## Supplementary Material_manifest files for "Analysis and annotation of genome-wide DNA methylation patterns in two nonhuman primate species using the Infinium Human Methylation 450K and EPIC BeadChips": MethylationEPIC_v-1-0_B1_OPT_CS_perfectONLY.csv (part 13 of 25)

cg09729624	cg09729624	0098751491	AAACTCACRACAAATACAAAACAAAATAAAAACCACCAACAAAAAAACAC			II			CATAAAATCCCGGGATTCTGGCTGGAGGCAGCTCCTGAGACTGCTGGCATGAAGGGGAGC[CG]TGCCCTCCTGCTGGTGGCCCTCACCCTGTTCTGCATCTGCCGTGAGTCTGTGCCACTGGG	37	11	193112	GACTCACGGCAGATGCAGAACAGGGTGAGGGCCACCAGCAGGAGGGCACG	1	3841	R	rs7951297;rs200059999;rs61736219;rs367932370	0;1;34;43		TRUE	SCGB1C1;LOC653486	NM_145651;NM_001097610	1stExon;1stExon			ENSCSAG00000011340	ENSCSAT00000009426	1stExon		0:50
cg04604276	cg04604276	0088803386	ACCCATAAAAATCAACACAAAACACTTTAAAAACAACTAAAAATAACACA	0082642242	ACCCGTAAAAATCAACGCGAAACGCTTTAAAAACGACTAAAAATAACGCG	I	C	Grn	GCCGGCAGCCGGGCCCGTGAGAATCAGCGCGAGGCGCTTTGAAAACGACTAGAAATGGCG[CG]CGCGCCACCCCCTCCCCCCCCTGATGGACTGAGACGCGATCCCGGCAGCACGCGGGGTTT	37	1	23670779	GCCCGTGAGAATCAGCGCGAGGCGCTTTGAAAACGACTAGAAATGGCGCG	20	109325862	R	rs544932590	34		TRUE	HNRNPR;HNRNPR;HNRNPR;HNRNPR;HNRNPR;HNRNPR;HNRNPR;HNRNPR	NM_001102397;NM_001102399;NM_001102398;NM_001102399;NM_001102398;NM_005826;NM_005826;NM_001102397	5'UTR;5'UTR;5'UTR;1stExon;1stExon;5'UTR;1stExon;1stExon	chr1:23670245-23671363	Island				Island	0:50
cg06449653	cg06449653	0001763158	AAACCCATAAAAATCAACACAAAACACTTTAAAAACAACTAAAAATAACA	0088756202	GAACCCGTAAAAATCAACGCGAAACGCTTTAAAAACGACTAAAAATAACG	I	C	Grn	GGGCCGGCAGCCGGGCCCGTGAGAATCAGCGCGAGGCGCTTTGAAAACGACTAGAAATGG[CG]CGCGCGCCACCCCCTCCCCCCCCTGATGGACTGAGACGCGATCCCGGCAGCACGCGGGGT	37	1	23670777	GGGCCCGTGAGAATCAGCGCGAGGCGCTTTGAAAACGACTAGAAATGGCG	20	109325864	R	rs544932590	32		TRUE	HNRNPR;HNRNPR;HNRNPR;HNRNPR;HNRNPR;HNRNPR;HNRNPR;HNRNPR	NM_001102397;NM_001102399;NM_001102398;NM_001102399;NM_001102398;NM_005826;NM_005826;NM_001102397	5'UTR;5'UTR;5'UTR;1stExon;1stExon;5'UTR;1stExon;1stExon	chr1:23670245-23671363	Island				Island	0:50
cg11724055	cg11724055	0018723169	AAATTACACTAAAAATATCCATTAATTCTTCCTCTTCTTTTAACTATACC			II			GTGTTCTGTGTGAGTTACACTGGAAGTATCCATTGGTTCTTCCTCTTCTTTTAACTGTAC[CG]CATTACCATTCACCTGATTAGCCATTTTATTATGCTGCTGGAAAAAATTCAGGAGCTATA	37	1	23667475	CGGTACAGTTAAAAGAAGAGGAAGAACCAATGGATACTTCCAGTGTAACT	20	109329169	F				TRUE	HNRNPR;HNRNPR;HNRNPR;HNRNPR	NM_001102398;NM_005826;NM_001102397;NM_001102399	Body;Body;5'UTR;5'UTR	chr1:23670245-23671363	N_Shelf				S_Shelf	0:50
cg01619618	cg01619618	0003792216	CAATCCATCAACAACTCAAAAACAATCCACACTAAAAACCATTTAAAAAC			II			CTCAATGTATTCAATCCATCAGCAGCTCAGAAGCAATCCACACTGGAGACCATTTAAAAA[CG]TGCATTTTGCAATAACCATTATCTATCTTAGCAGCTAGAAAGGCAAAACAAAAGTTAGCA	37	1	23610607	AATCCATCAGCAGCTCAGAAGCAATCCACACTGGAGACCATTTAAAAACG	20	109383918	R	rs192917795	33			LINC01355	NR_110616	Body							0:50
cg07909862	cg07909862	0004713359	ACTTAATTTTATATCCTTCCCTATTTACTATATCTAACCTTCAAAATTTC			II			TTCAGATCTCATTTTCCCCCAAATTTCTGCAGTGGTTGGCTTCCATTTCAGCATCAGTCA[CG]AAATCTTGAAGGTCAGACACAGTAAACAGGGAAGGACATAAAATTAAGTGATTTGGGCGT	37	1	23609601	CTTAATTTTATGTCCTTCCCTGTTTACTGTGTCTGACCTTCAAGATTTCG	20	109384919	F					LINC01355	NR_110616	Body							0:50
cg24466277	cg24466277	0005628402	AAACTCCCTCATCAATCCAATAATCTACACTATATTTAATAAAAAATTTC			II			GTCATCACCGAATAAGACTAGGAGGCCTTCCGGAAAGGGACAATTTTCTGAAAAGCTTGC[CG]AAACTCTTCATTAAACACAGTGTAGATTATTGGATTGATGAGGGAGTTTAAATAGCCTAG	37	1	23519622	AACTCCCTCATCAATCCAATAATCTACACTGTGTTTAATGAAGAGTTTCG	20	109483952	F	rs200451791;rs145666203;rs56041111;rs6300;rs556074897	0;1;5;11;15		TRUE	HTR1D	NM_000864	1stExon			HTR1D	ENSCSAT00000017893	1stExon		0:50
cg11684496	cg11684496	0080615385	CTAACAAACCTAATTCCTAACTTTCTCTCCACATTTCCTAAACAAAACCA	0004630879	CTAACAAACCTAATTCCTAACTTTCTCTCCGCGTTTCCTAAACAAAACCG	I	A	Red	GGGCCGCAGGGCCTGGCAGGCCTGGTTCCTGGCTTTCTCTCCGCGTTTCCTGAGCAGGAC[CG]GCCGGGGGATGGGACCCAGCGCAAACCTCCTACCCCGGGAGCGCAGCCAGGAAATCGCGT	37	1	23504444	CTGGCAGGCCTGGTTCCTGGCTTTCTCTCCGCGTTTCCTGAGCAGGACCG	20	109496332	R	rs532446860;rs550545381	49;27		TRUE				chr1:23504059-23504633	Island				Island	0:50
cg06322891	cg06322891	0076752382	CACTAAAAAACCACAAAACCTAACAAACCTAATTCCTAACTTTCTCTCCA	0091600962	CGCTAAAAAACCGCAAAACCTAACAAACCTAATTCCTAACTTTCTCTCCG	I	C	Grn	GAGGAGGGACGGCGCTGAGGGGCCGCAGGGCCTGGCAGGCCTGGTTCCTGGCTTTCTCTC[CG]CGTTTCCTGAGCAGGACCGGCCGGGGGATGGGACCCAGCGCAAACCTCCTACCCCGGGAG	37	1	23504425	CGCTGAGGGGCCGCAGGGCCTGGCAGGCCTGGTTCCTGGCTTTCTCTCCG	20	109496351	R	rs532446860;rs550545381	30;8		TRUE				chr1:23504059-23504633	Island				Island	0:50
cg13930080	cg13930080	0014609253	AATAAACAATCCTTAAAACTAATTAATAATAAAATCTACAAAAAAACRCC			II			GGGCCCCGCGCTGCGGAAAGTTCACCGCGGCGGGCGGGGGGAGGCCCCGGCCCCGCTCGC[CG]GCGTCCCCCTGCAGATTCCACCATTAATTAGTCCTAAGGACTGTCTACTGGCAACTTAAA	37	1	23494472	GTAGACAGTCCTTAGGACTAATTAATGGTGGAATCTGCAGGGGGACGCCG	20	109506290	F				TRUE	LUZP1;LUZP1	NM_033631;NM_001142546	5'UTR;5'UTR			LUZP1	ENSCSAT00000017613	Body	Island	0:50
cg17753666	cg17753666	0061747131	AAACAATCCTTAAAACTAATTAATAATAAAATCTACAAAAAAACRCCRAC			II			GGCGGGCCCCGCGCTGCGGAAAGTTCACCGCGGCGGGCGGGGGGAGGCCCCGGCCCCGCT[CG]CCGGCGTCCCCCTGCAGATTCCACCATTAATTAGTCCTAAGGACTGTCTACTGGCAACTT	37	1	23494469	CGCCGGCGTCCCCCTGCAGATTCCACCATTAATTAGTCCTAAGGACTGTC	20	109506293	R				TRUE	LUZP1;LUZP1	NM_033631;NM_001142546	5'UTR;5'UTR			LUZP1	ENSCSAT00000017613	Body	Island	0:50
cg13499468	cg13499468	0081760368	AAAACTAATTAATAATAAAATCTACAAAAAAACACCAACAAACAAAACCA	0071616853	AAAACTAATTAATAATAAAATCTACAAAAAAACGCCGACGAACGAAACCG	I	A	Red	TGCGCCGGGAGGCGGGCCCCGCGCTGCGGAAAGTTCACCGCGGCGGGCGGGGGGAGGCCC[CG]GCCCCGCTCGCCGGCGTCCCCCTGCAGATTCCACCATTAATTAGTCCTAAGGACTGTCTA	37	1	23494459	CGGCCCCGCTCGCCGGCGTCCCCCTGCAGATTCCACCATTAATTAGTCCT	20	109506303	R				TRUE	LUZP1;LUZP1	NM_033631;NM_001142546	5'UTR;5'UTR			LUZP1	ENSCSAT00000017613	Body	Island	0:50
cg02022289	cg02022289	0059629983	AACTTAAATAATAAAACAAACCTCCAAACCTAAACAAACTCAACACTTTC			II			TTCAAACTCTAAATGACCTAACCTTGACAGGAGCCATGACAGTAAAAAAAAGGCAAGGTA[CG]AAAGTGTTGAGCTTGCCCAGGTTTGGAGGTTTGCCCCATCATTTAAGCCAAATAAATCAA	37	1	23451449	GCTTAAATGATGGGGCAAACCTCCAAACCTGGGCAAGCTCAACACTTTCG	20	109550541	F	rs555241087	45			LUZP1;LUZP1	NM_033631;NM_001142546	5URT;5URT			LUZP1	ENSCSAT00000017613	Body		0:50
cg07785945	cg07785945	0090735165	CCAAAATCTCTACTATTCCAATTTCCATAAAAATCACAAACCCAAACACA	0027712967	CCGAAATCTCTACTATTCCAATTTCCATAAAAATCGCAAACCCAAACACG	I	A	Red	GCCCCCCGGGGGCCTGGCGGAACCGCCGGGGTCCGCAGGGCCTCAGGCCGGCCCTACTGT[CG]TGCCTGGGTCTGCGACCCCCATGGAAACTGGAATAGCAGAGACTCCGGAGGGGCGTCGGA	37	1	23346356	CGTGCCTGGGTCTGCGACCCCCATGGAAACTGGAATAGCAGAGACTCCGG	20	109657474	R	rs200773378	16		TRUE	KDM1A;KDM1A	NM_015013;NM_001009999	1stExon;1stExon	chr1:23345814-23346677	Island	KDM1A	ENSCSAT00000017614	1stExon	Island	0:50
cg00541565	cg00541565	0080785533	TCATACCTAAATCTACAACCCCCATAAAAACTAAAATAACAAAAACTCCA	0083694909	TCGTACCTAAATCTACGACCCCCATAAAAACTAAAATAACAAAAACTCCG	I	A	Red	CCGGCCCTACTGTCGTGCCTGGGTCTGCGACCCCCATGGAAACTGGAATAGCAGAGACTC[CG]GAGGGGCGTCGGACCAGCCGGCGCAAGCGGGCGAAGGTAAGGCTCGACCCTTCCCTCAAA	37	1	23346403	TCGTGCCTGGGTCTGCGACCCCCATGGAAACTGGAATAGCAGAGACTCCG	20	109657427	R	rs200773378	33		TRUE	KDM1A;KDM1A	NM_015013;NM_001009999	1stExon;1stExon	chr1:23345814-23346677	Island	KDM1A	ENSCSAT00000017614	1stExon	Island	0:50
cg27080821	cg27080821	0014665241	AAAATAATCACCTTCRAAAATTTAATCTAACCCAAAAACCCTAAAACCAC			II			AGTCCCTGGAGGAAATGGTCACCTTCGGAGGTTTAGTCTGGCCCAGAAGCCCTAAGACCA[CG]GACTGTGCCAGGTCCCACTCCAAACGCCGGGGAGACGCTCTAGGCAAGCTACACGTTCTT	37	1	23345789	AAATGGTCACCTTCGGAGGTTTAGTCTGGCCCAGAAGCCCTAAGACCACG	20	109658041	R					KDM1A;KDM1A	NM_015013;NM_001009999	TSS200;TSS200	chr1:23345814-23346677	N_Shore	KDM1A	ENSCSAT00000017614	TSS1500	Island	0:50
cg03223659	cg03223659	0039805529	AACCAAATAATATAAACCTCCTCATTCATTCACCAATACTTCTAAACCTC			II			GTCCTCACAATAGCCAGGTGATGTAGGCCTCCTCATTCATTCACCAGTACTTCTGGGCCT[CG]CTACTAGCAAAAAAAATGGCCAATACAGAGCCCCTACCATCATAGGGGCAAAGAAAAGTT	37	1	23340833	GCCAGGTGATGTAGGCCTCCTCATTCATTCACCAGTACTTCTGGGCCTCG	20	109663491	R				TRUE						C1orf234	ENSCSAT00000017615	TSS1500		0:50
cg23154011	cg23154011	0081610576	TAACAAAACTAATATTTCTCTTTAAAAATCTCCATAAAATACTTACCTCC			II			ACCCAAACAAGGCTGGCTTATAGCTCATCAGCCAAGCTGCCACTGCTCCTATGGTGCCTG[CG]GAGGCAAGTATCCCATGGAGACTCCTAAAGAGAAATATCAGTTCTGCCAGCATTATGGCG	37	1	23340513	GGCAGAACTGATATTTCTCTTTAGGAGTCTCCATGGGATACTTGCCTCCG	20	109663811	F					C1orf234	NM_001242521	Body			C1orf234	ENSCSAT00000017615	1stExon		0:50
cg16548198	cg16548198	0025644848	ATCCAAAACACAATATCATTATAAATAACAACTACAAACATAACAACCAC			II			CAAAGTTCCCTGTCCAGAGCACAGTATCATTGTGGATGACAACTGCAGACATGGCAGCCA[CG]CCTGGGGCAGACATTGCCTGGCGCAGGATCTGGTCCACCTTGAGGGAAAAGAACGGGTGC	37	1	23286553	TCCAGAGCACAGTATCATTGTGGATGACAACTGCAGACATGGCAGCCACG	20	109699572	R					LACTBL1	NM_001289974	Body			LACTBL1	ENSCSAT00000017616	1stExon		0:50
cg06902109	cg06902109	0047602574	CCRAAACAAATAAATATCAAACCTCCACAAACTAAATCTAATTCATCTAC			II			TTGGGGTCACTTTGGCTGGCCACCAGAAAAAAATCCTGAACAGTATCCAGGTGATGCGGG[CG]CAGATGAACCAGATTCAGTCTGTGGAGGTTTGACATTCACCTGCCTCGGCTCACCTCTTC	37	1	23240029	CGAGGCAGGTGAATGTCAAACCTCCACAGACTGAATCTGGTTCATCTGCG	20	109749678	F	rs202088860	49			EPHB2;EPHB2;EPHB2;EPHB2	NM_017449;NM_001309192;NM_004442;NM_001309193	Body;Body;Body;Body			EPHB2	ENSCSAT00000017617	Body		0:50
cg10303304	cg10303304	0052606947	CRATAATTACRATCCTTCTACCAACAATCCAACATAAATTAATACAAAAC			II			CCAGGTAATCAATGCCATTGAGCAGGACTATCGGCTGCCACCGCCCATGGACTGCCCGAG[CG]CCCTGCACCAACTCATGCTGGACTGTTGGCAGAAGGACCGCAACCACCGGCCCAAGTTCG	37	1	23236931	CGCCCTGCACCAACTCATGCTGGACTGTTGGCAGAAGGACCGCAACCACC	20	109753004	R	rs199695952	51			EPHB2;EPHB2;EPHB2;EPHB2	NM_017449;NM_001309192;NM_004442;NM_001309193	Body;Body;Body;Body			EPHB2	ENSCSAT00000017617	Body		0:50
cg12046053	cg12046053	0002682336	AATCTCRAAAATATACTAAATATAAACCAACAAATCACTAATATAAATAC			II			TGCACCCGCTGCGGGGACAATGTACAGTACGCACCACGCCAGCTAGGCCTGACCGAGCCA[CG]CATTTACATCAGTGACCTGCTGGCCCACACCCAGTACACCTTCGAGATCCAGGCTGTGAA	37	1	23191576	CGCATTTACATCAGTGACCTGCTGGCCCACACCCAGTACACCTTCGAGAT	20	109800392	R				TRUE	EPHB2;EPHB2	NM_004442;NM_017449	Body;Body			EPHB2	ENSCSAT00000017617	Body		0:50
cg22931642	cg22931642	0036612831	CRAAACCAACTCCTAAAAACTAATAAATATAATAAAACTAACRTATCACC			II			CAGAAGGGGCCCGAGGCCAACTCCTGGGAGCTGGTGAGTGTGGTGAAACTGACGTGTCAC[CG]CAGAGTCAAGTCCAATGCTCACATTTTGCAGATGAGAACATCCAAATAGTATGCTTCTGA	37	1	23135043	CGGTGACACGTCAGTTTCACCACACTCACCAGCTCCCAGGAGTTGGCCTC	20	109857070	F	rs12133964;rs565580284	30;1		TRUE	EPHB2;EPHB2	NM_004442;NM_017449	Body;Body			EPHB2	ENSCSAT00000017617	Body		0:50
cg08539251	cg08539251	0026803842	AAAAAACATACAACCRCCATAATCCTAAAAAACCAAATAAAAACCRCTAC			II			GACCTGGGTGGCCGCGTCATGAAAATCAACACCGAGGTGCGGAGCTTCGGACCTGTGTCC[CG]CAGCGGCTTCTACCTGGCCTTCCAGGACTATGGCGGCTGCATGTCCCTCATCGCCGTGCG	37	1	23111269	AGGGACATGCAGCCGCCATAGTCCTGGAAGGCCAGGTAGAAGCCGCTGCG	20	109880419	F	rs377706540	35		TRUE	EPHB2;EPHB2	NM_004442;NM_017449	Body;Body	chr1:23110904-23111567	Island	EPHB2	ENSCSAT00000017617	Body	Island	0:50
cg05229416	cg05229416	0038662220	TCCTACAAAAAAACCTTCAACCTCTATTACTATAAAACTAACTTTAACTC			II			GCGTGCCTGGCTCCTGCAAGGAGACCTTCAACCTCTATTACTATGAGGCTGACTTTGACT[CG]GCCACCAAGACCTTCCCCAACTGGATGGAGAATCCATGGGTGAAGGTGGATACCATTGCA	37	1	23111123	CCTGCAAGGAGACCTTCAACCTCTATTACTATGAGGCTGACTTTGACTCG	20	109880565	R	rs574544152;rs200904787	40;14		TRUE	EPHB2;EPHB2	NM_004442;NM_017449	Body;Body	chr1:23110904-23111567	Island	EPHB2	ENSCSAT00000017617	Body	S_Shore	0:50
cg14787964	cg14787964	0078662201	ATCATCATCATTATCATTATCATAAAATTAAATATTCATCCCTCATCCCC			II			TAGCTATAATCATCATCATCATTGTCATTGTCATGAAGTTGAATATTCATCCCTCATCCC[CG]CCGTCTCTGGACTCTATAACCCAGCCCTTCCCTTCCCCCCACCCCAGTTCCTCCGCTGGG	37	1	23108861	TCATCATCATTGTCATTGTCATGAAGTTGAATATTCATCCCTCATCCCCG	20	109882851	R				TRUE	EPHB2;EPHB2	NM_004442;NM_017449	Body;Body	chr1:23110904-23111567	N_Shelf	EPHB2	ENSCSAT00000017617	Body	S_Shelf	0:50
cg19096169	cg19096169	0085810590	ATAACTCAATTAAAATTCCRAACRAAACTCTAAAACCTACTATAACAAAC			II			GCACATTAAAAATAGCTCAATTGGGATTCCGAGCGGGGCTCTGAGGCCTGCTGTGGCAGA[CG]CCCAGCCTGCCTCCCCCTCCTCCCAGCCTGGCACCGACATCACCCGGAGTCATCTGAGGC	37	1	23088573	TAGCTCAATTGGGATTCCGAGCGGGGCTCTGAGGCCTGCTGTGGCAGACG	20	109902817	R	rs548829156;rs76263470;rs538993131	32;28;1			EPHB2;EPHB2;EPHB2;EPHB2	NM_017449;NM_001309192;NM_004442;NM_001309193	Body;Body;Body;Body							0:50
cg11787646	cg11787646	0003717239	CACAACTATATTTATTCCAAAAATTACACATCCTAATAATCTACTCACTC			II			GGAGAAACAAACACAGCTGTGTTTATTCCAGAAATTACACATCCTGATAATCTGCTCACT[CG]GGGTAATGCCTCCCAGTTAGGATCACAGGGGGAGCTACACCAAGGTTCCTGAACTTCTGG	37	1	23055560	ACAGCTGTGTTTATTCCAGAAATTACACATCCTGATAATCTGCTCACTCG	20	109936745	R					EPHB2;EPHB2;EPHB2;EPHB2	NM_017449;NM_001309192;NM_004442;NM_001309193	Body;Body;Body;Body							0:50
cg16002659	cg16002659	0077616194	TTAAAAAACATTTAAACTAAAATCRCTACTTTATCTAAAAAAACCACAAC			II			TTCAATAAAAATTGAGAAACATTTGGGCTGAAATCGCTGCTTTATCTGGAGGAGCCACAG[CG]CCGGGAGAGACCACTGCTGCGCGGGGGGAGCCCGGGGTCTCAGTGGCCCGGGCACGCGGG	37	1	23037060	TGAGAAACATTTGGGCTGAAATCGCTGCTTTATCTGGAGGAGCCACAGCG	20	109955160	R	rs544755435;rs115450285	34;2		TRUE	EPHB2;EPHB2	NM_004442;NM_017449	TSS1500;TSS1500	chr1:23036823-23038362	Island				Island	0:50
cg14271400	cg14271400	0004670231	TCAACCCAAATATTTCTCAATTTTTATTAAATACTACAAAACCRAAAAAC			II			AAGCCCCTTCCCCCGCCCTCCCCTCCGTCCGCTCTCCCTGCCCCTGTCAGCCGCGCCAGA[CG]CTCTCCGGCTTTGCAGCATTCAATAAAAATTGAGAAACATTTGGGCTGAAATCGCTGCTT	37	1	23036980	CGCTCTCCGGCTTTGCAGCATTCAATAAAAATTGAGAAACATTTGGGCTG	20	109955240	R	rs544755435	48		TRUE	EPHB2;EPHB2	NM_004442;NM_017449	TSS1500;TSS1500	chr1:23036823-23038362	Island				Island	0:50
cg00937518	cg00937518	0079780338	AATTCAATCCCTTTCAAAACCACAAAAACCCAAATAACAAAACTAAAACA	0087748591	AATTCGATCCCTTTCGAAACCGCAAAAACCCGAATAACAAAACTAAAACG	I	A	Red	TCCATTCATTGCAGTTCGGTCCCTTTCGAAGCCGCAGGGACCCGGGTGGCAGGGCTGAGG[CG]AGGGGGTGGGACTCCCTGCCCTGACAGGTAGTGCCGGCCCCCGCTTTGGGAAGCCCCTTC	37	1	23036868	CGCCTCAGCCCTGCCACCCGGGTCCCTGCGGCTTCGAAAGGGACCGAACT	20	109955357	F				TRUE	EPHB2;EPHB2	NM_004442;NM_017449	TSS1500;TSS1500	chr1:23036823-23038362	Island				S_Shore	0:50
cg21816996	cg21816996	0071645836	CAAAAATTTATAACATTACCCACTAAATTCACATTCCTCTCTACTTAACC			II			TCCTCTTTAACATCAGCTCATCTCTTTCAGCCCTGTGTGACTCATGGAAAACAGGAGTGA[CG]GTCAAGCAGAGAGGAATGTGAACTTAGTGGGTAATGCCATAAACCTTTGGCCAGGACATA	37	1	23016119	CGGTCAAGCAGAGAGGAATGTGAACTTAGTGGGTAATGCCATAAACCTTT	20	109976666	R	rs16827450	38												0:50
cg01711124	cg01711124	0087700922	AAAATAAAATTACCATATCCTATCCAAACCCTCTCACTAATTCCCTAAAC			II			AGTAACGCCCCACCCCACCCCTAGCTCCCACCAGCTGTTTCAGAAATGCCTAATGCTGGT[CG]TCTAGGGAACTAGTGAGAGGGTCTGGACAGGACATGGCAACCTCATCCTGAGTACCCACA	37	1	23000547	GGATGAGGTTGCCATGTCCTGTCCAGACCCTCTCACTAGTTCCCTAGACG	20	109991400	F	rs191341812;rs556046268;rs183306074;rs12085531	1;7;26;45		TRUE				chr1:23003416-23003831	N_Shelf					0:50
cg13486600	cg13486600	0094731188	TTTACTCCTAAATTCCAAAAATTCCATCTTCTCTTCATATAAATAATACC			II			GGCATGGCTTCTTTGCTCCTGGGTTCCAAGAATTCCATCTTCTCTTCATATAAGTAATAC[CG]TTCCCATGTTTGCAGTGGGTGCCCACCAAGGGCTGGGCACTCACCTGGCCCTGGACATGG	37	1	22977618	CGGTATTACTTATATGAAGAGAAGATGGAATTCTTGGAACCCAGGAGCAA	20	110013392	F	rs532083531;rs550160007	27;26		TRUE				chr1:22974050-22974303	S_Shelf					0:50
cg12775742	cg12775742	0042723205	TAATCAAAACAAAAATTACCCAAAACAAAACTAAACCCCCTCCCCTTCTC			II			AAAGAAAGTGTCAAGTCAGGGAAAATTCTGGGAAAGGGGATGTGGGATTGGGGGAGGGCA[CG]AGAAGGGGAGGGGGCCCAGCCCTGCTTTGGGCAATCCTTGCTCTGACCACTCAGACACCG	37	1	22970072	GGTCAGAGCAAGGATTGCCCAAAGCAGGGCTGGGCCCCCTCCCCTTCTCG	20	110020851	F				TRUE	C1QC;C1QC	NM_172369;NM_001114101	TSS200;TSS200	chr1:22974050-22974303	N_Shelf	C1QC	ENSCSAT00000017619	5'UTR		0:50
cg01883247	cg01883247	0035656952	TAAATCTAAATACCACTATCCTCACCTAAATAACCTTAATCTTTATCACC			II			GCCGTGGCTCCACCCACGGCAGTGCAAGGACTCCATGACCTCTGCAGCAGAGCAAGAGCA[CG]GTGACAAAGACCAAGGTCACCCAGGTGAGGACAGTGGTATTCAGATTCAGAGCCACTTCT	37	1	22952602	CGGTGACAAAGACCAAGGTCACCCAGGTGAGGACAGTGGTATTCAGATTC	20	110038559	R	rs576016614;rs543442308	28;38												0:50
cg22493620	cg22493620	0096732888	CCCRCAACRTCCTAATTAACAACAACCTAATCTACAAAATATCTAACTTC			II			AGACCTGGCCGCCCGCAACGTCCTGGTTGACAGCAACCTGGTCTGCAAGGTGTCTGACTT[CG]GGCTCTCACGGGTGCTGGAGGACGACCCGGATGCTGCCTACACCACCACGGTGCGTCGCC	37	1	22925489	CCGCAACGTCCTGGTTGACAGCAACCTGGTCTGCAAGGTGTCTGACTTCG	20	110066650	R	rs531451396;rs147123754;rs568027987;rs114129638;rs55825615	49;37;36;23;11		TRUE	EPHA8	NM_020526	Body	chr1:22927145-22927542	N_Shore	EPHA8	ENSCSAT00000017621	Body	S_Shore	0:50
cg23802451	cg23802451	0090741415	CCTCCTCTACAAACACTATAACTACAACAAAACCTTCCAAAACTCAAACA	0056699266	CCTCCTCTACAAACACTATAACTACAACAAAACCTTCCAAAACTCGAACG	I	A	Red	GCAGGGCGGTGCCCTCCTCTGCAGGCACTGTGGCTACAGCAAGGCCTTCCAGGACTCGGA[CG]AGGAGAAGATGCACTATCAGAATGGACAGGGTGAGTGCAGGGGCCCGGTGGTCTGGGGCA	37	1	22922635	CGTCCGAGTCCTGGAAGGCCTTGCTGTAGCCACAGTGCCTGCAGAGGAGG	20	110069501	F	rs144628022	5		TRUE	EPHA8	NM_020526	Body	chr1:22919773-22920207	S_Shelf	EPHA8	ENSCSAT00000017621	Body		0:50
cg05266226	cg05266226	0004780308	RATCTCCACCTCCATAACCTAACTAAAACRACCACAACCTACTAAAATAC			II			ACCAGAGCCACCGTCTCCGGCCTCAAGCCGGGCACCCGCTACGTGTTCCAGGTCCGAGCC[CG]CACCTCAGCAGGCTGTGGCCGCTTCAGCCAGGCCATGGAGGTGGAGACCGGGAAACCCCG	37	1	22920119	GTCTCCACCTCCATGGCCTGGCTGAAGCGGCCACAGCCTGCTGAGGTGCG	20	110072181	F	rs148500309;rs149084883;rs560791662	22;31;51		TRUE	EPHA8	NM_020526	Body	chr1:22919773-22920207	Island	EPHA8	ENSCSAT00000017621	Body		0:50
cg23660155	cg23660155	0003762133	TAATAACCAACCTACTAACCCACATAAACTACTCCTTCTAAATCRAAACC			II			GGCCAGCCTGCTGGTGGCCAACCTGCTGGCCCACATGAACTACTCCTTCTGGATCGAGGC[CG]TCAATGGCGTGTCCGACCTGAGCCCCGAGCCCCGCCGGGCCGCTGTGGTCAACATCACCA	37	1	22915626	CGGCCTCGATCCAGAAGGAGTAGTTCATGTGGGCCAGCAGGTTGGCCACC	20	110076645	F	rs539448650	1		TRUE	EPHA8;EPHA8	NM_001006943;NM_020526	Body;Body			EPHA8	ENSCSAT00000017621	Body	Island	0:50
cg13437164	cg13437164	0033644257	ATATACACCAAAATATACACCCAACCAAATATACAAAAAACAAAAAAACA	0093669949	GTATACGCCGAAATATACGCCCGACCGAATATACGAAAAACGAAAAAACG	I	C	Grn	GCTGGGAGCCGCGTGTGCGCCGGGGTGTGCGCCCGGCCGGGTGTGCGGAGAGCGAGGGAG[CG]CGCTCCCTCCCGACGCGCGGGCCGCAGCGGCCAAGCCCGAGGGTGCGTGGCGCCCCCGCC	37	1	22890048	GTGTGCGCCGGGGTGTGCGCCCGGCCGGGTGTGCGGAGAGCGAGGGAGCG	20	110100942	R				TRUE	EPHA8;EPHA8;EPHA8;EPHA8	NM_020526;NM_020526;NM_001006943;NM_001006943	5'UTR;1stExon;5'UTR;1stExon	chr1:22889595-22890096	Island	EPHA8	ENSCSAT00000017621	Body	Island	0:50
cg20800071	cg20800071	0016769830	CCCTAAACTAACCTTATCCTAATATATTTAATCAACTATTTCTAACCTAC			II			CTCCCAGCTGCTCTGATCAAACACCATTCCTGCCGCTTCTTCTAGCTCTGGCTCCCCCGG[CG]CAGGCCAGAAACAGCTGATCAAACACATCAGGACAAGGTCAGTCCAGGGACCCACGGTCC	37	1	22859944	CCTGGACTGACCTTGTCCTGATGTGTTTGATCAGCTGTTTCTGGCCTGCG	20	110131267	F	rs551618281;rs61767277;rs570930758;rs60761326	0;5;16;30												0:50
cg15041659	cg15041659	0048644933	TTTAAATCRATACTAAACAAATAACCATAAAAACRAAACTAAAACTCCRC			II			AAGAACGGCAGTTTGAATCGGTGCTGAACAGGTAACCATAGAAACGGGGCTGGGACTCCG[CG]TGGAGACCCTTCCTGCAGCGGGGGCCCGGGTGCGCCCTAAATGAGGGGTGTATACAGACC	37	1	22778527	CGCGGAGTCCCAGCCCCGTTTCTATGGTTACCTGTTCAGCACCGATTCAA	20	110212963	F	rs528182424;rs546526974	24;5		TRUE	ZBTB40;ZBTB40	NM_001083621;NM_014870	5'UTR;5'UTR	chr1:22778236-22778817	Island	ZBTB40	ENSCSAT00000017622	Body	Island	0:50
cg02847589	cg02847589	0021696854	CAAACACTCCTACCCAAAAAAAACAATAAAACTTTCACCATTCAACAACA	0024795552	CGAACACTCCTACCCGAAAAAAACAATAAAACTTTCGCCATTCAACAACG	I	C	Grn	CCTCCCCTCTGATACCCATTGCGCGCCGGCCTCAAGATGGCCGCCTTCTGGCGTCTCCGG[CG]CTGTTGAATGGCGAAAGCTTTATTGTTCCCTTCGGGCAGGAGTGTTCGTGTCCTCTATGG	37	1	22778394	CGAACACTCCTGCCCGAAGGGAACAATAAAGCTTTCGCCATTCAACAGCG	20	110213096	F	rs549331227	45		TRUE	ZBTB40;ZBTB40;ZBTB40;ZBTB40	NM_001083621;NM_001083621;NM_014870;NM_014870	1stExon;5'UTR;5'UTR;1stExon	chr1:22778236-22778817	Island	ZBTB40	ENSCSAT00000017622	5'UTR	Island	0:50
cg11987090	cg11987090	0025743210	ACRCTATTAAATAACRAAAACTTTATTATTCCCTTCRAACAAAAATATTC			II			TGGCGTCTCCGGCGCTGTTGAATGGCGAAAGCTTTATTGTTCCCTTCGGGCAGGAGTGTT[CG]TGTCCTCTATGGCGCTGTCAATAAAGAACGGCAGTTTGAATCGGTGCTGAACAGGTAACC	37	1	22778442	CGCTGTTGAATGGCGAAAGCTTTATTGTTCCCTTCGGGCAGGAGTGTTCG	20	110213048	R	rs549331227	5		TRUE	ZBTB40;ZBTB40;ZBTB40;ZBTB40	NM_001083621;NM_001083621;NM_014870;NM_014870	1stExon;5'UTR;5'UTR;1stExon	chr1:22778236-22778817	Island	ZBTB40	ENSCSAT00000017622	5'UTR	Island	0:50
cg24034841	cg24034841	0024666872	TCTAACATCTCCAACACTATTAAATAACAAAAACTTTATTATTCCCTTCA	0055709862	TCTAACGTCTCCGACGCTATTAAATAACGAAAACTTTATTATTCCCTTCG	I	A	Red	AGATGGCCGCCTTCTGGCGTCTCCGGCGCTGTTGAATGGCGAAAGCTTTATTGTTCCCTT[CG]GGCAGGAGTGTTCGTGTCCTCTATGGCGCTGTCAATAAAGAACGGCAGTTTGAATCGGTG	37	1	22778428	TCTGGCGTCTCCGGCGCTGTTGAATGGCGAAAGCTTTATTGTTCCCTTCG	20	110213062	R				TRUE	ZBTB40;ZBTB40;ZBTB40;ZBTB40	NM_001083621;NM_001083621;NM_014870;NM_014870	1stExon;5'UTR;5'UTR;1stExon	chr1:22778236-22778817	Island	ZBTB40	ENSCSAT00000017622	5'UTR	Island	0:50
cg09266979	cg09266979	0008702327	AAAAATAAACACAAAAAACTTCRTTTTTCCAAAACAACACATTCACRTAC			II			GCCAAGCCTGTCCCACAAAGAGTGCGGGCTGGGGACGCGGCTCAGGTCGCCTCTCCGCCT[CG]CACGTGAATGTGTTGTTTTGGAAAAACGAAGCCTTTTGTGTTCACTTCCTTGCCCTCCTT	37	1	22777744	CGCACGTGAATGTGTTGTTTTGGAAAAACGAAGCCTTTTGTGTTCACTTC	20	110213768	R				TRUE	ZBTB40;ZBTB40	NM_014870;NM_001083621	TSS1500;TSS1500	chr1:22778236-22778817	N_Shore	ZBTB40	ENSCSAT00000017622	TSS1500	S_Shore	0:50
cg24834590	cg24834590	0096784343	AACTACAAAAACTAAATCTTTAAATAACACCCTCTACACAACTACTATCC			II			CAGCAAACTTCACTTCCACAAATAACACCACTGCCTTGGGGAACAGCAGAGACATTTGAC[CG]GACAGCAGCTGTGCAGAGGGTGCTATTTAAAGACTCAGCTTTTGCAGCCCAAGGACTCTG	37	1	22774520	CGGACAGCAGCTGTGCAGAGGGTGCTATTTAAAGACTCAGCTTTTGCAGC	20	110218586	R	rs537887365	0		TRUE				chr1:22778236-22778817	N_Shelf					0:50
cg08300982	cg08300982	0014722143	TCTCAACTCTCCCCTATACATCTCRTAAACTTAAAATAATCCCATAAATC			II			CAGGGAGACCCTCTCAGCTCTCCCCTGTGCATCTCGTGGGCTTGGAGTAGTCCCATAAAT[CG]TCTGCCCGGAGTCAGGGGCATAGAACTCCCTGATTTATGCCCCGCCAGGTCCGCCCCCTC	37	1	22645079	CTCAGCTCTCCCCTGTGCATCTCGTGGGCTTGGAGTAGTCCCATAAATCG	20	110341224	R	rs111285915;rs555117137	5;1												0:50
cg23360332	cg23360332	0001701917	ATACCTACAAACAAAAAACTACTCCTAAACTAATAATAAAATCRACAAAC			II			AACGGGCGCCCATGCCTGCAAACAGGAAGCTGCTCCTGGGCTGGTGGTGGGATCGGCAGG[CG]TGGTAGAGACCCAGACTCTTTAATCTTCTAGAGGAAGAGGTCCAGGGGGCAGGGCCTGGT	37	1	22589385	CGCCTGCCGATCCCACCACCAGCCCAGGAGCAGCTTCCTGTTTGCAGGCA	20	110397451	F	rs192816090;rs144711693;rs574509224;rs541819731	9;8;7;1												0:50
cg17002767	cg17002767	0040635116	AACTAAAACTCAATAAAATATACTCACTTACCCATAAACACAAAACAAAC			II			ACAGATGGGGAAACTGAGGCTCAGTGAGGTGTGCTCACTTGCCCATGAGCACAGAGCAGG[CG]TTAGAGTCAGGATTTGAACCCAGGAAAGGCTGTACAATTCCAATTCTTATATCCTCTTTT	37	1	22579251	CGCCTGCTCTGTGCTCATGGGCAAGTGAGCACACCTCACTGAGCCTCAGT	20	110407356	F	rs74059994	2												0:50
cg22752492	cg22752492	0099729900	CRTAAAATTTATTAAATCCTTAATAAACTCTCAAAAACCTAACACCTACC			II			GCAGCCCCCTCCGTGGAGTTTATTGGGTCCTTAATGGGCTCTCAGAGACCTGGCACCTGC[CG]CCTTTTCTGTTCTAATAAAAGGCAGATGCCTTGGGGGTGGATGGGGGTAGTGTGTGGGGG	37	1	22577339	CGGCAGGTGCCAGGTCTCTGAGAGCCCATTAAGGACCCAATAAACTCCAC	20	110409241	F	rs12239548	51												0:50
cg10263261	cg10263261	0028671554	AAACATAAAACTAAAACTACTACAAAACCAAACAACAAAATTCCATTTAC			II			ACCACTCAAATGAACATGGGGCTGGAGCTACTGCAGAGCCAGGCAGCAGGATTCCATTTA[CG]CAAGTTCTAGAAGACACAAAACTGATCTATGGTGACGGAAAGCAGATCGGTGGCTGCCTG	37	1	22569371	AACATGGGGCTGGAGCTACTGCAGAGCCAGGCAGCAGGATTCCATTTACG	20	110417344	R	rs529250616;rs541386752;rs559607557	47;32;16												0:50
cg06985259	cg06985259	0020676267	ATCTTAATCTATACCTAATAACCTAACAAATCTTCCAATTAAAACCCCCC			II			GGTAATTATGTTAGGATGGCCATATAATTTTCTTCCAAACCAGGATGTTTTCAAGAGTGA[CG]GGGGGCTCTAACTGGAAGATTTGCCAGGCTACCAGGCATAGACCAAGACTGTGCCAGGCC	37	1	22471831	CGGGGGGCTCTAACTGGAAGATTTGCCAGGCTACCAGGCATAGACCAAGA	20	110515173	R	rs148191551;rs542922438;rs532920178;rs183738108;rs75917155	0;1;24;34;44	TRUE	TRUE				chr1:22468912-22470252	S_Shore				N_Shore	0:50
cg26924480	cg26924480	0006622488	TATAAAAATCTAAAAAACAACCCTAAAATCRCAACTCTACCTACAACTAC			II			CTGGCAACTCCTGTGGAAATCTGGAGAGCAACCCTGGGGTCGCAGCTCTGCCTGCAGCTG[CG]CCTGCTCCATGCAGTGAAGGGGTGACTGGAGGGCCCACGGCAGGCAGCTGTCACCCCACC	37	1	22463884	GTGGAAATCTGGAGAGCAACCCTGGGGTCGCAGCTCTGCCTGCAGCTGCG	20	110523088	R	rs529468994	21		TRUE	WNT4	NM_030761	Body			WNT4	ENSCSAT00000017623	Body		0:50
cg11837690	cg11837690	0076799975	AAAACAAATACAAATATACAAACRAAACCTAAAAATCATAAACTCRATAC			II			TTCCAGCGCCGGTTCCGGAACTGGTACTGGCACTCCTCAATGGCCAGCTGGGCACCGCGG[CG]CACCGAGTCCATGACTTCCAGGTTCCGCTTGCACATCTGCACCTGCCTCTGGATCAGGCC	37	1	22456219	AGGCAGGTGCAGATGTGCAAGCGGAACCTGGAAGTCATGGACTCGGTGCG	20	110531849	F	rs557427439	0		TRUE	WNT4	NM_030761	Body	chr1:22456023-22456225	Island	WNT4	ENSCSAT00000017623	Body		0:50
cg03259874	cg03259874	0091801148	AACTTTAAAAAAACCCTAATTAATACCCTTAAAATTACCTACCTAATTTC			II			ACAAAGGCCCAGGCTTTGGGGAGGCCCTGGTTGGTGCCCTTGGGGTTGCCTGCCTGGTTT[CG]GCAATAAATAACATGAGGACCCAAAAACCAAACCAGAACAAAAAATACAACCAGTATCTC	37	1	22446397	GCTTTGGGGAGGCCCTGGTTGGTGCCCTTGGGGTTGCCTGCCTGGTTTCG	20	110541348	R				TRUE	WNT4	NM_030761	3'UTR	chr1:22446520-22446943	N_Shore				S_Shore	0:50
cg14827149	cg14827149	0092732456	TTAACCTAAAAAAAACCCTAAATTATTAATATTATTCTTAACRAACCACC			II			CGGTCCTCCTCTTAACCTAGAGAAGGCCCTGGGTTATTGGTGTTGTTCTTGGCGGACCAC[CG]AGCCCCTCAGCAAACAGGGAGGTGAGTGTGCACCCGGTCTAGGCCTGTTTGTGTTGGCCT	37	1	22441051	CGGTGGTCCGCCAAGAACAACACCAATAACCCAGGGCCTTCTCTAGGTTA	20	110546548	F	rs533534315;rs532781548	20;1		TRUE										0:50
cg07135664	cg07135664	0054800523	ATTCRTTTTTACAATAATAACAAATACCCTACACCTACCCACATACACTC			II			TAAAAATTAAAATTCGTTTTTGCAATAATGACAAATGCCCTGCACCTACCCACATGCACT[CG]TGTGAGACAAGGCCCATAGGTATGGCCCCCCCCTTCCCCCTCCCAGTACTAGTTAATTTT	37	1	22418147	CGAGTGCATGTGGGTAGGTGCAGGGCATTTGTCATTATTGCAAAAACGAA	20	110569295	F	rs533467636;rs186706352	38;21		TRUE	CDC42;CDC42	NM_001039802;NM_001791	3'UTR;3'UTR							0:50
cg23019935	cg23019935	0092757176	AATCTAAAAAATATATTTAATAAAACTATCCTAACTACCCTCRAACCTCC			II			TCTTGTAGAGAGGTCTGAAGAATGTGTTTGATGAGGCTATCCTAGCTGCCCTCGAGCCTC[CG]GAAACTCAACCCAAAAGGAAGTGCTGTATATTCTAAACTGTTTTCTCCTTCCCTTCTTTG	37	1	22416488	CGGAGGCTCGAGGGCAGCTAGGATAGCCTCATCAAACACATTCTTCAGAC	20	110570947	F				TRUE	CDC42;CDC42;CDC42	NM_044472;NM_001039802;NM_001791	Body;Body;Body			CDC42	ENSCSAT00000017624	Body		0:50
cg07264223	cg07264223	0099644875	AATATATACRATCCTAACAAATTACTTCACTTCTATACCTTAACTTTCTC			II			TTTATATACATTACCTCATTTCTCTGTAGTGGTCTTGTGAATTAGATGTCAATTTGTAGA[CG]AGAAAGTTAAGGCATAGAAGTGAAGTAACTTGCCAGGATCGTACACATTGAGGTGGAGCT	37	1	22392153	ATGTGTACGATCCTGGCAAGTTACTTCACTTCTATGCCTTAACTTTCTCG	20	110595433	F	rs7540403;rs540320087	28;35			CDC42;CDC42;CDC42	NM_044472;NM_001039802;NM_001791	5URT;5URT;5URT							0:50
cg21789280	cg21789280	0073633530	AACTAAATCTCAACAAAACTTTTCCAATTACTACCAAACTACRCACTATC			II			GCTGGGATTACAGGCGTGAGCCACCGCGCACGGCTAAAGCTTCAGTTCTTAACCATCAGG[CG]ACAGTGCGTAGTCTGGTAGCAACTGGAAAAGTCCTGCTGAGATTTAGCCTCCCATACACA	37	1	22351425	GCTAAATCTCAGCAGGACTTTTCCAGTTGCTACCAGACTACGCACTGTCG	20	110634132	F				TRUE	HSPC157;HSPC157	NR_023918;NR_023919	TSS1500;TSS1500	chr1:22351917-22352194	N_Shore				S_Shore	0:50
cg07583470	cg07583470	0029647865	CAATTAAACAAACTAAAACCCAACTCATTCAACAAATTAATAACAAAACC			II			TCAATCAATACTAGCTGTTGCCACCATTATTTGACAGTTGAGAAAATTGGGTTCTAGACC[CG]GCTCTGTTATTAATTTGCTGAATGAGCTGGGCCTCAGTTTGCCCAACTGGAAAAGGAGGA	37	1	22285459	CGGCTCTGTTATTAATTTGCTGAATGAGCTGGGCCTCAGTTTGCCCAACT	20	110672443	R	rs185419150;rs574748064	1;19												0:50
cg27304144	cg27304144	0043674979	AAATCATCAAATTAATCAAAACACAACCTAATCTAATCCCAAAAACAACA	0054730568	AAATCATCGAATTAATCAAAACGCAACCTAATCTAATCCCGAAAACGACG	I	A	Red	AACGCACCCTTGAAGTCATCGGGTTGGTCAAAGCGCAGCCTGATCTGGTCCCGGAAGCGG[CG]GGTGCTCTGGCACACGCTGGTGATGCCAAAGCAGAAGCAGGGCAGGCAGGCGGCGCTGTG	37	1	22211074	CGCCGCTTCCGGGACCAGATCAGGCTGCGCTTTGACCAACCCGATGACTT	20	110745995	F	rs143350245;rs142248704;rs138259006;rs201909485	23;5;2;1		TRUE	HSPG2	NM_005529	Body	chr1:22210992-22211318	Island	HSPG2	ENSCSAT00000017626	Body	S_Shelf	0:50
cg04744552	cg04744552	0036799583	AAACTATCCTTCAACTCCAACTCTATACCTACAAAACAATATAATAAAAC			II			CAGCCATCGGGGTTTCGGGTACTCAGGTGGAAAGAGCCGTCAGCACATTCATTGCACAAG[CG]CCCCACCACATTGTTCTGCAGGCACAGAGTTGGAGCTGAAGGACAGCCCATGGGAGAGGC	37	1	22203129	CGCCCCACCACATTGTTCTGCAGGCACAGAGTTGGAGCTGAAGGACAGCC	20	110754321	R	rs547448573;rs75427926	15;45			HSPG2;HSPG2;HSPG2;HSPG2	NM_005529;NM_001291860;NM_005529;NM_001291860	ExonBnd;ExonBnd;Body;Body			HSPG2	ENSCSAT00000017626	Body		0:50
cg26433593	cg26433593	0057680968	TATTCTCTAAATTAATCAATAAACAAACACAAAACTAACAATCCTCAAAC			II			GGGTACCCACATGTTCTCTGGGTTGGTCAGTGGGCAGGCACAGGGCTGGCAGTCCTCAGG[CG]TCCCGGCTGTGGCATCTCCGTAGTAGCCAGGGGCACAAAGCTCGCAGAACTCCCCTGCGG	37	1	22188531	CGCCTGAGGACTGCCAGCCCTGTGCCTGCCCACTGACCAACCCAGAGAAC	20	110768853	F	rs192009838;rs145789815;rs183329264	45;6;1		TRUE	HSPG2	NM_005529	Body	chr1:22191349-22191592	N_Shelf	HSPG2	ENSCSAT00000017626	Body		0:50
cg06782041	cg06782041	0050780254	ATTAACCCCAACCTAAACACAATACTACAAATCCAAAAACTATAAAAACA	0058615597	ATTAACCCCGACCTAAACGCGATACTACAAATCCAAAAACTATAAAAACG	I	A	Red	GCAGGGGCGTGTGTTGGCCCCGGCCTGGGCGCGGTGCTGCAGGTCCAGGGGCTGTGGGGG[CG]GGGCGCCGGGTCGGGCCGAGTGCAGCACCAGGTTCTTGACACAGCCTGTGATGCCTGAGG	37	1	22149878	GTTGGCCCCGGCCTGGGCGCGGTGCTGCAGGTCCAGGGGCTGTGGGGGCG	20	110808336	R	rs535745871;rs554059442;rs572442894;rs116316900;rs557379530;rs576049096;rs2229477;rs555241640	49;42;41;40;31;30;14;2		TRUE	LDLRAD2;HSPG2	NM_001013693;NM_005529	3'UTR;Body	chr1:22149683-22149897	Island	HSPG2	ENSCSAT00000017626	Body	Island	0:50
cg26954156	cg26954156	0045690100	AAAAAAATCTACTCCCCTTCTACCAAACAAAAACCAAAAAACTCAAATCC			II			TAGGAAGGTAGCAGATCTGGCTTCCTGTGGGTCCTCCTCCCAGAAGCCCTATGGCTGAAC[CG]GATCTGAGTTTCCTGGTTCCTGTCTGGCAGAAGGGGAGCAGATCTCCTCCCTGCCTCCTC	37	1	22138642	AGGAGATCTGCTCCCCTTCTGCCAGACAGGAACCAGGAAACTCAGATCCG	20	110817539	F	rs541090779	30		TRUE	LDLRAD2	NM_001013693	TSS200	chr1:22140891-22141407	N_Shelf	LDLRAD2	ENSCSAT00000017627	TSS1500	S_Shelf	0:50
cg14529117	cg14529117	0056622206	TAACCAAATCAATTTCAACAACATTCTAAAACAAAAACTATAATTCCCRC			II			CATGCCCGGCTTGGCCAAGTCAATTTCAACAACATTCTGAAACAAAAACTATAGTTCCCG[CG]TTACAAGGTGGAAAAAAGGGAATAAACGGGAGCAAAGCCTAAGGATTCAATCTATATGAG	37	1	22108627	CGCGGGAACTATAGTTTTTGTTTCAGAATGTTGTTGAAATTGACTTGGCC	20	110856044	F					USP48;USP48	NM_001032730;NM_032236	Body;Body	chr1:22109129-22110261	N_Shore	USP48	ENSCSAT00000017628	Body	S_Shore	0:50
cg05120779	cg05120779	0021770951	CTTAACCAAATCAATTTCAACAACATTCTAAAACAAAAACTATAATTCCC			II			AGCATGCCCGGCTTGGCCAAGTCAATTTCAACAACATTCTGAAACAAAAACTATAGTTCC[CG]CGTTACAAGGTGGAAAAAAGGGAATAAACGGGAGCAAAGCCTAAGGATTCAATCTATATG	37	1	22108625	CGGGAACTATAGTTTTTGTTTCAGAATGTTGTTGAAATTGACTTGGCCAA	20	110856046	F					USP48;USP48	NM_001032730;NM_032236	Body;Body	chr1:22109129-22110261	N_Shore	USP48	ENSCSAT00000017628	Body	S_Shore	0:50
cg00775374	cg00775374	0071763954	ATTCCAAAACTTACTATTAAAATCAAATTTACCCTCCTTATAAAACAAAC			II			AGACTTCAAACATTCCAGAACTTACTGTTAAAGTCAGATTTACCCTCCTTGTGAGACAGA[CG]CCCAGAGCTTGGACTTATTCGTTTGCTTTATAGAAACTCCCTAACTTATTTCACTTCTCA	37	1	22108386	TTCCAGAACTTACTGTTAAAGTCAGATTTACCCTCCTTGTGAGACAGACG	20	110856284	R	rs534970972;rs553414129;rs147468106	44;30;22		TRUE	USP48;USP48	NM_001032730;NM_032236	Body;Body	chr1:22109129-22110261	N_Shore	USP48	ENSCSAT00000017628	Body	S_Shore	0:50
cg15090198	cg15090198	0020684139	AAATCTCATATATAAACATAATTTACTATTACTACTACTAAACTTATTCC			II			CCCACGACTATAAATCTCATATGTAAACATGATTTACTATTACTGCTACTAAACTTGTTC[CG]TCTTTACTTGCCCCCTCCCACCCACCACCCCCCTTAAATATAAAATTGGAAACATTTCCT	37	1	22005650	CGGAACAAGTTTAGTAGCAGTAATAGTAAATCATGTTTACATATGAGATT	20	110957885	F				TRUE	USP48	NM_032236	3'UTR			USP48	ENSCSAT00000017628	3'UTR		0:50
cg06993467	cg06993467	0063681299	AACCAAAAATAAAAAACAAACACACAAAACCTCATAAACCACATAAAACA	0013782945	AACCGAAAATAAAAAACAAACACGCAAAACCTCGTAAACCACGTAAAACG	I	A	Red	CACCACCCACCTGCCTAGAAGGCCCCAATGGCTTCCCGCCGCAAGCAGGATCCAGACGCC[CG]CCTCACGTGGCCCACGAGGCCCTGCGTGTCTGCTCCCCATCCCCGGCCCCCCTCCCACCC	37	1	21966500	GGCCGGGGATGGGGAGCAGACACGCAGGGCCTCGTGGGCCACGTGAGGCG	20	110997097	F	rs369864744;rs541519276;rs58502946	0;7;16		TRUE	RAP1GAP;RAP1GAP;RAP1GAP	NM_001145658;NM_002885;NM_001145657	Body;5'UTR;5'UTR			RAP1GAP	ENSCSAT00000017629	Body		0:50
cg09118749	cg09118749	0035626557	ATAAAAATAACTAAAAAACTAATTTATTCCCAACTATTTTACTTAAATTC			II			TTGTGGAGATGATGAAGATAGCTGGGGGGCTGGTTTATTCCCAGCTGTTTTGCTTAGATT[CG]CCCTAAGCCCCTCCCTGCCACAGTCTACAGACCTAGGTTCAACGTTTGTGACTGCACCAG	37	1	21952566	TGAAGATAGCTGGGGGGCTGGTTTATTCCCAGCTGTTTTGCTTAGATTCG	20	111011054	R				TRUE	RAP1GAP;RAP1GAP;RAP1GAP	NM_001145658;NM_002885;NM_001145657	Body;5'UTR;5'UTR	chr1:21948674-21949263	S_Shelf	RAP1GAP	ENSCSAT00000017629	Body	N_Shelf	0:50
cg09207292	cg09207292	0082637986	AAAACATAATCTCCTTATTACRAAAATTACAATACACAAATTCRATCCCC			II			GGTGGACACGTGAAACATGATCTCCTTGTTGCGGAAGTTGCAGTACACAGATTCGGTCCC[CG]TCTGCCCGTGGGTCACGTCCAGGCCTCCTCGGAACCTGCCCCGGGGCCCCCCAGGCCACG	37	1	21938038	CGGGGACCGAATCTGTGTACTGCAACTTCCGCAACAAGGAGATCATGTTT	20	111025569	F	rs546916082;rs565043487;rs61749349;rs550807596	30;22;17;14			RAP1GAP;RAP1GAP;RAP1GAP	NM_002885;NM_001145657;NM_001145658	Body;Body;Body			RAP1GAP	ENSCSAT00000017629	Body		0:50
cg11531272	cg11531272	0088805477	RACRACTTCTTTAAATCTTTCAAAATAAAAAACCCCAAATCTAACTAACC			II			CGTGTCCATCAGTCTATCAGCCTCAGCCCGGGATTCCGCCCTAGCCACGTCCCTGCTCCC[CG]GCCAGTTAGACCTGGGGCCCTTCACCTTGAAAGACTCAAAGAAGCCGCCGCCCCCACTGC	37	1	21934679	GCGGCTTCTTTGAGTCTTTCAAGGTGAAGGGCCCCAGGTCTAACTGGCCG	20	111028924	F	rs72660316;rs142688233;rs146937885	14;36;46		TRUE	RAP1GAP;RAP1GAP;RAP1GAP	NM_001145658;NM_001145657;NM_002885	Body;Body;Body			RAP1GAP	ENSCSAT00000017629	Body		0:50
cg24852446	cg24852446	0002705363	CCCRACCAATTAAACCTAAAACCCTTCACCTTAAAAAACTCAAAAAAACC			II			CGTCCCTGCTCCCCGGCCAGTTAGACCTGGGGCCCTTCACCTTGAAAGACTCAAAGAAGC[CG]CCGCCCCCACTGCCATTCTCCATCTTGTCCTCGTCGCCGCCCAAGCCCATCATGGACTGG	37	1	21934726	CCGGCCAGTTAGACCTGGGGCCCTTCACCTTGAAAGACTCAAAGAAGCCG	20	111028877	R	rs3736386;rs72660316;rs142688233;rs146937885	50;35;13;3		TRUE	RAP1GAP;RAP1GAP;RAP1GAP	NM_001145658;NM_001145657;NM_002885	Body;Body;Body			RAP1GAP	ENSCSAT00000017629	Body		0:50
cg19502417	cg19502417	0008633257	AAATACAAATAAATTCAAACACCAAAACAATACCATAAACATAAAAACCA	0094711229	AAATACGAATAAATTCGAACGCCGAAACAATACCATAAACATAAAAACCG	I	T	Red	AGAACAGCGCGTGCAGGCAGCCTCCAGAGCCGGCGGCCCCGCGGACGACAACCTCTTCCA[CG]GTTCCTATGCCTATGGCACTGCCCCGGCGTCCGAATCTACTCGCACTTTTCCCAGGAATA	37	1	21930336	CGGTTCCTATGCCTATGGCACTGCCCCGGCGTCCGAATCTACTCGCACTT	20	111033286	R	rs148913674	30		TRUE	RAP1GAP;RAP1GAP;RAP1GAP	NM_001145658;NM_001145657;NM_002885	Body;Body;Body	chr1:21930179-21930380	Island	RAP1GAP	ENSCSAT00000017629	Body	Island	0:50
cg17420132	cg17420132	0006687504	CAAACACCAAAACAATACCATAAACATAAAAACCATAAAAAAAATTATCA	0001807240	CGAACGCCGAAACAATACCATAAACATAAAAACCGTAAAAAAAATTATCG	I	T	Red	CCTGAGAGCGAGCAGAGAACAGCGCGTGCAGGCAGCCTCCAGAGCCGGCGGCCCCGCGGA[CG]ACAACCTCTTCCACGGTTCCTATGCCTATGGCACTGCCCCGGCGTCCGAATCTACTCGCA	37	1	21930321	CGGACGCCGGGGCAGTGCCATAGGCATAGGAACCGTGGAAGAGGTTGTCG	20	111033301	F	rs192029275;rs148913674	7;45		TRUE	RAP1GAP;RAP1GAP;RAP1GAP	NM_001145658;NM_001145657;NM_002885	Body;Body;Body	chr1:21930179-21930380	Island	RAP1GAP	ENSCSAT00000017629	Body	Island	0:50
cg14529891	cg14529891	0007628364	CTAAAACCTATCCCAAAAACAAAAAAACAACATCCCCAATATAACCTCCA	0030769534	CTAAAACCTATCCCGAAAACAAAAAAACAACGTCCCCAATATAACCTCCG	I	T	Red	ATCCCGCACGCCCTGGGGCCTGTCCCGGGGGCAGAGGGGCAACGTCCCCAATATGGCCTC[CG]TCCTGAGAGCGAGCAGAGAACAGCGCGTGCAGGCAGCCTCCAGAGCCGGCGGCCCCGCGG	37	1	21930258	CGGAGGCCATATTGGGGACGTTGCCCCTCTGCCCCCGGGACAGGCCCCAG	20	111033364	F	rs529650893;rs534637271	44;36		TRUE	RAP1GAP;RAP1GAP;RAP1GAP	NM_001145658;NM_001145657;NM_002885	Body;Body;Body	chr1:21930179-21930380	Island	RAP1GAP	ENSCSAT00000017629	Body	Island	0:50
cg00421585	cg00421585	0039699220	AACACAAATACCAAACCCCAAAACAAATACTAAATACCATCRAAACTACC			II			GCACTGGCTCTGGCACAGGTACCAGGCCCCAAAGCAGGTGCTGAGTGCCATCGGAGCTGC[CG]CCACTCCATCCCGCACGCCCTGGGGCCTGTCCCGGGGGCAGAGGGGCAACGTCCCCAATA	37	1	21930189	CGGCAGCTCCGATGGCACTCAGCACCTGCTTTGGGGCCTGGTACCTGTGC	20	111033433	F	rs41307822	49		TRUE	RAP1GAP;RAP1GAP;RAP1GAP	NM_001145658;NM_001145657;NM_002885	Body;Body;Body	chr1:21930179-21930380	Island	RAP1GAP	ENSCSAT00000017629	Body	Island	0:50
cg19740679	cg19740679	0031678253	ACTAACTCTAACACAAATACCAAACCCCAAAACAAATACTAAATACCATC			II			TGGTGAGGGGCACTGGCTCTGGCACAGGTACCAGGCCCCAAAGCAGGTGCTGAGTGCCAT[CG]GAGCTGCCGCCACTCCATCCCGCACGCCCTGGGGCCTGTCCCGGGGGCAGAGGGGCAACG	37	1	21930180	CTGGCTCTGGCACAGGTACCAGGCCCCAAAGCAGGTGCTGAGTGCCATCG	20	111033442	R	rs41307822	40		TRUE	RAP1GAP;RAP1GAP;RAP1GAP	NM_001145658;NM_001145657;NM_002885	Body;Body;Body	chr1:21930179-21930380	Island	RAP1GAP	ENSCSAT00000017629	Body	Island	0:50
cg17514850	cg17514850	0004644925	TAAAACTCTTTCCTCCTACTAAAAATAAACCTAACCAAATAACCCAAATC			II			AACCCTAGACCTGGAGCTCTTTCCTCCTGCTGGAAGTGGGCCTGGCCAGATGGCCCAGGT[CG]TGTCTGGACTTGGCTCCTGCCTGCCCAGTTATAGCTCCTGTTGGTCCCCAGGACTAGTTC	37	1	21919131	CGACCTGGGCCATCTGGCCAGGCCCACTTCCAGCAGGAGGAAAGAGCTCC	20	111044514	F	rs530584362;rs548697963	32;1								ENSCSAG00000026495	ENSCSAT00000026585	TSS200		0:50
cg09801687	cg09801687	0097791558	CAACATATCTAACTTTCTCTAAATCTCTATCTTTATCCRTCTCTACCCAC			II			AGCGGGGGTGGGGGTGCAGAGTCAGAGGTGCACGTGGACAGAGACAGAGAGACAGGGACA[CG]TGGGCAGAGACGGATAAAGACAGAGACCCAGAGAAAGCCAGATATGTTGACAGACACAGA	37	1	21835424	CGTGGGCAGAGACGGATAAAGACAGAGACCCAGAGAAAGCCAGATATGTT	20	111124543	R				TRUE	ALPL	NM_000478	TSS1500	chr1:21835548-21836344	N_Shore				S_Shore	0:50
cg01922918	cg01922918	0093780456	ATCTTCCCATCTATAAAATAACATAACTAAAACAAACTAACTCCAAAACC			II			TCGAGTCTATCCTCTGAATGAGAGTATTATACTTGTCATCCTGCATGTCATTACTGAAGA[CG]GCCCTGGAGTCAGTCTGCTCCAGCCATGTCATTTCACAGATGGGAAGACTGAGGCCCACG	37	1	21665104	CGGCCCTGGAGTCAGTCTGCTCCAGCCATGTCATTTCACAGATGGGAAGA	20	111219409	R	rs536063237	0			ECE1	NM_001113348	Body			ECE1	ENSCSAT00000017631	Body		0:50
cg19273683	cg19273683	0047773110	CTTAAACACATAACTCAACCTCTATAAATCACCTTTCTCATACTTAAAAC			II			AGCTGTGTGACCTTGGACACATGGCTCAACCTCTGTGAGTCACCTTTCTCATGCTTAAAA[CG]GCAGTAAATTACCTCTACCTGCCAGGGTTGTTGCAATGATCTGAGGAGGTGCCTTATGCA	37	1	21656047	TTGGACACATGGCTCAACCTCTGTGAGTCACCTTTCTCATGCTTAAAACG	20	111228258	R	rs574239428;rs76286766	49;1		TRUE	ECE1	NM_001113348	Body			ECE1	ENSCSAT00000017631	Body		0:50
cg16385763	cg16385763	0031720913	AAAAATTTAACCCTAAACTCCTCAATCCTAATCTCATTCATACACACACA	0099763421	AAAAATTTAACCCTAAACTCCTCGATCCTAATCTCGTTCATACACGCACG	I	A	Red	ATCAACTCCATTAGAGGTTTGGCCCTGAGCTCCTCGATCCTGGTCTCGTTCATGCACGCA[CG]GTAGTATACTTGCGCCTTTCTCTCTGCCTCGCTCACGCTGGCCGTGGAGTTTTCTGGAAC	37	1	21586831	AGAGGTTTGGCCCTGAGCTCCTCGATCCTGGTCTCGTTCATGCACGCACG	20	111298442	R	rs142988424;rs13306314;rs150644074	25;15;2		TRUE	ECE1;ECE1;ECE1;ECE1	NM_001113347;NM_001397;NM_001113349;NM_001113348	Body;Body;Body;Body			ECE1	ENSCSAT00000017631	Body		0:50
cg04272105	cg04272105	0075689345	ATACATAATAAAATATTATTCTCAAATACRCAATACCTTTCTAAATCTCC			II			GGGAGGAGGTGATGCATGATGAAATGTTATTCTCAGGTACGCAATACCTTTCTAAATCTC[CG]TGGAATACATGAATTCAACGTTTTACCTTCACCGGCTAGTTTTTGACTAAAATACCCCAT	37	1	21501716	CGGAGATTTAGAAAGGTATTGCGTACCTGAGAATAACATTTCATCATGCA	20	111382427	F	rs566487705;rs527682867	42;6			EIF4G3;EIF4G3;EIF4G3	NM_001198803;NM_001198802;NM_001198801	TSS1500;5URT;5URT	chr1:21503115-21503836	N_Shore				S_Shelf	0:50
cg02927042	cg02927042	0006696595	TAAAACTACAACAAAACTAAACCAAAAATAACTACTACTACAACAAAAAC			II			CCCAAGCTTCCCCTCCTGCTTCTTCACAGGAACCACAGCAGCCAAGTCCTATACTATGCC[CG]CCCCTGCTGCAGCAGCAGCCATTTTTGGCTCAGCCCTGCTGCAGTCCCAGATGAAAGCCA	37	1	21476669	CGCCCCTGCTGCAGCAGCAGCCATTTTTGGCTCAGCCCTGCTGCAGTCCC	20	111410016	R				TRUE	EIF4G3	NM_003760	5'UTR							0:50
cg05486460	cg05486460	0076669382	CCTTATTCAACACATAAAATAAACAAAAAACATCCAAATCTTACRACAAC			II			TTTTTTAAAAAAGGTTTATCTTACTTGAGAGAGTCCAGGGGACGATGCATGTCCCGGGGG[CG]TTGCCGCAAGATTTGGATGCCCCTTGTTTATTTCATGTGCTGAATAAGGGGATGGGGTAG	37	1	21377395	CTTATTCAGCACATGAAATAAACAAGGGGCATCCAAATCTTGCGGCAACG	20	111509387	F	rs145480249	6			EIF4G3;EIF4G3;EIF4G3;EIF4G3	NM_003760;NM_001198803;NM_001198802;NM_001198801	5URT;5URT;5URT;5URT			EIF4G3	ENSCSAT00000017632	Body		0:50
cg01695677	cg01695677	0086636463	ATCTTACTTAAAAAAATCCAAAAAACRATACATATCCCRAAAACRTTACC			II			AAAAAAGGTTTATCTTACTTGAGAGAGTCCAGGGGACGATGCATGTCCCGGGGGCGTTGC[CG]CAAGATTTGGATGCCCCTTGTTTATTTCATGTGCTGAATAAGGGGATGGGGTAGGGGTTC	37	1	21377401	CGGCAACGCCCCCGGGACATGCATCGTCCCCTGGACTCTCTCAAGTAAGA	20	111509381	F	rs547274119;rs565580333;rs145480249	14;13;2			EIF4G3;EIF4G3;EIF4G3;EIF4G3	NM_003760;NM_001198803;NM_001198802;NM_001198801	5URT;5URT;5URT;5URT			EIF4G3	ENSCSAT00000017632	Body		0:50
cg15428654	cg15428654	0051739558	AATAATCTTAATCCTATAAATAACTATAAACAACAAAACAAACTATAATC			II			TTTGAAATGACAATAGTCTTAATCCTATGGGTAGCTGTAAGCAACAGAACAAACTGTAGT[CG]CTGCTGGCTCATATTAAAACTAGAAATTTTTCTTTCTTTTTTCTTTTCTTTTTGTTAAAG	37	1	21326294	ATAGTCTTAATCCTATGGGTAGCTGTAAGCAACAGAACAAACTGTAGTCG	20	111559617	R	rs185592032;rs188539304;rs561525299	51;46;8			EIF4G3;EIF4G3;EIF4G3;EIF4G3	NM_001198803;NM_001198802;NM_003760;NM_001198801	Body;Body;Body;Body			EIF4G3	ENSCSAT00000017632	Body		0:50
cg26806016	cg26806016	0035806878	AATATACTAATTAACCTAATACACTACAATAAATATCTATACACCAAAAC			II			TTAACCATCATGATGTGCTGATTAGCCTGGTACACTGCAGTGGGTGTCTGTGCACCAGGA[CG]AATGGAAGGACTGCTGTTCGGGATGGTAGCTCTAGGAGGCTGTATTTGAGGCCTCTGGAA	37	1	21307656	CGTCCTGGTGCACAGACACCCACTGCAGTGTACCAGGCTAATCAGCACAT	20	111577831	F				TRUE	EIF4G3	NM_003760	Body			EIF4G3	ENSCSAT00000017632	Body		0:50
cg20613337	cg20613337	0010637524	ACAATTTTCAAAACCAATTCAAAAAATACCAACAACAATAACTAACTACA	0050764571	ACGATTTTCGAAACCGATTCGAAAAATACCGACGACGATAACTAACTACG	I	A	Red	CACCACTGGGAGCTCCGTAATGGCGGCGGCGGGGGCGGAGAACCCGGGGGGCGGGCCCGC[CG]CAGCCAGTCACCGCCGCCGGCATCTTTCGAACCGGCTCCGAAAACCGCTGAGGGAGTGGG	37	1	21113199	GCGGTTTTCGGAGCCGGTTCGAAAGATGCCGGCGGCGGTGACTGGCTGCG	20	111766853	F				TRUE	HP1BP3	NM_016287	TSS200	chr1:21112708-21114121	Island				Island	0:50
cg08180822	cg08180822	0014680564	ATTTTCAAAACCAATTCAAAAAATACCAACAACAATAACTAACTACAACA	0095633410	ATTTTCGAAACCGATTCGAAAAATACCGACGACGATAACTAACTACGACG	I	A	Red	ACTCACCACTGGGAGCTCCGTAATGGCGGCGGCGGGGGCGGAGAACCCGGGGGGCGGGCC[CG]CCGCAGCCAGTCACCGCCGCCGGCATCTTTCGAACCGGCTCCGAAAACCGCTGAGGGAGT	37	1	21113196	GTTTTCGGAGCCGGTTCGAAAGATGCCGGCGGCGGTGACTGGCTGCGGCG	20	111766856	F	rs562489628	2			HP1BP3	NM_016287	TSS200	chr1:21112708-21114121	Island				Island	0:50
cg25522940	cg25522940	0049662198	AACCTAATAAAATATACAATCTTATCTACCATTACTACCATAAATAAACC			II			ATTGGTTCCTGGGTGATTCTCTAGGACATACTTCTTCAGAGCAGTGGTAGAGCAGGTCTT[CG]GCTCATTCATGGCAGCAATGGCAGACAAGATTGCATATTCCATCAGGCTTCCACCAAGCA	37	1	21076289	CGGCTCATTCATGGCAGCAATGGCAGACAAGATTGCATATTCCATCAGGC	20	111810580	R	rs111999485	11			HP1BP3	NM_016287	Body			ENSCSAG00000000900	ENSCSAT00000017633	Body		0:50
cg18864674	cg18864674	0068739945	ACTCTAATCCTTCTTAAAATATTTCCRAAACTAACTATATATCAAACCCC			II			GGGTGCTCGTAGCTCTGGTCCTTCTTGGAATGTTTCCGAGGCTGACTGTGTGTCAGGCCC[CG]CCGCCGGTGGACGAAGGTGCCCGCCCTCTGGGGGCACCCAGCTGGGGTGGTGGAGGCGGC	37	1	21058007	CTCTGGTCCTTCTTGGAATGTTTCCGAGGCTGACTGTGTGTCAGGCCCCG	20	111827660	R				TRUE	SH2D5;SH2D5	NM_001103160;NM_001103161	5'UTR;5'UTR	chr1:21058006-21059366	Island	SH2D5	ENSCSAT00000017634	TSS1500	S_Shore	0:50
cg15613048	cg15613048	0056671200	AAACAATCTCATTATAAATCTACTCAATAACATAATCCACATAATAAACA	0062747860	AAACGATCTCGTTATAAATCTACTCGATAACGTAATCCACGTAATAAACG	I	C	Grn	CCACCAGCGGATAGGCGATCTCGTTGTAGATCTGCTCGGTGACGTGGTCCACGTGGTAGG[CG]CCGTCGAAGGTGAACTGCTTGGGCGGCTCGTCGGCGGCGCCCGGGTTCTGGATGCAGCAC	37	1	21044031	AGGCGATCTCGTTGTAGATCTGCTCGGTGACGTGGTCCACGTGGTAGGCG	20	111841639	R	rs142917123;rs147438943	34;26		TRUE	KIF17;KIF17	NM_020816;NM_001122819	1stExon;1stExon	chr1:21043832-21044771	Island	KIF17	ENSCSAT00000017635	1stExon	Island	0:50
cg07105891	cg07105891	0091740495	CAAACTAAACCTAATAAACCTAACAAACAACAAACAACAATCCAAAACCA	0037716862	CAAACTAAACCTAATAAACCTAACGAACAACGAACGACAATCCAAAACCG	I	A	Red	CCAGTGCCGAGAGCGACAGGTTGATCTTGGTGGCCTCCTTGAGCCGCTCGCCCGTGGCCC[CG]GTCTTGGACTGCCGCTCGCTGCCCGCCAGGTCCACCAGGTTCAGCTTGCCCGCCCGGAGG	37	1	21031312	CAAGCTGAACCTGGTGGACCTGGCGGGCAGCGAGCGGCAGTCCAAGACCG	20	111853944	F	rs140286098	20		TRUE	KIF17;KIF17	NM_001122819;NM_020816	Body;Body	chr1:21031008-21031369	Island	KIF17	ENSCSAT00000017635	Body	Island	0:50
cg03888765	cg03888765	0036720569	AATACACAACTTATTCCTAATATTCTTAACCCAATTAACATAACACAACA	0083666953	AATACGCGACTTATTCCTAATATTCTTAACCCGATTAACGTAACGCAACG	I	T	Red	GGGGTCCTCATTGATGCGCGGCTTGTTCCTGATGTTCTTGGCCCGGTTGGCGTAGCGCAG[CG]TGCTGAGTGTCTCATCGTAGTTGTTGTCCGCAGGCGACAGGCAGGCCACCATGAGCGTCT	37	1	21031088	CGCTGCGCTACGCCAACCGGGCCAAGAACATCAGGAACAAGCCGCGCATC	20	111854168	F	rs2296225;rs149337781;rs2296226;rs368424833;rs202087220;rs139912475;rs116806262;rs201625621	48;46;44;21;19;18;11;6		TRUE	KIF17;KIF17	NM_001122819;NM_020816	Body;Body	chr1:21031008-21031369	Island	KIF17	ENSCSAT00000017635	Body	Island	0:50
cg24221413	cg24221413	0092769546	CTCAAAAACACCAATAACACAAAAACACRCCCTATTAAATTCTTACTACC			II			ATCACCTCCAGCTCAGGGACACCAGTGACACAAAAACACGCCCTGTTGAGTTCTTACTGC[CG]CTATTCCCACTGACACCCCCACGCTAGGAGGAAGGCTCCCAGCTTCCTCTCTCACCTCCC	37	1	21011688	CGGCAGTAAGAACTCAACAGGGCGTGTTTTTGTGTCACTGGTGTCCCTGA	20	111872389	F	rs115463317;rs141025234;rs61744456	23;22;11			KIF17;KIF17;KIF17	NM_001287212;NM_001122819;NM_020816	Body;Body;Body			KIF17	ENSCSAT00000017635	Body		0:50
cg26303861	cg26303861	0044781959	AAAAACCAACCTAAACAAAACAAAAAACACTCAACCTCATTAATTAACCA	0082614162	AAAAACCGACCTAAACGAAACAAAAAACGCTCGACCTCGTTAATTAACCG	I	C	Grn	AATCAAGGCCCCGTCCCCCTAAAGAAAAGGCTCAATCCTAGAGAGACAGCTCTGCAGCCG[CG]GCCAATCAACGAGGCCGAGCGCCCTTTGCTCCGCCCAGGCCGGCCTCCCGCCCCCTAGTC	37	1	20988122	GGAGGCCGGCCTGGGCGGAGCAAAGGGCGCTCGGCCTCGTTGATTGGCCG	20	111892206	F	rs544175829;rs3753832	44;48		TRUE	DDOST	NM_005216	TSS200	chr1:20987516-20988238	Island	DDOST	ENSCSAT00000017636	5'UTR	Island	0:50
cg15335973	cg15335973	0025725271	AATCCTAAAAAAACAACTCTACAACCACAACCAATCAACAAAACCAAACA	0080731292	AATCCTAAAAAAACAACTCTACAACCGCGACCAATCAACGAAACCGAACG	I	C	Grn	AAGAAAAGGCTCAATCCTAGAGAGACAGCTCTGCAGCCGCGGCCAATCAACGAGGCCGAG[CG]CCCTTTGCTCCGCCCAGGCCGGCCTCCCGCCCCCTAGTCTGGAGCCCACTTCCCTCTGGA	37	1	20988143	AATCCTAGAGAGACAGCTCTGCAGCCGCGGCCAATCAACGAGGCCGAGCG	20	111892185	R	rs3753831;rs564698935;rs577108911	50;39;26			DDOST	NM_005216	TSS200	chr1:20987516-20988238	Island	DDOST	ENSCSAT00000017636	5'UTR	Island	0:50
cg19758033	cg19758033	0075668214	ATACTACTAAACAACCTCAACATACAAAAAACTCATTCACTTTTCTTCCA	0011729107	ATACTACTAAACAACCTCAACGTACGAAAAACTCATTCGCTTTTCTTCCG	I	A	Red	GTACCAACCCCAGGCCCCCACACGCTACCCCCTCGGACCCCGCTCTCACCCTTCAGGCTC[CG]GAAGAAAAGCGAATGAGTCTCCCGCACGTTGAGGTTGTCCAGCAGCACTAAGGTGCGGGG	37	1	20987701	GTGCTGCTGGACAACCTCAACGTGCGGGAGACTCATTCGCTTTTCTTCCG	20	111892626	F	rs140409217;rs150936849	1;34		TRUE	DDOST	NM_005216	1stExon	chr1:20987516-20988238	Island	DDOST	ENSCSAT00000017636	1stExon	Island	0:50
cg15246767	cg15246767	0035710242	AAACCACCATACCTACATTACCCCAAAACCTAAAAATAACAAAAAACACC			II			TGCTGTGTATGAAGCCACCATGCCTACATTGCCCCAGAACCTGGAGGTGACAAAGAGCAC[CG]GGTTGCTTCCAGGGAGAGGCCCAGGTACCAGTGCACCAGGAGAAGGGCAGGAGCGAGCTC	37	1	20964511	AGCCACCATGCCTACATTGCCCCAGAACCTGGAGGTGACAAAGAGCACCG	20	111914774	R	rs371385940;rs143204084	10;8			PINK1	NM_032409	Body	chr1:20960045-20960551	S_Shelf	PINK1	ENSCSAT00000017637	Body	N_Shelf	0:50
cg01295782	cg01295782	0046733927	ACTAAAAAAACATTTACATTCCAAACTTAAACAACATCTTCTCAATCCCA	0068644882	ACTAAAAAAACATTTACATTCCAAACTTAAACGACGTCTTCTCGATCCCG	I	A	Red	GTCGCTTCACCCACTAAAGAGGCATTTACATTCCAGACTTGGACGACGTCTTCTCGGTCC[CG]AACACTGACACTAACTCCTATTACTTCATCATCTGAGGGGAAGACAGGAAAAAAAAAAAA	37	3	71739283	CGGGACCGAGAAGACGTCGTCCAAGTCTGGAATGTAAATGCCTCTTTAGT	20	111971044	R	rs564748464;rs199804601;rs145879433	8;4;1		TRUE	EIF4E3;EIF4E3;EIF4E3;EIF4E3	NM_001134651;NM_001134649;NM_001134650;NM_173359	Body;Body;Body;Body			ENSCSAG00000000894	ENSCSAT00000017639	1stExon		0:50
cg00527174	cg00527174	0031807898	AAATATAAAACATAAAAAACRAATCCACAATAACAAACCCRAAAAACTCC			II			GCTCAGGGTGATGCCTGATACGCCCTTGGTTATTGGGGGGTGTTCCTCTCTCCCCACACC[CG]GAGTTTCCCGGGCCTGCCATTGTGGACCCGCCCCCTATGCTTTACACCTAGTCTCTTTGC	37	1	20880663	GGTGTAAAGCATAGGGGGCGGGTCCACAATGGCAGGCCCGGGAAACTCCG	20	112001500	F	rs548440504;rs544373129	7;15		TRUE	FAM43B;FAM43B	NM_207334;NM_207334	1stExon;3'UTR	chr1:20878894-20880592	S_Shore				N_Shore	0:50
cg17543296	cg17543296	0012758171	CRAAAATACTCAACCTAACCCRAAAACTAAAAACRTACAACCTACRAAAC			II			GCGCGAGCGGCCGGAGGTGCTCAGCCTGGCCCGGGAGCTGAGGACGTGCAGCCTGCGGGG[CG]CCCCGGCGCCCCCGCCGCCCGCGCAGCCCCGCCGCTGGAAGGCCGGCCCCAGGGAGCGGG	37	1	20880378	GGAGGTGCTCAGCCTGGCCCGGGAGCTGAGGACGTGCAGCCTGCGGGGCG	20	112001785	R				TRUE	FAM43B	NM_207334	1stExon	chr1:20878894-20880592	Island	FAM43B	ENSCSAT00000017894	1stExon	Island	0:50
cg06393286	cg06393286	0053646141	ATACCACACRATATAAATCRAATCCTCCTTATTAAACTCCACTTTCTAAC			II			TGCCCGGACCTGCTGCCCGACTGGCCGCTGGAGCGCTTGGGCCGTGTGTTCCGCAGCCGG[CG]CCAGAAAGTGGAGCTCAACAAGGAGGACCCGACCTACACCGTGTGGTACCTGGGCAACGC	37	1	20879644	TACCACACGGTGTAGGTCGGGTCCTCCTTGTTGAGCTCCACTTTCTGGCG	20	112002522	F				TRUE	FAM43B	NM_207334	1stExon	chr1:20878894-20880592	Island	FAM43B	ENSCSAT00000017894	1stExon	Island	0:50
cg05766761	cg05766761	0069734992	ACAAAAATAATACCCAAAAAAATAAACTAACACAACRAAAACCRCCCTCC			II			CGGCGGTGACCACAGAGGTGGTGCCCAGGAGGATGAACTGGCACAGCGAGGGCCGCCCTC[CG]CTCTCCATGACGGCGGCGAGCCCCGGTGGCCGACTGTGGCGCCAAGGATAGGCCTGGTGA	37	1	20834508	CGGAGGGCGGCCCTCGCTGTGCCAGTTCATCCTCCTGGGCACCACCTCTG	20	112042936	F	rs549373674;rs12061027;rs141067614	46;21;19		TRUE	MUL1	NM_024544	1stExon	chr1:20834416-20834883	Island	MUL1	ENSCSAT00000017640	1stExon	Island	0:50
cg12497298	cg12497298	0091663276	RATAACCACAAAAATAATACCCAAAAAAATAAACTAACACAACRAAAACC			II			TACAGGGCGGCGGTGACCACAGAGGTGGTGCCCAGGAGGATGAACTGGCACAGCGAGGGC[CG]CCCTCCGCTCTCCATGACGGCGGCGAGCCCCGGTGGCCGACTGTGGCGCCAAGGATAGGC	37	1	20834501	CGGCCCTCGCTGTGCCAGTTCATCCTCCTGGGCACCACCTCTGTGGTCAC	20	112042943	F	rs549373674;rs12061027;rs141067614	39;14;12		TRUE	MUL1	NM_024544	1stExon	chr1:20834416-20834883	Island	MUL1	ENSCSAT00000017640	1stExon	Island	0:50
cg15015194	cg15015194	0025670948	RACTAAAACCAAACCRACTCCAACACTAACCTTAAACTCTTAAAAAACCC			II			AGAGATGACCCGGCTGAGGCCAGGCCGGCTCCAGCACTGACCTTGAGCTCTTGGGAGACC[CG]GGCCTTCTGCCGGTACACGGAGTACAGGGCGGCGGTGACCACAGAGGTGGTGCCCAGGAG	37	1	20834417	GCTGAGGCCAGGCCGGCTCCAGCACTGACCTTGAGCTCTTGGGAGACCCG	20	112043027	R				TRUE	MUL1	NM_024544	1stExon	chr1:20834416-20834883	Island	MUL1	ENSCSAT00000017640	1stExon	Island	0:50
cg02034779	cg02034779	0090660102	AAACACACCAACTACCTATTTTACATAATATTTACAAAAATACCTCTTAC			II			GGGAAGGGAAACCTCTTGAGGTCCAAAGTTGCAAACAAAAAATGGTAAAAGATTTCCTCA[CG]CAAGAGGCATTTTTGCAAATACCATGCAAAACAGGCAGCTGGTGTGCCTTAAGAGAATCC	37	1	20809051	CGCAAGAGGCATTTTTGCAAATACCATGCAAAACAGGCAGCTGGTGTGCC	20	112068337	R	rs569489076	1			CAMK2N1	NM_018584	3UTR	chr1:20810462-20813511	N_Shore				S_Shore	0:50
cg04552470	cg04552470	0035800873	AAATAATAACACAAACCACCAAATAATAAAAAATCTCACTCCATAAATCA	0023667920	GAATAATAACGCGAACCGCCAAATAATAAAAAATCTCGCTCCATAAATCG	I	A	Red	GTGGGAGGTGAGCTTCGAGCTGGGGACCCCTGGACCGGAGCGGGGCGGCGCGCAGGATGC[CG]ACCTATGGAGCGAGACCTTCCACCACCTGGCGGCCCGCGCCATCATCCGCGACTTCGAGC	37	1	20669792	GGATGATGGCGCGGGCCGCCAGGTGGTGGAAGGTCTCGCTCCATAGGTCG	20	112218587	F				TRUE	VWA5B1	NM_001039500	Body	chr1:20669566-20670018	Island	VWA5B1	ENSCSAT00000017642	Body	Island	0:50
cg24713770	cg24713770	0062723281	TAATCCCACTCATACTACTACTCCTATCAATAAAAAAAATAAACTCCCCA	0080769154	TAATCCCGCTCATACTACTACTCCTATCAATAAAAAAAATAAACTCCCCG	I	T	Red	CATCATGCTCAACTTCTGTCCCGACCTCCAGTCAGTCCAGCCGTGCCTGAGAAAGGCCCA[CG]GGGAGTTCATCTTCCTCATTGACAGGAGCAGCAGCATGAGCGGGATCAGCATGCACCGAG	37	1	20649959	CGGGGAGTTCATCTTCCTCATTGACAGGAGCAGCAGCATGAGCGGGATCA	20	112230488	R	rs201370343;rs531638239;rs550246129;rs200922644;rs146423282	20;27;29;32;42		TRUE	VWA5B1	NM_001039500	Body			VWA5B1	ENSCSAT00000017642	Body		0:50
cg25745746	cg25745746	0006682316	TAAACAACTATCRCAATATAAACATTAATCAAACCAACTACCAAAACAAC			II			TGCAGGCCACCTAAACAGCTATCGCAATGTGGGCATTGATCAAGCCAGCTGCCAGGGCAG[CG]GGCGCAGGGCTTGGGCACTGGAGCCCAGCCCCGGACCGCACCTCCAGCAGTGCTGGGTGC	37	1	20617452	AAACAGCTATCGCAATGTGGGCATTGATCAAGCCAGCTGCCAGGGCAGCG	20	112262909	R	rs12738826;rs558117561	35;2		TRUE	VWA5B1;VWA5B1	NM_001039500;NM_001039500	5'UTR;1stExon							0:50
cg08490859	cg08490859	0064762594	AACCRAACCATTTATTTTATCAAAACRTAACCATAACAATCACCCCATAC			II			TGCTCCGGAGAAGGGGGGAGGGAAGGGCGAGGGGTGGGGAAACAGCACCAGCGGTGTGTG[CG]TATGGGGTGATTGTCATGGTTACGCTCTGACAAAACAAATGGCTCGGCCTCCTGCAGGCC	37	1	20617338	GCCGAGCCATTTGTTTTGTCAGAGCGTAACCATGACAATCACCCCATACG	20	112263023	F	rs116849988;rs536019745;rs548406427;rs12408235	0;18;24;46			VWA5B1	NM_001039500	TSS200							0:50
cg15249349	cg15249349	0016796165	TACATATAAAATAATTATCATAATTACACTCTAACAAAACAAATAACTCA	0090682902	TACGTATAAAATAATTATCATAATTACGCTCTAACAAAACAAATAACTCG	I	A	Red	ACCAGCGGTGTGTGCGTATGGGGTGATTGTCATGGTTACGCTCTGACAAAACAAATGGCT[CG]GCCTCCTGCAGGCCACCTAAACAGCTATCGCAATGTGGGCATTGATCAAGCCAGCTGCCA	37	1	20617384	TGCGTATGGGGTGATTGTCATGGTTACGCTCTGACAAAACAAATGGCTCG	20	112262977	R	rs116849988;rs536019745;rs548406427;rs12408235	48;30;24;2			VWA5B1	NM_001039500	TSS200							0:50
cg05805297	cg05805297	0043708870	ATTTATTTTATCAAAACRTAACCATAACAATCACCCCATACRCACACACC			II			TTTCTCCTGTGCTCCGGAGAAGGGGGGAGGGAAGGGCGAGGGGTGGGGAAACAGCACCAG[CG]GTGTGTGCGTATGGGGTGATTGTCATGGTTACGCTCTGACAAAACAAATGGCTCGGCCTC	37	1	20617329	TTTGTTTTGTCAGAGCGTAACCATGACAATCACCCCATACGCACACACCG	20	112263032	F	rs116849988;rs536019745;rs548406427	9;27;33		TRUE	VWA5B1	NM_001039500	TSS200							0:50
cg20229165	cg20229165	0095713397	TAAATAATCCATAAACAAACATAATTAATTCTCCCTACAAAATATCTCTC			II			AAGGAGGCTGGGGCTCGGTCCTGCAGGGAGGCAGGGGGAATGACGAGGGGTGTGTGGACT[CG]AGAGATATTCTGTAGGGAGAATCAACCATGCTTGCTTATGGACTATCCATGGATAACTTG	37	1	20606387	GGATAGTCCATAAGCAAGCATGGTTGATTCTCCCTACAGAATATCTCTCG	20	112273948	F														0:50
cg06208890	cg06208890	0076769106	TCTAAATAAAACTTACTCAATTTTACCCRTAAACATTTATCACCACAATC			II			GAAGCACAAATCTCTGGAGGTATTTTTGGACACACTTAAATCCTATCCCAAGAGACTGAA[CG]ACTGTGGTGACAAATGCCCACGGGTAAAACTGAGCAAGCCTCATTCAGACTGTCCTGCTC	37	1	20521783	CGACTGTGGTGACAAATGCCCACGGGTAAAACTGAGCAAGCCTCATTCAG	20	112357014	R	rs562354112;rs200343886;rs547769440	22;31;34			UBXN10	NM_152376	3UTR							0:50
cg06824581	cg06824581	0003801482	AAAAAATATCATAATTTAACAATTCCRAATCTACACAAAAAAATATTCAC			II			GGCAATGAAAGAGGAGGTGTCATGGTTTAGCAATTCCGGGTCTGCACAGAGAAATGTTCA[CG]CCTCCCACCATGCTTCAGTTCATTGCTCCTGGTGGATTTAACCAGCACTCACACAGACTT	37	1	20515978	GGAGGTGTCATGGTTTAGCAATTCCGGGTCTGCACAGAGAAATGTTCACG	20	112362809	R	rs146900833;rs151337400;rs530869863	26;25;21		TRUE	UBXN10	NM_152376	5'UTR	chr1:20512360-20512797	S_Shelf	UBXN10	ENSCSAT00000017895	TSS1500	N_Shelf	0:50
cg08455486	cg08455486	0048629896	CATAACTATCCAACTATTCTACCAAAAATAAACTCCACAAACAAACCCAC			II			TGTAGAAGCTGTGGCAAATTAATAGCCATTCCACAAGTGGGGAGGGTGGGCCGAGAGGGG[CG]TGGGTTTGCCTGTGGAGCTTATCTTTGGCAGAACAGTTGGACAGTTATGACCTTCTCCTG	37	1	20514522	ATAACTGTCCAACTGTTCTGCCAAAGATAAGCTCCACAGGCAAACCCACG	20	112364263	F	rs192567028;rs558249630;rs570527939	0;37;49			UBXN10	NM_152376	5URT	chr1:20512360-20512797	S_Shore				N_Shore	0:50
cg11177550	cg11177550	0099808389	AAAAAAACAATTACTTATCTAAAATCACACAACCAAACAAAACTAAAACC			II			AGGGGCAGGTCTGGCAGGTGCCAACGAAGCTGAAGCTGTGAGAATCAGAACCTGGGGTGC[CG]GCCCCAGCTCTGCTTGGCTGTGTGACCTCAGACAAGTAACTGTCCCTCTCTGGGCTTCAG	37	1	20470903	CGGCCCCAGCTCTGCTTGGCTGTGTGACCTCAGACAAGTAACTGTCCCTC	20	112408757	R				TRUE	PLA2G2F	NM_022819	Body			PLA2G2F	ENSCSAT00000017644	Body		0:50
cg21546132	cg21546132	0002614400	RCTTTTTCTTATTATATCTACTATTAAATCCAATCTCTCTTCCCCACTAC			II			TATGAATTCCCGCTTTTTCTTATTGTATCTGCTGTTGAGTCCAGTCTCTCTTCCCCACTG[CG]GAAGCCACTGCCATGGCCCTACACCTGTCCCCATGGCCCCTTTGAACAAAGCCTGCCTTA	37	1	20465494	CGCAGTGGGGAAGAGAGACTGGACTCAACAGCAGATACAATAAGAAAAAG	20	112414279	F	rs540575417;rs190416980	2;1		TRUE	PLA2G2F	NM_022819	TSS1500			PLA2G2F	ENSCSAT00000017644	Body		0:50
cg04289891	cg04289891	0009612931	TCTATTAATATCTATACCAATTCTAAACCTCTTTATCCTAACTTCCATCC			II			GCCTGAGGGAACACACTCCCCCCTACGTCCTTCTCCAACACAGCAGAGCCAGGAAGGACC[CG]GATGGAAGTTAGGACAAAGAGGCCCAGAATTGGCACAGATACCAACAGACCATTCGTTGA	37	1	20395440	CTGTTGGTATCTGTGCCAATTCTGGGCCTCTTTGTCCTAACTTCCATCCG	20	112488321	F	rs558862046	4		TRUE	PLA2G5	NM_000929	TSS1500			PLA2G5	ENSCSAT00000017646	TSS1500		0:50
cg14376428	cg14376428	0055781142	CATACCATATTATCTAACTAACTAATTACTTTTTCCTTCTATACTTCACC			II			GATTCAGGAACAGATAAAAAGAAATAAGATAAGTGACTTCAAACATTATCAAAAAGCTGG[CG]GTGAAGTACAGAAGGAAAAAGCAATCAGTCAGTTAGACAACATGGCATGAGATCTGTAAG	37	1	20272855	ATGCCATGTTGTCTAACTGACTGATTGCTTTTTCCTTCTGTACTTCACCG	20	112605114	F	rs576178295	18												0:50
cg14246614	cg14246614	0017635973	ACCCAATAATACAACRATTCTTCCAAATCTAACACTTTAACCAAATCCCC			II			AACCCGTGAGTGCCCAGTGATGCAACGATTCTTCCAGGTCTGACACTTTGGCCAAGTCCC[CG]GGGAGGGGCCAGCTGGGGCCTGTGGGCTCTGCTTCCAGGCAGTGTGGGGGATGGCGGGCA	37	1	20250242	CCCAGTGATGCAACGATTCTTCCAGGTCTGACACTTTGGCCAAGTCCCCG	20	112632568	R	rs183730686;rs546288045	37;1			PLA2G2E	NM_014589	TSS200			PLA2G2E	ENSCSAT00000017648	TSS200		0:50
cg01441698	cg01441698	0079742325	TTAACCAAAATATCAAACCTAAAAAAATCRTTACATCACTAAACACTCAC			II			TCTCAGGGAGCCTCCTAATTAGTTAAATACCCAGGTCCTGTCCACTCCCTGTCATTAACC[CG]TGAGTGCCCAGTGATGCAACGATTCTTCCAGGTCTGACACTTTGGCCAAGTCCCCGGGGA	37	1	20250186	TGGCCAAAGTGTCAGACCTGGAAGAATCGTTGCATCACTGGGCACTCACG	20	112632624	F	rs567039802;rs183730686	0;21		TRUE	PLA2G2E	NM_014589	TSS200			PLA2G2E	ENSCSAT00000017648	TSS200		0:50
cg06320972	cg06320972	0004645837	CTACTTTATCATATAATCCACTATCTCCTATCTATACTTAAAATAATTTC			II			TGTTGTTTTGACAGCAATTGCTTGTTCAGAGCTCTTGGTGATCAATTGGAGGGACACTCA[CG]AAATCATCTCAAGCACAGACAGGAGACAGTGGACTACATGATAAAGCAGCGGGAAGATTT	37	1	20216924	TGCTTTATCATGTAGTCCACTGTCTCCTGTCTGTGCTTGAGATGATTTCG	20	112664892	F	rs536348725;rs199573234;rs554603015;rs190906083;rs540260034	0;21;24;41;43			OTUD3	NM_015207	Body			OTUD3	ENSCSAT00000017649	Body		0:50
cg11719836	cg11719836	0037658248	CCTACCACTAAAAACTACAAACTAAAACCATATCCCAAAAACAAACAACA	0028773259	CCTACCGCTAAAAACTACAAACTAAAACCATATCCCGAAAACAAACGACG	I	A	Red	GCGCCTTTCCCTCCTGCCGCTGGGGACTGCAGGCTAAGGCCATGTCCCGAAAGCAGGCGG[CG]AAGAGCCGGCCGGGCAGCGGCAGCCGGAAAGCCGAGGCCGAGCGCAAGCGGGACGAGCGG	37	1	20209026	CGCCGCCTGCTTTCGGGACATGGCCTTAGCCTGCAGTCCCCAGCGGCAGG	20	112672771	F				TRUE	OTUD3	NM_015207	1stExon	chr1:20208807-20209462	Island	OTUD3	ENSCSAT00000017649	1stExon	Island	0:50
cg04994456	cg04994456	0083672502	TAAAACACTATCRCTCAACACCTAAACATTAACAAAAAATATCAACTAAC			II			ACAGGGACCGGTGGGACACTGTCGCTCAGCACCTGGGCATTGGCAGAGAGTGTCAGCTGG[CG]CCGCTGGGACTTGGATGGAATCTGCCCCTCCTTTTCACTCTGGCCAGGTGCCTGTTGACA	37	1	20141662	GGGACACTGTCGCTCAGCACCTGGGCATTGGCAGAGAGTGTCAGCTGGCG	20	112730931	R	rs563860990;rs531213232;rs115328714	15;6;1		TRUE	RNF186;RNF186	NM_019062;NM_019062	5'UTR;1stExon			RNF186	ENSCSAT00000017896	TSS200		0:50
cg25096740	cg25096740	0019643233	CTTACAAATCCCRCTAACATATAATTTCCCAAAAAAACCAATCTTAATCC			II			CTCGGTTGTGGCTTGCAAGTCCCGCTGGCATGTGATTTCCCAAAGGAGCCAGTCTTAGTC[CG]TAACCCCTTACCCTGTTCATTGTGGAAGTCCGGGGGCCCAAGGGCAGAAAGGGCTGCAGG	37	1	20140828	CGGACTAAGACTGGCTCCTTTGGGAAATCACATGCCAGCGGGACTTGCAA	20	112731765	F	rs141053133;rs143254509;rs570205321;rs537560997	39;38;33;29		TRUE	RNF186;RNF186	NM_019062;NM_019062	3'UTR;1stExon							0:50
cg06362348	cg06362348	0086635106	TCTCACTACTTCCTAAAAAATAAATAAACCCACACACAAATATAACACCA	0006620551	TCTCGCTACTTCCTAAAAAATAAATAAACCCACACACAAATATAACGCCG	I	C	Grn	CCCACCTCCACCACCCATCGCGACAGGGGTGCCGGCCTCTGCAGGTGACCGGCAAGCCCG[CG]GCGCCACATCTGTGTGTGGGTCCATTTACCCTCCAGGAAGCAGCGAGACAGCGCGGCGCG	37	1	20126660	CGGCGCCACATCTGTGTGTGGGTCCATTTACCCTCCAGGAAGCAGCGAGA	20	112748250	R	rs571312745;rs181955019	9;25		TRUE	TMCO4	NM_181719	TSS1500	chr1:20126029-20126780	Island	TMCO4	ENSCSAT00000017650	TSS1500	Island	0:50
cg18243460	cg18243460	0027764130	AAATTACTATAACAACACCATAAACCCCATCATCTACCCACTCTTCATAC			II			CTCACATGGCTGGGTTACTGTAACAGCACCATGAACCCCATCATCTACCCACTCTTCATG[CG]GGACTTCAAGCGGGCGCTGGGCAGGTTCCTGCCATGTCCACGCTGTCCCCGGGAGCGCCA	37	1	20005511	GGTTACTGTAACAGCACCATGAACCCCATCATCTACCCACTCTTCATGCG	20	112875083	R	rs200304269;rs147951408	50;31		TRUE	HTR6	NM_000871	Body	chr1:20005510-20005865	Island	HTR6	ENSCSAT00000017651	Body	Island	0:50
cg22416183	cg22416183	0021730197	ATACTAAAAATAAAATCCCTAAACTATTAACRCTCCTAATCTAACAAAAC			II			CACGCCTCTGCCTGCAGCGACTCTTAACACACCTGGCCTGGGGATTCTCAAATCTGTTCA[CG]CTCTGTTAGACTAGGAGCGCCAACAGCTCAGGGACTTCATCCTTAGTACCTGGCCCCTTT	37	1	19990826	CGCTCTGTTAGACTAGGAGCGCCAACAGCTCAGGGACTTCATCCTTAGTA	20	112888479	R					HTR6	NM_000871	TSS1500	chr1:19991146-19992788	N_Shore	HTR6	ENSCSAT00000017651	TSS1500	S_Shore	0:50
cg03669374	cg03669374	0031704127	ACCTAACCTAAAAATTCTCAAATCTATTCACRCTCTATTAAACTAAAAAC			II			ACTCTTAACACACCTGGCCTGGGGATTCTCAAATCTGTTCACGCTCTGTTAGACTAGGAG[CG]CCAACAGCTCAGGGACTTCATCCTTAGTACCTGGCCCCTTTGGGGATCGGGATGGTTTCT	37	1	19990845	CCTGGCCTGGGGATTCTCAAATCTGTTCACGCTCTGTTAGACTAGGAGCG	20	112888460	R					HTR6	NM_000871	TSS1500	chr1:19991146-19992788	N_Shore	HTR6	ENSCSAT00000017651	TSS1500	S_Shore	0:50
cg15589641	cg15589641	0099738429	CAACCCTAACCTCTATTTTCCTAAAATACCCCTAATTACAAACTAATAAC			II			GGCATCAAGGGAGAAAGCCACACTTCCAGGCTTTCGGAGGCCCTCGCTCCCCAAGCTGGA[CG]CCACCAGCCTGTAACTAGGGGCACCCCAGGAAAACAGAGGTCAGGGCTGGAGGCCAAAGA	37	1	19971984	CGCCACCAGCCTGTAACTAGGGGCACCCCAGGAAAACAGAGGTCAGGGCT	20	112906731	R	rs558644005	48			NBL1;NBL1;MINOS1-NBL1;MINOS1-NBL1;NBL1;NBL1;NBL1;NBL1;NBL1;NBL1	NM_001204086;NM_001204085;NM_001204089;NM_001204088;NM_001278164;NM_182744;NM_001278165;NM_001204084;NM_005380;NM_001204085	TSS1500;1stExon;5URT;Body;5URT;Body;5URT;5URT;5URT;5URT	chr1:19970255-19971923	S_Shore				N_Shore	0:50
cg18923740	cg18923740	0072698299	AAAAAAACCAACCTTTCCRAAAACTCAATTTTCTTAAAAATTCCACCCCC			II			AGTCTGGGGCAGGGAGAGCCAGCCTTTCCGGGGGCTCAGTTTTCTTAAGAATTCCACCCC[CG]CGAGGCCGGCTGGACGACAGGCCCTGCTGCGGGCCACCTGCCCGGCCCGCTCCCAGGGCG	37	1	19971790	CGGGGGTGGAATTCTTAAGAAAACTGAGCCCCCGGAAAGGCTGGCTCTCC	20	112906925	F				TRUE	NBL1;NBL1	NM_182744;NM_005380	Body;5'UTR	chr1:19970255-19971923	Island				Island	0:50
cg03884082	cg03884082	0039775885	CRAAAAAACTAACTCTCCCTACCCCAAACTCAATTCCAAAAAAATAACCC			II			TTTCCTAGACCGGGTGCGGCAAACCCTCCCCCTGCCTCCCGCCGGCCCCGAGGCCTGGCC[CG]GGTCATCTCCCTGGAATTGAGTCTGGGGCAGGGAGAGCCAGCCTTTCCGGGGGCTCAGTT	37	1	19971709	GGAAAGGCTGGCTCTCCCTGCCCCAGACTCAATTCCAGGGAGATGACCCG	20	112907006	F	rs528125919	30		TRUE	NBL1;NBL1	NM_182744;NM_005380	Body;5'UTR	chr1:19970255-19971923	Island				Island	0:50
cg09860653	cg09860653	0048729544	TAACTCCCTCCAAACAAAACACAAAAACAAAAACAACAAAAAAAACCACA	0007616525	TAACTCCCTCCAAACAAAACGCGAAAACGAAAACAACGAAAAAAACCGCG	I	C	Grn	GGCGCCCCCTCCTGCGCACCCGGAGGGAGAGGCCGCGCGCGCCCGCCCGCTCTTTCTGCG[CG]CGGCCCTCCCCGCTGCCCCCGCCCTCGCGCCCTGTTTGGAGGGAGCCACCCTGACGTCGG	37	1	19970708	CGCGGCCCTCCCCGCTGCCCCCGCCCTCGCGCCCTGTTTGGAGGGAGCCA	20	112908004	R	rs3020595	19		TRUE	NBL1;NBL1	NM_182744;NM_005380	Body;TSS200	chr1:19970255-19971923	Island				Island	0:50
cg21813747	cg21813747	0026694100	ATAAACACAAATAACTATACTATAAAACAAAATCCCCAAATCCTACAATC			II			AGGTAAAACACATGGACACAGGTAACTATGCTGTAAAGCAAAATCCCCAAGTCCTACAAT[CG]TGTCCCAGTGGTGTCCCTGGGCCACCACTTTCCAGAAGCAAAGTTATTTTCTCACCCCGT	37	1	19969931	TGGACACAGGTAACTATGCTGTAAAGCAAAATCCCCAAGTCCTACAATCG	20	112908773	R				TRUE	NBL1;NBL1	NM_005380;NM_182744	TSS1500;Body	chr1:19970255-19971923	N_Shore				S_Shore	0:50
cg00112251	cg00112251	0043780176	ACAATAACTTCATAATTTATACCRTCACTAAACACRTATTAAAAAACTAC			II			GATGATCTGGAATGAGAATTGCGCTGGAAAGTAAGAAGTTGTTCACGTTAAGTTTTTCTG[CG]TAGTCCTTTAACACGTGCTCAGTGACGGCACAAATTATGAAGTCACTGTATGGTGGGGAG	37	1	19924203	CAGTGACTTCATAATTTGTGCCGTCACTGAGCACGTGTTAAAGGACTACG	20	112956369	F	rs145824046	8		TRUE	C1orf151	NM_001032363	Body	chr1:19923341-19924002	S_Shore				N_Shore	0:50
cg23519022	cg23519022	0089750251	CCCTCCACAAAATAATCAACAACTAAACTATACCTTAAACCTAATAAAAC			II			GAGGCACGTACCAGGTCGATCAGGTCGCTGAGGTTTTTCTCGATTTGCTGGGGAGGCAGG[CG]CCTCATTAGGTCCAAGGCACAGTCCAGCTGCTGATCACTCTGTGGAGGGAGAAATACAAG	37	1	19746204	CCTCCACAGAGTGATCAGCAGCTGGACTGTGCCTTGGACCTAATGAGGCG	20	113124641	F				TRUE	CAPZB	NM_004930	Body			CAPZB	ENSCSAT00000017653	Body		0:50
cg21410100	cg21410100	0005742103	TAAATTTCTCCAACCAACACAATACAAACRTCTACCTATAAAATACTTCC			II			CGGGCCCTTTAACAAGCCAACTTTTGCTTGTTATACCTTTTCAAACTAGAAATGAAGCCA[CG]GAAGCATCTTACAGGTAGACGCTTGTACTGTGTTGGCTGGAGAAACTCACACCATAGCAG	37	1	19745731	CGGAAGCATCTTACAGGTAGACGCTTGTACTGTGTTGGCTGGAGAAACTC	20	113125114	R	rs567946700;rs535370040;rs367963918;rs578193135;rs545627724	1;22;26;36;40		TRUE	CAPZB	NM_004930	Body			CAPZB	ENSCSAT00000017653	Body		0:50
cg14417696	cg14417696	0005790380	TCCATCTCAAAATCAAATACTAATATTTACTCTCTAAATCTTTCATATTC			II			TAAAGGCCTCTTCCATCTCAAGATCAAATACTGATGTTTGCTCTCTGGGTCTTTCATGTT[CG]TTTAATAGTTAATTCTTCAGTCCATGAGAAATACGCAATATGACTACATGCTGTTGCAAT	37	1	19736408	CGAACATGAAAGACCCAGAGAGCAAACATCAGTATTTGATCTTGAGATGG	20	113134576	F	rs9287046;rs527949795;rs182701343	15;14;1			CAPZB;CAPZB;CAPZB;CAPZB	NM_001206541;NM_001282162;NM_004930;NM_001206540	Body;Body;Body;Body			CAPZB	ENSCSAT00000017653	Body		0:50
cg25895745	cg25895745	0099783485	AAAACCTCTTAATCTCCTTCCTCAATTAAATAAACCAAATCCTTACAAAC			II			GGCCTCAATGGAGGGCCTCTTAATCTCCTTCCTCAGTTAAATAAGCCAAGTCCTTGCAAA[CG]TGCACTGGGTTATAAAATGCCCCACTGTGGGAGCCAAGGCTGGGACTTGGTTCACCTGTG	37	1	19734604	GGGCCTCTTAATCTCCTTCCTCAGTTAAATAAGCCAAGTCCTTGCAAACG	20	113136393	R	rs181299773;rs185265670	46;41			CAPZB;CAPZB;CAPZB;CAPZB	NM_001206541;NM_001282162;NM_004930;NM_001206540	Body;Body;Body;Body			CAPZB	ENSCSAT00000017653	Body		0:50
cg24073588	cg24073588	0086603141	ATATCTCTCACCATAACATTAAAAACTAACAAAAAATACCCCTAATATCC			II			ATGGAACCAAAATGATACTCCAGTAGCTCCATCTAAAAGCTCAAGTGGCAGCTAACAGCA[CG]GACACCAGGGGCATCCCTTGCCAGCTTCCAATGCCATGGTGAGAGACACTCATCATGGTT	37	1	19727557	CGGACACCAGGGGCATCCCTTGCCAGCTTCCAATGCCATGGTGAGAGACA	20	113144389	R	rs186076695;rs189963068	0;26		TRUE	CAPZB	NM_004930	Body			CAPZB	ENSCSAT00000017653	Body		0:50
cg08538869	cg08538869	0039798895	CCAAAAATTTAAACAATTACAAAAAAAACTCTCTCAAATACTAACCCAAC			II			TCGCGGCTCTCAGGCAGGGTACCTGGATCGGCTTAATTATCAGGCTGGATGTAGATCTGG[CG]CTGGGTCAGCACTTGAGAGAGCTCCCTCTGCAACTGCTTAAACTTTTGGTTGTCAGGGAT	37	1	19669284	CAAAAGTTTAAGCAGTTGCAGAGGGAGCTCTCTCAAGTGCTGACCCAGCG	20	113203989	F				TRUE	CAPZB	NM_004930	Body			CAPZB	ENSCSAT00000017653	Body		0:50
cg10970798	cg10970798	0030640944	AAAACAAAAAACAACTCTAAAAACAAAAATAACCCTCRATACCRTCCTAC			II			ACGGTCGGCGGCACCCCCCCCAGCCCCCACCCCGCGGCCTCCGTGGGACGGGAGAGTCTG[CG]CAGGACGGCACCGAGGGCCACCTCTGCTCCCAGAGCTGTCCCCTGTCCCCACGACCCCCA	37	1	19665505	CGCAGGACGGCACCGAGGGCCACCTCTGCTCCCAGAGCTGTCCCCTGTCC	20	113207753	R	rs14847;rs568044689;rs371130586;rs14087	18;34;44;46		TRUE	CAPZB	NM_004930	3'UTR	chr1:19665010-19665276	S_Shore	CAPZB	ENSCSAT00000017653	3'UTR		0:50
cg15676500	cg15676500	0091728824	TACATTCCATAAAAATTAACAAAAAAACACCTAACCAAAAAAACAAAACA	0056626914	TACATTCCATAAAAATTAACAAAAAAACACCTAACCGAAAAAACGAAACG	I	A	Red	AAAACCTCCTTTTGCATTCCATAGAAATTGACAGAAAAGCACCTGGCCGGAAGAGCGGAA[CG]GTCGGCGGCACCCCCCCCAGCCCCCACCCCGCGGCCTCCGTGGGACGGGAGAGTCTGCGC	37	1	19665446	TGCATTCCATAGAAATTGACAGAAAAGCACCTGGCCGGAAGAGCGGAACG	20	113207809	R	rs214324	14		TRUE	CAPZB	NM_004930	3'UTR	chr1:19665010-19665276	S_Shore	CAPZB	ENSCSAT00000017653	3'UTR		0:50
cg24829631	cg24829631	0024695520	AAAAATAATAATAAAACAACTACTAAAACCAACACCACAAAAACCCCTCA	0043687979	AAAAATAATAATAAAACAACTACTAAAACCAACGCCGCGAAAACCCCTCG	I	C	Grn	CTGCCCCGGCCGACCGGCCCCTTGGCATCTGATGGCTTCGTTTTTCCCGGGCCGGCCGGG[CG]AGGGGCCCTCGCGGCGCTGGCCCCAGCAGCTGTCCTATCATTATCCCTCCAAACAGGCGG	37	1	19639165	AGGGATAATGATAGGACAGCTGCTGGGGCCAGCGCCGCGAGGGCCCCTCG	20	113233702	F	rs548416558;rs566661563;rs534120214	13;33;38			PQLC2;PQLC2;PQLC2;AKR7A2;PQLC2;PQLC2;PQLC2	NM_001040125;NM_001040125;NM_017765;NM_003689;NM_001040126;NM_001287531;NR_109848	1stExon;5URT;5URT;TSS1500;5URT;5URT;Body	chr1:19638207-19639309	Island	PQLC2;AKR7A3	ENSCSAT00000017654;ENSCSAT00000017655	5'UTR;TSS1500	Island	0:50
cg27311654	cg27311654	0095745119	TATACATAAAAACCATATCCAATTCAATATAACCACACTCCAAAAAAACA	0093725326	TATACATAAAAACCGTATCCAATTCGATATAACCGCGCTCCAAAAAAACG	I	C	Grn	ACTGGCCGTCGCTGTACATGAAGGCCGTGTCCAGTTCGGTGTGGCCGCGCTCCAGAAAGG[CG]CGCACGGCCGCGGCGCTGGCGGGCGCGTCCATGCGGCGCCCCATCTCCATGGTGCCCAGC	37	1	19638435	TGTACATGAAGGCCGTGTCCAGTTCGGTGTGGCCGCGCTCCAGAAAGGCG	20	113234460	R	rs567647567;rs554728072;rs572987774;rs182169477	44;17;3;2		TRUE	AKR7A2;PQLC2;PQLC2;PQLC2	NM_003689;NM_017765;NM_001040125;NM_001040126	1stExon;TSS1500;TSS1500;TSS1500	chr1:19638207-19639309	Island	PQLC2;AKR7A3	ENSCSAT00000017654;ENSCSAT00000017655	TSS1500;1stExon	Island	0:50
cg12219123	cg12219123	0091608105	AAATAATCTCAAACTAACCATCACTATACATAAAAACCATATCCAATTCA	0007602213	AAATAATCTCGAACTAACCGTCGCTATACATAAAAACCGTATCCAATTCG	I	A	Red	CCAGGCCGCCCAGGATGGTCTCGGACTGGCCGTCGCTGTACATGAAGGCCGTGTCCAGTT[CG]GTGTGGCCGCGCTCCAGAAAGGCGCGCACGGCCGCGGCGCTGGCGGGCGCGTCCATGCGG	37	1	19638411	GGATGGTCTCGGACTGGCCGTCGCTGTACATGAAGGCCGTGTCCAGTTCG	20	113234484	R	rs567647567	20		TRUE	AKR7A2;PQLC2;PQLC2;PQLC2	NM_003689;NM_017765;NM_001040125;NM_001040126	1stExon;TSS1500;TSS1500;TSS1500	chr1:19638207-19639309	Island	PQLC2;AKR7A3	ENSCSAT00000017654;ENSCSAT00000017655	TSS1500;1stExon	Island	0:50
cg15948567	cg15948567	0029689945	CAAACTAACCATCACTATACAAAAAAACCATATCTATCTCAATATAACCA	0084669922	CGAACTAACCGTCGCTATACAAAAAAACCGTATCTATCTCGATATAACCG	I	C	Grn	CAAGGATGGTCTCGGACTGGCCGTCGCTGTACAGGAAGGCCGTGTCTATCTCGGTGTGGC[CG]CGCTCCAGGAAGGCGCGCGTGACTGCGGCGCTGGTGGGCGCGTCCATGCGGCGCCCCATC	37	1	19600454	CGGACTGGCCGTCGCTGTACAGGAAGGCCGTGTCTATCTCGGTGTGGCCG	20	113277013	F	rs149246656;rs535957378;rs554166502;rs572472335	50;42;40;29		TRUE	AKR7L;AKR7L	NM_201252;NM_001145289	1stExon;1stExon	chr1:19600249-19600942	Island	AKR7A3;AKR7L	ENSCSAT00000017655;ENSCSAT00000017656	Body;1stExon	Island	0:50
cg20677058	cg20677058	0066694143	TACAAAAAAACCATATCTATCTCAATATAACCACACTCCAAAAAAACACA	0031650528	TACAAAAAAACCGTATCTATCTCGATATAACCGCGCTCCAAAAAAACGCG	I	C	Grn	TGGCCGTCGCTGTACAGGAAGGCCGTGTCTATCTCGGTGTGGCCGCGCTCCAGGAAGGCG[CG]CGTGACTGCGGCGCTGGTGGGCGCGTCCATGCGGCGCCCCATCTCCATGGCGCCCAGCAC	37	1	19600471	CGCGCCTTCCTGGAGCGCGGCCACACCGAGATAGACACGGCCTTCCTGTA	20	113277030	R	rs572472335	46		TRUE	AKR7L;AKR7L	NM_201252;NM_001145289	1stExon;1stExon	chr1:19600249-19600942	Island	AKR7A3;AKR7L	ENSCSAT00000017655;ENSCSAT00000017656	Body;1stExon	Island	0:50
cg05704942	cg05704942	0065751153	CAACACCAACAAAAACTTCCATAATAATAATTTCCAACTTTAACTAACTC			II			TCCTCCAGCAGCAGCACCAGCAAAAACTTCCATAGTGATGATTTCCAGCTTTGACTAGCT[CG]TACTCTGTGCCCTGTCCTGCACTGTGTTTCTTATGCGTTGTTCCACTCCATCCTCATAAC	37	1	19581542	CGAGCTAGTCAAAGCTGGAAATCATCACTATGGAAGTTTTTGCTGGTGCT	20	113303511	F	rs735025	1		TRUE	MRTO4	NM_016183	Body	chr1:19577884-19578708	S_Shelf	ENSCSAG00000000876	ENSCSAT00000017657	Body	N_Shelf	0:50
cg13691155	cg13691155	0067644971	AATAATACRCCCAATAACRCCATCAATAAAAAAAATACCAATAAAAATAC			II			ACAGAGGAGTGAATGATACGCCCAGTGACGCCATCAATGAGGAAGATGCCAATAAAGGTG[CG]CTCATGGTGCGCGTCTGTGCTCTCTGTCACCACGGCCAGCAGGTTGGGGTTCAGGCTCTG	37	1	19550005	CGCACCTTTATTGGCATCTTCCTCATTGATGGCGTCACTGGGCGTATCAT	20	113333792	F	rs376929368;rs35788281;rs710871;rs200674851;rs145741156;rs548851892	27;25;18;5;3;1			EMC1;EMC1;EMC1;EMC1	NM_015047;NM_001271429;NM_001271428;NM_001271427	Body;Body;Body;Body			EMC1	ENSCSAT00000017658	Body		0:50
cg27512871	cg27512871	0007701143	TAAAACCACCAACTACAACAACTCCTTCATCTCAAAAACAAAATAAAACA	0027761896	TAAAACCACCAACTACGACAACTCCTTCATCTCGAAAACGAAATAAAACG	I	C	Grn	CCTCTCGATGACTGAGGCCACCAGCTGCGGCAACTCCTTCATCTCGAAGGCGGAGTAGGA[CG]CGGACAGCAGGGGCCGCACAGCCACCTCCCAGCCCGGGGTCGTGTCCGCCCCCGTTGCCG	37	1	19536626	TGAGGCCACCAGCTGCGGCAACTCCTTCATCTCGAAGGCGGAGTAGGACG	20	113355774	R					UBR4	NM_020765	1stExon	chr1:19536151-19537046	Island	UBR4	ENSCSAT00000017659	5'UTR	Island	0:50
cg04891455	cg04891455	0086674324	TCTATAACTTAACCCAAAAAACAACCCCRTAAACATTCCCTTAAAAAAAC			II			ATGCAAACTCATCTGTGACTTGACCCAAGGGGCAGCCCCGTGAACATTCCCTTAAGAGGG[CG]AATGCATCTCACTCTCAACCATGTCCGGCCACGCCCTCCCGCAGGGAGGCCGCTAAAGTT	37	1	19536288	CGCCCTCTTAAGGGAATGTTCACGGGGCTGCCCCTTGGGTCAAGTCACAG	20	113356120	F	rs528013137;rs77966010;rs563157854	44;31;3		TRUE	UBR4	NM_020765	Body	chr1:19536151-19537046	Island	UBR4	ENSCSAT00000017659	Body	Island	0:50
cg00223950	cg00223950	0079798358	ATTCACRAAACTACCCCTTAAATCAAATCACAAATAAATTTACATTTCTC			II			CCGTTATTAAATTATACCGTACGGCTCCGCTCCGGCCCAGGCTAGGAGGATGAGTGCGGG[CG]AGAAATGCAAACTCATCTGTGACTTGACCCAAGGGGCAGCCCCGTGAACATTCCCTTAAG	37	1	19536222	TTCACGGGGCTGCCCCTTGGGTCAAGTCACAGATGAGTTTGCATTTCTCG	20	113356186	F	rs565429141;rs528013137;rs77966010	7;24;37		TRUE	UBR4	NM_020765	Body	chr1:19536151-19537046	Island	UBR4	ENSCSAT00000017659	Body	Island	0:50
cg02330686	cg02330686	0006665288	CCCTTATCCCCAAATCTTTAACTTACACATTTCTAAACAATTATAACTAC			II			CAATCAAGGTTCCCTTATCCCCAGATCTTTGGCTTACACATTTCTGGACAATTGTAGCTG[CG]TCACTTTCATAGTCATCTTCTTTGGAGCTCGTGGACCCTGTCCGCACTTGCTGGGCACTA	37	1	19519950	CGCAGCTACAATTGTCCAGAAATGTGTAAGCCAAAGATCTGGGGATAAGG	20	113372616	F	rs141046632	1			UBR4	NM_020765	Body			UBR4	ENSCSAT00000017659	Body		0:50
cg12253317	cg12253317	0087642559	ACTTAATTTTACACCCTCAATTAACAACRAAAAACTTCATCATCAAAACC			II			GTACCTTAACAAAGTCTGCGGTGACAATTGCTAACTCGGTCTGTGAACCAGGTAACCACA[CG]GCTTTGATGATGAAGTTCCCCGTTGCCAACTGAGGGTGCAAAACCAAGTGATCCGAAACA	37	1	19482821	CGGCTTTGATGATGAAGTTCCCCGTTGCCAACTGAGGGTGCAAAACCAAG	20	113410729	R					UBR4	NM_020765	Body			UBR4	ENSCSAT00000017659	Body		0:50
cg04535387	cg04535387	0045688590	TATTAATCCTACTACAAACTCAAAACAATAACTAATTCAACCATAATCTC			II			GCCTTCTACCTTGTTGGTCCTGCTGCAGGCTCAGGGCAATGGCTAGTTCAACCATGGTCT[CG]TCATCTGCATCAGGTGGGATGTCCAGCATGGGGGGGAAGCCCTCTGCGCCTGCCAGCAGG	37	1	19467892	CGAGACCATGGTTGAACTAGCCATTGCCCTGAGCCTGCAGCAGGACCAAC	20	113425419	F	rs151142373	22			UBR4	NM_020765	Body			UBR4	ENSCSAT00000017659	Body		0:50
cg11293126	cg11293126	0043641531	AATAAACTAAATTTTCTTCACTCCTATCTAAATACTATTTACAATACACC			II			AAGAAAAAAGGGAGAGATTTGCTTTGCTGGTTAATCACTAACAGGAACAAACACTATACA[CG]GTGCATTGCAAACAGTACTTAGACAGGAGTGAAGAAAACCCAGTTCACTGGGTATTTCCT	37	1	19465919	CGGTGCATTGCAAACAGTACTTAGACAGGAGTGAAGAAAACCCAGTTCAC	20	113427372	R	rs78506061;rs74399573;rs184852779;rs74520269;rs188151344	0;7;31;35;39			UBR4	NM_020765	Body			UBR4	ENSCSAT00000017659	Body		0:50
cg00778228	cg00778228	0092757868	ATAAAAACACTCAAAAATCTCATTACTACCAAATAAACTTCATTCAAAAC			II			TGGTGCGGGACATGAAGACACTCAGGAGTCTCATTACTACCAGATGGACTTCATTCAGGG[CG]CTGCGCTCATTCTTCTTGGAGACATCCTGCAGGCCAAAGCGTAAGTCCAGAAACCTCTAC	37	1	19454206	CGCCCTGAATGAAGTCCATCTGGTAGTAATGAGACTCCTGAGTGTCTTCA	20	113439095	F	rs531206534;rs185763871	27;2			UBR4	NM_020765	Body			UBR4	ENSCSAT00000017659	Body		0:50
cg25544761	cg25544761	0092764258	CCTACTAAATCTAATATAATCCATCTAACCAAAACTCCCAACCTATAATC			II			TCTGTTTGTGGAGTTTTCAGGGAGAAATATCCTAGTAGGTCCACAAACTGGGCAGCCTTA[CG]ACCATAGGCTGGGAGTTCTGGCCAGATGGACCACATCAGATCTAGCAGGAGCTCCTGTTG	37	1	19446118	CGACCATAGGCTGGGAGTTCTGGCCAGATGGACCACATCAGATCTAGCAG	20	113447179	R	rs143160146;rs142678462;rs564147347;rs531585950;rs147347734;rs543556806	1;28;37;40;46;49			UBR4	NM_020765	Body			UBR4	ENSCSAT00000017659	Body		0:50
cg15454120	cg15454120	0005634356	TAATAACTAAAACTTCCACAATAATACAAACTACCTACCRTACRACCTAC			II			GCGGCTGGGAATGGTGGCTAGAGCTTCCACAATGGTACAGGCTGCCTGCCGTGCGGCCTG[CG]TTGCTGGAGTGAAAAGCACCTGCAGGACAGGGGAGAGAAGGGGTCGTAGACTCAGAGGAT	37	1	19432316	CGCAGGCCGCACGGCAGGCAGCCTGTACCATTGTGGAAGCTCTAGCCACC	20	113461759	F	rs141707424;rs146021240	28;2			UBR4;UBR4	NM_020765;NM_020765	ExonBnd;Body			UBR4	ENSCSAT00000017659	Body		0:50
cg25032441	cg25032441	0034750922	ACRACTAAAAATAATAACTAAAACTTCCACAATAATACAAACTACCTACC			II			ACCTGCTGCTTGCGGCTGGGAATGGTGGCTAGAGCTTCCACAATGGTACAGGCTGCCTGC[CG]TGCGGCCTGCGTTGCTGGAGTGAAAAGCACCTGCAGGACAGGGGAGAGAAGGGGTCGTAG	37	1	19432305	CGGCAGGCAGCCTGTACCATTGTGGAAGCTCTAGCCACCATTCCCAGCCG	20	113461770	F	rs141707424	17			UBR4	NM_020765	Body			UBR4	ENSCSAT00000017659	Body		0:50
cg05723485	cg05723485	0079617189	AAAATAAAATACCTTAATAATAAAATTACCCACATAAAATAAAACTCCCC			II			TCTTGGGCAATAGGGTAGGATACCTTGGTGATGAGGTTGCCCACATAGGGTAGGACTCCC[CG]AGCTGCCAAGTAGACTTTCCAGTGCGCAGAAGTGATGAGCTTCTGGTAGAGAGCCAGGTA	37	1	19431579	CGGGGAGTCCTACCCTATGTGGGCAACCTCATCACCAAGGTATCCTACCC	20	113462489	F	rs148444542	14			UBR4	NM_020765	Body			UBR4	ENSCSAT00000017659	Body		0:50
cg12270738	cg12270738	0046639129	AACCAACTACTAAAAAAACAACTAAAACAACAACAAAACAAACACAAACA	0052767278	AACCGACTACTAAAAAAACAACTAAAACAACAACAAAACGAACGCGAACG	I	A	Red	AGCAACTCGGGCCCGGTCTGCACGGCCTGCTCGCGGGAGAAGGTCTTGTAGCGCAGCCGC[CG]CTCGCGCTCGCTCTGCTGCTGCTCCAGCTGCTTCTCCAGCAGCCGGTTGCGCCGCTCCAG	37	1	19282546	AACCGGCTGCTGGAGAAGCAGCTGGAGCAGCAGCAGAGCGAGCGCGAGCG	20	113610616	F	rs571292117	44		TRUE	IFFO2	NM_001136265	1stExon	chr1:19281948-19283883	Island	ENSCSAG00000000873	ENSCSAT00000017660	TSS200	Island	0:50
cg20809997	cg20809997	0052687205	CATATAACTCCAAATAATCCCAAACAAACAACCATAATACTACAAATACA	0033773292	CGTATAACTCCAAATAATCCCGAACAAACGACCGTAATACTACGAATACG	I	A	Red	GCGCCGCACCTGCGTGTAGCTCCAGATGGTCCCGGGCAGGCGGCCGTAGTGCTGCGGGTG[CG]AGCCGCCGCCGGGGGGCAGGCCGCCCAGGGCCACGGCATTGGCGTTGGCGCCGGCCGCCG	37	1	19282380	CGCACCCGCAGCACTACGGCCGCCTGCCCGGGACCATCTGGAGCTACACG	20	113610782	F	rs528498104	5		TRUE	IFFO2	NM_001136265	1stExon	chr1:19281948-19283883	Island	ENSCSAG00000000873	ENSCSAT00000017660	5'UTR	Island	0:50
cg11697440	cg11697440	0041679965	CTAAAACAAATAAAATACAAACATCTCTCTTCCCACCCTTCTAAAATACA	0076680896	CTAAAACAAATAAAATACGAACGTCTCTCTTCCCGCCCTTCTAAAATACG	I	T	Red	GAAAAATCCAACATGAGTCTTGAGTTAACTTCAGAAAATAAATGGAAGACAAGGTGTGCA[CG]CATCCCAGAAGGGCGGGAAGAGAGACGCCCGCACTCCACCTGTCTCAGCAGCACCGTCTC	37	1	19280186	CGCATCCCAGAAGGGCGGGAAGAGAGACGCCCGCACTCCACCTGTCTCAG	20	113612973	R	rs369208359;rs190291088;rs181166792	4;18;28	TRUE	TRUE	IFFO2	NM_001136265	Body	chr1:19281948-19283883	N_Shore	ENSCSAG00000000873	ENSCSAT00000017660	Body	S_Shore	0:50
cg26924440	cg26924440	0054767944	TCCTTCTCAAAAAAATACAAAACAAAACTTTACCTTAACAAACAAAACCA	0042721111	TCCTTCTCAAAAAAATACGAAACGAAACTTTACCTTAACAAACGAAACCG	I	A	Red	ATGTGTGTGAGTGTGAGTGTGCATACACGTGGGGGGAAGGGGGACCCGGGGACCCGCATC[CG]GTCTCGTTTGCCAAGGCAAAGCCCCGCCTCGCATTCCTCTGAGAAGGAATCTTCAGCGTC	37	1	19276353	CGGTCTCGTTTGCCAAGGCAAAGCCCCGCCTCGCATTCCTCTGAGAAGGA	20	113616788	R	rs4912113	26		TRUE	IFFO2	NM_001136265	Body			ENSCSAG00000000873	ENSCSAT00000017660	Body		0:50
cg23463897	cg23463897	0047764533	CTAACACATAACACAATTTAAATCAATTCTCCTAAAAAACAACRCATCTC			II			CTCCGGTGTCACTGACACATGGCACAGTTTAAATCAATTCTCCTGGAAGGCAACGCATCT[CG]TTGCAGCAAAGGGCGTGTTCAAATTCCGGGTCTACCCTTCTGTGTCCTTCAAACACGGTC	37	1	19276144	CGAGATGCGTTGCCTTCCAGGAGAATTGATTTAAACTGTGCCATGTGTCA	20	113616990	F					IFFO2	NM_001136265	Body			ENSCSAG00000000873	ENSCSAT00000017660	Body		0:50
cg11237901	cg11237901	0083708228	ACAACAAATAAACAAAATCTATATAAACACACATCCCAAAATCRAAACAC			II			CTCTCCATCGAGCAGCAGATGAGCAGGGTCTGTGTGAACACACATCCCAGAGTCGGAGCA[CG]CAGGCCAGAGGGCGCTGAGCAAGCATCTCAGAGACAGCTCAGAGACAGGCCCCACCCCCA	37	1	19272128	CAGCAGATGAGCAGGGTCTGTGTGAACACACATCCCAGAGTCGGAGCACG	20	113620986	R	rs540000371;rs564985773;rs532218418	31;8;1			IFFO2	NM_001136265	Body			ENSCSAG00000000873	ENSCSAT00000017660	Body		0:50
cg05338955	cg05338955	0093746496	AAAAAATCTATAAATCAACCCCTCTACTAATAACTTCAACTTAAATTTCC			II			AGCTCAAGATGACACACAGACCCGCAGGAAAGGGACCGACAAGCCTGCCCTACAGAGGGG[CG]GAAACCCAAGCTGAAGTCACCAGCAGAGGGGCTGACTCACAGATTTTTCACTTCCTGTGC	37	1	19253293	AAAAATCTGTGAGTCAGCCCCTCTGCTGGTGACTTCAGCTTGGGTTTCCG	20	113638233	F	rs570431423;rs192350117	0;1			IFFO2	NM_001136265	Body			ENSCSAG00000000873	ENSCSAT00000017660	Body		0:50
cg14014854	cg14014854	0002699414	AACCRAACTAATAATATTTAAAAAACTTATAAATAACRTAAATACCRCCC			II			CGGAGGGAATGAAGCATTTTGCATGATGGGTGTGGGGGAGGTCATGACACCCAGGGGCGG[CG]GGCGGCACTTACGTCACTCATAAGCCCCTTAAACACCACCAGCTCGGCCTTGAGCCGCTC	37	1	19246158	GCCGAGCTGGTGGTGTTTAAGGGGCTTATGAGTGACGTAAGTGCCGCCCG	20	113645054	F	rs150205977;rs375839018	5;38		TRUE	IFFO2	NM_001136265	Body			ENSCSAG00000000873	ENSCSAT00000017660	Body		0:50
cg22495155	cg22495155	0074671161	AACATCACCRATAAAATAAAACRCATATTTAACCAACTATAAATATCCCC			II			AAGCCTCCCATTCACCGCCCCTGTGCAAGCAATCCGGGGAAACGGAGAGTGTGCGGGCCA[CG]GGGATACTCACAGCTGGTTAAACATGCGCTTCATCTCATCGGTGATGTTCATGGAGCCGA	37	1	19243384	CGGGGATACTCACAGCTGGTTAAACATGCGCTTCATCTCATCGGTGATGT	20	113647826	R	rs28661644	1		TRUE	IFFO2	NM_001136265	Body			ENSCSAG00000000873	ENSCSAT00000017660	Body		0:50
cg26220594	cg26220594	0083679860	AAACTCAAAAACCCTAATCAAACATAATAACAAAAAAATTATAAATATCA	0066752933	AAACTCAAAAACCCTAATCGAACATAATAACAAAAAAATTATAAATATCG	I	C	Grn	GCGCCGCGGCCGACGGAAAATGTCCCCTCCCCGCCCTTCCTCATTGCCATTCACTCAGGG[CG]ACATTTACAATTCTTCTGCCATTATGTCCGACCAGGGCCTCTGAGCCTCTGTCACGACCT	37	1	19110978	AGGCTCAGAGGCCCTGGTCGGACATAATGGCAGAAGAATTGTAAATGTCG	20	113779053	F	rs12089620	13		TRUE				chr1:19110720-19110932	S_Shore				N_Shore	0:50
cg19637330	cg19637330	0088716482	ATCTAATACAACACACTCCAAAAAAAAATATATTCCCAAACTCAACACCA	0097641147	ATCTAATACGACACACTCCGAAAAAAAATATATTCCCGAACTCGACGCCG	I	C	Grn	GCACCTCTGGAAATCTAATGCGACACACTCCGAGAGAAAATGTATTCCCGGGCTCGGCGC[CG]CGGCCGACGGAAAATGTCCCCTCCCCGCCCTTCCTCATTGCCATTCACTCAGGGCGACAT	37	1	19110922	CGGCGCCGAGCCCGGGAATACATTTTCTCTCGGAGTGTGTCGCATTAGAT	20	113779109	F	rs554232081;rs572540981;rs546017432	48;46;1		TRUE				chr1:19110720-19110932	Island				Island	0:50
cg00440468	cg00440468	0073771295	TAAATCCTTTTATTTCTTTTCCTCACAACTCATAAATACATAACRAAACC			II			ATTGGAGCATGGACGAGATTAGGTGGCGGAGGCGCTGGCCGGGCCAGATGCGCCTGAGCG[CG]GCCTCGTTATGTATTCATGAGCTGTGAGGAAAAGAAATAAAAGGATTCATTATCGTCCAA	37	1	19110768	CGGCCTCGTTATGTATTCATGAGCTGTGAGGAAAAGAAATAAAAGGATTC	20	113779263	R	rs556538743;rs568373537	6;11						chr1:19110720-19110932	Island				Island	0:50
cg08350288	cg08350288	0007713309	CRAAAAAACAATTATTAAAAATCACTTTAACTAAATAATTTTATCTCCCC			II			CGCCGCCGTCGCCGCCGCGCCTTTGATCCATGGCCCGAGGCCGCCTGACAGTGGAAAATG[CG]GGGAGACAAAACCACTCAGTCAAAGTGATTCCCAACAACTGTCTCCCCGAGATAAGGACG	37	1	19043598	CGGGGAGACAAAACCACTCAGTCAAAGTGATTCCCAACAACTGTCTCCCC	20	113842231	R	rs542612071	1		TRUE	PAX7;PAX7;PAX7	NM_013945;NM_002584;NM_001135254	Body;Body;Body	chr1:19043390-19043828	Island	PAX7	ENSCSAT00000017663	Body		0:50
cg00794881	cg00794881	0004726898	TTTAACTAAATAATTTTATCTCCCCRCATTTTCCACTATCAAACRACCTC			II			GCCGCCCCTCCCCGCGCTCCGCCGCCGCCGCCGTCGCCGCCGCGCCTTTGATCCATGGCC[CG]AGGCCGCCTGACAGTGGAAAATGCGGGGAGACAAAACCACTCAGTCAAAGTGATTCCCAA	37	1	19043573	TTGACTGAGTGGTTTTGTCTCCCCGCATTTTCCACTGTCAGGCGGCCTCG	20	113842256	F	rs542612071	26		TRUE	PAX7;PAX7;PAX7	NM_013945;NM_002584;NM_001135254	Body;Body;Body	chr1:19043390-19043828	Island	PAX7	ENSCSAT00000017663	Body		0:50
cg09067976	cg09067976	0025720865	TCTCRAAATAATAAAAACTCTTTATAACCTAATCAACCTCCTAAAAAACC			II			CCCGGCCTAATCCCGCTTTCATTTCCACCGACGGCCGCGGGGGAAGCGCTCCCGGCCTCC[CG]GCCCCTCAGGAGGCTGATTAGGCCACAAAGAGCCCCCATTATCCCGAGAAGAAAACCGGG	37	1	18973303	CGGCCCCTCAGGAGGCTGATTAGGCCACAAAGAGCCCCCATTATCCCGAG	20	113913421	R	rs200260096;rs574469431;rs541562853	27;34;46		TRUE	PAX7;PAX7;PAX7	NM_013945;NM_002584;NM_001135254	Body;Body;Body	chr1:18973028-18973304	Island	PAX7	ENSCSAT00000017663	Body	Island	0:50
cg12596040	cg12596040	0088737893	AACCACTTTAAAAATACAAACAACTTTAAAAATAAAATAACCAAACCCCC			II			CGCGCCTCAATGGCCACTTTAGAAATACAAACAACTTTAGAAATAAAGTAACCAAACCCC[CG]AAAGCGGCTTTGAAGAGGCGAATGCCTGGTGGCGCTTTACTATGGTGTGGGCCGAGGCCC	37	1	18973183	CGGGGGTTTGGTTACTTTATTTCTAAAGTTGTTTGTATTTCTAAAGTGGC	20	113913541	F	rs537823147	17		TRUE	PAX7;PAX7;PAX7	NM_013945;NM_002584;NM_001135254	Body;Body;Body	chr1:18973028-18973304	Island	PAX7	ENSCSAT00000017663	Body	Island	0:50
cg10324316	cg10324316	0052610840	ATCTACTAATAACRAAATTTCCCCCTTAAATCACCRTTCTACCTTAATTC			II			CGATTGGCCCCGGCTGGGGTGGAGCAGGGGGAGGGAGGGAGGGAACTCGCCTTCCCAAAT[CG]AATCAAGGCAGAACGGTGACCTAAGGGGGAAACTTCGCCATTAGTAGATAGATGTCTCCA	37	1	18969266	CGAATCAAGGCAGAACGGTGACCTAAGGGGGAAACTTCGCCATTAGTAGA	20	113917440	R	rs538980239;rs557353190	30;42		TRUE	PAX7;PAX7;PAX7	NM_013945;NM_002584;NM_001135254	Body;Body;Body	chr1:18969548-18970739	N_Shore	PAX7	ENSCSAT00000017663	Body	S_Shore	0:50
cg19197948	cg19197948	0050752235	CCAAACTTATTTCAAACTAATAAATATCTAATTCCTTTAACCRCTACRCC			II			GGCACGCACCGCCACACTTGGGCTGTTTCAAGGCGTTTGTACCTAAAAGACTAGTGTGCA[CG]GCGCAGCGGTTAAAGGAATTAGATATTTACCAGTTTGAAATAAGCCTGGCTAAGAAGAAG	37	1	18968110	CGGCGCAGCGGTTAAAGGAATTAGATATTTACCAGTTTGAAATAAGCCTG	20	113918598	R	rs184726192	21			PAX7;PAX7;PAX7	NM_013945;NM_002584;NM_001135254	Body;Body;Body	chr1:18967251-18968119	Island	PAX7	ENSCSAT00000017663	Body	Island	0:50
cg08164371	cg08164371	0034785893	AAAATTTAAAACTATTCAAAATAAAATCAACTTCACATAATAAAAACTCA	0044715589	GAAATTTAAAACTATTCAAAATAAAATCAACTTCGCATAATAAAAACTCG	I	A	Red	CAGAGTCCAGGCGGGATTTGAAGCTGTTCAGAGTGGGATCAGCTTCGCATAATGGGGGCT[CG]GAGGAAGATGGGAGGGTGTCAGGCAATTCCCGGCTTTAGGCAGCGCTCGGCGGTGGATAT	37	1	18967220	GGGATTTGAAGCTGTTCAGAGTGGGATCAGCTTCGCATAATGGGGGCTCG	20	113919472	R	rs112325525	10		TRUE	PAX7;PAX7;PAX7	NM_013945;NM_002584;NM_001135254	Body;Body;Body	chr1:18967251-18968119	N_Shore	PAX7	ENSCSAT00000017663	Body	S_Shore	0:50
cg18217175	cg18217175	0048728924	TATTAATTTAAATCAATACAAATTATTTCATAATAAATAAACTATCCTCA	0089802530	TATTAATTTAAATCAATACAAATTATTTCGTAATAAATAAACTATCCTCG	I	T	Red	CCAGGAAGGGGCGGGGGCGGAGAGGGACAGGAGCCTTGGAAGCGGGGGCGAGGGAGGGGA[CG]AGGATAGTCCATTTATCACGAAACAATCTGCATTGATTTAAACCAACAAGTTCCCTCCTC	37	1	18967020	TGTTGGTTTAAATCAATGCAGATTGTTTCGTGATAAATGGACTATCCTCG	20	113919672	F	rs563899027	19		TRUE	PAX7;PAX7;PAX7	NM_013945;NM_002584;NM_001135254	Body;Body;Body	chr1:18967251-18968119	N_Shore	PAX7	ENSCSAT00000017663	Body	S_Shore	0:50
cg04338778	cg04338778	0030622144	AAACTATTTATCCRCAATCAATTCTCACTCTCAAAATTTAAAACACAAAC			II			GGCATGGTAAGAAACTATTTATCCGCAATCAGTTCTCACTCTCAGAGTTTGAAGCACAAA[CG]TTAAGTTGAAGGGTTTTAAAGCAGATTAAATTGAGCTTTTATTTCTGTGCACTTTCATCT	37	1	18965775	CGTTTGTGCTTCAAACTCTGAGAGTGAGAACTGATTGCGGATAAATAGTT	20	113920904	F	rs575015731	14			PAX7;PAX7;PAX7	NM_013945;NM_002584;NM_001135254	Body;Body;Body	chr1:18967251-18968119	N_Shore	PAX7	ENSCSAT00000017663	Body	S_Shore	0:50
cg09366342	cg09366342	0087718526	CCCAAATTTCCTATAAATAATTAATCRACRCCRAAAATAACAACCAAAAC			II			CTGCGGGGCTGCGCGCCTGGTCTACCCCAATACTGCGGGGAGTGCGTCCTCCCGGGCTGG[CG]TTTTGGCTGCTACTCTCGGCGTCGATCAATTATTTATAGGAAACTTGGGCAAGGGGGCGG	37	1	18963194	CCAAGTTTCCTATAAATAATTGATCGACGCCGAGAGTAGCAGCCAAAACG	20	113923481	F				TRUE	PAX7;PAX7;PAX7	NM_013945;NM_002584;NM_001135254	Body;Body;Body	chr1:18962842-18963481	Island	PAX7	ENSCSAT00000017663	Body	Island	0:50
cg09670535	cg09670535	0040683290	CRACTCTCCTCAATATTCTACRTCATATTAAACAAATATTATTCTAATCC			II			ATTTGCAGTGGCACTCTCCTGTAGCGAATGCAAGTAAAACAGGCGGCTGAGGACGCGCGG[CG]GATTAGAACAATATTTGCCCAACATGACGCAGAATACTGAGGAGAGCCGAGTGCCGGTCG	37	1	18959427	GGCTCTCCTCAGTATTCTGCGTCATGTTGGGCAAATATTGTTCTAATCCG	20	113927214	F	rs527833197	46		TRUE	PAX7;PAX7;PAX7	NM_013945;NM_002584;NM_001135254	Body;Body;Body	chr1:18956895-18959829	Island	PAX7	ENSCSAT00000017663	Body	Island	0:50
cg11428724	cg11428724	0007746902	ATATATAAATAAATACAAAAACAAAATCCACTCCACAATCTCCAAACTCA	0006792101	ATATATAAATAAATACGAAAACGAAATCCACTCCGCAATCTCCGAACTCG	I	A	Red	GCGAGAGAATAAATATATAAATAAATACGAGAACGAAATCCACTCCGCAGTCTCCGGGCT[CG]GAAACTTTGGCCCCGAGCGCCAGAGCGCCAGAGCGCGAGAGCGCGGCGCTCGCCACTCTG	37	1	18957632	ATATATAAATAAATACGAGAACGAAATCCACTCCGCAGTCTCCGGGCTCG	20	113929008	R	rs548395306	11		TRUE	PAX7;PAX7;PAX7;PAX7;PAX7;PAX7	NM_013945;NM_002584;NM_001135254;NM_001135254;NM_013945;NM_002584	5'UTR;1stExon;5'UTR;1stExon;1stExon;5'UTR	chr1:18956895-18959829	Island	PAX7	ENSCSAT00000017663	TSS1500	Island	0:50
cg08937639	cg08937639	0016604222	ACCTTAATACTCRCCCTAACAATAATTCTAAAACTAACRTAAAAACACCC			II			GTGCCCGGCTCACCTTGGTGCTCGCCCTGACAGTGATTCTGGAGCTGACGTGAAGGCACC[CG]CCCCGGCCACTCCATCAGGCACTGACATCTCCACGACCGGTTTTCATTTCTTTTCTAAAC	37	1	18704828	CCTTGGTGCTCGCCCTGACAGTGATTCTGGAGCTGACGTGAAGGCACCCG	20	114186919	R	rs542939969;rs201364974;rs531875286;rs72940712	40;39;31;1		TRUE	IGSF21	NM_032880	3'UTR	chr1:18703295-18703496	S_Shore	IGSF21	ENSCSAT00000017664	3'UTR	N_Shore	0:50
cg08414311	cg08414311	0008617581	AAACCACTACTTTCAAACTAAACACCTAACAAAACATTTAACRATATAAC			II			CAGAGGGAATCTCACTGCATTCATGAAGAGTGCACAGCTTTGCACACACACACTCTTCCA[CG]CCACACCGCCAAATGCTTTGCCAGGTGCCCAGCCTGAAAGTAGTGGTCTGCTCCAAAGCT	37	1	18619397	CGCCACACCGCCAAATGCTTTGCCAGGTGCCCAGCCTGAAAGTAGTGGTC	20	114274902	R	rs550076947;rs570207382;rs183400552	0;21;33			IGSF21	NM_032880	Body			IGSF21	ENSCSAT00000017664	Body		0:50
cg26230145	cg26230145	0093677833	TAAAACTTTACCCATTTATTAACATATATTCCCAACTAAAATTACCAAAC			II			TATCTCTCACCTCGGCTGCAAAGCTCCGACTTTATTTAATCGCTTCCATTGTCTGCTCCA[CG]CCTGGTAATCTCAGCTGGGAACACATGTTAACAAATGGGCAAAGTTTTATCGGGAGCTCA	37	1	18526256	CGCCTGGTAATCTCAGCTGGGAACACATGTTAACAAATGGGCAAAGTTTT	20	114369140	R	rs148060491;rs565786299;rs534392920	1;16;39		TRUE	IGSF21	NM_032880	Body			IGSF21	ENSCSAT00000017664	Body		0:50
cg26098312	cg26098312	0097670155	CTTATCCAAAATCACACAACTTACTATAAACTAATAAAAACCTAAAATCC			II			GGACCCAGGAGGGGTCCCTTGGATGCACAAGGTACAAGAGTCCAAGAGGGAGGCTGACCT[CG]GATTCTAGGTCTCCATCAGCCCACAGTAAGCTGTGTGACCTTGGATAAGTTACTTAACTT	37	1	18523863	CGGATTCTAGGTCTCCATCAGCCCACAGTAAGCTGTGTGACCTTGGATAA	20	114371561	R	rs202187219;rs563444115;rs557994275;rs75441951;rs190737007	1;8;38;41;50			IGSF21	NM_032880	Body			IGSF21	ENSCSAT00000017664	Body		0:50
cg06163573	cg06163573	0098620884	AACCTATAAATTTATAAAATACTAACTCTCTACCAATCCCTAAACATACC			II			CATGCCCAGCAGACCTGTGGATTTGTAGGATGCTGGCTCTCTGCCAGTCCCTGGGCATGC[CG]CTGGATGTGAGCTCATTGTACCCTCTGCCTTGTGAAGGAGGGAAGGCCCGGTGCCTGGCC	37	1	18502491	CGGCATGCCCAGGGACTGGCAGAGAGCCAGCATCCTACAAATCCACAGGT	20	114392888	F	rs571416159	8			IGSF21	NM_032880	Body			IGSF21	ENSCSAT00000017664	Body		0:50
cg18205777	cg18205777	0063710280	CRATATTAACACTAATAATTAACACAACCATAAATCTAAACCTCTAAACC			II			TAAGTGAACCATGCACAGCGGGGATGACACACACAGAGGGAGGGGGTGGCCATCCCGGCA[CG]GTTCAGAGGCTCAGACTCATGGCTGTGCTAATCATTAGTGTCAATACCGTGAATGCTGGC	37	1	18475898	CGGTTCAGAGGCTCAGACTCATGGCTGTGCTAATCATTAGTGTCAATACC	20	114418853	R	rs536072169;rs555640087;rs569430669	0;7;10			IGSF21	NM_032880	Body			IGSF21	ENSCSAT00000017664	Body		0:50
cg11767181	cg11767181	0003662406	AAATAAAATCCCTCCTTCCTCCTTCCAAATCTATACCCAAAATAAAAAAC			II			AGAGCACACGAGGGTGGGGTCCCTCCTTCCTCCTTCCAAGTCTGTGCCCAGAATGGGGGG[CG]GGGTGCGAGAAGAGTCCGTGAGAGACGCAAGAGGCGGGCTGTGCCGGAGGAGGGCGCCCT	37	1	18436843	CGCCCCCCATTCTGGGCACAGACTTGGAAGGAGGAAGGAGGGACCCCACC	20	114455663	F				TRUE	IGSF21	NM_032880	Body	chr1:18436551-18437673	Island	IGSF21	ENSCSAT00000017664	Body	Island	0:50
cg17945001	cg17945001	0063697891	CRCRTATTATACAAACTTTTCTTTAATCCTTTCTAAACTATTCRACTCTC			II			AGAGGGGAGGTTAGGAGGGGGTGAGCTCTCCTTCTCCCTGCAATAAATCGGCTTAGCGGA[CG]AGAGCCGAACAGCCCAGAAAGGATTAAAGAAAAGTCTGTATAATACGCGGAGAGCGCGGC	37	1	18434118	GCGTATTATACAGACTTTTCTTTAATCCTTTCTGGGCTGTTCGGCTCTCG	20	114458420	F	rs78116078;rs150366925	7;47		TRUE	IGSF21	NM_032880	TSS200	chr1:18434105-18434813	Island	IGSF21	ENSCSAT00000017664	TSS200	Island	0:50
cg03993263	cg03993263	0046763141	TATTATACAAACTTTTCTTTAATCCTTTCTAAACTATTCRACTCTCRTCC			II			GGGGAGAGGGGAGGTTAGGAGGGGGTGAGCTCTCCTTCTCCCTGCAATAAATCGGCTTAG[CG]GACGAGAGCCGAACAGCCCAGAAAGGATTAAAGAAAAGTCTGTATAATACGCGGAGAGCG	37	1	18434114	CGGACGAGAGCCGAACAGCCCAGAAAGGATTAAAGAAAAGTCTGTATAAT	20	114458424	R	rs78116078;rs150366925	11;51		TRUE	IGSF21	NM_032880	TSS200	chr1:18434105-18434813	Island	IGSF21	ENSCSAT00000017664	TSS200	Island	0:50
cg08005774	cg08005774	0036693134	AACTTTTCTTTAATCCTTTCTAAACTATTCAACTCTCATCCACTAAACCA	0099723387	AACTTTTCTTTAATCCTTTCTAAACTATTCGACTCTCGTCCGCTAAACCG	I	A	Red	CTGAGTGAGGGGAGAGGGGAGGTTAGGAGGGGGTGAGCTCTCCTTCTCCCTGCAATAAAT[CG]GCTTAGCGGACGAGAGCCGAACAGCCCAGAAAGGATTAAAGAAAAGTCTGTATAATACGC	37	1	18434106	CGGCTTAGCGGACGAGAGCCGAACAGCCCAGAAAGGATTAAAGAAAAGTC	20	114458432	R	rs78116078	19		TRUE	IGSF21	NM_032880	TSS200	chr1:18434105-18434813	Island	IGSF21	ENSCSAT00000017664	TSS1500	Island	0:50
cg07091548	cg07091548	0077776134	TAAAACCTATCAAATAAACRTATACTTTCAAATCTTCATAAATACAAATC			II			GAGGATCATTCTAAAGCCTGTCAGGTGAACGTATGCTTTCAGATCTTCATAAATGCAAAT[CG]CTCCTTCTGGGGTGGGTGAGCAAGCTGAGCCGCAGAGCTGCCTTGGGAGGCGATGGGGTG	37	1	18432960	AAAGCCTGTCAGGTGAACGTATGCTTTCAGATCTTCATAAATGCAAATCG	20	114459550	R	rs189305860	1		TRUE	IGSF21	NM_032880	TSS1500	chr1:18434105-18434813	N_Shore	IGSF21	ENSCSAT00000017664	TSS1500	S_Shore	0:50
cg20697066	cg20697066	0094789377	CAAAAACAACCACAAAACAACAAATCAACATCTTCCTTAAAACAACCCCA	0071619111	CAAAAACAACCGCAAAACAACGAATCAACATCTTCCTTAAAACAACCCCG	I	C	Grn	CTCCTTTGTCAGCAGAGGCAGCCGCAGAACAACGGGTCAGCATCTTCCTTAGAACAGCCC[CG]CGCCGGGCGAGTGGTAATGAGACACCTGTCAGCCTTCTCATCCCCAGGCTTCTGTGCAGA	37	1	18406624	CAGAGGCAGCCGCAGAACAACGGGTCAGCATCTTCCTTAGAACAGCCCCG	20	114486628	R	rs557198500;rs577148391;rs200340358;rs559214156;rs75006858	39;31;30;24;1		TRUE										0:50
cg19726666	cg19726666	0084749455	ACAATCAATAAATCATAATCTCRTATCTAATCCAAAAACRAAAATAACTC			II			CAATGTTTATTACAATCAATAAATCATGGTCTCGTATCTGATCCAGAGACGGAAATAGCT[CG]TGAGCCCAGGATGCAAGGGAGAGTGAGGTTAGCACAGCCCGAGATAAGACAGACTCAATC	37	1	18391290	CGAGCTATTTCCGTCTCTGGATCAGATACGAGACCATGATTTATTGATTG	20	114501754	F	rs78172460;rs145136269;rs74056265	30;29;12			LOC101927876	NR_125946	TSS1500							0:50
cg17142039	cg17142039	0048657191	AAAATAACTAAAAATATCAAAATAACAAATATCRATACCCAAACTCACAC			II			CCGAACATCGTGAACTACCTACCGTGCAAGGAGAACCCTGGCCCCAGCTATGCCCGTAGG[CG]TGTGAGCCTGGGCATCGACATTTGCCATCCTGACACCTTTAGCTACCCCATCGAGCGGGG	37	1	18149651	GGGTAGCTAAAGGTGTCAGGATGGCAAATGTCGATGCCCAGGCTCACACG	20	114750426	F	rs61748634	15		TRUE	ACTL8	NM_030812	Body	chr1:18152378-18152842	N_Shelf	ACTL8	ENSCSAT00000017665	1stExon		0:50
cg16747903	cg16747903	0083724956	ACAAATTCAAATACAACTTTCCTTAATCCCAAACCTCTAAATTTCAATAC			II			GTTGGCTGGCTGCAGATTCAGGTGCAGCTTTCCTTGGTCCCAGGCCTCTGGGTTTCAGTG[CG]CTTGGCTTTTTCGGAGGCTGAAAATACTTCTGACCTTTCTTCGGGAGTCGAGCGGCAGGC	37	1	18010399	CGCACTGAAACCCAGAGGCCTGGGACCAAGGAAAGCTGCACCTGAATCTG	20	114891577	F					ARHGEF10L;ARHGEF10L	NM_018125;NM_001011722	Body;Body			ARHGEF10L	ENSCSAT00000017666	Body		0:50
cg19794536	cg19794536	0074716204	ACTATTTTAAAACAACTAACATAATTCCRTTTCRAATTACACCCAATTTC			II			GCCAGTTCTGTGACCTGTTTAGTGATGTCCCTATCACCATCACCCAGGGAGAAGCAGAAA[CG]AAACTGGGTGTAACCCGAAACGGAACCATGCCAGCTGTTTCAAAATAGCCTAGGCAGGAG	37	1	17956700	CGAAACTGGGTGTAACCCGAAACGGAACCATGCCAGCTGTTTCAAAATAG	20	114945546	R	rs142346825	18			ARHGEF10L;ARHGEF10L	NM_018125;NM_001011722	Body;Body			ARHGEF10L	ENSCSAT00000017666	Body		0:50
cg22005304	cg22005304	0066657831	AAATAACATTCTTAACCTATAATTCRAACCCTACCACRACTATTAATATC			II			AGCCCTCCCCACCCCGCCCACAAGCCCAGCGCCTTCCTGAAGTGACCCTCCCTGCAGAGG[CG]ATATTAATAGCCGTGGCAGGGCTCGAATCACAGGCCAAGAATGTTACCCAGCAGCTCGTG	37	1	17944807	GGTAACATTCTTGGCCTGTGATTCGAGCCCTGCCACGGCTATTAATATCG	20	114958039	F	rs185668381;rs547919765	13;14			ARHGEF10L;ARHGEF10L	NM_018125;NM_001011722	Body;Body			ARHGEF10L	ENSCSAT00000017666	Body		0:50
cg06570932	cg06570932	0020734214	CATCACTATCAAAATAAAACCTAAATCCTAAACAAAACCCTCCAAAATTC			II			CAGAGCAGAGTTCCAGGCCAGGCCCGGAGCCGATGAGATCCGAGAGGTCGGTGGAGGGGG[CG]AATCTTGGAGGGCCTTGCTTAGGACCCAGGCTCCATTCTGACAGTGATGGGGAAGGGTTT	37	1	17902105	ATCACTGTCAGAATGGAGCCTGGGTCCTAAGCAAGGCCCTCCAAGATTCG	20	115002052	F	rs563986097;rs577369960	2;49			ARHGEF10L	NM_018125	5URT							0:50
cg11624664	cg11624664	0025697924	CRTTTACTAAATACTTCCTTATAAAAATAAATACRACCTCTCTACCTCAC			II			TGCAGAGGATACGTTTGCTAGGTGCTTCCTTGTGGGGGTGGGTACGGCCTCTCTACCTCA[CG]TCCCATCACTTGGAGCTCTCTGCAAAACCCGTTCTCCCGGGCCCTAGATGCAAAAATCCA	37	1	17880592	GTTTGCTAGGTGCTTCCTTGTGGGGGTGGGTACGGCCTCTCTACCTCACG	20	115023424	R	rs184934854	7			ARHGEF10L	NM_018125	5URT							0:50
cg09599402	cg09599402	0074768282	ACTACAAAACTTATCATTATCAACCCAAAAATAATTACTAATAAACCCRC			II			ACCCTTTGGAGGCTGCAGAACTTATCATTATCAACCCAGGAGTAATTGCTGATAAGCCCG[CG]TGTGAATTTCCTTGCAAATAGAGGGGTAGCGGGGGAGTGTTTAACAACAACGCGGATAAT	37	1	17865334	CGCGGGCTTATCAGCAATTACTCCTGGGTTGATAATGATAAGTTCTGCAG	20	115040413	F	rs567143506	5			ARHGEF10L	NM_018125	TSS1500	chr1:17865863-17866630	N_Shore				S_Shore	0:50
cg10582712	cg10582712	0076631493	AATACRAAAACCTACATAAACCCTAATAAACCRCAATAAAACTTAATCTC			II			AGGTAGGCAGGGGTGCGAGGGCCTGCATAGACCCTAGTGAACCGCAGTGAGGCTTGATCT[CG]TTCGCGTGTCCTGGGACGGGTGAAAAAAGCCTTGCTTGCTTCCTACCGGTCTCCACCCTC	37	1	17767282	CGAGATCAAGCCTCACTGCGGTTCACTAGGGTCTATGCAGGCCCTCGCAC	20	115138263	F	rs138401552	40			RCC2	NM_018715	TSS1500	chr1:17764072-17765811	S_Shore				N_Shore	0:50
cg13947949	cg13947949	0082734309	TACTACAACACAAAACAAAAACACATATACAACCACACAACAAACAAACA	0035653295	TACTACAACACAAAACAAAAACACATATACGACCGCGCGACAAACGAACG	I	C	Grn	TTCCAGAACAAATGCTACAACACAAAACAGAAACACATGTGCGGCCGCGCGGCAAGCGAG[CG]CGCGGCGGGGCGGGAGGCGCGGGGCGCGGGGCGCGCGCGCCCCCTGCCGGCCGGCGGACC	37	1	17766238	TGCTACAACACAAAACAGAAACACATGTGCGGCCGCGCGGCAAGCGAGCG	20	115139285	R				TRUE	RCC2;RCC2	NM_001136204;NM_018715	TSS1500;TSS200	chr1:17764072-17765811	S_Shore	RCC2	ENSCSAT00000017667	TSS1500	Island	0:50
cg11850961	cg11850961	0054668288	TCCAAAACAAATACTACAACACAAAACAAAAACACATATACAACCACACA	0078617486	TCCAAAACAAATACTACAACACAAAACAAAAACACATATACGACCGCGCG	I	A	Red	TAAATACGAGCTTCCAGAACAAATGCTACAACACAAAACAGAAACACATGTGCGGCCGCG[CG]GCAAGCGAGCGCGCGGCGGGGCGGGAGGCGCGGGGCGCGGGGCGCGCGCGCCCCCTGCCG	37	1	17766227	CGCGCGGCCGCACATGTGTTTCTGTTTTGTGTTGTAGCATTTGTTCTGGA	20	115139296	F				TRUE	RCC2;RCC2	NM_001136204;NM_018715	TSS1500;TSS200	chr1:17764072-17765811	S_Shore	RCC2	ENSCSAT00000017667	TSS1500	Island	0:50
cg00992659	cg00992659	0097645237	ACTTCCAAAACAAATACTACAACACAAAACAAAAACACATATACRACCRC			II			TGTAAATACGAGCTTCCAGAACAAATGCTACAACACAAAACAGAAACACATGTGCGGCCG[CG]CGGCAAGCGAGCGCGCGGCGGGGCGGGAGGCGCGGGGCGCGGGGCGCGCGCGCCCCCTGC	37	1	17766225	CGCGGCCGCACATGTGTTTCTGTTTTGTGTTGTAGCATTTGTTCTGGAAG	20	115139298	F				TRUE	RCC2;RCC2	NM_001136204;NM_018715	TSS1500;TSS200	chr1:17764072-17765811	S_Shore	RCC2	ENSCSAT00000017667	TSS1500	Island	0:50
cg21243909	cg21243909	0035798534	RAACTTCCAAAACAAATACTACAACACAAAACAAAAACACATATACRACC			II			AATGTAAATACGAGCTTCCAGAACAAATGCTACAACACAAAACAGAAACACATGTGCGGC[CG]CGCGGCAAGCGAGCGCGCGGCGGGGCGGGAGGCGCGGGGCGCGGGGCGCGCGCGCCCCCT	37	1	17766223	AGCTTCCAGAACAAATGCTACAACACAAAACAGAAACACATGTGCGGCCG	20	115139300	R				TRUE	RCC2;RCC2	NM_001136204;NM_018715	TSS1500;TSS200	chr1:17764072-17765811	S_Shore	RCC2	ENSCSAT00000017667	TSS1500	Island	0:50
cg20465008	cg20465008	0023783195	ATACRAACTTCCAAAACAAATACTACAACACAAAACAAAAACACATATAC			II			TTAAAATGTAAATACGAGCTTCCAGAACAAATGCTACAACACAAAACAGAAACACATGTG[CG]GCCGCGCGGCAAGCGAGCGCGCGGCGGGGCGGGAGGCGCGGGGCGCGGGGCGCGCGCGCC	37	1	17766219	TACGAGCTTCCAGAACAAATGCTACAACACAAAACAGAAACACATGTGCG	20	115139304	R				TRUE	RCC2;RCC2;RCC2	NM_018715;NM_001136204;NM_018715	5'UTR;TSS1500;1stExon	chr1:17764072-17765811	S_Shore	RCC2	ENSCSAT00000017667	TSS1500	Island	0:50
cg01346589	cg01346589	0050790255	ATTTTAAACAATAAAATCTCTATCTATCTCCRATTAAACCACRTAAATCC			II			TTTTTTAATTGATTTTGAACAATGGGATCTCTGTCTGTCTCCGATTAAACCACGTGGATC[CG]CCTTCCTTCCTCTTTTTATTCCTTCAATCACCCAGCCCCCCTCCCCCAGGTTTTTTTTTA	37	1	17765897	TTTTGAACAATGGGATCTCTGTCTGTCTCCGATTAAACCACGTGGATCCG	20	115139632	R	rs184336381	47		TRUE	RCC2;RCC2	NM_018715;NM_001136204	5'UTR;TSS1500	chr1:17764072-17765811	S_Shore	RCC2	ENSCSAT00000017667	TSS1500	Island	0:50
cg04565617	cg04565617	0054631844	AAAAAAAACACAAAACAACAACACACAATAAACAAATTATAAACTACACA	0035742220	AAAAAAAACACGAAACAACGACGCACAATAAACGAATTATAAACTACGCG	I	A	Red	TGGTCGCGGCTGGAGGGAGACACGGGGCAGCGGCGCACAATGGACGGGTTATAAACTGCG[CG]GGGGGAGGGGAGCGGAGACGAGCCACCCGGCCTCCACTTCCTCCTCTGCCCTCCCCAAAG	37	1	17765070	GAGGGAGACACGGGGCAGCGGCGCACAATGGACGGGTTATAAACTGCGCG	20	115140461	R	rs202107696;rs529764966;rs549816268	16;12;7		TRUE	RCC2;RCC2	NM_018715;NM_001136204	5'UTR;TSS200	chr1:17764072-17765811	Island	RCC2	ENSCSAT00000017667	TSS200	Island	0:50
cg02506043	cg02506043	0058754881	TAAAAAAAAACACAAAACAACAACACACAATAAACAAATTATAAACTACA	0098655575	TAAAAAAAAACACGAAACAACGACGCACAATAAACGAATTATAAACTACG	I	C	Grn	CATGGTCGCGGCTGGAGGGAGACACGGGGCAGCGGCGCACAATGGACGGGTTATAAACTG[CG]CGGGGGGAGGGGAGCGGAGACGAGCCACCCGGCCTCCACTTCCTCCTCTGCCCTCCCCAA	37	1	17765068	TGGAGGGAGACACGGGGCAGCGGCGCACAATGGACGGGTTATAAACTGCG	20	115140463	R	rs202107696;rs529764966;rs549816268	14;10;5		TRUE	RCC2;RCC2	NM_018715;NM_001136204	5'UTR;TSS200	chr1:17764072-17765811	Island	RCC2	ENSCSAT00000017667	TSS200	Island	0:50
cg11737843	cg11737843	0018614234	AACATAATCACAACTAAAAAAAAACACAAAACAACAACACACAATAAACA	0093722528	AACATAATCGCGACTAAAAAAAAACACGAAACAACGACGCACAATAAACG	I	A	Red	GCCTTCTTCCTGGGCATGGTCGCGGCTGGAGGGAGACACGGGGCAGCGGCGCACAATGGA[CG]GGTTATAAACTGCGCGGGGGGAGGGGAGCGGAGACGAGCCACCCGGCCTCCACTTCCTCC	37	1	17765054	GGCATGGTCGCGGCTGGAGGGAGACACGGGGCAGCGGCGCACAATGGACG	20	115140477	R				TRUE	RCC2;RCC2;RCC2	NM_001136204;NM_018715;NM_001136204	1stExon;5'UTR;5'UTR	chr1:17764072-17765811	Island	RCC2	ENSCSAT00000017667	TSS200	Island	0:50
cg15556553	cg15556553	0040769244	CCTTCTTCCTAAACATAATCACAACTAAAAAAAAACACAAAACAACAACA	0041609255	CCTTCTTCCTAAACATAATCGCGACTAAAAAAAAACACGAAACAACGACG	I	C	Grn	CCGCCGCCGCCGCCTTCTTCCTGGGCATGGTCGCGGCTGGAGGGAGACACGGGGCAGCGG[CG]CACAATGGACGGGTTATAAACTGCGCGGGGGGAGGGGAGCGGAGACGAGCCACCCGGCCT	37	1	17765043	CGCCGCTGCCCCGTGTCTCCCTCCAGCCGCGACCATGCCCAGGAAGAAGG	20	115140488	F				TRUE	RCC2;RCC2;RCC2	NM_001136204;NM_018715;NM_001136204	1stExon;5'UTR;5'UTR	chr1:17764072-17765811	Island	RCC2	ENSCSAT00000017667	TSS200	Island	0:50
cg06100762	cg06100762	0056808225	AAACAAAATCTATCCATCTTTCRTCTTCTCAATAAAAATAACCACTCRCC			II			ACGTTTGGTACAGGCAGAATCTGTCCATCTTTCGTCTTCTCAATGAAGATGGCCACTCGC[CG]GGGAACTAGTTCACAGTCGTACTCTATCCGCTGTGCCCGGGCGATGAACTTCCCATCTGA	37	1	17743073	CGGCGAGTGGCCATCTTCATTGAGAAGACGAAAGATGGACAGATTCTGCC	20	115162104	F	rs11588635;rs147324256	30;5		TRUE	RCC2;RCC2	NM_018715;NM_001136204	Body;Body	chr1:17746200-17746547	N_Shelf	RCC2	ENSCSAT00000017667	Body	S_Shelf	0:50
cg18510704	cg18510704	0056623110	AAACTCAAAACCRAACCAACAAAAACAACTATTAACTATCACAACTATAC			II			TCTGCCCCACAGGGCTCAGAGCCGAGCCAGCAGGGGCAGCTGTTGACTGTCACAGCTGTG[CG]TCTCTCGCCTCTCCTCACTTGCAGGATGAGATGGAGCTGGGCTACGTTCAGGCGCCGCAC	37	1	17599809	CGCACAGCTGTGACAGTCAACAGCTGCCCCTGCTGGCTCGGCTCTGAGCC	20	115314430	F	rs571008816	1			PADI3	NM_016233	Body			PADI3	ENSCSAT00000017670	Body		0:50
cg25030114	cg25030114	0086676312	AAATTAACATAATAATCTTAAACAAATACCTAAACATCCCCAAACCCTAC			II			TTCTCTTTTGCAGGTTAACATGGTGGTCTTAGGCAAGTACCTGGGCATCCCCAAGCCCTA[CG]GGCCCATCATCAATGGCCGCTGCTGCCTGGAGGAGAAGGTGCAGTCCCTGCTGGAGCCTC	37	1	17570552	GGTTAACATGGTGGTCTTAGGCAAGTACCTGGGCATCCCCAAGCCCTACG	20	115343388	R					PADI1	NM_013358	Body			PADI1	ENSCSAT00000017671	Body		0:50
cg15189197	cg15189197	0071649280	TTAACAAAACTAAATAATATAAACTTACACCTATTACCCCRAATTCCTTC			II			CTGGCTACAGTTTGACAGGGCTGAGTGATGTGAGCTTGCACCTGTTGCCCCGGGTTCCTT[CG]GGCCTTGATTCGGATTCCTGCCCATGGCCTTTTGGATGGGTCCAGGCCAGCATCTGTCAG	37	1	17490706	TGACAGGGCTGAGTGATGTGAGCTTGCACCTGTTGCCCCGGGTTCCTTCG	20	115420261	R	rs531311018	21												0:50
cg01603374	cg01603374	0035790285	RATAAACCRACTCACCTATAAACATCRATCCAAAAATAAATACCCAACAC			II			CCGGGCATCACGGTGGGCCGGCTCACCTGTAGACATCGGTCCAGAGGTAGGTGCCCAGCA[CG]TACACCGCCTCCACGCGGCTCCCGTACTGCAGCCGCACGGTCCGCTCGCGCAGCATCCTC	37	1	17445809	CGTGCTGGGCACCTACCTCTGGACCGATGTCTACAGGTGAGCCGGCCCAC	20	115465417	F	rs537897033;rs201815340;rs571404817	46;25;17		TRUE	PADI2	NM_007365	1stExon	chr1:17445651-17446088	Island	PADI2	ENSCSAT00000017672	1stExon	Island	0:50
cg12206814	cg12206814	0078800124	ATACTTAACCACATAATAAAACTTCCRCCRACCCAAAATATAAATATAAC			II			GAGCCACCCGTGTACTTGACCACATGGTAGAGCTTCCGCCGGCCCAGGATGTGGATATAG[CG]TTGGCCGAAGAACGGGTCTGGAGGGAAAAGGACCAACGTCAGACTCCCACCCGCATCAGA	37	1	17413176	CGCTATATCCACATCCTGGGCCGGCGGAAGCTCTACCATGTGGTCAAGTA	20	115501947	F	rs35184728;rs150435087;rs61749340;rs543755154;rs138756249;rs144432618	51;30;26;25;2;1			PADI2;PADI2	NM_007365;NM_007365	ExonBnd;Body			PADI2	ENSCSAT00000017672	Body		0:50
cg22148003	cg22148003	0068612937	AACAAAACAAATATAAACCTAACACAAAATCAACTCTAAACAACCCTAAC			II			AAGGAATGTGGGGCAGAACAGGTGTGAACCTGGCACAGGGTCAGCTCTGGGCAGCCCTGG[CG]TCTGACAGGAATGCTGTCCTGCATGTGACCTTGGGAAAAGTCCCCTGATCTATTCCAGTC	37	1	17408065	CGCCAGGGCTGCCCAGAGCTGACCCTGTGCCAGGTTCACACCTGTTCTGC	20	115507054	F					PADI2	NM_007365	Body			PADI2	ENSCSAT00000017672	Body		0:50
cg09635353	cg09635353	0044702983	TCTTCCTCCCTTCTCCAAATCTAATAATCRAAAAATAACCAAAATAATAC			II			GTCAGCCAGTCTGAGTAGAGCTCCACGGGCGCCTGCACCTGCTGGGCCTTCAGGAAGTCA[CG]CACCACCTTGGTCATCCTCCGACCACCAGACCTGGAGAAGGGAGGAAGAGGAGTTTCAGC	37	1	17402286	CGCACCACCTTGGTCATCCTCCGACCACCAGACCTGGAGAAGGGAGGAAG	20	115512594	R	rs138940135;rs201295732;rs545772896	1;21;43			PADI2	NM_007365	Body			PADI2	ENSCSAT00000017672	Body		0:50
cg17574483	cg17574483	0092755233	CTAAAACAACTAATACTACAACAAACACAAAAAATACACTCRTAAAACCC			II			TCCACCAGTAGCTGGGGCAGCTGGTGCTACAGCAGGCACAGAGAATGCACTCGTAGAGCC[CG]TCCTGTATGGGGAGAAAAGAGAGGCAGGAGCTTGTGACGGGAGAGACTCTGCTATGTCTT	37	1	17350566	CGGGCTCTACGAGTGCATTCTCTGTGCCTGCTGTAGCACCAGCTGCCCCA	20	115565544	F	rs202098600	10			SDHB;SDHB	NM_003000;NM_003000	ExonBnd;Body			SDHB	ENSCSAT00000017673	Body		0:50
cg19934703	cg19934703	0023702153	CTCTTACTTCCTTAAAAACAATAAACATCAACCTAAACRCRATAACTCAC			II			GGCACCTTCTCCTCTTGCTTCCTTAAAAACAATAAACATCAGCCTGGGCGCGGTGGCTCA[CG]CCTGTAATCCCAGCACTTTGGGAGGCCGAGGCGGGTGGATCACCTGAGGTTAGAAGTTCG	37	1	17332367	TCTTGCTTCCTTAAAAACAATAAACATCAGCCTGGGCGCGGTGGCTCACG	20	115584268	R	rs568306830	23			ATP13A2;ATP13A2;ATP13A2	NM_001141974;NM_001141973;NM_022089	Body;Body;Body	chr1:17331885-17332093	S_Shore	ATP13A2	ENSCSAT00000017674	Body		0:50
cg07798137	cg07798137	0063671289	TTAATATCCCTATCATCAAAATCCCATAACCAATAAACATACTACCCACA	0030729595	TTAATATCCCTATCGTCAAAATCCCATAACCGATAAACGTACTACCCACG	I	A	Red	TGAGGGGATCTATTGATGTCCCTATCGTCAGGGTCCCATAACCGGTGGGCGTGCTGCCCA[CG]AGAGGGCTGCTGTCTGTGGACAGAAAAGAGAAAGGTCATTTGGGGAGGCACCTTCTCCTC	37	1	17332259	CGTGGGCAGCACGCCCACCGGTTATGGGACCCTGACGATAGGGACATCAA	20	115584376	F	rs148564294;rs371850140;rs61741838;rs151117874;rs143579092	37;19;13;12;2		TRUE	ATP13A2;ATP13A2;ATP13A2	NM_022089;NM_001141974;NM_001141973	Body;Body;Body	chr1:17331885-17332093	S_Shore	ATP13A2	ENSCSAT00000017674	Body		0:50
cg18028575	cg18028575	0088615380	AAAAACTCAACRACTACTATAACAATCCATAAAAAATCATCRACTATCAC			II			CCCACAGGGGCTTCCAACGGAAGAGCAGCAAAGGGATCCCAGCCATCATCCAGACCACGA[CG]TGATAGCCGATGACCCTCCATGGACTGCCACAGTAGCCGCTGAGCCTCTGCGAACGCAGC	37	1	17332003	GAGGCTCAGCGGCTACTGTGGCAGTCCATGGAGGGTCATCGGCTATCACG	20	115584632	F	rs56379718;rs200816691;rs368279466	9;22;40		TRUE	ATP13A2;ATP13A2;ATP13A2	NM_022089;NM_001141974;NM_001141973	Body;Body;Body	chr1:17331885-17332093	Island	ATP13A2	ENSCSAT00000017674	Body		0:50
cg18058069	cg18058069	0044756882	CCAAACCTTCAACATCACACTATAACTAACTAACCACTACTACTAATACA	0019775282	CCAAACCTTCAACATCGCGCTATAACTAACTAACCACTACTACTAATACG	I	C	Grn	TTCTGGTCTTGTACAGCGACAGGCAGATGGAGATGGAGGAAATGAGGAAGATGCACAGGG[CG]TACCAGTAGTAGTGGTCAGCCAGCCACAGCGCGATGCTGAAGGCCTGGAACCCATAGTAG	37	1	17326957	CCAGGCCTTCAGCATCGCGCTGTGGCTGGCTGACCACTACTACTGGTACG	20	115589648	F	rs575103773;rs145515028;rs199661793	13;32;33			ATP13A2;ATP13A2;ATP13A2	NM_001141974;NM_001141973;NM_022089	Body;Body;Body			ATP13A2	ENSCSAT00000017674	Body		0:50
cg03991250	cg03991250	0010696206	TAAAAAAAATACACAAAACRTACCAATAATAATAATCAACCAACCACAAC			II			GATGGAGGAAATGAGGAAGATGCACAGGGCGTACCAGTAGTAGTGGTCAGCCAGCCACAG[CG]CGATGCTGAAGGCCTGGAACCCATAGTAGGGGTTCAGTGCCTGGGGGAGGGGCGGGAGGC	37	1	17326988	GAGGAAGATGCACAGGGCGTACCAGTAGTAGTGGTCAGCCAGCCACAGCG	20	115589617	R	rs575103773;rs145515028	20;1			ATP13A2;ATP13A2;ATP13A2	NM_001141974;NM_001141973;NM_022089	Body;Body;Body			ATP13A2	ENSCSAT00000017674	Body		0:50
cg03799526	cg03799526	0014782841	AACAACCACAAACTTCATACTATATTTATAAAACTTAAAATTAATAAACC			II			AGGACAGAGAGGGCAGCCACAAACTTCATGCTGTGTTTATAGAACTTGAAGTTGATGGGC[CG]GGGGTGCAAGATGGAGCTCACCAGGCCCCCTTTTGCCGTGCAGAACCCTGGGGAGGAGGC	37	1	17322943	GCAGCCACAAACTTCATGCTGTGTTTATAGAACTTGAAGTTGATGGGCCG	20	115593669	R	rs71644021;rs190746040	29;2			ATP13A2;ATP13A2;ATP13A2	NM_001141974;NM_001141973;NM_022089	Body;Body;Body			ATP13A2	ENSCSAT00000017674	Body		0:50
cg10504108	cg10504108	0044622264	ATCAACAAAATAAAAACCAATAAAACAAAACTAAAAAACAACAAACAACA	0099776902	ATCAACAAAATAAAAACCAATAAAACAAAACTAAAAAACGACAAACGACG	I	C	Grn	CTGCAGGAGAAGATCAGCAAGATGAAGGCCAATGAGACAAAGCTGGAGGGCGACAAGCGG[CG]CCTGAAGGAGGTTCTGGACGCCTCCGAGAGCCGCACTGTCAAGCTGGAGCTGCAGCGGCG	37	1	17294752	CGCCGCTTGTCGCCCTCCAGCTTTGTCTCATTGGCCTTCATCTTGCTGAT	20	115623459	F	rs557079536;rs138297402	48;12		TRUE	CROCC	NM_014675	Body	chr1:17292904-17293115	S_Shore	CROCC	ENSCSAT00000017676	Body	N_Shore	0:50
cg00914354	cg00914354	0095674271	AAAACCCAACACAAACTACATAAAAACCAAAAAAACCAAAAAATACAACA	0097641415	AAAACCCAACGCAAACTACGTAAAAACCAAAAAAACCGAAAAATACAACG	I	C	Grn	CGGGAGCTGCTGGAGGCCCAGCGCAAGCTGCGTGAGAGCCAGGAGGGCCGGGAGGTGCAG[CG]CCAGGAGGCAGGCGAGCTGCGACGCAGCCTGGGCGAGGGTGCCAAGGAGCGCGAGGCCCT	37	1	17281924	GAGGCCCAGCGCAAGCTGCGTGAGAGCCAGGAGGGCCGGGAGGTGCAGCG	20	115638247	R	rs149461214;rs557707153;rs201265214;rs542063549;rs562130845;rs531090814;rs149118092	46;40;32;31;27;25;14		TRUE	CROCC	NM_014675	Body	chr1:17281818-17282056	Island	CROCC	ENSCSAT00000017676	Body	Island	0:50
cg02977466	cg02977466	0015705532	AAAATAAAACAACAAAAACAAAATACCCAAAACCAACAAAAACAAAACCA	0010787916	AAAATAAAACGACAAAAACGAAATACCCAAAACCGACAAAAACAAAACCG	I	A	Red	ACCATCTCCCTGGAGATGGAGCGGCAGAAACGAGATGCCCAGAGCCGGCAGGAGCAGGAC[CG]GGTAGGGCAGGCTGGGCAGCTGGGCCTCTGTCTCATAGAGAGGCACATCCCTGGCTGAGG	37	1	17280850	GAGATGGAGCGGCAGAAACGAGATGCCCAGAGCCGGCAGGAGCAGGACCG	20	115639478	R	rs6669627	31		TRUE	CROCC	NM_014675	Body	chr1:17281818-17282056	N_Shore	CROCC	ENSCSAT00000017676	Body	S_Shore	0:50
cg00094269	cg00094269	0095629564	ATACAAAACAAAATAAATCAAAACAAACATAAAAAAATCTAAACAAACCA	0099783154	ATACAAAACGAAATAAATCAAAACGAACGTAAAAAAATCTAAACAAACCG	I	A	Red	CGTCCCCACCGCGGCGCTCCTCGCCCGGCCGAGGCCGTTCACCCCGCCGAGGCCCCTCCC[CG]GCCTGCTCAGACTCCTCCACGCTCGCCCTGATCCACTCCGCCCTGCACAAGCGCCAGCTG	37	1	17265567	GTGCAGGGCGGAGTGGATCAGGGCGAGCGTGGAGGAGTCTGAGCAGGCCG	20	115654029	F	rs376064239;rs553865527;rs146792981	0;29;34		TRUE	CROCC	NM_014675	Body			CROCC	ENSCSAT00000017676	Body		0:50
cg12748616	cg12748616	0031711925	AACATAAAATTACAAAAACAACTACAAAAAAAACAAACCTCCTACCAACA	0069754245	AACGTAAAATTACGAAAACAACTACAAAAAAAACAAACCTCCTACCGACG	I	C	Grn	CTGGTACGGCAGAGCGTGGAGTTGCGGAGGCAGCTGCAGGAGGAGCAGGCCTCCTACCGG[CG]CAAGCTGCAGGCCTACCAGGAGGGCCAGCAGCGGCAGGCCCAGCTTGTGCAGCGGCTGCA	37	1	17256458	CGCCGGTAGGAGGCCTGCTCCTCCTGCAGCTGCCTCCGCAACTCCACGCT	20	115661809	F	rs112455398;rs545352105;rs558553781;rs147890555	48;38;34;1			CROCC	NM_014675	Body			CROCC	ENSCSAT00000017676	Body		0:50
cg15060081	cg15060081	0005741424	AACACTAATAATTCAATAATAAAATTCTCACCTCCCACACAAAAAACCCA	0032693141	AACACTAATAATTCAATAATAAAATTCTCGCCTCCCACGCGAAAAACCCG	I	A	Red	AAGGGTAAAGAGCCATAGTGAAGAGCAAAAATACCTCTTATCTTGACCGGGAATTAAACC[CG]GGTCTCCCGCGTGGGAGGCGAGAATTCTACCACTGAACCACCAGTGCCTCTCTCTAGCAA	37	1	149680232	CGGGTCTCCCGCGTGGGAGGCGAGAATTCTACCACTGAACCACCAGTGCC	20	115732357	R	rs587712057;rs587609556;rs80132126;rs587669495;rs76829524;rs74759596;rs587749098;rs3853577;rs587671874;rs587739429;rs75635270	0;14;15;21;26;27;29;30;34;35;45		TRUE									N_Shelf	0:50
cg26664206	cg26664206	0005635896	TTAACTCTAACTAAAATCATATTAAACCACAAATAATATCAACCACAAAC			II			CTTCTGGGATGCGGCAGATGCTGGCTGGATATGTGTTCGCTGGTGTCCTTCCGTGATCCC[CG]TCTGTGGCTGACACCATCTGTGGCCCAACATGACCCCAGCCAGAGCCAAGGGGAATCATT	37	1	17241705	TGGCTCTGGCTGGGGTCATGTTGGGCCACAGATGGTGTCAGCCACAGACG	20	115771687	R	rs552366866;rs565710768;rs527785090;rs547446108	14;24;42;50		TRUE				chr1:17240038-17240970	S_Shore					0:50
cg21971528	cg21971528	0063665862	ACCCTAAACTTAATCRAAAATAATAATATCACAAACRCTTCTCTTTCAAC			II			GGCTGCCGGGTACCCTAAACTTGGTCGGGGGTGGTGATGTCACAGACGCTTCTCTTTCAG[CG]CTAACCGGTGGCCTTGAAGGGATCCTCGAAAAGCCTTAAGCGGGGAGGTGCCCTATCACA	37	1	16767661	CGCTGAAAGAGAAGCGTCTGTGACATCACCACCCCCGACCAAGTTTAGGG	20	115881667	F	rs183298970	31			NECAP2;NECAP2;NECAP2	NM_001145278;NM_018090;NM_001145277	Body;Body;Body	chr1:16766998-16767803	Island	NECAP2	ENSCSAT00000017678	Body	Island	0:50
cg09861604	cg09861604	0077696913	ATAAACTACCRAATACCCTAAACTTAATCRAAAATAATAATATCACAAAC			II			TAGGGACCCCGGTGGGCTGCCGGGTACCCTAAACTTGGTCGGGGGTGGTGATGTCACAGA[CG]CTTCTCTTTCAGCGCTAACCGGTGGCCTTGAAGGGATCCTCGAAAAGCCTTAAGCGGGGA	37	1	16767647	TGGGCTGCCGGGTACCCTAAACTTGGTCGGGGGTGGTGATGTCACAGACG	20	115881681	R	rs183298970	17		TRUE	NECAP2;NECAP2;NECAP2	NM_018090;NM_001145277;NM_001145278	Body;Body;Body	chr1:16766998-16767803	Island	NECAP2	ENSCSAT00000017678	Body	Island	0:50
cg17859706	cg17859706	0096743343	CTTTTAAAAACTCTACTCTTCCRACTCCTACCTACAAAAAACAAAACCCC			II			TTTTGATAAAGCTTTTGGAGGCTCTGCTCTTCCGGCTCCTGCCTGCAGAGGACAGAACCC[CG]ACCCAGGGCAACATCCGGCCGCCCACCCTGCTGATAGCTAGGGGAGGGGTTGGGGGAGCC	37	1	16735717	CGGGGTTCTGTCCTCTGCAGGCAGGAGCCGGAAGAGCAGAGCCTCCAAAA	20	115912228	F				TRUE	SPATA21	NM_198546	Body			SPATA21	ENSCSAT00000017679	Body		0:50
cg14415959	cg14415959	0066657101	CACCRTTACTAATAAACCTCTTAAAAATACRAATCTATAAAAAAAACCCC			II			GCAGGAAATCCAAATCTCCTCCCAAAGTGCCCATTGTGATTCAGGACGATAGCCTTCCCG[CG]GGGCCCCCTCCACAGATCCGCATCCTCAAGAGGCCCACCAGCAACGGTGTGGTCAGCAGC	37	1	16719782	CGGGGCCCCCTCCACAGATCCGCATCCTCAAGAGGCCCACCAGCAACGGT	20	115935360	R	rs553165622;rs200831917	0;23			SZRD1;SZRD1;SZRD1;SZRD1;SZRD1;SZRD1	NR_073503;NR_073502;NR_073501;NR_073500;NM_001114600;NM_001271869	Body;Body;Body;Body;Body;Body			SZRD1	ENSCSAT00000017680	Body		0:50
cg05936875	cg05936875	0006637559	TTCCCRTAAAACTAAATACACCCACTAACTACTACCAAAATCAATTTCCC			II			AGGCGCTGGGTTTTTTTTCCTAAGCGCTTTTTGGGGGTGCTTATGAGCTCTGGAAGAGGC[CG]GGAAATTGACCCTGGCAGCAGTCAGTGGGTGTATCTAGCTCTACGGGAATGTTGAAACTT	37	1	16694875	TCCCGTAGAGCTAGATACACCCACTGACTGCTGCCAGGGTCAATTTCCCG	20	115963682	F	rs189325645;rs533458686	28;42		TRUE	C1orf144;C1orf144	NM_015609;NM_001114600	Body;Body	chr1:16693621-16694270	S_Shore				N_Shore	0:50
cg21601498	cg21601498	0080698164	AATAAAAAAACCAAAAACAAAACCAAAACAAAAACRCTCTACCTCAAACC			II			CTGGCGACGGTAATGAGGGAGCCAGGGACAGGGCCAGAGCAGAGGCGCTCTGCCTCAGGC[CG]CGACAGCCGTGCTCGGGGCTCCTCACAGCTGGCGGGACCCCGAGCCGCCCGGAGCCGCCA	37	1	16678847	CGGCCTGAGGCAGAGCGCCTCTGCTCTGGCCCTGTCCCTGGCTCCCTCAT	20	115971446	F	rs528411874	19		TRUE	FBXO42;FBXO42	NM_018994;NM_018994	5'UTR;1stExon	chr1:16678574-16679192	Island	FBXO42	ENSCSAT00000017681	5'UTR	Island	0:50
cg16405801	cg16405801	0094770332	CRAACTCAACRCTAAAATTACTCTACAACRACCATCAAAATCTCACAATC			II			AAGGTTTCAAACGAACTCAGCGCTGAAGTTACTCTGCAGCGACCATCAAGATCTCACAAT[CG]TTTTCTCTTCGCTTACAAATTCGTTCCCACCCTCCACCGTTCCCTTTGCACACACAATTC	37	1	16678097	CGATTGTGAGATCTTGATGGTCGCTGCAGAGTAACTTCAGCGCTGAGTTC	20	115972191	F				TRUE	FBXO42	NM_018994	5'UTR	chr1:16678574-16679192	N_Shore	FBXO42	ENSCSAT00000017681	Body	S_Shore	0:50
cg02580006	cg02580006	0043793534	CRACRCTAATAACCAAACTAACTAACCTAAAAATACCTATAATACACCAC			II			ACCCCCAAGGAGGGCCTCCCAGGATGGGCAAAGGATAGAGGTCCCACTCACCGGTGGTCT[CG]TGGTGCACCACAGGCACCTCCAGGCCAGCCAGCTTGGCCACCAGCGCCGTCTTGCCCACA	37	1	16560116	CGTGGTGCACCACAGGCACCTCCAGGCCAGCCAGCTTGGCCACCAGCGCC	20	116071896	R	rs149219920	35		TRUE	C1orf89	NM_030907	Body	chr1:16563544-16563799	N_Shelf	RSG1	ENSCSAT00000017682	Body		0:50
cg10700357	cg10700357	0024794111	TCCATCACCACAATACAAAACTAAAAACCACAATACTTTAAATAATCRAC			II			CACACTCTCCTCTCACTCACTCTCCACAGGGCTGCCCAGAGACCTCCCAGGAGGCACAGG[CG]TCGACTATTCAAAGCATTGTGGCTTCCAGTTCTGCACTGTGGTGATGGAGGTCCCGGGGG	37	1	16556193	CCATCACCACAGTGCAGAACTGGAAGCCACAATGCTTTGAATAGTCGACG	20	116075847	F	rs565879185;rs150559672	0;19						chr1:16553326-16553660	S_Shelf	RSG1	ENSCSAT00000017682	3'UTR	N_Shore	0:50
cg18669381	cg18669381	0062697108	CCAAAAACTTACCTTACTCRACTCTAAAACCATACTAACATACTAACATC			II			ACGGTCCAGGGCTCCGGGACACCCTGGGGGCTCTGGGGTTGCAGCCAAGTCCTCAGGGGG[CG]ATGTCAGCATGTCAGCATGGCCCCAGAGCCGAGCAAGGCAAGCTCCTGGGTATTGTGTGG	37	1	16539088	CAGGAGCTTGCCTTGCTCGGCTCTGGGGCCATGCTGACATGCTGACATCG	20	116092882	F	rs529286023	50		TRUE	ARHGEF19;ARHGEF19	NM_153213;NM_153213	5'UTR;1stExon							0:50
cg23105827	cg23105827	0099615871	AACCAAATCCTCAAAAAACRATATCAACATATCAACATAACCCCAAAACC			II			TCTGGGGTTGCAGCCAAGTCCTCAGGGGGCGATGTCAGCATGTCAGCATGGCCCCAGAGC[CG]AGCAAGGCAAGCTCCTGGGTATTGTGTGGGGCAGGGAGGGGGAGGTGAAGGAGGAGGGAA	37	1	16539119	CGGCTCTGGGGCCATGCTGACATGCTGACATCGCCCCCTGAGGACTTGGC	20	116092851	F				TRUE	ARHGEF19	NM_153213	TSS200							0:50
cg25220781	cg25220781	0017632596	AATAAAACTACTAACACCCAAATAAAACCCTACCTCAACCAAAAAACTCC			II			GGCGGGAAGAGAATGGGACTGCTGGCACCCAGGTGGGGCCCTACCTCAGCCAGGGAGCTC[CG]TCCAGCTGCCAGCACGGTCCAGGGCTCCGGGACACCCTGGGGGCTCTGGGGTTGCAGCCA	37	1	16539013	CGGAGCTCCCTGGCTGAGGTAGGGCCCCACCTGGGTGCCAGCAGTCCCAT	20	116092957	F	rs368975063;rs193227220	11;2		TRUE	ARHGEF19;ARHGEF19	NM_153213;NM_153213	5'UTR;1stExon							0:50
cg12973688	cg12973688	0023727163	CTACCACATACATCAAAAATATCCTACCACAACAAAAAAATAAAACCTCA	0012629107	CTACCGCGTACGTCGAAAATATCCTACCACAACGAAAAAATAAAACCTCG	I	C	Grn	GCCAGGACGCCGCTGCCGCGTACGTCGGGGATATCCTGCCACAGCGAGAAGGTGGAGCCT[CG]CGCCGAGCGCTGCGCCCGGAAGGAGCTGCTGGGGGAGAGGTTGGCCCGCGGCGGCCCCGG	37	1	16533537	CTGCCGCGTACGTCGGGGATATCCTGCCACAGCGAGAAGGTGGAGCCTCG	20	116098399	R					ARHGEF19	NM_153213	Body	chr1:16532917-16534580	Island	ARHGEF19	ENSCSAT00000017683	Body	Island	0:50
cg01719793	cg01719793	0081600324	TCCTAACCACACTAAACCTACAAAACTACAAACTACAAAAAATAAACACA	0029604529	TCCTAACCACGCTAAACCTACGAAACTACAAACTACAAAAAATAAACGCG	I	C	Grn	CCCGCTAAGTCCCCGGACCGCGTACTCCCCGGCCCGCCCCCGCCCCGCCGGGTCCCCGCG[CG]CGCCCACCTCCTGCAGCTTGCAGTCCCGCAGGCTCAGCGTGGCCAGGACGCCGCTGCCGC	37	1	16533434	TCCTGGCCACGCTGAGCCTGCGGGACTGCAAGCTGCAGGAGGTGGGCGCG	20	116098502	F	rs558406468;rs572041237	34;50		TRUE	ARHGEF19	NM_153213	Body	chr1:16532917-16534580	Island	ARHGEF19	ENSCSAT00000017683	Body	Island	0:50
cg02905053	cg02905053	0030663141	CCTCAAATTCCTACAAAACCTAAAACAACRACTAAAAACAAATATACTAC			II			GGCAGGTAGACTCTGCGGAAGGCCGGGCAGTGGTCCAGCACCACGTCGCACACGCTGAAG[CG]CAGCACATCTGCCTCCAGCCGCTGCTCCAGGTCCTGCAGGAACCTGAGGAGTCAGAGCCA	37	1	16532534	CGCAGCACATCTGCCTCCAGCCGCTGCTCCAGGTCCTGCAGGAACCTGAG	20	116099406	R	rs141569326;rs150306829	15;20			ARHGEF19	NM_153213	Body	chr1:16532917-16534580	N_Shore	ARHGEF19	ENSCSAT00000017683	Body	S_Shore	0:50
cg00156947	cg00156947	0085695309	TAATAACACTTATAACTCACTTATTCTCCCAAAAATTTCAAAAACAAACA	0016656287	TAATAACACTTATAACTCGCTTATTCTCCCGAAAATTTCGAAAACGAACG	I	C	Grn	CCCCCAGTTTGCTGGTGGCACTTGTGACTCGCTTATTCTCCCGGAGGTTTCGGAGGCGGG[CG]CTGAGGCTGCTGATCTCTTCCACATAGGCCTGGGGCACCCACCCCTTCTCACCATCTGCC	37	1	16525156	CGCCCGCCTCCGAAACCTCCGGGAGAATAAGCGAGTCACAAGTGCCACCA	20	116106939	F	rs562367221;rs141643788	33;27			ARHGEF19	NM_153213	Body			ARHGEF19	ENSCSAT00000017683	Body		0:50
cg12885388	cg12885388	0097797178	AAAATCTTACTAAACTCTTAAACTTTCTAAACTCCAAACCCTTCTAAAAC			II			GAAAGCAGGTTGTTAAACATTTACCAGCTCACCACTGGCTGGAGGCCACAGCATTTATAG[CG]TCTCAGAAGGGTCTGGAGCTTAGAAAGTTTAAGAGCTTAGCAAGACTCCTCCTGTGTCTC	37	1	16505099	GAGTCTTGCTAAGCTCTTAAACTTTCTAAGCTCCAGACCCTTCTGAGACG	20	116125910	F	rs190960506;rs111361682	0;1												0:50
cg13460168	cg13460168	0072608285	TTTTATTCTTAACACAAAAACRCCCRAATCCAAACTTAACAATAAATAAC			II			GGGAAGCAGGCAGGGGCTGAGCCTGCCAGGCCTGCCCGAGGGAGGGGGCTGTGGGCCCCT[CG]CCATTCACTGCTAAGCCTGGATCCGGGCGCCTTTGTGCCAAGAACAAAACCCGGGGGATC	37	1	16501540	CGCCATTCACTGCTAAGCCTGGATCCGGGCGCCTTTGTGCCAAGAACAAA	20	116129440	R				TRUE										0:50
cg17755923	cg17755923	0091716355	AATCACCCTTACTCAAAACACTTAACTTTAAAACTTCCTATCCACACTCA	0075702236	AATCACCCTTACTCAAAACGCTTAACTTTAAAACTTCCTATCCGCACTCG	I	C	Grn	TTCCTCGTTCTGAGTCACCCTTGCTCAGAACGCTTGACTTTGGGACTTCCTGTCCGCACT[CG]CGGCCCCTAACCTGCCCCGGGAGCCCGGGAGTGCGGCTTGGGAAGGAGGGAAAGGAGTGT	37	1	16481715	AGTCACCCTTGCTCAGAACGCTTGACTTTGGGACTTCCTGTCCGCACTCG	20	116147960	R	rs527646475	12		TRUE	EPHA2	NM_004431	Body	chr1:16481484-16482782	Island	EPHA2	ENSCSAT00000017685	Body	Island	0:50
cg14186124	cg14186124	0065807894	CRAACAAAAAATCCCAAAATCAAACRTTCTAAACAAAAATAACTCAAAAC			II			TGGCCCTGGGCTGACAGCTCCACACCTTGGGAGGCCGCACCCCCACCTGCCGCATTTCCT[CG]TTCTGAGTCACCCTTGCTCAGAACGCTTGACTTTGGGACTTCCTGTCCGCACTCGCGGCC	37	1	16481660	GGACAGGAAGTCCCAAAGTCAAGCGTTCTGAGCAAGGGTGACTCAGAACG	20	116148015	F	rs527646475	45			EPHA2	NM_004431	Body	chr1:16481484-16482782	Island	EPHA2	ENSCSAT00000017685	Body	Island	0:50
cg06882340	cg06882340	0006740572	ATTCACCAAAATTAACACCATTACACCCAATAAAATCACCATCAACAACA	0085722110	ATTCACCAAAATTAACACCATTACGCCCGATAAAATCACCGTCAACAACG	I	A	Red	GGGTGAGCGGCCCCACGGAGCGCTCCTCCACGTTCAGCTTCACGTGGCGTGCCTCGAAGT[CG]CTGCTGACGGTGATCTCATCGGGCGCAATGGTGTCAATCTTGGTGAACAGGCGCTTCTGG	37	1	16475233	CGCTGCTGACGGTGATCTCATCGGGCGCAATGGTGTCAATCTTGGTGAAC	20	116154373	R	rs139200871;rs371542055	10;25		TRUE	EPHA2	NM_004431	Body	chr1:16475111-16475324	Island	EPHA2	ENSCSAT00000017685	Body	Island	0:50
cg23614778	cg23614778	0033775944	ACATATACCCAAAATCTCCCAAAATAATAATAACTAAACTAACTAAACCC			II			CCCCACAAGCTAGTCTGCCTTCTGCAAAGGCAGCCAGCCCTGGCCAGAGACCCAGAGACA[CG]GGTCCAGCCAGCTCAGCCACCATCACTCTGGGAGACCTTGGGCACATGCCTCAGTTTCTT	37	1	16438911	CGGGTCCAGCCAGCTCAGCCACCATCACTCTGGGAGACCTTGGGCACATG	20	116191045	R	rs545973570;rs373470668	2;31												0:50
cg15558527	cg15558527	0035662566	TAATACACACACAACCCAAATAAACAACCATCATCACAAACAAATACACA	0033665552	TAATACGCACACGACCCAAATAAACAACCATCATCACAAACAAATACACG	I	A	Red	GACCGTCTCTGCTGCCCTCACCTGGGCCCTGGGCCCACCCTTCTCTCTGCAGGGCCCTTT[CG]TGCACCTGTCTGTGATGATGGCTGCCTACCTGGGCCGTGTGCGCACCACGACCATCGGGG	37	1	16374846	CGTGCACCTGTCTGTGATGATGGCTGCCTACCTGGGCCGTGTGCGCACCA	20	116272478	R	rs34591564;rs200728139;rs532989748	3;35;51		TRUE	CLCNKB;CLCNKB	NM_001165945;NM_000085	TSS1500;Body			CLCNKA	ENSCSAT00000017688	Body		0:50
cg00261668	cg00261668	0035731873	CAATAACTCAAACCCTCAACACCATAACAATATATCTACATTTAACCACC			II			GAGAGAGGGTGGGGCGGGGTGGGGGGCCCAGAGCCTGCCGCTCGCCAGGGAAACAGGAGC[CG]GTGGCTAAATGCAGACACACTGTCATGGTGCTGAGGGCCTGAGTCACTGCCCCTGGATGT	37	1	16346317	AGTGACTCAGGCCCTCAGCACCATGACAGTGTGTCTGCATTTAGCCACCG	20	116279117	F	rs74057554	13		TRUE	HSPB7	NM_014424	TSS1500							0:50
cg03260781	cg03260781	0068721951	ACACCATAACAATATATCTACATTTAACCACCRACTCCTATTTCCCTAAC			II			CAGCACTGAGGTGAGATGGAGAGAGGGTGGGGCGGGGTGGGGGGCCCAGAGCCTGCCGCT[CG]CCAGGGAAACAGGAGCCGGTGGCTAAATGCAGACACACTGTCATGGTGCTGAGGGCCTGA	37	1	16346299	CGCCAGGGAAACAGGAGCCGGTGGCTAAATGCAGACACACTGTCATGGTG	20	116279135	R	rs74057554	31		TRUE	HSPB7	NM_014424	TSS1500							0:50
cg09599518	cg09599518	0036724205	CCTAAATTTAACTAATAAACAAAAAACTAACCCCAAACCCAAAAACAATC			II			GTGTGGGCGCAGGCCTCTGGGCGAGCGTGCCAGGCTCCGACTGCGGCCGCTTTATAAGGC[CG]ACTGTCCCTGGGCTTGGGGCCAGCCCCTTGTCTACTAGCTAAATTTAGGCCTCTCCATGG	37	1	16344571	CTAAATTTAGCTAGTAGACAAGGGGCTGGCCCCAAGCCCAGGGACAGTCG	20	116280864	F	rs555020227;rs186293259	0;1			HSPB7;HSPB7	NM_014424;NM_014424	1stExon;5URT			HSPB7	ENSCSAT00000017689	5'UTR		0:50
cg13150613	cg13150613	0088808157	AATAAACAAAAAACTAACCCCAAACCCAAAAACAATCRACCTTATAAAAC			II			TGGACAGGAGAGGGTGTGGGCGCAGGCCTCTGGGCGAGCGTGCCAGGCTCCGACTGCGGC[CG]CTTTATAAGGCCGACTGTCCCTGGGCTTGGGGCCAGCCCCTTGTCTACTAGCTAAATTTA	37	1	16344558	GTAGACAAGGGGCTGGCCCCAAGCCCAGGGACAGTCGGCCTTATAAAGCG	20	116280877	F	rs555020227;rs186293259	13;14			HSPB7;HSPB7	NM_014424;NM_014424	1stExon;5URT			HSPB7	ENSCSAT00000017689	5'UTR		0:50
cg10494257	cg10494257	0009662491	CTCAAATTTTAATCTCCRTCCRAAAAATCTACTAAACRTATTCTATATAC			II			AGGGAGAGGCACTCAGATTTTGATCTCCGTCCGGAAGGTCTGCTGGACGTGTTCTGTATG[CG]GGTGACGCCGTGCCCGGATAGTGAGGCTGCCGTCCTCCCGCAGAGCCGAGGTCACCGACG	37	1	16342123	TCAGATTTTGATCTCCGTCCGGAAGGTCTGCTGGACGTGTTCTGTATGCG	20	116283302	R	rs201512595;rs142826385;rs545441833;rs144366876;rs201996831;rs114208608;rs527794958;rs146609918	38;22;18;15;5;3;2;1		TRUE	HSPB7	NM_014424	Body			HSPB7	ENSCSAT00000017689	Body	N_Shelf	0:50
cg07437033	cg07437033	0005735107	AAAACRAAAATACTACCAACTAAAATATCATCCAACCCRAAAAATAACAC			II			GCCGTGCGGCGGGGGCGGAGATGCTACCAGCTGGGGTGTCATCCAGCCCGGGAGGTGACA[CG]CGCCCCCTCGCCCGGGCGGTCGCCTGGCCGCCCACTCCCCGCCAGCACGCCCGGCGACGC	37	1	16302232	GGGCGGAGATGCTACCAGCTGGGGTGTCATCCAGCCCGGGAGGTGACACG	20	116325184	R	rs528077232	16		TRUE	ZBTB17	NM_003443	5'UTR	chr1:16301902-16302672	Island	ZBTB17	ENSCSAT00000017691	Body	Island	0:50
cg08064161	cg08064161	0084762189	CAATACCTACTTCCATAAATATCTTATTCCACCTTATAACTTTAATTACC			II			CGTGGGGGGAATCAGAGTTCTGTTCTGGCCAATTACAGCTGAGATGTCTGCTTGTAGAGA[CG]GTAATTAAAGCCACAAGGTGGAACAAGATATCCATGGAAGCAGGTATTGGATAAACAAGA	37	1	16284457	CGGTAATTAAAGCCACAAGGTGGAACAAGATATCCATGGAAGCAGGTATT	20	116342501	R	rs547342418	36			ZBTB17;ZBTB17;ZBTB17;ZBTB17	NM_001242884;NM_001287604;NM_001287603;NM_003443	5URT;5URT;5URT;5URT			ZBTB17	ENSCSAT00000017691	Body		0:50
cg10985026	cg10985026	0046766143	CATACACTTCAACTTTAAAACACCTTAATCTTCRCATATTCTTAAATCTC			II			TTGAAGGACGTGCCTGTGCTCACAGACACACGGCTAGCATGGTCAACCAAGGAACGACCT[CG]AGACTCAAGAACATGCGAAGACCAAGGTGTCCCAAAGCTGAAGTGCATGGTGACTCCAGG	37	1	16272042	ATGCACTTCAGCTTTGGGACACCTTGGTCTTCGCATGTTCTTGAGTCTCG	20	116354862	F	rs536279019	18		TRUE	ZBTB17	NM_003443	Body	chr1:16269900-16270259	S_Shore				N_Shore	0:50
cg22044955	cg22044955	0037770950	RCAATATAAACACTTATACTCCTTATCCRTATCRTAAATCTCCAAATAAC			II			AACTTCTTGTCGCAGTGTGGGCACTTGTGCTCCTTGTCCGTGTCGTGGGTCTCCAGGTGG[CG]CATCTTGGAAGTGGGGTCGGAGAAGGAGCGGCCGCAGTAGTCGCACTGGTAGGGCTTCTC	37	1	16270862	CGCCACCTGGAGACCCACGACACGGACAAGGAGCACAAGTGCCCACACTG	20	116356091	F	rs568319546	51			ZBTB17;ZBTB17;ZBTB17;ZBTB17	NM_001242884;NM_001287604;NM_001287603;NM_003443	Body;Body;Body;Body	chr1:16270591-16271582	Island				Island	0:50
cg03973866	cg03973866	0026654259	TATAAATCCAAAAATACCACTTCAAATTCCCTATAACAAAACCAAAAACA	0038775990	TATAAATCCGAAAATACCGCTTCAAATTCCCTATAACGAAACCGAAAACG	I	A	Red	GCTTCTCCCCGCTGTGGATCCGAAGGTGCCGCTTCAGGTTCCCTGTGGCGAGACCGAGGG[CG]AACCTGGCGTGGGGCACCACCGGTGGCCGAGGAGCAGGGGTGTGAGGGCAGCCAGGGCAG	37	1	16270229	CGCCCTCGGTCTCGCCACAGGGAACCTGAAGCGGCACCTTCGGATCCACA	20	116356724	F				TRUE	ZBTB17	NM_003443	Body	chr1:16269900-16270259	Island				S_Shore	0:50
cg07596883	cg07596883	0026756146	CACCTTCTACCCRATCCCCAAATAAAAAACCATACCAATATATAATATAC			II			TCTCCCCGGTGTGCTGGCGCACGTGGGCGATGAGGGAGCTGGCCTGGGTGAAGGCCTTAC[CG]CACATCACACACTGGCATGGCTTCTCACCTGGGGACCGGGCAGAAGGTGTTGGTGCCTGC	37	1	16269985	CGCACATCACACACTGGCATGGCTTCTCACCTGGGGACCGGGCAGAAGGT	20	116356968	R				TRUE	ZBTB17	NM_003443	Body	chr1:16269900-16270259	Island				S_Shore	0:50
cg13253701	cg13253701	0080700909	AAAAATCACAAACAACTTACTACCAAAATAACRATAATAAAACAATACCC			II			GTCACTGCAGCTCCCACCGGCACCACTGCGGGCAGAGTCGCAGGGCCTAAGGTGAAGGCA[CG]GGCACTGCCCCATCATCGCCACCCTGGCAGCAAGCTGCCTGTGACTTCCCTCTGCTGCCC	37	1	16268951	CGGGCACTGCCCCATCATCGCCACCCTGGCAGCAAGCTGCCTGTGACTTC	20	116358009	R					ZBTB17;ZBTB17;ZBTB17;ZBTB17;ZBTB17	NM_001287603;NM_001242884;NM_001287604;NM_001287603;NM_003443	ExonBnd;Body;Body;Body;Body	chr1:16270591-16271582	N_Shore				S_Shore	0:50
cg21410806	cg21410806	0090639284	RAACAAAATCRCAAAACCTAAAATAAAAACACRAACACTACCCCATCATC			II			GGCACCACTGCGGGCAGAGTCGCAGGGCCTAAGGTGAAGGCACGGGCACTGCCCCATCAT[CG]CCACCCTGGCAGCAAGCTGCCTGTGACTTCCCTCTGCTGCCCACAGCCCGCACCTGTGAG	37	1	16268969	GGCAGAGTCGCAGGGCCTAAGGTGAAGGCACGGGCACTGCCCCATCATCG	20	116357991	R	rs201274849;rs150936019	46;35		TRUE	ZBTB17	NM_003443	Body	chr1:16269900-16270259	N_Shore				S_Shore	0:50
cg07180355	cg07180355	0066619564	TAAATAAAACAATTACTCACCTAAACCTAAAAATCTTACCRTCATCCTTC			II			CCCCCACTAAGGATCGCCCAGAGGATGCGGCTGGAGGCAACGCAGCTGGAAGGGGTTGCC[CG]AAGGATGACGGTAAGACTCTCAGGCCCAGGTGAGCAACTGCCCCACCTACAGGGAGGAAG	37	1	16264490	AGGTGGGGCAGTTGCTCACCTGGGCCTGAGAGTCTTACCGTCATCCTTCG	20	116362448	F	rs528184935;rs200622033	33;43		TRUE	SPEN	NM_015001	Body	chr1:16260870-16261155	S_Shelf	SPEN	ENSCSAT00000017692	Body	N_Shelf	0:50
cg19643665	cg19643665	0047702886	TCCACTCCAATCTAAAAATCAACTATAAAACCTCCTCTCAAAATCACTCA	0085720272	TCCACTCCGATCTAAAAATCGACTATAAAACCTCCTCTCAAAATCACTCG	I	A	Red	CTGTTCACTTGCGACGTCCACAGAGTCCTGGAGCGTCTCCCTCTCAGGCAGAGAGGTTGC[CG]AGTGATTCTGAGAGGAGGCTTTACAGCCGATCCTCAGACCGGAGTGGAAGCTGTAGCTCA	37	1	16254978	TCCACTCCGGTCTGAGGATCGGCTGTAAAGCCTCCTCTCAGAATCACTCG	20	116372000	F	rs201535625	1		TRUE	SPEN	NM_015001	Body			SPEN	ENSCSAT00000017692	Body		0:50
cg02810262	cg02810262	0007699960	CATCTTACCATAAAACCCTTTTCATACTTTAAACTCAAATATCTAAAAAC			II			GGAATGTTCCCACTAGGTCTCCACCCCTATATGTGTTAGACAAAAGGTTTGTGTGAAAAA[CG]CCTTTAGACACTTGAGTTCAAAGTATGAAAAGGGCTCCATGGCAAGATGAGCCAAGTCAG	37	1	16249962	CGCCTTTAGACACTTGAGTTCAAAGTATGAAAAGGGCTCCATGGCAAGAT	20	116376760	R	rs138436577	13			SPEN	NM_015001	Body			SPEN	ENSCSAT00000017692	Body		0:50
cg16129065	cg16129065	0037778252	AAAAAACTTCATTAATAATTTATACAATTAAATCCTACAATACTTTCCCC			II			ACTTTGGCTCTAAAGGGCTTCATTGATGATTTATACAGTTGAGTCCTGCAATGCTTTCCC[CG]TTTCTTTTGTAATAGTTGCACAGTCACCAGTTAGGTCTGACTCATTGCCCTGATGTCATC	37	1	16224435	CGGGGAAAGCATTGCAGGACTCAACTGTATAAATCATCAATGAAGCCCTT	20	116402265	F					MIR5096;SPEN	NR_039973;NM_015001	Body;Body			SPEN	ENSCSAT00000017692	Body		0:50
cg10053134	cg10053134	0019720252	CTACTACTAATTAAATCACTACTAAAAAATCTACTTCTAAAACCRCTACC			II			TAGAAATCAGTCTCCTCAGAGACTGGCTAGCCAAGCATCTAGACCCACAAGGTCCCCTAG[CG]GCAGCGGCTCTAGAAGTAGATCCTCCAGTAGTGATTCAATCAGCAGCAGCAGTAGTACCA	37	1	16203102	CGGCAGCGGCTCTAGAAGTAGATCCTCCAGTAGTGATTCAATCAGCAGCA	20	116423863	R	rs149525681;rs139995021	0;13			MIR5096;SPEN	NR_039973;NM_015001	Body;Body			SPEN	ENSCSAT00000017692	Body		0:50
cg15135704	cg15135704	0025783179	AATTCATATCAAAAATCATAAACATCAAAACAATTTAAACTTCAACTCCA	0008719208	AATTCATATCGAAAATCATAAACATCAAAACGATTTAAACTTCGACTCCG	I	A	Red	CAGGATTACTATAGAGATCCTCGAGAGCGGACTTTACAACATGGGCTCTATTACGCTTCT[CG]GAGTCGAAGTCCAAATCGCTTTGATGCTCATGACCCCCGATATGAACCTAGGGCTCGCGA	37	1	16202851	CGGAGTCGAAGTCCAAATCGCTTTGATGCTCATGACCCCCGATATGAACC	20	116424114	R	rs201524171;rs112773718	19;46		TRUE	SPEN	NM_015001	Body			SPEN	ENSCSAT00000017692	Body		0:50
cg05803741	cg05803741	0010726925	AATCTCTATAATAATCCTAATCRTAATATCTTATCCRATCAAATCCTCCC			II			CTTCAGATAACAGGGAGCGTGCTTATGAACATAGTGCCTATGGACACCATGAACGGGGGA[CG]GGAGGATTTGATCGGACAAGACATTACGATCAGGATTACTATAGAGATCCTCGAGAGCGG	37	1	16202759	CGGGAGGATTTGATCGGACAAGACATTACGATCAGGATTACTATAGAGAT	20	116424206	R	rs541571514;rs140309172	6;14		TRUE	SPEN	NM_015001	Body			SPEN	ENSCSAT00000017692	Body		0:50
cg20207416	cg20207416	0016671294	ATTAAATATTTTTCCCCCTCCTAAATACAAAACTTCAAATAACAAAAAAC			II			GCTCCTTTCTGATTAAATATTTTTCCCCCTCCTAAATGCAGGGCTTCAGATAACAGGGAG[CG]TGCTTATGAACATAGTGCCTATGGACACCATGAACGGGGGACGGGAGGATTTGATCGGAC	37	1	16202716	CGCTCCCTGTTATCTGAAGCCCTGCATTTAGGAGGGGGAAAAATATTTAA	20	116424249	F	rs199727499	34			MIR5096;SPEN	NR_039973;NM_015001	Body;Body			SPEN	ENSCSAT00000017692	Body		0:50
cg09023627	cg09023627	0003797427	AAAAACCTCTCTACTACRAAATACTATAAAAACTATATCATCCAATCCCC			II			ATGGGTGACAGAGACCTACGCACGGATTATAATGAACCAGGCACCATCCCGAGTGCTGCT[CG]GGGATTGGATGATACAGTTTCCATAGCATCTCGTAGTAGAGAGGTTTCTGGGTTCAGAGG	37	1	16199492	CGGGGATTGGATGATACAGTTTCCATAGCATCTCGTAGTAGAGAGGTTTC	20	116427474	R	rs146693537;rs181125105	34;36		TRUE	SPEN	NM_015001	Body			SPEN	ENSCSAT00000017692	Body		0:50
cg14793291	cg14793291	0011659579	CCTAATTTCTCAAACACRACRTAATAAACACCRAAAAAATCCCTAAAAAC			II			GAATCGTGGGGCCATTCATAACCTGCTTGAGCTGTCCTCGGCAGGCCGGGGGGAGGTGCG[CG]CTTCCAGGGACTCTCCCGGTGTTTACTACGTCGTGCCTGAGAAACCAGGCGGGGGCGGGG	37	1	16176059	CTGGTTTCTCAGGCACGACGTAGTAAACACCGGGAGAGTCCCTGGAAGCG	20	116456276	F	rs562057006;rs530918766	27;51		TRUE	FLJ37453;SPEN	NR_024279;NM_015001	TSS1500;Body	chr1:16175829-16176117	Island	SPEN	ENSCSAT00000017692	Body	Island	0:50
cg10386217	cg10386217	0062652259	TATCAAAACTCRAACTAACTAATATTCACCTCCTAAACAATTTCAATCCC			II			ACAGGTCTCTCCACCTGCTCCTGCCAAGAAGAAACAGACATCTCTGCAGTCCCATAGCAA[CG]GGACTGAAATTGCTCAGGAGGTGAACACCAGCCAGCCCGAGTTCTGACAGCTAATTAATT	37	1	16103552	CGGGACTGAAATTGCTCAGGAGGTGAACACCAGCCAGCCCGAGTTCTGAC	20	116527295	R	rs368786118;rs539492050;rs552904862;rs573031279;rs574628087;rs565012501	0;7;16;21;39;40			FBLIM1;FBLIM1	NM_017556;NM_001024216	Body;Body			FBLIM1	ENSCSAT00000017693	Body		0:50
cg02132259	cg02132259	0030705577	TCCAAACAAAAATCAAAACACRTAAACTAAAATAACATTCTTTTCTTATC			II			AGGGATTGTTTTCCAAACAAAAATCAGGACACGTGGGCTGGAATAGCATTCTTTTCTTAT[CG]AAATATTTTCATGAAAAGACTGACAAGGGCATAAAATGAGCTCACTCTAAATGAGGCATT	37	1	16076512	CGATAAGAAAAGAATGCTATTCCAGCCCACGTGTCCTGATTTTTGTTTGG	20	116552187	F	rs528517299;rs534714569;rs554386448	50;47;2						chr1:16073318-16073521	S_Shelf					0:50
cg15526183	cg15526183	0047603858	TTTCCTTTTTATAAACACAAAAATTATTTTCCAAACAAAAATCAAAACAC			II			CTCAGCAGTCCTTTCCTTTTTATGGGCACAGGGATTGTTTTCCAAACAAAAATCAGGACA[CG]TGGGCTGGAATAGCATTCTTTTCTTATCGAAATATTTTCATGAAAAGACTGACAAGGGCA	37	1	16076483	TTCCTTTTTATGGGCACAGGGATTGTTTTCCAAACAAAAATCAGGACACG	20	116552216	R	rs528517299;rs534714569	21;18						chr1:16073318-16073521	S_Shelf					0:50
cg00862390	cg00862390	0004792553	AAAATAAAAATACCCACCTATATCTAACAAAAATCAAACAAAATACRAAC			II			CTGGCTGGACCTGCTGGGCATCCTTGTCTCCCTACTGGGCGAGCTCTGGTGTCTCGTGGG[CG]TCCGCACCCTGCTTGACCTCTGCCAGATACAGGTGGGCACCCCCATCCCATGTGTCCCCC	37	1	16073516	GGATGGGGGTGCCCACCTGTATCTGGCAGAGGTCAAGCAGGGTGCGGACG	20	116555105	F	rs151255814;rs55947911;rs201466858;rs114267265;rs199908593	4;8;9;9;12		TRUE	TMEM82	NM_001013641	Body	chr1:16073318-16073521	Island	TMEM82	ENSCSAT00000017694	Body		0:50
cg05337019	cg05337019	0005700969	CTCCAAAACCCTTCTCTACTTCTAACCCTACTAAACATAAACCTATAAAC			II			GCTCCCCAGGGCTCCAGAGCCCTTCTCTACTTCTGACCCTGCTGAGCATGGGCCTATAGA[CG]GTGGGAGCCAGACTGAAGACTTGAGTCCTGGAAAGGGGAAGTCAGTCACCAGGGGCATAT	37	1	16062361	TCCAGAGCCCTTCTCTACTTCTGACCCTGCTGAGCATGGGCCTATAGACG	20	116568600	R	rs140041853;rs116041465	38;2		TRUE	SLC25A34	NM_207348	TSS1500	chr1:16058297-16058505	S_Shelf	SLC25A34	ENSCSAT00000017695	TSS1500		0:50
cg15135166	cg15135166	0030703155	TATAACTTAAAACAAAATCCCTCCACTCCAAAAATCCAAATCAAATACCC			II			GAACCACCGAGTGTGGCTTAAGACAGGGTCCCTCCACTCCAGGGATCCAGATCAGGTGCC[CG]GCACCCCTGGGCATCCTGCCCGACAGGTAGCGAATGGAGGTCGCTGGGGGCAGAGGGTCC	37	1	16060610	CGGGCACCTGATCTGGATCCCTGGAGTGGAGGGACCCTGTCTTAAGCCAC	20	116570430	F	rs144541067;rs559215130;rs150699153	40;29;1		TRUE	PLEKHM2	NM_015164	3'UTR	chr1:16058297-16058505	S_Shelf					0:50
cg18525383	cg18525383	0076674862	CTAACAAATTAACCTTAACCAACAAACRATAAAACTAATATACACCAACC			II			CGGTGTGGTTTCTGGCAGGTTGGCCTTGACCAGCAGACGGTGAAGCTGGTGTGCACCAAC[CG]CAGGAAGCAGTTTCTGCTGGACACGGCTGATGTGGCGCTGGCTGAGTGAGTGGCAACCCC	37	1	16055639	TGGCAGGTTGGCCTTGACCAGCAGACGGTGAAGCTGGTGTGCACCAACCG	20	116575404	R	rs563348039	6			PLEKHM2	NM_015164	Body	chr1:16053616-16053975	S_Shore	PLEKHM2	ENSCSAT00000017696	Body	N_Shore	0:50
cg26228591	cg26228591	0052672599	CCTACAACTACTATACRTACTACTCACAAACTACTATATCTACCTACTCC			II			ATGGAGGGCAACCTGCAGCTGCTGTACGTGCTGCTCACAGACTGCTATGTCTACCTGCTC[CG]GAAAGGTGCCCGCCGCCCCCGGGCAGACAGCGGGTTGTAGACGAGGCTGACTCTCAGCCC	37	1	16054846	CGGAGCAGGTAGACATAGCAGTCTGTGAGCAGCACGTACAGCAGCTGCAG	20	116576194	F	rs376073436;rs369864820;rs572679523	33;32;3		TRUE	PLEKHM2	NM_015164	Body	chr1:16053616-16053975	S_Shore	PLEKHM2	ENSCSAT00000017696	Body	N_Shore	0:50
cg15575196	cg15575196	0005751245	ACATCCCCAAAAAAACCAATCCAAAAAAACTAATCTAAAAACTCAACACA	0063603882	ACATCCCCGAAAAAACCGATCCGAAAAAACTAATCTAAAAACTCAACACG	I	A	Red	CCCCTGAGCAAGGTTATCGACCAGCTCAACGGGCAGCTGGACCCCAGCACCTGGTGCTCC[CG]TGCTGAGCCCCCAGACCAGTCCTTTCGGACCGGCTCTCCCGGGGATGCCCCGGAGAGGCC	37	1	16053852	GCATCCCCGGGAGAGCCGGTCCGAAAGGACTGGTCTGGGGGCTCAGCACG	20	116577188	F	rs61739679;rs373711687	1;37		TRUE	PLEKHM2	NM_015164	Body	chr1:16053616-16053975	Island	PLEKHM2	ENSCSAT00000017696	Body	Island	0:50
cg03478588	cg03478588	0088616426	TAATCTAAAAACTCAACACRAAAACACCAAATACTAAAATCCAACTACCC			II			GAAGGACACCTCCATGGAGCGCTTGGGGCAGCCCCTGAGCAAGGTTATCGACCAGCTCAA[CG]GGCAGCTGGACCCCAGCACCTGGTGCTCCCGTGCTGAGCCCCCAGACCAGTCCTTTCGGA	37	1	16053821	CGGGCAGCTGGACCCCAGCACCTGGTGCTCCCGTGCTGAGCCCCCAGACC	20	116577219	R	rs199522123;rs61739679	1;32		TRUE	PLEKHM2	NM_015164	Body	chr1:16053616-16053975	Island	PLEKHM2	ENSCSAT00000017696	Body	Island	0:50
cg03109401	cg03109401	0062763126	TTACATTATTAACCCAAATTTACTTATCTATTTCCTAATTCACACAAAAC			II			TGCTGTGTGGTTTGCATTGTTAACCCAAGTTTGCTTGTCTGTTTCCTAATTCACACAGAG[CG]TCAGAAGCCATGATGCATGTAGTGTGTGTGTACTGCAGCTGGAGTGGGCCCCAGACCAGG	37	1	15983114	CGCTCTGTGTGAATTAGGAAACAGACAAGCAAACTTGGGTTAACAATGCA	20	116640225	F	rs148101192;rs202189347;rs572097459;rs200176580	51;49;39;1			DDI2;DDI2	NM_032341;NM_032341	ExonBnd;Body			DDI2	ENSCSAT00000017697	Body		0:50
cg13565103	cg13565103	0064619112	TAATTTTTAAAAAACTTCTACTAATTCTTAATCTACAATCTCCTCTAACC			II			CCTGAGGGAGAGCTACCAGAGTGTGCCCGGTTGGCATATGGGGCTGGAAGAGAGGATGTA[CG]GCCAGAGGAGATTGCAGACCAAGAATTAGCAGAAGCCCTTCAAAAATCAGCAGAGGATGC	37	1	15978327	CGGCCAGAGGAGATTGCAGACCAAGAATTAGCAGAAGCCCTTCAAAAATC	20	116644795	R	rs150526409;rs543837249	4;25			DDI2	NM_032341	Body			DDI2	ENSCSAT00000017697	Body		0:50
cg02021304	cg02021304	0018769974	AAACTTACCAAAATCTCCACTAAACAAAACTTCTACCAAAAATAAATTAC			II			CCAGCCTTGCTCCGAGATATGTTGCTGGCCAACCCGCATGAGCTGTCCTTGCTGAAGGAA[CG]CAATCCACCCCTGGCAGAAGCTCTGCTCAGTGGAGACCTTGGTAAGCTTATAAATTTGGA	37	1	15957014	CGCAATCCACCCCTGGCAGAAGCTCTGCTCAGTGGAGACCTTGGTAAGCT	20	116666677	R	rs141031535	11			DDI2	NM_032341	Body			DDI2	ENSCSAT00000017697	Body		0:50
cg19955873	cg19955873	0022736126	AATAAATTTCAATAATATAACTATACCTAACACATCAAATCCCCRACAAC			II			GACTTACCCCGAATAGATTTCAGTAGTATAGCTGTGCCTGGCACATCAAGTCCCCGGCAG[CG]CCAGCCACCAGGAACACAGCAGTCCCACTCATCTCCTGGAGAAATAACTTCATCTCCTCA	37	1	15956879	ATAGATTTCAGTAGTATAGCTGTGCCTGGCACATCAAGTCCCCGGCAGCG	20	116666812	R	rs140092977;rs148633078	7;1			DDI2	NM_032341	Body			DDI2	ENSCSAT00000017697	Body		0:50
cg16034863	cg16034863	0076724551	CTCCATTATAACCTAACAACACAATATCTATTTTAAAATATCTAATAATC			II			TGTTCTGTTGGCTCCATTGTAACCTGACAACACAGTATCTATTTTAAGGTGTCTGGTGGT[CG]GTTGTCTTTCACTTGCTTGCTTGCCCATCAGGCAGGAACAGGATCCACCCTAGACACTTG	37	1	15946777	TCCATTGTAACCTGACAACACAGTATCTATTTTAAGGTGTCTGGTGGTCG	20	116677887	R	rs545504384	4			DDI2	NM_032341	Body	chr1:15943821-15944356	S_Shelf	DDI2	ENSCSAT00000017697	Body	N_Shore	0:50
cg26761047	cg26761047	0003703561	TATACTATATACRAAAAAACCTCTCCRAAATAACCTTTTCCCTCCAAATC			II			GCTGCTCACCGTGTACTGTGTGCGGAGGGACCTCTCCGAGGTGACCTTTTCCCTCCAGGT[CG]ACGCCGACTTCGAGCTGCACAACTTCCGCGCGCTGTGCGAGCTCGAGTCTGGCATCCCCG	37	1	15944228	GTACTGTGTGCGGAGGGACCTCTCCGAGGTGACCTTTTCCCTCCAGGTCG	20	116680121	R	rs138288509	32		TRUE	DDI2	NM_032341	1stExon	chr1:15943821-15944356	Island	DDI2	ENSCSAT00000017697	1stExon	Island	0:50
cg14077832	cg14077832	0060790147	TTCAAACCATAATAAAATATAAAACCTCTATAAAAAACCCTCCAACAAAC			II			TGTGGCCTTGGATCCAGGCCCATCAAAGGAAAGTTGAGCAAGCTCTCTTTATGGATGGAA[CG]CCTGCTGGAGGGCTCCTTACAGAGGTTTTATATCCCATCATGGCCTGAACTAGACTGAGA	37	1	15894613	CGCCTGCTGGAGGGCTCCTTACAGAGGTTTTATATCCCATCATGGCCTGA	20	116727429	R	rs377439251;rs201771992;rs142675016	0;21;46			DNAJC16;DNAJC16;DNAJC16	NM_001287811;NR_109898;NM_015291	Body;Body;Body			DNAJC16	ENSCSAT00000017699	Body		0:50
cg23481195	cg23481195	0098725531	AATAAAATTCRACAAAATAAAAACCACATTCATATAACCTAACCTCAAAC			II			AAAAAAGGCTTTGTGGAGGTAACTGAACTCACAGATGTAACATACACCAGTAACTTGGTA[CG]TCTGAGGCCAGGCCACATGAATGTGGTCCTCATCCTGTCGAATTCTACCAAGACCAGCCT	37	1	15893664	CGTCTGAGGCCAGGCCACATGAATGTGGTCCTCATCCTGTCGAATTCTAC	20	116728384	R	rs527426893;rs149992763;rs150076087	0;38;48			DNAJC16;DNAJC16;DNAJC16	NM_001287811;NR_109898;NM_015291	Body;Body;Body			DNAJC16	ENSCSAT00000017699	Body		0:50
cg16255585	cg16255585	0083743255	CCRAACRAACTTCTTATAAACCTTTTTAATATCAACCTAACTAACTATTC			II			CTGATCCTGCAAATTCTGTCTGCGTTGGATTTTGACCCATACAGAGTCCTAGGGGTCAGC[CG]AACAGCCAGTCAGGCTGATATTAAAAAGGCTTATAAGAAGCTCGCCCGGGAATGGTAGGT	37	1	15855712	CGGGCGAGCTTCTTATAAGCCTTTTTAATATCAGCCTGACTGGCTGTTCG	20	116768054	F	rs200056658;rs150873018;rs202190844	45;48;49		TRUE	DNAJC16	NM_015291	Body	chr1:15853108-15853663	S_Shelf	DNAJC16	ENSCSAT00000017699	Body	N_Shore	0:50
cg14969291	cg14969291	0095784105	TCCTAACAATTCTTAATAATTCTAATTCTAATCCTACAAATTCTATCTAC			II			AGTTGAGCATTTCCTGGCAGTTCTTGATAGTTCTGGTTCTGATCCTGCAAATTCTGTCTG[CG]TTGGATTTTGACCCATACAGAGTCCTAGGGGTCAGCCGAACAGCCAGTCAGGCTGATATT	37	1	15855674	CGCAGACAGAATTTGCAGGATCAGAACCAGAACTATCAAGAACTGCCAGG	20	116768092	F	rs554623980;rs147329664;rs114561064;rs370972086;rs200311129	47;37;34;18;12			DNAJC16;DNAJC16;DNAJC16	NM_001287811;NR_109898;NM_015291	5URT;Body;Body	chr1:15853108-15853663	S_Shelf	DNAJC16	ENSCSAT00000017699	Body	N_Shore	0:50
cg24061073	cg24061073	0034731232	TCAAAAATAATCRTTTCTATTTACTAAACATTTACTAAATCCCAAACATC			II			ATTTTCACATTTCAAAAATAATCGTTTCTGTTTACTGAGCATTTGCTAAGTCCCAGGCAT[CG]TGCTAGCCACTTTTCATGCTTATTTCACTTATCCTTAACTACAATCCTGCCAGGAAAGTA	37	1	15852179	CAAAAATAATCGTTTCTGTTTACTGAGCATTTGCTAAGTCCCAGGCATCG	20	116771523	R	rs562618696;rs531377149;rs4645977;rs571502412	39;33;15;12			CASP9;CASP9;CASP9;CASP9;CASP9;DNAJC16;DNAJC16;DNAJC16	NM_001229;NM_001278054;NR_102733;NR_102732;NM_032996;NM_001287811;NM_015291;NR_109898	TSS1500;TSS1500;TSS1500;TSS1500;TSS1500;TSS1500;TSS1500;TSS1500	chr1:15851106-15851581	S_Shore	DNAJC16;CASP9	ENSCSAT00000017699;ENSCSAT00000017700	TSS1500;TSS1500	S_Shore	0:50
cg08439891	cg08439891	0072623129	AACTAATCCRATTCTTACCRAATTAATCCAATCRATATAATTAAAAACCC			II			ATCGTCAGCTTCGGGTCTCGCCTCGGCTGCAACTACTACCACAAGCCCTCCGTCTTCACG[CG]GGTCTCCAATTACATCGACTGGATCAATTCGGTAAGAACCGGACCAGCCCTGAGCCCCAA	37	1	15794001	CGGGTCTCCAATTACATCGACTGGATCAATTCGGTAAGAACCGGACCAGC	20	116824464	R	rs555930156;rs2303193;rs147045735;rs141124454;rs138922787;rs200863989;rs144243907	1;10;31;32;33;41;51			CELA2A	NM_033440	Body							0:50
cg15650240	cg15650240	0005749959	ACTAACCACCAAACTAAACCAACAACTACAAATAAAAAACAAAAACAACA	0012770525	ACTAACCACCAAACTAAACCGACGACTACAAATAAAAAACGAAAACGACG	I	A	Red	GGCCACGGACGAGCTGGCCACCAAGCTGAGCCGGCGGCTGCAGATGGAGGGCGAGGGCGG[CG]GCGAGACCCCGGAGCAGCCCGGGCTGAACGGGGCAGCGGCGGCGGCGGCGGGGGCACCCG	37	1	15736530	CGCCGCCCTCGCCCTCCATCTGCAGCCGCCGGCTCAGCTTGGTGGCCAGC	20	116862870	F				TRUE	EFHD2	NM_024329	1stExon	chr1:15736033-15737228	Island	EFHD2	ENSCSAT00000017703	1stExon	Island	0:50
cg25215654	cg25215654	0054640245	CAAACTAACCACCAAACTAAACCAACAACTACAAATAAAAAACAAAAACA	0080773905	CGAACTAACCACCAAACTAAACCGACGACTACAAATAAAAAACGAAAACG	I	A	Red	CATGGCCACGGACGAGCTGGCCACCAAGCTGAGCCGGCGGCTGCAGATGGAGGGCGAGGG[CG]GCGGCGAGACCCCGGAGCAGCCCGGGCTGAACGGGGCAGCGGCGGCGGCGGCGGGGGCAC	37	1	15736527	CGAGCTGGCCACCAAGCTGAGCCGGCGGCTGCAGATGGAGGGCGAGGGCG	20	116862873	R				TRUE	EFHD2	NM_024329	1stExon	chr1:15736033-15737228	Island	EFHD2	ENSCSAT00000017703	1stExon	Island	0:50
cg03048488	cg03048488	0007806215	AATCAACCTAACTCCCTTACCACTAAAATATTATCAAAATTAACCRACTC			II			AATGATGACTGAGTCAGCCTGGCTCCCTTGCCACTGGAATATTGTCAGAATTGGCCGGCT[CG]CCCTTGCCTCTGTAAAAAGCCTTTGCCAAGGGTGTGATTTTTCCTGAAGATCATTCTTTC	37	1	15733844	GTCAGCCTGGCTCCCTTGCCACTGGAATATTGTCAGAATTGGCCGGCTCG	20	116865593	R	rs538960555;rs2473349;rs572007983;rs16851634	39;35;29;26		TRUE				chr1:15736033-15737228	N_Shelf				S_Shelf	0:50
cg05507805	cg05507805	0018727821	CTTTCATTTTCAACCAATACATAACAATAAACTTTTTAAAACCCTCTACC			II			GTGTCCCCCAGGGCTTGGCAGGCCAGGCCCACAGCAGAGACACCAAACCACAGAATGGGA[CG]GCAGAGGGCCCTAAAAAGCCCATTGTCATGCACTGGCTGAAAATGAAAGAAAACCTGCAG	37	1	15710989	CGGCAGAGGGCCCTAAAAAGCCCATTGTCATGCACTGGCTGAAAATGAAA	20	116886417	R	rs563584821	32			FHAD1	NM_052929	Body			FHAD1	ENSCSAT00000017704	Body		0:50
cg11040546	cg11040546	0099730326	AAAAAACCTCTTACTACCAATTATCCAATAAAAAATCTAAAACCRAAAAC			II			GGACTGACAGCCTCAATATTTATTTCACAGTCTGGTGCCAACTTAGCAATTACGGAAGAG[CG]CTCCCGGCCCCAGACTTCCCATTGGATAATTGGCAGCAAGAGGCTCTTCTGAGGGTTTGA	37	1	15653236	CGCTCCCGGCCCCAGACTTCCCATTGGATAATTGGCAGCAAGAGGCTCTT	20	116943346	R	rs552334305;rs11589630;rs143555181;rs548264020	6;17;21;31			FHAD1	NM_052929	Body			FHAD1	ENSCSAT00000017704	Body		0:50
cg03585734	cg03585734	0086724434	CAAACRTACCRTTACRAAAATTAAAATCCTAAAAAACAAAACTACACTCC			II			CTTCTCCGTTGCAGTCTCCTGACATCGACAACCACCATGCACTCATTGAATATAACGAGG[CG]GAGTGCAGCTTTGTTCTCCAGGACTTCAATTCCCGCAACGGCACGTTTGTCAACGAGTGC	37	1	15598865	AAACGTGCCGTTGCGGGAATTGAAGTCCTGGAGAACAAAGCTGCACTCCG	20	117004319	F				TRUE	FHAD1	NM_052929	Body			ENSCSAG00000000828	ENSCSAT00000017705	Body		0:50
cg20050767	cg20050767	0071640242	TAAATATAACRAAACRAAATACAACTTTATTCTCCAAAACTTCAATTCCC			II			CATGCACTCATTGAATATAACGAGGCGGAGTGCAGCTTTGTTCTCCAGGACTTCAATTCC[CG]CAACGGCACGTTTGTCAACGAGTGCCACATTCAAAACGTGGCTGTGAAGCTCATCCCTGG	37	1	15598900	CGGGAATTGAAGTCCTGGAGAACAAAGCTGCACTCCGCCTCGTTATATTC	20	117004284	F					FHAD1	NM_052929	Body			ENSCSAG00000000828	ENSCSAT00000017705	Body		0:50
cg06349717	cg06349717	0076774947	ATCAAACAACCAAATATCAAAAACCTTCTCCTAAACTTCATCATACTACA	0065782899	ATCGAACGACCGAATATCGAAAACCTTCTCCTAAACTTCATCATACTACG	I	A	Red	GGATCAACCTCCCAGACAAAAACGTCCCTCCTCCCTCGATAGAGCCTTTGACTCCTCCAC[CG]CAGTATGATGAAGTCCAGGAGAAGGCCCCCGACACCCGGCCGCCCGACTGAATGGCCCCA	37	1	15546187	GTCGGGCGGCCGGGTGTCGGGGGCCTTCTCCTGGACTTCATCATACTGCG	20	117057986	F	rs149796066;rs566561726;rs374765340;rs143637289;rs138490339;rs145021168	0;31;38;42;46;47		TRUE	TMEM51;TMEM51;TMEM51;TMEM51	NM_001136217;NM_001136218;NM_001136216;NM_018022	Body;Body;Body;Body			TMEM51	ENSCSAT00000017706	Body		0:50
cg22670675	cg22670675	0087646496	TCCCTAATACTCTATTAAAACAAAAACCTAACACCCTTTAACCTTAATCC			II			AGTCTAAAAGATCCCTGGTGCTCTGTTGAAACAGGAACCTGACACCCTTTGACCTTGGTC[CG]TGGGGAGGTAGCCTGAAACTCCCTCCCAGGCAGGACAGGAGCAGGGGCTCAGCACCTTTT	37	1	15533433	CGGACCAAGGTCAAAGGGTGTCAGGTTCCTGTTTCAACAGAGCACCAGGG	20	117071574	F	rs559667593	1		TRUE	TMEM51;TMEM51;TMEM51;TMEM51	NM_001136218;NM_018022;NM_001136216;NM_001136217	5'UTR;5'UTR;5'UTR;5'UTR			TMEM51	ENSCSAT00000017706	Body		0:50
cg17015937	cg17015937	0002712530	AAAAATAAACTTAATTACAACCTATTTTCRTCTAAAAACRATAAATTCCC			II			ATTCCGCCTTTGGAAGTGAACTTGATTGCAGCCTATTTTCGTCTGGAGGCGGTGGATTCC[CG]GTAGGAGGCGCCTTCAGTCCTCGGCTCGATCCTGTGACGCCAGCCAGCTGCCTATCGGCT	37	1	15478982	CGGGAATCCACCGCCTCCAGACGAAAATAGGCTGCAATCAAGTTCACTTC	20	117128424	F				TRUE	TMEM51;TMEM51;C1orf126;TMEM51;TMEM51	NM_018022;NM_001136217;NR_027136;NM_001136216;NM_001136218	TSS1500;TSS200;TSS200;TSS200;TSS1500	chr1:15479219-15481471	N_Shore	TMEM51	ENSCSAT00000017706	TSS1500	S_Shore	0:50
cg24535573	cg24535573	0038651234	ATACCCATAAATTCCRCCTTTAAAAATAAACTTAATTACAACCTATTTTC			II			GGACACCATATGTACCCATGAATTCCGCCTTTGGAAGTGAACTTGATTGCAGCCTATTTT[CG]TCTGGAGGCGGTGGATTCCCGGTAGGAGGCGCCTTCAGTCCTCGGCTCGATCCTGTGACG	37	1	15478961	TACCCATGAATTCCGCCTTTGGAAGTGAACTTGATTGCAGCCTATTTTCG	20	117128445	R	rs370800987	37		TRUE	TMEM51;TMEM51;C1orf126;TMEM51;TMEM51	NM_018022;NM_001136217;NR_027136;NM_001136216;NM_001136218	TSS1500;TSS200;TSS200;TSS200;TSS1500	chr1:15479219-15481471	N_Shore	TMEM51	ENSCSAT00000017706	TSS1500	S_Shore	0:50
cg20375690	cg20375690	0001715405	AATCAAATTCACTTCCAAAAACRAAATTCATAAATACATATAATATCCAC			II			GCCAGAATGGCGGGCTGAGGGGAGAAATGCCCGCATGTTACAACTCTGCAGGTGTACACA[CG]TGGACACCATATGTACCCATGAATTCCGCCTTTGGAAGTGAACTTGATTGCAGCCTATTT	37	1	15478898	CGTGGACACCATATGTACCCATGAATTCCGCCTTTGGAAGTGAACTTGAT	20	117128508	R	rs370800987	28		TRUE	TMEM51;TMEM51;C1orf126;TMEM51;TMEM51	NM_018022;NM_001136217;NR_027136;NM_001136216;NM_001136218	TSS1500;TSS200;Body;TSS200;TSS1500	chr1:15479219-15481471	N_Shore	TMEM51	ENSCSAT00000017706	TSS1500	S_Shore	0:50
cg21182644	cg21182644	0009629468	TATATATCAAAACAAATACCATAAAACCATAACAAAAACTTCTCCTTAAC			II			CCAATATGACGTCATCTCTAGTCTCTTCCCACAACTTTGACAATGCACATGACCCAAAGG[CG]CCAAGGAGAAGTCTCTGCCATGGTCTCATGGTATCTGCTTTGACACACACTGACTTCCTG	37	1	15433252	CGCCAAGGAGAAGTCTCTGCCATGGTCTCATGGTATCTGCTTTGACACAC	20	117165960	R	rs574493664;rs536781755	1;43			KAZN	NM_201628	Body			KAZN	ENSCSAT00000017708	Body		0:50
cg21045388	cg21045388	0023744856	ACTAACCTAATAAAACTTCTTAAACACRTTCAAATACTTCTCCAAATCTC			II			TACTCCCAGGCCTTTCAGAACCACCTGGTTGATGGGCGGATGCTGAATTCCCTGATGAAG[CG]AGACCTGGAGAAGCACCTGAACGTGTCCAAGAAGTTCCACCAGGTCAGCATCCTGCTGGG	37	1	15428172	CTGACCTGGTGGAACTTCTTGGACACGTTCAGGTGCTTCTCCAGGTCTCG	20	117171118	F				TRUE	KIAA1026	NM_201628	Body			KAZN	ENSCSAT00000017708	Body		0:50
cg11157208	cg11157208	0018781279	TAATTATTACATAAAAAAAAACACAAACTAATAATACACACTCCCCTACA	0021729299	TAATTATTACATAAAAAAAAACGCGAACTAATAATACGCGCTCCCCTACG	I	C	Grn	TGGTACCGCCCCTGATTATTACATAGAGGAGGACGCGGACTGGTGATACGCGCTCCCCTG[CG]CCTGCTGCCCGCAGGCGTGTCTGTGCGTGTGGGCGTGTGTGCAAGCGAGCGTGGGTGCGC	37	1	15392308	TGATTATTACATAGAGGAGGACGCGGACTGGTGATACGCGCTCCCCTGCG	20	117207826	R	rs527375276;rs547465441	28;2		TRUE	KIAA1026;KIAA1026;KIAA1026;KIAA1026;KIAA1026	NM_201628;NM_015209;NM_001018001;NM_001018000;NM_001017999	Body;3'UTR;3'UTR;3'UTR;3'UTR			KAZN	ENSCSAT00000017708	Body		0:50
cg23262325	cg23262325	0036683884	AATTTCTAAACAAAACCCAAAAACCCAAACCCCRCTACTACTAACCTTAC			II			CCGGTCGTCCACACCGAGCGACATCAACTCCCCTCGACACCGGACACACTCCCTCTGCAA[CG]TAAGGCCAGCAGCAGCGGGGCCTGGGCCCCTGGGCCCTGCCCAGAAACTGCAGGGGCGGG	37	1	15386798	GTTTCTGGGCAGGGCCCAGGGGCCCAGGCCCCGCTGCTGCTGGCCTTACG	20	117213150	F	rs202167895;rs201419213;rs200220006;rs199716423	6;11;17;50		TRUE	KIAA1026;KIAA1026;KIAA1026;KIAA1026;KIAA1026	NM_001017999;NM_201628;NM_001018001;NM_015209;NM_001018000	Body;Body;Body;Body;Body			KAZN	ENSCSAT00000017708	Body		0:50
cg23273221	cg23273221	0026743858	TCCTAATTACCATTAAACACCATCTCACCCAACATAACAAAAAAATACCA	0022743967	TCCTAATTACCATTAAACACCGTCTCGCCCGACATAACGAAAAAATACCG	I	C	Grn	TCTTCTTGCTCTCTCCAGGCCAAACAGTCCTTAGCTACGCTGACCAAGGACGTCCCCAAG[CG]GCATTCCCTCGCCATGCCGGGCGAGACGGTGCTCAATGGCAACCAGGAGTGGGTGGTGCA	37	1	15382629	CGGCATTCCCTCGCCATGCCGGGCGAGACGGTGCTCAATGGCAACCAGGA	20	117216428	R	rs569722853;rs201683224;rs2076570	0;11;38		TRUE	KIAA1026;KIAA1026;KIAA1026;KIAA1026;KIAA1026	NM_001017999;NM_201628;NM_001018001;NM_015209;NM_001018000	Body;Body;Body;Body;Body			KAZN	ENSCSAT00000017708	Body		0:50
cg00577560	cg00577560	0098775179	CTCAACCCAAAATAATTTTTCAATTAACTCAATTAACTAAAAACCRAAAC			II			TCCTGGTCTTTCTCAGCCCAAGGTAATTTTTCAATTAACTCAATTGGCTGGAAACCGGGG[CG]CCCTGGAGTGTGGGAAAACGTCCCAGGCCGGAAGGGCCCTCCCCTCTGCCCCCACTCATT	37	1	15271830	CGCCCCGGTTTCCAGCCAATTGAGTTAATTGAAAAATTACCTTGGGCTGA	20	117324797	F				TRUE	KIAA1026;KIAA1026;KIAA1026;KIAA1026;KIAA1026	NM_201628;NM_001018001;NM_001017999;NM_015209;NM_001018000	Body;5'UTR;TSS1500;Body;Body							0:50
cg03391684	cg03391684	0069653933	CCAAACCAAAATCCTAAACATAATAAAAAACAATAAACAACTCRCRCTCC			II			CTCTCTCGCCCCCAGGCCAAAATCCTGAGCATGATGGAAGACAATAAGCAGCTCGCGCTC[CG]CATCGATGGGGCGGTCCAGTCGGCCAGCCAGGAGGTGACCAACCTGCGAGCCGAACTCAC	37	1	14925524	CGGAGCGCGAGCTGCTTATTGTCTTCCATCATGCTCAGGATTTTGGCCTG	20	117667003	F	rs200807421;rs547438775	23;15		TRUE	KIAA1026;KIAA1026	NM_015209;NM_201628	1stExon;1stExon	chr1:14924610-14925993	Island				Island	0:50
cg05006349	cg05006349	0075727846	CTCRCCCCCAAACCAAAATCCTAAACATAATAAAAAACAATAAACAACTC			II			TTGTCACCTCTCTCGCCCCCAGGCCAAAATCCTGAGCATGATGGAAGACAATAAGCAGCT[CG]CGCTCCGCATCGATGGGGCGGTCCAGTCGGCCAGCCAGGAGGTGACCAACCTGCGAGCCG	37	1	14925517	TCGCCCCCAGGCCAAAATCCTGAGCATGATGGAAGACAATAAGCAGCTCG	20	117667010	R	rs200807421;rs547438775	16;8		TRUE	KIAA1026;KIAA1026	NM_015209;NM_201628	1stExon;1stExon	chr1:14924610-14925993	Island				Island	0:50
cg10228777	cg10228777	0003716103	AACAAAAAAAATAACAAAAAACTACATAATACACAAAAAACACACAACCA	0010806267	AACGAAAAAAATAACAAAAAACTACATAATACGCGAAAAACGCGCGACCG	I	A	Red	GGGTCGGGGCGCGGGCGAAGCCGGGCCGCGGAGGACACAACAGGTAGAGCCGGGGGTGCC[CG]GCCGCGCGCCCCCCGCGCATCATGCAGCTCTTTGTCACCTCTCTCGCCCCCAGGCCAAAA	37	1	14925424	CGGCCGCGCGCCCCCCGCGCATCATGCAGCTCTTTGTCACCTCTCTCGCC	20	117667103	R	rs571225271	1		TRUE	KIAA1026;KIAA1026;KIAA1026;KIAA1026	NM_015209;NM_015209;NM_201628;NM_201628	1stExon;5'UTR;1stExon;5'UTR	chr1:14924610-14925993	Island				Island	0:50
cg18459351	cg18459351	0050639115	AACRTTTTCATAAAAATCCCCAACCTAAAAATAATATACATATCAATATC			II			AATCAATTCCAATAGACAAGCTTGTACAGCAAATCTTTTTTAACATCAAATTGCTAGCAA[CG]ATACTGACATGCATATCACCCTTAGGCTGGGGATTTTTATGAAAACGTTAGATAAATCTT	37	1	14366426	ACGTTTTCATAAAAATCCCCAGCCTAAGGGTGATATGCATGTCAGTATCG	20	118226589	F	rs114467122	10												0:50
cg02042384	cg02042384	0007676240	TAATCATATAACAACRTCCAAACCCTTAAAATATCAAAACAAAAAATACC			II			GCGGGGACATTTTCTTGGAAGTGACAAGTAGCCTCAGATCTGCAGTTCCTGGGCCAGCGA[CG]GCATCCTTTGCTCTGACACTCCAAGGGTCTGGACGCTGCCACATGACCAACACCAAAGAC	37	1	14220087	CGGCATCCTTTGCTCTGACACTCCAAGGGTCTGGACGCTGCCACATGACC	20	118371974	R								chr1:14219350-14219737	S_Shore				N_Shore	0:50
cg14615440	cg14615440	0043684879	CCTAAACCAACAACAACATCCTTTACTCTAACACTCCAAAAATCTAAACA	0047748827	CCTAAACCAACGACGACATCCTTTACTCTAACACTCCAAAAATCTAAACG	I	C	Grn	AGATCTGCAGTTCCTGGGCCAGCGACGGCATCCTTTGCTCTGACACTCCAAGGGTCTGGA[CG]CTGCCACATGACCAACACCAAAGACCCCAAAAGAGCCATGGAATCCACGCTGGCGACATC	37	1	14220122	CCTGGGCCAGCGACGGCATCCTTTGCTCTGACACTCCAAGGGTCTGGACG	20	118371939	R				TRUE				chr1:14219350-14219737	S_Shore				N_Shore	0:50
cg18081498	cg18081498	0046733153	AAAATTACAACAACCCTAAAACCTACTAAACTAAATTAACACTTCCCTCC			II			GTGGGCAGGAAGAGGTTACAGCAGCCCTGGAGCCTGCTGGGCTGAGTTAGCACTTCCCTC[CG]CATCCAGAATATCTCCCAGGAACTGCCCCCTTTGCATCGCCGCACCGGGGTGGCGGCGCG	37	1	14219312	CGGAGGGAAGTGCTAACTCAGCCCAGCAGGCTCCAGGGCTGCTGTAACCT	20	118372718	F	rs150506797;rs61777377	43;3		TRUE				chr1:14219350-14219737	N_Shore				S_Shore	0:50
cg10573729	cg10573729	0071752902	AATAAAAATAAACTTTAACAAAACCATCCCTTACAAAATTCCCCTTATAC			II			TCCTGGAACTAAGTAGGGATAGGCTTTGACAAAGCCATCCCTTGCAGAATTCCCCTTGTG[CG]TTCACAGCGTATGTTTGCTTGGCTCAGCACTGTAACCCACAGTAACTGGCAGAGTGAGCG	37	1	14127783	CGCACAAGGGGAATTCTGCAAGGGATGGCTTTGTCAAAGCCTATCCCTAC	20	118461041	F	rs529963842;rs182760876	47;24			PRDM2;PRDM2	NM_012231;NM_001135610	Body;Body			PRDM2	ENSCSAT00000017709	Body		0:50
cg12481389	cg12481389	0067752903	TTTACAAACAAAACACACAAAAATATTCCCAACTCCATAAAACAAAAAAC			II			CCCTTCAAATGTGAATTTTGTGTGCAGCTTTTTAAGGATAAAACGGACTTGTCAGAACAT[CG]CTTTTTGCTTCATGGAGTTGGGAATATCTTTGTGTGTTCTGTTTGTAAAAAAGAATTTGC	37	1	14107831	CGCTTTTTGCTTCATGGAGTTGGGAATATCTTTGTGTGTTCTGTTTGTAA	20	118480609	R				TRUE	PRDM2;PRDM2;PRDM2;PRDM2	NM_001007257;NM_012231;NM_015866;NM_001135610	Body;Body;Body;Body			PRDM2	ENSCSAT00000017709	Body		0:50
cg08662013	cg08662013	0058711964	CCTTCTACAACATACAAATAATTAATTTCCTTTTCTTTACAACACTACAC			II			AAAAGCATTGTAGTGACTCTGAAGGCAAGGAATTCAAAGAAAGTCATTCAGTGCAGCCTA[CG]TGTAGTGCTGTAAAGAAAAGGAAACCAACCACCTGCATGCTGCAGAAGGTTCTTCTCAAT	37	1	14106911	CGTGTAGTGCTGTAAAGAAAAGGAAACCAACCACCTGCATGCTGCAGAAG	20	118481526	R	rs145695645;rs199595120;rs372590774	0;1;11			PRDM2;PRDM2;PRDM2;PRDM2	NM_015866;NM_012231;NM_001135610;NM_001007257	Body;Body;Body;Body			PRDM2	ENSCSAT00000017709	Body		0:50
cg05297322	cg05297322	0097805358	TTTTAAAACTCATACTAATATAAAACRACATCAACRTAAAATTCACRAAC			II			TGTAAAAAGGTTTTTGGAACTCATACTAATATGAGACGGCATCAGCGTAGAGTTCACGAA[CG]TCATCTGATTCCCAAAGGTGTACGGCGAAAAGGAGGCCTTGAAGAGCCCCAGCCTCCAGC	37	1	14105812	TTTGGAACTCATACTAATATGAGACGGCATCAGCGTAGAGTTCACGAACG	20	118482628	R	rs137963862	16			PRDM2;PRDM2;PRDM2;PRDM2	NM_015866;NM_012231;NM_001135610;NM_001007257	Body;Body;Body;Body			PRDM2	ENSCSAT00000017709	Body		0:50
cg23896391	cg23896391	0014657226	TAAAACTCAATTCTACAAATAAACATATATTAACCCTTTTTCTACCAAAC			II			TTTTTGGATTATGAAACTCAGTTCTGCAAATGGACATATATTGGCCCTTTTTCTGCCAGG[CG]CTGCACCAAGTGGCTGGGTTGGTTGGTGGGGGAGATGAGAGAGATGACTACAGCAGGCAG	37	1	14080747	CGCCTGGCAGAAAAAGGGCCAATATATGTCCATTTGCAGAACTGAGTTTC	20	118508455	F	rs575427812;rs7522689	27;1			PRDM2;PRDM2;PRDM2;PRDM2	NM_015866;NM_012231;NM_001135610;NM_001007257	Body;Body;Body;5URT			PRDM2	ENSCSAT00000017709	Body		0:50
cg01614615	cg01614615	0014736945	AAACTCCTAATCTAATACAATAAAAAAAACAACCCTAAAATAACAACTAC			II			CGCCGGGCGAGGAGCTCCTGGTCTGGTACAATGGGGAAGACAACCCTGAGATAGCAGCTG[CG]ATTGAGGAAGAGCGAGCCAGCGCCCGGAGCAAGCGGAGCTCCCCCAAGAGCCGGAAAGGT	37	1	14075923	CGCAGCTGCTATCTCAGGGTTGTCTTCCCCATTGTACCAGACCAGGAGCT	20	118513296	F	rs75417771;rs551419635	45;24		TRUE	PRDM2;PRDM2;PRDM2;PRDM2;PRDM2	NM_001007257;NM_012231;NM_015866;NM_001007257;NM_001135610	1stExon;Body;Body;5'UTR;Body	chr1:14075267-14076458	Island	PRDM2	ENSCSAT00000017709	Body	Island	0:50
cg26227101	cg26227101	0081658307	ACTACTATCTCAAAATTATCTTCCCCATTATACCAAACCAAAAACTCCTC			II			ACCGCCGCTCTGATTGGCCCGGCGCTTGTCTCTTCTCTCCCCGCAGCCAATCGCGCCGGG[CG]AGGAGCTCCTGGTCTGGTACAATGGGGAAGACAACCCTGAGATAGCAGCTGCGATTGAGG	37	1	14075870	CTGCTATCTCAGGGTTGTCTTCCCCATTGTACCAGACCAGGAGCTCCTCG	20	118513349	F	rs75417771;rs551419635	10;31		TRUE	PRDM2;PRDM2;PRDM2;PRDM2	NM_012231;NM_015866;NM_001007257;NM_001135610	Body;Body;TSS200;Body	chr1:14075267-14076458	Island	PRDM2	ENSCSAT00000017709	Body	Island	0:50
cg10503751	cg10503751	0070739562	TATCTCAAAATTATCTTCCCCATTATACCAAACCAAAAACTCCTCACCCA	0026777866	TATCTCAAAATTATCTTCCCCATTATACCAAACCAAAAACTCCTCGCCCG	I	A	Red	AACAACCGCCGCTCTGATTGGCCCGGCGCTTGTCTCTTCTCTCCCCGCAGCCAATCGCGC[CG]GGCGAGGAGCTCCTGGTCTGGTACAATGGGGAAGACAACCCTGAGATAGCAGCTGCGATT	37	1	14075866	TATCTCAGGGTTGTCTTCCCCATTGTACCAGACCAGGAGCTCCTCGCCCG	20	118513353	F	rs75417771;rs551419635	14;35			PRDM2;PRDM2;PRDM2;PRDM2;PRDM2;PRDM2;PRDM2	NM_001007257;NM_001135610;NM_015866;NM_012231;NM_015866;NM_012231;NM_001135610	TSS200;ExonBnd;ExonBnd;ExonBnd;Body;Body;Body	chr1:14075267-14076458	Island	PRDM2	ENSCSAT00000017709	Body	Island	0:50
cg01664437	cg01664437	0054775990	AAACAAACACCAAACCAATCAAAACAACAATTATTAACAAAAACAAAACA	0044802987	AAACAAACGCCGAACCAATCAAAACGACGATTATTAACGAAAACGAAACG	I	C	Grn	CGCGCGGCGCCGCCGACAGCTGTTTGCCATCGGCGCCGCTCCCGCCCGCGTCCCGGTGCG[CG]CCCCGCCCCCGCCAACAACCGCCGCTCTGATTGGCCCGGCGCTTGTCTCTTCTCTCCCCG	37	1	14075791	CGCCCCGCCCCCGCCAACAACCGCCGCTCTGATTGGCCCGGCGCTTGTCT	20	118513428	R	rs201907593	25			PRDM2;PRDM2;PRDM2;PRDM2	NM_001007257;NM_015866;NM_012231;NM_001135610	TSS200;Body;Body;Body	chr1:14075267-14076458	Island	PRDM2	ENSCSAT00000017709	Body	Island	0:50
cg25127649	cg25127649	0085673303	ACAAACACCAAACCAATCAAAACAACAATTATTAACAAAAACAAAACACA	0006685585	ACAAACGCCGAACCAATCAAAACGACGATTATTAACGAAAACGAAACGCG	I	C	Grn	TGCGCGCGGCGCCGCCGACAGCTGTTTGCCATCGGCGCCGCTCCCGCCCGCGTCCCGGTG[CG]CGCCCCGCCCCCGCCAACAACCGCCGCTCTGATTGGCCCGGCGCTTGTCTCTTCTCTCCC	37	1	14075789	CGCGCCCCGCCCCCGCCAACAACCGCCGCTCTGATTGGCCCGGCGCTTGT	20	118513430	R	rs201907593	27			PRDM2;PRDM2;PRDM2;PRDM2	NM_001007257;NM_015866;NM_012231;NM_001135610	TSS200;Body;Body;Body	chr1:14075267-14076458	Island	PRDM2	ENSCSAT00000017709	Body	Island	0:50
cg13681933	cg13681933	0067759593	AACAATTACAAACAAACATCAAAACAACTCCTCAAATACTTAACATCATC			II			GGTTTCCTTTGGACAGTTACAAACAAGCATCAAAGCAGCTCCTCAAATGCTTGACATCAT[CG]TTTTGGTCTGTCTTGCCAGCTTCAGGTTTCGGTTACATTTTTGCATACTTGCTTATTGAA	37	1	14057360	CGATGATGTCAAGCATTTGAGGAGCTGCTTTGATGCTTGTTTGTAACTGT	20	118535781	F	rs113215890;rs529087924	40;36			PRDM2;PRDM2;PRDM2	NM_015866;NM_012231;NM_001135610	Body;Body;Body			PRDM2	ENSCSAT00000017709	Body		0:50
cg02933679	cg02933679	0091708450	TTTAAACCTAACCTAAAATCATCATTTTAACACCAACCAAACAAAACCCA	0073724533	TTTAAACCTAACCTAAAATCATCGTTTTAACGCCGACCAAACAAAACCCG	I	A	Red	CGGCCCTGTAACTTTAAACCTGGCCTGAGATCATCGTTTTGGCGCCGGCCAAACAGAGCC[CG]AGGGCGGGCCTAGCGCGCCCGGACGGAGACCACCTTGCGGCCGACCCCGCTCCCCCGCCT	37	1	13910224	CGGGCTCTGTTTGGCCGGCGCCAAAACGATGATCTCAGGCCAGGTTTAAA	20	118679412	F				TRUE	PDPN;PDPN	NM_198389;NM_006474	TSS200;TSS200	chr1:13910137-13910868	Island	PDPN	ENSCSAT00000017710	TSS200	Island	0:50
cg15563963	cg15563963	0027801173	TAACCRACRCCAAAACRATAATCTCAAACCAAATTTAAAATTACAAAACC			II			GTTGAGCAGAATAAAAGCCCATTTTGCCAGGGCCCGCAGTCCTGGCGGCCCCCGCAGCTG[CG]GCCCTGTAACTTTAAACCTGGCCTGAGATCATCGTTTTGGCGCCGGCCAAACAGAGCCCG	37	1	13910164	CGGCCCTGTAACTTTAAACCTGGCCTGAGATCATCGTTTTGGCGCCGGCC	20	118679472	R	rs575181287;rs544136338	7;10		TRUE	PDPN;PDPN	NM_198389;NM_006474	TSS200;TSS200	chr1:13910137-13910868	Island	PDPN	ENSCSAT00000017710	TSS200	Island	0:50
cg16277479	cg16277479	0038640545	CTACAACCCTATAACTTTAAACCTAACCTAAAATCATCATTTTAACACCA	0018785227	CTACGACCCTATAACTTTAAACCTAACCTAAAATCATCGTTTTAACGCCG	I	A	Red	CGGCCCCCGCAGCTGCGGCCCTGTAACTTTAAACCTGGCCTGAGATCATCGTTTTGGCGC[CG]GCCAAACAGAGCCCGAGGGCGGGCCTAGCGCGCCCGGACGGAGACCACCTTGCGGCCGAC	37	1	13910209	CGGCGCCAAAACGATGATCTCAGGCCAGGTTTAAAGTTACAGGGCCGCAG	20	118679427	F	rs575181287;rs544136338	40;37		TRUE	PDPN;PDPN	NM_198389;NM_006474	TSS200;TSS200	chr1:13910137-13910868	Island	PDPN	ENSCSAT00000017710	TSS200	Island	0:50
cg10743104	cg10743104	0046706208	RCAACTACRACCCTATAACTTTAAACCTAACCTAAAATCATCRTTTTAAC			II			TGGCGGCCCCCGCAGCTGCGGCCCTGTAACTTTAAACCTGGCCTGAGATCATCGTTTTGG[CG]CCGGCCAAACAGAGCCCGAGGGCGGGCCTAGCGCGCCCGGACGGAGACCACCTTGCGGCC	37	1	13910206	CAGCTGCGGCCCTGTAACTTTAAACCTGGCCTGAGATCATCGTTTTGGCG	20	118679430	R	rs575181287;rs544136338	37;34		TRUE	PDPN;PDPN	NM_198389;NM_006474	TSS200;TSS200	chr1:13910137-13910868	Island	PDPN	ENSCSAT00000017710	TSS200	Island	0:50
cg22436123	cg22436123	0058800963	RCCAAAACRATAATCTCAAACCAAATTTAAAATTACAAAACCRCAACTAC			II			CTCCTGTTGTTGAGCAGAATAAAAGCCCATTTTGCCAGGGCCCGCAGTCCTGGCGGCCCC[CG]CAGCTGCGGCCCTGTAACTTTAAACCTGGCCTGAGATCATCGTTTTGGCGCCGGCCAAAC	37	1	13910156	CCAAAACGATGATCTCAGGCCAGGTTTAAAGTTACAGGGCCGCAGCTGCG	20	118679480	F	rs575181287;rs544136338	15;18		TRUE	PDPN;PDPN	NM_198389;NM_006474	TSS200;TSS200	chr1:13910137-13910868	Island	PDPN	ENSCSAT00000017710	TSS200	Island	0:50
cg27044429	cg27044429	0002636949	ACTAAAAATTAATAAAACCTCRAATTCTAAAACCATAAAACTAAACCCTC			II			CCCCTGGCCATGCTGGGGATTGGTGGAGCCTCGGATTCTGAAGCCATAAAGCTAAGCCCT[CG]GCCTTCTTCCAAAGGTACAGGCCGACTTGATGCCTCTGAGCCATGGGATGAAAAAACTGA	37	1	13841506	CTGGGGATTGGTGGAGCCTCGGATTCTGAAGCCATAAAGCTAAGCCCTCG	20	118746659	R	rs7411015;rs539444788	40;1			LRRC38	NM_001010847	TSS1500	chr1:13839505-13840613	S_Shore	LRRC38	ENSCSAT00000017711	TSS1500	N_Shore	0:50
cg11157076	cg11157076	0028681584	CRCCTCTAAAAATAATACCAAAAACTAATTTAAAAACAATTTTTATCCAC			II			GCTCAAAGCCTATTTCCTGAAATGGTTCCAATCATTTCTTTCTCTCTTAGAAGAAAGTAA[CG]TGGATAAAAATTGTCCCCAAACCAGCCCTTGGCACCATTTTTAGAGGCGGAATATGAGGC	37	1	12703864	CGTGGATAAAAATTGTCCCCAAACCAGCCCTTGGCACCATTTTTAGAGGC	20	119153545	R	rs552521043	50		TRUE	AADACL4	NM_001013630	TSS1500			AADACL4	ENSCSAT00000017722	TSS1500		0:50
cg20390613	cg20390613	0084771101	ACCCCATTAAATCTAATTAACAATTAAAATTATTAAAAAACTTCACTACC			II			ATTTTTTCAATACCCCATTAAGTCTGATTGACAGTTAAAGTTGTTGGGAGGCTTCACTAC[CG]TTCCTCTGAGTGGCTGCTGCGGCCTCCCCTCCCCCTGCGCCGTCGCGGGGAGCGCGCATA	37	1	12678355	CGGTAGTGAAGCCTCCCAACAACTTTAACTGTCAATCAGACTTAATGGGG	20	119183999	F				TRUE	DHRS3	NM_004753	TSS1500	chr1:12676983-12678642	Island	DHRS3	ENSCSAT00000017723	TSS1500	Island	0:50
cg11694418	cg11694418	0001639174	CTTCTTTTTATCCTTTCCAACTTAAAAAAAATCCAAATATAAAACACACA	0054623935	CTTCTTTTTATCCTTTCCAACTTAAAAAAAATCCGAATATAAAACGCGCG	I	T	Red	AGCATTTATTGCCTTCTTTTTGTCCTTTCCAACTTGGAGAGGGTCCGGGTGTGGAGCGCG[CG]TGGATCGGACGCCTTGGTCTGCGCGGCCCTATTCATTCGCTCCCCGGGCAGCCGCGTCGC	37	1	12678208	CGCGCGCTCCACACCCGGACCCTCTCCAAGTTGGAAAGGACAAAAAGAAG	20	119184150	F	rs114161112;rs138065244	20;8		TRUE	DHRS3	NM_004753	TSS1500	chr1:12676983-12678642	Island	DHRS3	ENSCSAT00000017723	TSS1500	Island	0:50
cg01083689	cg01083689	0015711982	TACCTTCTTTTTATCCTTTCCAACTTAAAAAAAATCCRAATATAAAACRC			II			TTAGCATTTATTGCCTTCTTTTTGTCCTTTCCAACTTGGAGAGGGTCCGGGTGTGGAGCG[CG]CGTGGATCGGACGCCTTGGTCTGCGCGGCCCTATTCATTCGCTCCCCGGGCAGCCGCGTC	37	1	12678206	CGCGCTCCACACCCGGACCCTCTCCAAGTTGGAAAGGACAAAAAGAAGGC	20	119184152	F	rs114161112;rs138065244	18;6		TRUE	DHRS3	NM_004753	TSS1500	chr1:12676983-12678642	Island	DHRS3	ENSCSAT00000017723	TSS1500	Island	0:50
cg04010939	cg04010939	0050744185	TTTTAACATTTATTACCTTCTTTTTATCCTTTCCAACTTAAAAAAAATCC			II			CTTCTCTCCCTTTTTAGCATTTATTGCCTTCTTTTTGTCCTTTCCAACTTGGAGAGGGTC[CG]GGTGTGGAGCGCGCGTGGATCGGACGCCTTGGTCTGCGCGGCCCTATTCATTCGCTCCCC	37	1	12678193	TTTAGCATTTATTGCCTTCTTTTTGTCCTTTCCAACTTGGAGAGGGTCCG	20	119184165	R	rs114161112	5		TRUE	DHRS3	NM_004753	TSS1500	chr1:12676983-12678642	Island	DHRS3	ENSCSAT00000017723	TSS1500	Island	0:50
cg26917873	cg26917873	0097724828	CTATTCTTAAACTCAAAAAATTACTTAAACRCRATCTAATTACCAACAAC			II			CCGACTCATTGCTATTCTTGGGCTCAGGAAATTGCTTAAACGCGATCTGATTGCCAGCAA[CG]TGCAGGAGAAGTGGGGGGTCCGGGTGTCAGTTTCTTTACGTGCAGCGCTCGCCCTCGCGC	37	1	12677995	TATTCTTGGGCTCAGGAAATTGCTTAAACGCGATCTGATTGCCAGCAACG	20	119184364	R				TRUE	DHRS3	NM_004753	TSS200	chr1:12676983-12678642	Island	DHRS3	ENSCSAT00000017723	TSS1500	S_Shore	0:50
cg26887379	cg26887379	0075806168	AATCAAATCRCRTTTAAACAATTTCCTAAACCCAAAAATAACAATAAATC			II			AAAAAAAAAGTGGGGGGAAAAAGTGCTTGGAGCTCCCAATTTCAGCCCGCGAAAGTCTCC[CG]ACTCATTGCTATTCTTGGGCTCAGGAAATTGCTTAAACGCGATCTGATTGCCAGCAACGT	37	1	12677936	ATCAGATCGCGTTTAAGCAATTTCCTGAGCCCAAGAATAGCAATGAGTCG	20	119184423	F				TRUE	DHRS3	NM_004753	TSS200	chr1:12676983-12678642	Island	DHRS3	ENSCSAT00000017723	TSS1500	S_Shore	0:50
cg26937389	cg26937389	0060677263	RAAAATCTCCCRACTCATTACTATTCTTAAACTCAAAAAATTACTTAAAC			II			TTTCAGCCCGCGAAAGTCTCCCGACTCATTGCTATTCTTGGGCTCAGGAAATTGCTTAAA[CG]CGATCTGATTGCCAGCAACGTGCAGGAGAAGTGGGGGGTCCGGGTGTCAGTTTCTTTACG	37	1	12677975	AAAGTCTCCCGACTCATTGCTATTCTTGGGCTCAGGAAATTGCTTAAACG	20	119184384	R				TRUE	DHRS3	NM_004753	TSS200	chr1:12676983-12678642	Island	DHRS3	ENSCSAT00000017723	TSS1500	S_Shore	0:50
cg23828766	cg23828766	0049616552	RTTTAAACAATTTCCTAAACCCAAAAATAACAATAAATCRAAAAACTTTC			II			AAAAAAAAAAAAAAAAAAAAGTGGGGGGAAAAAGTGCTTGGAGCTCCCAATTTCAGCCCG[CG]AAAGTCTCCCGACTCATTGCTATTCTTGGGCTCAGGAAATTGCTTAAACGCGATCTGATT	37	1	12677925	TTTAAGCAATTTCCTGAGCCCAAGAATAGCAATGAGTCGGGAGACTTTCG	20	119184434	F					DHRS3	NM_004753	TSS200	chr1:12676983-12678642	Island	DHRS3	ENSCSAT00000017723	TSS1500	S_Shore	0:50
cg19656972	cg19656972	0086730955	TTAAACAATTTCCTAAACCCAAAAATAACAATAAATCRAAAAACTTTCRC			II			AGAAAAAAAAAAAAAAAAAAAAGTGGGGGGAAAAAGTGCTTGGAGCTCCCAATTTCAGCC[CG]CGAAAGTCTCCCGACTCATTGCTATTCTTGGGCTCAGGAAATTGCTTAAACGCGATCTGA	37	1	12677923	TAAGCAATTTCCTGAGCCCAAGAATAGCAATGAGTCGGGAGACTTTCGCG	20	119184436	F					DHRS3	NM_004753	TSS200	chr1:12676983-12678642	Island	DHRS3	ENSCSAT00000017723	TSS1500	S_Shore	0:50
cg09229231	cg09229231	0075760275	TACAAATAATCTATCTAATAATAAAAACAACCRTCRAACTAATACTACCC			II			CGATGCCTCTCCCGCCGCCGGTGATGAGGACGTTCTCCCGCGACAGGTCCCGCAGCTTGG[CG]GGCAGCACCAGTCCGACGGCTGCTTTCACCACCAGATAGATCATCTGTAGAGGGAACATC	37	1	12677263	CGGGCAGCACCAGTCCGACGGCTGCTTTCACCACCAGATAGATCATCTGT	20	119185085	R	rs201969624	2		TRUE	DHRS3	NM_004753	1stExon	chr1:12676983-12678642	Island	DHRS3	ENSCSAT00000017723	1stExon	Island	0:50
cg14360499	cg14360499	0093732423	AAATTTCCCRAACACCRAACTATCTTTTTTAACAAATTCAAAATTAATCC			II			TCTCTTAGGTTTCAGGGTGGGGGTGAATAGCCAGTCAGCCAGCCACCGATCCCAAAGGAG[CG]GATCAACTCTGAACCTGCCAAAAAAGACAGTCCGGTGCCCGGGAAATTTACAAGGTGAAA	37	1	12676950	AATTTCCCGGGCACCGGACTGTCTTTTTTGGCAGGTTCAGAGTTGATCCG	20	119185398	F	rs141135210	22			DHRS3	NM_004753	Body	chr1:12676983-12678642	N_Shore	DHRS3	ENSCSAT00000017723	Body	S_Shore	0:50
cg03546360	cg03546360	0055728850	AAAACCTAAACTATCAACCAAAACCAATCCAATTAACTCTTCCCTAACCA	0035654930	AAAACCTAAACTATCAACCAAAACCGATCCGATTAACTCTTCCCTAACCG	I	A	Red	AGAGGGAGTCCTGGACAGCCAGACCCCTGCTAGCTTGGCCACCACAGGCTCCGGCCAGCC[CG]GCTAGGGAAGAGTTAATCGGATCGGCTTTGGCTGATAGTTCAGGCTCCAAAGTTCAGTCC	37	1	12675968	GGAGCCTGAACTATCAGCCAAAGCCGATCCGATTAACTCTTCCCTAGCCG	20	119186366	F	rs556540541	35		TRUE	DHRS3	NM_004753	Body	chr1:12676983-12678642	N_Shore	DHRS3	ENSCSAT00000017723	Body	S_Shore	0:50
cg16047567	cg16047567	0099752573	AATCTTCTAAAATTTTCCTTAATTTACAATAATCAAAACTCTCAAACCAC			II			CTCCTTCGAGAAGTCTTCTAAGATTTTCCTTAATTTACAGTGATCAAAGCTCTCAGGCCA[CG]CAGAGCTCAGTGACCTCGGGCTTAACTGGAGGGAGCTGTCACTCACTCTCTCCTCTGCAG	37	1	12664243	GTCTTCTAAGATTTTCCTTAATTTACAGTGATCAAAGCTCTCAGGCCACG	20	119198132	R	rs6662695;rs188850593	36;1		TRUE	DHRS3	NM_004753	Body			DHRS3	ENSCSAT00000017723	Body		0:50
cg13314614	cg13314614	0074691897	ACTAACACCTTACATCTCATTTACAACTCCRAATTCAACCACAAATCAAC			II			CGGGACCGTCCGCTCTTGCCCAGACCCGTCGGTAAACAGACGCCGTGATGTCACGGGCGC[CG]CTGACCTGTGGCTGAACCCGGAGCTGTAAATGAGATGCAAGGTGCCAGCAGCCTCCGGCC	37	1	12655992	CTGGCACCTTGCATCTCATTTACAGCTCCGGGTTCAGCCACAGGTCAGCG	20	119208000	F				TRUE	DHRS3	NM_004753	Body	chr1:12655926-12656248	Island	DHRS3	ENSCSAT00000017723	Body	Island	0:50
cg00003578	cg00003578	0044783581	TAAAATATATAATAACCRCACCRTCCTATCAACCTACAACAAAAAAAACC			II			GAGTTGGCAGCTGAAGTGTGTGGTGGCCGCACCGTCCTGTCAGCCTGCAACAAAGGAGGC[CG]GCCTGGCCCGGCCCTCACGCCAAACGGCTCCCCTCCCAGGGACAGCTCCGAAGGCTGCCT	37	1	12600529	GAAGTGTGTGGTGGCCGCACCGTCCTGTCAGCCTGCAACAAAGGAGGCCG	20	119264602	R	rs376512132;rs536063532	13;1		TRUE				chr1:12600347-12600556	Island					0:50
cg01318461	cg01318461	0094686467	CTTCCAAATAAAACCTAACTCTAAACAATTCAATTTACCAACAAAAACTC			II			GTTTCAGAACACTTCCAGGTGGAGCCTGGCTCTGAGCAATTCAGTTTGCCAGCAGGAGCT[CG]ACTGCCACTCCGTCGTCAGCCTTTAGTATTCCTGCCACTGTCCATCCTTGTCTGCTGTCC	37	1	12566060	CGAGCTCCTGCTGGCAAACTGAATTGCTCAGAGCCAGGCTCCACCTGGAA	20	119295675	F	rs114466933	48		TRUE	SNORA59A;VPS13D;SNORA59B;VPS13D	NR_003025;NM_015378;NR_003022;NM_018156	TSS1500;Body;TSS1500;Body			VPS13D;ACA59	ENSCSAT00000017724;ENSCSAT00000021341	Body;TSS1500		0:50
cg15992346	cg15992346	0006650909	TTAACCAAATAACCTAATCAAACATTTATCATTTCTCTAAAAAAAACCCC			II			CCAGAGGGTTTTTCACCAATTCGTCTACTCTACTGCAGACAGTACTATTTAGACAGACTG[CG]GGGTTTCTCTTAGAGAAATGACAAATGTTTGATTAGGCCATTTGGTCAAGAACCCTGGTA	37	1	12551034	CGGGGTTTCTCTTAGAGAAATGACAAATGTTTGATTAGGCCATTTGGTCA	20	119310859	R	rs115801236	19			VPS13D;VPS13D	NM_018156;NM_015378	Body;Body			VPS13D	ENSCSAT00000017724	Body		0:50
cg05654304	cg05654304	0007668897	AACTACCATTCAAAACTTACCCATCTAAAATCATAAAAAAAAACCTACAC			II			GTAATAGAACCAGCTGCCATTCAGAACTTGCCCATCTGAGGTCATAAAGGAAAGCCTGCA[CG]TTTCTTTTCTTCAAACAGCTTTTCAGGACTGGGGAGAGGAAGAAACGCTGTCTAGAGAGG	37	1	12538678	CGTGCAGGCTTTCCTTTATGACCTCAGATGGGCAAGTTCTGAATGGCAGC	20	119323261	F	rs116642743	29		TRUE	VPS13D;VPS13D	NM_015378;NM_018156	Body;Body			VPS13D	ENSCSAT00000017724	Body		0:50
cg04608253	cg04608253	0051697175	TATAAATATACACTCATTAACRACAATACAAAACTCRAACTATATTACAC			II			TTGCGGTCTGGCCCAATGCCAGGCCCAAGCCTGACCGACAGTTGAACCATATCATTAAGG[CG]TGTAATACAGCTCGAGTCTTGTACTGCCGCCAATGAGTGCATATCCACAGGGCAAAAGTT	37	1	12538512	GTGGATATGCACTCATTGGCGGCAGTACAAGACTCGAGCTGTATTACACG	20	119323427	F	rs546171949;rs559905762;rs528541958	1;3;22			VPS13D;VPS13D	NM_018156;NM_015378	Body;Body			VPS13D	ENSCSAT00000017724	Body		0:50
cg14884895	cg14884895	0002760187	ATCTCCTTTTCRTCRTACTAATTAAATTTATAAAACAAAACCCTAAAACC			II			GGCTTACAGTACCGAACAAAGGGAGGGAGTGCCGCGTGGGCCGGCCCAGGCCGAGGAATG[CG]GCTTCAGGGTTCTGCTCCATAAATTTAACCAGCACGACGAAAAGGAGATAATATGAGCCT	37	1	12538350	CGGCTTCAGGGTTCTGCTCCATAAATTTAACCAGCACGACGAAAAGGAGA	20	119323589	R	rs571780509;rs191231800;rs115989177	0;40;51			VPS13D;VPS13D	NM_018156;NM_015378	Body;Body			VPS13D	ENSCSAT00000017724	Body		0:50
cg11217193	cg11217193	0033695571	CATCATACTAATTAAATTTATAAAACAAAACCCTAAAACCACATTCCTCA	0013711915	CGTCGTACTAATTAAATTTATAAAACAAAACCCTAAAACCGCATTCCTCG	I	A	Red	AGCACGGCTGGCTTACAGTACCGAACAAAGGGAGGGAGTGCCGCGTGGGCCGGCCCAGGC[CG]AGGAATGCGGCTTCAGGGTTCTGCTCCATAAATTTAACCAGCACGACGAAAAGGAGATAA	37	1	12538341	CGTCGTGCTGGTTAAATTTATGGAGCAGAACCCTGAAGCCGCATTCCTCG	20	119323598	F	rs558236131;rs571780509;rs191231800	0;9;49		TRUE	VPS13D;VPS13D	NM_015378;NM_018156	Body;Body			VPS13D	ENSCSAT00000017724	Body		0:50
cg01435586	cg01435586	0086727409	ATATAACCCAATACACRTAAACCAAAAAATACAACCTAAACCAACAAAAC			II			TTGTTCACTGTACAAGTATGTGTGGTTTGGAACTGAAATAAGAAACCTTTTCCAAGGCAA[CG]TTCTGCTGGCTCAGGTTGCATCTTCTGGCCTACGTGTATTGGGCCACACTTTGTCTGTTC	37	1	12524909	TGTGGCCCAATACACGTAGGCCAGAAGATGCAACCTGAGCCAGCAGAACG	20	119336588	F	rs543217870;rs190793708;rs532198812;rs552491711	0;1;35;46			VPS13D;VPS13D	NM_018156;NM_015378	Body;Body			VPS13D	ENSCSAT00000017724	Body		0:50
cg12541280	cg12541280	0094715410	AAATCTAAAATCCAAAAATACTTCCTTCTTACCAAACCTCAACTTATTCC			II			CTAGTGGATAGAAATCTGGAATCCAGAAATGCTTCCTTCTTGCCAAACCTCAACTTGTTC[CG]TGCCTTTTTTTTTTTTTTAAATGCCTCTTCCCAGCCTCCCCACCCTTTCGTGATTTGGCT	37	1	12509445	CGGAACAAGTTGAGGTTTGGCAAGAAGGAAGCATTTCTGGATTCCAGATT	20	119351959	F					VPS13D;VPS13D	NM_018156;NM_015378	Body;Body			VPS13D	ENSCSAT00000017724	Body		0:50
cg22292910	cg22292910	0050714966	TAAAAAATATTAATTATTTAATAAAACRTACCTACCCTCCCRATAAACCC			II			AAAGTTATCTGTGAAGAGTATTAGTTGTTTAATAAAGCGTGCCTGCCCTCCCGATGAACC[CG]CCAGTGACTCTGCAGCTGGGGTCATTCCAAGTTCACGCAGTGGACTTTTGACTGCCTTCT	37	1	12493605	GAAGAGTATTAGTTGTTTAATAAAGCGTGCCTGCCCTCCCGATGAACCCG	20	119366395	R	rs116100908;rs527320745	25;1			VPS13D;VPS13D	NM_018156;NM_015378	Body;Body			VPS13D	ENSCSAT00000017724	Body		0:50
cg25547309	cg25547309	0001739233	AATTATTCCTTCAATACCAAAAACRTAATTTACCTTTTAATCAAACTCTC			II			ATATATAATGGCTAAAAGTGTGTGCTTAGAAAATGGAGTCCTGTCCCTGAACAGGAGTCA[CG]AGAGCCTGACTAAAAGGTAAACCACGTCTTTGGTATTGAAGGAATAATTATCTTGATTCT	37	1	12466458	CGAGAGCCTGACTAAAAGGTAAACCACGTCTTTGGTATTGAAGGAATAAT	20	119393646	R	rs550037477;rs551718838	17;18			VPS13D;VPS13D	NM_018156;NM_015378	Body;Body			VPS13D	ENSCSAT00000017724	Body		0:50
cg08393245	cg08393245	0087645203	CCCACCTTATAAATATTAATCAATACACTCTTACTAAAAAACTTCACTAC			II			TGTGACTCCCCTGAGCAATGAGAATGAGGTCATCGAGACCGGCCCAGCTGTGCAAGTCAA[CG]CAGTGAAGTTCCCCAGTAAGAGTGCACTGACCAACATCTACAAGGTGGGCTGGTGGAGGA	37	1	12460342	CGCAGTGAAGTTCCCCAGTAAGAGTGCACTGACCAACATCTACAAGGTGG	20	119399828	R	rs142797581;rs201244073	0;24			VPS13D;VPS13D	NM_018156;NM_015378	Body;Body			VPS13D	ENSCSAT00000017724	Body		0:50
cg17010664	cg17010664	0091722454	AACCAAATCCATTAACTTAATTTCCCATTCCATAATAACTTTTAACACCC			II			TTTTCCAACCAAACCAAGTCCATTAACTTGGTTTCCCATTCCATGATGGCTTTTGACACC[CG]TTATGCTGGGCAGAAGACCAGCCCTGGCATGACGAATGTGTTCAGCTGTATCTTTCAGCC	37	1	12374269	CGGGTGTCAAAAGCCATCATGGAATGGGAAACCAAGTTAATGGACTTGGT	20	119487055	F					VPS13D;VPS13D	NM_018156;NM_015378	Body;Body			VPS13D	ENSCSAT00000017724	Body		0:50
cg24654877	cg24654877	0085625827	ATAATTTCCCTACAAATAAATAATTTAAATATTATCCTCAATCCAAAAAC			II			GTACTCTTCAGGTGATTTCCCTACAGGTGAATAATTTAGATATTATCCTCAATCCAGAGA[CG]ATTGTGGAGCTAATTGGTTTTCTTCAAAAATCCTTTCCCAAGGAAAAAGATGATTTAAGT	37	1	12336998	CGTCTCTGGATTGAGGATAATATCTAAATTATTCACCTGTAGGGAAATCA	20	119525407	F	rs191258817;rs547801997	26;7			VPS13D;VPS13D	NM_018156;NM_015378	Body;Body			VPS13D	ENSCSAT00000017724	Body		0:50
cg04920869	cg04920869	0098727565	ACCRACCATTACTCTCAACACCAAACTACATACAATTCACTTTAAATTCC			II			GCATTGTGTTGTTGGAGCAGCATACCCGCGAGGTTCTGGTGGAGTCGCAGCTCCTCCTGG[CG]GAATTTAAAGTGAACTGTATGCAGCTTGGTGTTGAGAGCAATGGCCGGTACATTTCTGTG	37	1	12336515	CCGGCCATTGCTCTCAACACCAAGCTGCATACAGTTCACTTTAAATTCCG	20	119525890	F	rs183276517	1		TRUE	VPS13D;VPS13D	NM_015378;NM_018156	Body;Body			VPS13D	ENSCSAT00000017724	Body		0:50
cg25283284	cg25283284	0033683297	CTCCCCTACCCAATAAAACRAATAACAATAAAAATCAATACTAAACCCAC			II			GTCTGGCCGCTCCTCAGGGGAGGGGCCTGGCTCAAGGTCATGCCCGGCTGTCTGCCCGCC[CG]TGGGCTCAGCACTGATCCCTACTGTCACCCGCCCCACTGGGTAGGGGAGCCCAGGTGGGG	37	1	12291198	TCCCCTACCCAGTGGGGCGGGTGACAGTAGGGATCAGTGCTGAGCCCACG	20	119572489	F	rs557144912	5		TRUE	VPS13D;VPS13D	NM_018156;NM_015378	5'UTR;5'UTR	chr1:12290955-12291199	Island				Island	0:50
cg25419384	cg25419384	0048750895	ATTCACAAAAACCCCATAAACTACAAAATACAACTACATCAAACCAAATC			II			CCATTCCTCTCCGTGACGGCAGACGGGCCTCCGCTGTCACTGGCCCTGGCGTTGCTGTGA[CG]ACCTGGCCTGATGTAGCTGCACCCTGCAGTCCATGGGGCTCCTGTGAACCCCCAAGGTTG	37	1	12239393	CGACCTGGCCTGATGTAGCTGCACCCTGCAGTCCATGGGGCTCCTGTGAA	20	119620879	R	rs143949042;rs561213397	0;1			TNFRSF1B	NM_001066	Body			TNFRSF1B	ENSCSAT00000017725	Body		0:50
cg26189983	cg26189983	0027625980	TACTCTTCAAACACAAAACCCTAATATTTCTAAAAAATCRAAAAACCRTC			II			GGGCGCTGCCCCACTGCCCACGCCGGGCACCCTCTTCAAAAGACTTCCTTTTCCTCTGGG[CG]ACGGTTTTCCGATTTCTTAGAAATACCAGGGTCCTGTGTCTGAAGAGCAGGACCAGGTGT	37	1	12227700	GCTCTTCAGACACAGGACCCTGGTATTTCTAAGAAATCGGAAAACCGTCG	20	119632886	F	rs150211637	46		TRUE	TNFRSF1B	NM_001066	Body	chr1:12226876-12227712	Island	TNFRSF1B	ENSCSAT00000017725	Body	Island	0:50
cg02076014	cg02076014	0041760824	TCCCCTCRACTATATTTCTAAAAACTTTCCATATTAATAAATTCAAATCC			II			GAGACAGGCACCGGGCAGGCGCAGCACCGAGTAGCAGCAGCAGCAGGTAGAAACAATAAG[CG]GATCTGAACTCATCAATATGGAAAGTTCTCAGAAACACAGCCGAGGGGAAAAAAGCAAGG	37	1	12218966	CGGATCTGAACTCATCAATATGGAAAGTTCTCAGAAACACAGCCGAGGGG	20	119641798	R	rs75160808;rs187096211;rs574834064	1;32;40												0:50
cg24512069	cg24512069	0045643908	TAATAACTAAAAACATAAACTCTAAAACCCRAATACCRAATTCAAATCCC			II			GAGTGGTGTATTAGTAGCTAAAGGCATGAGCTCTAGAACCCGAGTGCCGGGTTCAGATCC[CG]CCTCTCCCACTTGATAGCCTATAACCTCAAGCAGGTTTCCTAACCTCTCTGTGCCTCAGT	37	1	12174203	AGTAGCTAAAGGCATGAGCTCTAGAACCCGAGTGCCGGGTTCAGATCCCG	20	119685517	R	rs11569889	15			TNFRSF8;TNFRSF8	NM_001243;NM_001281430	Body;Body			TNFRSF8	ENSCSAT00000017726	Body		0:50
cg20463261	cg20463261	0005718414	ACATCACCTTAAATACATCAAAAAAAACTCACTATATCAACACRTCTTAC			II			GTATGGCCAAAAGCACTTTAATGCTGCTGACATTGTTGTTTTTATGTTCATTTGCTGGAG[CG]CAAGACGTGCTGACACAGTGAGTTTTCTCTGATGTATTTAAGGTGATGTATTTGCTTGAG	37	1	12073445	CATCACCTTAAATACATCAGAGAAAACTCACTGTGTCAGCACGTCTTGCG	20	119787820	F	rs561579167;rs74609163	2;7		TRUE	MFN2;MFN2	NM_014874;NM_001127660	3'UTR;3'UTR			MFN2	ENSCSAT00000017728	3'UTR		0:50
cg06509047	cg06509047	0091608931	TTAAACCAAAAACTCCAACTATTTATCAATAAATTTCAATCRATCTTACC			II			ACATGGATTTCTCACCAGTACTCTGCTTTCAGGGTTTACTGCGAGGAAATGCGTGAAGAG[CG]GCAAGACCGACTGAAATTTATTGACAAACAGCTGGAGCTCTTGGCTCAAGACTATAAGCT	37	1	12064077	CGGCAAGACCGACTGAAATTTATTGACAAACAGCTGGAGCTCTTGGCTCA	20	119795630	R	rs555006809;rs138072432	5;10			MFN2;MFN2	NM_014874;NM_001127660	Body;Body			MFN2	ENSCSAT00000017728	Body		0:50
cg13216073	cg13216073	0019707888	TTTTATTTCRATTTCTCAACTTCTCCTCTTTTCCAATTATACCAACAAAC			II			CTGTATACTCTTTTTGTTTCGATTTCTCAGCTTCTCCTCTTTTCCAGTTGTGCCAGCAGA[CG]ATCCGTGGATCCATTTTATTTTCCCTGCTAGGAGTTGCTGTACATAACACTGGGTAAGGA	37	1	12042593	CGTCTGCTGGCACAACTGGAAAAGAGGAGAAGCTGAGAAATCGAAACAAA	20	119816119	F	rs546426153	30		TRUE	MFN2;MFN2	NM_001127660;NM_014874	5'UTR;5'UTR	chr1:12040113-12040793	S_Shore	MFN2	ENSCSAT00000017728	Body	N_Shore	0:50
cg18091520	cg18091520	0029770116	TTTAAACRAAAATAACACAAATTCCTACTAAAATACATTACRCCCATAAC			II			ACCAGATCGGCTTTGAGCGGGAGTGGCACAAATTCCTGCTGGAGTACATTGCGCCCATGA[CG]GAGAAGCTCTACCCCGGCTACTACACCAGGGTGGGCAAGCCTGGGGCATAGCCAGGATGC	37	1	12030842	TTGAGCGGGAGTGGCACAAATTCCTGCTGGAGTACATTGCGCCCATGACG	20	119834448	R	rs150184664	44			PLOD1	NM_000302	Body			PLOD1	ENSCSAT00000017729	Body		0:50
cg02528347	cg02528347	0080670362	CRCTCAAAACCRATCTAATTCATATAAATATCAATAATCRACACRTTCTC			II			AGAATTCTGCCTAAACATTCACCTCGGTCACCTCCAGGACAACCGCATCCAGGGTGGCTA[CG]AGAACGTGCCGACTATTGACATCCACATGAACCAGATCGGCTTTGAGCGGGAGTGGCACA	37	1	12030750	CGAGAACGTGCCGACTATTGACATCCACATGAACCAGATCGGCTTTGAGC	20	119834540	R	rs149654030;rs35460537;rs141692280;rs151051718;rs546775471;rs150184664	7;9;10;12;27;50			PLOD1	NM_000302	Body			PLOD1	ENSCSAT00000017729	Body		0:50
cg16365973	cg16365973	0046766183	ACCCAATATAACTACAACAACAACTCAAAAAACTACCAAAACTACTATCA	0010758577	ACCCGATATAACTACAACAACGACTCAAAAAACTACCGAAACTACTATCG	I	A	Red	AAACCACAGAAGCAGCAGCAGGAGGCCAAGCAGGCAGAGGAGGCGGCGGGCCCAGCTGCT[CG]ACAGCAGTCCCGGCAGCCCCTTGAGCCGCTGCTGCAGCCACATCGGGCCGCCAGGCGCGG	37	1	11986250	GCCCGATGTGGCTGCAGCAGCGGCTCAAGGGGCTGCCGGGACTGCTGTCG	20	119869958	F				TRUE	KIAA2013	NM_138346	1stExon	chr1:11985643-11986634	Island	KIAA2013	ENSCSAT00000017730	1stExon	Island	0:50
cg01933576	cg01933576	0052600268	TAAAACTAAAAAAACAATACTACTACTACAAAAAAAACTACTACACCACA	0073647536	TAAAACTAAAAAAACGATACTACTACTACGAAAAAAACTACTACGCCGCG	I	T	Red	CGGGCCCGGGGCCGGCGGCCACGGGGCCAGGACCTGGGGACCCCAGCTGCAGGCAACGCA[CG]CGGCGCAGCAGCCCCTCCCGCAGCAGCAGCACCGCCTCTCCAGCTTCAGCCAGCGCGCTC	37	16	15083564	CGCGGCGCAGCAGCCCCTCCCGCAGCAGCAGCACCGCCTCTCCAGCTTCA	20	119870367	R	rs560139889;rs371634194	0;6		TRUE	PDXDC1	NM_015027	Body	chr16:15083366-15084045	Island	KIAA2013	ENSCSAT00000017730	1stExon	Island	0:50
cg06707403	cg06707403	0048776574	ACAATCTACAACACAACCACACACTCCATAAAATTATTAAACTAAATACA	0092781825	ACAATCTACAACGCGACCACGCGCTCCGTAAAATTATTAAACTAAATACG	I	C	Grn	GCAGTGGGCCCCACAGTCTGCAGCGCGGCCACGCGCTCCGTGGGGTTGTTGAGCTGGATG[CG]CTGCAGGTAGACGTGGGGTCGGCCCCTGTGCGCCAGAAAGTCCTCTTGCAGCAGCACGCA	37	1	11985681	ACAGTCTGCAGCGCGGCCACGCGCTCCGTGGGGTTGTTGAGCTGGATGCG	20	119870527	R	rs369036988	39		TRUE	KIAA2013	NM_138346	1stExon	chr1:11985643-11986634	Island	KIAA2013	ENSCSAT00000017730	1stExon	Island	0:50
cg24683922	cg24683922	0017713534	AACRAAACCAAATAAAATCRACRCTCAACTATAAAAATCACTACTTCAAC			II			TCTGCTGGACGGAGGACAGCCGCCCCGGCCACAGGTTCTCGGCGTGCATGGTGGCGTGCC[CG]CTGAAGCAGTGATCTTCATAGTTGAGCGTCGACTCCATCTGGTCTCGCTCCCTGTGGCTC	37	1	11983373	GCGAGACCAGATGGAGTCGACGCTCAACTATGAAGATCACTGCTTCAGCG	20	119872837	F	rs112307665	9		TRUE	KIAA2013	NM_138346	Body	chr1:11985643-11986634	N_Shelf	KIAA2013	ENSCSAT00000017730	Body	N_Shore	0:50
cg05132568	cg05132568	0055690947	TAATCRTTCTTATAACRAATACCATACAATACATAACTATTATACAACAC			II			CCAGGTTGATATGGTCGTTCTTGTAGCGGATGCCATGCAATGCATAGCTGTTGTGCAGCA[CG]TCGGGGTCGGCCTGGAACTGGAGGTGGTTCTCTGTGAACTGCAGCCCCCCAAAGCTGAGC	37	1	11983154	GGTCGTTCTTGTAGCGGATGCCATGCAATGCATAGCTGTTGTGCAGCACG	20	119873056	R	rs538252679;rs202065615;rs140448092;rs80243575	35;29;19;1		TRUE	KIAA2013	NM_138346	Body	chr1:11985643-11986634	N_Shelf	KIAA2013	ENSCSAT00000017730	Body	Island	0:50
cg06990916	cg06990916	0080804478	CRCAACRCTAAAACRCATAAACCATTTAAAATATTTCCTAAAACTAAAAC			II			GTGGCCTCAGGCGCAGCGCTAAAACGCATGAACCATTTAAGGTATTTCCTGAAACTGGAG[CG]TGATTGGTGAGACTTTATTTGCATACCCACAATGCATTGCGCACTAAATAATGTTCGTCT	37	1	11967971	CGCTCCAGTTTCAGGAAATACCTTAAATGGTTCATGCGTTTTAGCGCTGC	20	119887709	F	rs551368955;rs146374983	29;8								U5	ENSCSAT00000021379	TSS1500		0:50
cg04946865	cg04946865	0093626597	AAAATAAAACAAATCTCAATCTAAAACTCCTAAAAATAACACTAAAATCC			II			CTCTCTGGGGCTGGCCAGTGGAATGCAGAAAAGGAGAGTCCACCGGGCGTCGGTGATGAA[CG]GATTCCAGTGTCACTCCCAGGAGCTCCAGACTGAGACCTGCCCCACCTCAGAGGCCCCCT	37	1	11952306	CGGATTCCAGTGTCACTCCCAGGAGCTCCAGACTGAGACCTGCCCCACCT	20	119904892	R														0:50
cg06193043	cg06193043	0094666830	CCTAACAACTAAACCACAAACAAACCAAAAAAACTAAACACCAACCAAAC			II			GCCGTGCCTCAGGATTCTTTCTCCTCGACGCTGGTACCCGTGCGGGGAAACAGAGGGTGA[CG]CTTGGCTGGTGCCCAGCTCCCCTGGTTTGTTTGTGGCTCAGCTGTCAGGGCCTCCAAATA	37	1	11908199	CGCTTGGCTGGTGCCCAGCTCCCCTGGTTTGTTTGTGGCTCAGCTGTCAG	20	119944086	R				TRUE	NPPA	NM_006172	TSS1500			NPPA	ENSCSAT00000017732	TSS1500		0:50
cg01725297	cg01725297	0077626497	CCTCCTAAAAACCACATTCAACTATCTAAACAAAAAACTTACAAAATACC			II			GTCATTGGGGGCCTCCTGGGAGCCACATTCAACTGTCTGAACAAGAGGCTTGCAAAGTAC[CG]TATGCGAAACGTGCACCCGAAACCTAAGCTCGTCAGGTATCTGCACAGTCGCCTCCCCCC	37	1	11888644	CGGTACTTTGCAAGCCTCTTGTTCAGACAGTTGAATGTGGCTCCCAGGAG	20	119962209	F				TRUE	CLCN6;CLCN6	NM_021736;NM_001286	Body;Body			CLCN6	ENSCSAT00000017733	Body		0:50
cg10723067	cg10723067	0035736878	CATCCTCCTCCTCCTATATTTCTCCAAAAATAATCTAAAAAAACAAATCC			II			TGATTTCAGTAAATACTTCTGCCTCCTTCCACTCCTAACCACTAAAAAAGGCTCCCTCTG[CG]GATCTGTTTTTCTAGACCATCCTTGGAGAAACACAGGAGGAGGAGGATGAGATTCTTCCA	37	1	11867171	ATCCTCCTCCTCCTGTGTTTCTCCAAGGATGGTCTAGAAAAACAGATCCG	20	119986536	F	rs7555034;rs143022405	9;43			MTHFR;CLCN6;CLCN6;CLCN6;CLCN6;CLCN6;CLCN6	NM_005957;NM_001286;NM_001256959;NR_046428;NR_046428;NM_001286;NM_001256959	TSS1500;ExonBnd;ExonBnd;ExonBnd;Body;Body;Body	chr1:11865462-11866566	S_Shore	CLCN6	ENSCSAT00000017733	Body	N_Shore	0:50
cg07649822	cg07649822	0001806107	TCTCAAATAACATTAACTTACTTTATACCCAAAAATCTAAAAAACTAACC			II			CGGATGGGAGGAGGAGACGCCTTCGAGGCCACAGGGAAACTGCGGCTTTCTTGGAGACCC[CG]GCTAGTCTCTCAGACTCTTGGGCACAAAGCAAGCTAATGTCACCTGAGACCACTTTGGGG	37	1	11826778	CTCAGGTGACATTAGCTTGCTTTGTGCCCAAGAGTCTGAGAGACTAGCCG	20	120027806	F	rs554168402	0			C1orf167	NM_001010881	Body							0:50
cg15527643	cg15527643	0036764552	AAATTTCTATCRCCCAAAACRTATCCTACCTAACTAATATTCCAAAAAAC			II			TCAGCACTTTGCGCCTGGACGGTCCCCCAGTTGTCCTGGCTGCAGGCAGTCCGAACAGTC[CG]CTTCCTGGAATATTAGCCAGGCAGGATACGCCCTGGGCGACAGAAACTCCAACTTTCGCC	37	1	11795946	AGTTTCTGTCGCCCAGGGCGTATCCTGCCTGGCTAATATTCCAGGAAGCG	20	120056792	F				TRUE	AGTRAP;AGTRAP;AGTRAP;AGTRAP;AGTRAP	NM_001040194;NM_001040195;NM_001040197;NM_020350;NM_001040196	TSS200;TSS200;TSS200;TSS200;TSS200	chr1:11795975-11796263	N_Shore	AGTRAP	ENSCSAT00000017735	TSS1500	S_Shore	0:50
cg00867103	cg00867103	0082724869	CAAATTTTAAATCTTCATAATCRATCCAATCRAACAAAACCATATCCAAC			II			TCCCCCTTCTCCACGGTCTCCAGCAGGCACAGCCCAGGTCTGACGGGGAGGTGATGCCCA[CG]CTGGACATGGCCTTGTTCGACTGGACCGATTATGAAGACTTAAAACCTGATGGTTGGCCC	37	1	11771945	CGCTGGACATGGCCTTGTTCGACTGGACCGATTATGAAGACTTAAAACCT	20	120080573	R	rs555747838;rs201196094;rs17037327	28;35;43			DRAXIN	NM_198545	Body			DRAXIN	ENSCSAT00000017736	Body		0:50
cg17189494	cg17189494	0021734523	TACCTTAACCAAAATTAAAATCTTATCRTATAAACRTAATCATCCTTCCC			II			TCCAGCCTCCCTACCTTGGCCAAAGTTGAGGTCTTGTCGTGTGAGCGTGGTCATCCTTCC[CG]CTACCTGAGTGTTGGGGCAAGGGCAGAGGGTAGTTCCAGAGACCCAGGAGCCCAGAACCC	37	1	11740665	CGGGAAGGATGACCACGCTCACACGACAAGACCTCAACTTTGGCCAAGGT	20	120110763	F	rs538793362;rs199649788	26;20		TRUE	MAD2L2;MAD2L2	NM_001127325;NM_006341	5'UTR;5'UTR	chr1:11740828-11741717	N_Shore	MAD2L2	ENSCSAT00000017737	Body	Island	0:50
cg23292770	cg23292770	0052601179	ATAAAAAACATCAACRAACTACCCRAAAACATCCTACTAAAACTATTCAC			II			AAGCCATGGCTGTGGGGAACATCAACGAGCTGCCCGAGAACATCCTGCTGGAGCTGTTCA[CG]CACGTGCCCGCCCGCCAGCTGCTGCTGAACTGCCGCCTGGTCTGCAGCCTCTGGCGGGAC	37	1	11715948	TGGGGAACATCAACGAGCTGCCCGAGAACATCCTGCTGGAGCTGTTCACG	20	120135543	R	rs139992584	37			FBXO44;FBXO2;FBXO44;FBXO44;FBXO44;FBXO44;FBXO44;FBXO44	NR_130909;NM_012168;NM_001014765;NM_001304791;NM_033182;NM_183413;NM_183412;NM_001304790	Body;TSS1500;Body;Body;Body;Body;Body;Body	chr1:11714217-11715304	S_Shore	FBXO44;FBXO2	ENSCSAT00000017739;ENSCSAT00000017740	Body;TSS1500	N_Shore	0:50
cg07426195	cg07426195	0038651190	AACCAAAAACAAAACAAAACAAATCAAATCAAAAACCTTTAAAAAACACA	0046667885	AACCAAAAACGAAACGAAACGAATCGAATCGAAAACCTTTAAAAAACGCG	I	A	Red	TGCGCGAGTCCCGGGGCGGCGAGTCCCGGCGCTGTCCGCGTCTGTGTCGGTCCCGGCGAC[CG]CGCCTCTTAAAGGCCCCCGACCCGACCCGCCCCGCCCCGCCTCTGGCCCCGCGCCCGGCC	37	1	11714504	CGCGCCTCTTAAAGGCCCCCGACCCGACCCGCCCCGCCCCGCCTCTGGCC	20	120137008	R	rs568232955	47		TRUE	FBXO44;FBXO2;FBXO2;FBXO44;FBXO44;FBXO44;FBXO44	NM_183413;NM_012168;NM_012168;NM_033182;NM_183412;NM_001014765;NM_183412	TSS1500;5'UTR;1stExon;TSS1500;5'UTR;TSS1500;1stExon	chr1:11714217-11715304	Island	FBXO44;FBXO2	ENSCSAT00000017739;ENSCSAT00000017740	TSS1500;5'UTR	Island	0:50
cg06848073	cg06848073	0084658445	AAAAACAAAAACCAATTCTAAAACCCTACAAAAAATATAACCAAAAAACC			II			GATCCCTGGGAAAAAGCAGGAGCCAGTTCTGGAGCCCTACAGAGGGTGTGGCCAGAAGGC[CG]TGGATTGGGAGCAAGGGCTGCGAGAGCTGGAATTTTCAGGGCTGGAGGCGGGGGAATGGG	37	1	11713540	CGGCCTTCTGGCCACACCCTCTGTAGGGCTCCAGAACTGGCTCCTGCTTT	20	120138012	F	rs570713947	19		TRUE	FBXO44;FBXO2;FBXO44;FBXO44;FBXO44	NM_183413;NM_012168;NM_183412;NM_033182;NM_001014765	TSS1500;Body;TSS1500;TSS1500;TSS1500	chr1:11714217-11715304	N_Shore	FBXO2	ENSCSAT00000017740	Body	S_Shore	0:50
cg13875012	cg13875012	0062628981	CCCACTATAACTACTCAAATACCAACAAAAAAAACTAATACCCAAAAACA	0050809199	CCCGCTATAACTACTCAAATACCAACAAAAAAAACTAATACCCGAAAACG	I	A	Red	TGCGGCGCCGCTTGCTCAGGAAGTAGAACTGCTGCCAGTGGTCGCGCTCCTCCTCCACGC[CG]CCCTCGGGCACCAGCCCCTCCTGCTGGCACTTGAGCAGCCACAGCGGGGCGCCGTCCACC	37	1	11710610	CGCCCTCGGGCACCAGCCCCTCCTGCTGGCACTTGAGCAGCCACAGCGGG	20	120140979	R	rs147238507;rs371177968;rs145470928;rs368443407	0;1;6;12		TRUE	FBXO2	NM_012168	Body	chr1:11710459-11710788	Island	FBXO2	ENSCSAT00000017740	Body	Island	0:50
cg25287708	cg25287708	0083603186	AAAAACACTATAACRATAACCRTAATAAAAACACTAAAAACRATAACCAC			II			CCCCCAGGACGCCCGAACGCAGCGCCAGTGGCGTACGCTGGAGGCCGTGCGGCACGTGGG[CG]TGGCCATCGTCTCCAGTGCCCTCACCACGGTCATCGCCACAGTGCCCCTCTTCTTCTGCA	37	1	11596434	GGGGCACTGTGGCGATGACCGTGGTGAGGGCACTGGAGACGATGGCCACG	20	120249808	F	rs2594310	21		TRUE	PTCHD2	NM_020780	Body	chr1:11596382-11596622	Island	PTCHD2	ENSCSAT00000017741	Body	Island	0:50
cg15386350	cg15386350	0004697215	TAAACATCAAAAAAAACCACATACAATAAATCTCCATAACTTTCAAATCA	0037771896	TAAACGTCAAAAAAAACCGCGTACAATAAATCTCCATAACTTTCGAATCG	I	A	Red	CCCACGGGGCAGTGGGCGTCAGGGAGGGCCGCGTGCAGTGGATCTCCATGGCTTTCGAGT[CG]GTGAGCCCAGGCAGCCTCACTGGGTGCCATGCTGCGTACTTGCCCGGGGTGTGCCACCTC	37	1	11591766	TGGGCGTCAGGGAGGGCCGCGTGCAGTGGATCTCCATGGCTTTCGAGTCG	20	120254594	R	rs569566014;rs539621384	31;30		TRUE	PTCHD2	NM_020780	Body	chr1:11589838-11590044	S_Shore	PTCHD2	ENSCSAT00000017741	Body		0:50
cg18818484	cg18818484	0075758218	AATTCCCTAAACAAATACTTATTTACAAAACTATTACAACTAAAACCCTC			II			TCGGCAGGTGGACAACCACGTCATTGGAGACCCGGTACGGGGCATGCGTCGGGCAGATGC[CG]AGGGCCCCAGCTGCAACAGTCTTGCAAATAAGCACCTGTCCAGGGAACCATGTCCAGCTC	37	1	11590043	GTTCCCTGGACAGGTGCTTATTTGCAAGACTGTTGCAGCTGGGGCCCTCG	20	120256309	F	rs184538743	0		TRUE	PTCHD2	NM_020780	Body	chr1:11589838-11590044	Island	PTCHD2	ENSCSAT00000017741	Body		0:50
cg01615673	cg01615673	0051617583	CCTTAACCTATAATACCAAACRAAACTAAAAATTTAACTTCAACTTCTAC			II			GATGCTGACGACCTTGGCCTGTGATGCCAAGCGGGGCTGGAAGTTTGACTTCAGCTTCTA[CG]TGGCCACCAAGGAGCAGCAGCACACCCGGTAACAGAGCCTGGCAGACAAGCCGGTGCCCA	37	1	11586863	CTTGGCCTGTGATGCCAAGCGGGGCTGGAAGTTTGACTTCAGCTTCTACG	20	120257991	R	rs374613319	31			PTCHD2	NM_020780	Body	chr1:11589838-11590044	N_Shelf	PTCHD2	ENSCSAT00000017741	Body		0:50
cg05872719	cg05872719	0067785820	AAAAAACACAACCAACATTTTAAAATAAACCCAAAACCAAAACTAAACTC			II			GGTCCAGTAGAGAGGGGCACAGCCAGCATTTTGAGATGAGCCCAAGGCCAGGACTGAGCT[CG]TTAGTCGACAGAGCTGAGGGTGGGCTGCTCCAGGGTCAGGAGAAGCCAGTCGAGGTCAAG	37	1	11585138	CGAGCTCAGTCCTGGCCTTGGGCTCATCTCAAAATGCTGGCTGTGCCCCT	20	120259713	F	rs557574173;rs12044052	37;1			PTCHD2	NM_020780	Body			PTCHD2	ENSCSAT00000017741	Body		0:50
cg16138910	cg16138910	0047803591	CCAAAAAAAACAACAAAATCTACTATAACAACATAAACCAAAACCTAACA	0053674585	CCGAAAAAAACGACAAAATCTACTATAACGACATAAACCAAAACCTAACG	I	A	Red	ACTTTTTTCCCACCGAGAGGGGCGGCAAGATCTACTATGACGGCATGGGCCAGGACCTGG[CG]GACATCCGGGGTGAGCCGCCGGGATGCTGGGAGGGGGCGTAGGTCCAGGTTTCATACAGC	37	1	11562134	CGCCAGGTCCTGGCCCATGCCGTCATAGTAGATCTTGCCGCCCCTCTCGG	20	120284848	F	rs201337389	22		TRUE	PTCHD2	NM_020780	Body	chr1:11561366-11562156	Island	PTCHD2	ENSCSAT00000017741	1stExon	Island	0:50
cg09573658	cg09573658	0099648853	RTAAAACTTCCAACAAAACTCCCRAAAACCTAAATAATCCATAATCTTAC			II			GGCGACGCGGAGCGCAACATTTTCACCAGTGAGCGCCTGGTCACGATCCATGAGATCGAG[CG]CAAGATCATGGACCACCCAGGCTTCCGGGAGTTCTGCTGGAAGCCCCACGAGGTGCTCAA	37	1	11561956	TGGGGCTTCCAGCAGAACTCCCGGAAGCCTGGGTGGTCCATGATCTTGCG	20	120285026	F				TRUE	PTCHD2	NM_020780	Body	chr1:11561366-11562156	Island	PTCHD2	ENSCSAT00000017741	1stExon	Island	0:50
cg15056456	cg15056456	0035653953	RATTACCRAAATACAACTACTACAACTACTCTAAAATAAAACRCTAAAAC			II			AGTCCCAGTTTGGATCCTGGGGGCGGAACCGGCGCGATTTGGCCGACTTCACCTCCGAGA[CG]CTTCAGCGCCTTATCTCAGAGCAGCTGCAGCAGCTGCATCTCGGCAACCGCTCGCGGCAA	37	1	11561489	CGCTTCAGCGCCTTATCTCAGAGCAGCTGCAGCAGCTGCATCTCGGCAAC	20	120285493	R	rs61736678	0			PTCHD2	NM_020780	Body	chr1:11561366-11562156	Island	PTCHD2	ENSCSAT00000017741	1stExon	Island	0:50
cg20617049	cg20617049	0064617533	ACATACCAACAAACRTAACCAACCTAAAAATATAATATAAATAACCTACC			II			GGGGAGAAGAAGGTGAAGGTTTGGAACTAATGCCAAGGGGGCGGAGGAGCTGATGGGCAG[CG]GCAGGCTATTTATATTACACCTCCAGGCTGGTCACGCTTGCTGGCATGTGTACCAGCAGA	37	1	11544453	CGGCAGGCTATTTATATTACACCTCCAGGCTGGTCACGCTTGCTGGCATG	20	120301136	R	rs550475803;rs569041863	1;36			PTCHD2	NM_020780	5URT							0:50
cg26947569	cg26947569	0063601131	AACTAATAAACAACRACAAACTATTTATATTACACCTCCAAACTAATCAC			II			GGGGGCGGAGGAGCTGATGGGCAGCGGCAGGCTATTTATATTACACCTCCAGGCTGGTCA[CG]CTTGCTGGCATGTGTACCAGCAGAGGCTGTGTGTCTGCCAAAACCTGGAAGGAAGAACCC	37	1	11544489	GCTGATGGGCAGCGGCAGGCTATTTATATTACACCTCCAGGCTGGTCACG	20	120301100	R	rs550475803;rs569041863	37;2			PTCHD2	NM_020780	5URT							0:50
cg00413278	cg00413278	0086786284	AATTTAAAAATTCAAAATTTTCAAATACAACAACCCAAATATCCCCATCC			II			AAGTCTGCTAGTCCAAGGTCAGAGCCTTGATTGGAAAGAGGGATGCTCATTTATGACATA[CG]GATGGGGACATCTGGGTTGTTGCACTTGAAAATCTTGAATCCCTAAATTCTCTGAAACCC	37	1	11439727	CGGATGGGGACATCTGGGTTGTTGCACTTGAAAATCTTGAATCCCTAAAT	20	120407739	R														0:50
cg00524115	cg00524115	0043747213	TCAATACCCTTAAAAAAATCATAATAAATATTAACCAAATTACCRACCCC			II			CCACGGTGTCCTGGATCCCAGGCTCTTGGTGGGTTGTGCCGTGGCTGTCCTGGCTGTGCA[CG]GGGCCGGTAATTTGGTCAACACTTACTATGACTTTTCCAAGGGCATTGACCACAAAAAGA	37	1	11333873	CGGGGCCGGTAATTTGGTCAACACTTACTATGACTTTTCCAAGGGCATTG	20	120512056	R	rs140612649	13			UBIAD1	NM_013319	1stExon	chr1:11333259-11333547	S_Shore	UBIAD1	ENSCSAT00000017742	1stExon	N_Shore	0:50
cg12750884	cg12750884	0002736162	TATAAAATCTAAATTTAAAATCTATTTACCTCRCRTACTAAACATCATCC			II			AGGTGAAATCATAACAGAGGTGCTTACTTATGGGCGAAGTCCTTTGGGGGCAGGGCCGCT[CG]GATGATGTCCAGCACGCGAGGCAAATAGACCTTAAACTCAGACCTCACAGCCACAGAAAG	37	1	11303204	CGGATGATGTCCAGCACGCGAGGCAAATAGACCTTAAACTCAGACCTCAC	20	120541157	R	rs141877007;rs201437035	31;47		TRUE	MTOR	NM_004958	Body			MTOR	ENSCSAT00000017744	Body		0:50
cg17327085	cg17327085	0046635909	CTCACCAACAATAAAACAACATCACTACCCRAATAAACCAATATAACTAC			II			ACCCACCCCAGCTCACCAGCAGTGGGGCAGCATCACTGCCCGAGTGAGCCAGTGTGACTG[CG]GGAGTGCACACATCTACTGGCTCTGCAGGGACAGGAACAGGTTGGGAAGCCTGCCCTCTT	37	1	11253521	TCACCAGCAGTGGGGCAGCATCACTGCCCGAGTGAGCCAGTGTGACTGCG	20	120592500	R	rs181108494;rs138898242;rs551139738	49;2;1			ANGPTL7;MTOR	NM_021146;NM_004958	Body;Body			MTOR;ANGPTL7	ENSCSAT00000017744;ENSCSAT00000017745	Body;Body		0:50
cg08798726	cg08798726	0007763916	CCCCTCCCAACTCATCTAAAAAAATCAAATACCTATTAAATAAAATCAAC			II			ACAGGCAAGGAAAGAAAGACTCGCCCCATCTCCCTCCTCCCCTCCTCTGGCCTAAGTTGC[CG]CTGACTTCACCCAACAGGCACCTGACCCTCCCAGATGAGCTGGGAGGGGCTAAAGCCTGG	37	1	11249282	CCCTCCCAGCTCATCTGGGAGGGTCAGGTGCCTGTTGGGTGAAGTCAGCG	20	120597091	F	rs560981973;rs186558291	0;27			ANGPTL7;MTOR	NM_021146;NM_004958	TSS200;Body			MTOR;ANGPTL7	ENSCSAT00000017744;ENSCSAT00000017745	Body;TSS200		0:50
cg23672425	cg23672425	0093630464	CTCATATAAACAACATAAATTACATTAACAAACCTCCCTAAATAAATAAC			II			TATACCAGATCCTCATATAAACAGCATGGATTACATTAACAGGCCTCCCTGGGTGAGTAG[CG]TCTCTTTCGCCTACCTTACGCTCACCCCATGGTTATATAACCTTTTGAACGGAATTTGGA	37	1	11249037	CGCTACTCACCCAGGGAGGCCTGTTAATGTAATCCATGCTGTTTATATGA	20	120597337	F				TRUE	MTOR;ANGPTL7	NM_004958;NM_021146	Body;TSS1500			MTOR;ANGPTL7	ENSCSAT00000017744;ENSCSAT00000017745	Body;TSS1500		0:50
cg15660755	cg15660755	0072628158	ATACTTAAACCAAATTCTCATATCTTCATAAAAACTAACCACAAAAAACC			II			CACAGGCTTGCATACTTGAGCCAGGTTCTCATGTCTTCATGAGGGCTGACCACAAGGGAC[CG]CACCATAAGGATTTTCTGCCAGTCCTCTACGATACGCTGGCAGCCCTGGAACATTCAGAA	37	1	11199669	CGGTCCCTTGTGGTCAGCCCTCATGAAGACATGAGAACCTGGCTCAAGTA	20	120639111	F	rs144984370;rs573705289	24;2			MTOR	NM_004958	Body			MTOR	ENSCSAT00000017744	Body		0:50
cg00909226	cg00909226	0033712554	AATACRATACTCRATATTAAAAAAAATCTTCTTCTTCTCCCTATAATCCC			II			ACCCGCAACATGATGCGATGCTCGATGTTGAGAAGGATCTTCTTCTTCTCCCTGTAGTCC[CG]GATGAGGGCGTGCAGTGTGTCACAGTGGGGAACCCAGCCAATGAGGCCCGAGTTGGTCGA	37	1	11182094	CGGGACTACAGGGAGAAGAAGAAGATCCTTCTCAACATCGAGCATCGCAT	20	120657335	F	rs55951261	33		TRUE	MTOR	NM_004958	Body			MTOR	ENSCSAT00000017744	Body		0:50
cg14784373	cg14784373	0006705142	CTACAAAAACTTCAAATACAACTAACCACAAAAATAATCCTAAAAAACAC			II			TAAAAATATGTATGTACAAAAGCAGCACCAGCATTTGGTGCTTCCGGTCCACAGGCGCCA[CG]TGTCTTCCAGGACTATCTCTGTGGCCAGTTGTACCTGAAGCCTCTGCAGAGAGTACAAAA	37	1	11126761	TGCAGAGGCTTCAGGTACAACTGGCCACAGAGATAGTCCTGGAAGACACG	20	120710484	F	rs144788352	30	TRUE	TRUE	EXOSC10;EXOSC10	NM_001001998;NM_002685	3'UTR;3'UTR			EXOSC10	ENSCSAT00000017746	3'UTR		0:50
cg21099221	cg21099221	0042684100	CRACRAACCACATAATCTATTCAAATCCAACAAAAAACCAAATTTTAAAC			II			AGCGGGTGGCTACAGTGGTTTACGTTGTTGCACGGGGCGAGTAGAACGTATCCTTCTTTG[CG]TCCAAAATCTGGTTCCTTGTTGGATTTGAACAGATTATGTGGCTCGTCGGGGCGAACCGA	37	1	11120574	GACGAGCCACATAATCTGTTCAAATCCAACAAGGAACCAGATTTTGGACG	20	120717872	F	rs536239151;rs554680653	1;46		TRUE	SRM	NM_003132	TSS1500	chr1:11119030-11120634	Island	SRM	ENSCSAT00000017747	TSS1500	Island	0:50
cg11571588	cg11571588	0060790829	CAAAACAAACCRAACAACATTCTAAAACTTATAACACTTAATTAATAAAC			II			AGTCCGCCCAGCAGGGCAGGCCGGGCAGCATTCTGGGGCTTGTAACACTTGGTTGGTGGG[CG]AGAGCCAGCAGGAGGTCCGGCCCGGGGCTGGAGGGGCCGAGGCACCCCGCAGGCTCCAAG	37	1	11114821	CGCCCACCAACCAAGTGTTACAAGCCCCAGAATGCTGCCCGGCCTGCCCT	20	120723516	F	rs371576741	1		TRUE	SRM	NM_003132	3'UTR			SRM	ENSCSAT00000017747	3'UTR		0:50
cg06497612	cg06497612	0018805121	AACCCATTAAAATACCATCAAAAAACAATAAAACAATACTACTATCCACA	0079797238	AACCCATTAAAATACCATCGAAAAACGATAAAACGATACTACTATCCACG	I	A	Red	ATGAGAACGATGAGCCCATTGAAATACCATCGGAAGACGATGGGACGGTGCTGCTGTCCA[CG]GTTACAGCCCAGTTTCCAGGGGCGTGTGGGCTTCGCTGCAGGAATCCGGTGTCTCAATGT	37	2	239140610	AGCCCATTGAAATACCATCGGAAGACGATGGGACGGTGCTGCTGTCCACG	20	120764087	R	rs371328440	51		TRUE	LOC643387;LOC151174;LOC151174	NR_026923;NR_026925;NR_026926	Body;TSS1500;TSS1500	chr2:239140096-239140659	Island	ENSCSAG00000000785	ENSCSAT00000017749	Body	N_Shore	0:50
cg24412659	cg24412659	0036637156	TTAAATTTTTTATAAAAACAAAATCTTACCATATTCCCCTAACTTATTTC			II			TGCCTGTAACCCCAGCATTTTGGGATGCAGAGATGGGCAGATTGTTTGAGGTCAGGAGTT[CG]AAACAAGCCAGGGGAACATGGCAAGACCCTGTCTCTACAAAAAATTTAAAAACTAGCTGG	37	1	11042602	TAAATTTTTTGTAGAGACAGGGTCTTGCCATGTTCCCCTGGCTTGTTTCG	20	120798137	F	rs144898386;rs564785176;rs373971141	9;10;18		TRUE	C1orf127	NM_001170754	TSS1500							0:50
cg12364608	cg12364608	0023725883	CTAAAAACCTCATCRAATTAACTAATTCATTCCTAATAACTTCTACAACC			II			GCCGGTGAAACGGCTTTAATTAAAACTTAATGCAAGTTCAAGGTGCAGCCACGGAAGTGG[CG]GCTGCAGAAGTCACCAGGAATGAATCAGTCAATTCGATGAGGTTCTCAGATGGGGGAAGG	37	1	11020907	CGGCTGCAGAAGTCACCAGGAATGAATCAGTCAATTCGATGAGGTTCTCA	20	120822538	R					C1orf127	NM_001170754	Body			C1orf127	ENSCSAT00000017750	Body		0:50
cg20453412	cg20453412	0095806890	ACCACRAAAATAACRACTACAAAAATCACCAAAAATAAATCAATCAATTC			II			TTCAAGGTGCAGCCACGGAAGTGGCGGCTGCAGAAGTCACCAGGAATGAATCAGTCAATT[CG]ATGAGGTTCTCAGATGGGGGAAGGGGCTGGAGGGGAGGCGGGGGCAGCAGAGACCTGCCT	37	1	11020943	CCACGGAAGTGGCGGCTGCAGAAGTCACCAGGAATGAATCAGTCAATTCG	20	120822502	R	rs540096932	47		TRUE	C1orf127;C1orf127	NM_001170754;NM_173507	Body;Body			C1orf127	ENSCSAT00000017750	Body		0:50
cg09994936	cg09994936	0022694903	TTACAATTCATAACTCCAACCRAAATTACATTAAAACCTAACTATCACTC			II			CTGTGGCGCATTTGCAATTCATGGCTCCAGCCGAGATTGCATTAGGGCCTGGCTGTCACT[CG]TGATGAATGTCGCTTGTTTTCCAGAAAAAAACAGGCCCTGGATCCAGAGTGACAGGGCTT	37	1	10961976	CGAGTGACAGCCAGGCCCTAATGCAATCTCGGCTGGAGCCATGAATTGCA	20	120882590	F	rs186021164	31												0:50
cg25013303	cg25013303	0053759533	ACAAACACRCCCTAACTCAATACTAAACTAACAACAAATTAAACACACAC			II			GCCAGAGGCGGGCAGGCACGCCCTGACTCAGTGCTGGGCTGGCAGCAAGTTGGGCACACA[CG]TGAGGCCCGGGCACACGCTGGGGAGTGGGGGGCAGCGGCACAGACGTGTGTGCAGAGCCG	37	1	10961257	CAGGCACGCCCTGACTCAGTGCTGGGCTGGCAGCAAGTTGGGCACACACG	20	120883308	R	rs143366445;rs531010277	11;1		TRUE										0:50
cg26426938	cg26426938	0080759928	AAAACCAAAATCACAAATCCTATAATCCTAAACRAAAACCTAAATAAAAC			II			TCTTGATTTCTGAGGGGTTTTTGGCGCCCCCTGAAGTTTTGCACTCAAGTGCCTCATTCG[CG]CCCTACCCAGGTCCCCGCCCAGGATCACAGGATTTGTGACCCTGGCCTTGGCCTTGTCCC	37	1	10948457	CGCCCTACCCAGGTCCCCGCCCAGGATCACAGGATTTGTGACCCTGGCCT	20	120895802	R	rs546620368;rs568343212	2;14		TRUE									S_Shore	0:50
cg01710647	cg01710647	0080757108	TCTATCCCCAATATAAAAACATTTAATCAATAACAAAATCACTTACCAAC			II			ACAAGGGCCAGCCAGAATTCCTGCCATTGCAGGGATATGCTTGGTGGGTTATTTTTAGTG[CG]TTGGCAAGTGACTCTGTTACTGACCAAATGTTCCCACATTGGGGACAGAATCTGCTAAGA	37	1	10922993	CTGTCCCCAATGTGGGAACATTTGGTCAGTAACAGAGTCACTTGCCAACG	20	120921331	F	rs188898119	40												0:50
cg18987102	cg18987102	0028638963	TACAACTCACTAATTAATTAACRCTTAAATACTTAACATCCTCCTACATC			II			CCCCGGCACATTCCCACCGTTACCTACACAGGGAATTAAGACTCAAATCCTCGTTTGACA[CG]ATGCAGGAGGATGCTAAGTACTTAAGCGCTAATTAATTAGTGAGCTGTACACGCTGCCAC	37	1	10873963	ACAGCTCACTAATTAATTAGCGCTTAAGTACTTAGCATCCTCCTGCATCG	20	120970050	F														0:50
cg16523380	cg16523380	0079767924	AAACAAAAACTAAAAACAAAAAATCCAAAATCCAACAACTTTAAACAACA	0092616827	AAACGAAAACTAAAAACGAAAAATCCGAAATCCGACAACTTTAAACAACG	I	C	Grn	TTTCCAAGTCCGGGGGAAAAATGTGTGTGTGTTTGGGATGGAGCGCCGCGGGCGCGCATG[CG]CTGCCCAAAGTTGCCGGATCCCGGATTTTTCGCTCCCAGTCTCCGCTCTCGCCCGCTGTG	37	1	10856707	CGCTGCCCAAAGTTGCCGGATCCCGGATTTTTCGCTCCCAGTCTCCGCTC	20	120987076	R				TRUE	CASZ1;CASZ1	NM_017766;NM_001079843	TSS200;TSS200	chr1:10853894-10856964	Island				Island	0:50
cg05742354	cg05742354	0007688542	CCRAACTTAAAAAATCACCCAAAACCRCCCCAAATACAAATAAAAAACTC			II			AGGCGCCCCGGGAGGCCCGCGGAGCTGGGGGACGTGGGGGGGCCGCGGCGGAGGGAGCGC[CG]AGTCTCTTACCTGCACTTGGGGCGGCTTTGGGTGACTTTCCAAGTCCGGGGGAAAAATGT	37	1	10856609	CGGACTTGGAAAGTCACCCAAAGCCGCCCCAAGTGCAGGTAAGAGACTCG	20	120987174	F	rs148108123	40		TRUE	CASZ1;CASZ1	NM_001079843;NM_017766	5'UTR;5'UTR	chr1:10853894-10856964	Island				Island	0:50
cg17944110	cg17944110	0099601563	CCRAATCTCTTACCTACACTTAAAACRACTTTAAATAACTTTCCAAATCC			II			CGGAGGGAGCGCCGAGTCTCTTACCTGCACTTGGGGCGGCTTTGGGTGACTTTCCAAGTC[CG]GGGGAAAAATGTGTGTGTGTTTGGGATGGAGCGCCGCGGGCGCGCATGCGCTGCCCAAAG	37	1	10856657	CGAGTCTCTTACCTGCACTTGGGGCGGCTTTGGGTGACTTTCCAAGTCCG	20	120987126	R	rs148108123	10		TRUE	CASZ1;CASZ1;CASZ1;CASZ1	NM_001079843;NM_001079843;NM_017766;NM_017766	1stExon;5'UTR;1stExon;5'UTR	chr1:10853894-10856964	Island				Island	0:50
cg23901904	cg23901904	0001681962	AAAAATTTTACTTTCTATTCTTTCTCTCTCTTTCCRAAACCAACACTACC			II			TCGCCACCCCGGCGGCCGCCCCCTCCCCTTCCAGACCCGGCTGCCCGGCCCGCCAGCTCC[CG]GCAGTGCTGGCTTCGGAAAGAGAGAGAAAGAACAGAAAGCAAAACTTCCTGGCGGCCGAC	37	1	10855062	GAAGTTTTGCTTTCTGTTCTTTCTCTCTCTTTCCGAAGCCAGCACTGCCG	20	120988714	F				TRUE	CASZ1;CASZ1	NM_001079843;NM_017766	5'UTR;5'UTR	chr1:10853894-10856964	Island				Island	0:50
cg16238819	cg16238819	0045693954	TACTCAACCAAAACAACTCCCTTTAAAACAACAACATATATATATACACA	0007761868	TACTCAACCGAAACAACTCCCTTTAAAACGACGACGTATATATATACGCG	I	T	Red	CGCAGCTGCTCCTGCTCAGCCGGGACAGCTCCCTTTAGGACGGCGACGTGTGTGTGTGCG[CG]TGTGTGTGCGTGTTTGTATGTGTATGCGTGTGTGTGTGTGTGTGTGTGTGCGCGCGCGCG	37	1	10854205	CGCGCACACACACACGTCGCCGTCCTAAAGGGAGCTGTCCCGGCTGAGCA	20	120989571	F	rs145479984;rs565727779	6;4		TRUE	CASZ1;CASZ1	NM_001079843;NM_017766	5'UTR;5'UTR	chr1:10853894-10856964	Island				Island	0:50
cg19178679	cg19178679	0085657430	CAAAACCTTCRCTTTCTTCTAACCATAATAAACTATACTTACCACAAAAC			II			AACTTAGAGATCAAAGCCTTCGCTTTCTTCTAGCCATAATAAGCTGTACTTGCCACAAAG[CG]TAAGGCTCCCGGGCTGGGCTCCTCTCCTTCGTAAGAAGGAAATAAAATGCGCCGAGACTC	37	1	10853408	CGCTTTGTGGCAAGTACAGCTTATTATGGCTAGAAGAAAGCGAAGGCTTT	20	120990358	F	rs115198664;rs538964550	2;1			CASZ1;CASZ1	NM_001079843;NM_017766	5URT;5URT	chr1:10853894-10856964	N_Shore				S_Shore	0:50
cg14315768	cg14315768	0092604938	AAAAAATATACAAACTCCTAAATTTAAAACCACAATACTCTTTTCTACTC			II			GAAAGATACAAGGAGAATATGCAAACTCCTGAGTTTAAAGCCACAGTGCTCTTTTCTACT[CG]TAAGCCTCTGTTCTGTTTGCAATCCAAATCAAACAAATTTTAAAAATATAGCAAAGAGGG	37	1	10852046	CGAGTAGAAAAGAGCACTGTGGCTTTAAACTCAGGAGTTTGCATATTCTC	20	120991703	F					CASZ1;CASZ1	NM_001079843;NM_017766	5URT;5URT	chr1:10853894-10856964	N_Shore				S_Shore	0:50
cg23957159	cg23957159	0020653891	CAAAAAACTTTTCAACTTCACATTAACACACAAAACRCTAAACAATATCC			II			CCGGCACAATGCAGGGGACTTTTCAGCTTCACATTAGCACACAGGGCGCTGGGCAATGTC[CG]GGAATCAACACACACGGCCCTCCCGGGGCCACCGGCCACCCCCGCCTCCAGACAACCCAG	37	1	10843154	AGGGGACTTTTCAGCTTCACATTAGCACACAGGGCGCTGGGCAATGTCCG	20	121000855	R				TRUE	CASZ1;CASZ1	NM_001079843;NM_017766	5'UTR;5'UTR							0:50
cg26689934	cg26689934	0015705272	AATCTCATAAATTTCTATAACTAACACAACCRATAAACTCAACRCCCTAC			II			CAGCTTCTCGAGATCTCATAGGTTTCTGTGGCTGGCACAGCCGGTGAGCTCAGCGCCCTG[CG]GGGGCCGTGGGTGCAGGCGCCCTCTCGCCTGGCGCTGCCCCGCCCCCTCCCCCTTGCCAG	37	1	10839502	ATCTCATAGGTTTCTGTGGCTGGCACAGCCGGTGAGCTCAGCGCCCTGCG	20	121004509	R				TRUE	CASZ1;CASZ1	NM_001079843;NM_017766	5'UTR;5'UTR							0:50
cg26522708	cg26522708	0063709984	AAACACTAAACTCACCAACTATACCAACCACAAAAACCTATAAAATCTCA	0073795526	AAACGCTAAACTCACCGACTATACCAACCACAAAAACCTATAAAATCTCG	I	A	Red	CAAAAGCTATTGTTGCACAGCACAACACGAAGGCTGAGTCACCGATACGCCTCAGCTTCT[CG]AGATCTCATAGGTTTCTGTGGCTGGCACAGCCGGTGAGCTCAGCGCCCTGCGGGGGCCGT	37	1	10839450	GGGCGCTGAGCTCACCGGCTGTGCCAGCCACAGAAACCTATGAGATCTCG	20	121004561	F				TRUE	CASZ1;CASZ1	NM_001079843;NM_017766	5'UTR;5'UTR							0:50
cg09692769	cg09692769	0056693930	CAAATCCCCATCAATAAAATCTACTCRATCCCTATAACTAATTTACACCC			II			CTCCCGCCTCCCAAGTCCCCATCAGTGGGGTCTGCTCGGTCCCTGTAGCTAATTTACACC[CG]TCAGGGTTTAAAATAGCAGAGGCATAAATGAAAAGTCCAATTTCTTCAAATTTGCATTGT	37	1	10836110	CGGGTGTAAATTAGCTACAGGGACCGAGCAGACCCCACTGATGGGGACTT	20	121007851	F	rs548449246;rs569880450;rs142776632;rs151045683	21;18;6;1			CASZ1;CASZ1	NM_001079843;NM_017766	5URT;5URT							0:50
cg00003345	cg00003345	0021767557	AACTAACCCATATAACTAAAAATACRTTACCAACAAAAACAAATACTCAC			II			CTGGAAGGCTGGGCTGGCCCATATGGCTGGGAATACGTTGCCAGCAAGGGCAAGTGCTCA[CG]CGAGCCCGGCAGCCGGCTGTGACAGCTTCACGCTCGCCAACCAGGCCTCTGGCTTGCTCC	37	1	10816499	GCTGGCCCATATGGCTGGGAATACGTTGCCAGCAAGGGCAAGTGCTCACG	20	121027333	R	rs552762855;rs577748918	6;1		TRUE	CASZ1;CASZ1	NM_001079843;NM_017766	5'UTR;5'UTR							0:50
cg18437144	cg18437144	0012710275	RACRCTTAAAAACTCAATAAAAAATTACTAATAAATCCCCTCRCTAAACC			II			AGTGCCTGGCCGGCGCTTGAAGACTCAATAAAGAGTTGCTGGTGAGTCCCCTCGCTGGGC[CG]GGCCCAGCACACGGGGGCCGCAGGCCCTTTGTTCCACAGGAGCTGGGATGGGAAAGTTGG	37	1	10788928	GCGCTTGAAGACTCAATAAAGAGTTGCTGGTGAGTCCCCTCGCTGGGCCG	20	121054332	R	rs576416661	10		TRUE	CASZ1;CASZ1	NM_001079843;NM_017766	5'UTR;5'UTR							0:50
cg10234511	cg10234511	0083779393	AAACCTCRTTAATTACCAACTCTATATATTATTATTTTACAACTATAACC			II			GGCTTGAAAAAAAGCCTCGTTAGTTGCCAACTCTGTGTGTTGTTGTTTTACAACTGTGAC[CG]ACCGTCACATGAGAGGGGGGACAGCTGGGGGCCGGGCTGCACAAAGGGGAATGGCTTTTT	37	1	10788801	CGGTCACAGTTGTAAAACAACAACACACAGAGTTGGCAACTAACGAGGCT	20	121054459	F	rs548322716	33		TRUE	CASZ1;CASZ1	NM_001079843;NM_017766	5'UTR;5'UTR							0:50
cg24661860	cg24661860	0010615904	ACACTTCRCCAAACTAATAAATATTTTAATAATAACTTAATAACAATTAC			II			TTCCCAGAGCCACGGCCCCCTCCCCAGCACCAAGAACCTTTCTGAGGAAATCAAAGTGAA[CG]CAACTGTTACCAAGTCACTACTAAAATATTTACCAGCCTGGCGAAGTGCCGAAGGTGCTT	37	1	10784363	CGCAACTGTTACCAAGTCACTACTAAAATATTTACCAGCCTGGCGAAGTG	20	121058905	R	rs529177657;rs142537474	0;44		TRUE	CASZ1;CASZ1	NM_001079843;NM_017766	5'UTR;5'UTR							0:50
cg20141509	cg20141509	0057655239	ACAAAATATCACAAATAAATCCTCTCCTACATTTACATATTAATTAAATC			II			ACTATTTTATGTCTCCAAATATGCAGATCATTTTCTTTAATGAAAGATGCTTGACGTCTC[CG]ATCCAATTAATATGCAAATGCAGGAGAGGATTTATTTGTGACATTCTGTCTGGGTGAGAG	37	1	10781431	CAGAATGTCACAAATAAATCCTCTCCTGCATTTGCATATTAATTGGATCG	20	121061915	F				TRUE	CASZ1;CASZ1	NM_001079843;NM_017766	5'UTR;5'UTR							0:50
cg11073602	cg11073602	0081809479	TTACTTAAACAACCTAACAACAAATTAACAAAAACCAACCCAAAACTACC			II			GCAGCCTCATCCAGCCCTTCTCCTGGCCGGTTCTGAAGCACAGTGGTCTCTCCCTGAGCC[CG]GCAGCCCTGGGCTGGCTTCTGTTAATTTGCTGTCAGGCTGCCTAAGCAAACCAATTAAAA	37	1	10768738	TGCTTAGGCAGCCTGACAGCAAATTAACAGAAGCCAGCCCAGGGCTGCCG	20	121073939	F				TRUE	CASZ1;CASZ1	NM_001079843;NM_017766	5'UTR;5'UTR	chr1:10764449-10764925	S_Shelf				N_Shelf	0:50
cg18495204	cg18495204	0095720324	TCCRATTCCCAAAACATATTTAAACAAATAATACTAATTATACTTAACAC			II			ACCGCCCGCTCTCCGGTTCCCAGGACATATTTAGACAGATAATGCTAATTGTACTTGACA[CG]TCCTCTTAAGGAGGGCTCGGCTCTCCACCAGCTTTCGCCGCTTGTGTTGGGCTGCCCGGG	37	1	10766708	CCGGTTCCCAGGACATATTTAGACAGATAATGCTAATTGTACTTGACACG	20	121075970	R	rs59698951;rs573584734	14;9			CASZ1;CASZ1	NM_001079843;NM_017766	5URT;5URT	chr1:10764449-10764925	S_Shore				N_Shore	0:50
cg17244801	cg17244801	0024716831	CTTTCAAAATAAAAATTACTAACTAACAAAATTACAAAACCAAACATACA	0065665573	CTTTCGAAATAAAAATTACTAACTAACAAAATTACGAAACCGAACGTACG	I	A	Red	CGCGCCGAGTGTAAGGCAGACGCAGGGATTGCATTATGGCAGGAGAGGGGCTGGCACAGC[CG]CACGCTCGGCCCCGTAATCCTGTTAGCCAGCAATCTCCATTCCGAAAGAGCTTCATTTCT	37	1	10758237	CTTTCGGAATGGAGATTGCTGGCTAACAGGATTACGGGGCCGAGCGTGCG	20	121085287	F	rs578079017;rs149004687	13;45		TRUE	CASZ1;CASZ1	NM_001079843;NM_017766	5'UTR;5'UTR	chr1:10757891-10758252	Island				Island	0:50
cg23937582	cg23937582	0003775889	CRACTAAACCAAAACACAAAAACCTTAACCAAAAAACTACRTATACCTAC			II			TCCATCTGAGGCGACTGGGCCAGGGCACAGAAGCCTTGGCCAAAGGACTGCGTGTGCCTG[CG]AACAAGCATGTTCGCACCTGCGAGGGAGTCCGTGTGTTTGCGTGTGAGCCCGCTCCGGGG	37	1	10757902	CGCAGGCACACGCAGTCCTTTGGCCAAGGCTTCTGTGCCCTGGCCCAGTC	20	121085622	F	rs147695662;rs74466822;rs542685879;rs527293957;rs150198718;rs576232962;rs544803888;rs710132	51;46;43;32;17;12;11;2		TRUE	CASZ1;CASZ1	NM_001079843;NM_017766	5'UTR;5'UTR	chr1:10757891-10758252	Island				Island	0:50
cg07985864	cg07985864	0092754854	CCATCTAAAACRACTAAACCAAAACACAAAAACCTTAACCAAAAAACTAC			II			ATAAACTGGTTCCATCTGAGGCGACTGGGCCAGGGCACAGAAGCCTTGGCCAAAGGACTG[CG]TGTGCCTGCGAACAAGCATGTTCGCACCTGCGAGGGAGTCCGTGTGTTTGCGTGTGAGCC	37	1	10757892	CGCAGTCCTTTGGCCAAGGCTTCTGTGCCCTGGCCCAGTCGCCTCAGATG	20	121085632	F	rs147695662;rs74466822;rs542685879;rs527293957;rs150198718;rs576232962;rs544803888	41;36;33;22;7;2;1		TRUE	CASZ1;CASZ1	NM_001079843;NM_017766	5'UTR;5'UTR	chr1:10757891-10758252	Island				Island	0:50
cg20462360	cg20462360	0088749413	TCTTTTACAAAAATTCTTATTTTTAACCCAATAAAATAACAACAAAACCA	0008640420	TCTTTTACGAAAATTCTTATTTTTAACCCAATAAAATAACGACGAAACCG	I	A	Red	GTCGCCGATCCCGAGGCCGGGACGCCGGGAGGCAGCCGCCCGACCCTCCCGGCCCCCACC[CG]GCCCCGCCGCCACCTCATTGGGCTAAAAATAAGAACTTCCGTAAAAGAAGCGAAAGAAAA	37	1	10753832	CGGCCCCGCCGCCACCTCATTGGGCTAAAAATAAGAACTTCCGTAAAAGA	20	121089716	R	rs553397968;rs574836543	0;2		TRUE	CASZ1;CASZ1	NM_017766;NM_001079843	Body;Body	chr1:10753773-10754176	Island	CASZ1	ENSCSAT00000017751	Body	S_Shore	0:50
cg10891879	cg10891879	0059719935	CACAACCTCTAAACAAATAACAAATAACAACAACAACAACCTCAAAAATC			II			ATCACATTAGTCACAGCCTCTAAGCAAGTGGCAAATAACAACAACAACAGCCTCAGAAGT[CG]CCGATCCCGAGGCCGGGACGCCGGGAGGCAGCCGCCCGACCCTCCCGGCCCCCACCCGGC	37	1	10753774	ACAGCCTCTAAGCAAGTGGCAAATAACAACAACAACAGCCTCAGAAGTCG	20	121089775	R	rs559143232	1		TRUE	CASZ1;CASZ1	NM_017766;NM_001079843	Body;Body	chr1:10753773-10754176	Island	CASZ1	ENSCSAT00000017751	Body	S_Shore	0:50
cg13428086	cg13428086	0002648313	CAATTACAATCRAATCACACCATCTAAAATTCTAACTTAACTCTCTAAAC			II			CACCATCCTTCCAGTTACAATCGGATCACACCATCTGGGGTTCTGGCTTGGCTCTCTGAG[CG]TGCTTTCCTGGGTTGTTTAGGCTAGGAATTCTCAGCCCTACTGCCCCACGTTCCTTCCTC	37	1	10743216	CGCTCAGAGAGCCAAGCCAGAACCCCAGATGGTGTGATCCGATTGTAACT	20	121100333	F	rs543678	41		TRUE	CASZ1;CASZ1	NM_017766;NM_001079843	Body;Body			CASZ1	ENSCSAT00000017751	Body		0:50
cg09579869	cg09579869	0019630575	TTCAAACAAATACACAACAACCRCTATAAAAAAATTAAAATAACATAAAC			II			TCCTTGATTATTTCAAACAAATGCACAGCAGCCGCTGTAAGGAGATTAAAGTGACATAAA[CG]TCCCGAGCGGGAGGGGGGAGGGCAGAGGATTCAGGTCACCCCCATCCGTCCCCCGCCTGA	37	1	10738769	TCAAACAAATGCACAGCAGCCGCTGTAAGGAGATTAAAGTGACATAAACG	20	121104738	R	rs80038809	6		TRUE	CASZ1;CASZ1	NM_017766;NM_001079843	Body;Body			CASZ1	ENSCSAT00000017751	Body		0:50
cg22513691	cg22513691	0007655187	CAAAAAAATATAATCAAAAATTATCAACTTTCAAATCTAATTTACCTAAC			II			CAGCTCCCCCACCCGTTCACGCACACTCGCTCCCTGGGCCGCGCCGGCTCGCGCAGGGGC[CG]TCAGGTAAATTAGATCTGAAAGCTGACAATTTCTGACCATATTTCCTTGATTATTTCAAA	37	1	10738664	AAGGAAATATGGTCAGAAATTGTCAGCTTTCAGATCTAATTTACCTGACG	20	121104843	F	rs563015417;rs532942841;rs551554600;rs566425126	15;48;49;51		TRUE	CASZ1;CASZ1	NM_017766;NM_001079843	Body;Body			CASZ1	ENSCSAT00000017751	Body		0:50
cg20288000	cg20288000	0014653864	AAACATTCCCACATCACATAAAAAATTATATTACACCCAAATCACTCCCA	0006754195	AAACATTCCCACATCGCATAAAAAATTATATTACACCCGAATCACTCCCG	I	A	Red	CTGTTACAATCTAAACATTCCCACATCGCATAAAGGGTTATATTACACCCGAGTCACTCC[CG]GCCCATGTTTGCACAGAAAAGCTCACGGCAGGTCCCCCCTCCTGACGAAGTGACTTATTA	37	1	10735169	AAACATTCCCACATCGCATAAAGGGTTATATTACACCCGAGTCACTCCCG	20	121108317	R	rs186559649;rs563323440	13;2		TRUE	CASZ1;CASZ1	NM_017766;NM_001079843	Body;Body			CASZ1	ENSCSAT00000017751	Body		0:50
cg14206273	cg14206273	0092789162	CAAAAAAAAAACTCTACCCACAATCACCATAAAACATCAAAAAAACACCA	0059704201	CGAAAAAAAAACTCTACCCACAATCACCGTAAAACATCAAAAAAACACCG	I	T	Red	TAACACAGCGTTGCTGAGGGGATGATGTGGGCACACGTCTGGCTGGGGCTGCAGAGCACA[CG]GTGCCTCCCTGATGCTCCACGGTGACTGTGGGCAGAGTCCCCTCCTCGGAGCCGGGAGCA	37	1	10734693	CGGTGCCTCCCTGATGCTCCACGGTGACTGTGGGCAGAGTCCCCTCCTCG	20	121108792	R	rs569782160;rs538399613;rs137907087	0;22;48		TRUE	CASZ1;CASZ1	NM_017766;NM_001079843	Body;Body			CASZ1	ENSCSAT00000017751	Body		0:50
cg09179249	cg09179249	0001623395	TAAATAACATTCCACACCTACAAAAAACACACTCATCAACTCCAACTTCA	0063614913	TAAATAACATTCCACGCCTACGAAAAACACACTCATCAACTCCAACTTCG	I	A	Red	CTCCAGGATGTGTGGGTGACATTCCACGCCTGCGAGAGACACACTCATCAGCTCCAACTT[CG]GCGACGGTGGCGGCGGCTCCGTTCCACGTCCGCCTCCTTTGGCCTTAATATTTAATTTTG	37	1	10732900	TGGGTGACATTCCACGCCTGCGAGAGACACACTCATCAGCTCCAACTTCG	20	121110606	R	rs562039673	2		TRUE	CASZ1;CASZ1	NM_017766;NM_001079843	Body;Body			CASZ1	ENSCSAT00000017751	Body		0:50
cg22853713	cg22853713	0015697909	AACTCCCCACTCCAATCTCCAAAATATATAAATAACATTCCACACCTACA	0092788281	AACTCCCCACTCCAATCTCCAAAATATATAAATAACATTCCACGCCTACG	I	A	Red	AAACCATCATAAAACTCCCCACTCCAGTCTCCAGGATGTGTGGGTGACATTCCACGCCTG[CG]AGAGACACACTCATCAGCTCCAACTTCGGCGACGGTGGCGGCGGCTCCGTTCCACGTCCG	37	1	10732872	CGCAGGCGTGGAATGTCACCCACACATCCTGGAGACTGGAGTGGGGAGTT	20	121110634	F	rs189855662	24		TRUE	CASZ1;CASZ1	NM_017766;NM_001079843	Body;Body			CASZ1	ENSCSAT00000017751	Body		0:50
cg13840252	cg13840252	0067632178	CCAACRCAACTACCRACCTCTATTAAAAAACAAACATAATCAACACTAAC			II			GCATTTCATCTTTTTTATTGTTTTTCTGTCAATTTTCAAAACGAATAACCATCTAATTTG[CG]TCAGTGCTGATTATGTTTGTCCCTCAATAGAGGTCGGCAGCTGCGCTGGGGAAACAAATC	37	1	10732744	CAGCGCAGCTGCCGACCTCTATTGAGGGACAAACATAATCAGCACTGACG	20	121110762	F				TRUE	CASZ1;CASZ1	NM_017766;NM_001079843	Body;Body			CASZ1	ENSCSAT00000017751	Body		0:50
cg00925802	cg00925802	0025656133	AAAAAACAATTTAATAAAAAACAAACACACTTTAAAAACAAATTAAACCC			II			GTGATCCTTCACTCGCCAGCCCGCGCTCCAGCCCTCCGCCCGCCGGCCCGCCCCCCTCCC[CG]GGCCCAATCTGTTTTCAAAGTGTGTCTGTCCTTTATTAAATTGTTTTCTTTTCCACATTA	37	1	10732558	CGGGCCCAATCTGTTTTCAAAGTGTGTCTGTCCTTTATTAAATTGTTTTC	20	121110948	R				TRUE	CASZ1;CASZ1	NM_017766;NM_001079843	Body;Body			CASZ1	ENSCSAT00000017751	Body		0:50
cg11222217	cg11222217	0056634176	TTATAACAAATATCCTTAAAACAAACAATAATCCTTCACTCACCAACCCA	0074613825	TTATAACGAATATCCTTAAAACGAACAATAATCCTTCACTCGCCAACCCG	I	C	Grn	AGCCTCGCTTAATTATGGCGGGTGTCCTTGGGACGGACAGTGATCCTTCACTCGCCAGCC[CG]CGCTCCAGCCCTCCGCCCGCCGGCCCGCCCCCCTCCCCGGGCCCAATCTGTTTTCAAAGT	37	1	10732519	CGGGCTGGCGAGTGAAGGATCACTGTCCGTCCCAAGGACACCCGCCATAA	20	121110987	F	rs554673191;rs573331843;rs537472791;rs555809388	47;38;37;1		TRUE	CASZ1;CASZ1	NM_017766;NM_001079843	Body;Body			CASZ1	ENSCSAT00000017751	Body		0:50
cg24293689	cg24293689	0096605333	AACAATAAATCRAAAAATCRTTTATAATAACCTTCCTAAAAAACCCRAAC			II			ATAAAAACACAAATATGCCATAACTCAGCCGCCCGGCCGCCCAGCCTCCAACATGCCCCG[CG]CCCGGGCCTCTCAGGAAGGTCATTACAAACGACTTTCCGATTCACTGCTCCTGAAATAAT	37	1	10732356	CGCCCGGGCCTCTCAGGAAGGTCATTACAAACGACTTTCCGATTCACTGC	20	121111150	R	rs539608539;rs4845840	5;22		TRUE	CASZ1;CASZ1	NM_017766;NM_001079843	Body;Body			CASZ1	ENSCSAT00000017751	Body		0:50
cg10053369	cg10053369	0040640292	ATAATAACCTTCCTAAAAAACCCRAACRCRAAACATATTAAAAACTAAAC			II			CGCCACCCCCTCCCCTCCGCACTATAAAAACACAAATATGCCATAACTCAGCCGCCCGGC[CG]CCCAGCCTCCAACATGCCCCGCGCCCGGGCCTCTCAGGAAGGTCATTACAAACGACTTTC	37	1	10732333	TAATGACCTTCCTGAGAGGCCCGGGCGCGGGGCATGTTGGAGGCTGGGCG	20	121111173	F	rs539608539;rs4845840	28;45		TRUE	CASZ1;CASZ1	NM_017766;NM_001079843	Body;Body			CASZ1	ENSCSAT00000017751	Body		0:50
cg07159230	cg07159230	0013755113	TCACTTAACRTAAATAACTCTATAAATCAAAAAAACTATTAACATCCACC			II			TCTAAGTGGCCTCACTTAGCGTAAGTAACTCTATAAATCAGGGGAACTGTTAGCATCCAC[CG]CACAGGCTGGCTATCAATCTCCCCCAGGTCACAGCCAAACAGGAAGGGGAGAAAAAAGAG	37	1	10731250	CGGTGGATGCTAACAGTTCCCCTGATTTATAGAGTTACTTACGCTAAGTG	20	121112252	F	rs552145389	15		TRUE	CASZ1;CASZ1	NM_017766;NM_001079843	Body;Body			CASZ1	ENSCSAT00000017751	Body		0:50
cg04022560	cg04022560	0029790585	AAACAAAATAATAACCTTAATCTCCAAATAAACCRTACTACTAAACAACC			II			TGCGACGGCAGGGGCAGGATGGTGGCCTTGGTCTCCAGGTGGGCCGTGCTGCTGGGCAGC[CG]CAGGCCGGGCAGGGTGCCCACCACCTCCTTGCCCACCCGCTCCTCGGTCTTGGTGCTGGG	37	1	10720269	CGGCTGCCCAGCAGCACGGCCCACCTGGAGACCAAGGCCACCATCCTGCC	20	121122871	F	rs542003960;rs201288126;rs137957823;rs61736951;rs564195343;rs3748686	45;20;18;17;14;1		TRUE	CASZ1;CASZ1	NM_017766;NM_001079843	Body;Body	chr1:10719867-10720581	Island	CASZ1	ENSCSAT00000017751	Body	S_Shore	0:50
cg04830124	cg04830124	0095662278	TACTTAACATTCTCCAAATCRTACTTAAATAACTTCTTATAAATACTCCC			II			AGAGGTGCAGGTACTTGACATTCTCCAGGTCGTACTTGGATGGCTTCTTGTAGGTGCTCC[CG]TTCTGGGGCCGCAGATTCTCGCCGGTCTTCAGTTTTTGGATGAAGAAGTCGTACTTGGAG	37	1	10720111	CGGGAGCACCTACAAGAAGCCATCCAAGTACGACCTGGAGAATGTCAAGT	20	121123029	F	rs111908315;rs71645003	49;10		TRUE	CASZ1;CASZ1	NM_017766;NM_001079843	Body;Body	chr1:10719867-10720581	Island	CASZ1	ENSCSAT00000017751	Body	S_Shore	0:50
cg09754110	cg09754110	0082794959	CAAAAACAATACCTACACCAAAAACAACTTCAAAAAATTCTACAAATACA	0002796878	CAAAAACGATACCTACGCCAAAAACGACTTCAAAAAATTCTACAAATACG	I	A	Red	GGATGCAGTGGAAGTGGTTGGTAGCCTTGCTGTACACGCAGCCCTCGTACTTGCACTCCT[CG]TACTTGTAGAACTTCTTGAAGCCGTCCTTGGCGTAGGCATCGTCCTTGATGTGGTAGCTC	37	1	10714160	CAAGGACGATGCCTACGCCAAGGACGGCTTCAAGAAGTTCTACAAGTACG	20	121129126	F	rs143683501;rs139056324;rs151000185	34;42;43		TRUE	CASZ1;CASZ1	NM_017766;NM_001079843	Body;Body	chr1:10713838-10714203	Island	CASZ1	ENSCSAT00000017751	Body	Island	0:50
cg10816626	cg10816626	0047772292	ATCTACCACTTTCCCTCAACATTAACAAAATCTTTAATAAAAACCTAAAC			II			GGTGGGGGCGGGGGCCCTTCATTTTCTCCACCAACTGTCACAGTCGATTTGTGGGGCTGC[CG]CTTAGGCTTTTATTAAAGACTCTGTTAATGCTGAGGGAAAGTGGCAGATCTGGACTGGGA	37	1	10711457	TCTGCCACTTTCCCTCAGCATTAACAGAGTCTTTAATAAAAGCCTAAGCG	20	121131792	F	rs573155694;rs540680629	2;26		TRUE	CASZ1;CASZ1	NM_017766;NM_001079843	Body;Body	chr1:10713838-10714203	N_Shelf	CASZ1	ENSCSAT00000017751	Body	S_Shelf	0:50
cg27170141	cg27170141	0020799270	CACCTAAACTCCTTCACAATCAAATCTAAACTACRATCCTAAAAAACTTC			II			GGGCCTCGCCTCACCTGGGCTCCTTCACAGTCAGGTCTAGACTGCGGTCCTGGGAGGCTT[CG]TGGGGGCCTGGGGCGCCGGTGCTCTCACCGGGTTCCGGCTTCACTTGGGCCGGGGGGAAC	37	1	10711044	ACCTGGGCTCCTTCACAGTCAGGTCTAGACTGCGGTCCTGGGAGGCTTCG	20	121132205	R	rs529109250;rs148593753;rs202203378	31;18;1		TRUE	CASZ1;CASZ1	NM_017766;NM_001079843	Body;Body	chr1:10713838-10714203	N_Shelf	CASZ1	ENSCSAT00000017751	Body	S_Shelf	0:50
cg03962214	cg03962214	0002602524	CTCTAAAAAAATCATTACCAAAAACAAAACAAACAAATAAAACACTAACA	0022618111	CTCTAAAAAAATCGTTACCAAAAACGAAACGAACAAATAAAACACTAACG	I	C	Grn	GGGCTTGGCGTTCTCTAGAGAAGTCGTTGCCAAGGGCGAGGCGGGCAGGTGAGGCACTGA[CG]CTGGGATCTGAGGCATCTGGGGTATGGTGGAAGCCAGCTGCTTCCAGGCGAGCAGGGTGG	37	1	10707953	CTCTAGAGAAGTCGTTGCCAAGGGCGAGGCGGGCAGGTGAGGCACTGACG	20	121135295	R	rs183960051;rs61736954	38;26		TRUE	CASZ1;CASZ1	NM_017766;NM_001079843	Body;Body	chr1:10707810-10708140	Island	CASZ1	ENSCSAT00000017751	Body	N_Shelf	0:50
cg21787835	cg21787835	0054791292	TAACCTAAAACTTAACATTCTCTAAAAAAATCATTACCAAAAACAAAACA	0006603384	TAACCTAAAACTTAACGTTCTCTAAAAAAATCGTTACCAAAAACGAAACG	I	A	Red	GGAATCCGGGTTTGACCTGGGGCTTGGCGTTCTCTAGAGAAGTCGTTGCCAAGGGCGAGG[CG]GGCAGGTGAGGCACTGACGCTGGGATCTGAGGCATCTGGGGTATGGTGGAAGCCAGCTGC	37	1	10707934	TGACCTGGGGCTTGGCGTTCTCTAGAGAAGTCGTTGCCAAGGGCGAGGCG	20	121135314	R	rs183960051;rs61736954	19;7		TRUE	CASZ1;CASZ1	NM_017766;NM_001079843	Body;Body	chr1:10707810-10708140	Island	CASZ1	ENSCSAT00000017751	Body	N_Shelf	0:50
cg20318235	cg20318235	0094739861	ACTAAAAAAATCCRAATTTAACCTAAAACTTAACRTTCTCTAAAAAAATC			II			CTTCTCCTGGAACTGGAGGAATCCGGGTTTGACCTGGGGCTTGGCGTTCTCTAGAGAAGT[CG]TTGCCAAGGGCGAGGCGGGCAGGTGAGGCACTGACGCTGGGATCTGAGGCATCTGGGGTA	37	1	10707917	CGACTTCTCTAGAGAACGCCAAGCCCCAGGTCAAACCCGGATTCCTCCAG	20	121135331	F	rs183960051	2		TRUE	CASZ1;CASZ1	NM_017766;NM_001079843	Body;Body	chr1:10707810-10708140	Island	CASZ1	ENSCSAT00000017751	Body	N_Shelf	0:50
cg22347357	cg22347357	0096618386	ACCAACATCACCACCAAACTCCCCTAACACATCAAAAAACATAAAAAAAC			II			TAGCCTGCCACACTCCTCGCGCTTGGTGAAGTATTTGAAGCCATTGGCTGCCCGCCGCTC[CG]CCTTCTCATGCTTCTTGATGTGCCAGGGGAGCTTGGTGGTGATGTTGGTCACAAAATAGC	37	1	10705035	CGCCTTCTCATGCTTCTTGATGTGCCAGGGGAGCTTGGTGGTGATGTTGG	20	121138235	R				TRUE	CASZ1	NM_001079843	Body	chr1:10707810-10708140	N_Shelf	CASZ1	ENSCSAT00000017751	Body	Island	0:50
cg06377684	cg06377684	0058715186	CTTCTAATACCAAAAACAAAATACTCCTTAAAACAAAAAATTACAACCCC			II			CTGTCTGCACAGGGGGAGCTGCCTACTCACAGTAGGGGTGCCAAGTGCCCCAGGGCTGTG[CG]GGGCTGCAACTCCCTGCCCTAAGGAGCACCTTGTCCTTGGTACCAGAAGGTTCTTTAAGG	37	1	10700647	CGGGGCTGCAACTCCCTGCCCTAAGGAGCACCTTGTCCTTGGTACCAGAA	20	121142633	R	rs145693883;rs189723273	1;22		TRUE	CASZ1	NM_001079843	Body	chr1:10702136-10702340	N_Shore	CASZ1	ENSCSAT00000017751	Body	N_Shore	0:50
cg01824138	cg01824138	0009670170	AAAATACAATAAAAATACRAACACTTAAACTTATACTTACAATCRAACAC			II			GGCAGCCCGGGAAGGTGCAGTGGAAGTGCGAGCACTTGAGCTTGTACTTGCAGTCGGGCA[CG]GCGCAGTCGGCGCTGGAGCTGAACTGGCAGAAGCCCGCGGCGCTGATCACGTCCTGTTTG	37	1	10699604	AGGTGCAGTGGAAGTGCGAGCACTTGAGCTTGTACTTGCAGTCGGGCACG	20	121143675	R	rs558077733	34		TRUE	CASZ1	NM_001079843	Body	chr1:10699394-10700098	Island	CASZ1	ENSCSAT00000017751	Body	Island	0:50
cg02396224	cg02396224	0075730162	AATTCCCTACCCCAAAACAAAAACACCTTCTATTTCCCTAAAAAAACCCA	0019608143	AATTCCCTACCCCGAAACAAAAACACCTTCTATTTCCCTAAAAAAACCCG	I	A	Red	CCCCTGCTCCTAGGTTCCCTACCCCGGGACAAGAGCACCTTCTGTTTCCCTGAAGAGACC[CG]GCCTCCCTAGAGCAGGGCCACCGCCGCCGCCTGTGTCCTCGGCCGCGGAGCACCAGAGGG	37	1	10698794	GGTTCCCTACCCCGGGACAAGAGCACCTTCTGTTTCCCTGAAGAGACCCG	20	121144500	R				TRUE	CASZ1	NM_001079843	3'UTR	chr1:10698299-10698910	Island				Island	0:50
cg09319435	cg09319435	0035737960	CCCCAAATATCAAATTTTATTTCTAAATCCTAACATCTAACACCATATAC			II			TGGCTAAAAAGCCCCAGATGTCAGATTTTATTTCTAAATCCTGGCATCTGGCACCATATG[CG]TTTGGAAATCTGAGTCCCTTGTAGGCCAGTGAGTGGAAATTGTGCCCTTGTTCATGGGCT	37	1	10686275	CGCATATGGTGCCAGATGCCAGGATTTAGAAATAAAATCTGACATCTGGG	20	121157047	F					PEX14	NM_004565	Body			PEX14	ENSCSAT00000017752	Body		0:50
cg16245035	cg16245035	0084722209	TCAACAACTCCTAAACAAAAACAAAAATCATCTATAACTAAATCACTACA	0049751592	TCAACAACTCCTAAACGAAAACGAAAATCGTCTATAACTAAATCACTACG	I	A	Red	GACCGAGCGAGGGGAACGTCTGTGCCTGTGAATTTGCCAGCGCCGTGACTGCTTTCTCCT[CG]CAGTGACTCAGTTACAGACGACCCTCGCCTCCGTCCAGGAGCTGCTGATTCAGCAGCAGC	37	1	10684392	CGCAGTGACTCAGTTACAGACGACCCTCGCCTCCGTCCAGGAGCTGCTGA	20	121158925	R	rs190952292;rs146781531;rs35046754;rs543843635;rs200019568	20;21;30;33;34		TRUE	PEX14	NM_004565	Body			PEX14	ENSCSAT00000017752	Body		0:50
cg23975251	cg23975251	0031683260	ATAAAACTAAAATCTATATCTTCTAACCAAAATTCTTTAAACTATACCAC			II			ACATGGCAGAAGTAGAACTAGAATCTATGTCTTCTGACCAAGATTCTTTGAACTATACCA[CG]TACTTTCTGGAGAGGAAGGACAGAACCACAGACATGGCAGAAGAAAGAGTAAGCCATGCT	37	1	10604446	CGTGGTATAGTTCAAAGAATCTTGGTCAGAAGACATAGATTCTAGTTCTA	20	121238313	F	rs144500348;rs549435732;rs534071771	23;2;1		TRUE	PEX14	NM_004565	Body			PEX14	ENSCSAT00000017752	Body		0:50
cg09165170	cg09165170	0096795140	TAAATCCAATACAAAACCTCTAAAAACRAAACCRTACCCTACAAATAAAC			II			CTGCCCTAGTGTGGGTCCAGTGCAGAGCCTCTGGGGGCGGGGCCGTGCCCTGCAGGTGAG[CG]AGGAGCTGCTCGTGCGGAGCAGGCAGGGCTGTGTGGCAGCCGCGCTTGTTCCTGAGGATG	37	1	10601579	CGCTCACCTGCAGGGCACGGCCCCGCCCCCAGAGGCTCTGCACTGGACCC	20	121241139	F	rs570830735	27		TRUE	PEX14	NM_004565	Body			PEX14	ENSCSAT00000017752	Body		0:50
cg10778298	cg10778298	0053694207	ATTTTTAAAATTTTAAACATCTAACACCTTAAAATACTATCCTACCCTTC			II			TTTGGGTTAGAGTTTTTAGAATTTTAGGCATCTGGCACCTTGAGATGCTATCCTGCCCTT[CG]TCCTCTAAAGAGAACCATGTGAGTTTATCCCGTACTTAAACCTGGAATCTCTGAGGTTAA	37	1	10598461	TTTTTAGAATTTTAGGCATCTGGCACCTTGAGATGCTATCCTGCCCTTCG	20	121244267	R					PEX14	NM_004565	Body			PEX14	ENSCSAT00000017752	Body		0:50
cg13693986	cg13693986	0091776335	CTCTAAATTACTCTAAATACCTTCTACAAATAAAATTCTAACCCAACTAC			II			ATAACTGCCTGATCTTCTCTTCCACCGACAATGACCAGTTAGTCCTCATTTTCTCTCAAA[CG]CAGCTGGGTTAGAATTTCATTTGCAGAAGGTATTTAGAGCAATTTAGAGACAAATGTCTC	37	1	10597737	CGCAGCTGGGTTAGAATTTCATTTGCAGAAGGTATTTAGAGCAATTTAGA	20	121244987	R	rs190053770	1			PEX14	NM_004565	Body			PEX14	ENSCSAT00000017752	Body		0:50
cg22515654	cg22515654	0094618888	CCCACTAATCTAATTTCRAAAAACCTATTCCTCCTTATCCTTACAAAAAC			II			TCCCCCCTACTCCCACTAGTCTGGTTTCGGGGAGCCTGTTCCTCCTTGTCCTTGCAGAGG[CG]CGTATTGAATTTTGGCTGACCGAGCCTTCCTCTGCATATTAACTTTCCCCTCTTACCTGG	37	1	10590672	CGCCTCTGCAAGGACAAGGAGGAACAGGCTCCCCGAAACCAGACTAGTGG	20	121252054	F				TRUE	PEX14	NM_004565	Body			PEX14	ENSCSAT00000017752	Body		0:50
cg24365837	cg24365837	0009777178	CTTATTTTAAAACRCATATACRCTTACTTCTAAAAAAATTCTACTTCCTC			II			TATTATGTTAAATCACTTGTTTTTGTTCTCACGGCTTCCTGCCTGCTATAGGCATAATTA[CG]AGGAAGCAGAACTTCTCCAGAAGCAAGCGCACATGCGTTCCAAAATAAGAGCAAATTCGC	37	1	10509935	CGAGGAAGCAGAACTTCTCCAGAAGCAAGCGCACATGCGTTCCAAAATAA	20	121335377	R				TRUE	APITD1;CORT	NM_198544;NM_001302	Body;TSS200			CORT	ENSCSAT00000017754	TSS1500		0:50
cg14408250	cg14408250	0034686566	ACCTACTATAAACATAATTACRAAAAAACAAAACTTCTCCAAAAACAAAC			II			CACGGCTTCCTGCCTGCTATAGGCATAATTACGAGGAAGCAGAACTTCTCCAGAAGCAAG[CG]CACATGCGTTCCAAAATAAGAGCAAATTCGCTCTAAACACAGGAAAAGACCTGAAGCTTT	37	1	10509964	CCTGCTATAGGCATAATTACGAGGAAGCAGAACTTCTCCAGAAGCAAGCG	20	121335348	R					APITD1-CORT;CORT;CORT;APITD1-CORT;APITD1-CORT;APITD1-CORT;APITD1-CORT	NM_001270517;NM_001302;NM_001302;NM_199006;NM_198544;NR_037187;NM_001243768	3UTR;5URT;1stExon;Body;Body;Body;Body			CORT	ENSCSAT00000017754	TSS1500		0:50
cg12465353	cg12465353	0077730172	CRAAAACCRAAAAACAACAACRATTCTCTTACCAACAAATACAAAAAAAC			II			GGAGGAGGAGGCGGAGACCGAGGAGCAGCAGCGATTCTCTTACCAACAGGTACAGGAAAA[CG]GGGGTCGGGCTGGGCTGGGGCAGGACGGCGTCGAGTTTCTGGACAGAAAAGTACCCGGCA	37	1	10490637	GGAGACCGAGGAGCAGCAGCGATTCTCTTACCAACAGGTACAGGAAAACG	20	121353729	R	rs570419369	6		TRUE	APITD1;APITD1;APITD1	NM_199294;NM_199295;NM_198544	Body;TSS200;Body	chr1:10490200-10491072	Island	APITD1	ENSCSAT00000017755	Body	Island	0:50
cg25312481	cg25312481	0061628160	ACAAATCACTCACTAAACCATAACAACAAACAAAACAAAACCAAAAAACA	0054669553	ACGAATCACTCACTAAACCATAACGACGAACAAAACAAAACCGAAAAACG	I	A	Red	GCCGCAGTTTCTGGAGGGAGCCGCTGCGGGTCTTTCCCTCACTCGTCCTCCGCGCGTCGC[CG]CTCTTCGGTTCTGCTCTGTCCGCCGCCATGGCCCAGTGAGTGACTCGCCAGGGGCAGCCC	37	1	10459146	GCGAGTCACTCACTGGGCCATGGCGGCGGACAGAGCAGAACCGAAGAGCG	20	121380938	F	rs199802743;rs545944696;rs200854760	7;22;36		TRUE	PGD;PGD	NM_002631;NM_002631	5'UTR;1stExon	chr1:10458548-10459997	Island				Island	0:50
cg03807636	cg03807636	0025729557	CTAAAATAAAACTAATTCAACTACTAACCATCTCRTTTAAATACCCTCTC			II			CCAGGATGAGGCTGACCCATTGCCGCCTTTTCTCTTTCTGCCAGTTCCCAGCTGCCAGAG[CG]AGAGGGTACCCAAACGAGATGGTTAGTAGCTGAATTAGCTCCACCTTAGATGTAGAACCA	37	1	10404326	TAAGGTGGAGCTAATTCAGCTACTAACCATCTCGTTTGGGTACCCTCTCG	20	121432522	F	rs115680284;rs578135885	16;26			KIF1B	NM_015074	Body			KIF1B	ENSCSAT00000017757	Body		0:50
cg10882692	cg10882692	0045622238	TTCTCACAATAACCTCACCAACCTTCCCACTAAAATAAACCAAAAAAATC			II			GACGCAGGGACGGAGGAGGGATCAGATCTCTTCAGTGACGGGCATGACCCGTTTTACGAC[CG]ATCCCCTTGGTTCATTTTAGTGGGAAGGTTGGTGAGGTTATTGTGAGAAAGGCGAAAAGG	37	1	10386389	TCTCACAATAACCTCACCAACCTTCCCACTAAAATGAACCAAGGGGATCG	20	121448631	F				TRUE	KIF1B	NM_015074	Body	chr1:10386183-10386390	Island	KIF1B	ENSCSAT00000017757	Body		0:50
cg12402427	cg12402427	0095650989	AATAAAAAATTTTAATAATAAAACATTCATAAATAACACCAACTCTAACA	0082660210	AATAAAAAATTTTAATAATAAAACATTCGTAAATAACGCCGACTCTAACG	I	C	Grn	GCAGCAAGATGAGATGGAGGATTTTGATGATGAGGCATTCGTGGATGACGCCGGCTCTGA[CG]CAGGGACGGAGGAGGGATCAGATCTCTTCAGTGACGGGCATGACCCGTTTTACGACCGAT	37	1	10386331	GATGGAGGATTTTGATGATGAGGCATTCGTGGATGACGCCGGCTCTGACG	20	121448689	R	rs567493863;rs142567076;rs138353787	14;13;2		TRUE	KIF1B	NM_015074	Body	chr1:10386183-10386390	Island	KIF1B	ENSCSAT00000017757	Body		0:50
cg10246774	cg10246774	0018718141	CATCCACAAATACCTCATCATCAAAATCCTCCATCTCATCTTACTACTCA	0065650992	CATCCACGAATACCTCATCATCAAAATCCTCCATCTCATCTTACTACTCG	I	T	Red	CGACCGCACACCCTCCCCCACTTTTTCCACGGCCGATTCCGACATCACTGAGCTGGCTGA[CG]AGCAGCAAGATGAGATGGAGGATTTTGATGATGAGGCATTCGTGGATGACGCCGGCTCTG	37	1	10386268	CGAGCAGCAAGATGAGATGGAGGATTTTGATGATGAGGCATTCGTGGATG	20	121448752	R	rs567493863	51		TRUE	KIF1B	NM_015074	Body	chr1:10386183-10386390	Island	KIF1B	ENSCSAT00000017757	Body		0:50
cg03517712	cg03517712	0058611552	TCAAAATCCTCCATCTCATCTTACTACTCRTCAACCAACTCAATAATATC			II			CTGTGTGAACGAGCGCCTTGCCGACCGCACACCCTCCCCCACTTTTTCCACGGCCGATTC[CG]ACATCACTGAGCTGGCTGACGAGCAGCAAGATGAGATGGAGGATTTTGATGATGAGGCAT	37	1	10386247	CAAAATCCTCCATCTCATCTTGCTGCTCGTCAGCCAGCTCAGTGATGTCG	20	121448773	F	rs78013543	3		TRUE	KIF1B	NM_015074	Body	chr1:10386183-10386390	Island	KIF1B	ENSCSAT00000017757	Body		0:50
cg02500737	cg02500737	0032660141	TTAATAATACTAATTCTCTACTCTTAAACTAACTTTAAAATTATTCTTAC			II			TTTCTGATCACTTGATAGTACTAATTCTCTGCTCTTGGGCTGACTTTGGGATTGTTCTTA[CG]CTGGGCAGACTTTTTTTTTTTAAGTTAAACTGTGTCTAAAAGTGTTGCTGCACAGTTGCA	37	1	10357747	TGATAGTACTAATTCTCTGCTCTTGGGCTGACTTTGGGATTGTTCTTACG	20	121477767	R	rs189827499	13			RNU6-2;KIF1B;KIF1B	NR_125730;NM_183416;NM_015074	TSS1500;Body;Body			KIF1B	ENSCSAT00000017757	Body		0:50
cg23661000	cg23661000	0036782577	CTACTTCTACTTACCTCRTTAACCTTAACTATATCTAACAAAAAATAAAC			II			AAGAGCAGATTCAGGCGTGGATGAGAGAGAAACAGAACAGCGATCACTAAACCGTTCCGC[CG]CCCACCCTCTGCTAGACACAGCCAAGGCCAACGAGGCAAGCAGAAGCAGCGGCCGCAGCG	37	1	10240025	TGCTTCTGCTTGCCTCGTTGGCCTTGGCTGTGTCTAGCAGAGGGTGGGCG	20	121598414	F	rs374151375;rs549045105	0;33		TRUE	UBE4B;UBE4B	NM_006048;NM_001105562	3'UTR;3'UTR							0:50
cg27508545	cg27508545	0051654216	CTTACCTCATTAACCTTAACTATATCTAACAAAAAATAAACAACAAAACA	0089613901	CTTACCTCGTTAACCTTAACTATATCTAACAAAAAATAAACGACGAAACG	I	A	Red	AGAACTGAAAGAGCAGATTCAGGCGTGGATGAGAGAGAAACAGAACAGCGATCACTAAAC[CG]TTCCGCCGCCCACCCTCTGCTAGACACAGCCAAGGCCAACGAGGCAAGCAGAAGCAGCGG	37	1	10240017	CTTGCCTCGTTGGCCTTGGCTGTGTCTAGCAGAGGGTGGGCGGCGGAACG	20	121598422	F	rs374151375;rs549045105	8;41		TRUE	UBE4B;UBE4B	NM_006048;NM_001105562	3'UTR;3'UTR							0:50
cg07209987	cg07209987	0062753244	ACATCATATCATTTATCAACATATTTATATAACAAACAAACTACTTCCCA	0096621868	ACGTCGTATCGTTTATCAACATATTTATATAACGAACAAACTACTTCCCG	I	A	Red	TGTGGCATTTTGCTTCAGGGAGATGTATGACCATGTACAATATAATTGCCTTTCCAGCTC[CG]GGAAGCAGTTTGTTCGCTATATAAACATGTTGATAAACGACACGACGTTTTTGCTCGATG	37	1	10221203	CGGGAAGCAGTTTGTTCGCTATATAAACATGTTGATAAACGACACGACGT	20	121626959	R	rs150856019	45		TRUE	UBE4B;UBE4B	NM_006048;NM_001105562	Body;Body			UBE4B	ENSCSAT00000017758	Body		0:50
cg14862873	cg14862873	0046651112	TTACTAACATAACATTTCACRTACCTCTATAATAAATTAACTTCATCACC			II			CTGGGCAGTTGTTGCTGACATGACATTTCACGTGCCTCTGTAGTGAGTTGACTTCATCAC[CG]TCCCTAATGTTCATGGGTCCACAGGTCCTTGCAGCAGCCGTCCTTCCTAGTGCCGTATAT	37	1	10181994	CGGTGATGAAGTCAACTCACTACAGAGGCACGTGAAATGTCATGTCAGCA	20	121660324	F	rs532579456	31			UBE4B;UBE4B	NM_001105562;NM_006048	Body;Body			UBE4B	ENSCSAT00000017758	Body		0:50
cg23322133	cg23322133	0045780885	ACTTTTATTATAATAATATATACRACAATCCTTTCTCCTTCCTCTTCCTC			II			TGGCCTTTTTTGCTTTTGTTGTGGTAGTATGTACGACAATCCTTTCTCCTTCCTCTTCCT[CG]CACTTTCTGGGGACAGTAGTGATGAAGAAGATGAAGAAGAAGATGATGATGATGGTGATG	37	1	10167313	CTTTTGTTGTGGTAGTATGTACGACAATCCTTTCTCCTTCCTCTTCCTCG	20	121673992	R					UBE4B;UBE4B	NM_001105562;NM_006048	Body;Body			UBE4B	ENSCSAT00000017758	Body		0:50
cg13374225	cg13374225	0093677541	AAATATCATCTCCRTTCCTTCTCCAAACCCAAAAACCAAACAACACTAAC			II			GGGGGACACCTTGAGGGATTAGTTGGCAACTCGTTAGCGCTTTGGACAGGGATGGTATTG[CG]CCAGTGCTGTCTGGCCTTTGGGCTTGGAGAAGGAACGGAGATGATATTTTCCAAGAATAA	37	1	10093824	CGCCAGTGCTGTCTGGCCTTTGGGCTTGGAGAAGGAACGGAGATGATATT	20	121744211	R				TRUE	UBE4B;UBE4B	NM_006048;NM_001105562	Body;Body	chr1:10092532-10093404	S_Shore	UBE4B	ENSCSAT00000017758	Body	N_Shore	0:50
cg00993191	cg00993191	0094769590	CTCATCAACACTCAACTCCTCCATCACTTTCCTCTTAATAATAAAAAACA	0007783435	CTCATCAACGCTCAACTCCTCCATCGCTTTCCTCTTAATAATAAAAAACG	I	T	Red	GACACCTTCCACTCTCCTTCCTCCCGCCGTGGTCTCGAGAACAGAAGGATCTCTCCTTAA[CG]CCTTTCACCATTAAGAGGAAAGCGATGGAGGAGCTGAGCGCTGATGAGGTGAGGAGGTTG	37	1	10093703	CGCCTTTCACCATTAAGAGGAAAGCGATGGAGGAGCTGAGCGCTGATGAG	20	121744332	R				TRUE	UBE4B;UBE4B;UBE4B;UBE4B	NM_006048;NM_006048;NM_001105562;NM_001105562	5'UTR;1stExon;5'UTR;1stExon	chr1:10092532-10093404	S_Shore	UBE4B	ENSCSAT00000017758	5'UTR	N_Shore	0:50
cg00619519	cg00619519	0011629145	CCTTACAATACTAAACTCTACCAAAACAACTATAAAATCACCTTACCTCA	0035697853	CCTTACAATACTAAACTCTACCAAAACGACTATAAAATCGCCTTACCTCG	I	A	Red	GGGAGGGGCTTCCCTTACAGTGCTGGGCTCTGCCAGGACGGCTGTGGGGTCGCCTTACCT[CG]GGGTATCCACTCTGCAGTCGACCAGTTCCCGCCAGGAGCAAAGGGTAGGAAGGAGAGCAG	37	1	10093261	CCTTACAGTGCTGGGCTCTGCCAGGACGGCTGTGGGGTCGCCTTACCTCG	20	121744775	R	rs542563360	40			UBE4B;UBE4B;UBE4B;UBE4B	NM_001105562;NM_006048;NM_001105562;NM_006048	5URT;5URT;1stExon;1stExon	chr1:10092532-10093404	Island	UBE4B	ENSCSAT00000017758	5'UTR	N_Shore	0:50
cg27419176	cg27419176	0001632907	AAAAAAACTTCCCTTACAATACTAAACTCTACCAAAACRACTATAAAATC			II			GCTTTGGGAGGGGAGGGGCTTCCCTTACAGTGCTGGGCTCTGCCAGGACGGCTGTGGGGT[CG]CCTTACCTCGGGGTATCCACTCTGCAGTCGACCAGTTCCCGCCAGGAGCAAAGGGTAGGA	37	1	10093251	GAGGGGCTTCCCTTACAGTGCTGGGCTCTGCCAGGACGGCTGTGGGGTCG	20	121744785	R	rs542563360	30			UBE4B;UBE4B;UBE4B;UBE4B	NM_001105562;NM_006048;NM_001105562;NM_006048	5URT;5URT;1stExon;1stExon	chr1:10092532-10093404	Island	UBE4B	ENSCSAT00000017758	5'UTR	N_Shore	0:50
cg26216002	cg26216002	0053613253	CTTTCAAAAATAACCRCCCTATTATTTTAATAAATAATACTTAATAAAAC			II			TCACGTGATCCCTTTCAAAGATGGCCGCCCTGTTGTTTTGATGAATAATACTTGGTGGGG[CG]AGGGGGAAAGAGTAGGGGTGGAGGGGTAGGAGGATTTACTCTTCCAGCGAGAGCTACGCG	37	1	10093067	CGCCCCACCAAGTATTATTCATCAAAACAACAGGGCGGCCATCTTTGAAA	20	121744969	F	rs537343152	51		TRUE	UBE4B;UBE4B;UBE4B;UBE4B	NM_006048;NM_006048;NM_001105562;NM_001105562	5'UTR;1stExon;5'UTR;1stExon	chr1:10092532-10093404	Island	UBE4B	ENSCSAT00000017758	5'UTR	Island	0:50
cg21180178	cg21180178	0090786934	CAAATATTATTCATCAAAACAACAAAACRACCATCTTTAAAAAAAATCAC			II			CCGCGGCCTATTGGCTGCCACGTCCCGGCGCCAGAAGCCCCGCCTCCCTGACGGGGGTCA[CG]TGATCCCTTTCAAAGATGGCCGCCCTGTTGTTTTGATGAATAATACTTGGTGGGGCGAGG	37	1	10093010	AAGTATTATTCATCAAAACAACAGGGCGGCCATCTTTGAAAGGGATCACG	20	121745026	F	rs537343152	8		TRUE	UBE4B;UBE4B	NM_006048;NM_001105562	TSS200;TSS200	chr1:10092532-10093404	Island	UBE4B	ENSCSAT00000017758	TSS200	Island	0:50
cg27064082	cg27064082	0075639867	TTCATCAAAACAACAAAACRACCATCTTTAAAAAAAATCACRTAACCCCC			II			GCGCGGCGCCCGCGGCCTATTGGCTGCCACGTCCCGGCGCCAGAAGCCCCGCCTCCCTGA[CG]GGGGTCACGTGATCCCTTTCAAAGATGGCCGCCCTGTTGTTTTGATGAATAATACTTGGT	37	1	10093001	CGGGGGTCACGTGATCCCTTTCAAAGATGGCCGCCCTGTTGTTTTGATGA	20	121745035	R	rs140997057;rs558416016;rs537343152	1;6;17			UBE4B;UBE4B	NM_001105562;NM_006048	TSS200;TSS200	chr1:10092532-10093404	Island	UBE4B	ENSCSAT00000017758	TSS200	Island	0:50
cg20340356	cg20340356	0047697941	ATCTTTAAAAAAAATCACRTAACCCCCRTCAAAAAAACRAAACTTCTAAC			II			ACGCAGGCGAGAGGAACTCGGCGGCGCGGCGCCCGCGGCCTATTGGCTGCCACGTCCCGG[CG]CCAGAAGCCCCGCCTCCCTGACGGGGGTCACGTGATCCCTTTCAAAGATGGCCGCCCTGT	37	1	10092978	TCTTTGAAAGGGATCACGTGACCCCCGTCAGGGAGGCGGGGCTTCTGGCG	20	121745058	F	rs140997057;rs558416016;rs537343152	24;29;40			UBE4B;UBE4B	NM_001105562;NM_006048	TSS200;TSS200	chr1:10092532-10093404	Island	UBE4B	ENSCSAT00000017758	TSS200	Island	0:50
cg15090005	cg15090005	0041637846	TTAAAAATCCACACACCATTAACACCACAATAAAAACAAAAAACACAACA	0039611143	TTAAAAATCCGCGCACCGTTAACACCGCGATAAAAACGAAAAACACAACG	I	C	Grn	CCGACCGCCGCCTCCCACGAGGGCTGGGTGCCCGCGGCGTTCTTGCTCCCGGGGGCCCCG[CG]CTGTGCTTCCCGCCCTCATCGCGGTGCCAACGGTGCGCGGACTCTCAACTCACTGCAACC	37	1	10058068	TTGAGAGTCCGCGCACCGTTGGCACCGCGATGAGGGCGGGAAGCACAGCG	20	121773636	F	rs6664631	36		TRUE	RBP7	NM_052960	Body	chr1:10057121-10058108	Island	RBP7	ENSCSAT00000017759	Body	Island	0:50
cg23610023	cg23610023	0026733238	AATAAAACATCTCRATCRCACTCTCATTAATTCCAAAAAACCRAAAATAC			II			CGCCTACCTGAGGGCACTGGCCTGGCGGACCGCGCCGGGGGAGCACTTCCGCTGGACGCA[CG]CACTTCCGGCCCCCTGGAACCAATGAGAGTGCGACCGAGATGTTCCACTCGCTGGCGTCC	37	1	10003460	CGCACTTCCGGCCCCCTGGAACCAATGAGAGTGCGACCGAGATGTTCCAC	20	121838120	R				TRUE	NMNAT1;LZIC	NM_022787;NM_032368	TSS200;TSS1500	chr1:10003165-10003585	Island				Island	0:50
cg17575567	cg17575567	0016621884	TTTACCAAAAACTTCTACTTCCTTTCTATAATTTAATAACTAACAATTTC			II			CTAGCTCAGGAGACGAACCACCATCACCCATTTGTAATGACATCCCCTTTCCCAAAGCCA[CG]AAACTGTTAGTCACCAAACCACAGAAAGGAAGCAGAAGCTTCTGGCAAAACTGGTCTGTT	37	1	9953446	TTGCCAGAAGCTTCTGCTTCCTTTCTGTGGTTTGGTGACTAACAGTTTCG	20	121875421	F	rs182549863	15			CTNNBIP1;CTNNBIP1	NM_020248;NM_001012329	5URT;5URT							0:50
cg12187160	cg12187160	0093807505	RCAACAACTACTAAAATAAAACCTTATCAACCCTAATACCAAAAAACTAC			II			TCAGAAATAACGCAGCAGCTGCTGGGGTGGAGCCTTATCAGCCCTGGTGCCAAGGAACTG[CG]CTCGGAGAACCACGGAACCAAGCTGGCAGGCCAAGAACACTCCTCACACCATCCATCCCT	37	1	9933026	CAGCAGCTGCTGGGGTGGAGCCTTATCAGCCCTGGTGCCAAGGAACTGCG	20	121897388	R	rs561853858	31			CTNNBIP1;CTNNBIP1	NM_020248;NM_001012329	5URT;5URT			CTNNBIP1	ENSCSAT00000017762	Body		0:50
cg19123622	cg19123622	0019657569	TCCCRCCTCTAATACAATATAAATATCTACTAAATAAATACCTAAACTAC			II			GGAGGGGCCCAGCCGGCTGCCCCCAAGGAGGAGCTGCTCCAGCAGCCTGGCCCTGGAAGG[CG]CAGTCCAGGCATCCATCCAGCAGACACCTACACTGCACCAGAGGCGGGATGGGGGACTCA	37	1	9923630	CCCGCCTCTGGTGCAGTGTAGGTGTCTGCTGGATGGATGCCTGGACTGCG	20	121906452	F	rs3889002;rs575373791;rs529621913	1;46;47			CTNNBIP1;CTNNBIP1	NM_020248;NM_001012329	Body;Body			CTNNBIP1	ENSCSAT00000017762	Body		0:50
cg01994208	cg01994208	0079628934	AACTCAAATCACAAACACTTATCAAACTTAATATTATCCTTCCTAACTAC			II			ACCCTGAGCTCAACTCAGGTCACAGACACTTATCAAACTTGGTGTTGTCCTTCCTGGCTG[CG]CCTCCCTGGGAAGGAGGGGCCCCCGCAGCAGCAGAGCCCACGTGATGTGGGGAAATCAGT	37	1	9908227	ACTCAGGTCACAGACACTTATCAAACTTGGTGTTGTCCTTCCTGGCTGCG	20	121921647	R	rs558993547	22												0:50
cg09252461	cg09252461	0051600560	CAAACAATTTTAAATCCTAACTCCACATTCCATCTATTCATTCTAACTTC			II			TTCAAAGGCATCATACTTGGTTGGCTCTGTTCAACCATTACATCAAATTTGAAAATAACA[CG]AAGCCAGAATGAACAGATGGAATGTGGAGTCAGGATTCAAAACTGCTTGACGGAGCAGAG	37	1	9856915	AAGCAGTTTTGAATCCTGACTCCACATTCCATCTGTTCATTCTGGCTTCG	20	121973120	F	rs548435175	0			CLSTN1;CLSTN1;CLSTN1	NM_014944;NM_001302883;NM_001009566	Body;Body;Body			CLSTN1	ENSCSAT00000017763	Body		0:50
cg08478622	cg08478622	0022603864	AAACCATCACATAACCATCTACCAAAAAAACCAAAATACAAATAACCTCA	0052672537	AAACCATCACGTAACCATCTACCGAAAAAACCGAAATACAAATAACCTCG	I	T	Red	CCTCGGGCTGTAAAACCATCACGTAGCCATCTACCGGGGGGACCGAAATGCAGGTGGCCT[CG]TTAAAACACCTGCCAGCAAGAAATGGGGAAGGGTCAGGGCTTTGGGAGCCGATCTTGGAG	37	1	9795222	CGAGGCCACCTGCATTTCGGTCCCCCCGGTAGATGGCTACGTGATGGTTT	20	122033246	F	rs150571457;rs188439237;rs200033935;rs573295312	46;28;24;10		TRUE	CLSTN1;CLSTN1	NM_001009566;NM_014944	Body;Body	chr1:9791158-9791486	S_Shelf	CLSTN1	ENSCSAT00000017763	Body	N_Shelf	0:50
cg27573593	cg27573593	0066606177	ATATAAAAACAACAACTAAAATTCAACATCAACATCTACAACCTACCCCA	0014728191	GTATAAAAACAACGACTAAAATTCGACATCAACATCTACGACCTACCCCG	I	C	Grn	TGCTCGGAGCCCGTGTGGAAGCAGCGGCTGGAGTTCGACATCAACATCTGCGACCTGCCC[CG]CATGGCCCGTCTCTGCTTTGCGCTGTACGCCGTGATCGAGAAAGCCAAGAAGGCTCGCTC	37	1	9778887	CGGGGCAGGTCGCAGATGTTGATGTCGAACTCCAGCCGCTGCTTCCACAC	20	122049103	F	rs143521812;rs370509251;rs113124534;rs149331749	50;37;27;11		TRUE	PIK3CD	NM_005026	Body	chr1:9775708-9775997	S_Shelf	PIK3CD	ENSCSAT00000017764	Body	Island	0:50
cg20317738	cg20317738	0086793197	CAAAAACAAAACCCAATCTCCCTAAAAACAATTACCCAAAAAACACAACA	0097679373	CGAAAACGAAACCCGATCTCCCTAAAAACAATTACCCAAAAAACACAACG	I	A	Red	CCCGCCGGCCCCGCGCCGCTGCCCGGAGGCTGGCGTCTTCCCGTCACTCCGGGACCCGCC[CG]CTGTGTCCCCTGGGCAACTGTCTCCAGGGAGATCGGGCCCCGCCCCCGGCAGCGACACCC	37	1	9749717	CGGGGGCGGGGCCCGATCTCCCTGGAGACAGTTGCCCAGGGGACACAGCG	20	122078442	F	rs576869289	25		TRUE	PIK3CD	NM_005026	5'UTR	chr1:9749295-9750228	Island	PIK3CD	ENSCSAT00000017764	5'UTR	Island	0:50
cg12354861	cg12354861	0097761107	RATATAAACCTAATAATAAAATTTAAAACCCCAACAAATATTTCCTTAAC			II			GGCCAGCTGCCGGTGTGGGCCTGATGGTGGGGTTTGGGGCCCCAGCAAATGTTTCCTTAA[CG]TGGGACCTTCAGAAGGCTCTTTCAGGCTGGGCGCGGTGGCTCACGCCTGTAATTCCAGCA	37	1	9714810	GTGTGGGCCTGATGGTGGGGTTTGGGGCCCCAGCAAATGTTTCCTTAACG	20	122108359	R	rs575699940;rs536773662	31;21		TRUE	C1orf200;PIK3CD	NR_027045;NM_005026	TSS200;5'UTR	chr1:9711780-9713001	S_Shore				N_Shore	0:50
cg18976437	cg18976437	0046780970	AAAAATACAAAACTAAAAACAATTTTACCAACATAACCCCAACTCAACCA	0077756903	GAAAATACAAAACTAAAAACGATTTTACCGACGTAACCCCGACTCGACCG	I	C	Grn	CCTCCCGCGTTGCTCGCCGCGTTTGCTGCAGCGGCGCAGGCGAGATCAGCTCCGGATCTG[CG]GCCGAGCCGGGGTTACGCCGGCAAAACCGCCCCCAGCTTTGCATTTCCGGACTTTTTAAA	37	1	9712576	CGGCCGAGCCGGGGTTACGCCGGCAAAACCGCCCCCAGCTTTGCATTTCC	20	122110582	R	rs534352064;rs539499256;rs557976346	16;20;32		TRUE	PIK3CD	NM_005026	5'UTR	chr1:9711780-9713001	Island				Island	0:50
cg17815134	cg17815134	0016777962	CAACTTCTATCCCTTCAAATTAAACCRAACAAAACTAATAAAAAACCTAC			II			CCTTCCCCAGCGCCTTCCGTGGCCGGCTCGGTGGCCTCCAGCTCCGGCTCTCTGCGCCAC[CG]CAGGCCCCTCATCAGCCCTGCCCGGCTCAACCTGAAGGGACAGAAGCTGCTGCTGTTCCC	37	1	9670668	CGCAGGCCCCTCATCAGCCCTGCCCGGCTCAACCTGAAGGGACAGAAGCT	20	122159592	R	rs376220327	5		TRUE	TMEM201	NM_001130924	Body	chr1:9670617-9670868	Island	TMEM201	ENSCSAT00000017765	Body		0:50
cg04715238	cg04715238	0089633523	ATACTATATTTTCAATAAATACCTCTAAAACCCTACTTTTACCCRCTAAC			II			TCGTGTTTTGGATGCTGTGTTTTCAATAAATGCCTCTGGGGCCCTGCTTTTACCCGCTGG[CG]TCAGGTGCCGCGTCTTTCTTCTTTTTTCTTTCTTTCAGAAGGGCTCTGTGCCAGGGCTGG	37	1	9665016	CGCCAGCGGGTAAAAGCAGGGCCCCAGAGGCATTTATTGAAAACACAGCA	20	122165445	F					TMEM201;TMEM201	NM_001010866;NM_001130924	3UTR;Body			TMEM201	ENSCSAT00000017765	Body		0:50
cg01608175	cg01608175	0088712161	TTTTAAATACTATATTTTCAATAAATACCTCTAAAACCCTACTTTTACCC			II			TAGATGTCGTGTTTTGGATGCTGTGTTTTCAATAAATGCCTCTGGGGCCCTGCTTTTACC[CG]CTGGCGTCAGGTGCCGCGTCTTTCTTCTTTTTTCTTTCTTTCAGAAGGGCTCTGTGCCAG	37	1	9665010	CGGGTAAAAGCAGGGCCCCAGAGGCATTTATTGAAAACACAGCATCCAAA	20	122165451	F					TMEM201;TMEM201	NM_001010866;NM_001130924	3UTR;Body			TMEM201	ENSCSAT00000017765	Body		0:50
cg13225830	cg13225830	0094674594	CTATAAAAACAAACAAACCCAAAAAAACAATTCAACAACAATACCAAACA	0032718270	CTATAAAAACGAACGAACCCGAAAAAACAATTCGACAACAATACCGAACG	I	C	Grn	GGAAGTGGAGGCCGAAATCCATTCCCAAACAGACTCCCTTTTTTTTCCCTGTCACCTAGG[CG]CTCGGCATTGTTGTCGAATTGTTTTCCCGGGCTCGCCCGTCCTCACAGCTCAGTACATTC	37	1	9527173	CTGTGAGGACGGGCGAGCCCGGGAAAACAATTCGACAACAATGCCGAGCG	20	122299461	F	rs151096235;rs141033301	0;1		TRUE										0:50
cg13683667	cg13683667	0006618987	CCTATCACCTAAACACTCAACATTATTATCAAATTATTTTCCCAAACTCA	0093746977	CCTATCACCTAAACGCTCGACATTATTATCGAATTATTTTCCCGAACTCG	I	C	Grn	CCCTTTTTTTTCCCTGTCACCTAGGCGCTCGGCATTGTTGTCGAATTGTTTTCCCGGGCT[CG]CCCGTCCTCACAGCTCAGTACATTCCCTCCGAGTGATCTCTTGGCACCTCTGAAGCCCGA	37	1	9527208	CCTGTCACCTAGGCGCTCGGCATTGTTGTCGAATTGTTTTCCCGGGCTCG	20	122299426	R	rs151096235;rs141033301	37;36		TRUE										0:50
cg10992465	cg10992465	0086625222	TTCAAACCTAACCCCAAAACACTTCTATCCCAACCAATATCATTCAAAAC			II			TCCCCTTACCCCTCCTCTTTCCTTCACCATGGGCACAGCCCGTCTTGGAGGAGCAGAAAT[CG]CTCTGAATGACACTGGCTGGGACAGAAGTGCCCTGGGGTCAGGCCTGAAGCAGTCGGGCC	37	1	9504049	CGCTCTGAATGACACTGGCTGGGACAGAAGTGCCCTGGGGTCAGGCCTGA	20	122320715	R	rs558016485;rs139128177	34;44		TRUE										0:50
cg20325547	cg20325547	0094639842	AACAAATAACAAACTCTCAAAACTTAACCATAAATAAAAAAAATCCTCCC			II			CCCTGCCTTCAAGCAGGTAGCAGACTCTCAGGGCTTGGCCATAGATGGGAAGAGTCCTCC[CG]TCCCCACCCTTCAGCACGAAGCTTCCCTCCCGCCTTCTCCGCTCCTCGACGAGATGAGGA	37	1	9431594	CGGGAGGACTCTTCCCATCTATGGCCAAGCCCTGAGAGTCTGCTACCTGC	20	122394930	F	rs186279601	46		TRUE				chr1:9427507-9427734	S_Shelf					0:50
cg26992963	cg26992963	0092734101	CAATATTTATTTTACCTTCTAATTCTCCAAACCAATAATAACCAAAAACC			II			GGAGCGGCCTCCAGTGTTTGTTTTGCCTTCTGGTTCTCCAGGCCAGTGGTAACCAAGGGC[CG]CTTCCCCTTGGAGACGGTGGAGCTTGCTCCGGCCAGGGCTGATCCAGCCCAGGCAAGGCA	37	1	9399114	CGGCCCTTGGTTACCACTGGCCTGGAGAACCAGAAGGCAAAACAAACACT	20	122427689	F					SPSB1	NM_025106	5URT			SPSB1	ENSCSAT00000017767	Body		0:50
cg08586855	cg08586855	0019657967	ACAAATCCACCCACATAATTACTAAAAACTCAAACATATAAAACTAAACC			II			AGCCCCACCTACGGAGGGACCGCACTGCTCACAAGGTTGCTGACTAATTCTCTTTGCAAA[CG]GTTCAGTTTCACATGCTTGAGTTTCCAGTAACTATGTGGGTGGATTTGTTTCATTTAAGG	37	1	9375862	CGGTTCAGTTTCACATGCTTGAGTTTCCAGTAACTATGTGGGTGGATTTG	20	122451157	R	rs191139379	1			SPSB1	NM_025106	5URT			SPSB1	ENSCSAT00000017767	Body		0:50
cg20246820	cg20246820	0005795542	TACAACAATATAACTAAAAAAAACTCATAATCAACACAACCAACTACTCA	0070653883	TACGACGATATAACTAAAAAAAACTCGTAATCAACACGACCAACTACTCG	I	C	Grn	CATGGGTGCCGACGGGCACACAGCCTCCCTCTTCCCACAGTCACCCACTGGCCTGGATGG[CG]AGCAGCTGGTCGTGCTGACCACGAGCCCCTCCCAGCCACACCGCCGCATGAGCCTTAGCC	37	1	9324688	TGCGGCGGTGTGGCTGGGAGGGGCTCGTGGTCAGCACGACCAGCTGCTCG	20	122503926	F	rs535845156;rs554286034;rs576041272;rs142275550;rs144508545;rs201992885;rs558432307;rs148871605	12;16;24;25;28;31;44;46		TRUE	H6PD	NM_004285	Body	chr1:9324687-9325016	Island	H6PD	ENSCSAT00000017768	Body	Island	0:50
cg02276314	cg02276314	0013709115	ACAAAAAAAATAACCAAACCAACCTTCCTCCTACTACTTCCAAACTAATC			II			CTGTCAGGGCAGCAGGGAGGATGACCAAGCCAGCCTTCCTCCTGCTGCTTCCAGACTAGT[CG]GGAGTGTTGAGTTAGGAACCAGGGTTGGTTCTCCAGTGCTGTCTGCAGGGCCTGGCTCTG	37	1	9301104	CAGGGAGGATGACCAAGCCAGCCTTCCTCCTGCTGCTTCCAGACTAGTCG	20	122525027	R				TRUE	H6PD	NM_004285	5'UTR			H6PD	ENSCSAT00000017768	Body		0:50
cg05398131	cg05398131	0063781984	CAAACTCATAAATCATAATTTAAAAAAAATTTCCCTTCCTCCTACCTAAC			II			TTAAAAAATTCCAAACTCATGGGTCATGATTTGAAGAAAATTTCCCTTCCTCCTGCCTGG[CG]CACAGAAGGTAACGTCAAAAGCTGGGAAAGGGAACAGGGCAGCAGCAGACATTGACCTTT	37	1	9299770	CGCCAGGCAGGAGGAAGGGAAATTTTCTTCAAATCATGACCCATGAGTTT	20	122526376	F	rs532693402;rs547412240;rs565525450;rs536376192	21;16;12;2			H6PD;H6PD	NM_004285;NM_001282587	5URT;TSS200			H6PD	ENSCSAT00000017768	TSS1500		0:50
cg25103337	cg25103337	0007677966	ATAAAACCAACAAACATAATTACCACACAAAATATTAAACAAAAAATTCC			II			CCGGATGGCCTCTGGCCTTGGTGACGGTGAGGCCCAGCTCCCCTCAGTTCCCAGCCTTCC[CG]GAACCCCTTGCCTAACATCCTGTGTGGTAATCATGCCTGTTGGCCCCATTCAGTCCTGCC	37	1	9293583	TGGGGCCAACAGGCATGATTACCACACAGGATGTTAGGCAAGGGGTTCCG	20	122532411	F	rs115326259	1		TRUE	H6PD	NM_004285	TSS1500	chr1:9294401-9295118	N_Shore				S_Shore	0:50
cg18264158	cg18264158	0006791386	AACTCCCRACACCATTTAAATACAAAAACCCAACTAACACTTCTTATTTC			II			AGCTGCTGCCGTCCTGCCTGGATGCTGGCAAGTTCAGACTGCTTCGGGAGAGGCAGGACC[CG]AAATAAGAAGTGTCAGCTGGGTCCCTGCACCCAAATGGTGCCGGGAGTCAATGCTGCAGG	37	1	9262713	ACTCCCGGCACCATTTGGGTGCAGGGACCCAGCTGACACTTCTTATTTCG	20	122561474	F	rs184459597	32						chr1:9258565-9258956	S_Shelf	ENSCSAG00000024291	ENSCSAT00000024381	TSS1500	N_Shelf	0:50
cg18882343	cg18882343	0072782282	AAAACCCRAAATAAAAAATATCAACTAAATCCCTACACCCAAATAATACC			II			TCGGGAGAGGCAGGACCCGAAATAAGAAGTGTCAGCTGGGTCCCTGCACCCAAATGGTGC[CG]GGAGTCAATGCTGCAGGAGGCAGGGATGGTCTCCCCCACCATGCACCCGCCCCCCGCCGG	37	1	9262756	CGGCACCATTTGGGTGCAGGGACCCAGCTGACACTTCTTATTTCGGGTCC	20	122561431	F	rs184459597	13						chr1:9258565-9258956	S_Shelf	ENSCSAG00000024291	ENSCSAT00000024381	TSS1500	N_Shelf	0:50
cg24577933	cg24577933	0092761395	CTTCCCCATAAAAAAAATAACAAATAAAAAATACTACTTCTAAATACTCA	0087756543	CTTCCCCGTAAAAAAAATAACAAATAAAAAATACTACTTCTAAATACTCG	I	T	Red	GCTCAGCCCCGAAGCGCCTGTGAACACCGCCCATCCCAGGACGCACGAAGCCAGTTGGTA[CG]AGCACCTAGAAGCAGCACTCCCCATTTGTCATCCTTCCCACGGGGAAGGCTGCCTGCTGC	37	1	9258678	CGAGCACCTAGAAGCAGCACTCCCCATTTGTCATCCTTCCCACGGGGAAG	20	122565508	R	rs570162344	1		TRUE				chr1:9258565-9258956	Island				Island	0:50
cg05933510	cg05933510	0096670992	CCCAAAAAATCCCAAATCTACCCTAAACTTCCTATATCCTTAAAAAAATC			II			GTCCCACATGTCCCAGGGAATCCCAGGTCTGCCCTGAGCTTCCTGTGTCCTTGGGAAAGT[CG]GTTAATCTCTGGGCCTCACTGTCCTCATCGCTGAGCTTGGGGACTTGTAACAGATGATTT	37	1	9257092	CCAGGGAATCCCAGGTCTGCCCTGAGCTTCCTGTGTCCTTGGGAAAGTCG	20	122567081	R				TRUE				chr1:9258565-9258956	N_Shore				S_Shore	0:50
cg25368261	cg25368261	0034652245	RCAAATCRAAAACATTTAAAAATTTTACRAAAATCCTACAACCAAACTCC			II			CCTGGGTGCATGCTGGGACGGGGCGAGCAGGTAGTGCAGGCTTCCAGGCCTCTCCTGCCC[CG]GAGCTTGGCTGCAGGACTCCCGCAAAATCTCCAAATGCCCCCGATCTGCGTGGTCACCGA	37	1	9242125	CAGATCGGGGGCATTTGGAGATTTTGCGGGAGTCCTGCAGCCAAGCTCCG	20	122582673	F	rs532474059;rs551767688;rs114485439	28;29;39						chr1:9242167-9243827	N_Shore				Island	0:50
cg05814135	cg05814135	0068686270	ATCTCAAAACTAAACAAAAACAAAACTAACTAACATAACTACAATAAACC			II			GTCCCAAAGATATCTCAGAACTGGGCAGAGGCAGAACTGGCTAACATAACTGCAGTGGGC[CG]TTTAGCCCCCTTAACATGACTTGGTATCTGCTAGAGTTTCACATGCATGTATGCAGAGAT	37	1	9241160	CGGCCCACTGCAGTTATGTTAGCCAGTTCTGCCTCTGCCCAGTTCTGAGA	20	122583632	F				TRUE				chr1:9242167-9243827	N_Shore				S_Shore	0:50
cg00909706	cg00909706	0094749211	ACTCACAACAACCAACTAAAACACTACCAAAAAAACACTCACAACTAACC			II			TCCTTACTATTGCTCACAACAACCAGCTAAGACACTGCCAAAGAAACACTCACAGCTGGC[CG]GTCCACGGCATCCGGAGGGGACTCGGGGGACAGGCCTGTCCTGCCTCTCCCCAGCACCTG	37	1	9211836	CGGCCAGCTGTGAGTGTTTCTTTGGCAGTGTCTTAGCTGGTTGTTGTGAG	20	122612311	F	rs35301225	36		TRUE	MIR34A	NR_029610	TSS200			ENSCSAG00000026947	ENSCSAT00000027037	TSS200		0:50
cg00713252	cg00713252	0001735987	AAAACAACCAAAAACAAATCAACCAACAACAAAAAAAACAACAAACACCA	0024627226	AAAACGACCGAAAACAAATCGACCAACGACAAAAAAAACAACAAACGCCG	I	T	Red	CCGTAGAAGTAGGAGGCGGCCGAGAGCAGGTCGGCCAGCGACAGGAAGAGCAGCAGGCGC[CG]TGCCCGGCTGCGCAGGTCGGGCCACAGGGCGTGCGTGGCCACCAGCAGGCCCGAGCCGAG	37	1	9188947	CGGCGCCTGCTGCTCTTCCTGTCGCTGGCCGACCTGCTCTCGGCCGCCTC	20	122632356	F	rs559883184;rs563297249;rs548479857	50;24;2			GPR157	NM_024980	1stExon	chr1:9188503-9189743	Island	GPR157	ENSCSAT00000017769	1stExon	Island	0:50
cg13228810	cg13228810	0041797867	TAAAAAACAACCAAAAACAAATCAACCAACAACAAAAAAAACAACAAACA	0095774319	TAAAAAACGACCGAAAACAAATCGACCAACGACAAAAAAAACAACAAACG	I	C	Grn	ACTCCGTAGAAGTAGGAGGCGGCCGAGAGCAGGTCGGCCAGCGACAGGAAGAGCAGCAGG[CG]CCGTGCCCGGCTGCGCAGGTCGGGCCACAGGGCGTGCGTGGCCACCAGCAGGCCCGAGCC	37	1	9188944	TAGGAGGCGGCCGAGAGCAGGTCGGCCAGCGACAGGAAGAGCAGCAGGCG	20	122632359	R	rs541477538;rs559883184;rs563297249	50;47;21			GPR157	NM_024980	1stExon	chr1:9188503-9189743	Island	GPR157	ENSCSAT00000017769	1stExon	Island	0:50
cg06374766	cg06374766	0047689269	CTACAACACTCCATAAAAATAAAAAACAACCAAAAACAAATCAACCAACA	0027666296	CTACAACACTCCGTAAAAATAAAAAACGACCGAAAACAAATCGACCAACG	I	A	Red	GCCCGCGAAGTTCTGCAGCACTCCGTAGAAGTAGGAGGCGGCCGAGAGCAGGTCGGCCAG[CG]ACAGGAAGAGCAGCAGGCGCCGTGCCCGGCTGCGCAGGTCGGGCCACAGGGCGTGCGTGG	37	1	9188925	CGCTGGCCGACCTGCTCTCGGCCGCCTCCTACTTCTACGGAGTGCTGCAG	20	122632378	F	rs61785839;rs532507483;rs541477538;rs559883184;rs563297249	51;38;31;28;2		TRUE	GPR157	NM_024980	1stExon	chr1:9188503-9189743	Island	GPR157	ENSCSAT00000017769	1stExon	Island	0:50
cg13358044	cg13358044	0075727884	TATCCCAAAATTCAAACCTATAATACAAACACTAATACTACRTAAAACCC			II			TCACGTCCTGCTGTCCCAGGGTTCAGGCCTGTGGTGCAGACACTGGTGCTGCGTGGGGCC[CG]TCTGGTTTCTGTCCTGGGAAGAAGACACAAGTACCCCTGTCCTAGGTCAGGTGCCTGGAG	37	1	9173270	CGGGCCCCACGCAGCACCAGTGTCTGCACCACAGGCCTGAACCCTGGGAC	20	122641546	F	rs563965580;rs144835458	21;10			GPR157	NM_024980	Body			GPR157	ENSCSAT00000017769	Body		0:50
cg16201634	cg16201634	0019658538	AAAATTAATTTAAATAATAACTCCCTCTCCCTTAAAACRTAACTAACCTC			II			ACAGACAAAGTCAATTGACTGAAACCATGGCATTGCAGTAAAGGAAGAGTTTAATTGCTG[CG]AGGCCAGCCACGCCCTAAGGGAGAGGGAGTTACCACTCAAATTAATCTCCCGGAAAGCTC	37	1	9146357	AGATTAATTTGAGTGGTAACTCCCTCTCCCTTAGGGCGTGGCTGGCCTCG	20	122667937	F														0:50
cg04901835	cg04901835	0089614428	TCTAAATCATTTCCTTTCRCAATATATTACTCAATTTCAAAACCTACCAC			II			GCATGTGGCCATCTGAATCATTTCCTTTCGCAATGTGTTACTCAGTTTCAGGGCCTGCCA[CG]TGGGGGTGTTTCCATTCCTTTCTGCAGCTGGACTTGGTGGACGTGGGGAACGTGGCAGTT	37	1	9127501	CTGAATCATTTCCTTTCGCAATGTGTTACTCAGTTTCAGGGCCTGCCACG	20	122685748	R	rs3765962;rs546513699;rs568266753	45;40;30		TRUE	SLC2A5;SLC2A5;SLC2A5	NM_003039;NM_001135585;NR_024180	Body;Body;Body			SLC2A5	ENSCSAT00000017770	Body		0:50
cg21812850	cg21812850	0021753552	AAAAATAAATTTAACTCTAAACAAATACCCATAACCCCRAAAAACCTATC			II			GGATCTGGTAAGAGGATGAATTTGGCTCTAAACAAATGCCCATGGCCCCGGAAGACCTGT[CG]GGGCCACCAAGTTAGTTTCTCTGGCAAAATTTGATTCCTTCCATCTCACCACTATAGTAA	37	1	9097241	AGGATGAATTTGGCTCTAAACAAATGCCCATGGCCCCGGAAGACCTGTCG	20	122714469	R	rs112981197;rs140730594;rs5840	49;14;2		TRUE	SLC2A5;SLC2A5	NM_003039;NR_024180	3'UTR;Body	chr1:9099280-9100513	N_Shelf	SLC2A5	ENSCSAT00000017770	3'UTR	S_Shelf	0:50
cg04437482	cg04437482	0089641971	TAAAAACTAAAAATCTATACTAAAAAAACTCCAACRATAACRAAAACCTC			II			CCAAGATGGCCTGGAGGCTGAAGATCTGTGCTAGGAAGACTCCAACGATGACGAAAACCT[CG]GTCATTGTTCCCACCATGCCTCTCAGGTTCTTGGGGGCCAGTTCTCCCAGGTACATGGGA	37	1	9078354	GGAGGCTGAAGATCTGTGCTAGGAAGACTCCAACGATGACGAAAACCTCG	20	122733044	R	rs199861449	1		TRUE	SLC2A7	NM_207420	Body			SLC2A7	ENSCSAT00000017771	Body		0:50
cg17746707	cg17746707	0080730421	AACRTAAAAATAACAAAACCTATCCCTAAAACTCCAACAAAATCAAAAAC			II			CTGCAGGCCTCGGTTGCATTTCTGCTCTTCACAAATACACCGTTCCCAACTAAGACAGCA[CG]CCTTTGATTTTGTTGGAGCCTCAGGGACAGGCTTTGCTATCTCCACGTCCTGACAATGAC	37	1	9048966	CGCCTTTGATTTTGTTGGAGCCTCAGGGACAGGCTTTGCTATCTCCACGT	20	122764548	R	rs559367368;rs184019870;rs548295927;rs569776299;rs536798541	0;1;32;41;44												0:50
cg06645166	cg06645166	0037728878	TATTTTCTACAATCCAAAAAAAACATTCTAAAAATAAATCCAAACCAAAC			II			TTCAAGCGAGTCTCCTGCTTCACCTTCCTGTGTAGCTGGGATTACAGGCATGCACCACCA[CG]CCTGGCCTGGATTCACCTTTAGAATGCTTTCCCTGGACTGTAGAAAATAGGAGTGAACAC	37	1	8970263	CGCCTGGCCTGGATTCACCTTTAGAATGCTTTCCCTGGACTGTAGAAAAT	20	122845710	R	rs139794149;rs191508101	0;22												0:50
cg18273817	cg18273817	0085714220	TCTCACCCACCTCAATTCTATAAATTATTCAATTAATTTCTTTAAAAAAC			II			AGCAATGAACAACAAATACCAATTCCTCAAAGAAAAACCCATTCTTACTTTTTTCCTTGG[CG]CTCTCCAAAGAAACTAACTGAACAACTTATAGAACTGAGGTGGGTGAGAGGAACTTAGTG	37	1	8936178	CTCACCCACCTCAGTTCTATAAGTTGTTCAGTTAGTTTCTTTGGAGAGCG	20	122887914	F	rs563247031;rs183154103;rs545876490	0;4;40		TRUE	ENO1	NM_001428	5'UTR	chr1:8938098-8939409	N_Shore	ENO1	ENSCSAT00000017774	Body	S_Shore	0:50
cg23463631	cg23463631	0094795104	TTCAACTAATATCTATAAAACCCTAAAACTCCRAAACAATAATAAAACTC			II			GGGGCTGGAAGCAGGGAGGCCATGGGCTGTGGGTTCTAAGGCTTACCCTTCCCCATATAG[CG]AGTCTTATCATTGTCCCGGAGCTCTAGGGCCTCATAGATACCAGTTGAAGCACCACTGGG	37	1	8931964	TCAACTGGTATCTATGAGGCCCTAGAGCTCCGGGACAATGATAAGACTCG	20	122891541	F	rs573584202;rs138834005	18;36			ENO1;ENO1;ENO1	NM_001201483;NM_001428;NM_001428	TSS1500;ExonBnd;Body			ENO1	ENSCSAT00000017774	Body		0:50
cg06159269	cg06159269	0022725168	CAACCAAATAAACTAACATCTAACTTTATCCTAACAATTATAATTAAATC			II			GCCTCAGCATGCAGCCAAGTGAGCTGACATCTGACTTTATCCTAACAGTTATAATTAAAT[CG]AAAGTCTAGTTAAACTAACATTAAAGCTATGACCAGAAACATCACACAGGGGAAATGTGA	37	1	8767347	AGCCAAGTGAGCTGACATCTGACTTTATCCTAACAGTTATAATTAAATCG	20	123056680	R	rs10864363	38		TRUE	RERE;RERE	NM_012102;NM_001042681	5'UTR;5'UTR	chr1:8763005-8763549	S_Shelf					0:50
cg27305255	cg27305255	0099692401	TAAAACTACCTCTACTTCTACCAAAAATATTAATACCAACCACCTCTAAC			II			TTCACACATCCTAGAGCTGCCTCTGCTTCTGCCAGGAATATTAATGCCAACCACCTCTGA[CG]TCTAATAAATGCAGATGAAACAACCAACAATCACAGACAAGCTAAACATTTATTTCAAAG	37	1	8763838	CGTCAGAGGTGGTTGGCATTAATATTCCTGGCAGAAGCAGAGGCAGCTCT	20	123060641	F	rs536268725;rs566997245	41;23		TRUE	RERE;RERE	NM_012102;NM_001042681	5'UTR;5'UTR	chr1:8763005-8763549	S_Shore				N_Shore	0:50
cg16970559	cg16970559	0099630559	TTAATATTTCATTCTCTACTAAATCTTTCCCAACAACATACAAACATACC			II			TGGCAGAGTAAGTGGGATCCAAATACGGGAGTTTGTATCTGTTTTAAGATTGGAGAAAAG[CG]GCATGTTTGTATGCTGCTGGGAAAGATCCAGCAGAGAATGAAACATCAACATTATGAGAG	37	1	8747198	CGGCATGTTTGTATGCTGCTGGGAAAGATCCAGCAGAGAATGAAACATCA	20	123078423	R					RERE;RERE	NM_001042681;NM_012102	5URT;5URT							0:50
cg15997770	cg15997770	0075749962	TTCTTCTTCRTAAACTCCTCTACRATAACACTATTATTATCATTATCCTC			II			GTTTCTTCTTATTCTTCTTCGTGGACTCCTCTGCGGTGGCACTATTGTTGTCATTGTCCT[CG]TCTTCACTGTGATCACTCTCAGCATAATTTTTGGCTCCTCCTTCCAAGGTACAGCTCCGG	37	1	8716182	CGAGGACAATGACAACAATAGTGCCACCGCAGAGGAGTCCACGAAGAAGA	20	123109681	F	rs145173617;rs116282153;rs553377813;rs568669921;rs151312464	43;42;34;28;1		TRUE	RERE;RERE	NM_012102;NM_001042681	Body;Body			RERE	ENSCSAT00000017775	1stExon		0:50
cg09808028	cg09808028	0087717234	ACCTCTATCCTTTATAAATAACCCAATCTAAAACAATTCTTTATAACAAC			II			GCAATCTCCCTTCACATATTCTTCCAGACTCAAGAAGGGAGGTGTATTAGTCCATTCTCA[CG]CTGCTATAAAGAACTGCCTCAGACTGGGTTATTTATAAAGGACAGAGGTTTAATTGATCC	37	1	8712546	CGCTGCTATAAAGAACTGCCTCAGACTGGGTTATTTATAAAGGACAGAGG	20	123113021	R	rs543256224;rs561372396	0;44		TRUE	RERE;RERE	NM_012102;NM_001042681	Body;Body			RERE	ENSCSAT00000017775	Body		0:50
cg07145988	cg07145988	0020754253	AAAAAACATCATCAATAACAAATAAACTAAATAAAAATTCTTCTCTCCCC			II			CAGTATTTATAGGAAAACATCATCAGTGACAGGTAGGCTGGGTGAAAATTCTTCTCTCCC[CG]TATGGCTGACAACAAACAAATTGCTCGTCTGATCTTCTGGTGTCACATCCTGCAGCGCAG	37	1	8692312	CGGGGAGAGAAGAATTTTCACCCAGCCTACCTGTCACTGATGATGTTTTC	20	123133079	F	rs77281479	46		TRUE	RERE;RERE	NM_012102;NM_001042681	Body;Body			RERE	ENSCSAT00000017775	Body		0:50
cg08125081	cg08125081	0075793462	CTATTAACTAAACTTTATTTACAAAAACAACAAAATTAAAATTAATTACA	0016759114	CTATTAACTAAACTTTATTTACGAAAACAACAAAATTAAAATTAATTACG	I	T	Red	CTCTGACAGGACTGAGCATGTGCTGTGACCCTCCCTCATCCACACACTGTCTCTCCACGA[CG]CAATCAATCTCAACCCTGCTGTTTCCGTAAATAAAGCCCAGCCAACAGACTCTGCAGCTT	37	1	8586088	CGCAATCAATCTCAACCCTGCTGTTTCCGTAAATAAAGCCCAGCCAACAG	20	123240734	R	rs151028640	15			RERE;RERE	NM_001042681;NM_012102	Body;Body			RERE	ENSCSAT00000017775	Body		0:50
cg26112893	cg26112893	0011603253	TTAACTAAACTTTATTTACAAAAACAACAAAATTAAAATTAATTACATCA	0026781837	TTAACTAAACTTTATTTACGAAAACAACAAAATTAAAATTAATTACGTCG	I	T	Red	TCACTCTGACAGGACTGAGCATGTGCTGTGACCCTCCCTCATCCACACACTGTCTCTCCA[CG]ACGCAATCAATCTCAACCCTGCTGTTTCCGTAAATAAAGCCCAGCCAACAGACTCTGCAG	37	1	8586085	CGACGCAATCAATCTCAACCCTGCTGTTTCCGTAAATAAAGCCCAGCCAA	20	123240737	R	rs151028640	18			RERE;RERE	NM_001042681;NM_012102	Body;Body			RERE	ENSCSAT00000017775	Body		0:50
cg27287578	cg27287578	0047656914	CATAAAACTTTCACTAAACTTATACTATAACCTAAACCTTCACRCAAAAC			II			CTCAGAGACCTCATAGAGCTTTCACTGAGCTTGTGCTATGACCTAAGCCTTCACGCAGAA[CG]CAGAAACTTCCCCTCACTCTGACAGGACTGAGCATGTGCTGTGACCCTCCCTCATCCACA	37	1	8586010	ATAGAGCTTTCACTGAGCTTGTGCTATGACCTAAGCCTTCACGCAGAACG	20	123240812	R	rs145337544;rs549050809	49;9			RERE;RERE	NM_001042681;NM_012102	Body;Body			RERE	ENSCSAT00000017775	Body		0:50
cg19060601	cg19060601	0089720490	AAAACCTCATAAAACTTTCACTAAACTTATACTATAACCTAAACCTTCAC			II			ATGCAGTCTCAGAGACCTCATAGAGCTTTCACTGAGCTTGTGCTATGACCTAAGCCTTCA[CG]CAGAACGCAGAAACTTCCCCTCACTCTGACAGGACTGAGCATGTGCTGTGACCCTCCCTC	37	1	8586003	AGACCTCATAGAGCTTTCACTGAGCTTGTGCTATGACCTAAGCCTTCACG	20	123240819	R	rs145337544;rs549050809	42;2			RERE;RERE	NM_001042681;NM_012102	Body;Body			RERE	ENSCSAT00000017775	Body		0:50
cg04124586	cg04124586	0058661832	AAAAAAATAACCTACCTACAAAAACTAAATAAATCATCCATAACTAACAC			II			GGTGAGGCCAGGGGAAGATAGCCTACCTGCAGGGGCTGAATGGATCATCCATGACTAACA[CG]GGCTCTGGTGAGTCTAGCTGGATTCCTGAACCTTTACTTTCTGCTAAAACTCTGCCCTTT	37	1	8585852	GGAAGATAGCCTACCTGCAGGGGCTGAATGGATCATCCATGACTAACACG	20	123240970	R	rs561434023;rs181470239;rs75355390	44;38;34		TRUE	RERE;RERE	NM_012102;NM_001042681	Body;Body			RERE	ENSCSAT00000017775	Body		0:50
cg25001161	cg25001161	0080651471	AAAAAACCCTCTACCCRATAAACAAATAATTTATTAACTAAAAAACTTCC			II			CCTGGCGGCCCAGGCATTAGCCTGCACTTCCCCGGCCGCCGCTTCACAACTAAATCACCG[CG]GAAGCTTCCCAGCCAATAAATCACCTGCCCACCGGGCAGAGGGTCCCTCCCACTCCCTGT	37	1	8484338	AGGGACCCTCTGCCCGGTGGGCAGGTGATTTATTGGCTGGGAAGCTTCCG	20	123336463	F				TRUE	RERE;RERE;RERE	NM_012102;NM_001042682;NM_001042681	Body;TSS1500;Body	chr1:8483389-8484339	Island	RERE	ENSCSAT00000017775	Body	Island	0:50
cg01447281	cg01447281	0050724874	CTACTACCTCTCCACATTTAATCTTATAAAATAATTTCCTTTAACCCTAC			II			TTAAAAGTCAAGGGAGTAAAACGGAGAGAATTCTGGAGGCCAGCCCGAGTCTGAGCACAG[CG]CAGGGTTAAAGGAAACCATTTCATAAGATCAAATGTGGAGAGGCAGCAGGAGCAAAGAGG	37	1	8482689	CGCAGGGTTAAAGGAAACCATTTCATAAGATCAAATGTGGAGAGGCAGCA	20	123338111	R	rs113599621	34		TRUE	RERE;RERE;RERE	NM_001042682;NM_012102;NM_001042681	5'UTR;Body;Body	chr1:8483389-8484339	N_Shore	RERE	ENSCSAT00000017775	Body	S_Shore	0:50
cg11708495	cg11708495	0091623408	TTAAAACTAATCCTATCAACCTCCTCCATATCAAAAACCACCTTCTCCCA	0089661190	TTAAAACTAATCCTATCAACCTCCTCCGTATCAAAAACCACCTTCTCCCG	I	C	Grn	GTTTTTGTCTTCTTGGAGCTGGTCCTGTCAGCCTCCTCCGTATCAGAGGCCACCTTCTCC[CG]CTGGCGTTTGTTACTCTTAAGAGGGGAAGAGGCTTCCTCCTTCACCTTCTGCAGGGGAAA	37	1	8421887	CGGGAGAAGGTGGCCTCTGATACGGAGGAGGCTGACAGGACCAGCTCCAA	20	123398995	F	rs541962869;rs149900041	18;14		TRUE	RERE;RERE;RERE	NM_001042682;NM_012102;NM_001042681	Body;Body;Body	chr1:8418322-8418857	S_Shelf	RERE	ENSCSAT00000017775	Body		0:50
cg13084560	cg13084560	0066769835	AAAAATAATTACAATTAATAAACAACATAACATAAAACCAAACATACTCA	0088617509	AAAAATAATTACGATTAATAAACGACATAACGTAAAACCGAACGTACTCG	I	C	Grn	GGGGCATGTAGAAGGGGTGGTTGCGGTTGGTGGGCGACATGACGTGGGGCCGGGCGTACT[CG]CTCAGAGTCCGAAGGGCAGGTGTGTCGGGCCCGATGTAGGGGGGCACAGCAGCAATGGTG	37	1	8418823	AGGGGTGGTTGCGGTTGGTGGGCGACATGACGTGGGGCCGGGCGTACTCG	20	123402061	R				TRUE	RERE;RERE;RERE	NM_001042682;NM_012102;NM_001042681	Body;Body;Body	chr1:8418322-8418857	Island	RERE	ENSCSAT00000017775	Body	N_Shelf	0:50
cg26816583	cg26816583	0034601210	ATAAAATTAACRACTAAATACAAAAAATCCAACTCTAAAAACTTCACCTC			II			CAAAGTGCTCCATGGGGTTGGCGGCTGGGTGCAGGGGGTCCAGCTCTGGGGGCTTCACCT[CG]AAGCCCGGCTTCATCCTCTCCCGCAGCTCCCGCTCTCGGATCTCCCGCTCTCGGATCTCC	37	1	8418613	CGAGGTGAAGCCCCCAGAGCTGGACCCCCTGCACCCAGCCGCCAACCCCA	20	123402271	F	rs638744;rs140019388;rs144813993	29;16;1		TRUE	RERE;RERE;RERE	NM_001042682;NM_012102;NM_001042681	Body;Body;Body	chr1:8418322-8418857	Island	RERE	ENSCSAT00000017775	Body	N_Shelf	0:50
cg12680752	cg12680752	0032710278	CCTTAATTTCTCAATAAATACTAAAATCCAATTCACACCCTTCACTATAC			II			CGATCTGCAAGCCTCGTGGGCTCTGGAGCACTCGTGGCGGAGTGTGTCAGTGTGTCTGCA[CG]CACAGTGAAGGGTGTGAACTGGATTCTAGCACCTACTGAGAAATCAAGGAAAAGAAAACT	37	1	8414795	CGCACAGTGAAGGGTGTGAACTGGATTCTAGCACCTACTGAGAAATCAAG	20	123406071	R	rs538072934	39			RERE;RERE;RERE	NM_001042681;NM_012102;NM_001042682	3UTR;3UTR;3UTR	chr1:8418322-8418857	N_Shelf	RERE	ENSCSAT00000017775	3'UTR	S_Shore	0:50
cg27439446	cg27439446	0099797450	AATTTTCCTCCCTTTATTCRAAATTTAATTTAACTCCTCTATATATATCC			II			GTGCACGCTGCCTCTGCCGCAGTGGAGTGAAGCTCAACCTCGAGGACACCGAACAAGATA[CG]GACACACACAGAGGAGCCAAACCAAACCCCGAACAAAGGGAGGAAAATCCGAAGGAAACC	37	1	8412708	CGGACACACACAGAGGAGCCAAACCAAACCCCGAACAAAGGGAGGAAAAT	20	123408182	R	rs529306535;rs571557325;rs181043455	0;1;40			RERE;RERE;RERE	NM_001042681;NM_012102;NM_001042682	3UTR;3UTR;3UTR			RERE	ENSCSAT00000017775	3'UTR	S_Shelf	0:50
cg02520188	cg02520188	0051609914	TCTCAAAAATACTAACCAAAATCAAAACRATAATAACRCTCAAAATAACC			II			ATAAAACGGGCTTCGGGAGGGCCCTGGGGGGACAGCTCCGAGTCATTTACCTCTTCACTG[CG]GTCACCCTGAGCGTCACCACCGTCCTGACCCTGGTCAGCATCCCTGAGAGGCCGCTGCGG	37	1	8390374	CGGTCACCCTGAGCGTCACCACCGTCCTGACCCTGGTCAGCATCCCTGAG	20	123430154	R	rs144351866;rs201971465;rs56125713;rs143965615;rs541507270;rs201747030	1;3;10;13;14;22			SLC45A1	NM_001080397	Body	chr1:8390202-8390800	Island	SLC45A1	ENSCSAT00000017776	Body	Island	0:50
cg00139056	cg00139056	0038763573	CTCTATTTCAAAATTCCTACTACAACCTCTATTAAATACTTAAAATAACC			II			CCGCTGGCCTGCTCTGTTTCAGGATTCCTACTGCAGCCTCTGTTGGGTGCTTGGAGTGAC[CG]GTGTACCTCAAGGTTTGGAAGGAGACGCCCTTTCATTCTTGTCCTGGCTATAGGTCTGTT	37	1	8385396	CGGTCACTCCAAGCACCCAACAGAGGCTGCAGTAGGAATCCTGAAACAGA	20	123435412	F	rs151227323	1		TRUE	SLC45A1	NM_001080397	Body	chr1:8385895-8386168	N_Shore	SLC45A1	ENSCSAT00000017776	Body	N_Shore	0:50
cg07958878	cg07958878	0089709530	CCAAAAAAACCTCTAAAAATACAAATCCCCAAAATCCACCAACTCAAACA	0020733239	CCGAAAAAACCTCTAAAAATACAAATCCCCGAAATCCACCAACTCAAACG	I	A	Red	ACCCCAAGAGGAGGAAGTGCATTCGTCCCTCCCCACCCCCGCCCCCCAACACCCCGTGCC[CG]CTTGAGCTGGTGGACTTCGGGGACCTGCACCCCCAGAGGTCCTTCCGGGAGCTGCTTTTC	37	1	8384595	CCGGAAGGACCTCTGGGGGTGCAGGTCCCCGAAGTCCACCAGCTCAAGCG	20	123436209	F	rs576774483;rs149831242	0;43		TRUE	SLC45A1	NM_001080397	1stExon	chr1:8384387-8384719	Island	SLC45A1	ENSCSAT00000017776	Body	Island	0:50
cg15575320	cg15575320	0045787100	AAAACRAATACACTTCCTCCTCTTAAAATATCRTTTAAAATTATTAACCC			II			GACTTCTGGAGGTCCCAGGTCACGGGCTACTCGGGGTCCGTGACACGACACCTCAGTCAC[CG]GGCCAACAACTTCAAACGACACCCCAAGAGGAGGAAGTGCATTCGTCCCTCCCCACCCCC	37	1	8384513	CGGGCCAACAACTTCAAACGACACCCCAAGAGGAGGAAGTGCATTCGTCC	20	123436291	R	rs146331013;rs141816307;rs553880338	0;43;46		TRUE	SLC45A1	NM_001080397	1stExon	chr1:8384387-8384719	Island	SLC45A1	ENSCSAT00000017776	Body	Island	0:50
cg14038482	cg14038482	0082664105	TCATTTAAAATTATTAACCCAATAACTAAAATATCATATCACAAACCCCA	0057618966	TCGTTTAAAATTATTAACCCGATAACTAAAATATCGTATCACGAACCCCG	I	A	Red	ATGCCCTCTTCCCCAGCGTGGCCCCACAGGACTTCTGGAGGTCCCAGGTCACGGGCTACT[CG]GGGTCCGTGACACGACACCTCAGTCACCGGGCCAACAACTTCAAACGACACCCCAAGAGG	37	1	8384484	CGGGGTCCGTGACACGACACCTCAGTCACCGGGCCAACAACTTCAAACGA	20	123436320	R	rs538324907;rs12074190;rs146331013	0;15;29		TRUE	SLC45A1	NM_001080397	1stExon	chr1:8384387-8384719	Island	SLC45A1	ENSCSAT00000017776	Body	Island	0:50
cg04609307	cg04609307	0056726597	TAAACTCTACAATTCATAAAACTTCCACRAAAAACAAAAATCTCCRTACC			II			GCCGGGGCGCCGCGCCCTGGGCCCCGGGGTAGTCAGGGCGCCGAGACCGGGACCCGAGGC[CG]GCACGGAGACCTTTGTTCCTCGTGGAAGTCTCATGAATTGCAGAGTCCACGGAGCTCCCC	37	1	8378356	GGACTCTGCAATTCATGAGACTTCCACGAGGAACAAAGGTCTCCGTGCCG	20	123442386	F				TRUE				chr1:8377784-8378447	Island	SLC45A1	ENSCSAT00000017776	Body	Island	0:50
cg26316082	cg26316082	0073789574	RAAAAAAACRATAATACCTATAAATAAAAACRACAAACATCCCTATCCCC			II			CGCCCCGCCCCGGGTGATGCTGCAGCAGCCGGGACCGCGGCCGGGCAGGCAGCAGCCCAG[CG]GGGACAGGGATGCCTGCCGTCTCCACCCACAGGTACCACCGTCTCCTCCGCGCCCTCCGC	37	1	8378213	CGGGGACAGGGATGCCTGCCGTCTCCACCCACAGGTACCACCGTCTCCTC	20	123442529	R	rs542217083	15		TRUE				chr1:8377784-8378447	Island	SLC45A1	ENSCSAT00000017776	5'UTR	Island	0:50
cg15629868	cg15629868	0058635939	TCTCATACTCACCAACTCAAATACTTATTACATAAAAAAACTCTACCRAC			II			ATTTCGCAAGGTCTCATACTCACCAGCTCAGGTGCTTGTTACATAAGAAAGCTCTGCCGG[CG]GAGTGCCAAAAATTCAGCTCAGCATTTTCTGCCTCCCTGCAGTGGTCCCAAGGAATGGAT	37	1	8319945	CGCCGGCAGAGCTTTCTTATGTAACAAGCACCTGAGCTGGTGAGTATGAG	20	123503607	F	rs72862635	1		TRUE										0:50
cg15217061	cg15217061	0097737142	ACTCTTAACCAATACTATAAACRCTAAAATCCRATATTTACTCTTAAACC			II			CAGAAGGGAATTTATTTCCCAGCTGTTCTGTTGTATTTTCCTTGTTAGTCTTTGCTCCCA[CG]GTCTAAGAGCAAATACCGGATCTTAGCGCCTACAGTACTGGTCAAGAGCTGCCACTTCAG	37	1	8137399	CGGTCTAAGAGCAAATACCGGATCTTAGCGCCTACAGTACTGGTCAAGAG	20	123685356	R	rs60074929	1												0:50
cg06159484	cg06159484	0013808557	TATTTATTTTACRATTAAACTATAAACCTAAATTACATCACTAACRCCCC			II			TTGGAGAGGCCACGGATGCCCAAGGACAAAGCCCCAGCGGGCCTGTGGGAGGAGGTTTCT[CG]GGGCGCCAGTGATGCAACTTAGGCTTATAGTTTAACCGTAAAATAAATAATACAAATGAT	37	1	8087590	CGGGGCGCCAGTGATGCAACTTAGGCTTATAGTTTAACCGTAAAATAAAT	20	123737048	R	rs561174765;rs183910100;rs186966890;rs117479527	0;1;16;28		TRUE	ERRFI1	NM_018948	TSS1500	chr1:8085554-8086854	S_Shore				N_Shore	0:50
cg22122925	cg22122925	0018602875	AACAATTAAATATCCTTATAACTAACTTATTAAAAAAACCAACTAATCCC			II			TCTGTGTATACAACAGTTGGATATCCTTATGGCTGGCTTGTTAAAGGAGCCAGCTGGTCC[CG]AATGAGACCTTCTTAATCTTCGGTGGGTCTGAGGTGGAGGAGGATTTGGATCTGGGACAC	37	1	8073906	CGGGACCAGCTGGCTCCTTTAACAAGCCAGCCATAAGGATATCCAACTGT	20	123751436	F				TRUE	ERRFI1	NM_018948	Body			ERRFI1	ENSCSAT00000017777	Body		0:50
cg25978327	cg25978327	0023634588	TCTTAACTAAACAAAAACCAATTAACAATTCCTACAATTAAATAAATCAC			II			TGAGCCGCTGTGGGTGCCTGGAGTTGCCTCTGCAGCCCGGAGCGGATGAGCGGAGGCTCC[CG]TGACTCACCCAACTGCAGGAACTGTCAACTGGCTTCTGCCCAGCCAAGAACTTTTATCAA	37	1	8065039	CTTGGCTGGGCAGAAGCCAGTTGACAGTTCCTGCAGTTGGGTGAGTCACG	20	123759230	F				TRUE										0:50
cg14531038	cg14531038	0011715883	RCAATTCRCTACTCTAATCTTTAAAAACAAATAAAACCTTCACTTAAACC			II			CTGGGACCAGCTTCGAGTTTGCGCTTGCAATTGTTGAAGCCCTGAATGGCAAGGAGGTGG[CG]GCTCAAGTGAAGGCTCCACTTGTTCTTAAAGACTAGAGCAGCGAACTGCGACGATCACTT	37	1	8045077	CAGTTCGCTGCTCTAGTCTTTAAGAACAAGTGGAGCCTTCACTTGAGCCG	20	123776414	F	rs149974320;rs71653622;rs3203837	1;2;19		TRUE	PARK7;PARK7	NM_007262;NM_001123377	Body;Body			PARK7	ENSCSAT00000017778	Body		0:50
cg23987789	cg23987789	0035797846	AAACCTCTAAAAAAACAAATTTCAACCTAAAATAAAAAACACCTACCACA	0046651104	AAACCTCTAAAAAAACGAATTTCAACCTAAAATAAAAAACGCCTACCGCG	I	A	Red	TCTACTTCCTCACCCGCGGCAGGCGCCTCTCATCTCAGGTTGAAATCCGCCTTCCCCACT[CG]CGGCAGGCGCCTCTCATCTCAGGTTGAAATCCGCCTTCCCAGAGGCCTGCCCTGCTGATC	37	1	7842406	CGCGGCAGGCGCCTCTCATCTCAGGTTGAAATCCGCCTTCCCAGAGGCCT	20	123972815	R	rs543647386;rs565628511	3;10		TRUE				chr1:7843460-7843693	N_Shore	VAMP3	ENSCSAT00000017781	3'UTR	S_Shore	0:50
cg26884320	cg26884320	0097739258	CACCAATATTTCCTCTTCAACTTAACTACRCTCRTTTCAAATTAAAAAAC			II			TCTGGAAAGAGACCAGAAGCTCTCTGAGTTAGACGACCGTGCAGACGCACTGCAGGCAGG[CG]CTTCTCAATTTGAAACGAGCGCAGCCAAGTTGAAGAGGAAATATTGGTGGAAGAATTGCA	37	1	7837315	ACCAATATTTCCTCTTCAACTTGGCTGCGCTCGTTTCAAATTGAGAAGCG	20	123977878	F	rs541622542;rs560129906;rs145085517;rs114336504;rs141188464	2;3;17;18;21		TRUE	VAMP3	NM_004781	Body			VAMP3	ENSCSAT00000017781	Body		0:50
cg03630344	cg03630344	0050687551	TTAAAAACTTAAAAACCACAAAAATCCCAAAACRATCCRAACTCTAAAAC			II			GTCCCCAAGCGCCAGCGCGGACGGCGGTGCGGACAGGGAGCTGTATTGACCTGCGTTCTG[CG]TTTCAGAGCCCGGACCGCCCTGGGACCCCTGTGGCCCTCAAGTTCCCAAGTGACCTCGTC	37	1	7831156	TGGGAACTTGAGGGCCACAGGGGTCCCAGGGCGGTCCGGGCTCTGAAACG	20	123984409	F	rs530433403;rs542513979;rs563949851	12;13;30		TRUE	VAMP3	NM_004781	TSS200	chr1:7831378-7831846	N_Shore	VAMP3	ENSCSAT00000017781	TSS1500	Island	0:50
cg21285926	cg21285926	0036617266	AAAAATTCAAATTATCCAAAAAAACTACRCTTACCTATCATCTTATATTC			II			TGCACTTCCACTGAAACGAAGCATTTCTGACCGCTTTTTCTTGGTTATGAATCTTAATTT[CG]AATATAAGATGATAGGTAAGCGCAGCTTTCTTGGATAATCTGAATTCCCAAGTGCCAGGA	37	1	7829296	CGAATATAAGATGATAGGTAAGCGCAGCTTTCTTGGATAATCTGAATTCC	20	123986284	R	rs571977106;rs542202298	0;12		TRUE	CAMTA1	NM_015215	3'UTR	chr1:7831378-7831846	N_Shelf	CAMTA1	ENSCSAT00000017782	3'UTR	S_Shore	0:50
cg14654082	cg14654082	0039637824	TAAATCAAATACTTAAACTTCRCCCAACAAACTCRACTCATCATCTTCTC			II			GTGTGCTTCTGGGACTGGGGCCTTGGGGAGCTGCTTTGAGAGCCGTGTGGTCGTGGTATG[CG]AGAAGATGATGAGCCGAGCCTGCTGGGCGAAGTCCAAGCACTTGATCCACTCAAAGACTT	37	1	7796463	GGATCAAGTGCTTGGACTTCGCCCAGCAGGCTCGGCTCATCATCTTCTCG	20	124018514	F	rs144273933;rs200264124;rs142986673	0;5;41		TRUE	CAMTA1	NM_015215	Body			CAMTA1	ENSCSAT00000017782	Body		0:50
cg10695090	cg10695090	0061702206	CTACTACAAATACCCTAAACCAAACCTAAATTCCAAAAACATTATAAAAC			II			AACACTCACTCCTGCTGCAGATGCCCTGGGCCAGGCCTGGGTTCCAGGAACATTGTGGGG[CG]CCTAGGGCAGGCTCCTTGTAGAGGCCGGGGCTTCCTCCAGGGCAGGGGTGGGCCAGGGCC	37	1	7729466	CGCCCCACAATGTTCCTGGAACCCAGGCCTGGCCCAGGGCATCTGCAGCA	20	124087559	F	rs115544429;rs189755608	5;3			CAMTA1	NM_015215	Body			CAMTA1	ENSCSAT00000017782	Body		0:50
cg07344096	cg07344096	0081668572	TAATAACCCAAAACAAAACCAAACATACAAAAATAAAAACCTAAAAACCA	0027618256	TAATAACCCAAAACAAAACCAAACGTACGAAAATAAAAACCTAAAAACCG	I	A	Red	CGACTGTTTCCTTAATAACCCAAAGCAGGGCCAGACGTACGGGGGTGGAGGCCTGAAAGC[CG]AGATGGTCAGCTCCAACATCCGGCACTCGCCACCCGGGGAGCGGAGCTTCAGCTTTACCA	37	1	7724122	CGGCTTTCAGGCCTCCACCCCCGTACGTCTGGCCCTGCTTTGGGTTATTA	20	124092968	F	rs181017254;rs151058967	19;11		TRUE	CAMTA1	NM_015215	Body	chr1:7723400-7725175	Island	CAMTA1	ENSCSAT00000017782	Body	Island	0:50
cg13873655	cg13873655	0009747526	ATAAACTTTAACCCCRACTATTTCCTTAATAACCCAAAACAAAACCAAAC			II			CAGAAACCACCATGAACTTTGACCCCGACTGTTTCCTTAATAACCCAAAGCAGGGCCAGA[CG]TACGGGGGTGGAGGCCTGAAAGCCGAGATGGTCAGCTCCAACATCCGGCACTCGCCACCC	37	1	7724097	CGTCTGGCCCTGCTTTGGGTTATTAAGGAAACAGTCGGGGTCAAAGTTCA	20	124092993	F	rs142884344	51		TRUE	CAMTA1	NM_015215	Body	chr1:7723400-7725175	Island	CAMTA1	ENSCSAT00000017782	Body	Island	0:50
cg01642987	cg01642987	0028665277	ATATATCTCTCTATTTTATTACTTTATTTACCAATTCCTCCAACTTCTAC			II			GAGAGACGGGGCCCCCCCACCAGAGTGACAACTGCAGTGGAAATGAAGAGGAGGGGTGAG[CG]CAGAAGCTGGAGGAACTGGCAAATAAAGTAATAAAACAGAGAGATATACCCTATGACAGC	37	1	7676854	TATATCTCTCTGTTTTATTACTTTATTTGCCAGTTCCTCCAGCTTCTGCG	20	124140292	F					CAMTA1	NM_015215	Body							0:50
cg11755201	cg11755201	0078681300	AACAAATAAACAAACCCAAAAAAAACTCTACCCATCACTAAACTAACTTC			II			TTTTGCTTTCAAGAGGATAATAATGTTTAAAAACGAAGTCACTCATACCATTTCCTGTCG[CG]AAGCCAGCTCAGTGATGGGCAGAGCTTCCTCTGGGTTTGTTTACTTGCTCCATGATGGAA	37	1	7551851	GCAAGTAAACAAACCCAGAGGAAGCTCTGCCCATCACTGAGCTGGCTTCG	20	124257000	F	rs534280685;rs78656731	5;33		TRUE	CAMTA1	NM_015215	Body							0:50
cg15966070	cg15966070	0049770874	AAACACRATAACCTAAATCACAAATAAATACCTACTTCCTAAAAACTTTC			II			TGTTGACAGATGGACACGGTGGCCTGAATCACAAGTAGGTGCCTGCTTCCTGGGGGCTTT[CG]CTGTGGGCAGCTGGGGACGGAGCTTCCCTAAAGACAAAATTATTCGGAGATTGAAGTATC	37	1	7502413	GACACGGTGGCCTGAATCACAAGTAGGTGCCTGCTTCCTGGGGGCTTTCG	20	124307050	R	rs536372212;rs554386124;rs570195005	45;33;21			CAMTA1	NM_015215	Body							0:50
cg12778084	cg12778084	0014618568	CTCTTTCRTTTTACCTAAAACTCTATTCTTTACAACAAATTAAACCTTTC			II			GTCATATCAGCATTCATGGCCAGCTCTCTTCTCCTCAGAGAGTAATTATTTCTTTCAGAG[CG]AAAGGTCCAATTTGCTGTAAAGAACAGAGCCCCAGGTAAAACGAAAGAGCTATAAGCTCC	37	1	7427316	TCTTTCGTTTTACCTGGGGCTCTGTTCTTTACAGCAAATTGGACCTTTCG	20	124375843	F	rs76696113;rs61772161	3;44			CAMTA1	NM_015215	Body							0:50
cg13540917	cg13540917	0012769978	ATAACTTCAATTTCAAAATAATACTAAAACAACATCAACAAAAACCCAAC			II			ACAGGCTGGGATGCTGAATTGCACCACACCTGTCACACGCTGCAGGATCTTCCTGCCTGG[CG]CTGGGCTTTTGCTGATGCTGTTTTAGCACCATCCTGAAATTGAAGCCACACCAGGTGATC	37	1	7416437	TGGCTTCAATTTCAGGATGGTGCTAAAACAGCATCAGCAAAAGCCCAGCG	20	124386964	F					CAMTA1	NM_015215	Body							0:50
cg13803503	cg13803503	0005809226	TAACCTTCAAAAAACATTTTCCACTTTCCCTAAAACCATCAATCAAACAC			II			AACTTCATGCCTGGCCTTCAAGAGGCATTTTCCACTTTCCCTGGGACCATCAATCAGACA[CG]GAACTCCTTGCTCCTATTAAGGCCTGAGACAAGTGCCCTCTGCAATCAGTGGGCACCAGT	37	1	7402983	GGCCTTCAAGAGGCATTTTCCACTTTCCCTGGGACCATCAATCAGACACG	20	124397658	R	rs74052946;rs577417847	10;2	TRUE	TRUE	CAMTA1	NM_015215	Body							0:50
cg25072257	cg25072257	0080662137	AACCAAAAATAAAACCTCCCTACTTCTACACTAACACACTAAACCCTAAC			II			GGTATGTGGAGCTAGCATGCTTGAAAGAAAGGGGGTGGGGGAAGATGACGGCAAGGCTGA[CG]TCAGGGCCCAGTGTGCCAGTGCAGAAGCAGGGAGGCCCCATCCCTGGCTGGAAATTTACT	37	1	7378150	CGTCAGGGCCCAGTGTGCCAGTGCAGAAGCAGGGAGGCCCCATCCCTGGC	20	124421804	R	rs564723347;rs11120900	29;30			CAMTA1	NM_015215	Body							0:50
cg12710648	cg12710648	0090669236	AACACAAACCAATTATACCCTAATCRAAAAACAATAAAATATCRAAAATC			II			AAACCAACACTGACACAAACCAATTGTGCCCTGATCGGGAAACAATGAAGTATCGGGAGT[CG]CTGTTGAAAGTCTGTAATTTCCAGCGGAATTGCTGTTTAGTCATCATATTGCCGCTGAAT	37	1	7308091	ACACAAACCAATTGTGCCCTGATCGGGAAACAATGAAGTATCGGGAGTCG	20	124492103	R	rs140576925;rs144392678	26;2		TRUE	CAMTA1	NM_015215	Body							0:50
cg03629303	cg03629303	0021770877	TAAATTAAAAACATCCATTCTCAACCACAACAAATTACTTAACAATAACC			II			CAAAACACGATTGGATTGGAAGCATCCATTCTCAGCCACAGCAGGTTGCTTGGCAGTGGC[CG]TGGAGGAGCTGTCCAGGATGCTGGCTGTGTGAACCAGGGAACAGCCCAGGATTCATGTAT	37	1	7238998	CGGCCACTGCCAAGCAACCTGCTGTGGCTGAGAATGGATGCTTCCAATCC	20	124560884	F	rs7553054;rs553488163	19;1			CAMTA1	NM_015215	Body							0:50
cg21082913	cg21082913	0066771558	CACTACCAAACAACCTACTATAACTAAAAATAAATACTTCCAATCCAATC			II			CAAGAAGCCACAACCTCAGGGATTTCCTTGGTTTTCTGTTCTGTTAATCTTTTCAAAACA[CG]ATTGGATTGGAAGCATCCATTCTCAGCCACAGCAGGTTGCTTGGCAGTGGCCGTGGAGGA	37	1	7238945	ACTGCCAAGCAACCTGCTGTGGCTGAGAATGGATGCTTCCAATCCAATCG	20	124560937	F	rs549861174;rs571241235;rs7553054	0;1;36			CAMTA1	NM_015215	Body							0:50
cg13097088	cg13097088	0031716887	ATTAAAATTATTCAAAAATTAAATTCCAATTTCCCAAAAACACRAAAAAC			II			AAGGCTTCTGCATTGAAATTGTTCAAGAATTGGGTTCCAATTTCCCAGGAGCACGGAAAG[CG]TTGCCAGGAAAGCGGAGTTGCTGGCGATTTATGTCGGTTTTTCTGACATAACGAAGATTT	37	1	7120900	CGCTTTCCGTGCTCCTGGGAAATTGGAACCCAATTCTTGAACAATTTCAA	20	124677628	F	rs531116380;rs115412872;rs536255817	8;2;1		TRUE	CAMTA1	NM_015215	Body	chr1:7122519-7122727	N_Shore					0:50
cg06149271	cg06149271	0060643523	CTTCTACATTAAAATTATTCAAAAATTAAATTCCAATTTCCCAAAAACAC			II			ATAAGACAAGGCTTCTGCATTGAAATTGTTCAAGAATTGGGTTCCAATTTCCCAGGAGCA[CG]GAAAGCGTTGCCAGGAAAGCGGAGTTGCTGGCGATTTATGTCGGTTTTTCTGACATAACG	37	1	7120893	TTCTGCATTGAAATTGTTCAAGAATTGGGTTCCAATTTCCCAGGAGCACG	20	124677635	R	rs185689814;rs531116380	48;1		TRUE	CAMTA1	NM_015215	Body	chr1:7122519-7122727	N_Shore					0:50
cg13362033	cg13362033	0018782125	CTACAAATAACTTCTCATTACRTATACRAAACCTACCACRAACATTTTTC			II			TGCTGAAAGTTTTTATTTTTTTTTAAGCGGATAGTAAAATTAAGCAGTTATTAGTATTCA[CG]AAAAATGCTCGTGGCAGGCTTCGCACACGTAATGAGAAGCCACCTGCAGTTCAAAGCAGT	37	1	7018949	TGCAGGTGGCTTCTCATTACGTGTGCGAAGCCTGCCACGAGCATTTTTCG	20	124782120	F	rs547525006;rs559548301;rs190732696	29;37;42		TRUE	CAMTA1	NM_015215	Body	chr1:7022001-7022308	N_Shelf					0:50
cg27551706	cg27551706	0080716547	ATCCTACACCATACCCAACAAAATCAAAACTATCAAAAAAATTTTCTCCC			II			GCCTGACCTCCATCCTGCACCATGCCCAGCAGAGTCAAGGCTGTCAGAGGGATTTTCTCC[CG]CGGGTCTTCCTGTGCAAATCAATAACCCTTCAGGCAGCAGCAGGGAGGGAAGCATGCACT	37	1	7015944	TCCTGCACCATGCCCAGCAGAGTCAAGGCTGTCAGAGGGATTTTCTCCCG	20	124785100	R	rs74051070;rs148281231	43;2		TRUE	CAMTA1	NM_015215	Body							0:50
cg08600854	cg08600854	0085668509	ACTAATCRCCTAATAATTAAACAAACCATAATTAAAACTCTTAACAACAC			II			ATGACGCCCTGGCTGGTCGCCTGATGATTGAGCAGGCCATGGTTAAGGCTCTTGACAGCA[CG]TCCAAGGGCCAGGTGCCCCGTGGAAAGACTGGAGCAGACTTGATGTCAGTTCCCCAGCTG	37	1	7014309	CGTGCTGTCAAGAGCCTTAACCATGGCCTGCTCAATCATCAGGCGACCAG	20	124786745	F	rs183671854;rs546368093;rs564563988	36;22;1			CAMTA1	NM_015215	Body							0:50
cg11928797	cg11928797	0069600160	AAAATATTCATAAACACTCCRACTTCCAATAAAATACAAAAACTTAACTC			II			ATTTACTAAGAAGCATGTTCCAGCTTCTTTTCCGAGGCTATTTATAAACTTTAAAAAATG[CG]AGCTAAGTTTTTGCATCTTATTGGAAGCCGGAGTGCCTATGAATACCCTTTCTATTACTA	37	1	6984790	GGGTATTCATAGGCACTCCGGCTTCCAATAAGATGCAAAAACTTAGCTCG	20	124815351	F	rs573380267	30			CAMTA1	NM_015215	Body							0:50
cg12682061	cg12682061	0007638321	CATTTTACACCTATTTATTTCAAACTCTCACCACACACTTATTCATAAAC			II			CGGTTTTGACCCATTTTACACCTATTTATTTCAGGCTCTCACCACACACTTGTTCATGGG[CG]CAGCAAAGAAGAGGGATCCACAGAGCTGGAGCCATGAGGGCTGACACATTGGAATGAAAG	37	1	6947740	CGCCCATGAACAAGTGTGTGGTGAGAGCCTGAAATAAATAGGTGTAAAAT	20	124852152	F	rs3810982	25			CAMTA1;CAMTA1;CAMTA1	NR_038934;NM_001242701;NM_015215	Body;Body;Body							0:50
cg21772773	cg21772773	0011760548	TTTCCCAAAATATATTCTACRAAACTAACACCTACTATATTCTCAACACC			II			TCCTTAGAGCGTTTCCCAAAGTGTATTCTGCGGAACTAGCACCTACTGTGTTCTCAACAC[CG]TGCCACCTATAGAAGGTAGGATTTGAAAAAGCTTTTGACTTACAGGAAGGGGTGGGCTTG	37	1	6880294	CGGTGTTGAGAACACAGTAGGTGCTAGTTCCGCAGAATACACTTTGGGAA	20	124921051	F	rs542766424	32		TRUE	CAMTA1	NM_015215	Body							0:50
cg18230417	cg18230417	0075674477	ACCAAATAAATAAAACACTCCTCCCAAAAAATAATAAAACCCCTAATACA	0045698826	ACCGAATAAATAAAACGCTCCTCCCGAAAAATAATAAAACCCCTAATACG	I	A	Red	ACCAGCCAATGGGCCGGATGGATAGGACGCTCCTCCCGGAGAGTAGTGAGACCCCTGGTG[CG]GGGCGATTGGCGGCGGGAGCGATGAGTGGCAGCCGCACGGCCCAACGGGAGCTGTGCGTG	37	1	6845419	GCCGGATGGATAGGACGCTCCTCCCGGAGAGTAGTGAGACCCCTGGTGCG	20	124957491	R	rs186614298	49		TRUE	CAMTA1;CAMTA1	NM_015215;NM_015215	1stExon;5'UTR	chr1:6844313-6846366	Island				Island	0:50
cg09372928	cg09372928	0047790273	CATTAAATAATAACCAACCAATAAACCAAATAAATAAAACACTCCTCCCA	0005775243	CGTTAAATAATAACCAACCAATAAACCGAATAAATAAAACGCTCCTCCCG	I	A	Red	ATCCTTTCAGTCCGTTGGGTGGTGACCAGCCAATGGGCCGGATGGATAGGACGCTCCTCC[CG]GAGAGTAGTGAGACCCCTGGTGCGGGGCGATTGGCGGCGGGAGCGATGAGTGGCAGCCGC	37	1	6845395	CGGGAGGAGCGTCCTATCCATCCGGCCCATTGGCTGGTCACCACCCAACG	20	124957515	F	rs561022348;rs186614298	46;25		TRUE	CAMTA1;CAMTA1	NM_015215;NM_015215	1stExon;5'UTR	chr1:6844313-6846366	Island				Island	0:50
cg19820248	cg19820248	0008635406	ATTCTTAACCAATCCTTTCAATCCRTTAAATAATAACCAACCAATAAACC			II			AGGGGGCGTTGATTCTTGACCAATCCTTTCAGTCCGTTGGGTGGTGACCAGCCAATGGGC[CG]GATGGATAGGACGCTCCTCCCGGAGAGTAGTGAGACCCCTGGTGCGGGGCGATTGGCGGC	37	1	6845373	CGGCCCATTGGCTGGTCACCACCCAACGGACTGAAAGGATTGGTCAAGAA	20	124957537	F	rs561022348;rs186614298	24;3		TRUE	CAMTA1	NM_015215	TSS200	chr1:6844313-6846366	Island				Island	0:50
cg18864752	cg18864752	0086803188	RTTATCCCCTTTTCTAACRACTTAAAATACCRAAACTTTATTTTAATCAC			II			GGCGGCCTCATCCTGGGACAGGCAACCATGAGTCATCCGCTCCGCGGGTCACATGGGCAA[CG]TGACCAAAATAAAGTTTCGGTATTTTAAGCCGCCAGAAAAGGGGACAACGGAGCTCACCG	37	1	6844658	CGTGACCAAAATAAAGTTTCGGTATTTTAAGCCGCCAGAAAAGGGGACAA	20	124958249	R					CAMTA1;CAMTA1;CAMTA1;CAMTA1	NM_015215;NM_001195563;NM_001242701;NR_038934	TSS1500;TSS1500;TSS1500;TSS1500	chr1:6844313-6846366	Island				Island	0:50
cg25003534	cg25003534	0005672952	CTTTTATTTCCRATATTACCTACCCAAAAACAAAATTCCTTACTTTCTCC			II			TGCAGCCTCTCCTTTTGTTTCCGGTATTACCTGCCCAGGAGCAGAATTCCTTACTTTCTC[CG]GAGAGAGGCCGGTCCCTGGGAGCGCTGCCCAGCCACCCGCACGCCTAGCCGCCCCGAGAG	37	1	6844314	TTTTGTTTCCGGTATTACCTGCCCAGGAGCAGAATTCCTTACTTTCTCCG	20	124958593	R	rs536868617;rs555153853	46;11		TRUE	CAMTA1	NM_015215	TSS1500	chr1:6844313-6846366	Island				Island	0:50
cg00565932	cg00565932	0075693893	TAATAACATAACCATCACCCAACATAAACATAAACAAAAAAAACTCTCCA	0058632526	TAATAACATAACCATCACCCAACGTAAACGTAAACAAAAAAAACTCTCCG	I	A	Red	GCTTCTGGTGGCTAATGACATGGCCATCACCCAGCGTGGACGTGGGCAGGAGGGGCTCTC[CG]GGAGCATCTGGTCTGCTGTGGAGACACTTGTCATCTGGAGGCTCTGTGGCTCTAATGGAG	37	1	6789917	TAATGACATGGCCATCACCCAGCGTGGACGTGGGCAGGAGGGGCTCTCCG	20	125016965	R	rs186532500;rs558484742;rs189427533;rs565929067	36;28;22;2		TRUE										0:50
cg10484659	cg10484659	0076655365	AAAAATAAATACATTACTACCTACATCACTACCCCTCTAAAAAAAATATC			II			TCTATGAGTTAGGAGGTAAGTACATTACTGCCTACATCACTGCCCCTCTGGGAAAAATGT[CG]GTTAAGGGGCCACAGCACTGGTCCCCTTCCCAGTTGTAATAATGCTTGCATGTCCCTTAA	37	1	6780166	GAGGTAAGTACATTACTGCCTACATCACTGCCCCTCTGGGAAAAATGTCG	20	125027778	R	rs183473012;rs557907706	19;6		TRUE										0:50
cg26361757	cg26361757	0069711292	ATACTAATAACAAAAACTACAAACAAAACRAACACAAAAAACCRATTCCC			II			ACCACAGCTGGGTACTAGTGACAGAAACTACAGGCAAAGCGAGCACAGGAAACCGGTTCC[CG]AAAAGAGCCTCTGCAGTTTCTTTCCAAGGGAGTCCAGCCCCATCTTCTGGTTGAAAAGAG	37	1	6706713	CGGGAACCGGTTTCCTGTGCTCGCTTTGCCTGTAGTTTCTGTCACTAGTA	20	125099808	F	rs569542197;rs189720702;rs558551434	40;22;21		TRUE	DNAJC11	NM_018198	Body			DNAJC11	ENSCSAT00000017784	Body		0:50
cg07792244	cg07792244	0003780414	ACTACCTACAATAACRATAAAATATCCAATCAACCATAAACACTAACATC			II			TGATGGCTGCTCGGCTCACCTGCAGGGCCACAGTGAAGTGGCTGGTTTTAGTGTCTCGGA[CG]ATGCTAGTGTTCATGGCTGACTGGATACCCCATCGCCACTGCAGGTAGCCCACGGTGTTC	37	1	6705890	CTACCTGCAGTGGCGATGGGGTATCCAGTCAGCCATGAACACTAGCATCG	20	125100626	F	rs201142152;rs112421423;rs200434906	4;7;40			DNAJC11	NM_018198	Body			DNAJC11	ENSCSAT00000017784	Body		0:50
cg16880176	cg16880176	0030641148	CTTTACACTAATCAACTATCAACACAAATTCCAAAATAACRATCAAACTC			II			GCAGTACCAGTGTGCTTCCATTTTAGCCAGGCCAGGACTTACTTGAGGGATCCTTTCACA[CG]AGTCTGATCGTCATCTTGGAATTTGTGCTGATAGCTGATCAGTGCAAAGGAGTGAGGGAT	37	1	6705119	CGAGTCTGATCGTCATCTTGGAATTTGTGCTGATAGCTGATCAGTGCAAA	20	125101396	R	rs369085905;rs543280345	11;38			DNAJC11;DNAJC11	NM_018198;NM_018198	ExonBnd;Body			DNAJC11	ENSCSAT00000017784	Body		0:50
cg00958217	cg00958217	0041806869	CRAATATAATAAATACCACACCTAAATTCACCTATCCTATACRAAAATCC			II			CGCCCCATGATCGAGTGTAATGAGTGCCACACCTGGATTCACCTGTCCTGTGCGAAAATC[CG]GAAATCCAATGTTCCAGAAGTGTTTGTCTGCCAAAAGTGCCGGGACTCCAAGTTTGACAT	37	1	6681584	GAGTGTAATGAGTGCCACACCTGGATTCACCTGTCCTGTGCGAAAATCCG	20	125124620	R	rs142161184;rs140963848	43;20		TRUE	PHF13	NM_153812	Body	chr1:6685071-6685691	N_Shelf	PHF13	ENSCSAT00000017786	Body	S_Shelf	0:50
cg19884658	cg19884658	0055603850	CCATACTCACCCTAAAATTCAAACCAAATACATTCTTATAACAAAATAAC			II			TGTTTTTATTCCACCTCTGAAATGAGAACCGCAGGCTTTCTCTTCTACTTAAGAGTTTCA[CG]TCATTTTGCCATAAGAATGCATCTGGTCTGAATTTCAGGGTGAGCATGGGCAGCACAGGC	37	1	6664268	CATGCTCACCCTGAAATTCAGACCAGATGCATTCTTATGGCAAAATGACG	20	125141721	F	rs539052591;rs554154905	0;31		TRUE	KLHL21	NM_014851	TSS1500	chr1:6661776-6663844	S_Shore	KLHL21	ENSCSAT00000017787	TSS1500	N_Shore	0:50
cg06066711	cg06066711	0083624251	ACTAAAATCCAACAACAACTACAACATATCRAAAAACACTCCRTACAAAC			II			CGGCCCGTGTAGCTGAAGTCCAGCAGCAGCTGCAGCATGTCGGGAGGCACTCCGTGCAGG[CG]CACCCGCTCGGCGCGGCTCTCGCGCAGCTGCCCCGCGAACATGGCGCGGAAGTAGGGGCT	37	1	6662645	CGCCTGCACGGAGTGCCTCCCGACATGCTGCAGCTGCTGCTGGACTTCAG	20	125143340	F	rs570481805;rs534594841;rs552589207	42;26;10		TRUE	KLHL21	NM_014851	1stExon	chr1:6661776-6663844	Island	KLHL21	ENSCSAT00000017787	1stExon	Island	0:50
cg22488904	cg22488904	0018770147	TATAACCAAAACACAAAACCTAAATACAAACCCAAAAAAACCTTATCACC			II			CCTAAACACCATGTGACCAGAGCACAGAGCCTAGGTGCAAGCCCAAGGGAACCTTGTCAC[CG]GGTGACAAAGAGTGAGTCAGGGGGCCCGGTGTGGCTCAGCAGGGAGGGAGAAATTCCCCG	37	1	6661399	GTGACCAGAGCACAGAGCCTAGGTGCAAGCCCAAGGGAACCTTGTCACCG	20	125144584	R	rs111906258;rs148251054;rs563425749;rs531082639	21;19;9;3		TRUE	KLHL21	NM_014851	Body	chr1:6661776-6663844	N_Shore	KLHL21	ENSCSAT00000017787	Body	S_Shore	0:50
cg21759874	cg21759874	0079669257	TTTCAAAAAAAAAACCTCCTAAAACATAAAACCCAAAATTACATAAACCA	0068689122	TTTCGAAAAAAAAACCTCCTAAAACATAAAACCCGAAATTACATAAACCG	I	C	Grn	GGGAAGTGTTACTTTCGGAAGGAGAACCTCCTGGAGCATGAAGCCCGGAATTGCATGAAC[CG]CTCGGAACAGGTACTTGGGAGCTGGCCCAGGTACTTGTGGGCAGGGCACACTGGCCTCTC	37	1	6646079	TTTCGGAAGGAGAACCTCCTGGAGCATGAAGCCCGGAATTGCATGAACCG	20	125161209	R	rs201647959;rs143981973;rs139199668	48;15;8			ZBTB48;ZBTB48;ZBTB48;ZBTB48;ZBTB48;ZBTB48	NM_005341;NM_001278648;NM_001278647;NM_005341;NM_001278648;NM_001278647	Body;Body;Body;ExonBnd;ExonBnd;ExonBnd			ZBTB48	ENSCSAT00000017788	Body	S_Shelf	0:50
cg07718813	cg07718813	0092730567	TAAAATTTTAAACTTAAAACTCTAACACAACTCTACRACCTCTAACACTC			II			GGTCACCTCGCTCTCACCTCAGGGAACCGGGATCAGGTGCTCCTGGCAGCCAGGGAGTTG[CG]AGTGCCAGAGGCCGTAGAGCTGTGCCAGAGCTTCAAGCCCAAAACTTCAGTGGGACAGGC	37	1	6640976	GAAGTTTTGGGCTTGAAGCTCTGGCACAGCTCTACGGCCTCTGGCACTCG	20	125166117	F	rs201902452	0		TRUE	ZBTB48	NM_005341	Body	chr1:6639427-6640361	S_Shore	ZBTB48	ENSCSAT00000017788	1stExon	N_Shore	0:50
cg08445230	cg08445230	0062679987	AACACATCACTAAAATACCCRAAATCCAACRCATTAAAATAATACTAAAC			II			GGCCCTCTCCAGGCACATCACTGGGGTGCCCGGGATCCAGCGCATTGGGATGGTGCTGGG[CG]TGGCCATCCAGAAGAGGGCTGTCCCTGGCCTGAAGGCGTTTGAAGAAGCCTATGCCCGGG	37	1	6635161	CGCCCAGCACCATCCCAATGCGCTGGATCCCGGGCACCCCAGTGATGTGC	20	125171633	F	rs201942659;rs563392776;rs530483330;rs145997736	49;36;21;1			TAS1R1;TAS1R1	NM_177540;NM_138697	Body;Body			TAS1R1	ENSCSAT00000017789	Body		0:50
cg27531553	cg27531553	0019744571	CAAACCTATTCCCTCTCCATTCTAACTATCTACAAATAAAACACAAACCC			II			TTACCTCCTGGCAGGCCTGTTCCCTCTCCATTCTGGCTGTCTGCAGGTGAGGCACAGACC[CG]AGGTGACCCTGTGTGACAGGTGAGTGAGGGGCCAGCAGAGCCACACTTAGTGGGACCCCT	37	1	6615604	CGGGTCTGTGCCTCACCTGCAGACAGCCAGAATGGAGAGGGAACAGGCCT	20	125187212	F	rs538783450	15		TRUE	TAS1R1;TAS1R1;TAS1R1;NOL9;TAS1R1	NM_138697;NM_177539;NM_177540;NM_024654;NM_177541	1stExon;1stExon;1stExon;TSS1500;1stExon	chr1:6614136-6614835	S_Shore	TAS1R1;NOL9	ENSCSAT00000017789;ENSCSAT00000017790	1stExon;TSS1500	N_Shore	0:50
cg10700634	cg10700634	0095613901	CTTAACAAAAAAACCACAAAACAATCACACTCTTTTCCAAACCTCTATCA	0010805185	CTTAACAAAAAAACCACGAAACAATCGCACTCTTTTCCGAACCTCTATCG	I	T	Red	ATTTCGCCTTCCCGGCCCCCTCGGAGCCCCCACCGAGGAGACGGGCTGGCCGTCTGGGGA[CG]ACAGAGGCCCGGAAAAGAGTGCGATTGTTTCGTGGTCTCTTTGCTAAGATAGGTTTCCAG	37	1	6566528	CTTAGCAAAGAGACCACGAAACAATCGCACTCTTTTCCGGGCCTCTGTCG	20	125235406	F	rs149851972	0		TRUE	PLEKHG5	NM_198681	Body							0:50
cg13934553	cg13934553	0047632896	TACATACAACAACAACAAAAACAACAACAACTAACAACCATAATAAACCA	0039713195	TACATACGACAACGACAAAAACGACAACGACTAACGACCGTAATAAACCG	I	C	Grn	CACACGCCCACCTTGTCCACTTCGTCGCTGCTGCTTTCCACCACCTCGTAGGCGTCGATG[CG]GCTCACCACGGCCGCCAGCCGCTGCCGCTCCTGCCGCTGCCGCATGCACGCGTTCACGTG	37	1	6530615	CGGCTCACCACGGCCGCCAGCCGCTGCCGCTCCTGCCGCTGCCGCATGCA	20	125272693	R	rs201699727;rs545959722;rs370515061	5;14;15		TRUE	PLEKHG5;PLEKHG5;PLEKHG5;PLEKHG5;PLEKHG5	NM_001042664;NM_001042665;NM_198681;NM_020631;NM_001042663	Body;Body;Body;Body;Body	chr1:6530536-6531814	Island	PLEKHG5	ENSCSAT00000017791	Body	S_Shore	0:50
cg25196716	cg25196716	0003804409	TAATCCTAAACCCTCCRAACTACTCAAAACCACAATCCTAAATTCTTCCC			II			CTGAGGCAGCCTGGTCCTGGGCCCTCCGGGCTGCTCAAGGCCACAGTCCTGGGTTCTTCC[CG]CTGCTTCACGCCTCTGGAGGGCGTCAGACAGGCGTCCAGGCCCACGTTAAGACGCTCGAG	37	1	17018684	CGGGAAGAACCCAGGACTGTGGCCTTGAGCAGCCCGGAGGGCCCAGGACC	20	125287255	R	rs570578632;rs533451770;rs113256629	36;14;2		TRUE	ESPNP	NR_026567	Body	chr1:17018683-17020959	Island	ESPN	ENSCSAT00000017793	Body	Island	0:50
cg12143651	cg12143651	0076756389	CRACCTCTTCATACTCRACTACTTCCAACTACTCRAAATAAACCTAAACC			II			AGCCTCACGCTCGACCTCTTCATGCTCGGCTACTTCCAGCTACTCGAGATGGGCCTGAGC[CG]CGAGGAGCGCAAGTTCCGCCACCTACTGTGCTACGAGATGTTCGACCGACTGGGCAGCCA	37	1	6515748	GACCTCTTCATGCTCGGCTACTTCCAGCTACTCGAGATGGGCCTGAGCCG	20	125287842	R	rs551408795	2		TRUE	ESPN	NM_031475	Body	chr1:6514108-6516325	Island	ESPN	ENSCSAT00000017793	Body	Island	0:50
cg01260170	cg01260170	0098810849	CTACCCRCCTAATACAACAAAATCTCCACRCTACTCAAAAACATAACCAC			II			CGTGTCAGCGGTCGGCAGCTCCGCCAGGTGCGCAGGCCGGCCGCCCAGCGCGGCTAGCAG[CG]TGGCCATGCTCTTGAGCAGCGTGGAGATCTTGCTGCACCAGGCGGGCAGGCTGGCGGCGC	37	1	17020230	TGCCCGCCTGGTGCAGCAAGATCTCCACGCTGCTCAAGAGCATGGCCACG	20	125288765	R	rs556704959;rs534378496;rs547194406;rs575184030	22;25;28;33		TRUE	ESPNP	NR_026567	Body	chr1:17018683-17020959	Island	ESPN	ENSCSAT00000017793	Body	Island	0:50
cg06085683	cg06085683	0089642845	CAACAAATCRAAAACCTACAAATACTACACAAAACRCAAAAACTAAAAAC			II			TCCGCATCGAGCAGCAAATCGAGAACCTGCAGGTGCTGCACAAGGCGCAGAAGCTGGAGG[CG]CGCCTCGAGCAACTGGAGCTGGAGCTGGAGCAGCTGCTGCCCATCTCGGCCGCCCTGTCG	37	1	6514663	AGCAAATCGAGAACCTGCAGGTGCTGCACAAGGCGCAGAAGCTGGAGGCG	20	125288927	R				TRUE	ESPN	NM_031475	Body	chr1:6514108-6516325	Island	ESPN	ENSCSAT00000017793	Body	Island	0:50
cg10210806	cg10210806	0069692175	TTCTACACCTTATACAACACCTACAAATTCTCAATTTACTACTCAATACA	0022734550	TTCTACGCCTTATACAACACCTACAAATTCTCGATTTACTACTCGATACG	I	A	Red	CGCGAGCACAACGCCATCCTCGGGCCCTTTGGCGAGCTTATGACCGAAGCCGACATCCTC[CG]CATCGAGCAGCAAATCGAGAACCTGCAGGTGCTGCACAAGGCGCAGAAGCTGGAGGCGCG	37	1	6514605	TTCTGCGCCTTGTGCAGCACCTGCAGGTTCTCGATTTGCTGCTCGATGCG	20	125288985	F				TRUE	ESPN	NM_031475	Body	chr1:6514108-6516325	Island	ESPN	ENSCSAT00000017793	Body	Island	0:50
cg17798614	cg17798614	0002728130	AAACAAACCAAAACCTCAAAAAACACAAACTCTAAAAAAAACTCCCTCCA	0055688115	AAACAAACCGAAACCTCGAAAAACACAAACTCTAAAAAAAACTCCCTCCG	I	A	Red	GTCAGAAGGACTGCGGGTCCCCAGGGCTCCGCGGAGCCCTGTCTTTCGGGGGTCCCGGGC[CG]GAGGGAGCCCCCTCCAGAGCCTGTGCTCTCCGAGGCTCCGGCTTGCCCCGGACCCCGCTT	37	1	17026953	GGGCAAGCCGGAGCCTCGGAGAGCACAGGCTCTGGAGGGGGCTCCCTCCG	20	125295566	R				TRUE	ESPNP	NR_026567	Body	chr1:17025923-17027942	Island	ESPN	ENSCSAT00000017793	Body	Island	0:50
cg16414143	cg16414143	0006710106	ACTACAAAAAACACAAAACAAACAAACTAACCCAAAAAACAAATCCTACA	0020665974	ACTACAAAAAACGCGAAACGAACGAACTAACCCAAAAAACAAATCCTACG	I	A	Red	CCGAACCTCCGGGCTGCAGGGGGCGCGGAGCGGGCGGGCTGGCCCAGAAAACAAATCCTG[CG]GTGTCGCATTTCCTGCAACGTGAGCCAGGTCGGGCGGGGTGAAGGGTCTGAGGCCACCGC	37	1	6507490	CGCAGGATTTGTTTTCTGGGCCAGCCCGCCCGCTCCGCGCCCCCTGCAGC	20	125296333	F	rs193006803	39		TRUE	ESPN	NM_031475	Body	chr1:6507207-6509186	Island	ESPN	ENSCSAT00000017793	Body	Island	0:50
cg04871364	cg04871364	0050635821	TACACAAATAACAAATACAATAACTATAACCATTAAAATCCAACAAATCA	0069719536	TACGCAAATAACGAATACAATAACTATAACCGTTAAAATCCGACAAATCG	I	A	Red	GATCCTGGTAGTGAACGGCGCGGAGCTGGACGTCCGCGACCGCGACGGGTACACGGCCGC[CG]ACCTGTCGGACTTCAACGGCCACAGCCACTGCACCCGCTACCTGCGCACGGTGGAGAACC	37	1	6501062	TGCGCAGGTAGCGGGTGCAGTGGCTGTGGCCGTTGAAGTCCGACAGGTCG	20	125303079	F	rs552643776;rs189442618;rs3817911;rs3817910;rs144448933	6;8;38;41;47		TRUE	ESPN	NM_031475	Body	chr1:6500168-6501130	Island	ESPN	ENSCSAT00000017793	Body	Island	0:50
cg26624031	cg26624031	0080796573	CRTACCAAAAAAACCACCTAAAAATAACRCAATACCTAATACAAAAATAC			II			TCTGCGCCGCGGCGTGCAGTGGGGTCATGCCGTCGTGGGCGCGCGCGTGCGGGTCCGCGC[CG]CATTCCTGCACCAGGTACTGCGTCACCTCCAGGTGGCCCTCCTGGCACGCCAGGTACAGG	37	1	17034476	GTGCCAGGAGGGCCACCTGGAGGTGACGCAGTACCTGGTGCAGGAATGCG	20	125303731	R	rs111673349	37		TRUE	ESPNP	NR_026567	Body	chr1:17033768-17034728	Island	ESPN	ENSCSAT00000017793	Body	Island	0:50
cg13066963	cg13066963	0054736956	TACCTACAATAACTACTATCRCAAAACRACTACAAAATACAAATAAATCC			II			GCCACCTCGCCTGCCTGCAGTGGCTGCTGTCGCAGGGCGGCTGCAGAGTGCAGGTGGGTC[CG]CGCGGTTCGCCAGGGGCACTGAGGCTTCCTCCTCAGGACAGAGTCCTGGCCCAGAGTCCC	37	1	6485317	GCCTGCAGTGGCTGCTGTCGCAGGGCGGCTGCAGAGTGCAGGTGGGTCCG	20	125319939	R	rs199562318	14		TRUE	ESPN	NM_031475	Body	chr1:6484503-6485327	Island	ESPN	ENSCSAT00000017793	Body	Island	0:50
cg25352592	cg25352592	0063642885	TACCACAAATAAATATAAATAACCTAAACTCCCCTAACCCAAACTTCTCC			II			TCCCTCCTTCAGGGTTCTCGCCGCAGGGTGGAAGAAGGCCAGCGAACACACTGAGGGGCC[CG]GAGAAGCCTGGGCCAGGGGAGCCCAGGCCACCCATACCTATCTGTGGCATGGGAAGGAAT	37	1	6481151	GCCACAGATAGGTATGGGTGGCCTGGGCTCCCCTGGCCCAGGCTTCTCCG	20	125323793	F	rs569561384	11		TRUE	HES2	NM_019089	TSS1500	chr1:6479057-6480938	S_Shore	HES2	ENSCSAT00000017794	TSS1500	N_Shore	0:50
cg17826013	cg17826013	0035742520	ACAACAAAATAAACCCCTTAAACTAACTCAAACTCTAATTAATACACACA	0061810960	ACGACAAAATAAACCCCTTAAACTAACTCAAACTCTAATTAATACGCGCG	I	C	Grn	CCCGGCCCAGCAGCGGCAGGATGAGCCCCTTAAGCTGGCTCAGGCTCTGGTTGATGCGCG[CG]CGCCGGCGCTTCTCCAGCAGCGGCTTCAGGCTCTGCGGACGGGCGGCGCGGTGGTTAGAC	37	1	6479729	GCGGCAGGATGAGCCCCTTAAGCTGGCTCAGGCTCTGGTTGATGCGCGCG	20	125325317	R				TRUE	HES2	NM_019089	Body	chr1:6479057-6480938	Island	HES2	ENSCSAT00000017794	Body	Island	0:50
cg19195327	cg19195327	0096714447	CAACAACRACAAAATAAACCCCTTAAACTAACTCAAACTCTAATTAATAC			II			ACCTCCCGGCCCAGCAGCGGCAGGATGAGCCCCTTAAGCTGGCTCAGGCTCTGGTTGATG[CG]CGCGCGCCGGCGCTTCTCCAGCAGCGGCTTCAGGCTCTGCGGACGGGCGGCGCGGTGGTT	37	1	6479725	AGCAGCGGCAGGATGAGCCCCTTAAGCTGGCTCAGGCTCTGGTTGATGCG	20	125325321	R				TRUE	HES2	NM_019089	Body	chr1:6479057-6480938	Island	HES2	ENSCSAT00000017794	Body	Island	0:50
cg19267259	cg19267259	0099796148	AACAAATACAACAAACAACTACAAAAAAACACAAATATCTAACAAACCCA	0070759107	GACGAATACGACGAACGACTACAAAAAAACGCAAATATCTAACAAACCCG	I	A	Red	GGGGGCTGCGGCGGCGGATGCGGCGGGCGGCTGCAGAAGGGCGCAGGTGTCTGGCAGGCC[CG]GCGCGGAATGAATGAGCCCGGGCCGCGCCATAAAGGGGGAGGGCAGAGGTGGAGCGATGG	37	1	6453427	GGCGGATGCGGCGGGCGGCTGCAGAAGGGCGCAGGTGTCTGGCAGGCCCG	20	125346058	R				TRUE	ACOT7	NM_007274	1stExon	chr1:6452814-6454185	Island	ACOT7	ENSCSAT00000017795	1stExon	Island	0:50
cg05127153	cg05127153	0059667554	AATCCCAAATCCTCAAAAAAACTAAACAAAACCACAAAACTAAAACTCCA	0087781532	AATCCCGAATCCTCGAAAAAACTAAACAAAACCACGAAACTAAAACTCCG	I	A	Red	CGCCGAGGTAATGATCCCGAATCCTCGAGGAGGCTAAGCAGGACCACGGGGCTGAGGCTC[CG]GGATGCTCGGGCGAGGCCCGAGGCGGGGCGGCCCACGGGCGCCGGTCGCCGGGCTCTGGA	37	1	6452942	GATCCCGAATCCTCGAGGAGGCTAAGCAGGACCACGGGGCTGAGGCTCCG	20	125346549	R	rs189624576	18		TRUE	ACOT7	NM_007274	Body	chr1:6452814-6454185	Island	ACOT7	ENSCSAT00000017795	Body	Island	0:50
cg09249800	cg09249800	0089710317	CACCATCTCAAAACACATAACCTTCACAAACAATAAATCCATAAAAATCA	0069739596	CACCATCTCGAAACGCATAACCTTCACGAACAATAAATCCATAAAAATCG	I	A	Red	TGGCGGCCCGGTAGCGCTTCTGAGAGCTGTCCACAACAGGGTCGGCGTCCACCAACACCT[CG]ATCTCCATGGACTTATTGCTCGTGAAGGTCATGCGTCCCGAGATGGTGATGACGCAGCCT	37	1	6341287	CACCATCTCGGGACGCATGACCTTCACGAGCAATAAGTCCATGGAGATCG	20	125457998	F	rs140066536;rs369724108;rs552618053;rs138220668;rs570582538	1;22;24;36;40		TRUE	ACOT7;ACOT7;ACOT7;ACOT7	NM_181864;NM_181865;NM_007274;NM_181866	Body;Body;Body;Body	chr1:6341136-6341412	Island	ACOT7;ACOT7	ENSCSAT00000017795;ENSCSAT00000017796	Body;Body		0:50
cg21220721	cg21220721	0056641584	AATAAACACCAACCCTATTATAAACAACTCTCAAAAACACTACCAAACCA	0061795181	AATAAACGCCGACCCTATTATAAACAACTCTCAAAAACGCTACCGAACCG	I	C	Grn	GGGGCACAGGCAGCGACCTGCCTTCCTGGCTCAGCGACACGTAGGTGAAGAAGGCACTGG[CG]GCCCGGTAGCGCTTCTGAGAGCTGTCCACAACAGGGTCGGCGTCCACCAACACCTCGATC	37	1	6341230	CGGCCCGGTAGCGCTTCTGAGAGCTGTCCACAACAGGGTCGGCGTCCACC	20	125458055	R				TRUE	ACOT7;ACOT7;ACOT7;ACOT7	NM_181864;NM_181865;NM_007274;NM_181866	Body;Body;Body;Body	chr1:6341136-6341412	Island	ACOT7;ACOT7	ENSCSAT00000017795;ENSCSAT00000017796	Body;Body		0:50
cg03916104	cg03916104	0031775119	ATAAACACAAAAACCTTACAAAAACCCTCATTCCACTCAAAATCAAAACA	0001610585	ATAAACACGAAAACCTTACAAAAACCCTCATTCCACTCGAAATCGAAACG	I	C	Grn	AGGGTGTAGAAGGTGGACACGAAGACCTTGCAGAGACCCTCATTCCACTCGAAGTCGGGG[CG]CTGCCGCCGCAGCTGCACCACGGAGTAGGTGGCGATGGGCACGGCCACATTTAGCATGTG	37	1	6314748	CGCCCCGACTTCGAGTGGAATGAGGGTCTCTGCAAGGTCTTCGTGTCCAC	20	125485598	F	rs74626631;rs61741782	7;2		TRUE	GPR153	NM_207370	Body	chr1:6313761-6314139	S_Shore	GPR153	ENSCSAT00000017797	1stExon	N_Shore	0:50
cg13071306	cg13071306	0002644411	CAACCACAATAAAACAACAACCATAAATATAAAAACACTCACTAATATCA	0046693869	CAACCACGATAAAACGACAACCATAAATATAAAAACGCTCGCTAATATCG	I	T	Red	CCAGGCCGATCTCAGCCACGATGAAGCGGCAGCCATGGGTGTAGAAGCGCTCGCTGGTGT[CG]TGCCAGCCAACGGCAGGCAGGGCCGACAGGATGAAGGACACCATCCAGATACCCATGACT	37	1	6314113	CAGCCACGATGAAGCGGCAGCCATGGGTGTAGAAGCGCTCGCTGGTGTCG	20	125486235	R	rs571835299;rs141085783;rs145807723	35;28;1		TRUE	GPR153	NM_207370	Body	chr1:6313761-6314139	Island	GPR153	ENSCSAT00000017797	Body	Island	0:50
cg24463605	cg24463605	0009719279	AACCRATTTATTCATTCCTCTACCACAAAACTCAACTACAAAATTTTTAC			II			CCCTACACAGAAGCCGGTTTGTTCATTCCTCTGCCACAGGGCTCAGCTGCAGAATTTTTG[CG]ACTTCCCTGTCACCCTCAGAAGCAATGGGGGCTGCATTGTTCAGAATATAATTTTACAAG	37	1	6302973	CGCAAAAATTCTGCAGCTGAGCCCTGTGGCAGAGGAATGAACAAACCGGC	20	125497633	F	rs575039702;rs542278057	49;48		TRUE	HES3	NM_001024598	TSS1500	chr1:6301695-6302856	S_Shore	HES3	ENSCSAT00000017798	TSS1500	N_Shore	0:50
cg17145806	cg17145806	0051670293	CAACAAATAAATCTCTACACCTTAAATTACATAAAAACACTCRCRAACTC			II			CTGAGACAGGGCAGCAGGTAGGTCTCTGCACCTTAAGTTACATAAAAGCACTCGCGGGCT[CG]CTCACTCCACCCCACGCGCACCTGCTGAGCTGCACAAGCTGCAATTTAACAACCCACTCC	37	1	6295537	AGCAGGTAGGTCTCTGCACCTTAAGTTACATAAAAGCACTCGCGGGCTCG	20	125504757	R	rs571771908;rs569888073	21;12		TRUE	ICMT	NM_012405	Body	chr1:6295528-6296261	Island	ICMT	ENSCSAT00000017799	Body	Island	0:50
cg27056555	cg27056555	0058674945	CAATAACATTAATTCACCTTTCAAATCTAATCTCCCCCAAACRATTTTCC			II			AGGCAGAATTCATGAGCGGAGCTCATCCTTTATAAATAGCTTAGTGAGGATAGAGGTCTG[CG]GAAAATCGCTTGGGGGAGATTAGACCTGAAAGGTGAATCAATGTCACTGTCCTCAGCCTG	37	1	6293422	AGTGACATTGATTCACCTTTCAGGTCTAATCTCCCCCAAGCGATTTTCCG	20	125506882	F	rs145322199	9	TRUE	TRUE	ICMT	NM_012405	Body	chr1:6295528-6296261	N_Shelf	ICMT	ENSCSAT00000017799	Body	S_Shelf	0:50
cg19694465	cg19694465	0098757886	ACRATACRCTATACCAACTATAACCTAAAATACAACRAACAAACAAAAAC			II			ATGGCGTGGAGGCGGTGCGCTGTGCCAACTGTGACCTGGAGTGCAGCGAGCAGGCAGGGG[CG]GCAGGGCGGGTGGGTGAGGAGCAGAGGGTACCCGGTTGCACAGTCCCCAATGCTTGCACA	37	1	6267579	CGCCCCTGCCTGCTCGCTGCACTCCAGGTCACAGTTGGCACAGCGCACCG	20	125531144	F	rs12070387;rs568593631;rs138790353;rs76112364	50;49;39;1		TRUE	RNF207	NM_207396	Body	chr1:6268820-6269588	N_Shore	RNF207;ENSCSAG00000000734	ENSCSAT00000017800;ENSCSAT00000017801	Body;Body	N_Shore	0:50
cg21211271	cg21211271	0044691526	CAATACCCCCTCTACCATCTAAACCTAACAAATACATATTAATCCCAACA	0055790843	CAATACCCCCTCTACCGTCTAAACCTAACAAATACGTATTAATCCCAACG	I	T	Red	ACGGGCGGAGAAAGCTCACTGATCACGTCGACCTAGCAAGCGAGCGCACGCTGGAGAAAA[CG]CTGGGATCAACACGCATCTGCCAGGCCCAGACGGCAGAGGGGGCACTGCTGGAAAGGCCG	37	1	6265071	CGCTGGGATCAACACGCATCTGCCAGGCCCAGACGGCAGAGGGGGCACTG	20	125533669	R	rs530780755	42		TRUE	RNF207	NM_207396	TSS1500	chr1:6265825-6266778	N_Shore	ENSCSAG00000000734	ENSCSAT00000017801	Body	S_Shore	0:50
cg26935168	cg26935168	0088757296	CCAACRATCTCAATAACCTAAAATTCTACATTTCTCACAAACTCTCAAAC			II			AGATTCCAATTCCAGCGGTCTCAGTGGCCTGAAATTCTGCATTTCTCACAAGCTCTCAGA[CG]ATGCTGATGCTGCGAGTCCATGGACCGCATGTGGAGAAGCAAAGGTCCTCATCCCCAGGC	37	1	6260346	CGTCTGAGAGCTTGTGAGAAATGCAGAATTTCAGGCCACTGAGACCGCTG	20	125538906	F				TRUE	RPL22	NM_000983	TSS1500	chr1:6259178-6259883	S_Shore	ENSCSAG00000000734	ENSCSAT00000017801	Body	N_Shore	0:50
cg11726911	cg11726911	0012658191	AAATTCCAATCTTACTCCCRAAAACTTTAACCTCCATCTTCACCTTTAAC			II			CCCGCTCAGAAGCGACACCTGTCGCAGAGCAGGAAGGAGCCGCCGCCACCAGCCCTCGGT[CG]TTAAAGGTGAAGATGGAGGCCAAAGCCCTCGGGAGCAAGACTGGAATTTTAAATGAGCGC	37	1	6241120	AATTCCAGTCTTGCTCCCGAGGGCTTTGGCCTCCATCTTCACCTTTAACG	20	125557717	F	rs543966396	0		TRUE	CHD5	NM_015557	TSS1500	chr1:6241031-6241251	Island	CHD5	ENSCSAT00000017802	TSS1500	N_Shore	0:50
cg00282347	cg00282347	0091718467	TACTCTACRACAAATATCRCTTCTAAACRAAAATTTTAAACACAAACATC			II			GCCCCTCCAGGCTGGGTGCAGCTGAAACCCATGCAGACCCCTAGGGGTGGTGCGGATCTG[CG]ATGTCTGTGCCCAAAACTCCCGCTCAGAAGCGACACCTGTCGCAGAGCAGGAAGGAGCCG	37	1	6241040	GCTCTGCGACAGGTGTCGCTTCTGAGCGGGAGTTTTGGGCACAGACATCG	20	125557797	F	rs561398449	15		TRUE	CHD5	NM_015557	TSS1500	chr1:6241031-6241251	Island	CHD5	ENSCSAT00000017802	TSS1500	N_Shore	0:50
cg24151926	cg24151926	0064605955	AATTATAACATCCAATCTAATTACTATAACAACCCCATCCCATCATTCCA	0092723217	AATTATAACGTCCAATCTAATTACTATAACAACCCCATCCCATCGTTCCG	I	A	Red	CACACATGCCCGGATTGTGACGTCCAGTCTGGTTGCTGTGGCAACCCCATCCCATCGTTC[CG]GCAGCGCGACTAGTTAACAGCAGAGAACAAGTTGGGGGACTAGTCCTGAGCCGCCGGGTG	37	1	6240455	GATTGTGACGTCCAGTCTGGTTGCTGTGGCAACCCCATCCCATCGTTCCG	20	125558368	R				TRUE	CHD5	NM_015557	TSS1500	chr1:6239237-6240814	Island	CHD5	ENSCSAT00000017802	TSS1500	Island	0:50
cg15772669	cg15772669	0078675882	AAAATTACCACAACAACCAAACTAAACRTCACAATCCRAACATATATACC			II			CCCGCAGCCGGCCGAGGGTGGCGGCGGCAGCGCCAGAGGCACGGCGGCACGGCGGGGGGG[CG]GCACACATGCCCGGATTGTGACGTCCAGTCTGGTTGCTGTGGCAACCCCATCCCATCGTT	37	1	6240392	GGGTTGCCACAGCAACCAGACTGGACGTCACAATCCGGGCATGTGTGCCG	20	125558431	F					CHD5	NM_015557	TSS200	chr1:6239237-6240814	Island	CHD5	ENSCSAT00000017802	TSS1500	Island	0:50
cg19308227	cg19308227	0095803907	ATAATTCAAAATTCRATAAATCATCATCCACTCTAACTTAATACCATAAC			II			GGCACACACCTATGGTTCAGGATTCGGTGAATCATCATCCACTCTGGCTTGATGCCATAG[CG]GTAGAAGCGCTCCTCCATCTTGGCATAGAGGGGGTCCTTGTTCTTCCTCTTCTCGCTCTT	37	1	6206323	TGGTTCAGGATTCGGTGAATCATCATCCACTCTGGCTTGATGCCATAGCG	20	125591000	R	rs200072245;rs141210110	34;2		TRUE	CHD5	NM_015557	Body	chr1:6208716-6209039	N_Shelf	CHD5	ENSCSAT00000017802	Body		0:50
cg07009976	cg07009976	0075661830	CCAAAATCTAAACTATAACTCCTTATACACAAACATCAACTAAAAACAAC			II			TTCCAGTATTCTTCGGGCTGAAGCAGCCCAGCAGGGTGACCTGGGGCTGCAGGCGGCGGA[CG]CTGCTTTCAGTTGATGTTTGTGCACAAGGAGCCATAGCCCAGACTCTGGGTTTGAGCAAG	37	1	6193470	CGCTGCTTTCAGTTGATGTTTGTGCACAAGGAGCCATAGCCCAGACTCTG	20	125603320	R	rs139558243	50			CHD5	NM_015557	Body			CHD5	ENSCSAT00000017802	Body		0:50
cg07373589	cg07373589	0005686224	AACTTTTCCACTCCAAACCCAACCTAACACCCAAACTTATAAAAAACTCC			II			GCGTGTGGTGCGTCCAGGTGTGTGGAGCCCACCACTGCAGCTGGGCTCCCTCCCTGACTG[CG]GAGCCTCCCACAAGCCTGGGTGCCAGGCTGGGTTTGGAGTGGAAAAGCTTCTAGCCATTG	37	1	6189304	CGGAGCCTCCCACAAGCCTGGGTGCCAGGCTGGGTTTGGAGTGGAAAAGC	20	125608148	R	rs144304397	8		TRUE	CHD5	NM_015557	Body	chr1:6187743-6188235	S_Shore	CHD5	ENSCSAT00000017802	Body	N_Shore	0:50
cg26226608	cg26226608	0086624870	CCTAAATAAACCACRAATACTAAAATACAAATCTCCCCAAACCTTCAACC			II			GAGGCCCGAGTCACGAAGCGGTAGATCATCACCTTCTTGTTCTGGCCGATGCGGTGGGCG[CG]GCTGAAGGCCTGGGGAGACCTGCACCTCAGCACCCGTGGCTCACCCAGGGCTCCAGGCAA	37	1	6189119	CTGGGTGAGCCACGGGTGCTGAGGTGCAGGTCTCCCCAGGCCTTCAGCCG	20	125608316	F				TRUE	CHD5	NM_015557	Body	chr1:6188873-6189120	Island	CHD5	ENSCSAT00000017802	Body	N_Shore	0:50
cg00389386	cg00389386	0067722978	AACACRAAACTACAAAACATAAACRAATACCTAAACTCCTTCAAAATAAC			II			TGCGGATGGAGGGCGGGCCGGGGACCTTACCACGCCGTCCTCCTCGCGCACCACGTACTG[CG]CCACCTTGAAGGAGCTCAGGTACTCGTTCATGTTCTGTAGCTCCGTGTCATCTGTAGCGT	37	1	6188136	CGCCACCTTGAAGGAGCTCAGGTACTCGTTCATGTTCTGTAGCTCCGTGT	20	125609324	R	rs201451760;rs575950073;rs200671755	0;45;47			CHD5	NM_015557	Body	chr1:6187743-6188235	Island	CHD5	ENSCSAT00000017802	Body	Island	0:50
cg12135344	cg12135344	0063606883	CATAAACAAATACCTAAACTCCTTCAAAATAACACAATACATAATACACA	0075796348	CATAAACGAATACCTAAACTCCTTCAAAATAACGCAATACGTAATACGCG	I	A	Red	GGATGGAGGGCGGGGCTGCGGATGGAGGGCGGGCCGGGGACCTTACCACGCCGTCCTCCT[CG]CGCACCACGTACTGCGCCACCTTGAAGGAGCTCAGGTACTCGTTCATGTTCTGTAGCTCC	37	1	6188120	CGCGCACCACGTACTGCGCCACCTTGAAGGAGCTCAGGTACTCGTTCATG	20	125609340	R	rs201451760	16		TRUE	CHD5	NM_015557	Body	chr1:6187743-6188235	Island	CHD5	ENSCSAT00000017802	Body	Island	0:50
cg16053064	cg16053064	0056773867	TAAACAATAAACCCTACAACAAAAAAAACTACAAATCCTAAACCRCCCCC			II			TGATAGTATTTTGGGCAATAAACCCTACAGCAAAAAGGACTACAGATCCTAAGCCGCCCC[CG]CCCGCCTGCTCGGACAGTTTCCGTTCCCTCCTAGTCTCTGTTCGCTCGCTTAAGCTGTTT	37	1	6158643	CGGGGGCGGCTTAGGATCTGTAGTCCTTTTTGCTGTAGGGTTTATTGCCC	20	125638952	F	rs184594387	2		TRUE	KCNAB2;KCNAB2	NM_172130;NM_003636	3'UTR;3'UTR							0:50
cg09073467	cg09073467	0018717137	AATAAAAATACAACTACCRAAACTATTCCACAAAATAAATAAACACCCTC			II			CAGCGTGAGAAAGTGGAGGTGCAGCTGCCGGAGCTGTTCCACAAGATAGGTGGGCACCCT[CG]GGCCCCTCGCCCCGCCCCACCCCACCCCTGCTCTCGGGCCCAGGGCTTGACTCCACCTGC	37	1	6155515	GTGGAGGTGCAGCTGCCGGAGCTGTTCCACAAGATAGGTGGGCACCCTCG	20	125642453	R	rs116542179;rs572544225	33;1			KCNAB2;KCNAB2;KCNAB2;KCNAB2;KCNAB2;KCNAB2;KCNAB2;KCNAB2;KCNAB2;KCNAB2;KCNAB2;KCNAB2	NM_001199863;NM_001199862;NM_001199861;NM_003636;NM_172130;NM_001199860;NM_001199861;NM_003636;NM_172130;NM_001199860;NM_001199862;NM_001199863	ExonBnd;ExonBnd;ExonBnd;ExonBnd;ExonBnd;ExonBnd;Body;Body;Body;Body;Body;Body			KCNAB2	ENSCSAT00000017803	Body		0:50
cg09310125	cg09310125	0056742221	TAAAACAATTCCTTTTACCTTAATAACTCCAAACTTCACCCTAAAATAAC			II			AAAAAAGACAATAGCTGGTTATAGAATGATTTGCCCCTTGCTTTGAAGTTGCTGGATAGG[CG]CTATCTCAGGGTGAAGTCTGGAGTTATTAAGGCAAAAGGAATTGCCTTACCTCAGCCCAC	37	1	6135084	AAGGCAATTCCTTTTGCCTTAATAACTCCAGACTTCACCCTGAGATAGCG	20	125662771	F	rs555485325	17			KCNAB2;KCNAB2;KCNAB2;KCNAB2;KCNAB2;KCNAB2	NM_001199861;NM_003636;NM_172130;NM_001199860;NM_001199863;NM_001199862	Body;Body;Body;Body;5URT;Body	chr1:6131635-6131985	S_Shelf	KCNAB2	ENSCSAT00000017803	Body		0:50
cg23624452	cg23624452	0010715969	AAAACCCTACATTTCCCTAAAACCATAACACTTCCAACTTCRAAAAATAC			II			GCCCCATGCCGCCTTCCCAGGGGCCAGGCTTGGACAGGAAAGAGGATAAACTGAGGACAT[CG]CATCCTCCGAAGTTGGAAGTGTCATGGCCCCAGGGAAATGCAGGGCCCTTGGGCCAGGAG	37	1	6131294	CGCATCCTCCGAAGTTGGAAGTGTCATGGCCCCAGGGAAATGCAGGGCCC	20	125666805	R	rs562523547	2		TRUE	KCNAB2;KCNAB2	NM_003636;NM_172130	Body;Body	chr1:6131635-6131985	N_Shore	KCNAB2	ENSCSAT00000017803	Body		0:50
cg21866886	cg21866886	0042623280	TAAAATAAAAACRCCCTAATAAAACTAATAAACTCRCTACCTCAAAACTC			II			GCCTCTTTCACTGAGATGAAAACGCCCTAATAGAACTAATGGACTCGCTGCCTCAAAACT[CG]ACTCTGGTGGGACTCATCTCATTCACCAATTGCTTCTGACGTCCTGCAGTGACACTCCCT	37	1	6106084	GAGATGAAAACGCCCTAATAGAACTAATGGACTCGCTGCCTCAAAACTCG	20	125692504	R	rs191819431;rs144439428;rs557506014	40;39;1			KCNAB2;KCNAB2;KCNAB2;KCNAB2;KCNAB2;KCNAB2;KCNAB2	NM_001199863;NM_001199862;NM_001199861;NM_003636;NM_172130;NM_001199860;NM_001199862	TSS200;1stExon;Body;Body;Body;Body;5URT			KCNAB2	ENSCSAT00000017803	Body		0:50
cg20543726	cg20543726	0006741327	AAATTATTCACRAATACCTCTTCCCCTAAAAACTCRAAAAATACAATTCC			II			CTCACCTTGGGCTGCACCCCAACCCCACGCACCGGGAGTCAGCCTTGCCAGGTTGCAGCA[CG]GAACTGCACTTCCCGAGCTTTTAGGGGAAGAGGCACTCGTGAATAATTCAGCCTCTTTCA	37	1	6105972	CGGAACTGCACTTCCCGAGCTTTTAGGGGAAGAGGCACTCGTGAATAATT	20	125692616	R	rs142151721;rs534696786;rs60802200	16;28;39			KCNAB2;KCNAB2;KCNAB2;KCNAB2;KCNAB2;KCNAB2	NM_001199863;NM_001199862;NM_001199861;NM_003636;NM_172130;NM_001199860	TSS1500;TSS200;Body;Body;Body;Body			KCNAB2	ENSCSAT00000017803	Body		0:50
cg19814116	cg19814116	0033742550	AAATACTATAATCCCAAAACRCRTACTTTACAACAAATATATAACCTAAC			II			AACTTCCTGTTGGGTGCTGTGGTCCCAAGGCGCGTGCTTTGCAGCAGATGTGTGACCTGG[CG]TTCCCCTGAGTGCTCGGAAAATGGCCTTGTCTCCGGTCGTTCCCGTTCAGGAGCAGGTAC	37	1	6086448	CGCCAGGTCACACATCTGCTGCAAAGCACGCGCCTTGGGACCACAGCACC	20	125711471	F	rs555345551	31		TRUE	KCNAB2;KCNAB2;KCNAB2;KCNAB2	NM_172130;NM_003636;NM_003636;NM_172130	1stExon;1stExon;5'UTR;5'UTR	chr1:6086244-6086494	Island					0:50
cg24468533	cg24468533	0012760556	CRTAAATACAATCTATATTTAAAAACCCACAAAATCAAAACAACATCTCC			II			TCTGTGATAGCCGTGAATACAGTCTGTGTTTGGAGACCCACAGAGTCAGGGCAACATCTC[CG]TGCTGGGGGCCAAGAGGATAACGGCTGTTCTCTGGCTCTGGGAGGCAGCAGAGGTCACCT	37	1	6084762	CGGAGATGTTGCCCTGACTCTGTGGGTCTCCAAACACAGACTGTATTCAC	20	125712941	F	rs76397028	38			KCNAB2;KCNAB2;KCNAB2	NM_003636;NM_172130;NM_001199861	TSS1500;TSS1500;5URT	chr1:6086244-6086494	N_Shore					0:50
cg03895593	cg03895593	0020793166	AAACRATAATCCTCTTTAAAACCATTTATTATTTATTCTTACAATCCCCC			II			ACGTGGTCATGGGACGGTAATCCTCTTTGAAGCCATTTGTTATTTATTCTTACAGTCCCC[CG]GAGAGCAGGGAGGAGCCCCCAGTGCCTGGATCACAAACGCAAATACAGAGAGGGCTGCAG	37	1	6064094	CGGGGGACTGTAAGAATAAATAACAAATGGCTTCAAAGAGGATTACCGTC	20	125732226	F	rs561726248;rs188877382;rs114147552;rs556200773	48;13;10;2		TRUE									N_Shelf	0:50
cg14223327	cg14223327	0079685143	TCCTAATTTACATATCCRACRACCCCTCAACCAATAATAATATAACTAAC			II			CGGCGGGCCCATCCTGATTTGCATGTCCGACGACCCCTCAACCAATGGTAATGTGACTGG[CG]TGAACAATAGCCAATCAGAAGCTGGAAGAGGCGTGGCCCCGGGCGTCCCACGAGGTGAAG	37	1	6052672	CGCCAGTCACATTACCATTGGTTGAGGGGTCGTCGGACATGCAAATCAGG	20	125743510	F					KCNAB2;NPHP4;NPHP4;NPHP4;NPHP4;KCNAB2	NM_001199861;NM_001291594;NM_015102;NM_001291593;NR_111987;NM_001199861	1stExon;TSS200;TSS200;TSS200;TSS200;5URT	chr1:6051595-6052955	Island	NPHP4	ENSCSAT00000017804	TSS1500	Island	0:50
cg10927166	cg10927166	0033710982	TAACCCTCATTAAAAACTACAACCTACAATACACACTAAAACCACACCCA	0023629139	TAACCCTCATTAAAAACTACAACCTACAATACACGCTAAAACCACACCCG	I	A	Red	CTGCTGCAGACCAGACACCAGAAGGTTCTCAGGAAGAAGGTGGAACGCAGGCTCCAGGGC[CG]GGTGTGGCTTCAGCGTGTACTGCAGGCTGCAGTTCTCAATGAGGGTCATGTGTCTGTTTT	37	1	6021948	TGACCCTCATTGAGAACTGCAGCCTGCAGTACACGCTGAAGCCACACCCG	20	125775853	F	rs544402763;rs200711763	0;16			NPHP4;NPHP4;NPHP4;NPHP4	NR_111987;NM_015102;NM_001291594;NM_001291593	Body;Body;5URT;5URT			NPHP4	ENSCSAT00000017804	Body		0:50
cg06375071	cg06375071	0005740328	TAAACCAAAACTCATCAAACAATATACAAATAAATAAAACAATCCCCACC			II			ATGTTTTACTGTGGGCCAGGACTCATCAGGCAATGTACAGATGAATGAAACAGTCCCCAC[CG]TGAGCTGCTTCAATGATAAGACTCTTCAGTGTGGAGCAAATAAATGCACCAACTATCTGC	37	1	5977755	CGGTGGGGACTGTTTCATTCATCTGTACATTGCCTGATGAGTCCTGGCCC	20	125824225	F	rs112844355;rs115189460;rs554395373	47;7;1			NPHP4;NPHP4;NPHP4;NPHP4	NM_001291594;NM_001291593;NR_111987;NM_015102	Body;Body;Body;Body			NPHP4	ENSCSAT00000017804	Body		0:50
cg05872034	cg05872034	0001654447	ACATATAATTATAATATTTCCCAAAACACRTAAAATTAAATTCCTACCCC			II			AGGGAGCTGCTGTCTGTCGGAGAGGATGTTCCAGACCAGCTAGCAGCACAGCAGGCACCA[CG]GGGCAGGAATCTAACTCCACGTGTCCTGGGAAACACCACAATTACATGTTTGCAATGACC	37	1	5976040	CGGGGCAGGAATCTAACTCCACGTGTCCTGGGAAACACCACAATTACATG	20	125825869	R	rs75803519	3			NPHP4;NPHP4;NPHP4;NPHP4	NM_001291594;NM_001291593;NR_111987;NM_015102	Body;Body;Body;Body			NPHP4	ENSCSAT00000017804	Body		0:50
cg27233192	cg27233192	0049671531	AAAACTAAATAAAACATCTTCATAAACTCACRAAAAAACCACTCTAAAAC			II			CACAGTCAAATGGGGCTGGGTGAGGCATCTTCATGGGCTCACGAGGAAGCCACTCTGAGA[CG]TGGTCACGTGGCCCCTCTGTGGTGGGCACTGAGTGCAGGTTAGCCCCTGCCCCATCCTCA	37	1	5925859	GGGCTGGGTGAGGCATCTTCATGGGCTCACGAGGAAGCCACTCTGAGACG	20	125875114	R	rs536866355;rs552016989;rs373240090	17;2;1		TRUE	NPHP4	NM_015102	Body						S_Shore	0:50
cg15699050	cg15699050	0004650827	TCATCTCCAAAAATATCCTTCAAAATCAAAATAAAACTACRTCAAACAAC			II			ATGGAAGCAGAGGTGAGTGGGCCCCCCAACAAAGTGGTCACCAGTCCCTCATCTGCCTCC[CG]CTGCCTGACGCAGCTCCATCCTGATTCTGAAGGACATTTTTGGAGATGAGATCACTTTTG	37	1	5829340	CATCTCCAAAAATGTCCTTCAGAATCAGGATGGAGCTGCGTCAGGCAGCG	20	125964353	F				TRUE										0:50
cg11078875	cg11078875	0007718139	TCCTTAAAATACACACACACRTATATAAATCTTTTTATAAATTTCTACCC			II			TCTCTTCCCACCTGCCACCTCCGGCTCCGCGGCAGGGAGTTCTGGTAACAGCTAGACACA[CG]GGCAGAAACCCACAAAAAGACTCACACACGTGTGTGTGTATTCCAAGGAAGAAGTGAAAG	37	1	5805293	CGGGCAGAAACCCACAAAAAGACTCACACACGTGTGTGTGTATTCCAAGG	20	125988226	R	rs146446680;rs538937367	24;40		TRUE										0:50
cg00078121	cg00078121	0081641169	CCATTTACTAAATACCAAACAACTAATTCCCTATAATACTTAAAATATAC			II			GTCACGGCAGCCCGAGCAGGCTGATACAAGCTCCACCCACACCGCCCCACCCTCCAGGAG[CG]TACATTCTAAGCACCACAGGGAACCAGCTGCCTGGTACTCAGCAAATGGTCCTGAGGAAG	37	1	5767843	CATTTGCTGAGTACCAGGCAGCTGGTTCCCTGTGGTGCTTAGAATGTACG	20	126024368	F	rs112976626;rs138637400;rs532433104	0;45;47												0:50
cg06371555	cg06371555	0059767975	ATAAATAATAAAATAATAACRACACCTACCTCCTAATACAAAATTAACTC			II			GGGAGCTCTCACCGTCCGGAGGTGCAGAGGGCTGGGGATGCTGCCCTGGCTGCCCTGCGC[CG]AGCCAACTCTGCATCAGGAGGCAGGTGCCGTTATCATCCCATTATTTACAGATGGGGAAA	37	1	5540950	TAAATAATGGGATGATAACGGCACCTGCCTCCTGATGCAGAGTTGGCTCG	20	126252653	F	rs528274076;rs191175097;rs182589633;rs74641921;rs142347905	7;30;34;41;44		TRUE										0:50
cg11966378	cg11966378	0091759445	CTTTCCAAATCCTATTCAAAAATAAAATCTAAACAAAATATCCAAATATC			II			TCTGCAAGTCTCTTTCCAAGTCCTGTTCAGAGGTGGGATCTGGGCAGGATGTCCAGGTGT[CG]GCAGCAAGGTCAGAGGCCCTGGCTCTCATTCCTTCCAATGTTATGGGAAACCAGTTTCCT	37	1	5483783	TTTCCAAGTCCTGTTCAGAGGTGGGATCTGGGCAGGATGTCCAGGTGTCG	20	126309354	R	rs542736197;rs552765915;rs572521248;rs188132694;rs564445874	30;9;8;2;1		TRUE										0:50
cg13931996	cg13931996	0028679293	ATAATATTATTAACACAAATTCAAAATCATAAAACAAATCCTAAATTTCA	0017637281	ATAATATTATTAACACAAATTCAAAATCGTAAAACGAATCCTAAATTTCG	I	A	Red	AGAAAGGAACCAGAGGCAGAGAGACGAGGATACCCAGCGAAAGGGACGGGAGGAAGCATC[CG]AAACCTAGGATTCGTCCTACGATTCTGAACCTGTGCCAATAATACCATTATGTGCCATGT	37	1	4842898	ATGGTATTATTGGCACAGGTTCAGAATCGTAGGACGAATCCTAGGTTTCG	20	126930727	F				TRUE	AJAP1	NM_018836	3'UTR							0:50
cg06966242	cg06966242	0096624888	AATCTCATTATAAACCATAAATATATCCAAACTACTAAACACCCAAACCA	0040742915	AATCTCGTTATAAACCGTAAATATATCCAAACTACTAAACACCCGAACCG	I	A	Red	GCCACCAGCGGAAGACCAACCAGCAGGAGGAGAGCTGCCAGAACCTCACGGACTTCCCCT[CG]GCCCGGGTGCCCAGCAGCCTGGACATATTCACGGCCTATAACGAGACCCTGCAGTGTTCT	37	1	4832432	CGGCCCGGGTGCCCAGCAGCCTGGACATATTCACGGCCTATAACGAGACC	20	126941208	R	rs566504703;rs190578577;rs114921411	6;13;50		TRUE	AJAP1;AJAP1	NM_018836;NM_001042478	Body;Body	chr1:4832351-4832553	Island	AJAP1	ENSCSAT00000017805	Body	Island	0:50
cg21199251	cg21199251	0086735441	TCACACCTAACCAACCTCTTAAACTACTAAAATAAAAACACTACATATAC			II			AGACTGTCCTTGGGAGGCCGCCAGAAAAATCTTGACACTGAAACCCGCCATGCTGAAACA[CG]CACATGCAGTGTTCTCACCCCAGCAGCCCAAGAGGTTGGTCAGGTGTGAGGGGCGGGTCT	37	1	4828621	CGCACATGCAGTGTTCTCACCCCAGCAGCCCAAGAGGTTGGTCAGGTGTG	20	126944991	R	rs80049867;rs57405025;rs149400394	1;9;45			AJAP1;AJAP1	NM_018836;NM_001042478	Body;Body	chr1:4832351-4832553	N_Shelf	AJAP1	ENSCSAT00000017805	Body	S_Shelf	0:50
cg21913897	cg21913897	0007614381	ATCAATACTCAATACATAATCACTTACAAAAACCACTAATTAAAACTCCA	0055772960	ATCAATACTCGATACGTAATCGCTTACAAAAACCGCTAATTAAAACTCCG	I	A	Red	CGGGGGGAGCTGAATGGAGCGGTTCACGCGAGGTGTGTGCGTCGCGAGCAGGGCCCTTGC[CG]GAGCTCCAATTAGCGGCTTTTGTAAGCGATCACGTACCGAGTATTGACTTGGCTCAGCCC	37	1	4794072	GTCAATACTCGGTACGTGATCGCTTACAAAAGCCGCTAATTGGAGCTCCG	20	126980068	F	rs61765040;rs561164083;rs529822083;rs565391698;rs566729985;rs115719577;rs442170	0;1;10;29;35;40;42		TRUE	AJAP1;AJAP1	NM_018836;NM_001042478	Body;Body			AJAP1	ENSCSAT00000017805	Body		0:50
cg11791914	cg11791914	0069626575	AATTTAACAACAACTAAAAACTTAACCAATCCTACCTTAAACACRAAAAC			II			CCACGGGCAGATGCAGATGCCTCGAGCCAGACGGGCCCACAGGCCCCGGGACCAGGCGGC[CG]CCCTCGTGCCCAAGGCAGGACTGGCCAAGCCCCCAGCTGCTGCCAAATCCAGCCCTTCCC	37	1	4772257	ATTTGGCAGCAGCTGGGGGCTTGGCCAGTCCTGCCTTGGGCACGAGGGCG	20	127002755	F	rs145803857;rs148857058	40;41		TRUE	AJAP1;AJAP1	NM_018836;NM_001042478	Body;Body	chr1:4771652-4772545	Island	AJAP1	ENSCSAT00000017805	Body	Island	0:50
cg12631713	cg12631713	0096785565	RACRAACTAAAACATAACTATCAATATCCAAACATAACTTCCRAAAAAAC			II			ACTGACCGCTCTTCTCTCCTTTCCCCCCCGCACAGCTCCATGTCCATCCGCTGGCCGGGC[CG]CCCCCTCGGAAGCCATGCCTGGATACTGATAGCCATGTTTCAGCTCGCCGTGGACCTGCC	37	1	4771985	GCGAGCTGAAACATGGCTATCAGTATCCAGGCATGGCTTCCGAGGGGGCG	20	127003027	F	rs138837601;rs544174805;rs149284997;rs199654684	1;3;49;51		TRUE	AJAP1;AJAP1	NM_018836;NM_001042478	Body;Body	chr1:4771652-4772545	Island	AJAP1	ENSCSAT00000017805	Body	Island	0:50
cg02483484	cg02483484	0016679111	AACAAAAAACAACATACAATTCTCAAATTTATCCACTAAAATACACTACA	0018631231	AACGAAAAACAACGTACGATTCTCGAATTTATCCACTAAAATACACTACG	I	C	Grn	GACAGAGGTGGAGGCGGAGAGCAGCGTGCGGTTCTCGAGTTTGTCCACTGGGATGCACTG[CG]CTCCCGCGTTGGGGACGAAAAGGCCAGTAGTTGTTAGCCCGCTGCTTGAGCCGCCCCCAC	37	1	4716537	GGCGGAGAGCAGCGTGCGGTTCTCGAGTTTGTCCACTGGGATGCACTGCG	20	127058439	R	rs528237236;rs551512183	27;15		TRUE	AJAP1;AJAP1	NM_018836;NM_001042478	Body;Body	chr1:4713989-4716555	Island	AJAP1	ENSCSAT00000017805	Body	Island	0:50
cg04027805	cg04027805	0068703209	RACCRAATCRCTCACCTAAATCCTAAAAACTATTAAATCCACATAATCAC			II			GGGCGCGGGCGCCGCGCAGATGGCCTGGGCGAGCCAGGTCTGAGGCCCCGCTCCCCGAAA[CG]TGACCATGTGGATTCAACAGCTTTTAGGACTCAGGTGAGCGACCCGGCCGGCGCCGGGTG	37	1	4715479	CGTGACCATGTGGATTCAACAGCTTTTAGGACTCAGGTGAGCGACCCGGC	20	127059516	R	rs375008569;rs201704127	48;49		TRUE	AJAP1;AJAP1;AJAP1;AJAP1	NM_018836;NM_001042478;NM_018836;NM_001042478	5'UTR;1stExon;1stExon;5'UTR	chr1:4713989-4716555	Island	AJAP1	ENSCSAT00000017805	5'UTR	Island	0:50
cg17525406	cg17525406	0014798189	CCCCRAAACRTAACCATATAAATTCAACAACTTTTAAAACTCAAATAAAC			II			GAGGCCCCGCTCCCCGAAACGTGACCATGTGGATTCAACAGCTTTTAGGACTCAGGTGAG[CG]ACCCGGCCGGCGCCGGGTGCGTGTGGGCGCGTGGGTGCCAGGCTGGGCGGAAGCGGCGCT	37	1	4715520	CGCTCACCTGAGTCCTAAAAGCTGTTGAATCCACATGGTCACGTTTCGGG	20	127059475	F	rs199981302	50		TRUE	AJAP1;AJAP1	NM_018836;NM_001042478	Body;Body	chr1:4713989-4716555	Island	AJAP1	ENSCSAT00000017805	Body	Island	0:50
cg09175749	cg09175749	0012657892	CACCTAAATCCTAAAAACTATTAAATCCACATAATCACRTTTCRAAAAAC			II			ACGGAAGCGAGCGGGCGCGGGCGCCGCGCAGATGGCCTGGGCGAGCCAGGTCTGAGGCCC[CG]CTCCCCGAAACGTGACCATGTGGATTCAACAGCTTTTAGGACTCAGGTGAGCGACCCGGC	37	1	4715467	ACCTGAGTCCTAAAAGCTGTTGAATCCACATGGTCACGTTTCGGGGAGCG	20	127059528	F	rs199981302	5		TRUE	AJAP1;AJAP1;AJAP1;AJAP1	NM_018836;NM_001042478;NM_018836;NM_001042478	5'UTR;1stExon;1stExon;5'UTR	chr1:4713989-4716555	Island	AJAP1	ENSCSAT00000017805	5'UTR	Island	0:50
cg15645728	cg15645728	0068676528	AAAAAAATAACACTCCCTACTCCCACCCAACCTAATAATTCAAAAATCTC			II			TGGAGCAGCAGAAAGGAGTGGCACTCCCTACTCCCACCCAGCCTGGTGATTCAAGGGTCT[CG]GCTAAAGCTGTTCAGCCCCAGGGCTGAGTGTGTTTGGGGCTGTGACACCCTCTCTCTGGG	37	1	4662148	AAGGAGTGGCACTCCCTACTCCCACCCAGCCTGGTGATTCAAGGGTCTCG	20	127111720	R				TRUE										0:50
cg10793760	cg10793760	0075666233	AAAAACACTAAAAATACTACTAACCACACAAATCAAAACTCAAACTAAAC			II			CTCGGCTGAGGAGCTCAGCCACTTCACCCTGGGCTGATCTCCAGACCTGTCTCTCACCAG[CG]TTTAGCCTGAGCCCTGATCTGTGTGGTCAGCAGCATTCCCAGTGCCCTTGCAGGGTGTCT	37	1	4233600	AGGGCACTGGGAATGCTGCTGACCACACAGATCAGGGCTCAGGCTAAACG	20	127521794	F	rs534467528;rs555363760	1;17												0:50
cg16739687	cg16739687	0068606920	CCAATAAAATTTAATCCTAAACTAAATCCTCCCCTATAACCTTAAAAATC			II			CCCCGGCCACCCCAGTGGGGTTTGATCCTGGGCTGAGTCCTCCCCTGTGACCTTAAGAGT[CG]TGGGCCACCCAGTTCCTGGTCTGTGCTTTCCAAACTGGGTTCCACATGTGCTGGGGCTCA	37	1	4201237	CAGTGGGGTTTGATCCTGGGCTGAGTCCTCCCCTGTGACCTTAAGAGTCG	20	127549335	R	rs118092165;rs534723548	10;1												0:50
cg02897008	cg02897008	0051616120	TAAAAAAACAAATACTTCTAAAAAAACCCCATAAAAAACCAAAAAATACA	0046766983	TAAAAAAACGAATACTTCTAAAAAAACCCCGTAAAAAACCGAAAAATACG	I	C	Grn	GGTGAAAACCTCTGGAAGAGCGGATGCTTCTGGGAAGGCCCCGTAAGAAGCCGAGGAGTG[CG]CGGGTTCTCCACGGCTGCCACGGAGACTCCCGTGGAAGTGTCTGTGTGATGCCGTAAAGC	37	1	4188697	TGGAAGAGCGGATGCTTCTGGGAAGGCCCCGTAAGAAGCCGAGGAGTGCG	20	127565276	R	rs369513786	23		TRUE				chr1:4192633-4193243	N_Shelf					0:50
cg10950868	cg10950868	0065713847	CCAACCCAATCCAAACTTTAAAATCTACCTAACTATCTCCTTATCCTCCA	0086603350	CCAACCCGATCCAAACTTTAAAATCTACCTAACTATCTCCTTATCCTCCG	I	C	Grn	ACGTCCCCGAGACCAGCCCGGTCCAGGCTTTGGGGTCTGCCTGGCTGTCTCCTTGTCCTC[CG]CTGCCCCGCCACTCCTGTCCCCAGCCTGGACCCAGACCACTGTGTCTTGGCCTTTGTCAG	37	1	4004100	CCAGCCCGGTCCAGGCTTTGGGGTCTGCCTGGCTGTCTCCTTGTCCTCCG	20	127739114	R	rs185812892	36		TRUE									S_Shore	0:50
cg27263160	cg27263160	0088715973	TATTTCTTCTTTCTTTTATTTTTCTACTTCTTCTATAACCRCTTTTCTCC			II			TGTAAAGCTTTTATTTCTTCTTTCTTTTGTTTTTCTGCTTCTTCTGTAGCCGCTTTTCTC[CG]TGCCTGGTAAGAAAATTATTTTTCCATTAGAACAGCTTGTTAGGGTAATCTTAGAAACTG	37	1	3745933	CGGAGAAAAGCGGCTACAGAAGAAGCAGAAAAACAAAAGAAAGAAGAAAT	20	127850584	F	rs571804006;rs2275831;rs557247562;rs140499832	51;11;6;2			CEP104;CEP104	NM_014704;NM_014704	ExonBnd;Body			CEP104	ENSCSAT00000017807	Body		0:50
cg03338968	cg03338968	0048690871	CACATCAATCTCTACCACACACAATAAAATTTCCACAAAACTATAACTCA	0095606527	CACATCGATCTCTACCACACGCAATAAAATTTCCGCAAAACTATAACTCG	I	A	Red	AGGGGGAAGGCACGGCTGGAGGCCCGTGCGCACCGCCACTCTCCTGGAACCGCTGCTGGC[CG]AGCCACAGCCCTGCGGAAATTCTACTGCGTGTGGCAGAGACCGATGTGCAAAAGGTTTCT	37	1	3731507	CACATCGGTCTCTGCCACACGCAGTAGAATTTCCGCAGGGCTGTGGCTCG	20	127866008	F	rs138021336;rs559005692	15;20		TRUE	KIAA0562	NM_014704	3'UTR	chr1:3731458-3732015	Island					0:50
cg19595850	cg19595850	0037724194	ACAACCACTCACTTCCAAATAATACAACAACAACAAAATAAAAAACCACA	0084805823	GCAACCGCTCACTTCCAAATAATACAACAACGACAAAATAAAAAACCGCG	I	A	Red	GCGCAAGCTCCCGCAGCCGCTCACTTCCAAGTAGTGCAGCAGCGGCAGGGTGAAAAGCCG[CG]GCGGCAGCTGCCCACCCGCCGCCCGCACTCGCTCCTCCAGCCCGGGCCCCGTCAGCAGCA	37	1	3712909	GCAGCCGCTCACTTCCAAGTAGTGCAGCAGCGGCAGGGTGAAAAGCCGCG	20	127881603	R				TRUE	LRRC47	NM_020710	1stExon	chr1:3712398-3713234	Island	LRRC47	ENSCSAT00000017808	1stExon	Island	0:50
cg01923523	cg01923523	0073672984	TAACAACTCACACAACCAATTACCACTAAAATTAAAACTCTACAACTACA	0075725580	TAACAACTCGCGCAACCGATTACCGCTAAAATTAAAACTCTACAACTACG	I	A	Red	CGCCAGGTCGGCTGGCAGCTCGCGCAGCCGGTTGCCGCTGAGGTTGAGGCTCTGCAGCTG[CG]GAAGGCCCGGCGGCTCGGCGGGGCCCAGGCCTTGGCCCGGCGGCAGCGCCTCCAGCGCGT	37	1	3712654	CGCAGCTGCAGAGCCTCAACCTCAGCGGCAACCGGCTGCGCGAGCTGCCA	20	127881858	F	rs553976574;rs528383950;rs551414817	20;5;4		TRUE	LRRC47	NM_020710	1stExon	chr1:3712398-3713234	Island	LRRC47	ENSCSAT00000017808	1stExon	Island	0:50
cg07997596	cg07997596	0051644907	TAAATCCRAATAAACAAAAACTAACRCCAAACCTAATAATAAAACCCCAC			II			TATTGTGAAGCTAAGTCCGGGTGAGCAGGAACTAGCGCCAAGCCTGATGGTGAGGCCCCA[CG]GGTGTGGGGAAGTGAGGCTGGACACCCCGGGTAGCTGCCAACCTCTACCCTGGGGAGGGA	37	1	3685319	AAGTCCGGGTGAGCAGGAACTAGCGCCAAGCCTGATGGTGAGGCCCCACG	20	127908367	R	rs577914879;rs186585328	45;27		TRUE	CCDC27	NM_152492	Body	chr1:3688553-3689684	N_Shelf	CCDC27	ENSCSAT00000017810	Body	S_Shelf	0:50
cg24361048	cg24361048	0075670135	TATATCRTAAATCTAATAAATCCCTAAAATATCCCTCTACCCTATACCTC			II			TTGAGTTTCTCTGTGTCGTGAGTCTGATGGGTCCCTGGGGTGTCCCTCTGCCCTGTGCCT[CG]GAGGACCTGCGGGCCAAGCCGAGTAGCCTCATGGGACTGACCGGGCCTCTCAGGCCTCCT	37	1	3652931	GTGTCGTGAGTCTGATGGGTCCCTGGGGTGTCCCTCTGCCCTGTGCCTCG	20	127955410	R				TRUE	KIAA0495	NM_207306	3'UTR	chr1:3649294-3649674	S_Shelf	TP73-AS1	ENSCSAT00000026371	TSS1500	N_Shelf	0:50
cg07178825	cg07178825	0023654201	RTAAACTCCTCCTTAATAAACTACTTACRAACCTTACAATCRAACAAATC			II			CACCATCCCCAACCGCGGCGGCCCAGGCGGCGGCCCTGACGAGTGGGCGGACTTCGGCTT[CG]ACCTGCCCGACTGCAAGGCCCGCAAGCAGCCCATCAAGGAGGAGTTCACGGAGGCCGAGA	37	1	3649574	CGACCTGCCCGACTGCAAGGCCCGCAAGCAGCCCATCAAGGAGGAGTTCA	20	127958874	R	rs200586179;rs571845429;rs113253012;rs556745030	9;13;34;51		TRUE	TP73;TP73;TP73;TP73	NM_001126240;NM_005427;NM_001126242;NM_001126241	Body;Body;3'UTR;3'UTR	chr1:3649294-3649674	Island	TP73	ENSCSAT00000017811	Body	Island	0:50
cg17804348	cg17804348	0091606207	AAAATAATAATAATATAACACACACAAAAATACACAACCTCCATAACCCA	0082785245	AAAATAATAATAATATAACGCACGCGAAAATACACGACCTCCATAACCCG	I	C	Grn	CTCCGCTCTAGCAACGCGGCCACCATCTCCATCGGCGGCTCAGGGGAACTGCAGCGCCAG[CG]GGTCATGGAGGCCGTGCACTTCCGCGTGCGCCACACCATCACCATCCCCAACCGCGGCGG	37	1	3649473	CGGGTCATGGAGGCCGTGCACTTCCGCGTGCGCCACACCATCACCATCCC	20	127958975	R	rs373711960;rs138694448	14;15		TRUE	TP73;TP73;TP73;TP73	NM_001126240;NM_005427;NM_001126242;NM_001126241	Body;Body;3'UTR;3'UTR	chr1:3649294-3649674	Island	TP73	ENSCSAT00000017811	Body	Island	0:50
cg02924487	cg02924487	0043730154	TAATCATAACCCTACTTCAAATCCTACAAACCCCACCAAATAATCATACA	0092665510	TAATCGTAACCCTACTTCAAATCCTACAAACCCCGCCAAATAATCATACG	I	A	Red	TGCCCCTAATGCGCCGGCCTCTCGCAGGACCTGGGGGCCCTGAAGATCCCCGAGCAGTAC[CG]CATGACCATCTGGCGGGGCCTGCAGGACCTGAAGCAGGGCCACGACTACAGCACCGCGCA	37	1	3649344	TAGTCGTGGCCCTGCTTCAGGTCCTGCAGGCCCCGCCAGATGGTCATGCG	20	127959107	F	rs201400633;rs544945068	23;45		TRUE	TP73;TP73;TP73;TP73	NM_001126240;NM_005427;NM_001126242;NM_001126241	Body;Body;3'UTR;3'UTR	chr1:3649294-3649674	Island	TP73	ENSCSAT00000017811	Body	Island	0:50
cg04523603	cg04523603	0066683535	TTAACAACTCACAACCAACTTAATAATACCAAATAATAACAACTTCAACC			II			GGCTCCCCAGGTTGACAGCTCACAGCCAGCTTAATGGTGCCAGATGATGGCAGCTTCAGC[CG]AGGCCTCGTGCCAAGACCCTTGCAGTGGAGCCAGGGCACGGGTCGCCCCTGACGGCTCAG	37	1	3622085	CGGCTGAAGCTGCCATCATCTGGCACCATTAAGCTGGCTGTGAGCTGTCA	20	127985172	F	rs115694533	14		TRUE	TP73;TP73;TP73;TP73	NM_001126240;NM_005427;NM_001126242;NM_001126241	Body;Body;Body;Body	chr1:3623318-3623521	N_Shore	TP73	ENSCSAT00000017811	Body	S_Shore	0:50
cg23234149	cg23234149	0028659911	ACACATTTCTCCAATATAAAATATAAAAAATTCCACATAACCCTAACACA	0097702192	ACGCGTTTCTCCGATATAAAATATAAAAAATTCCACATAACCCTAACACG	I	A	Red	CTGCTCCTGGGGGCGCGTTTCTCCGGTGTGAGGTGTGGAAAGTTCCACATGGCCCTGGCA[CG]GGATTGGGCAAGGCCTCGCCTCAGCCCCGGGTGAGAGCAGAGGGTGCTGTGGGTGAGAGC	37	1	3615561	GCGCGTTTCTCCGGTGTGAGGTGTGGAAAGTTCCACATGGCCCTGGCACG	20	127991627	R	rs536285680;rs75420881;rs572827754;rs538745395	38;37;23;2		TRUE	TP73;TP73;TP73;TP73	NM_001126240;NM_005427;NM_001126242;NM_001126241	Body;Body;Body;Body			TP73	ENSCSAT00000017811	Body		0:50
cg04493946	cg04493946	0066675293	CAAACAAACAACATCTCRAAAAAAACCCTAATAAATTTAATTATAAAACC			II			CGAGCCTTCCCCAGGCAGGCAGCATCTCGGAAGGAGCCCTGGTGGGTTTAATTATGGAGC[CG]GCGCTGACCGGCGTCCCCGCCCTCCCCACGCAGCCTCCTTGGTGCGGTCCAACACATCAC	37	1	3607097	AGGCAGGCAGCATCTCGGAAGGAGCCCTGGTGGGTTTAATTATGGAGCCG	20	127999100	R				TRUE	TP73;TP73;TP73;TP73	NM_005427;NM_001126240;NM_001126241;NM_001126242	Body;TSS200;TSS200;TSS200	chr1:3607096-3607553	Island	TP73	ENSCSAT00000017811	Body	Island	0:50
cg16741710	cg16741710	0012626184	AAAACRACACAAAAACTCCCTCRAAATTAAATCRACCCCTAAAACTTAAC			II			CGAGCTGGGACAAGGCGACACAGGGGCTCCCTCGGAGTTGGATCGGCCCCTGGGACTTGG[CG]CTCGCGAGAGGCTGGAGCGGCCAGAGTCTAGCCTGCGAGGAGACGCGGGTCCTGCCCTCA	37	1	3569386	CGCCAAGTCCCAGGGGCCGATCCAACTCCGAGGGAGCCCCTGTGTCGCCT	20	128034980	F	rs572450986	4		TRUE	TP73	NM_005427	5'UTR	chr1:3566445-3569636	Island				Island	0:50
cg16406833	cg16406833	0019720826	AATAAACCATCTAAAAAACAACAAAAAATCCAAAAAAAACACAAACATCA	0046763589	AATAAACCGTCTAAAAAACAACAAAAAATCCGAAAAAAACGCAAACGTCG	I	A	Red	GGTGTCAGGAAAGATGGGCCGTCTGGGGGACAGCAGGGAGTCCGGGGGAAACGCAGGCGT[CG]GGCACAGAGTCGGCACCGGCGTCCCCAGCTCTGCCGAAGATCGCGGTCGGGTCTGGCCCG	37	1	3568710	GATGGGCCGTCTGGGGGACAGCAGGGAGTCCGGGGGAAACGCAGGCGTCG	20	128035656	R	rs569701228;rs535417632	17;15		TRUE	TP73	NM_005427	TSS1500	chr1:3566445-3569636	Island				Island	0:50
cg07901143	cg07901143	0030752850	AAAAATAAACCATCTAAAAAACAACAAAAAATCCAAAAAAAACACAAACA	0098726349	AAAAATAAACCGTCTAAAAAACAACAAAAAATCCGAAAAAAACGCAAACG	I	T	Red	CCGGGTGTCAGGAAAGATGGGCCGTCTGGGGGACAGCAGGGAGTCCGGGGGAAACGCAGG[CG]TCGGGCACAGAGTCGGCACCGGCGTCCCCAGCTCTGCCGAAGATCGCGGTCGGGTCTGGC	37	1	3568707	CGCCTGCGTTTCCCCCGGACTCCCTGCTGTCCCCCAGACGGCCCATCTTT	20	128035659	F	rs569701228;rs535417632	14;12		TRUE	TP73	NM_005427	TSS1500	chr1:3566445-3569636	Island				Island	0:50
cg18021902	cg18021902	0048697933	CAAACAAAATAAATACTTATACATTACATACACAATATAATATATATACA	0052702564	CAAACGAAATAAATACTTATACATTACATACACGATATAATATATATACG	I	A	Red	TTTACATGTAAATATATGTTTACCTACAAATATATCTTTAATAAGTAATACGGTGTCTGT[CG]CACATATATTATATCGTGTATGTAATGTATAAGTATTTATTTCGTTTGCTTGGGGTTTTG	37	1	3567119	CGCACATATATTATATCGTGTATGTAATGTATAAGTATTTATTTCGTTTG	20	128037287	R	rs116307511	21		TRUE	WDR8	NM_017818	TSS1500	chr1:3566445-3569636	Island	WRAP73	ENSCSAT00000017812	TSS1500	Island	0:50
cg18390621	cg18390621	0054605575	ACAAACAAAAATACTCACATAATCTTTACAATCACACCATTCTACCAACA	0097678988	ACAAACGAAAATACTCACGTAATCTTTACAATCGCGCCGTTCTACCAACG	I	C	Grn	CTGCCAATCACTGCAGACGAAGATGCTCACGTAATCTTTGCAGTCGCGCCGTTCTGCCAG[CG]CCATGTAGCGGCCGTCCCTGGTGAAGGTGATTCCTGTGGGAAGAGGCAAATGCACTGAAA	37	1	3553628	GCAGACGAAGATGCTCACGTAATCTTTGCAGTCGCGCCGTTCTGCCAGCG	20	128050868	R	rs138221132;rs146537124;rs142980544;rs114959668;rs140159124	45;44;13;12;4		TRUE	WDR8	NM_017818	Body	chr1:3556963-3557201	N_Shelf	WRAP73	ENSCSAT00000017812	Body	S_Shelf	0:50
cg19359929	cg19359929	0077680153	CAAACACAACACATAAAATCATAAATACTAAAAAACCAAAATATCTAACA	0097783377	CGAACGCGACGCGTAAAATCGTAAATACTAAAAAACCAAAATATCTAACG	I	C	Grn	GAGGAGGTGGGGGCAGGCGGCGGCCCGGGCGGGGGGCGGCCGGGGGCGGGGACGCCGCTG[CG]CCAGACACTCTGGCCTCTCAGCATCCACGACCCCACGCGCCGCGCCCGCGTCAAGGAGTA	37	1	3541763	CGCCAGACACTCTGGCCTCTCAGCATCCACGACCCCACGCGCCGCGCCCG	20	128062328	R	rs569965835	24		TRUE	TPRG1L	NM_182752	1stExon	chr1:3540767-3542241	Island	TPRG1L	ENSCSAT00000017813	1stExon	Island	0:50
cg04611670	cg04611670	0013745290	CAAACTAATAATAAAAATAAACACACTCACTAAACCCTACTAAAACCATC			II			TCACCTCGAGCCAGGCTGGTGATGGAGATGGGCACACTCACTAGGCCCTGCTGGGACCAT[CG]AGACACTGAGATCCCCACAGCGGGGAGCGGCTGAACCAGCCTCGGGGGACGACCCAGCAG	37	1	3509766	AGGCTGGTGATGGAGATGGGCACACTCACTAGGCCCTGCTGGGACCATCG	20	128094229	R				TRUE	MEGF6	NM_001409	Body	chr1:3511709-3512118	N_Shore					0:50
cg06883956	cg06883956	0006724542	CCCTCCCCATCTATAATTTCCAAAACAACCCTAAAAACCAAAAATAAATC			II			GTGCCATCAACCCCTCCCCATCTGTGGTTTCCAGGGCAACCCTGGAAACCAAGAGTGGGT[CG]CCTAGAAACGGTCAGACTGGCCCCACCCACTCTGGATTTCCAGGGTCACCCGGCAGTCCC	37	1	3477292	CCTCCCCATCTGTGGTTTCCAGGGCAACCCTGGAAACCAAGAGTGGGTCG	20	128123430	R	rs555475475;rs187195064	37;2		TRUE	MEGF6;MIR551A	NM_001409;NR_030277	Body;Body			ENSCSAG00000024224	ENSCSAT00000024314	1stExon		0:50
cg02073224	cg02073224	0076658281	AATAAAAACCTAACAATACCCTCAAACAACAAACAAAAATATAAAAAACC			II			TCCCTGGGGACAGTGGGAACCTGGCAGTGCCCTCAGGCAGCAGGCAAGGGTGTGAAAGGC[CG]AGCCCACAGTGGCAGCAGAGAGTGGGCGGGGATGGGTGGGAAGGGCAGAGCGACAGACTC	37	1	3458304	CGGCCTTTCACACCCTTGCCTGCTGCCTGAGGGCACTGCCAGGTTCCCAC	20	128142079	F	rs535724578;rs555042649;rs74518309	49;41;1		TRUE	MEGF6	NM_001409	Body	chr1:3459874-3460269	N_Shore					0:50
cg08154871	cg08154871	0056762887	TACRTATATCCRTACRTATCTATATACCTCCTATATACATATTTACACAC			II			GGACCTAGGCACAAACGCAGACATCCACATGTGACCCACAGACACAGGCACACAGACTCA[CG]TGTGCAAACATGCACACAGGAGGTACACAGACACGCACGGACATACGCACAGGCACACAC	37	1	3448235	CGTGTGCAAACATGCACACAGGAGGTACACAGACACGCACGGACATACGC	20	128153126	R					MEGF6	NM_001409	Body	chr1:3447449-3447950	S_Shore				N_Shore	0:50
cg05808004	cg05808004	0092655159	ACTATACAAACAACCCRTACTACCAACAAATATACACCAACAACCCTAAC			II			CCTCACAGCCGCAGCCATCGGCACTGAGCCGGTAGCCGGCGTAGCAGCCGCACTCGTACC[CG]CCAGGGTTGTTGGTGCACACCTGCTGGCAGCACGGGCTGTCTGCACAGTCGTCGACATCT	37	1	3427407	CGCCAGGGTTGTTGGTGCACACCTGCTGGCAGCACGGGCTGTCTGCACAG	20	128174689	R	rs554315322;rs199986147	20;34		TRUE	MEGF6	NM_001409	Body	chr1:3427355-3427683	Island				N_Shore	0:50
cg06433962	cg06433962	0090611322	CRCCCRAACRATATAAACCAAACTATAAACAACTATATAAATATCTCAAC			II			CCGTCCCGAGGAACCCAGTGGGGCAGCGGCAGGCCCCCGTGGCCGCATCACAGGAGCCCC[CG]TTGAGACACCCACACAGCTGTTCACAGCCTGGCCCATACCGCCCGGGCGGACATCCTGCA	37	1	3413291	GCCCGGGCGGTATGGGCCAGGCTGTGAACAGCTGTGTGGGTGTCTCAACG	20	128188931	F	rs375129296	46			MEGF6	NM_001409	Body							0:50
cg24036039	cg24036039	0003801229	CTTCATCACCAACCRTATAACCRTAAAAAACAATATCCRCAAAATAAAAC			II			GACTTTGCCCGCTTCATCACCAGCCGTGTGGCCGTGGAGGGCAATGTCCGCAGGATGGAG[CG]TCTGCGGGTGGAGACGGACGTGTAGCCCTGGCGAGGCCAGCCGGCGGCAGCACAGCCTGT	37	1	3397125	CGCTCCATCCTGCGGACATTGCCCTCCACGGCCACACGGCTGGTGATGAA	20	128205075	F	rs148938641	29		TRUE	ARHGEF16	NM_014448	Body	chr1:3394701-3395191	S_Shore					0:50
cg00571809	cg00571809	0095748961	AACTTTACCCACTTCATCACCAACCATATAACCATAAAAAACAATATCCA	0031685166	AACTTTACCCGCTTCATCACCAACCGTATAACCGTAAAAAACAATATCCG	I	C	Grn	TGGTTCCCCGAGGACTTTGCCCGCTTCATCACCAGCCGTGTGGCCGTGGAGGGCAATGTC[CG]CAGGATGGAGCGTCTGCGGGTGGAGACGGACGTGTAGCCCTGGCGAGGCCAGCCGGCGGC	37	1	3397113	GACTTTGCCCGCTTCATCACCAGCCGTGTGGCCGTGGAGGGCAATGTCCG	20	128205087	R	rs556367147;rs148938641	44;17		TRUE	ARHGEF16	NM_014448	Body	chr1:3394701-3395191	S_Shore					0:50
cg25570610	cg25570610	0046619896	AAAAACTCAAACRACTCTATCTTCTCCACCTAAATATAATTCATCTAAAC			II			GGACCGTCCCACCGACTGCCCGTGTCTCCACAGCGAGGAGAGCTACATGGTCCAGGACTA[CG]CCCAGATGAACCACATCCAGGTGGAGAAGATAGAGCCGTCTGAGCTCCCTCTGCCCGGGG	37	1	3395015	CGCCCAGATGAACCACATCCAGGTGGAGAAGATAGAGCCGTCTGAGCTCC	20	128207224	R	rs201252576;rs201826500;rs199700720;rs201085717;rs10797395;rs200456134	0;1;5;23;24;39			ARHGEF16	NM_014448	Body	chr1:3394701-3395191	Island				N_Shelf	0:50
cg11251399	cg11251399	0030608932	TAATACAAATATACTAAAAACCACRAAAACRATCTATTAACTTTAAAACC			II			TCCCCGGTCATTGGTGCAGGTGTGCTGAGGACCACGAAGGCGGTCTGTTAGCTTTGGAGC[CG]ATGCCGACTTTTGGGAAGGGGCTGGACCTCCGCAGAGCAGCTGAGGAAGCATTTGAAGTT	37	1	3348571	CGGCTCCAAAGCTAACAGACCGCCTTCGTGGTCCTCAGCACACCTGCACC	20	128253422	F	rs555787445;rs572604983	46;2		TRUE	PRDM16;PRDM16	NM_022114;NM_199454	Body;Body	chr1:3351365-3351632	N_Shelf					0:50
cg20387569	cg20387569	0088711347	ACAACAAACCAACCTAAACCAACACCTCAAAAAACACAAACACAAAAACA	0092620974	ACAACAAACCAACCTAAACCGACACCTCAAAAAACACGAACACGAAAACG	I	C	Grn	CCGCTGCTTCGGGCAGCAGACCAACCTGGACCGGCACCTCAAGAAGCACGAGCACGAGAA[CG]CACCAGGTGGGCCACGCGGGGTGGGGCAGCCCCCAGAGCACCCACACGGGCAGGCCCCAC	37	1	3342307	GCAGCAGACCAACCTGGACCGGCACCTCAAGAAGCACGAGCACGAGAACG	20	128259526	R	rs201430814;rs554867627;rs199853370	26;7;2		TRUE	PRDM16;PRDM16	NM_022114;NM_199454	Body;Body	chr1:3342012-3342806	Island				Island	0:50
cg04346637	cg04346637	0048699295	AAAAAAACAACAAAAACAACCACAAATACTTCTCCTTCAAAACTCCCACA	0015650959	AAAAAAACAACGAAAACGACCGCAAATACTTCTCCTTCAAAACTCCCACG	I	A	Red	GGGTACGTAACCCTCTGTGCTGTTGTCCAGCAGGGTAGAAAAGCGGAAGGTCACAGACCC[CG]TGGGAGCCCTGAAGGAGAAGTACCTGCGGCCGTCCCCGCTGCTCTTCCACCCCCAGGTAC	37	1	3331154	GGAAGAGCAGCGGGGACGGCCGCAGGTACTTCTCCTTCAGGGCTCCCACG	20	128270765	F	rs201338158;rs202115331;rs201814961;rs573567598;rs3819970	0;26;32;38;39		TRUE	PRDM16;PRDM16	NM_022114;NM_199454	Body;Body	chr1:3331040-3331279	Island				Island	0:50
cg02072896	cg02072896	0090668297	CAATAAAATACATAACCCTCTATACTATTATCCAACAAAATAAAAAAACA	0067715528	CGATAAAATACGTAACCCTCTATACTATTATCCAACAAAATAAAAAAACG	I	A	Red	GGGCGGGCGGCTCGGTGGGGTACGTAACCCTCTGTGCTGTTGTCCAGCAGGGTAGAAAAG[CG]GAAGGTCACAGACCCCGTGGGAGCCCTGAAGGAGAAGTACCTGCGGCCGTCCCCGCTGCT	37	1	3331137	CGGTGGGGTACGTAACCCTCTGTGCTGTTGTCCAGCAGGGTAGAAAAGCG	20	128270782	R	rs370654838;rs181889448;rs368705439;rs184929979	49;40;31;1		TRUE	PRDM16;PRDM16	NM_022114;NM_199454	Body;Body	chr1:3331040-3331279	Island				Island	0:50
cg12268236	cg12268236	0010676974	AAACAAAAACTTAACATAATAAAACAAAAACTACTAAAACATCCACACCA	0036678235	AAACGAAAACTTAACGTAATAAAACGAAAACTACTAAAACATCCGCGCCG	I	A	Red	AGAACCACGTCTATGGGGAACGCAAGCTGGGCGCCGGCGAGGGGCTGCCCCAGGTGTGCC[CG]GCGCGGATGCCCCAGCAGCCCCCGCTCCACTACGCCAAGCCCTCGCCCTTCTTCATGGAC	37	1	3329292	CGGCGCGGATGCCCCAGCAGCCCCCGCTCCACTACGCCAAGCCCTCGCCC	20	128272831	R	rs369624816;rs570631594	8;25		TRUE	PRDM16;PRDM16	NM_022114;NM_199454	Body;Body	chr1:3327991-3329424	Island	PRDM16	ENSCSAT00000017814	Body	Island	0:50
cg08947445	cg08947445	0095656188	AAAACRTCCCRAAATAACTTTAACTCRACCTTAACCAACAAATTATAAAC			II			CCCCTTCCAGTTCCTGCCCAACTTCCCCCACTCCCTTTACCCCTTCACGGACCGAGCCCT[CG]CCCACAACTTGCTGGTCAAGGCCGAGCCAAAGTCACCCCGGGACGCCCTCAAGGTGGGCG	37	1	3328996	CGCCCACAACTTGCTGGTCAAGGCCGAGCCAAAGTCACCCCGGGACGCCC	20	128273127	R	rs531230563;rs548246861;rs568097564	15;24;45		TRUE	PRDM16;PRDM16	NM_022114;NM_199454	Body;Body	chr1:3327991-3329424	Island	PRDM16	ENSCSAT00000017814	Body	Island	0:50
cg25480121	cg25480121	0061681199	RAATAATAAAAAAACRAACCCAACTTCTTCTCCTACATCCCCATAAAACC			II			GGGCGCCGCCGGGGACTCCATCAAGGCCATCGCATCCATTGCCGAGAAGTACTTTGGCCC[CG]GCTTCATGGGGATGCAGGAGAAGAAGCTGGGCTCGCTCCCCTACCACTCGGCGTTCCCCT	37	1	3328879	AGTGGTAGGGGAGCGAGCCCAGCTTCTTCTCCTGCATCCCCATGAAGCCG	20	128273244	F	rs201807364;rs193118666;rs200167919;rs530296389	8;12;24;28		TRUE	PRDM16;PRDM16	NM_022114;NM_199454	Body;Body	chr1:3327991-3329424	Island	PRDM16	ENSCSAT00000017814	Body	Island	0:50
cg13242468	cg13242468	0019733281	CACCCCTAACAAAACAACTAAACACTAAAACTTAAAAAATAAATAAAACA	0005687186	CACCCCTAACAAAACGACTAAACGCTAAAACTTAAAAAATAAATAAAACG	I	A	Red	CTTGCACAAGAGGTGATGTCCGCCAGCCAGCCGGGCCCCTGTCAGCACCTGGGCTGTGCC[CG]TCCCACCCACCTCCCAAGCCCCAGCGTCCAGCCGTCCTGCTAGGGGTGACTCCGCCCCCA	37	1	3323806	CACCCCTAGCAGGACGGCTGGACGCTGGGGCTTGGGAGGTGGGTGGGACG	20	128278515	F	rs528865858;rs542671935;rs559383349;rs528222487	8;9;27;35		TRUE	PRDM16;PRDM16	NM_022114;NM_199454	Body;Body	chr1:3321269-3322310	S_Shore	PRDM16	ENSCSAT00000017814	Body	N_Shore	0:50
cg17438636	cg17438636	0067753535	CTAATACTCRAAAACCAAACRTTTCTAATCTAAATAAATAACTAAACCCC			II			GATACAGTCTCCTGATGCTCGGGAACCAGGCGTTTCTGATCTGAATGGATGGCTGGGCCC[CG]TAATTAACGAGCCGTGATATATCACTGCTTTGCTCATGAAGATTAACGGTCATCCCTGGG	37	1	3320665	CGGGGCCCAGCCATCCATTCAGATCAGAAACGCCTGGTTCCCGAGCATCA	20	128281682	F	rs555364880;rs148748613	33;1		TRUE	PRDM16;PRDM16	NM_022114;NM_199454	Body;Body	chr1:3321269-3322310	N_Shore	PRDM16	ENSCSAT00000017814	Body	S_Shore	0:50
cg05968369	cg05968369	0055678880	ATTTTCTCAATCATCTATTCCRAATAAAAAATTTACCRTCCCCAAAAAAC			II			AAGCCCATCAGGCCACTAACCGGCTATGTGATTGCTGGGGATTACCGCCCATCCCCGCAC[CG]CTCCCTGGGGACGGCAAACCCTCCACCCGGAACAGATGACTGAGAAAATAAACGTTTGGG	37	1	3320446	TTTTCTCAGTCATCTGTTCCGGGTGGAGGGTTTGCCGTCCCCAGGGAGCG	20	128281901	F	rs149239108;rs571503230;rs6657675	0;13;30		TRUE	PRDM16;PRDM16	NM_022114;NM_199454	Body;Body	chr1:3321269-3322310	N_Shore	PRDM16	ENSCSAT00000017814	Body	S_Shore	0:50
cg02390319	cg02390319	0001686544	AAACAATAACATTCTCAACACATCTAACTAATAAAACCTTTATAACACCA	0011758899	AAACAATAACGTTCTCGACGCGTCTAACTAATAAAACCTTTATAACACCG	I	A	Red	CCCGCCGGCCAGGAACAGTGGCGTTCTCGGCGCGTCTGGCTGATAAGGCCTTTGTGACAC[CG]GGGACAGGCTGTAAAAACGCAGCCAGCTTTTGTCTGCACCTCCGCGCCGCTGGCAAGGGC	37	1	3310268	GAACAGTGGCGTTCTCGGCGCGTCTGGCTGATAAGGCCTTTGTGACACCG	20	128292781	R	rs181878163	1		TRUE	PRDM16;PRDM16	NM_022114;NM_199454	Body;Body	chr1:3310102-3311035	Island	PRDM16	ENSCSAT00000017814	Body	Island	0:50
cg25440434	cg25440434	0023801949	TTTAAAAATAATCTTCTAACTTATTTTTCTCCCAAACTCCATAATAAAAC			II			ACACCCCCCAGTCCTTGCAGAGCCCACTCTGAAGGGGACTTGGGGATTCACTTCAGCTCT[CG]CTTTATTATGGAGCCTGGGAGAAAAACAAGTCAGAAGACCATTTCCAAAAATAGCCAGCA	37	1	3267497	CGCTTTATTATGGAGCCTGGGAGAAAAACAAGTCAGAAGACCATTTCCAA	20	128334853	R	rs527684253	1			PRDM16;PRDM16	NM_199454;NM_022114	Body;Body			PRDM16	ENSCSAT00000017814	Body		0:50
cg15156029	cg15156029	0080751445	TAAAATATAATTTTCTTCAATCAACTCCRACTCATAACTACAATTACCCC			II			CCACCCACGGCGGCTCCGAGGCCTGTCCCCGGAGCATCACAGCGAGCCTCGCAAAGGGTT[CG]GGGTAATTGCAGTCATGAGCCGGAGTTGATTGAAGAAAATTATACCCCAGTTTTTTACTG	37	1	3234644	CGGGGTAATTGCAGTCATGAGCCGGAGTTGATTGAAGAAAATTATACCCC	20	128367631	R				TRUE	PRDM16;PRDM16	NM_022114;NM_199454	Body;Body			PRDM16;ENSCSAG00000000720	ENSCSAT00000017814;ENSCSAT00000017815	Body;TSS1500		0:50
cg25839663	cg25839663	0064796978	CRACTTAACCTCCTAACTCCAAAAACCTAAAAAAAACCATCCTTATCTCC			II			TGTGATAGGAGCGGCTTGGCCTCCTGACTCCAGGGGCCTGGGAGAGGCCATCCTTGTCTC[CG]GCTTGGAGGAGAGATGCAGGAGGATCGCCCAGGCAGCACCGGCCCCACCCGCTTCCGGAA	37	1	3207588	GGCTTGGCCTCCTGACTCCAGGGGCCTGGGAGAGGCCATCCTTGTCTCCG	20	128393246	R	rs537857254;rs144279552;rs568606539	50;35;1		TRUE	PRDM16;PRDM16	NM_022114;NM_199454	Body;Body	chr1:3203765-3204453	S_Shelf	PRDM16	ENSCSAT00000017814	Body	N_Shore	0:50
cg21682432	cg21682432	0059647118	CACCAAACTAAACTTAACCACATAATACCACTCTATTTAAAAAAAACCCA	0067726520	CGCCGAACTAAACTTAACCACATAATACCGCTCTATTTAAAAAAAACCCG	I	A	Red	TGAAACGGGATACGCCGAGCTGAACTTGGCCACATAATGCCGCTCTGTTTGGGAAGGGCC[CG]GAGCACTGGGGGCCCGAGGTATCTTTCAAAGAGTGATGGTTACGGAAATTAGTGGTGCAG	37	1	3207419	CGGGCCCTTCCCAAACAGAGCGGCATTATGTGGCCAAGTTCAGCTCGGCG	20	128393415	F	rs78106493;rs564018814	46;22		TRUE	PRDM16;PRDM16	NM_022114;NM_199454	Body;Body	chr1:3203765-3204453	S_Shelf	PRDM16	ENSCSAT00000017814	Body	N_Shore	0:50
cg12141662	cg12141662	0002759859	TCAACTCCAACRACTTTATACAAACAAAATCTATAATAATCACRCAACTC			II			AGTAGCACCTGCCTTCCAGGCTCTGTCACGTCGGCTCCTGCCGGAGCGAGGCCTTGTCTG[CG]AGCTGCGTGATTATTACAGACTCTGTCTGCACAAAGTCGCTGGAGCTGACACCCAGCAAG	37	1	3191238	CAGCTCCAGCGACTTTGTGCAGACAGAGTCTGTAATAATCACGCAGCTCG	20	128408936	F	rs116080748;rs529900248;rs140904674	1;46;51		TRUE	PRDM16;PRDM16	NM_022114;NM_199454	Body;Body			PRDM16	ENSCSAT00000017814	Body	S_Shore	0:50
cg03449456	cg03449456	0053641179	CAAACAAAATCTATAATAATCACACAACTCACAAACAAAACCTCACTCCA	0031681534	CAAACAAAATCTATAATAATCACGCAACTCGCAAACAAAACCTCGCTCCG	I	A	Red	TCAAACAATAGCTAATTACAGTAGCACCTGCCTTCCAGGCTCTGTCACGTCGGCTCCTGC[CG]GAGCGAGGCCTTGTCTGCGAGCTGCGTGATTATTACAGACTCTGTCTGCACAAAGTCGCT	37	1	3191219	CAGACAGAGTCTGTAATAATCACGCAGCTCGCAGACAAGGCCTCGCTCCG	20	128408955	F	rs116080748	20		TRUE	PRDM16;PRDM16	NM_022114;NM_199454	Body;Body			PRDM16	ENSCSAT00000017814	Body	S_Shore	0:50
cg11325950	cg11325950	0012607532	CRTTACACAAAATCCCACTTTTATTAACTTCTCATTACCAACTAAAAAAC			II			TTTAATAACTATTTTCTTCCTGGGGAAAATGTGCTGCTTCAGAAGTTCAGAAATGGGCTT[CG]CTCTTCAGCTGGTAATGAGAAGTTAATAAAAGTGGGATTTTGTGCAACGCTGGCCCTCTG	37	1	3182736	CGCTCTTCAGCTGGTAATGAGAAGTTAATAAAAGTGGGATTTTGTGCAAC	20	128416499	R				TRUE	PRDM16;PRDM16	NM_022114;NM_199454	Body;Body	chr1:3182821-3183216	N_Shore	PRDM16	ENSCSAT00000017814	Body	S_Shore	0:50
cg21475097	cg21475097	0028634220	TTAATAAAATAACCATTAAACCTTAATAATATCTTCCATCCATTTTCAAC			II			GGTAATAAAAAGGCCGGGCGAAGAGGCTTTGGGGACGAATCAAGAGCCGTGTTAAGGGCT[CG]CTGAAAATGGATGGAAGACATTATTAAGGCTCAATGGCCATCTTATCAAAATCCAATAGG	37	1	3164642	CGCTGAAAATGGATGGAAGACATTATTAAGGCTCAATGGCCATCTTATCA	20	128433482	R				TRUE	PRDM16;PRDM16	NM_022114;NM_199454	Body;Body	chr1:3163969-3164643	Island	PRDM16	ENSCSAT00000017814	Body	Island	0:50
cg11392550	cg11392550	0068719113	TAAAATAAATACCCTCTATTCTCCAAAAAATCAACAAAAAAACCACRTAC			II			AAACAGCAAGCTGAGCCCCCCTGGGGCGGCGCCAGAACTCCAGAGCCCTAAGCGCCTCTG[CG]TACGTGGCCTCTTTGCTGACTTTTTGGAGAACAGAGGGTATTTATTTTAAGAGTCAAAAA	37	1	3157321	AAAATAAATACCCTCTGTTCTCCAAAAAGTCAGCAAAGAGGCCACGTACG	20	128440972	F	rs188792658	3		TRUE	PRDM16;PRDM16	NM_022114;NM_199454	Body;Body	chr1:3157509-3158300	N_Shore	PRDM16	ENSCSAT00000017814	Body		0:50
cg25150520	cg25150520	0006719988	TACCTCTACAAAAACAAATCRAATCAAATAAAACTAATTCTCCTACATCC			II			GCCATCTTCTTTACCTCTGCAGGAACAAATCGGATCAGGTGAGGCTGATTCTCCTGCATC[CG]TGCCTCAGCCCTTAGTGGTCCCAGATCATTGTGGTGGCCACTTTTAGGACAGGGCCAGAG	37	1	3142530	CGGATGCAGGAGAATCAGCCTCACCTGATCCGATTTGTTCCTGCAGAGGT	20	128455781	F	rs183194598;rs146069304;rs535053397	31;19;1		TRUE	PRDM16;PRDM16	NM_022114;NM_199454	Body;Body			PRDM16	ENSCSAT00000017814	Body		0:50
cg20429350	cg20429350	0085685269	CCRATCAAAAATTTCTCTTCCAAAAAAACTATTATATCAAATAAAAAAAC			II			AATCTATGGCACCGATCAGGGATTTCTCTTCCAGGGAAGCTATTGTGTCAGGTAAAGAGG[CG]GCCATACATCAGCCGGCTCTGCCCCTCAAATAGATAATCAATTTCCCTGAAAGCATCAAT	37	1	3140623	CGATCAGGGATTTCTCTTCCAGGGAAGCTATTGTGTCAGGTAAAGAGGCG	20	128458805	R	rs148427572;rs552282432;rs568688062;rs537695768	49;42;40;6		TRUE	PRDM16;PRDM16	NM_022114;NM_199454	Body;Body			PRDM16	ENSCSAT00000017814	Body		0:50
cg25323690	cg25323690	0034781551	AACCRAATTAATAATTACCCAAATCTATCTACAATATTCRAAAACAAAAC			II			AGAGAGTCAGAAGCCGGGTTAATAATTACCCAGGTCTGTCTGCAGTGTTCGGGAACAGGA[CG]ATAAAATTCTCCCAGATCCCCGCCACAGCTCTGCACTCGGGAGATTCTGTGCAGATAATG	37	1	3136173	CGTCCTGTTCCCGAACACTGCAGACAGACCTGGGTAATTATTAACCCGGC	20	128463231	F	rs575658650;rs557383317;rs566595519	12;4;2			PRDM16;PRDM16	NM_199454;NM_022114	Body;Body			PRDM16	ENSCSAT00000017814	Body		0:50
cg16393928	cg16393928	0036636954	AAAAAATTACTAATTTACTACAATTAAACCAAACTAACRTCTCAATCTAC			II			AATTAGCAAAAGAAAAATTGCTAATTTGCTGCAGTTGGACCAGGCTGACGTCTCAATCTG[CG]GAGTGTCAGCGCAGTGAAAGAAAATGTTTCACACTGTGTCGGCGAGAGCAAGCAGCTCTA	37	1	3135836	AAAAATTGCTAATTTGCTGCAGTTGGACCAGGCTGACGTCTCAATCTGCG	20	128463568	R	rs189275633;rs537567465;rs72630996	14;13;1		TRUE	PRDM16;PRDM16	NM_022114;NM_199454	Body;Body			PRDM16	ENSCSAT00000017814	Body		0:50
cg16386396	cg16386396	0034749555	ACCTCATCTCTTTTATATACTACATAAACTATTTTCTTACCATCTAAATC			II			CAACAAGGGGCGCATTCTTCCCCGGCTCCTCAGCCTCATACATCCCATTGTTCCCGGGGC[CG]ATTCAGATGGCAAGAAAACAGCCTATGCAGCACATAAAAGAGATGAGGCAAAAATGAAAA	37	1	3132458	CCTCATCTCTTTTATGTGCTGCATAGGCTGTTTTCTTGCCATCTGAATCG	20	128466950	F	rs548982130	9		TRUE	PRDM16;PRDM16	NM_022114;NM_199454	Body;Body			PRDM16	ENSCSAT00000017814	Body	N_Shelf	0:50
cg22031783	cg22031783	0003733354	TAATAAACAAATTCTCCAAATAAATTAATCCTCACATCATCTTTAAACCA	0088708821	TAATAAACGAATTCTCCGAATAAATTAATCCTCGCGTCGTCTTTAAACCG	I	T	Red	ACCTTGCCTGGATAATGGGCGAGTTCTCCGGGTGGATTAATCCTCGCGTCGTCTTTGGGC[CG]TCAGTTTGGGAGTGACAGTAACAAGGCTCCCGGGGACCCTGCTAATTTGCACTCCATTCA	37	1	3128606	CGGCCCAAAGACGACGCGAGGATTAATCCACCCGGAGAACTCGCCCATTA	20	128470902	F	rs542372286;rs116570256	45;18		TRUE	PRDM16;PRDM16	NM_022114;NM_199454	Body;Body			PRDM16	ENSCSAT00000017814	Body	Island	0:50
cg05804170	cg05804170	0032718566	ACCCCATTCAAAAAACTTCTAACTTCAACTAATTCAATAACAATCCCACA	0016618834	ACCCCATTCAAAAAACTTCTAACTTCAACTAATTCGATAACAATCCCGCG	I	A	Red	CCCCGTTGGGGGGGGCCCTCGCCGGGACAATGTGCTCCGAACGGGGAGCTGGGAAGGCCC[CG]CGGGATTGTTATCGAATTAGTTGAAGTCAGAAGTCCCCTGAATGGGGTAAAGAAGGGAAG	37	1	3121514	ACCCCATTCAGGGGACTTCTGACTTCAACTAATTCGATAACAATCCCGCG	20	128478092	F	rs547001511	49		TRUE	PRDM16;PRDM16	NM_022114;NM_199454	Body;Body			PRDM16	ENSCSAT00000017814	Body		0:50
cg03455181	cg03455181	0009631275	TTACAAATAAAAACRACCTTATTTCCCTCTAAACTAATTTATCAACCTTC			II			GAAATGACCTTTTACAAGTAGAAGCGGCCTTGTTTCCCTCTAGACTAATTTATCAGCCTT[CG]TTTCAGCCCTGGCGCTCAGCGGAGGCTGGAGAGAGTGCTGTGCGGGGTGGCGGCAGAGGG	37	1	3115644	CGAAGGCTGATAAATTAGTCTAGAGGGAAACAAGGCCGCTTCTACTTGTA	20	128483633	F	rs566768974;rs538974217	2;1			PRDM16;PRDM16	NM_199454;NM_022114	Body;Body	chr1:3111579-3111909	S_Shelf	PRDM16	ENSCSAT00000017814	Body	N_Shelf	0:50
cg10115320	cg10115320	0028779261	AAAAATCATTTCRACTTTATTCTAAATAAAAATTTATCTCAACTACTACC			II			CCGTAATTTCACGAGCAGAGCTAAGATTTCTGCCATTTAGGCCCCAGGCATTGTCTGTCG[CG]GCAGCAGCTGAGATAAACCCTCACCCAGAACAAAGTCGAAATGACCTTTTACAAGTAGAA	37	1	3115545	CGGCAGCAGCTGAGATAAACCCTCACCCAGAACAAAGTCGAAATGACCTT	20	128483732	R	rs550674417;rs183029446;rs186244777;rs78104449	0;25;26;38		TRUE	PRDM16;PRDM16	NM_022114;NM_199454	Body;Body	chr1:3111579-3111909	S_Shelf	PRDM16	ENSCSAT00000017814	Body	N_Shelf	0:50
cg09335331	cg09335331	0010660204	AATATTCTTAATCATTCTCTCTCCTTTTTTCTAAAATTCCTTATATACCC			II			ACGTTTTTAGCCCAAGAATGCCATGAAATCCTGCACTATCTTCGGCCCGGCTCGGAGGCA[CG]GGTATATAAGGAATTTTAGAAAAAAGGAGAGAGAATGACTAAGAATACCTCCCTGATGGC	37	1	3111908	CGGGTATATAAGGAATTTTAGAAAAAAGGAGAGAGAATGACTAAGAATAC	20	128487283	R					PRDM16;PRDM16	NM_199454;NM_022114	Body;Body	chr1:3111579-3111909	Island	PRDM16	ENSCSAT00000017814	Body	N_Shore	0:50
cg14169886	cg14169886	0025740257	AACCRAACCRAAAATAATACAAAATTTCATAACATTCTTAAACTAAAAAC			II			CGTGGAGGAGTCACAGCACAGGCTTCCCATGTCCCCCGGCACCGTGACATCAGCCCTAGA[CG]TTTTTAGCCCAAGAATGCCATGAAATCCTGCACTATCTTCGGCCCGGCTCGGAGGCACGG	37	1	3111849	GCCGGGCCGAAGATAGTGCAGGATTTCATGGCATTCTTGGGCTAAAAACG	20	128487342	F	rs563556534;rs78605798	22;51		TRUE	PRDM16;PRDM16	NM_022114;NM_199454	Body;Body	chr1:3111579-3111909	Island	PRDM16	ENSCSAT00000017814	Body	N_Shore	0:50
cg18147147	cg18147147	0087782962	AAAAAATAATAACTTCCTACCCAATTCCAATATCAACTCCCRAAAACACC			II			TGGGACCACCTTTGAGTTTTGTTGCTTCTATCAGATGGGACGGGGGGCAGCCATGTGCGT[CG]GTGCCTTCGGGAGCTGACATTGGAACTGGGCAGGAAGCCACCACCTCCTCTGAGAAGGAG	37	1	3105326	CGGTGCCTTCGGGAGCTGACATTGGAACTGGGCAGGAAGCCACCACCTCC	20	128493776	R	rs74050166	0		TRUE	PRDM16;PRDM16	NM_022114;NM_199454	Body;Body	chr1:3102540-3103352	S_Shore	PRDM16	ENSCSAT00000017814	Body	N_Shore	0:50
cg07209071	cg07209071	0049779908	TCTCTCCTAAACTATTTACTTAACCAATAAATTAAACATACCCTTAAAAC			II			AACACTACCTTTCTCTCCTAAGCTGTTTGCTTGGCCAGTAAATTAAACATGCCCTTAAAG[CG]CTGATTTTCCTCCAGCGGGTCAGGGGTTTTGGGAAGTAGAATTCAAACAGAAAAAAGCCA	37	1	3100259	CTCTCCTAAGCTGTTTGCTTGGCCAGTAAATTAAACATGCCCTTAAAGCG	20	128498955	R				TRUE	PRDM16;PRDM16	NM_022114;NM_199454	Body;Body	chr1:3102540-3103352	N_Shelf	PRDM16	ENSCSAT00000017814	Body	S_Shelf	0:50
cg03391389	cg03391389	0011649850	CACRTACTACCAAATAACAAACTACTTTTACTAAACCCACTTAATTTAAC			II			GGCGAGGCTCACACGTGCTGCCAGGTGACAAACTGCTTTTGCTAAGCCCACTTGGTTTGG[CG]GCTCCCTTTAAATGAGGCCTTCTCAGGAATACAACCCCAGGGAACACATTTCACTGGCCT	37	1	3083061	ACGTGCTGCCAGGTGACAAACTGCTTTTGCTAAGCCCACTTGGTTTGGCG	20	128513861	R	rs114887213;rs149078897;rs190633168	48;2;1		TRUE	PRDM16;PRDM16	NM_022114;NM_199454	Body;Body	chr1:3080934-3081292	S_Shore	PRDM16	ENSCSAT00000017814	Body	S_Shore	0:50
cg12884780	cg12884780	0038723902	ATTATAAACTCATTTCCATAAAAACTATCTCATTATCATACTAACTACCC			II			GAAAATGAATAGTTATAAGCTCATTTCCATAGAAACTGTCTCATTATCATGCTGGCTGCC[CG]CTGGACCAGGCAGGGCTTCTTGCCAGCACCAGCTCCACAATTAAATGTCCCCTGCCCGCC	37	1	3078148	CGGGCAGCCAGCATGATAATGAGACAGTTTCTATGGAAATGAGCTTATAA	20	128517942	F					PRDM16;PRDM16	NM_199454;NM_022114	Body;Body	chr1:3080934-3081292	N_Shelf	PRDM16	ENSCSAT00000017814	Body	S_Shelf	0:50
cg08110058	cg08110058	0002650187	CTATATATCTAAAATTCAAATTAAACTAAATATCCTAAATTTCATCTACC			II			CCGCTCGGCAACCGCTGAGCCGGCGCAAGAGCTCAGGCCCTCAGGGAGCGTGGCCAGATC[CG]GCAGATGAAATCCAGGACACCCAGTTCAATTTGAATTTCAGATACACAGCACACAAGTAC	37	1	3073806	CGGCAGATGAAATCCAGGACACCCAGTTCAATTTGAATTTCAGATACACA	20	128523308	R	rs531965199;rs551784346	6;51		TRUE	PRDM16;PRDM16	NM_022114;NM_199454	Body;Body	chr1:3071899-3072239	S_Shore	PRDM16	ENSCSAT00000017814	Body	N_Shore	0:50
cg01647724	cg01647724	0081780226	AAAAAAAAACAATTACATTTAATAAAAACCAAATTCCTAAACAAAAATAC			II			GCAGCACCCGAAGTGGTCCCCGCTCCCCCGGCGGATGCAGCCCCCGGATGGCCGTTGCCA[CG]CATTTTTGTTTAGGAACCTGGTTTTTATTAAATGTAATTGCTTCCCTTTCTGGCCTTAAA	37	1	3056771	CGCATTTTTGTTTAGGAACCTGGTTTTTATTAAATGTAATTGCTTCCCTT	20	128540591	R	rs564309355;rs577822060;rs543658679;rs563822138;rs148866865	7;17;19;21;27		TRUE	PRDM16;PRDM16	NM_022114;NM_199454	Body;Body	chr1:3056541-3056772	Island	PRDM16	ENSCSAT00000017814	Body	Island	0:50
cg26545580	cg26545580	0031792242	ATTTAATAAAAACCAAATTCCTAAACAAAAATACRTAACAACRACCATCC			II			TTTTAATCCAACATCGGCAGCACCCGAAGTGGTCCCCGCTCCCCCGGCGGATGCAGCCCC[CG]GATGGCCGTTGCCACGCATTTTTGTTTAGGAACCTGGTTTTTATTAAATGTAATTGCTTC	37	1	3056755	TTTAATAAAAACCAGGTTCCTAAACAAAAATGCGTGGCAACGGCCATCCG	20	128540607	F	rs572429259;rs369007551;rs564309355;rs577822060;rs543658679;rs563822138;rs148866865	6;8;23;33;35;37;43		TRUE	PRDM16;PRDM16	NM_022114;NM_199454	Body;Body	chr1:3056541-3056772	Island	PRDM16	ENSCSAT00000017814	Body	Island	0:50
cg12641165	cg12641165	0029628182	ATTAACCRAAAATTAAACRACCRAACTACTAACCTAATAAAAAAACTACC			II			TCGGGCCGGGTATTAGCCGGGGATTAGACGGCCGAGCTGCTGGCCTGGTAGGGGAGCTGC[CG]GGGAGCTGCCGGCCACCCGCAGGCTGGGCCTGGGAGGCCCTCCTGGTCCGCGTGCTGCTG	37	1	3051529	TTAGCCGGGGATTAGACGGCCGAGCTGCTGGCCTGGTAGGGGAGCTGCCG	20	128545922	R	rs562162586	33		TRUE	PRDM16;PRDM16	NM_022114;NM_199454	Body;Body			PRDM16	ENSCSAT00000017814	Body	N_Shore	0:50
cg14761019	cg14761019	0086749163	CRACCCATCAACCTTTCTTCCTACCCTCCCTCTCAATAAAAATTAATTTC			II			CCGCCCTTTGAAAAGGTGGGCCGCCTCTGCGCCGCTCCCCAGCAAGATAAATCATGTACT[CG]AAATTAACTTCCATTGAGAGGGAGGGCAGGAAGAAAGGCTGATGGGCCGGCGCGGCGGCG	37	1	3028485	GGCCCATCAGCCTTTCTTCCTGCCCTCCCTCTCAATGGAAGTTAATTTCG	20	128568632	F	rs539650799	31		TRUE	PRDM16;PRDM16	NM_022114;NM_199454	Body;Body	chr1:3028179-3028557	Island	PRDM16	ENSCSAT00000017814	Body	N_Shore	0:50
cg07597386	cg07597386	0068631225	CACTATCAAAAACCTAATCTTTTTTTCTTCACAACTAAAAAAACCCAACA	0084772163	CGCTATCAAAAACCTAATCTTTTTTTCTTCGCGACTAAAAAAACCCAACG	I	C	Grn	GCCTGTCAGCCCCGCTGTCAGAGGCCTAATCTTTTTTTCTTCGCGGCTGAAAAGGCCCAG[CG]CCACATCAGGCGACACACGGCTGCCTATTCTCCTTCCCCGCAGAACCCAATCACTGGACA	37	1	3028338	CGCTGTCAGAGGCCTAATCTTTTTTTCTTCGCGGCTGAAAAGGCCCAGCG	20	128568779	R	rs547896245;rs568038692;rs190419954	50;19;18		TRUE	PRDM16;PRDM16	NM_022114;NM_199454	Body;Body	chr1:3028179-3028557	Island	PRDM16	ENSCSAT00000017814	Body	Island	0:50
cg00732366	cg00732366	0098794283	AAAATTAAAACCCCAAAACCRTATTATCTAACCAAAAAATAAATCTTCRC			II			ATTGTCTAGGGGAGATTAAAGCCCCAGGGCCGTATTGTCTGGCCAGGGGATAAATCTTCG[CG]CTGTCACTCAGGCACTGAATTAAATTCCCCCTCGTTTTCTAAAGGGGCTTATCTGTCCTG	37	1	3017941	CGCGAAGATTTATCCCCTGGCCAGACAATACGGCCCTGGGGCTTTAATCT	20	128579292	F	rs577665278	3			PRDM16;PRDM16	NM_199454;NM_022114	Body;Body			PRDM16	ENSCSAT00000017814	Body	Island	0:50
cg15505198	cg15505198	0094659239	RAAAAAAAACAACRAAATAACTTAAAAAAATCTCCACCCAAAAACTCTCC			II			GGGGCTCCCTTCCCCCAGCTGCAGCAGCCAGACCCAGGCCCGGCCACTGACGCCCTCCAC[CG]GAGAGTTTTTGGGTGGAGATTTTCCCAAGTTACTCCGCTGCTTCCTTTCGGAGCTAACGA	37	1	3003239	AAAGGAAGCAGCGGAGTAACTTGGGAAAATCTCCACCCAAAAACTCTCCG	20	128594098	F	rs564302064;rs532075003;rs115014572	0;23;37		TRUE	PRDM16;PRDM16	NM_022114;NM_199454	Body;Body	chr1:2999727-2999978	S_Shelf	PRDM16	ENSCSAT00000017814	Body		0:50
cg00806481	cg00806481	0054695189	CTAAACAACCTCATTTCCTCTTTATTTCTTCTCAAAAATTACAACATACA	0084800462	CTAAACAACCTCGTTTCCTCTTTATTTCTTCTCAAAAATTACAACGTACG	I	A	Red	GGGAGAAGAGACTGGAAAAGTTCAAAGGTGGAGAGGCGGCAGCGATCTGGAGCACTTTTC[CG]CACGCTGTAACCCCTGAGAAGAAACAAAGAGGAAACGAGGCTGTTTAGATAATCCCGGGC	37	1	2996650	CGCACGCTGTAACCCCTGAGAAGAAACAAAGAGGAAACGAGGCTGTTTAG	20	128600535	R	rs577644536;rs377373775	12;38		TRUE	PRDM16;PRDM16	NM_022114;NM_199454	Body;Body	chr1:2997272-2997473	N_Shore	PRDM16	ENSCSAT00000017814	Body		0:50
cg26762347	cg26762347	0080675312	AAATTTTCAAATAACRTTAAATACAATTTATCAAATTTTAAATCAAACCC			II			AATTTCGTTTAAAATTTTCAAATAGCGTTAAATACAATTTATCAGGTTTTGAATCAAACC[CG]TGTAACGAGTCTTGGAAGCTGCAGCTCCCGTCGCCGGCGCGGGAGGACCAGGAGCAGCTC	37	1	2990031	CGGGTTTGATTCAAAACCTGATAAATTGTATTTAACGCTATTTGAAAATT	20	128607409	F	rs527381423	3		TRUE	PRDM16;PRDM16	NM_022114;NM_199454	Body;Body	chr1:2990030-2990718	Island	PRDM16	ENSCSAT00000017814	Body	S_Shore	0:50
cg15390554	cg15390554	0052644975	ATTCCAAACTTTTAAAATAATAAACACTAAAACACCACCTTTAACATCCA	0039799557	ATTCCGAACTTTTAAAATAATAAACGCTAAAACACCGCCTTTAACGTCCG	I	C	Grn	TGGTCAAATCATATTCCGGGCTTTTGAAATAGTGGGCGCTAGAGCACCGCCTTTGGCGTC[CG]CCAGCCGGGCGCAGAGGAGGGAGACCCCGAGCCGGGGAGGGGCGGAGGAGGGGGCGCGGG	37	1	2986366	ATTCCGGGCTTTTGAAATAGTGGGCGCTAGAGCACCGCCTTTGGCGTCCG	20	128611082	R	rs564869000	39		TRUE	PRDM16;PRDM16	NM_022114;NM_199454	Body;Body	chr1:2983925-2987962	Island	PRDM16	ENSCSAT00000017814	Body	Island	0:50
cg08537652	cg08537652	0009692389	ATCATATTCCRAACTTTTAAAATAATAAACRCTAAAACACCRCCTTTAAC			II			GTCCTGGTCAAATCATATTCCGGGCTTTTGAAATAGTGGGCGCTAGAGCACCGCCTTTGG[CG]TCCGCCAGCCGGGCGCAGAGGAGGGAGACCCCGAGCCGGGGAGGGGCGGAGGAGGGGGCG	37	1	2986362	CGCCAAAGGCGGTGCTCTAGCGCCCACTATTTCAAAAGCCCGGAATATGA	20	128611086	F	rs564869000	35		TRUE	PRDM16;PRDM16	NM_022114;NM_199454	Body;Body	chr1:2983925-2987962	Island	PRDM16	ENSCSAT00000017814	Body	Island	0:50
cg14428543	cg14428543	0014783297	TTTTTAACCCCRACRAAAAATATCAAATTAAATACTCTATACRCATATAC			II			ATTGCAAAGTTTTTTTGGCCCCGGCGAGGGGTGTCAGATTGAGTGCTCTGTGCGCATGTG[CG]AAGGTGTCCAAACTGACAATGCTGGGGAGATGAAGATAGTGTGTGGCTGCTTCTGGACTC	37	1	2985728	CGCACATGCGCACAGAGCACTCAATCTGACACCCCTCGCCGGGGCCAAAA	20	128611528	F					LINC00982;LINC00982;PRDM16;PRDM16	NR_024371;NR_015440;NM_199454;NM_022114	TSS1500;TSS1500;TSS200;TSS200	chr1:2983925-2987962	Island	PRDM16	ENSCSAT00000017814	5'UTR	Island	0:50
cg08541612	cg08541612	0005641470	ACAAAATTTTTTTAACCCCRACRAAAAATATCAAATTAAATACTCTATAC			II			ATGAATACATTGCAAAGTTTTTTTGGCCCCGGCGAGGGGTGTCAGATTGAGTGCTCTGTG[CG]CATGTGCGAAGGTGTCCAAACTGACAATGCTGGGGAGATGAAGATAGTGTGTGGCTGCTT	37	1	2985720	CGCACAGAGCACTCAATCTGACACCCCTCGCCGGGGCCAAAAAAACTTTG	20	128611536	F				TRUE	PRDM16;FLJ42875;PRDM16;FLJ42875	NM_022114;NR_015440;NM_199454;NR_024371	TSS200;TSS1500;TSS200;TSS1500	chr1:2983925-2987962	Island	PRDM16	ENSCSAT00000017814	5'UTR	Island	0:50
cg25152368	cg25152368	0072755876	CACAACAATAAAAATAATAAATACATTACAAAATTTTTTTAACCCCAACA	0018663177	CGCGACGATAAAAATAATAAATACATTACAAAATTTTTTTAACCCCGACG	I	A	Red	CGGCGGCGGCGGCGCGACGATGAGGATGATGAATACATTGCAAAGTTTTTTTGGCCCCGG[CG]AGGGGTGTCAGATTGAGTGCTCTGTGCGCATGTGCGAAGGTGTCCAAACTGACAATGCTG	37	1	2985692	CGCCGGGGCCAAAAAAACTTTGCAATGTATTCATCATCCTCATCGTCGCG	20	128611564	F	rs547076685	39		TRUE	PRDM16;FLJ42875;PRDM16;FLJ42875	NM_022114;NR_015440;NM_199454;NR_024371	TSS200;TSS1500;TSS200;TSS1500	chr1:2983925-2987962	Island	PRDM16	ENSCSAT00000017814	5'UTR	Island	0:50
cg07348009	cg07348009	0036607834	CAACACAACAATAAAAATAATAAATACATTACAAAATTTTTTTAACCCCA	0089715984	CGACGCGACGATAAAAATAATAAATACATTACAAAATTTTTTTAACCCCG	I	A	Red	CGGCGGCGGCGGCGGCGCGACGATGAGGATGATGAATACATTGCAAAGTTTTTTTGGCCC[CG]GCGAGGGGTGTCAGATTGAGTGCTCTGTGCGCATGTGCGAAGGTGTCCAAACTGACAATG	37	1	2985689	CGGGGCCAAAAAAACTTTGCAATGTATTCATCATCCTCATCGTCGCGCCG	20	128611567	F	rs547076685	36		TRUE	PRDM16;FLJ42875;PRDM16;FLJ42875	NM_022114;NR_015440;NM_199454;NR_024371	TSS200;TSS1500;TSS200;TSS1500	chr1:2983925-2987962	Island	PRDM16	ENSCSAT00000017814	5'UTR	Island	0:50
cg21467989	cg21467989	0019764545	TATTATTTTTAAACCACAAAACCCAAAACAACAACCATTAAATAAAAACA	0032741184	TATTATTTTTAAACCGCGAAACCCGAAACAACAACCGTTAAATAAAAACG	I	A	Red	CGGCGCCTCCGCTGTTGTTTTTGAGCCGCGAAGCCCGAAGCAGCAGCCGTTGGGTGGGGG[CG]AAGGGGAGGAGGCGGGGGCCGGGAGGCGCGAGGGGGGCGGTGGGGCCCGGAGGGGGCTTC	37	1	2985051	CGCCCCCACCCAACGGCTGCTGCTTCGGGCTTCGCGGCTCAAAAACAACA	20	128612202	F					PRDM16;PRDM16;LINC00982;LINC00982	NM_199454;NM_022114;NR_024371;NR_015440	TSS1500;TSS1500;TSS1500;TSS1500	chr1:2983925-2987962	Island	PRDM16	ENSCSAT00000017814	TSS200	Island	0:50
cg01908338	cg01908338	0043797882	RATTTCCTTCCAATTCATTCTCRATTCCCAAATACTCAAATAAAAAATCC			II			GGCAGCGCCTCGGTTTCCTTCCAATTCATTCTCGATTCCCAGATACTCAGATGAGAAATC[CG]CACTCAGGCCGTCAGGCTCCTGGGCCCGGGCCACCCTGCCTGCGCTCAGCCCGGCCCCTC	37	1	2984525	GTTTCCTTCCAATTCATTCTCGATTCCCAGATACTCAGATGAGAAATCCG	20	128612728	R				TRUE	FLJ42875;PRDM16;PRDM16;FLJ42875	NR_015440;NM_199454;NM_022114;NR_024371	TSS1500;TSS1500;TSS1500;TSS1500	chr1:2983925-2987962	Island	PRDM16	ENSCSAT00000017814	TSS1500	Island	0:50
cg06866827	cg06866827	0095693482	CACTAACCCAAATTACATAACTATAAAATATCCTCTTACACTAACCAACA	0058716212	CGCTAACCCGAATTACATAACTATAAAATATCCTCTTACGCTAACCGACG	I	C	Grn	AGAGAGGGAGCACGGAGCCTGCTCCACCCGCCGTGGCGGGCTTCAGGGCTCACTGAGAGG[CG]TCGGCCAGCGTAAGAGGATACCTCACAGTTATGCAACCCGGGCCAGCGAGGATGGGCCCG	37	1	2948464	CGCTGGCCCGGGTTGCATAACTGTGAGGTATCCTCTTACGCTGGCCGACG	20	128650497	F	rs543782887;rs563499534;rs531653774;rs75685289	1;30;43;48		TRUE										0:50
cg07795402	cg07795402	0024684130	AACTATACTACATAACCTTAAAACCCAAAAAAAAACTTTCCCAAAAACCA	0084804364	AACTATACTACGTAACCTTAAAACCCGAAAAAAAACTTTCCCGAAAACCG	I	A	Red	ACATCAAAAAGAAGCTGTGCTACGTGGCCTTGGAGCCCGAGAAGGAGCTTTCCCGGAGGC[CG]GAGGAGGTCCTGAGGGAGTACAAGCTGCCCGACGGGAACATCATCAGCCTCGGGGACCCG	37	1	2938954	CGGCCTCCGGGAAAGCTCCTTCTCGGGCTCCAAGGCCACGTAGCACAGCT	20	128660550	F	rs72629486;rs187085397;rs556208828;rs202228699;rs542542083;rs138410176;rs143616740	32;25;24;16;15;9;8		TRUE	ACTRT2	NM_080431	1stExon	chr1:2938633-2939043	Island	ACTRT2	ENSCSAT00000017901	1stExon		0:50
cg24669191	cg24669191	0078696540	AAACATAAAAAACCAACACCACCTAATCCAACAAATAAAAAACAAACACA	0099782308	AAACGTAAAAAACCAACACCGCCTAATCCGACAAATAAAAAACGAACACG	I	C	Grn	CTCCCTGAACCCCAGGGAGAACCGTGAGAAGATGGCAGAAGTCATGTTCGAGAACTTCGG[CG]TGCCCGCTTTCTACCTGTCGGACCAGGCGGTGCTGGCTCTCTACGCCTCTGCCTGTGTCA	37	1	2938646	AGGCGTAGAGAGCCAGCACCGCCTGGTCCGACAGGTAGAAAGCGGGCACG	20	128660858	F	rs532025631;rs150794947;rs548864585;rs199847915;rs527834780;rs3795262	0;1;20;33;50;51		TRUE	ACTRT2	NM_080431	1stExon	chr1:2938633-2939043	Island	ACTRT2	ENSCSAT00000017901	1stExon		0:50
cg20141398	cg20141398	0029704828	ATCAACTTCCAAAAACAACACCTACCATTTACAAATAAAAAATATCAACA	0090641327	ATCGACTTCCAAAAACGACGCCTACCATTTACAAATAAAAAATATCGACG	I	A	Red	ATCTCTCCTCGTGTCGGCTTCCAGAAACGACGCCTGCCATTTGCAGATGAAAAATGTCGG[CG]AGCCGGCTGGAAGCGGCAGGCACATGGCAGAAAGGTTAGCTCTCCTGCCTCTCCCCCGAA	37	1	2928616	CGCCGACATTTTTCATCTGCAAATGGCAGGCGTCGTTTCTGGAAGCCGAC	20	128671141	F	rs146651956;rs550490119;rs567385246	35;25;2		TRUE				chr1:2929155-2929376	N_Shore					0:50
cg20895887	cg20895887	0088757930	ACTCAAACCCTATCTTAAAAACTCACTTTTAATACTCCTATTTATTAACC			II			ACTATTCGCCCACTCAAGCCCTGTCTTAAAAGCTCACTTTTAATGCTCCTGTTTATTGGC[CG]TGAGCCCTCACAGGTCAGGCAGTGAGCGTCTGGGATCTTCTTTAATAGCTTTACTGGGGG	37	1	2897723	CGGCCAATAAACAGGAGCATTAAAAGTGAGCTTTTAAGACAGGGCTTGAG	20	128700749	F	rs61763640	18												0:50
cg01977798	cg01977798	0048612286	TAACTTCATAAAACRCCTTCTAATAAAAATAACACACAACACAAAAAAAC			II			TCTGTGATCGGTGGCTTCATAAAACGCCTTCTAATGAAAGTAACACACAGCACAGGAGGG[CG]GCCCTGGGCGCGGGGCTGCGTCCCCGAGAAATGCTTGTTACTGTGGAATGAGGGACAGAG	37	1	2886792	GGCTTCATAAAACGCCTTCTAATGAAAGTAACACACAGCACAGGAGGGCG	20	128709720	R	rs561599541;rs575235549	37;33		TRUE				chr1:2886589-2886923	Island				Island	0:50
cg23218354	cg23218354	0002796396	ACACTATTTTTAAAAAACATAATAAATACACAATATTATAAACACAATCA	0070710842	ACACTATTTTTAAAAAACGTAATAAATACACGATATTATAAACGCAATCG	I	C	Grn	TCCAGACACACAACACTGTTTTTAAGGAGCGTAATGAATGCACGGTATTGTGGACGCAAT[CG]CCGCCCTGGCCCAGCCCGAGCGAGGGCAGAGCCGGATCGCAGGGCTTGTTATTGACTTAT	37	1	2885244	ACACTGTTTTTAAGGAGCGTAATGAATGCACGGTATTGTGGACGCAATCG	20	128711267	R	rs144866982	32		TRUE				chr1:2885062-2885284	Island				Island	0:50
cg11737757	cg11737757	0084780961	AAAACATACCTAATCCRTAACTTCAAATAACTTTTACACRAAAAACTTAC			II			CTTCCTGATTGAGAACATACCTGGTCCGTGGCTTCAGATGGCTTTTACACGGGGGACTTA[CG]GCCACTTCCTGTTCTCCAGACACACAACACTGTTTTTAAGGAGCGTAATGAATGCACGGT	37	1	2885168	GAACATACCTGGTCCGTGGCTTCAGATGGCTTTTACACGGGGGACTTACG	20	128711343	R	rs531410864;rs188668467;rs552040990	35;13;12		TRUE				chr1:2885062-2885284	Island				Island	0:50
cg01301282	cg01301282	0090664179	CRTAAATATTTATTTACTACCTACTTCCTAATTAAAAACATACCTAATCC			II			CGGCTGCGGGACGTAAATGTTTATTTACTGCCTGCTTCCTGATTGAGAACATACCTGGTC[CG]TGGCTTCAGATGGCTTTTACACGGGGGACTTACGGCCACTTCCTGTTCTCCAGACACACA	37	1	2885134	CGGACCAGGTATGTTCTCAATCAGGAAGCAGGCAGTAAATAAACATTTAC	20	128711377	F	rs111336804;rs548540169;rs531410864	51;50;1		TRUE				chr1:2885062-2885284	Island				Island	0:50
cg27537199	cg27537199	0071614974	CRAACCAAATATATTCTCAATCAAAAAACAAACAATAAATAAACATTTAC			II			AAATTTCCGCTCTCTGTGCCCCTCTGCAGCCTGGGGGCCGGCGGGTGCGCGGCTGCGGGA[CG]TAAATGTTTATTTACTGCCTGCTTCCTGATTGAGAACATACCTGGTCCGTGGCTTCAGAT	37	1	2885085	GGACCAGGTATGTTCTCAATCAGGAAGCAGGCAGTAAATAAACATTTACG	20	128711426	F	rs111336804;rs548540169;rs531410864	0;1;50		TRUE				chr1:2885062-2885284	Island				Island	0:50
cg09857070	cg09857070	0066733539	AAAAATCAAACCTCAACTATAAAAACTACAACCTCCAATCCCAACTACTC			II			AAGATGGAATCAGGGGTCAGACCTCAGCTGTGAGAGCTGCAGCCTCCAGTCCCAGCTGCT[CG]GGGACAGAGCTGTGTCCAGCCAGGCCTTGTCCCCAGTCCCCCAGGGCCGCCTGTGTGCAG	37	1	2822901	GGGGTCAGACCTCAGCTGTGAGAGCTGCAGCCTCCAGTCCCAGCTGCTCG	20	128773837	R	rs545003942;rs151273979	48;40		TRUE									N_Shelf	0:50
cg17455297	cg17455297	0007607526	AATTAATAAACTTCRTTAATTCAAACCRATACAAACTATATACACAACCC			II			AACTTCCCAACCAACAGGCACTGGGGAGAGAATGATGAACGTGGTGCGGGAGCTGGGCGC[CG]GGTTGTGTACACAGCCTGTATCGGTTTGAACTAACGAAGTTTATTAACCAGGCAACCCAG	37	1	2723217	GTTAATAAACTTCGTTAGTTCAAACCGATACAGGCTGTGTACACAACCCG	20	128872775	F				TRUE										0:50
cg04526324	cg04526324	0029613911	ATCAAAAACTAACTACTAAAACTACCAACACCTAAACTAAATATACTTCC			II			CCTGTGGGTGGGTCAGGGACTGGCTGCTGAGACTGCCAGCACCTGGGCTAAATGTGCTTC[CG]CCCCCCTGTACCCCACCGCCCCCCTGCTGTGGACTTTGCCTGAGTTCTGTCCCTGACTCC	37	1	2562819	TCAGGGACTGGCTGCTGAGACTGCCAGCACCTGGGCTAAATGTGCTTCCG	20	128919680	R	rs146221497	34			MMEL1	NM_033467	5URT	chr1:2559892-2561055	S_Shore				N_Shore	0:50
cg03529908	cg03529908	0016618984	AAAAACATCCCCAACAAACCTAACAAAAATAACAACAAAAATATCTATCA	0091777404	AAAAACGTCCCCGACGAACCTAACGAAAATAACGACAAAAATATCTATCG	I	C	Grn	GGGGACAGAACAGGAAACGTCCCCGGCGAGCCTGGCGGGGGTGGCGGCAGGGGTGTCTGT[CG]CCTGCGCTGGGCAGGACGCGCGTCCTACCGGCCTCCCACTCCGCGGGCCTCACCAGCCAC	37	1	2478089	GGAAACGTCCCCGGCGAGCCTGGCGGGGGTGGCGGCAGGGGTGTCTGTCG	20	129010616	R				TRUE				chr1:2477563-2478363	Island				Island	0:50
cg25842470	cg25842470	0003666487	CTCTATTATAACACAAAACCAAATAATCTTTTAAAAATTACCCCCCCACA	0064623177	CTCTATTATAACGCGAAACCAAATAATCTTTTAAAAATTACCCCCCCGCG	I	C	Grn	AGCCCTTTATTGCTCTATTATAACGCGGAGCCAGATGGTCTTTTGGGAGTTGCCCCCCCG[CG]CCCCCCGCCGCCGCCCTCATTCATTCAGACTCAGACCCCGGCACTAATGCCGCGGGGGGG	37	1	2472373	CTCTATTATAACGCGGAGCCAGATGGTCTTTTGGGAGTTGCCCCCCCGCG	20	129016395	R	rs140280658	5		TRUE				chr1:2472095-2472586	Island				Island	0:50
cg00493831	cg00493831	0042714149	CRTTCCCAACCTCTAAAAAACAAACAAACCCTTTATTACTCTATTATAAC			II			AGAGAGCAGCTCGTTCCCAACCTCTGAAAGGCAGACAAGCCCTTTATTGCTCTATTATAA[CG]CGGAGCCAGATGGTCTTTTGGGAGTTGCCCCCCCGCGCCCCCCGCCGCCGCCCTCATTCA	37	1	2472336	GTTCCCAACCTCTGAAAGGCAGACAAGCCCTTTATTGCTCTATTATAACG	20	129016432	R				TRUE				chr1:2472095-2472586	Island				Island	0:50
cg15923947	cg15923947	0001620924	CCAAAAAACAAATAAACCACACAACACAATATCCAAACTATAAAAACACA	0023600243	CCAAAAAACAAATAAACCGCGCGACACAATATCCGAACTATAAAAACGCG	I	C	Grn	AATGGGCGCTCCCCAAGGAGCAGGTGGGCCGCGCGGCACAATGTCCGGGCTGTGGGAACG[CG]CTCGCCCTCATTAGCATCCCGGGGCCTGATGCCGGGAGCCCCGCGCCTCAATATGCTGCC	37	1	2461929	CGCGTTCCCACAGCCCGGACATTGTGCCGCGCGGCCCACCTGCTCCTTGG	20	129027043	F				TRUE	HES5	NM_001010926	TSS1500	chr1:2460760-2462010	Island	HES5	ENSCSAT00000017820	TSS1500	Island	0:50
cg06839900	cg06839900	0025762945	TAAATTAACACAAACACAATAAACACTCCCCAAAAAACAAATAAACCACA	0045664541	TAAATTAACGCGAACACAATAAACGCTCCCCAAAAAACAAATAAACCGCG	I	C	Grn	CTAAATTGCCTGTGAATTGGCGCGGGCACAATGGGCGCTCCCCAAGGAGCAGGTGGGCCG[CG]CGGCACAATGTCCGGGCTGTGGGAACGCGCTCGCCCTCATTAGCATCCCGGGGCCTGATG	37	1	2461900	CGCGGCCCACCTGCTCCTTGGGGAGCGCCCATTGTGCCCGCGCCAATTCA	20	129027072	F				TRUE	HES5	NM_001010926	TSS1500	chr1:2460760-2462010	Island	HES5	ENSCSAT00000017820	TSS1500	Island	0:50
cg01116067	cg01116067	0085699496	CTCCTTAAAAAACRCCCATTATACCCRCRCCAATTCACAAACAATTTAAC			II			TCCCACACTCCGCGGCCAATGGCCGGGCGGGCCGCACAAAGGCGCCGGCCCATTAGCGCA[CG]CTAAATTGCCTGTGAATTGGCGCGGGCACAATGGGCGCTCCCCAAGGAGCAGGTGGGCCG	37	1	2461838	CGCTAAATTGCCTGTGAATTGGCGCGGGCACAATGGGCGCTCCCCAAGGA	20	129027134	R				TRUE	HES5	NM_001010926	TSS200	chr1:2460760-2462010	Island	HES5	ENSCSAT00000017820	TSS1500	Island	0:50
cg17755964	cg17755964	0006627433	TAAAAAACACCCATTATACCCACACCAATTCACAAACAATTTAACATACA	0053627985	TAAAAAACGCCCATTATACCCGCGCCAATTCACAAACAATTTAACGTACG	I	C	Grn	CCGTTCCCACACTCCGCGGCCAATGGCCGGGCGGGCCGCACAAAGGCGCCGGCCCATTAG[CG]CACGCTAAATTGCCTGTGAATTGGCGCGGGCACAATGGGCGCTCCCCAAGGAGCAGGTGG	37	1	2461834	CGCACGCTAAATTGCCTGTGAATTGGCGCGGGCACAATGGGCGCTCCCCA	20	129027138	R				TRUE	HES5	NM_001010926	TSS200	chr1:2460760-2462010	Island	HES5	ENSCSAT00000017820	TSS1500	Island	0:50
cg18040786	cg18040786	0078692480	CCATTAACACACACTAAATTACCTATAAATTAACACAAACACAATAAACA	0036759282	CCATTAACGCACGCTAAATTACCTATAAATTAACGCGAACACAATAAACG	I	C	Grn	AAAGGCGCCGGCCCATTAGCGCACGCTAAATTGCCTGTGAATTGGCGCGGGCACAATGGG[CG]CTCCCCAAGGAGCAGGTGGGCCGCGCGGCACAATGTCCGGGCTGTGGGAACGCGCTCGCC	37	1	2461875	CGCCCATTGTGCCCGCGCCAATTCACAGGCAATTTAGCGTGCGCTAATGG	20	129027097	F					HES5	NM_001010926	TSS200	chr1:2460760-2462010	Island	HES5	ENSCSAT00000017820	TSS1500	Island	0:50
cg09827752	cg09827752	0030608132	CATTATACCCACACCAATTCACAAACAATTTAACATACACTAATAAACCA	0058718542	CATTATACCCGCGCCAATTCACAAACAATTTAACGTACGCTAATAAACCG	I	A	Red	GGGCGCCGCGGCCGTTCCCACACTCCGCGGCCAATGGCCGGGCGGGCCGCACAAAGGCGC[CG]GCCCATTAGCGCACGCTAAATTGCCTGTGAATTGGCGCGGGCACAATGGGCGCTCCCCAA	37	1	2461823	CATTGTGCCCGCGCCAATTCACAGGCAATTTAGCGTGCGCTAATGGGCCG	20	129027149	F				TRUE	HES5	NM_001010926	TSS200	chr1:2460760-2462010	Island	HES5	ENSCSAT00000017820	TSS1500	Island	0:50
cg20430847	cg20430847	0053612226	TATACCCACACCAATTCACAAACAATTTAACATACACTAATAAACCAACA	0091664466	TATACCCGCGCCAATTCACAAACAATTTAACGTACGCTAATAAACCGACG	I	C	Grn	TCCGGGCGCCGCGGCCGTTCCCACACTCCGCGGCCAATGGCCGGGCGGGCCGCACAAAGG[CG]CCGGCCCATTAGCGCACGCTAAATTGCCTGTGAATTGGCGCGGGCACAATGGGCGCTCCC	37	1	2461820	CGCCGGCCCATTAGCGCACGCTAAATTGCCTGTGAATTGGCGCGGGCACA	20	129027152	R				TRUE	HES5	NM_001010926	TSS200	chr1:2460760-2462010	Island	HES5	ENSCSAT00000017820	TSS1500	Island	0:50
cg01985965	cg01985965	0050651546	CRACATCCTAAAAATAACTATCAACTACCTAAAACACAACAAAAATAAAC			II			GCGGCGGGGCGCGGGGGAGCCGGGGCGCGGTGGGAACTCGGGGCGCGGGGGGCCCGGGCG[CG]CTCACCTTTGCTGTGCTTCAGGTAGCTGACAGCCATCTCCAGGATGTCGGCCTTCTCCAG	37	1	2461278	GACATCCTGGAGATGGCTGTCAGCTACCTGAAGCACAGCAAAGGTGAGCG	20	129027694	F	rs200648986;rs201410123	1;38		TRUE	HES5	NM_001010926	Body	chr1:2460760-2462010	Island	HES5	ENSCSAT00000017820	Body	Island	0:50
cg07836831	cg07836831	0093796351	ACAAACAACAACAAAAAAACACTTCCCTACAAACAAAAAAAACAAACTCA	0078711227	ACGAACGACGACGAAAAAACGCTTCCCTACAAACGAAAAAAACAAACTCG	I	C	Grn	TCCAAGCCCGGGGCGGACGACGGCGGGAAGGCGCTTCCCTACAGGCGAGAGGAGCAGGCT[CG]CCCTCTGGTCGTCGGGCCGCGCGCCCGCAGGTCCCGCCGGGTCACCAGGGCCGCCAGAGG	37	1	2460865	GCGGACGACGGCGGGAAGGCGCTTCCCTACAGGCGAGAGGAGCAGGCTCG	20	129028107	R				TRUE	HES5	NM_001010926	3'UTR	chr1:2460760-2462010	Island				Island	0:50
cg06231244	cg06231244	0076763904	TAAAACRACAAAAACTCTACACACACATTCTCTAAAAATAAAACTCCTAC			II			CCTGATTGTCCTAAAACGGCAGGGACTCTGCACACACATTCTCTGAGAATGGGGCTCCTG[CG]GGCCGGCCAGCTTGGGGCCAGAGCCTTCCGGAGAAGGGCGCGTCCAAGCCCGGGGCGGAC	37	1	2460761	AAAACGGCAGGGACTCTGCACACACATTCTCTGAGAATGGGGCTCCTGCG	20	129028211	R	rs559832556;rs528664060	39;1		TRUE	HES5	NM_001010926	3'UTR	chr1:2460760-2462010	Island				Island	0:50
cg20103201	cg20103201	0076700378	ACRCATATATCTCCATAACTAATAAACTAACCRAACACTTTCAAAATAAC			II			CAGCGTGATGCTCTTGTCCAGACTGTCCCCGCTGCTCCCGCTGCCGCTCGCTCCACACTC[CG]CCATTTTGAAAGTGCCCGGCCAGCTCATCAGCCATGGAGATATATGCGCATATATTTGAC	37	1	2458021	CGCCATTTTGAAAGTGCCCGGCCAGCTCATCAGCCATGGAGATATATGCG	20	129030932	R	rs574736154;rs540177557;rs201511268	13;16;28		TRUE	PANK4	NM_018216	1stExon	chr1:2457241-2458259	Island	PANK4	ENSCSAT00000017821	1stExon	Island	0:50
cg11393031	cg11393031	0044676156	CAATACTCCCTAATATCCAACAAACTACRCACRATCAAAATCCCATAAAC			II			ACTCGTTCAGACAGTGCTCCCTGGTGTCCAGCAGGCTGCGCACGGTCAGGGTCCCATAGG[CG]CTGGGGACAGACACGGCAGAGGGCGCTGAGCAGGGCAGGCCGAACACCCGCCCGTCTGCC	37	1	2445527	CGCCTATGGGACCCTGACCGTGCGCAGCCTGCTGGACACCAGGGAGCACT	20	129045506	F				TRUE	PANK4	NM_018216	Body	chr1:2445355-2445648	Island	PANK4	ENSCSAT00000017821	Body	Island	0:50
cg11854493	cg11854493	0008722136	AACTACTAACCACTAATAATCCRAAACACCAACTACTTCTTAAACTACCC			II			TGACCACCTCCCCGGCATCCCCTCAGGCGTGTTCAACCCCAACTCGGAGGACCCCCTGCC[CG]GGCAGCTCAAGAAGCAGCTGGTGCTCCGGATCATCAGTGGCCAGCAGCTTCCCAAGCCGC	37	1	2429996	GCTGCTGGCCACTGATGATCCGGAGCACCAGCTGCTTCTTGAGCTGCCCG	20	129060683	F	rs542280211;rs553584418	7;29		TRUE	PLCH2	NM_014638	Body	chr1:2433648-2434065	N_Shelf	PLCH2	ENSCSAT00000017822	Body	S_Shore	0:50
cg00314892	cg00314892	0070804260	ATCRTAAATAACCACRAACTTAATATACTTCACCAAATCAAAAAAAACCC			II			GTTCTGACCCCCTGCACCTGCCACAGGGCGACCCGGCAGAAGAAGACCATGAAGCTGTCC[CG]GGCCCTCTCTGACCTGGTGAAGTACACCAAGTCCGTGGCCACCCACGACATAGAGATGGA	37	1	2428080	CGGGCCCTCTCTGACCTGGTGAAGTACACCAAGTCCGTGGCCACCCACGA	20	129062560	R	rs149662903	41		TRUE	PLCH2	NM_014638	Body			PLCH2	ENSCSAT00000017822	Body	S_Shore	0:50
cg16184758	cg16184758	0083698925	RACRAATAAACATCATCTTATAAAAAACACAAAACTCTTCAAAACCCAAC			II			TGCCAATGGGGACCCAAGGCCTTGCATTGCAGGAAGCGGACACGGATGACCACCAAGGGA[CG]CTGGGTTTTGAAGAGTTCTGTGCCTTCTACAAGATGATGTCCACCCGCCGGGACCTCTAC	37	1	2415915	CGCTGGGTTTTGAAGAGTTCTGTGCCTTCTACAAGATGATGTCCACCCGC	20	129074345	R	rs578010252;rs543603114;rs140232208;rs529133371	4;15;36;39			PLCH2;PLCH2;PLCH2	NM_001303012;NM_014638;NM_001303013	Body;Body;Body	chr1:2415198-2415506	S_Shore	PLCH2	ENSCSAT00000017822	Body		0:50
cg17918280	cg17918280	0070675199	CCCAAAAATATTAATCCCTAATACACTAACAACAAACCAAACTATCCTCA	0040671160	CCCAAAAATATTAATCCCTAATACGCTAACGACGAACCAAACTATCCTCG	I	T	Red	CAGCGAGGTGGCGCGCACCTGGGTCACTGGCCTGCGCTACCTCATGGCCGGCATCAGCGA[CG]AGGACAGCCTGGCTCGCCGCCAGCGCACCAGGGACCAATATCCTTGGGCACCTATCGGGC	37	1	2411378	CCCAAGGATATTGGTCCCTGGTGCGCTGGCGGCGAGCCAGGCTGTCCTCG	20	129079489	F	rs563554935;rs188978018;rs542772998;rs559294543	0;13;16;17		TRUE	PLCH2	NM_014638	Body	chr1:2411125-2411404	Island	PLCH2	ENSCSAT00000017822	TSS200		0:50
cg13183298	cg13183298	0037638898	ATCAATAACCACCTTAACTACCTCCAATATCACCAAACAATATAAAAAAC			II			GCTGGAGCTGGTGGAGGAAGATGCCAAGGAGATAAGAGGCTTCCCCTCCCCTCCGCTCCC[CG]CCTCCCACACTGTCTGGTGACACTGGAGGCAGCCAAGGTGGCCACTGATCCCCACTGTGA	37	1	2376119	TCAGTGGCCACCTTGGCTGCCTCCAGTGTCACCAGACAGTGTGGGAGGCG	20	129113707	F	rs535402630	11		TRUE				chr1:2374818-2375814	S_Shore				N_Shore	0:50
cg06749803	cg06749803	0048664958	TATTACCTAATTAAATTAAACTATACCAACCCCAACAAAACCCACACCCA	0055639119	TATTACCTAATTAAATTAAACTATACCAACCCCAACGAAACCCACGCCCG	I	A	Red	CCGACGTGGCGTTGTTGCCTAATTAGGTTGGACTGTGCCAGCCCCAGCGGAGCCCACGCC[CG]GCCCTTGCGCCGGCAGACGTGTCGGGGCACGGCTCCTGCACTCCCACTGCCGCAGGAACT	37	1	2360074	CGGGCGTGGGCTCCGCTGGGGCTGGCACAGTCCAACCTAATTAGGCAACA	20	129129342	F				TRUE				chr1:2359926-2360167	Island				Island	0:50
cg22502001	cg22502001	0027691858	AACTCCACTAAAACTAACACAATCCAACCTAATTAAACAACAACACCACA	0093798268	AACTCCGCTAAAACTAACACAATCCAACCTAATTAAACAACAACGCCACG	I	T	Red	CCCACGCCAACGGCTGACCTCATGGTCCTCCGTGGCCTCGCCTAGGCTTGCGGCAGCCGA[CG]TGGCGTTGTTGCCTAATTAGGTTGGACTGTGCCAGCCCCAGCGGAGCCCACGCCCGGCCC	37	1	2360018	GGCTCCGCTGGGGCTGGCACAGTCCAACCTAATTAGGCAACAACGCCACG	20	129129398	F				TRUE				chr1:2359926-2360167	Island				Island	0:50
cg05813650	cg05813650	0086759375	AACCAAACAACATATAACCRCTAAAAACAAACRAAACCCTATCTAAAAAC			II			CGTGGATGTAAAACCAGGCAACATGTAGCCGCTGGAGGCAGGCGAGGCCCTGTCTGAGGA[CG]AAGACCGCCCGCAGCAGCGCCCTCCTCTGCTGCTCAGTCAGGGTGGCCGTGTGGTGACGC	37	1	2339995	CGTCCTCAGACAGGGCCTCGCCTGCCTCCAGCGGCTACATGTTGCCTGGT	20	129149654	F	rs184150138;rs533977936;rs150344828	33;20;1		TRUE	PEX10;PEX10	NM_002617;NM_153818	Body;Body	chr1:2339876-2340246	Island	PEX10	ENSCSAT00000017823	Body	Island	0:50
cg25775742	cg25775742	0087619952	ACTACACCACACAATAATACACTCCCAACAAAACAAATAACCACAAAACA	0067699873	ACTACACCACGCGATAATACACTCCCAACAAAACAAATAACCGCAAAACG	I	T	Red	CCTCACCTTGCTGCTGCACCACGCGGTGATGCACTCCCAGCAGAACAGGTGGCCGCAGGG[CG]TGGCTGTTGGGTGCCTGCGCTCCTCCAGGCACAGGGTGCACAGGGGGTTTCTGGAAACGG	37	1	2337977	CGCCCTGCGGCCACCTGTTCTGCTGGGAGTGCATCACCGCGTGGTGCAGC	20	129151626	F	rs78620392;rs371030713;rs138406081;rs556603981	40;39;38;9		TRUE	PEX10;PEX10	NM_002617;NM_153818	Body;Body	chr1:2339876-2340246	N_Shore	PEX10	ENSCSAT00000017823	Body	S_Shore	0:50
cg05124614	cg05124614	0090684882	ATAAATAAACTTCTAAAAAAAAAACTTCTCCCAACAAAAAAAACACTCCA	0080642164	ATAAATAAACTTCTAAAAAAAAAACTTCTCCCGACAAAAAAAACACTCCG	I	C	Grn	GTAGTGCCGAAGGTAGATGAGCTTCTGGGGAGGGAACTTCTCCCGGCAGAGGGGACACTC[CG]CCTGCGGAGAGGAGAAAGGGGGTCACAGCAGCTGGGGCCACTGGGCCATGCCCATCCCCA	37	1	2337271	GTAGATGAGCTTCTGGGGAGGGAACTTCTCCCGGCAGAGGGGACACTCCG	20	129153901	R	rs529536785;rs148057567	36;27		TRUE	PEX10;PEX10	NM_002617;NM_153818	Body;Body	chr1:2339876-2340246	N_Shelf	PEX10	ENSCSAT00000017823	Body		0:50
cg06178308	cg06178308	0073618930	TACTATACCCAAAATAAACCCCTCCTTTCCACAAAAATACTTCTATTTAC			II			GGTCCTGCTGCTGCTGTGCCCAGGGTAGACCCCTCCTTTCCACAGGGATGCTTCTGTTTG[CG]GGGACGGTCGGTGCAGCTGCAAGGCTGGAGGCGGCCGGCAGGTGCCCGGTGCTGGCTGCA	37	1	2333551	GCTGTGCCCAGGGTAGACCCCTCCTTTCCACAGGGATGCTTCTGTTTGCG	20	129157538	R				TRUE	RER1	NM_007033	Body	chr1:2333550-2334172	Island	RER1	ENSCSAT00000017824	Body		0:50
cg04559183	cg04559183	0092806368	ACCATAACAAAACTACAAAATACCAAAAAAAACTACATAACACAAAAACA	0015652854	ACCGTAACGAAACTACGAAATACCAAAAAAAACTACGTAACGCGAAAACG	I	A	Red	GACCGCGGCTCGGCCGTAGCGGAGCTGCGAGGTGCCAGGAAGGGCTGCGTGGCGCGGGAA[CG]GCCGGGCAGCGCCGCCTCCGCTTCTTCCGGGCTGTCAAGGCCGCGGGCGGGCGGGGCCGC	37	1	2323427	GCCGTAGCGGAGCTGCGAGGTGCCAGGAAGGGCTGCGTGGCGCGGGAACG	20	129169439	R				TRUE	MORN1;RER1	NM_024848;NM_007033	TSS1500;5'UTR	chr1:2322481-2323764	Island	RER1;MORN1	ENSCSAT00000017824;ENSCSAT00000017825	Body;TSS1500	Island	0:50
cg03386617	cg03386617	0021704243	CCCRACCCCRAAACAAATAACATTATACAATAAAAAACTTTAAAAAAACC			II			GTTAGTCCTTCCCCGACCCCGAAACAGATGACATTGTACAATAAAGGACTTTGAGAGGAC[CG]CGGGACAGCTGTGCGTGCGCCCACCACAGCCCCTCCCCAGACCGGCCACACACGGGCGGC	37	1	2241654	CCGACCCCGAAACAGATGACATTGTACAATAAAGGACTTTGAGAGGACCG	20	129242503	R	rs527350926;rs548024321;rs571014563;rs192078702;rs374788061	43;39;29;2;1		TRUE				chr1:2236442-2239069	S_Shelf	SKI	ENSCSAT00000017826	3'UTR	N_Shelf	0:50
cg07574267	cg07574267	0009621190	ACACTATCCCTACTCTCCCTAACAACAACAAAAAAACCTAAATCCTTATC			II			TCATCTGCCCGCGGCTGCGTGAGGACAGCAGGGGTTTTTCTTCAGAGTCTATTTTTTCAG[CG]ACAAGGACCCAGGTCTTCCTGCTGCTGCCAGGGAGAGCAGGGACAGTGCCGCGTGCGAGA	37	1	2238720	CACTGTCCCTGCTCTCCCTGGCAGCAGCAGGAAGACCTGGGTCCTTGTCG	20	129245300	F	rs116161617	7		TRUE	SKI	NM_003036	3'UTR	chr1:2236442-2239069	Island	SKI	ENSCSAT00000017826	3'UTR	S_Shore	0:50
cg20144521	cg20144521	0091740486	CTACAAAAAACCACAAAAACCAAACATAACCTACAAAAAAAAATCAAACA	0080770557	CTACGAAAAACCACGAAAACCAAACGTAACCTACGAAAAAAAATCGAACG	I	T	Red	AAGAAGGAGAAGCTGCGGGAGGCCACGGAGGCCAAGCGTAACCTGCGGAAGGAGATCGAG[CG]TCTCCGCGCCGAGAACGAGAAGAAGATGAAAGAGGCCAACGAGTCACGGCTGCGCCTGAA	37	1	2237543	CGCTCGATCTCCTTCCGCAGGTTACGCTTGGCCTCCGTGGCCTCCCGCAG	20	129246483	F	rs149105394;rs35833638;rs146789646	32;20;3		TRUE	SKI	NM_003036	Body	chr1:2236442-2239069	Island	SKI	ENSCSAT00000017826	Body	Island	0:50
cg26999585	cg26999585	0012619553	CRTTCCCTATATTCTAAATAAAATCRTAAATAAAACCCTATCTACTAAAC			II			CACACCTAGAGCGTTCCCTGTGTTCTGGGTGGAGTCGTGGGTGGAGCCCTGTCTGCTGGG[CG]CAGCTTCTTGATGTGTTGGCCTGTGTCTGGCCTTCGCAAGAGACCCAGCAAGCAGAAAAC	37	1	2235061	CGCCCAGCAGACAGGGCTCCACCCACGACTCCACCCAGAACACAGGGAAC	20	129249296	F	rs150347326;rs4648631	51;44			SKI	NM_003036	Body	chr1:2236442-2239069	N_Shore	SKI	ENSCSAT00000017826	Body	S_Shore	0:50
cg15070041	cg15070041	0053604295	TACTCRCCTAAATAATCAAAATCATAACACTTTATTCATAATCAATTCCC			II			AATTTTGGCTACATTAAATTCGTTTTGTTAACATCTTCATCACCGCCTTTTCAGTTTCAG[CG]GGAATTGATTATGAACAAAGTGCCATGATTTTGACTATTCAGGCGAGCAACTGCATCGAG	37	1	2198550	CGGGAATTGATTATGAACAAAGTGCCATGATTTTGACTATTCAGGCGAGC	20	129284715	R	rs569149548;rs138877759;rs554604230	0;27;44			SKI	NM_003036	Body			SKI	ENSCSAT00000017826	Body		0:50
cg07114422	cg07114422	0081739288	TCATATCCRTTAACATTTCACTATTCCTAACAATAACTATACCCAAACRC			II			CTCCCCAGCTGTCATGTCCGTTGACATTTCACTGTTCCTGGCAGTGGCTGTGCCCAGACG[CG]CCGTGGCACGTGGGAGTGATGCTGGTCTTTGCCAGTGCTCTGCACACCTGTGGGGAGGCC	37	1	2183438	CATGTCCGTTGACATTTCACTGTTCCTGGCAGTGGCTGTGCCCAGACGCG	20	129299511	R	rs541564733	30		TRUE	SKI	NM_003036	Body			SKI	ENSCSAT00000017826	Body		0:50
cg03042633	cg03042633	0055674195	AAAACAATAAAATATCAACRAACATAACAACTAAAAAAACCTCCAAAAAC			II			TGCTTCCCTCCCCGCCCCTTGGCTCCGGGCACAGCGTGGCTGAACCGGCTTATCTGGCCT[CG]TCTCTGGAGGCCTCCCCAGCTGTCATGTCCGTTGACATTTCACTGTTCCTGGCAGTGGCT	37	1	2183365	GAACAGTGAAATGTCAACGGACATGACAGCTGGGGAGGCCTCCAGAGACG	20	129299584	F	rs556238598;rs576068800;rs541564733	1;23;45		TRUE	SKI	NM_003036	Body			SKI	ENSCSAT00000017826	Body		0:50
cg00502932	cg00502932	0088670278	CCRAAAAAAACAAAATACCCATAACTTTAAAAATCTCCAACTAATCRACC			II			TCTCGCTGCAGCAGATCAACGCGGTGTGCGACGAGCTCCACATCTACTGCTCGCGCTGCA[CG]GCCGACCAGCTGGAGATCCTCAAAGTCATGGGCATCCTGCCCTTCTCGGCGCCCTCGTGC	37	1	2160666	CGGCCGACCAGCTGGAGATCCTCAAAGTCATGGGCATCCTGCCCTTCTCG	20	129323665	R	rs559020511;rs569206617	3;10		TRUE	SKI	NM_003036	1stExon	chr1:2158212-2161173	Island	SKI	ENSCSAT00000017826	1stExon	Island	0:50
cg07333862	cg07333862	0005790323	AACCCCAAATCACCRTATAACRTCCCRATAATATATAAAACCCCAAAAAC			II			CTCGTGTGTGGGACCCCAGGTCACCGTGTGGCGTCCCGGTAGTGTGTGGGACCCCAGAGG[CG]TCCGGGGCCTCCCCGCTGTGTGGTGTCCCACCCTGGGAGAACCCCGGGTGCGTGGCGTGG	37	1	2158915	CGCCTCTGGGGTCCCACACACTACCGGGACGCCACACGGTGACCTGGGGT	20	129324776	F				TRUE	SKI	NM_003036	TSS1500	chr1:2158212-2161173	Island	SKI	ENSCSAT00000017826	TSS1500	Island	0:50
cg19756430	cg19756430	0092626341	CAAACAACAAATTCCAAACAACAATAACATCATCTCTCCCTTTCCTACCA	0021713955	CAAACAACAAATTCCAAACGACAATAACGTCATCTCTCCCTTTCCTACCG	I	C	Grn	GCCCTGCAGCCCCCCCACCCCCACCCCCGGCCCCAGGCAGCAGTACCTCCAAGGCCTGGG[CG]GCAGGAAAGGGAGAGATGACGTCATTGCCGCCTGGAATCTGCTGTTTGGAGGCGTCGCCA	37	1	2144002	CAAACAGCAGATTCCAGGCGGCAATGACGTCATCTCTCCCTTTCCTGCCG	20	129339757	F				TRUE				chr1:2144199-2144497	N_Shore					0:50
cg02481000	cg02481000	0087786921	CTCTTTCTTCACCACTTTCATAACRTAAATTTAATCATTCTTCTTCAACC			II			CAGGACTTTGACCTAATCAGAGTCATCGGGCGCGGGAGCTACGCCAAGGTTCTCCTGGTG[CG]GTTGAAGAAGAATGACCAAATTTACGCCATGAAAGTGGTGAAGAAAGAGCTGGTGCATGA	37	1	2082349	TCTTTCTTCACCACTTTCATGGCGTAAATTTGGTCATTCTTCTTCAACCG	20	129406175	F	rs148390724;rs200304104;rs543820208	14;21;26		TRUE	PRKCZ;PRKCZ;PRKCZ	NM_001033581;NM_001033582;NM_002744	Body;Body;Body	chr1:2082314-2082529	Island	PRKCZ	ENSCSAT00000017828	Body	N_Shore	0:50
cg12828504	cg12828504	0042710543	AACTCCTTAAAATTCCTATAACCRTCCTAATTATAAAATCTCAAAAACAC			II			CATGGAAACTGAGCTCCTTAGAATTCCTGTGGCCGTCCTAATTATAGAATCTCAAAGACA[CG]CACAGAGCTCCTTGAGGTTGTCGGAGTTAAGGCTGAAAGAGGAGGAGCGGCCCCTGTGAT	37	1	2059991	GCTCCTTAGAATTCCTGTGGCCGTCCTAATTATAGAATCTCAAAGACACG	20	129434358	R	rs58172958;rs543365728	34;17			PRKCZ;PRKCZ;PRKCZ;PRKCZ	NM_001033581;NM_001033582;NM_002744;NM_001242874	5URT;5URT;Body;Body	chr1:2063782-2064052	N_Shelf	PRKCZ	ENSCSAT00000017828	Body	S_Shore	0:50
cg18803110	cg18803110	0091673268	TTAAATAAAACAATCAAACAACAACCTTCAAAACAAAAACAACATCCTCA	0091657167	TTAAATAAAACGATCGAACGACAACCTTCAAAACAAAAACAACATCCTCG	I	A	Red	ATTGGCCACTGTGGGAGAGAGTCGGGCAGCTGAATTCCCGCAGGTGGGAATGCCAGGGCC[CG]AGGATGTTGCCCCTGTCCTGAAGGCTGTCGCCCGATCGCTCTATCCAAGGCTGCCCTGGG	37	1	2057439	TTGGATAGAGCGATCGGGCGACAGCCTTCAGGACAGGGGCAACATCCTCG	20	129436896	F	rs560328544	8		TRUE	PRKCZ;PRKCZ;PRKCZ	NM_001033582;NM_002744;NM_001033581	5'UTR;Body;5'UTR			PRKCZ	ENSCSAT00000017828	Body	S_Shelf	0:50
cg08732456	cg08732456	0001619901	CCATCAAAATCTACATTCATTTACTTCAACCTCTATAAAAAAACACCACA	0082661933	CCGTCGAAATCTACGTTCATTTACTTCAACCTCTATAAAAAAACACCACG	I	A	Red	GCCGTCTCTGGTCCGTCGGGGTCTGCGTTCATTTGCTTCAGCCTCTGTGAGGAGGCACCA[CG]AGGGGTGGCCTGTAAACAAGGACCCTGATTGCTCGAGATGCTGAAGGCGGGGAAGTCCAG	37	1	2020870	CCGTCGGGGTCTGCGTTCATTTGCTTCAGCCTCTGTGAGGAGGCACCACG	20	129470655	R	rs534401826;rs551019036;rs571010941	36;16;5		TRUE	PRKCZ;PRKCZ	NM_002744;NM_001033581	Body;5'UTR			PRKCZ	ENSCSAT00000017828	Body	S_Shelf	0:50
cg16653138	cg16653138	0024625988	CAAACACAAAAAACAAATATTTAACAAAAAACCAACTATCCTATCCCCCA	0042740283	CGAACGCGAAAAACAAATATTTAACGAAAAACCGACTATCCTATCCCCCG	I	C	Grn	TCCCGGGGGAGCCGGGTACCACCCGGGCCTGGAGACATGAGGAGGCAGGGATGTGAGGGG[CG]GGGGACAGGACAGCCGGCCTTCCGTTAAATATCTGCTCCTCGCGCTCGAGCCTCCCTGCC	37	1	2005180	CGGGGGACAGGACAGCCGGCCTTCCGTTAAATATCTGCTCCTCGCGCTCG	20	129486146	R	rs574965880;rs540896604;rs560810699;rs577625422	0;24;42;48		TRUE	PRKCZ;PRKCZ;PRKCZ	NM_001033581;NM_002744;NM_001033581	1stExon;Body;5'UTR	chr1:2005179-2005565	Island	PRKCZ	ENSCSAT00000017828	TSS1500	Island	0:50
cg18451382	cg18451382	0015776842	AAAACAAAAAACAAAACAACCAACCTTCCATTAAATATCTACTCCTCACA	0090643176	AAAACGAAAAACAAAACAACCGACCTTCCGTTAAATATCTACTCCTCGCG	I	C	Grn	GCAGGGATGTGAGGGGCGGGGGACAGGACAGCCGGCCTTCCGTTAAATATCTGCTCCTCG[CG]CTCGAGCCTCCCTGCCTATTGTCGGGGCCGGAGGCGAGCCGACGCAGCATCAGCTCGTCA	37	1	2005224	CGCGAGGAGCAGATATTTAACGGAAGGCCGGCTGTCCTGTCCCCCGCCCC	20	129486102	F	rs574965880;rs540896604;rs560810699	46;22;4			PRKCZ;PRKCZ;PRKCZ;PRKCZ	NM_001033581;NM_001242874;NM_001033581;NM_002744	1stExon;TSS200;5URT;Body	chr1:2005179-2005565	Island	PRKCZ	ENSCSAT00000017828	TSS1500	Island	0:50
cg04520340	cg04520340	0083657199	CRTATTTTAATTTATACCTCAACTACTAACTACAACTTCCCRAAAAAACC			II			CACATCCATGCCGTGTTTTAGTTTGTGCCTCAGCTGCTGGCTACAGCTTCCCGGGGGAGC[CG]GGTACCACCCGGGCCTGGAGACATGAGGAGGCAGGGATGTGAGGGGCGGGGGACAGGACA	37	1	2005132	CGGCTCCCCCGGGAAGCTGTAGCCAGCAGCTGAGGCACAAACTAAAACAC	20	129486194	F	rs555109409	50		TRUE	PRKCZ;PRKCZ;PRKCZ	NM_001033581;NM_002744;NM_001033581	1stExon;Body;5'UTR	chr1:2005179-2005565	N_Shore	PRKCZ	ENSCSAT00000017828	TSS1500	S_Shore	0:50
cg24105782	cg24105782	0075667829	CCATTTTAAAAACCAAAAAACACTATATTAACCAAAAAACCACATCTACC			II			TTATTTATATCCCCCGCAGCTGCTGGGGAAACATCCGCTCCAAGGTCGCCGACAGGAAGC[CG]GCAGATGTGGCTTTTTGGCCAACACAGTGCCTTTTGGTTTTTAAAATGGGGTGGAATTCA	37	1	1957385	CGGCAGATGTGGCTTTTTGGCCAACACAGTGCCTTTTGGTTTTTAAAATG	20	129534877	R				TRUE	GABRD	NM_000815	Body	chr1:1957046-1957386	Island	GABRD	ENSCSAT00000017829	Body	Island	0:50
cg14974223	cg14974223	0037750105	TAAAAACCACAACACAACTTCTCCAAAAAAACAAAAATACCAACAACCCA	0075796452	TAAAAACCGCAACACAACTTCTCCAAAAAAACGAAAATACCGACAACCCG	I	A	Red	GACCCGTGCACGCGGCAGGCACCGAGCTTGCCGACTGCATGCCCGCGTGGGTGGCCCTCC[CG]GGCTGCCGGCACCTCCGTCTCCCTGGAGAAGCTGTGCTGCGGCTCCTACCGTGCCAGCTC	37	1	1953109	CGGGCTGCCGGCACCTCCGTCTCCCTGGAGAAGCTGTGCTGCGGCTCCTA	20	129539099	R	rs535741587;rs555062200;rs572045842	1;9;24		TRUE	GABRD	NM_000815	Body	chr1:1950411-1951479	S_Shore	GABRD	ENSCSAT00000017829	Body	N_Shore	0:50
cg05757448	cg05757448	0084730412	ACCTACACAATCAACTACTACAAACTAATAAACATAAAAAAACACCTCCA	0003626932	ACCTACACGATCAACTACTACAAACTAATAAACGTAAAAAAACACCTCCG	I	A	Red	GTCCCTGCACCGCGTCCCTCCCTGTCTGAGCCGTCCTCTTACTCAACGTGGATGAAGTCC[CG]GAGGTGCTCCTCCACGCCCACCAGCTTGCAGTAGTTGATCGTGTAGGTGGTGTTTACCAA	37	1	1895206	ACCTACACGATCAACTACTGCAAGCTGGTGGGCGTGGAGGAGCACCTCCG	20	129598494	F	rs201497671	42		TRUE	KIAA1751	NM_001080484	Body	chr1:1896414-1896628	N_Shore				S_Shelf	0:50
cg08639799	cg08639799	0031615860	AAATAATACAATAACCAAAATCCACCTCCRAAAAACTAAACTCCAAATCC			II			GATGGCCTCATAGATGGTGCAGTAGCCAAAATCCACCTCCGAGGGACTGAGCTCCAGGTC[CG]AGGTGGTGACAATGGCATGCACGGTGAATCCCACTGGCTTGTTCTGAGACATAAAGGGCA	37	1	1871162	CGGACCTGGAGCTCAGTCCCTCGGAGGTGGATTTTGGCTACTGCACCATC	20	129611445	F	rs141163519;rs549247229	2;1		TRUE				chr1:1874715-1875015	N_Shelf				S_Shelf	0:50
cg19630039	cg19630039	0037606821	ACAAAACAACTTAAAACACCTACAAACAACAACATAAAAAACCCTCAACC			II			CCTACAGCCCGGCAAGACAGCTTGAAGCACCTGCAAGCAGCAGCATGGGAGGCCCTCAGC[CG]TGCAGGGCGTCCGTGTCCCTCTGCGGCAGGCGCGGGGGCCACTGGGTGGAGGACAAGCCC	37	1	1861806	CGGCTGAGGGCCTCCCATGCTGCTGCTTGCAGGTGCTTCAAGCTGTCTTG	20	129619064	F	rs112565031;rs548978974	45;41		TRUE				chr1:1859246-1859523	S_Shelf					0:50
cg23982607	cg23982607	0096774211	AACTTCCAAACTTAATATCCTCAAAAACCTCCAAAACRTCCATAAAACCC			II			CCACATGTCCTGGCTTCCAGGCTTGGTGTCCTCAGAAGCCTCCAGAACGTCCATGGAACC[CG]CCCCTGCGCCCACCGCCTCCTGCTGTCTTTCCAGCTGAGTTCCGGCTGCCCCTCACCCTC	37	1	1823379	GCTTCCAGGCTTGGTGTCCTCAGAAGCCTCCAGAACGTCCATGGAACCCG	20	129654087	R	rs75718362;rs572581938	15;10		TRUE	GNB1	NM_002074	TSS1500	chr1:1821405-1823272	S_Shore				N_Shore	0:50
cg12150066	cg12150066	0054783826	TTCTAAAAACACCAAACCTAAAAACCAAAACATATAACCTTCTTAACTTC			II			CTCCCATGCCGCTGAGCAGTGGACAGCGGGGACTGGAGACCTCCAGGTGAGGAAGGGGAA[CG]AAGTCAAGAAGGCCACATGTCCTGGCTTCCAGGCTTGGTGTCCTCAGAAGCCTCCAGAAC	37	1	1823305	TCTGAGGACACCAAGCCTGGAAGCCAGGACATGTGGCCTTCTTGACTTCG	20	129654161	F				TRUE	GNB1	NM_002074	TSS1500	chr1:1821405-1823272	S_Shore				N_Shore	0:50
cg19340909	cg19340909	0099755314	CTTTATACTATTTCCTATCCTCTCCCCCACCTTCRAACCTTCRAAATATC			II			AGACACCCAGCCTTTGTGCTATTTCCTGTCCTCTCCCCCACCTTCGGGCCTTCGGAATAT[CG]CAAACCGGGCCCCGAAACTCGGCGCGGCGGCGGCCGCCCCACAAAGGCAGCGGTGGGAGC	37	1	1821422	TTTGTGCTATTTCCTGTCCTCTCCCCCACCTTCGGGCCTTCGGAATATCG	20	129656030	R				TRUE	GNB1	NM_002074	5'UTR	chr1:1821405-1823272	Island				Island	0:50
cg21422400	cg21422400	0087785444	CCTAAAATCTATACCCCAATACATAACRTAAATCTTAACCAAATACCCCC			II			GCCCACGCCTACCTGGAGTCTGTGCCCCAGTGCATGGCGTAGATCTTGGCCAGGTGCCCC[CG]CAGTGTCCTCCTCGTGCGCATTTGGATTCTTCCCACTGGGTCGATGTTGTTTGTGATCTT	37	1	1747243	CGGGGGCACCTGGCCAAGATCTACGCCATGCACTGGGGCACAGACTCCAG	20	129730908	F	rs144473385;rs151180477	24;15		TRUE	GNB1	NM_002074	Body			GNB1	ENSCSAT00000017834	Body		0:50
cg08820807	cg08820807	0066613209	ATATATAAAAAAACACTTCAAATAAAAACACRCCCCTCCTCCCCTAATAC			II			ATTCCCTGGGTATGTGTGGGGGGACACTTCAGGTGAAAACACGCCCCTCCTCCCCTGGTG[CG]GGGGCCTGTGCTGCCACCCTCTGGAAGCCTGCAGAGGGGCAGGGAAAACAGACCCTGAAC	37	1	1728075	TGTGTGGGGGGACACTTCAGGTGAAAACACGCCCCTCCTCCCCTGGTGCG	20	129757722	R	rs546764163;rs559992804;rs532191780;rs551901345	45;42;19;5			GNB1;GNB1;GNB1	NM_001282538;NM_002074;NM_001282539	Body;Body;Body			GNB1	ENSCSAT00000017834	Body		0:50
cg26568075	cg26568075	0079701820	CCTACTAACRTTAATTCCAAATCTTAAAAAAACTATCCCAAAACCCTATC			II			CTGCTGCATTACCTACTGGCGTTAGTTCCAGATCTTGAGGAAGCTATCCCAGGACCCTGT[CG]CCACAGCCATGCCATCGTCAGTCACGCCCAGGCAGCTGACGCGGTTGTCATGCCCAGCCA	37	1	1718809	CTACTGGCGTTAGTTCCAGATCTTGAGGAAGCTATCCCAGGACCCTGTCG	20	129763682	R	rs139152573	2		TRUE	GNB1	NM_002074	Body			GNB1	ENSCSAT00000017834	Body		0:50
cg11725331	cg11725331	0088692596	ATAATAACATTTCCAATCAAATAAACTTCATCATCTACCTAAAAAAAAAC			II			TGTGGGTCTGGAAATGTCAGCGCTTCACCTGGAAAAGCGAGGAAGCGTACAGCAGCGTCC[CG]TCTCCCCCCAGGCAGATGATGAAGTCTATCTGATTGGAAATGTCATCATAATCTAGGAAA	37	1	1687729	TGATGACATTTCCAATCAGATAGACTTCATCATCTGCCTGGGGGGAGACG	20	129795461	F				TRUE	NADK	NM_023018	Body	chr1:1685373-1685971	S_Shore	NADK	ENSCSAT00000017835	Body	S_Shelf	0:50
cg10317445	cg10317445	0038735224	TACAAAAACCACAATAAACCAAAAAAACAACAAATAAAAACAAATAAACA	0063794828	TACGAAAACCACGATAAACCGAAAAAACAACGAATAAAAACAAATAAACG	I	T	Red	CAGCTCGACCCCTGCGGGGACCACGATGGGCCGGAAGGACAGCGAGTGGGGGCAGATGGG[CG]TGATCATGATGGCCGGCACGTTGGGGTGGATCATGGAGGCCCCGGCCGCGGCCGCATACG	37	1	1685553	CGCCCATCTGCCCCCACTCGCTGTCCTTCCGGCCCATCGTGGTCCCCGCA	20	129798001	F	rs145224339;rs139021221;rs535936720;rs185606691	48;47;39;2		TRUE	NADK	NM_023018	Body	chr1:1685373-1685971	Island	NADK	ENSCSAT00000017835	Body	Island	0:50
cg17122213	cg17122213	0065635590	CTAAATACCTAATATACTCCAAACTAACACTACTAATACTATTCTCACCA	0064747953	CTAAATACCTAATATACTCCGAACTAACGCTACTAATACTATTCTCGCCG	I	T	Red	GGCCCGAGGCCGCTGAGTGCCTGGTGTGCTCCGAGCTGGCGCTGCTGGTGCTGTTCTCGC[CG]TGCCAGCACCGCACCGTGTGTGAGGGTGAGTGGGGGGCCCCGGGGTGGGGAGGCCCGGCT	37	1	1564920	CGGCGAGAACAGCACCAGCAGCGCCAGCTCGGAGCACACCAGGCACTCAG	20	129879078	F	rs367787557;rs561970872	28;27		TRUE	MIB2;MIB2;MIB2;MIB2;MIB2;MIB2	NM_001170687;NM_001170688;NM_080875;NM_001170689;NM_001170686;NR_033183	Body;Body;Body;Body;Body;Body	chr1:1564421-1570006	Island	MIB2	ENSCSAT00000017839	Body	Island	0:50
cg24090393	cg24090393	0082807475	TCCTACAAAAAATACAAAAAAACCACAACAACTAAAACCCCAAAATAACA	0027775597	TCCTACGAAAAATACAAAAAAACCACGACGACTAAAACCCCAAAATAACG	I	A	Red	TGGACACTGATGTCCTGCGGGAGATGCAGGAAGGCCACGGCGGCTGGAACCCCAGGATGG[CG]GAGGTGAGCCGCCCCGCCGTGGAGCCCTGTGTGCCCTGCCCTCCCAGCCCTCCGCCCCCT	37	1	1560804	CGCCATCCTGGGGTTCCAGCCGCCGTGGCCTTCCTGCATCTCCCGCAGGA	20	129882999	F	rs574071898;rs540555029;rs369835622	25;21;13		TRUE	MIB2;MIB2;MIB2;MIB2;MIB2;MIB2	NM_001170687;NM_001170688;NM_080875;NM_001170689;NM_001170686;NR_033183	Body;Body;Body;Body;Body;Body	chr1:1560780-1561055	Island	MIB2	ENSCSAT00000017839	Body	Island	0:50
cg03975652	cg03975652	0063674525	CRCAACCCRTACTTCTTACAACAATCACAAATAATATTAAAATACCRAAC			II			AGGCGGGACGGGCAGGACCCGGGGGCGGGAACGCCCCTCTGACCCCACCCCACCCCCAGG[CG]TCCGGCACCCCAACATCATCTGTGACTGCTGCAAGAAGCACGGGCTGCGGGGGATGCGCT	37	1	1559155	GCAGCCCGTGCTTCTTGCAGCAGTCACAGATGATGTTGGGGTGCCGGACG	20	129884573	F	rs550329691;rs567445409	1;11		TRUE	MIB2;MIB2;MIB2;MIB2;MIB2;MIB2	NM_001170687;NM_001170688;NM_080875;NM_001170689;NM_001170686;NR_033183	Body;Body;Body;Body;Body;Body	chr1:1558587-1559359	Island	MIB2	ENSCSAT00000017839	Body	Island	0:50
cg09061216	cg09061216	0090747578	TAAACTAAAAATAAAACCAACAAAACAACAACAAAAACAACATAAACACA	0067794950	TAAACTAAAAATAAAACCAACAAAACGACGACGAAAACGACGTAAACACG	I	A	Red	TGGTGCGCGGCGTGGACTGGAAGTGGGGCCAGCAGGACGGCGGCGAGGGCGGCGTGGGCA[CG]GTGGTGGAGCTTGGCCGCCACGGCAGCCCCTCGACACCCGACCGCACAGTGGTCGTGCAG	37	1	1558936	TGGACTGGAAGTGGGGCCAGCAGGACGGCGGCGAGGGCGGCGTGGGCACG	20	129884790	R	rs559425972;rs369229242	24;1		TRUE	MIB2;MIB2;MIB2;MIB2;MIB2;MIB2	NM_001170687;NM_001170688;NM_080875;NM_001170689;NM_001170686;NR_033183	Body;Body;Body;Body;Body;Body	chr1:1558587-1559359	Island	MIB2	ENSCSAT00000017839	1stExon	Island	0:50
cg15817635	cg15817635	0083749376	TACCTCTAAATTTCCTTTCAAATTAACAATTTAAAAACTAACAAAACCAC			II			CCTGGAGAGCCTGCCTCTGGGTTTCCTTTCAGGTTGACAGTTTGGGAGCTAACAGGACCA[CG]TGAGGGGTGCAGCGGGGAAGATCAGCCAGGTTCTCAGGGACCTTCTCCGGAAGTACGCAA	37	1	1550031	CGTGGTCCTGTTAGCTCCCAAACTGTCAACCTGAAAGGAAACCCAGAGGC	20	129893557	F	rs533945371	40		TRUE	MIB2;MIB2;MIB2;MIB2;MIB2;MIB2	NM_001170689;NM_001170687;NM_001170688;NM_080875;NR_033183;NM_001170686	TSS1500;TSS1500;TSS1500;TSS1500;TSS1500;TSS1500	chr1:1550453-1552015	N_Shore				S_Shore	0:50
cg08289140	cg08289140	0045743830	AAACCAAACACCACTACAAAAAAACACTACAATTACACAAAACACTAACA	0077769889	AAACCAAACGCCACTACAAAAAAACGCTACGATTACGCAAAACGCTAACG	I	C	Grn	GCGCGGCGGCCGGGGCCAGGCGCCACTGCAGGAGGACGCTGCGGTTGCGCAGGACGCTGG[CG]CGCAGGGAGCGGCCGGCCGGGGCGTGCAGCACGCAGCCCGGAGCCTGGCAGCGGAAGCCG	37	1	1535155	GGGCCAGGCGCCACTGCAGGAGGACGCTGCGGTTGCGCAGGACGCTGGCG	20	129906381	R	rs566800952;rs538889806	48;11		TRUE				chr1:1534331-1536136	Island	C1orf233	ENSCSAT00000017902	1stExon	Island	0:50
cg15487867	cg15487867	0077711868	CATAAAAATCATAATATTCACACTCATAAACATCAAACAAAACCAAACCA	0001808369	CATAAAAATCATAATATTCGCGCTCATAAACATCGAACGAAACCGAACCG	I	A	Red	CGCCCCCAGAATCATGAAGATCATGGTGTTCGCGCTCATGGACATCGGGCGGGGCCGGGC[CG]GGCCGGAGCGCCGCCCCCCGGCCCCGGCGCCCCCCCGGCCCCGGCCCGATGCTGAGCCCC	37	1	1475742	CGGCCCGGCCCCGCCCGATGTCCATGAGCGCGAACACCATGATCTTCATG	20	129959837	F	rs561063770	28		TRUE	C1orf70	NM_001114748	TSS200	chr1:1476093-1476669	N_Shore	TMEM240	ENSCSAT00000017842	5'UTR	Island	0:50
cg16601494	cg16601494	0081757331	AAAATCATAAAAATCATAATATTCACACTCATAAACATCAAACAAAACCA	0022667121	AAAATCATAAAAATCATAATATTCGCGCTCATAAACATCGAACGAAACCG	I	A	Red	ACCGACGCCCCCAGAATCATGAAGATCATGGTGTTCGCGCTCATGGACATCGGGCGGGGC[CG]GGCCGGGCCGGAGCGCCGCCCCCCGGCCCCGGCGCCCCCCCGGCCCCGGCCCGATGCTGA	37	1	1475737	AGAATCATGAAGATCATGGTGTTCGCGCTCATGGACATCGGGCGGGGCCG	20	129959842	R	rs561063770	23		TRUE	C1orf70;C1orf70	NM_001114748;NM_001114748	5'UTR;1stExon	chr1:1476093-1476669	N_Shore	TMEM240	ENSCSAT00000017842	5'UTR	Island	0:50
cg16306898	cg16306898	0002752863	ATCCATAAACACAAACACCATAATCTTCATAATTCTAAAAACATCAATCA	0088657824	ATCCATAAACGCGAACACCATAATCTTCATAATTCTAAAAACGTCGATCG	I	T	Red	GGCGGCGCGCGCGGGCGGGGAGCAGGGGGCGCGCGCGGGAAGCCCCTCCGCTCACCATCA[CG]ACCGACGCCCCCAGAATCATGAAGATCATGGTGTTCGCGCTCATGGACATCGGGCGGGGC	37	1	1475675	CGACCGACGCCCCCAGAATCATGAAGATCATGGTGTTCGCGCTCATGGAC	20	129959904	R	rs561063770	41		TRUE	C1orf70	NM_001114748	1stExon	chr1:1476093-1476669	N_Shore	TMEM240	ENSCSAT00000017842	1stExon	Island	0:50
cg12632610	cg12632610	0064699277	CATATACACAAAAACCCCCAAAACAAAAAACAACAAAAATAACAAACACA	0023613872	CGTATACACAAAAACCCCCGAAACAAAAAACAACAAAAATAACGAACACG	I	A	Red	CCCACACCCACACGTATGCACAGAGACCCCCGGAGCAGGAGGCAGCAGAGATGACGAACA[CG]GGTTCTGGGCTGGTGCCCCCTTTGTCCTTCACTAGCTGTGTGACCTTGGAAAAGCCTGTC	37	1	1474224	CGTATGCACAGAGACCCCCGGAGCAGGAGGCAGCAGAGATGACGAACACG	20	129961297	R	rs374366169;rs540889789;rs560758060;rs115379409	50;49;36;8		TRUE	C1orf70	NM_001114748	Body	chr1:1474962-1475220	N_Shore	TMEM240	ENSCSAT00000017842	Body	S_Shore	0:50
cg27047577	cg27047577	0096730167	ATAACATAACACCCCATAAAAAAAATAACTACATTTTACAAAACCAAACA	0026725561	GTAACGTAACGCCCCGTAAAAAAAATAACTACGTTTTACAAAACCAAACG	I	A	Red	ATGGGCCCCGGGAGCGCCACACCCCCGCCCTGTGCACGGTGTGTCACGCGAGTGCATGTT[CG]CTTGGCTTTGCAAAACGCAGCCACCCTCTCCACGGGGCGCCACGTCACGTGCATGGACGG	37	1	1473193	CGCTTGGCTTTGCAAAACGCAGCCACCCTCTCCACGGGGCGCCACGTCAC	20	129962331	R	rs535545501;rs555211181;rs572167572	11;34;49		TRUE	C1orf70	NM_001114748	Body	chr1:1473107-1473342	Island	TMEM240	ENSCSAT00000017842	Body	S_Shore	0:50
cg07835437	cg07835437	0011754246	AACTCATAAACCTAACTACCCAAACTATACAACCTACAAAAACTAAACCA	0094636952	AACTCGTAAACCTAACTACCCAAACTATACAACCTACGAAAACTAAACCG	I	A	Red	AGTTTCTGCTTCACGTGTACCATGTTCCCGGCGGCCTCCTCGAAGGGCCTGTGCGGCCGC[CG]GCCCAGCTCCCGCAGGCTGCACAGCTTGGGCAGCCAGGTCCACGAGCCATCTGCGGGGGG	37	1	1470836	GGCTCGTGGACCTGGCTGCCCAAGCTGTGCAGCCTGCGGGAGCTGGGCCG	20	129964665	F	rs538547488	2		TRUE	C1orf70	NM_001114748	Body	chr1:1470604-1471450	Island	TMEM240	ENSCSAT00000017842	Body	Island	0:50
cg13897675	cg13897675	0069777543	CTAAAAAAAACAAAACCCCACAACCAAAAAACTACTAAAACCATACCCCA	0091756967	CTAAAAAAAACGAAACCCCGCGACCAAAAAACTACTAAAACCATACCCCG	I	C	Grn	CTGCACCCTTTCCTCCGTCCTCCCCCAGCCAAGGCACGTTCTGAGAATCCCCAGCATCTG[CG]GGGCATGGCTCCAGCAGCTCCTTGGCCGCGGGGCCCCGTCTTTCCTAGTGGGGCCTCCAA	37	1	1374310	CGGGGCATGGCTCCAGCAGCTCCTTGGCCGCGGGGCCCCGTCTTTCCTAG	20	130018631	R	rs528529216;rs551814547;rs571942631;rs550855032	4;12;29;39		TRUE	VWA1;VWA1	NM_022834;NM_199121	Body;3'UTR	chr1:1374461-1375584	N_Shore	VWA1	ENSCSAT00000017844	Body	S_Shore	0:50
cg16728516	cg16728516	0014776151	CCCTAACATACTTCAACACCTCCTAAATCCAAAAATAACAATCAATAACA	0005621110	CCCTAACGTACTTCAACACCTCCTAAATCCGAAAATAACGATCGATAACG	I	C	Grn	AGGCGGCACTCACCCTGGCGTGCTTCAGCACCTCCTGGATCCGAAAGTAGCGGTCGGTGA[CG]CGATTCCGCAGCCAGAGCTGCGCGGTGAGGAAGACCATGGCGCCTGCAGGCCGGCGTCCC	37	1	1342558	CCCTGGCGTGCTTCAGCACCTCCTGGATCCGAAAGTAGCGGTCGGTGACG	20	130043108	R	rs545459704;rs556155223	48;27		TRUE	MRPL20	NM_017971	1stExon	chr1:1342004-1342952	Island	ENSCSAG00000000688;Metazoa_SRP	ENSCSAT00000017847;ENSCSAT00000022124	1stExon;TSS1500	Island	0:50
cg16573386	cg16573386	0092629279	CRAAATACTCATCACCTTAAAAAACTACCTCCTACCTAACRACAAACTCC			II			ACCACGCGGAGGTCGGTCTCTGTGTCGGTGTCGAGGCCGCTCGACATGGACGGCGTGAAA[CG]GAGCTTGTCGTCAGGCAGGAGGCAGTTCTCCAAGGTGATGAGCACCCCGGAGTACAGCCT	37	1	1334508	CGGAGCTTGTCGTCAGGCAGGAGGCAGTTCTCCAAGGTGATGAGCACCCC	20	130049803	R	rs114112990	11		TRUE	CCNL2;CCNL2;LOC148413;CCNL2;CCNL2	NM_001039577;NM_030937;NR_015434;NM_001144868;NM_001144867	1stExon;1stExon;TSS1500;1stExon;1stExon	chr1:1334071-1335602	Island	CCNL2	ENSCSAT00000017848	5'UTR	Island	0:50
cg16278124	cg16278124	0044801969	TACTTCACRAAAAACTTAATATAAAAAAACCRCTAAAACAACACCTACCC			II			CCTCCATGGAGTGCTTCACGAAGGACTTGGTATAAAAGAACCGCTGGAACAACACCTGCC[CG]GTAGCCATGGCCACCTAGAGTAGAAGAAAGTTTCCGTATTTTCAAACGCACCATTCAAAG	37	1	1334036	CGGGCAGGTGTTGTTCCAGCGGTTCTTTTATACCAAGTCCTTCGTGAAGC	20	130050282	F				TRUE	CCNL2;CCNL2;CCNL2;LOC148413;CCNL2	NM_030937;NM_001144868;NM_001144867;NR_015434;NM_001039577	Body;Body;Body;TSS1500;Body	chr1:1334071-1335602	N_Shore	CCNL2	ENSCSAT00000017848	Body	S_Shore	0:50
cg01648457	cg01648457	0073750276	CTCTTAAAATTCTTAATAATAACTACCTAACCCRTATCTTCCAAATAATC			II			ACCATGAGGTCTGGACCAGGTGTTGGTTACGCTCACACTCTAACACCTGAAGGTACATAA[CG]ATTATCTGGAAGATACGGGTCAGGCAGTTATTACCAAGAACCTTAAGAGCCCAGAATTCA	37	1	1328834	TCTTAAGGTTCTTGGTAATAACTGCCTGACCCGTATCTTCCAGATAATCG	20	130055537	F					CCNL2;CCNL2;CCNL2;CCNL2	NM_001039577;NM_001039577;NM_030937;NM_030937	Body;ExonBnd;ExonBnd;Body			CCNL2	ENSCSAT00000017848	Body		0:50
cg22389936	cg22389936	0066619560	ACCRAAAACTAACTCTAAACTAATAATACRCACATAACATAACCATAACC			II			TACCAAAGCACGACAGAGGATTAACAAGAAGCACAATCGTCAGAGAACCACAGCAGGAGT[CG]GCCATGGCTATGCTATGTGCGTACCACCAGTCTAGAGCCAGCCTTCGGTGGAGAGCCTGC	37	1	1328033	CGGCCATGGCTATGCTATGTGCGTACCACCAGTCTAGAGCCAGCCTTCGG	20	130056326	R				TRUE	CCNL2;CCNL2;CCNL2;CCNL2	NM_030937;NM_001144868;NM_001144867;NM_001039577	Body;Body;Body;3'UTR			CCNL2	ENSCSAT00000017848	Body		0:50
cg13323817	cg13323817	0099802146	RACTCCTACTATAATTCTCTAACRATTATACTTCTTATTAATCCTCTATC			II			AAAGGGACAAAATTCAAGTCAAGACAGTTACCAACTCTAATCAATACGATTACCAAAGCA[CG]ACAGAGGATTAACAAGAAGCACAATCGTCAGAGAACCACAGCAGGAGTCGGCCATGGCTA	37	1	1327983	ACTCCTGCTGTGGTTCTCTGACGATTGTGCTTCTTGTTAATCCTCTGTCG	20	130056376	F	rs537476101	7			CCNL2;CCNL2	NM_001039577;NM_030937	3UTR;Body			CCNL2	ENSCSAT00000017848	Body		0:50
cg14224772	cg14224772	0023690246	TATCCAAAATAACCAAACAATAAAATATCCAAATCCACTACTTAACTACC			II			GGATGTGGTTCTGTCCAGGGTGGCCAAGCAATGGGGTATCCAAATCCACTGCTTGGCTGC[CG]TGAGGGAACAGGCCCTTGGACTTGGGACCTGGCCGGAGCACAGATCTCACAGGAGGTGGC	37	1	1319383	CGGCAGCCAAGCAGTGGATTTGGATACCCCATTGCTTGGCCACCCTGGAC	20	130061993	R	rs544972232;rs149179210	2;1						chr1:1322644-1322924	N_Shelf	CCNL2	ENSCSAT00000017848	Body	N_Shore	0:50
cg08158776	cg08158776	0005768821	RATACTAAATACAAACCACCAACTCCTAAATAAAAATTCCCTATATACRC			II			ACGTCCATAACGCTCCGGATGTCCTGAGTGGAGAGAGTTGTGTTTATTCACCATGTCATA[CG]CGCATATAGGGAACCTCTATTTAGGAGCTGGTGGCCTGCACTCAGCACCGCACAGATAAA	37	1	1321914	CGCGCATATAGGGAACCTCTATTTAGGAGCTGGTGGCCTGCACTCAGCAC	20	130065199	R	rs147371001;rs527369707	0;51		TRUE	CCNL2;CCNL2;CCNL2;CCNL2	NM_001144868;NM_001144867;NM_001039577;NM_030937	3'UTR;3'UTR;3'UTR;3'UTR	chr1:1322644-1322924	N_Shore	CCNL2	ENSCSAT00000017848	3'UTR	S_Shore	0:50
cg25063151	cg25063151	0066684845	CATCCCAATAAACAAAAATAACCAAAACTACAAAAAAAACACAATCAACA	0002654166	CGTCCCAATAAACGAAAATAACCGAAACTACGAAAAAAACGCGATCAACG	I	A	Red	CCTCCTTCTCGCCGTCCCAGTAGGCGGGGGTGGCCGGGGCTGCGGAGGGGGCGCGGTCAG[CG]GCGCGCGGGCCGGGGCGGCGGTCGAGGGTCGAGGGGCGGGAGCTGGGGGGCGGGGGGGAA	37	1	1290554	CGTCCCAGTAGGCGGGGGTGGCCGGGGCTGCGGAGGGGGCGCGGTCAGCG	20	130100486	R				TRUE	MXRA8	NM_032348	Body	chr1:1289707-1291126	Island	MXRA8	ENSCSAT00000017850	Body	Island	0:50
cg15386434	cg15386434	0009665211	AACAACAACATAACCAACACATAACCCAACTACTAAAAAAAATAAACTCA	0008697975	AACAACAACGTAACCAACACGTAACCCAACTACTAAAAAAAATAAACTCG	I	A	Red	AGCAGGATGAAGAGCAGCAGCGTGGCCAGCACGTAGCCCAGCTGCTGGAAGAAGTGGGCT[CG]GCTCTCGGGGACGATGACATTGATGACGTTGTGGCCGCGCGCCAGTGTGGGGTCTGCGGG	37	1	1289835	AGCAGCAGCGTGGCCAGCACGTAGCCCAGCTGCTGGAAGAAGTGGGCTCG	20	130101203	R	rs147789434;rs370063554;rs146919120	19;12;2		TRUE	MXRA8	NM_032348	Body	chr1:1289707-1291126	Island	MXRA8	ENSCSAT00000017850	Body	Island	0:50
cg04119843	cg04119843	0037702912	ACRCCTACAAATTCTTCTTTAAATCCATAAACCAAAACTTCRAATCAATC			II			GTCCCCGCGCGGGCAGGTGCGACCCCCGAGCCCGCGCCAGGCTCGCGCAGGCCTCGCGGC[CG]ACTGACCCGAAGTCCTGGTCCATGGACTTAAAGAAGAATTTGTAGGCGTGCACGGGCCGG	37	1	1284268	CGCCTACAAATTCTTCTTTAAGTCCATGGACCAGGACTTCGGGTCAGTCG	20	130105286	F	rs541628846	43		TRUE	DVL1	NM_004421	Body	chr1:1283933-1285345	Island	DVL1	ENSCSAT00000017851	Body	Island	0:50
cg09236098	cg09236098	0045796281	CAACTAACCCAAAATCCTAATCCATAAACTTAAAAAAAAATTTATAAACA	0076761166	CGACTAACCCGAAATCCTAATCCATAAACTTAAAAAAAAATTTATAAACG	I	T	Red	AGGCCTCGCGGCCGACTGACCCGAAGTCCTGGTCCATGGACTTAAAGAAGAATTTGTAGG[CG]TGCACGGGCCGGTTGCTGAGCACGTTCTTGAAGTCGGCCAGCGTGACGCGCTCGGGGGCC	37	1	1284316	CGCCTACAAATTCTTCTTTAAGTCCATGGACCAGGACTTCGGGTCAGTCG	20	130105238	F	rs541628846	7		TRUE	DVL1	NM_004421	1stExon	chr1:1283933-1285345	Island	DVL1	ENSCSAT00000017851	1stExon	Island	0:50
cg19827148	cg19827148	0016691568	ATCCAATCCAATACCATCTAAAACCCCCTTCCCAAATAAAACTCATAACA	0082697459	ATCCAATCCGATACCATCTAAAACCCCCTTCCCAAATAAAACTCGTAACG	I	C	Grn	GAACCGGTGCCCATCCAGTCCGGTGCCATCTGAAGCCCCCTTCCCAGGTGAGACTCGTAG[CG]CTCGCTCGACAGGGTCTGGTCCCACCCACAAGGCCTGGGGCGCCGTGGGGCCCCGTCTCC	37	1	1260496	ATCCAGTCCGGTGCCATCTGAAGCCCCCTTCCCAGGTGAGACTCGTAGCG	20	130128398	R	rs144022893	36		TRUE	GLTPD1;CPSF3L	NM_001029885;NM_017871	5'UTR;TSS1500	chr1:1259643-1260635	Island	CPSF3L	ENSCSAT00000017854	TSS1500	Island	0:50
cg22397910	cg22397910	0043651194	CAAAAACAATACCTAAAATCAAAATCACACCCTTAAATAAATAAAAACCA	0031736939	CGAAAACGATACCTAAAATCAAAATCACGCCCTTAAATAAATAAAAACCG	I	C	Grn	GGAGCGGGGCGCCCAGCCCGCCCGGAGCCGCATACGGAGCCCACCCCACAGCCCTCCCGG[CG]GCTCCCACTCACCCAAGGGCGTGACTCTGATCTCAGGCATCGTCTCCGCCGCGCTCCCGG	37	1	1259947	CGGAGACGATGCCTGAGATCAGAGTCACGCCCTTGGGTGAGTGGGAGCCG	20	130128947	F	rs373639298;rs191909387;rs567417097;rs374573080	0;36;42;44		TRUE	CPSF3L;GLTPD1	NM_017871;NM_001029885	Body;TSS200	chr1:1259643-1260635	Island	CPSF3L	ENSCSAT00000017854	Body	Island	0:50
cg17612270	cg17612270	0042791179	AAAACRATACCTAAAATCAAAATCACRCCCTTAAATAAATAAAAACCRCC			II			GAGGGAGCGGGGCGCCCAGCCCGCCCGGAGCCGCATACGGAGCCCACCCCACAGCCCTCC[CG]GCGGCTCCCACTCACCCAAGGGCGTGACTCTGATCTCAGGCATCGTCTCCGCCGCGCTCC	37	1	1259944	CGGCGGCTCCCACTCACCCAAGGGCGTGACTCTGATCTCAGGCATCGTCT	20	130128950	R	rs373639298;rs191909387;rs567417097;rs374573080	3;39;45;47		TRUE	CPSF3L;GLTPD1	NM_017871;NM_001029885	Body;TSS200	chr1:1259643-1260635	Island	CPSF3L	ENSCSAT00000017854	Body	Island	0:50
cg07568471	cg07568471	0005694188	CACTACCAAAAACAAAACTTCCTAAAAAAAATCCACAAAACCATAAAACA	0002787535	CGCTACCGAAAACGAAACTTCCTAAAAAAAATCCACGAAACCGTAAAACG	I	T	Red	ACCAGCCCAGCATGGCCGAGGGCCCATGTCCCCACCCCTGCTGCAGCTACCTTCCCACCA[CG]CTCCACGGTCTCGTGGACTTTCTTCAGGAAGTCTCGCTCCCGGCAGCGCTTGGAGTCACG	37	1	1250214	CGCTCCACGGTCTCGTGGACTTTCTTCAGGAAGTCTCGCTCCCGGCAGCG	20	130136312	R	rs150689780;rs558521500;rs2296473;rs544844033;rs146701215;rs370089867;rs200149331	9;11;14;21;41;43;49			CPSF3L;CPSF3L;CPSF3L;CPSF3L;CPSF3L;CPSF3L;CPSF3L;CPSF3L;CPSF3L;CPSF3L	NM_001256460;NM_001256456;NM_001256462;NM_001256463;NM_017871;NM_001256462;NM_001256460;NM_001256456;NM_001256463;NM_017871	Body;Body;Body;Body;Body;ExonBnd;ExonBnd;ExonBnd;ExonBnd;ExonBnd	chr1:1247918-1248493	S_Shore	CPSF3L	ENSCSAT00000017854	Body	N_Shore	0:50
cg16712243	cg16712243	0008658946	TCCAAAAAATAAACAACTTATAATAATAATTAACCTTCTCRATCAACCCC			II			CTTCTGGTTGGTCCAGGGGATGAACAGCTTGTAGTAGTGGTTGGCCTTCTCGGTCAGCCC[CG]TGGAGAAGTAGATGGGCACCTTCAGGTTCATGCGCTCCCTGGGGACCACCGGCCCAGTCA	37	1	1249262	CGGGGCTGACCGAGAAGGCCAACCACTACTACAAGCTGTTCATCCCCTGG	20	130137215	F	rs201564312;rs551665100	26;12			CPSF3L;CPSF3L;CPSF3L;CPSF3L;CPSF3L;MIR6727	NM_001256460;NM_001256456;NM_001256462;NM_001256463;NM_017871;NR_106785	Body;Body;Body;Body;Body;TSS1500	chr1:1247918-1248493	S_Shore	CPSF3L;ENSCSAG00000026271	ENSCSAT00000017854;ENSCSAT00000026361	Body;TSS1500	N_Shore	0:50
cg13452079	cg13452079	0004615177	ATCTAAATAACRACAATAACCTTAAAAACAACTCRAATAACAACTCRAAC			II			GACGCCACCCACCCTCCTCAGTGACGCTGTCCACCACAGAGCCCGAGCCGAAAGCCAGGA[CG]TCCGAGCTGCCATCCGAGCTGCCCCCAAGGCCACTGTCGCTACTCAGACCTGCAGGTCCG	37	1	1230146	CGTCCGAGCTGCCATCCGAGCTGCCCCCAAGGCCACTGTCGCTACTCAGA	20	130155375	R					ACAP3	NM_030649	Body	chr1:1228780-1230163	Island	ACAP3	ENSCSAT00000017856	Body	Island	0:50
cg17026072	cg17026072	0071710151	CAACTAAACAAACACAAAAAATAAAAACAAAACACCACTAATACAAACCA	0089654480	CAACTAAACGAACGCGAAAAATAAAAACAAAACGCCGCTAATACAAACCG	I	T	Red	CAAACGCGACTGTGCACCTGTGTCCTGCGCGCAGCCCCCGTGGCTCGCTCACCCCTAGCA[CG]GCCTGCACCAGCGGCGTCTTGCCCTCATCCTCCGCGTCCGCCCAGTTGACCTCGGCCCCG	37	1	1229790	CGGCCTGCACCAGCGGCGTCTTGCCCTCATCCTCCGCGTCCGCCCAGTTG	20	130155720	R	rs558704852	34		TRUE	ACAP3	NM_030649	Body	chr1:1228780-1230163	Island	ACAP3	ENSCSAT00000017856	Body	Island	0:50
cg17177602	cg17177602	0089624461	ACTATTCTCAATCCTCAATTTCTTAACCTCTAATATCTAATACTACTAAC			II			CGCAGCTAATGCACAGGCAGGAAAAGGGGTCAGAAATCCCGAAGTCAGGAAGGAAGCTGT[CG]TCAGCAGCATCAGATACCAGAGGCTAAGAAACTGAGGACTGAGAACAGCCCCTCGGCAAG	37	1	1196457	CGTCAGCAGCATCAGATACCAGAGGCTAAGAAACTGAGGACTGAGAACAG	20	130187781	R	rs189739705;rs6673601;rs528691209;rs572492190	0;14;19;30		TRUE	UBE2J2;UBE2J2;LOC100128842;UBE2J2;UBE2J2	NM_194457;NM_194315;NR_027361;NM_194458;NM_058167	Body;Body;Body;Body;Body			UBE2J2	ENSCSAT00000017858	Body		0:50
cg00211609	cg00211609	0069630919	AACCATTATCCACAAACACAAAAACRTACTATCCAACCTATAAAAAACAC			II			GACGGCCCCGGAGCCATTGTCCACAAACACAGAAGCGTACTGTCCAGCCTGTAAGAAGCA[CG]GGGACGTCACAACCGCAGCCACAGCCCAGCCACTCGGTGGCCAACGTCTGCCCACCTGCC	37	1	1178039	GCCATTGTCCACAAACACAGAAGCGTACTGTCCAGCCTGTAAGAAGCACG	20	130202329	R	rs146132363;rs374005061	13;12		TRUE	FAM132A	NM_001014980	Body	chr1:1177885-1178207	Island	FAM132A	ENSCSAT00000017859	Body	Island	0:50
cg14477263	cg14477263	0017633111	AACCTAAAAAACATACTAAAAAAACACACAACACTAACACACAAAAACCA	0081803977	AACCTAAAAAACATACTAAAAAAACACGCGACGCTAACGCGCGAAAACCG	I	C	Grn	ACGCACAAGCAGAGCCTGGAGGACATGCTGGAGAAGCACGCGACGCTGGCGCGCGAGGGC[CG]CCTGTGCAAGCGCGAGGTGCAGCTGCGCCTGTCCTACGTGTACGACTGGTCCGCGCCGCC	37	1	1168550	CGGCCCTCGCGCGCCAGCGTCGCGTGCTTCTCCAGCATGTCCTCCAGGCT	20	130211815	F	rs540015952;rs201547600;rs568933858;rs537950034	47;41;37;2		TRUE	SDF4;SDF4;B3GALT6	NM_016547;NM_016176;NM_080605	TSS1500;TSS1500;1stExon	chr1:1167001-1168985	Island	B3GALT6	ENSCSAT00000017903	1stExon	Island	0:50
cg22220310	cg22220310	0036645954	CACAAACAAAACCTAAAAAACATACTAAAAAAACACACAACACTAACACA	0072714216	CACAAACAAAACCTAAAAAACATACTAAAAAAACACGCGACGCTAACGCG	I	C	Grn	TACCTGGTGACGCACAAGCAGAGCCTGGAGGACATGCTGGAGAAGCACGCGACGCTGGCG[CG]CGAGGGCCGCCTGTGCAAGCGCGAGGTGCAGCTGCGCCTGTCCTACGTGTACGACTGGTC	37	1	1168541	CGCGCCAGCGTCGCGTGCTTCTCCAGCATGTCCTCCAGGCTCTGCTTGTG	20	130211824	F	rs368078922;rs540015952;rs201547600;rs568933858	51;38;32;28		TRUE	SDF4;SDF4;B3GALT6	NM_016547;NM_016176;NM_080605	TSS1500;TSS1500;1stExon	chr1:1167001-1168985	Island	B3GALT6	ENSCSAT00000017903	1stExon	Island	0:50
cg08701814	cg08701814	0050662850	AATACCTAATAACRCACAAACAAAACCTAAAAAACATACTAAAAAAACAC			II			CTGCAGCAACCAGTACCTGGTGACGCACAAGCAGAGCCTGGAGGACATGCTGGAGAAGCA[CG]CGACGCTGGCGCGCGAGGGCCGCCTGTGCAAGCGCGAGGTGCAGCTGCGCCTGTCCTACG	37	1	1168528	GTACCTGGTGACGCACAAGCAGAGCCTGGAGGACATGCTGGAGAAGCACG	20	130211837	R	rs368078922;rs540015952;rs201547600;rs568933858	38;25;19;15			B3GALT6;SDF4;SDF4	NM_080605;NM_016547;NM_016176	1stExon;TSS1500;TSS1500	chr1:1167001-1168985	Island	B3GALT6	ENSCSAT00000017903	1stExon	Island	0:50
cg23082845	cg23082845	0013655209	ACCAAAAAATCAATACCAAAAAAATACAACACTAAATCATAAAAAAAACA	0093736487	ACCGAAAAATCAATACCAAAAAAATACAACGCTAAATCATAAAAAAAACG	I	A	Red	AGGGTCCACGGCGCGGAAGTGTGTCTTGCTCTCCTCCATGGCCTCCTGGAAGTGCTCGGC[CG]TCTTCTCCATGATCCAGCGCTGCATCTCCTTGGCACTGATCTTCCGGTCAGTGTTCACAT	37	1	1159282	ACCGGAAGATCAGTGCCAAGGAGATGCAGCGCTGGATCATGGAGAAGACG	20	130221348	F				TRUE	SDF4;SDF4	NM_016176;NM_016547	Body;Body	chr1:1159168-1159528	Island	SDF4	ENSCSAT00000017860	Body	N_Shore	0:50
cg11727921	cg11727921	0065650932	AATACCAACRATCCTTCAAATTCTCCAAAACTTCCTATACTAAAAAAAAC			II			GCTGTCCGCCTGGTACCAGCGGTCCTTCAGGTTCTCCAGGACTTCCTGTGCTGAGAGGGG[CG]CAGCCTGTGGGTATCGAGGCCGACAGACGCCAGCACGCAAATCCAGAAAGTTCCGAGAGG	37	1	1154318	CGCCCCTCTCAGCACAGGAAGTCCTGGAGAACCTGAAGGACCGCTGGTAC	20	130226754	F	rs199694423;rs117135417;rs201609981;rs547040308;rs563946470;rs200644350	47;44;43;42;6;2		TRUE	SDF4;SDF4	NM_016176;NM_016547	Body;Body	chr1:1153784-1154419	Island	SDF4;TNFRSF18	ENSCSAT00000017860;ENSCSAT00000017861	Body;Body	Island	0:50
cg19862782	cg19862782	0093665240	AAATCAATAAACTCCTCAAACTCCTTTTTTCTATCTTTCACCCAATTATC			II			CGTCGTGGTTGGAGTCAATGAGCTCCTCAAACTCCTTTTTTCTGTCTTTCACCCAGTTGT[CG]TCAATGTCCTGGCCCTGCTGGTTCTCCACGGTGCCCACGGGCAGGGAGATGAACTCGGGC	37	1	1153924	CGACAACTGGGTGAAAGACAGAAAAAAGGAGTTTGAGGAGCTCATTGACT	20	130227148	F	rs144030006	43		TRUE	SDF4;SDF4	NM_016176;NM_016547	Body;Body	chr1:1153784-1154419	Island	SDF4;TNFRSF18	ENSCSAT00000017860;ENSCSAT00000017861	Body;Body	S_Shore	0:50
cg16561256	cg16561256	0096608348	CATCRTTACCAAACAATATTAAAATCAAACTAAAAAATCCAACACTATCC			II			GCAGCCCCTGCCTGCCTGGCGGGACCCCACGTCCCTCCCGGGCCCCTGTGAGCATCTTAC[CG]GACAGTGCTGGATTTCCCAGCTTGACTCTAACACTGTCTGGTAACGATGTTCAAAGGTGA	37	1	1103266	CGGACAGTGCTGGATTTCCCAGCTTGACTCTAACACTGTCTGGTAACGAT	20	130276771	R	rs202051309;rs376377337	18;46		TRUE	MIR200A;MIR429	NR_029834;NR_029957	Body;TSS1500	chr1:1098043-1100584	S_Shelf	ENSCSAG00000024197;ENSCSAG00000021336	ENSCSAT00000024287;ENSCSAT00000021426	TSS1500;1stExon	N_Shelf	0:50
cg02415349	cg02415349	0082741843	TTTTAATATAATTTTCTTACCTAAATATTAACCRAAAAAACTACTAACCC			II			AACTTGTTGCTTTTTGATATGATTTTCTTGCCTGAGTGTTGGCCGGAGGGACTGCTGGCC[CG]GCCTCCCTTCCGTCCAGGCAGCCGTGCTGCAGACAGACCTAGTGCCGAGGGATGGACAGG	37	1	990470	CGGGCCAGCAGTCCCTCCGGCCAACACTCAGGCAAGAAAATCATATCAAA	20	130384259	F	rs560265131	2		TRUE	AGRN	NM_198576	3'UTR	chr1:990274-990694	Island	AGRN	ENSCSAT00000017865	3'UTR	N_Shore	0:50
cg07912402	cg07912402	0056727863	TATACCACAACCCACAACCAACAATTAATATTAACAAACACAATAAAACA	0013710941	TATACCACGACCCGCAACCAACGATTAATATTAACGAACACGATAAAACG	I	C	Grn	GCCATTGTGGACGGGCACCTGCAACTGAGCTACAACCTGGGCTCCCAGCCCGTGGTGCTG[CG]TTCCACCGTGCCCGTCAACACCAACCGCTGGTTGCGGGTCGTGGCACATAGGTGAGTAGG	37	1	989305	TGTGCCACGACCCGCAACCAGCGGTTGGTGTTGACGGGCACGGTGGAACG	20	130385440	F	rs143373928;rs145079121;rs141914965	8;9;28		TRUE	AGRN	NM_198576	Body	chr1:990274-990694	N_Shore	AGRN	ENSCSAT00000017865	Body	Island	0:50
cg15571556	cg15571556	0090721421	CTACCTAACCTTATAATCCTCAAAACAAATAAACAAACACCTCCTCCCCC			II			GTGGCTTGCTGCTGCCTGGCCTTGTGGTCCTCAGAGCAAGTGGACAGACACCTCCTCCCC[CG]TGCAGCCCTGGGTGTGACTCTGGGGGTGCAGGCTCCTCCCACCCACAGAGAGCCCCCCCA	37	1	978214	CGGGGGAGGAGGTGTCTGTCCACTTGCTCTGAGGACCACAAGGCCAGGCA	20	130396111	F	rs539523329;rs2710873;rs566680756;rs535648450	34;23;2;1		TRUE	AGRN	NM_198576	Body	chr1:975496-980305	Island	AGRN	ENSCSAT00000017865	Body	N_Shore	0:50
cg20594982	cg20594982	0098607200	TAAAAACATTCTCCTAACAAACACAAACACAACACAAAAACTAACACTCA	0061711846	TAAAAACATTCTCCTAACGAACGCAAACGCGACGCAAAAACTAACACTCG	I	C	Grn	GACCTGCCGTGGCGCCCCCGAGGGGACCGTCTGCGGCAGCGACGGCGCCGACTACCCCGG[CG]AGTGCCAGCTCCTGCGCCGCGCCTGCGCCCGCCAGGAGAATGTCTTCAAGAAGTTCGACG	37	1	976707	TGAAGACATTCTCCTGGCGGGCGCAGGCGCGGCGCAGGAGCTGGCACTCG	20	130397648	F				TRUE	AGRN	NM_198576	Body	chr1:975496-980305	Island	AGRN	ENSCSAT00000017865	Body	Island	0:50
cg11726631	cg11726631	0083617491	AAAATCCTCAACATAAACCCAATACAACACACATACTCCTACAAAATACA	0099806383	AAAATCCTCAACGTAAACCCGATACAACACACGTACTCCTACAAAATACG	I	C	Grn	GGGACGGTGGAGGAGATCCTCAACGTGGACCCGGTGCAGCACACGTACTCCTGCAAGGTG[CG]CCCACCCGGACCCCGGCCTCCCCTCGCGACGCCTGCCGCCCCGCCGGGACCCCCGCCCCA	37	1	955757	GAGATCCTCAACGTGGACCCGGTGCAGCACACGTACTCCTGCAAGGTGCG	20	130416674	R				TRUE	AGRN	NM_198576	Body	chr1:954768-956343	Island	AGRN	ENSCSAT00000017865	Body	Island	0:50
cg08223393	cg08223393	0063773550	TACAAAAATACRTATACTACACCRAATCCACRTTAAAAATCTCCTCCACC			II			CATGCCCGGAGCGCGCGCTGGAGCGGCGCGAGGAGGAGGCGAACGTGGTGCTCACCGGGA[CG]GTGGAGGAGATCCTCAACGTGGACCCGGTGCAGCACACGTACTCCTGCAAGGTGCGCCCA	37	1	955701	CGGTGGAGGAGATCCTCAACGTGGACCCGGTGCAGCACACGTACTCCTGC	20	130416730	R				TRUE	AGRN	NM_198576	1stExon	chr1:954768-956343	Island	AGRN	ENSCSAT00000017865	1stExon	Island	0:50
cg22482746	cg22482746	0089605937	TCCTCCAAATTAAACATTAACTCAAATACAACCACACTTCCAAAAAACCA	0009691976	TCCTCCAAATTAAACATTAACTCGAATACAACCGCACTTCCGAAAAACCG	I	C	Grn	TCCCGTCACGTCTCCTCCAGATTAGGCATTAACTCGGGTGCAGCCGCACTTCCGGGGGGC[CG]CGGCGGGGGAGGGGCGCCTGCGGGATCCAGACCCGCCCCCCACTCTCCTCTCCCCGCCCC	37	1	955163	TCCTCCAGATTAGGCATTAACTCGGGTGCAGCCGCACTTCCGGGGGGCCG	20	130417128	R				TRUE	AGRN	NM_198576	TSS1500	chr1:954768-956343	Island	AGRN	ENSCSAT00000017865	TSS200	Island	0:50
cg04336684	cg04336684	0033725990	RACAATCCCRTCACRTCTCCTCCAAATTAAACATTAACTCRAATACAACC			II			CGGAGCCCCTCGGCAGTCCCGTCACGTCTCCTCCAGATTAGGCATTAACTCGGGTGCAGC[CG]CACTTCCGGGGGGCCGCGGCGGGGGAGGGGCGCCTGCGGGATCCAGACCCGCCCCCCACT	37	1	955147	CGGCTGCACCCGAGTTAATGCCTAATCTGGAGGAGACGTGACGGGACTGC	20	130417144	F				TRUE	AGRN	NM_198576	TSS1500	chr1:954768-956343	Island	AGRN	ENSCSAT00000017865	TSS1500	Island	0:50
cg14860707	cg14860707	0047694565	TACACCTAAAACTCATACTTCTCCACAATAACCAAATATAAAAAACTATC			II			AGGAGTGCCACGGGTGTGTTGACTTCCGGCAGATGGGAACCTGTATGCTGTGGGCGGCTA[CG]ACAGCTCCTCACACCTGGCCACTGTGGAGAAGTATGAGCCCCAGGTGCATAGTGCACCCC	37	1	899515	CGACAGCTCCTCACACCTGGCCACTGTGGAGAAGTATGAGCCCCAGGTGC	20	130468549	R	rs150320996;rs373377524;rs192525640;rs534198695	0;16;22;42			KLHL17	NM_198317	Body	chr1:894313-902654	Island	KLHL17;ENSCSAG00000022498	ENSCSAT00000017870;ENSCSAT00000022588	Body;TSS1500	Island	0:50
cg13060902	cg13060902	0035658826	ACAACATACAACACTACTTAAAAAAAATCAAAAAACAAAACACCAACACA	0057787880	ACAACATACGACACTACTTAAAAAAAATCAAAAAACAAAACACCAACACG	I	C	Grn	CACGAACCTTGAGCAGCATGCGGCACTGCTTGGGGAAGGTCAGGAAGCAGGGCACCAGCA[CG]CTGATGTGCCGCAGCACGGCCGCCAACACCGTCGTCTCCGACAGACAGGACACCAGCTGG	37	1	889215	GCAGCATGCGGCACTGCTTGGGGAAGGTCAGGAAGCAGGGCACCAGCACG	20	130478965	R	rs143094540;rs141172156;rs113267738	42;5;1		TRUE	NOC2L	NM_015658	Body	chr1:886356-886602	S_Shelf	NOC2L	ENSCSAT00000017871	Body		0:50
cg14324200	cg14324200	0033629864	AACAATCRCAAATCRAAAAATACACCTACAAAATCCCCTTAAACATAAAC			II			AAGCGTGCCGCTCCCTCACAGGGTCTGCCTCGGCTCTGCTCGCAGGGAAAAGTCTGAAGA[CG]CTTATGTCCAAGGGGATCCTGCAGGTGCATCCTCCGATCTGCGACTGCCCGGGCTGCCGA	37	1	861317	CGCTTATGTCCAAGGGGATCCTGCAGGTGCATCCTCCGATCTGCGACTGC	20	130505743	R	rs371217242	12		TRUE	SAMD11	NM_152486	5'UTR	chr1:858970-861632	Island	SAMD11;ENSCSAG00000000662	ENSCSAT00000017872;ENSCSAT00000017873	Body;Body	Island	0:50
cg04531633	cg04531633	0087781822	AAAAAAAAACACCAAATAAAAACACCCAAACCCTTCATCAAAAAAAAACA	0094606469	AAAAAAAAACGCCGAATAAAAACGCCCAAACCCTTCGTCGAAAAAAAACG	I	C	Grn	GGTGGAGCGCGGGAGGAGGGGCGCCGGGTGGGGACGCCCAGGCCCTTCGTCGGGGGAGGG[CG]CTCCACCCGGGCTGGAGTTGCAGAGCCCAGCAGATCCCTGCGGCGTTCGCGAGGGTGGGA	37	1	861090	CGCCCTCCCCCGACGAAGGGCCTGGGCGTCCCCACCCGGCGCCCCTCCTC	20	130505971	F	rs545783903	10			SAMD11	NM_152486	TSS200	chr1:858970-861632	Island	SAMD11	ENSCSAT00000017872	Body	Island	0:50
cg04672450	cg04672450	0007734883	RAATAAACRAACCCTTACTACCCTAACAAAATTTACRCACRTAAAACAAC			II			TCCAGCCGCTGCTGGACAACGGCGAGCCGTGCATCGAGGTGGAGTGCGGCGCCAACCGCG[CG]CTGCTCTACGTGCGCAAACTCTGCCAGGGCAGCAAGGGCCCGTCCATCCGCCACCGCGGC	37	1	860185	GATGGACGGGCCCTTGCTGCCCTGGCAGAGTTTGCGCACGTAGAGCAGCG	20	130506979	F	rs576897078;rs539576510;rs556701313	43;46;47		TRUE	SAMD11	NM_152486	TSS1500	chr1:858970-861632	Island	SAMD11	ENSCSAT00000017872	5'UTR	Island	0:50
cg03725447	cg03725447	0084654496	ATACAAAACAACCTCATACAAACTAAAATAAACACACAAAAAACAAAACA	0090686212	ATACGAAACGACCTCGTACAAACTAAAATAAACGCGCGAAAAACGAAACG	I	A	Red	TCCCCCCGGCCGCCTCGCTGCCCGCCTCGGCCGCCGGTTACGAGGCTCTGCTGGCCCCGC[CG]CTCCGCCCCCCGCGCGCCTACCTCAGCCTGCACGAGGCCGCCCCGCACCTCCACCTGCCC	37	1	860008	GTGCGGGGCGGCCTCGTGCAGGCTGAGGTAGGCGCGCGGGGGGCGGAGCG	20	130507156	F				TRUE	SAMD11	NM_152486	TSS1500	chr1:858970-861632	Island	SAMD11	ENSCSAT00000017872	TSS200	Island	0:50
cg04839849	cg04839849	0023670524	ACACAACCAAAATCAAATAAAACATAACCAAAACCAAAACCAAATCCTCA	0050754521	ACGCGACCAAAATCGAATAAAACGTAACCAAAACCAAAACCAAATCCTCG	I	C	Grn	AGCGGGGCTGCGGAGCCACCGGGGCGCCATGCCGGCGGTCAAGAAGGAGTTCCCGGGCCG[CG]AGGACCTGGCCCTGGCTCTGGCCACGTTCCACCCGACCCTGGCCGCGCTGCCGCTGCCGC	37	1	859844	GCGCGGCCAGGGTCGGGTGGAACGTGGCCAGAGCCAGGGCCAGGTCCTCG	20	130507320	F				TRUE	SAMD11	NM_152486	TSS1500	chr1:858970-861632	Island	SAMD11	ENSCSAT00000017872	TSS1500	Island	0:50
cg15292368	cg15292368	0008714228	TAATATCCATTATTTCTAATACTCACAACAACCCTAATAAATCTTATACC			II			CTAGGCCATCCTGGACACACGACTCACAGCCAGAAACTCAATTTTCCCCATTTGTAAAAC[CG]GCACAAGACCTACCAGGGTTGCTGTGAGCATTAGAAATAATGGACATCAATGGCTCATGG	37	7	64710644	CGGCACAAGACCTACCAGGGTTGCTGTGAGCATTAGAAATAATGGACATC	21	1714000	R								chr7:64712213-64712786	N_Shore				S_Shore	0:50
cg18738311	cg18738311	0075610450	RCTATAATCTAATTATTAAAAAATTCACAACTAAAACRCCAAAATCCCCC			II			GCCTCTGTGGCGCTGTGATCTGGTTATTGGGAGATTCACAGCTAAGACGCCAGGATCCCC[CG]GAAGCCTAGAAATGGTGAGAGTGCTGGGTCCGACATCCCGAGAGAGGGGGAGGGAGCTGG	37	7	64254934	CGGGGGATCCTGGCGTCTTAGCTGTGAATCTCCCAATAACCAGATCACAG	21	1992981	F	rs554221536;rs11983033;rs141853003;rs558479292;rs575157711	37;35;26;7;5		TRUE	ZNF138;ZNF138;ZNF138;ZNF138;ZNF138;ZNF138	NM_001160183;NR_027661;NM_006524;NM_001160183;NM_006524;NR_027660	5'UTR;Body;1stExon;1stExon;5'UTR;Body	chr7:64254700-64255067	Island					0:50
cg00473749	cg00473749	0005665899	TTCTTATCCATCTCTAATACTAACTTTACTATTCCACTTTAAAAAATTCC			II			GAAACTGCAAGAGTTTGAGCCAAAAGGATGGACTGTTGGAGTAGCTGAGGGTGAAGCTGC[CG]GAACTCCTCAAAGTGGAACAGCAAAGCCAGCACCAGAGATGGACAAGAAAAACAAACTAT	37	7	63955932	TCTTGTCCATCTCTGGTGCTGGCTTTGCTGTTCCACTTTGAGGAGTTCCG	21	2293924	F	rs545658160;rs73354080	0;36		TRUE										0:50
cg01307915	cg01307915	0057721275	CTTCCTCAAATAAAAATAATATCACAATCACAAATTAAAATCAACTACCC			II			GTGCGGAGGGGATCCTGGCTGTTCCCAAATCTCGCCTGCCTGCGAGGAGCCAGCGTGGCC[CG]GGCAGCTGATCTCAACCTGTGATTGTGACATCACCCCTACCTGAGGAAGCCTCTTCCAGC	37	7	63767990	TTCCTCAGGTAGGGGTGATGTCACAATCACAGGTTGAGATCAGCTGCCCG	21	2501673	F	rs543047306;rs563615875	0;16		TRUE				chr7:63767750-63767991	Island				Island	0:50
cg18418001	cg18418001	0016748558	CTAAAACATTATACATTATACCACCRACCTCTACTTACTCCAAACAAAAC			II			AGCTCAAGTTGTTTACGGGCGGCCCAGGCAGCAAATTTCTCCCAAATGCTGCTGAACTGG[CG]CTCTGCCTGGAGTAAGCAGAGGCCGGTGGCACAATGTACAATGTCTCAGACAGCCATCAG	37	7	63766843	TGAGACATTGTACATTGTGCCACCGGCCTCTGCTTACTCCAGGCAGAGCG	21	2502838	F	rs142166812	25						chr7:63767750-63767991	N_Shore				S_Shore	0:50
cg10135877	cg10135877	0079709536	TCAATAAATTTCCTTATTATAAACATAATATAAATAAAATCATACAACAC			II			CAACATGAATGACTCATAAAAACACTATGCTGAGTGAAAGAAGCCAATCAGAAAAGACCA[CG]TGCTGTATGACTCCATTCATATTATGTTCATAACAAGGAAATCTATTGAGAAAGTAAATT	37	7	56246843	CGTGCTGTATGACTCCATTCATATTATGTTCATAACAAGGAAATCTATTG	21	2616688	R	rs552739339;rs144444030;rs146351537	0;1;36		TRUE				chr7:56242406-56243298	S_Shelf				S_Shore	0:50
cg15123663	cg15123663	0080734865	ATCTCTTCTAAATTAAAATACCACRATCCATTACATCCTTCACTTTTATC			II			ACAGTTGAAAACGACTGTAGAGACCCTCCGGATTACTGGACAATACATGGGACTATGGCC[CG]ATAAAAGTGAAGGATGTAATGGATCGTGGCACTTTAATTTAGAAGAGATTAAGGATCTTT	37	7	56243524	TCTCTTCTAAATTAAAGTGCCACGATCCATTACATCCTTCACTTTTATCG	21	2619965	F	rs117337063	0		TRUE				chr7:56242406-56243298	S_Shore					0:50
cg26422861	cg26422861	0054738219	RTACCAAAAATAAATCACAACTACAAACCCRAAAAACAAACCAAAACTCC			II			CGGAGGCTAACGTGCCAAAAATAAATCACAACTGCAAACCCGGGAGGCAGGCCAAGGCTC[CG]CAGGGACAGGGCATGGAGCCCAGTCTCCGGGCGGAAGGTGGGGGACCTCTGGTGGAGGGT	37	7	56160737	TGCCAAAAATAAATCACAACTGCAAACCCGGGAGGCAGGCCAAGGCTCCG	21	2687948	R				TRUE	PHKG1	NM_006213	TSS200			PHKG1	ENSCSAT00000014235	TSS200		0:50
cg19759064	cg19759064	0040638149	RAAACCTTAACCTACCTCCCRAATTTACAATTATAATTTATTTTTAACAC			II			CACTTGGAAGATATCATCTGCTGTTGTTTTGGGTTTTGCTATTTGATGACCGGAGGCTAA[CG]TGCCAAAAATAAATCACAACTGCAAACCCGGGAGGCAGGCCAAGGCTCCGCAGGGACAGG	37	7	56160687	CGTGCCAAAAATAAATCACAACTGCAAACCCGGGAGGCAGGCCAAGGCTC	21	2687998	R				TRUE	PHKG1;PHKG1	NM_006213;NM_006213	1stExon;5'UTR			PHKG1	ENSCSAT00000014235	TSS200		0:50
cg15666071	cg15666071	0091676408	TTTAATAACCRAAAACTAACRTACCAAAAATAAATCACAACTACAAACCC			II			GGGTTTTGCTATTTGATGACCGGAGGCTAACGTGCCAAAAATAAATCACAACTGCAAACC[CG]GGAGGCAGGCCAAGGCTCCGCAGGGACAGGGCATGGAGCCCAGTCTCCGGGCGGAAGGTG	37	7	56160717	TTGATGACCGGAGGCTAACGTGCCAAAAATAAATCACAACTGCAAACCCG	21	2687968	R	rs564729398	41		TRUE	PHKG1	NM_006213	TSS200			PHKG1	ENSCSAT00000014235	TSS200		0:50
cg10659790	cg10659790	0016647866	TTAACAATATAATCAAACRATACATCCACAAACCCACRAACCAAAAATAC			II			GCTCCCGCACCTCCTCCGGGCTGAAGCTGCCTCCACCGGTGACGTCGATGACCTTCACGG[CG]TACTCCTGGCTCGTGGGCTTGTGGATGCATCGCCTGACCACACTGCTAACGCCCCTGGGA	37	7	56155414	TAGCAGTGTGGTCAGGCGATGCATCCACAAGCCCACGAGCCAGGAGTACG	21	2693283	F	rs139265299;rs56197436;rs552608919;rs140813887;rs571114908	0;19;33;44;51			PHKG1;PHKG1;PHKG1;PHKG1	NR_047689;NM_006213;NM_001258460;NM_001258459	Body;Body;Body;Body			PHKG1	ENSCSAT00000014235	Body		0:50
cg17917325	cg17917325	0004615247	CATCCAAAAAAAACTAAAACACCCAATATTACACATAAACTAAAATAACA	0074760275	CATCCGAAAAAAACTAAAACACCCAATATTACACGTAAACTAAAATAACG	I	C	Grn	TCCTGGCTCTGGCATCCGAGAGAGACTGGAGCACCCAGTGTTACACGTGAGCTGGAATGA[CG]CCCGTGCCTACTGTGCTTGGCGGGGAAAACGACTGCCCACGGAGGAAGAGTGGGAGTTTG	37	7	56142347	CATCCGAGAGAGACTGGAGCACCCAGTGTTACACGTGAGCTGGAATGACG	21	2706112	R	rs200947325;rs151327169;rs140716660	45;43;28		TRUE	SUMF2;SUMF2;SUMF2;SUMF2;SUMF2	NM_001042470;NM_001042469;NM_001146333;NM_001130069;NM_015411	Body;Body;Body;Body;Body			SUMF2	ENSCSAT00000014229	Body		0:50
cg03532005	cg03532005	0080604934	CTTTCTAAAAATATCCAACACTTTCTACCTTACATTCTATCTTCATCTTC			II			CAGTCCTGCAGCTTTCTAAAGGTATCCAGCACTTTCTACCTTGCATTCTATCTTCATCTT[CG]CTAGGCCTCACAGCACCGCATGATTCCGGGGGAGGGTGCTTATCAGACTCGCGTGTGGCC	37	7	56119028	TTTCTAAAGGTATCCAGCACTTTCTACCTTGCATTCTATCTTCATCTTCG	21	2728881	R	rs184427284;rs190216482;rs557729356	49;35;34		TRUE	CCT6A;PSPH;CCT6A;PSPH	NM_001009186;NM_004577;NM_001762;NM_004577	TSS1500;5'UTR;TSS1500;1stExon	chr7:56119045-56119963	N_Shore	CCT6A	ENSCSAT00000014227	TSS1500	S_Shore	0:50
cg05922325	cg05922325	0051706570	AAAATAAATTTCCAAAAAACTCCACAATTATTTCCAATATCCAATATCCC			II			TTTACAAAAAGAAAATAAATAAAGTAAAATACCACGTGTTACTGAATCCCTGGTATTTGG[CG]GGACACTGGATACTGGAAACAATTGTGGAGCTCTTTGGAAATTTACCTTAAAAGGGAGTC	37	7	56118783	CGGGACACTGGATACTGGAAACAATTGTGGAGCTCTTTGGAAATTTACCT	21	2729126	R	rs530936628;rs145745091;rs568357814	24;32;45			CCT6A;CCT6A;PSPH	NM_001762;NM_001009186;NM_004577	TSS1500;TSS1500;5URT	chr7:56119045-56119963	N_Shore	CCT6A	ENSCSAT00000014227	TSS1500	S_Shore	0:50
cg23468507	cg23468507	0092601598	AAAACTTAAAACACATAATATAACAAACAAAACCAAACTAATAAAAAACA	0037718142	AAAACTTAAAACACGTAATATAACGAACAAAACCAAACTAATAAAAAACG	I	A	Red	TGTACTTTGGTGGGGACTTGGAACACGTGGTATGGCGAGCAGGACCAAGCTGGTAGGAAG[CG]AAGTCTTTGGAATAAACACTTCTTCCTTAAGCCTTATGTAACACTTAAGTAATTTTCTAA	37	7	56049269	CGCTTCCTACCAGCTTGGTCCTGCTCGCCATACCACGTGTTCCAAGTCCC	21	2793646	F	rs527482703;rs368433061	36;2			GBAS;GBAS;GBAS;GBAS	NM_001483;NM_001202469;NM_001483;NM_001202469	ExonBnd;ExonBnd;Body;Body			GBAS	ENSCSAT00000014219	TSS1500		0:50
cg24033841	cg24033841	0087682141	ATCCCCAACTATACACTACTAAAAAACATCRTAAACAAAATAAATTTTCC			II			AGGTCACAGATGGGAACTACTGATTTGCTTCTCTCCCTCTCTCAACAGTATTTTAATAAG[CG]GAAAACCTACTTTGCTCACGATGCCCTTCAGCAGTGCACAGTTGGGGATATTGTGCTTCT	37	7	56022614	CGGAAAACCTACTTTGCTCACGATGCCCTTCAGCAGTGCACAGTTGGGGA	21	2821622	R	rs577090028;rs142618500;rs544032695;rs145999178;rs201717619	1;10;20;21;28		TRUE	MRPS17	NM_015969	Body	chr7:56019371-56019979	S_Shelf	ENSCSAG00000016120	ENSCSAT00000014214	Body	N_Shelf	0:50
cg25499033	cg25499033	0068731556	ACRACAAAACTAACTAAAATTTCTTTCAAACRCTTACCAACTATAAAACC			II			AGGATTTAGAGGCGGCAGGGCTGGCTGGGGTTTCTTTCAAGCGCTTGCCAGCTATGGAGC[CG]TGGGCAAGCCCTGTCATTCCTGAGACTGACGCTGGGCTGGAGTTCTGACTGGCACCCCCA	37	14	102054210	CGGCTCCATAGCTGGCAAGCGCTTGAAAGAAACCCCAGCCAGCCCTGCCG	21	3103641	R								chr14:102053868-102054163	S_Shore				S_Shelf	0:50
cg26406433	cg26406433	0098652418	AATAAATTACTCACAATACAACAAAACCACAATTTACACACRAATACATC			II			CTTTGTCATCCCACTGTTTCCATCATTAATGGGTTAAAATGGAACTTTGACTTGTGTCCA[CG]ATGTATTCGTGTGCAAATTGTGGTTCTGTTGCATTGTGAGCAACCTACTAGTGTCTGACA	37	7	55641793	GTAGGTTGCTCACAATGCAACAGAACCACAATTTGCACACGAATACATCG	21	3293825	F	rs4587282;rs544869572	5;9						chr7:55639277-55640599	S_Shore				N_Shore	0:50
cg14411527	cg14411527	0044638177	AATAAAATATAAAAACCATCTATTTCRATAAACCTTCCCACCCCCAAACC			II			CCCCGCTGTTCCTGCGCGCAGCGGGGGCAGTGCCCCCACACCCACGCGTGATGGGAAGGC[CG]GCCTGGGGGTGGGAAGGCCCACCGAAATAGATGGTCCCCACACCTCACTGCTTCCTTGGA	37	7	55640598	CGGCCTGGGGGTGGGAAGGCCCACCGAAATAGATGGTCCCCACACCTCAC	21	3294997	R	rs113157311	44		TRUE	VOPP1	NM_030796	TSS1500	chr7:55639277-55640599	Island	VOPP1	ENSCSAT00000014165	TSS1500	Island	0:50
cg02330952	cg02330952	0086810187	ACTTTAAAAACATTTAATCTCCCTAATAATTTACTATACCTCTATTTCCC			II			CTAACAGCCTAACTTTGGGAACATTTAATCTCCCTGGTGATTTGCTGTGCCTCTGTTTCC[CG]CTGTGCCCTCTGTAGACACTGGTCGCAGTTCTCATGCCCTGCCCCCCAACCTCCGCCTTT	37	7	55491635	CGGGAAACAGAGGCACAGCAAATCACCAGGGAGATTAAATGTTCCCAAAG	21	3445133	F	rs527622057	1			LANCL2	NM_018697	Body			LANCL2	ENSCSAT00000014161	Body		0:50
cg02778523	cg02778523	0053619912	CCCRTCCATAAAACAACTCATCAAAAAAATCTAATTCTTAACAAACAACC			II			GACTTCCACTGGGAAAAAATTAATTTTTCTTATTGGTTAGACTTTTGCAGCTCCAGAGAT[CG]GTTGTCTGCCAAGAATCAGACCTTCCTGATGAGCTGCTTTATGGACGGGCAGGTTATCTG	37	7	55467670	CGGTTGTCTGCCAAGAATCAGACCTTCCTGATGAGCTGCTTTATGGACGG	21	3466800	R	rs532941386	1		TRUE	LANCL2	NM_018697	Body			LANCL2	ENSCSAT00000014161	Body		0:50
cg07294825	cg07294825	0059602549	CTAAACAATAACCTTAACAAAAAACACACCATACAAAACTAATAAACCAC			II			AGAGCCACAGGCTGGACAGTGACCTTGGCAGGGGACACACCATGCAAGGCTAGTGAGCCA[CG]TTCAGAATTTTGAGATTTATCTTGAAAGCCCTGGGAAATCATTAGCATTTTAAGCAGAAT	37	7	55378255	CGTGGCTCACTAGCCTTGCATGGTGTGTCCCCTGCCAAGGTCACTGTCCA	21	3561574	F														0:50
cg02003682	cg02003682	0094754212	ACCTTCCTTTCATACTCTCTTCCCCAAATAATTATATAATAACAAATCAC			II			CCACCGTCATCACCTTCCTTTCATGCTCTCTTCCCCAGGTAATTATGTGGTGACAGATCA[CG]GCTCGTGCGTCCGAGCCTGTGGGGCCGACAGCTATGAGATGGAGGAAGACGGCGTCCGCA	37	7	55223545	CCTTCCTTTCATGCTCTCTTCCCCAGGTAATTATGTGGTGACAGATCACG	21	3715234	R	rs529223915;rs182002674	33;2		TRUE	EGFR;EGFR;EGFR;EGFR	NM_201283;NM_201284;NM_201282;NM_005228	Body;Body;Body;Body			EGFR	ENSCSAT00000014147	Body		0:50
cg01664172	cg01664172	0027712829	CTACCTTACAACCCTACAAATATTTTAAAACAATAATTATTTCTCATCAC			II			TGGAATTCCCAGGAGGGCTGTGGAGGCGGGGAATCTGCAGGAAAGCACTGGGGTGAGAAA[CG]TGATGAGAAACAATTATTGTCTTAAAATATCTGCAGGGCTGTAAGGTAGAGAAGCAATAC	37	7	55197013	CGTGATGAGAAACAATTATTGTCTTAAAATATCTGCAGGGCTGTAAGGTA	21	3742016	R	rs548576639	40			EGFR;EGFR;EGFR;EGFR	NM_201283;NM_201282;NM_201284;NM_005228	Body;Body;Body;Body			EGFR	ENSCSAT00000014147	Body		0:50
cg22448179	cg22448179	0025711221	AAAAACTCAAACACAATCTTTATAACATTCTAAACATAAAATCCTAATCC			II			TCACACATCGTGGTGGTGGCTTTCTCTGTGTTCCTCTGTTGATTCAGTCTCTGGAATTAA[CG]GATCAGGATTCCATGCCCAGAATGCTACAAAGACTGTGCTTGAGTTCTCCCACATCTCAC	37	7	55166882	CGGATCAGGATTCCATGCCCAGAATGCTACAAAGACTGTGCTTGAGTTCT	21	3772081	R					EGFR;EGFR;EGFR;EGFR	NM_201283;NM_201282;NM_201284;NM_005228	Body;Body;Body;Body			EGFR	ENSCSAT00000014147	Body		0:50
cg13208318	cg13208318	0008623255	ATTAACAACTACAAACAATCCTTATTCCRACTAAATAAAAAAACACAAAC			II			GACACGACATCATTAGCAGCTGCAGACAGTCCTTGTTCCGGCTGAATAAGAGAGCACAGA[CG]GACTTGGCACTGGGCGCACACCAGGAGGGTCCGAGGCGGGGCCGCGGGGACCTGCTCTTG	37	7	54956274	TTAGCAGCTGCAGACAGTCCTTGTTCCGGCTGAATAAGAGAGCACAGACG	21	3984274	R				TRUE				chr7:54956273-54956599	Island					0:50
cg19259179	cg19259179	0042666134	RCTTCAATTTTAACACRACATCATTAACAACTACAAACAATCCTTATTCC			II			ATGGTGTCCTCGCTTCAGTTTTGACACGACATCATTAGCAGCTGCAGACAGTCCTTGTTC[CG]GCTGAATAAGAGAGCACAGACGGACTTGGCACTGGGCGCACACCAGGAGGGTCCGAGGCG	37	7	54956252	CTTCAGTTTTGACACGACATCATTAGCAGCTGCAGACAGTCCTTGTTCCG	21	3984296	R	rs551790117	35		TRUE				chr7:54956273-54956599	N_Shore					0:50
cg03276785	cg03276785	0053684103	RAAACAAAAACTATCTACAACTACTAATAATATCRTATCAAAACTAAAAC			II			CATGCAGGGTTTTCACGCTGTGGGTTCCCTGGCAGCCACCTCCCATCACTATGGTGTCCT[CG]CTTCAGTTTTGACACGACATCATTAGCAGCTGCAGACAGTCCTTGTTCCGGCTGAATAAG	37	7	54956202	CGCTTCAGTTTTGACACGACATCATTAGCAGCTGCAGACAGTCCTTGTTC	21	3984346	R	rs551790117	17		TRUE				chr7:54956273-54956599	N_Shore					0:50
cg09163442	cg09163442	0021656165	AAATAAAAAACTATATATACATTATAACCACTCCCRTAACCAAACCTAAC			II			CTTTGACTTTGGCTGTCATTCACGGTAATGAATGCCGCTGTAATTGAGGCCTTTGTCAAA[CG]CTAGGTTTGGTTACGGGAGTGGTCATAATGTACACACAGCTCCCCACTTACCCACAAGGA	37	7	54827431	CGCTAGGTTTGGTTACGGGAGTGGTCATAATGTACACACAGCTCCCCACT	21	4114419	R	rs564006871	2		TRUE	SEC61G;SEC61G	NM_001012456;NM_014302	TSS1500;TSS1500	chr7:54826581-54827188	S_Shore	SEC61G	ENSCSAT00000014132	TSS1500	N_Shore	0:50
cg12509442	cg12509442	0023691174	ACTTTCTCTTCTTAAAACAAAAAACAAATCRCCTATAAAATCTACRAAAC			II			TTTCCAATATCACTTTCTCTTCTTAAAGCAAAGAGCAAATCGCCTGTAAAATCTACGGAG[CG]GACAGCAAAGTTGACCCTAAACTCCAAGCACCACCCTGCACCCACTGTACTCTAATTCAC	37	7	54636856	CGCTCCGTAGATTTTACAGGCGATTTGCTCTTTGCTTTAAGAAGAGAAAG	21	4303705	F				TRUE	VSTM2A	NM_182546	3'UTR			VSTM2A	ENSCSAT00000014128	Body		0:50
cg24221992	cg24221992	0058631120	AAAAAACRTTAAAAATCTTCAAAATAAACRAATATCTTATAACTTCTTCC			II			AACAACCTAATAAGGAGCGTTGGAAATCTTCAAGATGAGCGAATATCTTATAACTTCTTC[CG]CAGGTGCGAGGATAGCTACAAGCCATGGACTTTCTGTCCTGCTTCTTGTTTGTGGCTTTG	37	7	54636697	AGGAGCGTTGGAAATCTTCAAGATGAGCGAATATCTTATAACTTCTTCCG	21	4303864	R	rs565076351	23		TRUE	VSTM2A	NM_182546	Body			VSTM2A	ENSCSAT00000014128	Body		0:50
cg03265969	cg03265969	0002728938	TTAACATTAACTTTCAAATAAACCTAAACCTTATATTCCTAAAACTCCCC			II			TTCCAAAGTGAGGAAAAAGGATGAAGGCTTATATGAGTGCAGGGTGACTGATGCCAACTA[CG]GGGAGCTTCAGGAACACAAGGCCCAGGCCTATCTGAAAGTCAATGCCAACAGCCATGCCC	37	7	54617631	CGGGGAGCTTCAGGAACACAAGGCCCAGGCCTATCTGAAAGTCAATGCCA	21	4323051	R	rs149609489;rs543949677;rs141420394	3;43;44		TRUE	VSTM2A	NM_182546	Body	chr7:54614052-54614797	S_Shelf	VSTM2A	ENSCSAT00000014128	Body	N_Shelf	0:50
cg23428524	cg23428524	0076703959	CRCCRCAACTTTTCCCTCTAATAACTACRATAATACCTTTAACTCTATAC			II			CGAGCCCTGCGCCCTCCGCGGCCGCCCGGCGCGAGCTCCCGGGCGGGGCGCTGTCCAGCG[CG]CACAGAGTTAAAGGCATCATCGCAGCCATTAGAGGGAAAAGTTGCGGCGCCGCGAGCCCG	37	7	54609970	GCCGCAACTTTTCCCTCTAATGGCTGCGATGATGCCTTTAACTCTGTGCG	21	4330660	F					VSTM2A;VSTM2A	NM_001301009;NM_182546	TSS200;TSS200	chr7:54609734-54610140	Island	VSTM2A	ENSCSAT00000014128	TSS200	Island	0:50
cg22131234	cg22131234	0023607292	CACAACTTTTCCCTCTAATAACTACAATAATACCTTTAACTCTATACACA	0036804893	CGCAACTTTTCCCTCTAATAACTACGATAATACCTTTAACTCTATACGCG	I	C	Grn	GACGAGCCCTGCGCCCTCCGCGGCCGCCCGGCGCGAGCTCCCGGGCGGGGCGCTGTCCAG[CG]CGCACAGAGTTAAAGGCATCATCGCAGCCATTAGAGGGAAAAGTTGCGGCGCCGCGAGCC	37	7	54609968	CGCGCACAGAGTTAAAGGCATCATCGCAGCCATTAGAGGGAAAAGTTGCG	21	4330662	R				TRUE	VSTM2A	NM_182546	TSS200	chr7:54609734-54610140	Island	VSTM2A	ENSCSAT00000014128	TSS200	Island	0:50
cg03817667	cg03817667	0035719934	TAATAACTACAATAATACCTTTAACTCTATACACACTAAACAACACCCCA	0094810177	TAATAACTACGATAATACCTTTAACTCTATACGCGCTAAACAACGCCCCG	I	C	Grn	GACCCCAGCGGCGCCGACGAGCCCTGCGCCCTCCGCGGCCGCCCGGCGCGAGCTCCCGGG[CG]GGGCGCTGTCCAGCGCGCACAGAGTTAAAGGCATCATCGCAGCCATTAGAGGGAAAAGTT	37	7	54609953	TAATGGCTGCGATGATGCCTTTAACTCTGTGCGCGCTGGACAGCGCCCCG	21	4330677	F				TRUE	VSTM2A	NM_182546	TSS200	chr7:54609734-54610140	Island	VSTM2A	ENSCSAT00000014128	TSS200	Island	0:50
cg04889434	cg04889434	0034645100	ATATTCACRCAAACAAATACTATCTATAATAACTAATCCTAAAAATCAAC			II			GCCCTCACAGTCTCTTGAGAAAGAACTTTGCCCAGCCATCTAGGCACCCTCCTCCAGCCA[CG]CTGACCCCTAGGATTAGCCATCACAGATAGTATTTGTCTGCGTGAATATTTATTTGTTAT	37	7	53879789	CGCTGACCCCTAGGATTAGCCATCACAGATAGTATTTGTCTGCGTGAATA	21	5611285	F	rs577747255;rs545067374	0;34			LINC01446	NR_038371	TSS200							0:50
cg17485988	cg17485988	0001808591	TAAAACAAAAAATATTCTCCTTCTACATTTAAATCACTCCCATAATTAAC			II			ACCTGTGTGTCCTTGAGAAAGGTAATTGAACTGAGGACATTTGACTCCGCTGGAGTGATT[CG]TTAATCATGGGAGTGATTCAAATGCAGAAGGAGAATACTTTCTGTTTCAGCAGAGAAAGT	37	7	52738966	GAAACAGAAAGTATTCTCCTTCTGCATTTGAATCACTCCCATGATTAACG	21	6185481	F				TRUE										0:50
cg24252198	cg24252198	0023761954	TACATTCTACTAACTCATAATATACTTTCAATCCACTAAAAAATAAATTC			II			ATACTATGAACTACATTCTGCTAACTCATGGTGTGCTTTCAATCCACTGAGGGATGGGTT[CG]TTTCTGATCCACTAACAGAGAAGACAATTGCACATATGTCTACATGCAACAGGGAATATT	37	7	52222363	CGAACCCATCCCTCAGTGGATTGAAAGCACACCATGAGTTAGCAGAATGT	21	6717465	F	rs10256183;rs191470145;rs76594569;rs547891957	43;33;32;2												0:50
cg09443777	cg09443777	0052758570	TTAAAAACCTAATTCTTTCCAACATATCATAACCAATTTTTCTCCATAAC			II			TGCTTTTTAAATTGGGAACCTAATTCTTTCCAACATATCATAACCAATTTTTCTCCATGA[CG]TTGGAATATCACTTCAAGGAAGTTCTTAAATGTGTATAAGAACTATGATTGATAAGAAAA	37	7	51523982	CGTCATGGAGAAAAATTGGTTATGATATGTTGGAAAGAATTAGGTTCCCA	21	7423098	F	rs147982118;rs573064975	42;22												0:50
cg04219613	cg04219613	0040717153	CTCTCCCTCCCTACCTTTATTCCAAAATCTCCCCTAACAATAAAAAAAAC			II			GGCCGCCAGACTCGCGGGTCCGCTACGGATGTCTGCGCCTCAGGCCTGGCCCCACTAGGA[CG]CCCCTTCCACTGCCAGGGGAGACCCTGGAATAAAGGCAGGGAGGGAGAGCTGCTGCCATG	37	7	51383661	CGCCCCTTCCACTGCCAGGGGAGACCCTGGAATAAAGGCAGGGAGGGAGA	21	7502513	R	rs530428713;rs77851490	3;50		TRUE	COBL	NM_015198	Body	chr7:51383311-51384938	Island				Island	0:50
cg21325076	cg21325076	0021666962	TAACCCCAAACATATTATATAAATTACAAACCCAAATAACATTTTAAAAC			II			TGTAACTGCAGCCATGACTTTGATTTCCCTGAGGTTACTTTTGAATACATTATTTATATA[CG]TTTTAAAATGTTATTTGGGTTTGTAATCTACATAATATGCCTGGGGCCAGAAGCTCAACT	37	7	51097402	CGTTTTAAAATGTTATTTGGGTTTGTAATCTACATAATATGCCTGGGGCC	21	7789107	R	rs183984683	1			COBL;COBL	NM_015198;NM_001287436	Body;Body			COBL	ENSCSAT00000014124	Body		0:50
cg02426774	cg02426774	0022781910	AAAATATATCTAAATCTCACTACATCATTATAAAAACATAACTCACAATC			II			CACATATAAAAGAGGTGTGTCTAAATCTCACTGCATCATTATGAAAACATGGCTCACAGT[CG]AGTCATGTGGGTGGTAGCCAGACACTGTGTCTTTGTTTGGTCATTTAGTGATGCAACCCT	37	7	50937229	CGACTGTGAGCCATGTTTTCATAATGATGCAGTGAGATTTAGACACACCT	21	7947496	F	rs570226025	1												0:50
cg12859818	cg12859818	0043672825	TTTCTACTCTAATAAAAATCAATAAATACCAACCACTAAATAACTCTCAC			II			ACGCACAATATTGTGAGAATTCAGGAGCACGAGCTTTAACTAACAGCACAAGGCATATCA[CG]TGAGAGTCATTCAGTGGCTGGTATTCACTGATCTCTATCAGAGCAGAAAACAGGTGCTTT	37	7	50893356	CGTGAGAGTCATTCAGTGGCTGGTATTCACTGATCTCTATCAGAGCAGAA	21	7989438	R	rs555781567;rs191808523	0;1												0:50
cg23023285	cg23023285	0027601982	AAATTACCATAAAAACCAAAAATCCRAAAATTAAACAACAAAAAACCCCC			II			GGAGCACAACAGGAATCCCAGGACCAAACCCATGTGACGCGGCCACGCCCCAACGCCCGG[CG]GGGGCCCTCTGCTGCCCAATCCCCGGATCCCTGGTTCTCATGGCAACCCTGAAGAACCCC	37	7	50850635	CGGGGGCCCTCTGCTGCCCAATCCCCGGATCCCTGGTTCTCATGGCAACC	21	8032173	R					GRB10	NM_001001555	5URT	chr7:50849752-50850871	Island				Island	0:50
cg10289927	cg10289927	0018637112	TAAATAAACCCTTTAAACTCTATAACTTCTATCCAATAATCCRAATCAAC			II			CTCATCTGGCACCGACACCCAGACCACCAACACCCCGAGAGTAGACCAGCACACTTCACA[CG]CTGACCCGGACCACTGGACAGAAGTTACAGAGTCTAAAGGGCTCACTCAGCTATTTCCCT	37	7	50825961	CGCTGACCCGGACCACTGGACAGAAGTTACAGAGTCTAAAGGGCTCACTC	21	8056430	R	rs73115442	9			GRB10	NM_001001555	5URT							0:50
cg25472458	cg25472458	0090790966	ATTCTAATTATTAAAATTAATATCCCTCATTTTATTCRATACTAAATACC			II			CGGAATTCTCAGTGGACATCCAACCTGACAAACTCATTACATACTCTCCCCTGTGGGCCA[CG]GCACCTAGTACCGAATAAAATGAGGGATATTAATTCTAACAATCAGAATAACAACAACAA	37	7	50800607	CGGCACCTAGTACCGAATAAAATGAGGGATATTAATTCTAACAATCAGAA	21	8082088	R				TRUE	GRB10;GRB10;GRB10	NM_001001555;NM_005311;NM_001001549	5'UTR;TSS1500;TSS1500			GRB10	ENSCSAT00000014117	Body		0:50
cg25748357	cg25748357	0030603835	AAAAAACCCATAACTTTAACCRACTACCCAAATTCCTTTTTACACCATCC			II			CCCTCGACCAGCACCATCGGGCCAGGATCAGATATATGTGCTCGCCCATACCTGGTAGTA[CG]GATGGTGCAAAAAGGAATCTGGGCAGCCGGCTAAAGCCATGGGTTCCTTCTGCCTTCTTC	37	7	50799978	CGGATGGTGCAAAAAGGAATCTGGGCAGCCGGCTAAAGCCATGGGTTCCT	21	8082707	R	rs78156203;rs78860473;rs560871180	17;18;29		TRUE	GRB10;GRB10;GRB10	NM_001001555;NM_001001549;NM_005311	5'UTR;1stExon;1stExon			GRB10	ENSCSAT00000014117	Body		0:50
cg24713989	cg24713989	0052617903	ATTATTTTCAACTTTCAAACAACATAAATAATAATCAAATAAACACCTTC			II			GACACTCTGTAGTTGTTTTCAACTTTCAGACAGCATAAATAATGATCAAATAAACACCTT[CG]AGCACAAAACTTTGTCCACATTTCTGATTATTTGCTTAGGATCCCTAGAAGTAGAAGGAC	37	7	50774060	TTGTTTTCAACTTTCAGACAGCATAAATAATGATCAAATAAACACCTTCG	21	8110233	R	rs140849316	23		TRUE	GRB10;GRB10;GRB10;GRB10	NM_001001555;NM_001001549;NM_001001550;NM_005311	5'UTR;Body;TSS1500;Body			GRB10	ENSCSAT00000014117	Body		0:50
cg01448853	cg01448853	0026647954	CACTAACCTAAAAACAAACAAATTTAAATCTAATCAACRCTATACTTCAC			II			TGCTGCGTGCACACTGACCTGGGAGCAAACAGGTTTAGGTCTGGTCAACGCTGTGCTTCA[CG]GACCACTCACAATGGGGGGAAGCAGAGGGTAGCCCAGGGGACAGACTCCAGCAGGGTCAG	37	7	50772879	ACTGACCTGGGAGCAAACAGGTTTAGGTCTGGTCAACGCTGTGCTTCACG	21	8111410	R	rs78703598	2		TRUE	GRB10;GRB10;GRB10;GRB10;GRB10	NM_001001555;NM_001001549;NM_001001550;NM_005311;NM_001001550	5'UTR;Body;1stExon;Body;5'UTR			GRB10	ENSCSAT00000014117	Body		0:50
cg06120688	cg06120688	0034772585	CTACTACRTACACACTAACCTAAAAACAAACAAATTTAAATCTAATCAAC			II			TGCTCACTTCTCTGCTGCGTGCACACTGACCTGGGAGCAAACAGGTTTAGGTCTGGTCAA[CG]CTGTGCTTCACGGACCACTCACAATGGGGGGAAGCAGAGGGTAGCCCAGGGGACAGACTC	37	7	50772867	TGCTGCGTGCACACTGACCTGGGAGCAAACAGGTTTAGGTCTGGTCAACG	21	8111422	R				TRUE	GRB10;GRB10;GRB10;GRB10;GRB10	NM_001001555;NM_001001549;NM_001001550;NM_005311;NM_001001550	5'UTR;Body;1stExon;Body;5'UTR			GRB10	ENSCSAT00000014117	Body		0:50
cg00294065	cg00294065	0021718903	ATCCTACCTTACAAACTCAAACACCACTACATCCRAATAACCTTATAACC			II			ACAGACCGCTTCTTCACTCCAGTGTTCACTTCCTCCAGTCTTCAGCCGAGAGGACATCTG[CG]GTCATAAGGCCACTCGGATGCAGTGGTGCTTGAGTTTGCAAGGCAGGACTCCTTTGTTCA	37	7	50660646	TCCTGCCTTGCAAACTCAAGCACCACTGCATCCGAGTGGCCTTATGACCG	21	8222453	F	rs537408631	16		TRUE	GRB10;GRB10;GRB10;GRB10	NM_001001549;NM_001001550;NM_001001555;NM_005311	3'UTR;3'UTR;3'UTR;3'UTR			GRB10	ENSCSAT00000014117	3'UTR		0:50
cg06224905	cg06224905	0044729853	TATTCTAAAACRATCACTACCTTACCCCTACTACTACAATAATATAAATC			II			CAACCAGGTGCCATTTTCTCTTTAGATCCTTTAATCCCCCGAGGGACATCAGCCGTGAAA[CG]ACTCACACCACTGCAGCAGCAGGGGTAAGGCAGTGATCGTTCTAGAACAGGCTGAAGGCT	37	7	50659655	CGACTCACACCACTGCAGCAGCAGGGGTAAGGCAGTGATCGTTCTAGAAC	21	8223445	R	rs568161139;rs575960730;rs150314205	1;8;40			GRB10;GRB10;GRB10;GRB10	NM_001001549;NM_001001550;NM_005311;NM_001001555	3UTR;3UTR;3UTR;3UTR			GRB10	ENSCSAT00000014117	3'UTR		0:50
cg20447079	cg20447079	0079692571	CAATTAAATACAAAAATAAAAATCAAATATCCTTCCATCCCCAATTTACA	0092665275	CAATTAAATACAAAAATAAAAATCAAATATCCTTCCGTCCCCGATTTACG	I	A	Red	TTACATTCATGTCAATTAAATACAAAAATAAAAGTCAAATGTCCTTCCGTCCCCGGTTTG[CG]GGACTTGTTCTCAGGTGGAATTCCCAGCCGCCCAGCGCGAGGCCAGCGAGCTGGGGCCTT	37	7	50658381	CAATTAAATACAAAAATAAAAGTCAAATGTCCTTCCGTCCCCGGTTTGCG	21	8224717	R	rs572390527;rs144828894;rs28362506;rs574615336	15;9;8;7		TRUE	GRB10;GRB10;GRB10;GRB10	NM_001001549;NM_001001550;NM_001001555;NM_005311	3'UTR;3'UTR;3'UTR;3'UTR			GRB10	ENSCSAT00000014117	3'UTR		0:50
cg24835999	cg24835999	0071602821	ACTTACCCCAAATCAACAACTAAATAAAACACRATTAAAAATAAACCCAC			II			GAGGTTCACTAACTTGCCCCAAATCAGCAGCTAGGTAGGGCACGGTTAGGAGTGAGCCCA[CG]CCTGCGCTTTTTAGGGTGCCATGGGCCTAGAAAGGTAGGGGCAGCGAGCACCTTCCCTCT	37	7	50598353	CTTGCCCCAAATCAGCAGCTAGGTAGGGCACGGTTAGGAGTGAGCCCACG	21	8271070	R					DDC-AS1;DDC;DDC;DDC;DDC;DDC;DDC;DDC	NR_033845;NM_001242887;NM_000790;NM_001242889;NM_001242888;NM_001242886;NM_001082971;NM_001242890	TSS1500;Body;Body;Body;Body;Body;Body;Body			DDC	ENSCSAT00000014108	Body		0:50
cg14402224	cg14402224	0046614167	AACTATAACTAACAAATAACACACRCTAACTATCATCTCCATAATCCAAC			II			TCCATCCAGGGGACTGTGACTGGCAGGTGACACACGCTGGCTGTCATCTCCATGGTCCAG[CG]GGCAGCCCACACTTGGCCCAGGGGACAGCAGGCCATGTGGGCTCTATCCAGCAGAAGACC	37	7	50570049	ACTGTGACTGGCAGGTGACACACGCTGGCTGTCATCTCCATGGTCCAGCG	21	8300861	R	rs535570847;rs555908103;rs371910906;rs544842260	30;28;27;2		TRUE	DDC;DDC	NM_000790;NM_001082971	Body;Body			DDC	ENSCSAT00000014108	Body		0:50
cg01588493	cg01588493	0010797595	CAAATTTCACTTCTTCTTTCCCATATTTTATCAAACCAACTAATTATAAC			II			GATACAGTTAACAAATTTCACTTCTTCTTTCCCATGTTTTGTCAAACCAACTAGTTGTGA[CG]TTGAGTGTGTGAATTGTCCCAATGTTTCTGTTTCTCTGCCCATGAGTCAGCCCTGGCTTC	37	7	50477852	CGTCACAACTAGTTGGTTTGACAAAACATGGGAAAGAAGAAGTGAAATTT	21	8392409	F	rs185103198;rs532256774;rs552358134	28;2;1												0:50
cg14402917	cg14402917	0050785570	AAATAAAAATATACAAATACRAACACTACCRAATACTCTTCCTAAATCAC			II			CAGCGGGGAGCAGATGAAGGTGTACAAGTGCGAACACTGCCGGGTGCTCTTCCTGGATCA[CG]TCATGTACACCATCCACATGGGCTGCCACGGCTTCCGTGATCCTTTTGAGTGCAACATGT	37	7	50468187	CGTGATCCAGGAAGAGCACCCGGCAGTGTTCGCACTTGTACACCTTCATC	21	8402856	F					IKZF1;IKZF1;IKZF1;IKZF1;IKZF1;IKZF1;IKZF1;IKZF1;IKZF1;IKZF1;IKZF1;IKZF1;IKZF1;IKZF1	NM_006060;NM_001291838;NM_001291837;NM_001291839;NM_001220765;NM_001220767;NM_001220770;NM_001291840;NM_001291841;NM_001291844;NM_001291843;NM_001291842;NM_001220771;NM_001220768	Body;Body;Body;Body;Body;Body;Body;Body;Body;Body;Body;Body;Body;Body	chr7:50467566-50468400	Island	IKZF1	ENSCSAT00000014097	Body	Island	0:50
cg08250918	cg08250918	0077775460	CRTAAAAAACCTACTACTACTCTCCAAAACCAAATTAATACCCTCRAAAC			II			CAGGACAGCGCCGTGGAGAACCTGCTGCTGCTCTCCAAGGCCAAGTTGGTGCCCTCGGAG[CG]CGAGGCGTCCCCGAGCAACAGCTGCCAAGACTCCACGGACACCGAGAGCAACAACGAGGA	37	7	50467921	GTGGAGAACCTGCTGCTGCTCTCCAAGGCCAAGTTGGTGCCCTCGGAGCG	21	8403122	R				TRUE	IKZF1	NM_006060	Body	chr7:50467566-50468400	Island	IKZF1	ENSCSAT00000014097	Body	Island	0:50
cg13584877	cg13584877	0008719258	AACTAATAACTTTAAAAATTTCCATACAATAATTCCCAAATCTTTCTCTC			II			GTTACATATGGGGCTGATGACTTTAGGGATTTCCATGCAATAATTCCCAAATCTTTCTCT[CG]TAAGTATATGCCTTGCTTCTGGAAAACAAAAGCATGCCTTCATCTCCTATCATGTAAATA	37	7	50435763	CGAGAGAAAGATTTGGGAATTATTGCATGGAAATCCCTAAAGTCATCAGC	21	8435370	F					IKZF1;IKZF1;IKZF1;IKZF1;IKZF1;IKZF1;IKZF1;IKZF1;IKZF1;IKZF1;IKZF1;IKZF1;IKZF1;IKZF1;IKZF1;IKZF1;IKZF1;IKZF1;IKZF1	NM_001291847;NM_001291846;NM_001291845;NM_001291847;NM_001291846;NM_006060;NM_001291838;NM_001291837;NM_001291839;NM_001220765;NM_001220767;NM_001220770;NM_001291840;NM_001291841;NM_001291844;NM_001291843;NM_001291842;NM_001220771;NM_001220768	ExonBnd;ExonBnd;Body;Body;Body;Body;Body;Body;Body;Body;Body;Body;Body;Body;Body;Body;Body;Body;Body			IKZF1	ENSCSAT00000014097	Body		0:50
cg17671552	cg17671552	0097737252	ATTTCCTTTTTCAAAAAATCTTATATAATAAAATCTCCATTCTTATCCCC			II			AATACAAAATAAGTAATTTGTTCTGCACCCTGACTGTTCAAAGGATAGGGTAGCTGGGGG[CG]GGGACAAGAATGGAGACCTTATTACATAAGACTTCCTGAAAAAGGAAACTCTGTTTTTGT	37	7	50361461	TTTCCTTTTTCAGGAAGTCTTATGTAATAAGGTCTCCATTCTTGTCCCCG	21	8481933	F	rs531930884	36			IKZF1;IKZF1;IKZF1;IKZF1;IKZF1;IKZF1;IKZF1;IKZF1;IKZF1;IKZF1;IKZF1;IKZF1;IKZF1;IKZF1;IKZF1;IKZF1;IKZF1	NM_001291845;NM_001291847;NM_001291846;NM_006060;NM_001291838;NM_001291837;NM_001291839;NM_001220765;NM_001220767;NM_001220770;NM_001291840;NM_001291841;NM_001291844;NM_001291843;NM_001291842;NM_001220771;NM_001220768	Body;Body;Body;Body;Body;Body;Body;Body;Body;Body;Body;Body;Body;Body;Body;Body;Body			IKZF1	ENSCSAT00000014097	Body		0:50
cg04388093	cg04388093	0042769108	TCTAATTTACTAAACATACATCRATAAACCTTAAATCAACTTAATAACAC			II			GCCTGGGTAAATGAGACATTCTTCAGCAAATTGCTTCGTTTTTTGATTGCTGATTGTACG[CG]TGTCACCAAGCTGACTCAAGGTTCATCGATGCATGCTCAGTAAATTAGAAAGAACATAAC	37	7	50358218	CTAATTTACTGAGCATGCATCGATGAACCTTGAGTCAGCTTGGTGACACG	21	8485148	F	rs534593322;rs189757940;rs575082399	0;28;39			IKZF1;IKZF1;IKZF1;IKZF1;IKZF1;IKZF1;IKZF1;IKZF1;IKZF1;IKZF1;IKZF1;IKZF1;IKZF1;IKZF1;IKZF1;IKZF1;IKZF1	NM_001291838;NM_001291837;NM_001291847;NM_001220767;NM_001220770;NM_001291840;NM_001291841;NM_001291844;NM_001291843;NM_001291842;NM_001220771;NM_001220768;NM_001291839;NM_006060;NM_001291845;NM_001291846;NM_001220765	5URT;5URT;5URT;TSS1500;TSS1500;TSS1500;TSS1500;TSS1500;TSS1500;TSS1500;TSS1500;TSS1500;5URT;5URT;5URT;5URT;5URT			IKZF1	ENSCSAT00000014097	TSS1500		0:50
cg05103590	cg05103590	0089695510	TAATTTACTAAACATACATCRATAAACCTTAAATCAACTTAATAACACRC			II			CTGCCTGGGTAAATGAGACATTCTTCAGCAAATTGCTTCGTTTTTTGATTGCTGATTGTA[CG]CGTGTCACCAAGCTGACTCAAGGTTCATCGATGCATGCTCAGTAAATTAGAAAGAACATA	37	7	50358216	CGCGTGTCACCAAGCTGACTCAAGGTTCATCGATGCATGCTCAGTAAATT	21	8485150	R	rs534593322;rs189757940;rs575082399	2;30;41			IKZF1;IKZF1;IKZF1;IKZF1;IKZF1;IKZF1;IKZF1;IKZF1;IKZF1;IKZF1;IKZF1;IKZF1;IKZF1;IKZF1;IKZF1;IKZF1;IKZF1	NM_001291838;NM_001291837;NM_001291847;NM_001220767;NM_001220770;NM_001291840;NM_001291841;NM_001291844;NM_001291843;NM_001291842;NM_001220771;NM_001220768;NM_001291839;NM_006060;NM_001291845;NM_001291846;NM_001220765	5URT;5URT;5URT;TSS1500;TSS1500;TSS1500;TSS1500;TSS1500;TSS1500;TSS1500;TSS1500;TSS1500;5URT;5URT;5URT;5URT;5URT			IKZF1	ENSCSAT00000014097	TSS1500		0:50
cg24067003	cg24067003	0034803170	AATATACAACCCTACCTAAATAAATAAAACATTCTTCAACAAATTACTTC			II			GTTGCTGCTCAGATATGCAGCCCTGCCTGGGTAAATGAGACATTCTTCAGCAAATTGCTT[CG]TTTTTTGATTGCTGATTGTACGCGTGTCACCAAGCTGACTCAAGGTTCATCGATGCATGC	37	7	50358194	CGAAGCAATTTGCTGAAGAATGTCTCATTTACCCAGGCAGGGCTGCATAT	21	8485172	F	rs551436469	1			IKZF1;IKZF1;IKZF1;IKZF1;IKZF1;IKZF1;IKZF1;IKZF1;IKZF1;IKZF1;IKZF1;IKZF1;IKZF1;IKZF1;IKZF1;IKZF1;IKZF1	NM_001291838;NM_001291837;NM_001291847;NM_001220767;NM_001220770;NM_001291840;NM_001291841;NM_001291844;NM_001291843;NM_001291842;NM_001220771;NM_001220768;NM_001291839;NM_006060;NM_001291845;NM_001291846;NM_001220765	5URT;5URT;5URT;TSS1500;TSS1500;TSS1500;TSS1500;TSS1500;TSS1500;TSS1500;TSS1500;TSS1500;5URT;5URT;5URT;5URT;5URT			IKZF1	ENSCSAT00000014097	TSS1500		0:50
cg07103517	cg07103517	0051614183	CCTCAAAATCTAAATTTATATAAAAAAAACAACTCTCACTTAACCTTAAC			II			CAGCCCTAGGTCCTCAAAGTCTGGATTTGTGTGGAAAAGGCAGCTCTCACTTGGCCTTGG[CG]AGGCCTCGGTTGGTTGGTGAGTGCCACACGGTTTCTTTGTGTGCTTGCATGGATTGGAAT	37	7	50348485	CGCCAAGGCCAAGTGAGAGCTGCCTTTTCCACACAAATCCAGACTTTGAG	21	8494884	F	rs191077746;rs183264036;rs542287292	13;12;2		TRUE	IKZF1	NM_006060	5'UTR	chr7:50343757-50344519	S_Shelf				N_Shelf	0:50
cg26043002	cg26043002	0066681165	AAACAACTAAAACCTAATCTACAAACAACTACCAAATTATTTCAATTAAC			II			GCCTGGAGGAAGAGCAACTGAGGCCTAATCTACAGGCAACTGCCAAATTGTTTCAGTTGA[CG]TTTTTCCCTCTCATGTTTGACTATAATAAATAGGTAGTTGCCAGTGGAGCCTTCAGCCAA	37	7	50347926	CGTCAACTGAAACAATTTGGCAGTTGCCTGTAGATTAGGCCTCAGTTGCT	21	8495441	F	rs78094532;rs544491629	51;16			IKZF1;IKZF1;IKZF1;IKZF1;IKZF1;IKZF1;IKZF1;IKZF1	NM_001291839;NM_006060;NM_001291845;NM_001291846;NM_001220765;NM_001291838;NM_001291837;NM_001291847	5URT;5URT;5URT;5URT;5URT;TSS1500;TSS1500;TSS1500	chr7:50343757-50344519	S_Shelf				N_Shelf	0:50
cg23140175	cg23140175	0094659113	TTCACAATAACTTCCTAAAATTACTCACTCRCATTATTCCCCATTTCTCC			II			CAGCCGGTCGGCCGGGAGCGCGAAAGCCTGGTCTGAGCCGGCTGGGGGCGGGGAGTGTGG[CG]GAGAAATGGGGAACAATGCGAGTGAGCAACTTCAGGAAGTCATTGTGAAAGAAAGCTGGG	37	7	50344222	TCACAATGACTTCCTGAAGTTGCTCACTCGCATTGTTCCCCATTTCTCCG	21	8499173	F					IKZF1;IKZF1;IKZF1;IKZF1;IKZF1	NM_006060;NM_001291845;NM_001291846;NM_001220765;NM_001291839	TSS200;TSS200;TSS200;TSS200;5URT	chr7:50343757-50344519	Island				Island	0:50
cg24490107	cg24490107	0088676134	CTTCTATAACCCAAATCACRCCTTCCTAAATAAAAATTTACTATAAAACC			II			AAATACTCTCACTTCTATAGCCCAGGTCACGCCTTCCTGGATGGAGATTTACTGTGAAGC[CG]GATCAGGCAACACTCCTTCCTCAAGTGTCCCCAGCGTACCTGTGGCACCTGGAAAGCTGC	37	7	50315389	CGGCTTCACAGTAAATCTCCATCCAGGAAGGCGTGACCTGGGCTATAGAA	21	8528689	F	rs553201387;rs80086254;rs117172495	45;32;1												0:50
cg15824675	cg15824675	0021702233	CATCCRTACCTTAACTTCTACACRAAAAAAACTACCCAAAATTAAAAAAC			II			GTTGGAAACCACATCCGTACCTTGGCTTCTACACGAGAGGAACTGCCCAGGGTTGGAGAG[CG]CCTGGTCTTCACCAGCTGGCTCCGTTTCCTCCCAACAAGGTCTGCTCCAGGCAGTGGGAC	37	7	50253138	ATCCGTACCTTGGCTTCTACACGAGAGGAACTGCCCAGGGTTGGAGAGCG	21	8592310	R	rs554659680	42												0:50
cg06528267	cg06528267	0020618845	AAACTCACAATAATTCTTCCTCTCCTTACACTACAAACAACACTAACTCA	0036688168	AAACTCGCAATAATTCTTCCTCTCCTTACACTACGAACAACACTAACTCG	I	T	Red	GGCCGCTGTGCGCGCAGCCCGAGTGCCCGAGGCTGCACCCGCGCTGCATCCACGTCGACA[CG]AGCCAGTGCTGCCCGCAGTGCAAGGAGAGGAAGAACTACTGCGAGTTCCGGGGCAAGACC	37	7	49815642	CGAGCCAGTGCTGCCCGCAGTGCAAGGAGAGGAAGAACTACTGCGAGTTC	21	9024601	R				TRUE	VWC2	NM_198570	Body	chr7:49813008-49815752	Island	VWC2	ENSCSAT00000014078	1stExon	Island	0:50
cg20066716	cg20066716	0003680492	AAAAACTAACCCAAACACCAAAACAACCRAACCAAAAAAAACRTAAACAC			II			CATCCCGCTGGAGAAGCTGGCCCAGGCACCAGAGCAGCCGGGCCAGGAGAAGCGTGAGCA[CG]CCTCTCGGGACGGCCCGGGGCGGGTGAACGAGCTCGGGCGCCCGGCGAGGGACGAGGGCG	37	7	49815181	GAAGCTGGCCCAGGCACCAGAGCAGCCGGGCCAGGAGAAGCGTGAGCACG	21	9025062	R	rs539846368;rs201551578	21;2		TRUE	VWC2	NM_198570	Body	chr7:49813008-49815752	Island	VWC2	ENSCSAT00000014078	1stExon	Island	0:50
cg23877720	cg23877720	0049808838	TCCAATTCCCTCCTAATCACCTACTACCTAATAATAACTCTATACAATCC			II			TTGGCGCGCTCTCCAGTTCCCTCCTGGTCACCTGCTGCCTGATGGTGGCTCTGTGCAGTC[CG]AGCATCCCGCTGGAGAAGCTGGCCCAGGCACCAGAGCAGCCGGGCCAGGAGAAGCGTGAG	37	7	49815117	CGGACTGCACAGAGCCACCATCAGGCAGCAGGTGACCAGGAGGGAACTGG	21	9025126	F	rs570820457	1		TRUE	VWC2	NM_198570	Body	chr7:49813008-49815752	Island	VWC2	ENSCSAT00000014078	1stExon	Island	0:50
cg07039180	cg07039180	0043731545	TATTAAAAATAAATCRTAAAATCCTAAAAAAAACTTTATTTAACCTCCCC			II			TTTTAAGAAGTTGTTAGAAATGAATCGTGGAGTCCTAGGAGAAGCTTTGTTTAACCTCCC[CG]CATTTTCCCAGCACAACCCCCTAAAGCAAATGAGGAAGAGTTTCCCTCTTATCTTCCTGT	37	7	49814435	CGGGGAGGTTAAACAAAGCTTCTCCTAGGACTCCACGATTCATTTCTAAC	21	9025808	F	rs558900325;rs572225129	34;29		TRUE	VWC2	NM_198570	5'UTR	chr7:49813008-49815752	Island	VWC2	ENSCSAT00000014078	TSS1500	Island	0:50
cg19684878	cg19684878	0085712367	CTACTATCATCCTATAATACTTCATAATATAACAAACTATCAAAATACCC			II			AATGGTCTCGGCTGCTGTCATCCTGTAATGCTTCATGATGTAGCAGGCTATCAGAGTGCC[CG]TGCGACCAAGGCCAGCTAGGAAAATAAAGAAGCACAGAAATGAAACTTGGGCTGATGTAC	37	9	99285991	CGGGCACTCTGATAGCCTGCTACATCATGAAGCATTACAGGATGACAGCA	21	9925916	F	rs149857428	24			CDC14B;CDC14B;CDC14B;CDC14B;CDC14B;CDC14B	NM_003671;NM_033331;NM_001077181;NM_001077181;NM_003671;NM_033331	ExonBnd;ExonBnd;ExonBnd;Body;Body;Body			ENSCSAG00000019596	ENSCSAT00000019686	1stExon	S_Shore	0:50
cg07703976	cg07703976	0075627313	AAACCACAAAAAAAACTAACAACAACAAATCAACAAAAATACTCTTCCCA	0043706848	AAACCACGAAAAAAACTAACAACAACAAATCGACGAAAATACTCTTCCCG	I	A	Red	GCTGCTCCGCGCACAAGTGGCCGCGATCCTGGCCCGGAGGCTCCGCCGCACGCTGCGCGC[CG]GGAAGAGCACCCTCGCCGACCTGCTGCTGCCAGTCCTCTTCGTGGCCTTGGCCATGGGCT	37	7	48494734	AGGCCACGAAGAGGACTGGCAGCAGCAGGTCGGCGAGGGTGCTCTTCCCG	21	10320577	F				TRUE	ABCA13	NM_152701	Body	chr7:48494361-48494753	Island	ABCA13	ENSCSAT00000013929	Body		0:50
cg00645664	cg00645664	0022723240	TACTTTAAAATCAATCACTAAAAAAAACTATCACCACAACTAATTAATCC			II			ATTTTCTGGAGTACTTTAGAGTCAATCACTGGGAAAAACTATCACCACAGCTGATTGATC[CG]GCTGAGTCCTGCTTTGGACGTCGTTTAAGACTGCAGTCCATGGGCTACCTCTGTCTCTGC	37	7	48493792	ACTTTAGAGTCAATCACTGGGAAAAACTATCACCACAGCTGATTGATCCG	21	10321501	R	rs547697886	22		TRUE	ABCA13	NM_152701	Body	chr7:48494361-48494753	N_Shore	ABCA13	ENSCSAT00000013929	Body		0:50
cg23346122	cg23346122	0026680954	TCTAAATAAATCTCATTATTTTCTACAAAAACACCCTCCATTTAAAATTC			II			CCGATGTTAGCTCTAAATAAATCTCATTGTTTTCTGCAGAGACACCCTCCATTTGAAATT[CG]TTGAAGAAGTTCTCCTAAGGGAAAAAAAATGAGGGATGAGGGAGGGTATATGTGATCTTT	37	7	48018175	CTAAATAAATCTCATTGTTTTCTGCAGAGACACCCTCCATTTGAAATTCG	21	10827843	R	rs570029976;rs142407794	37;10			HUS1;HUS1;HUS1;HUS1	NM_004507;NR_037917;NR_037917;NM_004507	ExonBnd;ExonBnd;Body;Body	chr7:48019088-48019389	N_Shore	HUS1	ENSCSAT00000013889	Body	S_Shore	0:50
cg06535186	cg06535186	0091777297	TTTATCTAAAAAATACAAACCTCCTCTAAATAATCAATCCCCAAAAACRC			II			GAAAAGGAGCTTTTATCTGAGGAATGCAAACCTCCTCTAAATGATCAGTCCCCAGAGGCG[CG]TGGGAATGAGACAGCAGTCACAGACCACTTCCCTCCTTGGGCTAAGGAATCCTGTCTTAA	37	7	47954782	CGCGCCTCTGGGGACTGATCATTTAGAGGAGGTTTGCATTCCTCAGATAA	21	10887355	F	rs531174071;rs73333698;rs557314819;rs577121709;rs143625136	46;12;5;3;2		TRUE	PKD1L1	NM_138295	Body							0:50
cg09194322	cg09194322	0046787937	ATCAAAAAATACCCCCAAATACTCRAACTACCTTTAAAATCAACCTAACC			II			GCTTAGACACCATCAAAGAGTACCCCCAGATGCTCGAGCTACCTTTGAGGTCAACCTGGC[CG]GAGCTCGGAAGCCAGTGTCAATGACGACCGCATATAGCTGATGGCCCGGCAGGGAAGCTT	37	7	47882578	CGGCCAGGTTGACCTCAAAGGTAGCTCGAGCATCTGGGGGTACTCTTTGA	21	10968250	F	rs147147991;rs144714090;rs201261496	49;2;1		TRUE	PKD1L1	NM_138295	Body							0:50
cg02782927	cg02782927	0066658134	AATCCAAACACAAAAACTAAACTATAAAAACCAATATCCTCAATAACTAC			II			ACAGGTCAGCCGGGGCTGGGGCCTCACGGTAGCAGGTGGTGACAGAGGACATGTCATTGT[CG]CAGTCACTGAGGACACTGGTTCTCATAGCCCAGCCTCTGTGCCTGGACCTCAGCTATAGG	37	7	47802653	CGCAGTCACTGAGGACACTGGTTCTCATAGCCCAGCCTCTGTGCCTGGAC	21	11063382	R	rs576885168;rs6954179;rs192317682	1;10;25			LINC00525	NR_038407	Body							0:50
cg24041400	cg24041400	0016727543	CTATAATTTAATTTAATAAAATCTTACTAAAACATTAAACCCACACATCC			II			GGAAAGCCTCCCAGACATGCTGGGAGGGACTCTCAGTCCCTTCCCTCCCTTTACCCAAGA[CG]GATGTGTGGGTTTAATGTTTCAGTAAGATTTCATCAAACCAAACCACAGGAGATAGATGG	37	7	47688343	CGGATGTGTGGGTTTAATGTTTCAGTAAGATTTCATCAAACCAAACCACA	21	11178078	R	rs557895940;rs577765504;rs540320330	0;14;47												0:50
cg11391012	cg11391012	0087728264	ATTATTAAAATAATAAAACCAAATAACCCACCAAACTCAAAACACAAACA	0042793851	ATTATTAAAATAATAAAACCAAATAACCCGCCAAACTCGAAACGCGAACG	I	C	Grn	CCGGCGCCCGCGGCAGGGCCCCCTCGAGGCGGCGCGGGCAATCGCCACGGCCGGCCCCCG[CG]CCCGCGCCCCGAGCCTGGCGGGTCACCTGGCCTCATCACCCTAACAATGCAGCGCGCCTC	37	7	47621804	ATTGTTAGGGTGATGAGGCCAGGTGACCCGCCAGGCTCGGGGCGCGGGCG	21	11248268	F	rs573526592	23			TNS3	NM_022748	TSS200	chr7:47621112-47621727	S_Shore				Island	0:50
cg25835019	cg25835019	0048623577	CATTCTCCTTTCTAACTAAAAACCRCTATCCTAAACTCAATTAAAAATCC			II			AGGCAGTTTCCCATTCTCCTTTCTGGCTGAAAACCGCTGTCCTGGGCTCAGTTGAAGATC[CG]CCCCCCATCTGACCTCCCAGACTGGTTAATCATCCTCCATGGCTGAGCCACTCAAGGATG	37	7	47579243	ATTCTCCTTTCTGGCTGAAAACCGCTGTCCTGGGCTCAGTTGAAGATCCG	21	11293060	R	rs548541151	6		TRUE	TNS3	NM_022748	TSS200	chr7:47576519-47577210	S_Shelf	TNS3	ENSCSAT00000013875	1stExon	N_Shore	0:50
cg07642937	cg07642937	0021748970	TAAAAAATTCTAACAACCCTATAAAACAATAACCTAAATTCCCAAAACTC			II			TGCAAACGCCCAACATTTTTATATGTTGTCTTGGAACTGCTATTCTTCACAACGTCTCCA[CG]AGCCTTGGGAATCCAGGCCACTGTCTTACAGGGTTGTCAGAATCTTTTATACAACACTCG	37	7	47553602	CGAGCCTTGGGAATCCAGGCCACTGTCTTACAGGGTTGTCAGAATCTTTT	21	11319802	R	rs687280	1			TNS3	NM_022748	5URT			TNS3	ENSCSAT00000013875	Body		0:50
cg05960255	cg05960255	0024735285	TCTAACAACCCTATAAAACAATAACCTAAATTCCCAAAACTCRTAAAAAC			II			GTCTGGCTTGCAAACGCCCAACATTTTTATATGTTGTCTTGGAACTGCTATTCTTCACAA[CG]TCTCCACGAGCCTTGGGAATCCAGGCCACTGTCTTACAGGGTTGTCAGAATCTTTTATAC	37	7	47553594	CGTCTCCACGAGCCTTGGGAATCCAGGCCACTGTCTTACAGGGTTGTCAG	21	11319810	R	rs687280	9			TNS3	NM_022748	5URT			TNS3	ENSCSAT00000013875	Body		0:50
cg06114556	cg06114556	0094767863	TACTATACCTCTTATAAACTCCAACTCCAAAACCAACTTCTCTAAAACAC			II			GAAATAGAGATGCAGCCCAAGAGGAGTGAGCCCCAAGCCAAGCGGGAGAGACGCTCAACT[CG]TGTTTTAGAGAAGTTGGCCCTGGAGCTGGAGTTCACAAGAGGCATAGTAGGTTCTGTAGG	37	7	47541543	ACTATGCCTCTTGTGAACTCCAGCTCCAGGGCCAACTTCTCTAAAACACG	21	11331784	F	rs73095180;rs541075783	14;18		TRUE	TNS3	NM_022748	5'UTR			TNS3	ENSCSAT00000013875	Body		0:50
cg01103207	cg01103207	0094620952	TCCTCAATCCAAAACCTCTTCACCTCTAAACTTCTAAACTAAATAACATC			II			AGAGAGGAAGAGCTGTGATCCAGAAGGAGCACACGGTGCCACAGGGCTGGGGAGAGGCCC[CG]ATGCCACCCAGCCCAGAAGCCCAGAGGTGAAGAGGCCCTGGATTGAGGAGAGGAGAGGAC	37	7	47535640	CCTCAATCCAGGGCCTCTTCACCTCTGGGCTTCTGGGCTGGGTGGCATCG	21	11337697	F	rs576984558;rs546030902	33;42		TRUE	TNS3	NM_022748	5'UTR			TNS3	ENSCSAT00000013875	Body		0:50
cg15423452	cg15423452	0083756115	CTCAAACRTAACAAAAAAAACTAATTCAACCTTCCCATAATCAAAAAAAC			II			CCTTGAATCTTCTCAGGCGTGGCAGAGAAGACTAATTCAACCTTCCCATAGTCAGGAAAA[CG]GTCATCTGAAAAAAACAATGTATTTTAACACATTTGTGGAGACAATTAACCGGAAAAGTA	37	7	47440049	TCAGGCGTGGCAGAGAAGACTAATTCAACCTTCCCATAGTCAGGAAAACG	21	11433814	R	rs185628192;rs199736681;rs575738038	45;15;2			TNS3;TNS3	NM_022748;NM_022748	ExonBnd;Body			TNS3	ENSCSAT00000013875	Body		0:50
cg09578113	cg09578113	0062772883	ACCAATAAAAACATTCCTAAACAAATCCTAAACRACATTCCTTCTTACCC			II			CCAGCTTGCAAACCAATAAAGGCATTCCTGGACAAGTCCTGAGCGACATTCCTTCTTGCC[CG]GTTAAAGCATCCGTTCTGCTGATTATTCCACTCCATAACGCCCTCTCCTCCTGGCTAGTA	37	7	47420152	CGGGCAAGAAGGAATGTCGCTCAGGACTTGTCCAGGAATGCCTTTATTGG	21	11454351	F	rs185841497	47		TRUE	TNS3	NM_022748	Body			TNS3	ENSCSAT00000013875	Body		0:50
cg26450149	cg26450149	0052740826	ATTTTATAAACCAACTAACAACACATTAACAACTTAAAATCTACCAAAAC			II			TTGGGGCCGATGGAGGGGTTGATTCATAACGTTTGCTAAATCCTGTGGTGTAAACAATCC[CG]CCCTGGCAGATCCCAAGCTGCCAATGTGCTGTCAGCTGGCTCACAAAATTCCTCACACTT	37	7	47375903	CGCCCTGGCAGATCCCAAGCTGCCAATGTGCTGTCAGCTGGCTCACAAAA	21	11498718	R				TRUE	TNS3	NM_022748	Body			TNS3	ENSCSAT00000013875	Body		0:50
cg14410503	cg14410503	0032617175	AACTCTAACRACRAAAAACAAAACAACACTAAAAAATCCTTCCTAATACC			II			AAGGAGCCTGGAGCTCTGACGGCGGGAAGCAGGACAGCACTGGGGAGTCCTTCCTGGTAC[CG]GAGAACTCAGCGCTGAGGGGACTTCCGGTGGGCCGGCCGCTCCCCAGCAGGGAAACCATG	37	7	47343076	GCTCTGACGGCGGGAAGCAGGACAGCACTGGGGAGTCCTTCCTGGTACCG	21	11527794	R	rs565636736;rs186410815	51;19		TRUE	TNS3	NM_022748	Body			TNS3	ENSCSAT00000013875	Body		0:50
cg21027052	cg21027052	0060664200	ATCATCACAAATTATACTATAAACTCAAAAACCRTAAAAAAACCCCCACC			II			GCCCTGGAGACAAAATGCCTGGAAACGTTCCTTTTCCTGTGGCCCTAGAGCCGGTGTCCA[CG]GTGGGGGCTCTCTCACGGTTTCTGAGCCCACAGTACAATCTGTGATGACACACAGCTTGT	37	7	47315164	CGGTGGGGGCTCTCTCACGGTTTCTGAGCCCACAGTACAATCTGTGATGA	21	11554476	R	rs115723912;rs112885067;rs142721418;rs543561278	0;8;18;39		TRUE	TNS3	NM_022748	3'UTR			TNS3	ENSCSAT00000013875	3'UTR		0:50
cg26636288	cg26636288	0087676488	CTTCAACCTATCAAATAACAAAACAAAATCAATCACAAAAACAACCCCTC			II			TTCTGCAAGCTCTTCAACCTGTCAAGTAGCAAAGCAAAATCAATCACAGAAGCAACCCCT[CG]CTGTGGTTGGAGATTAACATCTTTACAAGATAATAAAGGCAACAAATTACATCTGCCAGC	37	7	46940571	TTCAACCTGTCAAGTAGCAAAGCAAAATCAATCACAGAAGCAACCCCTCG	21	11918226	R	rs568810795	1												0:50
cg16658569	cg16658569	0099709940	ACTATCTTTTCTCAAACTCTATAACACCACTTCTATACAATTTAAATCTC			II			GAAATTGATTCAAACACAGATTGTTCTGGTAGGCGCCAATAAAAGTTCCTGTCCGAGTCA[CG]AGATTTAAACTGTACAGAAGTGGTGCCACAGAGTCTGAGAAAAGACAGCCTCATTTTATT	37	7	46924924	CTGTCTTTTCTCAGACTCTGTGGCACCACTTCTGTACAGTTTAAATCTCG	21	11934229	F														0:50
cg15768462	cg15768462	0088621170	CAAACCAATTAACCTTAAACTCAAACTTACTAATAATAACATCATCCAAC			II			AGGCCAACAGACAAGCCAGTTGGCCTTGAGCTCAGGCTTGCTAATAATAGCATCATCCAG[CG]CATCTCAGAGCTGTGGGGGACTGCAGGATGACATCACCCAGATGGAAGCCGGAGGGATGG	37	7	46851306	CGCTGGATGATGCTATTATTAGCAAGCCTGAGCTCAAGGCCAACTGGCTT	21	11990326	F	rs141778955;rs150516685;rs187273299	48;43;1												0:50
cg10977619	cg10977619	0051638126	ATATATATTTCCAACCAACCCTCTACTCATTTTATTCTATCAAAAATATC			II			AGCAGAATCAAGAAGGAATTGTAGTGGAGCCTCTAGGATCATAGGCAGGATTGGGAAAAG[CG]ATACTTTTGACAGAACAAAATGAGCAGAGGGTTGGTTGGAAACACATACAAAGCTCAGGT	37	7	46673147	TATGTGTTTCCAACCAACCCTCTGCTCATTTTGTTCTGTCAAAAGTATCG	21	12181826	F	rs369203837;rs529364352	0;49												0:50
cg12828832	cg12828832	0012714527	CTTTTAACTACTAAATTTCCCTAAATAACCACAAAAAATCCAAAACTCCC			II			AGGGGTGTGAGCTGACTCAGAAAGGGTGATGCATGGGTAGGCCATGGGGTGAGGGATGAA[CG]GGAGTCTTGGATTTCCTGTGGTCACTCAGGGAAACCCAGCAGCTAAAAGTAAGTGATTTA	37	7	46044134	CGGGAGTCTTGGATTTCCTGTGGTCACTCAGGGAAACCCAGCAGCTAAAA	21	12828058	R	rs185577676;rs140302719	10;26												0:50
cg03162478	cg03162478	0071737919	TCCTACAAAAATCTCAACCACCRTAAAAAATCCAAATTCCTAAAAATATC			II			GATGGTGACAGATGCATCTAAGACATGACAGTGATGAGGCAGTGTCCCAGACACCAAGGG[CG]ACACCCCCAGGAACCTGGACCCTTTACGGTGGCTGAGATCCTTGCAGGATCAGTACAATG	37	7	46029202	CCTGCAAGGATCTCAGCCACCGTAAAGGGTCCAGGTTCCTGGGGGTGTCG	21	12843021	F	rs76609960;rs148881777	0;24												0:50
cg21873741	cg21873741	0002712952	CATCRTATTTCTCACTTCTACAAAAACATCCTCAATAAATTATATTATAC			II			TAGATAGGGTTGTGTCCCTCTATGGAATGGAGAGTGATGTGGGCAAGGGTGTCATTTTCT[CG]CACAATACAACTCACTGAGGATGCTTCTGTAGAAGTGAGAAACACGATGAGTACATTCAG	37	7	45762358	CGCACAATACAACTCACTGAGGATGCTTCTGTAGAAGTGAGAAACACGAT	21	12970242	R	rs191538750	21		TRUE	ADCY1	NM_021116	3'UTR							0:50
cg11343713	cg11343713	0020653859	TATTACAACCTACTAACAACCACCTCCTACAACTAAAACTTTCTAACCTC			II			GACAAGCTCAGAAAAATTAGTCCACAAGTATGGAAGGGGAAGATAGGAAGTGGCTTCGGT[CG]AGGCCAGAAAGCCCCAGTTGCAGGAGGTGGCTGCCAGCAGGCTGTAACAGGAGAGCTGAC	37	7	45749313	CGAGGCCAGAAAGCCCCAGTTGCAGGAGGTGGCTGCCAGCAGGCTGTAAC	21	12982647	R				TRUE	ADCY1	NM_021116	Body			ADCY1	ENSCSAT00000013841	Body		0:50
cg12388925	cg12388925	0007741845	TACATACCAAACAAATAAACATCAAACTAAAACTAAACTACCTCTAAACC			II			TGCGCTGGCCCTGCATGCCAGGCAGGTGGACATCAGGCTGAGGCTGGACTACCTCTGGGC[CG]CACAGGCAAGACGAGCCCTTTCTGCTTTCTGGGGGTGGGGGATTTAGAGGAGGAAGAAGT	37	7	45726266	CGGCCCAGAGGTAGTCCAGCCTCAGCCTGATGTCCACCTGCCTGGCATGC	21	13004883	F	rs140917922;rs201396650	14;2			ADCY1;ADCY1	NM_021116;NM_021116	ExonBnd;Body			ADCY1	ENSCSAT00000013841	Body		0:50
cg17221095	cg17221095	0051648141	AAAAATAACAAACCTAAACTTCTTTACCCTAAAATACAAACATATCRAAC			II			CAGACAGAGCTGGAGATGGCAGACCTGAACTTCTTTACCCTGAAGTACAAACATGTCGAA[CG]GGAGCAAAAGGTAAGCAACTCTGGTTTTCGGCTTCCCTGGTGCTGCTTGCGAAGGCGCTG	37	7	45717651	GAGATGGCAGACCTGAACTTCTTTACCCTGAAGTACAAACATGTCGAACG	21	13013708	R	rs147187783;rs142005939	5;2		TRUE	ADCY1	NM_021116	Body			ADCY1	ENSCSAT00000013841	Body		0:50
cg20915897	cg20915897	0090786112	ATACTTCAAAATAAAAAAATTCAAATCTACCATCTCCAACTCTATCTAAC			II			GTTGTCTACACCACCCCGGGCACTCGCGTCAACAGGTACATCAGCCGCCTCTTAGAAGCC[CG]CCAGACAGAGCTGGAGATGGCAGACCTGAACTTCTTTACCCTGAAGTACAAACATGTCGA	37	7	45717588	TACTTCAGGGTAAAGAAGTTCAGGTCTGCCATCTCCAGCTCTGTCTGGCG	21	13013771	F				TRUE	ADCY1	NM_021116	Body			ADCY1	ENSCSAT00000013841	Body		0:50
cg07268119	cg07268119	0063722562	AAAATTCAAATCTACCATCTCCAACTCTATCTAACRAACTTCTAAAAAAC			II			TCTTTTTCTACCAACGTTGTCTACACCACCCCGGGCACTCGCGTCAACAGGTACATCAGC[CG]CCTCTTAGAAGCCCGCCAGACAGAGCTGGAGATGGCAGACCTGAACTTCTTTACCCTGAA	37	7	45717573	AAGTTCAGGTCTGCCATCTCCAGCTCTGTCTGGCGGGCTTCTAAGAGGCG	21	13013786	F				TRUE	ADCY1	NM_021116	Body			ADCY1	ENSCSAT00000013841	Body		0:50
cg07960450	cg07960450	0003721461	ACAAAAAATTCACTTACCCAAAACTAAAAACACTATTCCACAACTACACA	0005802159	ACGAAAAATTCGCTTACCCAAAACTAAAAACGCTATTCCGCGACTACACG	I	C	Grn	TCCGGGCGTGCGACGAGGAGTTCGCTTGCCCAGAGCTGGAGGCGCTGTTCCGCGGCTACA[CG]CTGCGGCTGGAGCAGGCGGCCACGCTGAAGGCGCTGGCCGTTCTCAGCCTGCTGGCGGGC	37	7	45614300	ACGAGGAGTTCGCTTGCCCAGAGCTGGAGGCGCTGTTCCGCGGCTACACG	21	13117779	R				TRUE	ADCY1	NM_021116	1stExon	chr7:45613386-45615504	Island	ADCY1	ENSCSAT00000013841	TSS200	Island	0:50
cg16848624	cg16848624	0091754277	CAAACATACAACAAAAAATTCACTTACCCAAAACTAAAAACACTATTCCA	0069794290	CGAACGTACGACGAAAAATTCGCTTACCCAAAACTAAAAACGCTATTCCG	I	C	Grn	CGGCGCGGGCTCCGGGCGTGCGACGAGGAGTTCGCTTGCCCAGAGCTGGAGGCGCTGTTC[CG]CGGCTACACGCTGCGGCTGGAGCAGGCGGCCACGCTGAAGGCGCTGGCCGTTCTCAGCCT	37	7	45614290	CGGGCGTGCGACGAGGAGTTCGCTTGCCCAGAGCTGGAGGCGCTGTTCCG	21	13117789	R				TRUE	ADCY1	NM_021116	1stExon	chr7:45613386-45615504	Island	ADCY1	ENSCSAT00000013841	TSS200	Island	0:50
cg10608757	cg10608757	0007747222	AAAAACTTACCTATAACATTTAAAAAAATTATTTCCTCCATATAATACCC			II			CTCACTGCTGAGAAAGCTTGCCTGTGGCATTTGGGGAGATTATTTCCTCCATGTAATGCC[CG]GCCTAAATATTTGCTTTTCAGTATTAATCATCATGGCAGCTATGGAGAGTTTTGAAACAG	37	7	45500201	CGGGCATTACATGGAGGAAATAATCTCCCCAAATGCCACAGGCAAGCTTT	21	13228564	F	rs117553542	47												0:50
cg04890277	cg04890277	0035662136	CRTAAAAACCAAATAACTAAACCCTAAAATCAAAACACAAAACTCCCRCC			II			CTGGGCAGGAACGTGAGGGCCAGGTGGCTGGGCCCTGGGGTCAGAGCACAGGGCTCCCGC[CG]GTCCCCTCCCAGGATGGTGGTGGCAGCGGCCGCATCGCAGGACAGATCTGTGGAGATAGA	37	7	45125663	CGGCGGGAGCCCTGTGCTCTGACCCCAGGGCCCAGCCACCTGGCCCTCAC	21	13598139	F	rs533728031;rs73692203	50;2		TRUE	NACAD	NM_001146334	Body	chr7:45127979-45128263	N_Shelf	NACAD	ENSCSAT00000013810	TSS200	S_Shelf	0:50
cg12102579	cg12102579	0098791127	AATATTCTTAAACTTCTAAATAATAATCCTAATAACTCCCTAAATCTACC			II			ATGACAAAGAGGATGTTCTTGGACTTCTGGATGGTGATCCTGGTGACTCCCTGAATCTGC[CG]CAAGCCCAGCTTTGACATTGCCTGGGAGTAGAGGGCAGAGGGGGGCTCAGACCTGGTGTT	37	7	45120840	CGGCAGATTCAGGGAGTCACCAGGATCACCATCCAGAAGTCCAAGAACAT	21	13602635	F	rs143283938	2			NACAD	NM_001146334	Body			NACAD	ENSCSAT00000013810	Body		0:50
cg00263358	cg00263358	0022685825	RTAACATTAAACTAATAATAACRCAAACCAATATATCCAAAACCAAAACC			II			AGTGCTCACTCACCATGATGGCGTTGACGATGTCACTGTGGTTGTCTCTCAGAGCCCGCA[CG]GCCTTGGCCCTGGACACATTGGCCTGCGCCATCACCAGCTCAATGTCACGCAGTTCCAGC	37	7	45120286	CGGCCTTGGCCCTGGACACATTGGCCTGCGCCATCACCAGCTCAATGTCA	21	13603189	R					NACAD	NM_001146334	Body			NACAD	ENSCSAT00000013810	Body		0:50
cg01861277	cg01861277	0034603561	CRTAACCCTATTCCCATTAATAATAAAACTAAATATAATACTCAAAACCC			II			GAGACCATTGGCGTGAAGGATGGCCGCGGCATCATCACTGACAGCTTTGGCAGGCACCGG[CG]GGCCCTGAGCACCACATCCAGTTCCACCACCAATGGGAACAGGGCCACGGGCAGCTCTGA	37	7	45115489	CGGGCCCTGAGCACCACATCCAGTTCCACCACCAATGGGAACAGGGCCAC	21	13607289	R	rs542561285;rs368380083;rs141205369;rs150734280	8;12;29;49			CCM2;CCM2;CCM2;CCM2;CCM2	NR_030770;NM_001167935;NM_001167934;NM_031443;NM_001029835	Body;Body;Body;Body;Body			CCM2	ENSCSAT00000013804	Body		0:50
cg06872437	cg06872437	0002746313	CATAAAAACAAACTAAAAAAACCTTTACCTAACTCAAACACCCACAAAAC			II			CGTGTTCCCACCCTTATTTAGAGAAGCGAAGTGTGTCTGGTGCAGGCCCTTCACCTGAGT[CG]TTCTGTGGGTGCCTGAGCCAGGTAAAGGTCCTCTCAGCCTGTTTCCATGGCGGCCTCAGC	37	7	45107913	ATGGAAACAGGCTGAGAGGACCTTTACCTGGCTCAGGCACCCACAGAACG	21	13614917	F	rs142383640;rs566721822;rs146563144	12;29;34			CCM2;CCM2;CCM2;CCM2;CCM2	NR_030770;NM_001167935;NM_001167934;NM_031443;NM_001029835	Body;Body;Body;Body;Body			CCM2	ENSCSAT00000013804	Body		0:50
cg09713125	cg09713125	0053647987	CTTCTCATAAACTTTCTTATCTCTACTCTTTTCACCTTTTAAAAATACTC			II			ATAATGAACTCCAATCATTGCCGTTTCTGCCTGCAGCCTGGAATTGTCTCGCCATTTAAA[CG]AGTATTCCTAAAAGGTGAAAAGAGTAGAGATAAGAAAGCCCATGAGAAGGTGACAGAGAG	37	7	45077876	CGAGTATTCCTAAAAGGTGAAAAGAGTAGAGATAAGAAAGCCCATGAGAA	21	13644564	R					CCM2;CCM2;CCM2;CCM2;CCM2	NR_030770;NM_001167935;NM_001167934;NM_031443;NM_001029835	Body;Body;Body;Body;Body			CCM2	ENSCSAT00000013804	Body		0:50
cg02450529	cg02450529	0010726869	CAAATCTATAAAATACAATACCCATTCAAAAATCACACTTCCTAAAAACC			II			AATCTGAGCTTCAACCTACAGGCAGTGAGATCAACAGCCCGTCTGGACTCTGCTTTTGAA[CG]GTTTTCAGGAAGTGTGATTTCTGAATGGGTACTGCACTTCACAGATTTGTTTGAATTGCC	37	7	44916220	CGGTTTTCAGGAAGTGTGATTTCTGAATGGGTACTGCACTTCACAGATTT	21	13804832	R	rs545745756;rs115194888	0;43			PURB;PURB	NM_033224;NM_033224	3UTR;1stExon							0:50
cg19663284	cg19663284	0015644821	AAATAATAAATACAATATAAAACACTACAACAAACCCTAATAATTCCCAC			II			CTTTGAAGGCAAAATGGTAGGTACAATATAAAACACTGCAACAAACCCTGATAATTCCCA[CG]CTTGTTTCTATCCTAAGTCTTGCCCACAAAAGAGAAAACCTATAGCTGACAAAGGTTTGG	37	7	44906917	AATGGTAGGTACAATATAAAACACTGCAACAAACCCTGATAATTCCCACG	21	13809544	R	rs377561024;rs578043920	2;1		TRUE										0:50
cg21699595	cg21699595	0038763227	TACCAAAAAAACAAAATCTAACTAAAAAAAAACACACAATTAAACAACCA	0024764574	TACCGAAAAAACGAAATCTAACTAAAAAAAAACGCGCGATTAAACAACCG	I	C	Grn	CCGTGCCCGCCTCGCGCTGCTGTGGCCAATGCCCGCTTGTCTTGCTGGTTCGAACCCCAG[CG]GCTGTTCAATCGCGCGCCTCCTTCTAGCCAGACCCCGCCCCCCCGGCACCGCCTTCCTAA	37	7	44887743	CGGCTGTTCAATCGCGCGCCTCCTTCTAGCCAGACCCCGCCCCCCCGGCA	21	13829335	R	rs544003728;rs566247109	16;39		TRUE	H2AFV;H2AFV;H2AFV;H2AFV;H2AFV	NM_201516;NM_012412;NM_138635;NM_201436;NM_201517	TSS200;TSS200;TSS200;TSS200;TSS200	chr7:44887267-44888070	Island	H2AFV	ENSCSAT00000013789	5'UTR	Island	0:50
cg12921992	cg12921992	0005641490	ACCAATACCCACTTATCTTACTAATTCAAACCCCAACAACTATTCAATCA	0078605886	ACCAATACCCGCTTATCTTACTAATTCGAACCCCAACGACTATTCAATCG	I	C	Grn	CGCGCTGCTGTGGCCAATGCCCGCTTGTCTTGCTGGTTCGAACCCCAGCGGCTGTTCAAT[CG]CGCGCCTCCTTCTAGCCAGACCCCGCCCCCCCGGCACCGCCTTCCTAACGGCTGTTTGTT	37	7	44887755	GCCAATGCCCGCTTGTCTTGCTGGTTCGAACCCCAGCGGCTGTTCAATCG	21	13829323	R	rs561545310;rs528850941	41;28		TRUE	H2AFV;H2AFV;H2AFV;H2AFV;H2AFV	NM_201516;NM_012412;NM_138635;NM_201436;NM_201517	TSS200;TSS200;TSS200;TSS200;TSS200	chr7:44887267-44888070	Island	H2AFV	ENSCSAT00000013789	TSS200	Island	0:50
cg19449626	cg19449626	0015715892	CAATCAACACACAACTATCACCACATAAAAAAATACTTTTATCAAACTTC			II			AGAAACCTAGCCAATCAACACACAACTGTCACCACATGAAAAGGTACTTTTATCAAACTT[CG]AGTCTAAGAACATACAAATGTTTCTTTTATCATGTCTACAGTAATTGTCTATGCTTTTCC	37	7	44873940	AATCAACACACAACTGTCACCACATGAAAAGGTACTTTTATCAAACTTCG	21	13842955	R	rs532301426	2		TRUE	H2AFV;H2AFV;H2AFV;H2AFV;H2AFV	NM_138635;NM_012412;NM_201516;NM_201517;NM_201436	Body;3'UTR;3'UTR;3'UTR;3'UTR							0:50
cg11056045	cg11056045	0080621276	CTCTCAAAACCAAAAACTACTCCTATCCCACCTCATTAAAAAAAACAACA	0072601227	CTCTCAAAACCGAAAACTACTCCTATCCCACCTCGTTAAAAAAAACAACG	I	A	Red	GCATTTCATAATCTCTCAAAACCGGAGACTGCTCCTGTCCCACCTCGTTAGAGAAAACAG[CG]ATGCTCAAAGGCAACCTCCTTCCTGACATTGCCTGGTAGGACGCGACGTGGTGTTTGCCC	37	7	44835684	CGCTGTTTTCTCTAACGAGGTGGGACAGGAGCAGTCTCCGGTTTTGAGAG	21	13884103	F				TRUE	PPIA	NM_021130	TSS1500	chr7:44835726-44836798	N_Shore	ENSCSAG00000015690	ENSCSAT00000013771	TSS1500	S_Shore	0:50
cg17349005	cg17349005	0053694139	CATCTAAAATTCAAAACTAACCTACTATACTTACCCTAACCAAAATAATC			II			CCTGGGCCCCGGCGCTGCCCCCTTTGCCCCCCTGCAGCCCCCCTCAGTCCCTGCCCCCAG[CG]ACTACCCTGGCCAGGGTAAGTACAGCAGGCTAGCCTTGAACCTCAGATGACCCTGGGCAT	37	7	44805162	ATCTGAGGTTCAAGGCTAGCCTGCTGTACTTACCCTGGCCAGGGTAGTCG	21	13912479	F	rs558515596	25			ZMIZ2;ZMIZ2;ZMIZ2;ZMIZ2;ZMIZ2;ZMIZ2	NM_001300959;NM_031449;NM_174929;NM_174929;NM_001300959;NM_031449	Body;Body;Body;ExonBnd;ExonBnd;ExonBnd			ZMIZ2	ENSCSAT00000013766	Body		0:50
cg24525480	cg24525480	0052640237	CAAAAACCAACAAATAAACACCAACTAACCAACCTCAATACAAATCAACA	0046788898	CGAAAACCGACAAATAAACACCAACTAACCAACCTCGATACAAATCAACG	I	T	Red	GTGCTACCACCACGAGGACCGGCAGATGAACACCAACTGGCCAGCCTCGGTGCAGGTCAG[CG]TCAATGCCACGCCGCTCACCATCGAGCGTGGCGACAACAAGACCTCGCACAAGCCACTCT	37	7	44801378	CGCTGACCTGCACCGAGGCTGGCCAGTTGGTGTTCATCTGCCGGTCCTCG	21	13916579	F				TRUE	ZMIZ2;ZMIZ2	NM_031449;NM_174929	Body;Body			ZMIZ2	ENSCSAT00000013766	Body		0:50
cg05141341	cg05141341	0076768434	RATCCAACCRACTAAATAACRCTTTATTACCAAAACACAAACTCATATAC			II			ACACCAGTGGCTTCCTGACCCAGGCCTCAGCAGCCTCTTTCCCTGCAGTGATGGTTCATT[CG]CATATGAGTCTGTGCCTTGGCAACAAAGCGCCACTCAGCCGGCTGGATCGCTGTCTGTGG	37	7	44796036	CGCATATGAGTCTGTGCCTTGGCAACAAAGCGCCACTCAGCCGGCTGGAT	21	13921655	R	rs201213111;rs201139620;rs201771017	0;3;15		TRUE	ZMIZ2;ZMIZ2	NM_031449;NM_174929	Body;Body			ZMIZ2	ENSCSAT00000013766	Body		0:50
cg12660364	cg12660364	0066748249	CTCCCCTAAATCTTTATTAAAAACTAACCAAAAAATATAAACAACACTCA	0068656583	CTCCCCTAAATCTTTATTAAAAACTAACCGAAAAATATAAACGACGCTCG	I	A	Red	GGTCATCCAGCCCTCCCCTGAGTCTTTGTTGGAGGCTGGCCGAGGGGTGTAAGCGGCGCT[CG]GGGTTCTCCTGAGCGATGAAGGCTGGCCGGGCCTTCGCTCCAACCTGATCGTTCCTAGCT	37	7	44788915	CTCCCCTGAGTCTTTGTTGGAGGCTGGCCGAGGGGTGTAAGCGGCGCTCG	21	13929152	R	rs570004181;rs536695877	22;15		TRUE	ZMIZ2	NM_031449	5'UTR	chr7:44788714-44789119	Island	ZMIZ2	ENSCSAT00000013766	Body	Island	0:50
cg11540838	cg11540838	0096809938	AAACCAAAACCACAAATAACTAAACAAACAAAAAACACAACCTAATCACA	0051759199	AAACCAAAACCGCAAATAACTAAACGAACAAAAAACGCAACCTAATCGCG	I	A	Red	GCGCAGTGGCTCTGCCGACGCCGCGTTCAGAAAGGTGTGGAGGGGGCTGGGGGCGCAGGT[CG]CGATCAGGCTGCGTCTCCTGCCCGCCCAGCCACCTGCGGCCCTGGCCCCACCCTGCCGCT	37	7	44788257	CGCGATCAGGCTGCGTCTCCTGCCCGCCCAGCCACCTGCGGCCCTGGCCC	21	13929824	R				TRUE	ZMIZ2	NM_031449	TSS1500	chr7:44788177-44788440	Island	ZMIZ2	ENSCSAT00000013766	Body	Island	0:50
cg03696592	cg03696592	0074630835	TTTCATTTTCTACTATATAATAAATTATTAAAAAAATCTTCCTTAAAACC			II			GGTGATCCACCCATCTTGGCCTCCAAAAGTGCTAGGATTACAGGCGTGAGCCACTGTGCC[CG]GCCTCAAGGAAGACTTTCTTAACAATTCATCATATAGTAGAAAATGAAAACATTCCCTAG	37	7	44786125	TTCATTTTCTACTATATGATGAATTGTTAAGAAAGTCTTCCTTGAGGCCG	21	13931867	F	rs571234443	10		TRUE				chr7:44788177-44788440	N_Shelf				S_Shore	0:50
cg23589976	cg23589976	0021735113	CTATTATTCTATATTTCAATTAATTATCTTCACCCCCAAATCCCTATTAC			II			CCTTCACGAGCCTATTGTTCTGTATTTCAGTTAATTATCTTCACCCCCAAATCCCTGTTG[CG]CCACCCCGAGGCCAGATCCAGCTTTGATGAGATGCTTCCAGGTGGGTGTGAGGGAGATGG	37	7	44741172	TATTGTTCTGTATTTCAGTTAATTATCTTCACCCCCAAATCCCTGTTGCG	21	13982726	R					OGDH;OGDH	NM_002541;NM_001165036	Body;Body			OGDH	ENSCSAT00000013755	Body		0:50
cg01573140	cg01573140	0005799330	ATTATTACTTCCAAATCAAAAATCACCACATTACAAAACTTAATCCTCTC			II			GACTTGCTTGTGTTATTGCTTCCAGGTCAGGGGTCACCACATTGCAAAACTTGATCCTCT[CG]GAATTAGTTGTGTAAATTTTGATGATGCTCCAGTAACTGTTTCTTCAAACGTGGGTGAGA	37	7	44687078	TTATTGCTTCCAGGTCAGGGGTCACCACATTGCAAAACTTGATCCTCTCG	21	14031267	R	rs557866539;rs566433879;rs534039420	41;21;5		TRUE	OGDH;OGDH;OGDH	NM_001003941;NM_001165036;NM_002541	Body;Body;Body			OGDH	ENSCSAT00000013755	Body		0:50
cg25514934	cg25514934	0022795221	TCAAAAAAAAACTAATTCATACCRATACTACTAAACTACTAAAAATCCCC			II			CATGGTGTAAGATGAATAAGGGAAAGGCTGCAGAAGTTGCATTCCCAGCATTTTCCTTCC[CG]GGGATTCCCAGCAGCTCAGCAGTACCGGTATGAACCAGTTTTTTTCTGACTGCCTCCAGC	37	7	44679465	CGGGGATTCCCAGCAGCTCAGCAGTACCGGTATGAACCAGTTTTTTTCTG	21	14038878	R	rs544164690;rs113458991	0;28			OGDH;OGDH;OGDH	NM_001003941;NM_002541;NM_001165036	Body;Body;Body			OGDH	ENSCSAT00000013755	Body		0:50
cg13831910	cg13831910	0029647971	ATAACACCAAAATATTCTACAAATTTTTCAACACAACTATTCCTTATCAC			II			GTGGGTATGTGGAAGTCTGATGGAAGTCTGATGTGCTCATAAGGAGATCTGATATGTTCA[CG]TGACAAGGAACAGCTGTGTTGAAAAATCTGCAGAACACTTTGGTGCCACTCAAGTTATTT	37	7	44669980	CGTGACAAGGAACAGCTGTGTTGAAAAATCTGCAGAACACTTTGGTGCCA	21	14048515	R	rs189658534;rs151184638;rs577043624	1;7;17			OGDH;OGDH;OGDH	NM_001003941;NM_002541;NM_001165036	Body;Body;Body			OGDH	ENSCSAT00000013755	Body		0:50
cg23634532	cg23634532	0076635254	AACATTTTCACAAAACAAACCAACAACAACTAAAACATTTCAACAAATTC			II			CAGACTGTTAAGACATTTTCACAAAACAGACCAGCAGCAGCTAGGACATTTCAACAGATT[CG]GTGCTATTCTGCACCTGTTGCTGCTGAGCCCTTTCTCAGTGGGACTAGTTCGAACTATGT	37	7	44664054	ACATTTTCACAAAACAGACCAGCAGCAGCTAGGACATTTCAACAGATTCG	21	14054702	R	rs145219519;rs200510227;rs372359941;rs148704374	34;25;2;1			OGDH;OGDH;OGDH	NM_001003941;NM_002541;NM_001165036	Body;Body;Body			OGDH	ENSCSAT00000013755	Body		0:50
cg26230102	cg26230102	0081727393	TAACTACTACTAATCTATTTTATAAAAATATCTTAACAATCTAAAAAACC			II			AAAACTTCAGGACAAAAATGTTTCATTTAAGGACTTGTGCTGCTAAGTTGAGGCCATTGA[CG]GCTTCCCAGACTGTTAAGACATTTTCACAAAACAGACCAGCAGCAGCTAGGACATTTCAA	37	7	44663986	CGGCTTCCCAGACTGTTAAGACATTTTCACAAAACAGACCAGCAGCAGCT	21	14054770	R	rs150057913;rs145219519;rs200510227	0;36;45			OGDH;OGDH;OGDH	NM_001003941;NM_002541;NM_001165036	Body;Body;Body			OGDH	ENSCSAT00000013755	Body		0:50
cg23965634	cg23965634	0099693551	AAAAACTAAAAATATACTCTAATATTCCTCCACTATTCTATCTTAAAACC			II			AGGGAGGCCATAGAAACTAAAAATATACTCTAATATTCCTCCACTGTTCTGTCTTGGAGC[CG]GCAATAAAGAAATTCTCTGACCTACCTTGTCTGATTGTAGGTCACAAGACACCCACTTCA	37	7	44658381	CGGCTCCAAGACAGAACAGTGGAGGAATATTAGAGTATATTTTTAGTTTC	21	14060320	F	rs542104857	34			OGDH;OGDH;OGDH	NM_002541;NM_001003941;NM_001165036	5URT;5URT;5URT			OGDH	ENSCSAT00000013755	Body		0:50
cg14378889	cg14378889	0052793156	CAAAACTCAACCTCATTAATCCCTAACCCAATCAAACCAAAATTATCATC			II			CAGGCCAGGCCTCAGGAACAGCCAAGGGCTGAACACACATTAAGGCAGCCTCCTCCCCTT[CG]ATGACAACCCTGGCCTGACTGGGTTAGGGACCAATGAGGCTGAGCCCTGCTGGTTAATGA	37	7	44580949	AGGGCTCAGCCTCATTGGTCCCTAACCCAGTCAGGCCAGGGTTGTCATCG	21	14130676	F	rs17655652	42			NPC1L1;NPC1L1;NPC1L1	NM_001101648;NM_013389;NM_001300967	TSS200;TSS200;TSS200			NPC1L1	ENSCSAT00000013703	TSS200		0:50
cg26540410	cg26540410	0012603197	CCCTAAAAATTAAACCAACRCTAAACATTACAAAAAACAAAACCATACAC			II			TGCCTGTGTCTCCCTGGAAGTTGAGCCAGCGCTGGGCATTGCAAAGGGCAGAGCCATACA[CG]CCACACATGGTGCCCACAGCCAGCGTGGCAGCTGCAGGGACGCGCACACGGCTGCAGGAG	37	7	44579425	CCTGGAAGTTGAGCCAGCGCTGGGCATTGCAAAGGGCAGAGCCATACACG	21	14132201	R	rs145094484;rs199897840;rs146842539;rs201068177	33;32;2;1		TRUE	NPC1L1;NPC1L1	NM_013389;NM_001101648	Body;Body			NPC1L1	ENSCSAT00000013703	Body		0:50
cg05714378	cg05714378	0082781955	TAATCCTATAACCAAATATAATTCTCTCRAACAACACCATTATAACTATC			II			CCAGGTCAGTATAGTCCTGTGACCAGGTGTAGTTCTCTCGGACAGCACCATTGTAACTGT[CG]GGATTTTTCTGGAACTGCTCCTGAATCCTGAGAAAGAATAAAAAATGTGATCCCAGTCAG	37	7	44467274	AGTCCTGTGACCAGGTGTAGTTCTCTCGGACAGCACCATTGTAACTGTCG	21	14239977	R	rs145685201	1			NUDCD3	NM_015332	Body			NUDCD3	ENSCSAT00000013701	Body		0:50
cg07017125	cg07017125	0091744125	CATTCTCAAATATAAAAAATTCCCTAAACATTTCCTATAAATAAAATTAC			II			GTGAGGAGCTGAGCAACAAGACCCACTCGCAGGAGGGGTACAGAGGATGCCCTGTGACCC[CG]CAACTCCACTCACAGGAAATGCCTAGGGAATCTCTCACACTTGAGAATGACTGCTGCATT	37	7	44418481	ATTCTCAAGTGTGAGAGATTCCCTAGGCATTTCCTGTGAGTGGAGTTGCG	21	14288097	F				TRUE										0:50
cg12963736	cg12963736	0097712490	CTAACTATTTTCTACTTACTATTACCTAACACCTATAAATATATCCATAC			II			GTGGGGGACGCCAAATATAATGCAGTTTGTACACAGCCACCGTAATTATGGAAAGCTACA[CG]CATGGACATACTTACAGGTGTCAGGCAACAGCAAGCAGAAAATAGCCAGGGCGATTACAG	37	7	44373844	CGCATGGACATACTTACAGGTGTCAGGCAACAGCAAGCAGAAAATAGCCA	21	14333622	R	rs532721306;rs372439208	27;31												0:50
cg09020332	cg09020332	0027712543	CAACCCTAATACCAAACCTCAAAAAAAACTATTTTATAAAAAACCRAATC			II			ACCCCCTCCTGAAAGCAGCCAAGGAGGAGGAGAGTGCAGGGAGGCAGGCAGGAGGCAGGG[CG]ACCCGGTTTCCCACAAAACAGCCTTCCCTGAGGCCTGGCACCAGGGCTGCTGTCCAGAAC	37	7	44366202	AGCCCTGGTGCCAGGCCTCAGGGAAGGCTGTTTTGTGGGAAACCGGGTCG	21	14341764	F	rs191264558	0			CAMK2B;CAMK2B;CAMK2B;CAMK2B;CAMK2B;CAMK2B;CAMK2B;CAMK2B;CAMK2B	NM_172081;NM_172079;NM_172080;NM_172078;NM_001293170;NM_001220;NM_172084;NM_172083;NM_172082	TSS1500;TSS1500;TSS1500;TSS1500;TSS1500;TSS1500;TSS1500;TSS1500;TSS1500	chr7:44364432-44365328	S_Shore	CAMK2B	ENSCSAT00000013697	TSS1500	N_Shore	0:50
cg13534424	cg13534424	0001679155	AATACAAAAACAACATATACAAAACACAAAAAAAACACATACAAAAAACA	0064685825	AATACAAAAACAACGTATACAAAACGCGAAAAAAACGCGTACAAAAAACG	I	A	Red	CGCGCGGGGAGGCGCGGGCGCCGCTGTCACCGCCGCCGCCGCCGCGCCCGCCCCGCCCGC[CG]CCCCCTGCACGCGCCTTCCCCGCGCCCTGCACACGCTGCTCCTGCACCCGCACCCGCAGG	37	7	44365292	GGTGCAGGAGCAGCGTGTGCAGGGCGCGGGGAAGGCGCGTGCAGGGGGCG	21	14342684	F				TRUE	CAMK2B;CAMK2B;CAMK2B;CAMK2B;CAMK2B;CAMK2B;CAMK2B;CAMK2B	NM_172081;NM_172083;NM_172079;NM_172080;NM_172082;NM_001220;NM_172084;NM_172078	TSS200;TSS200;TSS200;TSS200;TSS200;TSS200;TSS200;TSS200	chr7:44364432-44365328	Island	CAMK2B	ENSCSAT00000013697	TSS1500	N_Shore	0:50
cg01044261	cg01044261	0089644479	ACAAAAACAACATATACAAAACACAAAAAAAACACATACAAAAAACAACA	0067698279	ACAAAAACAACGTATACAAAACGCGAAAAAAACGCGTACAAAAAACGACG	I	A	Red	CTACGCGCGGGGAGGCGCGGGCGCCGCTGTCACCGCCGCCGCCGCCGCGCCCGCCCCGCC[CG]CCGCCCCCTGCACGCGCCTTCCCCGCGCCCTGCACACGCTGCTCCTGCACCCGCACCCGC	37	7	44365289	GCAGGAGCAGCGTGTGCAGGGCGCGGGGAAGGCGCGTGCAGGGGGCGGCG	21	14342687	F				TRUE	CAMK2B;CAMK2B;CAMK2B;CAMK2B;CAMK2B;CAMK2B;CAMK2B;CAMK2B	NM_172081;NM_172083;NM_172079;NM_172080;NM_172082;NM_001220;NM_172084;NM_172078	TSS200;TSS200;TSS200;TSS200;TSS200;TSS200;TSS200;TSS200	chr7:44364432-44365328	Island	CAMK2B	ENSCSAT00000013697	TSS1500	N_Shore	0:50
cg17400620	cg17400620	0047608257	ATCAATAAAACAAATACAAATCACCATAATAACCATAACAACAACAAACA	0085717886	GTCGATAAAACGAATACAAATCACCGTAATAACCATAACGACGACGAACG	I	A	Red	GAGCTGGTACTCGTCGGTGAAGCGGGTGCAGGTCACCGTGGTGGCCATGGCGGCGGCGGA[CG]GGCTCGGCGTGCGCTCGGCTGCGCTCGGGCGGCGGCGACTCCGGCTCCCGCTCGCGGGCA	37	7	44365033	GTCGGTGAAGCGGGTGCAGGTCACCGTGGTGGCCATGGCGGCGGCGGACG	21	14342957	R	rs530047164	9			CAMK2B;CAMK2B;CAMK2B;CAMK2B;CAMK2B;CAMK2B;CAMK2B;CAMK2B;CAMK2B;CAMK2B;CAMK2B;CAMK2B;CAMK2B;CAMK2B;CAMK2B;CAMK2B;CAMK2B;CAMK2B	NM_172081;NM_172079;NM_172080;NM_172078;NM_001293170;NM_001220;NM_172084;NM_172083;NM_172082;NM_172081;NM_172079;NM_172080;NM_172078;NM_001293170;NM_001220;NM_172084;NM_172083;NM_172082	1stExon;1stExon;1stExon;1stExon;1stExon;1stExon;1stExon;1stExon;1stExon;5URT;5URT;5URT;5URT;5URT;5URT;5URT;5URT;5URT	chr7:44364432-44365328	Island	CAMK2B	ENSCSAT00000013697	5'UTR	Island	0:50
cg25333258	cg25333258	0069793564	ACTCATCAATAAAACAAATACAAATCACCATAATAACCATAACAACAACA	0032628966	ACTCGTCGATAAAACGAATACAAATCACCGTAATAACCATAACGACGACG	I	A	Red	CGTAGAGCTGGTACTCGTCGGTGAAGCGGGTGCAGGTCACCGTGGTGGCCATGGCGGCGG[CG]GACGGGCTCGGCGTGCGCTCGGCTGCGCTCGGGCGGCGGCGACTCCGGCTCCCGCTCGCG	37	7	44365029	CGCCGCCGCCATGGCCACCACGGTGACCTGCACCCGCTTCACCGACGAGT	21	14342961	F	rs530047164	5		TRUE	CAMK2B;CAMK2B;CAMK2B;CAMK2B;CAMK2B;CAMK2B;CAMK2B;CAMK2B;CAMK2B;CAMK2B;CAMK2B;CAMK2B;CAMK2B;CAMK2B;CAMK2B;CAMK2B	NM_172078;NM_172082;NM_001220;NM_172081;NM_172078;NM_172083;NM_172084;NM_172080;NM_172081;NM_172079;NM_172084;NM_172079;NM_172082;NM_001220;NM_172083;NM_172080	5'UTR;5'UTR;1stExon;1stExon;1stExon;1stExon;5'UTR;5'UTR;5'UTR;1stExon;1stExon;5'UTR;1stExon;5'UTR;5'UTR;1stExon	chr7:44364432-44365328	Island	CAMK2B	ENSCSAT00000013697	5'UTR	Island	0:50
cg07748270	cg07748270	0055769977	ACTAATACTCATCAATAAAACAAATACAAATCACCATAATAACCATAACA	0025619251	ACTAATACTCGTCGATAAAACGAATACAAATCACCGTAATAACCATAACG	I	A	Red	TATCCTCGTAGAGCTGGTACTCGTCGGTGAAGCGGGTGCAGGTCACCGTGGTGGCCATGG[CG]GCGGCGGACGGGCTCGGCGTGCGCTCGGCTGCGCTCGGGCGGCGGCGACTCCGGCTCCCG	37	7	44365023	GCTGGTACTCGTCGGTGAAGCGGGTGCAGGTCACCGTGGTGGCCATGGCG	21	14342967	R					CAMK2B;CAMK2B;CAMK2B;CAMK2B;CAMK2B;CAMK2B;CAMK2B;CAMK2B;CAMK2B;CAMK2B;CAMK2B;CAMK2B;CAMK2B;CAMK2B;CAMK2B;CAMK2B;CAMK2B;CAMK2B	NM_172081;NM_172079;NM_172080;NM_172078;NM_001293170;NM_001220;NM_172084;NM_172083;NM_172082;NM_172081;NM_172079;NM_172080;NM_172078;NM_001293170;NM_001220;NM_172084;NM_172083;NM_172082	1stExon;1stExon;1stExon;1stExon;1stExon;1stExon;1stExon;1stExon;1stExon;5URT;5URT;5URT;5URT;5URT;5URT;5URT;5URT;5URT	chr7:44364432-44365328	Island	CAMK2B	ENSCSAT00000013697	5'UTR	Island	0:50
cg07189966	cg07189966	0099727449	TAAAAACACATAATTAATACACAAAACAAAACCTCRAAAATACCTCCTTC			II			TGAGCAGGGCCTGGGGGCACATAATTAATACACAAGACAAGACCTCGGGGATGCCTCCTT[CG]CCAGGAATGCCCAGTAGCACCCAGGAGCAGGGAAAGAATGAGGCTGCAACTTCACAATCA	37	7	44303775	GGGGGCACATAATTAATACACAAGACAAGACCTCGGGGATGCCTCCTTCG	21	14403900	R	rs74945463;rs185023888	20;2			CAMK2B;CAMK2B;CAMK2B;CAMK2B;CAMK2B;CAMK2B;CAMK2B;CAMK2B;CAMK2B	NM_172081;NM_172079;NM_172080;NM_172078;NM_001293170;NM_001220;NM_172084;NM_172083;NM_172082	Body;Body;Body;Body;Body;Body;Body;Body;Body			CAMK2B	ENSCSAT00000013697	Body		0:50
cg00746767	cg00746767	0034684988	ACAAACCTTAAAATTACTTACTTTATACTAAAATCACTCACTATTCCCTC			II			CTGCCTGGCGCAGGGCAGGAGCTGGTCAGGATGTGATGAATGAACAAGCGGATGAAGAGG[CG]AGGGAACAGTGAGTGATTTCAGCACAAAGCAAGCAACCTCAAGGCCTGCTTTTCCTTGAG	37	7	44299273	CAGGCCTTGAGGTTGCTTGCTTTGTGCTGAAATCACTCACTGTTCCCTCG	21	14408381	F	rs527613646;rs542571080;rs562072278	1;14;27			CAMK2B;CAMK2B;CAMK2B;CAMK2B;CAMK2B;CAMK2B;CAMK2B;CAMK2B;CAMK2B	NM_172081;NM_172079;NM_172080;NM_172078;NM_001293170;NM_001220;NM_172084;NM_172083;NM_172082	Body;Body;Body;Body;Body;Body;Body;Body;Body			CAMK2B	ENSCSAT00000013697	Body		0:50
cg09999977	cg09999977	0035795261	RCCTAAACAAACACACACRATACTATAAACCCCAATAAAACAACACAAAC			II			GCCCGACAAACGCCTGGACAGACACACACGATGCTGTGAGCCCCAGTGGGGCAGCACAGA[CG]CTCGTGTTCAGGGGGTGGAGGGACACAGACCCAGCACGAAGGTGATGGCCTCGGGGGGCT	37	7	44280051	CCTGGACAGACACACACGATGCTGTGAGCCCCAGTGGGGCAGCACAGACG	21	14428440	R	rs532341017;rs578051273;rs566722472	5;2;1		TRUE	CAMK2B;CAMK2B;CAMK2B;CAMK2B;CAMK2B;CAMK2B;CAMK2B;CAMK2B	NM_172081;NM_172082;NM_172083;NM_172084;NM_172079;NM_001220;NM_172078;NM_172080	Body;Body;Body;Body;Body;Body;Body;Body	chr7:44279048-44279327	S_Shore	CAMK2B	ENSCSAT00000013697	Body		0:50
cg09214456	cg09214456	0085782240	CCAACCCCATAATAATACCAAAAACCACAATAAACATTATAACCAAAACA	0091710210	CCAACCCCATAATAATACCGAAAACCGCGATAAACATTATAACCGAAACG	I	A	Red	TACCTTGTTCCACCAGCCCCATGGTGGTGCCGGAGGCCGCGGTGGACATTGTGGCCGGAG[CG]GTGGTCTGTCTGCCCACTGTTAGCACCGGGTTAGAGACGAGGGGAAGGGAGGGGTGGGCG	37	7	44279245	CGCTCCGGCCACAATGTCCACCGCGGCCTCCGGCACCACCATGGGGCTGG	21	14429264	F	rs560190297;rs145645610	32;25		TRUE	CAMK2B;CAMK2B;CAMK2B;CAMK2B;CAMK2B;CAMK2B;CAMK2B;CAMK2B	NM_172081;NM_172082;NM_172083;NM_172084;NM_172079;NM_001220;NM_172078;NM_172080	Body;Body;Body;Body;Body;Body;Body;Body	chr7:44279048-44279327	Island	CAMK2B	ENSCSAT00000013697	Body		0:50
cg27483739	cg27483739	0029740194	ACCACCATAAAACTAATAAAACAAAATAAATATATCTCRACCAACRTCCC			II			GGCCAGCGGCTGCGTGCAGCAGGGGGCTGCATGCTGGCAGGAGGGACGGGCGGGAGCGGG[CG]GGACGCTGGTCGAGACACATCTACCTTGTTCCACCAGCCCCATGGTGGTGCCGGAGGCCG	37	7	44279162	CCACCATGGGGCTGGTGGAACAAGGTAGATGTGTCTCGACCAGCGTCCCG	21	14429347	F	rs59640462	1		TRUE	CAMK2B;CAMK2B;CAMK2B;CAMK2B;CAMK2B;CAMK2B;CAMK2B;CAMK2B	NM_172081;NM_172082;NM_172083;NM_172084;NM_172079;NM_001220;NM_172078;NM_172080	Body;Body;Body;Body;Body;Body;Body;Body	chr7:44279048-44279327	Island	CAMK2B	ENSCSAT00000013697	Body		0:50
cg21330313	cg21330313	0096648216	AAATTAATATTTAAAACCCAACTACCCTCAAACACACAACCTACCTATCA	0096723109	AAATTAATATTTAAAACCCGACTACCCTCGAACACACGACCTACCTATCG	I	C	Grn	TGGTCTTGTTTTTCTGCAGACACAGGCACCAGGGGAGGGAACGAGGCAGACACAAACATG[CG]ACAGGCAGGCCGTGTGCCCGAGGGCAGTCGGGCTCCAAACACCAACTCTGTCCGGCGAAA	37	7	44259047	GAGTTGGTGTTTGGAGCCCGACTGCCCTCGGGCACACGGCCTGCCTGTCG	21	14448990	F	rs537225777	13		TRUE	CAMK2B;CAMK2B;CAMK2B;CAMK2B;CAMK2B;CAMK2B;CAMK2B;CAMK2B	NM_172084;NM_172083;NM_172082;NM_001220;NM_172079;NM_172081;NM_172078;NM_172080	3'UTR;3'UTR;3'UTR;3'UTR;3'UTR;3'UTR;3'UTR;3'UTR	chr7:44259669-44259923	N_Shore	CAMK2B	ENSCSAT00000013697	3'UTR	S_Shore	0:50
cg18848222	cg18848222	0092665213	TTAAATATAAAATATATACRTTACCTACAAACTAACACCRTTCAACACRC			II			ATGCAGACACCTTAGGTGTGGGGTGTGTGCGTTACCTACAAACTAACACCGTTCAGCACG[CG]ACGGGGGCCTGGCAGACAAGTTCATGTCCCAGCTGGTCCCCCAGAGGCCAGGAGCACAGA	37	7	44258737	CGCGTGCTGAACGGTGTTAGTTTGTAGGTAACGCACACACCCCACACCTA	21	14449286	F	rs189717090;rs181359947;rs186697901	37;13;2		TRUE	CAMK2B;CAMK2B;CAMK2B;CAMK2B;CAMK2B;CAMK2B;CAMK2B;CAMK2B	NM_172084;NM_172083;NM_172082;NM_001220;NM_172079;NM_172081;NM_172078;NM_172080	3'UTR;3'UTR;3'UTR;3'UTR;3'UTR;3'UTR;3'UTR;3'UTR	chr7:44259669-44259923	N_Shore	CAMK2B	ENSCSAT00000013697	3'UTR	S_Shore	0:50
cg03057146	cg03057146	0063713528	ATATCACCAAATTCTATTCCATCCACTTAAACAATAACTATTCTTAAACC			II			ATTTCACGGGAATGTCACCAGGTTCTGTTCCATCCACTTGGACAGTAACTATTCTTGGAC[CG]AGTCTCGACACCTAGAGGTGAAGTTTGTGTGTGTTGGAGAGGAACCCAGGTAAGGCACTT	37	7	44250480	CGGTCCAAGAATAGTTACTGTCCAAGTGGATGGAACAGAACCTGGTGACA	21	14457538	F	rs567936199	2		TRUE	YKT6	NM_006555	Body			YKT6	ENSCSAT00000013689	Body		0:50
cg19776092	cg19776092	0005638953	AAAACTTCCTTTCACCACAAATTATTTAAAACAATATTTCTCAACTAAAC			II			GGCAGGTGGTGGGAACTTCCTTTCACCACAGATTATTTAAAGCAATGTTTCTCAGCTGGG[CG]CAGTGGCTTAAGCTTGTAATCCCAGCAATTTGGGAGGTCGAGGTGGGTGGATCACATGAG	37	7	44236442	CGCCCAGCTGAGAAACATTGCTTTAAATAATCTGTGGTGAAAGGAAGTTC	21	14468942	F	rs544654101	21						chr7:44240418-44240729	N_Shelf				S_Shore	0:50
cg23381646	cg23381646	0043712244	AAATTTACAAAACTCTCRTCCACCAAACRATCATACTCCAACAAAAACTC			II			GCTGCTGACCGGGGTTTGCAGAGCTCTCGTCCACCAGGCGGTCATACTCCAGCAGGAACT[CG]TCCAGCTCGCCGGAGTCCCCGAAGGCGCCCCACTCGGTATTGACGCACATGCGGCCCTCG	37	7	44187310	GGTTTGCAGAGCTCTCGTCCACCAGGCGGTCATACTCCAGCAGGAACTCG	21	14519758	R	rs199851776;rs104894005;rs200071687;rs143387473;rs556436603	49;35;34;26;23		TRUE	GCK;GCK;GCK	NM_000162;NM_033508;NM_033507	Body;Body;Body	chr7:44184770-44185695	S_Shore	GCK	ENSCSAT00000013682	Body	N_Shore	0:50
cg25173961	cg25173961	0027683956	CAACTAAAAATAAATCTCCCTCAAATCTACCTTACAAATAATACCATCAC			II			GTGCACGCACCCAGCTGGGAGTAGGTCTCCCTCAGGTCTGCCTTGCAGATGATGCCATCA[CG]ATTCTGGTCGATACAGCTGAAGGCCTGTGGGATGGGGGCCTTCAGGTGGGAGCAGCCCCC	37	7	44180361	CGTGATGGCATCATCTGCAAGGCAGACCTGAGGGAGACCTACTCCCAGCT	21	14526609	F	rs201361368;rs200176140	18;2			MYL7	NM_021223	Body			MYL7	ENSCSAT00000013675	Body		0:50
cg15477097	cg15477097	0076786526	CCAATACTACTAAACCCRATTCTCCAAAAAAAATCTCATTTAAATAAAAC			II			TCTCACTTACCCCAGTGCTGCTGGGCCCGGTTCTCCAGGAAGGGTCTCATTTGGATGAGG[CG]GGTGGCATAAATGTGGGCATACTGCCGGCTAAAGCTGCGCTCTCCTAGCCGGAAGGGTTG	37	7	44161483	CAGTGCTGCTGGGCCCGGTTCTCCAGGAAGGGTCTCATTTGGATGAGGCG	21	14546173	R				TRUE	POLD2;POLD2	NM_006230;NM_001127218	Body;Body	chr7:44162850-44163720	N_Shore	POLD2	ENSCSAT00000013630	1stExon	S_Shore	0:50
cg07998236	cg07998236	0086651121	CATTAATAACTAACCRAAAACAAATACAAACCCAAAATCAACCCCTCTCC			II			AGTGGAACCCCCGGACCGGGAGTGAGTCAGCCTGGGAGGGGCTGTGGGCGGGGCCTGGTC[CG]GAGAGGGGCTGACTTTGGGTCTGTATCTGTCCCCGGCCAGCTATCAATGACTTCAGTTAC	37	7	44152548	ATTGATAGCTGGCCGGGGACAGATACAGACCCAAAGTCAGCCCCTCTCCG	21	14555053	F	rs41279612;rs566016055;rs563058667;rs532718716	1;20;36;37		TRUE	AEBP1	NM_001129	Body	chr7:44153157-44153501	N_Shore	AEBP1	ENSCSAT00000013585	Body	S_Shore	0:50
cg00009293	cg00009293	0089601943	ATACTCCCCAAAATTATCTAAAATCTCCATAACATAAATCTTAAAACCTC			II			AAGGTGGTGAACGAGGAGTGCCCCACCATCACCCGCACTTACAGCCTGGGCAAGAGCTCA[CG]AGGCCTCAAGATCTATGCCATGGAGATCTCAGACAACCCTGGGGAGCATGAACTGGGTGA	37	7	44151172	CGAGGCCTCAAGATCTATGCCATGGAGATCTCAGACAACCCTGGGGAGCA	21	14556428	R	rs137956957	13		TRUE	AEBP1	NM_001129	Body	chr7:44152227-44152505	N_Shore	AEBP1	ENSCSAT00000013585	Body	S_Shore	0:50
cg16627090	cg16627090	0056809934	ACACAACAAAAACACATAAAACCAAAAAAACCATTTCTATAACTAATTCA	0096710305	ACACGACGAAAACACATAAAACCAAAAAAACCGTTTCTATAACTAATTCG	I	A	Red	CCTTGATGGCCTTGGCTCCCCGCTTGGCCTCCTCGGTCCCCTTTTCACTCAGCTCTGCAT[CG]AACCAGCCACAGAAACGGTTCTCCTGGTTCCATGTGCTCTCGCCGTGCCGGACCATCACG	37	7	44105050	CGAACCAGCCACAGAAACGGTTCTCCTGGTTCCATGTGCTCTCGCCGTGC	21	14606478	R	rs142350623	34		TRUE	PGAM2	NM_000290	1stExon	chr7:44104746-44105116	Island	PGAM2	ENSCSAT00000013573	1stExon	Island	0:50
cg05581820	cg05581820	0094685360	TTCAAAAACCAATACACCATATTTTTTCATATTAATTTAAAACTTCCTTC			II			ATGCCTTGCTGTTCAGAGGCCAGTGCACCATGTTTTTTCATGTTGATTTGAAACTTCCTT[CG]CCCTTCTTTCAAAAGGCCTCTGAACTGGGAATGAGCCTCTGCGCTGGGAACATTCTTAAA	37	7	44087362	TCAGAGGCCAGTGCACCATGTTTTTTCATGTTGATTTGAAACTTCCTTCG	21	14624274	R	rs370974152	2		TRUE	DBNL;DBNL;DBNL	NM_001122956;NM_001014436;NM_014063	Body;Body;Body	chr7:44084106-44084747	S_Shelf	DBNL	ENSCSAT00000013568	Body	N_Shelf	0:50
cg23273453	cg23273453	0044797879	AATCCCCAACAACAAAATAAAATAACACTAAAACAAATCCAAAAAATACA	0093693825	AATCCCCGACAACGAAATAAAATAACGCTAAAACGAATCCAAAAAATACG	I	C	Grn	CCGGGCCGCCCGGGTCCCCGGCAGCGGGGTAGGATGGCGCTAAAGCGGATCCAGAAGGTA[CG]CACTTTCCCACCCTCCAACTCTTTGGGTGTCCGAAGCGTCGAGGTGTGGGCGGGGCGCCG	37	7	43966159	GGTCCCCGGCAGCGGGGTAGGATGGCGCTAAAGCGGATCCAGAAGGTACG	21	14664425	R	rs201484277	39		TRUE	URGCP;UBE2D4	NM_001077664;NM_015983	TSS200;Body	chr7:43965806-43966400	Island	UBE2D4	ENSCSAT00000013559	Body	Island	0:50
cg00243952	cg00243952	0017683599	ATACACAAACATCTACATAAAAATAACTATAACRCATCCAACCATAAAAC			II			CGTGTGAACGTATGCACAGACATCTACATGGAAATGGCTGTAACGCATCCAGCCATAAGG[CG]TACGAGGGTATATATACTTACAGAGTTAAGAACCACTATTCTCAGGAGTTATATGACAGC	37	7	43965708	CGCCTTATGGCTGGATGCGTTACAGCCATTTCCATGTAGATGTCTGTGCA	21	14664875	F					UBE2D4;URGCP;URGCP	NM_015983;NM_001077664;NM_001290076	TSS1500;5URT;5URT	chr7:43965806-43966400	N_Shore	UBE2D4	ENSCSAT00000013559	1stExon	S_Shore	0:50
cg05397809	cg05397809	0080799993	ACAATAAAACTACTTCTAACATCRAAACCTCAACTTAAACACCAATACCC			II			AAGTCCTCCCTTCCGCTGGGAAAAAACCAGGAAATTTCTACCAACCCATCCGAAATCTCC[CG]GGCATTGGTGCCCAAGTTGAGGTCCCGATGCCAGAAGCAGTCCCACTGCCTGTGGCCCGG	37	7	43918148	CGGGCATTGGTGCCCAAGTTGAGGTCCCGATGCCAGAAGCAGTCCCACTG	21	14708534	R	rs538273717	16		TRUE	URGCP;URGCP;URGCP	NM_001077664;NM_001077663;NM_017920	Body;Body;Body			URGCP	ENSCSAT00000013543	Body		0:50
cg15434056	cg15434056	0064611180	CRAACAACRACRAAATAAACATTCACAAAACTAAACATTCACAAAACTAC			II			GGGCAGGGCCTCTGCGGGGCGGGGCCGCGGTATGCTGCTAGCTGTTACTCCCGCCTTCCC[CG]CAGCCCTGTGAATGCTCAGCCTTGTGAATGCTCATCCCGCCGCTGTTCGCTCTCCCGCGG	37	7	43909259	GAACAGCGGCGGGATGAGCATTCACAAGGCTGAGCATTCACAGGGCTGCG	21	14717488	F	rs188457566	13		TRUE	MRPS24	NM_032014	TSS200	chr7:43908911-43909478	Island	MRPS24	ENSCSAT00000013541	TSS200	Island	0:50
cg19037652	cg19037652	0008808184	ACRAAATAAACATTCACAAAACTAAACATTCACAAAACTACRAAAAAAAC			II			GCGGGGGCGGGGCAGGGCCTCTGCGGGGCGGGGCCGCGGTATGCTGCTAGCTGTTACTCC[CG]CCTTCCCCGCAGCCCTGTGAATGCTCAGCCTTGTGAATGCTCATCCCGCCGCTGTTCGCT	37	7	43909250	CGGGATGAGCATTCACAAGGCTGAGCATTCACAGGGCTGCGGGGAAGGCG	21	14717497	F	rs188457566	22		TRUE	MRPS24	NM_032014	TSS200	chr7:43908911-43909478	Island	MRPS24	ENSCSAT00000013541	TSS200	Island	0:50
cg27030336	cg27030336	0058772102	AAAACTACCCATAATTTCAATTTTTATATAAACCCAAAAAAACAAACTCA	0093657145	AAAACTACCCGTAATTTCGATTTTTATATAAACCCAAAAAAACAAACTCG	I	A	Red	TCCATTTCGGTTAAGACTGCCCGTAGTTTCGGTTTTTATGTAGACCCAAGAGGGCAGGCT[CG]GCGTCCGCGTGCCGCGTAGTCCGGCGGCTCCAGGAGCGCGAGCGGCTGGGCCCGGGCGTA	37	7	43798661	AAGACTGCCCGTAGTTTCGGTTTTTATGTAGACCCAAGAGGGCAGGCTCG	21	14820284	R	rs570722933;rs183228550;rs547314623	36;33;2		TRUE	BLVRA	NM_000712	5'UTR	chr7:43797823-43798802	Island	BLVRA	ENSCSAT00000013533	Body	Island	0:50
cg00167504	cg00167504	0005723905	CACAAAAAACAATCTAAAAAATTAAATCTCCATTTCRATTAAAACTACCC			II			TTTCTCAACTACACAAAAGACAGTCTAAAAAATTAAGTCTCCATTTCGGTTAAGACTGCC[CG]TAGTTTCGGTTTTTATGTAGACCCAAGAGGGCAGGCTCGGCGTCCGCGTGCCGCGTAGTC	37	7	43798622	CGGGCAGTCTTAACCGAAATGGAGACTTAATTTTTTAGACTGTCTTTTGT	21	14820323	F	rs530861915;rs527820027	21;16		TRUE	BLVRA	NM_000712	5'UTR	chr7:43797823-43798802	Island	BLVRA	ENSCSAT00000013533	Body	Island	0:50
cg00802510	cg00802510	0092735109	ACAATAAAAAAAACCAACACCTTTAAACTTAAATAAAAACATAAAACCTC			II			AGCTGTTAACAGCAGTAGAGGAAACCAGCACCTTTGGACTTGAGTGAGGACATGGAACCT[CG]CCTGACATTTTCCTGGCCAGTGACATCACCCTTCCTGGGATGATCCCCTTTTCCCTTTCC	37	7	43601539	CAGTAGAGGAAACCAGCACCTTTGGACTTGAGTGAGGACATGGAACCTCG	21	15029789	R				TRUE	HECW1	NM_015052	3'UTR			HECW1	ENSCSAT00000013510	3'UTR		0:50
cg03754634	cg03754634	0014677550	AAAAACCTCTTTACTAACCAAACCAAAACACAACTTAATAACTACTATTC			II			TCTAGAAACAGAGGAGCCTCTTTACTGGCCAGGCCAGGACACAGCTTAGTAGCTGCTATT[CG]AAGCCAACATCAACATGAGTCATTGCCACTGGGTATGTATCATGCTTGTTTGAGCCCCTG	37	7	43531746	GGAGCCTCTTTACTGGCCAGGCCAGGACACAGCTTAGTAGCTGCTATTCG	21	15099727	R	rs201511376;rs61756577	37;14			HECW1;HECW1	NM_001287059;NM_015052	Body;Body			HECW1	ENSCSAT00000013510	Body		0:50
cg04734957	cg04734957	0051726938	CTAATCAAATTTAAAATCTAACCTTCTCTCCRATTACTTAAACCTACCAC			II			AGACGAGCTGGCCGCCCCTAGCGGGCACGTGGAAAGAAGCCCGGAAGGTCTGGAATCCCC[CG]TGGCAGGTCCAAGCAATCGGAGAGAAGGTTAGACCTCAAACCTGATCAGAGTGAGAATAG	37	7	43485141	TGATCAGGTTTGAGGTCTAACCTTCTCTCCGATTGCTTGGACCTGCCACG	21	15146895	F	rs188744720	44		TRUE	HECW1	NM_015052	Body	chr7:43484390-43485123	S_Shore	HECW1	ENSCSAT00000013510	Body	N_Shore	0:50
cg12302761	cg12302761	0024632555	ACTAAACCCATCCTTCTCCAAAAAATCCTTAAAAATAAACTCCTCCTCCA	0082773365	GCTAAACCCATCCTTCTCCGAAAAATCCTTAAAAATAAACTCCTCCTCCG	I	C	Grn	CCCTGCTGCACAGCATGCCCTCCGCCCAGGGCGGCAGCGCGGCAGAGGAGGAGGACGGCG[CG]GAGGAGGAGTCCACCCTCAAGGACTCCTCGGAGAAGGATGGGCTCAGCGAGGTGGACACG	37	7	43484525	GCTGAGCCCATCCTTCTCCGAGGAGTCCTTGAGGGTGGACTCCTCCTCCG	21	15147511	F				TRUE	HECW1	NM_015052	Body	chr7:43484390-43485123	Island	HECW1	ENSCSAT00000013510	Body	Island	0:50
cg00137951	cg00137951	0092610987	AATCCCCAAAATCAAACTTCCCTTTAATCCAAAAACTACTTAATAATTCC			II			CCCAGGCATGTTGCCAGGGTGTAAAGGCCCTTATCTGTGTGCTCTCTGCCAATGGGAAGT[CG]GAATTATCAAGCAGCCCTTGGATCAAAGGGAAGTCTGATCCTGGGGACTTTCTTATGCCT	37	7	43417374	CGGAATTATCAAGCAGCCCTTGGATCAAAGGGAAGTCTGATCCTGGGGAC	21	15214523	R					HECW1;HECW1	NM_001287059;NM_015052	Body;Body			HECW1	ENSCSAT00000013510	Body		0:50
cg11525352	cg11525352	0012688256	TCCACTTCCTCCTTTATATCCCAATAAATAACCAAATCCTAAAAATACCC			II			TGACCTGGTCACCTCGGACAGCCGCTCCACGCTCATGGTCAGCAGCTCCTACTATTCCAT[CG]GGCACTCTCAGGACCTGGTCATCCACTGGGACATAAAGGAGGAAGTGGACGCTGGGGACT	37	7	43351604	CGGGCACTCTCAGGACCTGGTCATCCACTGGGACATAAAGGAGGAAGTGG	21	15286802	R				TRUE	HECW1	NM_015052	Body			HECW1	ENSCSAT00000013510	Body		0:50
cg07328162	cg07328162	0018619169	AACAACATAAACTTCAATAACCAAAACCCCCCAAAAATATTCATTTAAAC			II			ACTACATATAGAACAACATGAACTTCAATAACCAGGACCCCCCAAAAATGTTCATTTAAA[CG]CAATTTTAATATACTTTGATGAAGTCAGAATCACCCTTGCTTGTTTCTGCATGAGTTCTA	37	7	43350502	ACAACATGAACTTCAATAACCAGGACCCCCCAAAAATGTTCATTTAAACG	21	15287914	R	rs542560902	2			HECW1;HECW1	NM_001287059;NM_015052	Body;Body			HECW1	ENSCSAT00000013510	Body		0:50
cg01378182	cg01378182	0017771258	TATAATCCAACACTACCCTAAATAAACTAAATCATACCCTTAACAAAATC			II			GGGATAAATAGTGTGGTCCAGCACTGCCCTGGGTGAGCTGAGTCATGCCCTTGGCAGGGT[CG]AGGAGCTCCCGTGAGGAGACCAATCGCCTAGCGTGAGTCTTCTTCCGGGATTGCTCGCCC	37	7	43288635	CGACCCTGCCAAGGGCATGACTCAGCTCACCCAGGGCAGTGCTGGACCAC	21	15351475	F	rs191442939;rs549798521	38;15		TRUE	HECW1	NM_015052	Body	chr7:43288634-43288948	Island	HECW1	ENSCSAT00000013510	Body		0:50
cg24384918	cg24384918	0057640906	CCCRACAATATTATAATCCAAAACRTCTCAAAACAAATAACCAAATCTAC			II			CCGTTAAAGACCCCGGCAGTGTTGTGGTCCAAGGCGTCTCAAAGCAGGTGGCCAGATCTG[CG]TTTCTCATCAGCAGACTCACTCCGGCTGTGGCTATTACGGTAATTCATTCTAGATTGGGG	37	7	43153950	CGCAGATCTGGCCACCTGCTTTGAGACGCCTTGGACCACAACACTGCCGG	21	15484861	F	rs192070374	49		TRUE	HECW1	NM_015052	5'UTR	chr7:43152020-43153340	S_Shore	HECW1	ENSCSAT00000013510	5'UTR	N_Shore	0:50
cg03004999	cg03004999	0033684201	TAAATACCAAACTCCAAAACCAACCACAAACCRAACTTACTCTCATTAAC			II			CGATATATATTTACCGCGGGGGCGGGGGTGGGGGTGCGCGGAGGCTGCAGGGCGGGGCAG[CG]CTAATGAGAGCAAGCCCGGCTTGTGGTTGGTTCTGGAGTCTGGTACCCACAGAGGAGCAG	37	7	43152125	GGGTACCAGACTCCAGAACCAACCACAAGCCGGGCTTGCTCTCATTAGCG	21	15486679	F				TRUE	HECW1	NM_015052	TSS200	chr7:43152020-43153340	Island	HECW1	ENSCSAT00000013510	TSS1500	S_Shore	0:50
cg15309393	cg15309393	0003798263	AAAATACACAAAAACTACAAAACAAAACAACACTAATAAAAACAAACCCA	0018618922	AAAATACGCGAAAACTACAAAACGAAACAACGCTAATAAAAACAAACCCG	I	A	Red	GGGGCGGGGGTGGGGGTGCGCGGAGGCTGCAGGGCGGGGCAGCGCTAATGAGAGCAAGCC[CG]GCTTGTGGTTGGTTCTGGAGTCTGGTACCCACAGAGGAGCAGGCAGGGAGGGAGGGGATG	37	7	43152143	CGGGCTTGCTCTCATTAGCGCTGCCCCGCCCTGCAGCCTCCGCGCACCCC	21	15486661	F	rs114347347	51			HECW1;HECW1	NM_001287059;NM_015052	TSS200;TSS200	chr7:43152020-43153340	Island	HECW1	ENSCSAT00000013510	TSS1500	S_Shore	0:50
cg05380503	cg05380503	0093704874	TCTATACCRCATCCTTTCTACTACACTATTTACACACACACAAAAAAACC			II			CGCCTAGAGTGTCTGTACCGCATCCTTTCTGCTACACTGTTTGCACACACACAAAAGGGC[CG]AGGAGCCAGGGTTGGTGTTGGATATGCCCAGTACGCGTGCTGGGTGTTGGAAGGATGGGG	37	7	43151986	CGGCCCTTTTGTGTGTGTGCAAACAGTGTAGCAGAAAGGATGCGGTACAG	21	15486818	F				TRUE	HECW1	NM_015052	TSS1500	chr7:43152020-43153340	N_Shore	HECW1	ENSCSAT00000013510	TSS1500	S_Shore	0:50
cg02644520	cg02644520	0090679521	CAACTAACATTTATTTTCAATATATCCACAAATATTACCAAACATACCCC			II			ACAGTAGGCTCACAATGGTCCCAAGTTCACAGACAGTCCTGAGCCTGTGTTGTTAATCAC[CG]GGGCATGCTTGGCAATACTTGTGGACATACTGAAAATAAATGCCAGTTGTTAAGTGTTAG	37	7	42973476	CGGGGCATGCTTGGCAATACTTGTGGACATACTGAAAATAAATGCCAGTT	21	15670479	R	rs537661663;rs188740366;rs571168352	0;17;33			MRPL32	NM_031903	Body	chr7:42971634-42972299	S_Shore	ENSCSAG00000015403	ENSCSAT00000013495	Body	N_Shore	0:50
cg26930615	cg26930615	0049709940	ACTAAAAACAAAAACAAAACCAAAACAATCTTCCAACAAAAAAAATAACA	0090629435	ACTAAAAACAAAAACGAAACCGAAACGATCTTCCAACAAAAAAAATAACG	I	C	Grn	GCCTGTGCGCATGCTGAAAGCAGGGGCGGGACCGGGGCGGTCTTCCAGCAGGGAAAATGG[CG]CTGGCCATGCTGGTCTTGGTGGTTTCGCCGTGGTCTGCGGCCCGGGGAGTGCTTCGAAAC	37	7	42971990	CGCCATTTTCCCTGCTGGAAGACCGCCCCGGTCCCGCCCCTGCTTTCAGC	21	15671947	F	rs199541203;rs192489698;rs199610073;rs115969600;rs553991944;rs139080184	44;38;37;29;24;4		TRUE	MRPL32;PSMA2	NM_031903;NM_002787	1stExon;TSS200	chr7:42971634-42972299	Island	ENSCSAG00000015403;ENSCSAG00000015394	ENSCSAT00000013495;ENSCSAT00000013489	1stExon;TSS200	Island	0:50
cg26975086	cg26975086	0094696381	RAACATTCCTAAAAATAATACAAATACACAACCCCTCCTTCCAAAACACC			II			GGCGGTGTTATTCGGAGAAGGAAAATAAATGTCTGCGGTTGCTCTGCCGGGCTGCGGGGG[CG]GTGCCCTGGAAGGAGGGGCTGTGCATCTGCACCATTTCTAGGAATGTCCGCCCTCTGGGA	37	7	42533282	GACATTCCTAGAAATGGTGCAGATGCACAGCCCCTCCTTCCAGGGCACCG	21	16116764	F	rs549163404;rs375922905;rs139646919	4;16;24		TRUE				chr7:42533076-42533283	Island					0:50
cg22997617	cg22997617	0006758284	TACTCCTACTATCAAACACCTAAAAAAAAACTTCCCTTAACCTTAAAATC			II			GAAGGTGGGGGCTCCGGGGAGGGGGAGAGAATTTGAAAAGTCTGCTCGACCCCTTGGCAG[CG]ATTCCAAGGCTAAGGGAAGCTCCCTCTCAGGTGCCTGACAGCAGGAGCAGCCGGATTTTG	37	7	42533001	GCTCCTGCTGTCAGGCACCTGAGAGGGAGCTTCCCTTAGCCTTGGAATCG	21	16117049	F	rs145995026	49		TRUE				chr7:42533076-42533283	N_Shore					0:50
cg24497732	cg24497732	0019744297	TACCTTTAAAAATTCAAAATTTTTCTCTCCACCAAACTCATCTACCCTCA	0094800884	TACCTTTAAAAATTCAAAATTTTTCTCTCCACCGAACTCGTCTACCCTCG	I	A	Red	CTCGCGGGATGATGCCTTTGGAAGTTCAGGGTTTTTCTCTCCACCGGACTCGTCTGCCCT[CG]GGGCCAAATCCGCGAAGCGAGGAGGAGCTCCCACCACACAGCCTGCTGTCCCTATGGGCC	37	7	42278077	TGCCTTTGGAAGTTCAGGGTTTTTCTCTCCACCGGACTCGTCTGCCCTCG	21	16386154	R	rs571178764;rs538604187;rs554143987;rs572350787	50;34;13;12		TRUE	GLI3	NM_000168	TSS1500	chr7:42276003-42277850	S_Shore				N_Shore	0:50
cg17588800	cg17588800	0089678928	TCRCRAAATAATACCTTTAAAAATTCAAAATTTTTCTCTCCACCRAACTC			II			GAAACTCCCTCTCGCGGGATGATGCCTTTGGAAGTTCAGGGTTTTTCTCTCCACCGGACT[CG]TCTGCCCTCGGGGCCAAATCCGCGAAGCGAGGAGGAGCTCCCACCACACAGCCTGCTGTC	37	7	42278067	CGCGGGATGATGCCTTTGGAAGTTCAGGGTTTTTCTCTCCACCGGACTCG	21	16386164	R	rs571178764;rs538604187;rs554143987;rs572350787	40;24;3;2		TRUE	GLI3	NM_000168	TSS1500	chr7:42276003-42277850	S_Shore				N_Shore	0:50
cg06500654	cg06500654	0036682176	ACAAAAAAACAAAAATAAAACAAACAACACTCCAAATTTTCCCAACTTCA	0053606293	ACGAAAAAACAAAAATAAAACGAACAACACTCCAAATTTTCCCAACTTCG	I	C	Grn	AGCCACTCTCGGGCTCGGAGGGGACGCGCTGAGCAGCAGGACGCCTGCCGCCGCAGGGGG[CG]AAGTTGGGAAAACTTGGAGTGCTGCTCGCCTTACTTTTGCTTTCTCGCTCCTTCCAGGCC	37	7	42277347	GCGAGAAAGCAAAAGTAAGGCGAGCAGCACTCCAAGTTTTCCCAACTTCG	21	16386907	F	rs59301704;rs537892761	17;32		TRUE	GLI3	NM_000168	TSS1500	chr7:42276003-42277850	Island				Island	0:50
cg19208079	cg19208079	0022606589	AACRAAATTAAAAAAACTTAAAATACTACTCRCCTTACTTTTACTTTCTC			II			CCGCCGCAGGGGGCGAAGTTGGGAAAACTTGGAGTGCTGCTCGCCTTACTTTTGCTTTCT[CG]CTCCTTCCAGGCCGCGCCGGGAGCCCCCGCTTCTCCCGCCCGCCGGGTCCCCAAGCCCGG	37	7	42277394	GCGAAGTTGGGAAAACTTGGAGTGCTGCTCGCCTTACTTTTGCTTTCTCG	21	16386860	R	rs59301704;rs537892761	32;17		TRUE	GLI3	NM_000168	TSS1500	chr7:42276003-42277850	Island				Island	0:50
cg07191743	cg07191743	0096647398	ACACCTACCACCACAAAAAACAAAATTAAAAAAACTTAAAATACTACTCA	0010799245	ACGCCTACCGCCGCAAAAAACGAAATTAAAAAAACTTAAAATACTACTCG	I	C	Grn	CTGAGCAGCAGGACGCCTGCCGCCGCAGGGGGCGAAGTTGGGAAAACTTGGAGTGCTGCT[CG]CCTTACTTTTGCTTTCTCGCTCCTTCCAGGCCGCGCCGGGAGCCCCCGCTTCTCCCGCCC	37	7	42277375	ACGCCTGCCGCCGCAGGGGGCGAAGTTGGGAAAACTTGGAGTGCTGCTCG	21	16386879	R	rs59301704	13		TRUE	GLI3	NM_000168	TSS1500	chr7:42276003-42277850	Island				Island	0:50
cg19603847	cg19603847	0084742529	AAATAAAACCTTTTTCCAAAAAATCAATTAAATACCAAAAAAAACATACA	0039691834	AAATAAAACCTTTTTCCAAAAAATCGATTAAATACCAAAAAAAACGTACG	I	A	Red	CAGTTCTGATTTGGTTCAACCGCGGGAGGGAGGGGAAAGAGAAAGAAAGAAACCCCCAGC[CG]TACGCCTCTCCTGGCATCCAATCGACTTTCTGGAAAAAGGTCCCATCCCGGCCTGGTGCC	37	7	42276981	GGATGGGACCTTTTTCCAGAAAGTCGATTGGATGCCAGGAGAGGCGTACG	21	16387273	F	rs543165398	48		TRUE	GLI3	NM_000168	TSS1500	chr7:42276003-42277850	Island				Island	0:50
cg05353415	cg05353415	0008605418	AAATCCCAAATCATATACAAATAATACAACTTTCACTTTTCCTCTATAAC			II			AAGAAATAAGAGAATCCCAAATCATATACAGATGGTACAACTTTCACTTTTCCTCTATGA[CG]ACGAAGGCGCGCCTCTCTCCATCCGCTCACACCACACCCCCGCCCTCCGAAGCATAGCCC	37	7	42276004	AATCCCAAATCATATACAGATGGTACAACTTTCACTTTTCCTCTATGACG	21	16388222	R	rs189141230;rs373644169;rs533186994;rs544853268;rs560614747	39;38;8;7;1		TRUE	GLI3	NM_000168	5'UTR	chr7:42276003-42277850	Island				Island	0:50
cg05774127	cg05774127	0034723171	ACCTACCTACAAATAAATCTTTTCTTTCTAAATTATAAATCTAAACCTAC			II			TCCTATTTGCAACCTGCCTGCAGGTGGGTCTTTTCTTTCTAAATTATAAATCTGAACCTG[CG]TCAACCTCTTACAACACAAGGCATTTAAAGCTTCCTGGAGCCACTGACCTGGTGACGCTG	37	7	42267200	CGCAGGTTCAGATTTATAATTTAGAAAGAAAAGACCCACCTGCAGGCAGG	21	16397024	F					GLI3	NM_000168	5URT	chr7:42267546-42267823	N_Shore					0:50
cg27071972	cg27071972	0077681446	AATTAAAAACAAACTCTTTCCTTTCAAATTTCAAAATCCTTTTTCCTCCC			II			CTAGCTTTTGAGGTTGAAAGCAAGCTCTTTCCTTTCAAGTTTCAAAGTCCTTTTTCCTCC[CG]CAGTGTCACAGAAGGATTTGAAAAGAAGGTAATTGTGCTCGCAGTCTCCCTGATCAGAGC	37	7	42192806	CGGGAGGAAAAAGGACTTTGAAACTTGAAAGGAAAGAGCTTGCTTTCAAC	21	16474737	F	rs369676470	2			GLI3	NM_000168	Body							0:50
cg11878113	cg11878113	0003674212	CRAATAAACTCTCCCTATTCAAACCTCTCTCTCCAACAAAAAAATCAAAC			II			CTGAGTGCTTCCGAGTGAACTCTCCCTATTCAAGCCTCTCTCTCCAGCAGAAGGGTCAGG[CG]GCTAATCATTAAATCAAACTAATGTCACCCTATCACAATCAGCCTGAGAGAAGGAGGGTT	37	7	42192215	CGCCTGACCCTTCTGCTGGAGAGAGAGGCTTGAATAGGGAGAGTTCACTC	21	16475328	F					GLI3	NM_000168	Body							0:50
cg11701679	cg11701679	0081634434	AAACCATACTAAATTTAACAAACTCATTAATATTCTTTCTAAATACTTCC			II			AAAAGTGGTTGGAGCCATGCTAAATTTAACAAGCTCATTAGTATTCTTTCTGAGTGCTTC[CG]AGTGAACTCTCCCTATTCAAGCCTCTCTCTCCAGCAGAAGGGTCAGGCGGCTAATCATTA	37	7	42192166	CGGAAGCACTCAGAAAGAATACTAATGAGCTTGTTAAATTTAGCATGGCT	21	16475377	F	rs368285181	3			GLI3	NM_000168	Body							0:50
cg24079811	cg24079811	0021653544	TTCTCTTAATAAACTCTCTCTAACTACRCAAACCCTCTAAAAACATTCTC			II			TTTGCGCCAACTTCTCTTGGTGAGCTCTCTCTAGCTGCGCAGACCCTCTAGGAACATTCT[CG]GTATCTCTCTGCCTCCCTCTCCCTCTCCCTCTCCCAGGCAATGCTGCTCCCATTAGAGGA	37	7	42192041	TCTCTTGGTGAGCTCTCTCTAGCTGCGCAGACCCTCTAGGAACATTCTCG	21	16475502	R	rs534824746	34		TRUE	GLI3	NM_000168	Body							0:50
cg14041309	cg14041309	0029762910	TCTATAAACACRAAAATTACAACAAAACTTTCTCAAATACCTCTAATCRC			II			AAGCTCCATGCCCACTGAGGATGCTTACCTCATTGGAATGCGTTCTGTTTTGGTGTTTGG[CG]CGATCAGAGGCATTTGAGAAAGCCTTGTTGCAACCTTCGTGCTCACAGACGTATGGTTTC	37	7	42017189	CGCGATCAGAGGCATTTGAGAAAGCCTTGTTGCAACCTTCGTGCTCACAG	21	16649102	R	rs146154710	40			GLI3	NM_000168	Body			GLI3	ENSCSAT00000013394	Body		0:50
cg01094108	cg01094108	0052808524	AAATACTACTCRTACCCTACTTAATTCTAAAAATTTAAATACTACACCAC			II			GGGCGCTGGGGAAGTGCTGCTCGTACCCTGCTTGGTTCTGGGAATTTAAATACTGCACCA[CG]TCGTCCGGCAGGAAATCCTCATCGTTCAGGTTGGCATCAGCGTCCATGGTCAGGGACTCC	37	7	42005385	AGTGCTGCTCGTACCCTGCTTGGTTCTGGGAATTTAAATACTGCACCACG	21	16660780	R	rs148780793;rs200156026	34;4		TRUE	GLI3	NM_000168	Body	chr7:42005067-42006121	Island	GLI3	ENSCSAT00000013394	Body	Island	0:50
cg09821587	cg09821587	0003697964	AACTAATCCCTCTCATTAACAAAATTAACATAAAATAAAACACATACATC			II			TGGGCAACACCAACTGGTCCCTCTCATTGACAAGATTAACATAAAATAAGGCACATACAT[CG]CAAGAATCAAAACTTTGTGGCTCAAGAGGAAGAGCCAATGTGTGAGGAGTTGGGAGGGGT	37	7	42001069	ACTGGTCCCTCTCATTGACAAGATTAACATAAAATAAGGCACATACATCG	21	16665129	R	rs552163873;rs570322212;rs534924307;rs553265449	49;35;8;2		TRUE	GLI3	NM_000168	3'UTR	chr7:42005067-42006121	N_Shelf					0:50
cg19229651	cg19229651	0088671389	TTAAAATATAACAACTTAACTACTAATAATTTTACATTTTTCTCTTCCCC			II			TCATTTGCAAGTTAAAATATAACAGCTTAACTGCTAGTGGTTTTACATTTTTCTCTTCCC[CG]TTCTTTTGATTTACTTACCTATGTAATAGCCCATTGATCAAGATCCTCCCTACACCTGAA	37	7	41951119	CGGGGAAGAGAAAAATGTAAAACCACTAGCAGTTAAGCTGTTATATTTTA	21	16714691	F	rs139977780	2		TRUE										0:50
cg22932808	cg22932808	0013700275	TATTTTATATTTTCAACATTTTTCTAATTCTTAATAAAAAATCCAATTCC			II			CAGATTCTTGTTGTTTTATGTTTTCAACATTTTTCTGGTTCTTGGTAGAAAGTCCAGTTC[CG]TTTTCAAAATGAACTAACCCCGTAGGTCCAGTGACTTGGCACTTTTTTTAAGTGTTTGGT	37	7	41909842	CGGAACTGGACTTTCTACCAAGAACCAGAAAAATGTTGAAAACATAAAAC	21	16755967	F	rs188636662;rs78190732	26;1		TRUE										0:50
cg19323059	cg19323059	0036803126	CAACAATAACRTCAACAACAACTAAACAAACTAACTACATTTAATTATAC			II			TTTTATTAGATGCTGTTATCTTCATGTTAGTCACAGGAAAAAAAAATGCCCACATACACA[CG]CACAACTAAATGTAGTCAGTTTGCTCAGCTGCTGCTGACGTCACTGCTGCCCACTAGGAG	37	7	41749344	CGCACAACTAAATGTAGTCAGTTTGCTCAGCTGCTGCTGACGTCACTGCT	21	16926961	R	rs140248966	0		TRUE	LOC285954;LOC285954	NR_027118;NR_027119	Body;Body	chr7:41745178-41745462	S_Shelf				N_Shelf	0:50
cg16185125	cg16185125	0015753297	RCTAATAACTACTCCTCRAAACRAAAACAAAACCATACAAATACTCCAAC			II			CGCGTTATTCACCTAGTGGAGGCGGCCTGATTTACTGGCGACTTCACAAACCCAACTCCA[CG]CTGGAGCATTTGCATGGCTCTGTTCTCGCCTCGAGGAGCAGCCACTAGCGAACCCGGTGG	37	7	41745376	CGCTGGAGCATTTGCATGGCTCTGTTCTCGCCTCGAGGAGCAGCCACTAG	21	16930944	R				TRUE	LOC285954;LOC285954	NR_027118;NR_027119	Body;Body	chr7:41745178-41745462	Island				Island	0:50
cg00400614	cg00400614	0014675966	RAAAACAAAACCATACAAATACTCCAACRTAAAATTAAATTTATAAAATC			II			TAGCAAAGTGGCCCGCTGCCACCGCGTTATTCACCTAGTGGAGGCGGCCTGATTTACTGG[CG]ACTTCACAAACCCAACTCCACGCTGGAGCATTTGCATGGCTCTGTTCTCGCCTCGAGGAG	37	7	41745354	AGAACAGAGCCATGCAAATGCTCCAGCGTGGAGTTGGGTTTGTGAAGTCG	21	16930966	F	rs571424300	16		TRUE	LOC285954;LOC285954	NR_027118;NR_027119	Body;Body	chr7:41745178-41745462	Island				Island	0:50
cg20838009	cg20838009	0021635140	TACTACTATACCTTAAACAACACCTACTAACAACTTCCAAAAATCACRCC			II			CTTCTCGGCCCTGCTACTGTACCTTGAGCAGCACCTGCTGGCAGCTTCCAGGGATCACGC[CG]GAACGCGGCCGCTGCTCGAGCCCAGCTCGCAGGATGCCTGGAGCCAGGGCCAAGCCGGTC	37	7	41744920	CGGCGTGATCCCTGGAAGCTGCCAGCAGGTGCTGCTCAAGGTACAGTAGC	21	16931400	F	rs545042397	44		TRUE	LOC285954;LOC285954	NR_027118;NR_027119	Body;Body	chr7:41745178-41745462	N_Shore				S_Shore	0:50
cg11079619	cg11079619	0005609555	AATAAAAATTAAAAAACATTACCTTTCTAATCCCCACTCTTCCACCAACC			II			AAGAGCTCAGAAGTAAGAGTTAAAAAGCATTACCTTTCTGGTCCCCACTCTTCCACCAGC[CG]GCTCTTGTATCATGTGGTAAGAGCTGTCTGAGCTCCTCTTCATGGTATTGGCACTGTGAA	37	7	41742630	CGGCTGGTGGAAGAGTGGGGACCAGAAAGGTAATGCTTTTTAACTCTTAC	21	16933664	F	rs555511640;rs192417048	16;1		TRUE	INHBA;LOC285954;INHBA;LOC285954	NM_002192;NR_027118;NM_002192;NR_027119	5'UTR;Body;1stExon;Body	chr7:41745178-41745462	N_Shelf				S_Shelf	0:50
cg15291905	cg15291905	0089736992	TACAAAAAAATCTTTAAAAAATCCATCTATTAAAACRTTCCTTCCCTCTC			II			TGCTTTTATCTTGCAGAAGAATCTTTAAGGGGTCCATCTGTTAAAGCGTTCCTTCCCTCT[CG]GTTTCTTTCCCACACATAAGCCCTCTTGGTTTCTGAAGATACACTCAGCTTATATCTGAC	37	7	41741671	GCAGAAGAATCTTTAAGGGGTCCATCTGTTAAAGCGTTCCTTCCCTCTCG	21	16934623	R				TRUE	INHBA;LOC285954;LOC285954	NM_002192;NR_027118;NR_027119	5'UTR;Body;Body	chr7:41745178-41745462	N_Shelf				S_Shelf	0:50
cg15671845	cg15671845	0021608278	ACAAAATTCTCTTAACCTTTCCCACATCCTTTTATAAAAAAAATACACTC			II			ACAGATAAAATGCAAAATTCTCTTGGCCTTTCCCACATCCTTTTATAAAAAGAGTGCACT[CG]TATGACTTGAATAACTGGTCCTATGGGAAAAGACTCTCTAAAATATATTGGCAAATTATT	37	7	41741320	CGAGTGCACTCTTTTTATAAAAGGATGTGGGAAAGGCCAAGAGAATTTTG	21	16934974	F	rs527889458;rs546374791;rs557474526	37;26;23			INHBA;INHBA-AS1;INHBA-AS1	NM_002192;NR_027119;NR_027118	5URT;Body;Body	chr7:41745178-41745462	N_Shelf	INHBA	ENSCSAT00000013386	TSS1500	S_Shelf	0:50
cg08786829	cg08786829	0063709908	ACATCRAATCTCTTCTTCAAATACAACATATTTAAAATATACTTCTTAAC			II			CCGGCTGGGTGACATCGGGTCTCTTCTTCAAGTGCAGCATGTTTAAAATGTGCTTCTTGA[CG]GCCTCCACCATCTCTGGCTGAGAGTTGGGTACATCCTTTGGGAGGGCGGCCAGCGCACAG	37	7	41739801	CATCGGGTCTCTTCTTCAAGTGCAGCATGTTTAAAATGTGCTTCTTGACG	21	16936345	R				TRUE	LOC285954;LOC285954;INHBA	NR_027118;NR_027119;NM_002192	Body;Body;Body			INHBA	ENSCSAT00000013386	1stExon		0:50
cg21787965	cg21787965	0065759556	ACATTTTAAACATACTACACTTAAAAAAAAAACCCAATATCACCCAACCA	0095803899	ACATTTTAAACATACTACACTTAAAAAAAAAACCCGATATCACCCAACCG	I	A	Red	CTCCCCGACTTTGCCCACATGAAGCTTTCTGATCGCGTTCAGAAGCGCCGCCTTGGGTAC[CG]GCTGGGTGACATCGGGTCTCTTCTTCAAGTGCAGCATGTTTAAAATGTGCTTCTTGACGG	37	7	41739742	CGGCTGGGTGACATCGGGTCTCTTCTTCAAGTGCAGCATGTTTAAAATGT	21	16936404	R	rs182017908	7		TRUE	LOC285954;LOC285954;INHBA	NR_027118;NR_027119;NM_002192	Body;Body;Body			INHBA	ENSCSAT00000013386	1stExon		0:50
cg16881064	cg16881064	0011663835	ACTTCTAAACACAATCAAAAAACTTCATATAAACAAAATCAAAAAAAACA	0075646309	GCTTCTAAACGCGATCAAAAAACTTCATATAAACAAAATCGAAAAAAACG	I	A	Red	GCTCCATAAGTTCATTCATTTCTGCCCTCCTTCCAATGTCATCCTCTATCTCCACATACC[CG]TTCTCCCCGACTTTGCCCACATGAAGCTTTCTGATCGCGTTCAGAAGCGCCGCCTTGGGT	37	7	41739678	GCTTCTGAACGCGATCAGAAAGCTTCATGTGGGCAAAGTCGGGGAGAACG	21	16936468	F	rs149702280;rs540086083;rs147795656	1;6;22		TRUE	LOC285954;LOC285954;INHBA	NR_027118;NR_027119;NM_002192	Body;Body;Body			INHBA	ENSCSAT00000013386	1stExon		0:50
cg16961961	cg16961961	0060764839	TTTTATAATTAAATAACACAAATCCTTTACATACCTACAAACCCATACAC			II			AATTCTTTAGCCTGGCATTACCATGAAAGTAACACGGTATTAACACATCTGTGTGCCTGA[CG]TGCATGGGCTTGCAGGCATGCAAAGGATCTGTGTCACTTAACTATAAAAATAGCCTGGCT	37	7	41738613	CGTGCATGGGCTTGCAGGCATGCAAAGGATCTGTGTCACTTAACTATAAA	21	16937542	R					INHBA;INHBA-AS1;INHBA-AS1	NM_002192;NR_027119;NR_027118	Body;Body;Body			INHBA	ENSCSAT00000013386	Body		0:50
cg01412469	cg01412469	0007722207	ATAAACCCAACTTTATTATTCATTTCAACTCCTACCAAAAACATAAAATC			II			AACTTACGAGGATGCTGGCCATGATGATGGTGGCGGTGGTAAGGGGAGTTCCTCTGACTC[CG]ACCTCATGTCTTTGGCAGGAGTTGAAATGAATAATAAAGCTGGGTTTATGATTAGATAGA	37	7	41732237	TAAACCCAGCTTTATTATTCATTTCAACTCCTGCCAAAGACATGAGGTCG	21	16943891	F	rs181422698;rs140327593	36;40		TRUE	INHBA;LOC285954;LOC285954	NM_002192;NR_027119;NR_027118	Body;TSS1500;TSS1500			INHBA	ENSCSAT00000013386	Body		0:50
cg03234870	cg03234870	0091772254	ACACAATTTCAAATTCTCTACAACAAAAAACAAACTTTTCTATACATTAC			II			ATAAATTTTAGGCACAGTTTCAAGTTCTCTGCAGCAGAAGGCAGGCTTTTCTGTGCATTG[CG]TACTGTGGATTCTGTTCTTAATTTAACACACTCTGCACACTGTGATTATGATAGTGGTAA	37	7	41732048	CGCAATGCACAGAAAAGCCTGCCTTCTGCTGCAGAGAACTTGAAACTGTG	21	16944083	F	rs111596579	7			INHBA-AS1;INHBA-AS1;INHBA	NR_027118;NR_027119;NM_002192	TSS1500;TSS1500;Body			INHBA	ENSCSAT00000013386	Body		0:50
cg12922492	cg12922492	0076644580	ACTAAATTCAACTACCCTAACAATATAAAAATTTCCTATCCATTAACAAC			II			TGCCTCTGACCCATTACAGGGCAGATTAATGGGCACCAGAAACATATGTCAAATAGCAAT[CG]CTGCTAATGGACAGGAAATCCCCACATTGTCAGGGCAGTTGAATTTAGCAACCACTCAGT	37	7	41731552	CGCTGCTAATGGACAGGAAATCCCCACATTGTCAGGGCAGTTGAATTTAG	21	16944579	R	rs535487455	1		TRUE	INHBA	NM_002192	Body			INHBA	ENSCSAT00000013386	Body		0:50
cg19998533	cg19998533	0031725155	ATACCATTTTATTTCAATTAAAAAACACAAATAAATCACAATAAAAAATC			II			TATAGAATGCTGTACCATTTTGTTTCAATTAAGGAACACAAATAAATCACAATAAAAAAT[CG]TTCAATAGGTTTGGAATCACTCTATATAGTCATAACAAAGCTACCACACTGTTTAAATTG	37	7	41486779	TACCATTTTGTTTCAATTAAGGAACACAAATAAATCACAATAAAAAATCG	21	17193371	R	rs144289894;rs555673190;rs546020633	50;10;9		TRUE										0:50
cg27586596	cg27586596	0066636887	ACAATATTTTTATATATAAAAAACTATCTTACTAAATATCCCACTTCCTC			II			TTCCTGTATTTTCACAACCATTTAGCATATGCCAGATGGGAAAAATAATGCATTGCTTCC[CG]AGGAAGTGGGACATTTAGTAAGACAGTTTTTCACACATAAAAATACTGTCTTTTATCTCT	37	7	41426609	CAGTATTTTTATGTGTGAAAAACTGTCTTACTAAATGTCCCACTTCCTCG	21	17258603	F				TRUE										0:50
cg04655953	cg04655953	0019734108	ACCACTTATAATTATAAAATACCAACTATACTTAATTTCTATACATTCTC			II			CGAAATGTTGTGCCACTTGTAATTATAAAGTGCCAACTGTACTTGGTTTCTGTACATTCT[CG]TTCTATATTTTGTGTTCCAAATTCCTCGTTCTGATTTGGAGTTCCAAGTCATGAATCCAG	37	7	41332392	CGAGAATGTACAGAAACCAAGTACAGTTGGCACTTTATAATTACAAGTGG	21	17353301	F														0:50
cg14394171	cg14394171	0044625158	AATTTAAAAACTATATATAAATAAACCACTCCAATAAAATCRTCCTCAAC			II			ATGAACAGCCTGATTTGGGGGCTGTGTGTGGGTGAGCCACTCCAGTGAAGTCGTCCTCAA[CG]CTCCCTCAGAAGGAGATTATGAATTTAATGAGCAGAAGAATTCTGACAAGCCTTAAAGCC	37	7	41148057	ATTTGGGGGCTGTGTGTGGGTGAGCCACTCCAGTGAAGTCGTCCTCAACG	21	17542971	R	rs577408200;rs541250264;rs560023206	42;9;2		TRUE										0:50
cg02450089	cg02450089	0041697102	ATTTTAAAAAATTCCCTTTATTTCATTTCAACACATTCACTTCAATACCC			II			TCCATGTTTGAATTTTGGAGAATTCCCTTTGTTTCATTTCAGCACATTCACTTCAGTGCC[CG]TGTCTATTTTAATAGCCTGGAATGCAATTCCCTTTGCCCATTATTCTCTTTCACTATGGG	37	7	41147734	CGGGCACTGAAGTGAATGTGCTGAAATGAAACAAAGGGAATTCTCCAAAA	21	17543294	F					LINC01449	NR_110832	Body							0:50
cg21556221	cg21556221	0060665558	TAATATAACAAAAAACRCTAACCACAATTTATATATAACCTCATTAATCC			II			GGGAACCAGAAAGAGTCTGAATGAATGTAAGTGGAAAGAAATGACTGCACGCCCCTATAA[CG]GATTAATGAGGCTACATATAAATTGTGGTTAGCGTTTCTTGTCACACTATGATAAAAAGT	37	7	41136569	CGGATTAATGAGGCTACATATAAATTGTGGTTAGCGTTTCTTGTCACACT	21	17554475	R														0:50
cg18355562	cg18355562	0037643981	ATACTTACTAAAAATAAACTACTAATATTTTCCTTAAAATTACAACACAC			II			TTTGAGGCCAACTGAAATGAAAAGAAAACAGTGCGGGATTGGGTCATTACTCTCTTCTGA[CG]TGTGCTGTAATTCTAAGGAAAACATTAGTAGCCTATTTTTAGCAAGTACCTTCATCCACT	37	7	41026197	CGTGTGCTGTAATTCTAAGGAAAACATTAGTAGCCTATTTTTAGCAAGTA	21	17664461	R	rs543761520;rs144807503;rs183821339	1;14;16		TRUE										0:50
cg02011273	cg02011273	0018602215	TACCATTCATTTTAATAATAAAAACTCTATCCTATCCCTTCAACCTTATC			II			GCAAATGCAATAGACCATCTGTAAAAGGAAGCTGTTGATCTGACTTCCAGAGCATGCTGG[CG]ACAAGGTTGAAGGGACAGGACAGAGCTCCTACTACTAAAATGAATGGCAATGTCATTTTC	37	7	41016917	GCCATTCATTTTAGTAGTAGGAGCTCTGTCCTGTCCCTTCAACCTTGTCG	21	17673760	F	rs558488323;rs567081649	6;18			LINC01450	NR_110831	Body							0:50
cg21913725	cg21913725	0008604169	ATAACTCTACTAAAATACCCTCCCTATTAATACAAATAAAACATATCTCC			II			ACCCAGGAATGGCCTCTCTCATCTGAGCACTCAGATCCATGTTGGCATTCTCTGCTTTTC[CG]GAGATATGTCTCATTTGTATTAACAGGGAGGGTATTTTAGCAGAGCCATTTCCTGATTGG	37	7	41012616	CGGAGATATGTCTCATTTGTATTAACAGGGAGGGTATTTTAGCAGAGCCA	21	17678054	R	rs183248316;rs561476358;rs141477077;rs549986854;rs113567045	2;4;13;20;34		TRUE										0:50
cg20749591	cg20749591	0063727142	AACACAATATTTTCCATAAAACAAACATCCTAACAAATAAAAATTCCCTC			II			TTGTGCTTATGTAACCCAGTTCAGGATCTGATGGTTAGTCTCTCGATACATGCTGAAACA[CG]AGGGAATTTTTACTTGCCAGGATGCCTGCTTCATGGAAAATATTGTGTCTATGTTGAAGC	37	7	40623499	CGAGGGAATTTTTACTTGCCAGGATGCCTGCTTCATGGAAAATATTGTGT	21	18064681	R	rs556688090;rs151227725	0;27			SUGCT;SUGCT;SUGCT;SUGCT	NM_024728;NM_001193312;NM_001193313;NM_001193311	Body;Body;Body;Body							0:50
cg15877233	cg15877233	0004635163	ACATCCTAAACRAAACTAAACACTATATAATACTAAACAAACCTAAACCC			II			GGAAGGCAGGGTGTTGGATGAGTGCTGACAGCTGTCCCGAATGTGGCATCTTGTTTCCTA[CG]GGCCCAGGTCTGCTTAGCATTACACAGTGCTTAGCTTCGTTCAGGATGTGGTCAGTGTTT	37	7	40611688	CGGGCCCAGGTCTGCTTAGCATTACACAGTGCTTAGCTTCGTTCAGGATG	21	18076291	R	rs149046485;rs561282363;rs189951896	9;25;39		TRUE	C7orf10	NM_024728	Body							0:50
cg25198612	cg25198612	0065758271	TACCACATTATAATCAATCATCATATTTATATTTATCTCTCCAACTAAAC			II			GTGATCACTCCTATGGATGGAAGGCAGTAGAAGGCATACATCCTGTCCACAAGAAGAGAC[CG]TTCAGTTGGAGAGACAAACATAAACATGATGACTGATTACAATGTGGTAGGATAAGTGTC	37	7	40591280	ACCACATTGTAATCAGTCATCATGTTTATGTTTGTCTCTCCAACTGAACG	21	18096909	F	rs148409652;rs74527838;rs142503424	1;35;43			SUGCT;SUGCT;SUGCT;SUGCT	NM_024728;NM_001193312;NM_001193313;NM_001193311	Body;Body;Body;Body							0:50
cg23916626	cg23916626	0027711565	TTAACTTATAAATCAACAAACTAAATACAATAACTCTCAACCAATCAACC			II			AACTCAAACAGCGAGGCAAGCAAAGTTCCCTCGTAGCCTTTTTGTCCCCATTCATGTCTT[CG]GTTGATTGGTTGAGAGCTACTGTACTTAGTTTGCTGATTCACAAGTTAATCTCTTCCAAC	37	7	40586852	CGGTTGATTGGTTGAGAGCTACTGTACTTAGTTTGCTGATTCACAAGTTA	21	18101210	R	rs531722410;rs182937180	0;22			SUGCT;SUGCT;SUGCT;SUGCT	NM_024728;NM_001193312;NM_001193313;NM_001193311	Body;Body;Body;Body							0:50
cg21653489	cg21653489	0018769240	AAAAACTTCCAAAAACAACAAAAATTCTCAATTAACCTTCTCAATTCCCC			II			TGGGAAGGAGTAGAAACTTCCAGGAGCAGCAGAAATTCTCAATTGACCTTCTCAATTCCC[CG]CCTTCACATCTGCTCCACAGTCTGCACTTCTGTATCTTATATCTCAGGGGTGGTCACATC	37	7	40477806	CGGGGAATTGAGAAGGTCAATTGAGAATTTCTGCTGCTCCTGGAAGTTTC	21	18213237	F	rs576142634;rs535565707	3;1		TRUE	C7orf10	NM_024728	Body			SUGCT	ENSCSAT00000013382	Body		0:50
cg14684441	cg14684441	0006631462	TCTAAAACACACACAATACTAACAACACTAACAAAAATAACAACTCTACA	0040725261	TCTAAAACGCACGCGATACTAACGACGCTAACGAAAATAACAACTCTACG	I	C	Grn	GGACCGATGCCATCTGAGACGCACGCGATGCTGGCGACGCTGGCGAGGGTGGCAGCTCTG[CG]CAGAACCTGCCTCTTCTCCGGCCGGGGCGGCGGGAGGGGGCTGTGGACTGGCCGCCCGCA	37	7	40174653	CGCAGAGCTGCCACCCTCGCCAGCGTCGCCAGCATCGCGTGCGTCTCAGA	21	18511339	F				TRUE	C7orf10;C7orf11	NM_024728;NM_138701	1stExon;TSS1500	chr7:40173881-40175018	Island	SUGCT;MPLKIP	ENSCSAT00000013382;ENSCSAT00000013376	TSS200;TSS1500	Island	0:50
cg08136893	cg08136893	0043697559	AATAAATCTACTACTACCCTAAAAAATAACCRAATTACTACTAAAACCCC			II			TATTACCTGGGGGTGGGTCTGCTGCTGCCCTGGGGAGTAGCCGAATTGCTGCTGGGACCC[CG]CGGGGGACCTGGAGTAGGAGCCAGGGTAGCCGCCAGGGGACGGAGACCCGAACCGGCCCC	37	7	40173882	GTGGGTCTGCTGCTGCCCTGGGGAGTAGCCGAATTGCTGCTGGGACCCCG	21	18512115	R	rs550181804	3		TRUE	C7orf10;C7orf11	NM_024728;NM_138701	TSS1500;1stExon	chr7:40173881-40175018	Island	SUGCT;MPLKIP	ENSCSAT00000013382;ENSCSAT00000013376	TSS1500;1stExon	Island	0:50
cg17413540	cg17413540	0005700422	TAAACATTCAAAATCTCRTAACAAACACAAATTATCTAAATCCAAAAATC			II			CCGTATTCATCTAGGCATTCAAGATCTCGTAGCAGGCACAGATTGTCTAGATCCAGAAGT[CG]TCATTCTAGTATTTCTCCTAGCACACTAACTCTGAAGAGTAGCCTGGCAGCTGAATTGAA	37	7	40027286	CGACTTCTGGATCTAGACAATCTGTGCCTGCTACGAGATCTTGAATGCCT	21	18657960	F	rs151224668;rs139746338	46;42			CDK13;CDK13	NM_003718;NM_031267	Body;Body			CDK13	ENSCSAT00000013317	Body		0:50
cg20991801	cg20991801	0028667560	AAAATATAAACTCCCAATCCRAACAAAAACTACTACTAAAAAAAACCAAC			II			GGTGGAATACGAGGATGTGAGCTCCCAGTCCGAGCAGGGGCTGCTGCTGGGGGGGGCCAG[CG]CGGCAACGGCGGCGACGGCTGCCGGGGGAACGGGGGGCAGCGGCGGGAGTCCGGCCTCCT	37	7	39990729	GGATGTGAGCTCCCAGTCCGAGCAGGGGCTGCTGCTGGGGGGGGCCAGCG	21	18688036	R	rs17496130;rs558256893;rs575159200	50;32;7		TRUE	CDK13;CDK13	NM_031267;NM_003718	1stExon;1stExon	chr7:39988922-39991612	Island	CDK13	ENSCSAT00000013317	1stExon	Island	0:50
cg06901484	cg06901484	0097741870	TAATCCRAATCRAAACTCRAATCCCTAAATTCCAAATCACAATAAAATAC			II			GAGCGCAATCGGGAGCTCCGCCGCCCGGATTCCTGCTTCCCTGGGGCCCGGAGGCTGCTG[CG]TACCCCACTGTGACCTGGAACCCAGGGACCCGAGTCCCGACCCGGATTATCGTGGCGCTT	37	7	39990054	AATCCGGGTCGGGACTCGGGTCCCTGGGTTCCAGGTCACAGTGGGGTACG	21	18688711	F					CDK13;CDK13;CDK13;CDK13	NM_003718;NM_031267;NM_003718;NM_031267	5URT;5URT;1stExon;1stExon	chr7:39988922-39991612	Island	CDK13	ENSCSAT00000013317	TSS200	Island	0:50
cg08550615	cg08550615	0065692592	CAAAACACAATAAAATAAAACAACAACAAAAATAATACTTCCACATTACA	0071740591	CAAAACGCGATAAAATAAAACGACGACGAAAATAATACTTCCGCGTTACG	I	C	Grn	TGCACCCAACGTCAGGGCGCGATGGAGTGAAGCGGCGACGAAGGTGGTACTTCCGCGTTG[CG]CTGCCCGAGCCGAGAGCGCGGCCAAGGCCGCTCCCCCACCCCCGGGGGCACTTGGAGGAC	37	7	39989867	CAGGGCGCGATGGAGTGAAGCGGCGACGAAGGTGGTACTTCCGCGTTGCG	21	18688899	R				TRUE	CDK13;CDK13	NM_031267;NM_003718	TSS200;TSS200	chr7:39988922-39991612	Island	CDK13	ENSCSAT00000013317	TSS1500	Island	0:50
cg25673274	cg25673274	0053684169	CCAACATCAAAACACAATAAAATAAAACAACAACAAAAATAATACTTCCA	0022766235	CCAACGTCAAAACGCGATAAAATAAAACGACGACGAAAATAATACTTCCG	I	C	Grn	CTGAACTTGCACCCAACGTCAGGGCGCGATGGAGTGAAGCGGCGACGAAGGTGGTACTTC[CG]CGTTGCGCTGCCCGAGCCGAGAGCGCGGCCAAGGCCGCTCCCCCACCCCCGGGGGCACTT	37	7	39989860	CCAACGTCAGGGCGCGATGGAGTGAAGCGGCGACGAAGGTGGTACTTCCG	21	18688906	R				TRUE	CDK13;CDK13	NM_031267;NM_003718	TSS200;TSS200	chr7:39988922-39991612	Island	CDK13	ENSCSAT00000013317	TSS1500	Island	0:50
cg02853322	cg02853322	0025657576	AATTATTATCAAACCCAAACCACTTCCAAAACACCTACAATATATCACCA	0029605553	AATTATTATCAAACCCAAACCACTTCCGAAACGCCTACGATATATCGCCG	I	C	Grn	CCCTAGGCCGGGAGTTGTTGTCAGGCCCAGGCCACTTCCGAGGCGCCTGCGGTGTGTCGC[CG]CCACCACAGGAGGACGACGTCGACGCCGAGGAGGAGGCGGTGGAGGCGTGTTGTTGTCTC	37	7	39989723	CGGCGACACACCGCAGGCGCCTCGGAAGTGGCCTGGGCCTGACAACAACT	21	18689043	F				TRUE	CDK13;CDK13	NM_031267;NM_003718	TSS1500;TSS1500	chr7:39988922-39991612	Island	CDK13	ENSCSAT00000013317	TSS1500	Island	0:50
cg15423092	cg15423092	0076762332	AAACCAACTAACAAAAATACATCACRTATCTTAAACTAATACCACTACCC			II			GAGGTGCTATGAAGCCAACTGACAAAGATGCATCACGTGTCTTAGGCTGATGCCACTACC[CG]ATTTGTTTATTTGCAATTTGAGCCATTTAAAGACCAATAAACTTCCTTTTTTAAAATGTT	37	7	39747662	CGGGTAGTGGCATCAGCCTAAGACACGTGATGCATCTTTGTCAGTTGGCT	21	18826629	F	rs551042573	32		TRUE	RALA	NM_005402	3'UTR			RALA	ENSCSAT00000013312	3'UTR		0:50
cg20344372	cg20344372	0070703128	TTTAATAAAACTACTTCTCACAAACTACCAAATCACAATACCATAAAACC			II			AAATTTACGGATTTAGTGAAACTACTTCTCACAAGCTACCAAATCACAGTGCCATGGGGC[CG]CAAGATGATCTCAGTGCCACACCGACACCTGCAGAGTCGCAGGGGGGTCCGACACCCCTC	37	7	39662520	CGGCCCCATGGCACTGTGATTTGGTAGCTTGTGAGAAGTAGTTTCACTAA	21	18912019	F	rs542619074;rs552937143	41;8			RALA	NM_005402	TSS1500	chr7:39662543-39663792	N_Shore	RALA	ENSCSAT00000013312	TSS1500	S_Shore	0:50
cg02433785	cg02433785	0081647432	CCCATAACACTATAATTTAATAACTTATAAAAAATAATTTCACTAAATCC			II			AAGAGAGATAAGCGAATAAATGTCAAGACATAAGAATCTGTAGCTGCTAACTTAAATTTA[CG]GATTTAGTGAAACTACTTCTCACAAGCTACCAAATCACAGTGCCATGGGGCCGCAAGATG	37	7	39662467	CGGATTTAGTGAAACTACTTCTCACAAGCTACCAAATCACAGTGCCATGG	21	18912072	R	rs542619074;rs552937143	14;47		TRUE	RALA	NM_005402	TSS1500	chr7:39662543-39663792	N_Shore	RALA	ENSCSAT00000013312	TSS1500	S_Shore	0:50
cg10564640	cg10564640	0046618241	ATCAAAAATATCACAAATCAAAAATACACATACTACCACCCAATAAAACC			II			ACCCATTACAAATCAAAAATATCACAAGTCAAAAATGCACATACTACCACCCAATAAAGC[CG]TAGTAAAGTCAAAAAATCACAAGTTGAAGCATCATATGTAGGCAACCATATGTAATTTTA	37	7	39632161	CGGCTTTATTGGGTGGTAGTATGTGCATTTTTGACTTGTGATATTTTTGA	21	18940673	F	rs117709866;rs550607591;rs140818069;rs529471093	48;41;2;1			YAE1D1	NM_001282446	Body							0:50
cg16114007	cg16114007	0068759256	ACTAAAAACCTATCCCACCTAAATCTAAATCAAACCAAAAAACAAACRCC			II			GGTGAGGTGGATGGGGTTAATCTGGAGGAGATCCGAGAATTTGCCAAAGCTTTTAAAATC[CG]GCGCCTGTCCCTTGGCCTGACCCAGACTCAGGTGGGACAGGCTCTCAGTGCTACAGAGGG	37	7	39500223	CGGCGCCTGTCCCTTGGCCTGACCCAGACTCAGGTGGGACAGGCTCTCAG	21	19078799	R	rs200235640	40		TRUE	POU6F2;POU6F2	NM_007252;NM_001166018	Body;Body			POU6F2	ENSCSAT00000013291	Body		0:50
cg18794321	cg18794321	0050686127	CATTACCAAAAACCTATAAACTTACTATAAAACTCATAACTACTACAACC			II			CACGGTGATCTTTTCTCTCTTTGCAGCTGGTTAATAATCCACTAGCAAGTCAGGCTGCAG[CG]GCTGCAGCAGCCATGAGCTCCATAGCAAGCTCACAGGCCTTTGGCAATGCCCTCTCCAGT	37	7	39446233	CGGCTGCAGCAGCCATGAGCTCCATAGCAAGCTCACAGGCCTTTGGCAAT	21	19132601	R	rs148254024;rs376654925;rs141249466	1;14;16			POU6F2-AS1;POU6F2;POU6F2	NR_046711;NM_001166018;NM_007252	TSS1500;Body;Body			POU6F2	ENSCSAT00000013291	Body		0:50
cg05073607	cg05073607	0039797599	ATTAAAACCACACTTCTACCTCATAATCAAAAAACCTAAAAACCTATAAC			II			TGCAGATTTTAGTTGAAGCCACACTTCTGCCTCATGGTCAGAAGGCCTGAAAACCTGTGG[CG]TGGAAAATTGGCAGGAAGGAGAATATTGAATTGGTCTCCATGGAAAAACAGATTTTGGCA	37	7	39445340	CGCCACAGGTTTTCAGGCCTTCTGACCATGAGGCAGAAGTGTGGCTTCAA	21	19133496	F	rs541386674;rs557833106;rs577673895	40;29;20			POU6F2-AS1;POU6F2;POU6F2	NR_046711;NM_001166018;NM_007252	Body;Body;Body			POU6F2	ENSCSAT00000013291	Body		0:50
cg17469359	cg17469359	0095799393	TAAATAAAATCAACCTCCTACCAAACCACCTAAAACAAACAAATATTACA	0079650233	TAAATAAAATCAACCTCCTACCGAACCGCCTAAAACGAACGAATATTACG	I	A	Red	GCCACTCCAGTGAGTTACATCGGCCCAGGCCCGGGAAAGGAAGCTGGCTTTACGCTGATC[CG]TAACACCCGCCCGCTCCAGGCGGCCCGGCAGGAGGCTGATTCCATTCATTTTTCCTGGCT	37	7	39393612	TGAATGGAATCAGCCTCCTGCCGGGCCGCCTGGAGCGGGCGGGTGTTACG	21	19185587	F	rs574676011;rs116054448;rs553789054	0;3;10		TRUE	POU6F2;POU6F2	NM_007252;NM_001166018	Body;Body			POU6F2	ENSCSAT00000013291	Body		0:50
cg08835956	cg08835956	0084626580	CATTTACAAATAAATTAATAAACTAAATACTATAACRACTCACAAAAACC			II			CTTCAGGGAGCCATTTGCAAGTAAATTGATAAGCTGAGTGCTGTAACGGCTCACAAGGGC[CG]AGGACTTTGGCGGTGGCACGCTGCTGCTGGTCCTCGCTGCCATCAAGGGAGTGTTCTTTT	37	7	39171034	CGGCCCTTGTGAGCCGTTACAGCACTCAGCTTATCAATTTACTTGCAAAT	21	19415878	F	rs145695166	43		TRUE	POU6F2;POU6F2	NM_007252;NM_001166018	Body;Body							0:50
cg15212455	cg15212455	0005652865	TCTAAACTATAAAAATAATTCAACRCTAAATTCACCTACATCCRTAAAAC			II			AGGAATCCGGCCTTTCGGCGTTCCCACCTGCTGCTACGGGCGCCGGGAGCCTAGTTGCTG[CG]TCTCACGGATGCAGGTGAACCCAGCGCTGAACCACTTTCACAGTCCAGAAAGCATGACAT	37	7	39170539	CTGGACTGTGAAAGTGGTTCAGCGCTGGGTTCACCTGCATCCGTGAGACG	21	19416374	F				TRUE	POU6F2;POU6F2	NM_007252;NM_001166018	Body;Body							0:50
cg15117996	cg15117996	0083644579	CTCCCRCTATTATTACTAACTACAATCAAATAAAAAACTATTACAAATCC			II			TCCTGAATCTCTCACATGCTAGTTGAGCTTTAATAGGGTGGGGAGTAATGGAGAACTCAT[CG]GATCTGTAATAGCTCTTCACTTGACTGCAGCCAGCAATAACAGCGGGAGCAGCCAGAGAT	37	7	39125265	CGGATCTGTAATAGCTCTTCACTTGACTGCAGCCAGCAATAACAGCGGGA	21	19461295	R	rs148403366;rs77524016;rs80254191	0;6;26			POU6F2;POU6F2	NM_001166018;NM_007252	Body;Body							0:50
cg21358466	cg21358466	0011622234	TCATCRAATCTATAATAACTCTTCACTTAACTACAACCAACAATAACAAC			II			TAATGGAGAACTCATCGGATCTGTAATAGCTCTTCACTTGACTGCAGCCAGCAATAACAG[CG]GGAGCAGCCAGAGATAAGAGAGAGAGGAGAGAGGGAGAGTGTGTGTGGAAGAGAGAGAGA	37	7	39125310	CATCGGATCTGTAATAGCTCTTCACTTGACTGCAGCCAGCAATAACAGCG	21	19461250	R	rs148403366;rs77524016;rs80254191	47;41;21			POU6F2;POU6F2	NM_001166018;NM_007252	Body;Body							0:50
cg20378227	cg20378227	0076730287	CTCAAAAACCATTTAAACATAAACTTAACAATAAATAACTCCCAAATCTC			II			CCTGTTTCCTGCTCAGGAACCATTTAGGCATGAACTTGGCAATAAATAGCTCCCAGATCT[CG]CAAAAAGGGCACTTCTTGCTCTCCTTTCCTTCTGCATCCGATATTGTGCCAAAACAATAT	37	7	39124460	TCAGGAACCATTTAGGCATGAACTTGGCAATAAATAGCTCCCAGATCTCG	21	19462111	R	rs17171532	36			POU6F2;POU6F2	NM_001166018;NM_007252	Body;Body							0:50
cg20730297	cg20730297	0066726296	ACTATAAATAAACACATTTTCTCCCTATTTAAAACTAAAACACTCAACAC			II			TTTTGCCCTCCAGTGGACCTATCAAGGTATTCAAAAGGGAGGATTCGGCTCAGCTAAATG[CG]TGCTGAGTGCTTCAGCCTTAAATAGGGAGAAAATGTGTTTACCTACAGTATTTGAAGAAG	37	7	39124057	CTGTAGGTAAACACATTTTCTCCCTATTTAAGGCTGAAGCACTCAGCACG	21	19462525	F	rs190610313;rs79756471;rs182477731	1;44;48			POU6F2;POU6F2	NM_001166018;NM_007252	Body;Body							0:50
cg01289352	cg01289352	0064614257	ACCATTATCTCCATAAATATATAATAAAATATTCTAAAACTACTCCTACC			II			AGAGTAGGAGAGAGGGGGGAGGCAGATAGAGAAGAAAATGACGTGCACCTGAAGTGTTCT[CG]GCAGGAGCAGTTCTAGAATACTTTATTACATATCTATGGAGACAATGGCATGGACTGTAA	37	7	39074034	CGGCAGGAGCAGTTCTAGAATACTTTATTACATATCTATGGAGACAATGG	21	19513596	R	rs140865112;rs150173045;rs188916156	0;5;31		TRUE	POU6F2;POU6F2	NM_007252;NM_001166018	Body;Body							0:50
cg04511071	cg04511071	0045610577	TATAATAAAATATTCTAAAACTACTCCTACCRAAAACACTTCAAATACAC			II			GTGTATGTGTTTGCATGCAAGAGTAGGAGAGAGGGGGGAGGCAGATAGAGAAGAAAATGA[CG]TGCACCTGAAGTGTTCTCGGCAGGAGCAGTTCTAGAATACTTTATTACATATCTATGGAG	37	7	39074015	CGTGCACCTGAAGTGTTCTCGGCAGGAGCAGTTCTAGAATACTTTATTAC	21	19513615	R	rs140865112;rs150173045;rs188916156	19;24;50			POU6F2;POU6F2	NM_001166018;NM_007252	Body;Body							0:50
cg03907979	cg03907979	0033747967	AACAATACATTAAAATCCTCCAAACAATCTCAATAAACTAAAAACATAAC			II			TTGCCGAATGATCTGAGATTACAAAAATATATCAGAAGTCAAAAGTAGCTGGTGGAGAAA[CG]CTATGTCTTTAGTTTATTGAGATTGTTTGGAGGATCCTAATGTACTGTCACTGAAAGAAT	37	7	39073089	CGCTATGTCTTTAGTTTATTGAGATTGTTTGGAGGATCCTAATGTACTGT	21	19514543	R	rs147800184	0			POU6F2;POU6F2	NM_001166018;NM_007252	Body;Body							0:50
cg04168137	cg04168137	0040766284	TAAAAAATAACTAACTCCATACCTAACCAATTACAACTTACATAATCCCC			II			CCCATTCTCCTTTTCAAAGACAACATATGATGGATTGCTATCTCTCAGCGCAGCAGGACA[CG]GGGACCATGCAAGCTGTAATTGGTCAGGTATGGAGTCAGCCATTTCTCAACTCCCCTTTT	37	7	39017630	CGGGGACCATGCAAGCTGTAATTGGTCAGGTATGGAGTCAGCCATTTCTC	21	19560683	R	rs576865925;rs191832829	4;16		TRUE	POU6F2;POU6F2;POU6F2;POU6F2	NM_007252;NM_007252;NM_001166018;NM_001166018	1stExon;5'UTR;1stExon;5'UTR	chr7:39015543-39015929	S_Shore				N_Shore	0:50
cg12499300	cg12499300	0037688103	TAATATTAAATATTTATCAATATCATTTCATATCTACAAAAAATTCTTAC			II			CTTTATTTACTTGGTATTGGATATTTGTCAATGTCATTTCATATCTACAGAAAATTCTTA[CG]CTCTGTGGAGGTAGTGAATGTGTGTGTGCGTGTCTGCCGGAGGTCACATGACGGTTTCAT	37	7	39017416	GGTATTGGATATTTGTCAATGTCATTTCATATCTACAGAAAATTCTTACG	21	19560897	R	rs538078984	22			POU6F2;POU6F2	NM_001166018;NM_007252	TSS200;TSS200	chr7:39015543-39015929	S_Shore				N_Shore	0:50
cg22325593	cg22325593	0071659213	CACCCTTAAACAACCCTTAATTATAAAACTACAAAATAACTACRTCAAAC			II			GGCCCCATACTCACCCTTGGACAGCCCTTGATTATGGAGCTACAGAGTGACTACGTCAGA[CG]TCAAATCCTAATCTCTTCAGTTCAGCTCCACGCCACTAAGTGGTGCTTGAAAGAGACTGT	37	7	38969118	CGTCTGACGTAGTCACTCTGTAGCTCCATAATCAAGGGCTGTCCAAGGGT	21	19608935	F	rs557765882;rs577683875	51;8												0:50
cg27368533	cg27368533	0060721864	CTTTTAATATTTACATAAACTTTTCAAAAAAAACCACCATAAAAAACAAC			II			AAGGGAAGTAAGTTTGGTCGATCATATTCAGCATAAAGACTGATCTGTTTTTCATGGTAA[CG]CTGCCCCTTATGGTGGTCTCTCTTGAAAAGCTTATGCAAATACTAAAAGGAACAAAAGAT	37	7	38791870	CGCTGCCCCTTATGGTGGTCTCTCTTGAAAAGCTTATGCAAATACTAAAA	21	19786863	R	rs147076218;rs138548215;rs533920107	0;36;51		TRUE	VPS41;VPS41	NM_014396;NM_080631	Body;Body			VPS41	ENSCSAT00000013278	Body		0:50
cg26122980	cg26122980	0006637957	ACTACAAATCCAAAAAACTACAAAAAACAAAACACACAACAAAACTAACA	0062653176	ACTACGAATCCGAAAAACTACGAAAAACAAAACGCGCAACGAAACTAACG	I	A	Red	ATGTCGGCCATGGCTGCGGGTCCGGGGAGCTGCGAAGAGCAGAGCGCGCAGCGGGGCTGG[CG]GCGGCGCGGAGGAGCGGGAGGAGGAGCGGGAGGAGGAGGAGAGGGCCGAGCAAGGGAGGA	37	7	38671001	GCTGCGGGTCCGGGGAGCTGCGAAGAGCAGAGCGCGCAGCGGGGCTGGCG	21	19913952	R				TRUE	AMPH;AMPH;AMPH;AMPH	NM_001635;NM_139316;NM_001635;NM_139316	5'UTR;5'UTR;1stExon;1stExon	chr7:38670439-38671008	Island				Island	0:50
cg07926691	cg07926691	0083622447	TAATATCAACCATAACTACAAATCCAAAAAACTACAAAAAACAAAACACA	0058701934	TAATATCGACCATAACTACGAATCCGAAAAACTACGAAAAACAAAACGCG	I	C	Grn	AGATGCCCGTCTTGATGTCGGCCATGGCTGCGGGTCCGGGGAGCTGCGAAGAGCAGAGCG[CG]CAGCGGGGCTGGCGGCGGCGCGGAGGAGCGGGAGGAGGAGCGGGAGGAGGAGGAGAGGGC	37	7	38670987	CGCGCTCTGCTCTTCGCAGCTCCCCGGACCCGCAGCCATGGCCGACATCA	21	19913966	F				TRUE	AMPH;AMPH;AMPH;AMPH	NM_001635;NM_139316;NM_001635;NM_139316	5'UTR;5'UTR;1stExon;1stExon	chr7:38670439-38671008	Island				Island	0:50
cg10293925	cg10293925	0051712956	CTTAATATCAACCATAACTACAAATCCAAAAAACTACAAAAAACAAAACA	0008719306	CTTAATATCGACCATAACTACGAATCCGAAAAACTACGAAAAACAAAACG	I	C	Grn	GAAGATGCCCGTCTTGATGTCGGCCATGGCTGCGGGTCCGGGGAGCTGCGAAGAGCAGAG[CG]CGCAGCGGGGCTGGCGGCGGCGCGGAGGAGCGGGAGGAGGAGCGGGAGGAGGAGGAGAGG	37	7	38670985	CTTGATGTCGGCCATGGCTGCGGGTCCGGGGAGCTGCGAAGAGCAGAGCG	21	19913968	R				TRUE	AMPH;AMPH;AMPH;AMPH	NM_001635;NM_139316;NM_001635;NM_139316	5'UTR;5'UTR;1stExon;1stExon	chr7:38670439-38671008	Island				Island	0:50
cg02383130	cg02383130	0031626204	TCTAAACATTCTTAACAAAAATACCCATCTTAATATCAACCATAACTACA	0026609271	TCTAAACGTTCTTAACGAAAATACCCGTCTTAATATCGACCATAACTACG	I	A	Red	GGTTGAGTCGCTTCTGGACGTTCTTGGCGAAGATGCCCGTCTTGATGTCGGCCATGGCTG[CG]GGTCCGGGGAGCTGCGAAGAGCAGAGCGCGCAGCGGGGCTGGCGGCGGCGCGGAGGAGCG	37	7	38670957	TCTGGACGTTCTTGGCGAAGATGCCCGTCTTGATGTCGGCCATGGCTGCG	21	19913996	R				TRUE	AMPH;AMPH;AMPH;AMPH	NM_001635;NM_139316;NM_001635;NM_139316	5'UTR;5'UTR;1stExon;1stExon	chr7:38670439-38671008	Island				Island	0:50
cg10893132	cg10893132	0066777943	AATATATACTACTATATAATTTCTTAACCTCTAATACTTAATCTTATTCC			II			TTCTGCTTTAGCAGACTCTGAAATGCTAAGTTTCAAACACATAAGCAAGTTTGAGAACAT[CG]GAATAAGATCAAGCACTAGAGGTCAAGAAATTACACAGTAGCACACACTTTGACACAGTA	37	7	38469792	CGGAATAAGATCAAGCACTAGAGGTCAAGAAATTACACAGTAGCACACAC	21	20089229	R	rs530752724;rs543910618	0;45			AMPH;AMPH	NM_001635;NM_139316	Body;Body			AMPH	ENSCSAT00000013264	Body		0:50
cg17289942	cg17289942	0006627171	TTTCCTTATATAACCTAATCATAAAAAAAACTCCAAACAATAAATTAACC			II			TACTAGCGTCAGGGCCCCAAGTAAATGCACCTATATCATTTTGAGATCTTTGAATTTCTT[CG]GCCAACCCACTGTCTGGAGTTTCCTCCATGATCAGGTTACACAAGGAAAGACTTTCTGAA	37	7	38469108	CGGCCAACCCACTGTCTGGAGTTTCCTCCATGATCAGGTTACACAAGGAA	21	20089922	R	rs150600251;rs544917694;rs564603593	12;30;48		TRUE	AMPH;AMPH	NM_139316;NM_001635	Body;Body			AMPH	ENSCSAT00000013264	Body		0:50
cg18087143	cg18087143	0092707125	AAACATTACTTTCCTAAATATTCTACCATTATATTAACCCTTCCTCACAC			II			ATGATAATTGTAAACATTGCTTTCCTGGATATTCTGCCATTATGTTGGCCCTTCCTCACA[CG]TTACCACTAGAATCTTTAGGAGCATCTTCTTGCCAACATAAACTGTGTGAAAACTTTACA	37	7	38209440	CGTGTGAGGAAGGGCCAACATAATGGCAGAATATCCAGGAAAGCAATGTT	21	20337574	F	rs540545175	44		TRUE										0:50
cg24885934	cg24885934	0056781131	AAAAAAACACCAAATTATATACCAACAAAATAACAAACACAACAACCACA	0068726903	AAAAAAACGCCAAATTATATACCAACAAAATAACGAACGCAACAACCGCG	I	C	Grn	GCCGCAGCAGTGGGAGGGGCGCCAGGTTATGTACCAGCAAAGTAGCGGGCGCAACAGCCG[CG]CCCTGCTCTCCTACGACGGGCTCAACCAGCGCGTGCGGGTGCTGGACGAGAGGAAGGCGC	37	7	37960733	CGCGGCTGTTGCGCCCGCTACTTTGCTGGTACATAACCTGGCGCCCCTCC	21	20595724	F	rs149991556;rs537394615;rs554711071	20;16;4			EPDR1;EPDR1;EPDR1	NM_001242946;NM_017549;NM_001242948	1stExon;1stExon;TSS200	chr7:37960316-37961046	Island	EPDR1	ENSCSAT00000013184	1stExon	Island	0:50
cg19468504	cg19468504	0075635243	ATAAAAAAAACRCCAAATTATATACCAACAAAATAACRAACRCAACAACC			II			GCGCCGCAGCAGTGGGAGGGGCGCCAGGTTATGTACCAGCAAAGTAGCGGGCGCAACAGC[CG]CGCCCTGCTCTCCTACGACGGGCTCAACCAGCGCGTGCGGGTGCTGGACGAGAGGAAGGC	37	7	37960731	TGGGAGGGGCGCCAGGTTATGTACCAGCAAAGTAGCGGGCGCAACAGCCG	21	20595726	R	rs149991556;rs537394615;rs554711071	18;14;2		TRUE	EPDR1	NM_017549	1stExon	chr7:37960316-37961046	Island	EPDR1	ENSCSAT00000013184	1stExon	Island	0:50
cg01689311	cg01689311	0044620562	AAATAAAAACTTCTACTACCCTCTAATTCTAAAATATATTTACTTTCTCC			II			GAGTTGGGGGAAAATAGGAGCTTCTGCTGCCCTCTAATTCTGAAATATATTTGCTTTCTC[CG]GTAGGGGGCATGAGGAGCGCTGAGGACAGTTGGGACAATGTCCTGCAAGGCAGGCGAGAG	37	7	37956850	CGGAGAAAGCAAATATATTTCAGAATTAGAGGGCAGCAGAAGCTCCTATT	21	20600949	F				TRUE	SFRP4	NM_003014	TSS1500	chr7:37955622-37956555	S_Shore	SFRP4	ENSCSAT00000013178	TSS1500	N_Shore	0:50
cg09559295	cg09559295	0095699919	AAAACCACAACCCAAATCAAAACTCAAAACTTAATCTTAAAATAATCAAC			II			CAGCCTCAGTGTGCAGGGTCAACAGTGACTGCAGGGGAATCTGCAGCATCTGCAGTGCGG[CG]TTGACCACCCTAAGATCAAGTTCTGAGTCTTGATTTGGGCTGTGGTTCTGGCTGCCCTCC	37	7	37806224	GAACCACAGCCCAAATCAAGACTCAGAACTTGATCTTAGGGTGGTCAACG	21	20754217	F	rs115146637	0												0:50
cg24995381	cg24995381	0007623324	ATAACACTATCAACAAAAAAACRCTATAAACCACCACCAAATTAATAACC			II			GTGTCATTTCCATTCTTTTCCTCCTGGTGAAAATGAACACCCGGTCAGTGACCACCATGG[CG]GTCATTAACTTGGTGGTGGTCCACAGCGTTTTTCTGCTGACAGTGCCATTTCGCTTGACC	37	7	37780156	TGGCACTGTCAGCAGAAAAACGCTGTGGACCACCACCAAGTTAATGACCG	21	20780267	F	rs534808178;rs557865705;rs571386238	0;1;47		TRUE	GPR141	NM_181791	1stExon			GPR141	ENSCSAT00000019693	1stExon		0:50
cg26065247	cg26065247	0099608432	AAACAATTCTTCAACAAAACAACTCCATCTACCTCTCCAATTATTACTAC			II			CAAGGCACCATTTCCCCAGGAAAGGTTGTGCAACTTGAGCTCAGGCCCCAAGGGGCAGGG[CG]CAGCAACAACTGGAGAGGTAGATGGAGCTGTTCTGCTGAAGAACTGTTTTCCTAGCAGGG	37	7	37734052	AACAGTTCTTCAGCAGAACAGCTCCATCTACCTCTCCAGTTGTTGCTGCG	21	20828670	F	rs528859825;rs542330579	31;47		TRUE										0:50
cg00626957	cg00626957	0057609911	TCTCCRTAAATATTAAATCTAATTTACCTACCACAAAATAAAAAACACAC			II			TAGGGCACCTCCAGATGACTCTCGGGCTTTCCAATCTGATCTTCTGCTTCTCCCCCTCCA[CG]TGTGCCCTTCATCTTGTGGTAGGCAAATCAGACTCAATACCTACGGAGAAAGCAAAGGAC	37	7	37581737	CTCCGTAGGTATTGAGTCTGATTTGCCTACCACAAGATGAAGGGCACACG	21	20970772	F	rs112752441	12												0:50
cg02116585	cg02116585	0071647984	TCTACAACCTTATAACTAAAACATATAAAAACCTTAACTTTAATACATAC			II			TATGAATTTGATCTACAACCTTGTAGCTAAGGCATATAAAGACCTTAACTTTAGTGCATG[CG]TGGTGAGCACTCAGTAAACATTAGCTGTCATAATTGTTCCCTCCTTGCACAGCAATTATG	37	7	37490116	CGCATGCACTAAAGTTAAGGTCTTTATATGCCTTAGCTACAAGGTTGTAG	21	21065725	F	rs372720898;rs529007629	40;22			ELMO1	NM_001206480	TSS1500	chr7:37487354-37488672	S_Shore	ELMO1	ENSCSAT00000013146	TSS1500	N_Shore	0:50
cg26919836	cg26919836	0015647201	AATTAAACCAAAAACTTCCTAATTTTACATAACTTTACATAAAACAAAAC			II			TATTTCTAACCAATTAAGCCAGGGACTTCCTAATTTTGCATAACTTTGCATAAGGCAAGA[CG]TTCCACCCATAATTTGATATTTAGAATAAATTACTTAATTCATGCAACCTACTTAAATCA	37	7	37489174	CGTCTTGCCTTATGCAAAGTTATGCAAAATTAGGAAGTCCCTGGCTTAAT	21	21066662	F	rs144493046	3			ELMO1;ELMO1	NM_014800;NM_001206480	TSS1500;TSS1500	chr7:37487354-37488672	S_Shore	ELMO1	ENSCSAT00000013146	TSS1500	N_Shore	0:50
cg14218961	cg14218961	0079756863	CTATCCAAAAATAAAAACACAACRTCAAAACAAACACRTCTTAAAATAAC			II			TTTTTAATTTTTGGCAACCGGTTCCGGATATTAAGGGGAAACTTCGGTGGGCTGTTTGAA[CG]CTACTTTAAGACGTGTTTGTTTTGACGCTGTGCCTCTACCCTTGGACAGAGTGGCAAAAA	37	7	37488978	CGCTACTTTAAGACGTGTTTGTTTTGACGCTGTGCCTCTACCCTTGGACA	21	21066855	R	rs13242348;rs140551234	10;25			ELMO1;ELMO1	NM_014800;NM_001206480	TSS1500;TSS200	chr7:37487354-37488672	S_Shore	ELMO1	ENSCSAT00000013146	TSS200	N_Shore	0:50
cg25472353	cg25472353	0019735876	AACTTCAATAAACTATTTAAACACTACTTTAAAACATATTTATTTTAACA	0096639104	AACTTCGATAAACTATTTAAACGCTACTTTAAAACGTATTTATTTTAACG	I	C	Grn	ATATTAAGGGGAAACTTCGGTGGGCTGTTTGAACGCTACTTTAAGACGTGTTTGTTTTGA[CG]CTGTGCCTCTACCCTTGGACAGAGTGGCAAAAAAAAAAAAAAAAAGTTTCCTCCCTCTCC	37	7	37489005	AACTTCGGTGGGCTGTTTGAACGCTACTTTAAGACGTGTTTGTTTTGACG	21	21066828	R	rs13242348;rs140551234	19;4		TRUE	ELMO1	NM_014800	TSS1500	chr7:37487354-37488672	S_Shore	ELMO1	ENSCSAT00000013146	TSS200	N_Shore	0:50
cg11021995	cg11021995	0082629113	ACTAACCAAAAACACATTTTACATCTACAAAACATCCRAAAATCAACCRC			II			TCCTTCCTCCTGCTGGCCAGAGACACATTTTGCATCTGCAAGGCATCCGGAGATCAGCCG[CG]AACTCTCCTCCCGAGCGGACGCTGCGGAGTTGCAGCCGCCGCCCCCGGCACCTGCGCCAG	37	7	37488577	CGCGGCTGATCTCCGGATGCCTTGCAGATGCAAAATGTGTCTCTGGCCAG	21	21067252	F	rs556456540	44		TRUE	ELMO1	NM_014800	TSS200	chr7:37487354-37488672	Island	ELMO1	ENSCSAT00000013146	5'UTR	Island	0:50
cg08453021	cg08453021	0074749230	CTACTAACCAAAAACACATTTTACATCTACAAAACATCCRAAAATCAACC			II			CTTCCTTCCTCCTGCTGGCCAGAGACACATTTTGCATCTGCAAGGCATCCGGAGATCAGC[CG]CGAACTCTCCTCCCGAGCGGACGCTGCGGAGTTGCAGCCGCCGCCCCCGGCACCTGCGCC	37	7	37488575	CGGCTGATCTCCGGATGCCTTGCAGATGCAAAATGTGTCTCTGGCCAGCA	21	21067254	F	rs556456540	42		TRUE	ELMO1	NM_014800	TSS200	chr7:37487354-37488672	Island	ELMO1	ENSCSAT00000013146	5'UTR	Island	0:50
cg00549566	cg00549566	0068605146	CRCTACTATCCTACRACCCCAAACAAATTCRTAAAATTTCCTAAACTAAC			II			TCCCGGCCCCAGTCCCGGCCCCCTCCCCTGCCGCGCCGAGGTCAGCGAGTCGGGGCGCGG[CG]CCAGCCCAGGAAACTTTACGAACCTGCTTGGGGTCGCAGGACAGCAGCGGCAAGGGTTCC	37	7	37488253	GCTGCTGTCCTGCGACCCCAAGCAGGTTCGTAAAGTTTCCTGGGCTGGCG	21	21067576	F	rs540312314;rs560239417	21;29		TRUE	ELMO1	NM_014800	5'UTR	chr7:37487354-37488672	Island	ELMO1	ENSCSAT00000013146	Body	Island	0:50
cg16137493	cg16137493	0078700328	CTTCTCTTTCTTTTTCTATCATTCCTCATTAAATATAAACACRTATAACC			II			CGGCATTGTAAGTCCCCAAAATGTTCAAAGCCAGTGGGAATGAGGATCCTACAGCGTAAA[CG]GCCACACGTGTCTATACCTAATGAGGAATGACAGAAAAAGAAAGAGAAGTCACTCAGTGC	37	7	37382349	CGGCCACACGTGTCTATACCTAATGAGGAATGACAGAAAAAGAAAGAGAA	21	21173593	R					ELMO1;ELMO1;ELMO1;ELMO1;ELMO1;ELMO1	NM_001206480;NM_014800;NM_001206482;NM_001206482;NM_014800;NM_001206480	ExonBnd;ExonBnd;ExonBnd;5URT;5URT;5URT			ELMO1	ENSCSAT00000013146	Body		0:50
cg04080273	cg04080273	0092710269	TTCACAAAACTTACTATCTAAAAATCCAAATAAAACACAATTAACTACTC			II			TGGCTGACTTGTTCACAAAACTTGCTATCTGAAAATCCAAGTGGGACACAATTGACTGCT[CG]TGGTAAGTAGAGCAGAGACGTGGAGAAGGGAACAAATGAATCAAATCGGGAACTCATTTA	37	7	37264668	CGAGCAGTCAATTGTGTCCCACTTGGATTTTCAGATAGCAAGTTTTGTGA	21	21282759	F					ELMO1;ELMO1;ELMO1	NM_001206480;NM_014800;NM_001206482	Body;Body;Body			ELMO1	ENSCSAT00000013146	Body		0:50
cg18536827	cg18536827	0089679308	ATAAAAATCATAACTATTAAACACCATCRACTCCAAAATAACCAAAAACC			II			GCCACTTTCTGGTAGAGGTCATGGCTATTGAGCACCATCGACTCCAAAATGGCCAAGGAC[CG]CTGCAGGATCGAGATGTCTATGGCTGACTTGTTCACAAAACTTGCTATCTGAAAATCCAA	37	7	37264586	TAGAGGTCATGGCTATTGAGCACCATCGACTCCAAAATGGCCAAGGACCG	21	21282841	R	rs148167670	24		TRUE	ELMO1	NM_014800	Body			ELMO1	ENSCSAT00000013146	Body		0:50
cg06326845	cg06326845	0033611212	CAAAAAACAATCAAAAATATCAACATTACTCTCTACATCAACCTAACRAC			II			TGACTTACAGTCAGAGGACAATCAAGGATGTCAACATTGCTCTCTACATCAACCTAACGG[CG]TCATCGCCACCACAGAAAGGAAAGCAAGCAGGAGAGAAGAAGGGATGGAAATTCAGAGGA	37	7	37257369	CGCCGTTAGGTTGATGTAGAGAGCAATGTTGACATCCTTGATTGTCCTCT	21	21290061	F	rs552516568	15			ELMO1;ELMO1;ELMO1	NM_001206480;NM_014800;NM_001206482	Body;Body;Body			ELMO1	ENSCSAT00000013146	Body		0:50
cg22623261	cg22623261	0039698262	AAAAAACAATATTAACATCCTTAATTATCCTCTAACTATAAATCACCCAC			II			AGCAGGGGTGGACAGGAGCAGCACAGGAGAGCAGGGCCCACTTTACGCTAACAAAGGGAA[CG]TGGGTGACTTACAGTCAGAGGACAATCAAGGATGTCAACATTGCTCTCTACATCAACCTA	37	7	37257303	CGTGGGTGACTTACAGTCAGAGGACAATCAAGGATGTCAACATTGCTCTC	21	21290127	R	rs532420129	0			ELMO1;ELMO1;ELMO1	NM_001206480;NM_014800;NM_001206482	Body;Body;Body			ELMO1	ENSCSAT00000013146	Body		0:50
cg10479490	cg10479490	0081664266	CATCTTCTAAACTCCACCCCTATAAATAATCTACAAACTCCTCAAACTCA	0032622939	CGTCTTCTAAACTCCACCCCTATAAATAATCTACAAACTCCTCAAACTCG	I	A	Red	CCCACAGAAGCAGCAGCAGGAACGGAGCCATGAGAATGGAGAGTTTAGCTTTGGACATCC[CG]AGTTTGAGGAGTCTGCAGACCATCCACAGGGGTGGAGCTCAGAAGACGATGAGGGTGGAA	37	7	37037243	CGTCTTCTGAGCTCCACCCCTGTGGATGGTCTGCAGACTCCTCAAACTCG	21	21495368	F	rs139601686;rs113120188;rs114487999	0;31;45			ELMO1-AS1;ELMO1;ELMO1;ELMO1	NR_104120;NM_001206480;NM_014800;NM_001206482	TSS200;Body;Body;Body			ELMO1	ENSCSAT00000013146	Body		0:50
cg10611732	cg10611732	0004787823	CCRAATTTAAAAAATCTACAAACCATCCACAAAAATAAAACTCAAAAAAC			II			CTTTGGACATCCCGAGTTTGAGGAGTCTGCAGACCATCCACAGGGGTGGAGCTCAGAAGA[CG]ATGAGGGTGGAATTCTGTCTGCCTCAGGTGCTGGTTGAAGGTGGGGAGGAGGCAGTGGTA	37	7	37037291	CGTCTTCTGAGCTCCACCCCTGTGGATGGTCTGCAGACTCCTCAAACTCG	21	21495320	F	rs139601686;rs113120188;rs114487999	50;19;5			ELMO1-AS1;ELMO1;ELMO1;ELMO1	NR_104120;NM_001206480;NM_014800;NM_001206482	TSS200;Body;Body;Body			ELMO1	ENSCSAT00000013146	Body		0:50
cg24799830	cg24799830	0018637208	CCATTTCAAAAAAACTCCTACTCATTTATTTAACATCTTCAAAAATCATC			II			AAAGGGCGCCTCCATTTCAGGGAAACTCCTGCTCATTTATTTAGCATCTTCAGAGATCAT[CG]GCTTTTCCAGGAAGAGCTTTTCTCTTAGAGTATCACAAGAGAAAAATAATAACTTCGTTT	37	7	37025890	CATTTCAGGGAAACTCCTGCTCATTTATTTAGCATCTTCAGAGATCATCG	21	21506941	R				TRUE	ELMO1;ELMO1;ELMO1	NM_130442;NM_001039459;NM_014800	TSS200;TSS1500;Body			ELMO1	ENSCSAT00000013146	Body		0:50
cg13102133	cg13102133	0091751532	AAACATATAACTTTACTTATATTTATAAAACTAAAACCCAAAAATACTCC			II			TCCAGAAGAATAAGCATGTAGCTTTGCTTATGTTTATGGAGCTGGAGCCCAGGGATGCTC[CG]ATTGGCAGGAGTCGGGGAAAGATCAGCCAATCAAAGGGCGCCTCCATTTCAGGGAAACTC	37	7	37025796	CGGAGCATCCCTGGGCTCCAGCTCCATAAACATAAGCAAAGCTACATGCT	21	21507035	F				TRUE	ELMO1;ELMO1;ELMO1	NM_130442;NM_001039459;NM_014800	TSS200;TSS1500;Body			ELMO1	ENSCSAT00000013146	Body		0:50
cg03673694	cg03673694	0030743274	CTTATTCATAAAACAAATTTCCAATTAAACCATATAAACAAAAACCCRCC			II			TCCTGAGTAAGCTTGTTCATGAAACAGGTTTCCAGTTGAGCCATGTGAACAGAGACCCGC[CG]CACACCTTTAAATGGTATACACTCCAAGTCCAGAAGAATAAGCATGTAGCTTTGCTTATG	37	7	37025706	CGGCGGGTCTCTGTTCACATGGCTCAACTGGAAACCTGTTTCATGAACAA	21	21507125	F	rs114148501	47		TRUE	ELMO1;ELMO1;ELMO1;ELMO1	NM_001039459;NM_014800;NM_130442;NM_130442	TSS1500;Body;1stExon;5'UTR			ELMO1	ENSCSAT00000013146	Body		0:50
cg04906461	cg04906461	0059720959	TTCTACTTCTATCTTTAATTCAACCCCTTAAACTATCTATATTTCATAAC			II			CCACTCCTATCTTCTGCTTCTGTCTTTGGTTCAACCCCTTGGGCTGTCTGTGTTTCATGG[CG]CCAGGCAATTTATCTCTTTTGTCCTTCCTAAGGTGAAGGTAACAATTATACATCTTTAAT	37	7	36990146	TCTGCTTCTGTCTTTGGTTCAACCCCTTGGGCTGTCTGTGTTTCATGGCG	21	21542254	R	rs553468195;rs181342191	14;1			ELMO1;ELMO1;ELMO1;ELMO1;ELMO1;ELMO1	NR_038120;NM_001206480;NM_014800;NM_001206482;NM_001039459;NM_130442	Body;Body;Body;Body;5URT;5URT			ELMO1	ENSCSAT00000013146	Body		0:50
cg04636407	cg04636407	0002643931	CAAACAAATACTAACTACAATATAACTTCTCAACCTTTAAAACCCAACAC			II			CTTTTGGCAAACAGACAGGTACTAGCTGCAGTATGGCTTCTCAGCCTTTAGAACCCAACA[CG]TGATTTTGAATCCAGCATGCATGTTTCCTGGGGCTTTGACCTTCCTTAAGATACTTAATC	37	7	36939194	CGTGTTGGGTTCTAAAGGCTGAGAAGCCATACTGCAGCTAGTACCTGTCT	21	21594149	F	rs573999882	2			ELMO1;ELMO1;ELMO1;ELMO1;ELMO1;ELMO1	NR_038120;NM_001206480;NM_014800;NM_001206482;NM_001039459;NM_130442	Body;Body;Body;Body;5URT;5URT			ELMO1	ENSCSAT00000013146	Body		0:50
cg27185152	cg27185152	0081610144	CAAATATCACTTAAACATCTAAAACATTTCTCATCACCCTTCCTATCACC			II			GCTGAGATGCCCCCCCAGGGGAAGCAGGCAGCCCTCTAACGCTGCAAGGTACACTGCTCA[CG]GTGACAGGAAGGGTGATGAGAAATGCTTCAGATGTTTAAGTGACATCTGAATCCAGTGAC	37	7	36829993	CGGTGACAGGAAGGGTGATGAGAAATGCTTCAGATGTTTAAGTGACATCT	21	21702673	R	rs575109935;rs185695973;rs79472482;rs577476872	12;31;34;41												0:50
cg17368263	cg17368263	0002784309	RTCTCTAAACCTTTAATCACTTAATCCTCTCTCTTTAAAAAATCTCATTC			II			GCCCTGAGGATACAGATGTGACAGTGCCCGGCATGTGAGTTATCATTGGAAAGCTAAGAG[CG]AATGAGATTTCCTAAAGAGAGAGGACCAAGTGATCAAAGGCCCAGAGACGGAACTCTGTG	37	7	36819551	TCTCTGGGCCTTTGATCACTTGGTCCTCTCTCTTTAGGAAATCTCATTCG	21	21713747	F	rs147122479;rs6947371;rs572667429	14;50;51												0:50
cg13834737	cg13834737	0005737235	TAATACCCTCAATATCCATTACACAATATTTAAATCACTTATACAAAACC			II			CAACATTTGTGTGATTTGGCACCTGTCAATTGATTCTTCTTATTCAAGTTGAGATTTTCC[CG]GTCTTGTATAAGTGATTTAAATATTGTGCAATGGACATTGAGGGTATTATGCTATGAAAC	37	7	36502351	AATACCCTCAATGTCCATTGCACAATATTTAAATCACTTATACAAGACCG	21	22024871	F	rs141978386	15												0:50
cg02162927	cg02162927	0075639547	ATATATACCTATATATATTTCTTTTCCCATTTTCAAAACCATTTAATCTC			II			GCTGTTGGCTCATGTGTGCCTATATGTGTTTCTTTTCCCATTTTCAGGACCATTTGGTCT[CG]TGAATGTTTTCCTCCACTTTGACTCGTATCATAGGAATTCATGGCTGCCAACAATCCAGG	37	7	36488764	CGAGACCAAATGGTCCTGAAAATGGGAAAAGAAACACATATAGGCACACA	21	22038872	F					ANLN;ANLN;ANLN	NM_001284302;NM_001284301;NM_018685	Body;Body;Body			ANLN	ENSCSAT00000013122	Body		0:50
cg10056482	cg10056482	0086749983	AAACCCATACTCACAACAAAAATCCACAATACTAAAAACCATTTTCTCCA	0036605936	AAACCCATACTCACGACGAAAATCCACGATACTAAAAACCATTTTCTCCG	I	A	Red	CCCCACGTGTTAACATCAACACAGCCACCCCGGCCCAGCTCATGAGCGTGCGAGGCCTCT[CG]GAGAAAATGGCCCTCAGCATCGTGGACTTCCGCCGTGAGCATGGGCCCTTTCGCAGCGTT	37	7	36194394	CGGAGAAAATGGCCCTCAGCATCGTGGACTTCCGCCGTGAGCATGGGCCC	21	22330579	R	rs149932757	14		TRUE	EEPD1	NM_030636	Body	chr7:36192591-36193434	S_Shore	EEPD1	ENSCSAT00000013103	Body	N_Shore	0:50
cg03362209	cg03362209	0022789991	TAAACTAATATATAACCTTCCAAAAACATTCCACCAATAATAAAAAAACC			II			CTTTTGGGAGGGGAGCATGAGCAGTGTGCTTACTGGAGTTGTAGGCATGCTCACCTGAGG[CG]GTCTTCCTATTACTGGTGGAATGTCCCTGGAAGGTCATATACCAGTTCAATGCCGCCATT	37	7	36117869	GAACTGGTATATGACCTTCCAGGGACATTCCACCAGTAATAGGAAGACCG	21	22416868	F	rs569367801;rs190607178;rs73329522	1;4;44												0:50
cg25746243	cg25746243	0031703259	ACCTAAAAAAAACCCTTCTCTAAACTAAACTACTAAACATTCTAAAAAAC			II			CCCTCGTGACTGCCTAGAGAGAGCCCTTCTCTGAGCTGAGCTGCTGAACATTCTGGAAGA[CG]TGTGCTCTGATGAGTGGAGAAAGTGGAGTAGGGCAAATTGCATTCTAGGTGGAGCTGTCA	37	7	36072104	CCTAGAGAGAGCCCTTCTCTGAGCTGAGCTGCTGAACATTCTGGAAGACG	21	22463397	R	rs563358546	41												0:50
cg07947847	cg07947847	0095799358	TATATCTACTTTAACAATAAATAAAATAATATTCACTTTTTCATACAAAC			II			TCAGTCAAATTAAATACTGTGTATTTCAGACTTAAACCATTGGATATTGAGTTTATGAAG[CG]TTTGCATGAAAAAGTGAATATCATCCCACTTATTGCCAAAGCAGACACACTCACACCAGA	37	7	35919464	GTGTCTGCTTTGGCAATAAGTGGGATGATATTCACTTTTTCATGCAAACG	21	22546912	F					SEPT7;SEPT7;SEPT7	NM_001242956;NM_001011553;NM_001788	Body;Body;Body			SEPT7	ENSCSAT00000013038	Body		0:50
cg04508286	cg04508286	0096726249	ATACTCAAACCTCTTTACRTATTTCTTCAACACTACTTCTAAAATTAACC			II			TCGCACCCCACCCACTAGTCCTTTTCAGCGTTCCCAGGATTTTCTCCAACAAATGTAACG[CG]GTTAACCTTAGAAGCAGTGTTGAAGAAACACGCAAAGAGGCCTGAGTATCCATGACCTCA	37	7	35840410	TACTCAGGCCTCTTTGCGTGTTTCTTCAACACTGCTTCTAAGGTTAACCG	21	22626704	F	rs142781872;rs556644264	20;40		TRUE	SEPT7;SEPT7	NM_001011553;NM_001788	TSS1500;TSS1500	chr7:35840132-35841591	Island	SEPT7	ENSCSAT00000013038	TSS200	Island	0:50
cg20005074	cg20005074	0072779218	CACTTACTACTTCTCTTAAAATTTATAACTTAATCTTCTAAATAATACTC			II			CAGGCCCTGGACACTTACTGCTTCTCTTGAGATTTGTGGCTTGATCTTCTAGATAGTACT[CG]ATTTTGTGTGTGTGTTCCAGCTTCCCTGCATGATATTGATAATTATCTTCTAAAGGGATT	37	7	35794235	CGAGTACTATCTAGAAGATCAAGCCACAAATCTCAAGAGAAGCAGTAAGT	21	22673804	F	rs115313895	11		TRUE										0:50
cg16874554	cg16874554	0098797370	ACAAAATATCCTTCCACCTATTTTATACTATAAAACAAACTTCCAAATAC			II			GAACTCTAAAGGCAGAATGTCCTTCCACCTGTTTTATGCTGTAAGACAAACTTCCAAGTG[CG]AGGCAGTGTGGAGGGCTGTTGCCTTGAATGGCAGCTGAATGCACCAGCGGGATCCTTGGC	37	7	35756275	CGCACTTGGAAGTTTGTCTTACAGCATAAAACAGGTGGAAGGACATTCTG	21	22706701	F					LOC100506725;LOC100506725	NR_108083;NR_108082	Body;Body							0:50
cg10516998	cg10516998	0027717293	CRATCCAATTCAAAAAACAACTAATAATCTAATCACTATATTTCTAATTC			II			TAGTTTCCCCACGGTCCAGTTCAAGAAGCAGCTAATAGTCTGGTCACTGTATTTCTGATT[CG]GTGCTTTAATGATGAGGGTCACAGGAATCTCCATCCCACTTTGGTCCATGGTGCCCCCAA	37	7	35733890	GGTCCAGTTCAAGAAGCAGCTAATAGTCTGGTCACTGTATTTCTGATTCG	21	22729692	R	rs149626858;rs551665886	27;20		TRUE	HERPUD2	NM_022373	Body	chr7:35733995-35734979	N_Shore	HERPUD2	ENSCSAT00000013033	1stExon	S_Shore	0:50
cg05192742	cg05192742	0068653270	TAAACATAAAAATACACAAAACACACATACATATACACACACATACCAAC			II			GAAGCCAGTTCTCCTTTTGGCACTGGGAGCACTCCTGTCTCTGTGCTTCTTTCTGCGGCA[CG]CTGGCATGTGTGTGCATATGCATGTGTGTTTTGTGCACCTTCATGTCCATGGACTTTCCT	37	7	35609601	CGCTGGCATGTGTGTGCATATGCATGTGTGTTTTGTGCACCTTCATGTCC	21	22841275	R	rs114108190;rs12530840;rs535550076;rs555550890	0;28;29;44												0:50
cg02076629	cg02076629	0098789337	TTTACTCAATTTATACTAAACTCCACAATTCCTTCAAACCAACCTCACTC			II			TACATGGTTTATTTACTCAATTTGTGCTGAGCTCCACAGTTCCTTCAGGCCAGCCTCACT[CG]CCCATTACTCTATTAATGCTCCATTACTGAAATTAGTGCTGTAATTGGAGGGGGAAGGGC	37	7	35494118	TTACTCAATTTGTGCTGAGCTCCACAGTTCCTTCAGGCCAGCCTCACTCG	21	22955926	R	rs543405012	20		TRUE				chr7:35494213-35494702	N_Shore				S_Shore	0:50
cg20061010	cg20061010	0094757840	CCCCCATTAACACAAAACAAACTAAAAACTAAATCCTAAAACCACCACCA	0005718496	CCCCCATTAACACAAAACAAACTAAAAACTAAATCCTAAAACCACCGCCG	I	A	Red	GGCCGAGCTTTACCCCCATTAGCACAGGGCAGGCTGGGGGCTGGGTCCTGAGGCCACCGC[CG]GTCCCGGCCAGCTGCAGCTTTTCTGGGGAGCTATGAGAAAGGCAGGCCTGGTGGCTCCGG	37	7	35301861	CGGCGGTGGCCTCAGGACCCAGCCCCCAGCCTGCCCTGTGCTAATGGGGG	21	23157814	F	rs150268426	2		TRUE				chr7:35301150-35301731	S_Shore				N_Shore	0:50
cg13870866	cg13870866	0063691117	RAACAACCRAATAACCCAACTTACCCAAAAATTTAATTATATTCTCCRTC			II			CAGTCCTCGGCGGACAGCCGGGTAGCCCAACTTACCCAGGGGTTTGATTGTGTTCTCCGT[CG]CCTCCTTCTCCTTAGAGCCGCCGCTCGACATGAGCGCGGCAATGGAGAAGGCGTTGGCCC	37	7	35293130	GACAGCCGGGTAGCCCAACTTACCCAGGGGTTTGATTGTGTTCTCCGTCG	21	23166642	R	rs551552869	45		TRUE	TBX20;TBX20	NM_001077653;NM_001166220	1stExon;1stExon	chr7:35292985-35294674	Island	TBX20	ENSCSAT00000013030	1stExon	Island	0:50
cg27494497	cg27494497	0003808969	RACRAAAAACACAATCAAACCCCTAAATAAATTAAACTACCCRACTATCC			II			TTGCTGCGAGCCGCCTGCAGCCAGGGGCACAGACGGATGCGCAGCATCCCCAGTCCTCGG[CG]GACAGCCGGGTAGCCCAACTTACCCAGGGGTTTGATTGTGTTCTCCGTCGCCTCCTTCTC	37	7	35293080	ACGGAGAACACAATCAAACCCCTGGGTAAGTTGGGCTACCCGGCTGTCCG	21	23166692	F	rs551552869	7		TRUE	TBX20;TBX20	NM_001166220;NM_001077653	Body;Body	chr7:35292985-35294674	Island	TBX20	ENSCSAT00000013030	Body	Island	0:50
cg01119903	cg01119903	0079662544	ATAATCAATCCTAAAATATCCAAACTTAAAATACTCTCTTACCAAAACCC			II			CCATGTTTTGTGTAGTCAATCCTGGAGTGTCCAGGCTTGGAATGCTCTCTTGCCAGAGCC[CG]CTGCTTTAAAAATACACTTGCTTAAAATTCACACAAGCCAGAAACATTCTGACAGATGCA	37	7	35288189	CGGGCTCTGGCAAGAGAGCATTCCAAGCCTGGACACTCCAGGATTGACTA	21	23171597	F	rs545706954	15			TBX20;TBX20	NM_001166220;NM_001077653	Body;Body			TBX20	ENSCSAT00000013030	Body		0:50
cg05251187	cg05251187	0067737186	AAATATAAAAAACCTAATTCAAAAACATTCCTATACACRCTCACCCATCC			II			CCTCGATTTGGGGTTGTCTGACTCTCATCCCCCAAGACATCTTCTTCTCCTCCGTAGGTA[CG]GATGGGTGAGCGTGCATAGGAATGCTTTTGAATCAGGCTCTCCACACTTTCCCTAGGTTA	37	7	35244141	CGGATGGGTGAGCGTGCATAGGAATGCTTTTGAATCAGGCTCTCCACACT	21	23217629	R	rs113480733;rs113201899;rs199774220;rs111862418	11;12;13;19			TBX20	NM_001077653	Body			TBX20	ENSCSAT00000013030	Body		0:50
cg20276677	cg20276677	0032639111	CCTAAACCCACCTCACTAAAAAACTCTACCTAATAACAAAAAAAATCTAC			II			GGGTGATGAGGGTTGTGCTATGCTGGCTACCTGGTGGTAATTGCCAAGGAGAGAGCAGCA[CG]TAGATCCTCCCTGTCATCAGGCAGAGCTCTTCAGTGAGGTGGGCTCAGGGAGGGCTCTGT	37	7	34697855	CTGAGCCCACCTCACTGAAGAGCTCTGCCTGATGACAGGGAGGATCTACG	21	23783749	F	rs565028769;rs113734508	21;51		TRUE	NPSR1;NPSR1	NM_207172;NM_207173	TSS200;TSS200							0:50
cg17476989	cg17476989	0003750966	CCCTTCTACTACTCTAAATACTTTATTAATCTATCTTTCTAAAACAATTC			II			CTTCCTTCTTCCCCTTCTGCTACTCTGGGTACTTTATTAGTCTGTCTTTCTGAGGCAATT[CG]CTGTAACCAGAATATTTTTCTTCACCTCCCAACTCAACACCAGTCAAAAGTCTGTGTCCT	37	7	34380496	CCTTCTGCTACTCTGGGTACTTTATTAGTCTGTCTTTCTGAGGCAATTCG	21	24084178	R	rs536149784	30												0:50
cg06324957	cg06324957	0031710233	AAAAAACTACTCCTCCCCTACCTCACCCTTCCAAATACTAATAAAAAACA	0025632523	AAAAAACTACTCCTCCCCTACCTCGCCCTTCCAAATACTAATAAAAAACG	I	A	Red	GTACGTTTTGACAAAAGACTGCTCCTCCCCTGCCTCGCCCTTCCAGGTGCTGGTGAAGAA[CG]ACGCCCGCCGGACACGCTCCTTCTCGTGGACCAAGTCGGTGGAGCTGGTGCTGGGCGAGA	37	7	34118611	AAAAGACTGCTCCTCCCCTGCCTCGCCCTTCCAGGTGCTGGTGAAGAACG	21	24331263	R				TRUE	BMPER	NM_133468	Body	chr7:34118463-34118759	Island	BMPER	ENSCSAT00000012991	Body	Island	0:50
cg12781086	cg12781086	0001756598	ACAACACTTTTAACRATCRAACATTTAACTTTCAAAAAACRTATCAATAC			II			AGATCCCCACTACAACACTTTTGACGGTCGGACATTTAACTTTCAGGGGACGTGTCAGTA[CG]TTTTGACAAAAGACTGCTCCTCCCCTGCCTCGCCCTTCCAGGTGCTGGTGAAGAACGACG	37	7	34118554	CGTACTGACACGTCCCCTGAAAGTTAAATGTCCGACCGTCAAAAGTGTTG	21	24331320	F	rs200294505;rs560058928	37;12		TRUE	BMPER	NM_133468	Body	chr7:34118463-34118759	Island	BMPER	ENSCSAT00000012991	Body	Island	0:50
cg03960073	cg03960073	0064794838	ATACCTATAAACAACTACTAATAAAAATACACTACTTATTACRACACTCC			II			AGGATGGAGAGATGTGGTCCTCTATCAATTGTACCATCTGTGCTTGTGTGAAAGGCAGGA[CG]GAGTGTCGCAATAAGCAGTGCATTCCCATCAGTAGCTGCCCACAGGTATGTTTGGAACAC	37	7	34097729	CGGAGTGTCGCAATAAGCAGTGCATTCCCATCAGTAGCTGCCCACAGGTA	21	24352235	R					BMPER	NM_133468	Body			BMPER	ENSCSAT00000012991	Body		0:50
cg07992659	cg07992659	0087713226	TCAAATTACTCCATCTAATTAACTCATACTAAAAAAACAACAAACATAAC			II			CGCTCTGTTTCCTGTGGTCTTTCTGGGATGGGTAGCAGCTGCAGGACGAAGCTGACGTGA[CG]TTATGTTTGTTGCTTCTTCAGCATGAGCCAACTAGATGGAGCAATCTGACACAAAACCCA	37	7	33961367	CAGATTGCTCCATCTAGTTGGCTCATGCTGAAGAAGCAACAAACATAACG	21	24484597	F	rs552998401	12		TRUE	BMPER	NM_133468	Body			BMPER	ENSCSAT00000012991	Body		0:50
cg05912481	cg05912481	0043810168	TCCCTACAAATCAACTAAAATCATAACRAAATTTTCCTTTCATATAATAC			II			GGGTTATTTTGTTTTTTCTTTTGAGTCTTTCAGGAGTTCAGTTAGTTGACATTTGTTAAT[CG]CATTATATGAAAGGAAAATCTCGTTATGATTTCAGTTGACCTGCAGGGAGCGTTAGTGGT	37	7	33949073	CGCATTATATGAAAGGAAAATCTCGTTATGATTTCAGTTGACCTGCAGGG	21	24496797	R	rs537130352	21		TRUE	BMPER	NM_133468	Body	chr7:33943665-33945509	S_Shelf	BMPER	ENSCSAT00000012991	Body	N_Shelf	0:50
cg01325655	cg01325655	0092619332	TAAAACCACTACAATAAATATCTATCTAACTCAAATTCTATCCTACTAAC			II			GTGGCTGAGCATGAAACCACTGCAGTGAGTATCTATCTGGCTCAGGTTCTATCCTACTGG[CG]CAATTCCATGGTTGTTAAAATTCTTCAAAGAGCTAGGTGAGCTCATTTCTCCTAAATTAG	37	7	33928159	CGCCAGTAGGATAGAACCTGAGCCAGATAGATACTCACTGCAGTGGTTTC	21	24520497	F	rs545581125;rs113622753;rs528792545	32;2;1												0:50
cg14450543	cg14450543	0061764833	TAATCCCCACTTTTCAAATAAAACTCAAATAAAACACCTAAAATCTCATC			II			GGTGGATTTGATGATCCCCACTTTTCAAGTGAGGCTCAGGTGAAGCACCTAAAGTCTCAT[CG]CTGGTGGGTAGGAGAGCCAGGATTTTTTTTCTTTCTCTGCCTCCCTTTGAAGGGTCACTC	37	7	33871304	GATCCCCACTTTTCAAGTGAGGCTCAGGTGAAGCACCTAAAGTCTCATCG	21	24575778	R	rs544700743;rs563269263	44;43												0:50
cg05414964	cg05414964	0030648960	ACTCACRTAACATTTTAATATCTATCTTTCCATATCTCTAATACTAAACC			II			GTGTCTATTGTACTCACGTGGCATTTTGATATCTGTCTTTCCATATCTCTGGTACTGAAC[CG]TAAGAGCAATGACTGGGTCTGTGGGAATTTTTAGGGTACCCTCATGATCGAACCTGGCTT	37	7	33830854	CGGTTCAGTACCAGAGATATGGAAAGACAGATATCAAAATGCCACGTGAG	21	24614955	F	rs187625508	8												0:50
cg20896300	cg20896300	0014665535	TTCAAATCCTTACCAATTCTTAAATATCTTCTTATAACRACAAAAATACC			II			TGATTCTGCTGATCGCGCTGTGGCAGAAGCTTAGTGCTGACCAGGTTGCTATTCTGGAAG[CG]GCATTTCTGCCGCTACAAGAAGACACTCAAGAATTGGTAAGGACCTGAAAGCCTGTGGTG	37	7	33545220	CGGCATTTCTGCCGCTACAAGAAGACACTCAAGAATTGGTAAGGACCTGA	21	24907831	R	rs567750476;rs140882212	0;33			BBS9;BBS9;BBS9;BBS9	NM_001033605;NM_001033604;NM_198428;NM_014451	Body;Body;Body;Body			BBS9	ENSCSAT00000012976	Body		0:50
cg11234106	cg11234106	0055804210	AATCATTCACCAAACTAAAAAATACCACCCATTTAATAATTCTACTAATC			II			CAATCTGTTCCAGTCATTCACCAGGCTGAAGAGTGCCACCCATTTGGTGATTCTGCTGAT[CG]CGCTGTGGCAGAAGCTTAGTGCTGACCAGGTTGCTATTCTGGAAGCGGCATTTCTGCCGC	37	7	33545173	GTCATTCACCAGGCTGAAGAGTGCCACCCATTTGGTGATTCTGCTGATCG	21	24907878	R	rs144672900;rs148536971	5;2			BBS9;BBS9;BBS9;BBS9	NM_001033605;NM_001033604;NM_198428;NM_014451	Body;Body;Body;Body			BBS9	ENSCSAT00000012976	Body		0:50
cg19345616	cg19345616	0031676230	AAATAAACAATTTAAAAATCTTTAACTCATAACCAATAAACTTATTCTTC			II			TATCGCATTCAGAGTGAACAATTTGAAGATCTTTGGCTCATAACCAATGAGCTTATTCTT[CG]CCTTCAAGAATATTTTGAAAAACAGGGAGTCAAAGATTTTGCATGTTCTTTTTCGGGATC	37	7	33423343	AGTGAACAATTTGAAGATCTTTGGCTCATAACCAATGAGCTTATTCTTCG	21	25027407	R	rs140152204;rs200411783;rs34209904;rs543113169	33;30;8;2			BBS9;BBS9;BBS9;BBS9	NM_001033605;NM_001033604;NM_198428;NM_014451	Body;Body;Body;Body			BBS9	ENSCSAT00000012976	Body		0:50
cg02271603	cg02271603	0027623194	ACACAAACATTTTCTAATTTAAATAAAACCACTAATATCAACAAACAAAC			II			TCACAGGGGAAGCACAAACATTTTCTAATTTAAGTGAAACCACTAGTGTCAGCAGACAAA[CG]TGTGAGCTGAACTTGACATCCTTTTCTTCAACTGCTCCCTTCTCAAATATTTTCAAACTA	37	7	33197291	CACAAACATTTTCTAATTTAAGTGAAACCACTAGTGTCAGCAGACAAACG	21	25273688	R	rs144663735	17		TRUE	BBS9;BBS9;BBS9;BBS9	NM_001033604;NM_014451;NM_198428;NM_001033605	Body;Body;Body;Body			BBS9	ENSCSAT00000012976	Body		0:50
cg03863700	cg03863700	0012663557	TAAACCATCTTCACCCTATTATCATAACACTTACAACAAACACCACTACA	0009752383	TAAACCATCTTCGCCCTATTATCATAACACTTACAACGAACGCCACTACG	I	C	Grn	TTGCGCCTCAGCCTCTCTGGACTCCAGCCCCCAGAAGTCGGCGCGGCACGGCGTGACCTG[CG]CAGTGGCGTCCGTTGTAAGTGCTATGACAACAGGGCGAAGATGGCTCAGAGTTAGGCTGG	37	7	33169149	TGAGCCATCTTCGCCCTGTTGTCATAGCACTTACAACGGACGCCACTGCG	21	25301338	F	rs574978127	34			BBS9;BBS9;BBS9;BBS9	NM_001033605;NM_001033604;NM_198428;NM_014451	TSS200;TSS200;TSS200;TSS200	chr7:33168674-33169243	Island	BBS9	ENSCSAT00000012976	5'UTR	Island	0:50
cg13464062	cg13464062	0076654215	AACTCRAAACTCACAAAAACTCCAAATACTTAAACTACTACAACTACTAC			II			GCGCGGACGGCAGCTCGGGACTCACAAGGACTCCAGGTGCTTGAGCTGCTGCAGCTGCTG[CG]CGTCGTGTCGCCGCCGCTTCTGCTCCCGACGTCGCTGCAGCTCCTGCTCCGGCGGCTCAC	37	7	33148868	GCTCGGGACTCACAAGGACTCCAGGTGCTTGAGCTGCTGCAGCTGCTGCG	21	25315782	R				TRUE	RP9	NM_203288	1stExon	chr7:33148607-33149317	Island	RP9	ENSCSAT00000012964	1stExon	Island	0:50
cg01941740	cg01941740	0008643420	ACAACTACAACAACTCAAACACCTAAAATCCTTATAAATCCCRAACTACC			II			CGCCCACCGCGGCGTCCCGCGCCCCGGGCCCCTGGCTTCAGAAGACTGGCCGCGCGCGGA[CG]GCAGCTCGGGACTCACAAGGACTCCAGGTGCTTGAGCTGCTGCAGCTGCTGCGCGTCGTG	37	7	33148815	CGGCAGCTCGGGACTCACAAGGACTCCAGGTGCTTGAGCTGCTGCAGCTG	21	25315835	R	rs557398081	0		TRUE	RP9	NM_203288	Body	chr7:33148607-33149317	Island	RP9	ENSCSAT00000012964	Body	Island	0:50
cg19405371	cg19405371	0020619860	RAATACTTAATATTAACATTATTATAACTAAACTAAACTCTATAACTCAC			II			AGAACTTCTGGCCTCAAGCGATCTTCCCACCTCTACCTCCCAAAATGCTGGGATTATAGG[CG]TGAGCCACAGAGCCCAGCCTAGTTATAATAATGTTAATACTAAGCATTCGTTTAGCAAAA	37	7	33146067	AATGCTTAGTATTAACATTATTATAACTAGGCTGGGCTCTGTGGCTCACG	21	25318602	F	rs17150809	51		TRUE	RP9	NM_203288	Body	chr7:33148607-33149317	N_Shelf	RP9	ENSCSAT00000012964	Body	S_Shelf	0:50
cg26306289	cg26306289	0094770352	CAATACRTCACAAAATTTTTACATAAAACTTAATCAAAACTTTTAAAACC			II			AGCAAAAGAAAATTCTTCCTGTCTGAGAAGTACTAATATAGCACAAGGTGCAACTGAGGG[CG]GTTCCAAAAGCCTTGACTAAGCCCTATGCAAAAACCTTGTGACGCACTGCTGCACAGTAC	37	7	33080571	AGTGCGTCACAAGGTTTTTGCATAGGGCTTAGTCAAGGCTTTTGGAACCG	21	25383243	F	rs202036933;rs563716592	1;44		TRUE	NT5C3;NT5C3;NT5C3;NT5C3	NM_001166118;NR_029372;NM_016489;NM_001002010	TSS200;Body;TSS200;Body			NT5C3A	ENSCSAT00000012956	Body		0:50
cg06206957	cg06206957	0059682822	AAAAACRATTCCAAAAACCTTAACTAAACCCTATACAAAAACCTTATAAC			II			AAGGTGCAACTGAGGGCGGTTCCAAAAGCCTTGACTAAGCCCTATGCAAAAACCTTGTGA[CG]CACTGCTGCACAGTACTTTATATATGCTCTTGGTTACAGCCTCGCTAGCTCTGAGCTAGT	37	7	33080615	AGGGCGGTTCCAAAAGCCTTGACTAAGCCCTATGCAAAAACCTTGTGACG	21	25383199	R	rs202036933;rs563716592	45;2		TRUE	NT5C3;NT5C3;NT5C3;NT5C3	NM_001166118;NR_029372;NM_016489;NM_001002010	TSS200;Body;TSS200;Body			NT5C3A	ENSCSAT00000012956	Body		0:50
cg04464433	cg04464433	0022647157	AATCTCAAAACACTTAAATCCATCACATTCACCATAACTAAAAAAAACTC			II			TTGATACTAGAGATCTCAAAGCACTTAAGTCCATCACATTCACCATAGCTAAGAAGGGCT[CG]GAGAAGTAAATGATTTTTTAGATACTATTTTAAATGGTAAAACAAAGGCCGGGCGCAGGG	37	7	33055658	ATCTCAAAGCACTTAAGTCCATCACATTCACCATAGCTAAGAAGGGCTCG	21	25407571	R	rs188633213;rs151250400	42;2			NT5C3A;NT5C3A;NT5C3A;NT5C3A	NM_001166118;NM_016489;NM_001002009;NM_001002010	Body;Body;Body;Body			NT5C3A	ENSCSAT00000012956	Body		0:50
cg27270684	cg27270684	0080601544	CCATTAACCCACTATTCTAAAACTCACACCAAAAAAACACCAACAAAAAC			II			GGCCAAGCTTTCCATTAGCCCACTATTCTGAAGCTCACACCAGGAAGACACCAGCAGGGA[CG]CCAGCCGCTACTCTTCTGCTGCAGATTTACATGTAATACAGAGGCTCTCAGAGTACAAAA	37	7	55757158	CATTAGCCCACTATTCTGAAGCTCACACCAGGAAGACACCAGCAGGGACG	21	25425336	F	rs557655876	40		TRUE	FKBP9L;FKBP9L;FKBP9L;FKBP9L	NR_027339;NR_027340;NR_003949;NR_027342	TSS200;TSS1500;Body;TSS200			FKBP9	ENSCSAT00000012946	Body		0:50
cg17236930	cg17236930	0041790156	CCAAAAAAAAAATCTAACAATAATCAAACCCTAAAAAACATACAACAACA	0047610888	CCGAAAAAAAAATCTAACGATAATCGAACCCTAAAAAACGTACGACGACG	I	C	Grn	TTCCCCTCGCACCCTCCCTCGCTTGGTCCGTCCAGCGCGGAAAGCAGCGTCCTCTGCGGG[CG]CCGCCGCACGCTCCTCAGGGCCCGACCACCGCCAGACTCCTCCCCCGGGAGCCGCGCCGC	37	7	32931378	CGCCGCCGCACGCTCCTCAGGGCCCGACCACCGCCAGACTCCTCCCCCGG	21	25545739	R	rs527760320	34		TRUE	KBTBD2;KBTBD2	NM_015483;NM_015483	5'UTR;1stExon	chr7:32930730-32931956	Island				Island	0:50
cg12877227	cg12877227	0073714845	TAATACACAACAAAATACCTAATTTCCAAAAACCCCAATACTTTTTATCC			II			ACGCTATCTCCTCCAATTGCATAGATATAGCCTTCACAGCAAACCAAAGATGGCTTTATG[CG]GACAAAAAGCATTGGGGTCTTTGGAAACCAGGTATTTTGCTGTGCATCAAACCAATAAAA	37	7	32909720	CGGACAAAAAGCATTGGGGTCTTTGGAAACCAGGTATTTTGCTGTGCATC	21	25567445	R	rs185306645	32			KBTBD2	NM_015483	Body			KBTBD2	ENSCSAT00000012941	Body		0:50
cg24921720	cg24921720	0089653121	CCATAAAAACTCTTCAAAACAAAATAAATAAAATTTCCCCACAATACATC			II			GTTGGTGGTTTCCATGGAGACTCTTCAAGGCAGGATGGATAGAGTTTCCCCACAGTGCAT[CG]AAAATCTCTCCCCAAGTCCCACAGTACACGTTCAGATATATGCTGCCGCAGAGACCACCG	37	7	32909090	CGATGCACTGTGGGGAAACTCTATCCATCCTGCCTTGAAGAGTCTCCATG	21	25568075	F	rs200619832	2		TRUE	KBTBD2	NM_015483	Body			KBTBD2	ENSCSAT00000012941	Body		0:50
cg26561309	cg26561309	0032775294	CAAAAATATCAACTAAAAAACAACAAAATCCTAAAACCTCAAAATCCTTC			II			AACAATGCATACAGAAATATCAGCTGAAGAACAGCAAAATCCTGGGACCTCAGAATCCTT[CG]GAAATGAATTATTACAGAACAGTAATATTCTGGAACATCAGAACAGAAAAGAGAACGGAA	37	7	35040314	AGAAATATCAGCTGAAGAACAGCAAAATCCTGGGACCTCAGAATCCTTCG	21	25749167	R	rs191043910;rs570250576	31;1			DPY19L1	NM_015283	Body							0:50
cg17490445	cg17490445	0077602489	AACCCCAACCTAAAAAACCATCCCTACTATAACTATAATTTCATCATTTC			II			AGGGGACCATATGTCGAACTGTTTACATGGATGTTGCTCTAAGTGAATGTTTCGGGATGC[CG]AAATGATGAAATCACAGCCATAGCAGGGATGGCTTTCCAGGTTGGGGTTTCAATTGACTA	37	7	32623673	ACCCCAACCTGGAAAGCCATCCCTGCTATGGCTGTGATTTCATCATTTCG	21	25825974	F	rs6462385	3		TRUE	AVL9	NM_015060	3'UTR			AVL9	ENSCSAT00000012930	3'UTR		0:50
cg12349875	cg12349875	0078630246	AATTACATTTCCTCTCAAACCAAAATCTTCAAACCAATATAAATCAATTC			II			TTCCCCCGTAAAGTTGCATTTCCTCTCAAGCCAGAATCTTCAAACCAGTATAAATCAATT[CG]TATTTCCTGCCATCAATTAACTGTTACAATTTTCGTTACAACTACTCATTAAGGAATCTA	37	7	32530336	CGAATTGATTTATACTGGTTTGAAGATTCTGGCTTGAGAGGAAATGCAAC	21	25921319	F				TRUE	LSM5;LSM5;LSM5;LSM5	NR_024466;NM_001139499;NM_012322;NM_001130710	Body;5'UTR;TSS1500;5'UTR	chr7:32529753-32530146	S_Shore				N_Shore	0:50
cg21681109	cg21681109	0078709181	ATTCACCTAAAACCAAAAACTTAAAAAATCCTTCCTATTCCTCTTCRCAC			II			TTCTGCACTTGGTTCACCTGAGGCCAAAAGCTTGGAGGGTCCTTCCTGTTCCTCTTCGCA[CG]TCTGGGCCACCTCTGTCCCCCAGGAAGATGGCAGGTTTAGCGAGGGCGGAGAAGGGACCG	37	7	32468131	CGTGCGAAGAGGAACAGGAAGGACCCTCCAAGCTTTTGGCCTCAGGTGAA	21	25978468	F	rs118039924;rs189869133	43;17		TRUE				chr7:32467434-32467948	S_Shore				Island	0:50
cg21537167	cg21537167	0056646148	AAAAAAACTCTCCRACCTTAAATAAATTATACTCAATATATCCTACTAAC			II			TTGGTCATGAGCTCATGGATTTACAAGCTGACAGGTGCTGACATGTAAGGGCCTGGGCCA[CG]CCAGCAGGACACATTGAGTATAACTCATCTAAGGTCGGAGAGTCCTCCCAGAACCTCCCC	37	7	32455791	CGCCAGCAGGACACATTGAGTATAACTCATCTAAGGTCGGAGAGTCCTCC	21	25990862	R	rs531270932;rs548946069	37;38												0:50
cg16888547	cg16888547	0021646256	TAATCTCACAATAACTTAAACACAAAACCCTCATTCCACATTATTATACC			II			TCAGGGGCTGCAGATGCCCACGGGAAAAGAGACCAGAGCTGAGTCACACAGAAGAGTCCA[CG]GTATAACAATGTGGAATGAGGGTTCTGTGCTCAAGCTATTGTGAGACTACAATTAATTTA	37	7	32339497	CGGTATAACAATGTGGAATGAGGGTTCTGTGCTCAAGCTATTGTGAGACT	21	26095591	R	rs528982160;rs548368309;rs566762214	2;8;33		TRUE				chr7:32337983-32338725	S_Shore				N_Shore	0:50
cg10513808	cg10513808	0091724467	TTAATACTCTTAAAAACTTTACAAAATAACRTCAACCACCCTAAATTCAC			II			TGTTTTGGAAATCACCCACATTGATAACAAGAGGTCCCAGAGGCTAGTAAGGGCCCAGCG[CG]TGAACCCAGGGTGGCTGACGTCACTTTGCAAAGCTCTTAAGAGCATTAATGAGTTCATGG	37	7	32294758	TAATGCTCTTAAGAGCTTTGCAAAGTGACGTCAGCCACCCTGGGTTCACG	21	26140738	F	rs73306649;rs534860656;rs73306650	0;17;42			PDE1C	NM_001191058	Body							0:50
cg19259203	cg19259203	0060654846	ATACTTCACTAAAACTCCTAACTTAATCCRACTTAACTTATACAAATATC			II			TCTGAATGGAATCATTCTGCTTCTTTTGATTGAAAAGGCGCATGATCTAATGCCAGATGG[CG]ACATTTGTACAAGTCAAGCCGGATTAAGTCAGGAGCTCTAGTGAAGCATGATGCAGATAA	37	7	32290576	TGCTTCACTAGAGCTCCTGACTTAATCCGGCTTGACTTGTACAAATGTCG	21	26145177	F	rs561607739;rs573253271;rs146046270;rs149535649	1;20;22;30			PDE1C	NM_001191058	Body							0:50
cg17169397	cg17169397	0026670594	TAAAAAAATCCATACCCAAAATAATTACAAACRACATCACAAAAAAATCC			II			GAACCAAAGACTGGGGGAATCCATGCCCAAGATGATTGCAAGCGACATCACAGAAGGGTC[CG]TCAAACTTCCTTCTAGGTGAAGCCACCACCAGGGGCTATTTCAAACCTGGCTCTCAGGGT	37	7	32111453	CGGACCCTTCTGTGATGTCGCTTGCAATCATCTTGGGCATGGATTCCCCC	21	26311509	F	rs569775401	18		TRUE	PDE1C	NM_005020	TSS1500	chr7:32110063-32110910	S_Shore				N_Shore	0:50
cg05090785	cg05090785	0092777480	CACCCACACAATTTTACAATACTTATAACACAACAAATAATTATAAATAC			II			TCATGCTTGTGGAAGCCCAAGTAGTACGTTTTTTGCATAACTGATTTAGTCCTCTATTCA[CG]TATTTACAACCACTTGCTGTGTTATAAGTACTGCAAAACTGTGTGGGTGGGAATGGAAGC	37	7	32099501	ACCCACACAGTTTTGCAGTACTTATAACACAGCAAGTGGTTGTAAATACG	21	26323930	F	rs577115693	1		TRUE	PDE1C	NM_005020	Body							0:50
cg12068625	cg12068625	0070787113	CTTTTTTCACTACTAAAAAAAATCCATCCACCAAATTAACATCTTTATCC			II			CATCCCATAAATCTCACAAGAATGAAGAAAAGCTGATTTGTGCTGCACAGATTTGTGCCT[CG]GACAAAGATGCCAATCTGGTGGATGGATTCCCCTTAGCAGTGAAAAAAGAGGCTGAGCGA	37	7	32074029	CGGACAAAGATGCCAATCTGGTGGATGGATTCCCCTTAGCAGTGAAAAAA	21	26349599	R					PDE1C;PDE1C;PDE1C;PDE1C;PDE1C	NM_001191057;NM_001191059;NM_001191058;NM_001191056;NM_005020	Body;Body;Body;Body;Body							0:50
cg26312920	cg26312920	0076767523	AACATTAATACCAACTACCAAAACTAATACCCATACCATCTACTAATAAC			II			CTCTAAAAAGTGACATTGATGCCAACTGCCAGAGCTGGTACCCATGCCATCTGCTAGTGA[CG]TCACAGGGCAGAGAGAGCCATGTGATCCTCTCTCTTGGGACCTTCATTCTGCACTGATCA	37	7	31380390	ACATTGATGCCAACTGCCAGAGCTGGTACCCATGCCATCTGCTAGTGACG	21	27046288	R	rs546793889;rs117887205;rs538890783	17;16;1		TRUE	NEUROD6;NEUROD6	NM_022728;NM_022728	5'UTR;1stExon	chr7:31375845-31376542	S_Shelf				N_Shelf	0:50
cg25597535	cg25597535	0095808878	CATTTAAAACACAAATTATTTTCCCCTTTCATTTAAAATTCTAAACACAC			II			AGTCTCCCTCTAGCTAATATCTGACAGGAACGGTCCAAGGATTCTGACTGCAATTGTGCA[CG]TGTGTTCAGAATCCCAAATGAAAGGGGAAAATAATTTGTGTTTCAAATGCATTTTGGTTT	37	7	31379820	ATTTGAAACACAAATTATTTTCCCCTTTCATTTGGGATTCTGAACACACG	21	27046861	F	rs77384970;rs75814639	19;42		TRUE	NEUROD6	NM_022728	5'UTR	chr7:31375845-31376542	S_Shelf	NEUROD6	ENSCSAT00000019695	TSS1500	N_Shelf	0:50
cg23016257	cg23016257	0085727570	TTAAACAAAATACCATATTCAAATTACCCACCRACAACCACTTCCCTTAC			II			TATGAAAAACTGCATTTAATTCATCTTGCATTGTGAGAGATTGGCTGCGCAGATGTAAGT[CG]TAAGGGAAGTGGCTGTCGGTGGGCAACCTGAACATGGCACCCTGCCCAAGGGGACCCCTG	37	7	31377934	TGGGCAGGGTGCCATGTTCAGGTTGCCCACCGACAGCCACTTCCCTTACG	21	27048756	F	rs199782841	18		TRUE	NEUROD6	NM_022728	Body	chr7:31375845-31376542	S_Shore	NEUROD6	ENSCSAT00000019695	1stExon	N_Shore	0:50
cg10413352	cg10413352	0060743567	CTACTCAAAATCTTAATTCAAACAACTTTTAAAACCCRCACAATCTTTCC			II			GGGGGGCGGGAGGATACATCTCCTGTTGCAATCTCTCGTTCCAATATGAATTTGTGACCC[CG]GAAAGACTGTGCGGGTTTCAAAAGCTGTCTGAACCAAGATTCTGAGCAGGTGCGAGGCTG	37	7	31375320	TGCTCAGAATCTTGGTTCAGACAGCTTTTGAAACCCGCACAGTCTTTCCG	21	27051367	F	rs568066241;rs565516689	13;14		TRUE				chr7:31375845-31376542	N_Shore				S_Shore	0:50
cg01091029	cg01091029	0001658443	TAACATTTTACTTACTATTTATTCAACTTCTCTATCTTTAATTCCCCCTC			II			ATACTTTAATCCAAAGTGATCACTTTGATACTCGAAGAGACACATTTGGAGGCTACTTGG[CG]AGGGGGAATTAAAGACAGAGAAGCTGAATAAATAGCAAGCAAAATGTTAATGTTTTGGCT	37	7	31232532	AACATTTTGCTTGCTATTTATTCAGCTTCTCTGTCTTTAATTCCCCCTCG	21	27193321	F	rs555614553;rs531764288	7;27		TRUE				chr7:31232677-31232900	N_Shore				S_Shore	0:50
cg17844606	cg17844606	0001768506	AAAAAATAACRATAACCRAAAAAAACTATCTTCAAACCCTACCTACCCTC			II			CCACTAGATGGCACTAGATGTTCGGATTAAAGTGCCTTCCTGAGCTCCACGGGCCCAGGG[CG]AGGGCAGGCAGGGTCTGAAGACAGCTTCTCTCGGCCACCGTCATTCTCTCTCCCACTTCG	37	7	31174318	GAGAATGACGGTGGCCGAGAGAAGCTGTCTTCAGACCCTGCCTGCCCTCG	21	27249651	F	rs4723051	24		TRUE										0:50
cg00655875	cg00655875	0009704321	CTAACAAAAATCCTAAAACCAACCCTTCCCCRATAATTAATAAAATCATC			II			CTGGTCACATCTGTGAGGGATGGGGCTGGGAGGGTTCTCCAAGGCGGGAGCCACTTACAG[CG]ATGACTCCATTAATCATCGGGGAAGGGCTGGTTTCAGGACTTCTGCCAGCTAGCAATTAG	37	7	30959805	TGGCAGAAGTCCTGAAACCAGCCCTTCCCCGATGATTAATGGAGTCATCG	21	27462183	F	rs190863966;rs183331724;rs535568607;rs79549477;rs566179064	19;20;23;34;45			AQP1;AQP1;AQP1;AQP1	NM_198098;NM_001185060;NM_001185061;NM_001185062	Body;TSS1500;TSS1500;TSS1500			AQP1	ENSCSAT00000012862	Body		0:50
cg26923410	cg26923410	0062704949	TTCCCTCTAAAAACTAAACCACAACCTAAACTAAACCTATTTATAAAACC			II			GGTGTGGGGCGGGCCAGGAGCGAAGAGAGGCCTTCCTCCCTTTGTGCTCCCCCCGCCCCC[CG]GCCCTATAAATAGGCCCAGCCCAGGCTGTGGCTCAGCTCTCAGAGGGAATTGAGCACCCG	37	7	30951432	TCCCTCTGAGAGCTGAGCCACAGCCTGGGCTGGGCCTATTTATAGGGCCG	21	27470392	F				TRUE	AQP1	NM_198098	TSS200			AQP1	ENSCSAT00000012862	5'UTR	S_Shore	0:50
cg25230363	cg25230363	0059780541	TAAAAACTAAACCACAACCTAAACTAAACCTATTTATAAAACCRAAAAAC			II			TCTGTGTGGTGTGGGGCGGGCCAGGAGCGAAGAGAGGCCTTCCTCCCTTTGTGCTCCCCC[CG]CCCCCCGGCCCTATAAATAGGCCCAGCCCAGGCTGTGGCTCAGCTCTCAGAGGGAATTGA	37	7	30951425	CGCCCCCCGGCCCTATAAATAGGCCCAGCCCAGGCTGTGGCTCAGCTCTC	21	27470399	R	rs146848267	1		TRUE	AQP1	NM_198098	TSS200			AQP1	ENSCSAT00000012862	5'UTR	S_Shore	0:50
cg22220258	cg22220258	0095672269	CTCACACRCATTTAATAAAATCAAAAACAACAAACAACAAACAACCTAAC			II			GTTTCCAGGGGCCTCTGCTGTGGATTCGGGGGAGGACAGTGGGGGCTCTGTGGCCTCGTG[CG]CCAGGCTGCCTGCTGCTTGCTGCTTCTGACCTTATTAAATGCGTGTGAGTACACAGCGCT	37	7	30899955	CGCCAGGCTGCCTGCTGCTTGCTGCTTCTGACCTTATTAAATGCGTGTGA	21	27522124	R	rs541556430;rs139281905;rs61657351;rs545596606	0;20;23;35			FAM188B;INMT-FAM188B	NM_032222;NR_037598	Body;Body			FAM188B	ENSCSAT00000012785	Body		0:50
cg16498723	cg16498723	0093749196	TAAATAAAACCAAAATATATATCCTCATCCCTATATCTACCTTAAATCTC			II			CGTTTGCCCCTTGGGTAAGACCAGGGTGTGTGTCCTCATCCCTGTGTCTGCCTTGGGTCT[CG]TTTCTTTTACCCATCCATTACCAGTCTTTCCCTCCCACAGGAGGCCTCCAAGGGGACACG	37	7	30793305	CGAGACCCAAGGCAGACACAGGGATGAGGACACACACCCTGGTCTTACCC	21	27638234	F	rs567795300	49			INMT;INMT;INMT-FAM188B	NM_006774;NM_001199219;NR_037598	Body;Body;Body			ENSCSAG00000014685	ENSCSAT00000012780	Body		0:50
cg07049746	cg07049746	0096768953	CTAAACCAATAAAACTAAAATTCTATATTCCCAACAAACTCCCAAATAAC			II			TGCATTCCTTTCTATTATTCCTTGCTACTCAAAGCGTGGTCCCTGGACCAGCAATGTCAG[CG]TCACTTGGGAGCTTGTTGGGAATACAGAATCTCAGCCCTACTGGCTCAGATGTACCGGAT	37	7	30779867	TGAGCCAGTAGGGCTGAGATTCTGTATTCCCAACAAGCTCCCAAGTGACG	21	27651481	F	rs186658256	34												0:50
cg05049249	cg05049249	0001682377	ATAACTAACCTCTCTAACTAAATTTTCAAAAACTTTCTACCTTTACTACC			II			CTGAAAGCCGAATGGCTGGCCTCTCTGACTGGGTTTTCAGAAGCTTTCTGCCTTTGCTGC[CG]CGGTAGAAAAGATGACTTCCTTTGCAGTACTGAAGGAAAAGCAAGCAGTTATGCCTTTTG	37	7	30771104	TGGCTGGCCTCTCTGACTGGGTTTTCAGAAGCTTTCTGCCTTTGCTGCCG	21	27660256	R	rs536734216;rs565678579;rs527632451;rs144940494;rs144824985	48;24;3;2;1												0:50
cg01972879	cg01972879	0003737927	AAACTAACCTACTAAACTAAATCAAAAACTATAAACAACATTATTCCTAC			II			GGTTGTTCTCCTTGAGAGATGGTGTTGGGGTGCTGATTCAGACACCACTCATTATGGGGG[CG]CAGGAATAATGCTGCCCACAGCCCCTGACTCAGCCCAGCAGGTCAGTCCTGGGACCTCGG	37	7	30720901	GACTGACCTGCTGGGCTGAGTCAGGGGCTGTGGGCAGCATTATTCCTGCG	21	27709117	F				TRUE	CRHR2	NM_001883	Body	chr7:30721372-30722445	N_Shore	CRHR2	ENSCSAT00000012687	Body	S_Shore	0:50
cg01819552	cg01819552	0049748281	CTATAAATAATTAATCTTTAAAACCCACRTCCCATTCTCCAAACATTCTC			II			ATGGGCTCACACTGTGAGTAGTTGATCTTTGAGGCCCACGTCCCATTCTCCAAGCATTCT[CG]ATAGGCATTCCCTACAAAAAATGCCAACTGCCAAGAGTCAGGTCACTCCCCTCCTCAAGA	37	7	30706917	CGAGAATGCTTGGAGAATGGGACGTGGGCCTCAAAGATCAACTACTCACA	21	27723240	F	rs144584262;rs148406223;rs141646899	38;36;1		TRUE	CRHR2	NM_001883	Body			CRHR2	ENSCSAT00000012687	Body		0:50
cg17924854	cg17924854	0045766194	TATCATCCAAAATAAACTCACACTATAAATAATTAATCTTTAAAACCCAC			II			GCCACTCACCTTGTCATCCAAAATGGGCTCACACTGTGAGTAGTTGATCTTTGAGGCCCA[CG]TCCCATTCTCCAAGCATTCTCGATAGGCATTCCCTACAAAAAATGCCAACTGCCAAGAGT	37	7	30706895	CGTGGGCCTCAAAGATCAACTACTCACAGTGTGAGCCCATTTTGGATGAC	21	27723262	F	rs144584262;rs148406223	16;14			CRHR2;CRHR2;CRHR2;CRHR2;CRHR2	NM_001883;NM_001202482;NM_001202481;NM_001202475;NM_001202483	Body;Body;Body;Body;Body			CRHR2	ENSCSAT00000012687	Body		0:50
cg04860091	cg04860091	0050602544	ACAATAAATTAACTTATCAAATCAACTAATTACTTCCCAACTCTAACAAC			II			GATTTACTGAGGTTTTGTGTATATGTTTTTGATCTTAACAGTATTATTCATTTCCAAGTA[CG]TTGTCAGAGTTGGGAAGTAACTAGTTGATTTGACAAGTCAATTTATTGTTTGAGCATTGG	37	7	30644526	CGTTGTCAGAGTTGGGAAGTAACTAGTTGATTTGACAAGTCAATTTATTG	21	27780809	R	rs567012148;rs541048866	0;31			GARS	NM_002047	Body			GARS	ENSCSAT00000012677	Body		0:50
cg16875104	cg16875104	0042739535	CAAATTCAACCACTTTACCATCTATCCTCTTCRCTAATTTAAACCTAACC			II			CATAGCTGCCGCAAATTCAGCCACTTTGCCATCTGTCCTCTTCGCTGGTTTGAGCCTGAC[CG]ATTTTAATAAATAGCCTTTCATTTTGAAATATCACCACGGGCTTAACTTTTTTCTTCATG	37	7	30635889	CGGTCAGGCTCAAACCAGCGAAGAGGACAGATGGCAAAGTGGCTGAATTT	21	27789445	F	rs191415216	34		TRUE	GARS	NM_002047	Body	chr7:30634124-30635058	S_Shore	GARS	ENSCSAT00000012677	Body	N_Shore	0:50
cg00012521	cg00012521	0099620448	AAATTTAAATTACTTTTATTCATTTTCCATACTACTCCCCACACTTCATC			II			ACTCATCCAGAGAATTTAAATTGCTTTTGTTCATTTTCCATACTACTCCCCACACTTCAT[CG]CCAGGACTCTGAAAAATGGTGGCTATCCCTCCATGCCAAGTTTGACTTGTTTTGCCTTGG	37	7	30540210	AATTTAAATTGCTTTTGTTCATTTTCCATACTACTCCCCACACTTCATCG	21	27890304	R	rs201160960;rs202188823	49;37			GGCT;GGCT;GGCT;GGCT;GGCT	NR_037669;NM_024051;NM_001199817;NM_001199816;NM_001199815	Body;Body;Body;Body;Body	chr7:30543984-30545005	N_Shelf	ENSCSAG00000014526	ENSCSAT00000012616	Body	S_Shelf	0:50
cg05798501	cg05798501	0095730990	AACAAAAACTATCAAACACACAACTCAAATCCAAATCCAAATACAACTCA	0092698507	AACAAAAACTATCAAACACGCGACTCAAATCCAAATCCGAATACAACTCG	I	T	Red	CAGGCTCCCAGGGGCAGGAGCTGTCAGGCACGCGGCTCAGGTCCAAGTCCGAGTGCAGCT[CG]TCCAGGCCATCGAAGGTGAAGAGGGCCACGTGGGGGAAGCGCAGCAGGAAGGCAAACACC	37	7	30492171	GGCAGGAGCTGTCAGGCACGCGGCTCAGGTCCAAGTCCGAGTGCAGCTCG	21	27934249	R	rs544098281;rs3020208;rs201438430;rs200610248;rs143756774	41;31;29;12;10		TRUE	NOD1	NM_006092	Body			NOD1	ENSCSAT00000012606	Body		0:50
cg26752613	cg26752613	0065622582	AAACTCCCAAAAACAAAAACTATCAAACACACAACTCAAATCCAAATCCA	0070621147	AAACTCCCAAAAACAAAAACTATCAAACACGCGACTCAAATCCAAATCCG	I	A	Red	CAGGGGGTGGGCAGGCTCCCAGGGGCAGGAGCTGTCAGGCACGCGGCTCAGGTCCAAGTC[CG]AGTGCAGCTCGTCCAGGCCATCGAAGGTGAAGAGGGCCACGTGGGGGAAGCGCAGCAGGA	37	7	30492160	CGGACTTGGACCTGAGCCGCGTGCCTGACAGCTCCTGCCCCTGGGAGCCT	21	27934260	F	rs544098281;rs3020208;rs201438430;rs200610248	30;20;18;1		TRUE	NOD1	NM_006092	Body			NOD1	ENSCSAT00000012606	Body		0:50
cg18519988	cg18519988	0090714336	AAAAAAATTAATAAACTAAAAATAATCCTTATTCTTAAAAAAATCTTCCC			II			AGCCCGCACAGGAAGAGGTTGGTGAACTGGAAGTGATCCTTGTTCTTGAAGAGGTCTTCC[CG]CGCCGGACCACTGCCCTGCAGGCACTGGAACGGGAGGAAGGGAGGATAGCAGGACGTGGT	37	7	30491309	AAGAGGTTGGTGAACTGGAAGTGATCCTTGTTCTTGAAGAGGTCTTCCCG	21	27935111	R	rs138046644;rs527250570;rs62636579;rs200731251;rs143500064	44;37;30;21;1		TRUE	NOD1	NM_006092	Body			NOD1	ENSCSAT00000012606	Body		0:50
cg09766547	cg09766547	0079734178	ACACAAAAAACTAACTTACATCATAAAAACAATAAACTCCTAATAATCCC			II			CCAGACCTTCTGCACAGGAAGCTGGCTTGCATCATGGAGGCAGTGGACTCCTGATAGTCC[CG]CCTGCGCAGGCCCCTTTAAGACACTGACACAAAAGACTGCCCAGAGTGGCATTTGCTGCT	37	7	30465150	CACAGGAAGCTGGCTTGCATCATGGAGGCAGTGGACTCCTGATAGTCCCG	21	27956612	R	rs138669564;rs577783219	29;20		TRUE	NOD1	NM_006092	3'UTR			NOD1	ENSCSAT00000012606	3'UTR		0:50
cg07003744	cg07003744	0055786579	AAATCCRTACCTCCAAACATATACRACRAAAAATAAACTAATAAAAAACC			II			CGGCGGCGGCGGCCGGGACCGGCCGGTGGGCGGGAGCCCCGGCGGGCCGCGCCTGGTGAT[CG]GCTCCTTACCAGCTCACCTCTCGCCGCACATGTTTGGAGGTACGGACCCCTCTCCGCGCA	37	7	30325402	CGGCTCCTTACCAGCTCACCTCTCGCCGCACATGTTTGGAGGTACGGACC	21	28096283	R	rs541343305;rs552986909	14;49		TRUE	ZNRF2	NM_147128	1stExon	chr7:30323917-30325641	Island	ZNRF2	ENSCSAT00000012599	1stExon	Island	0:50
cg11749142	cg11749142	0032703526	CTTATTCTCTCCCTATAATTACTAAAACTTCCRAATACAAATAACRATAC			II			GCTGCTTTTCTCTTGTTCTCTCCCTGTAGTTACTGGGGCTTCCGGATGCAGATGACGATG[CG]TTTGAAGAGTACAGTGCTGACGTGGAAGAAGAGGAGCCAGAGGCGGACCACCCCCAGATG	37	7	30197085	CGCATCGTCATCTGCATCCGGAAGCCCCAGTAACTACAGGGAGAGAACAA	21	28222083	F	rs201716148;rs561525372;rs138966019	41;13;2			MTURN	NM_152793	Body			MTURN	ENSCSAT00000012596	Body		0:50
cg16767949	cg16767949	0071620260	ATAAATTTCCAACAACTAACCRACRTTACRAAAAAATAATACTCCAACAC			II			GCGGGGCCGCGATGGATTTCCAGCAGCTGGCCGACGTTGCGGAGAAATGGTGCTCCAACA[CG]CCCTTCGAGCTCATCGCCACCGAGGAGACCGAACGCAGGATGGATTTCTACGCCGACCCC	37	7	30174802	TGGATTTCCAGCAGCTGGCCGACGTTGCGGAGAAATGGTGCTCCAACACG	21	28246074	R	rs533855759;rs73689406	39;31		TRUE	C7orf41	NM_152793	1stExon	chr7:30174230-30176169	Island	MTURN	ENSCSAT00000012596	1stExon	Island	0:50
cg03844499	cg03844499	0089810256	AACTATTTACATACAATACAAAATAAAACAAACAACAACCAAAAACAACA	0022724926	AACTATTTACATACGATACGAAATAAAACGAACGACGACCGAAAACAACG	I	C	Grn	GGCGGCCCGCAAGGGGGCGGGGGGAGGCGGGGCGGAGGAGGAGCCGCGGGCGCGGCGCCG[CG]CTGTCCCCGGCCGCCGCCCGCCCCACTCCGCACCGCATGTAAACAGTCCCAGCCGGCCCA	37	7	30174576	GACTGTTTACATGCGGTGCGGAGTGGGGCGGGCGGCGGCCGGGGACAGCG	21	28246300	F	rs527874903;rs552689619	7;35			MTURN;MTURN	NM_152793;NM_152793	5URT;1stExon	chr7:30174230-30176169	Island	MTURN	ENSCSAT00000012596	TSS200	Island	0:50
cg04163540	cg04163540	0070649525	AACTTTCTAACTCCACAAAAACACTAACCAAATATTAAACACTCACACCA	0077644425	AACTTTCTAACTCCACAAAAACGCTAACCAAATATTAAACGCTCGCACCG	I	C	Grn	AAACGCTTCCTGGGCTTTCTAACTCCACAGAAACGCTAACCAGGTATTGGGCGCTCGCAC[CG]CTTCCAGGTAACCCGCGGAGCTGCGGATTCCAGGCTCGCGCTGTGACGTCACCGGGCTCG	37	7	30174240	CGGTGCGAGCGCCCAATACCTGGTTAGCGTTTCTGTGGAGTTAGAAAGCC	21	28246635	F	rs181295875;rs564936954;rs576491638;rs564496546	48;19;17;14		TRUE	C7orf41	NM_152793	TSS1500	chr7:30174230-30176169	Island	MTURN	ENSCSAT00000012596	TSS1500	Island	0:50
cg23492432	cg23492432	0030665539	AAATCCTAAATAACATATCTCAATACATACATATTTATATATTATTAACC			II			TTCATCAGCTTAAGTCCTAGGTAGCATGTCTCAATGCATACATATTTATATGTTATTAAC[CG]TGTTTCTTTTCTTTTTTTCGAGACAGAGTGTCCAGGCTGGAGGTGATCTCGGCTTACCGC	37	7	30053497	CGGTTAATAACATATAAATATGTATGCATTGAGACATGCTACCTAGGACT	21	28358102	F	rs139356677	1		TRUE	FKBP14	NM_017946	3'UTR			FKBP14	ENSCSAT00000012564	Body		0:50
cg05947033	cg05947033	0094624194	AAAATACCTCTATATACAATATATTAAAAACATTTCRCAATTACACCTAC			II			AACCAGTGTTATTGATTGACTGAAGAACACTATGCATAGATTTTGAGGAGCTTAAAGTGC[CG]TAGGTGTAATTGCGAAATGCCTTTAACACATTGCATATAGAGGTATTTTCCACTTAGTAC	37	7	30041686	AAATACCTCTATATGCAATGTGTTAAAGGCATTTCGCAATTACACCTACG	21	28374301	F	rs148573014;rs565777786	1;32												0:50
cg14354418	cg14354418	0025737589	ACCATTCATAAACAAAAAACATCAACACCRTAACACATACCAATACCACC			II			ACTCTCTTGGGACCATTCATAAGCAGGAGACATCAACACCGTGACACATGCCAGTGCCAC[CG]CCACCCCCACCTCCTCTGCCTCCACCTCCCCCGCCTCTGGGGGCTCCTCCCCCTCCCCCA	37	7	29874354	CCATTCATAAGCAGGAGACATCAACACCGTGACACATGCCAGTGCCACCG	21	28542316	R	rs544806079;rs563114242	18;11		TRUE	WIPF3	NM_001080529	1stExon							0:50
cg27182527	cg27182527	0089794158	AACAAAAACCACTCTCTTAAAACCATTCATAAACAAAAAACATCAACACC			II			CTCTTTTTCAGAGCAGAAGCCACTCTCTTGGGACCATTCATAAGCAGGAGACATCAACAC[CG]TGACACATGCCAGTGCCACCGCCACCCCCACCTCCTCTGCCTCCACCTCCCCCGCCTCTG	37	7	29874333	CGGTGTTGATGTCTCCTGCTTATGAATGGTCCCAAGAGAGTGGCTTCTGC	21	28542337	F				TRUE	WIPF3	NM_001080529	TSS200							0:50
cg06458946	cg06458946	0074719178	TAACCTCTTCCCTTAATTTTATATTAAAATATACACCRAATCTATACRAC			II			TGCACAAGGAAAAGAAGAGAAGCCTTTACTTTGTAACTGAAATTCTCCAGAGTTGAGTTG[CG]TCGTACAGACTCGGTGCATATTTTAATACAAAACTAAGGGAAGAGGCCATTTGATACTTG	37	7	29604944	GGCCTCTTCCCTTAGTTTTGTATTAAAATATGCACCGAGTCTGTACGACG	21	28804748	F	rs183043435	7			PRR15	NM_175887	5URT	chr7:29603540-29604793	S_Shore	PRR15	ENSCSAT00000019696	TSS1500	S_Shore	0:50
cg07615363	cg07615363	0041744122	ACCAAATCTTATTTTCTCTCTTATAATTTATCRATATATCAACACATTAC			II			CACTTCCTGCATCATGTTACCCTTCCATCAGATATCTACCTTCTACCTGTGCACCTGTGA[CG]TAATGTGCTGACACATCGACAAACCACAAGAGAGAAAATAAGACCTGGCAAATGGAGCAT	37	7	29588623	CCAGGTCTTATTTTCTCTCTTGTGGTTTGTCGATGTGTCAGCACATTACG	21	28821005	F	rs542694659;rs561571576	1;25												0:50
cg10864357	cg10864357	0033807857	TAACATCTTCAATATATTCAATAAACCCAAAAACTCTATAAAAACCTTCC			II			TTTTAGATGTTTCAAGAAGCTAAAGTCAGTCTCTCTCTCTCTCTCTAACAGGATTAAAAT[CG]GAAGGCCTTTACAGAGTCTCTGGGTTCACTGAACACATTGAAGATGTCAAAATGGCATTT	37	7	29544369	CGGAAGGCCTTTACAGAGTCTCTGGGTTCACTGAACACATTGAAGATGTC	21	28865297	R	rs188079785	39			CHN2;CHN2;CHN2;CHN2;CHN2;CHN2;CHN2;CHN2;CHN2;CHN2;CHN2;CHN2;CHN2;CHN2;CHN2;CHN2;CHN2;CHN2;CHN2;CHN2;CHN2;CHN2;CHN2;CHN2;CHN2;CHN2;CHN2;CHN2;CHN2;CHN2;CHN2	NM_001293078;NM_004067;NM_001293079;NM_001293075;NM_001293080;NM_001293081;NM_001039936;NM_001293076;NM_001293069;NM_001293070;NM_001293071;NM_001293072;NM_001293073;NR_120525;NR_120524;NR_120525;NR_120524;NM_001293075;NM_001293073;NM_001293079;NM_001293078;NM_001293080;NM_001039936;NM_001293076;NM_001293077;NM_001293081;NM_001293071;NM_001293069;NM_004067;NM_001293070;NM_001293072	ExonBnd;ExonBnd;ExonBnd;ExonBnd;ExonBnd;ExonBnd;ExonBnd;ExonBnd;ExonBnd;ExonBnd;ExonBnd;ExonBnd;ExonBnd;ExonBnd;ExonBnd;Body;Body;Body;Body;Body;Body;Body;Body;Body;Body;Body;Body;Body;Body;Body;Body			CHN2	ENSCSAT00000012474	Body		0:50
cg18200783	cg18200783	0081715315	AAATACATTTCCTTAAACACCTACCTACCTCTTACAATAAACAATAATCC			II			AAAAAAACAAAAAGTACATTTCCTTAAACACCTACCTGCCTCTTACAATAGGCAGTAGTC[CG]TAAAAGAAAAAAAAAATCAATTCCAATGGAACTGCATAGCTAGAAAAGCCATACTTTGTC	37	7	29535924	CGGACTACTGCCTATTGTAAGAGGCAGGTAGGTGTTTAAGGAAATGTACT	21	28875034	F	rs139195013	2		TRUE	CHN2;CHN2	NM_001039936;NM_004067	Body;Body			CHN2	ENSCSAT00000012474	Body		0:50
cg05055322	cg05055322	0019727568	CRATATCTTTACCTAAAAATAATTCCCTACAATATACTTAAACAAAAACC			II			CTGGCCTGTCCCGGTATCTTTGCCTAGGAATGATTCCCTACAATGTGCTTGAACAGAGGC[CG]TGGCCAGGCCAAGGAGTGAATGTCCAGCCCTCGCTTACTGGCAGAAGTCTTCATACAAGG	37	7	29445547	CGGCCTCTGTTCAAGCACATTGTAGGGAATCATTCCTAGGCAAAGATACC	21	28964614	F					CHN2;CHN2;CHN2;CHN2;CHN2	NM_001293071;NM_001293069;NM_004067;NM_001293070;NM_001293072	Body;Body;Body;Body;Body			CHN2	ENSCSAT00000012474	Body		0:50
cg01092809	cg01092809	0086744472	AAAATCATAACACRATTTCATATTAAACATAATCTATTCCTACCACTAAC			II			TCTAAATTCAGGAAATCATGGCACGGTTTCATATTGAACATGGTCTATTCCTACCACTAG[CG]CTTTCCTGGCTGATTTCTTCTCCAGCTGGAGACTTCTTTCTGGTTTTCCAATTTATGCTC	37	7	29373307	CGCTAGTGGTAGGAATAGACCATGTTCAATATGAAACCGTGCCATGATTT	21	29035900	F					CHN2;CHN2;CHN2;CHN2;CHN2	NM_001293069;NM_001293071;NM_004067;NM_001293070;NM_001293072	Body;5URT;Body;Body;Body							0:50
cg07726756	cg07726756	0004629218	ACCTAATTTATCTCTTCTCAACTTCAAACCATCAAACTCCAAATAATCAC			II			CCCTCAAAGACCGATCTGAGGATCCCCGGAAGAAGGGGCCATCAGCTGAGGCTCTGGTTG[CG]TGATCATTTGGAGTTTGATGGCCTGAAGTTGAGAAGAGACAAACCAGGTTATTAGAAAAC	37	7	29337111	CCTGGTTTGTCTCTTCTCAACTTCAGGCCATCAAACTCCAAATGATCACG	21	29071901	F	rs573973847	23			CHN2;CHN2;CHN2;CHN2;CHN2	NM_001293069;NM_001293071;NM_004067;NM_001293070;NM_001293072	Body;5URT;Body;Body;Body							0:50
cg23468728	cg23468728	0007756594	CAAACCTAACATAAACCACAATCTAAATATTCTATTTCCATAAATACAAC			II			ATAAAATACGGCAAGCCTAGCATAAGCCACAGTCTAAATATTCTGTTTCCATGAATGCAG[CG]TTAGACCACATTTGCTTTTTCGCAACCACAATGCAGTGCTGACTCATACCACACGCAGAG	37	7	29325157	CGCTGCATTCATGGAAACAGAATATTTAGACTGTGGCTTATGCTAGGCTT	21	29083503	F	rs145560162;rs190335444;rs568243019;rs529136346;rs182506312	32;19;9;8;7			CHN2;CHN2;CHN2;CHN2;CHN2	NM_001293069;NM_001293071;NM_004067;NM_001293070;NM_001293072	Body;5URT;Body;Body;Body							0:50
cg20054656	cg20054656	0080629483	CAATAAAACAAAAATCATATCTTATTAAAAACAACAACAAATTAACCRCC			II			GTAGTGGCAGCCAATGGGGCAGAAGTCATATCTTATTAAGAGCAGCAACAAGTTGACCGC[CG]TGGTTTTAATTCTGAGAACTCAGCAAATGCTACAGTTTATTTTTAGTACCCTCAAACCAC	37	7	29236044	CGGCGGTCAACTTGTTGCTGCTCTTAATAAGATATGACTTCTGCCCCATT	21	29168571	F					CHN2;CHN2;CHN2;CHN2;CHN2	NM_001293072;NM_001293069;NM_001293071;NM_004067;NM_001293070	TSS1500;Body;5URT;Body;Body	chr7:29233704-29235046	S_Shore				N_Shore	0:50
cg11185569	cg11185569	0055605221	AAACTAATACTTTCTACRCRTCCCCAAAACTTTACCATAAACTAAAAACC			II			GCAGAGTCCGGAGGCTGGTGCTTTCTGCGCGTCCCCAGGACTTTGCCATGGGCTGGGGGC[CG]CGGAGGCTGCGAGCGGCCGGGCGAGGGCAGCGGCGGCGGCGTCCGCACCGGGGCTGAGCG	37	7	29234470	CGGCCCCCAGCCCATGGCAAAGTCCTGGGGACGCGCAGAAAGCACCAGCC	21	29170156	F				TRUE	CHN2;CHN2	NM_004067;NM_004067	5'UTR;1stExon	chr7:29233704-29235046	Island				Island	0:50
cg05345274	cg05345274	0028639156	TAATAAAACAAAAAATACAAACAAAATCCRAAAACTAATACTTTCTACRC			II			AGCGCGTCATCTGGTGGAGCAGGAAGTGCAGGCAGAGTCCGGAGGCTGGTGCTTTCTGCG[CG]TCCCCAGGACTTTGCCATGGGCTGGGGGCCGCGGAGGCTGCGAGCGGCCGGGCGAGGGCA	37	7	29234439	CGCGCAGAAAGCACCAGCCTCCGGACTCTGCCTGCACTTCCTGCTCCACC	21	29170187	F					CHN2;CHN2;CHN2;CHN2;CHN2;CHN2;CHN2	NM_004067;NM_001293070;NM_004067;NM_001293070;NM_001293071;NM_001293069;NM_001293071	5URT;5URT;1stExon;1stExon;1stExon;Body;5URT	chr7:29233704-29235046	Island				Island	0:50
cg08348045	cg08348045	0057681180	TCTAATAAAACAAAAAATACAAACAAAATCCRAAAACTAATACTTTCTAC			II			GCAGCGCGTCATCTGGTGGAGCAGGAAGTGCAGGCAGAGTCCGGAGGCTGGTGCTTTCTG[CG]CGTCCCCAGGACTTTGCCATGGGCTGGGGGCCGCGGAGGCTGCGAGCGGCCGGGCGAGGG	37	7	29234437	CTGGTGGAGCAGGAAGTGCAGGCAGAGTCCGGAGGCTGGTGCTTTCTGCG	21	29170189	R					CHN2;CHN2;CHN2;CHN2;CHN2;CHN2;CHN2	NM_004067;NM_001293070;NM_004067;NM_001293070;NM_001293071;NM_001293069;NM_001293071	5URT;5URT;1stExon;1stExon;1stExon;Body;5URT	chr7:29233704-29235046	Island				Island	0:50
cg17750844	cg17750844	0004801826	ATACTTTTCCAAAAATACTCCAATTCTCCTTTTAAACAACTTTCTTAAAC			II			GCCGGTGCAGTGTACTTTTCCAAAAGTGCTCCAATTCTCCTTTTGGACAACTTTCTTAAA[CG]TTATTTACCAAGCTAATAAAATGTATTCTCAATGGACTTTTTACTCTGCTTACATCTTTG	37	7	29184800	CGTTTAAGAAAGTTGTCCAAAAGGAGAATTGGAGCACTTTTGGAAAAGTA	21	29219722	F	rs561053193	50			CHN2;CPVL;CPVL	NM_001293069;NM_031311;NM_019029	TSS1500;5URT;5URT			CPVL	ENSCSAT00000012469	Body		0:50
cg20988476	cg20988476	0053671983	TAAAACAATCTATCTTAACTACCACATAATAATACCCATCTATAAATACC			II			TAAGAGGTTCTTGGAACAATCTATCTTGGCTGCCACATGGTGGTACCCATCTGTGGGTAC[CG]TTTTTTCATCTCTGCCCCTCTTCTCCCGAAGCTTCATCTATCACTCTCACCAGAACACCA	37	7	29149276	CGGTACCCACAGATGGGTACCACCATGTGGCAGCCAAGATAGATTGTTCC	21	29257764	F					CPVL;CPVL	NM_031311;NM_019029	Body;Body			CPVL	ENSCSAT00000012469	Body		0:50
cg11728747	cg11728747	0003705871	TAACAAAACCCAACTACTTCAACTAAAAATAAATTTAACAACAATAATCC			II			AGTCATATGTGTGACAAAACCCAGCTGCTTCAACTGGAAATGAGTTTGGCAGCAATGGTC[CG]GAACACCAATAAATTGAATACCCAAGAGCTAAAGGTCATCCTGCCCCCAGAACCAGTGCT	37	7	29037910	CGGACCATTGCTGCCAAACTCATTTCCAGTTGAAGCAGCTGGGTTTTGTC	21	29376209	F	rs564522286;rs185418664	14;1		TRUE	CPVL;CPVL	NM_031311;NM_019029	Body;Body			CPVL	ENSCSAT00000012469	Body		0:50
cg04823311	cg04823311	0033801878	CCATAATATTAATTATAAAATTACCACCAAAACTATAAATAAACACATCA	0069738149	CCGTAATATTAATTATAAAATTACCGCCGAAACTATAAATAAACACGTCG	I	T	Red	GGAAGTCGAAGGCCGTGATGTTGGTTATGAAGTTGCCGCCGAGGCTGTAGGTGAGCACGT[CG]TGGGGGCTCGGCCAGCGAGCTGGTCTTGGGCACTACGCGGAGCCCCCTGTTGGTGCACAG	37	7	28997485	CCGTGATGTTGGTTATGAAGTTGCCGCCGAGGCTGTAGGTGAGCACGTCG	21	29416672	R	rs374926644	48		TRUE	TRIL	NM_014817	1stExon	chr7:28995305-28998541	Island				Island	0:50
cg24853724	cg24853724	0074646173	RAAAATCTTAAAATACAAAAAACRAATCTAATTATACTACAAATCCAACC			II			GAGAGCTTCTCGAAGGTCTTGGGGTGCAGAGAGCGGATCTGGTTGTACTGCAGGTCCAGC[CG]TCTGAGCTGCCCCAGACGGTGGAAGTCGAAGGCCGTGATGTTGGTTATGAAGTTGCCGCC	37	7	28997403	CGGCTGGACCTGCAGTACAACCAGATCCGCTCTCTGCACCCCAAGACCTT	21	29416754	F	rs533369507	1		TRUE	TRIL	NM_014817	1stExon	chr7:28995305-28998541	Island				Island	0:50
cg15444947	cg15444947	0068698560	TAATCATCCAAATAATCCAAATATTTACCTCACAAAACCAAAAAATAACA	0035670297	TAATCATCCAAATAATCCAAATATTTACCTCGCAAAACCGAAAAATAACG	I	A	Red	TTTTGCAGCTGCTGGTCATCCAGGTAATCCAGGTATTTGCCTCGCAGGGCCGGGGGGTGG[CG]ACACTGCACGAAGACAGTGAGGAGCCGGCCCTGCGAGTGCCAGTCGCCCATCCAGCGCTT	37	7	28996491	CGCCACCCCCCGGCCCTGCGAGGCAAATACCTGGATTACCTGGATGACCA	21	29417666	F	rs529439033;rs547579772	48;8		TRUE	TRIL	NM_014817	1stExon	chr7:28995305-28998541	Island				Island	0:50
cg22253196	cg22253196	0046692923	TTTTATATACAATATTCCACTCCATCTACATAAATAATAACATTATAACC			II			CTAAATGAAACTTTTGTATGCAGTGTTCCACTCCATCTGCATGAATAGTAGCATTGTGGC[CG]GGTGAGGTCACTGCAGAAGGGAGAGTGAGGTAAGAACACAGCTGAATCTACAGGCTTTCT	37	7	28793763	CGGCCACAATGCTACTATTCATGCAGATGGAGTGGAACACTGCATACAAA	21	29613361	F	rs559217852;rs186244912	24;12			CREB5;CREB5;CREB5;CREB5	NM_182898;NM_004904;NM_182899;NM_001011666	Body;Body;Body;Body			CREB5	ENSCSAT00000012455	Body		0:50
cg13420277	cg13420277	0021735199	ACAAAAATTTTCTCATACCTACTTTAATCACTTTCTCTTAAAAACTTCAC			II			TTTCAATGTCAGCAAGAGTTTTCTCATGCCTGCTTTGGTCACTTTCTCTTGGAAACTTCA[CG]CATTTGACTTGCAGCTTCTTGACCCGAGGAATCAACTGAGCTCCCAGTGCTGGCTACCTT	37	7	28764975	CAAGAGTTTTCTCATGCCTGCTTTGGTCACTTTCTCTTGGAAACTTCACG	21	29641647	R	rs139934280;rs552492449;rs149791958;rs145777982	47;38;2;1			CREB5;CREB5;CREB5;CREB5	NM_182898;NM_004904;NM_182899;NM_001011666	Body;Body;Body;Body			CREB5	ENSCSAT00000012455	Body		0:50
cg05083033	cg05083033	0064785986	AAAAAACAAACTCAAACAAAATTTCTTTACTACAATATCACTCCTAATCA	0012665591	AAAAAACAAACTCGAACGAAATTTCTTTACTACGATATCGCTCCTAATCG	I	A	Red	GAGCGAAGCGAGAAAGAGCAAACTCGGGCGAAGTTTCTTTGCTGCGGTGTCGCTCCTAAT[CG]GAGGAGACAGGGAGAGAGTTAAAATGCAGGAACCAATCGCTTGAATGGTGATGTAATGCA	37	7	28726216	AAAGAGCAAACTCGGGCGAAGTTTCTTTGCTGCGGTGTCGCTCCTAATCG	21	29680394	R	rs527254708;rs545709116;rs564377578	46;11;1		TRUE	CREB5;CREB5;CREB5;CREB5	NM_004904;NM_182899;NM_001011666;NM_182898	Body;Body;Body;Body			CREB5	ENSCSAT00000012455	Body		0:50
cg00576774	cg00576774	0019647853	TTAACTAACTTAAATAAATCATATCCTTCCCATTTAATTCCAAACCAAAC			II			AGCCCAGCCGGAGGGAGAGCCAGAGCTAGGCGCAAAAGAAGGGCCAGCACATTACATCAT[CG]CTTGGCCTGGAATCAAATGGGAAGGATATGACTCACTCAAGCTAGTTAAGCTTTGGCTCA	37	7	28725676	CGCTTGGCCTGGAATCAAATGGGAAGGATATGACTCACTCAAGCTAGTTA	21	29680926	R				TRUE	CREB5;CREB5;CREB5;CREB5	NM_001011666;NM_004904;NM_182899;NM_182898	TSS200;Body;Body;Body			CREB5	ENSCSAT00000012455	Body		0:50
cg05277054	cg05277054	0079619152	CATTTAATTCCAAACCAAACRATAATATAATATACTAACCCTTCTTTTAC			II			AGACCAGGAGAAAGAGAGCAAGTGAGCGAGAGCCCAGCCGGAGGGAGAGCCAGAGCTAGG[CG]CAAAAGAAGGGCCAGCACATTACATCATCGCTTGGCCTGGAATCAAATGGGAAGGATATG	37	7	28725646	ATTTGATTCCAGGCCAAGCGATGATGTAATGTGCTGGCCCTTCTTTTGCG	21	29680956	F	rs368215968	8		TRUE	CREB5;CREB5;CREB5;CREB5	NM_001011666;NM_004904;NM_182899;NM_182898	TSS200;Body;Body;Body			CREB5	ENSCSAT00000012455	Body		0:50
cg19650115	cg19650115	0074781902	TAATATAATATACTAACCCTTCTTTTACRCCTAACTCTAACTCTCCCTCC			II			AAGGAGAAGGGGGAGGAGGGCGAGACCAGGAGAAAGAGAGCAAGTGAGCGAGAGCCCAGC[CG]GAGGGAGAGCCAGAGCTAGGCGCAAAAGAAGGGCCAGCACATTACATCATCGCTTGGCCT	37	7	28725624	GATGTAATGTGCTGGCCCTTCTTTTGCGCCTAGCTCTGGCTCTCCCTCCG	21	29680978	F	rs368215968	30			CREB5;CREB5;CREB5;CREB5;CREB5	NM_001011666;NM_001011666;NM_182898;NM_004904;NM_182899	5URT;1stExon;Body;Body;Body			CREB5	ENSCSAT00000012455	Body		0:50
cg11967592	cg11967592	0022805270	CCRAATCCCTCTTAAAACTCTCTAATAACAACTATAAAACCATCCCCAAC			II			CCTGCAGAACTCCGGGTCCCTCTTGGAGCTCTCTGATGGCAGCTGTAGGGCCATCCCCAG[CG]GCACTGTTTCCCCCTTTGTTTACCCGTTTCTAAGGGCAAGTGCACCACGAAGGCTCTCCG	37	7	28725406	CGGGTCCCTCTTGGAGCTCTCTGATGGCAGCTGTAGGGCCATCCCCAGCG	21	29681196	R	rs535821238	49		TRUE	CREB5;CREB5;CREB5;CREB5	NM_004904;NM_182899;NM_182898;NM_001011666	Body;Body;Body;TSS1500			CREB5	ENSCSAT00000012455	Body		0:50
cg13798825	cg13798825	0066795953	CCRCTAAAAATAACCCTACAACTACCATCAAAAAACTCCAAAAAAAACCC			II			TTTAACCAGTATTTTTTTTTTGTTTCCAGCAGAACCAGCTGACCCCTGCCTGCAGAACTC[CG]GGTCCCTCTTGGAGCTCTCTGATGGCAGCTGTAGGGCCATCCCCAGCGGCACTGTTTCCC	37	7	28725358	CGGGTCCCTCTTGGAGCTCTCTGATGGCAGCTGTAGGGCCATCCCCAGCG	21	29681244	R	rs535821238	1		TRUE	CREB5;CREB5;CREB5;CREB5	NM_004904;NM_182899;NM_182898;NM_001011666	Body;Body;Body;TSS1500			CREB5	ENSCSAT00000012455	Body		0:50
cg21933008	cg21933008	0075613153	AACCCTATACTCATAACCACTATACTATTTATTTTTAAATACCTTAAATC			II			GACGGAATCCAGACCCTGTGCTCATAACCACTGTGCTATTTATTTTTAGATACCTTAAGT[CG]TTGTTCCTGCTTAATATGTTTATGACCCCTCTTCGGGGGGCAGGGGCAGAGGGAAACAAA	37	7	28581955	CGACTTAAGGTATCTAAAAATAAATAGCACAGTGGTTATGAGCACAGGGT	21	29825413	F	rs148807075;rs188715995	8;2			CREB5;CREB5;CREB5	NM_182898;NM_004904;NM_182899	Body;Body;Body			CREB5	ENSCSAT00000012455	Body		0:50
cg15819345	cg15819345	0040616973	CAAAACTCTAAACTTAATATCAAATTTCCCTAAAAAACCCCACATTACAC			II			CATTCTTTCTCATTCATTGGGCATAAATTGTTATGGCTGTTTCCAAGGATGCATGGTACA[CG]TGTAATGTGGGGTCTTTCAGGGAAATTTGACATCAAGCCTAGAGTCTTGAGAGACTAGTT	37	7	28579607	AAGACTCTAGGCTTGATGTCAAATTTCCCTGAAAGACCCCACATTACACG	21	29827759	F	rs564534536	0			CREB5;CREB5;CREB5	NM_182898;NM_004904;NM_182899	Body;Body;Body			CREB5	ENSCSAT00000012455	Body		0:50
cg23281552	cg23281552	0098667306	CCTTTTTAACCCTACTTTAAAAATAACATTTCAACCCTCAAACTTAAAAC			II			CCCACTCTTGGTCTTGTTCCCTGTGTAAATCTCTGGTTTGAAAACCTTGTAGCATTCAGG[CG]TTTCAAGCTTGAGGGCTGAAATGTCACTTTTAAAGCAGGGTTAAAAAGGTCACACAGCTG	37	7	28521178	CTTTTTAACCCTGCTTTAAAAGTGACATTTCAGCCCTCAAGCTTGAAACG	21	29887325	F	rs540369253	0		TRUE	CREB5;CREB5;CREB5	NM_004904;NM_182899;NM_182898	5'UTR;5'UTR;Body			CREB5	ENSCSAT00000012455	Body		0:50
cg20991988	cg20991988	0098795248	AAACAACCACATAATTTACTCTTAAACCTTCCTTTTAAAAATACAACCAC			II			TCATTTTTATCCTTTCCAGGAAATGTGCTTTCTTTCTTTTTTCCCTTTTTTAAGCACAAA[CG]TGGTTGTATCTTTAAAAGGAAGGCTTAAGAGTAAATCATGTGGCTGCTTTATCTTTATTT	37	7	28459911	CGTGGTTGTATCTTTAAAAGGAAGGCTTAAGAGTAAATCATGTGGCTGCT	21	29949385	R	rs547069033	32			CREB5;CREB5	NM_182899;NM_182898	5URT;Body							0:50
cg16534307	cg16534307	0050779128	CAATTACTTCTACAACCCAAAAATACCTCCTAAACTCTAATACCTCCCTC			II			ATCTAGGGAGTTCAAGACTACTGGAAAAATTAGTCTCATTACTAAAAGAAACTTAGAGAA[CG]AGGGAGGTACCAGAGTCTAGGAGGTACCTCTGGGTTGCAGAAGTAATTGTAAAATACCAG	37	7	28452289	CGAGGGAGGTACCAGAGTCTAGGAGGTACCTCTGGGTTGCAGAAGTAATT	21	29956993	R	rs373797933;rs567724100;rs191977539;rs553321145	1;12;33;35		TRUE	CREB5;CREB5;CREB5	NM_182898;NM_182899;NM_182898	1stExon;5'UTR;5'UTR	chr7:28448716-28450028	S_Shelf				N_Shelf	0:50
cg21004899	cg21004899	0075658834	CTCCAACCCTACACAAAATCAACTTTATTATAAATATTAAAAAACACCTC			II			TGTTATTTGGTGTTCTCTGCTGCGTAGCGCAGGAGTATAAACTGAGCATGTAGCTGCTTG[CG]AGGTGTTCTTCAACATTTACAACAAAGTTGATTCTGTGTAGGGTTGGAGGCTAGACAGTT	37	7	28452131	TCCAACCCTACACAGAATCAACTTTGTTGTAAATGTTGAAGAACACCTCG	21	29957151	F				TRUE	CREB5;CREB5	NM_182899;NM_182898	5'UTR;TSS200	chr7:28448716-28450028	S_Shelf				N_Shelf	0:50
cg19638435	cg19638435	0066703528	TTACAACTTACTAACTAAATAACRCACTATTATTTAATATTCTCTACTAC			II			TAGCATGGAGATTGCAGCTTGCTAACTAGATGGCGCACTGTTATTTGGTGTTCTCTGCTG[CG]TAGCGCAGGAGTATAAACTGAGCATGTAGCTGCTTGCGAGGTGTTCTTCAACATTTACAA	37	7	28452093	CGCAGCAGAGAACACCAAATAACAGTGCGCCATCTAGTTAGCAAGCTGCA	21	29957189	F	rs561752081;rs529007222	6;1		TRUE	CREB5;CREB5	NM_182899;NM_182898	5'UTR;TSS200	chr7:28448716-28450028	S_Shelf				N_Shelf	0:50
cg27448433	cg27448433	0057697594	AAAATATCCCCCCTTCTAACATAAAAATTACAACTTACTAACTAAATAAC			II			CCCAGGGTTTGAAAGTGTCCCCCCTTCTAGCATGGAGATTGCAGCTTGCTAACTAGATGG[CG]CACTGTTATTTGGTGTTCTCTGCTGCGTAGCGCAGGAGTATAAACTGAGCATGTAGCTGC	37	7	28452066	CGCCATCTAGTTAGCAAGCTGCAATCTCCATGCTAGAAGGGGGGACACTT	21	29957216	F	rs575860572;rs543259565	45;44		TRUE	CREB5;CREB5	NM_182899;NM_182898	5'UTR;TSS200	chr7:28448716-28450028	S_Shelf				N_Shelf	0:50
cg20740028	cg20740028	0024799299	AATTACTTTATCAACATTCTAAACTCCTAAACCCTTAAAAAACTCAAACC			II			GAATAAAGACTGGATACAGGTCCATTACGTCATTCTGCAGGCCAGTAAGTGTTTGATTAA[CG]GCTTGAGCTCCTCAAGGGTTCAGGAGCTTAGAATGCTGACAAAGCAACTCTGCTTTGCAT	37	7	28450406	CGGCTTGAGCTCCTCAAGGGTTCAGGAGCTTAGAATGCTGACAAAGCAAC	21	29958880	R	rs77223932	23		TRUE	CREB5	NM_182899	5'UTR	chr7:28448716-28450028	S_Shore				N_Shore	0:50
cg01534145	cg01534145	0044614914	TACCAAATCTCTAAAAACAAACACACACCCCCRATTCATAACTAATCCCC			II			AGCCGGCGCCGAGTCCGCCCGGCGTGCGTGCGTGTGTGGGAGCGCGCGAGTCCCCTGACG[CG]GGGACCAGTTATGAATCGGGGGTGTGTGTTTGCCTCCAGAGACCTGGCAAGGTGCGGAGC	37	7	28449474	CGGGGACCAGTTATGAATCGGGGGTGTGTGTTTGCCTCCAGAGACCTGGC	21	29959808	R				TRUE	CREB5	NM_182899	5'UTR	chr7:28448716-28450028	Island				Island	0:50
cg02052767	cg02052767	0093705876	AATATAATACACTCTAAATAAAATATATTATAATCTTTACTCAATCCAAC			II			ACCGGGGGGGTGATGTAATGCACTCTAAATAGAATGTATTGTAATCTTTGCTCAGTCCAA[CG]TGGTCCCTTCACCCGGGCTCCGCTCTTGCCTTCTCCACACTTGTTTGGTAAGTTCCTAAA	37	7	28448994	ATGTAATGCACTCTAAATAGAATGTATTGTAATCTTTGCTCAGTCCAACG	21	29960288	R	rs150404812	3		TRUE	CREB5	NM_182899	5'UTR	chr7:28448716-28450028	Island				Island	0:50
cg22693978	cg22693978	0068615830	AAACAAAAATTACAATACATTCTATTTAAAATACATTACATCACCCCCCC			II			TCCGTCCCTCCCCAGCGGACCGCAATGATTTAGAAGTTCAGGAATCCCACGTGACGTCAC[CG]GGGGGGTGATGTAATGCACTCTAAATAGAATGTATTGTAATCTTTGCTCAGTCCAACGTG	37	7	28448936	CGGGGGGGTGATGTAATGCACTCTAAATAGAATGTATTGTAATCTTTGCT	21	29960346	R	rs561173995	1		TRUE	CREB5	NM_182899	5'UTR	chr7:28448716-28450028	Island				Island	0:50
cg16701192	cg16701192	0055795297	AAATTACAATACATTCTATTTAAAATACATTACATCACCCCCCCRATAAC			II			CCTCGCTCCGTCCCTCCCCAGCGGACCGCAATGATTTAGAAGTTCAGGAATCCCACGTGA[CG]TCACCGGGGGGGTGATGTAATGCACTCTAAATAGAATGTATTGTAATCTTTGCTCAGTCC	37	7	28448930	CGTCACCGGGGGGGTGATGTAATGCACTCTAAATAGAATGTATTGTAATC	21	29960352	R	rs561173995	7			CREB5	NM_182899	5URT	chr7:28448716-28450028	Island				Island	0:50
cg19111172	cg19111172	0098704979	ACAATACATTCTATTTAAAATACATTACATCACCCCCCCRATAACRTCAC			II			CCGCCCCTCGCTCCGTCCCTCCCCAGCGGACCGCAATGATTTAGAAGTTCAGGAATCCCA[CG]TGACGTCACCGGGGGGGTGATGTAATGCACTCTAAATAGAATGTATTGTAATCTTTGCTC	37	7	28448925	CAATACATTCTATTTAGAGTGCATTACATCACCCCCCCGGTGACGTCACG	21	29960357	F	rs561173995	12			CREB5	NM_182899	5URT	chr7:28448716-28450028	Island				Island	0:50
cg14810021	cg14810021	0011652221	ACCATAAAAATTATTTCCAAACTAACTCACACCACTAATATCAAAAAACC			II			TCTTGTCTGAAACCATAAGGATTGTTTCCAAGCTGACTCACACCACTAATGTCAGGGAGC[CG]TGTCACACGGCGCTGGGCTCTGCAAGCTGTTGCTTGCGCAGTCGCCCCCGCCGCTGCCGC	37	7	28448717	CGGCTCCCTGACATTAGTGGTGTGAGTCAGCTTGGAAACAATCCTTATGG	21	29960565	F					CREB5	NM_182899	5URT	chr7:28448716-28450028	Island				Island	0:50
cg25171348	cg25171348	0017796244	TCACAACTAAAACCAAATAATAAACCTAATTTAAACACRACRTCAAAACC			II			AGCCCGTGAGCTTGGGCCAGTTACCGAAGAGGCTCTGGAAGTGACAGCCAAGGGCCCTTT[CG]GCTCTGACGCCGTGTCTAAATCAGGCTCATCACTTGGCTCTAGCTGTGATTCACCTTTCG	37	7	28448200	CGGCTCTGACGCCGTGTCTAAATCAGGCTCATCACTTGGCTCTAGCTGTG	21	29961083	R				TRUE	CREB5	NM_182899	5'UTR	chr7:28448716-28450028	N_Shore				S_Shore	0:50
cg03967240	cg03967240	0032729234	ACTATCTACATAAACTTTCACACAACAAAACAATTAATTAACTTATCTCC			II			TTGCCTGGGGCTCTGCTGATGAATCAGACTTTTAATAAGTTTCAGCAAGAACGGTGTTCA[CG]GAGATAAGTTAATTAATTGCTCTGCTGTGTGAAAGCTCATGTAGATAGTGTTTTATTCTA	37	7	28429859	CGGAGATAAGTTAATTAATTGCTCTGCTGTGTGAAAGCTCATGTAGATAG	21	29978766	R	rs560369268;rs76839406	27;28			CREB5	NM_182899	5URT							0:50
cg04024904	cg04024904	0034773121	AAAAAAACRCTTATTTCAAAAATATTAAACAACTTAATAATTACTAATCC			II			TTTCTGCTTAGAAGTCGTTAGATTGATATTTGGGAGTTAAATTTAAACCAAAACTCTAAG[CG]GACTAGTAACTATTAAGCTGTCTAATACTTTTGAAACAAGCGTCCCTCTGCTGGCTTATT	37	7	28429348	CGGACTAGTAACTATTAAGCTGTCTAATACTTTTGAAACAAGCGTCCCTC	21	29979276	R	rs111748570;rs556590072	0;1		TRUE	CREB5	NM_182899	5'UTR							0:50
cg07684929	cg07684929	0050785102	AATCTTATCCTAAAACATAACTTAAAAATATTTAACATCTCTCTTTCAAC			II			TATGAGTTGCCAATCTTGTCCTAAAACATAACTTAGGAATATTTAGCATCTCTCTTTCAG[CG]AAGTTCTTAAATACACTTCTCTTAAAATTCACATTCATAGTCTCCCCTGTTCTTCTGGGG	37	7	28344754	CGCTGAAAGAGAGATGCTAAATATTCCTAAGTTATGTTTTAGGACAAGAT	21	30066300	F	rs11771059;rs147188553	46;40		TRUE	CREB5	NM_182899	5'UTR							0:50
cg15027237	cg15027237	0019703210	ACCTAACRAAATAAAATTAATAACAAAACTCRCAAATAAAACCTAAATCC			II			GCAGCTGGGAGGAGGGACCAGGGCGCGCGGCTACAGCTGTGCGGCCCCAACCTCAGCGCG[CG]GACCCAGGCCTCACCTGCGAGCCCTGCCACCAACTTTATCTCGCTAGGCCTGCCCTTTAC	37	7	28220533	CCTAGCGAGATAAAGTTGGTGGCAGGGCTCGCAGGTGAGGCCTGGGTCCG	21	30190280	F	rs740256;rs552175459;rs147073461	3;11;38		TRUE	JAZF1	NM_175061	TSS200	chr7:28220014-28220534	Island				N_Shore	0:50
cg15391265	cg15391265	0016744972	ACTCAAAAACATACACACAAACTACAAAATAATAAAAACAAAAAACACCA	0032653141	ACTCAAAAACGTACACGCGAACTACGAAATAATAAAAACGAAAAACGCCG	I	C	Grn	CCGCCCCGCGCCCCGCGCGCCGGCACTCGGCCCCGCCGCCGCAACCCCGCCGCCCCGCCG[CG]GCGCTCCCCGCTCCCACCACTTCGCAGCCCGCGTGCACGCCCCTGAGTCCCCCAGCCGCC	37	7	28219785	ACTCAGGGGCGTGCACGCGGGCTGCGAAGTGGTGGGAGCGGGGAGCGCCG	21	30191026	F	rs849333	27			JAZF1-AS1;JAZF1	NR_034097;NM_175061	TSS1500;Body	chr7:28219435-28219697	S_Shore				Island	0:50
cg07522171	cg07522171	0077625365	AAAACATAAAATTCTACCTCATTTTATTCCTACATAAATACACAACAATC			II			TACTAAGCAAAGGAGCATAGGGTTCTGCCTCATTTTATTCCTGCATAAATACACAGCAGT[CG]TGATTTATTCTCTCAACTTTGTAGAAACGTGAGCTGCATCCACATGGCTGAATCCATGGC	37	7	28218686	CGACTGCTGTGTATTTATGCAGGAATAAAATGAGGCAGAACCCTATGCTC	21	30192119	F	rs568516710	43			JAZF1-AS1;JAZF1	NR_034097;NM_175061	TSS1500;Body	chr7:28220014-28220534	N_Shore				S_Shore	0:50
cg14491535	cg14491535	0082680154	TAAAAACACAAATCCATTAATTACCAAACTATACTACCACAAAATTATAC			II			CACTCTTCTGATAGAGGCACAAGTCCATTAATTACCAAACTGTGCTGCCACAGAGTTATA[CG]GTCTTCATTCTTCCCCTATAAAGTGTGTTTTAGTTTTCGAGGCAAGAGGAGAAATTCAGA	37	7	28195090	AGAGGCACAAGTCCATTAATTACCAAACTGTGCTGCCACAGAGTTATACG	21	30215126	R	rs190784313;rs181061273;rs75533230	43;4;1		TRUE	JAZF1	NM_175061	Body							0:50
cg17111076	cg17111076	0016690990	TAACTTACACTACCCTCTACTAATATACTAACCACATTTCAAATTCCTTC			II			AAATGAAACACTGGCTTACACTGCCCTCTGCTGGTATACTGACCACATTTCAAGTTCCTT[CG]TTTTTACAAAGTTGCCAAAAGACGTTCAGTATTTTGAAACAGCAAATTCAAGCCTAATTA	37	7	28136478	CGAAGGAACTTGAAATGTGGTCAGTATACCAGCAGAGGGCAGTGTAAGCC	21	30274048	F	rs556305392;rs575043550;rs41349851	32;25;11			JAZF1	NM_175061	Body							0:50
cg11526778	cg11526778	0043671259	CAAATACTCTACTCATAATAAAACCCCTTAAAATACTCTAATAATAAACC			II			GTATTAAAACTGCTCTAATTGCATTCTTCAAGCCAGCTGAAGGCTGACAGCTTCCGCTCC[CG]GCTCATTATCAGAGCACTTCAAGGGGCTCCATTATGAGCAGAGCACCTGGTCCAAATTTA	37	7	28115783	AGGTGCTCTGCTCATAATGGAGCCCCTTGAAGTGCTCTGATAATGAGCCG	21	30294567	F	rs568387324	20		TRUE	JAZF1	NM_175061	Body							0:50
cg09235504	cg09235504	0008635316	ACAACCATCTAAAAACRAAATTTCAAATCTTCAACTTCTCTTCTTAATTC			II			TTTTTATTTTTTTCTTCAAATGTTTGTTTCTTTCTAGGACAAGACTGATACACTGGAACA[CG]AACTAAGAAGAGAAGTTGAAGATCTGAAACTCCGTCTTCAGATGGCTGCAGACCATTATA	37	7	27832708	CAGCCATCTGAAGACGGAGTTTCAGATCTTCAACTTCTCTTCTTAGTTCG	21	30577065	F	rs114874327;rs148898077;rs534603306	0;3;35			TAX1BP1;TAX1BP1;TAX1BP1;TAX1BP1	NM_001206901;NM_006024;NM_001079864;NM_001206902	Body;Body;Body;Body			TAX1BP1	ENSCSAT00000012440	Body		0:50
cg24073770	cg24073770	0020629596	TATTAATATAAAACAATTAACAAAAAAATTCTATCTACTCTCTAATACAC			II			GTACAGAACTCTTCCTCAGCTCAGATTAAATGAAGATTTAAGTGCAGTTAAGTGTATACA[CG]TGCACTAGAGAGTAGACAGAATCTTCTTGCCAACTGCTTCATACTAATAAGGACACTGAG	37	7	27734321	CGTGCACTAGAGAGTAGACAGAATCTTCTTGCCAACTGCTTCATACTAAT	21	30675781	R	rs112216375;rs141626224	1;45		TRUE										0:50
cg03792199	cg03792199	0084679442	TCATTTACAACCTACRAACRAAAATCTCCTTATTTACCAAAACAAAAAAC			II			AAGCTCGTGCCTCATTTACAGCCTGCGGGCGGGAGTCTCCTTGTTTACCAAAGCAGAGGG[CG]TGTGGGAGGCGGGGGCCGTCGCTCGCTCCCGCCTCCTCGGAAACCTTGTCCCCACAACCG	37	7	27702785	CGCCCTCTGCTTTGGTAAACAAGGAGACTCCCGCCCGCAGGCTGTAAATG	21	30708691	F	rs6969207;rs551160046;rs563293801	31;22;10		TRUE	HIBADH	NM_152740	TSS200	chr7:27702220-27702851	Island	HIBADH	ENSCSAT00000012430	TSS1500	Island	0:50
cg21874514	cg21874514	0062791547	CTACTTTAATAAACAAAAAAACTCCCRCCCRCAAACTATAAATAAAACAC			II			GGACCAATAAGAGGCCTTTTTGAACAGTGACGCCAGGCGCCCTGGCGCTGCCCCCAAGCT[CG]TGCCTCATTTACAGCCTGCGGGCGGGAGTCTCCTTGTTTACCAAAGCAGAGGGCGTGTGG	37	7	27702730	CGTGCCTCATTTACAGCCTGCGGGCGGGAGTCTCCTTGTTTACCAAAGCA	21	30708746	R	rs6969207;rs551160046;rs563293801	26;35;47		TRUE	HIBADH	NM_152740	TSS200	chr7:27702220-27702851	Island	HIBADH	ENSCSAT00000012430	TSS200	Island	0:50
cg01823853	cg01823853	0093673456	CAAAATTCTATCACAAATAAAAATCTCCAACTCTTAACTCCAAACTAAAC			II			TGCAAGAGTTTCAAAGTTCTGTCACAGATAGAAATCTCCAGCTCTTGACTCCAGACTAGG[CG]CCAGCTGATAAACAAACAATTTAAGTCAAGAGCTGGAGAATTCCCAGCTTTTTCATTTAA	37	7	27646144	AAAGTTCTGTCACAGATAGAAATCTCCAGCTCTTGACTCCAGACTAGGCG	21	30765501	R	rs184114573	24		TRUE	HIBADH	NM_152740	Body			HIBADH	ENSCSAT00000012430	Body		0:50
cg02842382	cg02842382	0061743915	TTTTCCTAAATAAATTCTAAACTAAACAACCTAAAAACAACCATCTACTC			II			GGAAATCTGCTTTTTCCTGAATGGATTCTGGGCTGGACAGCCTGAAGACAGCCATCTGCT[CG]CAGCAACAGCAGCAGCAGCATGCTTGCTTATATGCATACAATCTTCCTTTGCACTGCTGG	37	7	27615496	TTTCCTGAATGGATTCTGGGCTGGACAGCCTGAAGACAGCCATCTGCTCG	21	30794958	R	rs570227136	26		TRUE	HIBADH	NM_152740	Body			HIBADH	ENSCSAT00000012430	Body		0:50
cg04124151	cg04124151	0093808355	ACRTAAAAACAAACTAATAAACCAAATACCATACTTCTCCAAAACACTCC			II			CTTTATCAGGAGCGTGAAAACAGACTGATAAACCAAATACCATGCTTCTCCAAAGCACTC[CG]CCCCTGGTATATTTCCGGGAGATAAGCCCGTTTTTCATATGAGAACAGTGAGCTCCAAGG	37	7	27401424	CGTGAAAACAGACTGATAAACCAAATACCATGCTTCTCCAAAGCACTCCG	21	31004867	R	rs565059407;rs184700777;rs544461979	50;35;29												0:50
cg26503078	cg26503078	0097658224	CACTTTTTTATTAACCAAAAAAACTACAAATACCCCAAAAACCCTTTACC			II			CTCCCTGCCCCCACTTTTTTGTTGGCCAGGGAGGCTGCAGATGCCCCAGGAGCCCTTTGC[CG]CTTCTATGAGGCCAAGCCTTTTTTCCCTGGGCCCAGCACACACCCTGATTAGCAAGTGAT	37	7	27286813	CGGCAAAGGGCTCCTGGGGCATCTGCAGCCTCCCTGGCCAACAAAAAAGT	21	31122651	F	rs6956598;rs181082282;rs73291951	19;14;3		TRUE				chr7:27284639-27286237	S_Shore				N_Shore	0:50
cg01357429	cg01357429	0073733562	CACCACATAACTCATCATATAAATATAAAAAACAAAATCCACCAAATACA	0096726843	CGCCGCATAACTCATCATATAAATATAAAAAACGAAATCCGCCGAATACG	I	A	Red	AGGTGTGGTTCCAGAACCGGCGCATGAAGGACAAGCGGCAGCGCCTGGCCATGACGTGGC[CG]CACCCGGCGGACCCCGCCTTCTACACTTACATGATGAGCCATGCGGCGGCCGCGGGCGGC	37	7	27285563	CGCCGCATGGCTCATCATGTAAGTGTAGAAGGCGGGGTCCGCCGGGTGCG	21	31123880	F	rs142645206	13		TRUE	EVX1	NM_001989	Body	chr7:27284639-27286237	Island	EVX1	ENSCSAT00000012417	Body	Island	0:50
cg13677149	cg13677149	0090626950	AAAAACAACTCACAAAACACCCTAACATACAACACCAATAACCAAATACA	0045612551	AAAAACGACTCGCAAAACACCCTAACGTACAACGCCAATAACCAAATACG	I	T	Red	GGCGGCAGTGGTGGGGGCGGCTCGCAAGGCACCCTGGCGTGCAGCGCCAGTGACCAGATG[CG]TCGTTACCGCACCGCCTTCACCCGAGAGCAGATTGCGCGGCTGGAGAAGGAATTCTACCG	37	7	27284789	CGCATCTGGTCACTGGCGCTGCACGCCAGGGTGCCTTGCGAGCCGCCCCC	21	31124653	F	rs200532550	13		TRUE	EVX1	NM_001989	Body	chr7:27284639-27286237	Island	EVX1	ENSCSAT00000012417	Body	Island	0:50
cg16355271	cg16355271	0041718971	ACCAAAAATCCATAAAAAACCATAAAATTACAACCCACTTAAACAACCCA	0090764314	ACCAAAAATCCATAAAAAACCGTAAAATTACGACCCACTTAAACAACCCG	I	A	Red	GGAGGCGCGGAAGCCAGGAGTCCATAAAGGACCGTAAAATTGCGGCCCACTTGGGCAGCC[CG]GGTGCTGCAGCCCTCCGACCAGTTTGCACGTCGGTCAGAGGTCCAAATTACCTTGTCACT	37	7	27283528	CGGGCTGCCCAAGTGGGCCGCAATTTTACGGTCCTTTATGGACTCCTGGC	21	31125914	F	rs534158493;rs17437824	49;32		TRUE	EVX1	NM_001989	Body	chr7:27283408-27283614	Island	EVX1	ENSCSAT00000012417	Body	Island	0:50
cg15379185	cg15379185	0018785245	CAAAATACAACTCACCTCAATTTCTTCATAAAAATCCAACTCAATATCCA	0013687856	CGAAATACAACTCACCTCGATTTCTTCATAAAAATCCGACTCGATATCCG	I	A	Red	GCCCAGGACCCCCGGCCCCCTCAGTCGACAGCCTCTCCGGACAGGGGCAACCCAGTAGCT[CG]GACACCGAGTCGGATTTCTATGAAGAAATCGAGGTGAGCTGCACCCCGGACTGCGCCACC	37	7	27282987	CGGACACCGAGTCGGATTTCTATGAAGAAATCGAGGTGAGCTGCACCCCG	21	31126454	R	rs538993502	47		TRUE	EVX1	NM_001989	1stExon	chr7:27282086-27283136	Island	EVX1	ENSCSAT00000012417	1stExon	Island	0:50
cg05589845	cg05589845	0013617834	AAAAAAAAACAATAAAACTTCCTCCCAAAAACRATACRACACAAAAAAAC			II			ACAGCTTAGAAAGAAGAGGGCAATGGGGCTTCCTCCCAGAGGCGGTGCGGCACAGAGGAG[CG]CTCGCTTCACAAGGTGACCCTAGCTCCCACCGCCACCGCCGCGGTCGCGGTCCAGACCGC	37	7	27282444	GAAGAGGGCAATGGGGCTTCCTCCCAGAGGCGGTGCGGCACAGAGGAGCG	21	31126998	R	rs115109116	44		TRUE	EVX1;EVX1	NM_001989;NM_001989	1stExon;5'UTR	chr7:27282086-27283136	Island	EVX1	ENSCSAT00000012417	TSS1500	Island	0:50
cg18397523	cg18397523	0043779898	CTCTTCTTTCTAAACTATCATCCTCCTACTACAATCRTCATTACAATACC			II			ATCTTCGCTGTGGCAGACGTTTCTATTTATCCACTTGCGCTCGCCGAGTGGCGTCACCAG[CG]GTACTGTAATGACGATTGCAGCAGGAGGATGACAGCTTAGAAAGAAGAGGGCAATGGGGC	37	7	27282351	TCTTCTTTCTAAGCTGTCATCCTCCTGCTGCAATCGTCATTACAGTACCG	21	31127091	F	rs553039672;rs115109116	17;51		TRUE	EVX1;EVX1	NM_001989;NM_001989	1stExon;5'UTR	chr7:27282086-27283136	Island	EVX1	ENSCSAT00000012417	TSS1500	Island	0:50
cg27397850	cg27397850	0068700931	TTCAACCAATTTAAAATTAACTACCAAAAACAAACAATTATAATAATACC			II			TAAAAAGACTTTTCAGCCAGTTTGAGGTTAGCTGCCAGGGGCAGACAGTTGTAATAATGC[CG]ACAGAATTGAGGCTTGTAAGCCGGGCTTCACACTTCTAAAATGCAGTTATGGATTCTTTC	37	7	27281941	CGGCATTATTACAACTGTCTGCCCCTGGCAGCTAACCTCAAACTGGCTGA	21	31127502	F	rs542838053	16		TRUE	EVX1	NM_001989	TSS1500	chr7:27282086-27283136	N_Shore	EVX1	ENSCSAT00000012417	TSS1500	S_Shore	0:50
cg07104209	cg07104209	0083616916	ACCCCTAACAACTAACCTCAAACTAACTAAAAAATCTTTTTACAAACTAC			II			GGAAAAGATGGCCCAGCCTCAAGCTCTCCAGTCAACTTGGGGCGGGGGAATACATTTTTC[CG]TAGCTTGTAAAAAGACTTTTCAGCCAGTTTGAGGTTAGCTGCCAGGGGCAGACAGTTGTA	37	7	27281872	CCCCTGGCAGCTAACCTCAAACTGGCTGAAAAGTCTTTTTACAAGCTACG	21	31127571	F	rs149823344	10		TRUE	EVX1	NM_001989	TSS1500	chr7:27282086-27283136	N_Shore	EVX1	ENSCSAT00000012417	TSS1500	S_Shore	0:50
cg21252523	cg21252523	0029651526	ACAAAAACAAATCACRTCTAATAAATTTTATTTTTCCTCTCTATATAAAC			II			CATGGAGAACAGGGGGACATGGAAAGATCTGGGAGGATGATGAAACCCCAGGGAGGGAAA[CG]CTCACACAGAGAGGAAAAACAAAACCCACTAGACGTGATTTGTTCCTGCTCCAAATGAAT	37	7	27254071	CGCTCACACAGAGAGGAAAAACAAAACCCACTAGACGTGATTTGTTCCTG	21	31154299	R	rs181911943	28		TRUE				chr7:27252681-27253835	S_Shore				N_Shore	0:50
cg25471923	cg25471923	0016645202	CTATCCTCTACTCCTAACTTACACACTCAACCCTAAACTCAAAACAACAC			II			CAGGCTTGGACCTGTCCTCTGCTCCTAGCTTGCACACTCAGCCCTAAACTCAGAGCAGCA[CG]CATACCACCCCTCACACACACCCCACCATCTGCTGTCTAAGGCCCCTGGGCTTCCTGCAG	37	7	27241279	TGTCCTCTGCTCCTAGCTTGCACACTCAGCCCTAAACTCAGAGCAGCACG	21	31167203	R	rs10225157	51		TRUE				chr7:27238690-27240311	S_Shore	HOTTIP_3;HOTTIP_2	ENSCSAT00000020801;ENSCSAT00000025149	TSS1500;TSS200	N_Shore	0:50
cg10215104	cg10215104	0070805238	CTTTACATACACCATAAACAAAACAAAAAAACCAAACCAATAAACAACCA	0097666229	CTTTACATACGCCGTAAACGAAACGAAAAAACCGAACCAATAAACGACCG	I	C	Grn	CGGCGCGGGGCCGGGGCCCGAGCGAGGGGGGCGGATCGCGCCCCGCGGGGTCGCGCCAGG[CG]GCCGCCCATTGGCCCGGCCCCCCCGCTCCGCCCACGGCGTATGCAAAGCGGGCGGCTCCG	37	7	27239825	CGGCCGCCCATTGGCCCGGCCCCCCCGCTCCGCCCACGGCGTATGCAAAG	21	31168663	R					HOTTIP;HOXA13	NR_037843;NM_000522	TSS1500;TSS200	chr7:27238690-27240311	Island	HOTTIP_1;HOXA13	ENSCSAT00000027517;ENSCSAT00000012410	TSS1500;TSS200	Island	0:50
cg26512254	cg26512254	0059731958	AAAAACCCCAATAACRCTATTTTAAAAAACCCCCAAAAAATAAAAAACRC			II			AGCCGCATGGAGAAGACCCCAGTGGCGCTGTTTTAAAAAGCCCCCAAGAAGTGAAGAGCG[CG]CGGCGCGGGGCCGGGGCCCGAGCGAGGGGGGCGGATCGCGCCCCGCGGGGTCGCGCCAGG	37	7	27239763	AAGACCCCAGTGGCGCTGTTTTAAAAAGCCCCCAAGAAGTGAAGAGCGCG	21	31168725	R	rs200152660	48		TRUE	HOXA13	NM_000522	TSS200	chr7:27238690-27240311	Island	HOTTIP_1;HOXA13	ENSCSAT00000027517;ENSCSAT00000012410	TSS1500;TSS200	Island	0:50
cg14922886	cg14922886	0046767234	TCTTAAAAACTTTTTAAAACAACRCCACTAAAATCTTCTCCATACRACTC			II			AGAAACATGACGGTGGGCTCGATCCAGCGGGGGTGGAGGAGCACGGAGGCTGTCATAGCC[CG]AGCCGCATGGAGAAGACCCCAGTGGCGCTGTTTTAAAAAGCCCCCAAGAAGTGAAGAGCG	37	7	27239701	CTTGGGGGCTTTTTAAAACAGCGCCACTGGGGTCTTCTCCATGCGGCTCG	21	31168787	F	rs200700938;rs200152660	10;16		TRUE	HOXA13;HOXA13	NM_000522;NM_000522	5'UTR;1stExon	chr7:27238690-27240311	Island	HOTTIP_1;HOXA13	ENSCSAT00000027517;ENSCSAT00000012410	TSS1500;TSS200	Island	0:50
cg10883303	cg10883303	0078682938	TAATAAAACCCRACTACRTAACCCTAATAATAAAAAACRAACTCCTTAAC			II			GCTGATGGTGGTGGTAAGGCCCGGCTGCGTAGCCCTGGTGGTAGAAGGCGAACTCCTTAG[CG]CGGGAGCTGAACTCCTCGGCAGCTGGGCCGGCGGTATCCATGTACTTGTCCGCGAAGGCG	37	7	27239024	GGTAAGGCCCGGCTGCGTAGCCCTGGTGGTAGAAGGCGAACTCCTTAGCG	21	31169473	R	rs1065462;rs201761598	16;13		TRUE	HOXA13	NM_000522	1stExon	chr7:27238690-27240311	Island	HOTTIP_1;HOXA13	ENSCSAT00000027517;ENSCSAT00000012410	TSS1500;1stExon	Island	0:50
cg00644317	cg00644317	0074736834	AACTTTTTTCTCTTTAACCCTCCTATTCTAAAACCAAATTATAACCTACC			II			AGTTTGTTGATGACTTTTTTCTCTTTAACCCTCCTGTTCTGGAACCAGATTGTGACCTGC[CG]CTCAGAGAGATTCGTCGTGGCTGATATCCGCCTCCGTTTGTCCTTAGTAATGAATTTATT	37	7	27237893	CGGCAGGTCACAATCTGGTTCCAGAACAGGAGGGTTAAAGAGAAAAAAGT	21	31170614	F				TRUE	HOXA13	NM_000522	Body	chr7:27238690-27240311	N_Shore	HOXA13	ENSCSAT00000012410	Body	Island	0:50
cg20222611	cg20222611	0096707410	CAACTCATAAATTAACCTTAACTAAATTAATAAATCAAAAACRCCACCTC			II			TCAAGGAGGTAAGAGCTCTTGATTCCCTTGGTTGAAGAATTACAAGGAGGCTTGTCAACG[CG]AGGTGGCGCCCTTGATCTACTAATCCAGCTAAGGCCAATTCATGAGCTGTCAAAAGTCAA	37	7	27235991	AGCTCATGAATTGGCCTTAGCTGGATTAGTAGATCAAGGGCGCCACCTCG	21	31172518	F	rs542456926;rs182218783;rs531357148;rs148878582;rs143472493	5;9;12;20;35						chr7:27238690-27240311	N_Shelf	HOXA13	ENSCSAT00000012410	3'UTR	S_Shore	0:50
cg16701896	cg16701896	0077805832	AAATACATATCAACCAACCAAAACCTAAAAAATCAAAAAAATATACAACA	0002682957	GAATACGTATCAACCGACCAAAACCTAAAAAATCAAAAAAATATACAACG	I	A	Red	TCCCTCTGCCTTTTGGATAACGCTATATCTTTGCTTATGAGAAATGGGATGTGAGCAACT[CG]CTGCACATTTCTCTGATTCTCCAGGTCTTGGTCGGCTGACACGCATTCGATCAAGTTTAA	37	7	27233411	CGCTGCACATTTCTCTGATTCTCCAGGTCTTGGTCGGCTGACACGCATTC	21	31175070	R	rs559620876	51		TRUE				chr7:27231805-27233097	S_Shore				N_Shore	0:50
cg16709734	cg16709734	0045710197	CAAATAACRATCCTTACAACTCACRTCCCTTAAATAACTATACTAAAAAC			II			AGGCCGTCGGTGAGCACCGGGCAATGCGAGGCCTTGTTACCGAGGTTGTTGTGCTGGGGG[CG]TTTCCAGCACAGTCATTCAAGGGACGTGAGCTGCAAGGATCGTCACTTGACAGGCGGCTT	37	7	27229062	AAGTGACGATCCTTGCAGCTCACGTCCCTTGAATGACTGTGCTGGAAACG	21	31179392	F				TRUE				chr7:27227520-27229043	S_Shore				N_Shore	0:50
cg22772418	cg22772418	0004607147	AAAAATTTCAATAACTTTACCATAACAAAAACRCCACCATTACRAAACTC			II			AGGAATGCATGAAGGGTTTCAGTGACTTTGCCATAACAAAGGCGCCACCATTGCGGGGCT[CG]CCCCGCCCCTGGGTGAAGGCAAACAAATTCTTGCACTTGTATTAGGGCTTTTAAGACCAT	37	7	27227358	AGGGTTTCAGTGACTTTGCCATAACAAAGGCGCCACCATTGCGGGGCTCG	21	31181085	R	rs186850126;rs570724474;rs2285724	38;19;1		TRUE	HOXA11AS	NR_002795	Body	chr7:27227520-27229043	N_Shore	HOXA11-AS1_6;HOXA11-AS1_5	ENSCSAT00000026252;ENSCSAT00000023128	TSS1500;TSS200	S_Shore	0:50
cg10657141	cg10657141	0087750400	AATTACACTCTCTCATTCATAATCACTTCCRAAACRCTTTAATACCTTCC			II			CACGGTGACTTGATTACACTCTCTCATTCATGGTCACTTCCGAAGCGCTTTAGTGCCTTC[CG]TCCCTAAACCGCCAACAGCCAGAACGGCTTCTCCCCGCGGTTTGTCACTGATCCGCAGGG	37	7	27225543	CGGAAGGCACTAAAGCGCTTCGGAAGTGACCATGAATGAGAGAGTGTAAT	21	31182900	F				TRUE	HOXA11AS;HOXA11	NR_002795;NM_005523	Body;TSS1500	chr7:27225050-27225629	Island	HOXA11-AS1_4;HOXA11-AS1_3;HOXA11-AS1_2;HOXA11	ENSCSAT00000024018;ENSCSAT00000020180;ENSCSAT00000023347;ENSCSAT00000012402	TSS1500;TSS1500;1stExon;TSS1500	Island	0:50
cg15916646	cg15916646	0004711986	CCTACAATTAAACACAAACATACTACATAAAAACRCACCCCAACCTCTCC			II			CACCGAAAGCACGTAATCGCCGGTGTAACTCATGTTGGCTGGGGGGCCTCCCGGCGCGCG[CG]GAGAGGCTGGGGTGCGCCCCCATGCAGCATGCTTGTGCTCAATTGCAGGGTCCTCGTTCT	37	7	27225127	CTGCAATTGAGCACAAGCATGCTGCATGGGGGCGCACCCCAGCCTCTCCG	21	31183316	F	rs17501125;rs534491008	13;16		TRUE	HOXA11AS;HOXA11	NR_002795;NM_005523	Body;TSS1500	chr7:27225050-27225629	Island	HOXA11-AS1_4;HOXA11-AS1_3;HOXA11-AS1_2;HOXA11-AS1_1;HOXA11	ENSCSAT00000024018;ENSCSAT00000020180;ENSCSAT00000023347;ENSCSAT00000020553;ENSCSAT00000012402	TSS1500;TSS1500;TSS1500;1stExon;TSS1500	Island	0:50
cg24446586	cg24446586	0025722961	ACCTCAAAAAAAACAACAAATCATCACTCAATATTCTCACCAAAAACACA	0011633236	ACCTCAAAAAAAACAACAAATCGTCACTCGATATTCTCACCGAAAACACG	I	T	Red	TTCTTTGTAGCCACCTCAGGGGAAGCAACAGATCGTCACTCGGTGTTCTCACCGAAAGCA[CG]TAATCGCCGGTGTAACTCATGTTGGCTGGGGGGCCTCCCGGCGCGCGCGGAGAGGCTGGG	37	7	27225078	CGTGCTTTCGGTGAGAACACCGAGTGACGATCTGTTGCTTCCCCTGAGGT	21	31183362	F	rs532161668;rs552174857	36;21		TRUE	HOXA11AS;HOXA11	NR_002795;NM_005523	Body;TSS1500	chr7:27225050-27225629	Island	HOXA11-AS1_4;HOXA11-AS1_3;HOXA11-AS1_2;HOXA11-AS1_1;HOXA11	ENSCSAT00000024018;ENSCSAT00000020180;ENSCSAT00000023347;ENSCSAT00000020553;ENSCSAT00000012402	TSS1500;TSS1500;TSS1500;1stExon;TSS1500	Island	0:50
cg05977669	cg05977669	0036637926	TTATAACCACCTCAAAAAAAACAACAAATCATCACTCAATATTCTCACCA	0077665906	TTATAACCACCTCAAAAAAAACAACAAATCGTCACTCGATATTCTCACCG	I	A	Red	GGCTTCCTTTCTTTGTAGCCACCTCAGGGGAAGCAACAGATCGTCACTCGGTGTTCTCAC[CG]AAAGCACGTAATCGCCGGTGTAACTCATGTTGGCTGGGGGGCCTCCCGGCGCGCGCGGAG	37	7	27225070	CGGTGAGAACACCGAGTGACGATCTGTTGCTTCCCCTGAGGTGGCTACAA	21	31183370	F	rs563333493;rs532161668;rs552174857	49;28;13		TRUE	HOXA11AS;HOXA11	NR_002795;NM_005523	Body;TSS1500	chr7:27225050-27225629	Island	HOXA11-AS1_4;HOXA11-AS1_3;HOXA11-AS1_2;HOXA11-AS1_1;HOXA11	ENSCSAT00000024018;ENSCSAT00000020180;ENSCSAT00000023347;ENSCSAT00000020553;ENSCSAT00000012402	TSS1500;TSS1500;TSS1500;1stExon;TSS1500	Island	0:50
cg18977999	cg18977999	0067661966	CRTAAAAATCTATCCCCATCCTTAACAAAAAAATACTAATCATATAACCC			II			ACGTAAGCTGACGTGGAAATCTATCCCCATCCTTAGCAGGGAGGTGCTGGTCATGTGACC[CG]ATGTTGAAATTGACAAGCTGCTAGCTAGTCCGGGCCTTTTCCCCCCCCCTTTCCTTTTTT	37	7	27224922	CGGGTCACATGACCAGCACCTCCCTGCTAAGGATGGGGATAGATTTCCAC	21	31183522	F	rs575573450	45		TRUE	HOXA11;HOXA11AS	NM_005523;NR_002795	TSS200;TSS200	chr7:27225050-27225629	N_Shore	HOXA11-AS1_3;HOXA11-AS1_2;HOXA11-AS1_1;HOXA11	ENSCSAT00000020180;ENSCSAT00000023347;ENSCSAT00000020553;ENSCSAT00000012402	TSS1500;TSS1500;TSS200;TSS200	Island	0:50
cg00608008	cg00608008	0092654569	AATAAAAATAAATTTCCACRTCAACTTACRTCTCCAAATTTCTACTTCAC			II			TCTCCGCAGTAGCCGAGCTTAACATGATTCTCCACTGCAGCTGCCTCTTTGAAGCGGATC[CG]TGAAGTAGAAATTTGGAGACGTAAGCTGACGTGGAAATCTATCCCCATCCTTAGCAGGGA	37	7	27224842	ATGGGGATAGATTTCCACGTCAGCTTACGTCTCCAAATTTCTACTTCACG	21	31183602	F	rs575573450	37			HOXA11-AS;HOXA11	NR_002795;NM_005523	TSS200;TSS200	chr7:27224267-27224596	S_Shore	HOXA11-AS1_3;HOXA11-AS1_2;HOXA11-AS1_1;HOXA11	ENSCSAT00000020180;ENSCSAT00000023347;ENSCSAT00000020553;ENSCSAT00000012402	TSS1500;TSS1500;TSS1500;TSS200	Island	0:50
cg21447117	cg21447117	0078660842	CCTCTTTAAAACAAATCCATAAAATAAAAATTTAAAAACATAAACTAACA	0019807105	CCTCTTTAAAACGAATCCGTAAAATAAAAATTTAAAAACGTAAACTAACG	I	T	Red	CCACTGCAGCTGCCTCTTTGAAGCGGATCCGTGAAGTAGAAATTTGGAGACGTAAGCTGA[CG]TGGAAATCTATCCCCATCCTTAGCAGGGAGGTGCTGGTCATGTGACCCGATGTTGAAATT	37	7	27224873	CCTCTTTGAAGCGGATCCGTGAAGTAGAAATTTGGAGACGTAAGCTGACG	21	31183571	R				TRUE	HOXA11;HOXA11AS	NM_005523;NR_002795	TSS200;TSS200	chr7:27225050-27225629	N_Shore	HOXA11-AS1_3;HOXA11-AS1_2;HOXA11-AS1_1;HOXA11	ENSCSAT00000020180;ENSCSAT00000023347;ENSCSAT00000020553;ENSCSAT00000012402	TSS1500;TSS1500;TSS200;TSS200	Island	0:50
cg08479590	cg08479590	0003665410	CACRAATCCRCTTCAAAAAAACAACTACAATAAAAAATCATATTAAACTC			II			GAGCAGGGACCACGCTCATCAAAATCCATTATTGGGCTACCTTGGGCTCTCCGCAGTAGC[CG]AGCTTAACATGATTCTCCACTGCAGCTGCCTCTTTGAAGCGGATCCGTGAAGTAGAAATT	37	7	27224795	ACGGATCCGCTTCAAAGAGGCAGCTGCAGTGGAGAATCATGTTAAGCTCG	21	31183649	F				TRUE	HOXA11AS;HOXA11;HOXA11	NR_002795;NM_005523;NM_005523	TSS1500;1stExon;5'UTR	chr7:27225050-27225629	N_Shore	HOXA11-AS1_3;HOXA11-AS1_2;HOXA11-AS1_1;HOXA11	ENSCSAT00000020180;ENSCSAT00000023347;ENSCSAT00000020553;ENSCSAT00000012402	TSS1500;TSS1500;TSS1500;TSS200	Island	0:50
cg01326836	cg01326836	0058778978	RCAATAACCRAACTTAACATAATTCTCCACTACAACTACCTCTTTAAAAC			II			TTGGGCTCTCCGCAGTAGCCGAGCTTAACATGATTCTCCACTGCAGCTGCCTCTTTGAAG[CG]GATCCGTGAAGTAGAAATTTGGAGACGTAAGCTGACGTGGAAATCTATCCCCATCCTTAG	37	7	27224836	CAGTAGCCGAGCTTAACATGATTCTCCACTGCAGCTGCCTCTTTGAAGCG	21	31183608	R					HOXA11-AS;HOXA11	NR_002795;NM_005523	TSS200;TSS200	chr7:27224267-27224596	S_Shore	HOXA11-AS1_3;HOXA11-AS1_2;HOXA11-AS1_1;HOXA11	ENSCSAT00000020180;ENSCSAT00000023347;ENSCSAT00000020553;ENSCSAT00000012402	TSS1500;TSS1500;TSS1500;TSS200	Island	0:50
cg17950095	cg17950095	0062681958	AACRTAATCCCTACTCCTCTAACATATATTTACCAAATTATACTTACTAC			II			GGCGCGAAGACGGGGTCTGGGGCAGAAAAGAAGGGAGGCTGGAGAAATCTGGACCCGAGA[CG]TAGTAAGTACAACTTGGCAAATACATGTTAGAGGAGCAGGGACCACGCTCATCAAAATCC	37	7	27224700	GCGTGGTCCCTGCTCCTCTAACATGTATTTGCCAAGTTGTACTTACTACG	21	31183744	F	rs200901022	8		TRUE	HOXA11AS;HOXA11	NR_002795;NM_005523	TSS1500;1stExon	chr7:27225050-27225629	N_Shore	HOXA11-AS1_3;HOXA11-AS1_2;HOXA11-AS1_1;HOXA11	ENSCSAT00000020180;ENSCSAT00000023347;ENSCSAT00000020553;ENSCSAT00000012402	TSS1500;TSS1500;TSS1500;1stExon	Island	0:50
cg03744566	cg03744566	0048695115	AAATTTAACAACRATACTACRCTAAATTTCCAACTCCCCTTTCATAAAAC			II			ACAGCATATAAAAATTTAACAGCGGTGCTGCGCTAGATTTCCAACTCCCCTTTCATAAAG[CG]CAGGGCGCTGCCTTTATACGTACTGGAGCCGCCGGCCTTGTCCTCAGTGTGGCCGGAAGA	37	7	27224030	AATTTAACAGCGGTGCTGCGCTAGATTTCCAACTCCCCTTTCATAAAGCG	21	31184405	R					HOXA11;HOXA11-AS	NM_005523;NR_002795	Body;TSS1500	chr7:27225050-27225629	N_Shore	HOXA11-AS1_2;HOXA11-AS1_1;HOXA11	ENSCSAT00000023347;ENSCSAT00000020553;ENSCSAT00000012402	TSS1500;TSS1500;Body	S_Shore	0:50
cg22274074	cg22274074	0046608557	CATTTATACTAAAAATATTAACCTATCCTCAATTCTAATTCTTACCCACC			II			AATTTCCACCGTCTTTATTTTCCTTGTGCCCAGTTGCCTGTATAAGTGCTGCAACACACA[CG]GTGGGTAAGAACCAGAATTGAGGACAGGCCAACACTCCCAGTACAAATGGAGCCAACAGA	37	7	27220839	CGGTGGGTAAGAACCAGAATTGAGGACAGGCCAACACTCCCAGTACAAAT	21	31187647	R	rs552316727;rs79389911	1;6			HOXA10-HOXA9;HOXA10;HOXA11	NR_037940;NR_037939;NM_005523	TSS1500;TSS1500;3UTR	chr7:27219309-27219750	S_Shore	HOXA10	ENSCSAT00000012396	TSS1500	N_Shore	0:50
cg05517976	cg05517976	0014646158	AAACCCCAAACCCCACTCTATTTATTTATTTATATATTTATCTAACTAAC			II			AACCTAGACATTCATCTCTAGATCTGTCCCACTACCCTTTCAGCTCGATTTCCCCAGTCG[CG]CCAGTTAGACAAACACACAAACAAATAAACAGAGTGGGGTCTGGGGCCTCTCTCCAAATG	37	7	27220049	GGCCCCAGACCCCACTCTGTTTATTTGTTTGTGTGTTTGTCTAACTGGCG	21	31188452	F				TRUE	HOXA10	NM_153715	TSS200	chr7:27219309-27219750	S_Shore	HOXA10	ENSCSAT00000012396	TSS1500	N_Shore	0:50
cg17047659	cg17047659	0001719245	TCATTTTTACATCTAAAAAATCRCTACAAAACCCCAACCRAATTTATAAC			II			CTATTGAGATCTCATTTTTACATCTAAGAAATCGCTGCAAAACCCCAGCCGGGTTTATAG[CG]GCGCATTCCAAATATGCAAATTGGCCGGCCCCGGACGGGTTTACGACCACATTGTCACAG	37	7	27219704	CATTTTTACATCTAAGAAATCGCTGCAAAACCCCAGCCGGGTTTATAGCG	21	31188797	R	rs373541330;rs558576838;rs376988108;rs540977361	50;30;16;13		TRUE	HOXA10;HOXA10	NM_153715;NM_153715	1stExon;5'UTR	chr7:27219309-27219750	Island	HOXA10	ENSCSAT00000012396	5'UTR	Island	0:50
cg15381300	cg15381300	0013671138	ATATACCCAACCCRCTACTATTAAAATCTCATTTTTACATCTAAAAAATC			II			GAGAGGAGAGGATGTGCCCAGCCCGCTGCTATTGAGATCTCATTTTTACATCTAAGAAAT[CG]CTGCAAAACCCCAGCCGGGTTTATAGCGGCGCATTCCAAATATGCAAATTGGCCGGCCCC	37	7	27219676	TGTGCCCAGCCCGCTGCTATTGAGATCTCATTTTTACATCTAAGAAATCG	21	31188825	R	rs576496884;rs373541330;rs558576838	26;22;2			HOXA10-HOXA9;HOXA10	NR_037940;NR_037939	Body;Body	chr7:27219309-27219750	Island	HOXA10	ENSCSAT00000012396	5'UTR	Island	0:50
cg04959634	cg04959634	0079701282	ATATATCAAAATAAAAAACCACAAATTTAACAATTTCAATCTAATAAAAC			II			CCCACAAACCCAGCCACGTTCCCGAGAGCCCTGCTTAGACATCGGCCACCTCCCCACTCC[CG]CCCCACCAGACTGAAATTGCTAAACTTGTGGCCTCTTACCTTGACACATTTCCGAAATCA	37	7	27219224	CGCCCCACCAGACTGAAATTGCTAAACTTGTGGCCTCTTACCTTGACACA	21	31189273	R	rs73683709;rs201675124	4;20		TRUE	HOXA10	NM_153715	Body	chr7:27219309-27219750	N_Shore	HOXA10	ENSCSAT00000012396	Body	S_Shore	0:50
cg16857858	cg16857858	0086666598	AACCAAACTAAAAATAATCACACAAAAACTCTAACTCAAAATTAACTACA	0042736915	AACCAAACTAAAAATAATCGCGCGAAAACTCTAACTCGAAATTAACTACG	I	A	Red	ATTTCTTGTGCAAAACATGCTGAATACGATTAGCAATCCCCCCGCACCGCGGCGGGCGCC[CG]CAGCCAATCCCGAGCCAGAGTTTCCGCGCGACCACTCCCAGTTTGGTTTCGTAGGCGCGG	37	7	27213984	AACCAAACTGGGAGTGGTCGCGCGGAAACTCTGGCTCGGGATTGGCTGCG	21	31194469	F	rs139581121	13		TRUE	HOXA10;HOXA10	NM_018951;NM_153715	TSS200;Body	chr7:27212416-27214396	Island	HOXA10	ENSCSAT00000012396	Body	Island	0:50
cg01397139	cg01397139	0093652116	AACTAACATTTCTTATACAAAACATACTAAATACRATTAACAATCCCCCC			II			TAGCCCTTTCTGGCTGACATTTCTTGTGCAAAACATGCTGAATACGATTAGCAATCCCCC[CG]CACCGCGGCGGGCGCCCGCAGCCAATCCCGAGCCAGAGTTTCCGCGCGACCACTCCCAGT	37	7	27213966	CGGGGGGATTGCTAATCGTATTCAGCATGTTTTGCACAAGAAATGTCAGC	21	31194487	F	rs199591141	18		TRUE	HOXA10;HOXA10	NM_018951;NM_153715	TSS200;Body	chr7:27212416-27214396	Island	HOXA10	ENSCSAT00000012396	Body	Island	0:50
cg18243072	cg18243072	0089658858	ACAAATAACCCTTTCTAACTAACATTTCTTATACAAAACATACTAAATAC			II			TGGCGAAGGGAGCAGATAGCCCTTTCTGGCTGACATTTCTTGTGCAAAACATGCTGAATA[CG]ATTAGCAATCCCCCCGCACCGCGGCGGGCGCCCGCAGCCAATCCCGAGCCAGAGTTTCCG	37	7	27213950	CAGATAGCCCTTTCTGGCTGACATTTCTTGTGCAAAACATGCTGAATACG	21	31194503	R	rs199591141	2		TRUE	HOXA10;HOXA10;HOXA10	NM_018951;NM_153715;NM_018951	5'UTR;Body;1stExon	chr7:27212416-27214396	Island	HOXA10	ENSCSAT00000012396	Body	Island	0:50
cg21172377	cg21172377	0070757949	ACATATTTTACACAAAAAATATCAACCAAAAAAAACTATCTACTCCCTTC			II			GACCAAAAAAGAGTTCGCGGCGGGGCTCTCCGAGCATGACATTGTTGTGGGATAATTTGG[CG]AAGGGAGCAGATAGCCCTTTCTGGCTGACATTTCTTGTGCAAAACATGCTGAATACGATT	37	7	27213893	CATGTTTTGCACAAGAAATGTCAGCCAGAAAGGGCTATCTGCTCCCTTCG	21	31194560	F				TRUE	HOXA10;HOXA10	NM_153715;NM_018951	Body;1stExon	chr7:27212416-27214396	Island	HOXA10	ENSCSAT00000012396	Body	Island	0:50
cg03987115	cg03987115	0053754257	TTAAAAAACAAATTCACAAAATCAACCTACCTACAACTTAAACCAAAACC			II			ACGCCCAAATATTAAAAAGCAAGTTCACAAGGTCAGCCTGCCTGCAGCTTGGGCCAAGGC[CG]GCCGGCTGCTGCGCGGGCTCCTAGTTTTCTGATCCTTCTCCTCCTTGTGTCTGCCTGTCT	37	7	27212870	TAAAAAGCAAGTTCACAAGGTCAGCCTGCCTGCAGCTTGGGCCAAGGCCG	21	31195583	R	rs569729602	29		TRUE	HOXA10;HOXA10	NM_153715;NM_018951	Body;Body	chr7:27212416-27214396	Island	HOXA10	ENSCSAT00000012396	Body	Island	0:50
cg15597865	cg15597865	0001765167	ATAAAAACACAATAAAATTCATATCCAACTTAACACCCCACAACAAAACA	0041752880	GTAAAAACGCAATAAAATTCATATCCGACTTAACGCCCCACAACAAAACG	I	T	Red	GGGGCCTGCTCGCTGGTGTCCTCGTCCCTAGTCAGGGGGAGCTGAGGCCAGCGCCGAGGA[CG]TCTTGCTGTGGGGCGCTAAGCCGGACATGAATTTTACTGCGTCCCCACGCCCAAATATTA	37	7	27212762	GTGGGGACGCAGTAAAATTCATGTCCGGCTTAGCGCCCCACAGCAAGACG	21	31195691	F	rs560868065;rs529901362;rs373417573	12;21;51			HOXA10;HOXA10-HOXA9;HOXA10	NM_018951;NR_037940;NR_037939	Body;Body;Body	chr7:27212416-27214396	Island	HOXA10	ENSCSAT00000012396	Body	Island	0:50
cg02060167	cg02060167	0084694439	CRCAAATAACRCRAATATTTATAAAACATCCAAAATAAACAACCRCCAAC			II			TGAAAAAAGCATGGGGGATCGTAAACTCGAACTTCGCCGGTTAATGGGCTTATTTATTGG[CG]CTGGCGGCTGCTTATTTTGGATGCCTTACAAACATCCGCGCTATCTGCGGGCGAGCTACT	37	7	27212541	GCAGATAGCGCGGATGTTTGTAAGGCATCCAAAATAAGCAGCCGCCAGCG	21	31195911	F	rs558551179;rs571942465;rs189064804;rs554516126;rs574337997	20;33;43;44;51			HOXA10;HOXA10-HOXA9;HOXA10	NM_018951;NR_037940;NR_037939	Body;Body;Body	chr7:27212416-27214396	Island	HOXA10	ENSCSAT00000012396	Body	Island	0:50
cg03477214	cg03477214	0095662192	ATTTATTAACRCTAACRACTACTTATTTTAAATACCTTACAAACATCCRC			II			TTAATGGGCTTATTTATTGGCGCTGGCGGCTGCTTATTTTGGATGCCTTACAAACATCCG[CG]CTATCTGCGGGCGAGCTACTTTCCCTCCCTCCCCCTCCCCCCGCGTGGGCCGCGCCGCGC	37	7	27212581	CGCGGATGTTTGTAAGGCATCCAAAATAAGCAGCCGCCAGCGCCAATAAA	21	31195871	F	rs558551179;rs571942465	22;9			HOXA10;HOXA10-HOXA9;HOXA10	NM_018951;NR_037940;NR_037939	Body;Body;Body	chr7:27212416-27214396	Island	HOXA10	ENSCSAT00000012396	Body	Island	0:50
cg06506831	cg06506831	0027767261	TTATTTATTAACRCTAACRACTACTTATTTTAAATACCTTACAAACATCC			II			GGTTAATGGGCTTATTTATTGGCGCTGGCGGCTGCTTATTTTGGATGCCTTACAAACATC[CG]CGCTATCTGCGGGCGAGCTACTTTCCCTCCCTCCCCCTCCCCCCGCGTGGGCCGCGCCGC	37	7	27212579	TATTTATTGGCGCTGGCGGCTGCTTATTTTGGATGCCTTACAAACATCCG	21	31195873	R	rs558551179;rs571942465	20;7			HOXA10;HOXA10-HOXA9;HOXA10	NM_018951;NR_037940;NR_037939	Body;Body;Body	chr7:27212416-27214396	Island	HOXA10	ENSCSAT00000012396	Body	Island	0:50
cg07483304	cg07483304	0074763975	CAATTCCAAAAATAAAAACRCAACCAACTAACTCACRACAAAAAATAATC			II			AACAGAAACTCCTTCTCCAGCTCCAGTGTCTGGTGCTTCGTGTAGGGGCAGCGCTTCTTC[CG]ACCACTCTTTGCCGTGAGCCAGTTGGCTGCGTTTTCACCTTTGGAATTGCCTGGCATGTA	37	7	27211741	AATTCCAAAGGTGAAAACGCAGCCAACTGGCTCACGGCAAAGAGTGGTCG	21	31196712	F	rs146445585;rs200823623;rs535991286;rs141358407;rs190612258	2;11;36;40;45		TRUE	HOXA10;HOXA10	NM_153715;NM_018951	Body;Body	chr7:27212416-27214396	N_Shore	HOXA10	ENSCSAT00000012396	Body	S_Shore	0:50
cg04511887	cg04511887	0074730252	TCTTCAATTTCATCCTACRATTCTAAAACCAAATTTTCACTTATCTATCC			II			TCGATTCATTTTCTTCAGTTTCATCCTGCGGTTCTGAAACCAGATTTTCACTTGTCTGTC[CG]TGAGGTGGACGCTGCGGCTAATCTCTAGGCGCCGCTCTCGAGTAAGGTACATATTGAACA	37	7	27211623	CGGACAGACAAGTGAAAATCTGGTTTCAGAACCGCAGGATGAAACTGAAG	21	31196830	F	rs142207579;rs150730039;rs571539809;rs201978388	44;36;34;5			HOXA10;HOXA10-HOXA9;HOXA10	NM_018951;NR_037940;NR_037939	Body;Body;Body	chr7:27212416-27214396	N_Shore	HOXA10	ENSCSAT00000012396	Body	S_Shore	0:50
cg08938793	cg08938793	0006742564	TACCCAACCTAAAACAAACCTAACCRAAAAACCRAAATCCCATTATTAAC			II			CAGGCAGACATGCCCGGTGGCGGCTCCTTTGCACCATTGACCTCAGGCCAGACACCTCAG[CG]CCAACAATGGGACCTCGGCCTTCCGGCTAGGTTTGCCCCAGGCTGGGCAGGAAACCAGCT	37	7	27211117	CGCCAACAATGGGACCTCGGCCTTCCGGCTAGGTTTGCCCCAGGCTGGGC	21	31197336	R				TRUE	HOXA10;HOXA10	NM_018951;NM_153715	3'UTR;3'UTR	chr7:27212416-27214396	N_Shore	HOXA10	ENSCSAT00000012396	3'UTR	S_Shore	0:50
cg15293367	cg15293367	0003794161	TTAATTTTACCTCTTTTTTAACTTCTTATCTTCACCTTCCACTTTATCCC			II			ATAGATGCCTAAAGTAATTGCAGGGGCTCGGGTTAGTCCTCCTGTTGTAAAAGTGGTGAA[CG]GGATAAAGTGGAAGGTGAAGATAAGAAGTCAAAAAAGAGGTAAAATTAAAAAGCTTCATT	37	7	27210168	CGGGATAAAGTGGAAGGTGAAGATAAGAAGTCAAAAAAGAGGTAAAATTA	21	31198285	R	rs17472203	11			HOXA10-AS;MIR196B;HOXA10-HOXA9	NR_046609;NR_029911;NR_037940	Body;TSS1500;Body	chr7:27208871-27209616	S_Shore	HOXA10;ENSCSAG00000020647	ENSCSAT00000012396;ENSCSAT00000020737	3'UTR;TSS1500	N_Shore	0:50
cg15912800	cg15912800	0024656939	CAACAACAAAAAACTACCTAAATCACCAACCAATTCTAATACTACCCACA	0034748178	CAACAACAAAAAACTACCTAAATCACCGACCAATTCTAATACTACCCGCG	I	A	Red	AAAGGTGGATCCCAACAACAGGAAACTACCTAAATCACCGACCAGTTCTGGTGCTGCCCG[CG]AAGGGCTGCCTCGCCCGCCGCCGCCGCCGCCTCCGCCGCTGCCGCCGCCGCCAAGGAGAG	37	7	27209197	CGCGGGCAGCACCAGAACTGGTCGGTGATTTAGGTAGTTTCCTGTTGTTG	21	31199281	F	rs555707988;rs117827196;rs544095244	34;14;3		TRUE	MIR196B	NR_029911	TSS200	chr7:27208871-27209616	Island	ENSCSAG00000020647	ENSCSAT00000020737	TSS200	Island	0:50
cg18311537	cg18311537	0001717151	TCCCAACAACAAAAAACTACCTAAATCACCRACCAATTCTAATACTACCC			II			AGAAAGGTGGATCCCAACAACAGGAAACTACCTAAATCACCGACCAGTTCTGGTGCTGCC[CG]CGAAGGGCTGCCTCGCCCGCCGCCGCCGCCGCCTCCGCCGCTGCCGCCGCCGCCAAGGAG	37	7	27209195	CGGGCAGCACCAGAACTGGTCGGTGATTTAGGTAGTTTCCTGTTGTTGGG	21	31199283	F	rs555707988;rs117827196;rs544095244	32;12;1		TRUE	MIR196B	NR_029911	TSS200	chr7:27208871-27209616	Island	ENSCSAG00000020647	ENSCSAT00000020737	TSS200	Island	0:50
cg16447012	cg16447012	0007639284	CTAATCRATAATTTAAATAATTTCCTATTATTAAAATCCACCTTTCTCTC			II			CGCGCGCAGAGGTACCTGGAGACGATTTCAACTGAAGTAATGAAGGCAGTGTCGTGCTGT[CG]AGAGAAAGGTGGATCCCAACAACAGGAAACTACCTAAATCACCGACCAGTTCTGGTGCTG	37	7	27209131	TGGTCGGTGATTTAGGTAGTTTCCTGTTGTTGGGATCCACCTTTCTCTCG	21	31199347	F	rs555707988	34		TRUE	MIR196B	NR_029911	Body	chr7:27208871-27209616	Island	ENSCSAG00000020647	ENSCSAT00000020737	1stExon	Island	0:50
cg25999578	cg25999578	0068648856	TTTTATAACTTCAATTATTATCTAATTTTATATAAAAAACTCCRCTAACC			II			GACTATTTTATATCACAATTAATCACGCCATCAAGAAGGCGCGGGTCCCGCGTGCGAGTG[CG]GCCAGCGGAGCCCCTCACATAAAATTAGACAATAATTGAAGCCATAAAAAAGCAGCCAAA	37	7	27205514	CGGCCAGCGGAGCCCCTCACATAAAATTAGACAATAATTGAAGCCATAAA	21	31202980	R				TRUE	HOXA9	NM_152739	TSS1500	chr7:27203915-27206462	Island	HOXA9	ENSCSAT00000012391	TSS1500	Island	0:50
cg03464573	cg03464573	0061615895	TCAATTATTATCTAATTTTATATAAAAAACTCCRCTAACCRCACTCRCAC			II			TTCTTAAGCGGACTATTTTATATCACAATTAATCACGCCATCAAGAAGGCGCGGGTCCCG[CG]TGCGAGTGCGGCCAGCGGAGCCCCTCACATAAAATTAGACAATAATTGAAGCCATAAAAA	37	7	27205504	CAATTATTGTCTAATTTTATGTGAGGGGCTCCGCTGGCCGCACTCGCACG	21	31202990	F	rs536052658	4		TRUE	HOXA9	NM_152739	TSS1500	chr7:27203915-27206462	Island	HOXA9	ENSCSAT00000012391	TSS1500	Island	0:50
cg01381846	cg01381846	0024629833	CRATATACCACCACCATCACCACCACCCCTACRTACACCCCCAAACRCCC			II			CACCGGGCGTGGGCTCCAGCCAGGAGCGCATGTACCTGCCGTCCGGCGCCGCCGCCGCCA[CG]GGCGCCTGGGGGTGCACGTAGGGGTGGTGGTGATGGTGGTGGTACACCGCAGCGGGTACA	37	7	27204785	CGGGCGCCTGGGGGTGCACGTAGGGGTGGTGGTGATGGTGGTGGTACACC	21	31203712	R	rs542361021	34		TRUE	HOXA9	NM_152739	1stExon	chr7:27203915-27206462	Island	HOXA9	ENSCSAT00000012391	1stExon	Island	0:50
cg26476852	cg26476852	0065638173	TAATACCATAAAACCAACTAAAAAACAAACCCACAAAAAAAAACACACCA	0091793284	TAATACCATAAAACCGACTAAAAAACAAACCCGCGAAAAAAAACGCACCG	I	A	Red	GCGGTTCAGGTTTAATGCCATAAGGCCGGCTGGAGGGCAAGCCCGCGAAGGAGAGCGCAC[CG]GGCGTGGGCTCCAGCCAGGAGCGCATGTACCTGCCGTCCGGCGCCGCCGCCGCCACGGGC	37	7	27204728	TAATGCCATAAGGCCGGCTGGAGGGCAAGCCCGCGAAGGAGAGCGCACCG	21	31203769	R	rs138117599;rs559119879;rs368446662	43;18;13		TRUE	HOXA9	NM_152739	1stExon	chr7:27203915-27206462	Island	HOXA9	ENSCSAT00000012391	1stExon	Island	0:50
cg20399871	cg20399871	0003647284	TCAAAAACAAAATATAAATATCAAACRTAAAACAATCACCCCTTCTAACC			II			AGCATAGTCAGTCAGGGACAAAGTGTGAGTGTCAAGCGTGGGACAGTCACCCCTTCTGGC[CG]ACAGCGGTTCAGGTTTAATGCCATAAGGCCGGCTGGAGGGCAAGCCCGCGAAGGAGAGCG	37	7	27204663	CGGCCAGAAGGGGTGACTGTCCCACGCTTGACACTCACACTTTGTCCCTG	21	31203834	F	rs150821305;rs567037909;rs143934224;rs147261225;rs201482064;rs569313107	44;42;35;12;2;1		TRUE	HOXA9	NM_152739	1stExon	chr7:27203915-27206462	Island	HOXA9	ENSCSAT00000012391	1stExon	Island	0:50
cg02486425	cg02486425	0097704928	TTAAAATATTCCACCAAAACCCTTTCATTTATTCATTTATTCTATCTACC			II			GAATCTACTGCAGAGGAGGCAATGCCAATAAAAGAGGTGTTTCCGCAGCCGCTTTATCGG[CG]GCAGACAGAACAAATGAACAAATGAAAGGGCTTTGGTGGAATATCCTAATTGGGGCTGGA	37	7	27200959	TAGGATATTCCACCAAAGCCCTTTCATTTGTTCATTTGTTCTGTCTGCCG	21	31207542	F	rs554648635;rs574392609;rs376174571;rs565276019;rs373640048	8;12;36;47;51		TRUE				chr7:27199661-27200960	Island				Island	0:50
cg01561878	cg01561878	0090712577	CTATTCACTAAAATCTAAAACTCCCATTCCAAAAAAACTCRTATCAAATC			II			ATATAGGGCGGCTGTTCACTAAAATCTGGGGCTCCCATTCCAGAAAGGCTCGTGTCAAGT[CG]ACATCTTAGGAACTTCACAAGGGTCGCGGAGGCGGGAGATGGCGGCGCGGAAGCCTCTTG	37	7	27200681	CGACTTGACACGAGCCTTTCTGGAATGGGAGCCCCAGATTTTAGTGAACA	21	31207819	F	rs563167114	39		TRUE				chr7:27199661-27200960	Island				Island	0:50
cg23432345	cg23432345	0085673437	CACTAAAAACTACCRAACAACAAATCACAAATCAAAATTATAAATTCTTC			II			GGCATTTTGGAACAGAGAAGCCCCCGCCGTATATTTGCTAAAAAGCGCGTTCACATAATA[CG]AAGAACTCATAATTTTGACCTGTGATTTGTTGTCCGGCAGCTTTCAGTGTCGGTTTTACG	37	7	27196153	CGAAGAACTCATAATTTTGACCTGTGATTTGTTGTCCGGCAGCTTTCAGT	21	31212415	R	rs149657061	8		TRUE	HOXA7	NM_006896	1stExon	chr7:27195601-27196567	Island	HOXA7	ENSCSAT00000012389	1stExon	Island	0:50
cg27508551	cg27508551	0012748914	CCTTTAACRAAATCACTACAAAACCCRAAAATATTTTAATCRTAAAAAAC			II			TGTCGCAGGCGCCTTTGGCGAGGTCACTGCAGAGCCCGGGGATGTTTTGGTCGTAGGAGG[CG]CAGGGCAGGTTGCCGTAGGCGTCGGCGCCCAGGCCGTAGCCGGACGCAAAGGGGCTCTGA	37	7	27195918	CGCCTCCTACGACCAAAACATCCCCGGGCTCTGCAGTGACCTCGCCAAAG	21	31212650	F	rs545856769;rs144742215	49;5		TRUE	HOXA7	NM_006896	1stExon	chr7:27195601-27196567	Island	HOXA7	ENSCSAT00000012389	1stExon	Island	0:50
cg05435090	cg05435090	0087739472	ACCAATTTCCACATCTACCCCTAAATACAATCTTCAAATAAACACAATCA	0002743143	ACCAATTTCCGCATCTACCCCTAAATACGATCTTCAAATAAACGCAATCG	I	C	Grn	GCGCTCCCCAGCGCTGCGCTCCCCGCTCCCGGTCCCGCTCCGCCAGCCTGGCCCGCCTAG[CG]ACTGCGCCTACCTGAAGACCGCATCCAGGGGTAGATGCGGAAATTGGCCTCAGCCGCGCC	37	7	27195773	GCCAATTTCCGCATCTACCCCTGGATGCGGTCTTCAGGTAGGCGCAGTCG	21	31212795	F	rs544001319	21			HOXA7	NM_006896	Body	chr7:27195601-27196567	Island	HOXA7	ENSCSAT00000012389	Body	Island	0:50
cg12196573	cg12196573	0056723593	CCATAAAAAATTTTATAAACCTCATTTACATACAATACTATAAACTCCAC			II			CATTAATTGGGCCATAAAAAGTTTTATGAGCCTCATTTACATACAATGCTATGGGCTCCA[CG]CAATGGCGCCTCCGCTCCAATTAAAACCAGAAAGGCTGCGCCGGGAGTCACGGGGCTACC	37	7	27195602	CATAAAAAGTTTTATGAGCCTCATTTACATACAATGCTATGGGCTCCACG	21	31212959	R	rs568189678;rs141597146;rs111900452	50;35;20		TRUE	HOXA7	NM_006896	Body	chr7:27195601-27196567	Island	HOXA7	ENSCSAT00000012389	Body	S_Shore	0:50
cg26032198	cg26032198	0006769993	ACAACTCATAAAATTATATTACAAAATTATAAATTTTCATAAACAACAAC			II			GGAAGGGCCGAACAACTCATAAAGTTGTATTGCAAAGTTGTAAATTTTCATAAACAACAA[CG]GATTTATGACCCTTTCCCCATCACTGAGAGGAGGCAGCTCTTACACCGGCGCCATCTTAC	37	7	27192339	CAACTCATAAAGTTGTATTGCAAAGTTGTAAATTTTCATAAACAACAACG	21	31216192	R				TRUE				chr7:27190274-27191115	S_Shore				N_Shore	0:50
cg06685968	cg06685968	0073606582	AAATTATTCRACCCTTCCATTAACCRCTATCRATCATATAAATAAAAACC			II			GCGGAGCAAAAGAATGCGGCTCTATTCTCGCAAGGGAAATTATAAAAAAGTTCATGTTCA[CG]GTTCTCATCCACATGACCGACAGCGGCCAATGGAAGGGCCGAACAACTCATAAAGTTGTA	37	7	27192246	CGGTTCTCATCCACATGACCGACAGCGGCCAATGGAAGGGCCGAACAACT	21	31216285	R	rs549398584	20		TRUE				chr7:27190274-27191115	S_Shore				N_Shore	0:50
cg18690769	cg18690769	0008696569	AACTTTTTTATAATTTCCCTTACRAAAATAAAACCRCATTCTTTTACTCC			II			CCGGACAAAGCACAGCCGAGCCCGGCTGGAAGGCAGAGCTCCGAAGCAGGCAGGACGGAG[CG]GAGCAAAAGAATGCGGCTCTATTCTCGCAAGGGAAATTATAAAAAAGTTCATGTTCACGG	37	7	27192187	ACTTTTTTATAATTTCCCTTGCGAGAATAGAGCCGCATTCTTTTGCTCCG	21	31216344	F	rs535764449	17			HOXA-AS3;HOXA-AS3	NR_038831;NR_038832	Body;Body	chr7:27190274-27191115	S_Shore				N_Shore	0:50
cg03529432	cg03529432	0039782135	CTAAATAACCAAACACCAAAAACAACAACAACAAATCACACCAACTAACA	0002738563	CTAAATAACCGAACGCCAAAAACGACAACAACAAATCGCACCAACTAACG	I	C	Grn	ACTGGTTTGTTTCTGGATGGCCGAACGCCAAAAGCGACAGCAGCAAATCGCACCAGCTGA[CG]CGGCGGCGGCCAATGGGAGCGAACGCCGGAGCCCGCTCCCCGGGGACCGCGGCGACCGAG	37	7	27187502	CTGGATGGCCGAACGCCAAAAGCGACAGCAGCAAATCGCACCAGCTGACG	21	31221095	R	rs534617108	13		TRUE	HOXA6	NM_024014	TSS200	chr7:27186927-27187692	Island	HOXA6	ENSCSAT00000012379	TSS200	Island	0:50
cg24362796	cg24362796	0041807970	AACTAATTTATTTCTAAATAACCRAACRCCAAAAACRACAACAACAAATC			II			AGTAGTCATCGAACTGGTTTGTTTCTGGATGGCCGAACGCCAAAAGCGACAGCAGCAAAT[CG]CACCAGCTGACGCGGCGGCGGCCAATGGGAGCGAACGCCGGAGCCCGCTCCCCGGGGACC	37	7	27187490	ACTGGTTTGTTTCTGGATGGCCGAACGCCAAAAGCGACAGCAGCAAATCG	21	31221107	R	rs534617108	1			HOXA-AS3;HOXA6;HOXA-AS3	NR_038831;NM_024014;NR_038832	Body;TSS200;Body	chr7:27186927-27187692	Island	HOXA6	ENSCSAT00000012379	TSS200	Island	0:50
cg12810523	cg12810523	0072686861	TTATAACCAAATATACTAATACACAACAAATCACAATCCTACAAAAAAAC			II			CCTGGCCGCTGGGAAGGCTCCCGGGGAAAGTGGGATTCACAAAATAGGAACTCATTTGCG[CG]CCCCTCTGCAGGACTGTGATTTGTTGTGTATTAGTACATCTGGCTATAACTATTAGTAGT	37	7	27187374	CGCCCCTCTGCAGGACTGTGATTTGTTGTGTATTAGTACATCTGGCTATA	21	31221223	R	rs191134834	31		TRUE	HOXA6	NM_024014	TSS200	chr7:27186927-27187692	Island	HOXA6	ENSCSAT00000012379	TSS200	Island	0:50
cg04265576	cg04265576	0006773292	ATAACCAAATATACTAATACACAACAAATCACAATCCTACAAAAAAACRC			II			GTCCTGGCCGCTGGGAAGGCTCCCGGGGAAAGTGGGATTCACAAAATAGGAACTCATTTG[CG]CGCCCCTCTGCAGGACTGTGATTTGTTGTGTATTAGTACATCTGGCTATAACTATTAGTA	37	7	27187372	CGCGCCCCTCTGCAGGACTGTGATTTGTTGTGTATTAGTACATCTGGCTA	21	31221225	R	rs191134834	33		TRUE	HOXA6	NM_024014	TSS200	chr7:27186927-27187692	Island	HOXA6	ENSCSAT00000012379	TSS200	Island	0:50
cg05928186	cg05928186	0015731265	RAATACRAAACCTCRTATTTCTATTCTAATAAAAACCTCAATAACRCCTC			II			CTGCTCGGGAGAAAAGTGCAGGTAGTCCCCGGGGCCCCTCTGCTTGCCACTGCCCGAGGG[CG]AGGCGCCACTGAGGTCCTTATCAGAATAGAAACACGAGGCCCCGTACTCGTAGGACGCCC	37	7	27187102	AGTACGGGGCCTCGTGTTTCTATTCTGATAAGGACCTCAGTGGCGCCTCG	21	31221495	F	rs144914171;rs539083745	18;43		TRUE	HOXA6	NM_024014	1stExon	chr7:27186927-27187692	Island	HOXA6	ENSCSAT00000012379	1stExon	Island	0:50
cg23129930	cg23129930	0035800281	ACAATACAAACCCAACAACAACAACAAACAAAACAAAACACTCCATAACA	0076764389	ACAATACAAACCCGACAACAACAACGAACAAAACAAAACACTCCATAACG	I	A	Red	AGGAGTTCATCCGCTGCATCCAAGGGTAAACCGGGCTCGTGTACTTCCGGTCGGCGCCTT[CG]TCATGGAGTGCTTTGCCCTGCCCGCTGCTGCTGTCGGGTTTGTACTGCTGCTCGGGAGAA	37	7	27186993	CGTCATGGAGTGCTTTGCCCTGCCCGCTGCTGCTGTCGGGTTTGTACTGC	21	31221604	R	rs530298706;rs62454418	5;36		TRUE	HOXA6	NM_024014	1stExon	chr7:27186927-27187692	Island	HOXA6	ENSCSAT00000012379	1stExon	Island	0:50
cg14882265	cg14882265	0014683886	AAAAACTCCACTTACCTCTCAACTATATTTATAATTTACTTAAATCTTTC			II			GCGATAATGGAAGCATTCCTTGGCAGTGCCTAGTATCTCTGTAGTTATTTTCCACGGCTC[CG]AAAGACTCAAGTAAATCACAAATATAGCTGAGAGGCAAGTGGAGTCTCCCCGCTGGAGGC	37	7	27184375	GAGACTCCACTTGCCTCTCAGCTATATTTGTGATTTACTTGAGTCTTTCG	21	31224160	F				TRUE	HOXA5	NM_019102	TSS1500	chr7:27182613-27185562	Island	HOXA5	ENSCSAT00000012376	TSS1500	Island	0:50
cg26023912	cg26023912	0043608879	TCCACTTACCTCTCAACTATATTTATAATTTACTTAAATCTTTCRAAACC			II			ATGAGGGCGATAATGGAAGCATTCCTTGGCAGTGCCTAGTATCTCTGTAGTTATTTTCCA[CG]GCTCCGAAAGACTCAAGTAAATCACAAATATAGCTGAGAGGCAAGTGGAGTCTCCCCGCT	37	7	27184369	CGGCTCCGAAAGACTCAAGTAAATCACAAATATAGCTGAGAGGCAAGTGG	21	31224166	R	rs111906722	0		TRUE	HOXA5	NM_019102	TSS1500	chr7:27182613-27185562	Island	HOXA5	ENSCSAT00000012376	TSS1500	Island	0:50
cg03207666	cg03207666	0023752840	TTTAATAAACRCCTATCATTTAAAAACRACAAAAACACTATCCCTCATAC			II			TGGAGAAATAAATCCTGCCCGCAGCAGCAGCAGCTACAATTACGGCTCTGTTTTTGCGAG[CG]CATGAGGGACAGTGTCCCTGCCGCTCTTAAATGACAGGCGTCTATTAAAGATAGCTTTTG	37	7	27183950	TTAATAGACGCCTGTCATTTAAGAGCGGCAGGGACACTGTCCCTCATGCG	21	31224585	F	rs183291358;rs566898073;rs535764423;rs555627142;rs575463907	7;19;33;36;44		TRUE	HOXA5	NM_019102	TSS1500	chr7:27182613-27185562	Island	HOXA5	ENSCSAT00000012376	TSS1500	Island	0:50
cg14058329	cg14058329	0071731872	TAAACACCTATCATTTAAAAACAACAAAAACACTATCCCTCATACACTCA	0035754235	TAAACGCCTATCATTTAAAAACGACAAAAACACTATCCCTCATACGCTCG	I	C	Grn	CAATTGGAGAAATAAATCCTGCCCGCAGCAGCAGCAGCTACAATTACGGCTCTGTTTTTG[CG]AGCGCATGAGGGACAGTGTCCCTGCCGCTCTTAAATGACAGGCGTCTATTAAAGATAGCT	37	7	27183946	TAGACGCCTGTCATTTAAGAGCGGCAGGGACACTGTCCCTCATGCGCTCG	21	31224589	F	rs183291358;rs566898073;rs535764423;rs555627142;rs575463907	11;23;37;40;48		TRUE	HOXA5	NM_019102	TSS1500	chr7:27182613-27185562	Island	HOXA5	ENSCSAT00000012376	TSS1500	Island	0:50
cg20517050	cg20517050	0024796199	TATTTCCCCCRTTTTACAACCCCTCTTATTTTTATATCRAAATTAAAATC			II			TACAACAACTTTATTTCCCCCGTTTTGCAGCCCCTCTTATTTTTGTGTCGAGGTTGGGGT[CG]GTACTGACCGTCCTGCCAGCAGCTCTGAATTTTGAAAATACAGATATCACCTTCGGGGAA	37	7	27183806	ATTTCCCCCGTTTTGCAGCCCCTCTTATTTTTGTGTCGAGGTTGGGGTCG	21	31224729	R	rs531517178;rs551236866	46;30		TRUE	HOXA5	NM_019102	TSS1500	chr7:27182613-27185562	Island	HOXA5	ENSCSAT00000012376	TSS1500	Island	0:50
cg02646423	cg02646423	0079634579	TTACAACAACTTTATTTCCCCCRTTTTACAACCCCTCTTATTTTTATATC			II			TTGCATTTTATTTACAACAACTTTATTTCCCCCGTTTTGCAGCCCCTCTTATTTTTGTGT[CG]AGGTTGGGGTCGGTACTGACCGTCCTGCCAGCAGCTCTGAATTTTGAAAATACAGATATC	37	7	27183794	TACAACAACTTTATTTCCCCCGTTTTGCAGCCCCTCTTATTTTTGTGTCG	21	31224741	R	rs73290307;rs531517178;rs551236866	45;34;18		TRUE	HOXA5	NM_019102	TSS1500	chr7:27182613-27185562	Island	HOXA5	ENSCSAT00000012376	TSS1500	Island	0:50
cg25307665	cg25307665	0065615842	AATTCCATTAAAATATACCAATTATTAAACCATCAACTACCAATCACACA	0015635181	AATTCCATTAAAATATACCAATTATTAAACCGTCAACTACCGATCGCGCG	I	C	Grn	CATTTCCCTCGCAGTTCCATTAGGATGTACCAATTGTTAGGCCGTCAGCTGCCGATCGCG[CG]CCCGGCGAGGATGCAGAGGATTGGGGGGAGGTGGTGACTTGCATTTTATTTACAACAACT	37	7	27183694	AGTTCCATTAGGATGTACCAATTGTTAGGCCGTCAGCTGCCGATCGCGCG	21	31224841	R	rs529202778	16		TRUE	HOXA5	NM_019102	TSS1500	chr7:27182613-27185562	Island	HOXA5	ENSCSAT00000012376	TSS200	Island	0:50
cg02005600	cg02005600	0066727544	TTCCCTCRCAATTCCATTAAAATATACCAATTATTAAACCRTCAACTACC			II			AATTATTGCATTTCCCTCGCAGTTCCATTAGGATGTACCAATTGTTAGGCCGTCAGCTGC[CG]ATCGCGCGCCCGGCGAGGATGCAGAGGATTGGGGGGAGGTGGTGACTTGCATTTTATTTA	37	7	27183686	CGGCAGCTGACGGCCTAACAATTGGTACATCCTAATGGAACTGCGAGGGA	21	31224849	F	rs529202778	8		TRUE	HOXA5	NM_019102	TSS1500	chr7:27182613-27185562	Island	HOXA5	ENSCSAT00000012376	TSS200	Island	0:50
cg17569124	cg17569124	0097725822	AATCRAATTAAAATTACAACCCATTATAACAAAATTATTACATTTCCCTC			II			GCAAGGGCCGGGGTCGAATTGAGGTTACAGCCCATTATGGCAAAATTATTGCATTTCCCT[CG]CAGTTCCATTAGGATGTACCAATTGTTAGGCCGTCAGCTGCCGATCGCGCGCCCGGCGAG	37	7	27183643	GTCGAATTGAGGTTACAGCCCATTATGGCAAAATTATTGCATTTCCCTCG	21	31224892	R	rs112395035;rs144984264	44;41		TRUE	HOXA5	NM_019102	TSS1500	chr7:27182613-27185562	Island	HOXA5	ENSCSAT00000012376	TSS200	Island	0:50
cg02916332	cg02916332	0047630261	AAAAAATACAATAATTTTACCATAATAAACTATAACCTCAATTCRACCCC			II			GAGCGCCACCCGCTGGAGGCAGGGCTCATCGCCCAGCTTCCGACCGGGGGCTGCAAGGGC[CG]GGGTCGAATTGAGGTTACAGCCCATTATGGCAAAATTATTGCATTTCCCTCGCAGTTCCA	37	7	27183591	GGAAATGCAATAATTTTGCCATAATGGGCTGTAACCTCAATTCGACCCCG	21	31224944	F	rs112395035;rs144984264	10;13		TRUE	HOXA5	NM_019102	TSS1500	chr7:27182613-27185562	Island	HOXA5	ENSCSAT00000012376	TSS200	Island	0:50
cg09207400	cg09207400	0094763954	TTACCTCTAAAAATCATCAAACAAAATTTACRACTAAACAACAAAAACAC			II			GGACATGTACTTGGTTCCCTCCTACGTAGGCACCCAAATATGGGGTACGACTTCGAATCA[CG]TGCTTTTGTTGTCCAGTCGTAAATCCTGCCTGATGACCTCTAGAGGTAAACTCGTGCACT	37	7	27183382	CGTGCTTTTGTTGTCCAGTCGTAAATCCTGCCTGATGACCTCTAGAGGTA	21	31225153	R					HOXA5;HOXA-AS3	NM_019102;NR_038832	TSS200;Body	chr7:27182613-27185562	Island	HOXA5	ENSCSAT00000012376	1stExon	Island	0:50
cg19759481	cg19759481	0093751390	CACCCAAATATAAAATACRACTTCRAATCACRTACTTTTATTATCCAATC			II			TCCTACGTAGGCACCCAAATATGGGGTACGACTTCGAATCACGTGCTTTTGTTGTCCAGT[CG]TAAATCCTGCCTGATGACCTCTAGAGGTAAACTCGTGCACTAATAGGGGAGTTGGGTGGA	37	7	27183401	CGACTGGACAACAAAAGCACGTGATTCGAAGTCGTACCCCATATTTGGGT	21	31225134	F				TRUE	HOXA5	NM_019102	TSS200	chr7:27182613-27185562	Island	HOXA5	ENSCSAT00000012376	1stExon	Island	0:50
cg04863892	cg04863892	0048727106	ATATACTTAATTCCCTCCTACRTAAACACCCAAATATAAAATACRACTTC			II			ATGACTGGGACATGTACTTGGTTCCCTCCTACGTAGGCACCCAAATATGGGGTACGACTT[CG]AATCACGTGCTTTTGTTGTCCAGTCGTAAATCCTGCCTGATGACCTCTAGAGGTAAACTC	37	7	27183375	CGAAGTCGTACCCCATATTTGGGTGCCTACGTAGGAGGGAACCAAGTACA	21	31225160	F	rs573212773	48		TRUE	HOXA5	NM_019102	TSS200	chr7:27182613-27185562	Island	HOXA5	ENSCSAT00000012376	1stExon	Island	0:50
cg09549073	cg09549073	0020764277	TCCCAATCATTTCCATAATTCATCATAAATTATACAAAAATACTATAAAC			II			AATAAGAGCTCATTTGTTTTTTGATATGTGTGCTTGATTTGTGGCTCGCGGTCGTTTGTG[CG]TCTATAGCACCCTTGCACAATTTATGATGAATTATGGAAATGACTGGGACATGTACTTGG	37	7	27183274	CCCAGTCATTTCCATAATTCATCATAAATTGTGCAAGGGTGCTATAGACG	21	31225261	F				TRUE	HOXA5;HOXA5	NM_019102;NM_019102	5'UTR;1stExon	chr7:27182613-27185562	Island	HOXA5	ENSCSAT00000012376	1stExon	Island	0:50
cg23936031	cg23936031	0013678821	TAACCCAAACTACCAATTACATAATTATAAAAATCATAATTCCATAAACA	0010797891	TAACCCGAACTACCAATTACATAATTATAAAAATCATAATTCCGTAAACG	I	A	Red	TGCCATTGTAGCCGTAGCCGTACCTGCCGGAGTGCATGCTCGCCGAGTCCCTGAATTGCT[CG]CTCACGGAACTATGATCTCCATAATTATGCAACTGGTAGTCCGGGCCATTTGGATAGCGA	37	7	27183133	CGCTCACGGAACTATGATCTCCATAATTATGCAACTGGTAGTCCGGGCCA	21	31225402	R	rs145906139;rs149964084;rs143040629	6;13;29		TRUE	HOXA5	NM_019102	1stExon	chr7:27182613-27185562	Island	HOXA5	ENSCSAT00000012376	1stExon	Island	0:50
cg05076221	cg05076221	0054748267	ACRCAAACTACACATAAATCATAATAAAACCAACCTTTTTCTAAATCCAC			II			GAGACTGGGAGAGGGCGGCAGAGAAGAGAGGGGGGACCGAGAGCCGCGTCCCCGCGGTCG[CG]TGGATTTAGAAAAAGGCTGGCTTTACCATGACTTATGTGCAGCTTGCGCATCCAGGGGTA	37	7	27182637	CGCAAGCTGCACATAAGTCATGGTAAAGCCAGCCTTTTTCTAAATCCACG	21	31225898	F				TRUE	HOXA5	NM_019102	Body	chr7:27182613-27185562	Island	HOXA5	ENSCSAT00000012376	Body	Island	0:50
cg20974609	cg20974609	0088761342	TAAAACTCCTTCTCCAACTCCAAAATCTAATAACACATATAAACCATCCA	0032804128	TAAAACTCCTTCTCCAACTCCAAAATCTAATAACGCGTATAAACCGTCCG	I	A	Red	TAACGGTTGAAGTGGAACTCCTTCTCCAGCTCCAGGGTCTGGTAGCGCGTGTAGGCCGTC[CG]GGCCCTTTTGCCTTCCGGGCCGCCTATGTTGTCTGCAATAGAAAAGTCAGCGGTTTAGCC	37	7	27181671	TGGAACTCCTTCTCCAGCTCCAGGGTCTGGTAGCGCGTGTAGGCCGTCCG	21	31226871	R	rs140801231	51		TRUE	HOXA5	NM_019102	Body	chr7:27182613-27185562	N_Shore	HOXA5	ENSCSAT00000012376	Body	S_Shore	0:50
cg14974749	cg14974749	0062630592	AATACTTTAAACACTCAAATACTCAAAAACAAAAAACCCCTCCTACCACA	0009623138	AATACTTTAAACGCTCAAATACTCAAAAACGAAAAACCCCTCCTACCGCG	I	A	Red	CTAATACTGCTCAGTACTTTAAACGCTCAGATACTCAGGGACGGAAGGCCCCTCCTGCCG[CG]GCCATGCTCATGCTTTTCAGCTTATTATCTTTTTTCCACTTCATTCTCCGGTTTTGGAAC	37	7	27181480	CGCGGCAGGAGGGGCCTTCCGTCCCTGAGTATCTGAGCGTTTAAAGTACT	21	31227062	F	rs544222737;rs17472021	39;30		TRUE	HOXA5	NM_019102	Body	chr7:27182613-27185562	N_Shore	HOXA5	ENSCSAT00000012376	Body	S_Shore	0:50
cg19701577	cg19701577	0024712563	CACAAAAAAATTTCAAAAAATCACCTTAATACTAACACTACRCRAAATCC			II			CACAGAAGGAACACAAGGGAGTTTCAGAAAGTCACCTTAGTACTGACACTACGCGGGATC[CG]CTAATACTGCTCAGTACTTTAAACGCTCAGATACTCAGGGACGGAAGGCCCCTCCTGCCG	37	7	27181418	CGGATCCCGCGTAGTGTCAGTACTAAGGTGACTTTCTGAAACTCCCTTGT	21	31227124	F	rs73290303;rs572966051;rs535561992;rs555485879;rs1047290;rs200683571	47;14;12;11;4;1		TRUE	HOXA5	NM_019102	3'UTR	chr7:27182613-27185562	N_Shore	HOXA5	ENSCSAT00000012376	3'UTR	S_Shore	0:50
cg00809969	cg00809969	0098652929	ATAAAAATATCTTTAACAACTTAAAACTATTAAAACAAAAACACTTCCAC			II			AGGTAGTTTGAATAAAAATATCTTTAACAGCTTGGAGCTATTGAGACAGGAACACTTCCA[CG]CACATGCACAGTTAAACAACTTGAGTGCAACACACAACATTGGCACTAAACGAGATTGAA	37	7	27181067	TAAAAATATCTTTAACAGCTTGGAGCTATTGAGACAGGAACACTTCCACG	21	31227473	R	rs548247202;rs568152628	25;13		TRUE	HOXA5	NM_019102	3'UTR	chr7:27182613-27185562	N_Shore	HOXA5	ENSCSAT00000012376	3'UTR	S_Shore	0:50
cg18091117	cg18091117	0029612222	AAAAATTAACATCCAACATTATATACCACATAACATATAATCTCACTAAC			II			TTGACAGTTTGAATGGCCAGGCGGCACACGTAGCCTGCAAAAGAGTCAAATGGAGTCCAG[CG]TTAGTGAGATTATATGTTATGTGGTATATAATGTTGGATGTCAACTCCCCAAAACCATAA	37	7	27179832	GGAGTTGACATCCAACATTATATACCACATAACATATAATCTCACTAACG	21	31228708	F	rs550468302;rs570278324;rs146337506	4;15;40			HOXA-AS3	NR_038832	TSS200	chr7:27179062-27179511	S_Shore				N_Shore	0:50
cg06188746	cg06188746	0034804167	ACATATAATCTCACTAACRCTAAACTCCATTTAACTCTTTTACAAACTAC			II			AACTTGTGGTTTGGACACTTCTGGACCTAAAATTGACAGTTTGAATGGCCAGGCGGCACA[CG]TAGCCTGCAAAAGAGTCAAATGGAGTCCAGCGTTAGTGAGATTATATGTTATGTGGTATA	37	7	27179800	CATATAATCTCACTAACGCTGGACTCCATTTGACTCTTTTGCAGGCTACG	21	31228740	F	rs17437369;rs550468302;rs570278324	14;36;47			HOXA-AS3	NR_038832	TSS200	chr7:27179062-27179511	S_Shore				N_Shore	0:50
cg21097354	cg21097354	0093723826	CRAAACRAACTCTAACRAAATTCCTTACRAAACTATAACAATATATCTTC			II			CTGAAACCCGGCCCCGAAGGCCGCCGCCTCAATTCAGCCCTGCCAAATGACCCCGGCCCG[CG]AAGACATATTGCCACAGCCCCGTAAGGAATCCCGCCAGAGTCCGCCTCGGCCCTGCCCCG	37	7	27179161	GAGGCGGACTCTGGCGGGATTCCTTACGGGGCTGTGGCAATATGTCTTCG	21	31229377	F	rs574619356	43		TRUE				chr7:27179062-27179511	Island				Island	0:50
cg00903308	cg00903308	0013614576	AAAAAATATATCTATCACTAAAAACTTTATAAAAACATCCAACCTCAACC			II			GAACAAACGAGCCCCCGCACATTGCCGCTGAGGAGGAGCACAGACACGCACTTCTGCCAC[CG]GCTGAGGCTGGATGTCTTCATAAAGCCCTCAGTGACAGACATATTTTTTCTTAGTAAGTT	37	7	27177068	CGGCTGAGGCTGGATGTCTTCATAAAGCCCTCAGTGACAGACATATTTTT	21	31231471	R	rs28357148	7		TRUE				chr7:27179062-27179511	N_Shore				S_Shore	0:50
cg16325432	cg16325432	0099657945	TAACRATTCCTAAAATATACAAATTTATCTTCTCTACATTTACTTAACCC			II			GCGTGCTCTGCTGGCGATTCCTAGGGTGTGCAGATTTATCTTCTCTGCATTTACTTAACC[CG]GCAGTGAACTGCGCGGGCGTCATTTGTTAGGCGATGACAGACTTCACCTCCAGCAAGGGC	37	7	27176250	GGCGATTCCTAGGGTGTGCAGATTTATCTTCTCTGCATTTACTTAACCCG	21	31232290	R								chr7:27179062-27179511	N_Shelf				S_Shelf	0:50
cg17285448	cg17285448	0097707844	TTATTTCTTATTAATCTTACACATTAACAATCTTTATTAAATCACAAAAC			II			CCGTGTGCATTTTGTTTCTTATTAATCTTACACATTGACAGTCTTTGTTAAATCACAAGG[CG]CGCCCTTCACTAGCCGACATTTTCATATTTGTTAGACGCACTGACCTGAAGTTCACCTCG	37	7	27173480	TGTTTCTTATTAATCTTACACATTGACAGTCTTTGTTAAATCACAAGGCG	21	31235068	R	rs188206671	1		TRUE				chr7:27169572-27170638	S_Shelf				N_Shelf	0:50
cg08203284	cg08203284	0026734825	ACAACAATCTCCTCTCCCTCCTTTCCAAAACTTCTAATATCATTAATACA	0013663277	ACAACAATCTCCTCTCCCTCCTTTCCGAAACTTCTAATATCGTTAATACG	I	C	Grn	ATCTGAGGCTAGAGTTATATTTGCAGGACAGTCTATAATTTCTGAATTGCTGAAAATTAG[CG]TATTAACGATATCAGAAGCTCCGGAAAGGAGGGAGAGGAGACTGTTGCCTGCTATTTGGT	37	7	27171528	GCAACAGTCTCCTCTCCCTCCTTTCCGGAGCTTCTGATATCGTTAATACG	21	31237008	F	rs192346953;rs534748050;rs17471471;rs376750034	9;13;46;50		TRUE	HOXA4	NM_002141	TSS1500	chr7:27169572-27170638	S_Shore	HOXA4	ENSCSAT00000012371	TSS1500	N_Shore	0:50
cg11015251	cg11015251	0099790257	ACAATACACCCATTAATAAAAACACTACACATAAAACACAAAACAAAACA	0043722934	GCGATACGCCCATTAATAAAAACGCTACACGTAAAACACGAAACGAAACG	I	C	Grn	CCTCCCCCTCCCGCAGACGCCGCCACCAAAGTTCGAGCCGCTCCTCCCCAGCCCAGCGCG[CG]CCCCGCCCCGTGCCCCACGTGCAGCGCCCCCACCAATGGGCGCACCGCGCGCGCGGACCC	37	7	27170554	CGCCCCGCCCCGTGCCCCACGTGCAGCGCCCCCACCAATGGGCGCACCGC	21	31237979	R	rs576664025;rs10225507	16;29		TRUE	HOXA4	NM_002141	TSS200	chr7:27169572-27170638	Island	HOXA4	ENSCSAT00000012371	TSS1500	Island	0:50
cg16651126	cg16651126	0007687308	AATACACCCATTAATAAAAACACTACACATAAAACACAAAACAAAACACA	0045754528	GATACGCCCATTAATAAAAACGCTACACGTAAAACACGAAACGAAACGCG	I	C	Grn	CTCCTCCCCCTCCCGCAGACGCCGCCACCAAAGTTCGAGCCGCTCCTCCCCAGCCCAGCG[CG]CGCCCCGCCCCGTGCCCCACGTGCAGCGCCCCCACCAATGGGCGCACCGCGCGCGCGGAC	37	7	27170552	CGCGCCCCGCCCCGTGCCCCACGTGCAGCGCCCCCACCAATGGGCGCACC	21	31237981	R	rs576664025;rs10225507	18;31		TRUE	HOXA4	NM_002141	TSS200	chr7:27169572-27170638	Island	HOXA4	ENSCSAT00000012371	TSS1500	Island	0:50
cg19142026	cg19142026	0016756118	TAATCATTAATTTATAAAATACAAAAATACTAATTTTTCTCACATTATCA	0024689984	TAATCATTAATTTATAAAATACAAAAATACTAATTTTTCTCGCGTTATCG	I	T	Red	AAAACGAGCTCATGGTCATTAATTTGTGAAGTGCAAAAATACTAATTTTTCTCGCGTTGT[CG]TTTTTTCTGGGCTTGCCGAGGCCCCTCCCCCTCCTGCCTCGCTTCCCATCCCCCTTTCCT	37	7	27170394	CGACAACGCGAGAAAAATTAGTATTTTTGCACTTCACAAATTAATGACCA	21	31238139	F	rs534305733	30		TRUE	HOXA4;HOXA4	NM_002141;NM_002141	5'UTR;1stExon	chr7:27169572-27170638	Island	HOXA4	ENSCSAT00000012371	TSS200	Island	0:50
cg07317062	cg07317062	0088796352	RAACTCATAATCATTAATTTATAAAATACAAAAATACTAATTTTTCTCRC			II			TTATCAAAAACGAGCTCATGGTCATTAATTTGTGAAGTGCAAAAATACTAATTTTTCTCG[CG]TTGTCGTTTTTTCTGGGCTTGCCGAGGCCCCTCCCCCTCCTGCCTCGCTTCCCATCCCCC	37	7	27170388	CGCGAGAAAAATTAGTATTTTTGCACTTCACAAATTAATGACCATGAGCT	21	31238145	F	rs141143994;rs534305733	46;24		TRUE	HOXA4;HOXA4	NM_002141;NM_002141	5'UTR;1stExon	chr7:27169572-27170638	Island	HOXA4	ENSCSAT00000012371	TSS200	Island	0:50
cg04317399	cg04317399	0048632102	TTCACAAATTAATAACCATAAACTCRTTTTTAATAAACTCCAACTACATC			II			CGTCTGCGCCGCCCGAGCCGCTGTGCTGCGCGTACTCCTCGAAGGGAGGGAACTTGGGCT[CG]ATGTAGTTGGAGTTTATCAAAAACGAGCTCATGGTCATTAATTTGTGAAGTGCAAAAATA	37	7	27170313	TCACAAATTAATGACCATGAGCTCGTTTTTGATAAACTCCAACTACATCG	21	31238220	F	rs199548066;rs141143994	25;31		TRUE	HOXA4	NM_002141	1stExon	chr7:27169572-27170638	Island	HOXA4	ENSCSAT00000012371	1stExon	Island	0:50
cg11227540	cg11227540	0073603943	ATAAAAACCCTTTTATACCCAAAATCCCTTTATCAAAAAATTTACRAAAC			II			GAAGCCTCTGCCAGGGCAATTAAATTTATGGGGGCTATAATTACTGCCCTAACAGTTTGG[CG]TCTCGTAAATCTCCTGATAAAGGGACCCTGGGTACAAAAGGGTTCTCATGTTGGGATCAG	37	7	27169510	TGAGAACCCTTTTGTACCCAGGGTCCCTTTATCAGGAGATTTACGAGACG	21	31239023	F					HOXA4	NM_002141	Body	chr7:27169572-27170638	N_Shore	HOXA4	ENSCSAT00000012371	Body	S_Shore	0:50
cg17132446	cg17132446	0086808215	ACTCTCRAATATTTCCCRTTATCAATAACCTATAAAACATTTTCTTTACC			II			GCAATTGGACATCATCATTATATAATAACCTGACACCAAGTTCACGCAAGATACATAAAA[CG]GCAAAGAAAATGTTTCACAGGCTATTGACAACGGGAAACACCCGAGAGCCATAAAGAATG	37	7	27169342	CGGCAAAGAAAATGTTTCACAGGCTATTGACAACGGGAAACACCCGAGAG	21	31239191	R	rs547666569;rs17449108;rs6957209	16;27;46			HOXA4	NM_002141	Body	chr7:27169572-27170638	N_Shore	HOXA4	ENSCSAT00000012371	Body	S_Shore	0:50
cg12923919	cg12923919	0001689842	TTATTAACCCTCCCCCTACTACACACACTTATAAAACAAAATTAAATCAC			II			ACAAAGAAGTATTTATTGTTTGAGGTGATTAATGATTCCTGGGAAAATTGCTATTTTCAG[CG]TGATTTAATTTTGTTTTACAAGTGTGTGTAGTAGGGGGAGGGTTAATAAGTTTCAGCAGC	37	7	27166760	TATTAACCCTCCCCCTACTACACACACTTGTAAAACAAAATTAAATCACG	21	31241778	F	rs183882845;rs555327188	2;9			HOXA3;HOXA-AS2	NM_153631;NR_122069	TSS200;Body	chr7:27169572-27170638	N_Shelf				S_Shelf	0:50
cg04778178	cg04778178	0066722256	CCAATATCCAAACACTCTACAAACAAATAAACAACAAAAAATAAATAACA	0016677864	CCGATATCCAAACGCTCTACAAACAAATAAACAACAAAAAATAAATAACG	I	A	Red	GAATCGCCTTTTCCGGTGTCCAGGCGCTCTGCAGACAAATAAACAGCAGAAGGTGAATGG[CG]GCTGCGAGGGAAGGGAGTTGGAGGCCGGGAGTGGGAAGCGAGGCTCATGCGGGCGCCAAG	37	7	27162294	CCGGTGTCCAGGCGCTCTGCAGACAAATAAACAGCAGAAGGTGAATGGCG	21	31246270	R				TRUE	HOXA3	NM_153631	5'UTR	chr7:27162087-27162426	Island				Island	0:50
cg02627455	cg02627455	0062652963	CRCTCTCTAAACCRATTACAATTTTCAACACTCATAAAACRATTCTAAAC			II			GGAAATACCTTAAAATAAATTCCATCCTCCTGGTATAGCCTCGACTTCCATCGGCTAGCT[CG]CCCAGAACCGCTCCATGAGTGCTGAAAACTGCAATCGGCTCAGAGAGCGCTCTCCGGAGA	37	7	27157818	CGCCCAGAACCGCTCCATGAGTGCTGAAAACTGCAATCGGCTCAGAGAGC	21	31250761	R				TRUE	HOXA3;HOXA3	NM_153631;NM_030661	5'UTR;5'UTR	chr7:27154999-27155426	S_Shelf				N_Shelf	0:50
cg16748008	cg16748008	0055761917	AAAAAAAATACCACCAAACAAATTTTTACAACTAACTCTCACCTCCTACA	0001800916	AAAAAAAATACCGCCGAACGAATTTTTACGACTAACTCTCACCTCCTACG	I	C	Grn	ACAGCAAACACTTGCTCCTTATGGCATATTGCAGAGCAACTTGAAAGGGGGAGCTGGCCG[CG]TAGGAGGTGAGAGCCAGCCGCAAAAATCCGTTCGGCGGCATTTTCTCTTCAAACCCGCCC	37	7	27155002	AGAGAAAATGCCGCCGAACGGATTTTTGCGGCTGGCTCTCACCTCCTACG	21	31253564	F				TRUE	HOXA3;HOXA3;HOXA3	NM_153631;NM_153632;NM_030661	5'UTR;TSS1500;5'UTR	chr7:27154999-27155426	Island				Island	0:50
cg15982700	cg15982700	0030752958	AAAAAACAAATATTTACTATTTTATACTCTATTTACAACTTTAAAACRCC			II			AGGGTGGCCTCATGCATACCAATGGTTTTTGTCATTTATGGCTGGGCAAGATTTATGACT[CG]GCGCCCCAAAGCTGTAAACAGAGCACAAAACAGCAAACACTTGCTCCTTATGGCATATTG	37	7	27154911	CGGCGCCCCAAAGCTGTAAACAGAGCACAAAACAGCAAACACTTGCTCCT	21	31253655	R				TRUE	HOXA3;HOXA3;HOXA3	NM_153631;NM_153632;NM_030661	5'UTR;TSS1500;5'UTR	chr7:27154999-27155426	N_Shore				S_Shore	0:50
cg00318947	cg00318947	0091658184	CATACCAATAATTTTTATCATTTATAACTAAACAAAATTTATAACTCRAC			II			GTGGCCTCATGCATACCAATGGTTTTTGTCATTTATGGCTGGGCAAGATTTATGACTCGG[CG]CCCCAAAGCTGTAAACAGAGCACAAAACAGCAAACACTTGCTCCTTATGGCATATTGCAG	37	7	27154914	ATACCAATGGTTTTTGTCATTTATGGCTGGGCAAGATTTATGACTCGGCG	21	31253652	R				TRUE	HOXA3;HOXA3;HOXA3	NM_153631;NM_153632;NM_030661	5'UTR;TSS1500;5'UTR	chr7:27154999-27155426	N_Shore				S_Shore	0:50
cg16644023	cg16644023	0024630266	CCAACCATAAATAACAAAAACCATTAATATACATAAAACCACCCTAACCC			II			AAAGTGTCACCTTAGAGCAAAAACAAAGCCAGGGGAAAAGGGAGAAATCAAAAAGCACTC[CG]GGCCAGGGTGGCCTCATGCATACCAATGGTTTTTGTCATTTATGGCTGGGCAAGATTTAT	37	7	27154845	CGGGCCAGGGTGGCCTCATGCATACCAATGGTTTTTGTCATTTATGGCTG	21	31253721	R				TRUE	HOXA3;HOXA3;HOXA3	NM_153631;NM_153632;NM_030661	5'UTR;TSS1500;5'UTR	chr7:27154999-27155426	N_Shore				S_Shore	0:50
cg21556281	cg21556281	0012602135	TTAAACATACTACTTATATTTTTAACACCTTCCTTTAAAAAAAACCCRCC			II			CGAGTGTGGCAAAAAGAGAAATGGAGATTTCTCTCTTTTGCTGCAATCCCAAGGCGTCAA[CG]GCGGGTCCTTCTCAAAGGAAGGTGTTAAAAATATAAGTAGTATGTTTAAACTGTCAAGGA	37	7	27154720	CGGCGGGTCCTTCTCAAAGGAAGGTGTTAAAAATATAAGTAGTATGTTTA	21	31253846	R	rs373792450;rs541070197;rs13228792	1;3;17		TRUE	HOXA3;HOXA3;HOXA3	NM_153631;NM_153632;NM_030661	5'UTR;TSS1500;5'UTR	chr7:27154999-27155426	N_Shore				S_Shore	0:50
cg13172549	cg13172549	0076621902	TACCTAAACTAATAACACCRACTTAAATATATTTCTTATAAATATTACAC			II			GCGCCGGGCTCTGCCTGGGCTAGTGGCACCGACTTGGGTATGTTTCTTATGAATATTACA[CG]CGGAGCAGCGTCTGGTCCGGGGGTGCGGTGGGGGGTGTTGGGGCGGGCGGGAGGGGAGAC	37	7	27153636	GCCTGGGCTAGTGGCACCGACTTGGGTATGTTTCTTATGAATATTACACG	21	31254855	R	rs564801035	30		TRUE	HOXA3;HOXA3;HOXA3	NM_153631;NM_030661;NM_153632	5'UTR;5'UTR;TSS200	chr7:27153187-27153647	Island				Island	0:50
cg01301319	cg01301319	0068675214	TATTCATAAAAAACATACCCAAATCRATACCACTAACCCAAACAAAACCC			II			CGCCCCCTGCCCTTCCCGAGGGCAGCAGCCGCGGCCCGGAGATAAGCGCTAGTGCGGCGC[CG]GGCTCTGCCTGGGCTAGTGGCACCGACTTGGGTATGTTTCTTATGAATATTACACGCGGA	37	7	27153580	ATTCATAAGAAACATACCCAAGTCGGTGCCACTAGCCCAGGCAGAGCCCG	21	31254911	F	rs564801035	28		TRUE	HOXA3;HOXA3;HOXA3;HOXA3	NM_153631;NM_153632;NM_030661;NM_153632	5'UTR;1stExon;5'UTR;5'UTR	chr7:27153187-27153647	Island				Island	0:50
cg05851442	cg05851442	0014761172	TTTAAATCTACAACCATAAATCACCAAAACATAAACTCCACCATTCAACA	0077646491	TTTAAATCTACAACCATAAATCACCGAAACGTAAACTCCGCCATTCAACG	I	C	Grn	CTTGAACCGAGATTTAAGTCTGCAGCCATAAATCACCGAGACGTAAACTCCGCCATTCAG[CG]CCGGGAGCGGCCGGTTGCGGCCCTGCTTACCTTAACTTCTGACGAGCGCAGGCTCGGGCT	37	7	27153212	TTTAAGTCTGCAGCCATAAATCACCGAGACGTAAACTCCGCCATTCAGCG	21	31255291	R	rs540219270;rs80287504	37;7		TRUE	HOXA3;HOXA3;HOXA3	NM_153631;NM_030661;NM_153632	5'UTR;5'UTR;5'UTR	chr7:27153187-27153647	Island				Island	0:50
cg07522913	cg07522913	0016743256	ATATCACTTAACTATTAAAAATAAAATAAATTTACACAAAACCCTCACCA	0057700891	ATATCACTTAACTATTAAAAATAAAATAAATTTACGCGAAACCCTCACCG	I	C	Grn	CGTGACACTCCGCCGCCAATGGCCGCCCCGCGCAGACCTGGTGGGGCGAGAAGCGCAGCG[CG]GTGAGGGCTCCGCGCAAATCCATCTTACTCTCAATAGCTAAGTGACATGAAAGCCATAAA	37	7	27150403	ATGTCACTTAGCTATTGAGAGTAAGATGGATTTGCGCGGAGCCCTCACCG	21	31258117	F	rs557650667;rs184275958;rs146596678	19;27;36		TRUE	HOXA3;HOXA3;HOXA3	NM_153631;NM_030661;NM_153632	5'UTR;5'UTR;5'UTR	chr7:27150030-27150418	Island	HOXA3	ENSCSAT00000012362	TSS200	Island	0:50
cg14216068	cg14216068	0079665343	AAAAACTCAACAAATTCTCAAAATAACAACTAAAACTCCAAACAACTACA	0012723915	AAAAACTCGACGAATTCTCAAAATAACGACTAAAACTCCAAACGACTACG	I	A	Red	CCGCAGCAGCTGGGAACCGGGCAGCCCAGCTGGCCCGCCGCACGGCGTTACCAGAGCTGC[CG]CAGCCGCCTGGAGCCCCAGCCGCCATCCTGAGAATTCGCCGAGCTTCCAGGCGAATAGCC	37	7	27146445	GGAAGCTCGGCGAATTCTCAGGATGGCGGCTGGGGCTCCAGGCGGCTGCG	21	31262081	F				TRUE	HOXA3;HOXA3;HOXA3	NM_153631;NM_153632;NM_030661	3'UTR;3'UTR;3'UTR	chr7:27146069-27146600	Island				Island	0:50
cg05109569	cg05109569	0085744873	TTCTCAAAATAACRACTAAAACTCCAAACRACTACRACAACTCTAATAAC			II			GCCCTCAGCCTGCCTCCGCAGCAGCTGGGAACCGGGCAGCCCAGCTGGCCCGCCGCACGG[CG]TTACCAGAGCTGCCGCAGCCGCCTGGAGCCCCAGCCGCCATCCTGAGAATTCGCCGAGCT	37	7	27146430	TCTCAGGATGGCGGCTGGGGCTCCAGGCGGCTGCGGCAGCTCTGGTAACG	21	31262096	F				TRUE	HOXA3;HOXA3;HOXA3	NM_153631;NM_153632;NM_030661	3'UTR;3'UTR;3'UTR	chr7:27146069-27146600	Island				Island	0:50
cg19521279	cg19521279	0085688365	ACTCTCACCCACACAACCCCTAACAAAACCTCAAAAATATAAAAACAACA	0071660564	ACTCTCACCCACGCAACCCCTAACAAAACCTCAAAAATATAAAAACAACG	I	C	Grn	TTTACCAGAAAATATTACAGGCTTAAGGGAACGTGGGCGGGGGGTGCAGAGAGGGAGCAG[CG]CTGCCCCCATATCTCTGAGGCTTTGTCAGGGGCTGCGTGGGTGAGAGCTTTCTGCTGCCT	37	7	27144595	CGCTGCCCCCATATCTCTGAGGCTTTGTCAGGGGCTGCGTGGGTGAGAGC	21	31264008	R	rs370180792;rs540152072;rs560365346	10;33;37		TRUE				chr7:27146069-27146600	N_Shore				S_Shore	0:50
cg10573751	cg10573751	0095648476	AAAAACTAATTTTCCTTATTTACTTACATTTCCTACTCTCCTCTTTACTC			II			CAGCTTCTAGCCCTTAAGAACACATTTCAGCTTCCAGCTCCTTCCAAGATAAAATGTGGC[CG]AGCAAAGAGGAGAGCAGGAAATGCAAGTAAATAAGGAAAACTAGTCTTTTAAAAAATATA	37	7	27144391	AAGACTAGTTTTCCTTATTTACTTGCATTTCCTGCTCTCCTCTTTGCTCG	21	31264203	F	rs11764513;rs536021979	1;29		TRUE				chr7:27146069-27146600	N_Shore				S_Shore	0:50
cg06401979	cg06401979	0084723478	AAACACCRAAAATATTTACTTCCRAATTCTATTATAAAAAACAACACTAC			II			TCCTGATCCTTGGGCACCGGGGATGTTTGCTTCCGGGTTCTGTTGTGGGAAACAGCACTG[CG]GGGGAGAGGAGGCGACCCAAGGAGGAATTATAAAGGTTTTCGTTCTCCTTCATTATCTTT	37	7	27143717	GGCACCGGGGATGTTTGCTTCCGGGTTCTGTTGTGGGAAACAGCACTGCG	21	31264881	R	rs3807593;rs537811719	19;2		TRUE	HOXA2	NM_006735	TSS1500	chr7:27143181-27143479	S_Shore				N_Shore	0:50
cg00445443	cg00445443	0009754108	TAACATTCTAAATTTCATACCCRTAAAACTCRAATACRATAAATATTTCC			II			CGTGCGGCTCCTGGCATTCTGGGTTTCATACCCGTAGGGCTCGGGTGCGGTGAGTATTTC[CG]ATTTCCAGGAAGTCTGTTGGAAGTTACCAGCAGGGAAAGAGAAGATGCTTGCTCCTCTCT	37	7	27143478	CGGAAATACTCACCGCACCCGAGCCCTACGGGTATGAAACCCAGAATGCC	21	31265119	F				TRUE	HOXA2	NM_006735	TSS1500	chr7:27143181-27143479	Island	HOXA2	ENSCSAT00000012357	TSS1500	Island	0:50
cg04027736	cg04027736	0079734319	ATATATCCAAATCCCCATAACCAAAACAACAACCAACCAAAAAAATACCA	0062718185	ATATATCCAAATCCCCGTAACCAAAACGACGACCAACCAAAAAAATACCG	I	C	Grn	AACCCCAGGTCCATGTGTCCAAATCCCCGTAGCCAGGGCGGCGGCCAGCCAAAGAAATGC[CG]CCCCGAGCAGGCGCGTGCGGCTCCTGGCATTCTGGGTTTCATACCCGTAGGGCTCGGGTG	37	7	27143403	ATGTGTCCAAATCCCCGTAGCCAGGGCGGCGGCCAGCCAAAGAAATGCCG	21	31265194	R	rs546349368;rs566602906	50;34		TRUE	HOXA2	NM_006735	TSS1500	chr7:27143181-27143479	Island	HOXA2	ENSCSAT00000012357	TSS1500	Island	0:50
cg06166490	cg06166490	0006752213	RCCRCCCTAACTACRAAAATTTAAACACATAAACCTAAAATTATTATCTC			II			CCCGACCTTCCTGCGCCATCAACTTCTCAGGAGTGGCTGGAGAAAGATGCATGTGCCAAG[CG]AGACAACAACCCCAGGTCCATGTGTCCAAATCCCCGTAGCCAGGGCGGCGGCCAGCCAAA	37	7	27143334	CCGCCCTGGCTACGGGGATTTGGACACATGGACCTGGGGTTGTTGTCTCG	21	31265263	F	rs546349368;rs566602906	21;37		TRUE	HOXA2	NM_006735	TSS1500	chr7:27143181-27143479	Island	HOXA2	ENSCSAT00000012357	TSS1500	Island	0:50
cg19432993	cg19432993	0073715119	CTCRCTTAACACATACATCTTTCTCCAACCACTCCTAAAAAATTAATAAC			II			TCTGGCTCCGGCGGGAAGCGGAAAACGGGAGGCGGCTCTCGAAGCTTCCCGACCTTCCTG[CG]CCATCAACTTCTCAGGAGTGGCTGGAGAAAGATGCATGTGCCAAGCGAGACAACAACCCC	37	7	27143287	CGCCATCAACTTCTCAGGAGTGGCTGGAGAAAGATGCATGTGCCAAGCGA	21	31265310	R	rs564012545;rs532965243	0;12		TRUE	HOXA2	NM_006735	TSS1500	chr7:27143181-27143479	Island	HOXA2	ENSCSAT00000012357	TSS1500	Island	0:50
cg20087093	cg20087093	0085682239	CCTACAATCATTAACAAAATAATCCATTAATCTTCAAAATTTTAACACCC			II			TCAGTCTGACGCCTGCAGTCATTAACAAAGTAATCCATTAATCTTCAAAGTTTTGACACC[CG]AGGGCCCTGCGTCCCAGCCACATAAGTTCTGTTAAAGCAGGAGAAAGGAGCAGAGGAAGA	37	7	27142799	CGGGTGTCAAAACTTTGAAGATTAATGGATTACTTTGTTAATGACTGCAG	21	31265784	F				TRUE	HOXA2	NM_006735	TSS1500	chr7:27143181-27143479	N_Shore	HOXA2	ENSCSAT00000012357	TSS1500	S_Shore	0:50
cg04737131	cg04737131	0052620973	ACTACAAACATCAAACTAAAATACTTAAATAATTTATAAAATACAAAACA	0014745582	ACTACAAACGTCAAACTAAAATACTTAAATAATTTATAAAATACGAAACG	I	T	Red	CGGTGGCTGCCCTCTGCCTCCCCCGCACACTCCGCGCATTGTTTGGGACTGTCGGGAAGA[CG]CCTCGCACCTCACAAATCATTTAAGCACCTCAGTCTGACGCCTGCAGTCATTAACAAAGT	37	7	27142708	CGCCTCGCACCTCACAAATCATTTAAGCACCTCAGTCTGACGCCTGCAGT	21	31265875	R				TRUE	HOXA2	NM_006735	TSS1500	chr7:27143181-27143479	N_Shore	HOXA2	ENSCSAT00000012357	TSS1500	S_Shore	0:50
cg22943986	cg22943986	0035632196	CATCAAACTAAAATACTTAAATAATTTATAAAATACAAAACATCTTCCCA	0037766213	CGTCAAACTAAAATACTTAAATAATTTATAAAATACGAAACGTCTTCCCG	I	A	Red	GGTCCCGCCGGTGGCTGCCCTCTGCCTCCCCCGCACACTCCGCGCATTGTTTGGGACTGT[CG]GGAAGACGCCTCGCACCTCACAAATCATTTAAGCACCTCAGTCTGACGCCTGCAGTCATT	37	7	27142700	CGGGAAGACGCCTCGCACCTCACAAATCATTTAAGCACCTCAGTCTGACG	21	31265883	R				TRUE	HOXA2	NM_006735	TSS1500	chr7:27143181-27143479	N_Shore	HOXA2	ENSCSAT00000012357	TSS1500	S_Shore	0:50
cg09871315	cg09871315	0003809492	TAAATAATTTATAAAATACRAAACRTCTTCCCRACAATCCCAAACAATAC			II			AGTGTAAGCCCTGCTGTCGGTCCCGCCGGTGGCTGCCCTCTGCCTCCCCCGCACACTCCG[CG]CATTGTTTGGGACTGTCGGGAAGACGCCTCGCACCTCACAAATCATTTAAGCACCTCAGT	37	7	27142682	AAATGATTTGTGAGGTGCGAGGCGTCTTCCCGACAGTCCCAAACAATGCG	21	31265901	F	rs570298937	1		TRUE	HOXA2	NM_006735	TSS1500	chr7:27143181-27143479	N_Shore	HOXA2	ENSCSAT00000012357	TSS1500	S_Shore	0:50
cg23979631	cg23979631	0016661237	AAAAAATATAAATAAAACCTCACTAACCCCCAATAAAACATTCCTTCCCA	0083746474	AAAAAATATAAATAAAACCTCGCTAACCCCCAATAAAACGTTCCTTCCCG	I	A	Red	AATGACAATTTGGGCTTTAATCAAAAGAAGCCACTGTCTGTTTGATTGATCCAAAAAAGT[CG]GGAAGGAACGCCTCATTGGGGGCCAGCGAGGCTTTATTTACACTTTTTTCAGAGCAAAAA	37	7	27142427	CGGGAAGGAACGCCTCATTGGGGGCCAGCGAGGCTTTATTTACACTTTTT	21	31266148	R	rs113755325	41		TRUE	HOXA2	NM_006735	TSS200	chr7:27143181-27143479	N_Shore	HOXA2	ENSCSAT00000012357	TSS1500	S_Shore	0:50
cg20747380	cg20747380	0068654289	AACCTTATCTCCATAAATTCAATAATTTAATAATAACRCRATCCCCATAC			II			AAAAATCTATCATAGAATATCGCTGCTAGGGTGTTTTTTTTCTAATTCACTGATTACAGC[CG]TATGGGGACCGCGCTACTATTAAACTATTGAATTCATGGAGACAAGGTTGAAATTGGACC	37	7	27142275	ACCTTGTCTCCATGAATTCAATAGTTTAATAGTAGCGCGGTCCCCATACG	21	31266300	F				TRUE	HOXA2;HOXA2	NM_006735;NM_006735	1stExon;5'UTR	chr7:27143181-27143479	N_Shore	HOXA2	ENSCSAT00000012357	TSS200	S_Shore	0:50
cg04481096	cg04481096	0076687292	TATCAAACACTCAACRAACRACRACTAACTATTAATAAAACCAATCTCTC			II			GGGGGAAAAGATGTCAGGCACTCAGCGAGCGACGGCTGGCTATTGATAAAACCAATCTCT[CG]CTCAAATTCGTAATTCATGGCCTTCTCCTTGGAGCCCCCTCAGAGAAAAAGTTCCCTCTT	37	7	27142100	GTCAGGCACTCAGCGAGCGACGGCTGGCTATTGATAAAACCAATCTCTCG	21	31266477	R	rs146562288	8		TRUE	HOXA2	NM_006735	1stExon	chr7:27143181-27143479	N_Shore	HOXA2	ENSCSAT00000012357	1stExon	S_Shore	0:50
cg21464565	cg21464565	0089687141	ACAATTAATCTTTTCTACTATATTTATTCTCCAATAAAATAACCCCRCTC			II			GGGATTCTGCGGAAAGGGAAACCAACAAGAGACACACGCACAGTTGGAGGTGGAGGGGTC[CG]AGCGGGGTTATTCCACTGGAGAATAAATATAGCAGAAAAGATCAACTGCAACAAAATGGC	37	7	27141139	CAGTTGATCTTTTCTGCTATATTTATTCTCCAGTGGAATAACCCCGCTCG	21	31267429	F				TRUE	HOXA2	NM_006735	Body	chr7:27143181-27143479	N_Shelf	HOXA2	ENSCSAT00000012357	Body	S_Shelf	0:50
cg13661519	cg13661519	0024691178	ACCCCTCCACCTCCAACTATACATATATCTCTTATTAATTTCCCTTTCCA	0011792520	ACCCCTCCACCTCCAACTATACGTATATCTCTTATTAATTTCCCTTTCCG	I	C	Grn	AAGCAGTTCTCAGGCGCCGCGATCCCCCGCCGCTGCCATCGGCGATTTCCAGGGATTCTG[CG]GAAAGGGAAACCAACAAGAGACACACGCACAGTTGGAGGTGGAGGGGTCCGAGCGGGGTT	37	7	27141088	ACCCCTCCACCTCCAACTGTGCGTGTGTCTCTTGTTGGTTTCCCTTTCCG	21	31267480	F	rs201139490	25		TRUE	HOXA2	NM_006735	Body	chr7:27143181-27143479	N_Shelf	HOXA2	ENSCSAT00000012357	Body	S_Shelf	0:50
cg02803819	cg02803819	0082608562	CATATATCTCTTATTAATTTCCCTTTCCACAAAATCCCTAAAAATCACCA	0004719950	CGTATATCTCTTATTAATTTCCCTTTCCGCAAAATCCCTAAAAATCGCCG	I	A	Red	CTAGAAGCTGTGTGTTGGTGTAAGCAGTTCTCAGGCGCCGCGATCCCCCGCCGCTGCCAT[CG]GCGATTTCCAGGGATTCTGCGGAAAGGGAAACCAACAAGAGACACACGCACAGTTGGAGG	37	7	27141067	CGGCGATTTCCAGGGATTCTGCGGAAAGGGAAACCAACAAGAGACACACG	21	31267501	R	rs139504171;rs201139490	15;46		TRUE	HOXA2	NM_006735	Body	chr7:27143181-27143479	N_Shelf	HOXA2	ENSCSAT00000012357	Body	S_Shelf	0:50
cg00188704	cg00188704	0055793238	AAAACCCCAAAAACRCTAAAAACTTACTCAAAAAACRTCTTCTCTTCCTC			II			CCCTCTCCAGAAGGGCCCCAGAGACGCTAAGGGCTTGCTCAAAGAGCGTCTTCTCTTCCT[CG]TCCTCCTCTACTTTCTCGGAGTCCTCAAGGCTTTTACATTTCCCTTCGCTGTTTTGGTTT	37	7	27140797	GGGCCCCAGAGACGCTAAGGGCTTGCTCAAAGAGCGTCTTCTCTTCCTCG	21	31267771	R	rs116885108	13		TRUE	HOXA2	NM_006735	Body	chr7:27143181-27143479	N_Shelf	HOXA2	ENSCSAT00000012357	Body	S_Shelf	0:50
cg08657654	cg08657654	0043803223	TTCCCTTTCTAAACTCTCTTCTAATACCTACTTACTTACCRTAAAAAAAC			II			TGCTGTTAAGAGCCAGGTTCTTAAATCAACCCGCCCCACACACATGTTGCTTACATGCTG[CG]TTTTCTCACGGTAAGTAAGTAGGCATCAGAAGAGAGCTCAGAAAGGGAAAAATAAACATG	37	7	27138974	TCCCTTTCTGAGCTCTCTTCTGATGCCTACTTACTTACCGTGAGAAAACG	21	31269625	F	rs536261997	21		TRUE				chr7:27135342-27136736	S_Shelf	HOTAIRM1_5;HOTAIRM1_4	ENSCSAT00000027056;ENSCSAT00000025571	TSS1500;TSS1500	N_Shelf	0:50
cg26264232	cg26264232	0097681131	ATTTATAAACATAAAACAAATCACATCCAAAAACTACACAACCCTAACCA	0099640440	ATTTATAAACGTAAAACGAATCGCATCCAAAAACTACGCAACCCTAACCG	I	C	Grn	AGAAAGCGTTTGATTTATGAGCGTAGGACGAATCGCATCCAGGAGCTGCGCAGCCCTGGC[CG]CTGCCGGGACGCCCTGCTCCGCGCTGAGCTTGGGGCCAGAAACCAGCCATAGTCCCCACA	37	7	27138751	CGGCCAGGGCTGCGCAGCTCCTGGATGCGATTCGTCCTACGCTCATAAAT	21	31269848	F	rs569490360;rs17471401	27;18		TRUE				chr7:27135342-27136736	S_Shelf	HOTAIRM1_5;HOTAIRM1_4	ENSCSAT00000027056;ENSCSAT00000025571	TSS1500;TSS1500	N_Shore	0:50
cg27180314	cg27180314	0050780230	CCTACRCRTTAAATCAAAAAACAAACRTAAATAATAAATACCCCCAATAC			II			GGTGGTGGTGGTGATGCTGGACCATGGGAGATGAGAGATTTCCAGAGTAAACAGCGGGAG[CG]CACTGGGGGTACCCACCACTTACGTCTGCTTCCTGATTTAACGCGTAGGGGCTGTAAGGC	37	7	27135153	CTACGCGTTAAATCAGGAAGCAGACGTAAGTGGTGGGTACCCCCAGTGCG	21	31273266	F	rs199827755;rs111580588	40;43			HOTAIRM1;HOTAIRM1;HOXA1;HOXA1	NR_038367;NR_038366;NM_005522;NM_153620	TSS1500;TSS1500;1stExon;Body	chr7:27134097-27134303	S_Shore	HOTAIRM1_1;HOXA1	ENSCSAT00000022333;ENSCSAT00000012350	TSS1500;1stExon	S_Shore	0:50
cg07450037	cg07450037	0021659175	CRTTAAATCAAAAAACAAACRTAAATAATAAATACCCCCAATACRCTCCC			II			AACCCTGGTGGTGGTGGTGATGCTGGACCATGGGAGATGAGAGATTTCCAGAGTAAACAG[CG]GGAGCGCACTGGGGGTACCCACCACTTACGTCTGCTTCCTGATTTAACGCGTAGGGGCTG	37	7	27135147	CGGGAGCGCACTGGGGGTACCCACCACTTACGTCTGCTTCCTGATTTAAC	21	31273272	R	rs199827755;rs111580588	46;49		TRUE	HOXA1;HOXA1	NM_153620;NM_005522	Body;1stExon	chr7:27135342-27136736	N_Shore	HOTAIRM1_1;HOXA1	ENSCSAT00000022333;ENSCSAT00000012350	TSS1500;1stExon	S_Shore	0:50
cg18805066	cg18805066	0034716885	TTCTTTTACTTCATTCRACRATTCTAAAACCAAATCTTCACTTAAATCTC			II			CCTTCTCACGTTTCTTTTGCTTCATTCGGCGGTTCTGGAACCAGATCTTCACTTGGGTCT[CG]TTGAGCTGCAGGGATGCAGCGATCTCCACCCTGCGGGCGCGCGTCAGGTACTTGTTGAAG	37	7	27134259	CGAGACCCAAGTGAAGATCTGGTTCCAGAACCGCCGAATGAAGCAAAAGA	21	31274162	F				TRUE	HOXA1;HOXA1	NM_153620;NM_005522	3'UTR;Body	chr7:27134097-27134303	Island	HOTAIRM1_1;HOXA1	ENSCSAT00000022333;ENSCSAT00000012350	TSS1500;Body	Island	0:50
cg07659054	cg07659054	0046692993	CRAAAAAATAAACAAAAAACCCTCCTTCTCACRTTTCTTTTACTTCATTC			II			GGCGGGGTGGCCGGAGAGATGGGCAAGAGACCCTCCTTCTCACGTTTCTTTTGCTTCATT[CG]GCGGTTCTGGAACCAGATCTTCACTTGGGTCTCGTTGAGCTGCAGGGATGCAGCGATCTC	37	7	27134225	GGAGAGATGGGCAAGAGACCCTCCTTCTCACGTTTCTTTTGCTTCATTCG	21	31274196	R	rs144812662	34		TRUE	HOXA1;HOXA1	NM_153620;NM_005522	3'UTR;Body	chr7:27134097-27134303	Island	HOXA1	ENSCSAT00000012350	Body	Island	0:50
cg20307885	cg20307885	0077638962	TAAATACATACTAAATAAAAATTTATTAAACTTTCCTAATAACTAAACAC			II			GCTTTAAGAATGATTATTCTTAAGGAGGAAACACAAACAGCAGTGACCATTTTTCACAGA[CG]TGCTCAGCCATCAGGAAAGCTTAATAAATCCCTATTTAGTATGCATTTATGCAGTGATTA	37	7	27130090	CGTGCTCAGCCATCAGGAAAGCTTAATAAATCCCTATTTAGTATGCATTT	21	31278323	R	rs370582761;rs190299000	19;22		TRUE				chr7:27127500-27128368	S_Shore				N_Shore	0:50
cg05042466	cg05042466	0044719971	AACTAATAACTTAACAAACACTATCAAACAACCTCACATTTCAACTACTC			II			GGTTTTATGTACTTGGTCTGTGCTGTGGGATGTAGCATAAATTATCTGCCTTCAGCAAAA[CG]AGCAGCTGAAATGTGAGGCTGCCTGACAGTGCTTGTTAAGCCATTAGCTATTGTGAGCAC	37	7	27072642	CGAGCAGCTGAAATGTGAGGCTGCCTGACAGTGCTTGTTAAGCCATTAGC	21	31336529	R														0:50
cg14846084	cg14846084	0075637261	AACAACATACATCAACCACTCAACACTTTTCCAAATAACAATTAATACCC			II			TCTTTGACATGCTTTTCTTTCCAAAGATGACCTCTTTTTCCTGGGTTAAAGTTGAGTATC[CG]GGCATTAACTGCTACTTGGAAAAGTGCTGAGTGGCTGATGTATGCTGTCAGCATTATTCG	37	7	26994741	CGGGCATTAACTGCTACTTGGAAAAGTGCTGAGTGGCTGATGTATGCTGT	21	31408303	R	rs75825065	0												0:50
cg03456212	cg03456212	0086804161	CAAAAAACCTAAAAAATCCAACTACACATATATATTCCTCAATTTTCCCA	0061740572	CGAAAAACCTAAAAAATCCAACTACGCATATATATTCCTCGATTTTCCCG	I	A	Red	TGGGAAGGGACACGAAGGGCCTGAGGGGTCCAACTGCGCATGTGTATTCCTCGGTTTTCC[CG]GCCCCAGAAGAAAGAGCCTGTGGGCAAGCCACGCCCACCGCTACGCCGGGAAGCAGGAGG	37	7	26904342	CGAAGGGCCTGAGGGGTCCAACTGCGCATGTGTATTCCTCGGTTTTCCCG	21	31499079	R	rs17323934	14		TRUE	SKAP2	NM_003930	TSS200	chr7:26903869-26904753	Island				Island	0:50
cg14002243	cg14002243	0086651575	TTCCACCAACCACAAACTTAAAAACAATCTTAAATTATTTATTACTAACC			II			CAAAAAGCAAATTCCACCAGCCACAAACTTAGAAACAGTCTTGAATTATTTGTTGCTGAC[CG]CTGGCTGAACCCTTCCTGATGAGCACCATCACCATTAGCCACTACTCAGTGTATTCCATC	37	7	26853292	TCCACCAGCCACAAACTTAGAAACAGTCTTGAATTATTTGTTGCTGACCG	21	31554745	R	rs568686946	26			SKAP2;SKAP2	NM_003930;NM_001303468	Body;5URT			SKAP2	ENSCSAT00000012295	Body		0:50
cg11011354	cg11011354	0091606963	ACTTCTTACCAACCCACAATAAATTCAACAATATTTAAACAACTAACAAC			II			GGCTCCCAGATGCTTCTTGCCAACCCACAGTGGATTCAACAATGTTTAAACAACTGACAA[CG]TACACTCATAGCTCTGATGACAAAGTGGCCAAAAATTTAGCAGGAGCCTGTCTCATGGGT	37	7	26745413	CGTTGTCAGTTGTTTAAACATTGTTGAATCCACTGTGGGTTGGCAAGAAG	21	31660054	F	rs185663418	48			SKAP2;SKAP2	NM_001303468;NM_003930	Body;Body			SKAP2	ENSCSAT00000012295	Body		0:50
cg02382000	cg02382000	0043621251	TCAAAAAAACAATAATCAACTAAACAAATTAATCTCCAAAATACCCCATC			II			AAACATAGCATTATTTTGAAATACAGCCTCGCTTGTACCCTGCAGCGGGGTTTGCTCTAG[CG]ATGGGGTACTTTGGAGACCAATTTGTTTAGCTGATCACTGTCTCTTTGACGTGGCTGCAA	37	7	26697827	CAAAGAGACAGTGATCAGCTAAACAAATTGGTCTCCAAAGTACCCCATCG	21	31707582	F	rs530761992	13												0:50
cg12936245	cg12936245	0036698210	AAAAACAATTAAAACCTAATTATCRTCAATCACATACAAAATAACTCCAC			II			TTTCTGCATCAGAAGGCAGTTGAAACCTAATTATCGTCAATCACATACAAGGTAGCTCCA[CG]TACTGATGAGCCTGTGCAGGCAGCAGCGTGCATGTGAGGATATGGGTGTGGGGGTCTTCA	37	7	26693186	CGTGGAGCTACCTTGTATGTGATTGACGATAATTAGGTTTCAACTGCCTT	21	31712393	F	rs562571790;rs531421800	28;10												0:50
cg11264599	cg11264599	0050644185	TTACATAACTTATACAAACTTTACATTTATCACRACAAAACCATCTATCC			II			CTGTCCTGCTGTTACATGGCTTATGCAAACTTTACATTTATCACGGCAGAACCATCTATC[CG]CAGGGTTGTAGCACAGCAAACAACTGAATAAAAAGGACCCAGAGAAGGAAGATGAGACTG	37	7	26624844	TACATGGCTTATGCAAACTTTACATTTATCACGGCAGAACCATCTATCCG	21	31779518	R	rs538837327;rs558322695;rs572220610;rs541020518	47;8;2;1												0:50
cg15210809	cg15210809	0046671863	TCCCCTAAAACATACAATAAATCACTACTAAAACCATTTATAAAAAACAC			II			CAAGTGCTGCTATGCAATGCCAGCCTGGGTGATTAGAGTCAAAGATGATGAGTTTGGAGG[CG]TGCTCTCCATAAATGGCTTCAGCAGTGACTCACTGCATGCCCCAGGGGAACATTCCTGAA	37	7	26614250	CCCCTGGGGCATGCAGTGAGTCACTGCTGAAGCCATTTATGGAGAGCACG	21	31790516	F	rs143683401;rs552914074	25;35												0:50
cg07741821	cg07741821	0009746270	TAATTCCTAATCATAACTTCAACCCCTTTAATTCACTAAATCCTTATTCC			II			CTGTCCCCTTCTTCCTTCTCCTCTCCGTTTTCTAGCCTCACAGCTGGGCACAGGAAAACA[CG]GAATAAGGACCCAGTGAACTAAAGGGGCTGAAGCCATGACTAGGAATCATATGCATGAAG	37	7	26577897	CGGAATAAGGACCCAGTGAACTAAAGGGGCTGAAGCCATGACTAGGAATC	21	31827084	R	rs551817832;rs188820682;rs534332023;rs73065609	0;1;13;43			KIAA0087	NR_022006	Body							0:50
cg09475293	cg09475293	0003722903	AATAACCTAAACRTTACCACACCCAAACCAAATACAAAAAACTATTAATC			II			GTGTTTCTCCTCCTGCATAAAGATAGCTCAACTCCTGCCTTGAAATGAAGAGTGAACAGA[CG]ATCAATAGCTTCTTGCATCTGGCCTGGGTGTGGTAACGTCTAGGCCATTAATATGCTGTT	37	7	26554983	ATGGCCTAGACGTTACCACACCCAGGCCAGATGCAAGAAGCTATTGATCG	21	31849624	F	rs112894407;rs138039070;rs80057206	4;6;38												0:50
cg23096130	cg23096130	0039785139	CACACAACATCTTTATAATCCAAACCAAAAATACTTTTAACTCAAATCTC			II			AATTTGAGATGCTCAGAGAAGAAAGTAAGAATACTAGTGATGGGTGGGTTTGGGAACCTG[CG]AGACTTGAGCCAAAAGCACTTTTGGTTTGGATCACAAAGATGCTGTGTGAAGGATTGGAA	37	7	26530203	ACACAGCATCTTTGTGATCCAAACCAAAAGTGCTTTTGGCTCAAGTCTCG	21	31883291	F	rs370755897	1			LOC441204	NR_015364	Body							0:50
cg09313610	cg09313610	0077776124	AATACAAAAATCTTTCTAAAATACACATTACTTAACTAACATCTATCRCC			II			CGAGGCCTTCCCTGTCAGGCCTGACCTCTCACTATGCTGGAGAGAGCGCTGCCATGACAA[CG]GCGACAGATGTCAGCTAAGCAATGTGCACCCTAGAAAGACTCCTGTATTGAGAAAATCGA	37	7	26479333	CGGCGACAGATGTCAGCTAAGCAATGTGCACCCTAGAAAGACTCCTGTAT	21	31933835	R	rs139495274;rs149409563;rs185358086;rs74485439	0;11;23;35			LOC441204	NR_015364	Body							0:50
cg01563858	cg01563858	0046763137	TTATACCAAAAATCCCTCAAATCTTTTCTCATTAACCAAAACCAAAACAC			II			GATTAGTTATCAATTCTGATAATCTTGCCTCTCTTGCCAGTGGTAGTTTAGAGATAGTCA[CG]TGCCCTGGTTCTGGCCAATGAGAAAAGATCTGAGGGATCTTTGGTATAATTTCTCCACTC	37	7	26435415	CGTGCCCTGGTTCTGGCCAATGAGAAAAGATCTGAGGGATCTTTGGTATA	21	31977509	R	rs565820495;rs113736146;rs534946148	0;6;13		TRUE				chr7:26437727-26438715	N_Shelf				S_Shelf	0:50
cg08828629	cg08828629	0052746821	CCCCATTTAAATAAAAACTACCTACCACRACAAAATATTAAATATCACAC			II			CCTGTGCTTTCGTTTAATTTTTTTTTAAACAAAAGAAATTACAGAAAAGTGCAAATTTAA[CG]TGTGACATTTAACATTTTGCCGTGGCAGGCAGCCTCCACTTAAATGGGGCCTTTCTGCGG	37	7	26417698	CGTGTGACATTTAACATTTTGCCGTGGCAGGCAGCCTCCACTTAAATGGG	21	31995079	R	rs527634901;rs541216707;rs561098914;rs529789148;rs375704847	8;15;20;26;49						chr7:26415746-26416891	S_Shore				N_Shore	0:50
cg04272748	cg04272748	0077643533	CAACAAACAATAAATAAAAACAACAACCACAAAAAAACAACAATTTACCA	0023808839	CGACGAACGATAAATAAAAACAACGACCGCAAAAAAACAACGATTTACCG	I	C	Grn	TGGGGCGGGGGGCGGCGGGCGGTGAATGGGAACAACGACCGCAAAGAGACAGCGATTTAC[CG]CGCGGGCCTGCGGCTCCCGGCCGCACCTGCTGCAGACGGCCCGCGAGGCCCCTTCCCGCG	37	7	26416051	CGGCGGGCGGTGAATGGGAACAACGACCGCAAAGAGACAGCGATTTACCG	21	31996770	R	rs564740749;rs578020620	18;2						chr7:26415746-26416891	Island				Island	0:50
cg09647157	cg09647157	0076600127	AATTACCATAAATTACCAAAACRATTACCATAAATTACCRAACCRAAACC			II			CGCGTCCCGCCCGGGCCGCTCCGCTGGCGGCGGCGACTGGGCTGCAGGTAGCGAGCCAGC[CG]GCCTCGGTCCGGTAACCCATGGCAACCGCCCTGGTAACCCATGGCAACTGCGCGGCGGAA	37	7	26415910	CGGCCTCGGTCCGGTAACCCATGGCAACCGCCCTGGTAACCCATGGCAAC	21	31996911	R	rs138341616;rs2249325	6;12						chr7:26415746-26416891	Island				Island	0:50
cg17035412	cg17035412	0066626847	AATTACCAAAACAATTACCATAAATTACCAAACCAAAACCAACTAACTCA	0053620963	AATTACCAAAACGATTACCATAAATTACCGAACCGAAACCGACTAACTCG	I	C	Grn	CGCTCCCGCCGCGTCCCGCCCGGGCCGCTCCGCTGGCGGCGGCGACTGGGCTGCAGGTAG[CG]AGCCAGCCGGCCTCGGTCCGGTAACCCATGGCAACCGCCCTGGTAACCCATGGCAACTGC	37	7	26415901	GGTTACCAGGGCGGTTGCCATGGGTTACCGGACCGAGGCCGGCTGGCTCG	21	31996920	F	rs556104370;rs138341616;rs2249325	1;15;21		TRUE				chr7:26415746-26416891	Island				Island	0:50
cg02308140	cg02308140	0044624244	ATAATCAATATAAAAATACCAAAAATCCTCCTTCTAAATCCTAAAATCTC			II			GTTCTGAAGAATATTTCTTTGTTTATGATGCCATTACAGGAATTTGTAAGTGTCTGGGTT[CG]AGATCCTAGGATTCAGAAGGAGGACTTCTGGCATTCTTACATTGACTATGAGATATGTAT	37	7	26400616	CGAGATCCTAGGATTCAGAAGGAGGACTTCTGGCATTCTTACATTGACTA	21	32012229	R					SNX10;SNX10;SNX10;SNX10	NM_001199837;NM_001199835;NM_013322;NR_037670	1stExon;Body;Body;Body			SNX10	ENSCSAT00000012286	Body		0:50
cg00315606	cg00315606	0091626863	AATATTTTATAAACTTAAATCTTTAAAATCCTACRCACCTCATTAAAAAC			II			CCCGCTCTTCGGTGTGGCTTCCGAACGCAATGGCGCCATTTCATCGAGGGGAAGGCTGAG[CG]CCTTTAATGAGGTGCGCAGGACTCTAAAGATCCAAGCTCACAAAACACTCCAAATCCACC	37	7	26239563	CGCCTTTAATGAGGTGCGCAGGACTCTAAAGATCCAAGCTCACAAAACAC	21	32167970	R	rs188822196;rs548289201	21;27		TRUE	HNRNPA2B1;HNRNPA2B1	NM_031243;NM_002137	Body;Body	chr7:26239418-26242062	Island	HNRNPA2B1	ENSCSAT00000012269	Body	Island	0:50
cg07123198	cg07123198	0081652376	AAATACTTCTATAAAAATTTATACAAAATTTCTTTATTTTCACTAAAACC			II			AACTGCTTGCTGAGTACTTCTGTGGAGATTTATGCAAAATTTCTTTATTTTCACTAAGAC[CG]TACATGGAGCACTGCCCACAGTACAAACTACTTAGTATGTTATCTTCCCTTTAAGTCACA	37	7	26232754	CGGTCTTAGTGAAAATAAAGAAATTTTGCATAAATCTCCACAGAAGTACT	21	32174844	F	rs577851674;rs540325959;rs376063759;rs559922579;rs528659859	46;42;23;2;1			HNRNPA2B1;HNRNPA2B1	NM_002137;NM_031243	Body;Body			HNRNPA2B1	ENSCSAT00000012269	Body		0:50
cg24982934	cg24982934	0009780159	TACATCTAACCAACATTTATCTTATACAAATATAACAACAACTTTACAAC			II			GACAACACACTTACATCTGACCAGCATTTATCTTATACAAATATAACAACAGCTTTGCAA[CG]GACCTTAATTATACTACCCACTCCTTAACTTATTTAAAATAAAAAGTCTATAATTACACA	37	7	26231401	ACATCTGACCAGCATTTATCTTATACAAATATAACAACAGCTTTGCAACG	21	32176191	R	rs193027274;rs554620746;rs550668260;rs139197882;rs556782403	49;44;20;14;1			HNRNPA2B1;HNRNPA2B1	NM_002137;NM_031243	3UTR;3UTR			HNRNPA2B1	ENSCSAT00000012269	Body		0:50
cg26904044	cg26904044	0067638568	TAACATATTAAATAAATACTATCTAACAAACCTACAAATCTCACTTATCC			II			TGTTGATTCAATAGCATGTTAAGTAGGTACTATCTGACAGACCTACAAGTCTCACTTATC[CG]TGATATCAGACGAAGAGGGAAAAATAAAGTTGCTGCGCAGAACTATCGTAAACGCAAATT	37	17	45503179	CGGATAAGTGAGACTTGTAGGTCTGTCAGATAGTACCTACTTAACATGCT	21	32182479	F	rs189913829	34			EFCAB13;EFCAB13	NM_001195192;NM_152347	Body;Body	chr17:45500780-45501707	S_Shore	NFE2L3	ENSCSAT00000012265	Body		0:50
cg12510708	cg12510708	0025631181	TCRATAATTCACTATTATACTAATCTAAACCCTTCCTCTTCCTAAAAACC			II			TGTGGAAGTGCTCGGTGATTCACTGTTATGCTGATCTGAGCCCTTCCTCTTCCTGGGGAC[CG]GAACCAATGGGGTGGGGGCCAGTGAGAGTCTTGGAGGGATCCTTCTGTGTTCAGGATATA	37	7	26193805	CGGTCCCCAGGAAGAGGAAGGGCTCAGATCAGCATAACAGTGAATCACCG	21	32209710	F	rs190265432;rs541248398;rs539609184	37;34;2		TRUE	NFE2L3	NM_004289	Body	chr7:26191794-26192757	S_Shore	NFE2L3	ENSCSAT00000012265	Body	N_Shore	0:50
cg06631784	cg06631784	0067602290	AAACACATAATTAACCACATCTAAACTTTAATCTCTACTACATAATAAAC			II			TGTGACTTAAAGCATCGTTAGTTCTTTTGACAAATATTAAGATGGAGAACTGAACTTCAG[CG]CTCATTATGCAGCAGAGATTAAAGCCCAGATGTGGTCAATTATGTGCTCAAGGCCACACA	37	7	26127661	AGCACATAATTGACCACATCTGGGCTTTAATCTCTGCTGCATAATGAGCG	21	32275482	F	rs552992334	38												0:50
cg15912539	cg15912539	0002725485	TATTTTAACAAATACRTAAATAACTCTCRCATTAACAAACATCCATATCC			II			CTAACTATGTTTGTTTTGGCAGATACGTGGGTGACTCTCGCATTGGCAGACATCCATATC[CG]TATTTATGGCAAATATGTCAGCATTTAATCCATCCCAGTGTCTGTGAAGGAATCAACAAT	37	7	26005240	CGGATATGGATGTCTGCCAATGCGAGAGTCACCCACGTATCTGCCAAAAC	21	32393175	F	rs573063672	36												0:50
cg14536372	cg14536372	0075632256	ACTCRAACACAACRCAAAACAATATAATAAAACCAACCTACTAATATAAC			II			ATATTTCAGTAGCTCGAGCACAGCGCAGGGCAGTGTAATGGAGCCAGCCTGCTGATGTAA[CG]TGCGGGGTCCACCCTCAGCGATTGAGGTCAGTCAGAAAATGGCAGTGTTTTCCCATTTCA	37	7	25992501	CTCGAGCACAGCGCAGGGCAGTGTAATGGAGCCAGCCTGCTGATGTAACG	21	32407574	R	rs536282746;rs556099659;rs190970103	39;38;11		TRUE				chr7:25990012-25991320	S_Shore				N_Shore	0:50
cg25573884	cg25573884	0032652868	ACTACCCTACRCTATACTCRAACTACTAAAATATTAATTTTTACAAAACC			II			CCGCTCTGCTGCCTGTTCTGTTGTGTGCACTGGAATATTGATTTTTCAGTGTGTGTGCGC[CG]GCTCTGTAAAAATCAATATTTCAGTAGCTCGAGCACAGCGCAGGGCAGTGTAATGGAGCC	37	7	25992424	CTGCCCTGCGCTGTGCTCGAGCTACTGAAATATTGATTTTTACAGAGCCG	21	32407651	F	rs144692824;rs573969122;rs536282746;rs556099659	0;25;40;41		TRUE				chr7:25990012-25991320	S_Shore				N_Shore	0:50
cg00399596	cg00399596	0090771861	CTCCCTTCCATCTTAACTTTTACCRACRTAAAAATTTTAAATTTAAAAAC			II			GCTCCGCTCCGCTCCCTTCCATCTTGACTTTTGCCGACGTGGAAATTTTGGGTTTGGAGA[CG]ACCTGCGCTCTTATTGGCTGCCGGCGGGCGGGGTCGGAGGTCACGGCTGCTCTCGCTATT	37	7	25990806	TCCCTTCCATCTTGACTTTTGCCGACGTGGAAATTTTGGGTTTGGAGACG	21	32409300	R				TRUE	MIR148A	NR_029597	TSS1500	chr7:25990012-25991320	Island	ENSCSAG00000020715	ENSCSAT00000020805	TSS1500	Island	0:50
cg09596116	cg09596116	0095650336	ACAACTTTTTACCTTCCCATCTAAAAAACTAAAAACAAAAACACTACACA	0094695208	ACAACTTTTTACCTTCCCATCTAAAAAACTAAAAACGAAAACGCTACACG	I	A	Red	CTCTAACTTGTGGCAACTTTTTACCTTCCCATCTGGAAAGCTGGGGGCGGGGGCGCTGCA[CG]AGGACGAATATTCGGAGCTGAAAGAGTTAAACGGTGGGGAACAAATACAGGCCCGGGAAA	37	7	25990026	CGTGCAGCGCCCCCGCCCCCAGCTTTCCAGATGGGAAGGTAAAAAGTTGC	21	32410053	F				TRUE	MIR148A	NR_029597	TSS1500	chr7:25990012-25991320	Island	ENSCSAG00000020715	ENSCSAT00000020805	TSS1500	Island	0:50
cg25771013	cg25771013	0005713336	AACATTTACTCCTACTAACTACRACAATAACTTTCCATAATTAATAACCC			II			AAGACAAAGAAGAATAACTCGTTAAAAGCAATTTAGTTCAGGATGCGACCGATAATGGAA[CG]GGTCATTAATTATGGAAAGTTACTGCCGCAGTCAGCAGGAGCAAATGCCCAACAGAAATG	37	7	25989735	CGGGTCATTAATTATGGAAAGTTACTGCCGCAGTCAGCAGGAGCAAATGC	21	32410349	R				TRUE	MIR148A	NR_029597	TSS200	chr7:25990012-25991320	N_Shore	ENSCSAG00000020715	ENSCSAT00000020805	TSS200	S_Shore	0:50
cg07184013	cg07184013	0015688911	ATCATACTCAAAATCRAAATATCTCAAAACTTTACCTCAAAAAACCAAAC			II			CACTGACTTCTATCATACTCAGAGTCGGAGTGTCTCAGAACTTTGCCTCAAAAGACCAAA[CG]TGCTGTCTTCCTCCAGAAGTTTCTTCCTGCAGGTGTGTTCCCCCACCCCCCAGCTAAGAC	37	7	25989618	TCATACTCAGAGTCGGAGTGTCTCAGAACTTTGCCTCAAAAGACCAAACG	21	32410466	R	rs185641358;rs548776348	12;6		TRUE	MIR148A	NR_029597	TSS200	chr7:25990012-25991320	N_Shore	ENSCSAG00000020715	ENSCSAT00000020805	TSS200	S_Shore	0:50
cg08767938	cg08767938	0079657510	TATAATAAAAATCAATACACTACAAAACTTTATCTCTAAAAACTATAATC			II			GCGCAGCGACGTGGCCACCAGGGCCACTCGGCCTGGCGTCTGGAGCACTGGCGGCATCGG[CG]ACCACAGCCTCTAGAGACAAAGTTCTGTAGTGCACTGACTTCTATCATACTCAGAGTCGG	37	7	25989524	ATGATAGAAGTCAGTGCACTACAGAACTTTGTCTCTAGAGGCTGTGGTCG	21	32410560	F				TRUE				chr7:25990012-25991320	N_Shore				S_Shore	0:50
cg00992850	cg00992850	0008654118	TTTAAAAACCTCCCRCAACAACTTCTCACCCCAATAAATTAAATACAACC			II			TGGGCCGTTCACCTTTGACAGGGGCCGTCACCTCACACTCCAGTGTAATGGACCACACTG[CG]GCTGCATTTAATTTATTGGGGTGAGAAGTTGCTGCGGGAGGTTTCCAAAGGGGGTCTTTG	37	7	25900703	CGGCTGCATTTAATTTATTGGGGTGAGAAGTTGCTGCGGGAGGTTTCCAA	21	32497089	R	rs566250717	38		TRUE				chr7:25902121-25902472	N_Shore				S_Shore	0:50
cg17774672	cg17774672	0048607223	CRAAAATCATTTAACAAATCTCAAACAAACCTTTCTAATCTTTACTACTC			II			TGTGTCTGGCGTGCTGTTTGAAGAAGGTTACAGCGTGTTTAGAGATTTGCAAAGCTCTGC[CG]AGCAGTAAAGATTAGAAAGGCCTGCCTGAGATTTGTCAAATGACTTCCGGTAGCAGAGCC	37	7	25898541	GGAAGTCATTTGACAAATCTCAGGCAGGCCTTTCTAATCTTTACTGCTCG	21	32499242	F	rs531837208	33		TRUE				chr7:25898237-25898771	Island				N_Shore	0:50
cg11073773	cg11073773	0053699981	ACACCCCCAAAAAAATTACCTTTTCAACAAACACCTACAAAAAAAAACCA	0074790139	ACACCCCCAAAAAAATTACCTTTTCAACAAACGCCTACGAAAAAAAACCG	I	C	Grn	CTCTCCCTAGGCACACCCCCAAGGAAATTGCCTTTTCAGCAGGCGCCTGCGGGAAAGAAC[CG]CAGGAGACAGATTCCCTTTAGAGATCTGCATGGGGAGGAGGGAGATATGGAAATAAAGAG	37	7	25897512	ACACCCCCAAGGAAATTGCCTTTTCAGCAGGCGCCTGCGGGAAAGAACCG	21	32500267	R	rs542617580;rs553690638;rs575755365;rs544366810	44;35;9;1		TRUE				chr7:25898237-25898771	N_Shore				N_Shore	0:50
cg03594908	cg03594908	0001754540	CACTACAAAATCAACTAACTCTTAATAAACATCCAAACAAAAAAAAACCA	0086620454	CGCTACAAAATCAACTAACTCTTAATAAACATCCAAACGAAAAAAAACCG	I	A	Red	GAAATAAGCAAACTCCCATCACCCCCACCCCCATTCCCCGCCCTAACACGGAGTAAACTT[CG]GCCTTTTTCCGCTTGGATGCTCATTAAGAGTTAGTTGACTTTGTAGCGGATGCAATAAAA	37	7	25897344	CGGCCTTTTTCCGCTTGGATGCTCATTAAGAGTTAGTTGACTTTGTAGCG	21	32500435	R	rs569373230;rs142979305;rs966042	12;38;44		TRUE				chr7:25898237-25898771	N_Shore				N_Shore	0:50
cg12942962	cg12942962	0026608964	TTTAATACAACTAAAAAACACTCTATCAACACCATAAAAAATACAAACCC			II			AATCTGTGGCCTTTGGTACAGCTGAAAAACACTCTGTCAACACCATGGAGAGTGCAAGCC[CG]TTGTGCTGGCCTCAACCCAAGGAGTGCAGGGGAATGGACAAAAATTTGACTCAAGGCCAA	37	7	25886475	CGGGCTTGCACTCTCCATGGTGTTGACAGAGTGTTTTTCAGCTGTACCAA	21	32511314	F	rs138645084	1												0:50
cg26360429	cg26360429	0089674103	CTCCTAACCRTACTTTTATAAACTAAATTTAAAAACTACCAAAACAACAC			II			AAAGCTGTTTGCTCCTAACCGTGCTTTTATGGACTGAATTTGGGAGCTGCCAGAGCAACA[CG]TAGGATTTTGGTTTATTTGTATTTTTTGGTTTGTGTGTATGTTTATTTGCTTTTTAACCA	37	7	25790678	CGTGTTGCTCTGGCAGCTCCCAAATTCAGTCCATAAAAGCACGGTTAGGA	21	32615516	F	rs539681134;rs145555865	47;39												0:50
cg06512665	cg06512665	0073783987	CAACACAAAAATACTACCTATCATAATCATTTATATATAAAATATAACCC			II			TGCTGACTTAAGAAGATGCCACGTAAATTAGAACTCATGTAACCATATGGTTCAAACCTG[CG]GGTCATATTTTATACACAAATGACTATGACAGGCAGTATTTTTGTGCTGACAAGTTGTAT	37	7	25766824	CGGGTCATATTTTATACACAAATGACTATGACAGGCAGTATTTTTGTGCT	21	32633573	R														0:50
cg23424136	cg23424136	0046726842	CAACAACCTAACCTAAAAAACTAAAAACTCAACCCAAAACAACTACTCAC			II			AACCTCCCCCACACCTGCCCAAGAAACAAAACACCAAAGCCAGCAGCCCTCGCCTCCCAG[CG]TGAGCAGCTGCTCTGGGCTGAGCCCTTAGCTCTCCAGGCCAGGCTGCTGCCTACCTCACC	37	7	25765894	AGCAGCCTGGCCTGGAGAGCTAAGGGCTCAGCCCAGAGCAGCTGCTCACG	21	32634502	F	rs565381606	0		TRUE										0:50
cg24010210	cg24010210	0014654573	AATCATAAACTCTAAAACCAAATTACTAAAACTTTAACTCTCTACTCTAC			II			AATCAGTACAGGGTCATAAGCTCTGAAGCCAGGTTGCTGGGGCTTTGACTCTCTACTCTG[CG]TTTACTAGCTGTATGACCTATGCCTCAGTTTCCTTACCTTCAGAAGGACCTAATAGTGCC	37	7	25703085	CGCAGAGTAGAGAGTCAAAGCCCCAGCAACCTGGCTTCAGAGCTTATGAC	21	32694591	F	rs150178218	1												0:50
cg16065332	cg16065332	0086669449	CRCACATCTAAACTACTCTCTTATTAATACTAAAAATATACAATCCATCC			II			TTATTGGTGCTCGCACATCTGAGCTGCTCTCTTGTTGATGCTAAAAGTGTGCAGTCCATC[CG]TACTAAAGAATAATTCTTTACCAGAGAAGAGACAAATGCAAGCACACTCATTTGTTGTCT	37	7	25399110	CGGATGGACTGCACACTTTTAGCATCAACAAGAGAGCAGCTCAGATGTGC	21	32990686	F	rs550648840;rs570543320;rs539428069	48;11;2												0:50
cg04871873	cg04871873	0009710869	AAACATTAAAACTAAAACCAATAAAATACAACAACATTACTACATAACCA	0045646556	AAACATTAAAACTAAAACCAATAAAATACGACGACGTTACTACGTAACCG	I	C	Grn	CGGTGTAAGTGCAACCAAACTCGCTCCGCGCTCCCGCGCCCTGACGTGCGGCCGAGCTGG[CG]GCTACGCAGTAACGTCGCCGCACCTCATTGGCTCCAGTCCCAATGCCTGCGCCAAGGACC	37	7	25164974	AGGCATTGGGACTGGAGCCAATGAGGTGCGGCGACGTTACTGCGTAGCCG	21	33251772	F	rs539884618;rs149401504	33;45		TRUE	CYCS	NM_018947	TSS200	chr7:25164548-25165236	Island				Island	0:50
cg03244087	cg03244087	0070742936	AAAACACACCAATCCACACTTAAATACCAATATAAATACAACCAAACTCA	0064631820	AAAACACGCCGATCCGCGCTTAAATACCGATATAAATACAACCAAACTCG	I	C	Grn	TCTCTAAGTCCAAGGACACGCCGGTCCGCGCTTAAGTACCGGTGTAAGTGCAACCAAACT[CG]CTCCGCGCTCCCGCGCCCTGACGTGCGGCCGAGCTGGCGGCTACGCAGTAACGTCGCCGC	37	7	25164935	AGGACACGCCGGTCCGCGCTTAAGTACCGGTGTAAGTGCAACCAAACTCG	21	33251811	R	rs566716508;rs529269797	28;6		TRUE	CYCS;CYCS	NM_018947;NM_018947	1stExon;5'UTR	chr7:25164548-25165236	Island				Island	0:50
cg14089650	cg14089650	0039779249	AAACTTTCCCACAATCTAAATTTTATTCACTACACCTATATAATCATTTC			II			ATTTGTCCCGTGGACTTTCCCACAGTCTGGGTTTTGTTCACTGCACCTATGTGGTCATTT[CG]TGTGTTCCTTTATCCCCTGTATTTCCTGTAAACTGTTGGTTGAAGCTGGAGGCTTCACTA	37	7	25134687	GACTTTCCCACAGTCTGGGTTTTGTTCACTGCACCTATGTGGTCATTTCG	21	33277075	R	rs142695439;rs79027562	10;1												0:50
cg09742170	cg09742170	0001639391	AATTTCTAAAACTCTTTCCRAAACTATTCTATTCACATTTCATTCACCAC			II			CCCCAATTCAAGGTTTCTGAGACTCTTTCCGGAGCTATTCTGTTCACATTTCATTCACCA[CG]CTCAGATCTTCGCTTTCTGGAACCATCCCCCTCGCGAAATGTCTGGGACTGTCTGTTTCG	37	7	25021208	GTTTCTGAGACTCTTTCCGGAGCTATTCTGTTCACATTTCATTCACCACG	21	33388707	R	rs79626831;rs549612695	42;17		TRUE	OSBPL3;OSBPL3;OSBPL3;OSBPL3	NM_145321;NM_015550;NM_145320;NM_145322	TSS1500;TSS1500;TSS1500;TSS1500	chr7:25021013-25021520	Island				Island	0:50
cg19843429	cg19843429	0022719858	CRCCRAAAAATTCTAAACAAAATACTCAAAACTAACCRCRTACTAATAAC			II			AGCCGCGCTGCGCACCGGCCGCGAAGCGCTCAAGTCCCCTCTCCCGGGCCGGCTGGCGGG[CG]CCACCAGCACGCGGCCAGTTCTGAGTACTTTGCCCAGAACTTCTCGGCGCGCGCCGCCCG	37	7	25019751	GCCGAGAAGTTCTGGGCAAAGTACTCAGAACTGGCCGCGTGCTGGTGGCG	21	33390163	F	rs568843917	22		TRUE	OSBPL3;OSBPL3;OSBPL3;OSBPL3;OSBPL3;OSBPL3;OSBPL3;OSBPL3	NM_145322;NM_145321;NM_145322;NM_015550;NM_145320;NM_015550;NM_145320;NM_145321	5'UTR;1stExon;1stExon;5'UTR;1stExon;1stExon;5'UTR;5'UTR	chr7:25018999-25020255	Island	OSBPL3	ENSCSAT00000012219	TSS200	Island	0:50
cg00891520	cg00891520	0093800421	TCCTCTTAACTATAATAATTTCTCAAACTTTCCTTATATTTAATAACCTC			II			AGACAAATCCCAGTGGAGACATACTCTACAAAATACTTTACCACTACTCCTCAAAGCTCT[CG]AGGTCATCAAACACAAGGAAAGCCTGAGAAACTATTACAGCCAAGAGGAATCTAAGGAGA	37	7	25004154	CGAGGTCATCAAACACAAGGAAAGCCTGAGAAACTATTACAGCCAAGAGG	21	33406198	R	rs368318758	0			OSBPL3	NM_015550	5URT			OSBPL3	ENSCSAT00000012219	Body		0:50
cg06503571	cg06503571	0072724598	TTCCTAAAATCACAAATTCATAAATAACAAAACTCCTTATCCCAAACAAC			II			CAAAATCTAATTTCCTGGAATCACAGATTCATGGGTGGCAAAGCTCCTTATCCCAGGCAA[CG]CTCAGTTGGACAGACCCCTGATGATGTGTCATAAACGTGTAGACGTGACTGAGGTGGGAG	37	7	24930998	TCCTGGAATCACAGATTCATGGGTGGCAAAGCTCCTTATCCCAGGCAACG	21	33478768	R					OSBPL3;OSBPL3;OSBPL3;OSBPL3;OSBPL3;OSBPL3	NR_104112;NR_104111;NM_145322;NM_145321;NM_145320;NM_015550	Body;Body;Body;Body;Body;Body			OSBPL3	ENSCSAT00000012219	Body		0:50
cg04525464	cg04525464	0005643238	AACATCCTAAAAAACAACATCRAAAAAAACCTATCCAAAATAACCATACC			II			GCTGTACTCCAGCTCCTCGCAGAGCCTCTGCAGCGTGTTCAGGGGCTCGTTCAGCTCCAC[CG]GCATGGCCACCTTGGACAGGTCCTTCCCGATGTTGTTCCTCAGGATGTTCCACAGGCTGA	37	7	24874213	CGGCATGGCCACCTTGGACAGGTCCTTCCCGATGTTGTTCCTCAGGATGT	21	33534997	R	rs200294199;rs142323802	4;48		TRUE	OSBPL3;OSBPL3;OSBPL3;OSBPL3	NM_015550;NM_145321;NM_145320;NM_145322	Body;Body;Body;Body			OSBPL3	ENSCSAT00000012219	Body		0:50
cg17630192	cg17630192	0005663929	ACAAATACCTTTCTCTTCTCTTCCAAAAACTAACTTAAAATAAAACCAAC			II			CACTGAGATGTACAATTCATTAATTTGATTCTAGGCTAGCCATGTAAAAGAGGGAGGAAG[CG]CTGGTCTCATTCCAAGCCAGTTCCTGGAAGAGAAGAGAAAGGCATTTGTTAGAAGAGACT	37	7	24705233	CGCTGGTCTCATTCCAAGCCAGTTCCTGGAAGAGAAGAGAAAGGCATTTG	21	33702493	R	rs201576683;rs573903785;rs34514212	0;1;42			MPP6;MPP6	NM_016447;NM_001303037	Body;Body			MPP6	ENSCSAT00000012202	Body		0:50
cg07046120	cg07046120	0062637972	ACTTCCTTCCAAATCATTTCACATATATCTATTTTACATCTCCAAAAATC			II			GGATTAGGAGAGGGAACTGAAGAAGCCCACAGGAATGGAATGTGTTAGAAAGCTCTAGCA[CG]ATTTCTGGAGATGCAAAATAGACACATGTGAAATGATTTGGAAGGAAGCAATAAATTCCA	37	7	24065093	CTTCCTTCCAAATCATTTCACATGTGTCTATTTTGCATCTCCAGAAATCG	21	34322764	F														0:50
cg18914892	cg18914892	0017775894	CTATTCTTTTCCACAATATACTAAATCAAATTATAACCAAATTACCAATC			II			TTTTTTTTTTTAACTTTTGGAAACACTCTGCAAAATATATTTAGAAGCTGAATTACCATG[CG]ATTGGTAATTTGGCCATAATTTGACTTAGCACATTGTGGAAAAGAATAGGAAATCGTCAG	37	7	23626383	TATTCTTTTCCACAATGTGCTAAGTCAAATTATGGCCAAATTACCAATCG	21	34652482	R	rs544229252	34		TRUE	CLK2P	NR_002711	TSS1500	chr7:23625611-23626161	S_Shore	FAM221A	ENSCSAT00000012154	TSS1500	S_Shore	0:50
cg10852829	cg10852829	0041729183	TCTTCAAAACTCATCTCCTAAATAACTAATAAAAATAAACTTAAACTACC			II			TTTAAACTCCCTCTTCAAAACTCATCTCCTGGGTGACTGGTAAGGATGAACTTAAACTGC[CG]TGTTGATTGTTGACTGTGACGGTAATGAGAATGGCTCAGCCAGCTAGGGTTCGAATCCTG	37	7	23637692	CGGCAGTTTAAGTTCATCCTTACCAGTCACCCAGGAGATGAGTTTTGAAG	21	34726942	F					CCDC126	NM_138771	5URT	chr7:23636735-23637557	S_Shore	CCDC126	ENSCSAT00000012150	Body	N_Shore	0:50
cg05501276	cg05501276	0075682951	ACTAAATAAAAAACAAATCTCRACTCRAAAACCRATAACCTAATTAACCC			II			CGCTCCCCAGAACTAAATAAGAGACAAGTCTCGGCTCGAGGGCCGATGGCCTAATTAACC[CG]CTGACTGGACCGTGGGGAAGAGGAAAGAGTCGGCAACCACAGCCGCTCCACTCCACTCCC	37	7	23571514	CGGGTTAATTAGGCCATCGGCCCTCGAGCCGAGACTTGTCTCTTATTTAG	21	34787950	F				TRUE	TRA2A;TRA2A	NM_013293;NM_013293	5'UTR;1stExon	chr7:23570757-23571819	Island	TRA2A	ENSCSAT00000012144	5'UTR	Island	0:50
cg09845709	cg09845709	0051601887	ATATCAACAAAACACTCCCCAAAACTAAATAAAAAACAAATCTCAACTCA	0009750986	ATATCGACGAAACGCTCCCCAAAACTAAATAAAAAACAAATCTCGACTCG	I	A	Red	TCCACATCACTCATGTCGACGAGGCGCTCCCCAGAACTAAATAAGAGACAAGTCTCGGCT[CG]AGGGCCGATGGCCTAATTAACCCGCTGACTGGACCGTGGGGAAGAGGAAAGAGTCGGCAA	37	7	23571490	ATGTCGACGAGGCGCTCCCCAGAACTAAATAAGAGACAAGTCTCGGCTCG	21	34787974	R				TRUE	TRA2A;TRA2A	NM_013293;NM_013293	5'UTR;1stExon	chr7:23570757-23571819	Island	TRA2A	ENSCSAT00000012144	5'UTR	Island	0:50
cg09285695	cg09285695	0063774160	AAATTTCACAAAAACAAACACAATCAAACAAAATTACAAATAATCCCACA	0045675982	AAATTTCACGAAAACAAACGCGATCGAACGAAATTACGAATAATCCCGCG	I	A	Red	AACCCAGAAGCCATCTTGGGATGGGAGGAATCAATCGCGATGGCTCCAGAGGTTGCTCCT[CG]CGGGACTACCCGCAACCCCGCCCGACCGCGCTTGTTCCCGTGAAACCCCGAGCATTGGGC	37	7	23571311	CGCGGGACTACCCGCAACCCCGCCCGACCGCGCTTGTTCCCGTGAAACCC	21	34788153	R	rs112869888	8		TRUE	TRA2A	NM_013293	Body	chr7:23570757-23571819	Island	TRA2A	ENSCSAT00000012144	Body	Island	0:50
cg25408888	cg25408888	0024762925	ACAAATAACACTAATCATATAAATACCTAACACCTAACATTTAAAATACC			II			AAGACAGTATTACAAATGGCACTGGTCATGTAGATGCCTAACACCTAACATTTAAAGTAC[CG]TAATTATTTATATTGATTGCTCCTGAAAAACAAATGGTTAGACAACACCCTCCAGAAAAA	37	7	23561529	CGGTACTTTAAATGTTAGGTGTTAGGCATCTACATGACCAGTGCCATTTG	21	34797951	F	rs143787070;rs188992680	3;2			TRA2A;TRA2A;TRA2A;TRA2A	NM_013293;NM_001282759;NM_001282758;NM_001282757	Body;5URT;5URT;5URT			TRA2A	ENSCSAT00000012144	Body		0:50
cg07383131	cg07383131	0081692173	ATATCTATCATACCCACRATCATATCCTCTATCATAATAAAAATCTCRAC			II			TCATAGTCTTCATATCTGTCATACCCACGATCATATCCTCTATCATAGTAAGAATCTCGA[CG]TCTGCCACCACCTCCACCTCCACCGCCGCCGCCTCCTCCACCACCCCCACCACTACTGCA	37	7	23545829	CGTCGAGATTCTTACTATGATAGAGGATATGATCGTGGGTATGACAGATA	21	34815707	F	rs200126944;rs150898413	34;23			TRA2A;TRA2A;TRA2A;TRA2A	NM_001282759;NM_001282758;NM_001282757;NM_013293	Body;Body;Body;Body			TRA2A	ENSCSAT00000012144	Body		0:50
cg15205547	cg15205547	0089638950	ATAAAAAACAATTCTACATCCATAAATAAAACCCACCCCTTAACTAACCA	0072803883	ATAAAAAACAATTCTACGTCCGTAAATAAAACCCGCCCCTTAACTAACCG	I	C	Grn	CGCTGAGGAAGGGTGGAAAGCAGTTCTGCGTCCGTGGGTGGAGCCCGCCCCTTGGCTGAC[CG]CATGGTGCCCGCACGGTCCCTTCCCTTCCCCCAGCGTCCAGCGCCCGGAGGTTCTGGATT	37	7	23514347	CGGTCAGCCAAGGGGCGGGCTCCACCCACGGACGCAGAACTGCTTTCCAC	21	34842711	F	rs534316934	25		TRUE				chr7:23513534-23514412	Island				Island	0:50
cg00589520	cg00589520	0060656864	AAATACAACTATCCAAAAAATAAACAAACTACAATTAAAAAAACTCAACC			II			TCCTAATTAATGTGAACTCCACGAAGAAAGAACTCCCACCATTTTATGTGCTCTGGGATG[CG]GCTGAGTCTTTCCAATTGCAGTCTGTTTACTCTTTGGACAGCTGCATCTCCTCCTTATCT	37	7	23513039	CGGCTGAGTCTTTCCAATTGCAGTCTGTTTACTCTTTGGACAGCTGCATC	21	34844036	R				TRUE				chr7:23513534-23514412	N_Shore				S_Shore	0:50
cg12601843	cg12601843	0047628870	RACCTCATTTATCCTAAAACCTTTTCTAAATCRCRCAACCAATAACAAAC			II			CGGGTGTCTGGGCGACACCTCCTCCGCCTCCGCCTGCGCTCGCGGTGGCTCTCGGCTTCG[CG]TTTGCCATTGGTTGCGCGATTCAGAAAAGGCTCCAGGATAAATGAGGCCGGGGGCGGGCT	37	7	23510954	GCCTCATTTATCCTGGAGCCTTTTCTGAATCGCGCAACCAATGGCAAACG	21	34846096	F				TRUE	IGF2BP3	NM_006547	TSS1500	chr7:23508184-23509712	S_Shore				N_Shore	0:50
cg16466899	cg16466899	0079769412	AACTCRCCTAATAACTTTAATAACATTAAAAATATAACCCCAACAAAACC			II			TCACAATCCCGAACTCGCCTGGTGGCTTTAATGGCATTAGAAGTGTAACCCCAGCAAAGC[CG]CAGGCACGTTTCTAAGGCTGGCATGGACGGAAATGCTGCGAGGAGGGGTGGGGGAGTGGG	37	7	23510693	CGGCTTTGCTGGGGTTACACTTCTAATGCCATTAAAGCCACCAGGCGAGT	21	34846357	F	rs571193689	28		TRUE	IGF2BP3	NM_006547	TSS1500	chr7:23508184-23509712	S_Shore				N_Shore	0:50
cg20265043	cg20265043	0022760937	TTTATAAAAAAACRACRCCTACCTCACRTAATATAATATTTTCACAATCC			II			GGAGGAGGGGAAAAAACTACTTTTTGTCTCTTCCTTCCCAACCCCTTTGGCTTCGGCCAG[CG]GACTGTGAAAATATCACACTACGTGAGGCAGGCGCCGCCTCCCCATAAAAAACCCAGAAG	37	7	23510089	TTATGGGGAGGCGGCGCCTGCCTCACGTAGTGTGATATTTTCACAGTCCG	21	34846979	F				TRUE	IGF2BP3	NM_006547	TSS200	chr7:23508184-23509712	S_Shore				N_Shore	0:50
cg27135125	cg27135125	0057666206	AAAACAACACCTACCTCACATAATATAATATTTTCACAATCCACTAACCA	0096603127	AAAACGACGCCTACCTCACGTAATATAATATTTTCACAATCCGCTAACCG	I	A	Red	AGGAGGAGGAGGAGGGGAAAAAACTACTTTTTGTCTCTTCCTTCCCAACCCCTTTGGCTT[CG]GCCAGCGGACTGTGAAAATATCACACTACGTGAGGCAGGCGCCGCCTCCCCATAAAAAAC	37	7	23510082	CGGCCAGCGGACTGTGAAAATATCACACTACGTGAGGCAGGCGCCGCCTC	21	34846986	R				TRUE	IGF2BP3	NM_006547	TSS200	chr7:23508184-23509712	S_Shore				N_Shore	0:50
cg22826239	cg22826239	0012800922	TTTAACTTCRACCAACRAACTATAAAAATATCACACTACRTAAAACAAAC			II			TTCCCAACCCCTTTGGCTTCGGCCAGCGGACTGTGAAAATATCACACTACGTGAGGCAGG[CG]CCGCCTCCCCATAAAAAACCCAGAAGGGTGACTGGCAGGAGGGAGGGGAGAGGAGGAGGA	37	7	23510123	TTGGCTTCGGCCAGCGGACTGTGAAAATATCACACTACGTGAGGCAGGCG	21	34846945	R				TRUE	IGF2BP3	NM_006547	TSS200	chr7:23508184-23509712	S_Shore				N_Shore	0:50
cg22545138	cg22545138	0060788110	ACAAAAAATAATTTTTTCCCCTCCTCCTCCTCCTTTCTCTTACTAATCCC			II			AGAAAAAGCCTAGCTACAACCCAAACGCATCCACCAGTCTTCCTAAGTCTTAGGAGGAGG[CG]GGATTAGCAAGAGAAAGGAGGAGGAGGAGGGGAAAAAACTACTTTTTGTCTCTTCCTTCC	37	7	23510005	CAAAAAGTAGTTTTTTCCCCTCCTCCTCCTCCTTTCTCTTGCTAATCCCG	21	34847063	F	rs555771506;rs575248782	11;51		TRUE	IGF2BP3	NM_006547	TSS200	chr7:23508184-23509712	S_Shore				N_Shore	0:50
cg19042950	cg19042950	0060695851	AAACAAAACCAACTAAATCCATCCATCACCRTAAATAATTTTAATTTTTC			II			CCGATATACAGTTTGTTCATTGTGAAGAGTGGTTGTTTAAAAAAAAATAACGAGAAAAAA[CG]AAAAATTAAAACCACCCACGGTGATGGATGGATCCAGCTGGTTTTGTTCCCCTCGTCTTC	37	7	23509770	AACAAAACCAGCTGGATCCATCCATCACCGTGGGTGGTTTTAATTTTTCG	21	34847297	F				TRUE	IGF2BP3;IGF2BP3	NM_006547;NM_006547	5'UTR;1stExon	chr7:23508184-23509712	S_Shore				N_Shore	0:50
cg24845234	cg24845234	0059670586	ACACCAAAATCCCAATATCAAAACCCTTCCTAATAAAAACTAACTACACA	0029735540	ACGCCAAAATCCCGATATCGAAACCCTTCCTAATAAAAACTAACTACGCG	I	T	Red	CCCACCTGAAAGCGCCTCGATGGCCTTGAGGGCCCAGCTCTCGTCCGGGCAGTCCACGAA[CG]CGTAGCCAGTCTTCACCAGGAAGGGTCCCGACACCGGGATCTTGGCGTCCTTGAAGATAC	37	7	23509610	CGCGTAGCCAGTCTTCACCAGGAAGGGTCCCGACACCGGGATCTTGGCGT	21	34847457	R	rs532046826	9		TRUE	IGF2BP3	NM_006547	1stExon	chr7:23508184-23509712	Island				Island	0:50
cg01429360	cg01429360	0079734160	CRAACRAAAACTAAACCCTCAAAACCATCRAAACRCTTTCAAATAAACCC			II			ACCCGGTGGGCCTGGGCGGGCGGTGCAGGGCTGGGGCGAGAGCCCGGGTGGGGCCAGGCC[CG]GGCCCACCTGAAAGCGCCTCGATGGCCTTGAGGGCCCAGCTCTCGTCCGGGCAGTCCACG	37	7	23509546	CGGGCCCACCTGAAAGCGCCTCGATGGCCTTGAGGGCCCAGCTCTCGTCC	21	34847521	R	rs137919890	45		TRUE	IGF2BP3	NM_006547	Body	chr7:23508184-23509712	Island				Island	0:50
cg16947545	cg16947545	0077755387	TCAAAAAAACCCCAACACTAACTAAAAAAAACACAAAACTAAAAAAAACA	0098711887	TCAAAAAAACCCCGACGCTAACTAAAAAAAACGCGAAACTAAAAAAAACG	I	C	Grn	GGCCCAGCGTGCCGGGGCCTGGAGCACGCGCCTGGGCCCGGGCGGGGCGCCGGGGGAGCG[CG]CCTCCCCCAGCCCCGCGCCCCCCTTAGCCAGCGCCGGGGCTTTCTTGACAGCGCGTTCGC	37	7	23509272	TCAAGAAAGCCCCGGCGCTGGCTAAGGGGGGCGCGGGGCTGGGGGAGGCG	21	34847796	F	rs118003225;rs548198328	23;48			IGF2BP3	NM_006547	Body	chr7:23508184-23509712	Island				Island	0:50
cg23859078	cg23859078	0083684364	AAAATTTAAAATCTAACAAACCCRACAAAACRCTACTCCTACRAAAAACC			II			TCCTCGGTGGCGGGGTCCGCGGTTGGAGCCGAGCCCGGGCTTCGGCTGCTGGCCGTGCAG[CG]GCTTCCCGTAGGAGCAGCGTTCTGCCGGGCTTGCCAGACCCCAAACTTTGTCCGCGGCCT	37	7	23339092	CGGCTTCCCGTAGGAGCAGCGTTCTGCCGGGCTTGCCAGACCCCAAACTT	21	35010915	R	rs61734319;rs572080754	41;45		TRUE	C7orf30	NM_138446	1stExon	chr7:23338797-23339264	Island	MALSU1	ENSCSAT00000012061	1stExon	Island	0:50
cg26041814	cg26041814	0077798487	TCTAACATCTATAATACCTCCCTCTCTATTTTAATTAAATACAAAACCTC			II			AGGTTGAACTTGAGAGACCAGATCAGGCAGTGCCGCTTAATACCATCACATGATCCTCCC[CG]AGGCCCTGTATTTAATTAAAATAGAGAGGGAGGCACCACAGATGCCAGAAGAACACTGTT	37	7	23286346	CTGGCATCTGTGGTGCCTCCCTCTCTATTTTAATTAAATACAGGGCCTCG	21	35066117	F	rs17524853	10			GPNMB;GPNMB;GPNMB;GPNMB	NM_002510;NM_001005340;NM_002510;NM_001005340	5URT;5URT;1stExon;1stExon	chr7:23287221-23287508	N_Shore	GPNMB	ENSCSAT00000012056	5'UTR	S_Shore	0:50
cg09236008	cg09236008	0064613237	TCTCTATACCACTATACTTACAACRAAACAAAATTAATCATTATCTCTAC			II			AAGTGCAGAGATCTCTATGCCACTGTGCTTACAGCGAGGCAAGATTAATCATTATCTCTG[CG]CATTTTGTTTTACTTGTCTGTGTATATAGTGTACATAAAGGACAGACAAGTCCTGATTTA	37	7	23246922	CGCAGAGATAATGATTAATCTTGCCTCGCTGTAAGCACAGTGGCATAGAG	21	35115785	F	rs73275877;rs140101084	28;2						chr7:23245556-23246161	S_Shore				N_Shore	0:50
cg04921690	cg04921690	0050632892	AAATCATTATACAATTATATTCCATTATACCAAAATTTATCCATTATCCC			II			TACAAAAATGTACACAGTATTGTTTATATAGCAAAACAGAAAGCACCAGAAGTCCATCCA[CG]GGATAATGGATAAACTTTGGCATAATGGAATATAACTGTATAATGACTCAAGTTACTTGT	37	7	23244034	CGGGATAATGGATAAACTTTGGCATAATGGAATATAACTGTATAATGACT	21	35121648	R	rs187157770	14		TRUE				chr7:23245556-23246161	N_Shore					0:50
cg13415597	cg13415597	0080761486	CTAACTTTAACAAAAATATCAACCATAAATAACTAACRATTAAATTCATC			II			ACTTTACTGTGCTGTTTTTCCCCCTTAGGTTTATGATGCTGCAGTCAGGTGGTTGAAATA[CG]ATGAACCTAATCGCCAGCCATTTATGGTTGATATCCTTGCTAAAGTCAGGTTTCCTCTTA	37	7	23183502	CGATGAACCTAATCGCCAGCCATTTATGGTTGATATCCTTGCTAAAGTCA	21	35180537	R	rs201015436	16			KLHL7;KLHL7;KLHL7	NR_033328;NM_001031710;NM_018846	Body;Body;Body			KLHL7	ENSCSAT00000012043	Body		0:50
cg15441360	cg15441360	0053640117	TAAATAACATACAAAAACAAATACCACCTCTATAAAAATAACAAACAACA	0032611562	TAAATAACATACGAAAACAAATACCGCCTCTATAAAAATAACGAACGACG	I	A	Red	TCATGGGCGTCATGAATAACATGCGGAAACAGGTACCGCCTCTGTGGGAGTGACGGACGA[CG]GTGGGAGGTGGTCCGGGGCTCGGGCCCCTGGTTCCCGGGGTGGAACCCCGCGCCCTGTGG	37	7	23145794	TGAATAACATGCGGAAACAGGTACCGCCTCTGTGGGAGTGACGGACGACG	21	35217821	R	rs147024648;rs532149474	47;9			KLHL7-AS1;KLHL7;KLHL7;KLHL7;KLHL7;KLHL7	NR_046220;NM_018846;NR_033329;NM_001172428;NR_033328;NM_001031710	TSS1500;TSS200;Body;Body;Body;Body	chr7:23145211-23146037	Island	KLHL7	ENSCSAT00000012043	Body	Island	0:50
cg18542556	cg18542556	0016740571	RTCATAAATAACATACRAAAACAAATACCRCCTCTATAAAAATAACRAAC			II			GTTTCATGGGCGTCATGAATAACATGCGGAAACAGGTACCGCCTCTGTGGGAGTGACGGA[CG]ACGGTGGGAGGTGGTCCGGGGCTCGGGCCCCTGGTTCCCGGGGTGGAACCCCGCGCCCTG	37	7	23145791	TCATGAATAACATGCGGAAACAGGTACCGCCTCTGTGGGAGTGACGGACG	21	35217824	R	rs147024648;rs532149474	44;6			KLHL7-AS1;KLHL7;KLHL7;KLHL7;KLHL7;KLHL7	NR_046220;NM_018846;NR_033329;NM_001172428;NR_033328;NM_001031710	TSS1500;TSS200;Body;Body;Body;Body	chr7:23145211-23146037	Island	KLHL7	ENSCSAT00000012043	Body	Island	0:50
cg21438595	cg21438595	0062731868	AAACRTCATAAATAACATACRAAAACAAATACCRCCTCTATAAAAATAAC			II			GCGGGTTTCATGGGCGTCATGAATAACATGCGGAAACAGGTACCGCCTCTGTGGGAGTGA[CG]GACGACGGTGGGAGGTGGTCCGGGGCTCGGGCCCCTGGTTCCCGGGGTGGAACCCCGCGC	37	7	23145787	GGCGTCATGAATAACATGCGGAAACAGGTACCGCCTCTGTGGGAGTGACG	21	35217828	R	rs147024648;rs532149474	40;2			KLHL7-AS1;KLHL7;KLHL7;KLHL7;KLHL7;KLHL7	NR_046220;NM_018846;NR_033329;NM_001172428;NR_033328;NM_001031710	TSS1500;TSS200;Body;Body;Body;Body	chr7:23145211-23146037	Island	KLHL7	ENSCSAT00000012043	Body	Island	0:50
cg05607219	cg05607219	0060631930	CAAAAACAATACCTATTTCCACATATTATTCATAACACCCATAAAACCCA	0064756537	CAAAAACGATACCTATTTCCGCATATTATTCATAACGCCCATAAAACCCG	I	C	Grn	AGAGCAGCAAGAAGAAGACCGAGAAGAAACTTGCTGCTCGGGAAGAAGCTAAATTGTTGG[CG]GGTTTCATGGGCGTCATGAATAACATGCGGAAACAGGTACCGCCTCTGTGGGAGTGACGG	37	7	23145728	CAGAGGCGGTACCTGTTTCCGCATGTTATTCATGACGCCCATGAAACCCG	21	35217887	F	rs147024648	21			KLHL7;KLHL7;KLHL7-AS1;KLHL7;KLHL7;KLHL7	NM_001172428;NM_001031710;NR_046220;NM_018846;NR_033329;NR_033328	1stExon;1stExon;TSS1500;TSS200;Body;Body	chr7:23145211-23146037	Island	KLHL7	ENSCSAT00000012043	1stExon	Island	0:50
cg16493612	cg16493612	0052781576	TATTAACAAATTTCATAAACATCATAAATAACATACAAAAACAAATACCA	0005804457	TATTAACGAATTTCATAAACGTCATAAATAACATACGAAAACAAATACCG	I	C	Grn	AAGAAGCTAAATTGTTGGCGGGTTTCATGGGCGTCATGAATAACATGCGGAAACAGGTAC[CG]CCTCTGTGGGAGTGACGGACGACGGTGGGAGGTGGTCCGGGGCTCGGGCCCCTGGTTCCC	37	7	23145770	TGTTGGCGGGTTTCATGGGCGTCATGAATAACATGCGGAAACAGGTACCG	21	35217845	R	rs147024648	23			KLHL7-AS1;KLHL7;KLHL7;KLHL7;KLHL7;KLHL7	NR_046220;NM_018846;NR_033329;NM_001172428;NR_033328;NM_001031710	TSS1500;TSS200;Body;Body;Body;Body	chr7:23145211-23146037	Island	KLHL7	ENSCSAT00000012043	Body	Island	0:50
cg23431997	cg23431997	0068795202	TCTATTCTTCTAACTATTATTTTCCTCTTAACAAACACCAAACTCAATAC			II			AGCAGGTTCTGGAGTTACAGCATGGGAGTAGCTCTGTGGAACCCTTTAGCCCCAAGGGGG[CG]CACTGAGTTTGGTGTTTGCCAAGAGGAAAATAATAGCTAGAAGAACAGACACCTGGACAT	37	7	23125835	CTGTTCTTCTAGCTATTATTTTCCTCTTGGCAAACACCAAACTCAGTGCG	21	35238033	F	rs140732078	1												0:50
cg13002945	cg13002945	0002640923	CAACAAAAAAAAATTCTCATTAATAAAAAAATTATTCTAATCCCACCCCA	0059774229	CAACAAAAAAAAATTCTCATTAATAAAAAAATTATTCTAATCCCGCCCCG	I	A	Red	ACCCGTCCTCAAGCAGCCAACCACCACCGCCCCACGCCAGTTCAGCCTATCGCCGTCCTC[CG]GGGCGGGATCAGAACAACTTCTCCACCAATGAGAATCTTCTTCTGCTGGGCCTGGGGCGG	37	7	23053827	CGGGGCGGGATCAGAACAACTTCTCCACCAATGAGAATCTTCTTCTGCTG	21	35302571	R	rs142235877	46		TRUE	FAM126A	NM_032581	TSS200	chr7:23052971-23054002	Island	FAM126A	ENSCSAT00000012037	TSS200	Island	0:50
cg01587630	cg01587630	0031697146	AAAAAAATTCTCATTAATAAAAAAATTATTCTAATCCCRCCCCRAAAAAC			II			ACCAGGGACCCGTCCTCAAGCAGCCAACCACCACCGCCCCACGCCAGTTCAGCCTATCGC[CG]TCCTCCGGGGCGGGATCAGAACAACTTCTCCACCAATGAGAATCTTCTTCTGCTGGGCCT	37	7	23053820	AGAAGATTCTCATTGGTGGAGAAGTTGTTCTGATCCCGCCCCGGAGGACG	21	35302578	F				TRUE	FAM126A	NM_032581	TSS200	chr7:23052971-23054002	Island	FAM126A	ENSCSAT00000012037	TSS200	Island	0:50
cg24265806	cg24265806	0066699903	ATTAACTACTTAAAAACRAATCCCTAATCRTACCTATCAAAAAAACTAAC			II			GTGAGCCATCTTCCCCCTCCTCTCACTGACTGACAACCCAGCCGGGAGAGCCACCACTGC[CG]CCAGCCTCTCTGACAGGCACGACCAGGGACCCGTCCTCAAGCAGCCAACCACCACCGCCC	37	7	23053737	CGCCAGCCTCTCTGACAGGCACGACCAGGGACCCGTCCTCAAGCAGCCAA	21	35302661	R	rs571713484;rs533916900;rs547900960	5;22;38		TRUE	FAM126A;FAM126A	NM_032581;NM_032581	1stExon;5'UTR	chr7:23052971-23054002	Island	FAM126A	ENSCSAT00000012037	TSS200	Island	0:50
cg24748980	cg24748980	0028730895	ATAATAACTAACATTCCTCAAACACTTATATTTCTAACACTATACTAAAC			II			ATAATGTTGTGATAATGACTAACATTCCTCAAGCACTTATGTTTCTGGCACTATGCTAAG[CG]ATTTATTGGAATTTTAATTGAATTCTCATAGCCATCCTAGCTGGTAAATTAACATAACCT	37	7	23040819	CGCTTAGCATAGTGCCAGAAACATAAGTGCTTGAGGAATGTTAGTCATTA	21	35315193	F	rs142431630	9			FAM126A	NM_032581	5URT			FAM126A	ENSCSAT00000012037	Body		0:50
cg07372938	cg07372938	0008767888	CRATACCAATAACTACTAATTCCTAAATAATAATATTCTCCAACTTTTCC			II			AATCTTGCAAAATTTTTTGTATTGAACAATTACTCAGGAACATTGGGTAAGAAAAAGATA[CG]GAAAAGTTGGAGAACACTACTATTCAGGAACCAGCAGCTACTGGTACCGGACCTCTCCAC	37	7	23020311	CGGAAAAGTTGGAGAACACTACTATTCAGGAACCAGCAGCTACTGGTACC	21	35335952	R	rs142248789	0			FAM126A	NM_032581	Body			FAM126A	ENSCSAT00000012037	Body		0:50
cg10984197	cg10984197	0073763296	ACAATAAAATCTCCCTTAATCAACCCATCCAAAATTTTAATAACCCCCAC			II			AAATTTCCTTTACAGTGAAGTCTCCCTTGGTCAACCCATCCAAAGTTTTAATAGCCCCCA[CG]TTTCACATACCCTCTTCCTTTTTTCTTCTTCTTAGCACTTAACACTCTCTAACCTACAAT	37	7	22989876	CGTGGGGGCTATTAAAACTTTGGATGGGTTGACCAAGGGAGACTTCACTG	21	35367368	F	rs534250619;rs554067708	38;2			FAM126A	NM_032581	Body			FAM126A	ENSCSAT00000012037	Body		0:50
cg01770232	cg01770232	0030616179	AATTACTTCAAAACRTCTCCAAATAAAATATATAACTCCTTTTTACCACC			II			GGCAGCAGCCAACCTCCTCTAAGTGGGCTGAAGCAGGTGAAGAAAGTGGCAGAAGCCACG[CG]GTGGCAAAAAGGAGTCACACACTCCACCTGGAGACGCCTTGAAGTAACTGCACGAAATTT	37	7	22766155	GTTACTTCAAGGCGTCTCCAGGTGGAGTGTGTGACTCCTTTTTGCCACCG	21	35582956	F				TRUE	IL6	NM_000600	TSS1500			IL6	ENSCSAT00000012000	TSS1500		0:50
cg24061425	cg24061425	0005626334	TCATCACATATAATAACCAAACCAAAAAATTCTACTAACCTAATTATAAC			II			CTAAGACACTCTCCTTTTAGCAAATAACTAACCAAAAGGGCAAGGAAGGGAGGTAAAAGA[CG]TCATAACCAGGCCAGTAGAATCCCCTGGTCTGGCCATTACATGTGATGATTTCAAATGGG	37	7	22762053	CGTCATAACCAGGCCAGTAGAATCCCCTGGTCTGGCCATTACATGTGATG	21	35587038	R	rs191633983	23												0:50
cg02588321	cg02588321	0007754898	AATTCTCACAAAACTACCAACAAATCCCAACACAACTAACTAACAAAACA	0099772866	GATTCTCACAAAACTACCGACAAATCCCAACACGACTAACTAACAAAACG	I	A	Red	TCTGCAACTCTTCAGGGAGGACAGCTGGGCCATGCCCCTTTGGGCCTCCCATCCTCCCCT[CG]TCTTGTCAGCCAGTCGTGCTGGGATCTGCCGGCAGCCTTGTGAGAACCGGGCAGGAACTG	37	7	22485037	GGTTCTCACAAGGCTGCCGGCAGATCCCAGCACGACTGGCTGACAAGACG	21	35807547	F	rs28687791;rs544509977;rs564416530;rs532747350	1;30;49;50		TRUE	MGC87042;MGC87042	NM_207342;NM_001164460	Body;Body							0:50
cg24092655	cg24092655	0003785261	CTTTCTTCAACACCAAAACRCTCTAATCTTACTCTTTAACCTAAACAATC			II			ACAGCACTGCACTTTCTTCAGCACCAGGACGCTCTGGTCTTGCTCTTTAACCTGAACAGT[CG]TCACTTCATCATCTTGCTTTAATTGTGGACAGGGATGATGGATGAGAGAAGGAAAAAGAG	37	7	22233634	CGACTGTTCAGGTTAAAGAGCAAGACCAGAGCGTCCTGGTGCTGAAGAAA	21	36056650	F	rs557758925	32			RAPGEF5;RAPGEF5	NM_012294;NM_012294	ExonBnd;Body			RAPGEF5	ENSCSAT00000011990	Body		0:50
cg20583679	cg20583679	0065616267	CCAACTATAAAAACTAAACCACAACACTACACTTTCTTCAACACCAAAAC			II			TCTCCGCACTCCCAGCTGTGGGGGCTGGGCCACAGCACTGCACTTTCTTCAGCACCAGGA[CG]CTCTGGTCTTGCTCTTTAACCTGAACAGTCGTCACTTCATCATCTTGCTTTAATTGTGGA	37	7	22233603	CAGCTGTGGGGGCTGGGCCACAGCACTGCACTTTCTTCAGCACCAGGACG	21	36056681	R	rs557758925	1			RAPGEF5	NM_012294	Body			RAPGEF5	ENSCSAT00000011990	Body		0:50
cg15965643	cg15965643	0077758314	ATACTAAAAAAAATACAATACTATAACCCAACCCCCACAACTAAAAATAC			II			AAGGAAACGGGAGCGCGTGCCTCTGTGGCTGCAGGGAAACTCTCACCTCCAATGGCTCTC[CG]CACTCCCAGCTGTGGGGGCTGGGCCACAGCACTGCACTTTCTTCAGCACCAGGACGCTCT	37	7	22233547	CGCACTCCCAGCTGTGGGGGCTGGGCCACAGCACTGCACTTTCTTCAGCA	21	36056737	R					RAPGEF5;RAPGEF5	NM_012294;NM_012294	ExonBnd;Body			RAPGEF5	ENSCSAT00000011990	Body		0:50
cg24903094	cg24903094	0073730863	ATCCATCTAACTACTAAAAACTCTACAATCAACTAAAACRCTAAAAAAAC			II			CTGGGAACTGAGTCCATCTGGCTGCTAAGAGCTCTGCAGTCAGCTAGAACGCTGGAGAGG[CG]GAGAGAAAAGAGAGGGAGGGAGGGTAGAGGAGGCAGAGAGCGAGTGAGATGGAGCAAGGG	37	7	22233405	CGCCTCTCCAGCGTTCTAGCTGACTGCAGAGCTCTTAGCAGCCAGATGGA	21	36056879	F					RAPGEF5	NM_012294	Body			RAPGEF5	ENSCSAT00000011990	Body		0:50
cg06000564	cg06000564	0022759177	CTAAAAACTAAATCCATCTAACTACTAAAAACTCTACAATCAACTAAAAC			II			CTGTCCTTTCACTGGGAACTGAGTCCATCTGGCTGCTAAGAGCTCTGCAGTCAGCTAGAA[CG]CTGGAGAGGCGGAGAGAAAAGAGAGGGAGGGAGGGTAGAGGAGGCAGAGAGCGAGTGAGA	37	7	22233394	TGGGAACTGAGTCCATCTGGCTGCTAAGAGCTCTGCAGTCAGCTAGAACG	21	36056890	R					RAPGEF5	NM_012294	Body			RAPGEF5	ENSCSAT00000011990	Body		0:50
cg17251781	cg17251781	0054707944	TCTCCAAATAAAAATCAAAAACCCTCAACCRAAAACTACCCATTATAAAC			II			GGAATCTTTCCTCTCCAAATGAGGGTCAAAGACCCTCAGCCGGGAGCTGCCCATTGTGAA[CG]GTTACTAACAAAGGCATCCCCTAAATGCTAAAAGATCTTGCCATCCCTGTCCTTTCACTG	37	7	22233286	CTCCAAATGAGGGTCAAAGACCCTCAGCCGGGAGCTGCCCATTGTGAACG	21	36056998	R	rs567712759	29			RAPGEF5	NM_012294	Body			RAPGEF5	ENSCSAT00000011990	Body		0:50
cg12593515	cg12593515	0072737842	CCAAAAACTACCCTTACCTACCTTCAATATACCTTATTTCAAATACATCA	0088783488	CCGAAAACTACCCTTACCTACCTTCGATATACCTTATTTCAAATACATCG	I	A	Red	AGTCATCCTCGGTGGAAGACTGCGAGCGGCTGCTCCATTCATCGTCCTCATCCTCCTCGT[CG]ATGTATTTGAAATAAGGCACATCGAAGGTAGGCAAGGGCAGCTCTCGGTCTGAGAGCGCC	37	7	22233159	CCGAGAGCTGCCCTTGCCTACCTTCGATGTGCCTTATTTCAAATACATCG	21	36057125	F				TRUE	RAPGEF5	NM_012294	Body			RAPGEF5	ENSCSAT00000011990	Body		0:50
cg00713400	cg00713400	0010640116	TCAATATATTTAAAATAAAACACATCAAAAATAAACAAAAACAACTCTCA	0005692206	TCGATATATTTAAAATAAAACACATCGAAAATAAACAAAAACAACTCTCG	I	A	Red	TCATCCTCCTCGTCGATGTATTTGAAATAAGGCACATCGAAGGTAGGCAAGGGCAGCTCT[CG]GTCTGAGAGCGCCGCGGCGGAATCTTTCCTCTCCAAATGAGGGTCAAAGACCCTCAGCCG	37	7	22233206	TCGATGTATTTGAAATAAGGCACATCGAAGGTAGGCAAGGGCAGCTCTCG	21	36057078	R				TRUE	RAPGEF5	NM_012294	Body			RAPGEF5	ENSCSAT00000011990	Body		0:50
cg26838617	cg26838617	0008769365	TATAATCAACAAATTACCATCCACTAATACTCCTTCCTCACACTTTATAC			II			CATGCAGTGACTGTAATCAACAAATTGCCATCCACTAATACTCCTTCCTCACACTTTATA[CG]ACTATCTGAAGTACACACTCTTACACAAAAAAACACTTTGTTCCCCCATTTTCTGATAGA	37	7	22221702	GTAATCAACAAATTGCCATCCACTAATACTCCTTCCTCACACTTTATACG	21	36068586	R	rs149555479;rs182167875	35;1			RAPGEF5	NM_012294	Body			RAPGEF5	ENSCSAT00000011990	Body		0:50
cg00679368	cg00679368	0008786863	TATTTCTATAACACATTAATTTTTCTTTCTCTTTATAATCTACTTAATTC			II			GGTGGCTTCATCTTTTTGAATGCATCTCTGTAGGCTTTGTGATTTAGGGAAGGATCCTGC[CG]AACCAAGCAGATTACAAAGAGAAAGAAAAATCAATGTGCTATAGAAACAATTCTAAATCC	37	7	22175748	GTTTCTATAGCACATTGATTTTTCTTTCTCTTTGTAATCTGCTTGGTTCG	21	36115467	F	rs535955854;rs181949034	0;1			RAPGEF5;RAPGEF5	NM_012294;NM_012294	ExonBnd;Body			RAPGEF5	ENSCSAT00000011990	Body		0:50
cg18470658	cg18470658	0057670838	CCAAATTTTACCACTTTTCCCAAATCAATTTTCTCATTTTAAACTCTAAC			II			AGTTTCCTTCCCCAGATTTTACCACTTTTCCCAGGTCAGTTTTCTCATTTTAAGCTCTGG[CG]TCACATTGATTTCTATCATATGCCATTTGCGTAGCTTGTGCAAGGCTCAAACTGATGTAA	37	7	22167670	CGCCAGAGCTTAAAATGAGAAAACTGACCTGGGAAAAGTGGTAAAATCTG	21	36123505	F	rs139842157;rs3807540;rs185592250	48;42;14			RAPGEF5	NM_012294	Body			RAPGEF5	ENSCSAT00000011990	Body		0:50
cg17958283	cg17958283	0050750153	AAATTAAATATATCCCCCCTATCRTAAAATCTACAATTACAACTACTATC			II			TAACCATAAAACTTGGCCAGATGAATGAGGATTCCTGTGGCACAGCGGCCGTCACGCTTC[CG]ACAGTAGCTGCAATTGCAGATCCCACGACAGGGGGGACACACCCAATCCTAACAGAGAGA	37	7	21942683	GATTGGGTGTGTCCCCCCTGTCGTGGGATCTGCAATTGCAGCTACTGTCG	21	36348841	F	rs201829504;rs143438380;rs559237991	32;41;43		TRUE	CDCA7L;CDCA7L;CDCA7L	NM_001127371;NM_001127370;NM_018719	Body;Body;Body			CDCA7L	ENSCSAT00000011980	Body		0:50
cg22489305	cg22489305	0078706855	AATTTTCTAAAAAACAATATAAATTACAACCAACTACTCCCTAACTCAAC			II			GGAACGATTAGAGTTTTCTGAAAAACAGTGTGAATTACAACCAGCTGCTCCCTGGCTCAG[CG]AGTCTCCCATGCTGTGCCATTTTGTTAAGCCTGATAACAATAGTTATTTTGCCCCATTGA	37	7	21811744	CGCTGAGCCAGGGAGCAGCTGGTTGTAATTCACACTGTTTTTCAGAAAAC	21	36493202	F					DNAH11	NM_001277115	Body			DNAH11	ENSCSAT00000011713	Body		0:50
cg12743974	cg12743974	0041784290	TAAAATCTTTCAAATCACTCTAACCRAAAACTATAAAATCCAAAAACTTC			II			CTTCGTGGCCTTGAGGTCTTTCAGATCACTCTGACCGAGGGCTATGGAATCCAGGAACTT[CG]GGTGAGTCAAGGGGACAGGCAGTTCTTCTGACCCTTCTGCTTGGCAGATAAAGCCGAGGC	37	7	21788358	GAGGTCTTTCAGATCACTCTGACCGAGGGCTATGGAATCCAGGAACTTCG	21	36516542	R	rs199574130	2		TRUE	DNAH11	NM_003777	Body			DNAH11	ENSCSAT00000011713	Body		0:50
cg27007358	cg27007358	0032632974	RCRATAACTCRAAAAAAACTATAACTAACACAAACTCTACCTCTTTTTCC			II			GTCAGCCGGGCTCGGGCGGAGAGAGGAGCTGCTACGCCACAGCCCAGCGGCGGCCATTCG[CG]GAAAAAGAGGCAGAGCCTGTGCCAGCTACAGCCTCCTCCGAGCCACCGCGGGCGGGCGGG	37	7	21467723	CGGTGGCTCGGAGGAGGCTGTAGCTGGCACAGGCTCTGCCTCTTTTTCCG	21	36832302	F	rs576414142;rs545071605	34;49		TRUE	SP4;SP4	NM_003112;NM_003112	5'UTR;1stExon	chr7:21466646-21467806	Island	SP4	ENSCSAT00000011709	TSS1500	Island	0:50
cg04028315	cg04028315	0089684497	AAAACTATAACTAACACAAACTCTACCTCTTTTTCCACAAATAACCACCA	0069760173	AAAACTATAACTAACACAAACTCTACCTCTTTTTCCGCGAATAACCGCCG	I	C	Grn	CAATCAAGGGCGAGTCAGCCGGGCTCGGGCGGAGAGAGGAGCTGCTACGCCACAGCCCAG[CG]GCGGCCATTCGCGGAAAAAGAGGCAGAGCCTGTGCCAGCTACAGCCTCCTCCGAGCCACC	37	7	21467710	CGGCGGCCATTCGCGGAAAAAGAGGCAGAGCCTGTGCCAGCTACAGCCTC	21	36832315	R	rs576414142	47		TRUE	SP4;SP4	NM_003112;NM_003112	5'UTR;1stExon	chr7:21466646-21467806	Island	SP4	ENSCSAT00000011709	TSS1500	Island	0:50
cg04501438	cg04501438	0057636266	AACAACATAAAAAAACAAAATTTACTATCCTCAAAATTTAAATAAACCCA	0095646105	GACGACGTAAAAAAACGAAATTTACTATCCTCGAAATTTAAATAAACCCG	I	A	Red	AGGGGGCCTGAGGGGAAGGTGAGCAAAGAAAGGCAAGGCGAGGGCGCTGCTTCAAGAAGC[CG]GGTTCATTCAAACCCCGAGGACAGCAAACCCCGCCTCCCCACGCCGCCGCCCGCTCAATC	37	7	21466669	GGCGGCGTGGGGAGGCGGGGTTTGCTGTCCTCGGGGTTTGAATGAACCCG	21	36833358	F	rs73682372;rs555549042	15;17		TRUE	SP4	NM_003112	TSS1500	chr7:21466646-21467806	Island	SP4	ENSCSAT00000011709	TSS1500	Island	0:50
cg08701183	cg08701183	0039752114	CCATATAAAATAAATACTTCAAAAACCCCCCTTTCAAATTACAACTCTCC			II			CCTGCGGCAAAAAGCCAAGTAATGACCGGGCAAGCCCTGCGGAGGGGTGATGAATAACTC[CG]GAGAGCTGTAATTTGAAAGGGGGGCCTTTGAAGCATTTACCTTACATGGGACGCCATTGT	37	7	21209781	CGGAGAGCTGTAATTTGAAAGGGGGGCCTTTGAAGCATTTACCTTACATG	21	37075296	R	rs577035350;rs545708873;rs559282046	2;3;46		TRUE										0:50
cg27508620	cg27508620	0024804137	ACAAATCAATTTTATTACAAAAACCAATTAACAATACTACCTTCRCCTAC			II			TTATCCTGTCCACAGGTCAGTTTTGTTACAGAGGCCAATTAGCAGTGCTACCTTCGCCTG[CG]GCAAAAAGCCAAGTAATGACCGGGCAAGCCCTGCGGAGGGGTGATGAATAACTCCGGAGA	37	7	21209725	CAGGTCAGTTTTGTTACAGAGGCCAATTAGCAGTGCTACCTTCGCCTGCG	21	37075352	R	rs181710342	1		TRUE										0:50
cg16448636	cg16448636	0055732825	TTCCTAATATAAAAAAATATACTCCTAACRCRCCTAAATCAAACAAAAAC			II			GGGGTTAACAACCCGGAGAAAAGAATCCCGGAGCCCCGGCCTGGCTCGGCTACCTGAAGG[CG]CTTTTGTTTGACTCAGGCGCGCCAGGAGCACATTCTTTCACATTAGGAACCGCAGGGGAA	37	7	21209509	TCCTAATGTGAAAGAATGTGCTCCTGGCGCGCCTGAGTCAAACAAAAGCG	21	37075568	F				TRUE										0:50
cg21800177	cg21800177	0013782871	ATACACATACACTACTAACTAACACTATTATAACAACCAACAATATCAAC			II			TCTGCTGATTTTTGTGAGTGCTCATTAGCACAAGAGGCATTTGTGAAGATAATTGACTGA[CG]CTGATACTGCTGGCTGTCACAACAGTGCCAGCCAGCAGTGTATGTGCATTTTAATAGTTG	37	7	21070298	CGCTGATACTGCTGGCTGTCACAACAGTGCCAGCCAGCAGTGTATGTGCA	21	37213689	R														0:50
cg25562473	cg25562473	0044696524	ACTACAAATAACTATTACATCAATAATTACTCAATACTTCCCTCCACAAC			II			CAGGGCTCGCTACTGCAGGTGGCTGTTACATCAGTAATTGCTCAATACTTCCCTCCACAG[CG]TAAAATTGTTTTCATTATGTGTCATGAACACAGAGCCAAGCAAAGCCCTCTTGAGTGGTT	37	7	21068082	CGCTGTGGAGGGAAGTATTGAGCAATTACTGATGTAACAGCCACCTGCAG	21	37215903	F														0:50
cg00843538	cg00843538	0052628530	CCATTTTCCCAAACAATAATAACTACAAAAAAACTTCAAAATAAAACATC			II			TTTCTGATTTCAATGATGTTTTTAAAATGTAAGATAGAAAAAAGTGGCATTCATATTGTG[CG]ATGTTCTATTTTGAAGCCTCTTTGTAGTCACCATTGTCTGGGAAAATGGACTGAAGGGTT	37	7	21004288	CATTTTCCCAGACAATGGTGACTACAAAGAGGCTTCAAAATAGAACATCG	21	37279282	F	rs75515419;rs185454673	0;33		TRUE										0:50
cg05992638	cg05992638	0029720974	TAAATATCACACTCACTAATCTATCCAAAAACTATAAAAATACCATCCCC			II			TAAAGCCATCAGGCCCAAGGTTTGGTGGTGATTGCTTCATATTTACTGTTAGTCCAGCAA[CG]GGGATGGTACTTTTACAGTCTTTGGACAGACTAGTGAGTGTGACATTTAAAGTGTTGATT	37	7	21003764	CGGGGATGGTACTTTTACAGTCTTTGGACAGACTAGTGAGTGTGACATTT	21	37279806	R	rs193271985;rs143686971	2;30			LINC01162	NR_126381	Body							0:50
cg23698978	cg23698978	0085675201	CTATCTTTAAAATCCCTACRAAAAATCCTCTCCCCACTTCTACAATTAAC			II			GCTGCTGAACCGGGTACCACACTAGGAGAATCACTGCTATGCCATTCATTCCCCACCACC[CG]CTAACTGTAGAAGTGGGGAGAGGATCTCCCGCAGGGATCCCAAAGACAGTGCTAGTGCTC	37	7	20838631	TGTCTTTGGGATCCCTGCGGGAGATCCTCTCCCCACTTCTACAGTTAGCG	21	37449894	F	rs568698352	43		TRUE				chr7:20837551-20838369	S_Shore				N_Shore	0:50
cg05281418	cg05281418	0007684100	TAATAACAACCTCAAAAACCCTACCCATAAACCAAACATAATAAATACCA	0027727121	TAATAACAACCTCGAAAACCCTACCCATAAACCGAACGTAATAAATACCG	I	A	Red	TAATAACTCAGTTGGAGGAAGAACCTCGAGGACCGAGTGTCTCCAGATCACTTAATGCAT[CG]GCATCCACCACGCTCGGCTCATGGGCAGGGCCCCCGAGGCTGCCACCAACCCACGGAGCC	37	7	20836900	CGGCATCCACCACGCTCGGCTCATGGGCAGGGCCCCCGAGGCTGCCACCA	21	37451619	R	rs117964415;rs574956672;rs189413117	2;29;37		TRUE				chr7:20837551-20838369	N_Shore				S_Shore	0:50
cg14021133	cg14021133	0070741164	ACCCATTTCCCTTAAACAACACAAAAAAACAATAAAATTATAAACAAACA	0041752154	ACCCATTTCCCTTAAACGACACAAAAAAACGATAAAATTATAAACAAACG	I	A	Red	CGACACCTATATAGACAGACACACACACACATACACACACACACACACACGTGAAGTTGT[CG]CCTGCCCACAACTCCACCGCTTTCCTGTGCCGCCCAAGGGAAATGGGTCTCTCTTGAGCC	37	7	20834283	CGCCTGCCCACAACTCCACCGCTTTCCTGTGCCGCCCAAGGGAAATGGGT	21	37454234	R	rs75301729;rs560520589	5;19		TRUE				chr7:20837551-20838369	N_Shelf				S_Shelf	0:50
cg24954668	cg24954668	0013653534	CACTTTTTCCATTTACATATACAAAATAAAAATCAACTTCCAAACATTCA	0093745587	CACTTTTTCCGTTTACGTATACGAAATAAAAATCGACTTCCAAACGTTCG	I	A	Red	GCTGCGGTTCAGCACTTTTTCCGTTTACGTATGCGGGGTGAAAGTCGGCTTCCAGGCGTT[CG]ATCTCCAGCCTTCCAGCTCACAGTAATTAACACATAGCGACTTCAATGGGAAAACCTGTT	37	7	20833585	CGAACGCCTGGAAGCCGACTTTCACCCCGCATACGTAAACGGAAAAAGTG	21	37454928	F	rs549955514	4		TRUE				chr7:20837551-20838369	N_Shelf				S_Shelf	0:50
cg02986266	cg02986266	0085700108	AATCCAAACAAAAACCCTCTAACTACAATTCAACACTTTTTCCATTTACA	0016657134	AATCCGAACAAAAACCCTCTAACTACGATTCAACACTTTTTCCGTTTACG	I	T	Red	TGCATGGCAATGAGTCCGAGCAGGAGCCCTCTGGCTGCGGTTCAGCACTTTTTCCGTTTA[CG]TATGCGGGGTGAAAGTCGGCTTCCAGGCGTTCGATCTCCAGCCTTCCAGCTCACAGTAAT	37	7	20833552	AGTCCGAGCAGGAGCCCTCTGGCTGCGGTTCAGCACTTTTTCCGTTTACG	21	37454961	R				TRUE				chr7:20837551-20838369	N_Shelf				N_Shelf	0:50
cg02817030	cg02817030	0093741834	AACCCTCCATAAACACATATTAATATCTAAACATACATAACAATAAATCC			II			CGTACTGTAAGAGCCCTCCATGAACACATATTAATGTCTAGGCATGCATGGCAATGAGTC[CG]AGCAGGAGCCCTCTGGCTGCGGTTCAGCACTTTTTCCGTTTACGTATGCGGGGTGAAAGT	37	7	20833508	CGGACTCATTGCCATGCATGCCTAGACATTAATATGTGTTCATGGAGGGC	21	37455005	F				TRUE				chr7:20830567-20830817	S_Shelf				N_Shelf	0:50
cg13733314	cg13733314	0088641946	TCCTCACACACAAACATATTAACTACTAAATAAAACATAAAAAAAAATCA	0093755303	TCCTCGCACGCGAACGTATTAACTACTAAATAAAACGTAAAAAAAAATCG	I	C	Grn	TAGTGTGCGGGGTCCTCGCACGCGGACGTGTTGGCTACTAAATAAAGCGTGAAGAGGGAT[CG]CTGGGTAGCTGAGCGCCGCCGGCGGCCGCCGGGAGCAGCGAGCTGAGCCAGGTTGGGTGG	37	7	20830816	TCCTCGCACGCGGACGTGTTGGCTACTAAATAAAGCGTGAAGAGGGATCG	21	37457684	R				TRUE				chr7:20830567-20830817	Island				Island	0:50
cg01178121	cg01178121	0097795403	TTCCACCACAATTATAACTCCCTCTCCAACTTTAAAATACCACAAAAACA	0022689135	TTCCACCACAATTATAACTCCCTCTCCGACTTTAAAATACCGCGAAAACG	I	C	Grn	CAGTTCCGCCCATTCCACCACAATTGTAGCTCCCTCTCCGGCTTTGAAGTGCCGCGGAGG[CG]CGGCCAGCCAATCTGCGGCCTCGCCGGGCCGCGCGGCGCGCGCGCCGTGAGGTCATCGGC	37	7	20826569	TTCCACCACAATTGTAGCTCCCTCTCCGGCTTTGAAGTGCCGCGGAGGCG	21	37461944	R	rs538173288;rs368336787	30;25			SP8;SP8	NM_182700;NM_198956	TSS200;TSS200	chr7:20823307-20825662	S_Shore	SP8	ENSCSAT00000011698	TSS200	N_Shore	0:50
cg07148296	cg07148296	0005620860	TAAATCTCAAAATTTTCTCTTACTAATTTAATTAATTTCCTTTTATTACC			II			CTCTCAATAGAGAGACTGATAGCCCGTGGCCTGGCCGGGGCGACTTTAACCCCCTCCAAT[CG]GCAATAAAAGGAAACTAATTAAACCAGCAAGAGAAAATCCTGAGACTCACCCCTAGAAGT	37	7	20826345	CGGCAATAAAAGGAAACTAATTAAACCAGCAAGAGAAAATCCTGAGACTC	21	37462168	R				TRUE	SP8;SP8	NM_198956;NM_182700	5'UTR;Body	chr7:20823307-20825662	S_Shore	SP8	ENSCSAT00000011698	Body	N_Shore	0:50
cg06825039	cg06825039	0091657979	AAATACCCTACAACCCRTCCACAAAAATATACACCTTAAAAATAAACACC			II			CACCCGCGGGTAGATGCCCTGCAGCCCGTCCACAGAGGTGTGCACCTTGGAGATGAACAC[CG]GCTGGTGGGAGCCGTCCTGCGAGTGCGCGGAGGAGCCGCCGCCGCCGCCCCCGCCGCCGC	37	7	20824905	GATGCCCTGCAGCCCGTCCACAGAGGTGTGCACCTTGGAGATGAACACCG	21	37463594	R	rs200187315	37		TRUE	SP8;SP8	NM_198956;NM_182700	Body;Body	chr7:20823307-20825662	Island	SP8	ENSCSAT00000011698	Body	Island	0:50
cg08550101	cg08550101	0013745864	CRAACTCRAAAAACTACAACAACTCTAAAAAATAACAAAACRAACTACCC			II			GTTGCGGTGCCCGGGCTCGGGGGGCTGCAGCAGCTCTGGGGAGTGGCAGGGCGGGCTGCC[CG]CGGCGCTGTGCTCGCTGTCGGTGTCGCTGCCCTTCTTGCCGCCGCTGCCCGAGCCCGCCG	37	7	20823981	GGGCTCGGGGGGCTGCAGCAGCTCTGGGGAGTGGCAGGGCGGGCTGCCCG	21	37464515	R	rs148247510	32		TRUE	SP8;SP8	NM_198956;NM_182700	Body;Body	chr7:20823307-20825662	Island	SP8	ENSCSAT00000011698	Body	Island	0:50
cg21235438	cg21235438	0001748228	TTTCCRATAAAACCAAATTAACTATCTCCATATTTATCCTTTTCTACCTC			II			CAATTGACGGCCGGACTAACAAAAAAGATTGGGAGGTTATGTTTGGGAGTGGTGAAAAAA[CG]AGGTAGAAAAGGACAAACATGGAGATAGTTAATCTGGTCTCACCGGAAAGGAGTATTTTT	37	7	20822878	CGAGGTAGAAAAGGACAAACATGGAGATAGTTAATCTGGTCTCACCGGAA	21	37465620	R	rs528749227;rs540831261	21;36			SP8;SP8	NM_182700;NM_198956	3UTR;3UTR	chr7:20823307-20825662	N_Shore				S_Shore	0:50
cg11949262	cg11949262	0094739989	TCACCCTATTATACCTAAATATTACAAACCACTAAAAAACAAAACTTCRC			II			AGAAATTTAATTTAAACTCACCCCTCTGTGCTAAAGAATGACTGGGACATGAGATCAAAG[CG]CGAAGCTCTGTCCTCCAGTGGTTTGCAACACCTAGGCACAATAGGGTGAGAGAACGCGGC	37	7	20816184	CGCGAAGCTCTGTCCTCCAGTGGTTTGCAACACCTAGGCACAATAGGGTG	21	37472396	R				TRUE				chr7:20816239-20816540	N_Shore				S_Shore	0:50
cg13041684	cg13041684	0074743965	RAAACRAACTATTTTACATTATATACRACTCRACCCTAACTTTTTTTACC			II			GCGGCGGGCGCGGGGCGGGCTGTTTTGCATTATGTGCGGCTCGGCCCTGGCTTTTTTTAC[CG]CTGCATTTGTCTGCCTGCAAAACGACCGGCGAGGTCCCGCCTCGTTCCTCTGGGCAGCCT	37	7	20371459	GGGCGGGCTGTTTTGCATTATGTGCGGCTCGGCCCTGGCTTTTTTTACCG	21	37895455	R	rs201828692	2			ITGB8;LOC101927811;LOC101927811	NM_002214;NR_110120;NR_110119	1stExon;TSS200;TSS200	chr7:20370003-20371504	Island	ITGB8	ENSCSAT00000011667	1stExon	Island	0:50
cg16322406	cg16322406	0090634346	AATTATATTTAACTCTTCRCTAAACTAATTTATACAACAAAAACCCCACC			II			TGTTTGGGTTTGATTGTGTTTGGCTCTTCGCTAAGCTGATTTATGCAGCAGAAGCCCCAC[CG]GCTGGAGAGAAACAAAAGCTCTTTTCTTTGTCCCGGAGCAGGCTGCGGAGCCCTTGCAGA	37	7	20371076	ATTGTGTTTGGCTCTTCGCTAAGCTGATTTATGCAGCAGAAGCCCCACCG	21	37895838	R	rs534199016	2		TRUE	ITGB8;ITGB8	NM_002214;NM_002214	5'UTR;1stExon	chr7:20370003-20371504	Island	ITGB8	ENSCSAT00000011667	TSS1500	Island	0:50
cg13263285	cg13263285	0016788269	CCTTAACTCTAATAATTACCATTCCCATCRTTCACAAAAACTCCTAAAAC			II			GCAAGGATTCGGGGGAGGAGGGAGAAGGGAACGAGGCGTGCCATTCCTGTTGCGCGGCTA[CG]CTTCAGGAGTTCTTGTGAACGATGGGAATGGCAACTATCAGAGCCAAGGGGGAAAAGAAA	37	7	20370165	CGCTTCAGGAGTTCTTGTGAACGATGGGAATGGCAACTATCAGAGCCAAG	21	37896751	R	rs533217398;rs182853401	8;27		TRUE	ITGB8	NM_002214	TSS1500	chr7:20370003-20371504	Island	ITGB8	ENSCSAT00000011667	TSS1500	Island	0:50
cg07853810	cg07853810	0012746990	CTCTAATAATTACCATTCCCATCRTTCACAAAAACTCCTAAAACRTAACC			II			TGGGGTGCAAGGATTCGGGGGAGGAGGGAGAAGGGAACGAGGCGTGCCATTCCTGTTGCG[CG]GCTACGCTTCAGGAGTTCTTGTGAACGATGGGAATGGCAACTATCAGAGCCAAGGGGGAA	37	7	20370159	TCTGATAGTTGCCATTCCCATCGTTCACAAGAACTCCTGAAGCGTAGCCG	21	37896757	F	rs533217398;rs182853401	14;33			LOC101927811;LOC101927811;ITGB8	NR_110120;NR_110119;NM_002214	Body;Body;TSS1500	chr7:20370003-20371504	Island	ITGB8	ENSCSAT00000011667	TSS1500	Island	0:50
cg24704593	cg24704593	0085709154	ACTTTTCCACCTACTTCCCCTTTCTTCTTAAAATAAAACTCTAACCATAC			II			AAAAGGCAAGAGAACTACGATACCCACAATTCAGGCTCCTCACCCGAAACCAGAAGAGGG[CG]TATGGCTAGAGTTTCACCCTAAGAAGAAAGGGGAAGCAGGTGGAAAAGCAATTAAAAAAA	37	7	20257178	CTTTTCCACCTGCTTCCCCTTTCTTCTTAGGGTGAAACTCTAGCCATACG	21	38015158	F	rs570718852;rs535022805	1;16		TRUE	MACC1	NM_182762	TSS200							0:50
cg14085715	cg14085715	0091799298	CCCCTTTCTTCTTAAAATAAAACTCTAACCATACRCCCTCTTCTAATTTC			II			CCCAACTAGAAACCCCAAAAGGCAAGAGAACTACGATACCCACAATTCAGGCTCCTCACC[CG]AAACCAGAAGAGGGCGTATGGCTAGAGTTTCACCCTAAGAAGAAAGGGGAAGCAGGTGGA	37	7	20257162	CCCTTTCTTCTTAGGGTGAAACTCTAGCCATACGCCCTCTTCTGGTTTCG	21	38015174	F	rs570718852;rs535022805	17;32		TRUE	MACC1	NM_182762	TSS200							0:50
cg00219756	cg00219756	0059790906	ACCATACRCCCTCTTCTAATTTCRAATAAAAAACCTAAATTATAAATATC			II			AGTTCTACCACTGTGGCTCCAAAGCTGCCCAACTAGAAACCCCAAAAGGCAAGAGAACTA[CG]ATACCCACAATTCAGGCTCCTCACCCGAAACCAGAAGAGGGCGTATGGCTAGAGTTTCAC	37	7	20257135	CCATACGCCCTCTTCTGGTTTCGGGTGAGGAGCCTGAATTGTGGGTATCG	21	38015201	F	rs150976176;rs139790502;rs116306795;rs570718852	1;17;21;44			MACC1	NM_182762	TSS200							0:50
cg17126294	cg17126294	0094664277	CTTAAAATTCAAAACACTATAACTACCCCTTCCTCTAACAACCTAAATAC			II			CACAATGTCCTCTTGAAATTCAGGGCACTGTGACTGCCCCTTCCTCTGGCAGCCTGGGTA[CG]CGTCTCTTCTGTGTTTTAGGAAGTCACTCCACTCTGCTTCTGAATGACTCATATACATCT	37	7	20254636	TTGAAATTCAGGGCACTGTGACTGCCCCTTCCTCTGGCAGCCTGGGTACG	21	38017631	R	rs550112371;rs184873554	13;11			MACC1	NM_182762	5URT							0:50
cg12711706	cg12711706	0012663883	AACACCTACCCATACCAATAATATCATTATTTCCATAAAAATAAATATAC			II			TGCTTTTCCTAAGCACCTACCCATACCAATGATGTCATTGTTTCCATAGAAATAAATGTA[CG]TCAAAGAGAAACTTCACATACAAGCATGCATGTAATGGTAACCAAGGCAACCAGGCTAGA	37	7	20181444	GCACCTACCCATACCAATGATGTCATTGTTTCCATAGAAATAAATGTACG	21	38090090	R	rs557830352	2			LOC101927668;MACC1-AS1;MACC1	NR_110114;NR_046756;NM_182762	TSS1500;TSS200;Body			MACC1	ENSCSAT00000011650	Body		0:50
cg11559343	cg11559343	0045661905	AAAAAACAAACAAAAAAATCAATACCTCTCAAAATAACAAAAAAACTCCA	0025728181	AAAAAACAAACAAAAAAATCGATACCTCTCAAAATAACGAAAAAACTCCG	I	C	Grn	CGTGCACAAAAGAAGGAACAGGCAAAGAGATCGGTACCTCTCAGAATAGCGAAGGAGCTC[CG]CATCAAGCTGTTCTCGAATGCCGGTGCGTTTCCTGTTAAGGTAGCGGGGCGACAGCGCGA	37	7	19748409	CGGAGCTCCTTCGCTATTCTGAGAGGTACCGATCTCTTTGCCTGTTCCTT	21	38489081	F	rs139233370;rs150795651;rs550275793	28;2;1		TRUE	TWISTNB	NM_001002926	1stExon	chr7:19748397-19748861	Island	TWISTNB	ENSCSAT00000011642	1stExon	S_Shore	0:50
cg17478894	cg17478894	0062692536	ATATTAATTTCATATAAAACCTACAATTCTTCCAATTTAAAACTTTAATC			II			CCTTCAAGGGGATATTAGTTTCATATGGAACCTGCAGTTCTTCCAATTTAAGGCTTTGAT[CG]TACAAATAAATGTTGAAATGCTGATTCTGATTCTGTCATGCTAATAGAATTGGTGACTGG	37	7	19598034	CGATCAAAGCCTTAAATTGGAAGAACTGCAGGTTCCATATGAAACTAATA	21	38625815	F														0:50
cg14643390	cg14643390	0019685533	AAACRACTTAAATCAATTATAACCTTCCTTTCAAAACCATCTTATAAAAC			II			GCCAGTTAAGAGGAGAATTGGCTGACTGTTAGATACAAGTATCTGGATAATAGTAGTATC[CG]TCCCACAAGATGGTTCTGAAAGGAAGGTTATAATTGACTTAAGCCGTTTTCTGCTGCCTG	37	7	19577822	AACGGCTTAAGTCAATTATAACCTTCCTTTCAGAACCATCTTGTGGGACG	21	38647671	F	rs76269422;rs549113750	0;1		TRUE										0:50
cg14808463	cg14808463	0097641139	TCTCCTACTTTTCACAAAAAAAATACATCTTAATTACATCTTCTTCTCCC			II			CATGTCCAGCTTAAGGAAGCATTTATAAATTGAAATCTTTAATGAGTTTCCTAACTTAGG[CG]GGAGAAGAAGATGCAATCAAGATGTATTTTTCCTGTGAAAAGTAGGAGATAGTTGAACAG	37	7	19421061	CGGGAGAAGAAGATGCAATCAAGATGTATTTTTCCTGTGAAAAGTAGGAG	21	38790436	R	rs185537778	20												0:50
cg23497569	cg23497569	0066713542	CACAACTACCAATCCAACTATACAAACACRCACAAACTTTATTAAAATAC			II			TGGAGCTTTTGCGAGGGATTTATAGGTCAGATAGCTCAGCAGTTTGAGCTTGTTGCCCAC[CG]TACCTTAACAAAGCTTGTGCGTGTTTGTACAGCTGGACTGGTAGCTGTGGGAGTCCCGAG	37	7	19417585	ACAGCTACCAGTCCAGCTGTACAAACACGCACAAGCTTTGTTAAGGTACG	21	38793959	F				TRUE										0:50
cg23054426	cg23054426	0029754527	AAAACACAACAAATAAAAACTAAAAATTATTACCAACAAAAAACTATCCC			II			ACGCATGGAAGACTCAAAGGGACAGGGCTCCAGTTCTGAGATCCTTTTCTCTGCGCCACC[CG]GGACAGTTCCTTGTTGGCAACAACCCCCAGCTCTTACCTGCTGTGCTTTTTGTGTCTGTC	37	7	19185267	AAGCACAGCAGGTAAGAGCTGGGGGTTGTTGCCAACAAGGAACTGTCCCG	21	39010975	F	rs569856368;rs537288844	1;15		TRUE	FERD3L	NM_152898	TSS1500	chr7:19184221-19184686	S_Shore	FERD3L	ENSCSAT00000019699	TSS1500	N_Shore	0:50
cg07270153	cg07270153	0088780155	AACAAATAAAAACTAAAAATTATTACCAACAAAAAACTATCCCRAATAAC			II			CTTGAGCACGCATGGAAGACTCAAAGGGACAGGGCTCCAGTTCTGAGATCCTTTTCTCTG[CG]CCACCCGGGACAGTTCCTTGTTGGCAACAACCCCCAGCTCTTACCTGCTGTGCTTTTTGT	37	7	19185260	CGCCACCCGGGACAGTTCCTTGTTGGCAACAACCCCCAGCTCTTACCTGC	21	39010982	R	rs569856368;rs537288844	8;22		TRUE	FERD3L	NM_152898	TSS1500	chr7:19184221-19184686	S_Shore	FERD3L	ENSCSAT00000019699	TSS1500	N_Shore	0:50
cg11147786	cg11147786	0075710294	CAATAAATAATATCTCATCTCRCCCAAAAACCCTCTAAATCCRTAAAACC			II			CAGCTTCTACACAGTGGGTGATGTCTCATCTCGCCCAAGAGCCCTCTAGGTCCGTGGGGC[CG]ATTTGGGATTGCTGGGGCTGGGGGGGTGGTGTGGCGCGGGGTGGGGGGGCATGCCAAGAA	37	7	19157739	CGGCCCCACGGACCTAGAGGGCTCTTGGGCGAGATGAGACATCACCCACT	21	39039733	F	rs192820565;rs542213392	31;9		TRUE	TWIST1	NM_000474	TSS1500	chr7:19156050-19158042	Island	TWIST1	ENSCSAT00000019700	TSS1500	S_Shore	0:50
cg10420952	cg10420952	0097753177	CAAACCAAATCATTTTTAAATAATTTAAAAAAACAAATTATTAAACCCCA	0087699977	CGAACCAAATCGTTTTTAAATAATTTAAAAAAACGAATTATTAAACCCCG	I	A	Red	GAAGTTTTATAGGAAAGTTTCCGCTTTCCAGTCCCCCTCCCCCGTCCCACCTCCCTTCCT[CG]GGGTCTAACAATTCGTCCTCCCAAACCATTCAAAAACGACCTGGCCCGGGCGGCCGGCCC	37	7	19157420	CGGGGTCTAACAATTCGTCCTCCCAAACCATTCAAAAACGACCTGGCCCG	21	39040052	R				TRUE	TWIST1	NM_000474	TSS200	chr7:19156050-19158042	Island	TWIST1	ENSCSAT00000019700	TSS1500	Island	0:50
cg12926104	cg12926104	0095626179	TACCTCCRTACAAACRAAAAATTTAAAAACAACAATATCATTAACCTAAC			II			GGAGGCTCTTATACCTCCGTGCAGGCGGAAAGTTTGGGGGCAGCAGTGTCATTGGCCTGA[CG]TGAGGAGGAGGGACTTTTCGAAGTTTTATAGGAAAGTTTCCGCTTTCCAGTCCCCCTCCC	37	7	19157339	CGTCAGGCCAATGACACTGCTGCCCCCAAACTTTCCGCCTGCACGGAGGT	21	39040133	F	rs535436487;rs79232496	46;25		TRUE	TWIST1	NM_000474	TSS200	chr7:19156050-19158042	Island	TWIST1	ENSCSAT00000019700	TSS1500	Island	0:50
cg09799658	cg09799658	0086763307	AAATTAAACRAAAACTACAAACTTAAAAACTCTTATACCTCCRTACAAAC			II			GAGGTGTCTGGGAGTTGGGCGAGAGCTGCAGACTTGGAGGCTCTTATACCTCCGTGCAGG[CG]GAAAGTTTGGGGGCAGCAGTGTCATTGGCCTGACGTGAGGAGGAGGGACTTTTCGAAGTT	37	7	19157304	CGCCTGCACGGAGGTATAAGAGCCTCCAAGTCTGCAGCTCTCGCCCAACT	21	39040168	F	rs535436487	11		TRUE	TWIST1	NM_000474	TSS200	chr7:19156050-19158042	Island	TWIST1	ENSCSAT00000019700	TSS1500	Island	0:50
cg00240432	cg00240432	0069753291	ATATCTAAAAATTAAACRAAAACTACAAACTTAAAAACTCTTATACCTCC			II			GAGCCCGCGAGGTGTCTGGGAGTTGGGCGAGAGCTGCAGACTTGGAGGCTCTTATACCTC[CG]TGCAGGCGGAAAGTTTGGGGGCAGCAGTGTCATTGGCCTGACGTGAGGAGGAGGGACTTT	37	7	19157296	CGGAGGTATAAGAGCCTCCAAGTCTGCAGCTCTCGCCCAACTCCCAGACA	21	39040176	F	rs535436487	3		TRUE	TWIST1	NM_000474	TSS200	chr7:19156050-19158042	Island	TWIST1	ENSCSAT00000019700	TSS1500	Island	0:50
cg24361201	cg24361201	0046770938	AAACATATAATTTCACTTAAAATCCTACCCAAAAATCCTTCAAAATAAAC			II			TATTTTTCTTCAAATTACAGATGCAGGGAAAACCGCCTGACATCATGAGAGCGGGACAAA[CG]CTCACTTTGAAGGATTCCTGGGCAGGACTTCAAGTGAAATCATATGCCTGAGAAGAACTT	37	7	19152418	CGCTCACTTTGAAGGATTCCTGGGCAGGACTTCAAGTGAAATCATATGCC	21	39045014	R	rs551067529;rs182272144	0;8						chr7:19151966-19152347	S_Shore				N_Shore	0:50
cg25228422	cg25228422	0076645202	ACAAATAAAACCCTCACTCCCCACAAAATTCTATTTAAATTTCCATAACA	0070779222	GCAAATAAAACCCTCGCTCCCCACGAAATTCTATTTAAATTTCCGTAACG	I	T	Red	CCCGCGCCTGCCGCAGGTGAGACCCTCGCTCCCCACGGAGTTCTGTTTGGGTTTCCGTGG[CG]TTTGTTCCCCGCAGGTTTGTTTATTTTTCTTCAAATTACAGATGCAGGGAAAACCGCCTG	37	7	19152335	CGCCACGGAAACCCAAACAGAACTCCGTGGGGAGCGAGGGTCTCACCTGC	21	39045097	F				TRUE				chr7:19151966-19152347	Island				Island	0:50
cg23244488	cg23244488	0010698292	TCAATTACTACAAACTCCACCATAAAACTAAAAAACTAAAATATACACCA	0050759111	TCAATTACTACGAACTCCACCGTAAAACTAAAAAACTAAAATATACGCCG	I	C	Grn	GCCCTATGGGTCCCCTAAAATCGCCCGAGCGTCCGCCCTGTCTGACCTGCCCCCCTGCCG[CG]GCGCACATTTCAGCTTTTCAGCTTCACGGTGGAGCTCGCAGTAATTGAGTCGCGAGGGTT	37	7	19146032	TCAATTACTGCGAGCTCCACCGTGAAGCTGAAAAGCTGAAATGTGCGCCG	21	39051412	F	rs570873875;rs149564130	24;39		TRUE				chr7:19145872-19146256	Island				Island	0:50
cg04892643	cg04892643	0035730112	AACCACACTAATAATTTCCCATAACTCACCCCAACATATACTAAATAAAC			II			TCCTATGGGAGTTCCCTTCTTGCAACTGAGCACGTCAAATGAGTGGGTAGCGTCTTATGC[CG]TTCACTCAGCACATGCTGGGGTGAGTCATGGGAAATTACTAGTGTGGTTCAACTTAAGGA	37	7	18906433	ACCACACTAGTAATTTCCCATGACTCACCCCAGCATGTGCTGAGTGAACG	21	39283254	F	rs555516978;rs560787039	37;48		TRUE	HDAC9;HDAC9;HDAC9	NM_178425;NM_178423;NM_058176	Body;Body;Body							0:50
cg02536488	cg02536488	0092741265	CCACCAAAACAAACAATTAAACAATACATAAAACACCAAAAAACAACCTC			II			GTTCCTTATAAAATACCCACATGTTCTCCTTTGGAATAGCTCCAGAGTGTAACTGAACCA[CG]AGGTTGCCTCCTGGTGCTTTATGTATTGTTTAATTGTTTGCTTTGGTGGATGTTTTTATT	37	7	18885139	CGAGGTTGCCTCCTGGTGCTTTATGTATTGTTTAATTGTTTGCTTTGGTG	21	39304886	R					HDAC9;HDAC9;HDAC9	NM_178423;NM_058176;NM_178425	Body;Body;Body							0:50
cg05865493	cg05865493	0071650206	ACTACCATTCCCTATTTAAATTTCTCATTACAAACAACATTACATAAACC			II			GTTTTTACTCTATCTACTACTGGGGCCTGGTTTCTAGCAGGCCTGTAACTAAGCCAGATC[CG]GCCTATGTAATGCTGTTTGTAATGAGAAATCTAAACAGGGAATGGCAGTGAGGCATGGCA	37	7	18832648	CGGCCTATGTAATGCTGTTTGTAATGAGAAATCTAAACAGGGAATGGCAG	21	39358459	R				TRUE	HDAC9;HDAC9;HDAC9;HDAC9	NM_178425;NM_178423;NM_058177;NM_058176	Body;Body;Body;Body			ENSCSAG00000013537	ENSCSAT00000011632	Body		0:50
cg13420273	cg13420273	0021717879	AAATAACAACTCAAAAACCRCAAAAACRTTTAAAACTAAAAACTAATAAC			II			ACTTGATAGGCCACAGAAAAACCCACAAAAGCAAGGACGAGCAGGCTTTTATGATAATGT[CG]TCATCAGCTCCCAGCTTCAAACGCTTCTGCGGCTTTTGAGTTGTCATTTATAACTTGGAA	37	7	18810212	CGTCATCAGCTCCCAGCTTCAAACGCTTCTGCGGCTTTTGAGTTGTCATT	21	39382303	R	rs565235480;rs576459230;rs540609675;rs7776786;rs529776923;rs548224778	1;14;27;31;32;33		TRUE	HDAC9;HDAC9;HDAC9;HDAC9	NM_178425;NM_178423;NM_058177;NM_058176	Body;Body;Body;Body			ENSCSAG00000013537	ENSCSAT00000011632	Body		0:50
cg27147769	cg27147769	0030747590	TTTCAAAACCACTCAAATATCTTAATCRAAATAACCTCTTTATATACTCC			II			GTAGACTGGGATTTCAAGGCCACTCAAGTGTCTTAGTCGAAATAACCTCTTTATGTACTC[CG]GAAGTGACCCAGCCTCTGATATCTATTAGGATAAAATAGTATGTGTGAAATTAAAGAATT	37	7	18733335	CGGAGTACATAAAGAGGTTATTTCGACTAAGACACTTGAGTGGCCTTGAA	21	39454386	F	rs184712805;rs548310579;rs199666043;rs530732109	48;33;8;1			HDAC9;HDAC9;HDAC9	NM_178423;NM_058176;NM_178425	Body;Body;Body			ENSCSAG00000013537	ENSCSAT00000011632	Body		0:50
cg08888548	cg08888548	0077669855	AAAAACAACCACTAATATTCAACTAAAAATAAACCAACAACTTAACTACC			II			TTCCATGGATATCAACACTATTACTTTAGATTCAGTAGATTTATTTGATAGCTATTTTAA[CG]GTAGCCAAGCTGCTGGTTTATTTCTAGTTGAACATTAGTGGCTGTCTCTGCTATGCTATT	37	7	18678642	CGGTAGCCAAGCTGCTGGTTTATTTCTAGTTGAACATTAGTGGCTGTCTC	21	39508284	R					HDAC9;HDAC9;HDAC9;HDAC9;HDAC9;HDAC9;HDAC9;HDAC9;HDAC9	NM_001204147;NM_001204148;NM_001204144;NM_014707;NM_001204146;NM_001204145;NM_178423;NM_058176;NM_178425	Body;Body;Body;Body;Body;Body;Body;Body;Body			ENSCSAG00000013537	ENSCSAT00000011632	Body		0:50
cg17227395	cg17227395	0004611904	ACTAACTTAAAAACAAACATACTAATAAATTTTCCCTACCAAAAATCAAC			II			GGAAGGCAGGTGGTAAATTGTGAAGTTCGGAACAAGTTCATTTTTTGTTGTTATTATCAG[CG]CTGACTCCTGGTAGGGAAAACTCATTAGCATGTTTGTCTTCAAGCCAGCAGCTCTCATGT	37	7	18678293	CGCTGACTCCTGGTAGGGAAAACTCATTAGCATGTTTGTCTTCAAGCCAG	21	39508633	R	rs116875789	1			HDAC9;HDAC9;HDAC9;HDAC9;HDAC9;HDAC9;HDAC9;HDAC9;HDAC9	NM_001204147;NM_001204148;NM_001204144;NM_014707;NM_001204146;NM_001204145;NM_178423;NM_058176;NM_178425	Body;Body;Body;Body;Body;Body;Body;Body;Body			ENSCSAG00000013537	ENSCSAT00000011632	Body		0:50
cg12194300	cg12194300	0043678542	ACATTCAAATAATTAAAAATCATCAAAACACTTTAACCTCAAATAATCTC			II			CTTTTCTGGCAACATTCAGATAATTAAAAGTCATCAAAGCACTTTAGCCTCAAATGGTCT[CG]ATTCAGTAATTATCAATGTAATGACGTTTTCTTCACAGTAAAGGTTTCTCAGATTCACTA	37	7	18598398	CGAGACCATTTGAGGCTAAAGTGCTTTGATGACTTTTAATTATCTGAATG	21	39587904	F					HDAC9;HDAC9;HDAC9;HDAC9;HDAC9;HDAC9;HDAC9;HDAC9;HDAC9	NM_001204144;NM_014707;NM_001204146;NM_001204145;NM_001204147;NM_001204148;NM_178423;NM_058176;NM_178425	Body;Body;Body;Body;5URT;5URT;Body;Body;Body			ENSCSAG00000013537	ENSCSAT00000011632	Body		0:50
cg07269639	cg07269639	0053751122	TAATTTTTCCTTTCAACAAATATTCATTCAACCTCCTATTTCCAAACATC			II			CTGGACCTTTACAGCATTTTAGAGTTTTACACGAGGTTTAGATTTGACTAAGCCTTAGTA[CG]ATGTCTGGAAACAGGAGGTTGAATGAACATTTGTTGAAAGGAAAAATCAGTTATTGAAAT	37	7	18561537	CGATGTCTGGAAACAGGAGGTTGAATGAACATTTGTTGAAAGGAAAAATC	21	39624680	R	rs185391115	39			HDAC9;HDAC9;HDAC9;HDAC9;HDAC9;HDAC9;HDAC9;HDAC9;HDAC9	NM_001204144;NM_014707;NM_001204146;NM_001204145;NM_001204147;NM_001204148;NM_178423;NM_058176;NM_178425	Body;Body;Body;Body;5URT;5URT;Body;Body;Body			ENSCSAG00000013537	ENSCSAT00000011632	Body		0:50
cg23373556	cg23373556	0081645555	ATTATCATCATCAACCAAAATCCTATATACTCTAAAACAACATCAAAACC			II			CTTGAGAGAAAAGGGAGAGCTCTGGTAATGATGTATCATGCTTATGGAAAGGCAAAGAGG[CG]GCCTTGATGCTGTCTCAGAGCACACAGGACTCTGGTTGATGATGACAACAAGAGACACAC	37	7	18545911	CGGCCTTGATGCTGTCTCAGAGCACACAGGACTCTGGTTGATGATGACAA	21	39639996	R					HDAC9;HDAC9;HDAC9;HDAC9;HDAC9;HDAC9;HDAC9	NM_001204144;NM_014707;NM_001204146;NM_001204145;NM_178423;NM_058176;NM_178425	Body;Body;Body;Body;Body;Body;Body			ENSCSAG00000013537	ENSCSAT00000011632	Body		0:50
cg23287017	cg23287017	0039701951	AAATACACAATATAATCAACTCAAATAAAATCCTCTTTCATAACTAAAAC			II			GGCTCAGCAAAGAATGCACAGTATGATCAGCTCAGGTAAGATCCTCTTTCATAACTGAGA[CG]TTTTAGGTTTGAAAGGGGGCTGGCTTGGGAAATGCAGCTAAGAAAAGCACCTCTCTTAAG	37	7	18535973	CGTCTCAGTTATGAAAGAGGATCTTACCTGAGCTGATCATACTGTGCATT	21	39650403	F					HDAC9;HDAC9;HDAC9;HDAC9;HDAC9;HDAC9;HDAC9	NM_001204144;NM_014707;NM_001204146;NM_001204145;NM_178423;NM_058176;NM_178425	Body;Body;Body;Body;Body;Body;Body			ENSCSAG00000013537	ENSCSAT00000011632	Body		0:50
cg02902366	cg02902366	0010632545	ACCTAAACTAATCATACTATACATTCTTTACTAAACCAAAAACTACTCTC			II			AATATGCTGCAGACAATTTACGAGAGTGACTCCTGTTTTTCCTCAGATGGGGTGGCTGGA[CG]AGAGCAGCTCTTGGCTCAGCAAAGAATGCACAGTATGATCAGCTCAGGTAAGATCCTCTT	37	7	18535899	CCTGAGCTGATCATACTGTGCATTCTTTGCTGAGCCAAGAGCTGCTCTCG	21	39650477	F					HDAC9;HDAC9;HDAC9;HDAC9;HDAC9;HDAC9;HDAC9;HDAC9;HDAC9;HDAC9;HDAC9;HDAC9;HDAC9;HDAC9	NM_178423;NM_014707;NM_001204146;NM_001204145;NM_178423;NM_014707;NM_001204146;NM_001204145;NM_001204144;NM_178425;NM_058176;NM_178425;NM_058176;NM_001204144	5URT;5URT;5URT;5URT;ExonBnd;ExonBnd;ExonBnd;ExonBnd;ExonBnd;5URT;5URT;1stExon;1stExon;Body			ENSCSAG00000013537	ENSCSAT00000011632	Body		0:50
cg21433125	cg21433125	0082801137	AATCACTCTTACTTCAACTACATAAAACATTCATCACTACTCAATACACC			II			TGATCCTCTGCTGCTTCTCCTCAGGGAGGAGGGAGAACCAGCGAGGGTAGCTCCTGGGGC[CG]GTGCACTGAGCAGTGATGAATGTTTCATGTAGCTGAAGTAAGAGTGACTGGAATATGCTG	37	7	18535786	GTCACTCTTACTTCAGCTACATGAAACATTCATCACTGCTCAGTGCACCG	21	39650590	F	rs528969484;rs550307154	27;34		TRUE	HDAC9;HDAC9;HDAC9;HDAC9;HDAC9	NM_058176;NM_178423;NM_014707;NM_058177;NM_178425	TSS200;5'UTR;5'UTR;TSS200;TSS200			ENSCSAG00000013537	ENSCSAT00000011632	Body		0:50
cg11765288	cg11765288	0088749867	CATAAAACATTCATCACTACTCAATACACCAACCCCAAAAACTACCCTCA	0013620840	CATAAAACATTCATCACTACTCAATACACCGACCCCAAAAACTACCCTCG	I	C	Grn	AGGAAATCATTGTCGAAGTTGATCCTCTGCTGCTTCTCCTCAGGGAGGAGGGAGAACCAG[CG]AGGGTAGCTCCTGGGGCCGGTGCACTGAGCAGTGATGAATGTTTCATGTAGCTGAAGTAA	37	7	18535767	CATGAAACATTCATCACTGCTCAGTGCACCGGCCCCAGGAGCTACCCTCG	21	39650609	F	rs187496108;rs528969484	14;46		TRUE	HDAC9;HDAC9;HDAC9;HDAC9;HDAC9	NM_058176;NM_178423;NM_014707;NM_058177;NM_178425	TSS200;5'UTR;5'UTR;TSS200;TSS200			ENSCSAG00000013537	ENSCSAT00000011632	Body		0:50
cg12081743	cg12081743	0019715976	CCTAACAACCTAAAAAACTCTAAACCAAATTTAATTAATTTCTTTTTCTC			II			TGCAACAAAACCCTAGCAGCCTGAAGAACTCTAAGCCAGGTTTAATTGGTTTCTTTTTCT[CG]TGGGTAGACTTAATAATTTTCTACGTATTCTGACAAAGAAATAACCCCGAAGCACGTTCC	37	7	18535499	CTAGCAGCCTGAAGAACTCTAAGCCAGGTTTAATTGGTTTCTTTTTCTCG	21	39650878	R	rs568030541;rs535559845;rs556721123;rs568751593;rs539938151	44;29;14;10;1		TRUE	HDAC9;HDAC9;HDAC9;HDAC9;HDAC9	NM_058176;NM_178423;NM_058177;NM_014707;NM_178425	TSS1500;5'UTR;TSS1500;5'UTR;TSS1500			ENSCSAG00000013537	ENSCSAT00000011632	Body		0:50
cg11321459	cg11321459	0099808120	TATAAATCAACAACAACATAACCCACAAACACAAAAATAAAACAATAATC			II			TAAATGCATTAATGCAGGCTCCAATCACTCGGCCATGCTTGACCTATTTTTGGCTCAGGC[CG]ACCATTGTTCTATTTCTGTGCCTGTGGGCCATGCTGTTGTTGATTCATATGCAAATGGAT	37	7	18535263	ATGAATCAACAACAGCATGGCCCACAGGCACAGAAATAGAACAATGGTCG	21	39651114	F	rs144116853;rs548464378	5;49		TRUE	HDAC9;HDAC9;HDAC9;HDAC9;HDAC9	NM_058176;NM_178423;NM_058177;NM_178425;NM_014707	TSS1500;TSS200;TSS1500;TSS1500;TSS200			ENSCSAG00000013537	ENSCSAT00000011632	5'UTR		0:50
cg08146609	cg08146609	0078668161	CAAAAATAAAACAATAATCRACCTAAACCAAAAATAAATCAAACATAACC			II			GGCTGGACAGCTGGGTTTGCTGGGGTATTTTTAAATGCATTAATGCAGGCTCCAATCACT[CG]GCCATGCTTGACCTATTTTTGGCTCAGGCCGACCATTGTTCTATTTCTGTGCCTGTGGGC	37	7	18535232	CGGCCATGCTTGACCTATTTTTGGCTCAGGCCGACCATTGTTCTATTTCT	21	39651145	R	rs144116853	36		TRUE	HDAC9;HDAC9;HDAC9;HDAC9;HDAC9	NM_058176;NM_178423;NM_058177;NM_178425;NM_014707	TSS1500;TSS200;TSS1500;TSS1500;TSS200			ENSCSAG00000013537	ENSCSAT00000011632	5'UTR		0:50
cg08285151	cg08285151	0006724274	AAAATAATACTAAAAACTTTTACTCATAATATAATTTCTACCTCACCCAC			II			AGCCAACTGCAGTGTAGCCTGAGAAACAGGCAACAAAAATAGAACACCAGGATTGCTGTG[CG]TGGGTGAGGCAGAAACCACATTATGAGCAAAAGCTTCCAGTATTATTTTAGAACCAATAC	37	7	18534872	AAATAATACTGGAAGCTTTTGCTCATAATGTGGTTTCTGCCTCACCCACG	21	39651505	F				TRUE	HDAC9;HDAC9;HDAC9;HDAC9;HDAC9	NM_178423;NM_058176;NM_058177;NM_014707;NM_178425	TSS1500;TSS1500;TSS1500;TSS1500;TSS1500			ENSCSAG00000013537	ENSCSAT00000011632	TSS1500		0:50
cg16289642	cg16289642	0009788243	TTTCAAAATCAAACCRACTCTAACTCACAACTAAACAATTCTATAATTAC			II			AGGAAATCTGATGTTCTAAACAGAGCGATTATATAAAACGCTGGCTGTGGCTTAAGCAAA[CG]CAATCACAGAATTGCCTAGCTGTGAGTCAGAGTCGGCTTGATCCTGAAAAGTCCCTTGCT	37	7	18442581	CGCAATCACAGAATTGCCTAGCTGTGAGTCAGAGTCGGCTTGATCCTGAA	21	39745517	R	rs138423279;rs192824469;rs377721159	0;27;35			HDAC9	NM_001204144	Body							0:50
cg14160521	cg14160521	0037641207	AATCCCCTACCATAACATATATTATAAAAACAACCCRAAAAAACCTATAC			II			ATTTTTATTTAAAAACTTTTTTATTTAAAAAACTTTTAATTAAAAACTGTTTTATGTCCA[CG]TATAGGCTTCCTCGGGCTGTCTTTACAATATATGTTATGGTAGGGGATTATTAGGCTGGC	37	7	18336912	ATCCCCTACCATAACATATATTGTAAAGACAGCCCGAGGAAGCCTATACG	21	39851376	F	rs368625558;rs570969386;rs115661349;rs139022940;rs2791299	1;14;27;39;45			HDAC9	NM_001204144	Body							0:50
cg08582594	cg08582594	0020672825	ATACTATAATTTCRCAAACTAACTCAATCCTTCTAAACTTTTCTATATCC			II			CTGATAAAATTAGCAAGTTGACTAACCACTTCCCTTCCTTGTGGCTCTTTAATATTATAA[CG]GATACAGAAAAGTTCAGAAGGACTGAGCTAGTTTGCGAAACCACAGCACACTTTGGCAAA	37	7	18330055	CGGATACAGAAAAGTTCAGAAGGACTGAGCTAGTTTGCGAAACCACAGCA	21	39857998	R	rs372504499;rs537500606;rs558735649	13;36;38			HDAC9	NM_001204144	Body							0:50
cg16245593	cg16245593	0036600877	CCAAAACAAAATCATTTATCAACAAATAAAACACCAACCACTTCCCACAC			II			TTGGATCCATTCCAGGGCAGAATCATTTATCAACAAATGAAACACCAGCCACTTCCCACA[CG]TCCTCTGATTGCATTAAAAAATCACTCCCCTTCCTACCCAAATTGAGTATACTTAGAGTA	37	7	18329669	CAGGGCAGAATCATTTATCAACAAATGAAACACCAGCCACTTCCCACACG	21	39858394	R	rs181047422;rs141420192	20;1			HDAC9	NM_001204144	Body							0:50
cg02422282	cg02422282	0078772527	AAAAAAACTTTATAACTCACACRCTATAACCTTCCCTACAAAAAACTACC			II			TGCCTCCACGCAGGTGAGGTAGTAGACCAGGGGAGACGGGTTCTTTTCAACATGCTTGGT[CG]GCAGTTTTCTGCAGGGAAGGTTATAGCGTGTGAGTTACAAAGCCCTCCTGCTGCACAGGT	37	7	18194528	CGGCAGTTTTCTGCAGGGAAGGTTATAGCGTGTGAGTTACAAAGCCCTCC	21	39995049	R	rs58495781;rs535324416	0;38		TRUE										0:50
cg03344806	cg03344806	0028770599	TAAAACTAAACAAAATAATAACTAAAAAATTCAACAACCAAAAAACCTAC			II			CGCCACAACCACTCTGAACGATGTAGACATCCTCTCCACGCACACTCTCATCAATTTCCA[CG]CAGGTCTCCTGGTTGCTGAATTTCTTAGTCACCACCTTGCCTAGCTCCAGGCCCAGGCGG	37	7	18067282	CGCAGGTCTCCTGGTTGCTGAATTTCTTAGTCACCACCTTGCCTAGCTCC	21	40121085	R	rs1126434;rs560254096;rs182570597	22;37;48		TRUE	PRPS1L1	NM_175886	1stExon			PRPS1L1	ENSCSAT00000019701	1stExon		0:50
cg25046563	cg25046563	0025639596	TACAACTTAACTAAAAAAAACTTTCTTCCTCTTATACAAAAACAATAACC			II			TTTTGGTCAACTAATTCTTAAACAATTTTGTATGTTAACTTTTCTAAAATGATCATAGTT[CG]GTTATTGTCTCTGCACAAGAGGAAGAAAGCTTTTCTCAGTTAAGCTGTATCTCTCTTCAG	37	7	18043678	CGGTTATTGTCTCTGCACAAGAGGAAGAAAGCTTTTCTCAGTTAAGCTGT	21	40143715	R				TRUE										0:50
cg00360939	cg00360939	0059737909	TACTTTCATCACAATTCAAATAAAAATAACTACCTTTAATTCCRTACATC			II			TCAATGTGCATAGAAGTCCCTGAGACTGACGCCATTCTAGATCTACCACTAGATGGTTTG[CG]ATGTACGGAATTAAAGGCAGTCACTTCTACCTGAATTGTGATGAAAGTAGTTTACCTGAA	37	7	17981008	ACTTTCATCACAATTCAGGTAGAAGTGACTGCCTTTAATTCCGTACATCG	21	40204308	F	rs370372505;rs565228132;rs532293029	8;20;31			SNX13	NM_015132	TSS1500	chr7:17979774-17980542	S_Shore				N_Shore	0:50
cg06049192	cg06049192	0017760823	ACCTTTAATTCCRTACATCRCAAACCATCTAATAATAAATCTAAAATAAC			II			TCCCAACTTAAATGGAATTGAACTCTGGAACTCAATGTGCATAGAAGTCCCTGAGACTGA[CG]CCATTCTAGATCTACCACTAGATGGTTTGCGATGTACGGAATTAAAGGCAGTCACTTCTA	37	7	17980977	CGCCATTCTAGATCTACCACTAGATGGTTTGCGATGTACGGAATTAAAGG	21	40204339	R	rs553433087;rs370372505;rs565228132	18;39;51			SNX13	NM_015132	TSS1500	chr7:17979774-17980542	S_Shore				N_Shore	0:50
cg06488097	cg06488097	0076745300	ACACAAAATTATAAACTTCATTTTAAATCCACTAAATCAATCCCCCCTAC			II			AAATTGTAAAGGCACAGAATTGTAAGCTTCATTTTGAATCCACTAAATCAATCCCCCCTA[CG]TCAATTCAGTCATAAATACTACATGTTACCATAACCATCTCTCCAGAGTCTCCTTTTATC	37	7	17921523	CACAGAATTGTAAGCTTCATTTTGAATCCACTAAATCAATCCCCCCTACG	21	40264300	R	rs146135299	7		TRUE	SNX13	NM_015132	Body			SNX13	ENSCSAT00000011615	Body		0:50
cg19827854	cg19827854	0085651272	TTTATTTTATTTTTCCTCCTACCTACATTACTTTTTCTTTTAAACCTTTC			II			GCAGACATGGTAGTACAGCTAACACCTAAGACGACTAACCTCTAAAACATTTAGCTATTA[CG]AAAGGTCTAAAAGAAAAAGTAATGCAGGTAGGAGGAAAAACAAAACAAACAACACCTTAC	37	7	17868819	CGAAAGGTCTAAAAGAAAAAGTAATGCAGGTAGGAGGAAAAACAAAACAA	21	40318363	R	rs17659134;rs145231778	0;1			SNX13	NM_015132	Body			SNX13	ENSCSAT00000011615	Body		0:50
cg03004986	cg03004986	0087684353	TCATATTATCTTTTTTATTTTCTTCATCTTCCTCCTTTTTTATATCTTTC			II			GCCACAGCATATGGGTCATAGTCAGCATATACTAATCATTTAAAACAAAATGAAGAGGAA[CG]AAAGACACAAAAAAGGAGGAAGATGAAGAAAACAAAAAAGATAATATGAAATGAAGAAGA	37	7	17861334	CATATTATCTTTTTTGTTTTCTTCATCTTCCTCCTTTTTTGTGTCTTTCG	21	40325751	F					SNX13	NM_015132	Body			SNX13	ENSCSAT00000011615	Body		0:50
cg01633280	cg01633280	0090792870	TATCATAAACTCTCTATCATAACAAACTCTTTCTTTAATAAAACACTATC			II			AAGGAAATGGGTTCACCAGAAAGTGCAACTCCTGCAGCAAGGAAATGACCAGGAAACCCA[CG]ATAGTGCCCTATTAAAGAAAGAGCCTGCCATGACAGAGAGCCCATGACAGCCAAGTAAGC	37	7	17571481	GTCATGGGCTCTCTGTCATGGCAGGCTCTTTCTTTAATAGGGCACTATCG	21	40603573	F	rs73075178;rs183088016	0;22			LOC101927630	NR_110013	Body							0:50
cg19369752	cg19369752	0032730948	TTACAACAATTCTTTAAACCCCRATAAATATCAAAACTAATCATATATCC			II			TCAGGAAGAATTTGCAACAGTTCTTTAAACCCCGGTGGATATCAGAGCTAATCATGTATC[CG]TGGGAGTTGTCAGGGTAAATCTGATGACTGATGCCAAGAACCTCACATAAGGAGGTCAGG	37	7	17442601	CGGATACATGATTAGCTCTGATATCCACCGGGGTTTAAAGAACTGTTGCA	21	40728023	F					KCCAT333;KCCAT333	NR_110014;NR_110015	Body;Body							0:50
cg23358661	cg23358661	0075616238	ATCAAATCCTTCCAAACRACATAAAAACCRACTTAATACAAAATTAAACC			II			GAAGGAATCAAGTCAAATCCTTCCAAGCGGCATAGAGACCGACTTAATACAGAGTTGGAC[CG]TTTGGCTAGCCTGCTGCCTTTCCCACAAGATGTTATTAATAAGTTGGACAAACTTTCAGT	37	7	17349639	CGGTCCAACTCTGTATTAAGTCGGTCTCTATGCCGCTTGGAAGGATTTGA	21	40815142	F	rs17779352	15			AHR	NM_001621	Body			AHR	ENSCSAT00000011602	Body		0:50
cg21093789	cg21093789	0062787150	AAAAAAATCAAAAAACTTCCCTTATTCTCCTTCCTTAACCCCTAATTAAC			II			TTTTTTTCTCAGGAAAAATCAGAAAACTTCCCTTGTTCTCCTTCCTTGGCCCCTAATTAA[CG]TGACTACCCATGGGAAGAGCAGCTGTGTCAGCCACTTCCCTTTCCTGTCTTTTTCAATGA	37	7	17070291	GAAAAATCAGAAAACTTCCCTTGTTCTCCTTCCTTGGCCCCTAATTAACG	21	41084993	R	rs143034774	2												0:50
cg19720186	cg19720186	0092689880	CTTACACTAATTCTTACTTTTAAACTACTACAAACCTCCAACAATAAAAC			II			AAGAGGAAGTGCTTGCACTAATTCTTGCTTTTGAGCTGCTGCAAGCCTCCAACAGTGAAA[CG]TAGTCCATGAACATCAAGTTCAGGATAATCAAATTAGTCATTCTTTTCTTCTGGAGGAGC	37	7	17015614	TTGCACTAATTCTTGCTTTTGAGCTGCTGCAAGCCTCCAACAGTGAAACG	21	41136443	R														0:50
cg11039314	cg11039314	0029680881	ACACACCTAACCTACAACCTCACCTACATAAAAACAAAAACATAATTACC			II			GACACACACACACACACCTGACCTACAACCTCACCTGCATAGAAACAAGAGCATAGTTAC[CG]GAAAACAAACTTAGAAAAATAGGCTGGTCTGAAAAACTCTGTACTTCTTTCCAGTTCTCA	37	7	16921699	CGGTAACTATGCTCTTGTTTCTATGCAGGTGAGGTTGTAGGTCAGGTGTG	21	41238071	F	rs140088608;rs142002461;rs543640546;rs537483797;rs532462665	48;46;26;17;11		TRUE	AGR3	NM_176813	TSS200							0:50
cg24426405	cg24426405	0018637280	AATCAAATATCTTCATTCAAAATCTACCTAAATTTAACACTCTACCCATC			II			TGCTTTTCAGTATGCATGTTTTTAACTATTTGTGAAACGTATTGTTAAGAGGTTTTGAAA[CG]ATGGGCAGAGTGCCAAATCCAGGTAGACTTTGAATGAAGACATTTGATTTGCCTGAAGGC	37	7	16844852	CGATGGGCAGAGTGCCAAATCCAGGTAGACTTTGAATGAAGACATTTGAT	21	41312238	R				TRUE	AGR2	NM_006408	TSS200			AGR2	ENSCSAT00000011585	TSS200		0:50
cg04508912	cg04508912	0041723103	CCTCAATCCCACCCACTAATACTACATTTACTTATTACTAACTCAAAAAC			II			ACCAGGGCATACCTCAATCCCACCCACTAGTGCTGCATTTACTTGTTGCTAACTCAGAAA[CG]AACCTTCCTTTCCCCAAGTGATTATCTTCCCTGGGTTAAAGAGTTCCTTGTTTTTAAAAA	37	7	16844714	CTCAATCCCACCCACTAGTGCTGCATTTACTTGTTGCTAACTCAGAAACG	21	41312376	R	rs189550968;rs548064472;rs706073;rs530423868	51;46;35;3			AGR2;AGR2	NM_006408;NM_006408	1stExon;5URT			AGR2	ENSCSAT00000011585	TSS200		0:50
cg25343204	cg25343204	0081748923	AACAAAAAACTAACTCCTACCTCTAAAAAAAATCTAAAACAATTTAAATC			II			AGTTGGAAGCCAACAAGAAGCTGACTCCTACCTCTGGAGAGGGTCTGGGGCAGTTTGGGT[CG]AGAGTCCTTTGTGTCCTTTTTGGCTCCAGGTTTGACTGTGGTATCTCTGGCCAGAGTGTA	37	7	16841311	CGACCCAAACTGCCCCAGACCCTCTCCAGAGGTAGGAGTCAGCTTCTTGT	21	41315769	F	rs199505514	48		TRUE	AGR2	NM_006408	Body			AGR2	ENSCSAT00000011585	Body		0:50
cg11384744	cg11384744	0044698102	CAACCTATAAAAAAATCTAAATTCCACAACCTAAATTCCACTCCTAACTC			II			TTTTATACATAAGGTAACAGACCAAAAAGGTTTTAGTAAGTTTACATAGCTGGTAGTTGA[CG]AGTCAGGAGTGGAACCTAGGCTGTGGAATCCAGATCTTTCCACAGGCTGTCTCTACCGGG	37	7	16794623	CGAGTCAGGAGTGGAACCTAGGCTGTGGAATCCAGATCTTTCCACAGGCT	21	41360794	R	rs544941278;rs559888836;rs527309703	34;47;48		TRUE	TSPAN13	NM_014399	Body	chr7:16793188-16794100	S_Shore	TSPAN13	ENSCSAT00000011576	Body	N_Shore	0:50
cg12567315	cg12567315	0007690348	ATTCCAAAATAATTTACRAAAACTTCRCRTATTCCAAAAACTACCTATAC			II			GGCAACCACAGGTTCCAAGATGGTTTGCGGGGGCTTCGCGTGTTCCAAGAACTGCCTGTG[CG]CCCTCAACCTGCTTTACACCGTGAGTATCCCCAGTCCGTTCCTGCTCGCTTGGGGGCTTT	37	7	16793634	TTCCAAGATGGTTTGCGGGGGCTTCGCGTGTTCCAAGAACTGCCTGTGCG	21	41361768	R	rs200364974;rs574253972	30;5		TRUE	TSPAN13	NM_014399	1stExon	chr7:16793188-16794100	Island	TSPAN13	ENSCSAT00000011576	1stExon	Island	0:50
cg20502215	cg20502215	0060802186	AAAATCCAAAAATACTATCATATTTCTCCTTACCAACRTAAATCTCCTCC			II			TGCCAGGGCCAAGAATCCAGAGGTGCTGTCATATTTCTCCTTGCCAGCGTGGATCTCCTC[CG]AGCCCCGCCCTCCCTCCTCACCTGCTCCTGGGGAAACTACACCAAGGCCGCCGCTCTGGC	37	7	16793139	CGGAGGAGATCCACGCTGGCAAGGAGAAATATGACAGCACCTCTGGATTC	21	41362273	F	rs568028051;rs535139464	20;3		TRUE	TSPAN13	NM_014399	TSS1500	chr7:16793188-16794100	N_Shore	TSPAN13	ENSCSAT00000011576	TSS1500	S_Shore	0:50
cg15988908	cg15988908	0006658862	RCRATTAACTACTCAATATCTTAATCTCAAATTACCTCATTACRACTAAC			II			TGAAGGTTATTCCCTTTCTTAGGGAGTATTAAAAAAGAAACGATGCGTCTGTATTGGGAA[CG]CCAGCCGCAATGAGGCAACTTGAGACCAAGACACTGAGTAGCCAACCGCGGAAACGCTTC	37	7	16685273	CGCCAGCCGCAATGAGGCAACTTGAGACCAAGACACTGAGTAGCCAACCG	21	41470174	R	rs535133713;rs553160294	16;37			BZW2;BZW2;BZW2;ANKMY2;ANKMY2	NM_014038;NM_001159767;NR_027624;NM_020319;NM_020319	TSS1500;TSS1500;TSS1500;1stExon;5URT	chr7:16685252-16686364	Island	BZW2;ANKMY2	ENSCSAT00000011569;ENSCSAT00000011562	TSS1500;5'UTR	Island	0:50
cg15672044	cg15672044	0012641932	CTAATATCACCTACCAAATAACRAAACTCRACAAAAAACTCCTCTAAAAC			II			ATGCAGTCACGCTGATGTCACCTGCCAGGTAACGGGACTCGGCAGGGAACTCCTCTGGGA[CG]TCCACTCGGGGACTCCGGGGAAATATGGCTTCTGGCTCGTCCTCGGGGCTCCCCGCTGGG	37	7	16684349	CGTCCCAGAGGAGTTCCCTGCCGAGTCCCGTTACCTGGCAGGTGACATCA	21	41471098	F	rs542504936	35		TRUE	BZW2;BZW2;ANKMY2;BZW2	NM_001159767;NR_027624;NM_020319;NM_014038	TSS1500;TSS1500;Body;TSS1500	chr7:16684239-16684505	Island	BZW2;ANKMY2	ENSCSAT00000011569;ENSCSAT00000011562	TSS1500;Body	Island	0:50
cg13864794	cg13864794	0009604562	AACCAATCTCTTCAAATAAACAACRATATATTTTCRTTTAAATTAAACCC			II			TATTCTATATCAACGACAGACTCTCCTCTGCCATTTCCTTTCCTGAATCTAGTTAACATT[CG]GGTTTAATTTAAACGAAAATACATCGCTGTTCATTTGAAGAGACTGGCTTTCCCACAGTT	37	7	16505664	CGGGTTTAATTTAAACGAAAATACATCGCTGTTCATTTGAAGAGACTGGC	21	41646821	R	rs547597231;rs566216172	16;18		TRUE	SOSTDC1	NM_015464	TSS200			SOSTDC1	ENSCSAT00000011518	TSS1500		0:50
cg25533774	cg25533774	0041638907	TCTCTATATTTTCACTCTAAAACTCTACACAACTTTACACCTAAATAAAC			II			CTGCACTGTAACTGTGAAATTCCTCCTCAAGCTTCCCTTTATATATCCATAGAGGTTTGG[CG]TTCATTCAGGTGTAAAGTTGTGTAGAGCTTCAGAGTGAAAACACAGAGAAGGGGTGGGAT	37	7	16505409	CTCTGTGTTTTCACTCTGAAGCTCTACACAACTTTACACCTGAATGAACG	21	41647076	F	rs546267733	11		TRUE	SOSTDC1;SOSTDC1	NM_015464;NM_015464	1stExon;5'UTR			SOSTDC1	ENSCSAT00000011518	TSS200		0:50
cg21817179	cg21817179	0007785493	AAATCAAACCAAAAATAAAAACAAACATTTCAATAACACTAAACTAAATC			II			GAGCTAATGCTACCAGAAAAGAAAAAAAAAAACTGTACAAGTAAAACACACTTACTGTTC[CG]ATCCAGTCCAGTGTTACTGAAATGCCTGCCTCCATTTCTGGCTTGATTCAACGTGCTGTT	37	7	16505094	AATCAAGCCAGAAATGGAGGCAGGCATTTCAGTAACACTGGACTGGATCG	21	41647391	F	rs140752909	50		TRUE	SOSTDC1	NM_015464	1stExon			SOSTDC1	ENSCSAT00000011518	1stExon		0:50
cg00003994	cg00003994	0029742960	TAATAATAATAATACCCCCTATAATACTAACTAACAAACATACCCTCTTC			II			GGTGGTGGTGGTGGTGGTGGTGGTGCCCCCTGTGATGCTGGCTGGCAAACATGCCCTCTT[CG]TTGGGGTATCCCGCGATTATGCAAGATGAGGAAGAAGTAGAGAGCTCGGGGTAAGACATA	37	7	15725862	GGTGGTGGTGGTGCCCCCTGTGATGCTGGCTGGCAAACATGCCCTCTTCG	21	42404160	R	rs529311797;rs551036356;rs138679259;rs544898693;rs141947578;rs146346021;rs138296490	48;44;41;39;25;11;8		TRUE	MEOX2	NM_005924	1stExon			MEOX2	ENSCSAT00000011501	1stExon	N_Shore	0:50
cg23527334	cg23527334	0060680965	AACATATTAAACTTTAATCATTCATATTTCACCAATAAACCCAAATACAC			II			CCTTGATATGGAAAAATGAGGATTGGCACTTATTGTGAGCAATTTGAGTAAAGTATTTTC[CG]TGCATCTGGGTTCACTGGTGAAACATGAATGATCAAAGTTCAACATGTTGCATCAATTTC	37	7	15345035	ACATGTTGAACTTTGATCATTCATGTTTCACCAGTGAACCCAGATGCACG	21	42778767	F	rs572819018;rs79539048	32;50			AGMO	NM_001004320	Body			AGMO	ENSCSAT00000011487	Body		0:50
cg05585820	cg05585820	0069638864	CTAAAAAAAACAATTTATCAAAAATAAAATACCTATTATCCATAACTAAC			II			CCAGTAAGCAGCTGAAGGAAACAATTTGTCAGAGATGAAATACCTGTTGTCCATGACTAA[CG]CTCTTCTTCAGTCTCTCTTAGTCCTTGATTTATGTCAAGACGCGTTGATATTGGAAGTCT	37	7	14942771	TGAAGGAAACAATTTGTCAGAGATGAAATACCTGTTGTCCATGACTAACG	21	43177212	R	rs140820607	15								DGKB	ENSCSAT00000011469	5'UTR		0:50
cg24303731	cg24303731	0071674140	AAAAAATACTATAAACAAAATTCTTAAAACTCCACTCCTCTAAAAAAACC			II			TTCTCAGGATCCTTTCCAATTCACACGCTCCCGGCACAGTAAGAAGGCTCCCACACAGCT[CG]GCTTCCCCAGAGGAGTGGAGCTTCAAGAACTCTGCTCACAGCATCCTCCTCCCCACTGCC	37	7	14942359	CGGCTTCCCCAGAGGAGTGGAGCTTCAAGAACTCTGCTCACAGCATCCTC	21	43177625	R				TRUE						DGKB	ENSCSAT00000011469	Body		0:50
cg01065213	cg01065213	0049798238	ATTAAACTCTTCTCACAAAATAAAAACTTCTAATATAATTAACAACCTCC			II			TAGGCAGTCACAGCAGGCTCCGTATCAGCTGCCTTCGGCATTTGTAGGGACAACACAGAG[CG]GAGGCTGCCAATTACACCAGAAGCTTCTACCTTGTGAGAAGAGTCTAATCTAGTGGAAGA	37	7	14876447	CGGAGGCTGCCAATTACACCAGAAGCTTCTACCTTGTGAGAAGAGTCTAA	21	43243097	R					DGKB;DGKB	NM_004080;NM_145695	Body;Body			DGKB	ENSCSAT00000011469	Body		0:50
cg08956101	cg08956101	0039704855	TCCAACTAATTATCCTAACAACTATATAACTTCATTACCATTAAAAAAAC			II			ACAAACAGAGAGGCTCTGTGTATGGAGTAGCTGGTTTGGATACCAGCTGGCTTGGCTGTG[CG]CCTTTCTAATGGTAATGAAGTCACACAGCTGCTAGGACAATCAGCTGGAGTTCAGATTGT	37	7	14543945	CGCCTTTCTAATGGTAATGAAGTCACACAGCTGCTAGGACAATCAGCTGG	21	43575068	R	rs539994723;rs560040134	0;25		TRUE	DGKB;DGKB	NM_145695;NM_004080	Body;Body			DGKB	ENSCSAT00000011469	Body		0:50
cg18714845	cg18714845	0028700143	TTACAAATTACTTTCAACTTAAAAATAAATCACCTCTAATTCCTCTAAAC			II			GTTGAAGATATTTACAAGTTGCTTTCAGCTTAAAAATAAATCACCTCTAATTCCTCTAAG[CG]AAATCAATCAAAAACCTGTAAAAAATGGACTGGTTGTTTGGTCGATTCTGGCAGAAAAGT	37	7	14429266	CGCTTAGAGGAATTAGAGGTGATTTATTTTTAAGCTGAAAGCAACTTGTA	21	43689128	F	rs192113474	1			DGKB;DGKB	NM_004080;NM_145695	Body;Body			DGKB	ENSCSAT00000011469	Body		0:50
cg27606564	cg27606564	0070800125	CCTCTACTCTACCATTCTATACCTAAAATCCTACCAAAATAAAATTTTCC			II			TCCACTACTTTTTGAGAATGTCTTTAAAACATCAGTTTAGTAAATGCCAGCCCTTTTGAA[CG]GAAAATTTCATTTTGGCAGGATTTCAGGCATAGAATGGCAGAGCAGAGGCCAAGAGGCTT	37	7	14032365	CGGAAAATTTCATTTTGGCAGGATTTCAGGCATAGAATGGCAGAGCAGAG	21	44087195	R					ETV1	NM_001163148	TSS1500	chr7:14030965-14031213	S_Shore				N_Shore	0:50
cg20500248	cg20500248	0048654246	CACCCCCAACCACATAACCAAAAAAAACCAAAATTTTATAAATAAAAACA	0008602120	CGCCCCCAACCACGTAACCAAAAAAAACCGAAATTTTATAAATAAAAACG	I	A	Red	TAGGAGATTGGCCGCTTTAGGGAAGGGGGCGGAGTCCCGCCCGCCCCAACAGCCACCTTT[CG]TCTCCATTCACAAAATTCCGGCCCTTCTTGGTCACGTGGTTGGGGGCGTGGAGGGGTAGA	37	7	14031164	CGTCTCCATTCACAAAATTCCGGCCCTTCTTGGTCACGTGGTTGGGGGCG	21	44088400	R	rs145153175;rs149139132;rs200965033;rs7806055;rs575628696	11;16;29;31;42		TRUE	ETV1;ETV1	NM_001163148;NM_001163149	TSS200;TSS1500	chr7:14030965-14031213	Island				Island	0:50
cg13484991	cg13484991	0080652283	ACAAAACACTAAAAAATCAACAATAAACAACAATAAACTAAAAATTTACA	0058761575	ACGAAACGCTAAAAAATCAACAATAAACAACAATAAACTAAAAATTTACG	I	A	Red	CGAGGGGGCGGAGCTTCGGGTTAGGTCCCGGCGAGGTTCTTCCCGCAGCCAATAACGAGC[CG]TAAATCCCCAGCCCATTGTTGTTTATTGCTGACCCCTCAGCGCTCCGCTAGGAGATTGGC	37	7	14031054	GCGGAGCGCTGAGGGGTCAGCAATAAACAACAATGGGCTGGGGATTTACG	21	44088510	F	rs567579751;rs79924186	31;35			ETV1;ETV1;ETV1;ETV1;ETV1	NM_001163147;NM_004956;NR_120445;NM_001163149;NM_001163148	TSS1500;TSS1500;TSS1500;TSS200;TSS200	chr7:14030965-14031213	Island				Island	0:50
cg13524180	cg13524180	0058654952	AACRCTAAAAAATCAACAATAAACAACAATAAACTAAAAATTTACRACTC			II			AACCGCGAGGGGGCGGAGCTTCGGGTTAGGTCCCGGCGAGGTTCTTCCCGCAGCCAATAA[CG]AGCCGTAAATCCCCAGCCCATTGTTGTTTATTGCTGACCCCTCAGCGCTCCGCTAGGAGA	37	7	14031049	CGAGCCGTAAATCCCCAGCCCATTGTTGTTTATTGCTGACCCCTCAGCGC	21	44088515	R	rs368819870;rs567579751;rs79924186	1;36;40		TRUE	ETV1;ETV1;ETV1;ETV1;ETV1	NM_001163148;NM_004956;NM_001163147;NM_001163148;NM_001163149	5'UTR;TSS1500;TSS1500;1stExon;TSS200	chr7:14030965-14031213	Island				Island	0:50
cg01958221	cg01958221	0031685560	TAAATAACACCCTCCACCTCCATATATACATAACAAAAACTCAAAAAACA	0015620527	TAAATAACACCCTCCGCCTCCGTATATACATAACAAAAACTCAAAAAACG	I	T	Red	CTGTGGCTGTGGGGAGGAGGAGGGAGTGCTTGGGGTTGCTCGTATATCCTAGAACCCGCA[CG]TTTCCTGAGCTTTTGTTATGTATACACGGAGGCGGAGGGTGTCACTTACTGTACTTGACG	37	7	14030127	TAAGTGACACCCTCCGCCTCCGTGTATACATAACAAAAGCTCAGGAAACG	21	44089440	F	rs564869120	50		TRUE	ETV1;ETV1;ETV1;ETV1	NM_001163148;NM_004956;NM_001163149;NM_001163147	5'UTR;TSS1500;5'UTR;TSS1500	chr7:14030965-14031213	N_Shore	ETV1	ENSCSAT00000011458	TSS1500	S_Shore	0:50
cg01235968	cg01235968	0071768579	ACAACAAACCRCCTAATTAACAACCCRAAATCTAATCTTATAAAAAAAAC			II			TACTTCTCCTCCAGGGGCCTCCAATCCAAACTGATGGATCGCTGCCTCCCATTGGCTCCG[CG]TCTCTTTCACAAGATCAGATTTCGGGCTGTCAATCAGGCGGCTTGCTGCCCCTTCCCGCG	37	7	14029381	CAGCAAGCCGCCTGATTGACAGCCCGAAATCTGATCTTGTGAAAGAGACG	21	44090189	F	rs188234657	9			ETV1;ETV1;ETV1;ETV1;ETV1;ETV1;ETV1	NM_001163147;NM_004956;NM_001163149;NM_001163148;NM_001163147;NM_004956;NR_120445	5URT;5URT;5URT;5URT;1stExon;1stExon;Body	chr7:14029378-14029593	Island	ETV1	ENSCSAT00000011458	TSS1500	Island	0:50
cg26986937	cg26986937	0032774556	TAACTCCACATCTCTTTCACAAAATCAAATTTCAAACTATCAATCAAACA	0015602520	TAACTCCGCGTCTCTTTCACAAAATCAAATTTCGAACTATCAATCAAACG	I	A	Red	GCTGCCTCCCATTGGCTCCGCGTCTCTTTCACAAGATCAGATTTCGGGCTGTCAATCAGG[CG]GCTTGCTGCCCCTTCCCGCGGGTCTCCCTCGCCCCTCTGCCCTAGGGGGTGCTCGGCCGG	37	7	14029421	CGCCTGATTGACAGCCCGAAATCTGATCTTGTGAAAGAGACGCGGAGCCA	21	44090149	F	rs535768159;rs188234657	47;33		TRUE	ETV1;ETV1;ETV1;ETV1;ETV1;ETV1	NM_001163147;NM_001163148;NM_004956;NM_001163149;NM_004956;NM_001163147	1stExon;5'UTR;5'UTR;5'UTR;1stExon;5'UTR	chr7:14029378-14029593	Island	ETV1	ENSCSAT00000011458	TSS1500	Island	0:50
cg07323919	cg07323919	0061665150	ATATCTCCRTCTCTTTAATCCCRTTAAATACAAAACAAATCTCRTTAATC			II			TGCGCGGTCGGTGTACCCCGGGCAGCTCTGATTCGCAAACGTGTGCAAAACTAGCAATGG[CG]ATCAACGAGACTTGCTTTGCACCTAACGGGACTAAAGAGACGGAGACACCTCTTTCATCA	37	7	14029057	TGTCTCCGTCTCTTTAGTCCCGTTAGGTGCAAAGCAAGTCTCGTTGATCG	21	44090513	F	rs529137801;rs549288430;rs565529707;rs185084863	0;29;31;48		TRUE	ETV1;ETV1;ETV1;ETV1	NM_001163148;NM_004956;NM_001163149;NM_001163147	5'UTR;5'UTR;5'UTR;5'UTR	chr7:14029378-14029593	N_Shore	ETV1	ENSCSAT00000011458	5'UTR	S_Shore	0:50
cg06154860	cg06154860	0091650835	CRTATACAAAACTAACAATAACRATCAACRAAACTTACTTTACACCTAAC			II			TGATTCGCAAACGTGTGCAAAACTAGCAATGGCGATCAACGAGACTTGCTTTGCACCTAA[CG]GGACTAAAGAGACGGAGACACCTCTTTCATCAGGATAGTTTTTGCGACCCACAACCATGC	37	7	14029085	GTGTGCAAAACTAGCAATGGCGATCAACGAGACTTGCTTTGCACCTAACG	21	44090485	R	rs529137801;rs549288430	30;1		TRUE	ETV1;ETV1;ETV1;ETV1	NM_001163148;NM_004956;NM_001163149;NM_001163147	5'UTR;5'UTR;5'UTR;5'UTR	chr7:14029378-14029593	N_Shore	ETV1	ENSCSAT00000011458	5'UTR	S_Shore	0:50
cg03932308	cg03932308	0033700830	ATTAATCACCATTACTAATTTTACACACATTTACAAATCAAAACTACCCA	0028741231	GTTAATCGCCATTACTAATTTTACACACGTTTACGAATCAAAACTACCCG	I	A	Red	GAACAAGAGGCGATGTATTTATTTACACTCTCGATGTTTCCCTGCGCGGTCGGTGTACCC[CG]GGCAGCTCTGATTCGCAAACGTGTGCAAAACTAGCAATGGCGATCAACGAGACTTGCTTT	37	7	14029015	CGGGCAGCTCTGATTCGCAAACGTGTGCAAAACTAGCAATGGCGATCAAC	21	44090555	R	rs116822762;rs529137801	16;42		TRUE	ETV1;ETV1;ETV1;ETV1	NM_001163148;NM_004956;NM_001163149;NM_001163147	5'UTR;5'UTR;5'UTR;5'UTR	chr7:14029378-14029593	N_Shore	ETV1	ENSCSAT00000011458	5'UTR	S_Shore	0:50
cg11279021	cg11279021	0058698927	CCATATAAAACACTTACTAATCATAAAATCCATCCATACTACTACTCTTC			II			CACATTGGTGACCATGTAAGGCACTTGCTGGTCATAAAATCCATCCATGCTGCTGCTCTT[CG]CAAATCTCAGCTCAGTATTTTATATTTTGAGCATTTAGCTGGAGATTTCCTCAGGATCTG	37	7	14028690	CATGTAAGGCACTTGCTGGTCATAAAATCCATCCATGCTGCTGCTCTTCG	21	44090883	R	rs546421470	1		TRUE	ETV1;ETV1;ETV1;ETV1	NM_001163148;NM_004956;NM_001163149;NM_001163147	5'UTR;5'UTR;5'UTR;5'UTR	chr7:14029378-14029593	N_Shore	ETV1	ENSCSAT00000011458	Body	S_Shore	0:50
cg20315976	cg20315976	0013649830	TCACTAAAAAATAAACTCATTTTAAAAACTAAACTTCTAAAAACAAAATC			II			CCTTATCCAAATCACTGAAAGGTAAGCTCATTTTGAAGACTGGGCTTCTAGAAGCAGAGT[CG]CCCTACAGTGGCAACAAAGCAGATAAGTATCTGCAATCCCAACCCCCGTGCCCCCTCCCT	37	7	14028498	CACTGAAAGGTAAGCTCATTTTGAAGACTGGGCTTCTAGAAGCAGAGTCG	21	44091074	R	rs565703743;rs111326185	42;20			ETV1;ETV1;ETV1;ETV1;ETV1	NR_120445;NM_001163149;NM_001163148;NM_001163147;NM_004956	Body;Body;Body;Body;Body	chr7:14029378-14029593	N_Shore	ETV1	ENSCSAT00000011458	Body	S_Shore	0:50
cg21463790	cg21463790	0001764976	AATCAAATTTATATTATTATACCTCCAAAAACCTCCTAAAACCAAAACCC			II			GTCCTCCACCAGAACACCAAATAATGATATGCGCTGCTCTAAAGGAAACAGCAAGCCAGC[CG]GGTTCTGGCTCTAGGAGGTCTCTGGAGGTACAATAATATAAACCTGATCAATTGCAATTA	37	7	14025907	ATCAGGTTTATATTATTGTACCTCCAGAGACCTCCTAGAGCCAGAACCCG	21	44093667	F	rs188363947;rs554858072;rs191158482;rs540192368;rs143483903	0;3;22;29;40		TRUE	ETV1;ETV1;ETV1;ETV1;ETV1;ETV1;ETV1;ETV1;ETV1;ETV1	NM_001163150;NM_001163152;NM_001163149;NM_001163151;NM_001163148;NM_001163150;NM_001163151;NM_001163152;NM_001163147;NM_004956	1stExon;5'UTR;Body;1stExon;Body;5'UTR;5'UTR;1stExon;Body;Body	chr7:14029378-14029593	N_Shelf	ETV1	ENSCSAT00000011458	Body	S_Shelf	0:50
cg09256162	cg09256162	0052714214	ATTTCTACCATCAAAAAAATCCTCCACCAAAACACCAAATAATAATATAC			II			CAGAGAAACTAATTTCTGCCATCAGAAAAGTCCTCCACCAGAACACCAAATAATGATATG[CG]CTGCTCTAAAGGAAACAGCAAGCCAGCCGGGTTCTGGCTCTAGGAGGTCTCTGGAGGTAC	37	7	14025878	TTTCTGCCATCAGAAAAGTCCTCCACCAGAACACCAAATAATGATATGCG	21	44093696	R	rs369062911;rs559142802	28;2			ETV1;ETV1;ETV1;ETV1;ETV1;ETV1;ETV1;ETV1;ETV1;ETV1;ETV1	NM_001163151;NM_001163150;NM_001163152;NM_001163151;NM_001163150;NM_001163152;NR_120445;NM_001163149;NM_001163148;NM_001163147;NM_004956	1stExon;1stExon;1stExon;5URT;5URT;5URT;Body;Body;Body;Body;Body	chr7:14029378-14029593	N_Shelf	ETV1	ENSCSAT00000011458	Body	S_Shelf	0:50
cg07807504	cg07807504	0074806182	CAAAATTTAAATACAAATATCTTCTTTCCACCTTATTCACAACACAAAAC			II			CCTCATATCTCCCATTTATTTTAAACCCATAGATTTCCTAAGCATTAGATACACACCTAA[CG]TTCTGTGTTGTGAACAAGGTGGAAAGAAGACACTTGCACTTAAATCTTGAAGCATCCCGT	37	7	14025745	CGTTCTGTGTTGTGAACAAGGTGGAAAGAAGACACTTGCACTTAAATCTT	21	44093829	R	rs567621128;rs10215655;rs553345386	12;21;25			ETV1;ETV1;ETV1;ETV1;ETV1;ETV1;ETV1;ETV1	NM_001163151;NM_001163150;NM_001163152;NR_120445;NM_001163149;NM_001163148;NM_001163147;NM_004956	1stExon;1stExon;1stExon;Body;Body;Body;Body;Body	chr7:14029378-14029593	N_Shelf	ETV1	ENSCSAT00000011458	Body	S_Shelf	0:50
cg15495507	cg15495507	0080701853	ACTTATTTTACATACTAACAACAACTTAATCAACTACATTCAAAACCACC			II			AAAACAAAGAAACTTATTTTACATGCTAACAGCAACTTGATCAACTGCATTCAAGACCAC[CG]ATAAAACACGTCAGTCTGCCTCAAAGTAGCTACAGTAACACCTGGGTTCCATTTAAAGAG	37	7	14025151	CGGTGGTCTTGAATGCAGTTGATCAAGTTGCTGTTAGCATGTAAAATAAG	21	44094425	F	rs144980111;rs550931371	30;5			ETV1;ETV1;ETV1;ETV1;ETV1;ETV1;ETV1;ETV1	NR_120445;NM_001163151;NM_001163150;NM_001163152;NM_001163149;NM_001163148;NM_001163147;NM_004956	Body;Body;Body;Body;Body;Body;Body;Body			ETV1	ENSCSAT00000011458	Body		0:50
cg03985360	cg03985360	0094647312	TTAATCCCTAAAAACAAAACCCTATAAACATTTCTCTTACATAAATAAAC			II			TGTGTGTGTGTGTGTTTCCTTTCAGTCTCCATTTTATGAATGAAACTCCAGGCTCTATAG[CG]TCCATTCATGTAAGAGAAATGCTTACAGGGCTCTGCCCCTAGGGATCAATCAGTCATGGG	37	7	13960140	TGATCCCTAGGGGCAGAGCCCTGTAAGCATTTCTCTTACATGAATGGACG	21	44159817	F	rs148408190;rs531371533;rs547993470	0;2;4		TRUE	ETV1;ETV1;ETV1;ETV1;ETV1;ETV1;ETV1	NM_001163147;NM_001163149;NM_001163148;NM_001163152;NM_004956;NM_001163150;NM_001163151	Body;Body;Body;Body;Body;Body;Body			ETV1	ENSCSAT00000011458	Body		0:50
cg00968865	cg00968865	0006710920	AAAATCATCCAAAAAAACTACCAAAAACTACCAAAACTAAAATAATCCTC			II			TGAGAATTTGAAGGGTCATCCAGAAGAGCTACCAAAAACTGCCAGAGCTGAAGTGATCCT[CG]CCGTTGGTATGTGGGTCCTTCCCGATACATTCCTGGCTCTTGTTTGATGTCTCCTAAATT	37	7	13946170	GGGTCATCCAGAAGAGCTACCAAAAACTGCCAGAGCTGAAGTGATCCTCG	21	44173051	R					ETV1;ETV1;ETV1;ETV1;ETV1;ETV1;ETV1;ETV1	NR_120445;NM_001163151;NM_001163150;NM_001163152;NM_001163149;NM_001163148;NM_001163147;NM_004956	Body;Body;Body;Body;Body;Body;Body;Body			ETV1	ENSCSAT00000011458	Body		0:50
cg02971555	cg02971555	0064622597	CCCTACAACRAAAACTACRTATATTAACACAAATAACAATCAAACAAAAC			II			AAATAAAACAAAGATTCAGCAATTCTCTGTATCTTGCAGAAAAAAGGAAAAGCGCAAAAA[CG]CCCTGCTTGACTGTCACTTGTGTTAATACACGTAGCCTTCGTTGTAGGGGTGGGGGTTGC	37	7	13935467	CGCCCTGCTTGACTGTCACTTGTGTTAATACACGTAGCCTTCGTTGTAGG	21	44185165	R	rs139546668;rs567417512;rs536563766;rs374879140	0;34;41;42		TRUE	ETV1;ETV1;ETV1;ETV1;ETV1;ETV1;ETV1	NM_001163151;NM_004956;NM_001163148;NM_001163147;NM_001163152;NM_001163149;NM_001163150	3'UTR;3'UTR;3'UTR;3'UTR;3'UTR;3'UTR;3'UTR							0:50
cg02761975	cg02761975	0042650530	TATAAACTACCTACTATCAACTTCAATACCTAAATTTACCAACTACTCTC			II			TTTCAATTTGTTATAGGCTACCTGCTATCAGCTTCAATACCTAGGTTTGCCAGCTGCTCT[CG]TGTATTCTGGGTAGCCTCATGCAATGCAGCTCTTATGTACAATTACACAACCATTCCCAA	37	7	13840498	CGAGAGCAGCTGGCAAACCTAGGTATTGAAGCTGATAGCAGGTAGCCTAT	21	44275554	F	rs563904225	20												0:50
cg21149863	cg21149863	0091617563	AATAAATAAAACACATCCTTTAAAACTTTATCCATAACACCAACAACATC			II			TTACATATTAAGATGAGTAAAACACATCCTTTAGAACTTTGTCCATGACACCAGCAACAT[CG]TAGCTGAGCTGTGATGCATAATGCATCCCACATCGTGAATTGGCTCCATTGCTGACACAG	37	7	13764990	ATGAGTAAAACACATCCTTTAGAACTTTGTCCATGACACCAGCAACATCG	21	44347715	R														0:50
cg17781983	cg17781983	0079726114	TATCTTACTTCTCATTCTAATTCTCAACCAAAATATTCATTTTCTTTCAC			II			CAAACAGGGAAGCATTCAGGCCATACATTAGCAAGCAGCCAAGTAATTAATAATAACACA[CG]TGAAAGAAAATGAATATTTTGGTTGAGAATCAGAATGAGAAGTAAGACAAAGGCCTGGGA	37	7	13506380	GTCTTACTTCTCATTCTGATTCTCAACCAAAATATTCATTTTCTTTCACG	21	44609023	F	rs569232257	18												0:50
cg11857866	cg11857866	0016806935	TAACATCTATTCTAATTTTATTAAACTTAATTCTTAATATAATAAAAACC			II			AGTCTTTTATCTTTAGTGAGAACTATTCTTTAGGTACTGCAGAGATTTTATAGCTTGTCA[CG]GTTTCTACTATATTAAGAATCAAGTCTAACAAAATCAGAATAGATGCTAAGCCTGGAAAC	37	7	13140973	CGGTTTCTACTATATTAAGAATCAAGTCTAACAAAATCAGAATAGATGCT	21	44975939	R	rs551699815;rs570889617	1;8												0:50
cg16815476	cg16815476	0088749153	CACTTTCAAAAATTCATCAAATATAACTTATAATCCTATAACCATCTAAC			II			TCATTTTATTTCCTCATCTATGTGCATATCCTTGTTTATGAATATTGTTGAAATTCTTAA[CG]TCAGATGGTCACAGGACCACAAGCTATATTTGATGAACCTCTGAAAGTGATTCTTTAACA	37	7	13064237	CGTCAGATGGTCACAGGACCACAAGCTATATTTGATGAACCTCTGAAAGT	21	45049682	R	rs192631643;rs577306324	0;37												0:50
cg25422226	cg25422226	0085789330	AAAACATATAAACRTCTAAACATTTAACTTAAAACTAAAAATACCACRCC			II			TTTACATACCATGTTTATGTTCTTCTGCCAGTTTGAGTCCTATAGAGCAAAGACAAATCT[CG]GCGTGGCATTTTTAGCTCTAAGCCAAATGTTCAGACGCCCACATGCCTTAACTTAGTAGG	37	7	13057352	CGGCGTGGCATTTTTAGCTCTAAGCCAAATGTTCAGACGCCCACATGCCT	21	45056253	R	rs182691029;rs142665579	33;37		TRUE										0:50
cg15078085	cg15078085	0024630964	ATTAACATCACTACCAAAAACTTTTACACACAAACAATTAATTACAAATC			II			CCAGTGCTTTTGTTGGCATCACTGCCAAAGACTTTTGCACACAAACAATTAGTTGCAAGT[CG]TTTGATTTTCCACACAGGAAACCCAGCACAGAACAGCCAGTCCGCTAAAGATATATCTTC	37	7	12900988	CGACTTGCAACTAATTGTTTGTGTGCAAAAGTCTTTGGCAGTGATGCCAA	21	45222099	F	rs370405499;rs575252176;rs148755735	41;28;12												0:50
cg06415087	cg06415087	0061686855	CTAAAAAAACACACTAATACCTATTCCCTAACACCAAAAAAACATAAACA	0047690939	CTAAAAAAACGCGCTAATACCTATTCCCTAACACCAAAAAAACGTAAACG	I	A	Red	GCGAGCACCGTTAGGGCAGCCTGGCGCGCGGCGCCCGCCAGGCGCCCAGTCCTCTGCCAT[CG]CCCACGCCTCCCTGGTGCCAGGGAACAGGTATCAGCGCGCCTCCCCAGCGGCTGGGAGAG	37	7	12726571	CGCCCACGCCTCCCTGGTGCCAGGGAACAGGTATCAGCGCGCCTCCCCAG	21	45409442	R	rs546959731	24		TRUE	ARL4A;ARL4A;ARL4A;ARL4A;ARL4A	NM_001037164;NM_001037164;NM_212460;NM_005738;NM_212460	1stExon;5'UTR;1stExon;TSS1500;5'UTR	chr7:12726156-12727248	Island	ENSCSAG00000019116	ENSCSAT00000019206	TSS1500	Island	0:50
cg11287647	cg11287647	0001740577	CTACAATAATAAATTTACTAAACTACATCTCTACCCAATACCACTTCCTC			II			ATTTTCTTACCAACAGAGGCCAAAGGAGGCAGCAGTGGACTACACTGTGGGTTGTCTTTG[CG]AGGAAGTGGCATTGGGCAGAGATGCAGTTCAGCAAACTTATCATTGCAGCAATTTCGGAG	37	7	12725352	TGCAATGATAAGTTTGCTGAACTGCATCTCTGCCCAATGCCACTTCCTCG	21	45410686	F	rs560880198	8		TRUE	ARL4A;ARL4A	NM_212460;NM_001037164	TSS1500;TSS1500	chr7:12726156-12727248	N_Shore				S_Shore	0:50
cg19015997	cg19015997	0014672976	CTCTAAACCTTTTTACCTTCTTTTAAAACTAACTAACCTACCCAATACTC			II			ACATGCCGATTCTCTGAGCCTTTTTGCCTTCTTTTAAAACTAGCTAGCCTGCCCAGTACT[CG]TGTTTGTTTAGTTTTATCCCTGAGCTTAGGAGGAAAACACACAAAACCACACACACTTAC	37	7	12611607	CGAGTACTGGGCAGGCTAGCTAGTTTTAAAAGAAGGCAAAAAGGCTCAGA	21	45535711	F	rs527246415;rs74322165;rs570480918	43;32;6		TRUE	SCIN	NM_001112706	Body	chr7:12610165-12610834	S_Shore	SCIN	ENSCSAT00000011447	Body	N_Shore	0:50
cg18274753	cg18274753	0072758976	TTTTACTTTTCTTTTTCTACTCTAACTTAAATCTAATAAAAAATTAATTC			II			AGAGGCCCTAGTTTTACTTTTCTTTTTCTACTCTGACTTGAGTCTGGTAGAAAATTAATT[CG]GTTTCTTAGCAACCCAGATGAGCAAAACTTAAATATACTTTAGCTTCTTTTGTAAAGCAA	37	7	12544014	TTTACTTTTCTTTTTCTACTCTGACTTGAGTCTGGTAGAAAATTAATTCG	21	45626468	R	rs530026558	1												0:50
cg07486785	cg07486785	0042615570	AAATCTACTTATCTAATAACAACCCTCTAAATTTTACACTCAACATAAAC			II			TCCCATTCACTAGGTCTGCTTGTCTAATGACAGCCCTCTAAATTTTGCACTCAACATGGA[CG]TCATTTTTCACTTCAGGTCGTATTTAATAGCAGTTTGGAAAGATGAAACTATATCGTCAA	37	7	12150927	CGTCCATGTTGAGTGCAAAATTTAGAGGGCTGTCATTAGACAAGCAGACC	21	46038716	F	rs13233832	14						chr7:12151220-12151559	N_Shore				S_Shore	0:50
cg12689235	cg12689235	0036639174	TAACTACCCTACTAACACTATACAAAATCTTAAACATAACTTAACATAAC			II			TGTAGAAGGTATAACTGCCCTGCTGACACTGTACAGGATCTTGGGCATGGCTTGACATGG[CG]CTGGCACCCAGAGAAAGAGAGAGAGAGAATCAGAGCTGTCTGTCTTGCAGACGGACAGAG	37	7	12129843	CGCCATGTCAAGCCATGCCCAAGATCCTGTACAGTGTCAGCAGGGCAGTT	21	46060467	F	rs117236056	2												0:50
cg17230649	cg17230649	0094618940	CCCCAACTAACTAAACAAATCTACTAAATCTAAAAAACAACRCAACCCCC			II			TCCTCAGGGGGCCCCAGCTGACTGAGCAGGTCTGCTAGGTCTGGGAGGCAGCGCAGCCCC[CG]CCAGCTGGAGGGGGAGGAGGGGGGCGTGAGCCCAAAGGAGCAGAGGGGGCTGGAGGCAGA	37	7	11871915	CGGGGGCTGCGCTGCCTCCCAGACCTAGCAGACCTGCTCAGTCAGCTGGG	21	46313235	F	rs552645667	50			THSD7A	NM_015204	TSS200						N_Shore	0:50
cg18738058	cg18738058	0039802169	CTCAAAAAACCCCAACTAACTAAACAAATCTACTAAATCTAAAAAACAAC			II			AGGCAACTGTCCTCAGGGGGCCCCAGCTGACTGAGCAGGTCTGCTAGGTCTGGGAGGCAG[CG]CAGCCCCCGCCAGCTGGAGGGGGAGGAGGGGGGCGTGAGCCCAAAGGAGCAGAGGGGGCT	37	7	11871906	TCAGGGGGCCCCAGCTGACTGAGCAGGTCTGCTAGGTCTGGGAGGCAGCG	21	46313244	R	rs552645667	41		TRUE	THSD7A	NM_015204	TSS200						N_Shore	0:50
cg15400117	cg15400117	0009629535	CCTAACAAACCTACTCAATCAACTAAAACCCCCTAAAAACAATTACCTCC			II			CTCTGGCGGGGATGCTGCTGCCGCTGCCATTCCTCGCAGAATGGCAGGTCCCGGCGGCTC[CG]GAGGCAACTGTCCTCAGGGGGCCCCAGCTGACTGAGCAGGTCTGCTAGGTCTGGGAGGCA	37	7	11871843	CTAGCAGACCTGCTCAGTCAGCTGGGGCCCCCTGAGGACAGTTGCCTCCG	21	46313307	F	rs536252994;rs552645667	10;24		TRUE	THSD7A	NM_015204	TSS200						N_Shore	0:50
cg12348203	cg12348203	0094665581	AAACCTACTCAATCAACTAAAACCCCCTAAAAACAATTACCTCCRAAACC			II			CGCCGCCTCTGGCGGGGATGCTGCTGCCGCTGCCATTCCTCGCAGAATGGCAGGTCCCGG[CG]GCTCCGGAGGCAACTGTCCTCAGGGGGCCCCAGCTGACTGAGCAGGTCTGCTAGGTCTGG	37	7	11871837	GACCTGCTCAGTCAGCTGGGGCCCCCTGAGGACAGTTGCCTCCGGAGCCG	21	46313313	F	rs536252994;rs552645667	16;30		TRUE	THSD7A	NM_015204	TSS200						N_Shore	0:50
cg15904834	cg15904834	0010618180	CTAAAACTCCATCAAATTTAAACAACCAAAACCTCCAAACTACAAAAACA	0077705314	CTAAAACTCCGTCAAATTTAAACAACCAAAACCTCCGAACTACGAAAACG	I	C	Grn	GGATTGGCACACCTGGAACTCCGTCAGGTTTGGACAGCCAGAGCCTCCGAACTGCGGGGG[CG]CCACCACATGACGCGTCCGGTGCTGGAGCCCGCTGCCGCAGGTCTTGGAGCATTCGGACC	37	7	11676110	CGCCCCCGCAGTTCGGAGGCTCTGGCTGTCCAAACCTGACGGAGTTCCAG	21	46518583	F	rs2074599;rs186655877;rs201820241;rs190601093;rs61996270	47;41;32;17;5		TRUE	THSD7A	NM_015204	Body			THSD7A	ENSCSAT00000011373	1stExon		0:50
cg23359644	cg23359644	0066624257	TCTAATTTACAATTATCAAAATTAACCTTACATAACATAATCCATTATAC			II			GTGTTTCCTAGTCTGATTTACAGTTGTCAAAATTAACCTTACATGACATAATCCATTATA[CG]TTTCACTCAATACTGCGTTTCCAAATCATGACACTGTATCCCAGTCACGACATATCATCA	37	7	11660897	CTGATTTACAGTTGTCAAAATTAACCTTACATGACATAATCCATTATACG	21	46534821	R	rs533315908;rs117113033	49;1			THSD7A	NM_015204	Body			THSD7A	ENSCSAT00000011373	Body		0:50
cg11931558	cg11931558	0052705112	AACCAAAAATCTTCTCCAACCAAAAAACACTATAAAAAAAAACTCAAACA	0098801501	AACCGAAAATCTTCTCCGACCAAAAAACGCTATAAAAAAAAACTCGAACG	I	A	Red	CTGCGCTGCCTGGGCCGGAGGTCTTCTCCGGCCAGGGAGCGCTGTGGGAAGGGGCTCGAG[CG]GCCAGGGCCAGGCGAGGCCGGGGGGGCGGGGGGTTAGGGGACCGCGGGGCTACTCTTGGG	37	7	11013742	GGCCGGAGGTCTTCTCCGGCCAGGGAGCGCTGTGGGAAGGGGCTCGAGCG	21	47212729	R	rs181951461;rs566551304	44;17		TRUE	PHF14;PHF14;PHF14;PHF14	NM_001007157;NM_014660;NM_001007157;NM_014660	1stExon;5'UTR;5'UTR;1stExon	chr7:11013426-11013888	Island	PHF14	ENSCSAT00000011371	5'UTR	Island	0:50
cg00434535	cg00434535	0007710541	ACATAAAAACTTTTTCCCTTAATATTTTAATTAAATACCTAAAAACCAAC			II			TGTGAATGTTGACATGAAAGCTTTTTCCCTTAATGTTTTAATTAAATACCTAGAAGCCAA[CG]CTTCTTCTCAGTTAGTGTCAGAACACTGCTTCTTGGTGGATAAATGTTTACAACACAAGC	37	7	9022554	CATGAAAGCTTTTTCCCTTAATGTTTTAATTAAATACCTAGAAGCCAACG	21	49198020	R	rs116960667	2		TRUE										0:50
cg07511564	cg07511564	0050786597	ATTCCTTCAAACAAAATCATCAACATACCAATCTAAAACAAAAAAATACA	0087764115	ATTCCTTCAAACAAAATCGTCAACATACCAATCTAAAACAAAAAAATACG	I	C	Grn	CCAGCTCTTTTTCTGGATGTCAGCACTAACCCCCTCCCGGAGCTTGGTAAACACAGCGCG[CG]CATTTTTCTGCCTCAGATTGGCATGTTGACGACTCTGCTTGAAGGAATGTGACAATAAAG	37	7	8481036	ATTCCTTCAAGCAGAGTCGTCAACATGCCAATCTGAGGCAGAAAAATGCG	21	49761547	F	rs533962841;rs558869790;rs577650230	5;26;32		TRUE	NXPH1	NM_152745	Body	chr7:8481974-8482762	N_Shore				S_Shore	0:50
cg09225457	cg09225457	0004725152	TAAACATTTCCCTAAAATATTCAACTTTCCATTAACCAAAAAAACAACTC			II			TGCTACTATTCTAGGCATTTCCCTGAAATGTTCAACTTTCCATTGACCAAGAAAGCAGCT[CG]CCCAAGTGTGTGGGAAGCACTTGGGTGGGACACTTTTCTGCCCCATTTCCAGAAGGATTA	37	7	8479893	AGGCATTTCCCTGAAATGTTCAACTTTCCATTGACCAAGAAAGCAGCTCG	21	49762691	R	rs544784558;rs374338055;rs529772722	21;8;4		TRUE	NXPH1	NM_152745	Body	chr7:8481974-8482762	N_Shelf				S_Shore	0:50
cg25708069	cg25708069	0027734257	ACTACCCTAACTTTCACCTATTTACCCCAAAATATCCTATAAACRAAAAC			II			CTTTGCCCCTTTATCGCCTGACCGTAGCAGCCGCGGACGCCAGAGGGCGCTGCGCATCAG[CG]TCCTCGCCCACAGGACACCTTGGGGTAAACAGGTGAAAGCCAGGGCAGCCAATCCAAAAG	37	7	8476730	CTGCCCTGGCTTTCACCTGTTTACCCCAAGGTGTCCTGTGGGCGAGGACG	21	49765850	F	rs562187487	34		TRUE	NXPH1	NM_152745	Body	chr7:8473139-8475199	S_Shore				N_Shore	0:50
cg00948897	cg00948897	0088737915	RCRCTCAAAATTAATTCRCRAAAACCAAAACTTAACACAATTAAATTCAC			II			TCTTCCTCTCTTTCCTCCTCTACTGCTCCCTCCCTCTCTTGCCTCTTAAGTTTCCTGCAC[CG]TGAATCCAACTGTGCCAAGCCTTGGCTCCCGCGAACCAATCCTGAGCGCGACCCGGGCAC	37	7	8474145	CGCTCAGGATTGGTTCGCGGGAGCCAAGGCTTGGCACAGTTGGATTCACG	21	49768426	F	rs367648621;rs563124429	25;48			NXPH1;NXPH1	NM_152745;NM_152745	1stExon;5URT	chr7:8473139-8475199	Island				Island	0:50
cg27293631	cg27293631	0029784891	TTAAATTTCCTACACCATAAATCCAACTATACCAAACCTTAACTCCCACA	0085661542	TTAAATTTCCTACACCGTAAATCCAACTATACCAAACCTTAACTCCCGCG	I	A	Red	CTCTCTTGCCTCTTAAGTTTCCTGCACCGTGAATCCAACTGTGCCAAGCCTTGGCTCCCG[CG]AACCAATCCTGAGCGCGACCCGGGCACTGGGACGGCGACTCCGCCAAAGCTGGACGAGGC	37	7	8474178	CGCGGGAGCCAAGGCTTGGCACAGTTGGATTCACGGTGCAGGAAACTTAA	21	49768393	F	rs577506554;rs367648621	36;10			NXPH1;NXPH1	NM_152745;NM_152745	1stExon;5URT	chr7:8473139-8475199	Island				Island	0:50
cg12976956	cg12976956	0003745530	CTCTTAAATTTCCTACACCRTAAATCCAACTATACCAAACCTTAACTCCC			II			CCCTCTCTTGCCTCTTAAGTTTCCTGCACCGTGAATCCAACTGTGCCAAGCCTTGGCTCC[CG]CGAACCAATCCTGAGCGCGACCCGGGCACTGGGACGGCGACTCCGCCAAAGCTGGACGAG	37	7	8474176	CGGGAGCCAAGGCTTGGCACAGTTGGATTCACGGTGCAGGAAACTTAAGA	21	49768395	F	rs577506554;rs367648621	34;8			NXPH1;NXPH1	NM_152745;NM_152745	1stExon;5URT	chr7:8473139-8475199	Island				Island	0:50
cg05822926	cg05822926	0051638278	CCCTAAAATATACACTATAACTCCCACCTATCCACCAAATCATTATAACA	0032753243	CCCTAAAATATACGCTATAACTCCCACCTATCCGCCAAATCATTATAACG	I	C	Grn	CCGCCCAGAGTGACCCCGCCCCTGCTCTCCGGCAGGTGTTCCACGTGGCCATAGCGTTTG[CG]TCACAATGACCTGGCGGACAGGTGGGAGCCACAGCGTACACCCCAGGGTTCCCTCTGTGC	37	7	8302235	CCCTGGGGTGTACGCTGTGGCTCCCACCTGTCCGCCAGGTCATTGTGACG	21	49938703	F	rs529579357;rs547238134;rs9472	16;47;49		TRUE	ICA1;ICA1;ICA1	NM_004968;NM_001136020;NM_022307	TSS200;TSS1500;TSS1500	chr7:8301031-8302252	Island	ICA1	ENSCSAT00000011259	5'UTR	Island	0:50
cg20977170	cg20977170	0069808120	AATATACACTATAACTCCCACCTATCCACCAAATCATTATAACACAAACA	0013683130	AATATACGCTATAACTCCCACCTATCCGCCAAATCATTATAACGCAAACG	I	C	Grn	GATCCGCCGCCCAGAGTGACCCCGCCCCTGCTCTCCGGCAGGTGTTCCACGTGGCCATAG[CG]TTTGCGTCACAATGACCTGGCGGACAGGTGGGAGCCACAGCGTACACCCCAGGGTTCCCT	37	7	8302229	GGTGTACGCTGTGGCTCCCACCTGTCCGCCAGGTCATTGTGACGCAAACG	21	49938709	F	rs529579357	22		TRUE	ICA1;ICA1;ICA1	NM_004968;NM_001136020;NM_022307	TSS200;TSS1500;TSS1500	chr7:8301031-8302252	Island	ICA1	ENSCSAT00000011259	5'UTR	Island	0:50
cg00507727	cg00507727	0015631918	ATAACACAAACACTATAACCACATAAAACACCTACCAAAAAACAAAAACA	0021633286	ATAACGCAAACGCTATAACCACGTAAAACACCTACCGAAAAACAAAAACG	I	A	Red	TCTCCTCGACCCCCATCTCCTGGGGTATCCCCCGCTCGGATCCGCCGCCCAGAGTGACCC[CG]CCCCTGCTCTCCGGCAGGTGTTCCACGTGGCCATAGCGTTTGCGTCACAATGACCTGGCG	37	7	8302191	CGCCCCTGCTCTCCGGCAGGTGTTCCACGTGGCCATAGCGTTTGCGTCAC	21	49938747	R	rs575621694;rs543358375;rs561625664	14;27;35		TRUE	ICA1;ICA1;ICA1	NM_004968;NM_001136020;NM_022307	TSS200;TSS1500;TSS1500	chr7:8301031-8302252	Island	ICA1	ENSCSAT00000011259	5'UTR	Island	0:50
cg03411270	cg03411270	0053806562	TAAAAACCAAAACTCCAAAATACCTACCCTCCAAAATCAAAACAAAAACA	0080716967	TAAAAACCGAAACTCCGAAATACCTACCCTCCGAAATCGAAACGAAAACG	I	C	Grn	GCGTCCCCGACCGTCCCGGCTGCCGGGCGTCTCCTGCTGCTTCCTGCAGCCCGCCCGGCG[CG]CCCCCGCCCCGACCCCGGAGGGCAGGTACCTCGGAGCCCCGGCCCCCAGGAGCCTCCCGG	37	7	8301693	TGGGGGCCGGGGCTCCGAGGTACCTGCCCTCCGGGGTCGGGGCGGGGGCG	21	49939246	F	rs376243830;rs577575680	2;42		TRUE	ICA1;ICA1;ICA1	NM_004968;NM_022307;NM_001136020	5'UTR;TSS200;5'UTR	chr7:8301031-8302252	Island	ICA1	ENSCSAT00000011259	Body	Island	0:50
cg20883092	cg20883092	0085679936	CAACATATTCATCTTCCTTCTTCCCTATAACTTTAATAAAAACCTACTTC			II			GTCAGAGGCAACAACATGTTCATCTTCCTTCTTCCCTGTGGCTTTAATAAAGGCCTGCTT[CG]TCTCCCAATATTTCTGTTGCATCTTATTTACAACTGACTTATCTTGAGCATATCGATCCT	37	7	8272304	AACATGTTCATCTTCCTTCTTCCCTGTGGCTTTAATAAAGGCCTGCTTCG	21	49968655	R	rs111929656;rs554764697;rs200802849	47;11;8			ICA1;ICA1;ICA1;ICA1	NM_004968;NM_001276478;NM_022307;NM_001136020	Body;Body;Body;Body			ICA1	ENSCSAT00000011259	Body		0:50
cg26909613	cg26909613	0088615106	ACTAATTAATATAACTACTTTAAATTTACAAACAATAAAAATAACTCACC			II			AGCTTTCAATCACTAGTTAATATAACTGCTTTAAATTTACAGACAGTGGGAGTAGCTCAC[CG]TTACCCAAGTATGCTTCATCTCCCAAACCAAACAACAGCTACATGTTCAAACGGGAGCCC	37	7	8124545	CGGTGAGCTACTCCCACTGTCTGTAAATTTAAAGCAGTTATATTAACTAG	21	50125948	F				TRUE	GLCCI1	NM_138426	Body			GLCCI1	ENSCSAT00000011228	Body		0:50
cg15183517	cg15183517	0086756122	AAATAACTAACRATCTTTCTCCTTACTATAACRACTACTCTATTTACTAC			II			CTTCTTACTTCTCTTTCCCTGTCCCCAAAGCAGATCGCCAAACTGAGGCAGCAACTACAA[CG]CAGTAAACAGAGTAGTCGTCACAGTAAGGAGAAAGATCGCCAGTCACCTCTTCATGGCAA	37	7	8095093	CGCAGTAAACAGAGTAGTCGTCACAGTAAGGAGAAAGATCGCCAGTCACC	21	50157543	R					GLCCI1	NM_138426	Body			GLCCI1	ENSCSAT00000011228	Body		0:50
cg07107420	cg07107420	0069747877	AATACAACCAAAAATATATATTCAATTATAATCATTATTAAAACRATCAC			II			AGCCAGCTGCTGCAGAAACTGACATCCTCCAGCAAATCCTGAATGAATGAATGAAAACAA[CG]TGATCGCCCTAATAATGACCACAACTGAACACACATCTTTGGCTGTATTTTATAGAAAAG	37	7	8010894	CGTGATCGCCCTAATAATGACCACAACTGAACACACATCTTTGGCTGTAT	21	50239480	R				TRUE	GLCCI1	NM_138426	Body	chr7:8008097-8009495	S_Shore	GLCCI1	ENSCSAT00000011228	Body	N_Shore	0:50
cg12171801	cg12171801	0063655592	ACACRAATAAACTAACCAACTCTTAAACTAAAAAACCTCTCRAAACAAAC			II			ACTGAAAAGCGACTTTTATTTGACCCTCATGCCGCCCCTCAGAGTCTCTCTTCCATCACT[CG]CCTGCTTCGAGAGGTTTTTCAGTTTAAGAGCTGGCTAGCTCATTCGTGTGTTTGCCGTTT	37	7	8009666	CGCCTGCTTCGAGAGGTTTTTCAGTTTAAGAGCTGGCTAGCTCATTCGTG	21	50240707	R	rs189087899	38			LOC100505921;GLCCI1	NR_110018;NM_138426	TSS1500;Body	chr7:8008097-8009495	S_Shore	GLCCI1	ENSCSAT00000011228	Body	N_Shore	0:50
cg17696093	cg17696093	0031750584	ACTCRCCTACTTCRAAAAATTTTTCAATTTAAAAACTAACTAACTCATTC			II			TCTCTTCCATCACTCGCCTGCTTCGAGAGGTTTTTCAGTTTAAGAGCTGGCTAGCTCATT[CG]TGTGTTTGCCGTTTGTAGCCGGGGAAGGAGAAGCTGGGCGAAACACTTAACACGCACACA	37	7	8009712	CTCGCCTGCTTCGAGAGGTTTTTCAGTTTAAGAGCTGGCTAGCTCATTCG	21	50240661	R	rs189087899	10			LOC100505921;GLCCI1	NR_110018;NM_138426	TSS1500;Body	chr7:8008097-8009495	S_Shore	GLCCI1	ENSCSAT00000011228	Body	N_Shore	0:50
cg24358110	cg24358110	0003697888	CTCCRTAAAAACTTCAACCTCTTCRAACTTCTCTTTACTAATACATTATC			II			CCGACGGTGCCCTCCGTGGAAACTTCAGCCTCTTCGGGCTTCTCTTTGCTAGTGCATTAT[CG]AAGGTGTGAAAGTGGCTTTGGGAATCTCACCCCCCTGCGGTCGCTGTGGGGCTTGGAGGA	37	7	8009540	TCCGTGGAAACTTCAGCCTCTTCGGGCTTCTCTTTGCTAGTGCATTATCG	21	50240833	R					LOC100505921;GLCCI1	NR_110018;NM_138426	TSS1500;Body	chr7:8008097-8009495	S_Shore	GLCCI1	ENSCSAT00000011228	Body	N_Shore	0:50
cg18531954	cg18531954	0008765373	RAAACTCCRTCTCTCAAATAAACTACTCCTCCRATAACTCTCTAAAAACC			II			ACGCCGCCGGCGGCCGCAGCCCCGGCCGAGCAGGCGCCGCGGGCCAAGGGCCGCCCGAGA[CG]GTCCCCAGAGAGCCACCGGAGGAGCAGCTCACCTGAGAGACGGAGCCCCGGCTCGCCCGT	37	7	8009369	CGGTCCCCAGAGAGCCACCGGAGGAGCAGCTCACCTGAGAGACGGAGCCC	21	50241004	R	rs531755418	23		TRUE	GLCCI1	NM_138426	1stExon	chr7:8008097-8009495	Island	GLCCI1	ENSCSAT00000011228	1stExon	Island	0:50
cg02600875	cg02600875	0002647494	AAAAAAACAATAAACATAATAACTCTACAAACCCTAAACACCACCAACCA	0076760118	AAAAAAACAATAAACATAATAACTCTACGAACCCTAAACGCCGCCGACCG	I	A	Red	GCACGCACTATCGCGCCGGCTCCCACACGCTCGCGCGCCTCCCGCCCCGCGCCTCCGTGT[CG]GCCGGCGGCGTCCAGGGCCCGCAGAGCCACCATGTCCACTGCCTCCTCCTCCTCCTCCTC	37	7	8008949	CGGCCGGCGGCGTCCAGGGCCCGCAGAGCCACCATGTCCACTGCCTCCTC	21	50241421	R	rs7786263;rs528042199	21;43		TRUE	GLCCI1;GLCCI1	NM_138426;NM_138426	1stExon;5'UTR	chr7:8008097-8009495	Island	GLCCI1	ENSCSAT00000011228	TSS200	Island	0:50
cg11868247	cg11868247	0093745471	TTAATCCTTTAAAATAACAAACTTTTCATCTATACTCCCTACAATAATCC			II			CTTTCTTTTCTTTTGAGTTGCATTGTTCTTTTCTAAGGAACTGATTGTGTGGCAGATCGT[CG]GATCATTGCAGGGAGCACAGATGAAAAGCCTGTTATTCCAAAGGATTAAATTGCAATTCT	37	7	7962810	CGGATCATTGCAGGGAGCACAGATGAAAAGCCTGTTATTCCAAAGGATTA	21	50287070	R				TRUE										0:50
cg20968069	cg20968069	0043744887	TACCATAACCAAAAACACACAAAAAAAACTTAACAACTAAATAAAACCTC			II			ACTACGTATGTCTTCATGATGAGTAAGAGCTGATTCTAGACAATACAGTGTATGTTGGTC[CG]AGGTTTTATCTAGCTGCCAAGTTTCCCTTGTGTGTTCTTGGTTATGGTAGTGTGTATTCC	37	7	7924714	ACCATAACCAAGAACACACAAGGGAAACTTGGCAGCTAGATAAAACCTCG	21	50327698	F	rs114862079;rs138705564;rs78258682	0;1;38												0:50
cg26322315	cg26322315	0086760856	TAAACTAAAACAATATAATTAAAATAAACCATTACATCTACACTTATATC			II			AATGGAAAGATTAAACTGGAGCAATATAATTAGGGTAAGCCATTGCATCTGCACTTGTAT[CG]CAGCAACTGAATTTGAAACCAGCTGCAAAATGGTGACTAATCTCTCTGGCAAGCCCACAT	37	7	7758995	AAACTGGAGCAATATAATTAGGGTAAGCCATTGCATCTGCACTTGTATCG	21	50495605	R					RPA3;UMAD1;UMAD1;UMAD1	NM_002947;NM_001302350;NM_001302348;NM_001302349	TSS1500;5URT;Body;Body							0:50
cg02489506	cg02489506	0004781586	TTAATTTTATAACATCCTACTAATTTTTATTCTTACAAAAATACACTTTC			II			TGTATACAGCTTTGATTTTATAACATCCTGCTAATTTTTGTTCTTACAGAAATACACTTT[CG]GGAAATGGCCTCTAAATCCTGGCTGAATTTTTTAACCTTCCTCTGTGGATCAGCAATAGG	37	7	7273945	TGATTTTATAACATCCTGCTAATTTTTGTTCTTACAGAAATACACTTTCG	21	50976207	R	rs572875400;rs376079423	3;2			C1GALT1;C1GALT1	NM_020156;NM_020156	ExonBnd;5URT							0:50
cg04827551	cg04827551	0026619967	TAATACTAAATAACATTATAACTACTACTTTCTTCTCCAATACCAAAAAC			II			TTCTGCCTAAGTGGTACTGAATGGCATTGTGACTACTGCTTTCTTCTCCAGTGCCAGGAG[CG]GTAGACTCTGCAGCAGTAAAATACTGTCTTTGTTCTTTTCTGAGATGGTGAAGTGGCTGT	37	7	7268805	CGCTCCTGGCACTGGAGAAGAAAGCAGTAGTCACAATGCCATTCAGTACC	21	50981306	F	rs537939650;rs555996662;rs11982566;rs541681059;rs12539501;rs150640053;rs139920436	37;35;31;30;13;9;1		TRUE	C1GALT1	NM_020156	5'UTR							0:50
cg10997627	cg10997627	0074690527	AACATCCCRTTTACCCATTAATCCAAAAAACTACTAAAACTTAAATCTCC			II			GCTTTTGTCTCCCAGGAGGAACTGCCGGAGCCCTTTGAGCATCTTCTGCAGAGAATCGCC[CG]GAGACCCAAGCCTCAGCAGTTCTTTGGATTAATGGGCAAACGGGATGCTGGTGAGATAGG	37	7	97363080	GCATCCCGTTTGCCCATTAATCCAAAGAACTGCTGAGGCTTGGGTCTCCG	21	51345707	F	rs200641731;rs148136566	11;20		TRUE	TAC1;TAC1;TAC1;TAC1	NM_013998;NM_013996;NM_003182;NM_013997	Body;Body;Body;Body	chr7:97361132-97363018	S_Shore	TAC1	ENSCSAT00000011127	Body	N_Shore	0:50
cg17437939	cg17437939	0065706869	TCATTTAAAACCCAATTAAATCCAAATATTATAAACATCRACRAATTACC			II			CTAAAATTGCGTCATTTAGAACCCAATTGGGTCCAGATGTTATGGGCATCGACGAGTTAC[CG]TCTCGGAAACTCTCAATCACGCAAGCGAAAGGAGAGGAGGCGGCTAATTAAATATTGAGC	37	7	97361252	CGGTAACTCGTCGATGCCCATAACATCTGGACCCAATTGGGTTCTAAATG	21	51347527	F	rs551306743;rs544746449;rs554814462	37;32;22		TRUE	TAC1;TAC1;TAC1;TAC1	NM_013998;NM_013997;NM_013996;NM_003182	TSS200;TSS200;TSS200;TSS200	chr7:97361132-97363018	Island	TAC1	ENSCSAT00000011127	5'UTR	Island	0:50
cg11873482	cg11873482	0082729403	AAATTACRTCATTTAAAACCCAATTAAATCCAAATATTATAAACATCRAC			II			CGATTTTCCTAAAATTGCGTCATTTAGAACCCAATTGGGTCCAGATGTTATGGGCATCGA[CG]AGTTACCGTCTCGGAAACTCTCAATCACGCAAGCGAAAGGAGAGGAGGCGGCTAATTAAA	37	7	97361244	CGTCGATGCCCATAACATCTGGACCCAATTGGGTTCTAAATGACGCAATT	21	51347535	F	rs551306743;rs544746449;rs554814462	29;24;14		TRUE	TAC1;TAC1;TAC1;TAC1	NM_013998;NM_013997;NM_013996;NM_003182	TSS200;TSS200;TSS200;TSS200	chr7:97361132-97363018	Island	TAC1	ENSCSAT00000011127	5'UTR	Island	0:50
cg01287975	cg01287975	0011733868	CTAAAATTACRTCATTTAAAACCCAATTAAATCCAAATATTATAAACATC			II			CCTCGATTTTCCTAAAATTGCGTCATTTAGAACCCAATTGGGTCCAGATGTTATGGGCAT[CG]ACGAGTTACCGTCTCGGAAACTCTCAATCACGCAAGCGAAAGGAGAGGAGGCGGCTAATT	37	7	97361241	TAAAATTGCGTCATTTAGAACCCAATTGGGTCCAGATGTTATGGGCATCG	21	51347538	R	rs551306743;rs544746449;rs554814462	26;21;11		TRUE	TAC1;TAC1;TAC1;TAC1	NM_013998;NM_013997;NM_013996;NM_003182	TSS200;TSS200;TSS200;TSS200	chr7:97361132-97363018	Island	TAC1	ENSCSAT00000011127	5'UTR	Island	0:50
cg05597836	cg05597836	0083750505	ATAAAACTAAACTAATACTAAACACAACTAACACAAACRCTTTCTTCTTC			II			ATCTGGGAGTTCCACAGGCTATCTAGGGTTATCTGGCCTCCCCTCCGTTTTCCCTCCTAC[CG]AAGAAGAAAGCGTCTGTGTTAGTTGTGTCTAGTATTAGTTTAGCCTTACTTGGAGTGTGG	37	7	96655566	TAAGGCTAAACTAATACTAGACACAACTAACACAGACGCTTTCTTCTTCG	21	52034908	F	rs73404547;rs576705640;rs545429729	13;21;34		TRUE	DLX5	NM_005221	TSS1500	chr7:96653467-96654199	S_Shore	DLX5	ENSCSAT00000011114	TSS1500	S_Shore	0:50
cg16924616	cg16924616	0005784154	CCTATCCATATACCTAACTAATTAATAACRCTTAAAACRCRATTATAAAC			II			CCAGCCTTCCCCCTGTCCATGTACCTGGCTGGTTGGTGGCGCTTGGGACGCGGTTGTAGG[CG]CCGCCGTACTGGTGGTAGGAGCTAGCGTAGCTATAGTCGGCATAAGCTTTGGCTGGGTAG	37	7	96653617	CTGTCCATGTACCTGGCTGGTTGGTGGCGCTTGGGACGCGGTTGTAGGCG	21	52036890	R	rs530280507;rs201841970;rs201376176	49;20;16		TRUE	DLX5	NM_005221	1stExon	chr7:96653467-96654199	Island	DLX5	ENSCSAT00000011114	1stExon	Island	0:50
cg27016494	cg27016494	0019657241	CAAAAAAAATTCRTAAACCCAAAACTATTTATTCCAACTTTCAACTAACC			II			CCAGCTCGGCGCGTTCCGGCAAGGCGAGGTACTGAGTCTTCTGAAACCTTCTCTGTAATG[CG]GCCAGCTGAAAGCTGGAATAAATAGTCCTGGGTTTACGAACTTTCTTTGGTTTGCCATTC	37	7	96651586	CGGCCAGCTGAAAGCTGGAATAAATAGTCCTGGGTTTACGAACTTTCTTT	21	52038884	R				TRUE	DLX5	NM_005221	Body	chr7:96651963-96652246	N_Shore	DLX5	ENSCSAT00000011114	Body	S_Shore	0:50
cg15339231	cg15339231	0068762149	TTCTAAAACCAAATTTTCACCTAAATTAAAAAACAAAAACACACRTTACC			II			TGGATCTTTTGTTCTGAAACCAGATTTTCACCTGAGTTGGGGAACAAAGGCACACGTTAC[CG]GGACACTCAGAGGTCGCCCGCGCCTTCCCCGGGGCGGCGACTGGAGGCATCTTCGGACCT	37	7	96650407	TCTGAAACCAGATTTTCACCTGAGTTGGGGAACAAAGGCACACGTTACCG	21	52040064	R	rs199945918	22		TRUE	DLX5	NM_005221	Body	chr7:96650221-96651551	Island	DLX5	ENSCSAT00000011114	Body	Island	0:50
cg00400832	cg00400832	0050705902	ACACCATTAAATCACTAAAACTAAAACTATACTCCAAAAACATCTCCCCA	0039710283	ACGCCATTAAATCGCTAAAACTAAAACTATACTCCGAAAACATCTCCCCG	I	T	Red	GCGGCGAGTTACACGCCATTGGGTCGCTGGAGCTGGGACTGTGCTCCGGGGGCATCTCCC[CG]TTTTTCATGATCTTCTTGATCTTGGATCTTTTGTTCTGAAACCAGATTTTCACCTGAGTT	37	7	96650323	CGGGGAGATGCCCCCGGAGCACAGTCCCAGCTCCAGCGACCCAATGGCGT	21	52040148	F	rs533894373;rs554250076;rs145966633;rs146762155;rs555922212	28;19;15;14;7		TRUE	DLX5	NM_005221	Body	chr7:96650221-96651551	Island	DLX5	ENSCSAT00000011114	Body	Island	0:50
cg08835113	cg08835113	0020707168	AAAATACAAAATTCTCCAAATAACTAAACRCTAAAAACTAATTAAAAATC			II			ACTTGTGTACCAGGATGCAGAGTTCTCCAGGTAGCTGGACGCTGGGGACTGGTTGGAGGT[CG]GAGGGTGGGCATGAGGGTGGTGGCTGAGCGAGCGGGACGAGCCCTGGGGCTCCCACACCG	37	7	96650192	GGATGCAGAGTTCTCCAGGTAGCTGGACGCTGGGGACTGGTTGGAGGTCG	21	52040279	R	rs199725569	36		TRUE	DLX5	NM_005221	Body	chr7:96650221-96651551	N_Shore	DLX5	ENSCSAT00000011114	Body	S_Shore	0:50
cg12041387	cg12041387	0016703105	AACTAACTACACTTATATACCAAAATACAAAATTCTCCAAATAACTAAAC			II			GGAATTGATTGAGCTGGCTGCACTTGTGTACCAGGATGCAGAGTTCTCCAGGTAGCTGGA[CG]CTGGGGACTGGTTGGAGGTCGGAGGGTGGGCATGAGGGTGGTGGCTGAGCGAGCGGGACG	37	7	96650171	GCTGGCTGCACTTGTGTACCAGGATGCAGAGTTCTCCAGGTAGCTGGACG	21	52040300	R	rs199725569	15		TRUE	DLX5	NM_005221	Body	chr7:96650221-96651551	N_Shore	DLX5	ENSCSAT00000011114	Body	S_Shore	0:50
cg09359114	cg09359114	0053707120	CTAATAAAATATCCCAAAAACCAACACCAACAAATACTATAAAAAACCCA	0013751559	CTAATAAAATATCCCGAAAACCAACGCCAACGAATACTATAAAAAACCCG	I	A	Red	AGAGCAGCCCATCTAATAGAGTGTCCCGGAGGCCAGCGCCAGCGGGTGCTGTAAGGAGCC[CG]GCGGCGGCAGGTGGGAATTGATTGAGCTGGCTGCACTTGTGTACCAGGATGCAGAGTTCT	37	7	96650096	CTAATAGAGTGTCCCGGAGGCCAGCGCCAGCGGGTGCTGTAAGGAGCCCG	21	52040375	R	rs138650319	15		TRUE	DLX5	NM_005221	Body	chr7:96650221-96651551	N_Shore	DLX5	ENSCSAT00000011114	Body	S_Shore	0:50
cg08482436	cg08482436	0022638958	AAAATTTCRAAAATTTCCATTACACCRAAAACTAACRCTTTATTTCTAAC			II			CCGCGCAGGGGAAAGCCAGGCGCTGGCACACCGCGGGCGCGGGTTTCTCCCAGTCGGAGT[CG]CCAGAAATAAAGCGCTAGCTCTCGGTGTAATGGAAACTCCCGAAATCCTTACAAGCAAAG	37	7	96647888	CGCCAGAAATAAAGCGCTAGCTCTCGGTGTAATGGAAACTCCCGAAATCC	21	52042550	R	rs545350987	21		TRUE				chr7:96645786-96646599	S_Shore				N_Shore	0:50
cg26718878	cg26718878	0096675866	CAAAAATTTCCATTACACCAAAAACTAACACTTTATTTCTAACAACTCCA	0060677883	CGAAAATTTCCATTACACCGAAAACTAACGCTTTATTTCTAACGACTCCG	I	A	Red	AGGCGTCCGCGCAGGGGAAAGCCAGGCGCTGGCACACCGCGGGCGCGGGTTTCTCCCAGT[CG]GAGTCGCCAGAAATAAAGCGCTAGCTCTCGGTGTAATGGAAACTCCCGAAATCCTTACAA	37	7	96647882	CGGAGTCGCCAGAAATAAAGCGCTAGCTCTCGGTGTAATGGAAACTCCCG	21	52042556	R	rs545350987	27		TRUE				chr7:96645786-96646599	S_Shore				N_Shore	0:50
cg00337916	cg00337916	0089802250	TTTCCTCTTCCTATACCATTACTCATTAAATACCCTATAAAATTACAATC			II			TTCAGCCATTATTTAGACCCTATTTTTGCACTGCAAATGGGTTGCTGAGCTGAAAATGTA[CG]ATTGTAATTTCACAGGGCACTCAATGAGTAATGGTATAGGAAGAGGAAAATACAAAAGTG	37	7	96643686	TTCCTCTTCCTATACCATTACTCATTGAGTGCCCTGTGAAATTACAATCG	21	52046800	F				TRUE	DLX6AS	NR_015448	TSS1500	chr7:96645786-96646599	N_Shelf	Evf-2_5p	ENSCSAT00000021782	TSS1500	S_Shelf	0:50
cg25430192	cg25430192	0099746887	TATTATCATAATCTAAACATTTACAATTATCTATAATTTACAAAAATACA	0093724495	TATTATCATAATCTAAACGTTTACAATTATCTATAATTTACAAAAATACG	I	C	Grn	GGTTAGCGTGGTACAAAAAAAAAAAAAAAAAAAAAAAAAACTGCTGTAATCAAGACCTGG[CG]CATCTTTGCAAATTACAGATAATTGTAAACGTCCAGATTATGATAATAGCATCCTAATCC	37	7	96643508	TATTATCATAATCTGGACGTTTACAATTATCTGTAATTTGCAAAGATGCG	21	52046978	F	rs186600739;rs548827843	18;45		TRUE	DLX6AS	NR_015448	TSS200	chr7:96645786-96646599	N_Shelf	Evf-2_5p	ENSCSAT00000021782	TSS200	S_Shelf	0:50
cg25707676	cg25707676	0007765931	ACTATAATCAAAACCTAACRCATCTTTACAAATTACAAATAATTATAAAC			II			AAAAAAAAACTGCTGTAATCAAGACCTGGCGCATCTTTGCAAATTACAGATAATTGTAAA[CG]TCCAGATTATGATAATAGCATCCTAATCCAGCCTGCAATATAATTATTACAGAGTGTTAC	37	7	96643539	CTGTAATCAAGACCTGGCGCATCTTTGCAAATTACAGATAATTGTAAACG	21	52046947	R	rs186600739	15		TRUE	DLX6AS	NR_015448	TSS200	chr7:96645786-96646599	N_Shelf	Evf-2_5p	ENSCSAT00000021782	TSS200	S_Shelf	0:50
cg20109856	cg20109856	0037755524	TTACCAACAAAATTAACTATTATTACTATCACTATTTAATAATAATTAAC			II			CACCTCTTATATTGCCAGCAAAATTAGCTGTTATTACTGTCACTGTTTAGTGATGGTTAG[CG]TGGTACAAAAAAAAAAAAAAAAAAAAAAAAAACTGCTGTAATCAAGACCTGGCGCATCTT	37	7	96643454	CGCTAACCATCACTAAACAGTGACAGTAATAACAGCTAATTTTGCTGGCA	21	52047029	F	rs563410862	19		TRUE	DLX6AS	NR_015448	TSS200	chr7:96645786-96646599	N_Shelf	Evf-2_5p	ENSCSAT00000021782	TSS200	S_Shelf	0:50
cg01747969	cg01747969	0055736526	RTCTCTACAATTTATATATAAATAACAAAATAATTTCCCTCTTTTATTTC			II			ATTTTCTTCCACTTTTAATACTAAAAAGCCATCTTTATTTAGATTCAGGAACAGGAAAGG[CG]AAACAAAAGAGGGAAATTATTCTGTTATTCATACACAAATTGCAGAGACGTAGGACCTAA	37	7	96641558	TCTCTGCAATTTGTGTATGAATAACAGAATAATTTCCCTCTTTTGTTTCG	21	52048916	F	rs569474902;rs538521520	1;51		TRUE	DLX6AS	NR_015448	Body							0:50
cg09388140	cg09388140	0008735900	CATAATTAAAATAATTTTTCATATAACCCRCTAATTACAACRTTTTTACC			II			TTAAATGCAGCCATAATTAGAGTAATTTTTCATGTAGCCCGCTGATTACAGCGTTTTTAC[CG]TCAAAGATAATTACCTGTAATTTTCTTCCACTTTTAATACTAAAAAGCCATCTTTATTTA	37	7	96641477	CGGTAAAAACGCTGTAATCAGCGGGCTACATGAAAAATTACTCTAATTAT	21	52048997	F	rs56175227	23		TRUE	DLX6AS	NR_015448	Body							0:50
cg18568634	cg18568634	0065659841	TTCCATTCTCTTAAATACAACCATAATTAAAATAATTTTTCATATAACCC			II			AGAAGGTTTTTTTCCATTCTCTTAAATGCAGCCATAATTAGAGTAATTTTTCATGTAGCC[CG]CTGATTACAGCGTTTTTACCGTCAAAGATAATTACCTGTAATTTTCTTCCACTTTTAATA	37	7	96641456	CGGGCTACATGAAAAATTACTCTAATTATGGCTGCATTTAAGAGAATGGA	21	52049018	F	rs56175227	2		TRUE	DLX6AS	NR_015448	Body							0:50
cg22044758	cg22044758	0033801522	AAATATTTTCTTTTCTTTTTTCCCCCTTCCTACTATAAAACTTTAAATTC			II			TACATTAGGAAAAATGTTTTCTTTTCTTTTTTCCCCCTTCCTACTGTGAAACTTTGGGTT[CG]TAGCTCCCCAGGATCAATTCTGAACAAAGCCTCCAGCTGCAGTGCCATCCAATTTGAAGC	37	7	96641300	CGAACCCAAAGTTTCACAGTAGGAAGGGGGAAAAAAGAAAAGAAAACATT	21	52049174	F	rs547095887;rs144344341	35;33			DLX6-AS1	NR_015448	Body							0:50
cg02153806	cg02153806	0042763152	AATCTTCAAAATAATTTAAAACCRATCAATCTTATCATTTTCTAACATTC			II			CACGCTCAGTCAGTCTTCAGAATGGTTTAAAACCGATCAGTCTTGTCATTTTCTAGCATT[CG]CATTGTTACATTAGGAAAAATGTTTTCTTTTCTTTTTTCCCCCTTCCTACTGTGAAACTT	37	7	96641232	GTCTTCAGAATGGTTTAAAACCGATCAGTCTTGTCATTTTCTAGCATTCG	21	52049242	R					DLX6-AS1	NR_015448	Body							0:50
cg14355611	cg14355611	0078687354	TTTATTAAACAACTTCCACRCTCAATCAATCTTCAAAATAATTTAAAACC			II			CCGTTCCTTTTTTTGTTGAGCAACTTCCACGCTCAGTCAGTCTTCAGAATGGTTTAAAAC[CG]ATCAGTCTTGTCATTTTCTAGCATTCGCATTGTTACATTAGGAAAAATGTTTTCTTTTCT	37	7	96641205	CGGTTTTAAACCATTCTGAAGACTGACTGAGCGTGGAAGTTGCTCAACAA	21	52049269	F					DLX6-AS1	NR_015448	Body							0:50
cg25385731	cg25385731	0058636155	ATAACCTAATATTAAATACTAAATTAAATTTACACATCCTCCCAACCCTC			II			GTTTGGAATGAATGACCTGGTATTGAATACTGGATTGGATTTGCACATCCTCCCAACCCT[CG]GCGACCCCACCCCAGCCTAGAATCCTTTTGTGACCAAACTCATAATTCAATTGAGTGTTA	37	7	96637365	TGACCTGGTATTGAATACTGGATTGGATTTGCACATCCTCCCAACCCTCG	21	52053166	R					DLX6;DLX6-AS1	NM_005222;NR_015448	Body;Body	chr7:96635458-96635749	S_Shore	DLX6	ENSCSAT00000011107	Body	N_Shore	0:50
cg08745288	cg08745288	0053645913	AAACCRAACTAACAACTTCCTTAAAACTAACACAAACACAAATAATTCCC			II			CCTTCCAGAGAGAGCCGAACTGGCAGCTTCCTTAGGACTGACACAAACACAGGTAATTCC[CG]AGAAGCCCAAGTATCCCTGAAATGCTGGTACCGCTTGCAGATCGGGCAGGGAGCACATCA	37	7	96637152	CGGGAATTACCTGTGTTTGTGTCAGTCCTAAGGAAGCTGCCAGTTCGGCT	21	52053379	F				TRUE	DLX6AS;DLX6	NR_015448;NM_005222	Body;Body	chr7:96635458-96635749	S_Shore	DLX6	ENSCSAT00000011107	Body	N_Shore	0:50
cg14214402	cg14214402	0019642545	TACCAATTCRACTCTCTCTAAAAAAACCAAATACTATATCTACTAAAAAC			II			AAAAAGATTCGGAAGCCTCGGACCATTTATTCCAGCCTGCAGCTCCAGGCTTTAAACCAT[CG]CTTTCAGCAGACACAGTATCTGGCCCTTCCAGAGAGAGCCGAACTGGCAGCTTCCTTAGG	37	7	96637066	CGCTTTCAGCAGACACAGTATCTGGCCCTTCCAGAGAGAGCCGAACTGGC	21	52053465	R					DLX6;DLX6-AS1	NM_005222;NR_015448	Body;Body	chr7:96635458-96635749	S_Shore	DLX6	ENSCSAT00000011107	Body	N_Shore	0:50
cg20479774	cg20479774	0077685432	CACCCAAACACAAAAAAACAACACAAATAAAAAACCACTAAAACAACTCA	0038610582	CGCCCAAACGCGAAAAAACGACACAAATAAAAAACCGCTAAAACAACTCG	I	C	Grn	CAGCAGCGCAGCCGCCCAGACGCGAGGGGACGACACAGGTGAGAGGCCGCTGGGGCAGCT[CG]CTTCTCCCGCCTCCCGACTGCCCCCTACCCCGCCCGCCCGCTCACTTCCTCGACGCCCGG	37	7	96635748	CGCCCAGACGCGAGGGGACGACACAGGTGAGAGGCCGCTGGGGCAGCTCG	21	52054813	R	rs568654358;rs185935123	49;9		TRUE	DLX6AS;DLX6	NR_015448;NM_005222	Body;Body	chr7:96635458-96635749	Island	DLX6	ENSCSAT00000011107	Body	Island	0:50
cg23563008	cg23563008	0088601268	AAAAATAAAAACTATACTACRAATAACTCATATAAAAATAAACRACRAAC			II			AGCACCACCACCACGGCTCGCCCTACGCGTCGGGCGGAGGGAACTCCTACAACCACCGCT[CG]CTCGCCGCCTACCCCTACATGAGCCACTCGCAGCACAGCCCTTACCTCCAGTCCTACCAC	37	7	96635624	CGCTCGCCGCCTACCCCTACATGAGCCACTCGCAGCACAGCCCTTACCTC	21	52054937	R	rs183079486	4		TRUE	DLX6AS;DLX6	NR_015448;NM_005222	Body;Body	chr7:96635458-96635749	Island	DLX6	ENSCSAT00000011107	5'UTR	Island	0:50
cg27036581	cg27036581	0033778106	TTAATAATAACCATAACTACRATAACTAACRACTTAAAAAACCAAAACTC			II			CCCCAAAGTTTTTGATGATGACCATGACTACGATGGCTGACGGCTTGGAAGGCCAGGACT[CG]TCCAAATCCGCCTTCATGGAGTTCGGGCAGCAGCAGCAGCAGCAGCAGCAACAGCAGCAG	37	7	96635336	TGATGATGACCATGACTACGATGGCTGACGGCTTGGAAGGCCAGGACTCG	21	52055222	R				TRUE	DLX6;DLX6AS	NM_005222;NR_015448	1stExon;Body	chr7:96635458-96635749	N_Shore	DLX6	ENSCSAT00000011107	TSS1500	S_Shore	0:50
cg02898094	cg02898094	0022610904	TTCAACTCATAACATCTACATCAAATCTAAAAACAAACACACAACTTTCA	0063719954	TTCGACTCGTAACGTCTACATCAAATCTAAAAACAAACGCGCAACTTTCG	I	C	Grn	GGAGACAAACCATTCGACTCGTGGCGTCTGCATCAAGTCTGAAAGCAGACGCGCAACTTT[CG]CAGAATCCACCTTAAAATCTCTGCCTTAAACTGCACCAGCCCCCAAAAAATCCAAGGGGG	37	7	96634914	TTCGACTCGTGGCGTCTGCATCAAGTCTGAAAGCAGACGCGCAACTTTCG	21	52055637	R	rs549606370	50		TRUE	DLX6AS;DLX6	NR_015448;NM_005222	Body;TSS1500	chr7:96634622-96634915	Island	DLX6	ENSCSAT00000011107	TSS1500	Island	0:50
cg20852490	cg20852490	0089653261	CRAATCRAATAATTTATCTCCAAAAAACAATACCTCCCCATTAATCAATC			II			GAAGAACTCTGCAAGTCGCGCACACGCCAGTAGAAGCCGTGCGCCTGTGACGTCAGGGGG[CG]ACTGACCAATGGGGAGGCACTGCCCTTTGGAGACAAACCATTCGACTCGTGGCGTCTGCA	37	7	96634824	GAGTCGAATGGTTTGTCTCCAAAGGGCAGTGCCTCCCCATTGGTCAGTCG	21	52055727	F	rs547019388;rs73404527;rs539185736;rs549606370	29;31;36;42			DLX6;DLX6-AS1	NM_005222;NR_015448	TSS1500;Body	chr7:96634622-96634915	Island	DLX6	ENSCSAT00000011107	TSS1500	Island	0:50
cg20433702	cg20433702	0085616384	AAATAAAAATAAATATAACATAAATTATCCTCTAATTATACACCAATATC			II			GAGAGAATTGAAACTAAATGCGGCAGTTAGACAACCATTTTGATAAGAGGATAATTGAGG[CG]ACACTGGTGTATAATTAGAGGATAATTTATGCTATATCCACTTTTATTCCACCTCCCAAA	37	7	96633766	AATAAAAGTGGATATAGCATAAATTATCCTCTAATTATACACCAGTGTCG	21	52056786	F	rs561373155;rs185100504	0;1			DLX6-AS1	NR_015448	Body	chr7:96634622-96634915	N_Shore				S_Shore	0:50
cg00774005	cg00774005	0031758145	CACCAATATCRCCTCAATTATCCTCTTATCAAAATAATTATCTAACTACC			II			AATAATAACAAGGTATGAAGTTCTTTTTATAGAAAAAAAGGAGAGAATTGAAACTAAATG[CG]GCAGTTAGACAACCATTTTGATAAGAGGATAATTGAGGCGACACTGGTGTATAATTAGAG	37	7	96633726	CGGCAGTTAGACAACCATTTTGATAAGAGGATAATTGAGGCGACACTGGT	21	52056826	R	rs544561780;rs561373155;rs185100504	12;40;41		TRUE	DLX6AS	NR_015448	Body	chr7:96634622-96634915	N_Shore				S_Shore	0:50
cg20189913	cg20189913	0008658256	ATACCTTATTATTATTAATCCATTTATTATTTACAAAAAAATTTATATCC			II			AACTTAATGTCTTTCCCCAGTCCATCTTTGAAAGAGAAGTGGTTCTACCACCTGGATGTG[CG]GATATAAATCCCCTTGCAAATAATAAATGGATTAATAATAACAAGGTATGAAGTTCTTTT	37	7	96633631	TACCTTGTTATTATTAATCCATTTATTATTTGCAAGGGGATTTATATCCG	21	52056921	F	rs188607559	13		TRUE	DLX6AS	NR_015448	Body	chr7:96634622-96634915	N_Shore				S_Shore	0:50
cg13449377	cg13449377	0097645322	AAAAATAAACTCTTAAATCAAAAAATCTCCTACTATTCCTAATCTAAACC			II			GCTGCAAAACCACTTCGGGCACCCCAAAGCATTTCCAGGCCTACATGCGTGAGCAAACAC[CG]GTCCAGACCAGGAACAGCAGGAGATTCTTTGACCCAAGAGCCCATTCCTCCAACAGTGGC	37	7	96631089	CGGTCCAGACCAGGAACAGCAGGAGATTCTTTGACCCAAGAGCCCATTCC	21	52059480	R				TRUE	DLX6AS	NR_015448	Body	chr7:96631383-96631800	N_Shore				S_Shore	0:50
cg09803262	cg09803262	0027636280	CCTAATTATTACRCATCTAAAAATCTTAATCCCTACTACCAAACRAAAAC			II			TAATGAGGAAACCTAATTATTGCGCATCTGGAAGTCTTAGTCCCTACTACCAGACGAAGG[CG]GGTACCTGAGGGATGCAGTGCGCATGCCCGAGCCGTCGGATTTGCATGATAAGGCTCGCA	37	7	96622608	CTAATTATTGCGCATCTGGAAGTCTTAGTCCCTACTACCAGACGAAGGCG	21	52067855	R	rs186134066;rs571265678;rs537109796	39;22;18		TRUE	DLX6AS	NR_015448	Body						N_Shelf	0:50
cg23767994	cg23767994	0023742943	ACCCCTTCAAAAAACRTTATTAACTCTAACAACATACCRCTCAAATTTAC			II			AGCCCAAGGAGCCCATGATTGCTGGCCTTCCTGTCTGTCATCCCTTTACAAAATCCTCTC[CG]CAAACCTGAGCGGCATGCTGTCAGAGCTAATAACGTCTTCTGAAGGGGCTGGGGGGCGGG	37	7	96621323	CCCCTTCAGAAGACGTTATTAGCTCTGACAGCATGCCGCTCAGGTTTGCG	21	52069127	F				TRUE	DLX6AS	NR_015448	Body						N_Shelf	0:50
cg14981819	cg14981819	0019770820	ACAAACTATCTATCTTCCATTTCTATAATATAAACCCTTAAAAAATCTTC			II			AGTTCAAGTTCCATTTGACTTGAACTACTCTGTGAGCAATGACCCTCACCCCCAAGTGAA[CG]AAGACTCCCTAAGGGCTCACATTATAGAAATGGAAGATAGATAGTCTGCCAGTGTCTTTA	37	7	96597711	CGAAGACTCCCTAAGGGCTCACATTATAGAAATGGAAGATAGATAGTCTG	21	52093219	R	rs554951996	22		TRUE										0:50
cg23130182	cg23130182	0060788838	TCTACAAATAATCTATATTTACAATACTACTCCAATAATTTCTAACTACC			II			GCTAAATCATTGCCAGTAGTTTCCAGGACATTCCGCTAGGCTAAGCAAAATTGCCCTAAG[CG]GTAGTCAGAAACCACTGGAGTAGTATTGTAAATACAGACTATTTGCAGAAAATGAAAGAT	37	7	96579366	CGGTAGTCAGAAACCACTGGAGTAGTATTGTAAATACAGACTATTTGCAG	21	52112338	R	rs543589911;rs372699542;rs376943856	0;44;50												0:50
cg24198944	cg24198944	0011669180	TTTTAACCAAATACACACAATTAAACCCTTCTAAATCTAACATCACAAAC			II			CCTTTTTTTTTTTTTGACCAGATACACACAATTGAGCCCTTCTGAATCTGGCATCACAGA[CG]TTGAGACATACTTTTGCAGAGCAGTTTATGATGACATTTATGAGCTATGCCTCACAGTCA	37	7	96551237	CGTCTGTGATGCCAGATTCAGAAGGGCTCAATTGTGTGTATCTGGTCAAA	21	52140396	F	rs541197729;rs189696688;rs183421619;rs115474441;rs188705839	38;34;32;9;2		TRUE										0:50
cg15066194	cg15066194	0098621870	AATCATAACACCATTCTTAAAATTACCATATACTAAAAACATACCTTCTC			II			GCCAAGTATAAGAGCCATAACAAAGTCCTTCAGATTTACACTGTAGATAGAAGGAGGAAG[CG]AGAAGGCATGTTCCCAGCACATGGCAATTCTAAGAATGGTGTCATGATTACAAGTAACCT	37	7	96463409	ATCATGACACCATTCTTAGAATTGCCATGTGCTGGGAACATGCCTTCTCG	21	52221613	F	rs564729560;rs145554463	27;49												0:50
cg20571068	cg20571068	0082790916	ACTAAAAACRAACTAAAACTAACTAACATACCTAAAACAACTATTACACC			II			TGCCAGAAAGAGCTGGGAACGAGCTGAAACTGGCTAGCATACCTGAGGCAGCTGTTACAC[CG]TGGCGCCTGGATTCTTCTCTCAGACTCCAGGCTGGCTCCCCTCCTCCTCCACCTCCTTTT	37	7	96415728	CGGTGTAACAGCTGCCTCAGGTATGCTAGCCAGTTTCAGCTCGTTCCCAG	21	52269104	F	rs546677756	42												0:50
cg05597683	cg05597683	0065623858	CACTAAATAAACCCAACCAACAAATTAAAAAAATTCAACTTCTCAAACAC			II			ACTAGATCCTTCACTGAGTAAGCCCAACCAACAGGTTGGGAGAGTTCAACTTCTCAGACA[CG]CAAAACCTCCCAGCAGATATTAATATTAGAGCAGACTAAAACTGAAAGGGAAAAGTGATA	37	7	96350480	ACTGAGTAAGCCCAACCAACAGGTTGGGAGAGTTCAACTTCTCAGACACG	21	52333121	R	rs535823603	1												0:50
cg10166697	cg10166697	0054749894	CAAATACAACTTCACAAAAATAACAAACTCCCAAAACAATCTATTTCATC			II			AGAACCCCTTTCAAGTACAACTTCACAGGAGTGACAGGCTCCCAGGACAATCTGTTTCAT[CG]TTCCCAAAAAGAAGCCTCTCAAATGCTCCGAGGCGGGTATCTAAGTGTTGTCAGATGGAG	37	7	95950588	AAGTACAACTTCACAGGAGTGACAGGCTCCCAGGACAATCTGTTTCATCG	21	52730330	R	rs568623468	25		TRUE	SLC25A13;SLC25A13;SLC25A13	NM_014251;NM_001160210;NR_027662	Body;Body;Body	chr7:95950779-95951636	N_Shore	SLC25A13	ENSCSAT00000011090	Body	S_Shore	0:50
cg11878377	cg11878377	0003628424	ACAAATATACAAAATACCAAAACATACTTTCTACRAAACATTCCTTTCTC			II			CTGCCCATCTTCATTTGCAAAGGAAGCCTTCACATGAGCATAGCACGGAAAGTAGATGGC[CG]AGAAAGGAATGTCCCGCAGAAAGCATGCTTTGGCACCCTGCACATTTGCAAAGGAAGAAA	37	7	95761155	CAAATGTGCAGGGTGCCAAAGCATGCTTTCTGCGGGACATTCCTTTCTCG	21	52917744	F	rs191239117	42			SLC25A13;SLC25A13;SLC25A13	NR_027662;NM_014251;NM_001160210	Body;Body;Body			SLC25A13	ENSCSAT00000011090	Body		0:50
cg13629471	cg13629471	0065735979	CTAATCACATTCTCACTATATAAAAATAACTATACTTTAAACTACTAACC			II			ACCATCTCAGTCTGGTCACATTCTCACTATATAAAAATAACTGTGCTTTGAACTGCTGGC[CG]TGGAAAGAAAGTTAAAAATCCGATTCAATAAAATGCCTATTTTGCTGTCCTCTATGGGAA	37	7	95751388	CGGCCAGCAGTTCAAAGCACAGTTATTTTTATATAGTGAGAATGTGACCA	21	52927826	F	rs192031193;rs375678843;rs114859776	45;16;2			SLC25A13;SLC25A13;SLC25A13	NR_027662;NM_014251;NM_001160210	Body;Body;Body			SLC25A13	ENSCSAT00000011090	Body		0:50
cg09731958	cg09731958	0079611470	AACCACAAAATAACAAAAATTACCTTCAATAAAAAAATTCAAAACAATCA	0097740182	AACCACGAAATAACAAAAATTACCTTCAATAAAAAAATTCGAAACGATCG	I	A	Red	GCTACAGACGAGGACCACGAGGTGGCAGGGGTTGCCTTCAATGAAAGGGTTCGGGGCGGT[CG]GGACCGCCGGGGCTTCAGAACATCCCCGCGGGTCTGAGCCGGGCCGACCACGGTTGGGTT	37	7	95704963	GACCACGAGGTGGCAGGGGTTGCCTTCAATGAAAGGGTTCGGGGCGGTCG	21	52973963	R	rs551860581	4		TRUE	DYNC1I1;DYNC1I1;DYNC1I1	NM_001135557;NM_004411;NM_001135556	Body;Body;Body			DYNC1I1	ENSCSAT00000011079	Body		0:50
cg18450582	cg18450582	0086673501	ACAAAAAAATATCTATACAACCTTAACCTCTAAATTATAAACTAAAAACA	0041674126	ACGAAAAAATATCTATACGACCTTAACCTCTAAATTATAAACTAAAAACG	I	A	Red	CCTGGTGCAATGACGAGAAAATATCTGTGCGACCTTGGCCTCTGGATTGTGGACTGGGGA[CG]GGGTGTCCGTGGCTTCGGTAGCGAGAAGCGGGTGGGAGGGGCATGATTTTATAGACTCAA	37	7	95546539	ACGAGAAAATATCTGTGCGACCTTGGCCTCTGGATTGTGGACTGGGGACG	21	53129141	R				TRUE	DYNC1I1;DYNC1I1;DYNC1I1	NM_001135557;NM_004411;NM_001135556	Body;Body;Body			DYNC1I1	ENSCSAT00000011079	Body		0:50
cg09136052	cg09136052	0027698880	CCTTACCAATTATCCCCTAACCTAATACAATAACRAAAAAATATCTATAC			II			TTTCCAACCGGCCTTGCCAGTTATCCCCTGACCTGGTGCAATGACGAGAAAATATCTGTG[CG]ACCTTGGCCTCTGGATTGTGGACTGGGGACGGGGTGTCCGTGGCTTCGGTAGCGAGAAGC	37	7	95546508	CGCACAGATATTTTCTCGTCATTGCACCAGGTCAGGGGATAACTGGCAAG	21	53129172	F				TRUE	DYNC1I1;DYNC1I1;DYNC1I1	NM_001135557;NM_004411;NM_001135556	Body;Body;Body			DYNC1I1	ENSCSAT00000011079	Body		0:50
cg03716590	cg03716590	0085805220	TACAATTACATTTTAACCTTCTAACATCTCTCATCTCTCCATACCATTAC			II			TAAAAGATGATTGCAGTTGCATTTTAGCCTTCTGGCATCTCTCATCTCTCCATACCATTA[CG]TGTTGATTGATGTGATCATTTATTTGTCCTTGACATCACACATAATGTTTTTTCCCTTTG	37	7	95435309	GCAGTTGCATTTTAGCCTTCTGGCATCTCTCATCTCTCCATACCATTACG	21	53237485	R	rs534862732;rs557975505	42;1		TRUE	DYNC1I1;DYNC1I1;DYNC1I1	NM_001135557;NM_004411;NM_001135556	Body;Body;Body			DYNC1I1	ENSCSAT00000011079	Body		0:50
cg06070414	cg06070414	0057678865	CAACCCCTCAAATCTCAACAAAAAAAACATACAATTCCTACCATATACCA	0096620974	CAACCCCTCAAATCTCAACAAAAAAAACGTACAATTCCTACCATATACCG	I	A	Red	AATAAACAACCTAAAGACCTGCGCCCCCACCCCCACCGCCCCCTTTTCTTCAGAAGAGAC[CG]GCACATGGCAGGAACTGTACGTTCCTTTTGCTGAGACTTGAGGGGCTGCCCAGATACATT	37	7	95226412	CGGCACATGGCAGGAACTGTACGTTCCTTTTGCTGAGACTTGAGGGGCTG	21	53445112	R	rs188717303;rs144013693	1;21		TRUE	PDK4	NM_002612	TSS1500	chr7:95225503-95226194	S_Shore	PDK4	ENSCSAT00000011067	TSS1500	N_Shore	0:50
cg03853620	cg03853620	0003616977	TATACCATAATCATAATAAACTAACTTACTATACTAATTCATCAACATCC			II			ACCCATGTCTATATACCATGATCATGATGAGCTAACTTACTGTGCTGGTTCATCAGCATC[CG]AGTAGAAATACGGTTCATGTAAAATCGATCCAAGAAATATTGAAGATTTTGATTGGTGAC	37	7	95222092	CGGATGCTGATGAACCAGCACAGTAAGTTAGCTCATCATGATCATGGTAT	21	53449444	F	rs139531703	39		TRUE	PDK4	NM_002612	Body	chr7:95225503-95226194	N_Shelf	PDK4	ENSCSAT00000011067	Body	S_Shelf	0:50
cg02805025	cg02805025	0099687161	ATATTCTACCCTAAAAAAATTCTAAATCAAATCTTATTTCAAATCAACTC			II			CCCTGCACATGGCTTCTGGGAAGACATTCTCATTCGTTCCATTTCACTCCAGAGCAAAGA[CG]AGCTGACCTGAAATAAGACCTGACCCAGAACTTCTCTAGGGCAGAATACTGATAAACACA	37	7	95155053	CGAGCTGACCTGAAATAAGACCTGACCCAGAACTTCTCTAGGGCAGAATA	21	53511252	R	rs568686607	18		TRUE	ASB4;ASB4	NM_016116;NM_145872	Body;Body	chr7:95157166-95157388	N_Shelf	ASB4	ENSCSAT00000011059	Body		0:50
cg26847490	cg26847490	0052761565	CTCTTAACTAACTTAACAACTCCAAATTTAATAACAAAAACAATAATACC			II			GCTCGGTGCTGTTCTCTCGATAAATCACAACAAAGCTTCCAGAGGGAGAGGAAGGATGGA[CG]GCACCACTGCCCCTGTCACTAAATCTGGAGCTGCCAAGTTAGTTAAGAGAAATTTCCTTG	37	7	95115289	CGGCACCACTGCCCCTGTCACTAAATCTGGAGCTGCCAAGTTAGTTAAGA	21	53550743	R	rs146716091;rs35047380	0;43		TRUE	ASB4;ASB4	NM_145872;NM_016116	1stExon;1stExon			ASB4	ENSCSAT00000011059	1stExon		0:50
cg23181703	cg23181703	0074788550	TATTCTTCCRAATTCATTTATCRAAAAACACTACCATCATATAACCTAAC			II			GATACTGCAGCTGTTCTTCCGGGTTCATTTATCGAGGAACACTGCCATCATGTGGCCTGA[CG]TGTTAACACAGTCCCTAAAAGACAACTAGCAGCACGGTTTTAATTTTGATTCTCTCTCTA	37	7	95106496	CGTCAGGCCACATGATGGCAGTGTTCCTCGATAAATGAACCCGGAAGAAC	21	53559074	F	rs187368040	41												0:50
cg08167951	cg08167951	0048747929	AAAAAAACTCATAACACTAATCCTACTAAAAATCAACCTATCCTTAATCA	0002777455	AAAAAAACTCGTAACGCTAATCCTACTAAAAATCGACCTATCCTTAATCG	I	A	Red	AAAGAGAGTCGAAGACGCCCTGTCAAGATGCCACTCACCTAAACGCCAGGAACATCTCCC[CG]ACTAAGGACAGGCCGACCCCCAGCAGGACCAGCGCCACGAGCTTCCCCATGGTCTCGGGG	37	7	95025611	GGGGAAGCTCGTGGCGCTGGTCCTGCTGGGGGTCGGCCTGTCCTTAGTCG	21	53645553	F	rs146627952	47		TRUE	PON3	NM_000940	1stExon	chr7:95025559-95026122	Island	PON3	ENSCSAT00000011046	1stExon	Island	0:50
cg05495628	cg05495628	0089742254	CATACCTATCTAACTTACCTAAAAACTCAAAACTACRTCAAAACTAATAC			II			CCCCAGGGCATGATCTGGGAGAAAATTATCTCTGCTCTATTGCAGAGGCGTCATGGCCAG[CG]CATCAGCTCTGACGCAGCTCTGAGCTCTCAGGCAAGTTAGACAGGCATGCAGAGCCTCAG	37	7	94938373	ATGCCTGTCTAACTTGCCTGAGAGCTCAGAGCTGCGTCAGAGCTGATGCG	21	53729296	F	rs556019698;rs370337441;rs187540449	0;14;15			PON1	NM_000446	Body			PON1	ENSCSAT00000011039	Body		0:50
cg09416203	cg09416203	0026730915	TAATTAACACAATATTTCACAAAACTCTTTACTATAAACTCTAACAAACC			II			CCTCGGAATATGGCAAGCGGTTGAAATAATGGCCTCAGTTTCTATGGCATGGGTGCAAAT[CG]GTCTGTTAGAGCTCACAGTAAAGAGCTTTGTGAAACACTGTGCCAATCAGCAGTTTCCCT	37	7	94928249	CGGTCTGTTAGAGCTCACAGTAAAGAGCTTTGTGAAACACTGTGCCAATC	21	53739079	R				TRUE	PON1	NM_000446	3'UTR			PON1	ENSCSAT00000011039	3'UTR		0:50
cg19823700	cg19823700	0057706173	AACTAATCTCCCTATCATTCTTCTTTAATAACTTTATTAACAAAAACCCC			II			AATGTTGCTCCAGCTGGTCTCCCTGTCATTCTTCTTTGGTGGCTTTGTTGACAAAAGCCC[CG]TGAGGTAGGGTTATTTTTTTTCCCTTCCCAGAAACACTGTGTCAATAAGTAACTATCCAG	37	7	94755561	CGGGGCTTTTGTCAACAAAGCCACCAAAGAAGAATGACAGGGAGACCAGC	21	53912025	F	rs111261861;rs558470616;rs147728676	24;2;1			PPP1R9A;PPP1R9A;PPP1R9A;PPP1R9A;PPP1R9A	NM_001166160;NM_017650;NM_001166163;NM_001166162;NM_001166161	Body;Body;Body;Body;Body			PPP1R9A	ENSCSAT00000010904	Body		0:50
cg17034088	cg17034088	0031795106	ATCTACATAAACCATACATACRTACTAAACCAAAAACCRAATTTAAAAAC			II			CTTTCTTGTTTGTCTGCATGGGCCATGCATGCGTGCTGGGCCAGGAGCCGAGTTTGGAGA[CG]GTTTAAGTGAAAGTGTGTGCCTCCTCAGCTGATTGTGCGTGAGGGTGATGTGGCTCGGTC	37	7	94538194	TCTGCATGGGCCATGCATGCGTGCTGGGCCAGGAGCCGAGTTTGGAGACG	21	54128210	R	rs532710039	14		TRUE	PPP1R9A;PPP1R9A;PPP1R9A;PPP1R9A;PPP1R9A	NM_001166161;NM_001166160;NM_001166163;NM_001166162;NM_017650	TSS1500;5'UTR;TSS1500;TSS1500;5'UTR	chr7:94536849-94537477	S_Shore	PPP1R9A	ENSCSAT00000010904	TSS1500	N_Shore	0:50
cg08073166	cg08073166	0008605193	CCTTTCTTATTTATCTACATAAACCATACATACRTACTAAACCAAAAACC			II			ACACTCCAAAGCCTTTCTTGTTTGTCTGCATGGGCCATGCATGCGTGCTGGGCCAGGAGC[CG]AGTTTGGAGACGGTTTAAGTGAAAGTGTGTGCCTCCTCAGCTGATTGTGCGTGAGGGTGA	37	7	94538182	CGGCTCCTGGCCCAGCACGCATGCATGGCCCATGCAGACAAACAAGAAAG	21	54128222	F	rs532710039	2		TRUE	PPP1R9A;PPP1R9A;PPP1R9A;PPP1R9A;PPP1R9A	NM_001166161;NM_001166160;NM_001166163;NM_001166162;NM_017650	TSS1500;5'UTR;TSS1500;TSS1500;5'UTR	chr7:94536849-94537477	S_Shore	PPP1R9A	ENSCSAT00000010904	TSS1500	N_Shore	0:50
cg09956907	cg09956907	0083604332	AACACCACACTCCAAAACCTTTCTTATTTATCTACATAAACCATACATAC			II			AGAAAAAAACAGGCACCACACTCCAAAGCCTTTCTTGTTTGTCTGCATGGGCCATGCATG[CG]TGCTGGGCCAGGAGCCGAGTTTGGAGACGGTTTAAGTGAAAGTGTGTGCCTCCTCAGCTG	37	7	94538165	CGCATGCATGGCCCATGCAGACAAACAAGAAAGGCTTTGGAGTGTGGTGC	21	54128239	F				TRUE	PPP1R9A;PPP1R9A;PPP1R9A;PPP1R9A;PPP1R9A	NM_001166161;NM_001166160;NM_001166163;NM_001166162;NM_017650	TSS1500;5'UTR;TSS1500;TSS1500;5'UTR	chr7:94536849-94537477	S_Shore	PPP1R9A	ENSCSAT00000010904	TSS1500	N_Shore	0:50
cg09643313	cg09643313	0001768251	CCTACCCTCACAAAAAACAAACATAAATAACACCAACTTAAAAAACAACC			II			CCTGCTCTCCCGGTCCTGCCCCAGGGCCGAGGGATTGCGTCCCGAACCGGGCTTGGGAAT[CG]GCTGCCTCTCAAGTTGGTGTTATTTATGTTTGTCTTTTGTGAGGGCAGGTTTTGAATCCC	37	7	94537893	CGGCTGCCTCTCAAGTTGGTGTTATTTATGTTTGTCTTTTGTGAGGGCAG	21	54128510	R	rs575626021	46		TRUE	PPP1R9A;PPP1R9A;PPP1R9A;PPP1R9A;PPP1R9A	NM_001166161;NM_001166160;NM_001166163;NM_001166162;NM_017650	TSS1500;5'UTR;TSS1500;TSS1500;5'UTR	chr7:94536849-94537477	S_Shore				N_Shore	0:50
cg04134217	cg04134217	0019767590	AAACATAAATAACACCAACTTAAAAAACAACCRATTCCCAAACCCRATTC			II			CCATAGCGCTTGGCGTCACCTGCTCTCCCGGTCCTGCCCCAGGGCCGAGGGATTGCGTCC[CG]AACCGGGCTTGGGAATCGGCTGCCTCTCAAGTTGGTGTTATTTATGTTTGTCTTTTGTGA	37	7	94537875	AACATAAATAACACCAACTTGAGAGGCAGCCGATTCCCAAGCCCGGTTCG	21	54128528	F				TRUE	PPP1R9A;PPP1R9A;PPP1R9A;PPP1R9A;PPP1R9A	NM_001166161;NM_001166160;NM_001166163;NM_001166162;NM_017650	TSS1500;5'UTR;TSS1500;TSS1500;5'UTR	chr7:94536849-94537477	S_Shore				N_Shore	0:50
cg10111450	cg10111450	0041747296	ATACTTCTTAACACAAAACTAAACTACRACCTCCTACCATAACRCTTAAC			II			TAGGACTTCAGGTGCTTCTTGGCACAAAGCTAGACTGCGACCTCCTACCATAGCGCTTGG[CG]TCACCTGCTCTCCCGGTCCTGCCCCAGGGCCGAGGGATTGCGTCCCGAACCGGGCTTGGG	37	7	94537828	CGCCAAGCGCTATGGTAGGAGGTCGCAGTCTAGCTTTGTGCCAAGAAGCA	21	54128575	F	rs539681936	30		TRUE	PPP1R9A;PPP1R9A;PPP1R9A;PPP1R9A;PPP1R9A	NM_001166161;NM_001166160;NM_001166163;NM_001166162;NM_017650	TSS1500;5'UTR;TSS1500;TSS1500;5'UTR	chr7:94536849-94537477	S_Shore				N_Shore	0:50
cg04916107	cg04916107	0089809913	CAACCAATATATTAAAACTTCAAATACTTCTTAACACAAAACTAAACTAC			II			GCCGGGAGCTGCAGCCAATGTGTTAGGACTTCAGGTGCTTCTTGGCACAAAGCTAGACTG[CG]ACCTCCTACCATAGCGCTTGGCGTCACCTGCTCTCCCGGTCCTGCCCCAGGGCCGAGGGA	37	7	94537805	CGCAGTCTAGCTTTGTGCCAAGAAGCACCTGAAGTCCTAACACATTGGCT	21	54128598	F	rs539681936	7		TRUE	PPP1R9A;PPP1R9A;PPP1R9A;PPP1R9A;PPP1R9A	NM_001166161;NM_001166160;NM_001166163;NM_001166162;NM_017650	TSS1500;5'UTR;TSS1500;TSS1500;5'UTR	chr7:94536849-94537477	S_Shore				N_Shore	0:50
cg00730266	cg00730266	0033789863	TTTTTTCTTTTCTATTTTTTTAAATATAACCAAAAAACTCRTCTCTCTCC			II			ACCCTGTAATTTTTTTTCTTTTCTATTTTTTTAAATGTGGCCAGGGAGCTCGTCTCTCTC[CG]TGTCACAGTGGGATCCGCCTGGCAGCCGCCGGGAGCTGCAGCCAATGTGTTAGGACTTCA	37	7	94537716	CGGAGAGAGACGAGCTCCCTGGCCACATTTAAAAAAATAGAAAAGAAAAA	21	54128687	F	rs189605215;rs577082629	30;12		TRUE	PPP1R9A;PPP1R9A;PPP1R9A;PPP1R9A;PPP1R9A	NM_001166161;NM_001166160;NM_001166163;NM_001166162;NM_017650	TSS1500;5'UTR;TSS1500;TSS1500;5'UTR	chr7:94536849-94537477	S_Shore				N_Shore	0:50
cg27335100	cg27335100	0087614913	CTCAAACTAAATAAAACCCCAACAACAATCAACCCCAAAACCAAATTCCA	0013699156	CTCAAACTAAATAAAACCCCAACAACGATCAACCCCAAAACCAAATTCCG	I	A	Red	GTTAACTGCAGACTCAGACTAAGTGGGGCCCCAGCAGCGGTCAGCCCCAGAACCAAGTTC[CG]GAGCCAACACCCGAACAGGAAGGGGCCTTGCCCCAGGCCGGAGAGGCCCCTCGCCCACGG	37	7	94536810	CTCAGACTAAGTGGGGCCCCAGCAGCGGTCAGCCCCAGAACCAAGTTCCG	21	54129604	R	rs116036043	17			PPP1R9A;PPP1R9A	NM_001166160;NM_017650	TSS200;TSS200	chr7:94536849-94537477	N_Shore				S_Shore	0:50
cg01488147	cg01488147	0059664523	AACTATCAAATCRTAAATTTCRTAAACAACTAAACCCRATACTATAAAAC			II			CAAAATGGAATTCCTCTAAGAATCAAGGACTGGCCAATACTTGTGGAAGCAATTGATGGG[CG]CCCCATAGCATCGGGCCCAGTTGTCCACGAAACTCACGACCTGATAGTTGACCTGGGAGA	37	7	94294080	CGCCCCATAGCATCGGGCCCAGTTGTCCACGAAACTCACGACCTGATAGT	21	54376647	R	rs541068435;rs564017823;rs373004121	0;1;14		TRUE	PEG10;PEG10	NM_015068;NM_001040152	Body;3'UTR	chr7:94293609-94293864	S_Shore				N_Shore	0:50
cg23183525	cg23183525	0010705213	ATATTCRTAATCAATAAAATTACCAAAAACACCAAAATCRATCATAACTC			II			TCTCCACACTTGCAAGTGATGCTCCAGATTCATCTTCCGGGCAGACACACCCTGTTCGTC[CG]AGCCATGATCGATTCTGGTGCTTCTGGCAACTTCATTGATCACGAATATGTTGCTCAAAA	37	7	94293963	TATTCGTGATCAATGAAGTTGCCAGAAGCACCAGAATCGATCATGGCTCG	21	54376764	F	rs187567019;rs189856221;rs572055046	7;35;44			PEG10;PEG10;PEG10;PEG10;PEG10;PEG10	NM_001184961;NM_015068;NM_001172438;NM_001040152;NM_001184962;NM_001172437	Body;Body;3UTR;3UTR;3UTR;Body	chr7:94293609-94293864	S_Shore				N_Shore	0:50
cg01862549	cg01862549	0003683375	AAAAACACCAAAATCAATCATAACTCAAACAAACAAAATATATCTACCCA	0061705882	AAAAACACCAAAATCGATCATAACTCGAACGAACAAAATATATCTACCCG	I	A	Red	GGTCCCCACAAGATGATGCCTCATCTCCACACTTGCAAGTGATGCTCCAGATTCATCTTC[CG]GGCAGACACACCCTGTTCGTCCGAGCCATGATCGATTCTGGTGCTTCTGGCAACTTCATT	37	7	94293940	CGGGCAGACACACCCTGTTCGTCCGAGCCATGATCGATTCTGGTGCTTCT	21	54376787	R	rs187567019	30			PEG10;PEG10;PEG10;PEG10;PEG10;PEG10	NM_001184961;NM_015068;NM_001172438;NM_001040152;NM_001184962;NM_001172437	Body;Body;3UTR;3UTR;3UTR;Body	chr7:94293609-94293864	S_Shore				N_Shore	0:50
cg10466088	cg10466088	0090677144	ACTTACAAATAATACTCCAAATTCATCTTCCRAACAAACACACCCTATTC			II			CTCATCTCCACACTTGCAAGTGATGCTCCAGATTCATCTTCCGGGCAGACACACCCTGTT[CG]TCCGAGCCATGATCGATTCTGGTGCTTCTGGCAACTTCATTGATCACGAATATGTTGCTC	37	7	94293959	CTTGCAAGTGATGCTCCAGATTCATCTTCCGGGCAGACACACCCTGTTCG	21	54376768	R					PEG10;PEG10;PEG10;PEG10;PEG10;PEG10	NM_001184961;NM_015068;NM_001172438;NM_001040152;NM_001184962;NM_001172437	Body;Body;3UTR;3UTR;3UTR;Body	chr7:94293609-94293864	S_Shore				N_Shore	0:50
cg15696408	cg15696408	0089642987	AACACACTCTAAAAAAACACACTACAAAAAAAACACACTCTAAAAAAACA	0045669864	AACGCGCTCTAAAAAAACGCGCTACAAAAAAAACGCGCTCTAAAAAAACG	I	C	Grn	AGGCCTGCCCCGCCCATCCTAGTGTGCCTTCTCTGCGGTGCTTAGCGCCTCCTCCTACAG[CG]CCTCCTCAGAGCGCGCCTCCCCTGCAGCGCGCCTTCCCAGAGCGCGCCTTCTAGATGCGG	37	7	94287211	CGCCTCCTCAGAGCGCGCCTCCCCTGCAGCGCGCCTTCCCAGAGCGCGCC	21	54383569	R	rs542246674;rs371139901;rs572648495;rs544794258	16;30;31;38		TRUE	PEG10;PEG10	NM_015068;NM_001040152	5'UTR;5'UTR	chr7:94284858-94286527	S_Shore				N_Shore	0:50
cg18139769	cg18139769	0052604883	CATACTCAACAAACCCACAATTTCCACAAACTATTACTAAACRCTAATTC			II			GCAGAGCAGGCTGCCTGCCTACTTGTGCTTGATTGAAGTGGCGGTGTAGTTGTGGTGGCG[CG]AATCAGCGTCCAGCAACAGTTTGTGGAAACTGTGGGTTTGCTGAGTATGGCGGGGGAATT	37	7	94286955	ATACTCAGCAAACCCACAGTTTCCACAAACTGTTGCTGGACGCTGATTCG	21	54383817	F	rs558372824;rs192589565;rs3814104	8;24;43		TRUE	SGCE;PEG10;SGCE;PEG10;SGCE	NM_001099401;NM_015068;NM_001099400;NM_001040152;NM_003919	TSS1500;5'UTR;TSS1500;5'UTR;TSS1500	chr7:94284858-94286527	S_Shore	SGCE	ENSCSAT00000010894	TSS1500	N_Shore	0:50
cg03682823	cg03682823	0049776248	TACTCAACAAACCCACAATTTCCACAAACTATTACTAAACRCTAATTCRC			II			TGGCAGAGCAGGCTGCCTGCCTACTTGTGCTTGATTGAAGTGGCGGTGTAGTTGTGGTGG[CG]CGAATCAGCGTCCAGCAACAGTTTGTGGAAACTGTGGGTTTGCTGAGTATGGCGGGGGAA	37	7	94286953	ACTCAGCAAACCCACAGTTTCCACAAACTGTTGCTGGACGCTGATTCGCG	21	54383819	F	rs558372824;rs192589565;rs3814104	10;26;45		TRUE	SGCE;PEG10;SGCE;PEG10;SGCE	NM_001099401;NM_015068;NM_001099400;NM_001040152;NM_003919	TSS1500;5'UTR;TSS1500;5'UTR;TSS1500	chr7:94284858-94286527	S_Shore	SGCE	ENSCSAT00000010894	TSS1500	N_Shore	0:50
cg06695761	cg06695761	0051679210	TAAATATAAATTATTCCRCAACTCATATACCTCTACAATTCATATACCTC			II			CAAAAAACGCTACAAAAACGATGCGATTAGCCAGCCCGACAACAGCGCTTCATTGCGCTG[CG]AGGCACATGAACTGCAGAGGTACATGAGCTGCGGAACAATTCACACCTAAGATGCACTAC	37	7	94286526	AGGTGTGAATTGTTCCGCAGCTCATGTACCTCTGCAGTTCATGTGCCTCG	21	54384247	F				TRUE	SGCE;PEG10;SGCE;PEG10;SGCE	NM_001099401;NM_015068;NM_001099400;NM_001040152;NM_003919	TSS1500;5'UTR;TSS1500;5'UTR;TSS1500	chr7:94284858-94286527	Island	SGCE	ENSCSAT00000010894	TSS1500	Island	0:50
cg05277165	cg05277165	0007752284	AAAATAAAATCCCACACCTAAACCAAACACAATCTCCACTAAATACTCCA	0085751337	AAAATAAAATCCCACACCTAAACCAAACGCGATCTCCACTAAATACTCCG	I	C	Grn	TCCACCGAGCCTGGCGAAAGGTCCGCTGAGCGGGCTGTCGTCCGGAGCCACTCCGGGCTG[CG]GAGCACCCAGTGGAGACCGCGCCTGGCTCAGGTGTGGGACCCCATCCTTCCTGTCTTCGC	37	7	94285814	AGGATGGGGTCCCACACCTGAGCCAGGCGCGGTCTCCACTGGGTGCTCCG	21	54384958	F	rs535667474	32		TRUE	SGCE;PEG10;PEG10;PEG10;SGCE;PEG10;SGCE	NM_001099401;NM_015068;NM_001040152;NM_015068;NM_001099400;NM_001040152;NM_003919	TSS1500;5'UTR;1stExon;1stExon;TSS1500;5'UTR;TSS1500	chr7:94284858-94286527	Island	SGCE	ENSCSAT00000010894	TSS1500	Island	0:50
cg01566785	cg01566785	0088750834	TCAATTAATATATATCAAAAAAACCTAACTACACCCTAAAAAAAACAACA	0050615943	TCGATTAATATATATCGAAAAAACCTAACTACGCCCTAAAAAAAACAACG	I	A	Red	CGCGCTTCAACTTCGGTTGGTGTGTGTCGAAGAAACCTGACTGCGCCCTGAGGAGAACAG[CG]GAGAAGGTCCACCGAGCCTGGCGAAAGGTCCGCTGAGCGGGCTGTCGTCCGGAGCCACTC	37	7	94285745	TCGGTTGGTGTGTGTCGAAGAAACCTGACTGCGCCCTGAGGAGAACAGCG	21	54385027	R				TRUE	SGCE;PEG10;PEG10;PEG10;SGCE;PEG10;SGCE	NM_001099401;NM_015068;NM_001040152;NM_015068;NM_001099400;NM_001040152;NM_003919	TSS1500;5'UTR;1stExon;1stExon;TSS1500;5'UTR;TSS1500	chr7:94284858-94286527	Island	SGCE	ENSCSAT00000010894	TSS1500	Island	0:50
cg05531533	cg05531533	0046673908	CTCAAAACACAATCAAATTTCTTCAACACACACCAACCAAAATTAAAACA	0082620988	CTCAAAACGCAATCAAATTTCTTCGACACACACCAACCGAAATTAAAACG	I	C	Grn	TGGCGCCCCCCTCCTCGGTGCAACCTATATAAGGCTCACAGTCTGCGCTCCTGGTACACG[CG]CTTCAACTTCGGTTGGTGTGTGTCGAAGAAACCTGACTGCGCCCTGAGGAGAACAGCGGA	37	7	94285687	CTCAGGGCGCAGTCAGGTTTCTTCGACACACACCAACCGAAGTTGAAGCG	21	54385085	F					SGCE;SGCE;SGCE;SGCE;PEG10;PEG10;PEG10;PEG10;PEG10;PEG10;PEG10;PEG10;PEG10;PEG10;PEG10;PEG10	NM_001099401;NM_001099400;NM_003919;NM_001301139;NM_001040152;NM_015068;NM_001184962;NM_001184961;NM_001172438;NM_001172437;NM_001172438;NM_001172437;NM_001184962;NM_001184961;NM_001040152;NM_015068	TSS200;TSS200;TSS200;TSS200;1stExon;1stExon;1stExon;1stExon;5URT;5URT;1stExon;1stExon;5URT;5URT;5URT;5URT	chr7:94284858-94286527	Island	SGCE	ENSCSAT00000010894	TSS200	Island	0:50
cg16761035	cg16761035	0037648137	AAAAAATCAAAAACAAACAACCTAACCAAACCAAAAATACAATTACCCCA	0042674230	AAAAAATCGAAAACGAACGACCTAACCAAACCAAAAATACAATTACCCCG	I	A	Red	ATCCTGCGTGTCCCCCGACCCTGTCCCGTCCAAGCACAGGGGTCTCCCAGCTCCCACCAC[CG]GGGCAATTGCATTCTTGGCCTGGCTAGGCCGTCCGTCCTCGATTCTCCCCTCCCCTCCCT	37	7	94285397	CGGGGCAATTGCATTCTTGGCCTGGCTAGGCCGTCCGTCCTCGATTCTCC	21	54385376	R	rs147148588;rs534632849	0;46		TRUE	SGCE;PEG10;SGCE;PEG10;SGCE	NM_001099400;NM_001040152;NM_001099401;NM_015068;NM_003919	1stExon;TSS1500;1stExon;TSS1500;1stExon	chr7:94284858-94286527	Island	SGCE	ENSCSAT00000010894	1stExon	Island	0:50
cg17701373	cg17701373	0004622481	TAAAAACTAAAAAACCCCTATACTTAAACAAAACAAAATCAAAAAACACA	0019694881	TAAAAACTAAAAAACCCCTATACTTAAACGAAACAAAATCGAAAAACACG	I	C	Grn	TCGCGCGCAGGCCACTAACCTGTCAGCAAGAATGTGCCAGTGGTCGCGGGGCTCATCCTG[CG]TGTCCCCCGACCCTGTCCCGTCCAAGCACAGGGGTCTCCCAGCTCCCACCACCGGGGCAA	37	7	94285343	TGGGAGCTGGGAGACCCCTGTGCTTGGACGGGACAGGGTCGGGGGACACG	21	54385430	F	rs201378067	47		TRUE	SGCE;PEG10;SGCE;PEG10;SGCE	NM_001099400;NM_001040152;NM_001099401;NM_015068;NM_003919	1stExon;TSS1500;1stExon;TSS1500;1stExon	chr7:94284858-94286527	Island	SGCE	ENSCSAT00000010894	1stExon	Island	0:50
cg23616761	cg23616761	0095606151	CCCCTATACTTAAACAAAACAAAATCAAAAAACACACAAAATAAACCCCA	0011689290	CCCCTATACTTAAACGAAACAAAATCGAAAAACACGCAAAATAAACCCCG	I	C	Grn	CCGGGACCTCCACGTCGCGCGCAGGCCACTAACCTGTCAGCAAGAATGTGCCAGTGGTCG[CG]GGGCTCATCCTGCGTGTCCCCCGACCCTGTCCCGTCCAAGCACAGGGGTCTCCCAGCTCC	37	7	94285329	CGGGGCTCATCCTGCGTGTCCCCCGACCCTGTCCCGTCCAAGCACAGGGG	21	54385444	R				TRUE	SGCE;PEG10;SGCE;PEG10;SGCE	NM_001099400;NM_001040152;NM_001099401;NM_015068;NM_003919	1stExon;TSS1500;1stExon;TSS1500;1stExon	chr7:94284858-94286527	Island	SGCE	ENSCSAT00000010894	1stExon	Island	0:50
cg13266630	cg13266630	0039790544	CCTATACTTAAACAAAACAAAATCAAAAAACACACAAAATAAACCCCACA	0025763204	CCTATACTTAAACGAAACAAAATCGAAAAACACGCAAAATAAACCCCGCG	I	A	Red	CCCCGGGACCTCCACGTCGCGCGCAGGCCACTAACCTGTCAGCAAGAATGTGCCAGTGGT[CG]CGGGGCTCATCCTGCGTGTCCCCCGACCCTGTCCCGTCCAAGCACAGGGGTCTCCCAGCT	37	7	94285327	CGCGGGGCTCATCCTGCGTGTCCCCCGACCCTGTCCCGTCCAAGCACAGG	21	54385446	R				TRUE	SGCE;PEG10;SGCE;PEG10;SGCE	NM_001099400;NM_001040152;NM_001099401;NM_015068;NM_003919	1stExon;TSS1500;1stExon;TSS1500;1stExon	chr7:94284858-94286527	Island	SGCE	ENSCSAT00000010894	1stExon	Island	0:50
cg17890778	cg17890778	0087659240	ATAAACCCCRCRACCACTAACACATTCTTACTAACAAATTAATAACCTAC			II			GGAACCCGAGCGGGGGAGGGGGAGGCGGCGGCCTGTTGGCCCCGGGACCTCCACGTCGCG[CG]CAGGCCACTAACCTGTCAGCAAGAATGTGCCAGTGGTCGCGGGGCTCATCCTGCGTGTCC	37	7	94285288	TGAGCCCCGCGACCACTGGCACATTCTTGCTGACAGGTTAGTGGCCTGCG	21	54385485	F				TRUE	SGCE;SGCE;PEG10;SGCE;PEG10	NM_001099400;NM_001099401;NM_001040152;NM_003919;NM_015068	Body;Body;TSS1500;Body;TSS1500	chr7:94284858-94286527	Island	SGCE	ENSCSAT00000010894	Body	Island	0:50
cg16956426	cg16956426	0099681821	AACCCCACAACCACTAACACATTCTTACTAACAAATTAATAACCTACACA	0069674289	AACCCCGCGACCACTAACACATTCTTACTAACAAATTAATAACCTACGCG	I	C	Grn	CCGGAACCCGAGCGGGGGAGGGGGAGGCGGCGGCCTGTTGGCCCCGGGACCTCCACGTCG[CG]CGCAGGCCACTAACCTGTCAGCAAGAATGTGCCAGTGGTCGCGGGGCTCATCCTGCGTGT	37	7	94285286	CGCGCAGGCCACTAACCTGTCAGCAAGAATGTGCCAGTGGTCGCGGGGCT	21	54385487	R				TRUE	SGCE;SGCE;PEG10;SGCE;PEG10	NM_001099400;NM_001099401;NM_001040152;NM_003919;NM_015068	Body;Body;TSS1500;Body;TSS1500	chr7:94284858-94286527	Island	SGCE	ENSCSAT00000010894	Body	Island	0:50
cg14937059	cg14937059	0016677544	ATATTAATATTACTTCCTACTACCAAAATTATAACAAAACTCAACAAATC			II			AAAGGGCATGCATATCTTTAATGAAGTAGTCTTTTAAAAAGGAAACAAAAGAACAATTTG[CG]ATTTGTTGAGTTCTGTCATAATCCTGGCAGCAGGAAGCAATATTAATACTGACTTTAAAG	37	7	94248343	TATTAATATTGCTTCCTGCTGCCAGGATTATGACAGAACTCAACAAATCG	21	54422878	F	rs561366027;rs575076257	1;24		TRUE	SGCE;SGCE;SGCE	NM_001099400;NM_001099401;NM_003919	Body;Body;Body			SGCE	ENSCSAT00000010894	Body		0:50
cg09021390	cg09021390	0066642875	ATACTATTTATCATTCCACTTCATTACACATATAAAAAAACAATACTACC			II			TGCACCTGTATTCATTGTGGAACTTCCTCTTTCATTGGAAACTTTCTTACTCAAGAATGA[CG]GCAGTATTGTTTTCTTATATGTGCAATGAAGTGGAATGATAAACAGTATGCCTTTAATTT	37	7	94185539	CGGCAGTATTGTTTTCTTATATGTGCAATGAAGTGGAATGATAAACAGTA	21	54484215	R	rs184276683;rs563301803	17;35			CASD1	NM_022900	3UTR			CASD1	ENSCSAT00000010882	3'UTR		0:50
cg11341528	cg11341528	0075685821	CRCTAAAATAATAATTAATCTCCCRCTTACCCAAATTATAAACCAAAACC			II			CCTGTGCGGCGCCCCTTTCCCGCTCCGCCGCGCACTGTTGTCATGGAGGAACCAAGATGG[CG]GCTCTGGCCTACAACCTGGGCAAGCGGGAGATCAACCACTACTTCAGCGTGAGGAGCGCC	37	7	94139401	CGGCTCTGGCCTACAACCTGGGCAAGCGGGAGATCAACCACTACTTCAGC	21	54531944	R	rs147320461	26		TRUE	CASD1	NM_022900	1stExon	chr7:94139031-94139949	Island	CASD1	ENSCSAT00000010882	TSS1500	Island	0:50
cg08573313	cg08573313	0049700910	AAATTATAAACCAAAACCRCCATCTTAATTCCTCCATAACAACAATACRC			II			CTGGCTGCAGCGGCGGCAGCCCCAGTGCTGCCCCTGTGCGGCGCCCCTTTCCCGCTCCGC[CG]CGCACTGTTGTCATGGAGGAACCAAGATGGCGGCTCTGGCCTACAACCTGGGCAAGCGGG	37	7	94139369	GGTTGTAGGCCAGAGCCGCCATCTTGGTTCCTCCATGACAACAGTGCGCG	21	54531976	F	rs200072879	12		TRUE	CASD1;CASD1	NM_022900;NM_022900	5'UTR;1stExon	chr7:94139031-94139949	Island	CASD1	ENSCSAT00000010882	TSS1500	Island	0:50
cg27319677	cg27319677	0056758245	AAAAAAACAAACATCCAAAACACCTAAAAAACCAACACAACAAAACAACA	0014663863	AAAAAAACAAACGTCCAAAACGCCTAAAAAACCGACACGACGAAACAACG	I	A	Red	GAGGAGGAAGGGGAGGAGACAGGCGTCCAGGGCGCCTGGGGAACCGGCACGGCGGAGCAG[CG]GCGGCGGGGCTGGGGGGAGGCCGCCGAGTCGGCCGCGGCCGAGGAGGGGCAGGCGGAGGT	37	7	94139166	GAGGAGACAGGCGTCCAGGGCGCCTGGGGAACCGGCACGGCGGAGCAGCG	21	54532179	R	rs543595968	18		TRUE	CASD1	NM_022900	TSS200	chr7:94139031-94139949	Island	CASD1	ENSCSAT00000010882	TSS1500	Island	0:50
cg12610972	cg12610972	0076632217	ACTCAAATAACAACCAATAAACTAAAAAACAACCCTAAAACTCACATCCA	0028734247	ACTCAAATAACGACCAATAAACTAAAAAACAACCCTAAAACTCGCGTCCG	I	A	Red	GCCCCAACCTGGGCTCAGGTAGCGGCCAGTAAACTAGGAGACAGCCCTAAGGCTCGCGTC[CG]GGCCAGGCGGGTACCCCTAGTACTCTCTCCCCACACCCCCATGGCTCTGCCGCAGCCGCC	37	7	94138947	GCTCAGGTAGCGGCCAGTAAACTAGGAGACAGCCCTAAGGCTCGCGTCCG	21	54532409	R	rs556518668;rs576670466;rs538682937;rs554106810;rs116403653	40;20;19;18;17		TRUE	CASD1	NM_022900	TSS1500	chr7:94139031-94139949	N_Shore	CASD1	ENSCSAT00000010882	TSS1500	S_Shore	0:50
cg02208902	cg02208902	0068717845	AACCTAAACTCAAATAACRACCAATAAACTAAAAAACAACCCTAAAACTC			II			TCTATTGCCCCAACCTGGGCTCAGGTAGCGGCCAGTAAACTAGGAGACAGCCCTAAGGCT[CG]CGTCCGGGCCAGGCGGGTACCCCTAGTACTCTCTCCCCACACCCCCATGGCTCTGCCGCA	37	7	94138941	ACCTGGGCTCAGGTAGCGGCCAGTAAACTAGGAGACAGCCCTAAGGCTCG	21	54532415	R	rs556518668;rs576670466;rs538682937;rs554106810;rs116403653	34;14;13;12;11			CASD1	NM_022900	TSS1500	chr7:94139031-94139949	N_Shore	CASD1	ENSCSAT00000010882	TSS1500	S_Shore	0:50
cg17527902	cg17527902	0080770247	ATAAACTAATAAATCCCACCAAAAAAACAACAACCTAAAACTCACTACTC			II			CTGGTCCTAGGGTAGGTGGACTCAAGAGAAGACAGTTCATCTCTGAAATAGAGGCTAAAG[CG]AGCAGTGAGCCCCAGGCTGCTGCTCCCTTGGTGGGATTCACCAGCTCACATGTACCTGGT	37	7	94056423	TGAGCTGGTGAATCCCACCAAGGGAGCAGCAGCCTGGGGCTCACTGCTCG	21	54606898	F					COL1A2	NM_000089	Body			COL1A2	ENSCSAT00000010859	Body		0:50
cg14340196	cg14340196	0046791918	ATAAAATTTTACCTTATTTCCATCAAACCCTAAAAATCCAAAAAAACCTC			II			GGGGAACGCGGTCCCCCAGGTGAGAGTGGTGCTGCCGGTCCTACTGGTCCTATTGGAAGC[CG]AGGTCCTTCTGGACCCCCAGGGCCTGATGGAAACAAGGTAAAATCTTATGTTTTCTATAT	37	7	94045777	TAAGATTTTACCTTGTTTCCATCAGGCCCTGGGGGTCCAGAAGGACCTCG	21	54617588	F	rs570919022	41		TRUE	COL1A2	NM_000089	Body			COL1A2	ENSCSAT00000010859	Body		0:50
cg05008825	cg05008825	0007664313	CTTCCAATAAAACCAATAAAACCRACAACACCACTCTCACCTAAAAAACC			II			TATCACTGAAAGTGATGAATGGTGCAACACTTCTTCTAATCACTTTTTTCAGGGGGAACG[CG]GTCCCCCAGGTGAGAGTGGTGCTGCCGGTCCTACTGGTCCTATTGGAAGCCGAGGTCCTT	37	7	94045725	TTCCAATAGGACCAGTAGGACCGGCAGCACCACTCTCACCTGGGGGACCG	21	54617640	F	rs557321932	6		TRUE	COL1A2	NM_000089	Body			COL1A2	ENSCSAT00000010859	Body		0:50
cg23271831	cg23271831	0009749959	TTAACACCACRACAACAAAAAATTTCRACTAAATTAAAAATACTAACCAC			II			GCTTTATTATTTTAGCACCACGGCAGCAGGAGGTTTCGGCTAAGTTGGAGGTACTGGCCA[CG]ACTGCATGCCCGCGCCCGCCAGGTGATACCTCCGCCGGTGACCCAGGGGCTCTGCGACAC	37	7	94024254	CGTGGCCAGTACCTCCAACTTAGCCGAAACCTCCTGCTGCCGTGGTGCTA	21	54639456	F	rs541648694;rs188671612;rs146779800	20;6;5		TRUE	COL1A2;COL1A2	NM_000089;NM_000089	1stExon;5'UTR							0:50
cg01778935	cg01778935	0081665930	TAACTTTTTAAAACTTAACTCTAAAACTTAACACACAAAATTCCATTTCC			II			CAATCGGTTAAGACTTTGGTCCCATAATGCTTAGCAAAAGAAGCTGAAGATCATTCAGAA[CG]GAAATGGAATTCTGTGTGCCAAGCCTTAGAGCTAAGCTTTAAAAAGTCACCCATGAACGA	37	7	93997824	CGGAAATGGAATTCTGTGTGCCAAGCCTTAGAGCTAAGCTTTAAAAAGTC	21	54667279	R	rs78228321;rs143465310;rs368241834	0;1;7												0:50
cg16520685	cg16520685	0002605957	TAAAACAAAATCTTTTTCCAATTACATAATATACATATTTTATTTCAACC			II			CATAGGCTGGCTTTGCCTCAGCACCACTAAATCACTCAGGATCATGTTTCTCACAGGCGG[CG]GCTGAAATAAAATATGCATACTATGTAATTGGAAAAAGATTCTGTCTCATTTTCCCCGGC	37	7	93984889	GAGACAGAATCTTTTTCCAATTACATAGTATGCATATTTTATTTCAGCCG	21	54679980	F	rs111618925;rs144491362;rs550018354	0;1;30		TRUE										0:50
cg17760881	cg17760881	0086608886	AATAAACTTAAATTAAAACCCTAATCTCTCAAATTTAATTAACAAATCCC			II			TTAAGTCATATGATGAGCTTAGATTGGAGCCCTGGTCTCTCAGATTTGATTAGCAGGTCC[CG]ATGGCTTGCTACTACTTTGCTCAGCTCTGTGATTTTAGCAAGAAAAAAAGCAAAAATGAA	37	7	93944227	CGGGACCTGCTAATCAAATCTGAGAGACCAGGGCTCCAATCTAAGCTCAT	21	54715946	F	rs529098816	2		TRUE										0:50
cg16710411	cg16710411	0036710279	CTCCCCATAAAAAATATAATATTACATACAATACAAAAAACTACACTCAC			II			AGTCTAGTTTCCTCCCCATAGGAAATGTGGTATTACATACAGTACAAAGGGCTGCACTCA[CG]TGGAAGGGTTAATCCAAGGCTGTCAGAGCTGAGAATGACCTTGGAGACTACCCATTTCTA	37	7	93707553	TCCCCATAGGAAATGTGGTATTACATACAGTACAAAGGGCTGCACTCACG	21	54949381	R	rs570920711	24												0:50
cg07309120	cg07309120	0035635941	ATATTCATTATAATACAATATCAATCACATATATTATTAAAATCATCTTC			II			AAGTGAACGTCATGTTCATTATAATGCAGTATCAATCACATATATTATTAAAATCATCTT[CG]TGTAATTCTTTGGTTCAATACAAATTTACTCAACACCATTGATAAGGAATTATGCTAAGT	37	7	93627059	TGTTCATTATAATGCAGTATCAATCACATATATTATTAAAATCATCTTCG	21	55020158	R	rs541214200;rs564595350	32;4			BET1	NM_005868	Body			BET1	ENSCSAT00000010845	Body		0:50
cg10539069	cg10539069	0061773202	AAAAAATTAAACCTACCTCCCAAACTTTCTCCTATAATCCAAACRAAAAC			II			CCCGCCAAGTTGAAAAGTTGAACCTGCCTCCCAAACTTTCTCCTGTAGTCCAGACGGGGA[CG]CCCTGAGGGAGCGTTTGTGTCAGTAATGGGAAATCTGCAAGCTAGACGGAAATGACCTGC	37	7	93520275	AAAAGTTGAACCTGCCTCCCAAACTTTCTCCTGTAGTCCAGACGGGGACG	21	55134943	R	rs191963162	24		TRUE	TFPI2	NM_006528	TSS1500	chr7:93519366-93520184	S_Shore	TFPI2	ENSCSAT00000010824	TSS1500	N_Shore	0:50
cg15649801	cg15649801	0059788285	CAAATTAAAAAATTAAACCTACCTCCCAAACTTTCTCCTATAATCCAAAC			II			GAATTCCCCGCCAAGTTGAAAAGTTGAACCTGCCTCCCAAACTTTCTCCTGTAGTCCAGA[CG]GGGACGCCCTGAGGGAGCGTTTGTGTCAGTAATGGGAAATCTGCAAGCTAGACGGAAATG	37	7	93520269	AAGTTGAAAAGTTGAACCTGCCTCCCAAACTTTCTCCTGTAGTCCAGACG	21	55134949	R	rs191963162	18		TRUE	TFPI2	NM_006528	TSS1500	chr7:93519366-93520184	S_Shore	TFPI2	ENSCSAT00000010824	TSS1500	N_Shore	0:50
cg22799321	cg22799321	0086631555	AAAATAAAACCCRACAAAATCCRTAATCTAAAAACAAAAAACAAATCTCC			II			GTAGTAACGGAGAAGTAGGGCCCGGCAGGGTCCGTAGTCTAGGGGCAGGAGACAGATCTC[CG]CGTTATTTCCTGAAGAAGGGGCAGAAGGAGAGCAAAAGAGAGGGAAAGTGGTCAGGCGTA	37	7	93519621	AAGTAGGGCCCGGCAGGGTCCGTAGTCTAGGGGCAGGAGACAGATCTCCG	21	55135596	R				TRUE	TFPI2	NM_006528	Body	chr7:93519366-93520184	Island	TFPI2	ENSCSAT00000010824	Body	Island	0:50
cg12929755	cg12929755	0079694573	TCCCTACTCAAAATCTAACTCAAATCCCTCACCTACTTCCTATATTTACA	0026691948	TCCCTACTCAAAATCTAACTCGAATCCCTCGCCTACTTCCTATATTTACG	I	C	Grn	GCTGTCTCGCTCCAGTCAGGGCTGGGGCTCACCCTGCGAGTCCGGGAGACTAAAGCGCCG[CG]TAAACACAGGAAGCAGGCGAGGGACCCGAGTTAGACCTTGAGTAGGGAGGGAGAGGGGGG	37	7	93204352	TCCCTACTCAAGGTCTAACTCGGGTCCCTCGCCTGCTTCCTGTGTTTACG	21	55433270	F				TRUE	CALCR;CALCR	NM_001164737;NM_001742	TSS1500;TSS1500	chr7:93204085-93204381	Island				Island	0:50
cg24096448	cg24096448	0052665882	TTTATTTATATCAACTTAACATTTTCRTAACTCTCTTACTCTCTTCAAAC			II			AGCACATACCATTTATTTATGTCAGCTTGACATTTTCGTGACTCTCTTGCTCTCTTCAAG[CG]TATTTTCCTAAATATAAACACAGAACTTTAGTCTTTAAGCAAATAATTATCATAAATTTT	37	7	92966431	CGCTTGAAGAGAGCAAGAGAGTCACGAAAATGTCAAGCTGACATAAATAA	21	55678740	F	rs191111625;rs552765985;rs567082737;rs149205882	31;16;2;1			VPS50;VPS50	NM_017667;NM_001257998	Body;Body			VPS50	ENSCSAT00000010736	Body		0:50
cg11416650	cg11416650	0095763131	AAACCAAAAAACTAACAAATTCAATATACATTATAATACTTCATCAACAC			II			CCATGACTGTGCACTTATAAAGGTCAGTGACCCAGCAGAGAGGGCAGGCCCTGCAGAAGG[CG]TGTTGATGAAGCATTACAATGCACACTGAATTTGTTAGCTCTCTGGCTTACTCCCAGGGG	37	7	92676158	AGCCAGAGAGCTAACAAATTCAGTGTGCATTGTAATGCTTCATCAACACG	21	55960225	F				TRUE				chr7:92672789-92673016	S_Shelf				N_Shelf	0:50
cg03449398	cg03449398	0023645208	AACTATTACTCTCAATAATAAAACCACAACCTACAAAACCAAACTAACCC			II			GGGCTGCGGAGCGGGCGGGGGCAGAGCAGGTCCGGCGCCAGGCCTGCAGAAAGCGGCCTG[CG]GGCCAGTTTGGCTCTGCAGGCTGTGGCCTCATTACTGAGAGCAACAGTTTTATCTAGAAA	37	7	92673015	CGGGCCAGTTTGGCTCTGCAGGCTGTGGCCTCATTACTGAGAGCAACAGT	21	55963580	R	rs532358582	12		TRUE				chr7:92672789-92673016	Island				Island	0:50
cg18209323	cg18209323	0015798138	CAACTACACACCCAAATACCAACCACTAAAATATATTTTATATTCCCACA	0058603856	CAACTACGCGCCCAAATACCAACCGCTAAAATATATTTTATATTCCCGCG	I	T	Red	CCAGCGCCGGAGCCGGAGAGGCCAGGGAAGAGCCTTCCCCCGAGGCCAGCCAGGCAGAGA[CG]CGGGAACATAAAACACATTCCAGCGGTTGGCATCTGGGCGCGCAGCTGCCAGGCGCAGCC	37	7	92672878	CGCGGGAACATAAAACACATTCCAGCGGTTGGCATCTGGGCGCGCAGCTG	21	55963717	R	rs542526223;rs562095112;rs147560375	0;21;51		TRUE				chr7:92672789-92673016	Island				Island	0:50
cg09502464	cg09502464	0099629323	TAAAATCATACCAACCTAATCTATATTAAAATACTTAAAATATAAAAACC			II			TCAGTAAACAGTAGAATCATGCCAACCTAATCTGTGTTAAAATGCTTGGAATGTGGGAGC[CG]CTGATGATGCCTCTTGTCTGTGTGTCTGACTGAATCCTTTCTTTTCTCAGAGCAGCAAAG	37	7	92546307	CGGCTCCCACATTCCAAGCATTTTAACACAGATTAGGTTGGCATGATTCT	21	56092831	F				TRUE										0:50
cg10062238	cg10062238	0028671878	TACATTCTCACCATCATTAAAATTAAACTTTATTAAACACCAAAACAACC			II			AAAATCAACCATAACCAATTGTCTTGCTTGCTGCTCCTAAGGGACATTGATAAAATAATG[CG]GTTGCTTTGGTGCCTAATAAAGTTCAACTCCAATGATGGTGAGAATGTAGGAAGGAATGA	37	7	92478906	CGGTTGCTTTGGTGCCTAATAAAGTTCAACTCCAATGATGGTGAGAATGT	21	56154680	R	rs78315297;rs151011173;rs191863751;rs139608562	1;36;37;47			LOC101927497;LOC101927497;LOC101927497	NR_110088;NR_110087;NR_110086	Body;Body;Body							0:50
cg07469637	cg07469637	0011629549	TTCACCCTATCAAAACCCCAACTCTAAACRACCCTAAATTTAAAAACTCC			II			TCCTGCGACTAAAATAAGCGGCATTAGTGGGAGAGAGTGGGACGTGTCGTCGGGAGTCGG[CG]GAGTTTCCAAACCCAGGGTCGCCCAGAGTTGGGGTTTTGACAGGGTGAAGCGGGGGGCAT	37	7	92466386	TCACCCTGTCAAAACCCCAACTCTGGGCGACCCTGGGTTTGGAAACTCCG	21	56167325	F	rs559528445;rs572799670	16;31		TRUE	CDK6	NM_001145306	TSS1500	chr7:92462201-92466387	Island				Island	0:50
cg19989801	cg19989801	0022664944	TTTCTCTCCAAAAAACTTTAATTTACACACTTTCTTACCACTACACCACA	0086663857	TTTCTCTCCGAAAAACTTTAATTTACACACTTTCTTACCACTACGCCACG	I	A	Red	GGGCAGGGACCCGCGAAGCCAACTCTGCCGGAGACCCACCCCCCGGCGGGGCTGGGGGCT[CG]TGGCGCAGTGGCAAGAAAGTGTGCAAATTAAAGCCTTCCGGAGAGAAATGAGGCGGCCGA	37	7	92466127	TTTCTCTCCGGAAGGCTTTAATTTGCACACTTTCTTGCCACTGCGCCACG	21	56167586	F					CDK6;LOC101927497;LOC101927497;LOC101927497	NM_001145306;NR_110088;NR_110087;NR_110086	TSS200;Body;Body;Body	chr7:92462201-92466387	Island				Island	0:50
cg04557695	cg04557695	0020727598	TAAAAACTCATAACACAATAACAAAAAAATATACAAATTAAAACCTTCCA	0018716113	TAAAAACTCGTAACGCAATAACAAAAAAATATACAAATTAAAACCTTCCG	I	A	Red	CCCCGGCGGGGCTGGGGGCTCGTGGCGCAGTGGCAAGAAAGTGTGCAAATTAAAGCCTTC[CG]GAGAGAAATGAGGCGGCCGAGTCCCGGCAGTGCTCCGAGCTCCGGGCTCCCTAGCTCCCT	37	7	92466167	TGGGGGCTCGTGGCGCAGTGGCAAGAAAGTGTGCAAATTAAAGCCTTCCG	21	56167546	R				TRUE	CDK6	NM_001145306	TSS1500	chr7:92462201-92466387	Island				Island	0:50
cg20524301	cg20524301	0005646908	AATTACCAACACTCTCTCCAACAAAAAAATAAACACAACAACAAAAAACA	0001672450	AATTACCAACACTCTCTCCGACGAAAAAATAAACACAACGACGAAAAACG	I	A	Red	CTCTGGGGAAGGAGTTACCAGCACTCTCTCCGGCGAGGGGGTGGGCACAGCGGCGGAGGG[CG]GAGGGACGGCGGAGGGCGCCGCCCGCGCCGCTCGCTGGGGGCGGACGGGGGCCGCTGGGC	37	7	92465947	CGCCCTCCGCCGCTGTGCCCACCCCCTCGCCGGAGAGAGTGCTGGTAACT	21	56167766	F					CDK6;LOC101927497;LOC101927497;LOC101927497	NM_001145306;NR_110088;NR_110087;NR_110086	TSS200;Body;Body;Body	chr7:92462201-92466387	Island				Island	0:50
cg25392970	cg25392970	0088705426	AATACTAATAACTCCTTCCCCAAAATCTAATTACCTACTCCACAAAACCA	0065600567	AATACTAATAACTCCTTCCCCAAAATCTAATTACCTACTCCGCGAAACCG	I	C	Grn	CAGTCGCGTCGGGCCTCCCGAGGGGGCTGCGAGTGTCAGTCGGCTCTCCGCACGTGTCCG[CG]GCCTCGCGGAGCAGGTAATCAGACTCTGGGGAAGGAGTTACCAGCACTCTCTCCGGCGAG	37	7	92465862	CGGCCTCGCGGAGCAGGTAATCAGACTCTGGGGAAGGAGTTACCAGCACT	21	56167851	R				TRUE	CDK6;CDK6	NM_001145306;NM_001145306	5'UTR;1stExon	chr7:92462201-92466387	Island				Island	0:50
cg18335241	cg18335241	0034619151	CAACTAAACCCCTCAAATAAAAAACTATACACTCAAATAAATAAACTACA	0087710395	CGACTAAACCCCTCAAATAAAAAACTATACGCTCGAATAAATAAACTACG	I	A	Red	CCCACAGTTCTGCCTCGGACCCCGGCCAATCCCCCAGATCTCCCCCGGGACCCCCCACCC[CG]CAGCCCACCCACCCGAGCGCACAGCTCCTCACCTGAGGGGCCCAGTCGCGTCGGGCCTCC	37	7	92465758	CGACTGGGCCCCTCAGGTGAGGAGCTGTGCGCTCGGGTGGGTGGGCTGCG	21	56167955	F					CDK6;LOC101927497;LOC101927497;LOC101927497	NM_001145306;NR_110088;NR_110087;NR_110086	5URT;TSS200;TSS200;TSS200	chr7:92462201-92466387	Island				Island	0:50
cg04725669	cg04725669	0058752227	TAAAATATAAATATAAACTCCACCTTCCCCTCCACRAAATAAATATTAAC			II			GCCTGGGCACTGGCCGGCTGCGTGCACTTTTCTGTGTATAACACGCCCGCAGGAAGCCTG[CG]TTAACATTTATCTCGTGGAGGGGAAGGTGGAGCCCACACCCACACCTCAGCGAGCTGGAG	37	7	92465270	GAGGTGTGGGTGTGGGCTCCACCTTCCCCTCCACGAGATAAATGTTAACG	21	56168440	F	rs113061521;rs564587261	36;48		TRUE	CDK6	NM_001145306	5'UTR	chr7:92462201-92466387	Island				Island	0:50
cg02689293	cg02689293	0066722552	TACTTTCTATCTCTACTCTCTATCTTCACACTCAATAAAATCCTTCATAC			II			CCGCCTCCTTCTGCTTTCTGTCTCTGCTCTCTGTCTTCACACTCAATGAAATCCTTCATG[CG]CCTCTCCCGAAGCCTGCCAAGCACCACAAGGGTCGCCACCAGCACAGCGACAAGAGGCCA	37	7	92464971	GCTTTCTGTCTCTGCTCTCTGTCTTCACACTCAATGAAATCCTTCATGCG	21	56168739	R	rs544756929	30		TRUE	CDK6	NM_001145306	5'UTR	chr7:92462201-92466387	Island				Island	0:50
cg23271606	cg23271606	0079609480	CCATTTCAAAAAAAATTTAACATAATACTTCAACATTTCCRCATTCCTCC			II			GTGACTTGACCCCATTTCAAAAAAAGTTTGACATAGTGCTTCAACATTTCCGCATTCCTC[CG]CGACTACAAAGGCTGCAGCCGCCTCCTTCTGCTTTCTGTCTCTGCTCTCTGTCTTCACAC	37	7	92464891	CATTTCAAAAAAAGTTTGACATAGTGCTTCAACATTTCCGCATTCCTCCG	21	56168819	R			TRUE	TRUE	CDK6	NM_001145306	5'UTR	chr7:92462201-92466387	Island				Island	0:50
cg16527334	cg16527334	0007700187	TAACTTAACCCCATTTCAAAAAAAATTTAACATAATACTTCAACATTTCC			II			CTGGCTGAATGTGACTTGACCCCATTTCAAAAAAAGTTTGACATAGTGCTTCAACATTTC[CG]CATTCCTCCGCGACTACAAAGGCTGCAGCCGCCTCCTTCTGCTTTCTGTCTCTGCTCTCT	37	7	92464881	GACTTGACCCCATTTCAAAAAAAGTTTGACATAGTGCTTCAACATTTCCG	21	56168829	R				TRUE	CDK6	NM_001145306	5'UTR	chr7:92462201-92466387	Island				Island	0:50
cg22488583	cg22488583	0092640588	ACTAAAAAAACCTCCCTAATAAAAACCTTAAAAAAACCAACCATCTAATC			II			TTCTCTCTCCGGCTGGGAGGACCTCCCTGGTGGAAACCTTGGGAAGACCAGCCATCTGGT[CG]GGGAGGGTTGGGGCTTATCGGGGGTGGGCGAGCGAGCGGTCCTGGGGGAGGGGAGACACC	37	7	92463767	CTGGGAGGACCTCCCTGGTGGAAACCTTGGGAAGACCAGCCATCTGGTCG	21	56169944	R				TRUE	CDK6;CDK6	NM_001145306;NM_001259	5'UTR;TSS1500	chr7:92462201-92466387	Island	CDK6	ENSCSAT00000010706	TSS1500	Island	0:50
cg12548629	cg12548629	0076661410	CACAATAATATAAAAATAAATATTAAACCATAACATTAACATACCCAACA	0088717405	CACAATAATATAAAAATAAATATTAAACCGTAACATTAACGTACCCGACG	I	C	Grn	GGAACGGGAGGGGGCGTGCCGAGCAGCCCAGAGTGTGCCGGGAGCGCGGGGGAGGGGAGG[CG]CCGGGCACGTCAATGTCACGGCTTAATATTTATCCCTATATCATTGTGTTGCGCCGCTAC	37	7	92463334	CGCCGGGCACGTCAATGTCACGGCTTAATATTTATCCCTATATCATTGTG	21	56170377	R	rs544719050;rs577774544;rs543612013	12;21;42		TRUE	CDK6;CDK6	NM_001145306;NM_001259	5'UTR;TSS200	chr7:92462201-92466387	Island	CDK6	ENSCSAT00000010706	TSS200	Island	0:50
cg06258179	cg06258179	0005667380	ATCTTCACACAAAAAAATTACAAAAACCCCTCAAAAATAAACAAACAACA	0060727834	GTCTTCGCGCGAAAAAATTACAAAAACCCCTCGAAAATAAACGAACGACG	I	C	Grn	AGGGCTGAAGCCGTCTTCGCGCGGAGAGGTTGCAGGGGCCCCTCGGGGATGAGCGAGCGG[CG]CGGGACGCAGTGGAACGGGAGGGGGCGTGCCGAGCAGCCCAGAGTGTGCCGGGAGCGCGG	37	7	92463261	GTCTTCGCGCGGAGAGGTTGCAGGGGCCCCTCGGGGATGAGCGAGCGGCG	21	56170450	R	rs73416990;rs535391237;rs3731259	48;37;27		TRUE	CDK6;CDK6	NM_001145306;NM_001259	5'UTR;TSS200	chr7:92462201-92466387	Island	CDK6	ENSCSAT00000010706	5'UTR	Island	0:50
cg18453441	cg18453441	0012739921	TAAAACCATCTTCACACAAAAAAATTACAAAAACCCCTCAAAAATAAACA	0068752238	TAAAACCGTCTTCGCGCGAAAAAATTACAAAAACCCCTCGAAAATAAACG	I	A	Red	TCCCTGCAGGGCTGAAGCCGTCTTCGCGCGGAGAGGTTGCAGGGGCCCCTCGGGGATGAG[CG]AGCGGCGCGGGACGCAGTGGAACGGGAGGGGGCGTGCCGAGCAGCCCAGAGTGTGCCGGG	37	7	92463254	CGCTCATCCCCGAGGGGCCCCTGCAACCTCTCCGCGCGAAGACGGCTTCA	21	56170457	F	rs73416990;rs535391237;rs3731259	41;30;20		TRUE	CDK6;CDK6	NM_001145306;NM_001259	5'UTR;TSS200	chr7:92462201-92466387	Island	CDK6	ENSCSAT00000010706	5'UTR	Island	0:50
cg03718380	cg03718380	0077805826	CRAAAAAAACRAAATTACTTTTCTTTCCCTACAAAACTAAAACCRTCTTC			II			CCTGGTTCCTCCGAGAAAAGCGAAGTTACTTTTCTTTCCCTGCAGGGCTGAAGCCGTCTT[CG]CGCGGAGAGGTTGCAGGGGCCCCTCGGGGATGAGCGAGCGGCGCGGGACGCAGTGGAACG	37	7	92463218	GAGAAAAGCGAAGTTACTTTTCTTTCCCTGCAGGGCTGAAGCCGTCTTCG	21	56170493	R	rs73416990	5		TRUE	CDK6;CDK6;CDK6	NM_001259;NM_001259;NM_001145306	5'UTR;1stExon;5'UTR	chr7:92462201-92466387	Island	CDK6	ENSCSAT00000010706	5'UTR	Island	0:50
cg07266431	cg07266431	0099750279	AAAATAACATCATCAATAATTTCCTCAAATATCACTAAATTTCATAACTC			II			TGTAGCTCATGAGGGTGACATCATCAATAATTTCCTCAAGTATCACTGAATTTCATGGCT[CG]TGACTGAGAGTCTTTTCTGACATCTTACAGGCTAATTATCCTCAAGGATCTTCTTGGTTC	37	7	92460113	CGAGCCATGAAATTCAGTGATACTTGAGGAAATTATTGATGATGTCACCC	21	56173656	F	rs114696707	38		TRUE	CDK6;CDK6	NM_001259;NM_001145306	Body;Body	chr7:92462201-92466387	N_Shelf	CDK6	ENSCSAT00000010706	Body	S_Shelf	0:50
cg07473808	cg07473808	0066634171	CATATACAACATCCTCRTCAACACTTCTAATACCAAATTCAAAAATATAC			II			GTCATCGTGAGCATATGCAACATCCTCGTCAGCACTTCTGGTGCCAGATTCAAAGGTATG[CG]TACTTCCTTTGACCTGCTACTCTTCCATCCTTTTCTCAGTAACGCAGGGTAGGTCATGGA	37	7	92439257	CGCATACCTTTGAATCTGGCACCAGAAGTGCTGACGAGGATGTTGCATAT	21	56194575	F					CDK6;CDK6	NM_001259;NM_001145306	Body;Body			CDK6	ENSCSAT00000010706	Body		0:50
cg03895496	cg03895496	0033743905	TCATATTAATTTACTCTATATCCTACAAAAATAAAACAAATCACCTACTC			II			AAGCGATATTTTCATGTTAATTTGCTCTGTGTCCTGCAAAGATGAGACAAATCACCTGCT[CG]TAATTCAGGCAAAATGGAGACCACCAGGAGCTGAGAGGGGCCATGGCTTGATTCCTTTAG	37	7	92398176	CGAGCAGGTGATTTGTCTCATCTTTGCAGGACACAGAGCAAATTAACATG	21	56237152	F	rs77281304	2		TRUE	CDK6;CDK6	NM_001259;NM_001145306	Body;Body			CDK6	ENSCSAT00000010706	Body		0:50
cg01382728	cg01382728	0037782298	TTATCCAACTAATATTAAAATTAATATCACAAACCAACACAATAACTCAC			II			CAAAGAAGAATTTATCCAGCTAATGTTAAAATTGGTATCACAGGCCAGCACAGTGGCTCA[CG]TCTGTAATCCCAGCACTTTGGGAGGCCATGGCAGGCAGATCATCTGAGATCAGGAGTTTG	37	7	92367691	CGTGAGCCACTGTGCTGGCCTGTGATACCAATTTTAACATTAGCTGGATA	21	56267451	F	rs190603404;rs533744147	22;1			CDK6;CDK6	NM_001259;NM_001145306	Body;Body			CDK6	ENSCSAT00000010706	Body		0:50
cg15948787	cg15948787	0012750228	AAATATAATATTTCAACTTCTCCRAAATCTAAACTTTCTTCATTCACACC			II			TTTATTTGTCCGCTGCTGGTCACCAGAATGTTCTGTGGTTTTAGATCGCGATGCACTACT[CG]GTGTGAATGAAGAAAGTCCAGACCTCGGAGAAGCTGAAACATCATATCCTAATAAAATTA	37	7	92355058	CGGTGTGAATGAAGAAAGTCCAGACCTCGGAGAAGCTGAAACATCATATC	21	56280313	R					CDK6;CDK6	NM_001259;NM_001145306	Body;Body			CDK6	ENSCSAT00000010706	Body		0:50
cg09113284	cg09113284	0023681856	ACTCTAAAAACAATAATACAATACACAAACCRTCCAAATAAAACATACTC			II			TATGTATTGTTTAACCATTTTGTTTGCCTGTAGGCCACCCTGTCGTCGGTGTAATTCAGA[CG]AGCATGCTTCATCTGGACGGTCTGTGCACTGCACCATTGTTCCCAGAGTCTGTCACGCAC	37	7	92327995	CGAGCATGCTTCATCTGGACGGTCTGTGCACTGCACCATTGTTCCCAGAG	21	56306809	R	rs549655591;rs563529806	19;44			CDK6;CDK6	NM_001259;NM_001145306	Body;Body			CDK6	ENSCSAT00000010706	Body		0:50
cg02217975	cg02217975	0092649118	TTAATCCAATATTTCTAAACTACTCCAACTAAAATCAAAAACCRATATAC			II			ATTCTGTGTGCACTGGAGCTGCACAAAGGAAATACCTTTCTTTGAAGGACACCTCTCTCA[CG]CACATCGGTTTCTGATTTCAGTTGGAGCAGCTCAGAAACACTGGATTAAGAAAGAAGCAT	37	7	92325242	CGCACATCGGTTTCTGATTTCAGTTGGAGCAGCTCAGAAACACTGGATTA	21	56309582	R					CDK6;CDK6	NM_001259;NM_001145306	Body;Body			CDK6	ENSCSAT00000010706	Body		0:50
cg05101437	cg05101437	0097613833	CAAAACAATTTATCCACATTAACACTTCCATTTCCTAAAATAAAACCCTC			II			TGAAATAAAGCTGGTTAACAAAGCTAGCCTTTTTTTTTTTTTTTTCCCTCTGTGGGCCAG[CG]AGGGTTTCATTTTAGGAAATGGAAGTGTCAATGTGGACAAACTGTTCTGAAGTATTTATA	37	7	92262970	AGAACAGTTTGTCCACATTGACACTTCCATTTCCTAAAATGAAACCCTCG	21	56374502	F	rs546949742;rs570444027;rs532860454;rs79355747	1;21;35;51		TRUE	CDK6;CDK6	NM_001259;NM_001145306	Body;Body			CDK6	ENSCSAT00000010706	Body		0:50
cg07413467	cg07413467	0027781913	AAATTTACAAAACAAATACCTCTAAAACAACAACAAAACACTCTAACCTC			II			TTTTCTTCCTAAGATTTGCAGAACAGATGCCTCTGAGACAGCAGCAGGGCACTCTGACCT[CG]GAAAGCAGCCCGCGGGGCCGCACATAATTTCAGGCACCGGCAGGTGAGTGGGAGGCGGGG	37	7	92238086	GATTTGCAGAACAGATGCCTCTGAGACAGCAGCAGGGCACTCTGACCTCG	21	56400221	R	rs73404442;rs532148818	48;13		TRUE	CDK6;CDK6	NM_001259;NM_001145306	3'UTR;3'UTR							0:50
cg26605518	cg26605518	0080608300	AATACTAAAAAAAACAAAACAACAATAACTATAACCTTCACCAACACTCA	0063704252	AATACTAAAAAAAACGAAACGACAATAACTATAACCTTCACCAACGCTCG	I	C	Grn	GTTACCTGCAGCAGATGCAGCTGGGCCACGAGACGCCGCGGCAGGTGGAGGAAGCAGTCG[CG]AGCGTTGGTGAAGGCCACAGTCACTGCCGCCCCGCCTCCCCCAGCACCCGCCAGGCGATC	37	7	92157676	GGTGCTGGGGGAGGCGGGGCGGCAGTGACTGTGGCCTTCACCAACGCTCG	21	56493592	F	rs537242377	51		TRUE	C7orf64;PEX1	NM_032120;NM_000466	TSS1500;1stExon	chr7:92157487-92158405	Island	RBM48;PEX1	ENSCSAT00000010699;ENSCSAT00000010690	TSS1500;1stExon	Island	0:50
cg21998512	cg21998512	0080691489	TACATACACTACAAATAAACTTCAAACCCAACAACATAATAACCAACTCA	0042714569	TACATACGCTACAAATAAACTTCAAACCCAACGACATAATAACCGACTCG	I	A	Red	CCAGGGGGCGGCCGGGCTACCGTCCGCCATTCCCGTGTCTCTGCGCCCGCGGGGGCCGCC[CG]AGCCGGCCACCATGCCGCTGGGCCTGAAGCCCACCTGCAGCGTATGCAAGACCACGTCGT	37	7	92077031	TGCATACGCTGCAGGTGGGCTTCAGGCCCAGCGGCATGGTGGCCGGCTCG	21	56574173	F				TRUE	GATAD1;GATAD1	NM_021167;NM_021167	1stExon;5'UTR	chr7:92076699-92077395	Island	GATAD1	ENSCSAT00000010677	TSS200	Island	0:50
cg25751588	cg25751588	0097656134	TACACTACAAATAAACTTCAAACCCAACAACATAATAACCAACTCAAACA	0030703869	TACGCTACAAATAAACTTCAAACCCAACGACATAATAACCGACTCGAACG	I	A	Red	CCGACCAGGGGGCGGCCGGGCTACCGTCCGCCATTCCCGTGTCTCTGCGCCCGCGGGGGC[CG]CCCGAGCCGGCCACCATGCCGCTGGGCCTGAAGCCCACCTGCAGCGTATGCAAGACCACG	37	7	92077027	TACGCTGCAGGTGGGCTTCAGGCCCAGCGGCATGGTGGCCGGCTCGGGCG	21	56574177	F				TRUE	GATAD1;GATAD1	NM_021167;NM_021167	1stExon;5'UTR	chr7:92076699-92077395	Island	GATAD1	ENSCSAT00000010677	TSS200	Island	0:50
cg04746624	cg04746624	0062657526	TATAAAAAATCAAATCRCCTCTTTTAATATCACTAATCAATACAAACCTC			II			CCCAGGATCATGAAGAGAGGGCATGTTCTTCCAAGTGAGGCTGAGGAGAGACTTGTCTGG[CG]AGGCCTGTACTGACTAGTGACATTAAAAGAGGCGATCTGACTTCTCATACTGCTCTTGTC	37	7	92075724	ATGAGAAGTCAGATCGCCTCTTTTAATGTCACTAGTCAGTACAGGCCTCG	21	56575481	F	rs559156232;rs575913629	1;18			GATAD1;GATAD1	NM_021167;NR_052016	TSS1500;TSS1500	chr7:92076699-92077395	N_Shore	GATAD1	ENSCSAT00000010677	TSS1500	S_Shore	0:50
cg04223829	cg04223829	0074784573	TCTCATATCTTCTATCAACATTCTTAAAATTATAACAAACTAACTTACTC			II			TGACTCAAGAGTCTCATGTCTTCTGTCAGCATTCTTGAGATTGTAACAGGCTAACTTACT[CG]TTTGTCAGTAGGGTAAAGTGAAATCCTGGAACTGAGAGTTTTGGCAACAAGGATGGGATG	37	7	92032697	CGAGTAAGTTAGCCTGTTACAATCTCAAGAATGCTGACAGAAGACATGAG	21	56619675	F	rs117317169	46												0:50
cg24672022	cg24672022	0033786157	TAATTCTAAAATATCATTACTACCAAATAACACCTTTTACTCCCRAAAAC			II			GTGCTGACTAACAAGGCATTTAGGTGTGCAGCATCCTAGAGTGCTCCAGGGCAGTGTCAG[CG]TTCTCGGGAGTAAAAGGTGCCACTTGGTAGCAATGATATTCCAGAATTAAATGGGTTTTT	37	7	92028946	AATTCTGGAATATCATTGCTACCAAGTGGCACCTTTTACTCCCGAGAACG	21	56623427	F	rs553203303;rs572971241	1;10		TRUE	ANKIB1	NM_019004	3'UTR							0:50
cg12649486	cg12649486	0095724388	CCAAACATTATACCCACTTAATAATAAAATTAACATTTAAACACCTAATC			II			GACTGGGACAGGGAGAAATTACTTGAAGCTTGGATGTCCAACCCGGAGAACTGCTGCCAA[CG]ATCAGGTGTTCAAATGCCAACTCCACCACCAAGTGGGTATAATGCCTGGGACACGCTCCC	37	7	91972397	CAGGCATTATACCCACTTGGTGGTGGAGTTGGCATTTGAACACCTGATCG	21	56670170	F					ANKIB1	NM_019004	Body			ANKIB1	ENSCSAT00000010671	Body		0:50
cg08771429	cg08771429	0040612543	AATACTTTATTACAACTCTAATTTCAATTTCCTACRACTCAAACAACTAC			II			AGAATGGAGCGCTCCCCTGTATTCTTATTCTTCTCCGTATGTATGAGCTGTTTTTCTGTA[CG]TAGCTGTTTGAGTCGCAGGAAATTGAAACTAGAGCTGTAATAAAGCATCTCCTGAGGAGA	37	7	91876374	CGTAGCTGTTTGAGTCGCAGGAAATTGAAACTAGAGCTGTAATAAAGCAT	21	56769550	R	rs538227238	8		TRUE	KRIT1;KRIT1;ANKIB1;KRIT1;KRIT1;KRIT1	NM_001013406;NM_194455;NM_019004;NM_004912;NM_194454;NM_194456	TSS1500;TSS1500;5'UTR;TSS1500;TSS1500;TSS1500	chr7:91874781-91875851	S_Shore				N_Shore	0:50
cg16554974	cg16554974	0078706521	CAATCTCTCAAAAACTAATAACAAACAACTAAAAAACTAAAATAATAACA	0077797192	CAATCTCTCAAAAACTAATAACAAACGACTAAAAAACTAAAATAATAACG	I	A	Red	TCACTGGACCTGCAGTCTCTCAGGGGCTGGTGGCAGGCGACTAGGAGACTAGGGTGGTGG[CG]GTGGGGGTGCCAGCGGCTGAGCCGGAGCCGGAGCCGGAGGCGGGGGAGGGGAAGAGGGCG	37	7	91875385	CGCCACCACCCTAGTCTCCTAGTCGCCTGCCACCAGCCCCTGAGAGACTG	21	56770548	F	rs545000595;rs58075588;rs575512906	38;16;1		TRUE	KRIT1;KRIT1;KRIT1;KRIT1;ANKIB1;KRIT1;KRIT1;KRIT1	NM_194455;NM_194456;NM_004912;NM_194456;NM_019004;NM_194454;NM_194455;NM_001013406	5'UTR;5'UTR;TSS200;1stExon;TSS200;TSS200;1stExon;TSS200	chr7:91874781-91875851	Island				Island	0:50
cg02007786	cg02007786	0074674269	AAACTTCAAACAAAACAACTACTCTATATCTATAAAAAAAACCTAAAACC			II			GCAAGATGGAGTTGGTTAAGTTAAATCTCTTTCATTGTCTCAGTCATAATTTTGCAAAGG[CG]GTTTCAGGTTCCCTTCATAGACACAGAGCAGTTGTCCTGTCTGAAGTTTACCTCTCTGCT	37	7	91767798	AACTTCAGACAGGACAACTGCTCTGTGTCTATGAAGGGAACCTGAAACCG	21	56861284	F	rs112301937	19		TRUE				chr7:91763095-91764367	S_Shelf				N_Shelf	0:50
cg15077224	cg15077224	0045684264	TCCTTCAAAATCTAACTTATAAACTTATTATCTTTTCTCTTCCAACTAAC			II			GCCAACACTGAGGGACAGAAAAAAATGCATGAGCTCCAGTCCAAAGTGGAAGATCTTCAG[CG]CCAGCTGGAAGAGAAAAGACAACAAGTTTATAAGTTAGACCTTGAAGGACAGCGACTACA	37	7	91726522	CGCCAGCTGGAAGAGAAAAGACAACAAGTTTATAAGTTAGACCTTGAAGG	21	56902877	R	rs146495719;rs61757663	0;5			AKAP9;AKAP9	NM_005751;NM_147185	Body;Body			AKAP9	ENSCSAT00000010624	Body		0:50
cg15174972	cg15174972	0025753986	ACTCTAATTTTCATACACTATCTTTCTTATTTAAATTCCATACTAACTAC			II			TTGCATGGAGGAATTTGGCCCCTAAGATTTTGGCTTCCCCATTGGATCATCAGTATGGAA[CG]CAGTCAGTATGGAACTCAAACAAGAAAGACAGTGTATGAAAATTAGAGTTACCACGGCAA	37	7	91672657	CGCAGTCAGTATGGAACTCAAACAAGAAAGACAGTGTATGAAAATTAGAG	21	56958077	R					AKAP9;AKAP9	NM_005751;NM_147185	Body;Body			AKAP9	ENSCSAT00000010624	Body		0:50
cg21888473	cg21888473	0082788297	AAAATTACAAAATCTAAAACAACRCCRAACTCCCATACTAACCTACCTTC			II			GCATAAGCCTTAAAATTACAAAATCTGAAACAGCGCCGAGCTCCCATACTAGCCTGCCTT[CG]CTAGCTGAAGCATTAGGGTTCGAACCCAGGTGGGTCTTTCTTAACTCAAAACCAAGGTAA	37	7	91509769	AAATTACAAAATCTGAAACAGCGCCGAGCTCCCATACTAGCCTGCCTTCG	21	57108766	R	rs536075064;rs553039360	49;1			MTERF1;MTERF1;MTERF1	NM_006980;NM_001301135;NM_001301134	5URT;5URT;5URT	chr7:91509997-91510427	N_Shore	MTERF1	ENSCSAT00000010602	Body	S_Shore	0:50
cg02842293	cg02842293	0030668109	ATAAAAACATTCACAAAACRACAAACATTATCTCAAATTCAAACTATACC			II			GGCGATGCACTGTAAGAGCATTCACAAAGCGGCAAGCATTATCTCAGATTCAAGCTATGC[CG]TTTTCTCTCCTATTTTTAAATACCAAATAGAGAAATGGGAGAGTCCTTTCTTTGTGACAG	37	7	91272939	CGGCATAGCTTGAATCTGAGATAATGCTTGCCGCTTTGTGAATGCTCTTA	21	57352695	F	rs143501939;rs567731078	21;20												0:50
cg20520691	cg20520691	0059804849	RCTTTATAAATACTCTTACAATACATCRCCTTCRAAACAAATTAACCCTC			II			GATGCCGCACAAGCCATTAAAAATGAGTTTGCGAGAGTACAAAAAAGAAACCTTTGTAGA[CG]AGGGCCAATTTGTTTCGAAGGCGATGCACTGTAAGAGCATTCACAAAGCGGCAAGCATTA	37	7	91272858	CGAGGGCCAATTTGTTTCGAAGGCGATGCACTGTAAGAGCATTCACAAAG	21	57352776	R														0:50
cg10827125	cg10827125	0001757174	CTTCRAAACAAATTAACCCTCRTCTACAAAAATTTCTTTTTTATACTCTC			II			GCCCTTCATTACAGCTCAGGGGCACAACTGATGCCGCACAAGCCATTAAAAATGAGTTTG[CG]AGAGTACAAAAAAGAAACCTTTGTAGACGAGGGCCAATTTGTTTCGAAGGCGATGCACTG	37	7	91272829	TTCGAAACAAATTGGCCCTCGTCTACAAAGGTTTCTTTTTTGTACTCTCG	21	57352805	F	rs537554457	0												0:50
cg14617873	cg14617873	0043735172	TTTTAATATAACRCTACAAATACACAAATACTAATAAACCTCCTTAACTC			II			GAAGTCATGTCTTTTAGTGTAACGCTGCAGGTGCACAAATGCTGATAAACCTCCTTAACT[CG]CTGTCAGATCAGCATGTTTATCTGCAAGCTGCAGAATGTATTTAGTTATGAGATATGAAA	37	7	91262619	TTTAGTGTAACGCTGCAGGTGCACAAATGCTGATAAACCTCCTTAACTCG	21	57362788	R	rs193010599	9												0:50
cg17356707	cg17356707	0086801289	TAAAATATTCCCTATAAAAACACAACCTTTTCTTTCCCATTACTCTAAAC			II			CCAAGAGGGAATAAAATGTTCCCTGTAAAAGCACAACCTTTTCTTTCCCATTGCTCTGGA[CG]CATGCCAACATAACAGAAACAGCCAAATAAAGGGCTGTGATAAGCTCCTCAGGTACCAGG	37	7	91258279	AAAATGTTCCCTGTAAAAGCACAACCTTTTCTTTCCCATTGCTCTGGACG	21	57366878	R	rs141232343	19												0:50
cg25924159	cg25924159	0088750166	CCACCCAAATACTATCTACATACACATATATACATATCTATATTCTACAC			II			AGCCCACATGTGCTGCTCCTGGAGTAGCCATCTGCACCCAGGAGAAAGGCACACATGCAG[CG]TGCAGAACACAGACATGCACACATGTGCATGCAGACAGCATTTGGGTGGAAGATTTCTTA	37	7	91195959	CACCCAAATGCTGTCTGCATGCACATGTGTGCATGTCTGTGTTCTGCACG	21	57419598	F	rs149311053	46												0:50
cg24599249	cg24599249	0006650476	TTCTCCCCCAAAAAATAATAATTAAAATAAAAAAACACCTTAAAAACACA	0019689195	TTCTCCCCCAAAAAATAATAATTAAAATAAAAAAACACCTTAAAAACGCG	I	C	Grn	CACCGTGGCGGCTTCCCGGGGGGCGCCGGCGCGTCGGAGCGAGGCAAGTTCTCCTGCCCG[CG]CGCCCTCAAGGTGCCCTCCTACCTCAACTACCACTTCCTGGGGGAGAAGGACTGCGGCGC	37	7	90895027	TTCTCCCCCAGGAAGTGGTAGTTGAGGTAGGAGGGCACCTTGAGGGCGCG	21	57700579	F	rs565335389;rs534451306;rs201304517	3;19;32		TRUE	FZD1	NM_003505	1stExon	chr7:90893567-90896683	Island	FZD1	ENSCSAT00000019213	1stExon	Island	0:50
cg05142373	cg05142373	0038710916	TAAAAATACAATATTCCRCTAAACTCAAATTCTTCCTATACTCCATATAC			II			CTACCCTCTAGTGAAAGTGCAGTGTTCCGCTGAGCTCAAGTTCTTCCTGTGCTCCATGTA[CG]CGCCCGTGTGCACCGTGCTAGAGCAGGCGCTGCCGCCCTGCCGCTCCCTGTGCGAGCGCG	37	7	90894714	GAAAGTGCAGTGTTCCGCTGAGCTCAAGTTCTTCCTGTGCTCCATGTACG	21	57700892	R				TRUE	FZD1	NM_003505	1stExon	chr7:90893567-90896683	Island	FZD1	ENSCSAT00000019213	1stExon	Island	0:50
cg14383716	cg14383716	0063702920	AAAAAAAAAACCTTAAAACCAACACAAAACTAAAAACTCAAAAACCATCA	0077601482	AAAAAAAAAACCTTAAAACCGACGCAAAACTAAAAACTCAAAAACCGTCG	I	C	Grn	TCGCTCTGGCGAGGAGGCGGCCGGCTCCCTTTGCGCCGGGAAGCCGGAGCCGCGATTGGG[CG]ACGGTCCCTGAGCCTCCAGTTCTGCGTCGGTTTCAAGGCTCCTCCCTCCTGGTGAAAGAC	37	7	90893663	GAGGGAGGAGCCTTGAAACCGACGCAGAACTGGAGGCTCAGGGACCGTCG	21	57701949	F	rs537706930	0		TRUE	FZD1	NM_003505	TSS200	chr7:90893567-90896683	Island	FZD1	ENSCSAT00000019213	TSS1500	Island	0:50
cg04589062	cg04589062	0011662905	CAAATAACATTATACTTTATAATTCATTCTTTTCACATACAATACCCTAC			II			CCTACTCGGCCCAAATAGCATTGTGCTTTATAATTCATTCTTTTCACATACAGTACCCTG[CG]TTATCATGGCTAATGTTTTCCTGCTGAGCTGCCATCATCTTTTGTCAAGCTGTCAGGGTT	37	7	90799247	CGCAGGGTACTGTATGTGAAAAGAATGAATTATAAAGCACAATGCTATTT	21	57787431	F	rs548753121;rs145155771	48;44		TRUE	CDK14	NM_012395	3'UTR			CDK14	ENSCSAT00000010596	Body		0:50
cg06810992	cg06810992	0013700141	CATAAATCTCTCTACATAAAACCTTCTACACATAAAAATATCAATAACAC			II			CAAACCAACTATCACAAATGGACTGTTTGCCAAATGCCTGCTTCCCTAGTAAGGAGGCAA[CG]TGTTACTGACACCCTTATGTGTAGAAGGTCTTATGTAGAGAGACTTATGAAATGCATATC	37	7	90795434	CGTGTTACTGACACCCTTATGTGTAGAAGGTCTTATGTAGAGAGACTTAT	21	57791280	R	rs181756124;rs540261161	1;18			CDK14;CDK14;CDK14;CDK14	NM_012395;NM_001287137;NM_001287136;NM_001287135	3UTR;3UTR;3UTR;3UTR			CDK14	ENSCSAT00000010596	Body		0:50
cg10562683	cg10562683	0020686983	CCCCCTTCAAAAAATTTCACTACTCCTAATATTTAACRTTATACAAAAAC			II			AGCTCACAGCAGGCTATTTGCAGAAGCATAACCGTAAGGCGATATTCATTGGCAGAAACA[CG]TCTTTGCATAACGTTAAACATCAGGAGCAGTGAAACCTTTTGAAGGGGGGAGAATAAAGA	37	7	90743908	CGTCTTTGCATAACGTTAAACATCAGGAGCAGTGAAACCTTTTGAAGGGG	21	57842389	R	rs181724601	14			CDK14;CDK14;CDK14;CDK14	NM_001287135;NM_012395;NM_001287136;NM_001287137	Body;Body;Body;Body			CDK14	ENSCSAT00000010596	Body		0:50
cg09781028	cg09781028	0079712304	AAAAATTATATCCAAAAATTTAATCACTAAATCCATTCCCTAACAATTCC			II			GTGAAGAGTTCTGAATTTAATTTCTTCTTTTCTCAGATATGTGTCACAAAGATGTCTACA[CG]GAACTGCCAGGGAATGGACTCAGTGATCAAACCCCTGGACACAATTCCTGAGGATAAAAA	37	7	90355905	CGGAACTGCCAGGGAATGGACTCAGTGATCAAACCCCTGGACACAATTCC	21	58207558	R	rs140679817;rs144891494	1;35		TRUE	CDK14	NM_012395	Body			CDK14	ENSCSAT00000010596	Body		0:50
cg01063305	cg01063305	0092736921	ATATTTTTAAACATCACAAAAACTACAAAAACTCACTTATCTCAAAAACC			II			AGTGAAACTCAAAAGTGAAAACAAACAGAATTCAGAAGGCACTTGAGACTGTCTTTTGCA[CG]GCCTTTGAGACAAGTGAGCTTCTGCAGTCCCTGTGATGTTTAAAAATACCCCTCAAACAT	37	7	90344583	CGGCCTTTGAGACAAGTGAGCTTCTGCAGTCCCTGTGATGTTTAAAAATA	21	58218871	R					CDK14;CDK14;CDK14;CDK14	NM_001287136;NM_001287137;NM_001287135;NM_012395	5URT;5URT;Body;Body			CDK14	ENSCSAT00000010596	Body		0:50
cg17575365	cg17575365	0067733917	ATACAACAACTAAATTCACATCTTTCTACACTAACAAACTAAAATAATAC			II			TTTCTGGGCTTTTTTTTTTTTGCTTGCTTATGCATCCCCCTCTCTTGGTTGTAGTACGGC[CG]TACCATTTCAGCTTGCTAGTGCAGAAAGATGTGAATTCAGTTGCTGTATGAGCCTGGCCT	37	7	90339136	TACAGCAACTGAATTCACATCTTTCTGCACTAGCAAGCTGAAATGGTACG	21	58224312	F	rs118037123	41			CDK14;CDK14;CDK14;CDK14;CDK14;CDK14	NM_001287137;NM_001287136;NM_001287136;NM_001287137;NM_001287135;NM_012395	1stExon;1stExon;5URT;5URT;Body;Body			CDK14	ENSCSAT00000010596	Body		0:50
cg21743182	cg21743182	0057704141	AACAACTAAATTCACATCTTTCTACACTAACAAACTAAAATAATACRACC			II			GGGATTTCTGGGCTTTTTTTTTTTTGCTTGCTTATGCATCCCCCTCTCTTGGTTGTAGTA[CG]GCCGTACCATTTCAGCTTGCTAGTGCAGAAAGATGTGAATTCAGTTGCTGTATGAGCCTG	37	7	90339132	CGGCCGTACCATTTCAGCTTGCTAGTGCAGAAAGATGTGAATTCAGTTGC	21	58224316	R	rs528120096;rs118037123	0;45		TRUE	CDK14	NM_012395	Body			CDK14	ENSCSAT00000010596	Body		0:50
cg03302807	cg03302807	0091686408	TAACTTTATTACCATAAACAAACAATTACTTAATCTCCCTAAACTTCAAC			II			CCACCACTTAGTAGCTTTGTTACCATGAACAGACAGTTGCTTAATCTCCCTGAGCTTCAG[CG]TCCTCATCTGCGAGTGAAGGCTGTGAGGCAGTCTCATATATTATAGGGCGATAAGTCAGG	37	7	90254095	CGCTGAAGCTCAGGGAGATTAAGCAACTGTCTGTTCATGGTAACAAAGCT	21	58307054	F	rs541437548;rs11974487	24;13			CDK14	NM_001287135	Body			CDK14	ENSCSAT00000010596	Body		0:50
cg27599058	cg27599058	0004694412	TTATTCAATACTTCAAATCCTAAAAAACAAAATTTAAATATTCAATCTCA	0001777554	TTATTCGATACTTCGAATCCTAAAAAACGAAATTTAAATATTCAATCTCG	I	A	Red	CCTTGGGACCTATTGTTCGGTACTTCGGGTCCTGGAAAGCGAGATTTGGGTGTTCAGTCT[CG]AGGTCTCTGAATCTTCCCGCTGCTGGAGAGAAATGCGCGCTGTGGAGTTGTCTGGACATT	37	7	90226570	TTGTTCGGTACTTCGGGTCCTGGAAAGCGAGATTTGGGTGTTCAGTCTCG	21	58334518	R	rs543619286	45		TRUE				chr7:90225082-90226364	S_Shore	CDK14	ENSCSAT00000010596	Body	N_Shore	0:50
cg26735135	cg26735135	0027638841	AAAAAAACAACATAATCCCTACCTTCTAAAAAATTACAATTAAAACTTCC			II			AGACAAGGATGAGGGAAACAGCATGATCCCTGCCTTCTGGAGGGTTACAGTTGAAGCTTC[CG]CTGCTTCTGCACTTGACCTCAAAACAAACAAAAAACCCACCGCAAACAACAACAAAAAAA	37	7	90224886	GGGAAACAGCATGATCCCTGCCTTCTGGAGGGTTACAGTTGAAGCTTCCG	21	58336205	R	rs577887710	12			CDK14	NM_001287135	TSS1500	chr7:90225082-90226364	N_Shore	CDK14	ENSCSAT00000010596	TSS1500	S_Shore	0:50
cg20450336	cg20450336	0014704991	AAATATAAAAAAACTTTAATTTCACCCATTTCTATAAAAAACCTAAAATC			II			GTTGTTGACAAAGATGTAGAGAAACTTTAATTTCACCCATTTCTGTAAAGAACCTAAAAT[CG]TGCAACCACTTTGCAAAATCAACAGTTTCTCAAAAACTTAAATACAGCTACCAGTGGTAA	37	7	90149438	GATGTAGAGAAACTTTAATTTCACCCATTTCTGTAAAGAACCTAAAATCG	21	58409960	R				TRUE										0:50
cg22134698	cg22134698	0027703171	ATTCTTAAAAAAAATTCTCATACCCTTTCCTAAAATTAATCTCAATATCC			II			ATGAAAAAAAGGAGCTTTATACACGGGATTTGTAGACTCACATTGTCCCCTTCCTCATTG[CG]GATATTGAGATCAACTCCAGGAAAGGGCATGAGAACCTTCCTTAAGAACAATAATTGCAA	37	7	90091849	TTCTTAAGGAAGGTTCTCATGCCCTTTCCTGGAGTTGATCTCAATATCCG	21	58467292	F	rs542776270;rs561066386;rs532146255	1;5;8												0:50
cg25244356	cg25244356	0022701878	CCTAATATACRACACTACTTAATACTCATCAATTAACCAACTAAACCTAC			II			AGCAGTGACTGCCTGATGTACGACACTACTTGGTACTCATCAGTTGACCAGCTGGACCTG[CG]TGTCCTCCAGTTTGCCCTACCCCTCAGCATGCTGATCGCCATGGGTGCCCTGCTGCTCTG	37	7	90042240	CGCAGGTCCAGCTGGTCAACTGATGAGTACCAAGTAGTGTCGTACATCAG	21	58520108	F	rs185427290;rs200281270	42;21		TRUE	CLDN12	NM_012129	Body			CLDN12	ENSCSAT00000019214	1stExon		0:50
cg10205852	cg10205852	0046667883	TTACRATTCAAACCCACTCAATATTACAAAAATAAACTAACTCTAAAAAC			II			TGATGACCTGCTTGCGGTTCAAACCCACTCAGTGTTGCAGGGATGGGCTAGCTCTGAGAG[CG]TTAACAGTCACTGTTGCGGTCTCTCTCCATTGGCTCTAACTAGTAGGGCGTTTTCTTCCT	37	7	90033220	CGCTCTCAGAGCTAGCCCATCCCTGCAACACTGAGTGGGTTTGAACCGCA	21	58529898	F	rs183366011;rs527777067	20;17		TRUE	CLDN12	NM_012129	5'UTR							0:50
cg06845991	cg06845991	0002659458	AAACATCTTAACCACACCTACCTACTTCTCACACRCAAAACATTTTACTC			II			TGGGAACGCACTTCCTGGGACGCTGAGAGGGAGACGCTCCAAGAGGCTCCTCAGTGTGGG[CG]AGTAAAATGCCCTGCGTGTGAGAAGCAGGTAGGTGTGGTCAAGATGTTCCGATTTCTGGG	37	7	90032834	AACATCTTGACCACACCTACCTGCTTCTCACACGCAGGGCATTTTACTCG	21	58530284	F				TRUE	CLDN12;CLDN12	NM_012129;NM_012129	5'UTR;1stExon							0:50
cg04447862	cg04447862	0085796108	CTCACACACAAAACATTTTACTCACCCACACTAAAAAACCTCTTAAAACA	0001601467	CTCACACGCAAAACATTTTACTCGCCCACACTAAAAAACCTCTTAAAACG	I	T	Red	TCCCAGAAGCCTCCGGTGTACCTCGCTGGGAACGCACTTCCTGGGACGCTGAGAGGGAGA[CG]CTCCAAGAGGCTCCTCAGTGTGGGCGAGTAAAATGCCCTGCGTGTGAGAAGCAGGTAGGT	37	7	90032808	CGCTCCAAGAGGCTCCTCAGTGTGGGCGAGTAAAATGCCCTGCGTGTGAG	21	58530310	R	rs143733597;rs544870413	0;23		TRUE	CLDN12;CLDN12	NM_012129;NM_012129	5'UTR;1stExon							0:50
cg02399449	cg02399449	0009726947	AAAAAAACRCTCCAAAAAACTCCTCAATATAAACRAATAAAATACCCTAC			II			GGGACGCTGAGAGGGAGACGCTCCAAGAGGCTCCTCAGTGTGGGCGAGTAAAATGCCCTG[CG]TGTGAGAAGCAGGTAGGTGTGGTCAAGATGTTCCGATTTCTGGGTCTTTTGCATAAGTAA	37	7	90032850	CGCAGGGCATTTTACTCGCCCACACTGAGGAGCCTCTTGGAGCGTCTCCC	21	58530268	F	rs143733597;rs544870413	44;21		TRUE	CLDN12;CLDN12	NM_012129;NM_012129	5'UTR;1stExon							0:50
cg23270617	cg23270617	0004803378	CRACCCAATAAATTCTAAAAATTATAATCCCAACCATCCAAAACATTACC			II			CCTGCGGCTGGCGGCCCAGTGGATTCTGGGAATTGTAGTCCCAGCCATCCAGGGCATTGC[CG]TTCAGGGCCACGGGAAAACCTGACTGCGCTCCCAGAAGCCTCCGGTGTACCTCGCTGGGA	37	7	90032717	CGGCAATGCCCTGGATGGCTGGGACTACAATTCCCAGAATCCACTGGGCC	21	58530401	F	rs28947516;rs553913481	46;22		TRUE	CLDN12	NM_012129	TSS200							0:50
cg11774314	cg11774314	0002777370	CRACAATACCCTAAATAACTAAAACTACAATTCCCAAAATCCACTAAACC			II			GAGGTGGAGGCAGAGAAAGGGAAGGGCAGGAGGTGGTCGCAGGATGTTGCCTGCGGCTGG[CG]GCCCAGTGGATTCTGGGAATTGTAGTCCCAGCCATCCAGGGCATTGCCGTTCAGGGCCAC	37	7	90032668	CGGCCCAGTGGATTCTGGGAATTGTAGTCCCAGCCATCCAGGGCATTGCC	21	58530450	R	rs28947516;rs553913481	5;29		TRUE	CLDN12	NM_012129	TSS200							0:50
cg26521730	cg26521730	0048611828	AATCTATACTCACCTCAATAACCCAAATCCCTCTAAACAACTTTTATTTC			II			GCAGCCAGTGGAATCTGTACTCACCTCAATGACCCAGATCCCTCTGGACAGCTTTTATTT[CG]TTCATCAGAAATACTTTGGAACTTGCTGGAAAAATCTTCAAAAGAAGAAGTCATACAACA	37	7	89901187	ATCTGTACTCACCTCAATGACCCAGATCCCTCTGGACAGCTTTTATTTCG	21	58657014	R	rs371329848	1			CFAP69;CFAP69	NM_001039706;NM_001160138	Body;Body							0:50
cg21165224	cg21165224	0094758993	TTTTTACTAATCCTCCAACTTCAACCATTTAAATCTTATATAATAAACTC			II			ATCATTCTGTGAGATAACTGTATGTATTTATTAATGAATTGTTGTTAGGTTACCAGCAAG[CG]AGTTCATCATACAAGATTCAAATGGCTGAAGTTGGAGGATTAGCAAAAACAATGGTCCAG	37	7	89900852	TTTTGCTAATCCTCCAACTTCAGCCATTTGAATCTTGTATGATGAACTCG	21	58657349	F	rs138300755	1			CFAP69;CFAP69;CFAP69;CFAP69	NM_001039706;NM_001160138;NM_001039706;NM_001160138	ExonBnd;ExonBnd;Body;Body							0:50
cg24755910	cg24755910	0067634871	AATCTAACAATTCCAATCAAATCCCRATAATTAAAATAATAACRAAAAAC			II			CATCAGGAACAAGTCTAGCAGTTCCAGTCAAATCCCGGTGGTTGGGGTGGTGACGGAGGA[CG]ATGAGGCGCAGGTATGAGCAGGTGTCTGTGCTTTCAGAGGTGGAGGGGGTGGGAGTGAAG	37	7	89874846	CGTCCTCCGTCACCACCCCAACCACCGGGATTTGACTGGAACTGCTAGAC	21	58683825	F	rs17862129;rs573264446	44;25		TRUE	C7orf63;C7orf63	NM_001039706;NM_001160138	1stExon;1stExon	chr7:89874321-89874855	Island				N_Shore	0:50
cg23283875	cg23283875	0099622431	AAAAAAAACAACCTAAAAATCRCTAAAATCRCRAAAAATCCCAAAATTCC			II			GTCAACTGGGGGGCGGCAGCGGCGCTAAGCGGACTGTATGGCGGTGGCCTAGGCCCCTGG[CG]GAATTTTGGGACCTTTCGCGACTCTAGCGACTCTCAGGCTGCCTTCCCTTCTCGGTGGCG	37	7	89874597	GGGAAGGCAGCCTGAGAGTCGCTAGAGTCGCGAAAGGTCCCAAAATTCCG	21	58684074	F	rs548328935	1		TRUE	C7orf63;C7orf63;C7orf63;C7orf63	NM_001039706;NM_001039706;NM_001160138;NM_001160138	1stExon;5'UTR;1stExon;5'UTR	chr7:89874321-89874855	Island				Island	0:50
cg24854914	cg24854914	0006699405	AACATTTAAAAACACCAAAACAACCATCCTAATACAACAAAACAACAATC			II			TGGGCTGTGCCAACATTTAGGAACACCAGGGCAGCCATCCTGGTACAGCAAAACAGCAGT[CG]CATTAGAAATATGCTTCACTTTTTTTAAAAGGGGGTGAAAGAGAACTTTGGGTCGAATTC	37	7	89784790	ACATTTAGGAACACCAGGGCAGCCATCCTGGTACAGCAAAACAGCAGTCG	21	58782360	R	rs191224679;rs2158746	48;23		TRUE	STEAP1	NM_012449	5'UTR	chr7:89783567-89784081	S_Shore	ENSCSAG00000012466	ENSCSAT00000010559	Body	N_Shore	0:50
cg27465275	cg27465275	0019741196	CAAACTACAACAAAAAATAAATAAATCCCTTAAATCATTCTCACTAACCA	0039795180	CAAACTACGACGAAAAATAAATAAATCCCTTAAATCGTTCTCACTAACCG	I	T	Red	CCAAGACTGGGAGCGGGCGCCCAGCCTTGCAGGGACACGCAGGCGGACTCGAGGAGCAAA[CG]GCCAGTGAGAACGATTCAAGGGACTCACCCACTCCTCGCCGTAGCTTGACCGTGAGTCTC	37	7	22539703	CGGCCAGTGAGAACGATTCAAGGGACTCACCCACTCCTCGCCGTAGCTTG	21	58783276	F	rs551605688;rs571526946	13;48		TRUE	MGC87042;MGC87042	NM_001164460;NM_207342	5'UTR;5'UTR	chr7:22539545-22540022	Island	ENSCSAG00000012466	ENSCSAT00000010559	Body	Island	0:50
cg19682786	cg19682786	0063603828	TTTTCCAAATCAACTTACCATTTTTCTTTTTTTTCCTATACTTCTATCAC			II			CCTCAATTTTTTTTTCCAGGTCAACTTACCATTTTTCTTTTTTTTCCTGTGCTTCTGTCA[CG]CACCTGTCCTCGAGGCCCTACTTGTCCTCCATCAGGCTCCCAACTGCCAGTCCTCTGGTG	37	7	88424985	TTTCCAGGTCAACTTACCATTTTTCTTTTTTTTCCTGTGCTTCTGTCACG	21	60157035	R	rs534308952;rs138030046	22;21		TRUE	ZNF804B;MGC26647;MGC26647	NM_181646;NM_152706;NM_152706	Body;1stExon;5'UTR			C7orf62	ENSCSAT00000019215	TSS1500		0:50
cg11134720	cg11134720	0051668914	AACTTATTACCTAATCATCAATTCRAAACATCTCAACAATAAACACTACC			II			CGGACCCACATGGCTTGTTACCTGGTCATCAGTTCGAGACATCTCAGCAATGGGCACTAC[CG]GGGCATTAAAGGAGTCTTCAGGGGACCCCTGTGCAAGAACGGATCTCCCTCTCCGGTAAT	37	7	88389342	GCTTGTTACCTGGTCATCAGTTCGAGACATCTCAGCAATGGGCACTACCG	21	60192785	R	rs532242107;rs148901801;rs550598730	26;23;7		TRUE	ZNF804B	NM_181646	1stExon	chr7:88388488-88389283	S_Shore				Island	0:50
cg21159370	cg21159370	0032652862	ATTACTAAAATATCTCRAACTAATAACCAAATAACAAACCATATAAATCC			II			AACCCGCCCGCTTTCCACGGCTGGTCGCCTGGTGAGGAGTTGAGACTCTGCGCCTCCGCC[CG]GACCCACATGGCTTGTTACCTGGTCATCAGTTCGAGACATCTCAGCAATGGGCACTACCG	37	7	88389282	TTGCTGAGATGTCTCGAACTGATGACCAGGTAACAAGCCATGTGGGTCCG	21	60192845	F	rs199660268;rs532242107;rs148901801	5;36;39		TRUE	ZNF804B;ZNF804B	NM_181646;NM_181646	1stExon;5'UTR	chr7:88388488-88389283	Island				Island	0:50
cg24799218	cg24799218	0042601170	TAATTCTCAATTCCAAACTCAATCATACCATATTAATAATTTAAATTTAC			II			CTGTTGGATGTTAATTCTCAATTCCAGACTCAGTCATACCATGTTAGTAGTTTGAATTTG[CG]AAAAGTTAGTAGTTTATTCCACTATGTTGGGAATATTTACACCCTGGAAATCAGTTTGCA	37	7	87857148	CGCAAATTCAAACTACTAACATGGTATGACTGAGTCTGGAATTGAGAATT	21	60729322	F	rs148067824;rs111790141;rs191037885	4;2;1			SRI;SRI	NM_001256892;NM_198901	TSS1500;TSS1500			SRI	ENSCSAT00000010537	TSS1500		0:50
cg10990350	cg10990350	0028709211	ATTTCTATACAACCTCCACAACAAATACTATAAATCTTACTTATTAATAC			II			TTGCCCTTCACTGTTAAGGACTAGACTTAATGATTTCCTGAATTTTAACGTATTGAGAAA[CG]CATTAATAAGCAAGATTCACAGTATTTGTTGTGGAGGTTGCACAGAAACATTTAAAGGGT	37	7	87850389	CGCATTAATAAGCAAGATTCACAGTATTTGTTGTGGAGGTTGCACAGAAA	21	60734679	R	rs539995930;rs564895182;rs116897682	2;29;43			SRI;SRI;SRI;SRI	NM_001256891;NM_003130;NM_198901;NM_001256892	TSS1500;TSS1500;Body;Body	chr7:87849003-87849594	S_Shore	SRI	ENSCSAT00000010537	Body	N_Shore	0:50
cg04854568	cg04854568	0007640216	AACTATTATCTAACACATTTCTTATTTTAAACAACTTTATTAAACAAAAC			II			CCTTCGGACTTGGCTATTATCTGGCACATTTCTTATTTTAAACAACTTTATTGGACAGGA[CG]GAGCTATTATAAGCGGAGCGCACCATCGCGAGGCAGGGGCTGGATGCGTTAGGGCAAGCC	37	7	87849748	GCTATTATCTGGCACATTTCTTATTTTAAACAACTTTATTGGACAGGACG	21	60735330	R	rs80128501;rs189790763	47;7		TRUE	SRI;SRI	NM_198901;NM_003130	Body;TSS1500	chr7:87849003-87849594	S_Shore	SRI	ENSCSAT00000010537	Body	N_Shore	0:50
cg03999165	cg03999165	0077654318	ACCATCATACCACTTTATATTATACAAATATTCACACCTACTTCATTCAC			II			GAGTAGCCGGAGCGGGGCAGCTTATATTGGTGGGATTTGCTCGTTGCTGAAAGGAGGAGG[CG]TGAATGAAGTAGGTGTGAACATCTGTACAATACAAAGTGGTATGATGGCTGAAAATGTTT	37	7	87762257	CCATCATACCACTTTGTATTGTACAGATGTTCACACCTACTTCATTCACG	21	60820241	F					ADAM22;ADAM22;ADAM22;ADAM22;ADAM22;ADAM22;ADAM22;ADAM22;ADAM22;ADAM22	NM_021723;NM_021722;NM_021721;NM_016351;NM_004194;NM_021721;NM_004194;NM_021723;NM_021722;NM_016351	ExonBnd;ExonBnd;ExonBnd;ExonBnd;ExonBnd;Body;Body;Body;Body;Body			ADAM22	ENSCSAT00000010529	Body		0:50
cg00095027	cg00095027	0007761375	CAAACAAATACTACATTAAACAATTAACTATAACTAAATAATTTCTAACA	0022775876	CGAACGAATACTACATTAAACGATTAACTATAACTAAATAATTTCTAACG	I	C	Grn	TCGCTCCCTGCCGAGCTCTTGTCGCCCGCCCGAGCCTTTGCCAGGGGATGAGGTGGGAGG[CG]CTAGAAACCACTTAGCTACAGCCAACCGCCCAATGCAGCACTCGCTCGCTCCCCCCGCCA	37	7	87563525	CGAGCGAGTGCTGCATTGGGCGGTTGGCTGTAGCTAAGTGGTTTCTAGCG	21	60999280	F				TRUE	ADAM22;ADAM22;ADAM22;ADAM22;ADAM22	NM_016351;NM_021721;NM_021722;NM_021723;NM_004194	TSS200;TSS200;TSS200;TSS200;TSS200	chr7:87563342-87564571	Island	ADAM22	ENSCSAT00000010529	TSS1500	Island	0:50
cg26158288	cg26158288	0016787828	AAATAATCTATCTACTCAACTTTACCCAAAAACAAATACCTCTAATCCCC			II			ATTGTAAAAAAAAGTGGTCTGTCTGCTCAACTTTACCCAAGAACAGGTGCCTCTGATCCC[CG]TGTCCTTCCGGTTGTCAACCGCTGGGTACATAGTATATCCTCAATCTGTATTTGTTGAAT	37	7	87563052	CGGGGATCAGAGGCACCTGTTCTTGGGTAAAGTTGAGCAGACAGACCACT	21	60999752	F					ADAM22;ADAM22;ADAM22;ADAM22;ADAM22	NM_021723;NM_021722;NM_021721;NM_016351;NM_004194	TSS1500;TSS1500;TSS1500;TSS1500;TSS1500	chr7:87563342-87564571	N_Shore	ADAM22	ENSCSAT00000010529	TSS1500	S_Shore	0:50
cg16446591	cg16446591	0081713524	ACAAAATCCCAAATCTACACATTATTTACTAATTTTCAACCAAAAACACA	0042791551	ACGAAATCCCGAATCTACACATTATTTACTAATTTTCAACCGAAAACACG	I	A	Red	CTGACCCGGCCCCTCGAGCGCTCTGCCGTTTACAGCGGCGGTCCCAGATTGATTCCCGGT[CG]TGCCTTCGGTTGAAAACTAGCAAACAATGTGCAGATCCGGGACCTCGCCGGGACTGCGGC	37	7	87506328	GCGAGGTCCCGGATCTGCACATTGTTTGCTAGTTTTCAACCGAAGGCACG	21	61062014	F	rs539099374;rs371958653;rs112097226;rs575822702	23;35;38;51		TRUE	DBF4;SLC25A40	NM_006716;NM_018843	Body;TSS1500	chr7:87505100-87506493	Island	DBF4;SLC25A40	ENSCSAT00000010513;ENSCSAT00000010505	Body;TSS1500	Island	0:50
cg22168525	cg22168525	0037789229	AAAAAATTAACRCRACTCTATATTAACCAAACCTAATAAATACAATTAAC			II			CAGTCCTGGCAAACCTAGAAGGCGGGAATAACCCTGGTGACGGGCGGGGCCGGGCTCCGG[CG]CTAACTGCATCCACTAGGTTTGGTCAACACAGAGCCGCGCCAACTCTCTGAGGCTGCGCC	37	7	87505499	GAGAGTTGGCGCGGCTCTGTGTTGACCAAACCTAGTGGATGCAGTTAGCG	21	61062843	F	rs556868400;rs575177896;rs537095130	1;38;46		TRUE	SLC25A40;SLC25A40;DBF4	NM_018843;NM_018843;NM_006716	5'UTR;1stExon;TSS200	chr7:87505100-87506493	Island	DBF4;SLC25A40	ENSCSAT00000010513;ENSCSAT00000010505	TSS1500;TSS1500	Island	0:50
cg26835636	cg26835636	0074707268	TAACTACAAAATATAAATAATTAAACATAAAAAACCAACAAACTCACACA	0003646910	TAACTACGAAATATAAATAATTAAACGTAAAAAACCGACGAACTCGCGCG	I	C	Grn	CTGGGGCACGAGTGGCTGCGGAGTGTGGGTGGTTGGGCGTGAGGGGCCGACGGGCTCGCG[CG]CGCGCCGTCTGCTGAGGTCCCTCGGGAAGGAGGAGAGCGCCTGACGCCGACCCGCAGGCG	37	7	87257790	TGGCTGCGGAGTGTGGGTGGTTGGGCGTGAGGGGCCGACGGGCTCGCGCG	21	61296789	R					RUNDC3B;RUNDC3B;RUNDC3B;RUNDC3B;RUNDC3B;RUNDC3B;ABCB1	NM_138290;NM_001134406;NM_001134405;NM_138290;NM_001134406;NM_001134405;NM_000927	5URT;5URT;5URT;1stExon;1stExon;1stExon;5URT	chr7:87256958-87258444	Island	RUNDC3B	ENSCSAT00000010498	5'UTR	Island	0:50
cg16703576	cg16703576	0051739984	CAAATAACTACAAAATATAAATAATTAAACATAAAAAACCAACAAACTCA	0097613153	CGAATAACTACGAAATATAAATAATTAAACGTAAAAAACCGACGAACTCG	I	C	Grn	CGGGCTGGGGCACGAGTGGCTGCGGAGTGTGGGTGGTTGGGCGTGAGGGGCCGACGGGCT[CG]CGCGCGCGCCGTCTGCTGAGGTCCCTCGGGAAGGAGGAGAGCGCCTGACGCCGACCCGCA	37	7	87257786	CGAGTGGCTGCGGAGTGTGGGTGGTTGGGCGTGAGGGGCCGACGGGCTCG	21	61296793	R				TRUE	RUNDC3B;RUNDC3B;RUNDC3B;ABCB1;RUNDC3B;RUNDC3B;RUNDC3B	NM_138290;NM_001134406;NM_001134405;NM_000927;NM_001134405;NM_001134406;NM_138290	1stExon;5'UTR;1stExon;5'UTR;5'UTR;1stExon;5'UTR	chr7:87256958-87258444	Island	RUNDC3B	ENSCSAT00000010498	5'UTR	Island	0:50
cg16288248	cg16288248	0020606851	TTCCACTAAAATCRAAATATCTTCTTCCAAAATTTCACRTCTTAATAACC			II			TTGGGAACTGTCCCATAGTAGCTCCCAGCTTTGCGTGCCCCTACCTCGCGCTCCTTGGAA[CG]GCCACCAAGACGTGAAATTTTGGAAGAAGATACTCCGACTTTAGTGGAAAGACCTAAAGG	37	7	87230087	CGGCCACCAAGACGTGAAATTTTGGAAGAAGATACTCCGACTTTAGTGGA	21	61322852	R	rs28381801	20		TRUE	ABCB1	NM_000927	5'UTR	chr7:87230059-87230260	Island	ABCB1	ENSCSAT00000010481	5'UTR	Island	0:50
cg19199866	cg19199866	0085782469	TCCAAAAACAAAACTAATAACCAAAATCACAAAAATTAACTTCCAACCAC			II			GCAGCTGACAGTCCAAGAACAGGACTGATGGCCAAAATCACAAGGGTTAGCTTCCAACCA[CG]TGTAAATCCTACTATAAACCCAGTGAAAAATGTTGCCATTGACTGAAAGAACATTCCAAT	37	7	87195459	CGTGGTTGGAAGCTAACCCTTGTGATTTTGGCCATCAGTCCTGTTCTTGG	21	61357978	F	rs138302009	37			ABCB1	NM_000927	Body			ABCB1	ENSCSAT00000010481	Body		0:50
cg16366514	cg16366514	0075698167	ATCTACATTTCRAACCRTAAACAATCRATATACTATCACAATAATAATCC			II			CCAGCGATGACATCTGCATTTCGGACCGTAGACAGTCGGTGTGCTATCACAATGGTGGTC[CG]GCCTTCTCTGGCCTAAAAGAACAAAAATGTGGTGCATCAGGGTTACAGTATTGGCACACT	37	7	87060868	TCTGCATTTCGGACCGTAGACAGTCGGTGTGCTATCACAATGGTGGTCCG	21	61497759	R	rs144398632;rs148792791;rs143617209;rs571555115;rs45575636	41;40;36;35;26			ABCB4;ABCB4;ABCB4;ABCB4;ABCB4;ABCB4	NM_018850;NM_000443;NM_018849;NM_018850;NM_000443;NM_018849	ExonBnd;ExonBnd;ExonBnd;Body;Body;Body			ABCB1	ENSCSAT00000010481	Body		0:50
cg09343137	cg09343137	0060733947	TAAAAAAACTCAACTCTCAAAAAATCAAAAACAAAAAATTACTATTACCC			II			GTATCCAGAGCTGATGTAGCTTCATCCAACAGGAGGATTTGAGGTTGTCTGATGAGGGCT[CG]GGCAATAGCAATCCTCTGTTTTTGACCTCCTGAGAGCTGAGTCCCCTTATCTCCCACTCT	37	7	87032524	CGGGCAATAGCAATCCTCTGTTTTTGACCTCCTGAGAGCTGAGTCCCCTT	21	61527847	R	rs8187811;rs140592811;rs112150201	7;17;47			ABCB4;ABCB4;ABCB4	NM_018850;NM_000443;NM_018849	Body;Body;Body			ABCB1	ENSCSAT00000010481	Body		0:50
cg00447381	cg00447381	0076713931	AAATCCCTTCCTTTAAAAACCAATAATATTCAAAATAAACTACAAAACCC			II			GGTGGCTGAATGTTGCCTATCTGGATGTTCGTATACCATCACAATTGAATGTCAACTTTG[CG]GGTCCTGCAGCTCATTTTGAACACTACTGGCCTCCAAAGGAAGGGACTCAATTAGAAAGA	37	7	86990776	CGGGTCCTGCAGCTCATTTTGAACACTACTGGCCTCCAAAGGAAGGGACT	21	61571977	R	rs139396146;rs144004176;rs146422634;rs76309506;rs140945935	1;43;45;47;51			CROT;CROT	NM_001143935;NM_021151	Body;Body			CROT	ENSCSAT00000010467	Body		0:50
cg22683658	cg22683658	0084651105	AAAATAAACTACAAAACCCRCAAAATTAACATTCAATTATAATAATATAC			II			GATGTTCTCAATTTCTTTTAGCTGGAAGAGTGGTGGCTGAATGTTGCCTATCTGGATGTT[CG]TATACCATCACAATTGAATGTCAACTTTGCGGGTCCTGCAGCTCATTTTGAACACTACTG	37	7	86990745	AAATGAGCTGCAGGACCCGCAAAGTTGACATTCAATTGTGATGGTATACG	21	61572008	F	rs3827653;rs150802563;rs139396146	1;2;32			CROT;CROT	NM_001143935;NM_021151	Body;Body			CROT	ENSCSAT00000010467	Body		0:50
cg08113391	cg08113391	0077630139	TATAAATCAAAATCACTTATCCCAACAAATCTACATTTTAACAAATTCCC			II			TTTCATAATCCAAAAGAAGGAATGAATCACTTAACTTTGGGAGTTTTCAGTGGGTGGATT[CG]GGAACTTGTTAAAATGCAGATTTGCTGGGATAAGTGATTCTGATTCACATGGCTGGAATG	37	7	86988820	CGGGAACTTGTTAAAATGCAGATTTGCTGGGATAAGTGATTCTGATTCAC	21	61573913	R	rs547705063	1			CROT;CROT;CROT	NM_001243745;NM_001143935;NM_021151	3UTR;Body;Body			CROT	ENSCSAT00000010467	Body		0:50
cg14935378	cg14935378	0067762840	TATTTATTTCCTTTCACTTCCTACRACAACTACTCAAAATAAAAAAATAC			II			GGCGCCAGGGATGGGTGGGGGCTCACACGCGGGGAACGCGACTGCTCCGCCCCGGCCCCG[CG]CACCTCCTCATCTTGAGCAGCTGCCGCAGGAAGTGAAAGGAAACAAACACTGCGTGGCAG	37	7	86849013	GTTTGTTTCCTTTCACTTCCTGCGGCAGCTGCTCAAGATGAGGAGGTGCG	21	61722963	F	rs185414559	15		TRUE	C7orf23;C7orf23	NM_024315;NM_024315	5'UTR;1stExon	chr7:86848911-86850024	Island	TMEM243;Y_RNA	ENSCSAT00000010457;ENSCSAT00000026223	5'UTR;TSS1500	Island	0:50
cg18113591	cg18113591	0003735488	CAACTCCCTAAAAATATCCTAATTCTAAACAATTTAAAATACTTACAAAC			II			CCTCAGCTCCTCAGCTCCCTGGAAATATCCTGGTTCTAAACAGTTTGGAATGCTTACAAG[CG]ACATTGTATTCAGCCTTCCATTTCCATGGCAATGTTTTGCCTACTTCCAAAATGAATTTC	37	7	86832458	CGCTTGTAAGCATTCCAAACTGTTTAGAACCAGGATATTTCCAGGGAGCT	21	61737534	F					TMEM243	NM_024315	Body			TMEM243	ENSCSAT00000010457	Body		0:50
cg05757385	cg05757385	0089652208	CRAACAAAACTAAACCCCCRCAAAATTACAAAAAAATCTAAAACRCAAAC			II			AGAGAGTGGGGGTGGGTCTCGACCCAACTTCCCCCCCTTTGCTTTTTTGTTCTTTTCCCT[CG]TTTGCGCTTTAGATTCTTCTGTAATTTTGCGGGGGTTCAGCCTTGCTCGGCGATTCACGG	37	7	86782435	GAGCAAGGCTGAACCCCCGCAAAATTACAGAAGAATCTAAAGCGCAAACG	21	61788273	F	rs74687685;rs546774137;rs115370781;rs113301373	0;6;41;51		TRUE	DMTF1;DMTF1;DMTF1;DMTF1;DMTF1	NM_021145;NM_001142327;NR_024550;NR_024549;NM_001142326	5'UTR;5'UTR;Body;Body;5'UTR	chr7:86781624-86782194	S_Shore	DMTF1	ENSCSAT00000010445	TSS1500	N_Shore	0:50
cg08541860	cg08541860	0089635185	TCCAAATACTTTATATACATCAACTTACTTAATCCTCATAATAATCCTAC			II			GGTGTAGACGTGGTGTGTGACTCAGTTTTCTCACCTATTTAATGAAAATAATACCCACCA[CG]TAGGATTATTATGAGGATTAAGTAAGTTGATGTACATAAAGCACTTGGAAGAGTGCCTGG	37	7	86689499	CCAAGTGCTTTATGTACATCAACTTACTTAATCCTCATAATAATCCTACG	21	61874096	F	rs144719840;rs74444734	1;46			KIAA1324L	NM_001142749	TSS1500	chr7:86688832-86689238	S_Shore				N_Shore	0:50
cg08200835	cg08200835	0004715948	CAAAATTTAAAATAACAACTCTCCACCTAAAACCACTACTATCACATTCC			II			GCAGTCCACTGCAGAATTTGGAATGGCAACTCTCCACCTGGAGCCACTGCTATCACATTC[CG]TATATTCAAAGTGATAATCTTTCTGCAAACAATCACAAAAACAAGCCTTTGTTAGAGCCA	37	7	86594317	CGGAATGTGATAGCAGTGGCTCCAGGTGGAGAGTTGCCATTCCAAATTCT	21	61956922	F				TRUE	KIAA1324L;KIAA1324L;KIAA1324L	NM_001142749;NM_152748;NR_030672	Body;5'UTR;Body			KIAA1324L	ENSCSAT00000010429	5'UTR		0:50
cg04503054	cg04503054	0072751206	ATATTCAATTAAAAACCAAAAACTACTTTAAATTCTTACTTATTACAACC			II			TTTCTTCTCAAATATTCAGTTAAGAGCCAAAGGCTGCTTTGGATTCTTACTTGTTACAGC[CG]TCTGGCCTGCTGTCAGAAGGGCCCACCACAGTGTCCATGAATGTTGCGATGTTAGAAAAT	37	7	86577053	CGGCTGTAACAAGTAAGAATCCAAAGCAGCCTTTGGCTCTTAACTGAATA	21	61981019	F				TRUE	KIAA1324L;KIAA1324L;KIAA1324L	NM_001142749;NR_030672;NM_152748	Body;Body;Body			KIAA1324L	ENSCSAT00000010429	Body		0:50
cg19085846	cg19085846	0017709970	TACTAATATTCTTAACTCAATTTAATTTCCTTCTCAAACAAACCCTTTCC			II			TCAAGAGCTGTGAGGATACTAGTGGCTTGGGTGGAGATTACAGTGAGCATCTTGCAACAC[CG]GAAAGGGCTTGCCTGAGAAGGAAATCAAATTGAGCCAAGAATATTAGCATTACACAGCAA	37	7	86561520	GCTAATATTCTTGGCTCAATTTGATTTCCTTCTCAGGCAAGCCCTTTCCG	21	61996546	F					KIAA1324L;KIAA1324L;KIAA1324L;KIAA1324L	NM_001291991;NM_001291990;NM_152748;NM_001142749	Body;Body;Body;Body			KIAA1324L	ENSCSAT00000010429	Body		0:50
cg27073262	cg27073262	0018679155	CTAAAAAATTCTAACACATCACTATATACAATCCTCAAAAATAATTTATC			II			GCTCCAGAATATGGAAACAGAGCAAAAGAACAACCCTAGTACCTTTTTTTAGAAACAGTA[CG]ATAAATTATTTTTGAGGACTGTATATAGTGATGTGCTAGAACTTTCTAGGCTGAGTCTAG	37	7	86493792	TAGAAAGTTCTAGCACATCACTATATACAGTCCTCAAAAATAATTTATCG	21	62072652	F				TRUE	GRM3	NM_000840	3'UTR			GRM3	ENSCSAT00000010417	3'UTR		0:50
cg00466990	cg00466990	0050656298	AACAAAAAATACRCTACATTTTATACAAAACRTAAACCATAACATACACC			II			ACCTGGCCATCGACAGCAGCAACTACGAGCAAGAGTCCAAGATCATGTTTGTGGTGAACG[CG]GTGTATGCCATGGCCCACGCTTTGCACAAAATGCAGCGCACCCTCTGTCCCAACACTACC	37	7	86416295	ACAGAGGGTGCGCTGCATTTTGTGCAAAGCGTGGGCCATGGCATACACCG	21	62150104	F					GRM3	NM_000840	Body	chr7:86415620-86416112	S_Shore	GRM3	ENSCSAT00000010417	Body	N_Shore	0:50
cg12933359	cg12933359	0072805106	AAAAATCCAAAATCATATTTATAATAAACRCRATATATACCATAACCCAC			II			CAACTACGAGCAAGAGTCCAAGATCATGTTTGTGGTGAACGCGGTGTATGCCATGGCCCA[CG]CTTTGCACAAAATGCAGCGCACCCTCTGTCCCAACACTACCAAGCTTTGTGATGCTATGA	37	7	86416314	AGAGTCCAAGATCATGTTTGTGGTGAACGCGGTGTATGCCATGGCCCACG	21	62150085	R				TRUE	GRM3	NM_000840	Body	chr7:86415620-86416112	S_Shore	GRM3	ENSCSAT00000010417	Body	N_Shore	0:50
cg24192279	cg24192279	0065607956	TAACRATCRAACTAACRAACAAACTAAAAAACCAACTCCAAAATAATAAC			II			CAGCGACGGCTGGGGCGCGCAGGAGAGCATCATCAAGGGCAGCGAGCATGTGGCCTACGG[CG]CCATCACCCTGGAGCTGGCCTCCCAGCCTGTCCGCCAGTTCGACCGCTACTTCCAGAGCC	37	7	86416065	AGCGGTCGAACTGGCGGACAGGCTGGGAGGCCAGCTCCAGGGTGATGGCG	21	62150334	F					GRM3	NM_000840	Body	chr7:86415620-86416112	Island	GRM3	ENSCSAT00000010417	Body	Island	0:50
cg21295221	cg21295221	0023755247	CRATCRAACTAACRAACAAACTAAAAAACCAACTCCAAAATAATAACRCC			II			GGCCAGCGACGGCTGGGGCGCGCAGGAGAGCATCATCAAGGGCAGCGAGCATGTGGCCTA[CG]GCGCCATCACCCTGGAGCTGGCCTCCCAGCCTGTCCGCCAGTTCGACCGCTACTTCCAGA	37	7	86416062	CGGCGCCATCACCCTGGAGCTGGCCTCCCAGCCTGTCCGCCAGTTCGACC	21	62150337	R					GRM3	NM_000840	Body	chr7:86415620-86416112	Island	GRM3	ENSCSAT00000010417	Body	Island	0:50
cg00762869	cg00762869	0035712160	ATCRAATAAAAAAAACCAACCATAAACCAAAACCCRAATACAAACTCACC			II			ACCTCTTTTGTGTCGGATGAGGAGGACCAACCATGAGCCAGAGCCCGGGTGCAGGCTCAC[CG]CCGCCGCTGCCACCGCGGTCAGCTCCAGTTCCTGCCAGGAGTTGTCGGTGCGAGGTAAGG	37	7	86274133	TCGGATGAGGAGGACCAACCATGAGCCAGAGCCCGGGTGCAGGCTCACCG	21	62295123	R	rs538084315;rs181314514;rs148754219;rs535471113;rs554094387;rs572350243	51;49;48;46;44;3			GRM3;GRM3	NM_000840;NM_000840	1stExon;5URT							0:50
cg17814180	cg17814180	0071808255	AAAACAAAAAACACTATAACAAAAAACTACRCRCACAAATTAACCATTTC			II			GGGAGGGGGCAGGGGCAGGGGGCACTGTGACAGGAAGCTGCGCGCACAAGTTGGCCATTT[CG]AGGGCAAAATAAGTTCTCCCTTGGATTTGGAAAGGACAAAGCCAGTAAGCTACCTCTTTT	37	7	86274020	GGGCAGGGGGCACTGTGACAGGAAGCTGCGCGCACAAGTTGGCCATTTCG	21	62295236	R	rs191643990;rs561815657	33;14			GRM3;GRM3	NM_000840;NM_000840	1stExon;5URT							0:50
cg04743945	cg04743945	0067704522	TTCAACAATCCCCTATAATCTTATTCCACCCAAAAAATTTAAAAAAATAC			II			AAGAAAGATAATTCAGCAGTCCCCTATAATCTTATTCCACCCAAGAAATTTGGGAGAATG[CG]AAAAAGCAGCAGCCCAGCATTCCCGGATGGGCGTGGCTTTTCTCCAGGGGCTGTCCAATT	37	7	86273058	CGCATTCTCCCAAATTTCTTGGGTGGAATAAGATTATAGGGGACTGCTGA	21	62296224	F				TRUE	GRM3	NM_000840	TSS200							0:50
cg02493644	cg02493644	0059701155	TAAATCTCTCCCAAAACAACTACTACRATCACACCACAAACTTAAAAACC			II			ACCAGCTGGAGCTTTGGGGAGGAGAGGGTGGCGAGGAAAGGCACGCTCCAAACAGGAGGG[CG]GCTTTTAAGTTTGTGGTGTGACCGCAGCAGCTGTCCTGGGAGAGACTCAGTCTTTCTAAA	37	7	84816314	GAGTCTCTCCCAGGACAGCTGCTGCGGTCACACCACAAACTTAAAAGCCG	21	63729934	F	rs571399703	43		TRUE				chr7:84814839-84816242	S_Shore				Island	0:50
cg00343312	cg00343312	0056648172	AAAAAACACRCTCCAAACAAAAAAACRACTTTTAAATTTATAATATAACC			II			AGGGTGGCGAGGAAAGGCACGCTCCAAACAGGAGGGCGGCTTTTAAGTTTGTGGTGTGAC[CG]CAGCAGCTGTCCTGGGAGAGACTCAGTCTTTCTAAAAAGAGGATGCTGAAAACGCCGGGG	37	7	84816338	AAAGGCACGCTCCAAACAGGAGGGCGGCTTTTAAGTTTGTGGTGTGACCG	21	63729910	R				TRUE				chr7:84814839-84816242	S_Shore				Island	0:50
cg17046577	cg17046577	0010706903	TAACTCCAACTTTCCCTCTAAATCTAAAAAAATACACACTTCCATCAAAC			II			TGGCTGCTGTTTGACTCCAACTTTCCCTCTAAATCTAAAAGGATGCACACTTCCATCAGA[CG]GAACGTCGCGATTCCCCGGCGAAGAAAAAGGCGTCGCCCATTCCTCTTCCAAAACGCTAC	37	7	84815361	GACTCCAACTTTCCCTCTAAATCTAAAAGGATGCACACTTCCATCAGACG	21	63730941	R				TRUE				chr7:84814839-84816242	Island				Island	0:50
cg24817064	cg24817064	0039788283	TTAACCAAAAATCTAAACTATAACCTACCTTTAACCTCAAATAATTCCCC			II			AGCCCAGTTAACTAACAAGTATATGGCAAGCCACCCTCTGTGCCAGAGAAGTGCAGCTGG[CG]GGGAACCATTTGAGGCCAAAGGCAGGTCACAGCTCAGATCCCTGGTTAATGAGGCTGAAT	37	7	84630487	CGGGGAACCATTTGAGGCCAAAGGCAGGTCACAGCTCAGATCCCTGGTTA	21	63917651	R	rs569008336;rs183430192;rs554316262;rs2286184	1;3;24;29			SEMA3D	NM_152754	Body			SEMA3D	ENSCSAT00000010373	Body		0:50
cg02850877	cg02850877	0097775361	ATATTTAAAAATATTAAACCTTACCTTATTTATAATTCACCAAAAAATAC			II			GTAATGGTTTTGTGTTTGAAAATGTTAAGCCTTACCTTGTTTGTAGTTCACCAAGGAATA[CG]ACCATATGTGATGCTTTTTCTGTTTCAGGCAATGCCCCCACTGCTGGATAGATTGCTGTT	37	7	84178433	TGTTTGAAAATGTTAAGCCTTACCTTGTTTGTAGTTCACCAAGGAATACG	21	64371889	R	rs567789517;rs534802564;rs546643987	45;13;1			LOC101927378;LOC101927378	NR_110079;NR_110080	Body;Body							0:50
cg19798066	cg19798066	0051650833	CTTCCCCAACACATAAATACCATAAAATACAATTCACACATATAAATACC			II			ATTAATCACAGTGCTGACCTTTTCATTAAGGGGCACTTGTTGAAGTCATTGACACGGTTA[CG]GCATTCATATGTGTGAACTGTACTCTATGGCATTCATGTGCTGGGGAAGGCATAGTGAAA	37	7	84120155	CGGCATTCATATGTGTGAACTGTACTCTATGGCATTCATGTGCTGGGGAA	21	64426073	R	rs554271546;rs183121403;rs12669953	12;17;29												0:50
cg06144675	cg06144675	0081672215	TATTACTCCTTAACACTCAACAAAAACTTTTATAAACTTTATCATCTTCC			II			TTTCAATGCATCACATCTCATTAATTAAAGACACTTCCCTAGTTTTGGTTTAAAGGGCAG[CG]GAAGATGACAAAGTTCACAAAAGTCCCTGCTGAGTGTCAAGGAGTAACATGAAAAGAATA	37	7	83825108	GTTACTCCTTGACACTCAGCAGGGACTTTTGTGAACTTTGTCATCTTCCG	21	64723212	F	rs532178357;rs550778146	0;23		TRUE	SEMA3A	NM_006080	TSS1500							0:50
cg26364278	cg26364278	0062721591	AACRTACCTATAAAAAACATATAACTATAAATTTACTTCCCAAAACAAAC			II			CAGAACCCTCAGGCGTGCCTGTGAAAGGCATGTAGCTATAAATTTACTTCCCAAGGCAAG[CG]TTGTTTTATAGCCATTTTTGGGTGCAATTTTGATTTTAAAAATCTGAATTCTGCTACCTA	37	7	83824617	CGCTTGCCTTGGGAAGTAAATTTATAGCTACATGCCTTTCACAGGCACGC	21	64723689	F					SEMA3A	NM_006080	TSS1500							0:50
cg20955022	cg20955022	0034625914	AACAAATTTCCCCAACACTCACTAAACTAACTAACAATAAAAAAACAAAC			II			AAGATCCCACAGACAGGTTTCCCCAACACTCACTAGACTGGCTGACAATGGGAGAACAGG[CG]AGCTCAACCTACTCCCCTTCCCTCCTGTCACACAACACATGCAAAAAACATCTCGTAGAG	37	7	83824481	CGCCTGTTCTCCCATTGTCAGCCAGTCTAGTGAGTGTTGGGGAAACCTGT	21	64723825	F	rs73709592	41		TRUE	SEMA3A	NM_006080	TSS1500							0:50
cg16346212	cg16346212	0093736878	ACAATAATACTTAAAAAACAATTCCTTTTATCTAAACTCCTCTAATAACC			II			CAAGGTCTGCTGCAGTGGTGCTTAAGAAGCAGTTCCTTTTATCTAAGCTCCTCTGATAGC[CG]GTGGCAGTCTCTAATCCTGCTCCCTGCTTCATTCGGCTCCGGGGAAGCAGAATGAAAGGG	37	7	83824255	CGGCTATCAGAGGAGCTTAGATAAAAGGAACTGCTTCTTAAGCACCACTG	21	64724045	F	rs11981143;rs549021610	49;42		TRUE	SEMA3A	NM_006080	TSS200							0:50
cg03080692	cg03080692	0088620520	ACTCCCCAAAAAAAACAAACAATCCTAATTAACCAACCCATACTACAAAC			II			CTGTAAGTAATACTCCCCAGAAAAGACAGACAATCCTAGTTAACCAGCCCATGCTGCAGA[CG]CTGTAGGTCCCTTTGCTGCTTTAGTCTTCCTTCCTGTATTGTGCGGCCAGAGAAGTTCAA	37	7	83823911	CTCCCCAGAAAAGACAGACAATCCTAGTTAACCAGCCCATGCTGCAGACG	21	64724396	R	rs200028471;rs554613342;rs78084522	50;47;19		TRUE	SEMA3A;SEMA3A	NM_006080;NM_006080	5'UTR;1stExon							0:50
cg00529256	cg00529256	0097662868	ACAAAATTAAACAACRTACTTACTATTTCTAAAAAATATTTCTAATCCAC			II			GGAAAGTTCAGGCAGGGTTGAGCAGCGTACTTGCTGTTTCTAGGAAGTATTTCTGGTCCA[CG]TGCCTCGCTCCCATCCTCCCTCCCAGTCATAACCAGCCCCACGTTACTCAGCAGCAGGAG	37	7	83278497	CAGGGTTGAGCAGCGTACTTGCTGTTTCTAGGAAGTATTTCTGGTCCACG	21	65255656	R	rs562936485	36			SEMA3E	NM_012431	TSS200							0:50
cg23889875	cg23889875	0015694853	AACAAAACATAACTCTAAAAACTCACTCTTTAAAATATCCTCTTACTCCC			II			TTGTCAGGCTGTATTTGGCTATGTAAAACCTTTCTTTCCTCGGGACAGTTGTTTATAAGC[CG]GGAGCAAGAGGACATTCCAAAGAGTGAGTCTTCAGAGCCATGTCCTGTCTAGAGCGCTCT	37	7	83278066	CGGGAGCAAGAGGACATTCCAAAGAGTGAGTCTTCAGAGCCATGTCCTGT	21	65256088	R	rs553642163;rs138623179	18;31		TRUE	SEMA3E;SEMA3E	NM_012431;NM_012431	1stExon;5'UTR							0:50
cg08274234	cg08274234	0055628540	AAATACAACCTAACAAATAACACTTCRAAACTATACTTTCTAATAACAAC			II			GTTTTACTTAGGACTTCCCTCCAGGGGCAGCGTGCGAGAGGCTTTGTCAGAAATCGAACG[CG]TTGTCATCAGAAAGCACAGTTCCGAAGTGCCATTTGTCAGGCTGTATTTGGCTATGTAAA	37	7	83277971	AATACAGCCTGACAAATGGCACTTCGGAACTGTGCTTTCTGATGACAACG	21	65256183	F	rs549368221;rs569154880;rs115205083	24;25;51		TRUE	SEMA3E;SEMA3E	NM_012431;NM_012431	1stExon;5'UTR							0:50
cg06742101	cg06742101	0071761182	ATACAACCTAACAAATAACACTTCRAAACTATACTTTCTAATAACAACRC			II			GAGTTTTACTTAGGACTTCCCTCCAGGGGCAGCGTGCGAGAGGCTTTGTCAGAAATCGAA[CG]CGTTGTCATCAGAAAGCACAGTTCCGAAGTGCCATTTGTCAGGCTGTATTTGGCTATGTA	37	7	83277969	CGCGTTGTCATCAGAAAGCACAGTTCCGAAGTGCCATTTGTCAGGCTGTA	21	65256185	R	rs549368221;rs569154880	26;27			SEMA3E;SEMA3E	NM_012431;NM_012431	1stExon;5URT							0:50
cg05855618	cg05855618	0011671832	ACTTAAAACTTCCCTCCAAAAACAACRTACRAAAAACTTTATCAAAAATC			II			GTCTGAGTTTTACTTAGGACTTCCCTCCAGGGGCAGCGTGCGAGAGGCTTTGTCAGAAAT[CG]AACGCGTTGTCATCAGAAAGCACAGTTCCGAAGTGCCATTTGTCAGGCTGTATTTGGCTA	37	7	83277965	CTTAGGACTTCCCTCCAGGGGCAGCGTGCGAGAGGCTTTGTCAGAAATCG	21	65256189	R	rs367546519	22		TRUE	SEMA3E;SEMA3E	NM_012431;NM_012431	1stExon;5'UTR							0:50
cg02572463	cg02572463	0078799243	CACTTTAAAAAAAATCTAAATTTTACTTAAAACTTCCCTCCAAAAACAAC			II			CCCTCGCTCCTCACTTTAAGGAGGGTCTGAGTTTTACTTAGGACTTCCCTCCAGGGGCAG[CG]TGCGAGAGGCTTTGTCAGAAATCGAACGCGTTGTCATCAGAAAGCACAGTTCCGAAGTGC	37	7	83277941	CGCTGCCCCTGGAGGGAAGTCCTAAGTAAAACTCAGACCCTCCTTAAAGT	21	65256213	F	rs560657176	41		TRUE	SEMA3E;SEMA3E	NM_012431;NM_012431	1stExon;5'UTR							0:50
cg03542197	cg03542197	0044664871	TAACCTTAATACTCCAAATCATATATTTTTACAACTACTTTATACTAAAC			II			GTCTTCAGCAATAGCCTTGATGCTCCAAATCATGTGTTTTTGCAGCTGCTTTATGCTAGA[CG]GAGCATGAAAGACTTTGCTCTATGGCCTTTACACACTCCATTCTCCAAATAACAAATTGG	37	7	83146545	AGCCTTGATGCTCCAAATCATGTGTTTTTGCAGCTGCTTTATGCTAGACG	21	65388549	R	rs569753315;rs538319253;rs552233682	51;2;1		TRUE	SEMA3E	NM_012431	Body							0:50
cg17137182	cg17137182	0094664187	AAAACAACACAAAATAAAATAAACATAAACCACAAACATCACCTATTCCA	0080635356	GAAACGACGCAAAATAAAATAAACGTAAACCGCGAACATCACCTATTCCG	I	A	Red	CCGCCCCTCCCACCGCGCACCGCCTCCTCGCCCGCGCCCTCTCAGTGCGCAGGCGCCTCT[CG]GAACAGGTGATGCCCGCGGCCCACGCCCACCCCATCCTGCGTCGCTCCGGATCCTTCCTC	37	7	82792284	CGGAACAGGTGATGCCCGCGGCCCACGCCCACCCCATCCTGCGTCGCTCC	21	65729674	R	rs564911603	12		TRUE	PCLO;PCLO	NM_014510;NM_033026	TSS200;TSS200	chr7:82791674-82792412	Island				Island	0:50
cg19834134	cg19834134	0078758247	TATATACCCRAACATATACATCATACTATACATACCTATACATAAAAAAC			II			GAAGCTGTACATATATGCCCGGACATATACATCATGCTGTGCATGCCTGTGCATGGAAGG[CG]ACTCCGCAGCGGCCGGGGGGACGCTTCCCTTGGGCAGCCCCTGCGCCCTTGACATGACAG	37	7	82791675	CGCCTTCCATGCACAGGCATGCACAGCATGATGTATATGTCCGGGCATAT	21	65730282	F	rs377422284	24		TRUE	PCLO;PCLO	NM_033026;NM_014510	1stExon;1stExon	chr7:82791674-82792412	Island				Island	0:50
cg26731190	cg26731190	0011690552	CCCTCCAATATTTTACTAATCTAAAAATCTTCCATTAATACAACACRAAC			II			CAATGGCCAAGAGGTTTAAACAGAGACAGGTAAACACCCAGCTCTATCCATTTCCTAACA[CG]TCCGTGTTGTATTAATGGAAGACTTCCAGATTAGTAAAACACTGGAGGGCGTCTCTCCAC	37	7	82791318	CGTCCGTGTTGTATTAATGGAAGACTTCCAGATTAGTAAAACACTGGAGG	21	65730639	R	rs185879403;rs189995558	19;49			PCLO;PCLO	NM_033026;NM_014510	Body;Body	chr7:82791674-82792412	N_Shore				S_Shore	0:50
cg10605687	cg10605687	0008684432	AATACCTAACTAAAAATTAATACTCCAAACCCAAAAAATTTCCCAATCAC			II			AAATTAAATTTGATGCCTGGCTGAAGATTGATGCTCCAAACCCAAAGAGTTTCCCAGTCA[CG]GTCTCTTGAGGAGTTGTAGGCTGTGATTTGGGGGCATCAGTAATACTTCCCAGATTCAGA	37	7	82764087	ATGCCTGGCTGAAGATTGATGCTCCAAACCCAAAGAGTTTCCCAGTCACG	21	65757619	R					PCLO;PCLO	NM_033026;NM_014510	Body;Body							0:50
cg12140901	cg12140901	0031704149	ATCCCATAATAATCCTAATAACTCAAAATCATCATCAAAAAACCATCTCC			II			TCTTCCAGGTGGGTCTGAGTGACGCTGGTTTTGCTTTGACTGCGAGATGGTCCATGAGAA[CG]GAGATGGCCTTCTGATGATGATTTTGAGCTACCAGGACTACTATGGGATTTCTCAATGGT	37	7	82451930	CGGAGATGGCCTTCTGATGATGATTTTGAGCTACCAGGACTACTATGGGA	21	66065224	R					PCLO;PCLO	NM_033026;NM_014510	Body;Body			PCLO	ENSCSAT00000010296	Body		0:50
cg23451424	cg23451424	0058620127	CRACRCCRACTTTAAAAATTCCTAACTACCTTATATAAAAAACTACTCCC			II			AGGCGGCTGGGGGTGGGCAGCGGGAGGGCTGGGCGTCAGAGCAGTCGGGCGGAGACGGGC[CG]GGAGCAGCCCTCCATACAAGGCAGCCAGGAACTCCCAAAGTCGGCGCCGGCTCGCTCCCG	37	7	82073339	GGCGCCGACTTTGGGAGTTCCTGGCTGCCTTGTATGGAGGGCTGCTCCCG	21	66449015	F				TRUE	CACNA2D1	NM_000722	TSS1500	chr7:82072021-82073520	Island				Island	0:50
cg12536527	cg12536527	0092657552	AAAAACTAAAACTTATCATTACTAAAACTCTTCCRATCTTCAACATAACC			II			TTATTATTAATTTTATCAATTAACTTTTAACCTTTAAGTTTGTCTTATTTTCAAATTGGC[CG]GTTATGTTGAAGACCGGAAGAGTTCCAGTAATGACAAGTCCCAGTTCCTAAAAATAGATT	37	7	81637024	GGAACTGGGACTTGTCATTACTGGAACTCTTCCGGTCTTCAACATAACCG	21	66878662	F	rs139439725	6		TRUE	CACNA2D1	NM_000722	Body			CACNA2D1	ENSCSAT00000010134	Body		0:50
cg25161868	cg25161868	0073786922	AATCACCAACAATACAACAACAAACTCCCAAATTTTCCAATAAAAAACAC			II			CTTTCACATGTAATCACCAACAATGCAACAACAAACTCCCAAATTTTCCAATAGAGGACA[CG]TATAGGATTTTGCTTTGATGTTACACATAGATGATGCAGCATTCACACACGTTTAAGGAT	37	7	81579463	CGTGTCCTCTATTGGAAAATTTGGGAGTTTGTTGTTGCATTGTTGGTGAT	21	66935136	F	rs555316465;rs546875572;rs575156119	47;9;1		TRUE	CACNA2D1	NM_000722	3'UTR							0:50
cg17578341	cg17578341	0060641963	CTCATAAACCAATAACTTTCAAAAACTTTCCTAAAACTCTAAAATCCTTC			II			ATATGTGCAATAGATAGGGTAGAGCAATTTCAGTTGAACCAGACATGGAGTCACTAGACT[CG]AAGGATTCCAGAGCTCTAGGAAAGCCTTTGAAAGCCACTGGCCTATGAGAAAGTATTAAT	37	7	81420133	TCATAGGCCAGTGGCTTTCAAAGGCTTTCCTAGAGCTCTGGAATCCTTCG	21	67101229	F	rs554565227	27		TRUE										0:50
cg06745740	cg06745740	0087615203	AACTAACCTCAAACCAAATAACCTTTTCTTTATAAATTTCTTTCCTAAAC			II			TTCAACAGCACCAAACAGATCCCTGCAACCCCCCCCATTCCCCGCCTCCCCCCAACCCCA[CG]CTTAGGAAAGAAACTTACAAAGAAAAGGTCACCTGGCCTGAGGCCAGCTTCAATTTGGAA	37	7	81399587	CGCTTAGGAAAGAAACTTACAAAGAAAAGGTCACCTGGCCTGAGGCCAGC	21	67120421	R	rs566597216	0		TRUE	HGF;HGF;HGF;HGF;HGF	NM_001010932;NM_001010933;NM_001010934;NM_001010931;NM_000601	TSS200;TSS200;TSS200;TSS200;TSS200			HGF	ENSCSAT00000010011	TSS1500		0:50
cg23838245	cg23838245	0056712123	AATTTATTATATAATTAACTAAAAAAATCTAAATCTAAACTCCCTCTTAC			II			GCGATGAGCTAAGTTTGTTGTGTGATTAACTGGAAAGATCTAGGTCTGAACTCCCTCTTA[CG]GTAAGAAACTGTTTAACAACAGCCCTTTACTCTCTTCCAGCCCCCTCCTTTCCTCACTCG	37	7	81399458	GTTTGTTGTGTGATTAACTGGAAAGATCTAGGTCTGAACTCCCTCTTACG	21	67120550	R	rs577719518;rs545903754	39;32		TRUE	HGF;HGF;HGF;HGF;HGF	NM_001010932;NM_001010933;NM_001010934;NM_001010931;NM_000601	TSS200;TSS200;TSS200;TSS200;TSS200			HGF	ENSCSAT00000010011	TSS200		0:50
cg08005849	cg08005849	0030619193	AATTCAAACCTAAATCTTTCCAATTAATCACACAACAAACTTAACTCATC			II			AGAATCCTGTTCGGAGTCAGTGCCTAAAAGAGCCAGTCGGCTCTGAGCTGCTTTTTATTG[CG]ATGAGCTAAGTTTGTTGTGTGATTAACTGGAAAGATCTAGGTCTGAACTCCCTCTTACGG	37	7	81399399	GTTCAGACCTAGATCTTTCCAGTTAATCACACAACAAACTTAGCTCATCG	21	67120609	F	rs577719518;rs545903754	22;29		TRUE	HGF;HGF;HGF;HGF;HGF;HGF;HGF;HGF;HGF;HGF	NM_001010932;NM_001010934;NM_001010931;NM_000601;NM_001010931;NM_001010933;NM_001010934;NM_001010933;NM_000601;NM_001010932	5'UTR;1stExon;1stExon;1stExon;5'UTR;1stExon;5'UTR;5'UTR;5'UTR;1stExon			HGF	ENSCSAT00000010011	TSS200		0:50
cg06055763	cg06055763	0098740331	AAAACTAACAAAAATTTAATCACCCACATAATACTACTAAACRAACTAAC			II			GCTGCAGCAGCAGGGCTGGCAGGAGTTTGGTCACCCACATGGTGCTGCTGGACGGGCTGG[CG]GATCCCTCTGGAGGAGATGCCTGGGTGAAAGAATCCTGTTCGGAGTCAGTGCCTAAAAGA	37	7	81399308	CGCCAGCCCGTCCAGCAGCACCATGTGGGTGACCAAACTCCTGCCAGCCC	21	67120700	F	rs201598927	9		TRUE	HGF;HGF;HGF;HGF;HGF;HGF;HGF;HGF;HGF;HGF	NM_001010932;NM_001010934;NM_001010931;NM_000601;NM_001010931;NM_001010933;NM_001010934;NM_001010933;NM_000601;NM_001010932	5'UTR;1stExon;1stExon;1stExon;5'UTR;1stExon;5'UTR;5'UTR;5'UTR;1stExon			HGF	ENSCSAT00000010011	TSS200		0:50
cg16033274	cg16033274	0056622848	CAAAAAATAAAACTCAAACAATAATACTCACTAACCTACAACTCACTCCC			II			GGCAGATCCAACAGGAGGTGGAGCTCAGGCAGTAATGCTCACTGGCCTGCAGCTCACTCC[CG]CTGTGAGGCCTGTTTCTTAACAGGCCACAGACTAGTGGCAGGGGTAGGGGGTTAAGGACC	37	7	81391327	CGGGAGTGAGCTGCAGGCCAGTGAGCATTACTGCCTGAGCTCCACCTCCT	21	67128718	F	rs557168973	1		TRUE	HGF;HGF;HGF;HGF;HGF	NM_001010933;NM_000601;NM_001010934;NM_001010931;NM_001010932	Body;Body;Body;Body;Body			HGF	ENSCSAT00000010011	Body		0:50
cg24116498	cg24116498	0065782857	AAAACACCAAAATAATTCAAACCCATCTAAATTTCRACAATAATTTTCTC			II			GGATCAGTGGTAAAACACCAGGGTGATTCAGACCCATCTGGATTTCGGCAGTAATTTTCT[CG]TAGGTCCCTATTGAGAATAAGCATGTTAATGTAAATTGCCGGAGTTCTTACGTTGGTGAA	37	7	81355325	CGAGAAAATTACTGCCGAAATCCAGATGGGTCTGAATCACCCTGGTGTTT	21	67165285	F	rs5745703;rs184858341	44;26			HGF;HGF;HGF;HGF	NM_000601;NM_001010932;NM_000601;NM_001010932	ExonBnd;ExonBnd;Body;Body			HGF	ENSCSAT00000010011	Body		0:50
cg22509199	cg22509199	0096674108	TATTTAAACCAATTTCTATTTTCCTAATTAAACCCTAACRATTATCTTAC			II			TTTATTAAACATGTTTAGACCAGTTTCTGTTTTCCTGGTTAGACCCTGACGGTTATCTTG[CG]AAATGTCATATATTTCCATATAAGGTATCTTAAATCCTTTTGGAAGACAGCCAGAAGTCT	37	7	81299248	CGCAAGATAACCGTCAGGGTCTAACCAGGAAAACAGAAACTGGTCTAAAC	21	67221943	F	rs566763702;rs10259075;rs147133174	25;13;2			LOC100128317	NR_126025	Body							0:50
cg01879696	cg01879696	0084675224	CCAATTATTTCATAATAACAAATTTAAAACATTTACCAACCCCACAAAAC			II			GCATACATTTTTGGAATGGCAACAATGAAGAATTTCGTCTCCATGGAGAACCCATTTACA[CG]CCTTGTGGGGCTGGCAAATGTTCCAAATCTGCCACTATGAAATAATTGGCAGCAAGGATG	37	7	80804810	CGCCTTGTGGGGCTGGCAAATGTTCCAAATCTGCCACTATGAAATAATTG	21	67716944	R	rs571570604;rs534051227;rs546693602	0;1;22												0:50
cg16286551	cg16286551	0083614293	CACTCCAAACATCTAAAACTAACTAAACAAAATAAACTACTTATCTAAAC			II			TTATTATTTTGCACTCCAAACATCTAGAGCTAACTGAACAAAATAAGCTACTTGTCTAGA[CG]TTGCCTAATAGACCACGGGGAAAGGGGAGCGAAAACGGAGAAGGTTTGCAGCAGCAGAAA	37	7	80741645	CGTCTAGACAAGTAGCTTATTTTGTTCAGTTAGCTCTAGATGTTTGGAGT	21	67785903	F														0:50
cg19815904	cg19815904	0090775579	AAAATTCTTTCTTCCCRATCCTCTAAATTTCTTTATAAAAAAATCTCAAC			II			GTCGCAAAGGTGAAATTCTTTCTTCCCGGTCCTCTGAGTTTCTTTGTAAAGGAATCTCAG[CG]CTGCAGTGCCGCGGCACCCGGAGCTCTTCTCCGCGTCGCTCAATCAAGCACCTCGGAGTG	37	7	80548307	AAATTCTTTCTTCCCGGTCCTCTGAGTTTCTTTGTAAAGGAATCTCAGCG	21	67974427	R	rs140219443	36		TRUE	SEMA3C;SEMA3C	NM_006379;NM_006379	5'UTR;1stExon	chr7:80548306-80548726	Island	SEMA3C	ENSCSAT00000010000	5'UTR	Island	0:50
cg20771595	cg20771595	0049762546	CTATAAAAACTAATTCTATTTCCCAAAAATAAACAATCTACTTTACCATC			II			ACACATGAATGCTGTGAAAACTAGTTCTATTTCCCAAGGATAAACAATCTACTTTGCCAT[CG]TTAAAAAATAAATATCCAATTTATCATACAACAACCAAATGCTTTCTTTTGTAGATAATA	37	7	80523387	CGATGGCAAAGTAGATTGTTTATCCTTGGGAAATAGAACTAGTTTTCACA	21	67999360	F	rs564898179	17		TRUE	SEMA3C	NM_006379	Body			SEMA3C	ENSCSAT00000010000	Body		0:50
cg25648430	cg25648430	0089738531	TAATATTAACATTCAACTTTATCCCACAAACTACTAAAAACAAACAAAAC			II			TTACATCCCAGTGGTGTTGACATTCAGCTTTGTCCCACAAGCTGCTGAAGACAGGCAGGG[CG]CCATCTGTCATGTTAGATGGTCACTAGTTAACGATAAGTGGTGGAGATTACTTTTCTGAC	37	7	80506356	CGCCCTGCCTGTCTTCAGCAGCTTGTGGGACAAAGCTGAATGTCAACACC	21	68017786	F	rs58168478	19			SEMA3C	NM_006379	Body			SEMA3C	ENSCSAT00000010000	Body		0:50
cg04901071	cg04901071	0002777478	ATTTTTCTCTCACTATAACCAAATCATTACATCAATCACTTTCTATAACC			II			CTATCATTTGGTTTCACATAGATCCAATTTAAGTAAATGAATGATCCAGTGAATTGGCCA[CG]GTTATAGAAAGTGACTGATGTAATGATTTGGCTACAGTGAGAGAAAAACATTACAATTAC	37	7	80463222	CGGTTATAGAAAGTGACTGATGTAATGATTTGGCTACAGTGAGAGAAAAA	21	68060663	R	rs188664045;rs146947731;rs553036307;rs566549748;rs535242253	0;6;8;12;20			SEMA3C	NM_006379	Body			SEMA3C	ENSCSAT00000010000	Body		0:50
cg08774868	cg08774868	0038807275	AACCAAAATCACTTCCCTTCTTTTAACACTAACACCCTAACACATCTTTC			II			GGCTAAAGCCTAGCCAGAATCACTTCCCTTCTTTTGGCACTAACACCCTGACACATCTTT[CG]GAAACACCACCTACCTCATTTTCAGTCTACCTGGTTAAGGAATGGTTTACCTCTCTTCCG	37	7	80399952	GCCAGAATCACTTCCCTTCTTTTGGCACTAACACCCTGACACATCTTTCG	21	68126544	R	rs144129026;rs183976584	34;2		TRUE	SEMA3C	NM_006379	Body			SEMA3C	ENSCSAT00000010000	Body		0:50
cg08044253	cg08044253	0049771204	CTTAAAATAATTCTACTTACCATTTCTTCATCTTCAACTAAAACCAAATC			II			GTGGATTCATTGCTTCGAAGGAGTGACGGCGATCATCTTCTGTGTAGCACTGAGTGACTA[CG]ACCTGGTTCTAGCTGAAGATGAAGAAATGGCAAGTAGAACTACTTTAAGAGTTGAGCTTG	37	7	79840384	CGACCTGGTTCTAGCTGAAGATGAAGAAATGGCAAGTAGAACTACTTTAA	21	68696145	R	rs71555062	0			GNAI1;GNAI1	NM_002069;NM_001256414	Body;Body			GNAI1	ENSCSAT00000009961	Body		0:50
cg21252248	cg21252248	0063697239	TACACTAATTTCACCAAACRTAACACTCTAAACATAAAAAAACCACAATC			II			CCCCGCGCCACCAACCCCCTCCCGGAAAACCCTTCTTCGTGTGCGGTGTAGGTTGTGTTT[CG]ACTGTGGTTTTCTCATGCCCAGAGTGCCACGTTTGGTGAAATCAGTGCACCTTTTGTGGG	37	7	79765032	CGACTGTGGTTTTCTCATGCCCAGAGTGCCACGTTTGGTGAAATCAGTGC	21	68769519	R					GNAI1;GNAI1	NM_001256414;NM_002069	TSS200;Body	chr7:79763793-79764889	S_Shore	GNAI1	ENSCSAT00000009961	Body	N_Shore	0:50
cg26504980	cg26504980	0078606532	AAAAACAAAACAACAATAAAACAAAATAAAATAATCAACCACAACCTCCA	0095641255	GAAAACAAAACGACGATAAAACGAAATAAAATAATCGACCGCAACCTCCG	I	T	Red	ACGCTGAGCGCCGAGGACAAGGCGGCGGTGGAGCGGAGTAAGATGATCGACCGCAACCTC[CG]TGAGGACGGCGAGAAGGCGGCGCGCGAGGTCAAGCTGCTGCTGCTCGGTAAGGGCGGCCG	37	7	79764546	CGGAGGTTGCGGTCGATCATCTTACTCCGCTCCACCGCCGCCTTGTCCTC	21	68770013	F	rs554748156;rs147129497	22;15			GNAI1;GNAI1	NM_001256414;NM_002069	TSS1500;1stExon	chr7:79763793-79764889	Island	GNAI1	ENSCSAT00000009961	1stExon	Island	0:50
cg03832374	cg03832374	0019654156	CCTATATCTTCACTTCTCCTTTCAACCCTTTACTTCTTCCAAAATTAAAC			II			TAAGGGTCAGGCCTGTGTCTTCACTTCTCCTTTCAACCCTTTACTTCTTCCAGAGTTGAA[CG]GCTTACTTTCCTTCTCTCACTAGGCCATTTCATGGCTTGTGTTTGCCTGAAATACAACTC	37	7	79087608	CTGTGTCTTCACTTCTCCTTTCAACCCTTTACTTCTTCCAGAGTTGAACG	21	69455687	R					MAGI2-AS3;MAGI2-AS3;MAGI2-AS3;MAGI2-AS3	NR_038346;NR_038345;NR_038343;NR_038344	Body;Body;Body;Body	chr7:79082948-79083850	S_Shelf				N_Shelf	0:50
cg17880166	cg17880166	0085623494	TAAATATATATTATTAACTAATATCCATAACAACTACAATAACAAAATAC			II			GCGCGCGCGCCTGGGTGTGTGTTGTTAGCTGATATCCATGGCAGCTGCAGTGGCAGGGTG[CG]TGTGCGTGTGTGTGTGTGTGTGTGTGTGTACTAGTTCTACTGTACTGGCAGACGGGAGGA	37	7	79083109	CGCACCCTGCCACTGCAGCTGCCATGGATATCAGCTAACAACACACACCC	21	69460172	F	rs74394893;rs188438011	50;9			MAGI2-AS3;MAGI2-AS3;MAGI2;MAGI2;MAGI2-AS3;MAGI2-AS3	NR_038344;NR_038343;NM_001301128;NM_012301;NR_038346;NR_038345	TSS200;TSS200;TSS1500;TSS1500;Body;Body	chr7:79082948-79083850	Island				S_Shore	0:50
cg14464244	cg14464244	0001706165	CCCTACCACTACAACTACCATAAATATCAACTAACAACACACACCCAAAC			II			GAAGGAGGGTAGGGATGCCGGGGGCCACTCCTGCGTGGTGCGAGTGGGAACGCGCGCGCG[CG]CCTGGGTGTGTGTTGTTAGCTGATATCCATGGCAGCTGCAGTGGCAGGGTGCGTGTGCGT	37	7	79083056	CCTGCCACTGCAGCTGCCATGGATATCAGCTAACAACACACACCCAGGCG	21	69460225	F	rs74394893;rs188438011	5;46		TRUE	MAGI2	NM_012301	TSS200	chr7:79082948-79083850	Island				S_Shore	0:50
cg12258161	cg12258161	0051630161	CTACCACTACAACTACCATAAATATCAACTAACAACACACACCCAAACRC			II			GGGAAGGAGGGTAGGGATGCCGGGGGCCACTCCTGCGTGGTGCGAGTGGGAACGCGCGCG[CG]CGCCTGGGTGTGTGTTGTTAGCTGATATCCATGGCAGCTGCAGTGGCAGGGTGCGTGTGC	37	7	79083054	TGCCACTGCAGCTGCCATGGATATCAGCTAACAACACACACCCAGGCGCG	21	69460227	F	rs74394893;rs188438011	7;48		TRUE	MAGI2	NM_012301	TSS200	chr7:79082948-79083850	Island				S_Shore	0:50
cg14592474	cg14592474	0052757247	CATTAACAAAAACCCAAAAAACCAACTAAACTTTAAACTAAAAAAAAACA	0047645865	CATTAACAAAAACCCGAAAAACCAACTAAACTTTAAACTAAAAAAAAACG	I	C	Grn	TCTCATAGGCCACCTTGCCGGGCTTCACCTCCCCCAGGTAGGGGAACTGTCCATTCTCGG[CG]CCCCCCTTCAGTTCAAAGCCCAGCTGGCCCTCCGGGTTCCTGCCAATGACACTCTCATGG	37	7	79082531	CGCCCCCCTTCAGTTCAAAGCCCAGCTGGCCCTCCGGGTTCCTGCCAATG	21	69460750	R	rs150802748	43		TRUE	MAGI2	NM_012301	1stExon	chr7:79082948-79083850	N_Shore				S_Shore	0:50
cg05902852	cg05902852	0094746210	ACACACTTAAACCRAAAAAAATCCTTACAATATTTAATCACRACCAACAC			II			CACCTTGCTTGACACACTTGAGCCGGAGGGGGTCCTTGCAGTGTTTGATCACGGCCAGCA[CG]TCCCTGATGGTGAGCCCCGCCACGGGGGTCTCGTTCACCTCCAGCAGCAGCTCCTCCGAC	37	7	79082393	CACACTTGAGCCGGAGGGGGTCCTTGCAGTGTTTGATCACGGCCAGCACG	21	69460888	R	rs146012909	34		TRUE	MAGI2	NM_012301	1stExon	chr7:79082174-79082427	Island				Island	0:50
cg27281047	cg27281047	0017604983	TATCATCCTACCTCCATCATTAATAACCAAACTCTCTTAAATAAAATATC			II			ATCCATGGTAATGTCATCCTGCCTCCATCATTAGTAGCCAAACTCTCTTAGATGAGATGT[CG]ATGAGTAATTGACTCAGCATCCTAGCTTTCCACAGAGCTCATACTCTTTTGAATCACAGA	37	7	79063581	CGACATCTCATCTAAGAGAGTTTGGCTACTAATGATGGAGGCAGGATGAC	21	69477445	F					MAGI2;MAGI2	NM_001301128;NM_012301	Body;Body							0:50
cg00378508	cg00378508	0042705863	TAAACAATATCATATTTCTTACATCTAACATCAACTCAAAAAAACTCCTC			II			AATCACAATAATAAACAGTATCATGTTTCTTGCATCTAACATCAGCTCAGAAAAGCTCCT[CG]GGATTCACTGTTGCGACAACGTAAAGCAAAGTGATACAGCCACTGGTGGATGGGAAGTGA	37	7	78569113	AAACAGTATCATGTTTCTTGCATCTAACATCAGCTCAGAAAAGCTCCTCG	21	69972510	R	rs193277402;rs143674125;rs185672159;rs544408064	44;8;7;1			MAGI2;MAGI2	NM_001301128;NM_012301	Body;Body							0:50
cg09258634	cg09258634	0005728259	AATATATAAATTTTAATATACACACAAACACATTTACATTACAAAACAAC			II			GAGATGGATGGAGTGTGTGAATTTTAATATACACACAGGCACATTTACATTACAAAGCAG[CG]AGGAAAATCTAGCTCCTAGAGATTAAGCATTTTTGTTTTTGCTTTCATAGTCCCCTTTTA	37	7	78400769	CGCTGCTTTGTAATGTAAATGTGCCTGTGTGTATATTAAAATTCACACAC	21	70150407	F	rs550817013	36			MAGI2;MAGI2	NM_001301128;NM_012301	Body;Body			MAGI2	ENSCSAT00000009953	TSS200		0:50
cg16678001	cg16678001	0098705945	AATATCTAAAATTTTCCTCTTTAAACCAAACACAACAACACAAAACTACC			II			TTTTCAACATGGATGTCTAGAATTTTCCTCTTTAAGCCAGACACAGCAACACAAAACTGC[CG]CTGAGCTCTTTTGTTTTCCCTCCTCTCAAAGATGAAGCATGCAGCACTTCTCTCTCTCTC	37	7	78400383	CGGCAGTTTTGTGTTGCTGTGTCTGGCTTAAAGAGGAAAATTCTAGACAT	21	70150799	F					MAGI2;MAGI2	NM_001301128;NM_012301	Body;Body			MAGI2	ENSCSAT00000009953	5'UTR		0:50
cg26239575	cg26239575	0089806112	ACAATATTCTCTAAACCTAAATTACCTAATAAATTCTTAATTTCCCTTCC			II			CACTTTTGCACACAATATTCTCTGAACCTGGATTGCCTAATAAATTCTTAATTTCCCTTC[CG]TCTCTGAATCATACTTCTGTGAAATCCACCCTGATCTCTCCACATGACATCTCCTCTTAT	37	7	77955609	CGGAAGGGAAATTAAGAATTTATTAGGCAATCCAGGTTCAGAGAATATTG	21	70594579	F	rs558899055;rs577637319;rs190495499	30;2;1			MAGI2;MAGI2	NM_001301128;NM_012301	Body;Body			MAGI2	ENSCSAT00000009953	Body		0:50
cg08547367	cg08547367	0034701277	AACTCACTTAAAATCATACTAATTTTATTTAATCAATACTCTAACAAATC			II			CTCCTTCCCCCAGCTCACTTGGAGTCATGCTGATTTTGTTTAGTCAATGCTCTGACAGAT[CG]CCTTTGGTATTTTTTCAATTGTACCTAGGCTTATCTCTCGGTCACAGATCACCTTGAGAA	37	7	77703597	GCTCACTTGGAGTCATGCTGATTTTGTTTAGTCAATGCTCTGACAGATCG	21	70858607	R	rs565998819;rs193016990;rs185156028;rs549243322	34;16;2;1		TRUE	MAGI2	NM_012301	Body							0:50
cg18532190	cg18532190	0091601199	TCCCRTTTAATATCCCAAATTAAACCTAAACTTATCTAATAAAAAAAATC			II			TAACGTCGTGTTCCCGTTTGATATCCCAAGTTGGGCCTGGGCTTATCTGGTGGGAAGGGT[CG]GAGGGTGGGGCTGGATGTGATGGAGAGAATGGAGCGAGGCCGTCGTCCAGGGAGACGCCT	37	7	77649177	CCCGTTTGATATCCCAAGTTGGGCCTGGGCTTATCTGGTGGGAAGGGTCG	21	70913885	R	rs569789697;rs140370175	34;21		TRUE	MAGI2	NM_012301	Body	chr7:77649014-77649543	Island				Island	0:50
cg23477257	cg23477257	0063646217	ATCAACTTACCTTCTTTTAATACCAAACTATAACATCTATAACTTTAAAC			II			ATGTTTTTCTCTCTTGCACAGCCTAAAATGACCAATGTGTGATTTCAGTGGAATAAATGG[CG]TCCAAAGTCACAGATGCTATAGTCTGGTATCAAAAGAAGGTAAGTTGATAGTCAAAACTT	37	7	77469577	TCAACTTACCTTCTTTTGATACCAGACTATAGCATCTGTGACTTTGGACG	21	71094162	F	rs533504487	12		TRUE	PHTF2;PHTF2;PHTF2;PHTF2;PHTF2	NM_001127358;NM_001127360;NM_001127357;NM_020432;NM_001127359	Body;Body;1stExon;1stExon;1stExon			PHTF2	ENSCSAT00000009939	Body		0:50
cg20527383	cg20527383	0037765256	AAATTTCCRTACTCCCATTAAACCCACAAATATTAATCAAAACAACCRAC			II			AGATCAGCCTGGAGTTTCCGTGCTCCCATTGGGCCCACAGATGTTAATCAGAGCAGCCGG[CG]CTCAGCTCCGCCCTCTCGGGACGCCCCGCCCCTCCTCCCATCCTCCCTGCCCGCGCGCAG	37	7	77428049	CGCCGGCTGCTCTGATTAACATCTGTGGGCCCAATGGGAGCACGGAAACT	21	71134855	F					PHTF2;PHTF2;TMEM60	NM_001127360;NM_001127358;NM_032936	TSS200;TSS200;TSS1500	chr7:77427331-77428850	Island	PHTF2	ENSCSAT00000009939	TSS200	Island	0:50
cg00251738	cg00251738	0089647432	CTAAAATTTCCRTACTCCCATTAAACCCACAAATATTAATCAAAACAACC			II			CCAAGATCAGCCTGGAGTTTCCGTGCTCCCATTGGGCCCACAGATGTTAATCAGAGCAGC[CG]GCGCTCAGCTCCGCCCTCTCGGGACGCCCCGCCCCTCCTCCCATCCTCCCTGCCCGCGCG	37	7	77428046	TGGAGTTTCCGTGCTCCCATTGGGCCCACAGATGTTAATCAGAGCAGCCG	21	71134858	R	rs117968722	50		TRUE	PHTF2;PHTF2;TMEM60	NM_001127360;NM_001127358;NM_032936	TSS200;TSS200;TSS1500	chr7:77427331-77428850	Island	PHTF2	ENSCSAT00000009939	TSS200	Island	0:50
cg15518923	cg15518923	0070635265	ACAAATAATCCAATTACCACAAAAAAAAAACCTCTAAATCCAAATTAACA	0086646456	ACAAATAATCCAATTACCGCGAAAAAAAAACCTCTAAATCCAAATTAACG	I	T	Red	CGCGCCCACATCCGGGGCTGGTTCTCACCGCCCCTGAGCCTACCCTATAGGTAGAGAGGA[CG]CCAATCTGGATTCAGAGGTCCCTTTTCCGCGGTAATTGGACCATTTGTCCGCCAGTGCAA	37	7	77427822	CGCCAATCTGGATTCAGAGGTCCCTTTTCCGCGGTAATTGGACCATTTGT	21	71135082	R	rs559373170	50		TRUE	PHTF2;PHTF2;TMEM60	NM_001127360;NM_001127358;NM_032936	TSS1500;TSS1500;TSS200	chr7:77427331-77428850	Island	PHTF2	ENSCSAT00000009939	TSS1500	Island	0:50
cg01650677	cg01650677	0046661538	TTTTTTAATATTATATAATCCATATCRAAAATCAAAACCAAACTTACACC			II			TACCAGGCTTTTTTTTTAATATTGTGTGATCCATGTCGAGGGTCAAAGCCAGACTTACAC[CG]CCCAGCCATTTTCACAATCAGCAGGACAAGAAGGATAGTATCAAATATCCAGACTGGAAT	37	7	77423512	TTTTTAATATTGTGTGATCCATGTCGAGGGTCAAAGCCAGACTTACACCG	21	71139334	R	rs200007841	39		TRUE	TMEM60	NM_032936	Body	chr7:77427331-77428850	N_Shelf	TMEM60	ENSCSAT00000019217	1stExon	S_Shelf	0:50
cg19772723	cg19772723	0046792205	TTTCCCTAATAAAAATAAAAAACTCAAACCTCTAATAACTTCCAACTAAC			II			GTGACACAGCGTTCAACCCCGGATAATCCTGTCAAAAAAGGGGTGTGGAGAGAGCACTGG[CG]TCAGCTGGAAGCTACCAGAGGCCTGAGCTTTTCATCCCTATTAGGGAAATGAGGTAGCGT	37	7	77326842	TTCCCTAATAGGGATGAAAAGCTCAGGCCTCTGGTAGCTTCCAGCTGACG	21	71230494	F	rs562002801;rs184991926	28;41		TRUE	RSBN1L	NM_198467	Body	chr7:77325410-77326409	S_Shore	RSBN1L	ENSCSAT00000009905	Body	N_Shore	0:50
cg14197907	cg14197907	0021759284	CAAACAAAAAAACAAAACTCCAAAACRCRAAACTACCATAACTCTAAAAC			II			TGAACGGAGAAGGGGGCAGCGGCGGGAACAGCAGGCAGCTGCAGCCGCCGGCAGCACCTT[CG]CCTCAGAGCTATGGCAGCCCCGCGTCTTGGAGCTTTGCCCCTCTGTCTGCTGCTCCCTCC	37	7	77326013	CGCCTCAGAGCTATGGCAGCCCCGCGTCTTGGAGCTTTGCCCCTCTGTCT	21	71231321	R	rs553415731;rs573522778;rs535995466;rs556050068	9;21;25;42		TRUE	RSBN1L	NM_198467	1stExon	chr7:77325410-77326409	Island	RSBN1L	ENSCSAT00000009905	1stExon	Island	0:50
cg19268947	cg19268947	0092776420	TTTTAAAACTTCAAATATTATTACCTTAATATCTCTTAACCCTATTACAC			II			CATATGGTTTATTTTGAAACTTCAAGTATTATTGCCTTAATGTCTCTTAACCCTGTTACA[CG]CTGCTTGTAGACATGTTAATATAGTAATACCTTTATGATATATTGAGTTTAAGGACTACT	37	7	77268833	TTTGAAACTTCAAGTATTATTGCCTTAATGTCTCTTAACCCTGTTACACG	21	71286470	R				TRUE	PTPN12;PTPN12;PTPN12	NM_002835;NM_001131008;NM_001131009	3'UTR;3'UTR;3'UTR			PTPN12	ENSCSAT00000009900	3'UTR		0:50
cg10154953	cg10154953	0076677540	TATAAAATATATCTTTTCTATTCTATATTTAATAAACAATCTTCTTAACC			II			TAAAAATTTGAAAATATCACTGTTTCTCTAAACTTTAATTTTTATTTGTTGTATTTTAAG[CG]GTTAAGAAGATTGTCTACCAAATATAGAACAGAAAAGATATATCCCACAGCCACTGGAGA	37	7	77200395	CGGTTAAGAAGATTGTCTACCAAATATAGAACAGAAAAGATATATCCCAC	21	71357016	R					PTPN12;PTPN12;PTPN12;PTPN12;PTPN12;PTPN12	NM_001131009;NM_001131008;NM_002835;NM_002835;NM_001131008;NM_001131009	ExonBnd;ExonBnd;ExonBnd;Body;5URT;5URT			PTPN12	ENSCSAT00000009900	Body		0:50
cg00403457	cg00403457	0030654299	AAAAAATCCAAACCATAAAAAATCCTAACCACAATAAAAAAAACAACTTC			II			GAAATTCATCCAGAGGGTCCAGGCCATGAAGAGTCCTGACCACAATGGGGAGGACAACTT[CG]CCCGGGACTTCATGGTGAGTCTCTCCCCTCGCTGTCGCGTTTTCTTGCCGGCGCCGGAGC	37	7	77166947	GAGGGTCCAGGCCATGAAGAGTCCTGACCACAATGGGGAGGACAACTTCG	21	71389475	R	rs543170761;rs150099265	44;18		TRUE	PTPN12;PTPN12;PTPN12	NM_001131009;NM_002835;NM_001131008	TSS1500;1stExon;TSS1500	chr7:77166610-77167337	Island	PTPN12	ENSCSAT00000009900	1stExon	Island	0:50
cg24793300	cg24793300	0059741249	TAAACCCTCTAAATAAATTTCCTCAAAATCTCCACTTACTCCATCCTCCC			II			GCGGGCTCTGTGCCGGGCGGGCGGGCGGCGGGGGGGCCAGCGACCGCAGCCGGGGGGACG[CG]GGAGGATGGAGCAAGTGGAGATCCTGAGGAAATTCATCCAGAGGGTCCAGGCCATGAAGA	37	7	77166857	GGACCCTCTGGATGAATTTCCTCAGGATCTCCACTTGCTCCATCCTCCCG	21	71389565	F	rs543170761	48		TRUE	PTPN12;PTPN12;PTPN12;PTPN12	NM_001131009;NM_002835;NM_001131008;NM_002835	TSS1500;1stExon;TSS1500;5'UTR	chr7:77166610-77167337	Island	PTPN12	ENSCSAT00000009900	5'UTR	Island	0:50
cg16413333	cg16413333	0078680439	AACAACAACTACTCCTAAAAATTATAATATCAAAAACCCAACCAATACCA	0002615279	AACGACGACTACTCCTAAAAATTATAATATCGAAAACCCAACCGATACCG	I	C	Grn	GTACTGTGGGAGAGCGGCGGCTGCTCCTGGAAGTTGTGGTGTCGGGAGCCCAGCCGGTGC[CG]CCGCAGCCGCCGCCTAGGGCGGTGGGGAGGAGGAGGGAGCCGCGGGGCTTGGCGGGGTCG	37	7	77166693	AGCGGCGGCTGCTCCTGGAAGTTGTGGTGTCGGGAGCCCAGCCGGTGCCG	21	71389730	R				TRUE	PTPN12;PTPN12;PTPN12	NM_002835;NM_001131009;NM_001131008	TSS200;TSS1500;TSS1500	chr7:77166610-77167337	Island	PTPN12	ENSCSAT00000009900	5'UTR	Island	0:50
cg18634086	cg18634086	0035767204	TAAAAAAACAACAACTACTCCTAAAAATTATAATATCAAAAACCCAACCA	0092779141	TAAAAAAACGACGACTACTCCTAAAAATTATAATATCGAAAACCCAACCG	I	A	Red	CGCCTGGTACTGTGGGAGAGCGGCGGCTGCTCCTGGAAGTTGTGGTGTCGGGAGCCCAGC[CG]GTGCCGCCGCAGCCGCCGCCTAGGGCGGTGGGGAGGAGGAGGGAGCCGCGGGGCTTGGCG	37	7	77166687	CGGCTGGGCTCCCGACACCACAACTTCCAGGAGCAGCCGCCGCTCTCCCA	21	71389736	F				TRUE	PTPN12;PTPN12;PTPN12	NM_002835;NM_001131009;NM_001131008	TSS200;TSS1500;TSS1500	chr7:77166610-77167337	Island	PTPN12	ENSCSAT00000009900	5'UTR	Island	0:50
cg19643792	cg19643792	0046670137	AAAAACAAAACAAACAAAAAACTAACTATATTCCTAAAACAACAACAACA	0095673546	AAAAACAAAACGAACGAAAAACTAACTATATTCCTAAAACGACGACGACG	I	A	Red	GAACCGGGAAGGGGGGGCAGGGCGAGCGGAGAGCTAGCTGTGTTCCTGAGGCGGCGGCGG[CG]GCGGCGGCGGCGGCGGCGTCTCCGACGGAGGAGGAGGGCGGGGAAGGAGGATGGAGCAAG	37	7	77166532	GGGGGCAGGGCGAGCGGAGAGCTAGCTGTGTTCCTGAGGCGGCGGCGGCG	21	71389883	R	rs560814525	13			PTPN12;PTPN12;PTPN12	NM_002835;NM_001131009;NM_001131008	TSS1500;TSS1500;TSS1500	chr7:77165936-77166255	S_Shore	PTPN12	ENSCSAT00000009900	5'UTR	Island	0:50
cg02166725	cg02166725	0011697586	AAATACTCTAATTCTTACACAATAACTTCTATACCTAAAACCCTTCTAAC			II			ACACCCCAGTGATCACTTTATTGGAGCATTCTCCTCGACTCAGCCTTAGTGACATGCATG[CG]TCAGAAGGGCTTTAGGTACAGAAGCCACTGTGTAAGAACTAGAGCACCTGTGCACTCACA	37	7	77126994	GGTGCTCTAGTTCTTACACAGTGGCTTCTGTACCTAAAGCCCTTCTGACG	21	71427844	F	rs192904055	0	TRUE	TRUE										0:50
cg17194879	cg17194879	0031635154	CAACAATATCTAACTTTATCATCAATAACTTCACTACTATCTAACTAAAC			II			AGCTGAGCTCCCAGCAGTATCTGGCTTTATCATCAGTAGCTTCACTGCTGTCTGGCTAAG[CG]TTTGGGCTGGCTTTCCCATGCAATGGGATCATGTAAGACGGAACATTAGGTCATGTCCAG	37	7	77096927	CGCTTAGCCAGACAGCAGTGAAGCTACTGATGATAAAGCCAGATACTGCT	21	71458771	F	rs533652685;rs181575463	14;1												0:50
cg26570254	cg26570254	0095758558	RACTCTTTCCACTAATACTTTACTATAACATAACCTATTCTTACACAAAC			II			TTATACATCTTTTTAATAAATCTCCTTGGCTGGAAACCAAATAAACGTTCCTCAACCTAA[CG]TTTGTGCAAGAATAGGTCATGTTATAGCAAAGCACCAGTGGAAAGAGCCGTGGGATACAG	37	7	76983221	GCTCTTTCCACTGGTGCTTTGCTATAACATGACCTATTCTTGCACAAACG	21	71577819	F	rs147409876;rs139639444;rs79500123;rs557796560;rs113026791	1;9;22;45;51			GSAP	NM_017439	Body			GSAP	ENSCSAT00000009891	Body		0:50
cg17421060	cg17421060	0074615279	AAATCTTTTCTTACCCAAATTTCTTACTTCTAAATTAAAAATCACCCTAC			II			GGCTTTATTACAGATCTTTTCTTACCCAAATTTCTTGCTTCTAGGTTAGAAATCACCCTA[CG]AAGAAATTAGCCATGTTATTCACAGACAGCATTGCTTTTAAAAAATTTAAAGCCACATCA	37	7	76957958	CGTAGGGTGATTTCTAACCTAGAAGCAAGAAATTTGGGTAAGAAAAGATC	21	71601577	F	rs373831770	1			GSAP;GSAP	NM_017439;NM_017439	ExonBnd;Body							0:50
cg24834854	cg24834854	0046778102	TACACAAACAAAATAATCCCATAATCTAATTTTCTACAAATCCTTTTCTC			II			TACATTCCCTGGCCCCCTGCCTGTGTGCTTCTGGCCAGGCCTTGGTTGGCAAGTCTGACC[CG]AGAAAAGGATCTGCAGAAAATCAGACTATGGGATCACTTTGTTTGTGCATTGGGAATGAC	37	7	76911529	GCACAAACAAAGTGATCCCATAGTCTGATTTTCTGCAGATCCTTTTCTCG	21	71647073	F	rs567807823;rs530235925;rs564551029;rs570028501	1;23;29;44			CCDC146	NM_020879	Body			CCDC146	ENSCSAT00000009879	Body		0:50
cg14752838	cg14752838	0040756846	AAACCTACCCCCCTTAACTATTCAACTCCCAAAACAATTCAACAAAATCA	0006747436	AAACCTACCCCCCTTAACTATTCAACTCCCGAAACAATTCAACAAAATCG	I	A	Red	AAGATTTCTTTAGACTATTTACGATTTCCTTGAGGTTTTGGACTTCTTTGAACACCTCCT[CG]ATCCTGCTGAATTGCTTCGGGAGCTGAATAGTCAAGGGGGGCAGGCTTACCTGGTAGGGG	37	7	76828885	AAGCCTGCCCCCCTTGACTATTCAGCTCCCGAAGCAATTCAGCAGGATCG	21	71735749	F	rs369313075;rs142066898	19;38		TRUE	FGL2;CCDC146	NM_006682;NM_020879	1stExon;Body			CCDC146;FGL2	ENSCSAT00000009879;ENSCSAT00000009867	Body;1stExon		0:50
cg24070280	cg24070280	0024708859	CTTTCTTCCTTTACATAACATTAATCCCAAAAAACCTCCCTAATAAATTC			II			TATTGTTTCAGGTTGAATTTCCCTGAAAGCAGACACTCTGAAATGGAAATTTGAGCACAG[CG]AATTTACTAGGGAGGCCTCTTGGGACCAATGCCATGTAAAGGAAGAAAGCCAGATTTCCA	37	7	102403878	TTTCTTCCTTTACATGGCATTGGTCCCAAGAGGCCTCCCTAGTAAATTCG	21	71822753	R	rs554804702	0			FAM185A;FAM185A;FAM185A	NR_026879;NM_001145269;NM_001145268	Body;Body;Body			FAM185A	ENSCSAT00000009859	Body		0:50
cg24462021	cg24462021	0031781543	TCAAACCTATAATCAATCAAACTAATATTTAACTACCCAAATTAACATCC			II			TTTGCACTTACTCAGACCTATAATCAATCAGGCTGGTGTTTAGCTGCCCAAGTTGACATC[CG]GGCTGACTCATTTTAACTTCACTGTTTGAGGTTAGCTTCCTCAGCTGTTGTAGCACTGTA	37	7	102514737	CAGACCTATAATCAATCAGGCTGGTGTTTAGCTGCCCAAGTTGACATCCG	21	71933158	F	rs6963802;rs140927940	32;2			FBXL13;FBXL13;FBXL13;FBXL13	NR_105043;NM_145032;NM_001287150;NM_001111038	Body;Body;Body;Body			FBXL13	ENSCSAT00000009855	Body		0:50
cg13309747	cg13309747	0032728192	AATAATCTTAACTAATACAATTCTAAAACAATAAAACCCAACTAAAATAC			II			GCTTGCAATGGGCCTTAATTTTTAATATATATTTTTTTCTCTTCCAGCCTAGGGACTCCA[CG]TACCCCAGCTGGGTCTCATTGTTCCAGAACTGCATTAGTTAAGATTACCCAGACTTGGAT	37	7	102574234	GTAATCTTAACTAATGCAGTTCTGGAACAATGAGACCCAGCTGGGGTACG	21	71998193	R					LRRC17;LRRC17;LRRC17;LRRC17;FBXL13;FBXL13;FBXL13;FBXL13	NM_005824;NM_001031692;NM_005824;NM_001031692;NR_105043;NM_145032;NM_001287150;NM_001111038	ExonBnd;ExonBnd;5URT;5URT;Body;Body;Body;Body			FBXL13;LRRC17	ENSCSAT00000009855;ENSCSAT00000009849	Body;Body		0:50
cg14609556	cg14609556	0093786881	CTTCTACCTACAACACTTAAAAAAACATAACTCRTACAAATAAAAATATC			II			CAGATTTTTGAAGTCTGAAATTGTAGCATGTCACTGCTCTGTTCATTTTTTCAGCCAGGA[CG]ACATTTTCATTTGTACGAGCTATGTCTCTCCAAGTGCTGCAGGCAGAAGACATTTTTTAA	37	7	102669158	TTCTGCCTGCAGCACTTGGAGAGACATAGCTCGTACAAATGAAAATGTCG	21	72092538	R	rs147832645;rs139522112	0;17			FBXL13;FBXL13;FBXL13;FBXL13	NR_105043;NM_145032;NM_001287150;NM_001111038	Body;Body;Body;Body			FBXL13	ENSCSAT00000009855	Body		0:50
cg11542898	cg11542898	0004632128	CAACCACTATAACCATCTAAACTACAATTCTATCATTACTTTAAATAAAC			II			CATTTTTGCATCCAGTCAAGGAGACCCAAAGGCACAAACCATCTCAACTCATTACCAAAT[CG]CTCATTCAAAGCAATGACAGAATTGTAGTCCAGATGGTCATAGTGGTTGTGACTGATAAG	37	7	102760360	CGCTCATTCAAAGCAATGACAGAATTGTAGTCCAGATGGTCATAGTGGTT	21	72192741	F	rs192627519	0			NAPEPLD;NAPEPLD	NM_001122838;NM_198990	Body;Body			NAPEPLD	ENSCSAT00000009842	Body		0:50
cg12234576	cg12234576	0063668826	CAATTCAAACCRATCACAAAATTTTTCCACTTCTTCCATCATTTTAACCC			II			GTATACCTTGCCAGTTCAAGCCGATCACAAAGTTTTTCCACTTCTTCCATCATTTTAACC[CG]CTCTGCCTCATTATCAGAAAAATGATTCCAGGTCTAAAAGCACAAACACAAAAATAGTAT	37	7	102960257	CGGGTTAAAATGATGGAAGAAGTGGAAAAACTTTGTGATCGGCTTGAACT	21	72293815	R	rs201791551;rs199525138	41;20			DNAJC2;DNAJC2	NM_014377;NM_001129887	Body;Body			DNAJC2	ENSCSAT00000009826	Body		0:50
cg09492887	cg09492887	0052619964	AAAAAACCAATACCAAATTTTAAAACTATTAAACTCTAAACAATCCCTTC			II			GATTTCCCGGGAGGGGGCCAATACCAAATTTTAGGGCTGTTAGGCTCTGAGCAGTCCCTT[CG]TGACCGGATAAGTCAGAGACCCGGGGTTTGAGCCTTGCCCGGCGCTGAGCGGAGGGCCCA	37	7	103085978	GGGGGCCAATACCAAATTTTAGGGCTGTTAGGCTCTGAGCAGTCCCTTCG	21	72417585	F	rs527640682;rs77333559;rs561334664;rs189908435	46;32;27;8		TRUE	SLC26A5;SLC26A5;SLC26A5;SLC26A5;SLC26A5	NM_206885;NM_198999;NM_206883;NM_001167962;NM_206884	5'UTR;5'UTR;5'UTR;5'UTR;5'UTR	chr7:103085710-103086132	Island				Island	0:50
cg18646441	cg18646441	0024612989	ACTACTTACCTAATCTAACAACCATTAAAATACAATAAATCTCCATAAAC			II			GAGGCTTGGTAGCTGCTTGCCTGATCTGACAGCCATTAAAGTACAGTGAGTCTCCATGGG[CG]TAGGGGGCCAGCTGCCCACAGCCACTTCCTATGACTCCACCTTGAATGGTCTCCCAGTTT	37	7	103126723	CGCCCATGGAGACTCACTGTACTTTAATGGCTGTCAGATCAGGCAAGCAG	21	72455415	R	rs141930548;rs532153046;rs73714404	46;31;1			LOC101927870;RELN;RELN	NR_110141;NM_005045;NM_173054	Body;Body;Body			RELN	ENSCSAT00000009699	Body		0:50
cg06226283	cg06226283	0027748940	ACTACATTCCAAAACAAAAATACCATAATAAATACCACAACACCTCCACA	0013608130	ACTACGTTCCGAAACAAAAATACCATAATAAATACCGCAACACCTCCGCG	I	C	Grn	CCTTGGAAGAAGGAAAGGGATGAGAAAGGTGCGCTGGCGGGCGCACCCGGCGGCGGCGAG[CG]CGGAGGTGCTGCGGTACCTACCATGGTATTCTTGTCCCGGAACGTAGTAGGTGGGGTTGC	37	7	103629555	CGCGGAGGTGCTGCGGTACCTACCATGGTATTCTTGTCCCGGAACGTAGT	21	72950300	F	rs201261973;rs555377051	7;26		TRUE	RELN;RELN	NM_173054;NM_005045	Body;Body	chr7:103629525-103630652	Island	RELN	ENSCSAT00000009699	Body	Island	0:50
cg17923358	cg17923358	0074749108	RATACCTACCATAATATTCTTATCCCRAAACRTAATAAATAAAATTACCC			II			GGAGGTGCTGCGGTACCTACCATGGTATTCTTGTCCCGGAACGTAGTAGGTGGGGTTGCC[CG]CAATATGCAGGGAAATGAGCACCTCGCCCTGCTCCCCATCCCCTTCCAGCTCCCCGTGGT	37	7	103629618	CGGGCAACCCCACCTACTACGTTCCGGGACAAGAATACCATGGTAGGTAC	21	72950363	R	rs555377051	39		TRUE	RELN;RELN	NM_005045;NM_173054	1stExon;1stExon	chr7:103629525-103630652	Island	RELN	ENSCSAT00000009699	1stExon	Island	0:50
cg06022318	cg06022318	0021695930	AAACCAACCCCTTTAACCRTCAATATACCCTATTTTTCCTAAAAAAATAC			II			TCTGAAGGGGAAGGCCAGCCCCTTTGGCCGTCAGTGTGCCCTGTTTTTCCTGGGAGGATG[CG]TGAGGGAAGGAGAGGGGCGGCAGGGACGGCCGCTGGCGCCGGTTTCTTTGTCTGAGCCGG	37	7	103630490	CGCATCCTCCCAGGAAAAACAGGGCACACTGACGGCCAAAGGGGCTGGCC	21	72951212	R				TRUE	RELN;RELN	NM_005045;NM_173054	TSS1500;TSS1500	chr7:103629525-103630652	Island	RELN	ENSCSAT00000009699	TSS1500	Island	0:50
cg27456945	cg27456945	0084746312	TAAAAACRTACTTATAAATTATTTCACTTCCCTACAATTCATATACAACC			II			GGGAGGGAAAAACGTTCAGGGGAGATGCTGGCAGCGGTGATTGAAGCGGGTGGTAATGAG[CG]GCTGCACATGAACTGCAGGGAAGTGAAATAATCCATAAGCACGTTTTTAACCGAGGACGG	37	7	103631052	CGGCTGCACATGAACTGCAGGGAAGTGAAATAATCCATAAGCACGTTTTT	21	72951765	F	rs116192014	31		TRUE	RELN;RELN	NM_005045;NM_173054	TSS1500;TSS1500	chr7:103629525-103630652	S_Shore	RELN	ENSCSAT00000009699	TSS1500	S_Shore	0:50
cg04389398	cg04389398	0002684923	ATTAAAAATAAAACAAATTATACTCAAACCCTACTATTTATAATTAACAC			II			AAGATAACATCATTAAGAGTAGAACAGATTGTGCTCAAACCCTGCTGTTTATAATTAACA[CG]TTGCTTCCAAATACTCCAGGGTCCCTGGTAAATAGTCTTCTGCTCACATCCACCCAGACC	37	7	103767075	CGTGTTAATTATAAACAGCAGGGTTTGAGCACAATCTGTTCTACTCTTAA	21	73082812	R				TRUE	ORC5L	NM_002553	3'UTR							0:50
cg10036918	cg10036918	0088709171	AAACAAAAAAATTACAACACACAAAACTCCATAAATATATCTCCTACACA	0006699153	AAACAAAAAAATTACAACGCGCGAAACTCCGTAAATATATCTCCTACGCG	I	C	Grn	GGGCTGAGGCGGAGGCAGGGGAGTTGCAGCGCGCGAGGCTCCGTGAGTGTGTCTCCTGCG[CG]CTGAGAGGCGGGGGGAGGCGGAGGACCAGGAGGAGGAGGAGGAGGAGGAGGAGGGGGAGA	37	7	103969166	CGCGCAGGAGACACACTCACGGAGCCTCGCGCGCTGCAACTCCCCTGCCT	21	73260829	R				TRUE	LHFPL3;LHFPL3	NM_199000;NM_199000	1stExon;5'UTR	chr7:103968783-103969959	Island				Island	0:50
cg12898975	cg12898975	0063623577	AAAATAAACTACTTTAATACCCCCTAATAACTACTAACCTAATATACRAC			II			ATCTTCCATATTTCCCTGCTGGGGAGCTAGGACTCAGTTCATTGCTTGTTCTTGCCTGGA[CG]CCGCACACCAGGTTAGCAGCCACCAGGGGGCACCAAAGCAGCCCATCCCAGAGGAAAGCG	37	7	104524270	CGCCGCACACCAGGTTAGCAGCCACCAGGGGGCACCAAAGCAGCCCATCC	21	73791947	F	rs185398321	30			LHFPL3	NM_199000	Body							0:50
cg26421572	cg26421572	0047628274	ACCCTAACACAATTACAAAAATCACAAAAAAAATCCTATCTCCTCCTCCA	0093627589	ACCCTAACGCAATTACAAAAATCACGAAAAAAATCCTATCTCCTCCTCCG	I	C	Grn	CAGCGCCATCTTGCCCTGACGCAGTTACAAAAGTCACGGGAGAAATCCTGTCTCCTCCTC[CG]CGCCAGCGCCCCAAAGTTTTGCAGAGGCCGAGCCGGGGCCCTCACCTCGCGCAGGGACAG	37	7	104653332	GCCCTGACGCAGTTACAAAAGTCACGGGAGAAATCCTGTCTCCTCCTCCG	21	73929637	F	rs534322508;rs187418460;rs567886084	50;35;28		TRUE	MLL5;LOC100216545;MLL5	NM_182931;NR_024586;NM_018682	TSS1500;Body;TSS1500	chr7:104653119-104654966	Island	KMT2E	ENSCSAT00000009649	TSS1500	Island	0:50
cg05042858	cg05042858	0020785878	AATTAAAATATCACTCAACACCCACTAAAAACTAAAAAAACTCCAATACA	0004665916	GATTAAAATATCACTCGACGCCCACTAAAAACTAAAAAAACTCCAATACG	I	C	Grn	TCCTCCATCGAGACAGCACTAGACTCGCCAGCTCCGCTTTTATCCGGTGCCCGGAGCCTG[CG]CACTGGAGCCTCCTCAGCCCCTAGTGGGCGTCGAGTGACACCCCAACCGGGTTCACCCAG	37	7	104654093	GGTTGGGGTGTCACTCGACGCCCACTAGGGGCTGAGGAGGCTCCAGTGCG	21	73930399	R	rs547820180;rs117657976	17;34		TRUE	MLL5;LOC100216545;MLL5	NM_182931;NR_024586;NM_018682	TSS1500;Body;TSS1500	chr7:104653119-104654966	Island	KMT2E	ENSCSAT00000009649	TSS1500	Island	0:50
cg15540063	cg15540063	0085775319	AAAAAATAAAACTACCCAACACCATTTTACTTATAAACTACCACCCACCA	0009640206	AAAAAATAAAACTACCCGACGCCATTTTACTTATAAACTACCGCCCGCCG	I	T	Red	GAGATTCCGTCCCCCTCACCGCCTCCAGTTTGCTATCTTCGAGCCTCCGCGGAGAGGCAA[CG]GCGGGCGGCAGCCCACAAGCAAAATGGCGCCGGGCAGCTTCATCCCCTCCCCCTCTGCCC	37	7	104654504	CGGCGGGCGGCAGCCCACAAGCAAAATGGCGCCGGGCAGCTTCATCCCCT	21	73930810	F	rs147285326	31		TRUE	MLL5;MLL5;LOC100216545	NM_182931;NM_018682;NR_024586	TSS200;TSS200;Body	chr7:104653119-104654966	Island	KMT2E	ENSCSAT00000009649	TSS200	Island	0:50
cg15112458	cg15112458	0076679378	TTCCCAAAACAAAAAACAATAACACTAAACAAACACAAAAAACCAAATCA	0056762127	TTCCCAAAACGAAAAACAATAACACTAAACGAACGCAAAAAACCGAATCG	I	A	Red	GCCGCCGCCATTTTCCCAGAGCGAGAGGCAGTGACACTGAGCGGGCGCAGGGGGCCGAGT[CG]GAGACCGTGCCGGAGTTCGGGAGCGGCAACAGAGTGGGCATAGACACTCCGAGCAGCCTC	37	7	104654695	TTCCCAGAGCGAGAGGCAGTGACACTGAGCGGGCGCAGGGGGCCGAGTCG	21	73931010	F	rs541406148;rs561279457	43;36		TRUE	MLL5;MLL5;MLL5;MLL5;LOC100216545	NM_018682;NM_182931;NM_182931;NM_018682;NR_024586	1stExon;5'UTR;1stExon;5'UTR;TSS200	chr7:104653119-104654966	Island	KMT2E	ENSCSAT00000009649	5'UTR	Island	0:50
cg25340241	cg25340241	0031627126	AACAAAAAACAATAACACTAAACAAACACAAAAAACCAAATCAAAAACCA	0055643877	AACGAAAAACAATAACACTAAACGAACGCAAAAAACCGAATCGAAAACCG	I	T	Red	CCATTTTCCCAGAGCGAGAGGCAGTGACACTGAGCGGGCGCAGGGGGCCGAGTCGGAGAC[CG]TGCCGGAGTTCGGGAGCGGCAACAGAGTGGGCATAGACACTCCGAGCAGCCTCGCCGTCG	37	7	104654702	CGGTCTCCGACTCGGCCCCCTGCGCCCGCTCAGTGTCACTGCCTCTCGCT	21	73931017	R	rs541406148;rs561279457	50;43		TRUE	MLL5;MLL5;MLL5;MLL5;LOC100216545	NM_018682;NM_182931;NM_182931;NM_018682;NR_024586	1stExon;5'UTR;1stExon;5'UTR;TSS200	chr7:104653119-104654966	Island	KMT2E	ENSCSAT00000009649	5'UTR	Island	0:50
cg04271782	cg04271782	0061609276	AAAACAATAACACTAAACAAACACAAAAAACCAAATCAAAAACCATACCA	0047631970	AAAACAATAACACTAAACGAACGCAAAAAACCGAATCGAAAACCGTACCG	I	A	Red	TTCCCAGAGCGAGAGGCAGTGACACTGAGCGGGCGCAGGGGGCCGAGTCGGAGACCGTGC[CG]GAGTTCGGGAGCGGCAACAGAGTGGGCATAGACACTCCGAGCAGCCTCGCCGTCGTCTCT	37	7	104654707	CGGCACGGTCTCCGACTCGGCCCCCTGCGCCCGCTCAGTGTCACTGCCTC	21	73931022	R	rs561279457;rs540944528	48;2		TRUE	MLL5;MLL5;MLL5;MLL5;LOC100216545	NM_018682;NM_182931;NM_182931;NM_018682;NR_024586	1stExon;5'UTR;1stExon;5'UTR;TSS200	chr7:104653119-104654966	Island	KMT2E	ENSCSAT00000009649	5'UTR	Island	0:50
cg18029778	cg18029778	0073766104	AAACCATACCAAAATTCAAAAACAACAACAAAATAAACATAAACACTCCA	0079647549	AAACCGTACCGAAATTCGAAAACGACAACAAAATAAACATAAACACTCCG	I	A	Red	GGGCCGAGTCGGAGACCGTGCCGGAGTTCGGGAGCGGCAACAGAGTGGGCATAGACACTC[CG]AGCAGCCTCGCCGTCGTCTCTGCGTTCCTGTTGACTGCCTGGCTGCCCCCTCCCCTACTC	37	7	104654746	CGGAGTGTCTATGCCCACTCTGTTGCCGCTCCCGAACTCCGGCACGGTCT	21	73931061	R	rs540944528;rs550329855	41;12		TRUE	MLL5;MLL5;MLL5;MLL5;LOC100216545	NM_018682;NM_182931;NM_182931;NM_018682;NR_024586	1stExon;5'UTR;1stExon;5'UTR;TSS200	chr7:104653119-104654966	Island	KMT2E	ENSCSAT00000009649	5'UTR	Island	0:50
cg05566397	cg05566397	0018704979	AAATATATAAAACCRAATCCTATATCCRCAATAACTACTATCRAAAAATC			II			GTTTGGGGAGGGGGTGTGTGGAGCCGGGTCCTGTGTCCGCAGTGGCTGCTGTCGGGGGGT[CG]CCTGTTCGCGGAGGTGCGGAGAGACTCCTTGGGGGTCGAGCACATAACGGGGTTCGGGTG	37	7	104654900	GGTGTGTGGAGCCGGGTCCTGTGTCCGCAGTGGCTGCTGTCGGGGGGTCG	21	73931212	F	rs535008264;rs546955749;rs566958028	42;41;32		TRUE	MLL5;MLL5;LOC100216545;MLL5;MLL5	NM_018682;NM_182931;NR_024586;NM_182931;NM_018682	1stExon;5'UTR;TSS1500;1stExon;5'UTR	chr7:104653119-104654966	Island	KMT2E	ENSCSAT00000009649	5'UTR	Island	0:50
cg01417881	cg01417881	0086766216	AAAACAATCCAAAATACTCTCTTCTACTAACCTTAATTCCRTATAAATCC			II			GGGGTGAGAAAAAAACAATCCAGAGTGCTCTCTTCTACTGGCCTTAGTTCCGTATAGATC[CG]TCCTTGCTGGGCTCTGTCTTAAGAACGATACAATTTAAAGTCAAAGAGGAATCGCTAGAG	37	7	104655826	CGGATCTATACGGAACTAAGGCCAGTAGAAGAGAGCACTCTGGATTGTTT	21	73932132	R	rs188284788;rs148777448	48;2			KMT2E-AS1;KMT2E;KMT2E	NR_024586;NM_018682;NM_182931	TSS1500;5URT;5URT	chr7:104653119-104654966	S_Shore	KMT2E	ENSCSAT00000009649	Body	S_Shore	0:50
cg20770516	cg20770516	0069775124	AAATACCAATACATAAAACTCCATAATAATCRAATTTACCAAAAACRAAC			II			CCCAGTGTTTTGGATACCAATGCATAGGACTCCATAGTAATCGAATTTACCAGAGGCGAA[CG]TCATGAGCATAGTGATCCCATTGGGGGTTGATACAGCAGAGACGTCATACTTGGAAATGG	37	7	104681396	GATACCAATGCATAGGACTCCATAGTAATCGAATTTACCAGAGGCGAACG	21	73957998	F	rs533465837	21		TRUE	MLL5;MLL5	NM_182931;NM_018682	5'UTR;5'UTR			KMT2E	ENSCSAT00000009649	Body		0:50
cg27589474	cg27589474	0001780209	TACCAATTCACCCTTTTTAAATTAACTTCTTACCTCTTAACTATAAATAC			II			TAATTCTTTCTTTATATACAGAATATTTCTTCCCCAGAAAGTTCTCCAGAAATAAAGAGA[CG]CACTTATAGTCAAGAGGTAAGAAGTTAACTTAAAAAGGGTGAATTGGTAGTTTTTTTCCT	37	7	104747652	CGCACTTATAGTCAAGAGGTAAGAAGTTAACTTAAAAAGGGTGAATTGGT	21	74023509	F	rs375398229	0			KMT2E;KMT2E;KMT2E;KMT2E	NM_018682;NM_182931;NM_018682;NM_182931	ExonBnd;ExonBnd;Body;Body			KMT2E	ENSCSAT00000009649	Body		0:50
cg15721803	cg15721803	0043610914	ACAAAAATTAACTTCTCAATAAACTCCAACTTAAAAAACCTAACACCCTC			II			GCCCTGACAGAACAGGAGTTAACTTCTCAGTGAACTCCAACTTGAGGGACCTGACACCCT[CG]CATCAGTTGGAGGTTGGAGGAGGCTTCCGAATAAGTGAGTCAAAGTGCCTGATGCAGGAT	37	7	104748173	CAGGAGTTAACTTCTCAGTGAACTCCAACTTGAGGGACCTGACACCCTCG	21	74024031	F	rs553878598	21			KMT2E;KMT2E	NM_018682;NM_182931	Body;Body			KMT2E	ENSCSAT00000009649	Body		0:50
cg00683879	cg00683879	0018760582	AAAATTCTCTATCTTAAAACCACTTTTCCTAACTTCACRTTATCTCTTAC			II			CAAGAATAAAAGATTTGCTTTTTCTCATCTTTCTTGCTTAAGGTTTCTCTATTAGAATAC[CG]TAAGAGACAACGTGAAGCTAGGAAAAGTGGCTCTAAGACAGAGAACTTTCCACTCATTAG	37	7	104749407	AAGTTCTCTGTCTTAGAGCCACTTTTCCTAGCTTCACGTTGTCTCTTACG	21	74025252	R	rs137965134	50			KMT2E;KMT2E;KMT2E;KMT2E	NM_018682;NM_182931;NM_018682;NM_182931	ExonBnd;ExonBnd;Body;Body			KMT2E	ENSCSAT00000009649	Body		0:50
cg21021145	cg21021145	0025694236	CAATATTACATTCTAAACTAACAAATATTCCCAATACATTAAACCTAAAC			II			AAATAAAGGTCTGAGGATGAAGCCAGCTCACTTGTAATCCTGTTAAAGAATGAGAGTCAC[CG]TTTAGGTCCAATGTACTGGGAACATTTGCTAGCTCAGAATGCAATATTGGTAGAATTTGC	37	7	104758224	AATATTGCATTCTGAGCTAGCAAATGTTCCCAGTACATTGGACCTAAACG	21	74034075	R	rs78695224;rs562080252;rs575512587;rs6968355;rs193085999	1;3;14;26;30		TRUE	SRPK2;SRPK2	NM_182692;NM_182691	3'UTR;3'UTR							0:50
cg15286601	cg15286601	0097756468	TTACTAAAAATTCAACCAAAAATACCRAAAACATTCRCCAACTAAAACTC			II			ATTGGTAGAATTTGCTAAGAATTCAACCAAGGATGCCGAAGGCATTCGCCAGCTGAGGCT[CG]TTTTTCTGGAACCATTTCTAACATCGGGATCAGGAAATCTGTAAACTGTGCAGCATCTTC	37	7	104758331	CGAGCCTCAGCTGGCGAATGCCTTCGGCATCCTTGGTTGAATTCTTAGCA	21	74034182	R	rs183444710	21			SRPK2;SRPK2;SRPK2	NM_182691;NM_001278273;NM_182692	Body;Body;Body			SRPK2	ENSCSAT00000009631	Body		0:50
cg24867601	cg24867601	0087644521	AAAATTTACAAACTTAAAACCAACCCAAATCAAACACCATTCATATCTAC			II			GGATCTTCCGTAAAATTTGCAAACTTGAGGCCAACCCAAATCAAACACCATTCATGTCTA[CG]CATTTGTTGTAAGATCTAAGATCCTAGGACATTAATTTGTAAACCTTGAAGTTATACTTC	37	7	104758865	AAATTTGCAAACTTGAGGCCAACCCAAATCAAACACCATTCATGTCTACG	21	74034714	F	rs146091792;rs140045301	26;2		TRUE	SRPK2;SRPK2	NM_182691;NM_182692	Body;Body			SRPK2	ENSCSAT00000009631	Body		0:50
cg13081096	cg13081096	0005694112	CCAAAATCTCCTCCTCTAACTCCRAAAATATAAAATCTAACAAAAATAAC			II			ATCATCTGATCCCAGGATCTCCTCCTCTGGCTCCGGGGGTGTGGGGTCTGGCAAAGGTGG[CG]GTGGTGGTGGTGGTGGCGGTGGAGGAGGAGGAACTAAAGGAGCTTTCTGTTGAGGCTCCG	37	7	104844169	CGCCACCTTTGCCAGACCCCACACCCCCGGAGCCAGAGGAGGAGATCCTG	21	74126795	R	rs202128417	2			SRPK2;SRPK2;SRPK2	NM_182691;NM_001278273;NM_182692	Body;Body;Body			SRPK2	ENSCSAT00000009631	Body		0:50
cg16542941	cg16542941	0021662981	TTAATTACCAAAATCTACAACAATAAAACCCACAAACTTTATCCTACCTC			II			CACCCAGCTGGAGACACTTTTAAAAATTAAATAGCAGAGTGACAAAATGTTAGGTCACCG[CG]AGGCAGGATAAAGCCTGTGGGCCCCACTGTTGTAGACCCTGGCAATTAACAACTAGCATG	37	7	104886382	TAATTGCCAGGGTCTACAACAGTGGGGCCCACAGGCTTTATCCTGCCTCG	21	74169623	R	rs117247994;rs567738108	1;34			SRPK2;SRPK2;SRPK2	NM_182691;NM_001278273;NM_182692	Body;Body;Body	chr7:104885049-104885400	S_Shore	SRPK2	ENSCSAT00000009631	Body		0:50
cg20559819	cg20559819	0034804101	TAAAATAAAAACAACCAAAAATTACATATCTATTTATTACAACCTATAAC			II			CAAGAAATCTTGAACATCTGAATTAAATATACTAGATAATTTGAGAAGCCTGGGTAATCA[CG]TCACAGGCTGTAATAAACAGATATGCAACCCTTGGCTGTTTCTATTTCACTAGCCCTAAA	37	7	104909695	CGTCACAGGCTGTAATAAACAGATATGCAACCCTTGGCTGTTTCTATTTC	21	74193137	F	rs142420776;rs151296773	0;35			SRPK2;SRPK2;SRPK2	NM_182691;NM_001278273;NM_182692	TSS200;5URT;Body			SRPK2	ENSCSAT00000009631	Body		0:50
cg22355498	cg22355498	0055618899	ACTAACCTTAACAAATATTAATCAATTAATCATCCACCCTCCTAAATTAC			II			AAAACTGACTGACTCATAAGTGAATGTTCACAAAGGTGCAAGAATAAAGCAATTCCTCTG[CG]TAATCTAGGAGGGTGGATGATTAACTGACCAACATCTGCTAAGGCCAGTCTAGCCTTAAA	37	7	104918001	CTGGCCTTAGCAGATGTTGGTCAGTTAATCATCCACCCTCCTAGATTACG	21	74199592	R	rs139593892;rs145121491	0;1			SRPK2;SRPK2	NM_001278273;NM_182692	5URT;Body			SRPK2	ENSCSAT00000009631	Body		0:50
cg14141459	cg14141459	0006644357	TAAAAAAAACACACAACCAAAAACTAAAAAACCTAAATCCACAATTAACA	0083706232	TAAAAAAAACACACGACCAAAAACTAAAAAACCTAAATCCGCGATTAACG	I	A	Red	CTCCGGCAGGCGTGGAAAGGGCACACGACCAAAAGCTGGGAAACCTGGGTCCGCGATTAG[CG]GTGTGACCTTGGAGAAGTCATTTTCTCTCCCACCTCTAAGTGCCCTCCAGGATTGCATGA	37	7	105029895	TGGAAAGGGCACACGACCAAAAGCTGGGAAACCTGGGTCCGCGATTAGCG	21	74312950	F	rs538181098;rs558385151	50;9		TRUE	SRPK2	NM_182692	TSS1500	chr7:105028260-105029774	S_Shore				S_Shore	0:50
cg04051649	cg04051649	0079605221	CTCTAAAAACTACAAATAAAAAACATAACTCTCCTTAACCCAACACCCAC			II			TTTGTAAACAGGAAGAGAGAAATGTAGAAAACAGGATGAATGTGGCTAGTAGAGAACAGA[CG]TGGGTGCTGGGCTAAGGAGAGTTATGTTCCCCATTTGCAGCTCTCAGAGGGTGCAGGTGG	37	7	105088822	CGTGGGTGCTGGGCTAAGGAGAGTTATGTTCCCCATTTGCAGCTCTCAGA	21	74372659	F	rs577764375;rs540336953;rs553928551;rs58094192	11;12;29;50												0:50
cg00424276	cg00424276	0030782121	TTATAATACCAACACTTCAAACCTTATTAATCATTAAATCAACAAATACC			II			GCGATCCAGGCTTAGGGCTGGGCCCAGGTGCCTTTTTCCATCTCTCTCTAGCACCTAGCT[CG]GTACTTGTTGATCCAATGATTAACAAGGCTTGAAGTGCTGGCATCACAACTCAGCATGAA	37	7	105222180	CGGTACTTGTTGATCCAATGATTAACAAGGCTTGAAGTGCTGGCATCACA	21	74505594	F				TRUE	EFCAB10	NR_027068	TSS1500	chr7:105223524-105223850	N_Shore	EFCAB10	ENSCSAT00000009528	TSS1500		0:50
cg23419897	cg23419897	0067792107	ATACCAAAAAATCCCTTACCTACCAAAAAAAAATACTATTAACAAAATCA	0090726843	ATACCAAAAAATCCCTTACCTACCGAAAAAAAATACTATTAACGAAATCG	I	A	Red	CCGGTGAAGGCGGTGCCAGGAGGTCCCTTACCTGCCGAGAGGAGGTGCTGTTAACGGGAT[CG]GGCACCGGTGCGAGAAGGCTGGGCGGGTTCTTTTTGTGAACGCTATTCATACCAGGCATT	37	7	105254338	GTGCCAGGAGGTCCCTTACCTGCCGAGAGGAGGTGCTGTTAACGGGATCG	21	74535356	F	rs373155969;rs533962188	27;2		TRUE	ATXN7L1;ATXN7L1	NM_020725;NM_138495	Body;Body			ATXN7L1	ENSCSAT00000009522	Body		0:50
cg23275998	cg23275998	0076785145	AAAAAACACAACATTATATAAAACCAAAAAAAAATCCCCTACATAAAACA	0010724173	AAAAAACACAACATTATATAAAACCAAAAAAAAATCCCCTACGTAAAACG	I	C	Grn	AGAGAGGGGCAGAGAAGACACAGCATTGTGTGAGGCCAGAGAGAGGTCCCCTGCGTGGAG[CG]CAAGGGAGGGCACAGAGAGGGGACAGGAGTCACTGCTGCCTCCCACCGCGCCCACCTGTC	37	7	105254528	CGCTCCACGCAGGGGACCTCTCTCTGGCCTCACACAATGCTGTGTCTTCT	21	74535546	R	rs182784708;rs188783768;rs370810151	27;9;1		TRUE	ATXN7L1;ATXN7L1	NM_020725;NM_138495	Body;Body			ATXN7L1	ENSCSAT00000009522	Body		0:50
cg02602423	cg02602423	0075684953	ACATAATAACATCAACCATACTCTCAAACACAACTTTCATAACATCACCA	0059743828	ACATAATAACATCAACCATACTCTCAAACGCAACTTTCGTAACATCGCCG	I	A	Red	GCTGAGGGTTGCGGCCACATGAGGGAAAGCTGTGGTGTGGGACATGAGGGCGCTCGGGTC[CG]GCGATGTCACGAAAGCTGCGTTTGAGAGCATGGCTGATGTCATTATGTAAGAAGAGGTGA	37	7	105255065	CGGCGATGTCACGAAAGCTGCGTTTGAGAGCATGGCTGATGTCATTATGT	21	74536074	F	rs553351819;rs112306946;rs561281717	0;21;47		TRUE	ATXN7L1;ATXN7L1	NM_020725;NM_138495	Body;Body			ATXN7L1	ENSCSAT00000009522	Body		0:50
cg13007207	cg13007207	0045678165	AAAATCAAAACRATAACCCTCTCTACTTAATAACTCTATTTATCTAAACC			II			ATGAAAGGCAACTGCGAGGGAATGCTAGAGTTAATCCAGGTGCAGGTGGGAGGCTCGATT[CG]GCCCAGACAAACAGAGCCACCAAGCAGAGAGGGCCATCGCCTTGATCCCAAGAAGCACTA	37	7	105279391	CGGCCCAGACAAACAGAGCCACCAAGCAGAGAGGGCCATCGCCTTGATCC	21	74560038	F	rs545510788	28		TRUE	ATXN7L1;ATXN7L1	NM_020725;NM_138495	Body;Body			ATXN7L1	ENSCSAT00000009522	Body		0:50
cg19324118	cg19324118	0021703289	AAACACTAACAATTCAACATAAAATACAAAACTTTAAACRACCCAATAAC			II			TTGATCCCAAGAAGCACTAGCAGTTCAGCATGAAATACAGGGCTTTGGGCGACCCAATGG[CG]GCCGCCTTGGGTCAGCTGTTCCCCTGGCCACCCCGGTGTGGCTGGATCAGGGGCGCGGCA	37	7	105279494	AGCACTAGCAGTTCAGCATGAAATACAGGGCTTTGGGCGACCCAATGGCG	21	74560141	F	rs75285193	6		TRUE	ATXN7L1;ATXN7L1	NM_020725;NM_138495	Body;Body			ATXN7L1	ENSCSAT00000009522	Body		0:50
cg24248505	cg24248505	0096618272	CCTTCTTAAAAAACCAACCAACTTAAAACAAACACTCTACTACCATAAAC			II			TTTTTTTTTCTCCTTCTTAAAAAGCCAGCCAGCTTGAGGCAGGCACTCTGCTACCATGGA[CG]AGAAGAAAGCATTTCCCTTACAAAGAACAGCTGGGGGTCATGTCGAGGTTCCACACCCTG	37	7	105279790	CGTCCATGGTAGCAGAGTGCCTGCCTCAAGCTGGCTGGCTTTTTAAGAAG	21	74560433	R	rs112351920	1		TRUE	ATXN7L1;ATXN7L1	NM_020725;NM_138495	Body;Body			ATXN7L1	ENSCSAT00000009522	Body		0:50
cg14557333	cg14557333	0044768871	ACTTCTAAATCACTCTCACATCCTAAAAATAAACTCAAATTAAATAAACC			II			GCTGTCGGACGGCTTCTGGATCACTCTCACATCCTGGGGATGGGCTCAAATTGAGTGAGC[CG]CCATGTAGCATTATCCAATATTCCATTTTAGGCAGCTAGTTATGTAAATAGGCAATTCTC	37	7	105284162	CGGCTCACTCAATTTGAGCCCATCCCCAGGATGTGAGAGTGATCCAGAAG	21	74564783	R	rs116861846	34			ATXN7L1;ATXN7L1	NM_138495;NM_020725	Body;Body			ATXN7L1	ENSCSAT00000009522	Body		0:50
cg25497401	cg25497401	0045746846	RTAAAAACRATATCTACCTCTATTTCTTTTATACTACTTTAATTACCCAC			II			CCCCTTGCTACGTGGGGGCGATATCTACCTCTGTTTCTTTTGTGCTGCTTTAGTTGCCCA[CG]TCTTCTTCCTTTGTGCTTGGCCTGTCTGAATTTATCTTTCTAGATCAAGGCGGGTCCTCT	37	7	105289886	CGTGGGCAACTAAAGCAGCACAAAAGAAACAGAGGTAGATATCGCCCCCA	21	74571167	R					ATXN7L1;ATXN7L1	NM_138495;NM_020725	Body;Body			ATXN7L1	ENSCSAT00000009522	Body		0:50
cg15474047	cg15474047	0025633532	TATTAACAAAACATAACCACACCCTACTTCAAAACAACTTCCTATTTACC			II			TCCCACAGCAGCCACTAATAACGGAACCATTTCTGTTCTCCTTGGAGTGGCAGTTGGCAG[CG]GCAAACAGGAAGTTGTCTTGAAGTAGGGTGTGGTTATGCCCTGTCAACATATGCGTACAG	37	7	105318470	CGGCAAACAGGAAGTTGTCTTGAAGTAGGGTGTGGTTATGCCCTGTCAAC	21	74598938	F	rs533912737;rs554111153	42;43			ATXN7L1;ATXN7L1	NM_138495;NM_020725	5URT;Body			ATXN7L1	ENSCSAT00000009522	Body		0:50
cg14917096	cg14917096	0011794245	CCTAACTATTCCRAACTTTTCTTTCTACCTTTCCCTAATCTCRTCTAAAC			II			CTGGCTCCTGGATGAGGGCCCTGGCCAGTCAGAACGCACCACTTCCCCTTTAAGAGAGCA[CG]CCCAGACGAGATTAGGGAAAGGCAGAAAGAAAAGCCCGGAACAGTCAGGGTTGTATCCTG	37	7	105319641	CGCCCAGACGAGATTAGGGAAAGGCAGAAAGAAAAGCCCGGAACAGTCAG	21	74600107	F	rs1790060;rs575670394;rs545282858	8;38;39			ATXN7L1;ATXN7L1	NM_138495;NM_020725	TSS200;Body			ATXN7L1	ENSCSAT00000009522	Body		0:50
cg13621917	cg13621917	0052801568	RTAAACCCTATTTTCCAAACATATTCAAAATCTAACTTTTCCTCAATACC			II			TAGCAAATCACGTGGGCCCTATTTTCCAAACATATTCAGAATCTGGCTTTTCCTCAGTGC[CG]CCACCACCAGGCTGATACAGGCCACCAGGACTGCTCGGCTGGACTTTTACAAGCACCTTG	37	7	105386594	TGGGCCCTATTTTCCAAACATATTCAGAATCTGGCTTTTCCTCAGTGCCG	21	74664470	F	rs559392526;rs189273078	51;1			ATXN7L1	NM_020725	Body			ATXN7L1	ENSCSAT00000009522	Body		0:50
cg03906245	cg03906245	0052616952	ATTTATAACAAAATAACAATTTACRCCTACCAAAAATAAACCTAACTACC			II			GCCGTTCCCTCCACCCCCAGAGCCCATCTCTGCAGGCAGGCAGTTTTCCCTATAAGGCCG[CG]GCAGCCAGGCCCATTCTTGGTAGGCGTAAACTGCCATCCTGCTATAAATCCTTTCCCACA	37	7	105494556	TTTATAGCAGGATGGCAGTTTACGCCTACCAAGAATGGGCCTGGCTGCCG	21	74773979	R					ATXN7L1;ATXN7L1	NM_020725;NM_152749	Body;Body			ATXN7L1	ENSCSAT00000009522	Body		0:50
cg14548925	cg14548925	0026716907	TCCAATATCRCCATTACTCTTCCTTCTTATTACTTTTTCCCTATTCCTTC			II			GCACTTTGCGATCCAGTGTCGCCATTGCTCTTCCTTCTTGTTGCTTTTTCCCTGTTCCTT[CG]GCAGCAGCAGCCGAGAGACACGGGATTCGAGAACGCTCCGACGTCATCTTCGGAACGTTC	37	7	105516956	CCAGTGTCGCCATTGCTCTTCCTTCTTGTTGCTTTTTCCCTGTTCCTTCG	21	74796056	F	rs557532610;rs138126715	33;14		TRUE	ATXN7L1;ATXN7L1	NM_020725;NM_152749	1stExon;1stExon	chr7:105516844-105517963	Island	ATXN7L1	ENSCSAT00000009522	1stExon	Island	0:50
cg17596602	cg17596602	0001680268	TTCTTATTACTTTTTCCCTATTCCTTCAACAACAACAACCAAAAAACACA	0024638149	TTCTTATTACTTTTTCCCTATTCCTTCGACAACAACAACCGAAAAACACG	I	A	Red	CATTGCTCTTCCTTCTTGTTGCTTTTTCCCTGTTCCTTCGGCAGCAGCAGCCGAGAGACA[CG]GGATTCGAGAACGCTCCGACGTCATCTTCGGAACGTTCCGACATTGAGTGTTCTGAAAGG	37	7	105516978	TTCTTGTTGCTTTTTCCCTGTTCCTTCGGCAGCAGCAGCCGAGAGACACG	21	74796078	F	rs138126715;rs577424825	36;20			ATXN7L1;ATXN7L1	NM_152749;NM_020725	1stExon;1stExon	chr7:105516844-105517963	Island	ATXN7L1	ENSCSAT00000009522	1stExon	Island	0:50
cg17331461	cg17331461	0028679989	TACTTTTTCCCTATTCCTTCAACAACAACAACCAAAAAACACAAAATTCA	0085710594	TACTTTTTCCCTATTCCTTCGACAACAACAACCGAAAAACACGAAATTCG	I	A	Red	CTTCCTTCTTGTTGCTTTTTCCCTGTTCCTTCGGCAGCAGCAGCCGAGAGACACGGGATT[CG]AGAACGCTCCGACGTCATCTTCGGAACGTTCCGACATTGAGTGTTCTGAAAGGGGGAGGG	37	7	105516985	TGCTTTTTCCCTGTTCCTTCGGCAGCAGCAGCCGAGAGACACGGGATTCG	21	74796085	F	rs138126715;rs577424825	43;27		TRUE	ATXN7L1;ATXN7L1	NM_020725;NM_152749	1stExon;1stExon	chr7:105516844-105517963	Island	ATXN7L1	ENSCSAT00000009522	1stExon	Island	0:50
cg07849009	cg07849009	0095783856	CATTTTTAACTTATTTACTAAAATAACTAACACACTATAAACATTAAATC			II			ACCAATCTGTACCCTACACCCCACCTCCGCTCCAAAAAAATTCATCCAATCTACAAATAT[CG]ATTTAATGCCTATAGTGTGCCAGTCACTTTAGCAAACAAGCCAAAAATGATCCCTGCTCT	37	7	105663410	ATTTTTGGCTTGTTTGCTAAAGTGACTGGCACACTATAGGCATTAAATCG	21	74938089	R	rs55805557	44		TRUE	FLJ23834	NM_152750	Body							0:50
cg03593280	cg03593280	0017739834	AACATATAATATTACACTAATTTATACTCAAAATATTCTAAAACCCACTC			II			CTTGAACCTCTTAAAAAATATCCTCGATCAAAGCTTTGGAATCCAGTAAAAATTAGGAAA[CG]AGTGGGCTTCAGAATACCCTGAGCACAAACTAGTGCAACACCACATGTTCGAACTTCTGT	37	7	106300098	CGAGTGGGCTTCAGAATACCCTGAGCACAAACTAGTGCAACACCACATGT	21	75577464	F	rs62481785;rs575117647	18;42		TRUE	FLJ36031;FLJ36031	NM_175884;NM_175884	3'UTR;1stExon	chr7:106300402-106301573	N_Shore				N_Shore	0:50
cg03150857	cg03150857	0038756263	AAATCCTAACCRAATCTATAAACACTCRACTAACACTTATTCATTCCTCC			II			ATTGGGGGCCGGGGTCCTGGCCGGATCTGTAAACACTCGACTGACACTTGTTCATTCCTC[CG]GGCGGAAGGCCTGTCCCAAGGTCGGGGCCGGCAGGAGGCGCCCTGGAGGCCGCACCTCAT	37	7	106300577	GGTCCTGGCCGGATCTGTAAACACTCGACTGACACTTGTTCATTCCTCCG	21	75577943	F				TRUE	FLJ36031;FLJ36031	NM_175884;NM_175884	3'UTR;1stExon	chr7:106300402-106301573	Island				Island	0:50
cg07428697	cg07428697	0054719240	TATACRAAAAAAACTAATACTTAAAACTACAAAAAAAACTCCAAAACTCC			II			GCTGCGCAGGATGTGCGGGGAGAACTGGTGCTTGAGGCTGCAGAGGAAGCTCCAGAGCTC[CG]CGTCCGAGCTCATGAACTCCGTGCTGCGGGGCATGAAGAGCTTGAAGGCGTCGCCCAGCG	37	7	106301118	GTGCGGGGAGAACTGGTGCTTGAGGCTGCAGAGGAAGCTCCAGAGCTCCG	21	75578484	F	rs373458494	44		TRUE	FLJ36031	NM_175884	1stExon	chr7:106300402-106301573	Island	CCDC71L	ENSCSAT00000019218	1stExon	Island	0:50
cg21496408	cg21496408	0037689283	ACCAAAAAAACAAAACACCATCCAATAACAAAACCCAAAAATAAACACCA	0046725242	ACCAAAAAAACGAAACGCCGTCCAATAACAAAACCCAAAAATAAACGCCG	I	A	Red	TCCCCCTCCGAGGGCGGAGGACGCGGGCGAATATCCTGCTGCCCGGTACAAGATGGCGGC[CG]GCGCCCACCCCTGGGCTTTGTCATTGGACGGCGCCTCGCCCCCCTGGTTTCTCTTTCTTC	37	7	106301534	CGGCGCCCACCCCTGGGCTTTGTCATTGGACGGCGCCTCGCCCCCCTGGT	21	75578900	F	rs577533325;rs138445915	3;11		TRUE	FLJ36031;FLJ36031	NM_175884;NM_175884	1stExon;5'UTR	chr7:106300402-106301573	Island	CCDC71L	ENSCSAT00000019218	TSS200	Island	0:50
cg19910754	cg19910754	0084631575	AAAAACCAAAAAAACRAAACRCCRTCCAATAACAAAACCCAAAAATAAAC			II			CCCTCCGAGGGCGGAGGACGCGGGCGAATATCCTGCTGCCCGGTACAAGATGGCGGCCGG[CG]CCCACCCCTGGGCTTTGTCATTGGACGGCGCCTCGCCCCCCTGGTTTCTCTTTCTTCTCC	37	7	106301537	GAAACCAGGGGGGCGAGGCGCCGTCCAATGACAAAGCCCAGGGGTGGGCG	21	75578903	R	rs577533325;rs138445915	0;8		TRUE	FLJ36031;FLJ36031	NM_175884;NM_175884	1stExon;5'UTR	chr7:106300402-106301573	Island	CCDC71L	ENSCSAT00000019218	TSS200	Island	0:50
cg20396198	cg20396198	0046653587	TTACACATCACTACCCTCACTATTAAATCTTAACACAATAAAATTAATCC			II			ACCAGCTGGTCTTGCACATCACTGCCCTCACTGTTGAGTCTTAACACAGTAGAGTTAGTC[CG]TTTCAATATAAGTCAGATGAGAACAGCTCTTTGCTCCAAATTCTCCCATGACTTCCCCAC	37	7	106398859	CGGACTAACTCTACTGTGTTAAGACTCAACAGTGAGGGCAGTGATGTGCA	21	75669589	R	rs190960886;rs146969591	46;45												0:50
cg05259958	cg05259958	0006757482	TTTCATAAACTAAACAATCCCCAAACCAAAATAAATTCAAACAAACTCAC			II			AGCTGTTCCTATTCCTCACTTCTGTTTCACTTTCATTTTTCTGTTCATAAATCCTTTTCA[CG]TGAGTCTGTCTGAATCTATTCTGGTTTGGGGATTGCCCAGTTCATGAAACATTCTTTGCT	37	7	106408701	CGTGAGTCTGTCTGAATCTATTCTGGTTTGGGGATTGCCCAGTTCATGAA	21	75683439	F	rs571724389;rs147852751;rs554126556	1;6;46												0:50
cg11982525	cg11982525	0001743852	TACTAAAACAAAAAATACATTTCTAACACTTTTAAAATAAACAATCACAC			II			TACCCTCTCTATGCTAAAACAGGAAATGCATTTCTGACACTTTTAAAATGAGCAATCACA[CG]TATAATCAACTTGGTTAAAACTTCCTTCCTGGTAACTGCAACACTTCCTCTGCATCTGGA	37	7	106505688	CGTGTGATTGCTCATTTTAAAAGTGTCAGAAATGCATTTCCTGTTTTAGC	21	75781807	R	rs554397919	10		TRUE	PIK3CG	NM_002649	TSS1500	chr7:106508057-106508733	N_Shelf				N_Shelf	0:50
cg13835136	cg13835136	0015684581	ATACRAAATCTACRACAAATACCAAATAATACAAACTCTAAACTACCTAC			II			AAGGGGCAGTGGTACGAGATCTACGACAAGTACCAGGTGGTGCAGACTCTGGACTGCCTG[CG]CTACTGGAAGGCCACGCACCGGAGCCCGGGCCAGATCCACCTGGTGCAGCGGCACCCGCC	37	7	106508373	CGCAGGCAGTCCAGAGTCTGCACCACCTGGTACTTGTCGTAGATCTCGTA	21	75784481	R	rs200423506	1			PIK3CG;PIK3CG;PIK3CG	NM_001282427;NM_001282426;NM_002649	Body;Body;Body	chr7:106508057-106508733	Island	PIK3CG	ENSCSAT00000009494	TSS200	Island	0:50
cg06649232	cg06649232	0084668283	AAACAAAATTCAACTTCTCTATTATATAAACCTACTACTAATAAACCACC			II			TCTGAGTCCAAGGGCAAAGTTCAGCTTCTCTATTATGTGAACCTGCTGCTGATAGACCAC[CG]TTTCCTCCTGCGCCGTGGAGAATACGTCCTCCACATGTGGCAGATATCTGGGAAGGGAGA	37	7	106509420	CGGTGGTCTATCAGCAGCAGGTTCACATAATAGAGAAGCTGAACTTTGCC	21	75785528	R	rs553869172;rs201887530	50;31			PIK3CG;PIK3CG;PIK3CG	NM_001282427;NM_001282426;NM_002649	Body;Body;Body	chr7:106508057-106508733	S_Shore	PIK3CG	ENSCSAT00000009494	1stExon	S_Shore	0:50
cg00661777	cg00661777	0024713297	AAAACCTTAATTCTAAAAATATAATCTTTTAACCACCAATACTCATTTTC			II			GAAGTGAAACCTGAAGAAGGTCAGAAAGACTCACATCTGGCTTAGAAACTTAAAACATTG[CG]AAAATGAGTACTGGTGGCTAAAAGACCACATTCTCAGAATTAAGGCCTTTGATGCAGCTA	37	7	106511741	AGGCCTTAATTCTGAGAATGTGGTCTTTTAGCCACCAGTACTCATTTTCG	21	75787848	R	rs563645792;rs114117570	0;46		TRUE	PIK3CG	NM_002649	Body	chr7:106508057-106508733	S_Shelf	PIK3CG	ENSCSAT00000009494	Body	S_Shelf	0:50
cg00530438	cg00530438	0099730208	CTCCAAACAATCTTTAATTATTATCTAACTTCCTCTATCATTTTACCTAC			II			AGAAAAAGAAAACTATTGTAAGAAATGGAATACTAAAAGCCCTTGTAACAGATCCATTTC[CG]TAGGCAAAATGACAGAGGAAGTCAGATAATAATCAAAGATTGCCTGGAGAGCAGGAAATC	37	7	106606094	TCCAGGCAATCTTTGATTATTATCTGACTTCCTCTGTCATTTTGCCTACG	21	75885251	R	rs147543525;rs59266081;rs186654401	1;20;28		TRUE										0:50
cg02098293	cg02098293	0006775522	TATTTTCACTTTCTATTCTCTCTAAAACAACRTTTTAATACAAAATACTC			II			TCAGGAATCTGTATTTTCACTTTCTGTTCTCTCTGAGGCAGCGTTTTGATGCAAGATACT[CG]TAAATTCAGATTCTCCAGCTGTGATGAAGAGTGACTGTGTGATCTAAAACAAATTAATAA	37	7	106709269	CGAGTATCTTGCATCAAAACGCTGCCTCAGAGAGAACAGAAAGTGAAAAT	21	75989073	R	rs535810893;rs187658893;rs535229414;rs543282569	37;22;21;2			PRKAR2B	NM_002736	Body			PRKAR2B	ENSCSAT00000009486	Body		0:50
cg23627060	cg23627060	0062604892	TTCTTTAAAACCTCCTACATTTCTTAAATTTTTAAATATACCTAAAAACC			II			AGAATTTTAAACTCGATTTCAACATGTGGGGGCTTATTTTGGATTTCTTGATTTGTTACG[CG]GCTTTCAGGTATATTTAAAAATCCAAGAAATGCAGGAGGTTTTAAAGAAATAACTAGCTG	37	7	106807920	CGGCTTTCAGGTATATTTAAAAATCCAAGAAATGCAGGAGGTTTTAAAGA	21	76087034	F	rs112987947;rs113965148	15;39		TRUE				chr7:106809461-106809815	N_Shore				N_Shore	0:50
cg13214349	cg13214349	0072751254	AACRAACTAATACACRTATCCCTATAACTCTTATTTACTATCAAAACTAC			II			ACACCAAAACAAACGAGCTGATACACGTGTCCCTATGACTCTTGTTTACTATCAAGACTG[CG]CTGTGCGAGCGCCTCTGGGATACGTAGTCCAGCTCTTCCCCGGCCAGCAGTCTCCCACAG	37	7	106809082	ACGAGCTGATACACGTGTCCCTATGACTCTTGTTTACTATCAAGACTGCG	21	76088193	F	rs554746015;rs4730220;rs151276401	43;28;26			HBP1;HBP1	NM_001244262;NM_012257	TSS1500;TSS1500	chr7:106810128-106810329	N_Shore	HBP1	ENSCSAT00000009478	TSS1500	N_Shore	0:50
cg25270259	cg25270259	0008745416	TAAACCCCRAAACTCATTATTACRCAATTCRAATAAATAAACTCCCAAAC			II			CGCGGAGCCGCTGGGCCCCGGGGCTCATTGTTACGCAGTTCGAATGAATGGGCTCCCAGG[CG]CCTGCGCGCTGGGGCTGAGCCGAGGGGAAAAACAAGCCCGGAGTCCGGGCTGCGGTCACA	37	7	106810189	GGGCCCCGGGGCTCATTGTTACGCAGTTCGAATGAATGGGCTCCCAGGCG	21	76089306	F	rs111767990;rs189436331	47;41			HBP1;HBP1	NM_012257;NM_001244262	5URT;Body	chr7:106810128-106810329	Island	HBP1	ENSCSAT00000009478	Body	Island	0:50
cg21718653	cg21718653	0073600929	CAAAACTCATTATTACACAATTCAAATAAATAAACTCCCAAACACCTACA	0098653990	CGAAACTCATTATTACGCAATTCGAATAAATAAACTCCCAAACGCCTACG	I	C	Grn	GCCGCTGGGCCCCGGGGCTCATTGTTACGCAGTTCGAATGAATGGGCTCCCAGGCGCCTG[CG]CGCTGGGGCTGAGCCGAGGGGAAAAACAAGCCCGGAGTCCGGGCTGCGGTCACATGATGG	37	7	106810195	CGGGGCTCATTGTTACGCAGTTCGAATGAATGGGCTCCCAGGCGCCTGCG	21	76089312	F	rs189436331	47		TRUE	HBP1	NM_012257	5'UTR	chr7:106810128-106810329	Island	HBP1	ENSCSAT00000009478	Body	Island	0:50
cg05675336	cg05675336	0053749828	ATCTCCTATACACATCATAACCACTAACAAAAATTTACATTCCTATACAC			II			TATTTTAGATCATCTCCTGTACACATCATAGCCACTAGCAAAAGTTTACATTCCTATGCA[CG]CCCTCCACCAGTGTCCTCTTCTTCGAAGAGTGAACCAGCCTTCCCTCATCACCATTGGAA	37	7	106826298	TCTCCTGTACACATCATAGCCACTAGCAAAAGTTTACATTCCTATGCACG	21	76105052	F	rs200514366;rs148417985;rs200066493;rs142557334;rs151293151	16;9;6;2;1			HBP1;HBP1	NM_001244262;NM_012257	Body;Body			HBP1	ENSCSAT00000009478	Body		0:50
cg10401223	cg10401223	0023759218	ATAACAACTTTAAACCATCAAAACCATAACCCTAAAAATATATACATAAC			II			AAGTCTTACATGTAATGGGAACTTCACAGTGTTTTGAATTGAACATTTCCAATTCATTCA[CG]CTATGCATATATTTTCAGGGCTATGGTTCTGATGGTCTAAAGTTGTTATCACATGAAGAA	37	7	106829717	CGCTATGCATATATTTTCAGGGCTATGGTTCTGATGGTCTAAAGTTGTTA	21	76108446	F	rs202029029;rs201467494;rs199722810;rs191245804	0;1;7;8			HBP1;HBP1;HBP1;HBP1	NM_001244262;NM_012257;NM_001244262;NM_012257	ExonBnd;ExonBnd;Body;Body			HBP1	ENSCSAT00000009478	Body		0:50
cg13295596	cg13295596	0079623201	TTAATATACTTTTACTTATCCCATCATAATCACAAAATAACTATCATACC			II			TTTTGACTCACAACTGGCTCTGCCCCACCTCTGTACCTTGAACACAGACATAATGGCTAC[CG]GCATGACAGCTATCTTGTGACCATGATGGGACAAGCAAAAGCACACTAAGGATGATGGAA	37	7	107037731	CGGCATGACAGCTATCTTGTGACCATGATGGGACAAGCAAAAGCACACTA	21	76313481	F	rs532185569;rs141628594	26;37			COG5;COG5;COG5	NM_006348;NM_181733;NM_001161520	Body;Body;Body			COG5	ENSCSAT00000009470	Body		0:50
cg20561100	cg20561100	0058600976	AACRAAATAAACCCAACCCRTTACTTTACAAAAAATTTTCCAATCTAAAC			II			AGTAAATAGGTTGGCTAGAACAGTACCCAAGCCAGGGGGCCGGGCGGAGGGGAGTGGTCA[CG]TCCAGACTGGAAAACTTTCTGCAAAGCAACGGGTTGGGTCCACCTCGCTGTCCAGGTGCG	37	7	107204135	CGTCCAGACTGGAAAACTTTCTGCAAAGCAACGGGTTGGGTCCACCTCGC	21	76484765	F	rs565367638	35		TRUE	COG5;DUS4L;COG5;COG5	NM_006348;NM_181581;NM_001161520;NM_181733	Body;TSS1500;Body;Body	chr7:107204114-107204797	Island	DUS4L	ENSCSAT00000009459	TSS1500	Island	0:50
cg03596021	cg03596021	0063698125	AAAAATATTTCATTCTAAACAACTAATAAAAATCTATACCCCAATAATTC			II			AAAGATCCCATAGAAATGTTTCATTCTGGACAGCTGGTAAAAGTCTGTGCCCCAATGGTT[CG]ATATTCAAAGTAAGTGTTGCAAAATGATTAATGAACTAAGATGAAATTTCCCTTTTATGC	37	7	107207621	CGAACCATTGGGGCACAGACTTTTACCAGCTGTCCAGAATGAAACATTTC	21	76488228	R	rs199510674;rs577153490	26;2		TRUE	DUS4L	NM_181581	Body	chr7:107204114-107204797	S_Shelf	DUS4L	ENSCSAT00000009459	Body	S_Shelf	0:50
cg12610226	cg12610226	0049621191	TCTTTAAACTTTACCTCTAAAAACAACCACAATTAATATCTATTCCATTC			II			AGTTTGCTGCTAACGATGCAAGACTTTTATCTGATGCTGCTCGTATAGTCTGTCCTTATG[CG]AATGGAATAGACATTAACTGTGGTTGCCCTCAGAGGTAAAGCTCAAAGAAGTTGGAAGAA	37	7	107214230	CTTTGAGCTTTACCTCTGAGGGCAACCACAGTTAATGTCTATTCCATTCG	21	76494693	R	rs143534374	11			DUS4L;DUS4L;DUS4L;DUS4L;DUS4L;DUS4L	NR_073005;NR_073004;NR_073003;NR_073002;NM_181581;NM_001270419	Body;Body;Body;Body;Body;Body			DUS4L	ENSCSAT00000009459	Body		0:50
cg05977191	cg05977191	0079781290	AATTAAATAATACAAATTCAACAAACACACTTAAAACACACTCCTTTCCA	0026735131	AATTAAATAATACAAATTCAACGAACGCGCTTAAAACGCACTCCTTTCCG	I	A	Red	ATTAAATATAGCTTAATTCTGGACACAAACAGTTCCCACCATGAAGAGAGAGTAGGTGAC[CG]GAAAGGAGTGCGTCTTAAGCGCGTTCGCTGAATTTGCACCACCCAATCCAGCCCCGCCGC	37	7	107220345	GATTGGGTGGTGCAAATTCAGCGAACGCGCTTAAGACGCACTCCTTTCCG	21	76500831	R	rs547063589	6		TRUE	BCAP29;BCAP29;BCAP29	NR_027830;NM_018844;NM_001008405	TSS200;TSS200;TSS1500	chr7:107220344-107221075	Island	BCAP29	ENSCSAT00000009453	TSS1500	Island	0:50
cg01331191	cg01331191	0075788558	ATAATACTTAACTACCACTCACTTTCTAAAAAAAACRCTTATAACRCTAC			II			GCACTGGCTCTCCACCCTCCATCCGGCCCTGGCGCCCAGTCGTCAGGTGTTCGAGAGGTT[CG]TAGCGTCACAAGCGCTCTCCCTAGAAAGTGAGTGGCAGTCAAGCATTATAAACGTGTTTC	37	7	107383827	CGTAGCGTCACAAGCGCTCTCCCTAGAAAGTGAGTGGCAGTCAAGCATTA	21	76660538	F				TRUE	CBLL1;CBLL1	NM_024814;NR_024199	TSS1500;TSS1500	chr7:107383657-107385021	Island	CBLL1	ENSCSAT00000009421	TSS1500	N_Shore	0:50
cg04433990	cg04433990	0043747557	ATTCAACTCACAAAACACAATAAAAACAAAAATCAACCACACCAAAATCA	0091769523	ATTCGACTCGCAAAACACAATAAAAACGAAAATCAACCGCGCCGAAATCG	I	C	Grn	GACAACCTGCTTGGACTTCCGCCTCCCGGCCTCCGGAAGGCAGTGCGCACGCGCTCGCTG[CG]ACTCCGGCGCGGTTGACTTCCGCTCCCACTGTGCTCTGCGAGCCGAATCATGGATCACAC	37	7	107384558	ATTCGGCTCGCAGAGCACAGTGGGAGCGGAAGTCAACCGCGCCGGAGTCG	21	76661273	R				TRUE	CBLL1;CBLL1;CBLL1	NM_024814;NR_024199;NM_024814	1stExon;Body;5'UTR	chr7:107383657-107385021	Island	CBLL1	ENSCSAT00000009421	TSS200	Island	0:50
cg20263098	cg20263098	0051783234	TAATCCATAATTCAACTCACAAAACACAATAAAAACAAAAATCAACCACA	0089606135	TAATCCATAATTCGACTCGCAAAACACAATAAAAACGAAAATCAACCGCG	I	C	Grn	CTTGGACTTCCGCCTCCCGGCCTCCGGAAGGCAGTGCGCACGCGCTCGCTGCGACTCCGG[CG]CGGTTGACTTCCGCTCCCACTGTGCTCTGCGAGCCGAATCATGGATCACACTGGTAAGGA	37	7	107384567	TGATCCATGATTCGGCTCGCAGAGCACAGTGGGAGCGGAAGTCAACCGCG	21	76661282	R				TRUE	CBLL1;CBLL1;CBLL1	NM_024814;NR_024199;NM_024814	1stExon;Body;5'UTR	chr7:107383657-107385021	Island	CBLL1	ENSCSAT00000009421	TSS200	Island	0:50
cg03456512	cg03456512	0068670990	CTCACCTTAACCAAAAAACAATACACACRACTCCAACTCTACATTTTTCC			II			TTGGCGGAGCGGCGGAGGCGCCCAGCGGAGGTGAAAGTATTGGCGGAAAGGAAAATACAG[CG]GAAAAATGCAGAGCTGGAGTCGTGTGTACTGCTCCTTGGCCAAGGTGAGGGCCGAGTAGG	37	7	107531689	TCACCTTGGCCAAGGAGCAGTACACACGACTCCAGCTCTGCATTTTTCCG	21	76795704	R	rs559880901;rs147628793;rs191765528;rs75077312;rs200148324	12;22;34;40;41		TRUE	DLD;DLD	NM_000108;NM_000108	1stExon;5'UTR	chr7:107531480-107531983	Island	DLD	ENSCSAT00000009402	1stExon	Island	0:50
cg01025690	cg01025690	0083796842	CCAATAACTTTATCRCACTAACAATCAAAACCRTTACAATACTCTTACAC			II			ACAAGCACTGACCAGTGGCTTTGTCGCACTGGCAGTCAGAGCCGTTACAGTGCTCTTGCA[CG]GTGCCCAGGTAATTACAGACACACTCTGCAAAAGAACATCACATTTACTTATTGTCACAC	37	7	107592642	CAGTGGCTTTGTCGCACTGGCAGTCAGAGCCGTTACAGTGCTCTTGCACG	21	76857528	F	rs34532909;rs145328837;rs149204722;rs143286536	37;31;20;2		TRUE	LAMB1	NM_002291	Body			LAMB1	ENSCSAT00000009383	Body		0:50
cg22032894	cg22032894	0089642125	TCCCTCTATTCCTCCCAAAACTAAACTTTCTAATTCCCTTCTTTAAACTC			II			TGCAGCCACTTTGTTCTCCTCACCCGGCGACGCGAGCTCTCGCCCTGCTCCGGGAGCCCC[CG]AGCCCAAAGAAGGGAATTAGAAAGTTTAGCCTTGGGAGGAACAGAGGGAGGCGCCTCTGC	37	7	107643593	CCCTCTGTTCCTCCCAAGGCTAAACTTTCTAATTCCCTTCTTTGGGCTCG	21	76914144	R	rs560457984	3		TRUE	LAMB1;LAMB1	NM_002291;NM_002291	1stExon;5'UTR	chr7:107641795-107644058	Island	LAMB1	ENSCSAT00000009383	5'UTR	Island	0:50
cg27302154	cg27302154	0078776448	CAAATATATTAATAATTACTATAAAAATCCTTCTTCAAAACAACCCTATC			II			TGATAACAGGAATGGGCAAAATACTGATTGCTTGAGGGATCATCTGGACACAGGCAAGGA[CG]ACAGGGCTGTCCTGAAGAAGGATTTCCATAGTAACCATCAATACACCTGTCAAGACAATT	37	7	107706317	AGGTGTATTGATGGTTACTATGGAAATCCTTCTTCAGGACAGCCCTGTCG	21	76984711	R	rs146445677	0			LAMB4	NM_007356	Body			LAMB4	ENSCSAT00000009286	Body		0:50
cg00164053	cg00164053	0037627957	TTTATCTACAAAATCCAAATAACCTCAAACTAACATCCAATATAAAAACC			II			TCTATCTGCTTGGGAGCATGTAAGTATAAAACTCCTAACATGATTAATTAGAATCCCTGA[CG]GTCTCTATACTGGATGTCAGCCTGAGGCCATCTGGACCCTGTAGATAAAACCTCTTTAAT	37	7	107720759	CGGTCTCTATACTGGATGTCAGCCTGAGGCCATCTGGACCCTGTAGATAA	21	76999101	F	rs546386640	0			LAMB4	NM_007356	Body			LAMB4	ENSCSAT00000009286	Body		0:50
cg22870987	cg22870987	0091779844	CCTTCTACTAAATATCCCACCACAAACTAATAACATAAATACTTAAATAC			II			GGGGGCTTTAGGATCTCTCTTTACAACATGGCAAAAAGCTGGTGTTTTAGGCAGGTCACA[CG]TATTCAAGCACCCATGCCACCAGCTTGTGGTGGGATACCCAGCAGAAGGATTGTTTACCT	37	7	107732551	CTTCTGCTGGGTATCCCACCACAAGCTGGTGGCATGGGTGCTTGAATACG	21	77010351	R	rs551964971;rs151206918	16;27			LAMB4	NM_007356	Body			LAMB4	ENSCSAT00000009286	Body		0:50
cg19471856	cg19471856	0075639446	TAAATACAAACCAATACTTATACCTATCATATATCACCRAAACACACTAC			II			TAGAAATCTGTATCACTATAGAAAAGGGAAACTATAGGCAAATACATACAGTGCATTCTT[CG]CAGTGTGCTCCGGTGACATATGACAGGCACAAGCATTGGCCTGTATCCACATCACAGGTC	37	7	107735684	CGCAGTGTGCTCCGGTGACATATGACAGGCACAAGCATTGGCCTGTATCC	21	77013461	F	rs150197498;rs201031488;rs146143041;rs112184211	0;1;38;46		TRUE	LAMB4	NM_007356	Body			LAMB4	ENSCSAT00000009286	Body		0:50
cg09672291	cg09672291	0085796490	ATTTTCTACATAAACTAACTCTAACTTTCAAATATATCTTCACATACCCC			II			AGAGAGCAGGCAAGACTTACCAGGATCTGGGAGTCTTTGTGGAGAGGTTCAGGCAGCAAA[CG]GGGCATGTGAAGACACACCTGAAAGTTAGAGCCAGTTTATGTAGAAAACATTCTCCCCGA	37	7	107770791	CGGGGCATGTGAAGACACACCTGAAAGTTAGAGCCAGTTTATGTAGAAAA	21	77047540	F	rs187426828;rs560162088	20;21		TRUE	LAMB4;LAMB4	NM_007356;NM_007356	1stExon;5'UTR							0:50
cg12355813	cg12355813	0097729940	AAAACCAACTAAAAAAAACAAAAACTCAAAAACACCTTCTCCTATCAACA	0007762379	AAAACCGACTAAAAAAAACGAAAACTCAAAAACACCTTCTCCTATCAACG	I	C	Grn	ACATTCTAGAGAAATGGAATATTGGCAAAGAGCTTAAAAATTAAACAAAGGAATTCATGG[CG]TTGACAGGAGAAGGTGCCTCTGAGCTTTCGTTTCCTTCAGCCGGCTCTTTCTCTTTCTTA	37	7	107790375	AGAGCCGGCTGAAGGAAACGAAAGCTCAGAGGCACCTTCTCCTGTCAACG	21	77067804	R	rs372883632;rs74708699;rs375886714;rs201024076	6;42;43;44		TRUE	NRCAM;NRCAM;NRCAM	NM_001037133;NM_001037132;NM_005010	Body;Body;Body			NRCAM	ENSCSAT00000009278	Body		0:50
cg18580724	cg18580724	0084724865	TTATTCCTACTCTATCCTTTTTCAATTTCCCRCATAAAAATTACTTAAAC			II			CTCACACACTGAATTTCCTTTTCTTCTTTCACAAAAGATTTTGTGAAACGTTGTGTGCAA[CG]TTTAAGTAATTTTCATGCGGGAAACTGAAAAAGGATAGAGTAGGAATAATAATTATAATG	37	7	107880589	TATTCCTACTCTATCCTTTTTCAGTTTCCCGCATGAAAATTACTTAAACG	21	77159552	R	rs538055474;rs1269634;rs193031845	0;23;39			NRCAM;NRCAM;NRCAM;NRCAM;NRCAM;NRCAM	NM_001037132;NM_001037132;NM_001193583;NM_001193584;NM_001193582;NM_005010	1stExon;5URT;5URT;5URT;5URT;5URT			NRCAM	ENSCSAT00000009278	Body		0:50
cg25994871	cg25994871	0073771857	CAAACTACCCAACTAAAAATAAACAAAACTAAATTCCCACCCAAACATTC			II			TCTTTAAAGCAAATATCCAGCACATGGAGCCAACACAGCATTTTGGAAAGGATACTGGTC[CG]AATGCCTGGGTGGGAATTCAGCTCTGCCTATTCCTAGCTGGGTAGCTTGAGGCATGCTGC	37	7	107967614	AAGCTACCCAGCTAGGAATAGGCAGAGCTGAATTCCCACCCAGGCATTCG	21	77245191	R				TRUE	NRCAM;NRCAM	NM_001037132;NM_005010	5'UTR;5'UTR			NRCAM	ENSCSAT00000009278	Body		0:50
cg03478765	cg03478765	0088752552	CTATAATTTAATCTTTTCCTCTTTTCCCCCRTAAAACAATTCTATCTAAC			II			TTTTAATCAGCATATTACAGATGTTTTGAGACATTCTAGCAAAATTGACATGGTTGACAA[CG]CTAGACAGAACTGCCTCACGGGGGAAAAGAGGAAAAGATTAAACCACAGGCGTGTGGCAA	37	7	108056805	CGCTAGACAGAACTGCCTCACGGGGGAAAAGAGGAAAAGATTAAACCACA	21	77329803	F	rs140266673	20			NRCAM;NRCAM;NRCAM;NRCAM	NM_001193583;NM_001193584;NM_001193582;NM_005010	5URT;5URT;5URT;5URT							0:50
cg11856489	cg11856489	0048671155	AAAATAATCACTACATAAAAACTAATATTTACTAAAAACCCATAAATCTC			II			GAGTCAGGAGTAAAATGGTCACTACATAGAAACTGGTATTTACTGGGAACCCATGAATCT[CG]CTTCATATTCTTTAACCACTTTTCCAGTCTTTCTTTGTCATGTAGAGGAAATCTGGAATT	37	7	108206413	AAATGGTCACTACATAGAAACTGGTATTTACTGGGAACCCATGAATCTCG	21	77473415	F	rs139972847	40		TRUE	THAP5;THAP5	NM_001130475;NM_182529	Body;Body	chr7:108209784-108210906	N_Shelf	THAP5	ENSCSAT00000009261	Body	N_Shelf	0:50
cg00459447	cg00459447	0008773389	TTATTATTTCATCCCCAACAATTCTTACAACAAATCACTACACAATAACA	0077698943	TTATTATTTCGTCCCCGACGATTCTTACAACAAATCGCTACGCAATAACG	I	A	Red	AGCTTCCGGTCTTTATTGTTTCGTCCCCGGCGGTTCTTACAACAAATCGCTGCGCAATAG[CG]GGGCATGACTCGGGTGAGGCCCCTGGAGACCGGGGCCGGCGACGGATGCAGGGCGGCCCT	37	7	108210006	TTATTGTTTCGTCCCCGGCGGTTCTTACAACAAATCGCTGCGCAATAGCG	21	77476990	F	rs567574027	6		TRUE	THAP5;DNAJB9;THAP5	NM_182529;NM_012328;NM_001130475	TSS200;TSS1500;1stExon	chr7:108209784-108210906	Island	THAP5	ENSCSAT00000009261	1stExon	Island	0:50
cg25626466	cg25626466	0090655855	AAAAATTACAAATCTATTCTTACAATACTCAATAATCCCTAACTAAATAC			II			GGGCACCAGATTCTGTTTGCTCGGCTGGCTCATTTTACTTAGCTGCTGAAGAAGGAGAGT[CG]CATTCAGCCAGGGATCACTGAGCATTGTAAGAATAGATTTGTAATTTTTATGTAATACCC	37	7	108238842	CGCATTCAGCCAGGGATCACTGAGCATTGTAAGAATAGATTTGTAATTTT	21	77505507	F	rs186822636;rs148851257;rs548242884	1;36;49												0:50
cg09837977	cg09837977	0028809110	TTATTAATAACCRCTAAACAAACAACACCATATCAATATAACAACTAATC			II			AGGGTGTTCAGTTATTAATGACCGCTGAGCAGGCAGCACCATGTCAGTGTGACAACTGAT[CG]GGTGAACGATGCACCACTAACCACCATGGAAACAAGGAAAAATAAAGCCAGCTCACAGGA	37	7	110731201	TATTAATGACCGCTGAGCAGGCAGCACCATGTCAGTGTGACAACTGATCG	21	79943380	F	rs553882379	49		TRUE	LRRN3;LRRN3;IMMP2L;LRRN3;LRRN3;LRRN3;LRRN3	NM_001099660;NM_018334;NM_032549;NM_001099658;NM_001099658;NM_001099660;NM_018334	5'UTR;1stExon;Body;5'UTR;1stExon;1stExon;5'UTR							0:50
cg16457010	cg16457010	0011807950	RCAAATAAACCAATAAAACATTCCAACATTAAATCCTAACTTCCTTTAAC			II			GCAGAAAGCACGCAAGTAAGCCAATAAAGCATTCCAACATTAAATCCTGACTTCCTTTGA[CG]TCAGCCCCAGCAGACCAAGGTGAGTGACGACACAGAGAAGTCAGCACAGGAGGAAATGTG	37	7	111156910	CAAGTAAGCCAATAAAGCATTCCAACATTAAATCCTGACTTCCTTTGACG	21	80344617	F	rs149764097	1			IMMP2L;IMMP2L	NM_032549;NM_001244606	Body;Body							0:50
cg02603686	cg02603686	0024758281	TCACCCAATTTAACCAAAACCCTAAAAATAAAAAACAACAAACAAACACA	0090706119	TCGCCCAATTTAACCAAAACCCTAAAAATAAAAAACGACAAACAAACACG	I	T	Red	TATTTTGTGCCCTCGCCCAATTTGGCCAAAACCCTAAAAGTAAAAAACGACAGACAGACA[CG]TGCTTTAAAATCATGTTGTTCAAGCCTGACGCTCTCCCACCACCTGCCCAACACTTCCAG	37	7	111202007	TCGCCCAATTTGGCCAAAACCCTAAAAGTAAAAAACGACAGACAGACACG	21	80388298	F	rs536644694	22			IMMP2L;IMMP2L;IMMP2L	NM_032549;NM_032549;NM_001244606	1stExon;5URT;5URT	chr7:111202079-111202683	N_Shore				N_Shore	0:50
cg17268245	cg17268245	0091715992	AAATACCCAAATCATAATACTCCAACAAACTAAATACCAACCAAATACTC			II			AATGTTGATGAAAGTACCCAAATCATGGTGCTCCAACAAGCTGGATGCCAACCAGGTACT[CG]TAAGTACTTGCAATTACAGGTGCGATATTTTCATTCCATATCATCCCAAGATGCCCTTCC	37	7	111203495	CGAGTACCTGGTTGGCATCCAGCTTGTTGGAGCACCATGATTTGGGTACT	21	80389834	R	rs536484692;rs116928008;rs114983421	44;18;9			IMMP2L;IMMP2L	NM_032549;NM_001244606	TSS1500;TSS1500	chr7:111202079-111202683	S_Shore				S_Shore	0:50
cg21594400	cg21594400	0085693945	TAAAAAAATAACTTATAACTAAAAAACCTTACRAAACAAAAACCTAAACC			II			TCGCAGGTACATAGAAAAGTGACTTATAACTGAGAGACCTTGCGGGGCAGGGGCCTGGGC[CG]CGGGCCGGGGTCAGTCCTCCGGGCCCCATTCTCCAGGTGGCTGGATCGCGCTGCCAGAGG	37	7	111368367	AGAAAAGTGACTTATAACTGAGAGACCTTGCGGGGCAGGGGCCTGGGCCG	21	80550304	F				TRUE	DOCK4	NM_014705	Body	chr7:111368366-111368665	Island	DOCK4	ENSCSAT00000009235	Body	Island	0:50
cg04901179	cg04901179	0044786254	CCTCTACTCCCAATCCATCATATCATAAAAAATTAAAATCATAACATTCC			II			TTGCCACTCCGCCTCTGCTCCCAGTCCATCATATCATGAAAAATTGGAATCATGACATTC[CG]AAGATCTGGCTGGGGTATCAAGGTCACTTCTAGGAAGGGGCCAATCAGGGCAGGGATAAA	37	7	111430583	CGGAATGTCATGATTCCAATTTTTCATGATATGATGGACTGGGAGCAGAG	21	80614286	R	rs540248146	50		TRUE	DOCK4	NM_014705	Body			DOCK4	ENSCSAT00000009235	Body		0:50
cg13486087	cg13486087	0010615530	CTTACCTAAATTTTACCACATACTAAAAATTTCACAACCCATTATTACCC			II			TCTTTTCCTCACTTACCTAGGTTTTGCCACATGCTGAAAATTTCACAACCCATTGTTACC[CG]CATGTCACCATACCTGAAATAGAACAAAAAACCAAACCTGATACAATGCCTCCAGAACAA	37	7	111448921	CGGGTAACAATGGGTTGTGAAATTTTCAGCATGTGGCAAAACCTAGGTAA	21	80632506	R					DOCK4;DOCK4-AS1;DOCK4	NM_014705;NR_103806;NM_014705	ExonBnd;Body;Body			DOCK4	ENSCSAT00000009235	Body		0:50
cg07212793	cg07212793	0037796916	ATAAAAAATATTAATAAAAATACCTCTAATACCATCTCCAAACCTATAAC			II			TGGGCCTGCCCCTTCTTCTACCAGGGAGAACAAAGGTTAACCACAGATGACAATTTTAAA[CG]TTACAGGCCTGGAGATGGCACCAGAGGTATCCCTACCAACACTCTTTATCAACTAGCCTT	37	7	111593876	CGTTACAGGCCTGGAGATGGCACCAGAGGTATCCCTACCAACACTCTTTA	21	80777966	F					DOCK4	NM_014705	Body			DOCK4;5S_rRNA	ENSCSAT00000009235;ENSCSAT00000025047	Body;TSS200		0:50
cg11542484	cg11542484	0017738107	CTTATCATAAATTAACCACAAAACTACCCAAAATACAAACCAAAACTTAC			II			TGTTTTACCAACTTATCATAAATTAGCCACAGAACTGCCCAAAGTACAAGCCAGAACTTA[CG]TAAGTCAAAAACTGAGTCATGATTCAGTCATAATTAATGTTTTTCCTTCCTTCCCCTTTT	37	7	111627291	TTATCATAAATTAGCCACAGAACTGCCCAAAGTACAAGCCAGAACTTACG	21	80805636	F	rs536647506;rs554808424	44;1			DOCK4	NM_014705	Body			DOCK4	ENSCSAT00000009235	Body		0:50
cg16691830	cg16691830	0045758929	TTTAAACTACATACCATTCTAAATAACATAATAAAATCCCRTACCTACCC			II			AATTCATAAGGTTTAAACTGCATGCCATTCTAAGTAGCATGATGAAATCCCGTGCCTGCC[CG]CTCAGTTCCACCCAGGACATGAATCATCCTTTTGTTCAGCATATCCACACTGTCAGTGCT	37	7	111641404	CGGGCAGGCACGGGATTTCATCATGCTACTTAGAATGGCATGCAGTTTAA	21	80819915	R					DOCK4	NM_014705	Body							0:50
cg24045348	cg24045348	0096724479	TAATTACAAAATACTTATCCAATACCCACCTTATAACRACCATAAAAAAC			II			AGCAATGAGAGTAATTACAGAGTGCTTATCCAATACCCACCTTGTAGCGGCCATGGGAGA[CG]TCATTTTCCCCTTCCTGCCCTGGACATGGTACACTGCCGGCCAGATTCTACACCAGCTGT	37	7	111797383	CGTCTCCCATGGCCGCTACAAGGTGGGTATTGGATAAGCACTCTGTAATT	21	80972844	R	rs146613686;rs551437485	14;2			DOCK4	NM_014705	Body							0:50
cg12733079	cg12733079	0058657821	CAAAAAACRACCCAACTAAAATCAAACAACAAAAACRAAAACTATAACCC			II			GGAGTAACTGTCAAGGGGCGACCCAGCTGAAATCAAACAACAAAAACGGGAACTGTAACC[CG]CCTGAAATGGGAGGAGGAAAAGGAAGGGAGACTCCTGTATTCATCAGTCAACATTAATGT	37	7	111845182	AAGGGGCGACCCAGCTGAAATCAAACAACAAAAACGGGAACTGTAACCCG	21	81021042	F	rs531023814;rs529833267	28;15		TRUE	DOCK4;ZNF277	NM_014705;NM_021994	Body;TSS1500	chr7:111845860-111846887	N_Shore				N_Shore	0:50
cg24481633	cg24481633	0056646904	CCATATAAATACCTACAAAACACAAAAAATACAACATAAATAAATCTCCA	0012602879	CCATATAAATACCTACGAAACACGAAAAATACGACGTAAATAAATCTCCG	I	C	Grn	GGGGGCAAGGACGAGAAATGCGCACTCGCTCGGGCCAGAGCAGAATAAAAGTTCGCCCCG[CG]GAGACTCACCCACGCCGTATTTCTCGTGCTCCGTAGGTATCCACATGGCTAAAGGGGCTC	37	7	111846146	CCATGTGGATACCTACGGAGCACGAGAAATACGGCGTGGGTGAGTCTCCG	21	81022043	R				TRUE	DOCK4;ZNF277	NM_014705;NM_021994	Body;TSS1500	chr7:111845860-111846887	Island	ZNF277	ENSCSAT00000009217	TSS1500	Island	0:50
cg07788138	cg07788138	0087766931	AAAATACCCCRACRTATTCRCTTAATTCAATAAATCAAAACAATAACTAC			II			CGCAGCTCTCCCGGCGGCGGCTGCTCACAGTCCTCCGACGCGCTCCCGGGTACCCGGCGG[CG]CAGTCATTGTTCTGATTCACTGAACTAAGCGAACACGCCGGGGCACTCTCCGGCGCACCC	37	7	111846435	GAGTGCCCCGGCGTGTTCGCTTAGTTCAGTGAATCAGAACAATGACTGCG	21	81022332	R	rs537798701;rs13243362	45;51			ZNF277;DOCK4;DOCK4	NM_021994;NM_014705;NM_014705	TSS1500;1stExon;5URT	chr7:111845860-111846887	Island	ZNF277	ENSCSAT00000009217	TSS1500	Island	0:50
cg16982063	cg16982063	0084725410	AACAAAATACATCCTATATATTTCTACAACAACCCATAAAATACAACACC			II			AGAAAGAAGAAATTAATTTGACAACTCATAGAGTTTCGTCCTGGGAGGGAGCGAGTAGTG[CG]GTGCTGCACTCTATGGGCTGCTGCAGAAACATACAGGATGCATTTTGTCTATCTGCCAAG	37	7	112051422	CGGTGCTGCACTCTATGGGCTGCTGCAGAAACATACAGGATGCATTTTGT	21	81227513	F														0:50
cg24598677	cg24598677	0081771323	TTACAACTAACCTTCTCTTTATCACAACCCTATTTATTCTCCCATCTCTC			II			AAGAACTGGGATCAGGAGGTCTGAGTCCAGAGAAGGAAAATAACCAGTTGGATCAGTGGG[CG]AGAGATGGGAGAATAAATAGGGTTGTGACAAAGAGAAGGTCAGCTGTAAATGGGTCAGGA	37	7	112062980	TACAGCTGACCTTCTCTTTGTCACAACCCTATTTATTCTCCCATCTCTCG	21	81239010	R	rs142522732;rs79622905;rs151107520	1;16;43			IFRD1;IFRD1	NM_001197080;NM_001007245	TSS1500;TSS1500							0:50
cg19724567	cg19724567	0004755228	AATAAATCAAAAAACCAAAATAAACAAAATAAACCCTAAAATACTTACTC			II			GGTCAGCTGTAAATGGGTCAGGAGACCAGAGTGGACAGAGTAGGCCCTGGAATGCTTGCT[CG]GAGGCCTGCCATGAAGGATTTCTGCTTGCTTCCCCACCCTACCCCGGGGGCAGGATGACT	37	7	112063079	ATGGGTCAGGAGACCAGAGTGGACAGAGTAGGCCCTGGAATGCTTGCTCG	21	81239109	F				TRUE	IFRD1	NM_001007245	TSS200							0:50
cg01922265	cg01922265	0096656255	ATCAAATTACTACTTAACTTATAACTCCTCACTAACTCCTAATTACCTAC			II			GTTTTTGTAGAAATGGAGTATCACTATGTTGCCCAGGCTGAAACAGTGTGAATCTTATTC[CG]CAGGCAATCAGGAGCCAGTGAGGAGTTATAAGCCAAGCAGTAACCTGATGATTCAATCAA	37	7	112077246	CGCAGGCAATCAGGAGCCAGTGAGGAGTTATAAGCCAAGCAGTAACCTGA	21	81253450	F	rs150663537	21			IFRD1;IFRD1	NM_001007245;NM_001197080	5URT;5URT							0:50
cg17888462	cg17888462	0003725223	CAAAATCRAAACTTAACRAAAATCAACCRATAAAACTACACTTTTTACTC			II			GCTTCTCGACTCTGTTGTTAGCCGAAGACTCGCCTCTCAGCCGCCCGCCGCACAGACGCA[CG]AGTAAAAAGTGCAGCTCCATCGGCTGATCCTCGCTAAGCTCCGACTCTGGGCGGCACCGG	37	7	112090672	AGAGTCGGAGCTTAGCGAGGATCAGCCGATGGAGCTGCACTTTTTACTCG	21	81266869	R	rs560449180;rs527859687;rs546035152	37;48;49			IFRD1;IFRD1;IFRD1;IFRD1;IFRD1;IFRD1	NM_001550;NM_001550;NM_001197079;NR_120333;NM_001007245;NM_001197080	5URT;1stExon;TSS1500;Body;5URT;5URT	chr7:112090122-112091412	Island	IFRD1	ENSCSAT00000009208	5'UTR	Island	0:50
cg18658864	cg18658864	0008797544	CAAAATACRTAATTTAACTACTAAACTACAATTCCCAACRTACCCTAAAC			II			ATTTGCATTTCCAGGGTGCGTGGTTTGGCTACTGAACTACAATTCCCAGCGTGCCCTGGG[CG]CTGCTCCTCGCGCGATTTAGATCTGGCGTGCGAACCGGACTCTTGGGCACCGGCCGTGGG	37	7	112091000	CGCCCAGGGCACGCTGGGAATTGTAGTTCAGTAGCCAAACCACGCACCCT	21	81267197	R	rs552442317;rs570669716;rs537904147;rs185340202;rs139779771	42;41;16;13;2			IFRD1;IFRD1;IFRD1;IFRD1;IFRD1	NM_001197079;NR_120333;NM_001007245;NM_001550;NM_001197080	TSS1500;Body;Body;Body;5URT	chr7:112090122-112091412	Island	IFRD1	ENSCSAT00000009208	Body	Island	0:50
cg07182748	cg07182748	0029708292	TTAAAACCAATACATTTTTAATACCTTCAAAAACTACTTACCTTATCTTC			II			AGTTATTTATTGTATACTCCAACTGGATCTTCTTTCTCTTACATTGGGTGTTAAATAGTG[CG]AAGACAAGGCAAGCAGCTCTTGAAGGTATTAAAAATGCACTGGCTTCAAAAATGCTGTAT	37	7	112096971	TGAAGCCAGTGCATTTTTAATACCTTCAAGAGCTGCTTGCCTTGTCTTCG	21	81273140	R	rs550593403	0			IFRD1;IFRD1;IFRD1;IFRD1;IFRD1;IFRD1;IFRD1;IFRD1;IFRD1;IFRD1	NM_001197080;NM_001197079;NM_001007245;NM_001550;NR_120333;NR_120333;NM_001007245;NM_001550;NM_001197080;NM_001197079	ExonBnd;ExonBnd;ExonBnd;ExonBnd;ExonBnd;Body;Body;Body;Body;Body			IFRD1	ENSCSAT00000009208	Body		0:50
cg02816362	cg02816362	0044800232	TCCTCCCATTAAAAACTATACCACCTTTAACAAACATCCTAAAATCTTCC			II			CAGCCTCTTCCTCCTCCCATTGGAGACTGTGCCACCTTTGACAGACATCCTGAGATCTTC[CG]CACCCACTATAGTGCCTGGCATATAGTGCATAGTCAATACATGCTCAATTAATGGAAGAC	37	7	112423034	CCTCCCATTGGAGACTGTGCCACCTTTGACAGACATCCTGAGATCTTCCG	21	81586661	F	rs116051251;rs541568100;rs553631959	25;6;1			TMEM168;TMEM168;TMEM168	NR_109840;NM_022484;NM_001287497	Body;Body;Body			TMEM168	ENSCSAT00000009210	Body		0:50
cg10243958	cg10243958	0001804555	CAAAACAAATTACAATAACCTTAATAAAATCATAACATCCAAAAAAATAC			II			AAAATCGCTGTTGCAAGAAGACTAAAGAACACCAACTGCTCTGAAATCAAGCAAAAATGG[CG]CATCCCTTTGGATGCCATGATTCTATCAAGGCTATTGTAATCTGTCCTGTGAGTAAAATA	37	7	112423832	AGGACAGATTACAATAGCCTTGATAGAATCATGGCATCCAAAGGGATGCG	21	81587460	R	rs141807352	42			TMEM168;TMEM168;TMEM168	NR_109840;NM_022484;NM_001287497	Body;Body;Body			TMEM168	ENSCSAT00000009210	Body		0:50
cg13251269	cg13251269	0065767825	TTTTTTTTTTACCTTAATACCTTAACTAAACATCCAAACAAAACTCAACA	0064717590	TTTTTTTTTTACCTTAATACCTTAACTAAACATCCAAACAAAACTCGACG	I	A	Red	TGTTTTTTTTTTTTTTTTTTTTGCCTTAGTGCCTTGACTGAGCATCCAGGCAGGGCTCGG[CG]GCGCCTGCGCGCTGGAGCCTCCTTGAGCTCCAGCCGCGTCCTCCCCTGTCGCAGCGGCAC	37	7	112726538	TTTTTTTTTTGCCTTAGTGCCTTGACTGAGCATCCAGGCAGGGCTCGGCG	21	81876824	F	rs567362098;rs534855672	17;5		TRUE	GPR85;GPR85;GPR85;GPR85;GPR85	NM_018970;NM_001146266;NM_001146267;NM_001146267;NM_001146265	5'UTR;TSS200;1stExon;5'UTR;5'UTR							0:50
cg20513548	cg20513548	0023688884	TTTTTTTTACCTTAATACCTTAACTAAACATCCAAACAAAACTCRACRAC			II			TTTTTTTTTTTTTTTTTTTGCCTTAGTGCCTTGACTGAGCATCCAGGCAGGGCTCGGCGG[CG]CCTGCGCGCTGGAGCCTCCTTGAGCTCCAGCCGCGTCCTCCCCTGTCGCAGCGGCACCGT	37	7	112726541	CGCCGCCGAGCCCTGCCTGGATGCTCAGTCAAGGCACTAAGGCAAAAAAA	21	81876827	R	rs567362098;rs534855672	20;8		TRUE	GPR85;GPR85;GPR85;GPR85;GPR85	NM_018970;NM_001146266;NM_001146267;NM_001146267;NM_001146265	5'UTR;TSS200;1stExon;5'UTR;5'UTR							0:50
cg20019019	cg20019019	0039631593	TACCACTACAACAAAAAAAAACACAACTAAAACTCAAAAAAACTCCAACA	0008638218	TACCGCTACGACAAAAAAAAACGCGACTAAAACTCAAAAAAACTCCAACG	I	C	Grn	TTTTTTTTTTTGCCTTAGTGCCTTGACTGAGCATCCAGGCAGGGCTCGGCGGCGCCTGCG[CG]CTGGAGCCTCCTTGAGCTCCAGCCGCGTCCTCCCCTGTCGCAGCGGCACCGTCTCCCCCA	37	7	112726549	TGCCGCTGCGACAGGGGAGGACGCGGCTGGAGCTCAAGGAGGCTCCAGCG	21	81876835	R	rs551625710	35		TRUE	GPR85;GPR85;GPR85;GPR85	NM_018970;NM_001146266;NM_001146267;NM_001146265	5'UTR;TSS200;TSS200;5'UTR							0:50
cg21852992	cg21852992	0059756260	CTAAAAAAACCCTTTCAAAACCTCAAACCCATCCTCTTCCCAAAAACAAC			II			GTAGTGGGGGGCTGGAAAGGCCCTTTCAGGACCTCAGGCCCATCCTCTTCCCAAAGGCAG[CG]CACGAGGAAGTCACAGTGCCCGTGACGCCCGCCCCCTCCCTCAGCTTCCCGGAACCCTAA	37	7	112726869	CGCTGCCTTTGGGAAGAGGATGGGCCTGAGGTCCTGAAAGGGCCTTTCCA	21	81877156	R	rs557010012	35		TRUE	GPR85;GPR85;GPR85;GPR85	NM_001146267;NM_018970;NM_001146266;NM_001146265	TSS1500;5'UTR;TSS1500;5'UTR							0:50
cg06369352	cg06369352	0076738856	TATAATTATCCTCTAAACTTAACTTTCTCCCTACTTTTACRCATATTTAC			II			GAAGGGAAGGCACGTTAGGGCAGCTCTCTCTTTGTTAGTCATCTTCTATTCTCCAATGCA[CG]CAAATATGCGTAAAAGTAGGGAGAAAGCTAAGTTCAGAGGACAACTACAATATGATTTAC	37	7	112727204	CGCAAATATGCGTAAAAGTAGGGAGAAAGCTAAGTTCAGAGGACAACTAC	21	81877493	F	rs573354995	28			GPR85;GPR85;GPR85;GPR85	NM_018970;NM_001146265;NM_001146266;NM_001146267	5URT;5URT;TSS1500;TSS1500							0:50
cg06854413	cg06854413	0076623128	ATCACTAAACTAAAAAAACATAACTTCTATACCTTCAAATTTTAATACAC			II			ACCCAATTTATATCACTGGGCTAAAAGAACATAGCTTCTGTACCTTCAGGTTTTAGTGCA[CG]TAAGTGTCCTAAACCTACCACAACAAACTCACAGGGACAGGACACTGCAGGACATATTAA	37	7	113089855	CGTGCACTAAAACCTGAAGGTACAGAAGCTATGTTCTTTTAGCCCAGTGA	21	82213353	R	rs117599857	42								ENSCSAG00000011093	ENSCSAT00000009178	TSS1500		0:50
cg22584127	cg22584127	0065678211	AATATCCTCACTATCCAAAAAAACCAAAAAATCCCATAAAAATTATCTTC			II			ACAAGCTTCTATTTCTTTGTACTCATTCATCTGGAAGCAGTATGGGGCTGCGGCAGTGGG[CG]AAGACAATCTCTATGGGATCCTCTGGTTTTTCTGGACAGTGAGGATATTCCTCATCTGCC	37	7	113090912	ATATCCTCACTGTCCAGAAAAACCAGAGGATCCCATAGAGATTGTCTTCG	21	82214413	R	rs34688233	44								ENSCSAG00000011093	ENSCSAT00000009178	TSS1500		0:50
cg17844121	cg17844121	0071705187	AACTTCATAACCTACTAAAAAACAACAACTATACCTAATTTCAACTTAAC			II			TGAAGCATTGCAACTTCATAGCCTGCTAAGGAGCAACAGCTGTACCTAATTTCAACTTGA[CG]TGCTTCAGATCTCATATTCATATAGGTATTTAATGATCCAAACATAATGGTCCTATATAG	37	7	113517552	ACTTCATAGCCTGCTAAGGAGCAACAGCTGTACCTAATTTCAACTTGACG	21	82598776	F	rs551710327;rs78892085	48;21		TRUE	PPP1R3A	NM_002711	3'UTR			PPP1R3A	ENSCSAT00000009174	3'UTR		0:50
cg00967316	cg00967316	0098792882	CTTCTATATAAAAAATATCCRTCCCTAAATCAAAAATAATTAAAACACTC			II			TAAAACATATTCTTCTGTGTGGAAAATGTCCGTCCCTAAGTCAAAAGTGGTTGAAGCACT[CG]GTAATTCCCAGCAATCAAATTCTTTAACAGACACAAGATTGAATCCAAAGGAATCAGCAA	37	7	113558794	TTCTGTGTGGAAAATGTCCGTCCCTAAGTCAAAAGTGGTTGAAGCACTCG	21	82635093	F	rs542082981;rs115949425;rs111896635	49;41;32		TRUE	PPP1R3A	NM_002711	1stExon			PPP1R3A	ENSCSAT00000009174	5'UTR		0:50
cg03167413	cg03167413	0030729825	RACRACTACAAAAACAAAATTTAACTTTCCTTCTCTTTCCAATATACAAC			II			TGACCCTGCGCGGCGACTACAGGGACAGAATTTGGCTTTCCTTCTCTTTCCAATATGCAG[CG]TTTCGTTTAAAGGCTGCCTCGATCCAGTGGGCTGACCAGTGACTTGTGCAAAAGAAAACT	37	7	113723093	CGCTGCATATTGGAAAGAGAAGGAAAGCCAAATTCTGTCCCTGTAGTCGC	21	82799647	R	rs527474218	10		TRUE				chr7:113724924-113727795	N_Shore				N_Shore	0:50
cg20057742	cg20057742	0075760925	CTACAAAAACAAAATTTAACTTTCCTTCTCTTTCCAATATACAACRTTTC			II			CTGCGCGGCGACTACAGGGACAGAATTTGGCTTTCCTTCTCTTTCCAATATGCAGCGTTT[CG]TTTAAAGGCTGCCTCGATCCAGTGGGCTGACCAGTGACTTGTGCAAAAGAAAACTATTCG	37	7	113723098	CGAAACGCTGCATATTGGAAAGAGAAGGAAAGCCAAATTCTGTCCCTGTA	21	82799652	R	rs527474218	15						chr7:113724924-113727795	N_Shore				N_Shore	0:50
cg22715837	cg22715837	0090703163	AAAAAACCAAATTTCCACAACCAAAAAAAACACTAAAAAAACAAACAACA	0064730556	AAAAAACCGAATTTCCGCAACCGAAAAAAACGCTAAAAAAACAAACAACG	I	A	Red	TAAAGGCTGCCTCGATCCAGTGGGCTGACCAGTGACTTGTGCAAAAGAAAACTATTCGAT[CG]CTGTTTGCCCTTTCAGCGTTTTCCTCGGCTGCGGAAACCCGGTTTTCCTATTATTATACT	37	7	113723162	CGCTGTTTGCCCTTTCAGCGTTTTCCTCGGCTGCGGAAACCCGGTTTTCC	21	82799716	F	rs189781215;rs549713991;rs567984251;rs535461807;rs192759803	0;19;35;42;51		TRUE				chr7:113724924-113727795	N_Shore				N_Shore	0:50
cg25478113	cg25478113	0065795836	CTAAACCCAAATTCAAAAAATAAAAATTCAAACCCAAAACTCACAACTCA	0065662189	CTAAACCCGAATTCGAAAAATAAAAATTCAAACCCGAAACTCGCAACTCG	I	C	Grn	GCCGTGTCTGCAGTGTGGCCAGGGGCGGGGGCTGAAAAGGAGGCGGCCGGAGAGGCGAAG[CG]AGCTGCGAGCCCCGGGCCTGAACTTTCACCTCTCGAACCCGGGCCCAGCCCATTGGCTGC	37	7	113723483	CTGGGCCCGGGTTCGAGAGGTGAAAGTTCAGGCCCGGGGCTCGCAGCTCG	21	82800037	R	rs62468053	6		TRUE				chr7:113724924-113727795	N_Shore				Island	0:50
cg11655629	cg11655629	0084742491	CTCCAAATAACTACAACCAATAAACCATAATAAACAAAACCTAACCCCCA	0032752563	CTCCAAATAACTACGACCAATAAACCGTAATAAACAAAACCTAACCCCCG	I	A	Red	TGCCACCGGAGGGGTTCAAGTTGGCCGTTCTTTCCCCAGGGAGGAGGGCCGGGAAGCAGC[CG]GGGGCCAGGCTCTGTTCACCACGGCCTATTGGCCGCAGCTATTTGGAGGAAAGTTTCAGC	37	7	113724864	CGGGGGCCAGGCTCTGTTCACCACGGCCTATTGGCCGCAGCTATTTGGAG	21	82801413	F				TRUE				chr7:113724924-113727795	N_Shore				Island	0:50
cg08441931	cg08441931	0084653962	TCTCTTCATTATTACCCTAATTCCTATCTCACTTAAACCAAAAAATTCTC			II			GCGGCCCCTTCCTTCCAAGCCGCGCCCCGGTGACCTGGGCTGCGCGACCACGAGGAAGCC[CG]AGAACTCCTTGGCCCAAGTGAGACAGGAACCAGGGCAACAATGAAGAGAAAGACACTCGG	37	7	113725468	CTCTTCATTGTTGCCCTGGTTCCTGTCTCACTTGGGCCAAGGAGTTCTCG	21	82802028	R	rs115063883	8		TRUE				chr7:113724924-113727795	Island				Island	0:50
cg03793066	cg03793066	0016649964	ACAACRCCCTACTTACCRAAACRAATATAACATATATCAAATTTAAACTC			II			TCGCCCCAAAGGCAGCGCCCTGCTTGCCGGGGCGAGTGTGACATGTGTCAAATTTGGGCT[CG]GCGTTGGGGTCGCATTCCGGACCCAGCATCACCACTTGTTGTTCTCTTTCATTTTGCTTT	37	7	113726854	CAGCGCCCTGCTTGCCGGGGCGAGTGTGACATGTGTCAAATTTGGGCTCG	21	82803394	F	rs371714516	20		TRUE				chr7:113724924-113727795	Island				Island	0:50
cg24490630	cg24490630	0044785287	ACAAATATAACATATATCAAATTTAAACTCAACATTAAAATCACATTCCA	0093657525	ACGAATATAACATATATCAAATTTAAACTCGACGTTAAAATCGCATTCCG	I	A	Red	CTGCTTGCCGGGGCGAGTGTGACATGTGTCAAATTTGGGCTCGGCGTTGGGGTCGCATTC[CG]GACCCAGCATCACCACTTGTTGTTCTCTTTCATTTTGCTTTGTGATGGGGGAAAAAGGGG	37	7	113726873	GCGAGTGTGACATGTGTCAAATTTGGGCTCGGCGTTGGGGTCGCATTCCG	21	82803413	F	rs371714516;rs567527185	39;16		TRUE				chr7:113724924-113727795	Island				Island	0:50
cg01306563	cg01306563	0088648337	AAATTATAATAAACATACTAACTCAATCTTAAACCTTTATCACCCCTCAC			II			TTACTTTAGAAAGATTATGGTAAGCATGCTGGCTCAGTCTTGAACCTTTGTCACCCCTCA[CG]TTGCACACCAAAGACATACCCTAGTGATTAAATGCTGATTTTGTGTACGATTGTCCACGG	37	7	114055074	CGTGAGGGGTGACAAAGGTTCAAGACTGAGCCAGCATGCTTACCATAATC	21	83117773	R	rs554864272	18		TRUE	FOXP2;FOXP2;FOXP2;FOXP2;FOXP2;FOXP2	NM_148898;NM_148898;NM_148899;NM_014491;NM_014491;NM_148899	1stExon;5'UTR;5'UTR;1stExon;5'UTR;1stExon							0:50
cg18871253	cg18871253	0002707160	AACATACCCTAATAATTAAATACTAATTTTATATACRATTATCCACRAAC			II			TGCACACCAAAGACATACCCTAGTGATTAAATGCTGATTTTGTGTACGATTGTCCACGGA[CG]CCAAAACAATCACAGAGCTGCTTGATTTGTTTTAATTACCAGCACAAAATGCCATCAGTC	37	7	114055137	ACATACCCTAGTGATTAAATGCTGATTTTGTGTACGATTGTCCACGGACG	21	83117836	F	rs566676672	2		TRUE	FOXP2;FOXP2;FOXP2;FOXP2;FOXP2;FOXP2	NM_148898;NM_148898;NM_148899;NM_014491;NM_014491;NM_148899	1stExon;5'UTR;5'UTR;1stExon;5'UTR;1stExon							0:50
cg18546840	cg18546840	0052804228	TTAAAACAAATCAAACAACTCTATAATTATTTTAACRTCCRTAAACAATC			II			GTCACCCCTCACGTTGCACACCAAAGACATACCCTAGTGATTAAATGCTGATTTTGTGTA[CG]ATTGTCCACGGACGCCAAAACAATCACAGAGCTGCTTGATTTGTTTTAATTACCAGCACA	37	7	114055123	TAAAACAAATCAAGCAGCTCTGTGATTGTTTTGGCGTCCGTGGACAATCG	21	83117822	R	rs566676672	14		TRUE	FOXP2;FOXP2;FOXP2;FOXP2;FOXP2;FOXP2	NM_148898;NM_148898;NM_148899;NM_014491;NM_014491;NM_148899	1stExon;5'UTR;5'UTR;1stExon;5'UTR;1stExon							0:50
cg24786986	cg24786986	0091622561	ATACTAATAATTAAAACAAATCAAACAACTCTATAATTATTTTAACRTCC			II			ACGTTGCACACCAAAGACATACCCTAGTGATTAAATGCTGATTTTGTGTACGATTGTCCA[CG]GACGCCAAAACAATCACAGAGCTGCTTGATTTGTTTTAATTACCAGCACAAAATGCCATC	37	7	114055133	CGGACGCCAAAACAATCACAGAGCTGCTTGATTTGTTTTAATTACCAGCA	21	83117832	F	rs566676672;rs534027558	4;44		TRUE	FOXP2;FOXP2;FOXP2;FOXP2;FOXP2;FOXP2	NM_148898;NM_148898;NM_148899;NM_014491;NM_014491;NM_148899	1stExon;5'UTR;5'UTR;1stExon;5'UTR;1stExon							0:50
cg19655952	cg19655952	0058665214	CTATTTACAACAATATTTACACTACTATAAATACACCTCTACCCRATCAC			II			ACAATCACAGAGCTGCTTGATTTGTTTTAATTACCAGCACAAAATGCCATCAGTCTGGGA[CG]TGATCGGGCAGAGGTGTACTCACAGTAGTGTAAATACTGCTGTAAATAGTTGTCTGATGG	37	7	114055204	TATTTACAGCAGTATTTACACTACTGTGAGTACACCTCTGCCCGATCACG	21	83117903	R				TRUE	FOXP2;FOXP2;FOXP2;FOXP2;FOXP2;FOXP2	NM_148898;NM_148898;NM_148899;NM_014491;NM_014491;NM_148899	1stExon;5'UTR;5'UTR;1stExon;5'UTR;1stExon							0:50
cg05232889	cg05232889	0048751184	ATCCCACCCCTCTCTAAACTCTTACAAATATTCTCTTAACAAAAAATAAC			II			TTAACAAACTCCTATGAAGTTGAAACCGGGAAGTTTGCTCTAACATTTCCAGAGAAGGTA[CG]TTACTTTTTGCTAAGAGAATATCTGTAAGAGTTTAGAGAGGGGTGGGATTTTACGATTGC	37	7	114055419	TCCCACCCCTCTCTAAACTCTTACAGATATTCTCTTAGCAAAAAGTAACG	21	83118118	R				TRUE	FOXP2;FOXP2;FOXP2	NM_148898;NM_148899;NM_014491	5'UTR;5'UTR;5'UTR							0:50
cg03504834	cg03504834	0096681355	AAAACTTACTCATATCACTAAAAAAAATACAACTATCTATATCATCCTCC			II			CATGAACAAGCTATGAGGGAAGATGAGCTTGTTTATGATGCAAGCCAGTATAAACACAGT[CG]GAGGATGACACAGATAGCTGCACTTTTCCCAGTGACATGAGCAAGTTCTTACTGCAACAC	37	7	114056377	CGGAGGATGACACAGATAGCTGCACTTTTCCCAGTGACATGAGCAAGTTC	21	83119102	F				TRUE	FOXP2;FOXP2;FOXP2	NM_148898;NM_148899;NM_014491	5'UTR;5'UTR;5'UTR							0:50
cg09928731	cg09928731	0016603257	TTACATCCACCTACTAAACTCATATTAAACTTTTACACTAAATTAAAACC			II			TGGCCTTACCATTGCATCCACCTGCTAGGCTCATGTTGGACTTTTGCACTAAGTTGAGAC[CG]GTGGAAGAAATTTCTCTAAGCGTACCGCCTATGCTGTGGGTCTTCCAATGGGAAGGCAAG	37	7	114059941	TGCATCCACCTGCTAGGCTCATGTTGGACTTTTGCACTAAGTTGAGACCG	21	83122670	F	rs563308220;rs143346741;rs548986823	49;46;4			FOXP2;FOXP2;FOXP2;FOXP2;FOXP2;FOXP2	NM_148898;NM_014491;NM_001172766;NM_148900;NR_033766;NR_033767	5URT;5URT;5URT;5URT;Body;Body							0:50
cg00030591	cg00030591	0034698148	CTCCCTAAAATCCCTTACTATTTTTCCTAAACATAATACAACTCTTCCAC			II			TTGGCACCCAAAAGATAGCCTGGAAGTAAAAAGTGCTGAAAGGGCAAGAGAATGAGGATC[CG]TGGAAGAGCTGTATTATGCTCAGGAAAAACAGCAAGGGATCCCAGGGAGTTGCTGTGGGC	37	7	114060099	TCCCTGGGATCCCTTGCTGTTTTTCCTGAGCATAATACAGCTCTTCCACG	21	83122828	R					FOXP2;FOXP2;FOXP2;FOXP2;FOXP2;FOXP2	NM_148898;NM_014491;NM_001172766;NM_148900;NR_033766;NR_033767	5URT;5URT;5URT;5URT;Body;Body							0:50
cg03755602	cg03755602	0063674117	CACACCCAACAATTCATACCATTTCTTACAACCATAATCTTAAATAAAAC			II			AGCACTGTTGTGACTATAACAGGGAGTCATATACTAATTTATATAATAAGTGGTTGTGCA[CG]CTTTATTCAAGATTATGGCTGCAAGAAATGGCATGAATTGCTGGGTGTGTTTAATGCTGG	37	7	114063101	CGCTTTATTCAAGATTATGGCTGCAAGAAATGGCATGAATTGCTGGGTGT	21	83125850	F	rs552041246;rs186584820;rs562881875	1;5;22			FOXP2;FOXP2;FOXP2;FOXP2;FOXP2;FOXP2	NM_148898;NM_014491;NM_001172766;NM_148900;NR_033766;NR_033767	5URT;5URT;5URT;5URT;Body;Body							0:50
cg19175169	cg19175169	0027636534	TAAAACATATCAAACACATAACTAATACCTCATACTTCACTCATTCTTAC			II			TTATAGCAATTTGAAACATGTCAAACACATGGCTAATGCCTCATGCTTCACTCATTCTTG[CG]TAAACCTGCATAGCCACCATCCATTATACCCTTGGTAACAACACAATTCTGCAAGTAAAT	37	7	114063224	CGCAAGAATGAGTGAAGCATGAGGCATTAGCCATGTGTTTGACATGTTTC	21	83125973	R					FOXP2;FOXP2;FOXP2;FOXP2;FOXP2;FOXP2	NM_148898;NM_014491;NM_001172766;NM_148900;NR_033766;NR_033767	5URT;5URT;5URT;5URT;Body;Body							0:50
cg01754290	cg01754290	0027635974	ACATCATAACTTAATACCTAAAAATAATTAAAAAATATCAATTAACACAC			II			GATGCTGTCTCTGTAATTGGCAGAGAGGGACATCTTGATAATGGAAGTGTGAAGGTGTAA[CG]TGTGTTAATTGATACTTCTTAATCACTTTTAGGTATTAAGTCATGATGCAGGAATCTGCG	37	7	114066523	CGTGTGTTAATTGATACTTCTTAATCACTTTTAGGTATTAAGTCATGATG	21	83129264	F				TRUE	FOXP2;FOXP2;FOXP2	NM_148898;NM_148899;NM_014491	5'UTR;5'UTR;5'UTR			FOXP2	ENSCSAT00000009053	TSS200		0:50
cg26081767	cg26081767	0096741109	AAATACTCATTCCATTTTAATTCATTAAACTATTACTTATTATCTCTATC			II			CGTGTGTTAATTGATACTTCTTAATCACTTTTAGGTATTAAGTCATGATGCAGGAATCTG[CG]ACAGAGACAATAAGCAACAGTTCAATGAATCAAAATGGAATGAGCACTCTAAGCAGCCAA	37	7	114066583	AGTGCTCATTCCATTTTGATTCATTGAACTGTTGCTTATTGTCTCTGTCG	21	83129324	R	rs201649896	33			FOXP2;FOXP2;FOXP2;FOXP2;FOXP2;FOXP2;FOXP2;FOXP2	NM_148899;NM_001172767;NR_033766;NR_033767;NM_148898;NM_014491;NM_001172766;NM_148900	1stExon;1stExon;Body;Body;Body;Body;Body;Body			FOXP2	ENSCSAT00000009053	5'UTR		0:50
cg13077160	cg13077160	0059610221	ATTTACCTTTCCCTTACATCTATTTAACCTATACCTATAAACAATTATAC			II			GAAGTTTACACATATGATTCTATTTGTCCTTCATTATTAGCACCTGAGTCTAGGCTAGAA[CG]CATAATTGTCTACAGGCACAGGCCAAATAGATGCAAGGGAAAGGCAAATAAGCACACCAA	37	7	114142961	CGCATAATTGTCTACAGGCACAGGCCAAATAGATGCAAGGGAAAGGCAAA	21	83201249	F	rs190466561	0			FOXP2;FOXP2;FOXP2;FOXP2;FOXP2;FOXP2;FOXP2;FOXP2	NM_148899;NM_001172767;NR_033766;NR_033767;NM_148898;NM_014491;NM_001172766;NM_148900	Body;Body;Body;Body;Body;Body;Body;Body			FOXP2	ENSCSAT00000009053	Body		0:50
cg13522984	cg13522984	0001605140	AAAAATAACATCTACRCCCATTAATATCTTCAATATATAAACAACACAAC			II			GTGCTTTGTTATTTATGTTTCAGAGAGATTTTGTAGCCTTCAGCTCTCAAGAATGTGTCA[CG]CTGTGCTGTTTATACATTGAAGATATTAATGGGCGTAGATGTCATTTTTCATTTTAATGT	37	7	114170424	CGCTGTGCTGTTTATACATTGAAGATATTAATGGGCGTAGATGTCATTTT	21	83227381	F	rs548245262;rs566612264;rs527710147	1;10;25			FOXP2;FOXP2;FOXP2;FOXP2;FOXP2;FOXP2;FOXP2;FOXP2	NM_148899;NM_001172767;NR_033766;NR_033767;NM_148898;NM_014491;NM_001172766;NM_148900	Body;Body;Body;Body;Body;Body;Body;Body			FOXP2	ENSCSAT00000009053	Body		0:50
cg16171182	cg16171182	0046684963	TAATCAACAAATATCAAAACCRTTATCTTCAAACTACCCATTATACAAAC			II			AGTAGTTAAATTGATCAGCAGGTATCAGAGCCGTTGTCTTCAAGCTGCCCATTATGCAAA[CG]TACAGGAAACAGTTTTGACCTCCTGAGGCTTTGTTTCTGTTTGGATTTGTGAATAGAATT	37	7	114270708	GATCAGCAGGTATCAGAGCCGTTGTCTTCAAGCTGCCCATTATGCAAACG	21	83329869	F	rs529974857;rs548487118;rs560155109;rs181265431	42;30;8;2		TRUE	FOXP2;FOXP2;FOXP2	NM_148898;NM_148899;NM_014491	Body;Body;Body			FOXP2	ENSCSAT00000009053	Body		0:50
cg06165742	cg06165742	0079623435	ACTACAATATTACTTAAAACTAACTCCTTCTTATCCTACCAAACTTCAAC			II			GTTTAACAACAGGGGCAGTCGATAATCAGCAACTGGCTTTTATTTAAGGAAATAGACTTT[CG]CTGAAGTCTGGTAGGACAAGAAGGAGTTAGTCCTAAGTAACATTGCAGTAGATTATTAGA	37	7	114297860	CGCTGAAGTCTGGTAGGACAAGAAGGAGTTAGTCCTAAGTAACATTGCAG	21	83356530	F	rs530969302	1		TRUE	FOXP2;FOXP2;FOXP2	NM_148898;NM_148899;NM_014491	Body;Body;Body			FOXP2	ENSCSAT00000009053	Body		0:50
cg21292587	cg21292587	0053670957	AAACCTTTATCTAAAAATCTAAAATAAAAACTAACTTATAAAACCTCAAC			II			AGATTGAAGAAGAGCCTTTATCTGAAGATCTGGAATGAGAACTGACTTGTGAAACCTCAG[CG]TGAAGGGACATATCACTGACCTTCATAACCACTCCACAACCATGAATATTTGACAAATTT	37	7	114330004	CGCTGAGGTTTCACAAGTCAGTTCTCATTCCAGATCTTCAGATAAAGGCT	21	83389506	R	rs140766407	32		TRUE	FOXP2;FOXP2;FOXP2	NM_014491;NM_148898;NM_148899	3'UTR;3'UTR;3'UTR							0:50
cg16158905	cg16158905	0087715373	TAATCATCTACCTATAATATAAATTACAAATATTTTCCCCCCAACATATC			II			TATTCAATTGTTAGTCATCTGCCTGTGATATGAGTTGCAAATATTTTCCCCCCAGCATGT[CG]CTTGTCCTTTGACTTTGCATATTATTGTGTGTGTGTATTTTCTTTTTATCATAACTTGAA	37	7	114429409	AGTCATCTGCCTGTGATATGAGTTGCAAATATTTTCCCCCCAGCATGTCG	21	83491055	F	rs141644709;rs553974748	24;2												0:50
cg01248108	cg01248108	0074724880	TTCTTTAACTAACTAACTTTTTCCTATTTTTAATTTAACCCAACCTCAAC			II			TTAATTTCTTTTTCTTTAACTGGCTGACTTTTTCCTGTTTTTAATTTAGCCCAACCTCAG[CG]CTTGCCTCAGCTTCAGACTTCAGCCCAGGTGCCAAGTGGTGAGGAAATAGGCAAGATAAA	37	7	114619572	CGCTGAGGTTGGGCTAAATTAAAAACAGGAAAAAGTCAGCCAGTTAAAGA	21	83680882	R	rs569425946	13			MDFIC;MDFIC;MDFIC;MDFIC	NM_199072;NM_001166345;NM_199072;NM_001166345	ExonBnd;ExonBnd;Body;Body			MDFIC	ENSCSAT00000009034	Body		0:50
cg06981876	cg06981876	0097796828	AAATTTACCTCCTATACACTACTTTAAAACRTACTTTAATATCTCATTTC			II			CATAAATAATAGGATTTACCTCCTGTGCACTGCTTTGAAACGTGCTTTGGTGTCTCATTT[CG]CTGTAACATTTCACTCTGCTTGCTTCGCTTCATCTTGCCTGGCCTGTTAGACCGCTGTGC	37	7	114646017	GATTTACCTCCTGTGCACTGCTTTGAAACGTGCTTTGGTGTCTCATTTCG	21	83701878	F					MDFIC;MDFIC	NM_199072;NM_001166345	Body;Body			MDFIC	ENSCSAT00000009034	Body		0:50
cg06616683	cg06616683	0065626264	AAAAATTCCACTCAATATTAAAACCAAATTTAATCRATCAACAACAACAC			II			GGGTCATGTTTGGAAATTCCACTCAGTATTAGAACCAGATTTAGTCGGTCAACAACAACA[CG]GAATGTTAAATTTTTTGTTTTTTGGACTAGATAACACTTTTTAAATATTCTCCCTATGCC	37	7	114688330	GAAATTCCACTCAGTATTAGAACCAGATTTAGTCGGTCAACAACAACACG	21	83744674	F														0:50
cg12939170	cg12939170	0097776864	TATTACTTAATATACCATCAACCACAAATACAAATAAACTCAAAATCATC			II			GTTATCAGCATTATTGCTTAATGTGCCATCAACCACAAGTGCAAGTGGGCTCAGGATCAT[CG]CCGCGGTCTTCCCAGGAATCATTTATCTGGGGCTAACTCCGAAAAAATCATTTAGAATTG	37	7	114869770	ATTGCTTAATGTGCCATCAACCACAAGTGCAAGTGGGCTCAGGATCATCG	21	83935773	F	rs570873104;rs186141834	15;1			LINC01392	NR_126407	Body							0:50
cg04544267	cg04544267	0082624842	ATTAAATAACAACRCTTACACTAAAAAACTATTAAAAACAACAAAATCTC			II			GAGAAAAAGAGAAGAGAGAGGGGAGGAGAGCCCTGTCACCAGCAGTCAGAGGCTGCACTG[CG]AGACTTTGCTGCCCTCAACAGCCTTCCAGTGTAAGCGCTGCCACCCAATTTGCTACAGAG	37	7	115116310	TTGGGTGGCAGCGCTTACACTGGAAGGCTGTTGAGGGCAGCAAAGTCTCG	21	84188909	R				TRUE									N_Shore	0:50
cg22428145	cg22428145	0095641471	TTTAACATATATCCACAAATTATTTAATACACCTCCCTCCAAATAATAAC			II			GCTGTGGTAATTTTAACATATGTCCACAAATTATTTGATACACCTCCCTCCAGGTGGTGG[CG]CTTAATTCCCCTTCCCTTGAGGATGGGCTGAATTTAATGACTGATTTCTAATAGATTATG	37	7	115151569	CGCCACCACCTGGAGGGAGGTGTATCAAATAATTTGTGGACATATGTTAA	21	84223994	R	rs181938215;rs185939139;rs534626606	49;42;10												0:50
cg19126110	cg19126110	0032745189	CCTCAAAACCAATTAAAATAAATAAATTTACACCCTCCTCTCTACAACAC			II			GCTGCTCCCTCTCAGCTGGGGAGATGGTAATGATCTGATATTGCTGTAGGAGCAGTTCAG[CG]TGCTGCAGAGAGGAGGGTGCAAATTCACTCATCCCAATTGGCCCTGAGGATATAGAGATT	37	7	115263754	CTCAGGGCCAATTGGGATGAGTGAATTTGCACCCTCCTCTCTGCAGCACG	21	84346607	R	rs557587068;rs575934208;rs187294529	1;16;42		TRUE										0:50
cg05946991	cg05946991	0075789565	AACTCACRAATCATTAAACTTTAAAATAAAAATACCAAACTCCTTAATTC			II			AATGATTGTTGAACTCACGGATCATTAGACTTTGGAATAAGAGTGCCAAGCTCCTTGATT[CG]GTAATTAATATTATACCTTCTTCTTCTTTCAACTATTAAAGAAGAAATATTATTGATTAT	37	7	115590970	ACTCACGGATCATTAGACTTTGGAATAAGAGTGCCAAGCTCCTTGATTCG	21	84664482	F	rs143932951;rs200111306	21;2			TFEC;TFEC;TFEC	NM_001244583;NM_012252;NM_001018058	Body;Body;Body			TFEC	ENSCSAT00000009027	Body		0:50
cg06493963	cg06493963	0006700938	TTTCAAATTCCAACCAAACACAAAAAATTATTAATATTTACTCATTCCTC			II			TTATGCAGTCCTTTCAAGTTCCAACCAAGCACAGGGGGTTGTTAATATTTACTCATTCCT[CG]TCTCTGGAATGATCTTGAACTATAACAGTTTACTTAGACTACCAAATGCCACCAGCATTT	37	7	115608503	CGAGGAATGAGTAAATATTAACAACCCCCTGTGCTTGGTTGGAACTTGAA	21	84680633	R	rs569799028;rs538329575;rs192013536	16;2;1		TRUE	TFEC;TFEC	NM_012252;NM_001018058	Body;Body			TFEC	ENSCSAT00000009027	5'UTR		0:50
cg13918433	cg13918433	0042730841	AATACAAAAACRTTCTAATAAATTATCTCTTACTCAAAACTAACACRAAC			II			GAGAGAAAAAAAGTACAAGAGCGTTCTGATGAATTATCTCTTACTCAGAGCTAACACGGG[CG]TCCCAGGAACAATGGCCAAGTCTAACCAGAGTTGACAGCCTCCATTCACTGCCCAGCACT	37	7	115779350	CGCCCGTGTTAGCTCTGAGTAAGAGATAATTCATCAGAACGCTCTTGTAC	21	84839678	R	rs377263040	40		TRUE										0:50
cg00188579	cg00188579	0043704976	TAAACTACTAACTCACTCTCATATAACTACACTATAAAATCCTAAAATTC			II			CAGATTGGAATTAAACTGCTGACTCACTCTCATATGACTGCACTGTAAAGTCCTAGAATT[CG]GGGGTCTAGAAAGAAAATTTTGTATCAAATACACTACACAGTCACAAGAAAGTAGCAAAT	37	7	115806045	AAACTGCTGACTCACTCTCATATGACTGCACTGTAAAGTCCTAGAATTCG	21	84865038	F	rs146529467;rs184529937	14;1												0:50
cg18182548	cg18182548	0096797981	TAAAAAATCCTAATCATATACAAAAAACTACTTTACCAACTACTTCTTCC			II			TACATGCAGATGCTACCCAAGGAAAAGCAGCCAGTAGCAGGCTCAGAGGGGGCACAGTAC[CG]GAAGAAGCAGCTGGCAAAGCAGCTCCCTGCACATGACCAGGACCCTTCAAAGTGCCATGA	37	7	115890284	GAAGGGTCCTGGTCATGTGCAGGGAGCTGCTTTGCCAGCTGCTTCTTCCG	21	84954925	R	rs148268755;rs570541864;rs200431292;rs201506001;rs201979013;rs200636802	6;9;29;32;35;38		TRUE	TES;TES	NM_152829;NM_015641	Body;Body			TES	ENSCSAT00000009020	Body		0:50
cg09278623	cg09278623	0078788510	TAATTCTTCACATAACAAAACTTACACACRAACTTATCATTAACCATCAC			II			TTGGCACCTGAAACACTTCTGCTGCTTTGACTGTGATAGCATTCTAGCTGGGGAGATATA[CG]TGATGGTCAATGACAAGCCCGTGTGCAAGCCCTGCTATGTGAAGAATCACGCTGTGGTGA	37	7	115892473	CGTGATGGTCAATGACAAGCCCGTGTGCAAGCCCTGCTATGTGAAGAATC	21	84956804	F	rs143000022;rs201126871;rs151087375;rs202195153;rs200289796	22;39;41;48;49		TRUE	TES;TES	NM_152829;NM_015641	Body;Body			TES	ENSCSAT00000009020	Body		0:50
cg21021722	cg21021722	0074679282	TTTCCCTATTACACTCCAATTTTTCAAAAATATATTTAAAATCAAATATC			II			ATCCTGTGCTACAATCTGTATGGAATGTATTTGAAATAAAACTAAACTTAGAGTTTAGTT[CG]ACATCTGATTTCAAACACATTCTTGAAAAATTGGAGTGCAATAGGGAAAAAATCACCATG	37	7	115912367	CGACATCTGATTTCAAACACATTCTTGAAAAATTGGAGTGCAATAGGGAA	21	84976829	F	rs145820979;rs373149102	37;39												0:50
cg08975914	cg08975914	0049729868	ACRCTAAAATATATACAAACACTACCTAACRTATAAAATAAACTACTACC			II			CTCAATCACGTACCCAAAATGACTTTTAAAAATTTCACATTCTTTCTACTAAGATGCCAG[CG]GCAGCAGCCTACTCCATACGTCAGGCAGTGTTTGTATATATTTCAGCGTATCCAAGCAAG	37	7	115994254	CGGCAGCAGCCTACTCCATACGTCAGGCAGTGTTTGTATATATTTCAGCG	21	85068226	F	rs556479473;rs574725526	0;48												0:50
cg20141227	cg20141227	0072600910	AAAATATACCTTAACTTCCAATAAATAAAATTTCTAAATCACACATCCTC			II			GAAATACCTCTTCAGAATTGCTCAGGTCTTCTGAGGATGCATCTGCATATGACACTAGGG[CG]AGGATGTGTGACTCAGAAATTCCACTCACTGGAAGTCAAGGCATATTTTTTTTTTTTTCT	37	7	116066544	AAATATGCCTTGACTTCCAGTGAGTGGAATTTCTGAGTCACACATCCTCG	21	85129256	R	rs112443079	46												0:50
cg16260298	cg16260298	0087626895	AAAAAACATAACTACAAATCCACACTTTATCAAAAAAATACRTAATCACC			II			CAGTTCGGGGTCCCTGCGTCCTGTCTCCTCAGCTGGGCTTCGAGGATGTGATCGCAGAGC[CG]GTGACTACGCACTCCTTTGACAAAGTGTGGATCTGCAGCCATGCCCTCTTTGAAATCAGC	37	7	116140342	GAGGGCATGGCTGCAGATCCACACTTTGTCAAAGGAGTGCGTAGTCACCG	21	85198128	R	rs199880412;rs201363499;rs202132850;rs200069822;rs201038703;rs202168833;rs200400870	1;3;5;10;19;28;43		TRUE	CAV2;CAV2	NM_198212;NM_001233	Body;Body	chr7:116139774-116140352	Island	CAV2	ENSCSAT00000009017	Body	Island	0:50
cg01265597	cg01265597	0036766842	AAACAACCAAAACRACAAAAACAATCCACAATCCTACCCTATCCTAAACC			II			TGTTTTAAGGCAGAGATGGAACTTGGGCGATGGGCGGGGGGTGGGGGAGGTGGGAAGGGA[CG]GCTTAGGACAGGGCAGGATTGTGGATTGTTTCTGCCGCCTTGGTTGCCCATACTGGGCAT	37	7	116164633	CGGCTTAGGACAGGGCAGGATTGTGGATTGTTTCTGCCGCCTTGGTTGCC	21	85222513	F	rs377452178	25		TRUE	CAV1	NM_001753	TSS1500	chr7:116164703-116166735	N_Shore	CAV1	ENSCSAT00000009007	TSS1500	N_Shore	0:50
cg14582226	cg14582226	0085683353	TCCCTACTCTAAACCACCAAAAAACATCCCAAAAAAAACAAATATTTTCA	0018677210	TCCCTACTCTAAACCACCGAAAAACGTCCCGAAAAAAACGAATATTTTCG	I	C	Grn	CATACTGGGCATCTCTGCAGGCGCGTCGGCTCCCTCCACCCCTGCTGAGATGATGCACTG[CG]AAAACATTCGCTCTCCCCGGGACGCCTCTCGGTGGTTCAGAGCAGGGAAAATGTTGCCTC	37	7	116164743	TCCCTGCTCTGAACCACCGAGAGGCGTCCCGGGGAGAGCGAATGTTTTCG	21	85222623	R	rs529270368	32		TRUE	CAV1	NM_001753	TSS200	chr7:116164703-116166735	Island	CAV1	ENSCSAT00000009007	TSS1500	Island	0:50
cg13522244	cg13522244	0025756296	TAAACCTAAAACAACATTTTCCCTACTCTAAACCACCAAAAAACATCCCA	0094808322	TAAACCTAAAACAACATTTTCCCTACTCTAAACCACCGAAAAACGTCCCG	I	A	Red	GGCGCGTCGGCTCCCTCCACCCCTGCTGAGATGATGCACTGCGAAAACATTCGCTCTCCC[CG]GGACGCCTCTCGGTGGTTCAGAGCAGGGAAAATGTTGCCTCAGGTTTAAAATAATCTGCC	37	7	116164762	TAAACCTGAGGCAACATTTTCCCTGCTCTGAACCACCGAGAGGCGTCCCG	21	85222642	R	rs529270368	13		TRUE	CAV1	NM_001753	TSS200	chr7:116164703-116166735	Island	CAV1	ENSCSAT00000009007	TSS1500	Island	0:50
cg07964538	cg07964538	0021790106	TTATTTTAAACCTAAAACAACATTTTCCCTACTCTAAACCACCRAAAAAC			II			GTCGGCTCCCTCCACCCCTGCTGAGATGATGCACTGCGAAAACATTCGCTCTCCCCGGGA[CG]CCTCTCGGTGGTTCAGAGCAGGGAAAATGTTGCCTCAGGTTTAAAATAATCTGCCCAAGC	37	7	116164767	CGCCTCTCGGTGGTTCAGAGCAGGGAAAATGTTGCCTCAGGTTTAAAATA	21	85222647	F	rs529270368	8		TRUE	CAV1	NM_001753	TSS200	chr7:116164703-116166735	Island	CAV1	ENSCSAT00000009007	TSS1500	Island	0:50
cg08028651	cg08028651	0057666274	CAAAAAAAATATTACCTCAAATTTAAAATAATCTACCCAAACACCCCAAC			II			GTGGTTCAGAGCAGGGAAAATGTTGCCTCAGGTTTAAAATAATCTGCCCAAGCACCCCAG[CG]CGGGAGAAACGTTCTCACTCGCTCTCTGCTCGCTGCGGGCGCTCCCCGCCCTCTGCTGCC	37	7	116164836	AGGGAAAATGTTGCCTCAGGTTTAAAATAATCTGCCCAAGCACCCCAGCG	21	85222716	F				TRUE	CAV1	NM_001753	TSS200	chr7:116164703-116166735	Island	CAV1	ENSCSAT00000009007	TSS200	Island	0:50
cg18329349	cg18329349	0051768282	TTACCTCAAATTTAAAATAATCTACCCAAACACCCCAACRCRAAAAAAAC			II			CAGGGAAAATGTTGCCTCAGGTTTAAAATAATCTGCCCAAGCACCCCAGCGCGGGAGAAA[CG]TTCTCACTCGCTCTCTGCTCGCTGCGGGCGCTCCCCGCCCTCTGCTGCCAGAACCTTGGG	37	7	116164847	TGCCTCAGGTTTAAAATAATCTGCCCAAGCACCCCAGCGCGGGAGAAACG	21	85222727	F				TRUE	CAV1;CAV1	NM_001753;NM_001753	5'UTR;1stExon	chr7:116164703-116166735	Island	CAV1	ENSCSAT00000009007	TSS200	Island	0:50
cg18721249	cg18721249	0081609463	CAATTTCTATACACAAAACCATAACTATCAAAACAATTAATTCAATTTCA	0055758290	CGATTTCTATACACGAAACCGTAACTATCGAAACGATTAATTCGATTTCG	I	A	Red	GCTACGCGCAGGCGGTTTCTGTGCACGGAGCCGTAGCTGTCGGAGCGGTTAGTTCGATTT[CG]AGCTCGAGGTTTCCCCCGCCGCCAGGCTGACTTCTCATCGCTTGTTTTTCTTTTTGCATT	37	7	116166456	CGGTTTCTGTGCACGGAGCCGTAGCTGTCGGAGCGGTTAGTTCGATTTCG	21	85224338	F	rs537082377;rs555040769	36;27		TRUE	CAV1	NM_001753	Body	chr7:116164703-116166735	Island	CAV1	ENSCSAT00000009007	Body	Island	0:50
cg18209470	cg18209470	0035792985	CCATTTAAATTTTTTTCCTTACCTTTTTATTTACATATAAATCAACCATC			II			ATTTTTAAAACCCATTTAAATTTTTTTCCTTACCTTTTTATTTGCATGTGGATCAACCAT[CG]CTTTATTGGCTGAGATATGAACATATTGTTGAAAGGTAATTTGAGAGAAATATGAAGAAC	37	7	116199599	CATTTAAATTTTTTTCCTTACCTTTTTATTTGCATGTGGATCAACCATCG	21	85256926	F	rs529701284;rs547782440	10;6		TRUE	CAV1	NM_001753	3'UTR			CAV1	ENSCSAT00000009007	3'UTR		0:50
cg05801992	cg05801992	0093667263	AAAACTTCTCCACCTAAAAAATTTCACCTTATCRTAAACRAAACAAAAAC			II			GCCAGGGCGAGAAAACTTCTCCACCTAGAAAGTTTCACCTTGTCGTGGGCGGGGCAGAGG[CG]GGAGGAAACGCGACCCCCGCGGGGCCAGGCGCGGCGCGGACGGCAGGAAGGGCGGGGGCC	37	7	116312104	AAACTTCTCCACCTAGAAAGTTTCACCTTGTCGTGGGCGGGGCAGAGGCG	21	85370391	F	rs13232154	6			MET;MET	NM_000245;NM_001127500	TSS1500;TSS1500	chr7:116311824-116312598	Island				Island	0:50
cg25299676	cg25299676	0093685478	TTCTTTATTCCCCTAAAAAACCTAACTACTATTCCAAAAAACAAAACCAC			II			GGGGTTCTGCTTTCTTTGTTCCCCTAAGAGACCTGACTGCTGTTCCAGGGGGCAAAACCA[CG]TAGGTGGGCTAGAGTTTAGGGGCTTCGGAAACTGAAGAGACGTGGCCACGGCGAGGACGA	37	7	116312739	CGTGGTTTTGCCCCCTGGAACAGCAGTCAGGTCTCTTAGGGGAACAAAGA	21	85371035	R				TRUE	MET;MET	NM_000245;NM_001127500	5'UTR;5'UTR	chr7:116311824-116312598	S_Shore				S_Shore	0:50
cg04147428	cg04147428	0033633879	AATATAAATCTTTCAATTTTCTCTTCATTTCTAACAACTAAACTACTCTC			II			ATAGATTAAATGGTATAGGTCTTTCAGTTTTCTCTTCATTTCTGACAACTGAACTGCTCT[CG]CCTTGAACCTGTTTTGGCAGATAAACCTCTCATAATGAAGGCCCCCGCTGTGCTTGCACC	37	7	116339103	GTATAGGTCTTTCAGTTTTCTCTTCATTTCTGACAACTGAACTGCTCTCG	21	85397623	F					MET;MET	NM_000245;NM_001127500	5URT;5URT			MET	ENSCSAT00000009002	TSS200		0:50
cg22371518	cg22371518	0093796492	AAAAATAAAATATCAATCCCCTATCATACTCTCCCATAAAACTAAATATC			II			TTTAAGAATGAAAAAGTAAAGTATCAGTCCCCTGTCATGCTCTCCCATAAAACTGAGTAT[CG]CTAATCAGTTGACAAGCGAAGATTGGTGATTGCTTGGGTAGTTAATTAGCATACTTCATT	37	7	116422982	AAAGTAAAGTATCAGTCCCCTGTCATGCTCTCCCATAAAACTGAGTATCG	21	85476706	F	rs182155621	5		TRUE	MET;MET	NM_001127500;NM_000245	Body;Body			MET	ENSCSAT00000009002	Body		0:50
cg27380580	cg27380580	0081607293	TAAACAACCACCATATTCATCAATAACAACAATTCTTATAAACAAAAAAC			II			AGAACTGTGACTAAACAACCACCATATTCATCAGTGGCAACAATTCTTGTAAACAAGAAA[CG]CTGAATACAAAGGCTTTGTGAAATCCTGCCCCCAAGAGGCCACATGTCTAAAGTCAGTCA	37	7	116443066	AAACAACCACCATATTCATCAGTGGCAACAATTCTTGTAAACAAGAAACG	21	85492728	F	rs575765300	2		TRUE										0:50
cg04673912	cg04673912	0014781225	CAAAATACACCACTACAATTAAATTTTAATTCCACCTTAAAATAAACTAC			II			ACCTCGGACCCCAGAATACACCACTGCAATTGAATTTTGGTTCCACCTTAAGGTAAACTA[CG]CAGCTGCTGTGAGCCTCAGTTTCCCTACCTATAGAAAGAGGATCGTAGTGGGGAATTGTT	37	7	116593113	AGAATACACCACTGCAATTGAATTTTGGTTCCACCTTAAGGTAAACTACG	21	85632383	F				TRUE	ST7OT4;ST7OT1;ST7;ST7	NR_002329;NR_002330;NM_021908;NM_018412	TSS1500;Body;TSS1500;TSS1500	chr7:116593880-116594325	N_Shore	ST7-AS1_2;ST7;ST7-OT4_1	ENSCSAT00000022753;ENSCSAT00000008988;ENSCSAT00000023060	TSS200;TSS1500;TSS1500	N_Shore	0:50
cg11119235	cg11119235	0006684366	AAACTTAAACTACTCCAAAAAACCCRTAACCRCTTCAACCATATTTCAAC			II			GCGCCTCCGGGCCGGTGAATCATCCCGGCAGACACCAAGAGCCGCGGCAGCAGAGAGGAG[CG]CTGAAACATGGCTGAAGCGGCCACGGGCTTTCTGGAGCAGCTCAAGTCCTGCATAGTTTG	37	7	116593586	GACTTGAGCTGCTCCAGAAAGCCCGTGGCCGCTTCAGCCATGTTTCAGCG	21	85632838	R	rs144972398	25		TRUE	ST7;ST7;ST7OT4;ST7OT1;ST7;ST7	NM_018412;NM_021908;NR_002329;NR_002330;NM_021908;NM_018412	5'UTR;5'UTR;TSS1500;Body;1stExon;1stExon	chr7:116593880-116594325	N_Shore	ST7;ST7-OT4_1;ST7-OT4_2	ENSCSAT00000008988;ENSCSAT00000023060;ENSCSAT00000021540	5'UTR;TSS1500;TSS1500	N_Shore	0:50
cg24895142	cg24895142	0004687123	AACTCTCRATCTTATACATTTTATAACAAAAAAATTCCCCTTTCAATCAC			II			AGTGTATACGTGGCTCTCGGTCTTGTGCATTTTGTGACAAAGGAATTCCCCTTTCAATCA[CG]CTGCTCTCCTGGAGCCCCTGGAGCCTCTGGCTCAAGCAGCGCAGTCGGTCTGTGCAGTGT	37	7	116660172	GCTCTCGGTCTTGTGCATTTTGTGACAAAGGAATTCCCCTTTCAATCACG	21	85697031	F	rs79789637	1		TRUE	ST7;ST7	NM_018412;NM_021908	Body;Body			ST7;ENSCSAG00000024237	ENSCSAT00000008988;ENSCSAT00000024327	Body;TSS200		0:50
cg18580557	cg18580557	0060638950	AAAAAAACACCTATTTTATCCTTACCCAATCTATACAAAAACAACAAACC			II			TATCCCTTGGAAAAGGGGCACCTATTTTATCCTTACCCAATCTGTACAGAAACAGCAGAC[CG]AGAGCTGCTTCCATGTAAGTCTCACCTCTCTTCAGCCAGTGAGGGTGTGTGGTGAAAGGT	37	7	116859215	CGGTCTGCTGTTTCTGTACAGATTGGGTAAGGATAAAATAGGTGCCCCTT	21	85897853	R	rs199995641;rs201146646;rs201989553;rs200135841;rs150316300	42;33;23;2;1		TRUE	ST7;ST7	NM_018412;NM_021908	Body;Body			ST7	ENSCSAT00000008988	Body		0:50
cg03772108	cg03772108	0086725494	AAACTCTAAACAAACAATCCAAAAACCAACRAAAAACCCTTAACATAACC			II			AAGAGACACCTGAGCTCTGGGCAAACAATCCAGAGGCCAGCGAGAGGCCCTTGGCATGGC[CG]GTGAGGAGTGCTCAGTTTCCTGCTCACTGAACTGGGGAAGTGAGAAGGAGACACAGAGTG	37	7	116889900	CGGCCATGCCAAGGGCCTCTCGCTGGCCTCTGGATTGTTTGCCCAGAGCT	21	85928803	R	rs534473024	2		TRUE										0:50
cg15181905	cg15181905	0099635468	CCTAATAAACAACCAACRACAACTATATCACCRACATCCAAATATAATAC			II			TGCTGGCGGAACTGGTGCTGGCATTCTGCTGTCCACTCGGCCACGCCCTGGCTAATGGCA[CG]CATCACATCTGGATGTCGGTGACACAGCTGCCGCTGGCTGCTCACCAGGCCTGGCACATT	37	7	116960743	CGCATCACATCTGGATGTCGGTGACACAGCTGCCGCTGGCTGCTCACCAG	21	85999379	F	rs200877733;rs376068978;rs144211550;rs151043698;rs200228652	0;1;4;31;50		TRUE	WNT2;WNT2	NM_003391;NR_024047	Body;Body	chr7:116962841-116964803	N_Shelf	WNT2	ENSCSAT00000008975	Body	N_Shelf	0:50
cg08825837	cg08825837	0043603540	ATAACRATAACAACATCTTTCAAATTTTTAACRTCTCTAAACTTCRCCTC			II			CGGGCCTGGACTGGCCAGAGCGTCAGCCCTCGCCGGCAGCGAGCGCGGTGAGAGGCTGGA[CG]AGGCGAAGCTCAGAGACGCCAAAAACCTGAAAGATGCTGTCATCGCCACCCCCTTCCCCC	37	7	116964472	CGAGGCGAAGCTCAGAGACGCCAAAAACCTGAAAGATGCTGTCATCGCCA	21	86003115	F				TRUE	WNT2;WNT2	NM_003391;NR_024047	TSS1500;TSS1500	chr7:116962841-116964803	Island	WNT2	ENSCSAT00000008975	TSS1500	Island	0:50
cg15513391	cg15513391	0051707906	CCATATAAATACTTCTTCCCTTAATTATATATAAATTAAATCATTTTCCC			II			ATTCTACTATTCCATGTAGATACTTCTTCCCTTAATTGTATATGAGTTGGATCATTTTCC[CG]TTCATTTTGCAACTAATATTTAGTATGGAAAAAGAAAAGAGGAGTTACTGTACAATACAT	37	7	117003789	CGGGAAAATGATCCAACTCATATACAATTAAGGGAAGAAGTATCTACATG	21	86042830	R	rs141262952;rs143434974	20;1		TRUE	ASZ1;ASZ1	NM_130768;NR_023315	Body;Body			ASZ1	ENSCSAT00000008918	Body		0:50
cg10901643	cg10901643	0013804971	ATTAACTCCAAATTCAAACAACTTCAAAACTATATTTTTATAACCCTAAC			II			TGTAGCATTTTATTAGCTCCAAGTTCAAGCAACTTCAAAACTATATTTTTATGACCCTGA[CG]TGCTGCCCACGTTAAAGCCTGTAAGTAGGGGGAAAAGAAGATTGTTTAAAGAGAAGGAGT	37	7	117024895	TTAGCTCCAAGTTCAAGCAACTTCAAAACTATATTTTTATGACCCTGACG	21	86064044	F	rs534630019	43			ASZ1;ASZ1;ASZ1;ASZ1;ASZ1;ASZ1	NM_130768;NM_001301822;NM_001301821;NM_130768;NM_001301821;NM_001301822	ExonBnd;ExonBnd;ExonBnd;Body;Body;5URT			ASZ1	ENSCSAT00000008918	Body		0:50
cg19800427	cg19800427	0010763872	TTCATCTACCCCCTACCAAACRTCTATTAAATCTATATCCCCTAAAAAAC			II			CCGCCATCCTTTTCATCTGCCCCCTGCCAAACGTCTGTTAAATCTGTATCCCCTGGGAGA[CG]GACTCTTCGTAGTAACACCTCTCTCAGGAGCACCACTCAGACATTCAAGAAGCCCTTACG	37	7	117067978	TCATCTGCCCCCTGCCAAACGTCTGTTAAATCTGTATCCCCTGGGAGACG	21	86107551	F	rs184432048	31		TRUE	ASZ1;ASZ1	NR_023315;NM_130768	TSS1500;TSS1500	chr7:117067403-117067666	S_Shore	ASZ1	ENSCSAT00000008918	TSS1500	S_Shore	0:50
cg21461649	cg21461649	0069704298	AAATAAAAAAAACCRCTAAAACAAATTTAAAACCRAACCAAACAACACTC			II			GGGTGCGTAGTGGGTGGAGAAAGCCGCTAGAGCAAATTTGGGGCCGGACCAGGCAGCACT[CG]GCTTTTAACCTGGGCAGTGAAGGCGGGGGAAAGAGCAAAAGGAAGGGGTGGTGTGCGGAG	37	7	117119938	GGTGGAGAAAGCCGCTAGAGCAAATTTGGGGCCGGACCAGGCAGCACTCG	21	86156173	F	rs73717525	17		TRUE	CFTR	NM_000492	TSS200							0:50
cg00735923	cg00735923	0030646856	TTTAAAACCRAACCAAACAACACTCRACTTTTAACCTAAACAATAAAAAC			II			GCTAGAGCAAATTTGGGGCCGGACCAGGCAGCACTCGGCTTTTAACCTGGGCAGTGAAGG[CG]GGGGAAAGAGCAAAAGGAAGGGGTGGTGTGCGGAGTAGGGGTGGGTGGGGGGAATTGGAA	37	7	117119963	TTGGGGCCGGACCAGGCAGCACTCGGCTTTTAACCTGGGCAGTGAAGGCG	21	86156198	F	rs73717525;rs559554356;rs533299739	42;11;5		TRUE	CFTR	NM_000492	TSS200							0:50
cg16482619	cg16482619	0086756898	CAAAACTTAACTCACTACTTTTAAAAAATCATCCCATAATATCTATTTAC			II			AAATGATTTGTCAGAGCTTGACTCACTGCTTTTGAAAAATCATCCCATGATGTCTGTTTG[CG]GATATTTAAAGCACATATTGTGTTTTCACATTCCAAGTCATCAGAACCATAGTTGCTTGG	37	7	117400659	CGCAAACAGACATCATGGGATGATTTTTCAAAAGCAGTGAGTCAAGCTCT	21	86425776	R	rs535611930	12			CTTNBP2	NM_033427	Body			CTTNBP2	ENSCSAT00000008899	Body		0:50
cg18071712	cg18071712	0019667545	TAATACATAAAAAACTTAAAACTATCCACATTACCAATATCCACAACTAC			II			CTGGTATTCTATGGTACATAAGAAGCTTGAGGCTGTCCACATTACCAGTGTCCACAGCTG[CG]TGAACTGGTGTCCAGCCATCCTGAAAATAAAATGACCAGGGGGAAAGGGTTGATAACAAC	37	7	117417798	CGCAGCTGTGGACACTGGTAATGTGGACAGCCTCAAGCTTCTTATGTACC	21	86443215	R	rs148107337;rs200105999;rs139403520	35;31;15			CTTNBP2	NM_033427	Body			CTTNBP2	ENSCSAT00000008899	Body		0:50
cg07993092	cg07993092	0031624228	ATCTAAATCRTTAACATTACCCTAAAATCTAAATCTAACTACTTAAATTC			II			TTTCCATTTTGGTCTGGGTCGTTAGCATTGCCCTGAAATCTAAATCTAGCTGCTTGGATT[CG]TGGGTTTAGACCTGGATGCAAAGAGGTGTTGGCACATGGTGAATGTAAACTGTGCATAGG	37	7	117431919	TCTGGGTCGTTAGCATTGCCCTGAAATCTAAATCTAGCTGCTTGGATTCG	21	86457411	F	rs547632194	46			CTTNBP2	NM_033427	Body			CTTNBP2	ENSCSAT00000008899	Body		0:50
cg00006299	cg00006299	0092716371	ATCTCTCTAAAATACCAAAAACRAATCATTTAAATTAAATCTCCCATACC			II			CCTGCTTCATAGTCTCTCTGGAGTGCCAGGAACGGGTCATTTAGATTAAATCTCCCATAC[CG]TTCCTGGATAAATACCTCCTTCCTGCGAGCCTGGAACAAAATTAGAGAAATGTATTGAAG	37	7	117451012	CGGTATGGGAGATTTAATCTAAATGACCCGTTCCTGGCACTCCAGAGAGA	21	86477597	R	rs368768466	3			CTTNBP2	NM_033427	Body			CTTNBP2	ENSCSAT00000008899	Body		0:50
cg13799581	cg13799581	0032706930	CCATTTAAATTAATACCCATTAAATAACATAATACTCCCATTAAACTAAC			II			TAAAGCTATCTCCATTTAGATTGATACCCATTAAATAGCATAGTGCTCCCATTAAACTAG[CG]ACAAATTCATTTAATTGTGAGATATCTAGTACTTATGCTCCATCCTGTTTATAGGGATTA	37	7	117835958	CGCTAGTTTAATGGGAGCACTATGCTATTTAATGGGTATCAATCTAAATG	21	86850414	R	rs186755633;rs74723860	29;12		TRUE	NAA38	NM_016200	3'UTR							0:50
cg20536716	cg20536716	0053609980	AAAATACAAAACCACCCACTAACAAAAAAACAACTAACAACCCTCCCACA	0069803147	AAAATACAAAACCACCCACTAACGAAAAAACAACTAACAACCCTCCCGCG	I	C	Grn	GGGGAGCCCGGGGAGATGCAGGACCACCCACTGGCGGGGAAGCAGCTAGCAGCCCTCCCG[CG]CCCCCGCGCTGCCGAGCGCCTTCTGCCTCCGCGCTCGGACGAGAGCCCGTGCCGGCCCCG	37	7	119913368	GAGATGCAGGACCACCCACTGGCGGGGAAGCAGCTAGCAGCCCTCCCGCG	21	89091637	F	rs555483810;rs565803732	33;5		TRUE	KCND2	NM_012281	TSS1500	chr7:119912840-119913883	Island	KCND2	ENSCSAT00000008868	TSS1500	Island	0:50
cg10717290	cg10717290	0082680128	AAAAACCAAACRCAAACRAACAAAACAACAACAACAAATTCAAAAAATAC			II			CCGCGACAGTGGCCCCGCAGTAAGTTGGCAGGAGCGAGTCCCCTCCGTTCTCGCCTCCCC[CG]CACCTTTTGAACTTGTTGCTGCTGCTCTGCTCGCCTGCGCCTGGCTTTTGGAAGGTGAAA	37	7	119913576	AAAGCCAGGCGCAGGCGAGCAGAGCAGCAGCAACAAGTTCAAAAGGTGCG	21	89091793	R				TRUE	KCND2	NM_012281	TSS200	chr7:119912840-119913883	Island	KCND2	ENSCSAT00000008868	TSS1500	Island	0:50
cg01338148	cg01338148	0033774586	TCACATTCAACACAATAAAAACATCTTAAATCCTTTTCCTCTCCTACCTC			II			TTGCAAGGGCAGCGGCTATCGGGTGGATGCCTGTGGCCTCGGGGCCTATGCCGGCTCCCC[CG]AGGCAGGAGAGGAAAAGGACCCAAGATGCTCTCATTGTGCTGAATGTGAGTGGCACCCGC	37	7	119914778	CACATTCAGCACAATGAGAGCATCTTGGGTCCTTTTCCTCTCCTGCCTCG	21	89092997	R	rs529186706;rs548950039	18;26		TRUE	KCND2	NM_012281	1stExon	chr7:119915062-119915485	N_Shore	KCND2	ENSCSAT00000008868	1stExon	S_Shore	0:50
cg22121237	cg22121237	0053802232	CACTATTTCCACCACATTCACAATAACAAAAACAACAATAAAAAACCCCA	0059714159	CACTATTTCCACCACATTCGCGATAACAAAAACGACAATAAAAAACCCCG	I	T	Red	TCTGGAGGGCCTTCGAGAACCCCCACACCAGCACGATGGCCCTGGTGTTCTACTATGTCA[CG]GGGTTTTTCATTGCCGTCTCTGTCATCGCGAATGTGGTGGAAACAGTGCCGTGCGGATCA	37	7	119915258	CGGGGTTTTTCATTGCCGTCTCTGTCATCGCGAATGTGGTGGAAACAGTG	21	89093477	F	rs202176941	35		TRUE	KCND2	NM_012281	1stExon	chr7:119915062-119915485	Island	KCND2	ENSCSAT00000008868	1stExon	Island	0:50
cg15668691	cg15668691	0060639555	TCATTATCTATCATCACCAACCCAATATAATAAAACAAAATAACCACCAC			II			TCGCCTGGCTGCAGCGCCTAGTCGTTACCGTTTTGTGCGTAGTGTCATGAGTATCATCGA[CG]TGGTGGCCATCCTGCCTTATTACATTGGGCTGGTGATGACAGACAATGAGGACGTCAGCG	37	7	119915484	CGTGGTGGCCATCCTGCCTTATTACATTGGGCTGGTGATGACAGACAATG	21	89093703	F	rs375854186;rs575666166	3;12		TRUE	KCND2	NM_012281	1stExon	chr7:119915062-119915485	Island	KCND2	ENSCSAT00000008868	1stExon	Island	0:50
cg08743907	cg08743907	0013614964	TAACATAACTTTATCCTATTTACTAAAATAATTCCAAACAATACCATACC			II			TTTTTCTAGTCTAACATAGCTTTATCCTGTTTACTGAAATAGTTCCAAGCAGTGCCATGC[CG]AGATGATACATTACCATTCTTACTGTTATCAGCATGAGAGCTCTTTCAGTTTGTCTTTTG	37	7	119948428	CGGCATGGCACTGCTTGGAACTATTTCAGTAAACAGGATAAAGCTATGTT	21	89127092	R	rs77262724	2			KCND2	NM_012281	Body			KCND2	ENSCSAT00000008868	Body		0:50
cg17064535	cg17064535	0003729855	AAAATCTACATATATTCTCATAATCACTAATAACTACTTCACTTTACTTC			II			AGAAGAAATTTAAGATCTACATATGTTCTCATAATCACTAATGGCTACTTCACTTTACTT[CG]TTCTAGGAGATAGAGTGCAAGAGTTTGCATGCAGGTATGTGCTTGAATTTGTCTGTGTAT	37	7	120083006	AGATCTACATATGTTCTCATAATCACTAATGGCTACTTCACTTTACTTCG	21	89263479	F	rs112253947	25			KCND2	NM_012281	Body							0:50
cg08524891	cg08524891	0081739838	TAAAAACATATAATATCATAAAATTCCCTAACTCCCTTAAATTTATCCAC			II			GAAAATGCATATGAAAACATATAGTATCATGGAGTTCCCTGACTCCCTTGAATTTATCCA[CG]CACTCCTTGAAAGTTCATAGACTCCGAGGTAAAAATCTCTAATTAGGGTGTGGAATCCTC	37	7	120365958	GAAAACATATAGTATCATGGAGTTCCCTGACTCCCTTGAATTTATCCACG	21	89550802	F	rs541283268	3			KCND2	NM_012281	Body							0:50
cg14261559	cg14261559	0079709940	AAAAAATATAACATCATACCCATACAAAAAACAACAAATTTCTTTTCACC			II			CTATAATAAAGAGAAAATATAACATCATACCCATGCAAGAAGCAACAGATTTCTTTTCAC[CG]TTCCACAATATCCTAACATCCCCACAATGATAAGGAAACAGCAAACAGCAATCATGACCG	37	7	120478861	CGGTGAAAAGAAATCTGTTGCTTCTTGCATGGGTATGATGTTATATTTTC	21	89661186	R					TSPAN12	NM_012338	Body			TSPAN12	ENSCSAT00000008861	Body		0:50
cg00696388	cg00696388	0034702555	TCCTAAACAACAATTACTAAAAAATCTCTACTAAACCACCTCCCAACRCC			II			AAAAAAAAAAGTCCTGGGCAGCAGTTGCTGGAAAGTCTCTGCTAAGCCACCTCCCAGCGC[CG]CTGTCCCTCCCAAGTCCTCTCCGAGTCCGGACGAGGCAGCGGCGGCAGCCAGGGCCAGCT	37	7	120498120	CGGCGCTGGGAGGTGGCTTAGCAGAGACTTTCCAGCAACTGCTGCCCAGG	21	89680375	R	rs549451459;rs568282206	42;27		TRUE	TSPAN12;TSPAN12	NM_012338;NM_012338	1stExon;5'UTR	chr7:120497120-120498220	Island	TSPAN12	ENSCSAT00000008861	TSS200	S_Shore	0:50
cg14324618	cg14324618	0041628111	ATCTTCTAAACCCTATCCTACAAAAATAAAACRTCCCTTTAAAAACTCTC			II			CTCGAGCCGCTGGCTGCCGGGGTTGGGTCCTAGTGGGTGTTTCTTGTCCCTCTCACCCAG[CG]AGAGTCCCCAAAGGGACGCTTCACCTCTGCAGGATAGGGTCCAGAAGATAATGCCTAGGA	37	7	120498262	TCTTCTGGACCCTATCCTGCAGAGGTGAAGCGTCCCTTTGGGGACTCTCG	21	89680517	R	rs553669141	33			TSPAN12	NM_012338	TSS200	chr7:120497120-120498220	S_Shore	TSPAN12	ENSCSAT00000008861	TSS1500	S_Shore	0:50
cg12650011	cg12650011	0061611258	CCCAAATTCCTAAACATTATCTTCTAAACCCTATCCTACAAAAATAAAAC			II			GGGGTTGGGTCCTAGTGGGTGTTTCTTGTCCCTCTCACCCAGCGAGAGTCCCCAAAGGGA[CG]CTTCACCTCTGCAGGATAGGGTCCAGAAGATAATGCCTAGGAACTTGGGAGAAGTCCGTG	37	7	120498280	CGCTTCACCTCTGCAGGATAGGGTCCAGAAGATAATGCCTAGGAACTTGG	21	89680535	F	rs553669141	15		TRUE	TSPAN12	NM_012338	TSS200	chr7:120497120-120498220	S_Shore	TSPAN12	ENSCSAT00000008861	TSS1500	S_Shore	0:50
cg05628818	cg05628818	0031704101	TCTACAAAATAAAATCCAAAAAATAATACCTAAAAACTTAAAAAAAATCC			II			GACGCTTCACCTCTGCAGGATAGGGTCCAGAAGATAATGCCTAGGAACTTGGGAGAAGTC[CG]TGCAGTAAATCCCTTTAAAATGGTGGCGTCGAAGGAATGGAGGCTGGGTTATAAGCATAG	37	7	120498338	CGGACTTCTCCCAAGTTCCTAGGCATTATCTTCTGGACCCTATCCTGCAG	21	89680593	R	rs553669141;rs570771342	45;2		TRUE	TSPAN12	NM_012338	TSS200	chr7:120497120-120498220	S_Shore	TSPAN12	ENSCSAT00000008861	TSS1500	S_Shore	0:50
cg16130600	cg16130600	0080722484	ACAACTCCCRCCATTCTCTATACAAAAATCAACAAATAAACAAAAACACC			II			TGCAGGTGCATACAACTCCCGCCATTCTCTGTGCAAAAATCAACAAATAAACAGAGGCAC[CG]CATTTCGGATTCTGTTACGCACTGTTTGCAATGGCGCCCGGTATTCGTAGTTTCTGCGAG	37	7	120590585	CGGTGCCTCTGTTTATTTGTTGATTTTTGCACAGAGAATGGCGGGAGTTG	21	89772321	R	rs148579985;rs535693128	33;27		TRUE	ING3;ING3	NM_019071;NM_198267	TSS1500;TSS1500	chr7:120590584-120591328	Island	ING3	ENSCSAT00000008854	TSS1500	N_Shore	0:50
cg19478983	cg19478983	0094715429	CCRCCATTCTCTATACAAAAATCAACAAATAAACAAAAACACCRCATTTC			II			GCATACAACTCCCGCCATTCTCTGTGCAAAAATCAACAAATAAACAGAGGCACCGCATTT[CG]GATTCTGTTACGCACTGTTTGCAATGGCGCCCGGTATTCGTAGTTTCTGCGAGGGGAGCC	37	7	120590592	CGCCATTCTCTGTGCAAAAATCAACAAATAAACAGAGGCACCGCATTTCG	21	89772328	F	rs148579985;rs535693128	40;34		TRUE	ING3;ING3	NM_019071;NM_198267	TSS1500;TSS1500	chr7:120590584-120591328	Island	ING3	ENSCSAT00000008854	TSS200	N_Shore	0:50
cg01416111	cg01416111	0085627911	ATAACACAAATAAACCCCTAAACCCCCTTATTCCCTCAACTCTAAAAACC			II			GGCGACAGCGAGTGACACAAATAAACCCCTGGACCCCCTTGTTCCCTCAGCTCTAAGGGC[CG]CGATGTTGTACCTAGAAGACTATCTGGAAAGTGAGTGCGCGGCGCTGGCGGCGGCCGCCA	37	7	120590947	CGGCCCTTAGAGCTGAGGGAACAAGGGGGTCCAGGGGTTTATTTGTGTCA	21	89772687	R	rs183695656;rs530995048	35;31		TRUE	ING3;ING3;ING3;ING3	NM_019071;NM_198267;NM_198267;NM_019071	1stExon;1stExon;5'UTR;5'UTR	chr7:120590584-120591328	Island	ING3	ENSCSAT00000008854	5'UTR	Island	0:50
cg26936311	cg26936311	0078606822	AAACCACAATATTATACCTAAAAAACTATCTAAAAAATAAATACACAACA	0022721162	AAACCGCGATATTATACCTAAAAAACTATCTAAAAAATAAATACGCGACG	I	C	Grn	CCTCAGCTCTAAGGGCCGCGATGTTGTACCTAGAAGACTATCTGGAAAGTGAGTGCGCGG[CG]CTGGCGGCGGCCGCCAGTGGGACGTGCGGGCGGGCAAGAGCGCGAGTGGACGGGCAGCGA	37	7	120590991	CGCCGCGCACTCACTTTCCAGATAGTCTTCTAGGTACAACATCGCGGCCC	21	89772731	R	rs549713050;rs4440563	43;27			ING3;ING3	NM_198267;NM_019071	Body;Body	chr7:120590584-120591328	Island	ING3	ENSCSAT00000008854	Body	Island	0:50
cg15508997	cg15508997	0088617314	CRAAAAATATTTCTTTCTCACRATAACTAACAACCTCRTTATAAACTACC			II			GGAGGGGGCGGCGGGGGATGTTTCTTTCTCACGGTAACTGGCAGCCTCGTTGTGGGCTGC[CG]GCCCCCTCGACCCCCCTGACGCACGCGCGCAGTGACGTAAGCGCGTATTTCGCCGTTGGC	37	7	120591124	GGGGGATGTTTCTTTCTCACGGTAACTGGCAGCCTCGTTGTGGGCTGCCG	21	89772864	F	rs534336634;rs556701840;rs571017006;rs537100843;rs188626385	43;25;15;13;6			ING3;ING3	NM_198267;NM_019071	Body;Body	chr7:120590584-120591328	Island	ING3	ENSCSAT00000008854	Body	Island	0:50
cg24859794	cg24859794	0052741568	CATAAAAAACTACTCAATCACTATCAAAAAAAAAATCCATCAAAAAAACA	0086707442	CATAAAAAACTACTCAATCACTATCAAAAAAAAAATCCGTCAAAAAAACG	I	A	Red	CCCCTCGACCCCCCTGACGCACGCGCGCAGTGACGTAAGCGCGTATTTCGCCGTTGGCCC[CG]CCCCTCTGACGGACTCTCCCTTTGACAGTGATTGAGCAGCTTCCTATGGATCTGCGGGAC	37	7	120591188	CATAGGAAGCTGCTCAATCACTGTCAAAGGGAGAGTCCGTCAGAGGGGCG	21	89772928	R	rs201878594	3		TRUE	ING3;ING3	NM_198267;NM_019071	Body;Body	chr7:120590584-120591328	Island	ING3	ENSCSAT00000008854	Body	Island	0:50
cg19092025	cg19092025	0043781922	AAACATTAATTCTTATTTAAAAAATATCTAACATCAAAAACCACCTTACC			II			GAAAAGTCAGAGTGGTTAGTTAATGTGGTGAGAACTGTACATTTTAGCAAGTCTATACGG[CG]GTAAGGTGGTTTCTGATGTTAGATATTTTTTAAACAAGAATTAATGTTTAACTTTATTTT	37	7	120595906	AACATTAATTCTTGTTTAAAAAATATCTAACATCAGAAACCACCTTACCG	21	89777702	R					ING3;ING3	NM_198267;NM_019071	Body;Body			ING3	ENSCSAT00000008854	Body		0:50
cg06553841	cg06553841	0060800913	AACATTTCCCCAAATAAAACTACCCACCCAAAACTACAAAATTTAAAAAC			II			TTTGTTTTTCCAATTCTGTATTAGGAAAAAGAAGTTGCACAGAGGATCAGACATCAGATA[CG]TTTCTAAATTCTGCAGCTCTGGGTGGGCAGCCTCATTTGGGGAAATGCTAGCTGCTGTTT	37	7	120628572	GCATTTCCCCAAATGAGGCTGCCCACCCAGAGCTGCAGAATTTAGAAACG	21	89813233	R				TRUE	C7orf58;C7orf58	NM_001105533;NM_024913	TSS1500;TSS200			CPED1	ENSCSAT00000008730	TSS1500		0:50
cg10886349	cg10886349	0090664213	CACAACTAAACTCAAACCAAATTACCTTAACAATTCCTCAATTTTCCTCC			II			GAATTTAAAACTAAATGAAGGGAAGCATACAAAAGGCTGAAAGCAAGACTGCTTTAAAAC[CG]GAGGAAAATTGAGGAACTGCTAAGGCAACCTGGCCTGAGTTCAGCTGTGCAACAGGCACT	37	7	120629159	CGGAGGAAAATTGAGGAACTGCTAAGGCAACCTGGCCTGAGTTCAGCTGT	21	89813812	F	rs540400068	47			CPED1;CPED1	NM_001105533;NM_024913	TSS1500;5URT			CPED1	ENSCSAT00000008730	TSS1500		0:50
cg17343432	cg17343432	0051608575	ACCAAATAAAACTAAACTAATCATAATCTATCRCCCAATATTCCCTTATC			II			CGTGGACAGGGGCCAAGTGAAGCTGAACTGGTCATGGTCTGTCGCCCAGTGTTCCCTTGT[CG]TCGGCGATTTTGCCCCCGACCCTTCTTGGTGGGCTTAGTGGTGGCAATCTGTCTCTTCTA	37	7	120629703	CCAAGTGAAGCTGAACTGGTCATGGTCTGTCGCCCAGTGTTCCCTTGTCG	21	89814359	F	rs200553334;rs374427830;rs199634821	43;7;3			CPED1;CPED1	NM_001105533;NM_024913	1stExon;Body			CPED1	ENSCSAT00000008730	1stExon		0:50
cg03464229	cg03464229	0044671186	ATCTATAAAATTACAATAAATAATAAACTACTAACCCACAACTATACAAC			II			ATCTGTGTTATGTCTGTGAGGTTACAGTAAATAGTAAACTGCTGACCCACAGCTGTGCAA[CG]TGGGTGGCATCTCAAAGGAGCCTTGAAGAGGAGGCTGAAAAAGATACTTTTTCAGAAAAG	37	7	120646878	TCTGTGAGGTTACAGTAAATAGTAAACTGCTGACCCACAGCTGTGCAACG	21	89831358	F	rs570822936	36		TRUE	C7orf58;C7orf58	NM_001105533;NM_024913	Body;Body			CPED1	ENSCSAT00000008730	Body		0:50
cg04106190	cg04106190	0079760935	AAACCAACTAAACCAAATAAATAACTAAACAACAATAAATCCCATCTTCC			II			ACTATCAGAAGGAAGAGGCTCCCCTGTATTCTACAACTAGAAATCTACAACTGTCTTGGG[CG]GAAGATGGGATTTATTGCTGTCTAGCTACTTATCTGGTTCAGTTGGCTCAGCGGATTGGA	37	7	120964168	AGCCAACTGAACCAGATAAGTAGCTAGACAGCAATAAATCCCATCTTCCG	21	90142421	R	rs561050916	30		TRUE	WNT16	NM_016087	TSS1500							0:50
cg05470554	cg05470554	0010604562	AACAATAAAAACACAAATACATCAACAAAAATTTCTCACCTAAAAATACA	0085623103	AACGATAAAAACGCGAATACATCAACAAAAATTTCTCACCTAAAAATACG	I	A	Red	GGAGAGGCCGGGGGCGATGGAGACGCGGATACATCAACAGAAGTTTCTCACCTAGGAATG[CG]AGGGGCGCTCCCGCATCTCCTGCACATCTCCACCCCTGCGCAGGAGGAGATCCCCAGGCT	37	7	120969079	CGCATTCCTAGGTGAGAAACTTCTGTTGATGTATCCGCGTCTCCATCGCC	21	90147424	R	rs567225358;rs536268285	25;11		TRUE	WNT16;WNT16	NM_057168;NM_016087	TSS200;Body	chr7:120969587-120970743	N_Shore	WNT16	ENSCSAT00000008718	TSS1500	Island	0:50
cg16868298	cg16868298	0001674542	CCTCRCATTCCTAAATAAAAAACTTCTATTAATATATCCRCRTCTCCATC			II			GCTCAGCCAATCAGGCTCCAGGCGCGGCCAGGGGGAGGAGATGGGAGGAGAGGCCGGGGG[CG]ATGGAGACGCGGATACATCAACAGAAGTTTCTCACCTAGGAATGCGAGGGGCGCTCCCGC	37	7	120969033	CTCGCATTCCTAGGTGAGAAACTTCTGTTGATGTATCCGCGTCTCCATCG	21	90147378	R	rs567225358;rs536268285	23;37		TRUE	WNT16;WNT16	NM_057168;NM_016087	TSS200;Body	chr7:120969587-120970743	N_Shore	WNT16	ENSCSAT00000008718	TSS1500	Island	0:50
cg00915831	cg00915831	0062731910	AAAAACCCTTCAAACCACAAATCAATTATCCAACACCAAATTATCCCTCA	0027782593	AAAAACCCTTCGAACCGCAAATCAATTATCCAACACCAAATTATCCCTCG	I	C	Grn	AGCTGCTGAGAGTCCCTATCACTGCTGGCCTTTTAATGTTGTATGCAAGGAGGAAGAGGG[CG]AGGGATAACTTGGTGCTGGACAACTGACCTGCGGCCCGAAGGGCCTCTGGGGAGGGGGTG	37	7	120969243	AGAGGCCCTTCGGGCCGCAGGTCAGTTGTCCAGCACCAAGTTATCCCTCG	21	90147588	R	rs559098236;rs575759803;rs371299932	6;39;50			WNT16;WNT16;WNT16	NM_016087;NM_057168;NM_057168	Body;5URT;1stExon	chr7:120969587-120970743	N_Shore	WNT16	ENSCSAT00000008718	TSS200	Island	0:50
cg26673903	cg26673903	0009767448	TAAAATTAACRATTAAAAAATCATCTATCCTACTCACAATACTACTAAAC			II			TTAGCCTCAAAATCACAAACTCAAAATGTAGGAAAGTGTTCAGAGAAATGTGGGTACTGG[CG]CTTAGTAGTACTGTGAGCAGGATAGATGATTTTCTAACCGCTAACCTTAAATACTCTGAT	37	7	120974682	AAGGTTAGCGGTTAGAAAATCATCTATCCTGCTCACAGTACTACTAAGCG	21	90153051	R	rs548800786	41		TRUE	WNT16;WNT16	NM_057168;NM_016087	Body;Body	chr7:120969587-120970743	S_Shelf	WNT16	ENSCSAT00000008718	Body	S_Shelf	0:50
cg24399720	cg24399720	0060745171	AACAACTCCCACATAACAAATTCAAATTATACAACACCTAACCAAAAACA	0006676446	GACAACTCCCACGTAACAAATTCAAATTATACAACGCCTAACCGAAAACG	I	A	Red	CCCGGGCCGGCCAGAGGGAAGGGCCGGAGAGCGGAGGGAGGGGTCTGCGGTCCCGCCCAC[CG]CCCCCGGCCAGGCGCTGCACAATCTGAACTTGCCACGTGGGAGCTGCCGCCGCCGCAGCG	37	7	121036541	CGCCCCCGGCCAGGCGCTGCACAATCTGAACTTGCCACGTGGGAGCTGCC	21	90214511	F	rs539223233;rs10244034	2;5		TRUE	FAM3C;FAM3C	NM_014888;NM_001040020	TSS200;TSS200	chr7:121035820-121036670	Island	FAM3C	ENSCSAT00000008711	TSS200	Island	0:50
cg19292432	cg19292432	0048706144	AACTTTAAACCCAAATAATCTAATTTCAAAAACTATTCCTCTCAAATCCC			II			GAATGAGGTTGGACTTTGAGCCCAGGTAATCTGGTTTCAAAGGCTGTTCCTCTCAAGTCC[CG]GGCTCCAATTCTACTGCTTCTAAGTACTCTGTGTACCACCTTCAAAACAGAGAATAGTTA	37	7	121354848	ACTTTGAGCCCAGGTAATCTGGTTTCAAAGGCTGTTCCTCTCAAGTCCCG	21	90524090	F	rs150123716;rs559967822	35;17												0:50
cg01920890	cg01920890	0088665989	ATAACAAATATCACTATCAAATTACTCTAACATCCTTAATATAACCTACC			II			TTCACTGTTCAAACTTGTAAAGATTACTCAGGCTTTTTGAAATGAAATTAGAGCATCTAG[CG]GTAGGTCATATCAAGGATGTTAGAGCAATCTGACAGTGACATCTGTCACTCCATTTATGC	37	7	121376481	CGGTAGGTCATATCAAGGATGTTAGAGCAATCTGACAGTGACATCTGTCA	21	90544541	F	rs150193669;rs534093532;rs138679643	0;1;2								7SK	ENSCSAT00000023733	TSS200		0:50
cg15602933	cg15602933	0013729155	TAATTTCRCTACCCTAAAATTAAAAAAATCCRCTAAAATTTCCAATATTC			II			TGGGTGTCCGGCCTTCCCTTCCCTTCCCTTCCGAAGTGATGAAGGAGTTCCAATGTTCTG[CG]AACACTGGAAACCCCAGCGGATCCCTCTAACTCCAGGGCAGCGAAACCACTGGCAGCGGA	37	7	121512943	GGTTTCGCTGCCCTGGAGTTAGAGGGATCCGCTGGGGTTTCCAGTGTTCG	21	90685870	R	rs740964;rs575997091;rs541420574	6;20;43			PTPRZ1;PTPRZ1;PTPRZ1	NM_002851;NM_001206839;NM_001206838	TSS1500;TSS1500;TSS1500	chr7:121513046-121513911	N_Shore	PTPRZ1	ENSCSAT00000008689	TSS1500	N_Shore	0:50
cg22997193	cg22997193	0033786237	ATTAAAAACATCACCCTTTCCAAAAAATTCACTTCCTCTTATTAAAAATC			II			ATTTCTACCACAACACACTACAATCGCATAGGGACGAAATACAATGAAGCCAAGACTAAC[CG]ATCCCCAACAAGAGGAAGTGAATTCTCTGGAAAGGGTGATGTTCCCAATACATCTTTAAA	37	7	121650541	TTGGGAACATCACCCTTTCCAGAGAATTCACTTCCTCTTGTTGGGGATCG	21	90825569	R	rs138613506;rs141143582	5;37			PTPRZ1;PTPRZ1;PTPRZ1	NM_002851;NM_001206839;NM_001206838	Body;Body;Body			PTPRZ1	ENSCSAT00000008689	Body		0:50
cg13699478	cg13699478	0083781335	CCAATTTCAAACTTAATACTAAAACTAAAAATTCTTCAAACTCCAATCCC			II			GAGTTTATTGACCAGTTTCAAGCTTGATACTGGAGCTGAAGATTCTTCAGGCTCCAGTCC[CG]CAACTTCTGCTATCCCATTCATCTCTGAGAACATATCCCAAGGGTATATATTTTCCTCCG	37	7	121650873	CGGGACTGGAGCCTGAAGAATCTTCAGCTCCAGTATCAAGCTTGAAACTG	21	90825901	R	rs145019209;rs200857181;rs140937221	50;42;3			PTPRZ1;PTPRZ1;PTPRZ1	NM_002851;NM_001206839;NM_001206838	Body;Body;Body			PTPRZ1	ENSCSAT00000008689	Body		0:50
cg16373229	cg16373229	0032809901	AAAATTTCTACAAAAACTTTAACCTCAAAAAACATATCCRCAAACTACAC			II			GGGGCGGCGGTTCAGTGCCTGGTTCGCCAGCTGGCGTGCGGGCCAGCCCCAGGCTGCTGT[CG]TGCAGCTTGCGGACATGCTTCTTGAGGTCAAAGTTCCTGCAGAAACCCTTGCCGCACGTG	37	7	121942209	CGTGCAGCTTGCGGACATGCTTCTTGAGGTCAAAGTTCCTGCAGAAACCC	21	91100504	F				TRUE	FEZF1;FEZF1	NM_001160264;NM_001024613	Body;Body	chr7:121943867-121944538	N_Shore	FEZF1	ENSCSAT00000008651	Body	S_Shore	0:50
cg27625479	cg27625479	0065711983	TAAATAATCTTATACCTACACAAAATACTTACTTACCTAAAACCTTTTCC			II			ACACCTGCGTGTGAATGATCTTGTGCCTGCACAGGGTGCTTGCTTGCCTGAAACCTTTTC[CG]CACACTTTGCAAACGAAGGGTCTGGCTCCTGTGTGCACTGGCATGTGACGGGTTAAGTTA	37	7	121943287	GAATGATCTTGTGCCTGCACAGGGTGCTTGCTTGCCTGAAACCTTTTCCG	21	91101587	F					FEZF1;FEZF1;FEZF1-AS1	NM_001024613;NM_001160264;NR_036484	Body;Body;TSS1500	chr7:121943867-121944538	N_Shore	FEZF1	ENSCSAT00000008651	Body	N_Shore	0:50
cg18633561	cg18633561	0072685151	AAAATCTAACTCCTATATACACTAACATATAACRAATTAAATTATAATAC			II			TTTGCAAACGAAGGGTCTGGCTCCTGTGTGCACTGGCATGTGACGGGTTAAGTTATAGTG[CG]CATTAAAGACCTTAAAATTAAACACACGTAGAACAGGTTAGCCGCACAAGTAACTTTGAA	37	7	121943354	CGCACTATAACTTAACCCGTCACATGCCAGTGCACACAGGAGCCAGACCC	21	91101654	R	rs112143332;rs142397453;rs570653515	12;3;2		TRUE	FEZF1;FEZF1	NM_001160264;NM_001024613	Body;Body	chr7:121943867-121944538	N_Shore	FEZF1	ENSCSAT00000008651	Body	N_Shore	0:50
