## Supplementary Material_manifest files for "Analysis and annotation of genome-wide DNA methylation patterns in two nonhuman primate species using the Infinium Human Methylation 450K and EPIC BeadChips": MethylationEPIC_v-1-0_B1_OPT_CS_perfectONLY.csv (part 14 of 25)

cg09729624	cg09729624	0098751491	AAACTCACRACAAATACAAAACAAAATAAAAACCACCAACAAAAAAACAC			II			CATAAAATCCCGGGATTCTGGCTGGAGGCAGCTCCTGAGACTGCTGGCATGAAGGGGAGC[CG]TGCCCTCCTGCTGGTGGCCCTCACCCTGTTCTGCATCTGCCGTGAGTCTGTGCCACTGGG	37	11	193112	GACTCACGGCAGATGCAGAACAGGGTGAGGGCCACCAGCAGGAGGGCACG	1	3841	R	rs7951297;rs200059999;rs61736219;rs367932370	0;1;34;43		TRUE	SCGB1C1;LOC653486	NM_145651;NM_001097610	1stExon;1stExon			ENSCSAG00000011340	ENSCSAT00000009426	1stExon		0:50
cg20974724	cg20974724	0016651863	AAACCAAAAATTTAAACRTACTCATCATATTACCCCRAACTAAAACAATC			II			TTCAATGGAGAAAGCCAAGGGTTTGGACGTGCTCATCATGTTGCCCCGAGCTGGAGCAGT[CG]CTAACATTTTGGTAGTCGCGTTGTGGCAGCTACTGTCCATGTCTGAGTCGCCAGCGTCCG	37	7	121944450	AGCCAAGGGTTTGGACGTGCTCATCATGTTGCCCCGAGCTGGAGCAGTCG	21	91102726	F				TRUE	FEZF1;FEZF1	NM_001160264;NM_001024613	1stExon;1stExon	chr7:121943867-121944538	Island	FEZF1	ENSCSAT00000008651	1stExon	Island	0:50
cg05009601	cg05009601	0075699247	RCTAACATTTTAATAATCRCRTTATAACAACTACTATCCATATCTAAATC			II			CTGGAGCAGTCGCTAACATTTTGGTAGTCGCGTTGTGGCAGCTACTGTCCATGTCTGAGT[CG]CCAGCGTCCGTCAGCCGGGGCTGGGTTGCGCCGTCCGTTGCCTTGTTCCCTGCTTGTCAC	37	7	121944500	CTAACATTTTGGTAGTCGCGTTGTGGCAGCTACTGTCCATGTCTGAGTCG	21	91102776	F	rs577624089	18		TRUE	FEZF1;FEZF1;FEZF1;FEZF1	NM_001160264;NM_001024613;NM_001024613;NM_001160264	1stExon;1stExon;5'UTR;5'UTR	chr7:121943867-121944538	Island	FEZF1	ENSCSAT00000008651	TSS200	Island	0:50
cg25045526	cg25045526	0080763146	ATTTTAATAATCRCRTTATAACAACTACTATCCATATCTAAATCRCCAAC			II			CAGTCGCTAACATTTTGGTAGTCGCGTTGTGGCAGCTACTGTCCATGTCTGAGTCGCCAG[CG]TCCGTCAGCCGGGGCTGGGTTGCGCCGTCCGTTGCCTTGTTCCCTGCTTGTCACAGACCT	37	7	121944506	CGCTGGCGACTCAGACATGGACAGTAGCTGCCACAACGCGACTACCAAAA	21	91102782	R	rs577624089	24			FEZF1;FEZF1;FEZF1;FEZF1;FEZF1-AS1	NM_001024613;NM_001160264;NM_001160264;NM_001024613;NR_036484	1stExon;1stExon;5URT;5URT;Body	chr7:121943867-121944538	Island	FEZF1	ENSCSAT00000008651	TSS200	Island	0:50
cg14627743	cg14627743	0068691178	AAACTCTACRATAAACTAACAAAAATCCATTAAACTAAACAAACAAATTC			II			GGGACGGGCACCATCACCACCAGTAGCCTCCTCCTCCTCCTCCTCCCCAGCATCACCAGC[CG]AACCTGCCTGCCCAGCCCAATGGACTCCTGCCAGCCCATCGCAGAGTTCTTGGCGCACCA	37	7	121944637	AACTCTGCGATGGGCTGGCAGGAGTCCATTGGGCTGGGCAGGCAGGTTCG	21	91102913	R				TRUE	FEZF1;FEZF1	NM_001160264;NM_001024613	TSS200;TSS200	chr7:121945345-121946235	N_Shore	FEZF1	ENSCSAT00000008651	TSS200	Island	0:50
cg20647467	cg20647467	0064603278	AATAAACTCCTACCAACCCATCACAAAATTCTTAACACACCAATAACTCA	0058787853	AATAAACTCCTACCAACCCATCGCAAAATTCTTAACGCACCAATAACTCG	I	A	Red	CCTGCCCAGCCCAATGGACTCCTGCCAGCCCATCGCAGAGTTCTTGGCGCACCAATGACT[CG]GGGACAATCACTACTTATTTCTATCAATAGAAAGTGTTGTGTCAATAACGCAGCCAAGAT	37	7	121944705	AATGGACTCCTGCCAGCCCATCGCAGAGTTCTTGGCGCACCAATGACTCG	21	91102981	F				TRUE	FEZF1;FEZF1	NM_001160264;NM_001024613	TSS200;TSS200	chr7:121945345-121946235	N_Shore	FEZF1	ENSCSAT00000008651	TSS1500	Island	0:50
cg04931708	cg04931708	0045649522	AAAAATAAATAATAATTATCCCCRAATCATTAATACRCCAAAAACTCTAC			II			CCTCCCCAGCATCACCAGCCGAACCTGCCTGCCCAGCCCAATGGACTCCTGCCAGCCCAT[CG]CAGAGTTCTTGGCGCACCAATGACTCGGGGACAATCACTACTTATTTCTATCAATAGAAA	37	7	121944678	CGCAGAGTTCTTGGCGCACCAATGACTCGGGGACAATCACTACTTATTTC	21	91102954	F					FEZF1;FEZF1;FEZF1-AS1	NM_001160264;NM_001024613;NR_036484	TSS200;TSS200;Body	chr7:121943867-121944538	S_Shore	FEZF1	ENSCSAT00000008651	TSS200	Island	0:50
cg07604651	cg07604651	0099692424	TAATTTACCTTCTCCTCTTAAAAATTAACRATTAACRAAATCTTAACTAC			II			ACCAATGACTCGGGGACAATCACTACTTATTTCTATCAATAGAAAGTGTTGTGTCAATAA[CG]CAGCCAAGATCTCGCCAATCGTTAACTTCCAAGAGGAGAAGGTAAACTAGATAATTGCTC	37	7	121944755	CGCAGCCAAGATCTCGCCAATCGTTAACTTCCAAGAGGAGAAGGTAAACT	21	91103031	F				TRUE	FEZF1;FEZF1	NM_001160264;NM_001024613	TSS200;TSS200	chr7:121945345-121946235	N_Shore	FEZF1	ENSCSAT00000008651	TSS1500	Island	0:50
cg21332334	cg21332334	0047810106	AAAAAACRAAATCTAATTCAAAAACAAACRCCAAACTATATTTATCAAAC			II			AGGGCTAAATAAGGAAACGGAGTCTAATTCAGGGGCAAACGCCAGGCTATATTTATCAAA[CG]CCAAGCTCCAGAAAGCCTCGGCTAGGAAGCCTCGGCAGTGAAATCCGAGGTTTCGCTGCT	37	7	121945191	GGAAACGGAGTCTAATTCAGGGGCAAACGCCAGGCTATATTTATCAAACG	21	91103465	F	rs553104108	23		TRUE	FEZF1;FEZF1	NM_001160264;NM_001024613	TSS1500;TSS1500	chr7:121945345-121946235	N_Shore	FEZF1	ENSCSAT00000008651	TSS1500	Island	0:50
cg12060713	cg12060713	0046629200	ACTTAACRTTTAATAAATATAACCTAACRTTTACCCCTAAATTAAACTCC			II			TTCTCGTTTAGCTCTAAGTGACATCATCTAAAATCATTGTGCAAGGGCTAAATAAGGAAA[CG]GAGTCTAATTCAGGGGCAAACGCCAGGCTATATTTATCAAACGCCAAGCTCCAGAAAGCC	37	7	121945148	CGGAGTCTAATTCAGGGGCAAACGCCAGGCTATATTTATCAAACGCCAAG	21	91103422	F	rs553104108	22		TRUE	FEZF1;FEZF1	NM_001160264;NM_001024613	TSS1500;TSS1500	chr7:121945345-121946235	N_Shore	FEZF1	ENSCSAT00000008651	TSS1500	Island	0:50
cg02852327	cg02852327	0097750498	TTAAATAACCCTTCAATTACACCCTAAATCRTCAAAACAAATCTATTAAC			II			TTAAGAGACCGCGGAACAGATGGTGGAGAGCTCCTGGATGAAAGTTTTTGAACAGGCACT[CG]CTAATAGACTTGCTTTGACGACTCAGGGTGTAATTGAAGGGTCATTTAATCTAGACGCAA	37	7	121950975	CGCTAATAGACTTGCTTTGACGACTCAGGGTGTAATTGAAGGGTCATTTA	21	91109269	F	rs573852450	6		TRUE				chr7:121950249-121950927	S_Shore				S_Shore	0:50
cg10385382	cg10385382	0016776977	AAACCTAATAAAAAAATACTCTAATTCCTCCTTAAATATACCACACCCCC			II			CGACTCAGGGTGTAATTGAAGGGTCATTTAATCTAGACGCAAGGTGAAAGAAAACAGGCC[CG]GGGGTGTGGCATACCTAAGGAGGAACTAGAGCATCTTTTCACTAGGTTTGCCTGTCATTT	37	7	121951055	CGGGGGTGTGGCATACCTAAGGAGGAACTAGAGCATCTTTTCACTAGGTT	21	91109349	F	rs561708653;rs185363296	3;34		TRUE				chr7:121950249-121950927	S_Shore				S_Shore	0:50
cg18187581	cg18187581	0037783588	TAAAAATACTACAATCCAACAACTCCRAACAAAAATCRATACTAACAATC			II			TCCTGGGAGCCTAGAAGTACTGCAGTCCAGCAACTCCGGGCAGGAGTCGGTGCTGGCAGT[CG]CCCTAAGCGCTTGTGCGCTCTCTCTCTCTCTCTCTCTCTCTCTCTCTCTCTCTCTCTCTC	37	7	121955310	AGAAGTACTGCAGTCCAGCAACTCCGGGCAGGAGTCGGTGCTGGCAGTCG	21	91113603	F	rs188194285	24		TRUE				chr7:121956543-121957341	N_Shore				N_Shore	0:50
cg06510074	cg06510074	0018630972	AAAAAAATCACTCAACCRTCRTTACTCAAAAATCCTCRAAACCCCTTTAC			II			GCTCGGTCCGGTCCCCGCGCCTGCTGTCCCCAGGCCCTCTCGGGAGGCAGACCGCGGCAG[CG]CAAAGGGGCTTCGAGGATCTCTGAGCAACGACGGCTGAGTGACCTCTTTCCCTCTCAAGC	37	7	121957221	AAGAGGTCACTCAGCCGTCGTTGCTCAGAGATCCTCGAAGCCCCTTTGCG	21	91115525	R	rs547945311	14		TRUE				chr7:121956543-121957341	Island				Island	0:50
cg04455146	cg04455146	0084734478	ATTTTAACATATTCTATAAATCTAATATAATTAATCAAAACAACTTTCTC			II			ACTGACCTTCTATTTTGGCATATTCTGTGAGTCTAGTGTAATTGATCAAGGCAGCTTTCT[CG]AGACATTTTCTGACCACTTTCTTCACCTCTTCTGCTGGTATGGGAGTGGCAATATCTTTC	37	7	122078449	TTTTGGCATATTCTGTGAGTCTAGTGTAATTGATCAAGGCAGCTTTCTCG	21	91234283	F	rs543416241;rs2074589	40;37			CADPS2;CADPS2;CADPS2	NM_001167940;NM_001009571;NM_017954	Body;Body;Body			CADPS2	ENSCSAT00000008401	Body		0:50
cg07886327	cg07886327	0015695599	CTAAATCTCATTCTCATCTCCTATATCCAAAAATACAAAATTCTATAAAC			II			GACTTTGACAGCTGAATCTCATTCTCATCTCCTATGTCCAAAAATGCAGAGTTCTGTGAA[CG]TTTTAATTTTTGTAATTTAAATTCCGGACCACCTTTCGAAACTGGAAGACTTTCCAAATT	37	7	122261623	CGTTCACAGAACTCTGCATTTTTGGACATAGGAGATGAGAATGAGATTCA	21	91421274	R	rs200861055	40			CADPS2;CADPS2;CADPS2	NM_001167940;NM_001009571;NM_017954	Body;Body;Body			CADPS2	ENSCSAT00000008401	Body		0:50
cg13476076	cg13476076	0001807438	CCTAAATCTAACTCAACATATCCAAAAAACCCTAACCAATTTTCCTTTCA	0020751598	CCTAAATCTAACTCGACGTATCCGAAAAACCCTAACCAATTTTCCTTTCG	I	T	Red	CCCGGCGGCTGCGCCCGCGGGTCTGAGGGAGCCGCGGGGCTGGCTGCAGCGGCCGCAGAA[CG]AAAGGAAAACTGGCCAGGGCTTTCCGGACACGTCGAGTTAGATTCAGGAGTGTTTCCTAC	37	7	122526502	CCTGAATCTAACTCGACGTGTCCGGAAAGCCCTGGCCAGTTTTCCTTTCG	21	91669265	R					CADPS2;CADPS2;CADPS2;CADPS2;CADPS2;CADPS2	NM_001167940;NM_001009571;NM_017954;NM_001167940;NM_001009571;NM_017954	1stExon;1stExon;1stExon;5URT;5URT;5URT	chr7:122525748-122526959	Island				Island	0:50
cg06779604	cg06779604	0020749260	TTTCCAAACACATCAAATTAAATTCAAAAATATTTCCTACCACCAAAACA	0071765583	TTTCCGAACACGTCGAATTAAATTCAAAAATATTTCCTACCACCAAAACG	I	A	Red	ACTGGCCAGGGCTTTCCGGACACGTCGAGTTAGATTCAGGAGTGTTTCCTACCACCAGGG[CG]AAAGGGGCGGGCAGGAGCCGGGAGGAGGATTGGGAGGGGGGAGAGGGGGAGCCGCCGGGA	37	7	122526572	CGCCCTGGTGGTAGGAAACACTCCTGAATCTAACTCGACGTGTCCGGAAA	21	91669335	R				TRUE	CADPS2;CADPS2;CADPS2;CADPS2;CADPS2;CADPS2	NM_001009571;NM_001009571;NM_001167940;NM_017954;NM_001167940;NM_017954	5'UTR;1stExon;5'UTR;5'UTR;1stExon;1stExon	chr7:122525748-122526959	Island				Island	0:50
cg25893357	cg25893357	0026718277	CTTTCACCCTAATAATAAAAAACACTCCTAAATCTAACTCAACATATCCA	0087641837	CTTTCGCCCTAATAATAAAAAACACTCCTAAATCTAACTCGACGTATCCG	I	A	Red	GGGAGCCGCGGGGCTGGCTGCAGCGGCCGCAGAACGAAAGGAAAACTGGCCAGGGCTTTC[CG]GACACGTCGAGTTAGATTCAGGAGTGTTTCCTACCACCAGGGCGAAAGGGGCGGGCAGGA	37	7	122526528	CGGACACGTCGAGTTAGATTCAGGAGTGTTTCCTACCACCAGGGCGAAAG	21	91669291	F					CADPS2;CADPS2;CADPS2;CADPS2;CADPS2;CADPS2	NM_001167940;NM_001009571;NM_017954;NM_001167940;NM_001009571;NM_017954	1stExon;1stExon;1stExon;5URT;5URT;5URT	chr7:122525748-122526959	Island				Island	0:50
cg12150401	cg12150401	0084677928	CAAAAAACTAATACCTATAAACATAATTCTCATCAACCTAAACATCTCTC			II			TAATTCAAATTAAAATAGGAGCAAAAATTGTTCAGCATTGATGCCCACTGTAGACAGAAG[CG]AGAGATGCCCAGGCTGATGAGAATCATGTCCACAGGCATCAGCCTTCTGACTTGCAGCCA	37	7	122635522	AGAAGGCTGATGCCTGTGGACATGATTCTCATCAGCCTGGGCATCTCTCG	21	91783797	R	rs151196645;rs138538509;rs555372554	2;17;23		TRUE	TAS2R16	NM_016945	1stExon			TAS2R16	ENSCSAT00000019224	1stExon		0:50
cg10669386	cg10669386	0037769143	CTCCATCCACCACCRATATAACATTCTTTATATTCAAATATCTAACTAAC			II			GGTTCTGAGACCTCCATCCACCACCGATGTGACATTCTTTGTGTTCAAATGTCTAGCTGA[CG]TCTGATGCTTAAAACAGCCCATGCCTTCACCCCTCTCTGCATTGTCACAGCCCTGTATCA	37	7	123295821	CGTCAGCTAGACATTTGAACACAAAGAATGTCACATCGGTGGTGGATGGA	21	92454482	R	rs569268303;rs535364455	17;1		TRUE	LMOD2	NM_207163	TSS200			LMOD2	ENSCSAT00000008360	5'UTR		0:50
cg23605333	cg23605333	0085688959	TTTAAACATCAAACRTCAACTAAACATTTAAACACAAAAAATATCACATC			II			AATATGGCCCTGGCCAGTATGTTAATAATCCCCACTGGTTCTGAGACCTCCATCCACCAC[CG]ATGTGACATTCTTTGTGTTCAAATGTCTAGCTGACGTCTGATGCTTAAAACAGCCCATGC	37	7	123295785	TTAAGCATCAGACGTCAGCTAGACATTTGAACACAAAGAATGTCACATCG	21	92454446	R	rs569268303;rs535364455	21;37		TRUE	LMOD2	NM_207163	TSS200			LMOD2	ENSCSAT00000008360	5'UTR		0:50
cg06815705	cg06815705	0014772117	TTACAAATTTCCCTACTTATATAATTACCCCCTTCAATCTAATTACAAAC			II			ATTGAAGAGCTTTGAGCAGAGGAGTGCCATGATCTGACTTAAGATTTTAAGAGAACACTA[CG]CTTGCAACTAGACTGAAGGGGGCAATCATACAAGCAGGGAAACTTGTAAGAGGCTATTAA	37	7	123439081	CGCTTGCAACTAGACTGAAGGGGGCAATCATACAAGCAGGGAAACTTGTA	21	92593912	F	rs676755;rs553940004	1;30												0:50
cg24641201	cg24641201	0097809436	ACTCTATAAAAACTACTTTCACTTCAATAAATCTATACTTTTATTACTTC			II			AGGTTCTTGGAGTGTTGAACAAAGAATTGAACAAAACGCACAAACAAAGCAACAAAAGAA[CG]AAGCAACAAAAGCACAGATTTATTGAAGTGAAAGTAGCCTCCACAGAGTAGGAGCAAGCT	37	7	123564016	CGAAGCAACAAAAGCACAGATTTATTGAAGTGAAAGTAGCCTCCACAGAG	21	92706032	F				TRUE	SPAM1;SPAM1	NM_153189;NM_003117	TSS1500;TSS1500							0:50
cg00937262	cg00937262	0084649387	RCRATTAAAACACTTAAAAACRAATACCCATCTACRTAATCTTCATCTAC			II			AATAGTCCCAGGAACAAGCCCCGCACGTGCGGAGTCCCAGACCCCAGGACAGCTCCCACA[CG]TAGATGAAGATCACGTAGATGGGCACCCGCTTCCAAGTGCCCCAACCGCGGCTGTAGTGG	37	7	123672103	CGGTTGGGGCACTTGGAAGCGGGTGCCCATCTACGTGATCTTCATCTACG	21	92824043	R	rs563805340;rs200117879;rs7803499	0;4;25		TRUE	TMEM229A	NM_001136002	1stExon	chr7:123672063-123673691	Island	TMEM229A	ENSCSAT00000019225	1stExon	N_Shore	0:50
cg10655258	cg10655258	0070790107	TAAATAAAATCTTCTTCACCTTCTTCTTCAACRTACTAAAACAAAAAAAC			II			CGAAACTGCAGCTGCCGTACATAAAGAAGGACCAGAGCGACGTGTGGCCGCTGGTTGTCC[CG]TCCCCCTGCCCCAGTACGTTGAAGAAGAAGGTGAAGAAGATCTCATCCAGAAAGCCGTGC	37	7	123672250	GGATGAGATCTTCTTCACCTTCTTCTTCAACGTACTGGGGCAGGGGGACG	21	92824190	R				TRUE	TMEM229A	NM_001136002	1stExon	chr7:123672063-123673691	Island	TMEM229A	ENSCSAT00000019225	1stExon	Island	0:50
cg15731053	cg15731053	0099793990	ATTCAAAACCAACTATATCCCAATCATAAAAAATAAACTCRAAACTCCAC			II			TTAATGTTCTTATTCAAAGCCAGCTGTGTCCCAGTCATAGAGAATAAACTCGAGACTCCA[CG]CCTGCCCGCCCCTGCGTTACCCTCCATCTAAATTGCTGCCGCGGGGCCTGATCCACTTTT	37	7	123673910	TTCAAAGCCAGCTGTGTCCCAGTCATAGAGAATAAACTCGAGACTCCACG	21	92825843	F	rs557671637	15		TRUE	TMEM229A	NM_001136002	TSS1500	chr7:123672063-123673691	S_Shore	TMEM229A	ENSCSAT00000019225	TSS1500	S_Shore	0:50
cg09777637	cg09777637	0057603825	TCCACCATTCTCTCCAATTTTAAATCAATCTTAAAACTAAAAAAAACCTC			II			GGTGTGTTGGTTCCACCATTCTCTCCAATTTTGAATCAGTCTTGGAACTGGAAAGAGCCT[CG]GGGGTGAATTATACCGATTACCTCCCTCTTTCTCCTCCTTCCCCCGAAATTCATGTGCGG	37	7	123674510	CCACCATTCTCTCCAATTTTGAATCAGTCTTGGAACTGGAAAGAGCCTCG	21	92826487	F				TRUE	TMEM229A	NM_001136002	TSS1500	chr7:123672063-123673691	S_Shore	TMEM229A	ENSCSAT00000019225	TSS1500	S_Shore	0:50
cg12043048	cg12043048	0088808418	ATCCTCATTTCCCCAATAATCCTTCTTATCCTAATAAATTACTCATACTC			II			GAAAACTCTGGGTCCTCATTTCCCCAGTGGTCCTTCTTGTCCTGATAAATTACTCATACT[CG]CAGGAAACCCTGACATATCAGTACTCATTTTGACATGCGAGAGGGACGTAAGGAAAAATA	37	7	123771105	TCCTCATTTCCCCAGTGGTCCTTCTTGTCCTGATAAATTACTCATACTCG	21	92911934	F	rs567803788	46		TRUE										0:50
cg20287671	cg20287671	0093667435	TAAAAACRCTACCAAAATAAACTTCTTAAACATCACACAATACCCAAAAC			II			CTCTCAGGTGGTTCTGGTTGACCCACTTCCTCCCTTCCAGTTAGATTCACATCACAAATA[CG]TCTTGGGCATTGTGTGATGTTCAAGAAGCTTATTCTGGCAGCGCTTCTACAGGATGAACA	37	7	123903274	CGTCTTGGGCATTGTGTGATGTTCAAGAAGCTTATTCTGGCAGCGCTTCT	21	93033343	F	rs139461383	44												0:50
cg23580377	cg23580377	0098764168	ATATAAATTTATATATACACTTAACAATATAAACCTTACAAAAAACAACC			II			ACTGAAGGAAGATGTAGATTTGTATGTACACTTAGCAGTATGGACCTTGCAGAAAACAGC[CG]TGGATCACCTCTGCCTTCTGACTGAAGAGATCTGGCACCTGCAAGTATCTGGCAATATAG	37	7	123973589	CGGCTGTTTTCTGCAAGGTCCATACTGCTAAGTGTACATACAAATCTACA	21	93105170	R	rs555567374;rs191426944	49;2												0:50
cg06592333	cg06592333	0084756112	ATCTAATAAATCAAAAAAAATCTTAATAATACACCTTTCTACCRAAACTC			II			ACATAGATGGTGTCTGGTAAATCAGGAGAGATCTTAATAATGCACCTTTCTGCCGGAGCT[CG]GCCACTAAACCCCAAATCCTCCTTGCTCAGCTGGCGGAGAACAACTTCTGGAAGTGCTAA	37	7	124387183	TCTGGTAAATCAGGAGAGATCTTAATAATGCACCTTTCTGCCGGAGCTCG	21	93488311	F	rs148194574;rs149358350;rs201188374;rs144128090	45;43;35;25		TRUE	GPR37	NM_005302	Body			GPR37	ENSCSAT00000008334	Body		0:50
cg26278103	cg26278103	0078738938	AACTAAAAAACCCCTTCTACCCRCTAACCCAAAAATCCTATAAAACCTAC			II			TCACCGCCAGGTTGCCAATGATGCCGGTCCCGAAGATCACCACGGACAGACACATGACCG[CG]TAGGCTCCATAGGACTCCTGGGTCAGCGGGTAGAAGGGGTTCTTCAGTCTCACACGCCGG	37	7	124404244	ACTGAAGAACCCCTTCTACCCGCTGACCCAGGAGTCCTATGGAGCCTACG	21	93505492	R				TRUE	GPR37	NM_005302	1stExon	chr7:124404174-124404432	Island	GPR37	ENSCSAT00000008334	1stExon	Island	0:50
cg23847172	cg23847172	0002769347	AATTCACCACTCACTAAACCCACACACRTTTCATTCAAACCATTTATAAC			II			GATCCCCTGGTGGTTCACCACTCACTAAACCCACACACGTTTCATTCAAGCCATTTGTAG[CG]GCTTCCACTCGGAGGAGCTGGGAGGGAACAAGGGCGGAGGCGCGGAGCCTGCGCGGCTCG	37	7	124406112	GTTCACCACTCACTAAACCCACACACGTTTCATTCAAGCCATTTGTAGCG	21	93507355	F	rs570793079	4			GPR37	NM_005302	TSS200	chr7:124404700-124406189	Island	GPR37	ENSCSAT00000008334	TSS1500	Island	0:50
cg19928541	cg19928541	0055743557	AACTATCTAAAATCAATTAAAACCAAAATAACTAACTAAAATTTAAAAAC			II			GAGCAGGAAAAAACTATCTGAAATCAGTTGAAACCAAGATGGCTGACTGGAATTTGAGAA[CG]AGTCTGCTGATATCACAGTATGAATTTCCATCACATTCATCATACTAACTCCACCTGAAT	37	7	124533675	ACTATCTGAAATCAGTTGAAACCAAGATGGCTGACTGGAATTTGAGAACG	21	93652337	F	rs186486347	32			POT1;POT1;POT1;POT1;POT1	NR_003103;NR_003104;NR_003102;NM_015450;NM_001042594	Body;Body;Body;Body;5URT			POT1	ENSCSAT00000008331	Body		0:50
cg24534135	cg24534135	0037702282	TCTTTTACTTTTCCACTAAACCACTACTAAAAAACCCAACAAAAACACCA	0006696213	TCTTTTACTTTTCCACTAAACCGCTACTAAAAAACCCGACAAAAACACCG	I	A	Red	TTTAAAAAAACAAAAAACAAACAAACAAAAAAACACTGGCGCTTGGGTCCGTCGCTGCCT[CG]GTGTCCCTGTCGGGCTTCCCAGCAGCGGCCTAGTGGAAAAGTAAAAGATGTCTGAATATA	37	2	239140473	CGGTGTCCCTGTCGGGCTTCCCAGCAGCGGCCTAGTGGAAAAGTAAAAGA	21	95069258	F				TRUE	LOC643387;LOC151174;LOC151174	NR_026923;NR_026925;NR_026926	Body;TSS200;TSS200	chr2:239140096-239140659	Island	ENSCSAG00000019136	ENSCSAT00000019226	TSS200		0:50
cg24079051	cg24079051	0032700208	ATATATTCAAACATCTTTTACTTTTCCACTAAACCRCTACTAAAAAACCC			II			AAAAACAAACAAACAAAAAAACACTGGCGCTTGGGTCCGTCGCTGCCTCGGTGTCCCTGT[CG]GGCTTCCCAGCAGCGGCCTAGTGGAAAAGTAAAAGATGTCTGAATATATTCGGGTAACCG	37	2	239140485	CGGGCTTCCCAGCAGCGGCCTAGTGGAAAAGTAAAAGATGTCTGAATATA	21	95069270	F	rs528497451	45		TRUE	LOC643387;LOC151174;LOC151174	NR_026923;NR_026925;NR_026926	Body;TSS200;TSS200	chr2:239140096-239140659	Island	ENSCSAG00000019136	ENSCSAT00000019226	TSS200		0:50
cg04777661	cg04777661	0085801134	CTAAACTCAAAATAAAATTTTCCCCAAATAACTTAAAATACTAAAACCAC			II			CTTTTCATGTCCTGAGCTCAAAATAGAATTTTCCCCAAATAACTTGGGATACTGAGGCCA[CG]GAGAAACCACATCTTAAGACTGTAAAGAGATTCTCCCTTTGTCATATCTACGACCCTCAT	37	7	126087427	TGAGCTCAAAATAGAATTTTCCCCAAATAACTTGGGATACTGAGGCCACG	21	95273624	F	rs139902951	2			GRM8;GRM8;GRM8	NR_028041;NM_000845;NM_001127323	Body;Body;Body			GRM8	ENSCSAT00000008309	Body		0:50
cg09066361	cg09066361	0059640268	TAAATATCAAACRAATTATTTACTACATAAATACCAATTAAACAAACCCC			II			AATTGCCAATGTGAATGTCAGACGGGTTATTTGCTGCATAAATACCAATTAAACAAGCCC[CG]CAGCAGCTTCAACCTGCTCAGCCAACTTTGAAAAGAGCACATCTCTCCAGACCTCTAACT	37	7	126890254	CGGGGCTTGTTTAATTGGTATTTATGCAGCAAATAACCCGTCTGACATTC	21	96057914	R				TRUE	GRM8	NM_001127323	5'UTR	chr7:126891300-126894205	N_Shore				N_Shore	0:50
cg27137183	cg27137183	0030612237	TATTCTTTACAACRTAAAATCAACAAACACCCAATCAAACTCCAATACCC			II			GGTGGCTGCCTTGTTCTTTGCAACGTAAAATCAACAGACACCCAATCAAGCTCCAATGCC[CG]GCCAGCCCCTCGCCCCCTGGTGCCCACTCTCCTTCTCCCCCCATTCCCGTCACCTCCGCC	37	7	126892516	GTTCTTTGCAACGTAAAATCAACAGACACCCAATCAAGCTCCAATGCCCG	21	96060188	F					GRM8	NM_001127323	TSS200	chr7:126891300-126894205	Island				Island	0:50
cg18819600	cg18819600	0031666112	AAAAAACTAACCAAACATTAAAACTTAATTAAATATCTATTAATTTTACA	0078704409	GAAAAACTAACCGAACATTAAAACTTAATTAAATATCTATTAATTTTACG	I	T	Red	CCTCTTTACTGTAATGTAATCATGGGCAGACAAGAGGGGTGGCTGCCTTGTTCTTTGCAA[CG]TAAAATCAACAGACACCCAATCAAGCTCCAATGCCCGGCCAGCCCCTCGCCCCCTGGTGC	37	7	126892479	GAGGGGCTGGCCGGGCATTGGAGCTTGATTGGGTGTCTGTTGATTTTACG	21	96060151	R					GRM8	NM_001127323	TSS200	chr7:126891300-126894205	Island				Island	0:50
cg21981481	cg21981481	0023723141	TCTAACACCAATTTAAAATCTTTCCACAAAAATAAACTCCAAACCTTTTC			II			TGTTTAGTGGTTCTAACACCAATTTAAAGTCTTTCCACAAAAATGAACTCCAAACCTTTT[CG]TACATCACTTGAAGTTATCTGAGGAGAAATGGGAATAAATGAACACTTTTGAGTTTACTA	37	7	127011849	CTAACACCAATTTAAAGTCTTTCCACAAAAATGAACTCCAAACCTTTTCG	21	96188032	F				TRUE	ZNF800	NM_176814	3'UTR			ZNF800	ENSCSAT00000008302	3'UTR		0:50
cg10598051	cg10598051	0077756461	TATTAAATTCTACAAATATCCTCTTTACACTTATAAAACTCRTCRAAAAC			II			ATTTTCCCAAGATAACGAGATGACTTTTTATGAACCACAGTTATATGTCGTATCACATCA[CG]TTTCCGACGAGTTTCATAAGTGCAAAGAGGACACTTGTAGAATTTAACATAAATGTTATT	37	7	127013795	GTTAAATTCTACAAGTGTCCTCTTTGCACTTATGAAACTCGTCGGAAACG	21	96189990	R	rs76950899	17			ZNF800	NM_176814	Body			ZNF800	ENSCSAT00000008302	Body		0:50
cg03562832	cg03562832	0075617241	TAACATTTATATTAAATTCTACAAATATCCTCTTTACACTTATAAAACTC			II			AGATAACGAGATGACTTTTTATGAACCACAGTTATATGTCGTATCACATCACGTTTCCGA[CG]AGTTTCATAAGTGCAAAGAGGACACTTGTAGAATTTAACATAAATGTTATTTCCATCTGT	37	7	127013804	AACATTTATGTTAAATTCTACAAGTGTCCTCTTTGCACTTATGAAACTCG	21	96189999	R	rs76950899	8			ZNF800	NM_176814	Body			ZNF800	ENSCSAT00000008302	Body		0:50
cg10304506	cg10304506	0042742167	ACAACATACTAAACAACTCCTACTTAATAAAACTAAAACATTCTTACTAC			II			GCAAATGATTTACAACATACTGGACAACTCCTACTTAATGGAACTAGAACATTCTTACTG[CG]TCCTTTAGAGGATTGGTTTGGATTCTTTCGTGTTTCAATGTACTTTTTTAGTTCTTCCAT	37	7	127014560	CGCAGTAAGAATGTTCTAGTTCCATTAAGTAGGAGTTGTCCAGTATGTTG	21	96190755	R	rs141987989	2			ZNF800	NM_176814	Body			ZNF800	ENSCSAT00000008302	Body		0:50
cg02862778	cg02862778	0069783552	TTCTTCCATCTTTTTCTTATATACTTTTCRAATATAACRACRAACACCTC			II			TACTTTTTTAGTTCTTCCATCTTTTTCTTGTGTACTTTTCGAATGTGACGGCGAACACCT[CG]TCTAGAATTGAATTCTTTTCTACAAAGACAACATATCAACTGGTGACCAAAATCAGAATT	37	7	127014662	CGAGGTGTTCGCCGTCACATTCGAAAAGTACACAAGAAAAAGATGGAAGA	21	96190857	R	rs190331810;rs146915016	19;10			ZNF800	NM_176814	Body			ZNF800	ENSCSAT00000008302	Body		0:50
cg21841620	cg21841620	0037659990	AAAAAAAAATACTACAAATATCACCTTAAATCATTTCCACAAAATCAATC			II			ACAGACCATAGGAGTATATTAACTGCAGGATGCCTTGAAAAAGAAAGAAAAAAGACTGAG[CG]ACTGATCTTGTGGAAATGATTTAAGGTGACACTTGCAGTACTTTTTTTTAAGGGATCAAG	37	7	127031314	AAAAAAAGTACTGCAAGTGTCACCTTAAATCATTTCCACAAGATCAGTCG	21	96207263	R	rs557071528	1		TRUE	ZNF800	NM_176814	Body	chr7:127031854-127033084	N_Shore	ZNF800	ENSCSAT00000008302	Body	N_Shore	0:50
cg00475260	cg00475260	0083690555	AATAATCAATCTAACAATATTTATCCCTTAAAAACATTTTCAATAAACTC			II			TCCGTGATGATGGTGGTCAGTCTGACAGTATTTGTCCCTTAAAGGCATTTTCAGTGGACT[CG]ACCTACTTTGCTTTCACTGTAAGAAGCTCTTCATTGCGGCGTGGCTGTTGAAAGAAGCAC	37	7	127031624	GTGGTCAGTCTGACAGTATTTGTCCCTTAAAGGCATTTTCAGTGGACTCG	21	96207570	F	rs542115344;rs563090104;rs530548972	37;33;8		TRUE	ZNF800	NM_176814	5'UTR	chr7:127031854-127033084	N_Shore	ZNF800	ENSCSAT00000008302	5'UTR	N_Shore	0:50
cg02474076	cg02474076	0008704866	CRCTCCTTCAACTTCTAAATAACCAACTAATCCTTCTACTTAACTTTCTC			II			GCTGCAGAATGCGCTCCTTCAGCTTCTGAATGGCCAGCTGGTCCTTCTGCTTGGCTTTCT[CG]TAGGTGCCTAGCAGCTCAGACACCTCGGATATTTGATTCTCCAGGGCTGCCACCCTCTGT	37	7	127223255	CGAGAAAGCCAAGCAGAAGGACCAGCTGGCCATTCAGAAGCTGAAGGAGC	21	96398386	R	rs534332305;rs552890698;rs200076690;rs148070967	21;12;2;1		TRUE	GCC1	NM_024523	Body	chr7:127225200-127225950	N_Shore	GCC1	ENSCSAT00000008300	Body	N_Shore	0:50
cg08652337	cg08652337	0093803965	ACCAACACAAAATACAAACTAAAACTAACCAACCACAAAAAAATAAAACA	0087800977	ACCGACGCGAAATACGAACTAAAACTAACCGACCGCGAAAAAATAAAACG	I	C	Grn	TGACGTCGGGAGGGCAGCGACGCGCGGAGGCGGCGGCGGAGCCTCCTCCTGCTGCTGCTG[CG]CCCCATCCCCCCGCGGCCGGCCAGTTCCAGCCCGCACCCCGCGTCGGTGCCCGCGCCCCT	37	7	127228477	CGCCCCATCCCCCCGCGGCCGGCCAGTTCCAGCCCGCACCCCGCGTCGGT	21	96403634	F				TRUE	ARF5	NM_001662	TSS200	chr7:127227758-127229039	Island	ARF5	ENSCSAT00000008296	5'UTR	Island	0:50
cg00747360	cg00747360	0040804539	AAAATAAATAACTCRAAACCAAAAACCCAAATAAACRAAACTAAAAAAAC			II			GCAGATCGAGCGCGCGGCCCGGACCGGGGCGCCGGCCCCGGCGCAGCCCTTCCGCCCCCG[CG]TCCCTCCAGCCCCGCTCACCTGGGTCTCTGGCCCCGAGTCACCCACCTCATAACGCCCCG	37	7	127228685	AGGTGGGTGACTCGGGGCCAGAGACCCAGGTGAGCGGGGCTGGAGGGACG	21	96403843	R	rs530660177;rs552476383;rs12536382	16;36;43		TRUE	ARF5	NM_001662	Body	chr7:127227758-127229039	Island	ARF5	ENSCSAT00000008296	Body	Island	0:50
cg13934106	cg13934106	0095633887	AAAACCTAACACCCAAAACTACAAACCTAAATAAAATAAAACTCCCTCCA	0075606211	GAAACCTAACACCCGAAACTACGAACCTAAATAAAATAAAACTCCCTCCG	I	C	Grn	ATCGCCGACCCCGGGGCCTGACACCCGGAGCTGCGGGCCTGGGTGGGGTGAAGCTCCCTC[CG]CCCCAGCCCGGCTGGTAAGAAGGGAGGATTCCGCCCTTGGAGACGACTTTTAAAACGAGC	37	7	127228839	GGGGCCTGACACCCGGAGCTGCGGGCCTGGGTGGGGTGAAGCTCCCTCCG	21	96403997	F				TRUE	ARF5	NM_001662	Body	chr7:127227758-127229039	Island	ARF5	ENSCSAT00000008296	Body	Island	0:50
cg10602197	cg10602197	0011810993	AAAAAACACTACCTAAAAAATCCRAAAATCTAATCATCCCRAAAATACAC			II			CCACGAGCTGTCAAAGCGCTAACCAGCCAGGGGCAGGCCCCTGATGCCCGGAAGCTCCTG[CG]TGCATCCCCGGGATGACCAGACTCCCGGACTCCTCAGGCAGTGCCCTTTCCTCCCACTTT	37	7	127231392	AAGGGCACTGCCTGAGGAGTCCGGGAGTCTGGTCATCCCGGGGATGCACG	21	96406543	R	rs192153447;rs566998061;rs115245503	36;37;43			ARF5	NM_001662	3UTR	chr7:127227758-127229039	S_Shelf	ARF5	ENSCSAT00000008296	3'UTR	S_Shelf	0:50
cg14938677	cg14938677	0097747121	CCACAACAAATTTATTACTCAAAATCCAATACCACATTATAACACCACCC			II			TTTTTTTTCTGTTTTGGGTGTACTCTAGGGGCCAGGTTGGGAGGGGGAAGGTGAGGGCTT[CG]GGTGGTGCTATAATGTGGCACTGGATCTTGAGTAATAAATTTGCTGTGGTTTGTACACGG	37	7	127231698	CGGGTGGTGCTATAATGTGGCACTGGATCTTGAGTAATAAATTTGCTGTG	21	96406845	F	rs576610091;rs543592813	0;1		TRUE	ARF5	NM_001662	3'UTR	chr7:127227758-127229039	S_Shelf	ARF5	ENSCSAT00000008296	3'UTR	S_Shelf	0:50
cg16874077	cg16874077	0087709290	TACAAAACTACAAAATAATCCTACCACAATTCCAATACATTCRAAAAAAC			II			ATTCTTTCCAGAGGCGCCACAGGGCAGTAATGGCTGATGGGCACCCCCTGGAGTCTGACA[CG]TTCTTCCGAATGCACTGGAACTGTGGCAGGATCATCCTGCAGTCCTGCAGGGGGCGCTTC	37	7	127238538	GCAGGACTGCAGGATGATCCTGCCACAGTTCCAGTGCATTCGGAAGAACG	21	96413000	R	rs576840283;rs146611259;rs534540234;rs139747555	1;8;13;50		TRUE	FSCN3	NM_020369	Body			FSCN3	ENSCSAT00000008291	Body		0:50
cg19289355	cg19289355	0023700961	CAACCCAAAACCTAAACCCAACTAATAAAAAACAATTAACCCCAAACCCA	0012802251	CAACCCGAAACCTAAACCCAACTAATAAAAAACAATTAACCCCAAACCCG	I	A	Red	CTAGACTGTTTGAGGAGCAAATATCTGCCTTCACTGTCTGACTCTCTCAGCCACCCCCAC[CG]GGTTTGGGGCTAATTGTCCCTCATTAGCTGGGCCCAGGCCCCGGGCTGCCGCCAGCCCCC	37	7	127260012	CGGGTTTGGGGCTAATTGTCCCTCATTAGCTGGGCCCAGGCCCCGGGCTG	21	96434301	F				TRUE										0:50
cg26642667	cg26642667	0060781178	AAAAACACCATATATAAAAATACAAAAACAACAAATAAAACAACTAACCA	0049784837	AAAAACGCCATATATAAAAATACAAAAACAACGAATAAAACGACTAACCG	I	A	Red	CCTGCCCCTCGCCTCGACTCCCTTTCACCAACACCGACACCCACATTGACACCTCCAGTC[CG]GCCAGCCGCTCCACTCGTTGCCTTTGCATCTCCACACATGGCGTCCTCCGCGCAGAGCGG	37	7	127292389	CGGCCAGCCGCTCCACTCGTTGCCTTTGCATCTCCACACATGGCGTCCTC	21	96467475	F	rs375850737;rs552710042	17;45		TRUE	SND1;SND1	NM_014390;NM_014390	5'UTR;1stExon	chr7:127291647-127292551	Island	SND1	ENSCSAT00000008267	5'UTR	Island	0:50
cg15181393	cg15181393	0003760222	ACTAATTAAACCATATTACTACAAAATCAAACCCAAAACAAACAATAATC			II			CCACAAAATTAGAGTCCCCAAAGAATCACAGCAACTCATCTGTGTATCAAGCAGCAGAAC[CG]ATTATTGCCTGCTTTGGGTCTGACTCTGTAGCAACATGGCTCAATCAGCAGAATAATGCA	37	7	127380546	CTGATTGAGCCATGTTGCTACAGAGTCAGACCCAAAGCAGGCAATAATCG	21	96555607	R	rs566405516;rs536935932;rs73234893	5;25;44		TRUE	SND1	NM_014390	Body			SND1	ENSCSAT00000008267	Body		0:50
cg04987939	cg04987939	0048783176	TCTTTATTATTTACTTCACTACCTCATAATACCTACTAACTCATTAATCC			II			TGACCTAGAGTTCTTTGTTATTTGCTTCACTGCCTCATAATACCTACTGACTCATTAGTC[CG]CCCACCTCCCCTTGACTGTAGGACTCAATTTCCTCATTTCCAGTCTATGCACTCTCAATC	37	7	127538334	CTTTGTTATTTGCTTCACTGCCTCATAATACCTACTGACTCATTAGTCCG	21	96715043	F	rs567956061;rs529054456	26;2			SND1	NM_014390	Body			SND1	ENSCSAT00000008267	Body		0:50
cg19382885	cg19382885	0097649349	ATCTATTCATTATATTAATTCTTTCCTATAAATAACTCTCCAAAATCCCC			II			GCTCTAGTTCTTTACTTTTAAAGATATCATTATAGGAATTATAAGAATTATGTTCATGTC[CG]GGGATCCTGGAGAGTCACTTACAGGAAAGAATTAACACAATGAACAGATTTGGGTAGTGT	37	7	127578262	CGGGGATCCTGGAGAGTCACTTACAGGAAAGAATTAACACAATGAACAGA	21	96754955	F	rs202061147;rs144211795;rs62481451	1;10;19		TRUE	SND1	NM_014390	Body			SND1	ENSCSAT00000008267	Body		0:50
cg20108872	cg20108872	0006684313	ACCTATTTAACACCCTCCTAAAAACRCTTTTCAACACATAAACAAATAAC			II			TTGCGTAATGTGCCTATTTAACACCCTCCTAAAAGCGCTTTTCAGCACATGAGCAAGTAA[CG]AAGCCCACTAAATCCTGCCTCTTCTGGGCACACTGGGCTGTTTAAGGTTGTTCCTGCGCT	37	7	127595297	CCTATTTAACACCCTCCTAAAAGCGCTTTTCAGCACATGAGCAAGTAACG	21	96771875	F				TRUE	SND1	NM_014390	Body			SND1	ENSCSAT00000008267	Body		0:50
cg09992013	cg09992013	0029616950	CTAAATCCTACCTCTTCTAAACACACTAAACTATTTAAAATTATTCCTAC			II			AACGAAGCCCACTAAATCCTGCCTCTTCTGGGCACACTGGGCTGTTTAAGGTTGTTCCTG[CG]CTGTGTATTTATGGATAGGAGCTGGAGTTATGACATTTATTTCTGTTGGTTAGGGCACTG	37	7	127595355	CGCAGGAACAACCTTAAACAGCCCAGTGTGCCCAGAAGAGGCAGGATTTA	21	96771933	R	rs574132500;rs544373032;rs556456453	18;2;1			SND1	NM_014390	Body			SND1	ENSCSAT00000008267	Body		0:50
cg02959303	cg02959303	0057737989	AAATACTCACTAACCAAATAAAACTACCTTTTCTTTCTTTAAATCAACCC			II			CATATTTCATGGTCTGTCACAGATGACCACTGTTAGTGGTAAATATACTTGCAAAACTAA[CG]GGTTGACTCAAAGAAAGAAAAGGCAGTCTCACTTGGTTAGTGAGCACTTTGTACAGAATC	37	7	127629972	CGGGTTGACTCAAAGAAAGAAAAGGCAGTCTCACTTGGTTAGTGAGCACT	21	96802547	F	rs183386173	47			SND1	NM_014390	Body			SND1	ENSCSAT00000008267	Body		0:50
cg21129531	cg21129531	0056669968	ACTAATTCTCCTTTCCRAACCAAAATCCCAAACRATAATAAATTATAAAC			II			GATGGCATTCCAGGTGTGGTGGTGCACAGTTACCTGCCACAAGAGCTTCATGGTGTGGCA[CG]TTCATAATTCACCATCGCCTGGGATTTTGGCTCGGAAAGGAGAACCAGCCCTACCCCGGC	37	7	127670703	CTGGTTCTCCTTTCCGAGCCAAAATCCCAGGCGATGGTGAATTATGAACG	21	96843308	R	rs530891794;rs554240677	26;28		TRUE	LRRC4;SND1	NM_022143;NM_014390	5'UTR;Body	chr7:127671158-127672853	N_Shore	SND1;LRRC4	ENSCSAT00000008267;ENSCSAT00000019227	Body;TSS200	N_Shore	0:50
cg06173720	cg06173720	0061662534	AAATAAAAACRAAATACCCAACTCCCRTAAAAAAAACTTAAAAACACCAC			II			GCAACCGTCCCCACCCAGTTCGCCGTCACCTACCTCGGAAGGAAGGCAGGAAAGCACTGG[CG]TGGTGTCCTTAAGCTTTCTCCACGGGAGCTGGGCACCTCGTTCCCATTCCGACTTCTTAG	37	7	127670993	AATGGGAACGAGGTGCCCAGCTCCCGTGGAGAAAGCTTAAGGACACCACG	21	96843598	R	rs542207382;rs547734045;rs531074627	21;33;40		TRUE	LRRC4;LRRC4;SND1	NM_022143;NM_022143;NM_014390	5'UTR;1stExon;Body	chr7:127671158-127672853	N_Shore	SND1;LRRC4	ENSCSAT00000008267;ENSCSAT00000019227	Body;TSS1500	N_Shore	0:50
cg00353923	cg00353923	0004634535	TAATATCCTTAAACTTTCTCCACRAAAACTAAACACCTCRTTCCCATTCC			II			AAGCACTGGCGTGGTGTCCTTAAGCTTTCTCCACGGGAGCTGGGCACCTCGTTCCCATTC[CG]ACTTCTTAGTTTTAATTAACAAAAGGGGGAAGTGGTGGGGGCGGGGAGGGCAGAGGGGAG	37	7	127671044	CGGAATGGGAACGAGGTGCCCAGCTCCCGTGGAGAAAGCTTAAGGACACC	21	96843649	R	rs542207382;rs547734045;rs531074627	32;20;13		TRUE	LRRC4;SND1	NM_022143;NM_014390	TSS200;Body	chr7:127671158-127672853	N_Shore	SND1;LRRC4	ENSCSAT00000008267;ENSCSAT00000019227	Body;TSS1500	N_Shore	0:50
cg26173847	cg26173847	0092640276	TATTAATTAAAACTAAAAAATCAAAATAAAAACAAAATACCCAACTCCCA	0096676110	TATTAATTAAAACTAAAAAATCGAAATAAAAACGAAATACCCAACTCCCG	I	T	Red	GTCACCTACCTCGGAAGGAAGGCAGGAAAGCACTGGCGTGGTGTCCTTAAGCTTTCTCCA[CG]GGAGCTGGGCACCTCGTTCCCATTCCGACTTCTTAGTTTTAATTAACAAAAGGGGGAAGT	37	7	127671017	CGGGAGCTGGGCACCTCGTTCCCATTCCGACTTCTTAGTTTTAATTAACA	21	96843622	F	rs547734045;rs531074627;rs115852530;rs571447491	9;16;33;37		TRUE	LRRC4;SND1	NM_022143;NM_014390	TSS200;Body	chr7:127671158-127672853	N_Shore	SND1;LRRC4	ENSCSAT00000008267;ENSCSAT00000019227	Body;TSS1500	N_Shore	0:50
cg15087147	cg15087147	0049757945	TACTCTCTCATCCTTTTATCCTTCAATCAAAACRTAAATATACTACTAAC			II			GCCACGCAGACTGCTCTCTCATCCTTTTGTCCTTCAGTCAGAACGTGAATGTACTGCTGA[CG]CATACTGTTCTGGGAGAAGATTAGCGTGATGCAGTGCTCTTATGTATTAGCGCCGCTCCC	37	7	127672169	GCTCTCTCATCCTTTTGTCCTTCAGTCAGAACGTGAATGTACTGCTGACG	21	96844762	F	rs186143191	46		TRUE	SND1;LRRC4	NM_014390;NM_022143	Body;TSS1500	chr7:127671158-127672853	Island	SND1;LRRC4	ENSCSAT00000008267;ENSCSAT00000019227	Body;TSS1500	Island	0:50
cg27573591	cg27573591	0086713336	ACATCACRCTAATCTTCTCCCAAAACAATATACRTCAACAATACATTCAC			II			CGGTGTTGCAGGCGGCAGCCACGCAGACTGCTCTCTCATCCTTTTGTCCTTCAGTCAGAA[CG]TGAATGTACTGCTGACGCATACTGTTCTGGGAGAAGATTAGCGTGATGCAGTGCTCTTAT	37	7	127672152	CGTGAATGTACTGCTGACGCATACTGTTCTGGGAGAAGATTAGCGTGATG	21	96844745	F				TRUE	SND1;LRRC4	NM_014390;NM_022143	Body;TSS1500	chr7:127671158-127672853	Island	SND1;LRRC4	ENSCSAT00000008267;ENSCSAT00000019227	Body;TSS1500	Island	0:50
cg11694513	cg11694513	0059803856	TATAAAAACCCTACTTTCATAAACTCTTTAACTCTAAACTCCTCACACCC			II			TCAGAGTGCCCTGCAGAGTGCCACGGGGAAGGGAGATGGGGAGCTGGAGCAAGAGAGGTG[CG]GGTGTGAGGAGCCCAGAGCCAAAGAGTTCATGAAAGCAGGGCTCTCACACTCGGACGTGC	37	7	127720696	CGGGTGTGAGGAGCCCAGAGCCAAAGAGTTCATGAAAGCAGGGCTCTCAC	21	96895349	F	rs114293648;rs556396803;rs577582755;rs1108809;rs184405678	0;1;3;12;51		TRUE	SND1;MIR593	NM_014390;NR_030324	Body;TSS1500			SND1;ENSCSAG00000020295	ENSCSAT00000008267;ENSCSAT00000020385	Body;TSS1500		0:50
cg00914028	cg00914028	0001675586	CCTAATTAACAACCATAAAACTTAAAACACCCACTAAATTCACAATAATC			II			GGAGGTGCAACCCTGATTGGCAGCCATGGGGCTTAGAGCACCCACTAGGTTCACAATGAT[CG]TGACCCCTTAGGCTTCTAAGGCATAAATTATAGTTGGGGGAGGTGGGAGTCCCAGCCGCC	37	7	127762091	CTGATTGGCAGCCATGGGGCTTAGAGCACCCACTAGGTTCACAATGATCG	21	96935608	F	rs550348449;rs543410353	49;1												0:50
cg21740925	cg21740925	0092754389	ACTTATATAACRAATTCCATACTCTACCACRTTCTTAACAATTACAAAAC			II			TAAGCTAGATCACTTATGTAACGGATTCCATGCTCTGCCACGTTCTTGACAGTTACAAAA[CG]TCTGTGCTGCTGGGACATCATGTTGGGACAACAGGACGTGTGTGCTAATGTGGAGGGCAT	37	7	127829183	CTTATGTAACGGATTCCATGCTCTGCCACGTTCTTGACAGTTACAAAACG	21	97002638	F	rs529753832;rs547833108	21;2												0:50
cg21566081	cg21566081	0019758560	TAAACCACAACRAAAATATACAAAACTCAACRAAACCCCCAAACTTATAC			II			GGCGCTCAGCCTGGACCACAGCGGAGGTGTGCAGGACTCAGCGAGGCCCCCAAGCTTGTA[CG]CCTCCTTCCTCCGCCGGCTTCTCTGTCTGCCTCCCACTGTCCCTATTCTGCCCTTCACAG	37	7	127841626	GGACCACAGCGGAGGTGTGCAGGACTCAGCGAGGCCCCCAAGCTTGTACG	21	97016910	F	rs4728092	2		TRUE				chr7:127841328-127841840	Island				S_Shore	0:50
cg20734982	cg20734982	0006658562	TAAAATAAAAACTTCCTAACTACTATTAAAAAAAACAACAAACCCAAACC			II			ACAGCCTCCCCTCCAGCCCCCCTGCCATGGGATGGCTGCTGTCTCCTTTGGATCTTTTTG[CG]GTCTGGGCTTGCTGTTCCTCTCAACAGTAGTCAGGAAGCCCTTACCCCAAAAAGTATCTG	37	7	127847936	CGGTCTGGGCTTGCTGTTCCTCTCAACAGTAGTCAGGAAGCCCTTACCCC	21	97022967	F	rs543361386	24		TRUE	MIR129-1	NR_029596	Body			ENSCSAG00000027021	ENSCSAT00000027111	1stExon		0:50
cg16970086	cg16970086	0035706858	ATCCTATACACCAACAAAATAATATCACRAATATATATAACAACACTACC			II			AATGACATATAATCCTATACACCAACAGGATAATATCACGAGTGTGTGTGGCAACACTGC[CG]CATGTTAATCCTGCCTGCCTCCTGGGATGATCTTTCTCATCCCAGCAGAGCCTACAGAGC	37	7	127851818	CGGCAGTGTTGCCACACACACTCGTGATATTATCCTGTTGGTGTATAGGA	21	97026836	R	rs13233734	23												0:50
cg04833007	cg04833007	0023618874	TCAACCCTAAATACTAAAACCTTAAAAATCACTCTTCCTACAAAAACTAC			II			GCAGCTGGACCTCAGCCCTGGGTGCTGAGGCCTTGAAGGTCACTCTTCCTGCAAGGACTA[CG]TTAAGGGAAGGAACTCTGGCTTCCAGGTATCTCCAGGATTGAAGAGCATTGCATGGACAC	37	7	127894849	CGTAGTCCTTGCAGGAAGAGTGACCTTCAAGGCCTCAGCACCCAGGGCTG	21	97071035	R	rs200819049;rs573626161;rs62481073;rs28954114	47;24;2;1			LEP	NM_000230	3UTR			LEP	ENSCSAT00000008257	3'UTR		0:50
cg11342645	cg11342645	0060767908	TTCAAAAAACCCTCAAAAAAATTACCACCTTTAAAAATTACAAAATCAAC			II			ACTCACCATTTTTCCCCTTTTCCTTTGTCTTGTTCCTCAGTTTTTTCTTGGCAACAGTCA[CG]TTGATCTTGCAACCTTCAAAGGTGGTAATCTCCTTGAGGGCCCTCTGAACATCTTCCAGC	37	7	127979741	TCAGAGGGCCCTCAAGGAGATTACCACCTTTGAAGGTTGCAAGATCAACG	21	97140895	R	rs138999061;rs182728330	1;33		TRUE	RBM28;RBM28	NM_018077;NM_001166135	Body;Body	chr7:127983683-127984096	N_Shelf	RBM28	ENSCSAT00000008250	Body	N_Shelf	0:50
cg08635249	cg08635249	0065621914	ATAAAATCAAACCAACCATAAAACCAAAAAACCCAAAACACATAAAAACA	0077688215	ATAAAATCAAACCGACCATAAAACCGAAAAACCCAAAACGCGTAAAAACG	I	C	Grn	GGCGGCCCACAAATAAGGTCAGGCCGGCCATGAGACCGGGAAACCCAAAGCGCGTGAGGA[CG]CGAGCAAACTAGGCCGGCGCACGCGAGCCGAAACGCTGGCTTTGGTAGGACAACCAAGCT	37	7	127983877	ATAAGGTCAGGCCGGCCATGAGACCGGGAAACCCAAAGCGCGTGAGGACG	21	97143641	F	rs112150469;rs374692332	41;1		TRUE	RBM28;RBM28;RBM28;RBM28	NM_001166135;NM_001166135;NM_018077;NM_018077	1stExon;5'UTR;5'UTR;1stExon	chr7:127983683-127984096	Island	RBM28;U7	ENSCSAT00000008250;ENSCSAT00000026740	5'UTR;TSS1500	Island	0:50
cg24484268	cg24484268	0017708844	ATTTACACAAAAATAACAAAAACAATACTAAAACAAAAAACAAAACCCCA	0029699295	ATTTACACAAAAATAACGAAAACGATACTAAAACAAAAAACGAAACCCCG	I	C	Grn	AGGGGGATAAAAGGTTCCGGAATGAAAAAATAATGGCGCCCCGGGGCGTAGCTTCTGGAG[CG]GGGCTCCGCCCCCTGCCCTAGCATCGCCCTCGCCACTTTTGTGTAAACTTGGCATCAATA	37	7	127984063	CGGGGCTCCGCCCCCTGCCCTAGCATCGCCCTCGCCACTTTTGTGTAAAC	21	97143793	F	rs548256511;rs187516301	22;26			RBM28;RBM28	NM_018077;NM_001166135	TSS200;TSS200	chr7:127983683-127984096	Island	RBM28;U7	ENSCSAT00000008250;ENSCSAT00000026740	TSS200;TSS200	Island	0:50
cg02849953	cg02849953	0090708925	AATATTACAACTTTTTTAAAATTTACCTAACAAACTTTCTAATTTTTACC			II			ATTTCTACCCTAGTGTTACAGCTTTTTTAGAATTTGCCTAGCAGGCTTTCTGGTTTTTGC[CG]GAAGGCCTCCAAAAAGTAATTTTTTTTCTTAATATACAAAATAAAAATAAATAATTTCTA	37	7	127984185	CGGCAAAAACCAGAAAGCCTGCTAGGCAAATTCTAAAAAAGCTGTAACAC	21	97143915	R	rs571248799;rs184937433	50;22		TRUE	RBM28;RBM28	NM_018077;NM_001166135	TSS1500;TSS1500	chr7:127983683-127984096	S_Shore	RBM28;U7	ENSCSAT00000008250;ENSCSAT00000026740	TSS1500;1stExon	S_Shore	0:50
cg10928426	cg10928426	0063738831	TACTATCCAAACTCATTAAACCTACCTAACCAACACTATCACCAAAACCA	0095715890	TACTATCCAAACTCATTAAACCTACCTAACCAACGCTATCACCAAAACCG	I	A	Red	CACTGCCTCTGATACTGTCCAGACTCATTAAACCTGCCTGGCCAGCGCTGTCACCAAGGC[CG]ACAGACTGCCAGCCAGCATCCTTCCCCTGAGGCACAGAAACTGCCCCCTACCCCCAATCA	37	7	127997529	CGGCCTTGGTGACAGCGCTGGCCAGGCAGGTTTAATGAGTCTGGACAGTA	21	97156808	R	rs561197044	33		TRUE	PRRT4	NM_001114726	Body	chr7:128001346-128002066	N_Shelf	PRRT4	ENSCSAT00000008236	Body	N_Shelf	0:50
cg15300492	cg15300492	0075704335	ACCAAATAACATCTTACTAAAAACAAACCTAATACTTACCTTAACCTTCC			II			AGGTGGGGACTGCCAGGTGGCATCTTGCTGGGGACAGGCCTGGTACTTGCCTTGACCTTC[CG]CACCTCGTTGGCCTGGAACTCTGGGGTGCAGTTGTGGTGAATGAAACCAATACCTCCCAT	37	7	128040881	CCAGGTGGCATCTTGCTGGGGACAGGCCTGGTACTTGCCTTGACCTTCCG	21	97197442	F	rs541304143;rs72624954;rs148157667;rs121912553	47;28;7;1			IMPDH1;IMPDH1;IMPDH1;IMPDH1;IMPDH1;IMPDH1;IMPDH1;IMPDH1;IMPDH1;IMPDH1;IMPDH1;IMPDH1;IMPDH1;IMPDH1;IMPDH1	NM_001142576;NM_183243;NM_001102605;NM_001304521;NM_000883;NM_001142573;NM_001142574;NM_001142575;NM_001142574;NM_001142573;NM_001142576;NM_183243;NM_001102605;NM_001304521;NM_000883	ExonBnd;ExonBnd;ExonBnd;ExonBnd;ExonBnd;ExonBnd;ExonBnd;Body;Body;Body;Body;Body;Body;Body;Body			IMPDH1	ENSCSAT00000008166	Body		0:50
cg14028652	cg14028652	0094676387	ACCTCATACCAAAAACAAAACAAAAAAATCCAAAAATCAACTAAACTCCA	0084770919	ACCTCGTACCGAAAACGAAACAAAAAAATCCGAAAATCGACTAAACTCCG	I	C	Grn	CGCCGGGGCGGGGCCTCGTGCCGGGGGCGGGGCAGGGGAATCCGGGAGTCGACTGGGCTC[CG]CCCTGGGCTCCCCGCTCTCCCCGGCGCTGCTACGCAGATGCCTAGACTCGGTTCGTCTCT	37	7	128050115	GCCTCGTGCCGGGGGCGGGGCAGGGGAATCCGGGAGTCGACTGGGCTCCG	21	97206894	F				TRUE	IMPDH1;IMPDH1;IMPDH1;IMPDH1	NM_183243;NM_001102605;NM_001142576;NM_000883	TSS200;TSS200;TSS200;TSS200	chr7:128049499-128050488	Island	IMPDH1	ENSCSAT00000008166	TSS200	Island	0:50
cg21996614	cg21996614	0048733925	TACTAAAATCTATACTTTTAACTATTTCTCACACTCCCTCTCATTATTAC			II			ATGAGGGCTCCCTTCCACTCTCAAGAGGCAGGGGGCAAGGGTATAAACACACACAGGAGG[CG]TAACAATGAGAGGGAGTGTGAGAAATAGTTAAAAGCACAGATTCTAGCATCCTAACTTGG	37	7	128071698	GCTAGAATCTGTGCTTTTAACTATTTCTCACACTCCCTCTCATTGTTACG	21	97229321	R	rs528442607;rs546795247;rs561898277	1;14;36												0:50
cg01210997	cg01210997	0003665445	AACTATAACCTAAAAATAACATAATCACTTTTACTCACATCCCATTAATC			II			AGTGAAAAGCTACATTTCCCAGCTTCCCTTGTATCTGGGTGTGGCCCTGTGTTTGAATTC[CG]ACCAATGGGATGTGAGCAAAAGTGATTATGCCATTTTCAGGTCATAGCCTTAAAAGGAAT	37	7	128349035	GCTATGACCTGAAAATGGCATAATCACTTTTGCTCACATCCCATTGGTCG	21	97307164	R	rs147136015	4			FAM71F1;FAM71F1	NM_001282789;NR_104243	TSS200;TSS200							0:50
cg13169491	cg13169491	0084700407	TAACTACCTCACATTTTATCCAAACCTAAAAATATTTTCTCATATTATAC			II			GAGCACAGCTGTGGCTGCCTCACATTTTGTCCAAGCCTAAGAATGTTTTCTCATGTTATG[CG]ACTAATGACATGATGGTGACTCATTTCTCTGCATTTAAACATACATTCAAACACACATAT	37	7	128368940	CGCATAACATGAGAAAACATTCTTAGGCTTGGACAAAATGTGAGGCAGCC	21	97328405	R				TRUE	FAM71F1	NM_032599	Body			FAM71F1	ENSCSAT00000008144	Body		0:50
cg10365046	cg10365046	0017611146	TAATCTAACAATCACATAACCAAAATTAACTAAAAAACACCACATCCCCA	0059616889	TAATCTAACAATCGCATAACCGAAATTAACTAAAAAACGCCACGTCCCCG	I	A	Red	CCAACAATCCCGGGGACGAGAGTTGGGCGGGAATCCGCTCCACGCAACTCGGCGCGGTCC[CG]GGGACGTGGCGCTTTCCAGCCAATCCCGGCTATGCGATTGTTAGACCAATGGCTACTCGG	37	7	128379252	CGGGGACGTGGCGCTTTCCAGCCAATCCCGGCTATGCGATTGTTAGACCA	21	97338750	F	rs561067418	17		TRUE	CALU;CALU	NM_001219;NM_001130674	TSS200;TSS200	chr7:128379114-128379697	Island	CALU	ENSCSAT00000008137	TSS200	Island	0:50
cg23475963	cg23475963	0027792232	TAACCATTAATCTAACAATCRCATAACCRAAATTAACTAAAAAACRCCAC			II			ATCCCGGGGACGAGAGTTGGGCGGGAATCCGCTCCACGCAACTCGGCGCGGTCCCGGGGA[CG]TGGCGCTTTCCAGCCAATCCCGGCTATGCGATTGTTAGACCAATGGCTACTCGGGGACGC	37	7	128379258	AGCCATTGGTCTAACAATCGCATAGCCGGGATTGGCTGGAAAGCGCCACG	21	97338756	R	rs561067418	11		TRUE	CALU;CALU	NM_001219;NM_001130674	TSS200;TSS200	chr7:128379114-128379697	Island	CALU	ENSCSAT00000008137	TSS200	Island	0:50
cg10313005	cg10313005	0094803894	ACTACCTCATCTTTATTCRCTTTCTTTCTATCCCCRATCTTATTCTTAAC			II			GCCCCTTCACCACTGCCTCATCTTTATTCGCTTTCTTTCTGTCCCCGGTCTTGTTCTTGG[CG]CGGCAGGGGACTGCCTCACTCGGTGCCGCTGTCTCTGCTGGCGCCCGGGTCCCAGGCCTG	37	7	128379566	CTGCCTCATCTTTATTCGCTTTCTTTCTGTCCCCGGTCTTGTTCTTGGCG	21	97339064	F				TRUE	CALU;CALU	NM_001219;NM_001130674	5'UTR;5'UTR	chr7:128379114-128379697	Island	CALU	ENSCSAT00000008137	Body	Island	0:50
cg14738402	cg14738402	0077656974	TTTTATACAAATTTAATCCAATCTTTAAACTCATCCACAATAACAAACCC			II			TGCTGGATTTCTCTGCATTTTCTACAGAAAGATTGTAAGTAAAATAGATGGCGACAAGGA[CG]GGTTTGTCACTGTGGATGAGCTCAAAGACTGGATTAAATTTGCACAAAAGCGCTGGATTT	37	7	128394349	CGGGTTTGTCACTGTGGATGAGCTCAAAGACTGGATTAAATTTGCACAAA	21	97354224	F	rs199523748	1			CALU;CALU;CALU;CALU;CALU;CALU	NR_074086;NM_001199672;NM_001199671;NM_001199673;NM_001219;NM_001130674	Body;Body;Body;Body;Body;Body			CALU	ENSCSAT00000008137	Body		0:50
cg06479434	cg06479434	0009650954	TTCTCCATTTTAATCCTAAAAATTAAACAACCTTCTAAATTAAAACAAAC			II			TAAATGGTACTTTCTCCATTTTAATCCTGGAAATTAGGCAACCTTCTGGGTTAAAGCAAG[CG]TTCTCCGCCACTGACTAACAGTGAGTGTATAATGGATCTGTTTCCCCACAGATAGCCAGC	37	7	128395929	CGCTTGCTTTAACCCAGAAGGTTGCCTAATTTCCAGGATTAAAATGGAGA	21	97355776	R	rs190578652	35		TRUE	CALU;CALU	NM_001130674;NM_001219	Body;Body			CALU	ENSCSAT00000008137	Body		0:50
cg12030788	cg12030788	0004600300	AAACTACAAACTCAAATACTACAACTAATAACAAAACTAAAAAAAACCCA	0035777843	AAACTACGAACTCAAATACTACAACTAATAACAAAACTAAAAAAAACCCG	I	A	Red	ACAGAGCTGGAGGAGCTGCGGGCTCAGGTGCTGCAGCTGGTGGCAGAACTGGAGGAGACC[CG]GGAACTGGCAGGGCAGCATGAGGATGACTCCTTGGAGCTACAGGGTGAGTGCCTGGGCCA	37	7	128434611	CGGGTCTCCTCCAGTTCTGCCACCAGCTGCAGCACCTGAGCCCGCAGCTC	21	97395788	R				TRUE	CCDC136	NM_022742	Body	chr7:128430707-128432003	S_Shelf				S_Shelf	0:50
cg20186636	cg20186636	0008763893	ATATTAAATATAAATAAAAAACTATCAACCCTCCCCACCACCTTCCAACA	0086621954	ATATTAAATATAAATAAAAAACTATCGACCCTCCCCGCCACCTTCCAACG	I	C	Grn	TGACAGTTTGGTGTGTTGGGTGTGGATGGAGAACTGTCGGCCCTCCCCGCCACCTTCCAG[CG]CGGCGGCACCGGGGGCCCAGGGGGTGGGCGCCCTCAACCCCGTCCCGCCGCCCGGGCGGC	37	7	128470230	GTGTTGGGTGTGGATGGAGAACTGTCGGCCCTCCCCGCCACCTTCCAGCG	21	97431446	F	rs565660448	22			FLNC;FLNC	NM_001458;NM_001127487	TSS1500;TSS1500	chr7:128470443-128471161	N_Shore	FLNC	ENSCSAT00000008077	TSS1500	N_Shore	0:50
cg01940964	cg01940964	0022755982	TCAATACCTTTTTAAATTTCTAAAACTAAACCCTACCTATCCTAACCCCC			II			CGAGGGGAGCTGGCGCGGGAGGCCCTCTTCGTGCATGTGCTCAGCAGCTGGGTTCAGGCC[CG]GGGGCCAGGACAGGCAGGGCCCAGCCTCAGAAACCTAAAAAGGCACTGAGCGAGCGCGGG	37	7	128471600	CGGGGGCCAGGACAGGCAGGGCCCAGCCTCAGAAACCTAAAAAGGCACTG	21	97432794	F	rs559942830	8		TRUE	FLNC;FLNC	NM_001127487;NM_001458	Body;Body	chr7:128470443-128471161	S_Shore	FLNC	ENSCSAT00000008077	Body	S_Shore	0:50
cg01184452	cg01184452	0061668980	CAACCCCTTTAAAATACAAATAAACCCAAAAACAAAAATACAAAAAATCC			II			CCCTCTCTGCCCAGCCCCTTTGAGGTACAGGTGAGCCCAGAGGCAGGAGTGCAAAAGGTC[CG]GGCCTGGGGTCCTGGTTTGGAGACTGGCCAGGTGGGCAAGTCAGCCGATTTTGTGGTGGA	37	7	128480934	AGCCCCTTTGAGGTACAGGTGAGCCCAGAGGCAGGAGTGCAAAAGGTCCG	21	97442173	F	rs112194548	27		TRUE	FLNC;FLNC	NM_001127487;NM_001458	Body;Body	chr7:128482286-128482977	N_Shore	FLNC	ENSCSAT00000008077	Body	N_Shore	0:50
cg03379100	cg03379100	0013788153	CAAATCAACAAAAACCCCTTCCCTACTATATTTAAAAACTTCCTAAACCA	0001708267	CAAATCGACGAAAACCCCTTCCCTACTATATTTAAAAACTTCCTAAACCG	I	A	Red	GAGGAGTCCACCCAGGTCGGCGGGGACCCCTTCCCTGCTGTGTTTGGGGACTTCCTGGGC[CG]GGAGCGCCTGGGATCCTTCGGCAGCATCACCCGGCAGCAGGAGGGTGAGCACCGCACACT	37	7	128494225	CGGCCCAGGAAGTCCCCAAACACAGCAGGGAAGGGGTCCCCGCCGACCTG	21	97455757	R	rs546247674	42		TRUE	FLNC;FLNC	NM_001127487;NM_001458	Body;Body	chr7:128494059-128494309	Island	FLNC	ENSCSAT00000008077	Body	Island	0:50
cg07371884	cg07371884	0050645847	RCAACATCTTTTCCCTCAAATATTCCTCCTTCCAAAAATTCTACCRTAAC			II			GTGGCCACCCTGGTGCCACTCCTTCCCTGGCCACCATGTCACGGCAGCTCAACATAGACG[CG]TTACGGCAGAACTTCTGGAAGGAGGAATATCTGAGGGAAAAGATGTTGCGCTGTGAATGG	37	7	128506489	CAACATCTTTTCCCTCAGATATTCCTCCTTCCAGAAGTTCTGCCGTAACG	21	97468338	R	rs180850692	1			LOC100130705	NM_001195150	1stExon	chr7:128509206-128510201	N_Shelf	ATP6V1F	ENSCSAT00000008061	3'UTR	S_Shelf	0:50
cg07472219	cg07472219	0055657273	TAAAAAACAAACRAACTACAACCTTAACCTTCTACTTAACCTTCACCATC			II			GGAAGGAGGAATATCTGAGGGAAAAGATGTTGCGCTGTGAATGGTACCGCAAGTATGGGT[CG]ATGGTGAAGGCCAAGCAGAAGGCTAAGGCTGCAGCCCGCCTGCCCCTCAAACTGCCCACC	37	7	128506567	GAGGGGCAGGCGGGCTGCAGCCTTAGCCTTCTGCTTGGCCTTCACCATCG	21	97468416	R	rs577485253	0			LOC100130705	NM_001195150	1stExon	chr7:128509206-128510201	N_Shelf				S_Shelf	0:50
cg07039423	cg07039423	0071662555	AACAACAACAAAAATCACCAAACAAAAAAAAATACTCCTAATAACAAACA	0090809116	AACGACGACAAAAATCGCCGAACGAAAAAAAATACTCCTAATAACGAACG	I	T	Red	CGAGGCAGAGGCAGCGGCGGCAGGGATCGCCGGGCGGGGAGAAGTACTCCTGGTGGCGGG[CG]TGGGCCGCGCCGGGCCGTGGGCAGCCGGCGGGGGCTGGGGCGGCTGCGGCGAGACAGCGC	37	7	128531106	CGCCCGCCACCAGGAGTACTTCTCCCCGCCCGGCGATCCCTGCCGCCGCT	21	97493116	R	rs3734971;rs575032767	36;6		TRUE	KCP;KCP	NM_199349;NM_001135914	Body;Body	chr7:128530629-128531356	Island				Island	0:50
cg02611085	cg02611085	0051767958	CTTCRTCAAAACAAATAATTAACTTCAAACTCCCAAATACCAAAACAACC			II			TTCTCCCCCTCCTTCGTCAAGACAAATAATTAACTTCAGACTCCCAGATGCCAGGGCAGC[CG]CACTCTCTCCCGCCGCCGGCTGCAGGAACCGCCCCCCTCTCCTGAACCCCCTGCTTTGGC	37	7	128550410	CGGCTGCCCTGGCATCTGGGAGTCTGAAGTTAATTATTTGTCTTGACGAA	21	97510185	R	rs150390148;rs115567694	35;22		TRUE	KCP;KCP	NM_199349;NM_001135914	Body;Body	chr7:128550409-128550903	Island				Island	0:50
cg20481909	cg20481909	0085645426	CAACCCAAATCTACAATTACCAAATCAATACAAAACCCAAAATAAATTCA	0095660407	CAACCCGAATCTACAATTACCAAATCAATACGAAACCCGAAATAAATTCG	I	C	Grn	TGGCCCGAGGCTCAGCCCGGATCTGCAGTTGCCAGGTCAGTGCGGGGCCCGGAGTGGATT[CG]CGGGGCGGGGCGGGGCACTGCCCGCGCCCGGAGCTCAGCAGCAGCTGCCCAGGGGCGGGG	37	7	128577914	CAGCCCGGATCTGCAGTTGCCAGGTCAGTGCGGGGCCCGGAGTGGATTCG	21	97537596	F	rs142738614	1		TRUE	IRF5;IRF5;IRF5;IRF5;IRF5;IRF5	NM_001098630;NM_032643;NM_002200;NM_001098628;NM_001098629;NM_001098631	TSS200;TSS1500;TSS200;TSS200;TSS200;TSS1500	chr7:128577818-128578756	Island	IRF5	ENSCSAT00000008060	TSS200	Island	0:50
cg15621338	cg15621338	0080794865	ACCCAAATCTACAATTACCAAATCAATACAAAACCCAAAATAAATTCACA	0035798846	ACCCGAATCTACAATTACCAAATCAATACGAAACCCGAAATAAATTCGCG	I	A	Red	GCCCGAGGCTCAGCCCGGATCTGCAGTTGCCAGGTCAGTGCGGGGCCCGGAGTGGATTCG[CG]GGGCGGGGCGGGGCACTGCCCGCGCCCGGAGCTCAGCAGCAGCTGCCCAGGGGCGGGGGC	37	7	128577916	GCCCGGATCTGCAGTTGCCAGGTCAGTGCGGGGCCCGGAGTGGATTCGCG	21	97537598	F	rs142738614	3		TRUE	IRF5;IRF5;IRF5;IRF5;IRF5;IRF5	NM_001098630;NM_032643;NM_002200;NM_001098628;NM_001098629;NM_001098631	TSS200;TSS1500;TSS200;TSS200;TSS200;TSS1500	chr7:128577818-128578756	Island	IRF5	ENSCSAT00000008060	TSS200	Island	0:50
cg20540942	cg20540942	0090629161	AATCTACAATTACCAAATCAATACAAAACCCAAAATAAATTCACAAAACA	0050681825	AATCTACAATTACCAAATCAATACGAAACCCGAAATAAATTCGCGAAACG	I	A	Red	AGGCTCAGCCCGGATCTGCAGTTGCCAGGTCAGTGCGGGGCCCGGAGTGGATTCGCGGGG[CG]GGGCGGGGCACTGCCCGCGCCCGGAGCTCAGCAGCAGCTGCCCAGGGGCGGGGGCGGCAA	37	7	128577921	GATCTGCAGTTGCCAGGTCAGTGCGGGGCCCGGAGTGGATTCGCGGGGCG	21	97537603	F	rs142738614	8		TRUE	IRF5;IRF5;IRF5;IRF5;IRF5;IRF5	NM_001098630;NM_032643;NM_002200;NM_001098628;NM_001098629;NM_001098631	TSS200;TSS1500;TSS200;TSS200;TSS200;TSS1500	chr7:128577818-128578756	Island	IRF5	ENSCSAT00000008060	TSS200	Island	0:50
cg13569651	cg13569651	0014802877	ACAATTACCAAATCAATACAAAACCCAAAATAAATTCACAAAACAAAACA	0067699551	ACAATTACCAAATCAATACGAAACCCGAAATAAATTCGCGAAACGAAACG	I	A	Red	CAGCCCGGATCTGCAGTTGCCAGGTCAGTGCGGGGCCCGGAGTGGATTCGCGGGGCGGGG[CG]GGGCACTGCCCGCGCCCGGAGCTCAGCAGCAGCTGCCCAGGGGCGGGGGCGGCAAGACGC	37	7	128577926	CGCCCCGCCCCGCGAATCCACTCCGGGCCCCGCACTGACCTGGCAACTGC	21	97537608	R	rs142738614	13		TRUE	IRF5;IRF5;IRF5;IRF5;IRF5;IRF5	NM_001098630;NM_032643;NM_002200;NM_001098628;NM_001098629;NM_001098631	TSS200;TSS1500;TSS200;TSS200;TSS200;TSS1500	chr7:128577818-128578756	Island	IRF5	ENSCSAT00000008060	TSS200	Island	0:50
cg19527409	cg19527409	0075712278	ACAAACACAATACAAAAATATAAACTATCRAAACAACCTAATAAAATCTC			II			TCACCTGGGTGACAGGCACAGTGCAGGAGTGTGAGCTATCGAAACAACCTGGTGAAGTCT[CG]CAAGGCCCAGCAAACTTGTTTACATTCCTCAGCACTAGAAAAGAAAAGGTAGGTTGGTCC	37	7	128597334	CAGGCACAGTGCAGGAGTGTGAGCTATCGAAACAACCTGGTGAAGTCTCG	21	97557557	F	rs200504407	32			TNPO3;TNPO3;TNPO3	NR_034053;NM_001191028;NM_012470	Body;Body;Body			TNPO3	ENSCSAT00000008054	Body		0:50
cg12617520	cg12617520	0096666439	CCRAATCTATAACAACTAATCTAAAATCTCCCATACATAAACCTAAAAAC			II			TCCACATCCTGCCGGATCTGTAACAACTGGTCTGAGATCTCCCATGCATGAACCTGAAAG[CG]TATTAGACAAAGATGTCTTAAAGAAGACTACTTTTCTAATTTTAATGACATAACCTCAAT	37	7	128658219	CGCTTTCAGGTTCATGCATGGGAGATCTCAGACCAGTTGTTACAGATCCG	21	97617979	R	rs574955525	45			TNPO3;TNPO3;TNPO3;TNPO3;TNPO3;TNPO3	NM_001191028;NM_012470;NR_034053;NR_034053;NM_001191028;NM_012470	ExonBnd;ExonBnd;ExonBnd;Body;Body;Body			TNPO3	ENSCSAT00000008054	Body		0:50
cg07303308	cg07303308	0022807279	CCCCTCRAAAACAACTATTAAATCRTATTCAAATTCCTAACCTTTTTTCC			II			GTGGAAGTTGCCCCCTCGGAAACAGCTATTAGGTCGTATTCAGGTTCCTGGCCTTTTTTC[CG]GTTTTTCCACTTGATTCTAGACTCTTGAGTCCACAGATTCTGGCGCTCCCGTCTTCAGTC	37	7	128695042	CCCTCGGAAACAGCTATTAGGTCGTATTCAGGTTCCTGGCCTTTTTTCCG	21	97654107	F	rs146758520	37		TRUE	LOC286016;TNPO3;TNPO3	NR_002187;NM_012470;NM_012470	TSS1500;1stExon;5'UTR	chr7:128694513-128695357	Island	TNPO3;ENSCSAG00000009957	ENSCSAT00000008054;ENSCSAT00000008037	TSS1500;TSS1500	Island	0:50
cg02126464	cg02126464	0054800837	TATAATATACCAAACRAAAATATACCAAAAATATCRATACTATCRCTTCC			II			CCTCAGAAGCCTATCTTGGGAGGCCACACACCAGTGTACCTAAGGTTCGTTTACCCGGAC[CG]GAAGCGACAGCACCGATACCTTTGGCACACTTCCGCCTGGTACACTACAAACGGCCTCCT	37	7	128695174	GTAGTGTACCAGGCGGAAGTGTGCCAAAGGTATCGGTGCTGTCGCTTCCG	21	97654241	R				TRUE	LOC286016;TNPO3;TNPO3	NR_002187;NM_012470;NM_012470	TSS200;1stExon;5'UTR	chr7:128694513-128695357	Island	TNPO3;ENSCSAG00000009957	ENSCSAT00000008054;ENSCSAT00000008037	TSS1500;TSS1500	Island	0:50
cg11209892	cg11209892	0095695427	TATAAAATAATTCAATTAACTACRTATCTATCTCCTCCACTAAAACCAAC			II			ACTCTCCCTAGAGTGGCCACAGTACTGGAGATCCAAAGATGACTTAAGACATGGTACCTA[CG]CTGGCTCTAGTGGAGGAGACAGACACGTAGTCAACTGAACTATTTTACAAACCTGAAATA	37	7	128695548	CGCTGGCTCTAGTGGAGGAGACAGACACGTAGTCAACTGAACTATTTTAC	21	97654617	F	rs114666055;rs187737097	3;24		TRUE	LOC286016;TNPO3	NR_002187;NM_012470	Body;TSS1500	chr7:128696026-128696230	N_Shore	TNPO3;ENSCSAG00000009957	ENSCSAT00000008054;ENSCSAT00000008037	TSS1500;TSS1500	S_Shore	0:50
cg00269643	cg00269643	0089797902	CATACATTAAAATCAACAAATACACACACCATATATTAAACAATACACCA	0017641113	CATACATTAAAATCAACAAATACGCACACCGTATATTAAACAATACGCCG	I	A	Red	CCCTGATTTTATTGTCATCCCCCAGGGATTGTTTCTGTTCTCCCGCGTTCCCAGAGCTTT[CG]GCGCATTGCTCAACACACGGTGTGCGTACTTGTTGATTTTAATGTATGTGTGTTTGCATA	37	7	128784416	CGGCGCATTGCTCAACACACGGTGTGCGTACTTGTTGATTTTAATGTATG	21	97740175	F	rs576394816	43		TRUE	TSPAN33	NM_178562	TSS1500	chr7:128784695-128785096	N_Shore	TSPAN33	ENSCSAT00000008028	TSS1500	N_Shore	0:50
cg17405908	cg17405908	0048771978	CACACATACATTAAAATCAACAAATACRCACACCRTATATTAAACAATAC			II			TGATTTTATTGTCATCCCCCAGGGATTGTTTCTGTTCTCCCGCGTTCCCAGAGCTTTCGG[CG]CATTGCTCAACACACGGTGTGCGTACTTGTTGATTTTAATGTATGTGTGTTTGCATATGT	37	7	128784419	ACACATACATTAAAATCAACAAGTACGCACACCGTGTGTTGAGCAATGCG	21	97740178	R	rs576394816	40		TRUE	TSPAN33	NM_178562	TSS1500	chr7:128784695-128785096	N_Shore	TSPAN33	ENSCSAT00000008028	TSS1500	N_Shore	0:50
cg20311848	cg20311848	0019673206	TATACACATATACAAACACACATACATTAAAATCAACAAATACRCACACC			II			CCCCAGGGATTGTTTCTGTTCTCCCGCGTTCCCAGAGCTTTCGGCGCATTGCTCAACACA[CG]GTGTGCGTACTTGTTGATTTTAATGTATGTGTGTTTGCATATGTGCACAGCAGCTGGGCG	37	7	128784435	CGGTGTGCGTACTTGTTGATTTTAATGTATGTGTGTTTGCATATGTGCAC	21	97740194	F	rs576394816	24			TSPAN33	NM_178562	TSS1500	chr7:128784695-128785096	N_Shore	TSPAN33	ENSCSAT00000008028	TSS1500	N_Shore	0:50
cg09916853	cg09916853	0008635867	TAATAAAATACCTACTCTTCTTCTTCAACATACTCTTCTAAATAAATCTC			II			CGTCAGCCCGCTGGTGAAATACCTGCTCTTCTTCTTCAACATGCTCTTCTGGGTGAGTCT[CG]GGGTCGAGGGCACCTGGGCGGCGGGGTCCCCCCGCGGGGTGGAAGGGTGGCCCGGGGTGC	37	7	128784931	GGTGAAATACCTGCTCTTCTTCTTCAACATGCTCTTCTGGGTGAGTCTCG	21	97740895	F	rs559914207	22		TRUE	TSPAN33	NM_178562	Body	chr7:128784695-128785096	Island	TSPAN33	ENSCSAT00000008028	Body	Island	0:50
cg14699630	cg14699630	0027613252	TATATATACTATTCTATATCTTTAAAAATACATTTAAAACACTCTACTAC			II			GGGGCTCTTCATTACCTGCCAGGTAATGGCTTCTGGGAAGGGGTTTGGCAAAAAAGCACA[CG]TAGCAGAGTGCTTTAAATGTACTTTTAAAGACACAGAACAGTATATATAGTAATCTACTG	37	7	128804551	ATATATACTGTTCTGTGTCTTTAAAAGTACATTTAAAGCACTCTGCTACG	21	97762299	R	rs112871490;rs530109227;rs74858792	0;12;30			TSPAN33	NM_178562	Body			TSPAN33;Y_RNA	ENSCSAT00000008028;ENSCSAT00000025565	Body;TSS200		0:50
cg13971154	cg13971154	0088737483	TCCTTTATTACTCTAACTCACTAAACTCTCTAAAATACACAAACCTCACA	0082810336	TCCTTTATTACTCTAACTCGCTAAACTCTCTAAAATACACGAACCTCGCG	I	A	Red	TCTCCGCTCCTTCGTCCAGTCCCTCCCCCAGCCTCGGCGCAGGGGGGCCGGGCTTGGCTC[CG]CGAGGCCCGTGCATTCCAGAGAGCCCAGCGAGCTAGAGCAACAAAGGAGCCGGGTCGCCG	37	7	128828460	CGCGAGGCCCGTGCATTCCAGAGAGCCCAGCGAGCTAGAGCAACAAAGGA	21	97788703	F	rs538201134	9		TRUE	SMO	NM_005631	TSS1500	chr7:128828333-128829366	Island	SMO	ENSCSAT00000008022	5'UTR	Island	0:50
cg19015909	cg19015909	0058643555	RAAACCCRTACATTCCAAAAAACCCAACRAACTAAAACAACAAAAAAACC			II			CTTGGCTCCGCGAGGCCCGTGCATTCCAGAGAGCCCAGCGAGCTAGAGCAACAAAGGAGC[CG]GGTCGCCGGCGGGGAGAGTTCGGGGGGCTGCGGCGCGCTGGGGCGAAGGTGGCTGCTGGG	37	7	128828512	AGGCCCGTGCATTCCAGAGAGCCCAGCGAGCTAGAGCAACAAAGGAGCCG	21	97788755	F	rs538201134	45		TRUE	SMO	NM_005631	TSS200	chr7:128828333-128829366	Island	SMO	ENSCSAT00000008022	5'UTR	Island	0:50
cg26164681	cg26164681	0028628215	AAAACTACAACACACTAAAACAAAAATAACTACTAAACCACAAACTAACA	0043784227	AAAACTACGACGCGCTAAAACGAAAATAACTACTAAACCGCGAACTAACG	I	C	Grn	GGGAGAGTTCGGGGGGCTGCGGCGCGCTGGGGCGAAGGTGGCTGCTGGGCCGCGGGCTGG[CG]CGGGGGCGGAGCCGGAGCTGCACTCGCACCCCCGGCCCGCGTCTGGCCTCCCTCGCGGGG	37	7	128828585	GGGGCTGCGGCGCGCTGGGGCGAAGGTGGCTGCTGGGCCGCGGGCTGGCG	21	97788827	F	rs75827493	9		TRUE	SMO	NM_005631	TSS200	chr7:128828333-128829366	Island	SMO	ENSCSAT00000008022	5'UTR	Island	0:50
cg21913630	cg21913630	0084726371	CTAAAACAAAAATAACTACTAAACCACAAACTAACACAAAAACAAAACCA	0085778270	CTAAAACGAAAATAACTACTAAACCGCGAACTAACGCGAAAACGAAACCG	I	A	Red	GGCTGCGGCGCGCTGGGGCGAAGGTGGCTGCTGGGCCGCGGGCTGGCGCGGGGGCGGAGC[CG]GAGCTGCACTCGCACCCCCGGCCCGCGTCTGGCCTCCCTCGCGGGGCGGGGAGGTGGCTT	37	7	128828599	CGGCTCCGCCCCCGCGCCAGCCCGCGGCCCAGCAGCCACCTTCGCCCCAG	21	97788841	R	rs75827493	23		TRUE	SMO	NM_005631	TSS200	chr7:128828333-128829366	Island	SMO	ENSCSAT00000008022	5'UTR	Island	0:50
cg07904962	cg07904962	0063694555	CTTCTTTATAAACAACATTAACTAACTAACCCAATTCATAAATAATACCC			II			GTCAATGCGTGCTTCTTTGTGGGCAGCATTGGCTGGCTGGCCCAGTTCATGGATGGTGCC[CG]CCGAGAGATCGTCTGCCGTGCAGATGGCACCATGAGGCTTGGGGAGCCCACGTAGGTGTC	37	7	128845571	CGGGCACCATCCATGAACTGGGCCAGCCAGCCAATGCTGCCCACAAAGAA	21	97806710	R	rs145388517;rs45445295	34;18			SMO	NM_005631	Body			SMO	ENSCSAT00000008022	Body		0:50
cg17539479	cg17539479	0095709968	CCCTAAAACCTTCRTATATATAACACAAAAAACCAACAAAAAAAACTATC			II			GTAGCTGCGGGCCCTGAGGCCTTCGTGTATGTAGCACAGGGAGCCAGCAGAGGGAGCTGT[CG]TCCCAGAACTTTCTTAGAGCTGCTAAGAAATTCTGATTTTGAAAAAGATCTTCCTAGGCT	37	7	129007618	CCTGAGGCCTTCGTGTATGTAGCACAGGGAGCCAGCAGAGGGAGCTGTCG	21	97970436	F				TRUE	AHCYL2;AHCYL2;AHCYL2;AHCYL2	NM_001130723;NM_001130720;NM_001130722;NM_015328	TSS1500;Body;TSS1500;Body			AHCYL2	ENSCSAT00000008012	TSS1500		0:50
cg02280951	cg02280951	0096657224	TATCAATAACTCAATCACCAAACAAAAATTTAACAACCTCTACTATTACC			II			CCAGCCATGAATGTCAATGACTCAGTCACCAAACAGAAATTTGACAACCTCTACTGTTGC[CG]TGAATCAATTCTTGATGGGTAATGTTTATTATCTTTGAGATGAAGTTGTGATGTCCAGTT	37	7	129045035	CGGCAACAGTAGAGGTTGTCAAATTTCTGTTTGGTGACTGAGTCATTGAC	21	98009607	R					AHCYL2;AHCYL2;AHCYL2;AHCYL2;AHCYL2;AHCYL2;AHCYL2;AHCYL2	NM_015328;NM_001130722;NM_001130723;NM_001130720;NM_001130723;NM_001130722;NM_015328;NM_001130720	ExonBnd;ExonBnd;ExonBnd;ExonBnd;Body;Body;Body;Body			AHCYL2	ENSCSAT00000008012	Body		0:50
cg04424385	cg04424385	0029654894	RAACTAAACCCTAAAAAAAACCRCTAACCAACAACATAAAAAACCCCRCC			II			TCCGGCAAAGCGAGCTGAACCCTGAGGGGAGCCGCTGACCAGCAGCATGGAGGACCCCGC[CG]CGCCTGGGACCGGGGGCCCGCCCGCAAATGGCAATGGCAACGGCGGCGGCAAAGGGAAGC	37	7	129074328	CGGCGGGGTCCTCCATGCTGCTGGTCAGCGGCTCCCCTCAGGGTTCAGCT	21	98038008	R	rs539515247;rs551874048	48;27		TRUE	FAM40B;FAM40B	NM_020704;NM_001134336	1stExon;1stExon	chr7:129073722-129074700	Island	STRIP2	ENSCSAT00000007992	1stExon	Island	0:50
cg09339017	cg09339017	0016784162	TAAAATCCCCAAACTATCTACACTTCAACCTAACCAACTACAAATTAAAC			II			CCAGCCATAGGTGGGATCCCCAAGCTATCTACACTTCAGCCTGGCCAACTACAAATTAAG[CG]GTTATCATGATCTTCCTTTCAGGTTCCATAATTTGCTAGAATAACTCACAGGATTCAGGA	37	7	129078593	GGGATCCCCAAGCTATCTACACTTCAGCCTGGCCAACTACAAATTAAGCG	21	98041989	F	rs537468398;rs537093245	36;4		TRUE	FAM40B;FAM40B	NM_020704;NM_001134336	Body;Body	chr7:129073722-129074700	S_Shelf	STRIP2	ENSCSAT00000007992	Body	S_Shelf	0:50
cg04084185	cg04084185	0060702858	CTAACTAAAAACAATATCCAAATAATAAAAAACATACRTACTACCTCCCC			II			GCCTGCCTCCACTGGCTGAAGACAGTATCCAGGTGGTGAAGAGCATGCGTGCTGCCTCCC[CG]CCCTCTTACACTCTTGACCTGGGAGAGTCTCAGCTGGCACCCCCACCCTCCAAGCTGCGA	37	7	129096401	CGGGGAGGCAGCACGCATGCTCTTCACCACCTGGATACTGTCTTCAGCCA	21	98059892	R	rs139485685;rs150058386	33;2			STRIP2;STRIP2	NM_001134336;NM_020704	Body;Body			STRIP2	ENSCSAT00000007992	Body		0:50
cg25058894	cg25058894	0090663845	AACCCTTATTAATATCTTCTTATCTTTATCAACACAAATATATCTCCATC			II			ATGAGGCCCTCAGCCCTTGTTGATGTCTTCTTATCTTTGTCAGCACAAGTATATCTCCAT[CG]CAGATGTGCAGATCAAGAATGAAGAGGAGCTGGAGAAGTGCCCTATGTCTTTGGTGAGCC	37	7	129100159	GCCCTTGTTGATGTCTTCTTATCTTTGTCAGCACAAGTATATCTCCATCG	21	98064456	F					STRIP2;STRIP2;STRIP2;STRIP2	NM_001134336;NM_020704;NM_001134336;NM_020704	ExonBnd;ExonBnd;Body;Body			STRIP2	ENSCSAT00000007992	Body		0:50
cg07381947	cg07381947	0049725844	AAAAAACAACATAAAAACCATATCAACCATTTACCAAAAAATACRTCACC			II			CGCCAATGGAGGAAAAGCAACATGAAAACCATGTCAGCCATTTACCAGAAAGTGCGTCAC[CG]CATGAACGATGACTGGGCTTACGGGAATGGTGAGTCTTCCCAAAGCTCTTGACTTCCTGG	37	7	129122857	CGGTGACGCACTTTCTGGTAAATGGCTGACATGGTTTTCATGTTGCTTTT	21	98089548	R	rs533999747;rs144282672	51;25			STRIP2;STRIP2	NM_001134336;NM_020704	Body;Body			STRIP2	ENSCSAT00000007992	Body		0:50
cg25798982	cg25798982	0067771144	AACTAAAAATTACACAATAAAACACTCACCTCAAAACAACTACACTACCA	0099634855	AACTAAAAATTACGCGATAAAACACTCACCTCAAAACGACTACGCTACCG	I	T	Red	CGCTGGTGGCAGGAGGCTGCGAGGAGCCGGCGCGGTCGCAGTCTCCACGGCGCAGGCCCA[CG]GTAGCGCAGCCGCTCTGAGGTGAGTGCCCTACCGCGCAATCTCCAGCTATTTCAGCCCCG	37	7	129251645	CGGTAGCGCAGCCGCTCTGAGGTGAGTGCCCTACCGCGCAATCTCCAGCT	21	98227173	F				TRUE	NRF1;NRF1	NM_005011;NM_005011	5'UTR;1stExon	chr7:129251237-129252441	Island				Island	0:50
cg02841933	cg02841933	0077704325	CTAAAATAACTAAAAATTACRCRATAAAACACTCACCTCAAAACRACTAC			II			TGGCAGGAGGCTGCGAGGAGCCGGCGCGGTCGCAGTCTCCACGGCGCAGGCCCACGGTAG[CG]CAGCCGCTCTGAGGTGAGTGCCCTACCGCGCAATCTCCAGCTATTTCAGCCCCGGCGCAG	37	7	129251651	CGCAGCCGCTCTGAGGTGAGTGCCCTACCGCGCAATCTCCAGCTATTTCA	21	98227179	F				TRUE	NRF1;NRF1	NM_005011;NM_005011	5'UTR;1stExon	chr7:129251237-129252441	Island				Island	0:50
cg17007872	cg17007872	0093758960	AAAACCTAATACAACCTACACATCCTCAAAATAACAATTTAACTAAACCA	0097742451	AAAACCTAATACGACCTACGCATCCTCGAAATAACGATTTAACTAAACCG	I	A	Red	CCCGGCTCTGGGCCTGGGCCCCCGCCGGATTCGGCCCGCCTCGGGCGGGGGGCCCCGGCC[CG]GCCCAGCCAAACCGCCACCCCGAGGATGCGCAGGCCGCACTAGGCCCCAGGCGTCCTGGC	37	7	129251834	GGGGCCTAGTGCGGCCTGCGCATCCTCGGGGTGGCGGTTTGGCTGGGCCG	21	98227362	R				TRUE	NRF1	NM_005011	5'UTR	chr7:129251237-129252441	Island				Island	0:50
cg26544062	cg26544062	0083710546	AATCCCAAAAAATCAAAAATAATACTTTAAAAAATACAATTCCAAAATCC			II			AAGTCTCTCGACTTTGGAAGGAAAGTTTTGTTAACCTTTTTTTTTTTAAAAGGAAGAAAG[CG]GATTTTGGAATTGCATTTTTTAAAGCACCACTCTTGATTTTCTGGGATTGGTGAAGAAAC	37	7	129395163	ATCCCAGAAAATCAAGAGTGGTGCTTTAAAAAATGCAATTCCAAAATCCG	21	98375360	R	rs374338238	1		TRUE	NRF1;NRF1	NM_001040110;NM_005011	3'UTR;3'UTR			NRF1;5S_rRNA	ENSCSAT00000007972;ENSCSAT00000026076	3'UTR;TSS1500		0:50
cg22970598	cg22970598	0055700236	CTTTAATAAAAAACATAATCACCTCCRCCTAAATTTATCAATAACTCAAC			II			TGGGTGGTAGGGTACGTGGCCAGACACAGTCACCCAGTTTTTGTTCATACCAGGGTCATG[CG]TTGAGCTACTGACAAACTCAGGCGGAGGTGACCATGCCCTTCACCAAAGCTGCCTCCCAG	37	7	129395537	TTTGGTGAAGGGCATGGTCACCTCCGCCTGAGTTTGTCAGTAGCTCAACG	21	98375732	R	rs566222433;rs536720503	24;25			NRF1;NRF1;NRF1;NRF1	NM_001040110;NM_005011;NM_001293163;NM_001293164	3UTR;3UTR;3UTR;3UTR			NRF1;5S_rRNA	ENSCSAT00000007972;ENSCSAT00000026076	3'UTR;TSS1500		0:50
cg16932610	cg16932610	0089747121	TTCTATATAACCACTAAAAAACAACTTTAATAAAAAACATAATCACCTCC			II			CACAGTCACCCAGTTTTTGTTCATACCAGGGTCATGCGTTGAGCTACTGACAAACTCAGG[CG]GAGGTGACCATGCCCTTCACCAAAGCTGCCTCCCAGTGGCCACACAGAACTCTCCCTGCT	37	7	129395561	TCTGTGTGGCCACTGGGAGGCAGCTTTGGTGAAGGGCATGGTCACCTCCG	21	98375756	R	rs566222433;rs536720503	0;1			NRF1;NRF1;NRF1;NRF1	NM_001040110;NM_005011;NM_001293163;NM_001293164	3UTR;3UTR;3UTR;3UTR			NRF1;5S_rRNA	ENSCSAT00000007972;ENSCSAT00000026076	3'UTR;TSS1500		0:50
cg09537448	cg09537448	0083754413	CATCTACTTAACCRATTTTAACACTAACACATTTTTACTTATATCTCTCC			II			GGCGGACGCAGCTGCGGGTCCTGCTTTTCCCATATTGGCACTGCACATGATTGCTCAGAG[CG]GAGAGACACAAGCAAAAATGTGCTAGTGCCAAAATCGGCCAAGCAGATGGCACTGGTGCG	37	7	129414567	ATCTGCTTGGCCGATTTTGGCACTAGCACATTTTTGCTTGTGTCTCTCCG	21	98395191	R	rs73159662;rs41274239	1;7		TRUE	MIR96	NR_029512	Body	chr7:129418286-129422509	N_Shelf	ENSCSAG00000027483	ENSCSAT00000027573	1stExon	N_Shelf	0:50
cg01877565	cg01877565	0054729848	TCAATCAATAAATTACCRAAAAACCATAAACAAAACAAAAACAAATCCAC			II			CCTGTTTCCGACGTCTAGGAGCACTCAAGGCAGAAGTGGGTAAGGTGCTCCGGAGGCCCT[CG]TGGATCTGTCTCTGCTCTGTTTATGGCCCTTCGGTAATTCACTGACTGAGACTGTTCACA	37	7	129414746	CAGTCAGTGAATTACCGAAGGGCCATAAACAGAGCAGAGACAGATCCACG	21	98395361	R				TRUE	MIR183;MIR96	NR_029615;NR_029512	Body;TSS200	chr7:129418286-129422509	N_Shelf	ENSCSAG00000027483	ENSCSAT00000027573	TSS200	N_Shelf	0:50
cg13863118	cg13863118	0092784986	AAATAATTCACCTTAAATATAACTCCAATTAATACACAACACAAAACACA	0073793583	AAATAATTCACCTTAAATATAACTCCGATTAATACGCGACGCAAAACACG	I	C	Grn	GGGGCGGGCCGGGGATGATTCACCTTGAATGTGGCTCCGGTTGGTGCGCGGCGCAGGGCA[CG]CCCGTCCGGGACTGCGGAGACGCCGGGAGCCCCGCCTGCTTGCCCAACCCGGCCGGGTCT	37	7	129420224	GGATGATTCACCTTGAATGTGGCTCCGGTTGGTGCGCGGCGCAGGGCACG	21	98400399	F	rs561873652;rs529089470	25;10		TRUE				chr7:129418286-129422509	Island				Island	0:50
cg01544181	cg01544181	0032745209	TAATACTACCCTTCCAACAAACCACAAATACTAAATAAATAACTCAATAC			II			TGTTAAATAGTTAATACTACCCTTCCAGCAAGCCACAGATGCTAGATGGATAACTCAGTA[CG]GTTAACTAACCACAGCCCTACATCACTGCACTTTTTTTTTTTTTTAAAGAAAACCTTTTG	37	7	129472903	AATACTACCCTTCCAGCAAGCCACAGATGCTAGATGGATAACTCAGTACG	21	98459162	F	rs570625426	1			UBE2H;UBE2H;UBE2H	NM_001202498;NM_182697;NM_003344	3UTR;3UTR;3UTR			UBE2H	ENSCSAT00000007969	3'UTR		0:50
cg00993830	cg00993830	0080771833	TAATTTAAAATAATATTCCTTTAACATTTCAACAATTTCATTCATATTCC			II			CTGCATTTCAACTTCTCCTTCTGACGCTCACTTACTGGTATCACTTGGCTGCACTGTGCA[CG]GAACATGAATGAAACTGTTGAAATGCTAAAGGAATACCACTTCAAACCACAAAGGATTTC	37	7	129499233	CGGAACATGAATGAAACTGTTGAAATGCTAAAGGAATACCACTTCAAACC	21	98486102	F				TRUE	UBE2H;UBE2H	NM_003344;NM_182697	Body;Body			UBE2H	ENSCSAT00000007969	Body		0:50
cg16270819	cg16270819	0061712158	ATTTTAAAAAAACRTATACAAACAAAAAACCRCAAACACCRCTCCTCAAC			II			CAGCTGTTTGGTAGCTCCTCCCCTCCTCCTTTTCCGGGTAGTAACAGGGCGGCCAATGAG[CG]CTGAGGAGCGGTGCCTGCGGCCTTTTGCCTGCATACGCTTTTCCAAAACAAGCAGCTCTA	37	7	129588864	CGCTGAGGAGCGGTGCCTGCGGCCTTTTGCCTGCATACGCTTTTCCAAAA	21	98570173	F	rs541350551;rs559544068;rs76163052;rs548116596;rs187502381;rs200997842	6;20;27;31;34;35		TRUE	UBE2H;UBE2H	NM_003344;NM_182697	Body;Body	chr7:129592032-129592891	N_Shelf	UBE2H	ENSCSAT00000007969	Body	N_Shelf	0:50
cg05264145	cg05264145	0033775988	CAAATAAACACAAACATAATCAAACTATATCCTTCATAAAAAAAAATTCA	0084738226	CGAATAAACACGAACGTAATCAAACTATATCCTTCGTAAAAAAAAATTCG	I	A	Red	GCCCTTGCAGTGGTTCCGGGGGTGCCCTGGGCATCCCCACACCGCCCCCCACACACAGCC[CG]AATTCCCCTCCACGAAGGATACAGCTTGACCACGTCCGTGTCCATCCGCCTCTTGCCCGG	37	7	129592319	CGGATGGACACGGACGTGGTCAAGCTGTATCCTTCGTGGAGGGGAATTCG	21	98573615	R	rs564815695;rs528667851	13;15		TRUE	UBE2H;UBE2H	NM_003344;NM_182697	Body;Body	chr7:129592032-129592891	Island	UBE2H	ENSCSAT00000007969	Body	Island	0:50
cg05607278	cg05607278	0007631481	CATCCATATCCATCCACCTCTTACCCAAACTAAAAAATAACATAATATCA	0040771287	CGTCCGTATCCATCCGCCTCTTACCCGAACTAAAAAATAACATAATATCG	I	C	Grn	ACAGCTTGACCACGTCCGTGTCCATCCGCCTCTTGCCCGGACTGGGAGATGACATGGTGT[CG]CCGCCGCCTCTCTCCCTTCCTCGGCCCGTCTGTCACGGGCCCGGGGCCCCGGCTCTGAGG	37	7	129592401	CGTCCGTGTCCATCCGCCTCTTGCCCGGACTGGGAGATGACATGGTGTCG	21	98573697	F	rs116587081	7			UBE2H;UBE2H;UBE2H;UBE2H;UBE2H	NM_182697;NM_003344;NM_182697;NM_003344;NM_001202498	1stExon;1stExon;5URT;5URT;5URT	chr7:129592032-129592891	Island	UBE2H	ENSCSAT00000007969	5'UTR	Island	0:50
cg02586768	cg02586768	0038806828	ACAACACCCAAAACAAAACTAAAATAAAAAAACCAACTAAACAAAAATCA	0058648593	ACGACGCCCAAAACGAAACTAAAATAAAAAAACCGACTAAACAAAAATCG	I	T	Red	CGCTCGCCTGCTCCCCACTCACCCTCTGACCGGCTCCTAGCAGCCTCCACTATAAGCGGA[CG]ACTCCTGCTCAGTCGGCCTCCCTACCCCAGCCTCGCTCTGGGCGCCGTGACGTCACCTCT	37	7	129592760	ACGGCGCCCAGAGCGAGGCTGGGGTAGGGAGGCCGACTGAGCAGGAGTCG	21	98574070	R	rs540443372	36		TRUE	UBE2H;UBE2H;UBE2H;UBE2H	NM_003344;NM_003344;NM_182697;NM_182697	1stExon;5'UTR;5'UTR;1stExon	chr7:129592032-129592891	Island	UBE2H	ENSCSAT00000007969	5'UTR	Island	0:50
cg09468231	cg09468231	0087659562	AACAAATAAAACCCAAAAATATCTAATTCTTACATTTTAACTTTAACTCC			II			GCCGACTGAAAGACAAATGAAACCCAGGAATATCTGGTTCTTACATTTTAGCTTTGACTC[CG]CCCCTGGGTCCCCTCACCTACCCGGACCCCAAGCAAGCCCTTTGTGTGTGTCAACCATCA	37	7	129709893	ACAAATGAAACCCAGGAATATCTGGTTCTTACATTTTAGCTTTGACTCCG	21	98701955	F	rs565708297;rs530002316	43;12		TRUE	KLHDC10	NM_014997	TSS1500	chr7:129710092-129710493	N_Shore	KLHDC10	ENSCSAT00000007955	TSS1500	N_Shore	0:50
cg13360404	cg13360404	0015639581	CCAAAAACCAATAACTTACCRCCTTAATAAAAAACAACCAATAATCAATC			II			TTTTTAGCCATAGCTATGGTTACCACGTTTCTCTCCGCCTCCCGCCACCTACCAAGAAAA[CG]ACTGACCATTGGCTGCCTTTCACCAAGGCGGTAAGTCATTGGTCTCTGGTGGGACCGGGC	37	7	129710309	CGACTGACCATTGGCTGCCTTTCACCAAGGCGGTAAGTCATTGGTCTCTG	21	98702366	F	rs552367177;rs533337476	22;40		TRUE	KLHDC10	NM_014997	TSS200	chr7:129710092-129710493	Island	KLHDC10	ENSCSAT00000007955	TSS200	Island	0:50
cg27533786	cg27533786	0079681221	AAATAATAAAAAACCATCAAAAACTTTCAAACACRACTAACAAATTAAAC			II			ACTTGATACTTGAGTGGTGAGGAACCATCAAAGACTTTCAAACACGACTAACAGGTTGGA[CG]TGAGTGACTCAGTGATTCACTGTTTTTTGTTGCTCTCAATCTGTGCACAATTTCAGCTCT	37	7	129754847	CGTCCAACCTGTTAGTCGTGTTTGAAAGTCTTTGATGGTTCCTCACCACT	21	98752695	R	rs183366227;rs533731068	28;18			KLHDC10	NM_014997	Body			KLHDC10	ENSCSAT00000007955	Body		0:50
cg12190325	cg12190325	0011689112	AAACAAATTAAAAAACCCCAAACCTACAAATTCTAATTCAATAAATCAAC			II			CTTGTTAAAAAGGGCAGGTTAGGAGGCCCCAGGCCTACAGGTTCTGATTCAGTAAATCAG[CG]TGGGCCCAGACCTGCATTTTAAGGAAGGGCCACAGGTGGCCGTGCTGTAGGAGGGGCCGA	37	7	129790707	CGCTGATTTACTGAATCAGAACCTGTAGGCCTGGGGCCTCCTAACCTGCC	21	98788095	R	rs569181550	4												0:50
cg05012403	cg05012403	0020655216	CRATACTAAACTACAAAAACAAATATAACAATATAAACRACTCCACTACC			II			AGAATAGAGAGAGGGACAGAGAAGGATGGTCTAGGGTAGAAAGGAGGCAACCAGGTGCCA[CG]GCAGTGGAGCCGTTCACATTGCCACACTTGCTTTTGCAGTTCAGCACCGGAGGAGACAAG	37	7	129914948	CGGCAGTGGAGCCGTTCACATTGCCACACTTGCTTTTGCAGTTCAGCACC	21	98906764	F	rs562086993;rs190528888	0;22			CPA2	NM_001869	Body			CPA2	ENSCSAT00000007897	Body		0:50
cg02908438	cg02908438	0050775130	AATCAACTCAATAAAAATAATTCAAAATATACTCCATAATAATCAAAAAC			II			GCTATGGCTTCCTGCTGCCAGCCTCCCAGATCATCCCCACAGCCAAGGAGACGTGGCTGG[CG]CTTCTGACCATCATGGAGCACACCCTGAATCACCCCTACTGAGCTGACCCTTTGACACCC	37	7	130027809	GTCAGCTCAGTAGGGGTGATTCAGGGTGTGCTCCATGATGGTCAGAAGCG	21	99021219	R	rs569595458;rs200717942	1;49		TRUE	CPA1	NM_001868	Body			CPA1	ENSCSAT00000007829	Body		0:50
cg11632592	cg11632592	0094612143	CTTTCTAATACCAACCRCAATATAAAACTATTTATACTCCACTACAAACC			II			CTTGTTCCTGACTTTCTAGTACCAACCGCAATGTAAAACTATTTGTGCTCCACTGCAAGC[CG]AGCACCATAGATTTTATGGGACTGACATACTTTTTTTTTATTTAAAATTCTTGCTTTGTG	37	7	130070993	CGGCTTGCAGTGGAGCACAAATAGTTTTACATTGCGGTTGGTACTAGAAA	21	99064559	R	rs528215471;rs61162866	31;28		TRUE	TSGA14	NM_018718	Body			CEP41	ENSCSAT00000007823	Body		0:50
cg10473158	cg10473158	0099612311	ATCCATCTATAACTTCTCATTTTCTCTAAAACAAATTCCTAATTCCCTAC			II			AAAGAGTTTAAATCCATCTGTGGCTTCTCATTTTCTCTAGAACAAATTCCTAATTCCCTA[CG]ATGAAATTCTCTTGCTATCCTAATTTTTTGCCGGCTCAAAGGACTAACCGTTTTCCCCAA	37	7	130130122	CGTAGGGAATTAGGAATTTGTTCTAGAGAAAATGAGAAGCCACAGATGGA	21	99125398	R	rs192829015	33		TRUE	MESTIT1;MEST;MEST	NR_004382;NM_177524;NM_177525	Body;5'UTR;TSS1500	chr7:130130739-130133111	N_Shore				N_Shore	0:50
cg09003373	cg09003373	0036693846	ATCAAAAAATAAACACAAACACTTCRTAATACTCTACACTTTTCAAAAAC			II			TTCAGTTTACGGTCAGAAAATGAACACAGACACTTCGTGATACTCTACACTTTTCAAAGG[CG]TAAGGGATGCCTTTTAAAGGATTATGGATTAGAAAAATTCCTCCCTCTTTCTTGTGCCTC	37	7	130130995	CGCCTTTGAAAAGTGTAGAGTATCACGAAGTGTCTGTGTTCATTTTCTGA	21	99126275	R				TRUE	MESTIT1;MEST;MEST;MEST	NR_004382;NM_002402;NM_177525;NM_177524	Body;TSS1500;TSS200;5'UTR	chr7:130130739-130133111	Island	MEST	ENSCSAT00000007786	TSS1500	Island	0:50
cg12347392	cg12347392	0063635207	TTTACCCRTAACCTTAACTCATCAAAAAAAAATTTCTACAACAAAATCTC			II			GGTCTGCTGTTTTTGCCCGTGGCCTTAACTCATCAGGGGAGGGTTTCTGCAGCAGAATCT[CG]GGCTCAGGGTTGGCGGTTAACGAGGGAGCAGCGGGGTCTTGGGGAGGGGGCTCGACACCC	37	7	130131676	TTGCCCGTGGCCTTAACTCATCAGGGGAGGGTTTCTGCAGCAGAATCTCG	21	99126925	F	rs73724326	32		TRUE	MEST;MEST;MEST;MESTIT1	NM_002402;NM_177524;NM_177525;NR_004382	TSS1500;5'UTR;5'UTR;TSS1500	chr7:130130739-130133111	Island	MEST	ENSCSAT00000007786	TSS1500	Island	0:50
cg00286878	cg00286878	0045702895	TAAACCCRAAATTCTACTACAAAAACCCTCCCCTAATAAATTAAAACCAC			II			TGGGGTTTGTGGGTGGTCTAAGGAAAGAGTTGGGGCACTCAGGGGTCTGCTGTTTTTGCC[CG]TGGCCTTAACTCATCAGGGGAGGGTTTCTGCAGCAGAATCTCGGGCTCAGGGTTGGCGGT	37	7	130131633	GAGCCCGAGATTCTGCTGCAGAAACCCTCCCCTGATGAGTTAAGGCCACG	21	99126882	R	rs73724326;rs561984391	13;49		TRUE	MEST;MEST;MEST;MESTIT1	NM_002402;NM_177524;NM_177525;NR_004382	TSS1500;5'UTR;5'UTR;TSS1500	chr7:130130739-130133111	Island	MEST	ENSCSAT00000007786	TSS1500	Island	0:50
cg27338480	cg27338480	0024727533	AAAACAAACAATAAAAATTCTACAACAATAAACAAACTAAAAACAAAACA	0017680857	AAAACAAACGATAAAAATTCTACGACGATAAACGAACTAAAAACGAAACG	I	C	Grn	GCGGCGAGCAAGGGAGCAGGCGGTAGGGGTTCTGCGGCGATGGGCGGGCTAGGGGCGGGG[CG]CGGGTGGGCTCTAAAAGTCGGTGCCCACTCGCTCCGCGCTGCCGCGGCAACCAGCACACC	37	7	130131885	CGCCCCGCCCCTAGCCCGCCCATCGCCGCAGAACCCCTACCGCCTGCTCC	21	99127134	R				TRUE	MEST;MEST;MEST;MESTIT1	NM_177524;NM_002402;NM_177525;NR_004382	5'UTR;TSS200;5'UTR;TSS1500	chr7:130130739-130133111	Island	MEST	ENSCSAT00000007786	TSS1500	Island	0:50
cg09080913	cg09080913	0067786299	AACAAACAATAAAAATTCTACAACAATAAACAAACTAAAAACAAAACACA	0010601542	AACAAACGATAAAAATTCTACGACGATAAACGAACTAAAAACGAAACGCG	I	A	Red	GGCGAGCAAGGGAGCAGGCGGTAGGGGTTCTGCGGCGATGGGCGGGCTAGGGGCGGGGCG[CG]GGTGGGCTCTAAAAGTCGGTGCCCACTCGCTCCGCGCTGCCGCGGCAACCAGCACACCCC	37	7	130131887	CGCGCCCCGCCCCTAGCCCGCCCATCGCCGCAGAACCCCTACCGCCTGCT	21	99127136	R				TRUE	MEST;MEST;MEST;MESTIT1	NM_177524;NM_002402;NM_177525;NR_004382	5'UTR;TSS200;5'UTR;TSS1500	chr7:130130739-130133111	Island	MEST	ENSCSAT00000007786	TSS1500	Island	0:50
cg13104298	cg13104298	0052777545	TACAACAATAAACAAACTAAAAACAAAACACAAATAAACTCTAAAAATCA	0082630888	TACGACGATAAACGAACTAAAAACGAAACGCGAATAAACTCTAAAAATCG	I	A	Red	CGGTAGGGGTTCTGCGGCGATGGGCGGGCTAGGGGCGGGGCGCGGGTGGGCTCTAAAAGT[CG]GTGCCCACTCGCTCCGCGCTGCCGCGGCAACCAGCACACCCCGGCACCTCCTCTGCGGCA	37	7	130131905	TGCGGCGATGGGCGGGCTAGGGGCGGGGCGCGGGTGGGCTCTAAAAGTCG	21	99127154	F	rs532977066	12		TRUE	MEST;MEST;MEST;MESTIT1	NM_177524;NM_002402;NM_177525;NR_004382	5'UTR;TSS200;5'UTR;TSS1500	chr7:130130739-130133111	Island	MEST	ENSCSAT00000007786	TSS1500	Island	0:50
cg07315018	cg07315018	0087800869	ACAAACTAAAAACAAAACACAAATAAACTCTAAAAATCAATACCCACTCA	0085708542	ACGAACTAAAAACGAAACGCGAATAAACTCTAAAAATCGATACCCACTCG	I	C	Grn	CTGCGGCGATGGGCGGGCTAGGGGCGGGGCGCGGGTGGGCTCTAAAAGTCGGTGCCCACT[CG]CTCCGCGCTGCCGCGGCAACCAGCACACCCCGGCACCTCCTCTGCGGCAGCTGCGCCTCG	37	7	130131916	GCGGGCTAGGGGCGGGGCGCGGGTGGGCTCTAAAAGTCGGTGCCCACTCG	21	99127165	F	rs532977066;rs116603785	23;1		TRUE	MEST;MEST;MEST;MESTIT1	NM_177524;NM_002402;NM_177525;NR_004382	5'UTR;TSS200;5'UTR;TSS1500	chr7:130130739-130133111	Island	MEST	ENSCSAT00000007786	TSS1500	Island	0:50
cg21629528	cg21629528	0086763308	CTAAAAACAAAACACAAATAAACTCTAAAAATCAATACCCACTCACTCCA	0053754921	CTAAAAACGAAACGCGAATAAACTCTAAAAATCGATACCCACTCGCTCCG	I	C	Grn	GCGATGGGCGGGCTAGGGGCGGGGCGCGGGTGGGCTCTAAAAGTCGGTGCCCACTCGCTC[CG]CGCTGCCGCGGCAACCAGCACACCCCGGCACCTCCTCTGCGGCAGCTGCGCCTCGCAAGC	37	7	130131921	CTAGGGGCGGGGCGCGGGTGGGCTCTAAAAGTCGGTGCCCACTCGCTCCG	21	99127170	F	rs532977066;rs116603785	28;6		TRUE	MEST;MEST;MEST;MESTIT1	NM_177524;NM_002402;NM_177525;NR_004382	5'UTR;TSS200;5'UTR;TSS1500	chr7:130130739-130133111	Island	MEST	ENSCSAT00000007786	TSS1500	Island	0:50
cg05556276	cg05556276	0027717197	TACTCTACAACACTACAACAAACAACATAAAATAACACAACCATAATACA	0045634962	TACTCTACAACGCTACGACGAACGACATAAAATAACGCGACCATAATACG	I	C	Grn	TGCGGCGCCCGGTGCTCTGCAACGCTGCGGCGGGCGGCATGGGATAACGCGGCCATGGTG[CG]CCGAGATCGCCTCCGCAGGTGAGTGTGCGGTGGGAACGAGGGGGTGTGGCTGGCGGCCCT	37	7	130132161	TGCTCTGCAACGCTGCGGCGGGCGGCATGGGATAACGCGGCCATGGTGCG	21	99127409	F				TRUE	MEST;MEST;MEST;MESTIT1	NM_177524;NM_002402;NM_177525;NR_004382	5'UTR;1stExon;5'UTR;TSS1500	chr7:130130739-130133111	Island	MEST	ENSCSAT00000007786	1stExon	Island	0:50
cg27589003	cg27589003	0014669944	AATAAACAAAACAAACACAAAATACATACCACCTATCAATAAAATTTTCA	0093616381	AATAAACAAAACGAACGCGAAATACGTACCGCCTATCGATAAAATTTTCG	I	C	Grn	ACTAGGGCGCAGGCGAGCGGAGGACTGTGTGCCCGTGTCCGAGCTGGGGCTGCCTCTGGG[CG]AAAACTCTACCGACAGGCGGCACGCATTCCGCGCCCGCTCTGCCTACTTGAGGAGGGGGT	37	7	130132286	AGTAGGCAGAGCGGGCGCGGAATGCGTGCCGCCTGTCGGTAGAGTTTTCG	21	99127538	R	rs539637697;rs557843911	1;24		TRUE	MEST;MEST;MESTIT1;MEST	NM_177524;NM_177525;NR_004382;NM_002402	5'UTR;5'UTR;TSS1500;Body	chr7:130130739-130133111	Island	MEST	ENSCSAT00000007786	Body	Island	0:50
cg23714917	cg23714917	0052664522	AAATAACACCCCCTCCTCAAATAAACAAAACAAACACAAAATACATACCA	0025602273	AAATAACACCCCCTCCTCAAATAAACAAAACGAACGCGAAATACGTACCG	I	C	Grn	GAGGACTGTGTGCCCGTGTCCGAGCTGGGGCTGCCTCTGGGCGAAAACTCTACCGACAGG[CG]GCACGCATTCCGCGCCCGCTCTGCCTACTTGAGGAGGGGGTGTCACTCCTGCCCGCAATG	37	7	130132305	CGGCACGCATTCCGCGCCCGCTCTGCCTACTTGAGGAGGGGGTGTCACTC	21	99127557	F	rs557843911	5		TRUE	MEST;MEST;MESTIT1;MEST	NM_177524;NM_177525;NR_004382;NM_002402	5'UTR;5'UTR;TSS1500;Body	chr7:130130739-130133111	Island	MEST	ENSCSAT00000007786	Body	Island	0:50
cg08761490	cg08761490	0037771286	AATAAAAAACRATTTATAACAAACATTTTTCRTTATTACTCTTAACCCCC			II			ATTAACCTCATTTTATAGGTGAAGAAACTGAGAAACAGATTGGAAATGATTTGTTTTGAG[CG]GGGGTCAAGAGCAATAACGAAAAATGTTTGTCATAAACCGTTTTTCATTATTGCTCCTGA	37	7	130135961	CGGGGGTCAAGAGCAATAACGAAAAATGTTTGTCATAAACCGTTTTTCAT	21	99131309	F	rs369049435	0		TRUE	MEST;MIR335;MEST;MEST	NM_177524;NR_029899;NM_177525;NM_002402	Body;Body;Body;Body	chr7:130130739-130133111	S_Shelf	MEST;ENSCSAG00000025824	ENSCSAT00000007786;ENSCSAT00000025914	Body;1stExon	S_Shelf	0:50
cg04678743	cg04678743	0029657141	CATACCAAACTCCTCATCCTTCTTATCAAATTTTTTAATCATCTTAAACA	0044600565	CGTACCAAACTCCTCGTCCTTCTTATCGAATTTTTTAATCATCTTAAACG	I	A	Red	GGAAGCCCCGCGCGTACCAGACTCCTCGTCCTTCTTGTCGAATTTTTTAATCATCTTGGA[CG]ACTTCCCAGCGCCCAGACCCACCGCAACCGTCCCAGGCGCCGCAGCCGGCGAGCGGAAGA	37	7	130353515	CGTCCAAGATGATTAAAAAATTCGACAAGAAGGACGAGGAGTCTGGTACG	21	99300242	R				TRUE	TSGA13;COPG2;COPG2	NM_052933;NM_012133;NM_012133	3'UTR;5'UTR;1stExon	chr7:130353070-130353979	Island	COPG2	ENSCSAT00000007771	5'UTR	Island	0:50
cg23521603	cg23521603	0072651294	CCATAACCTTTTTAATAATCCACTACAAAACCCTCCCATTACAAAAAACA	0006776862	CCGTAACCTTTTTAATAATCCACTACGAAACCCTCCCGTTACGAAAAACG	I	C	Grn	TTCACCCGATGACCGTGGCCTTTTTGATAATCCACTGCGGGGCCCTCCCGTTGCGGAAGG[CG]CTCTCCCCGGGCGCGGTTCTGGTGGGCATGTCTTCCAAGAGCGATGCGAGTGTCAGTGGT	37	7	130353913	CGCCTTCCGCAACGGGAGGGCCCCGCAGTGGATTATCAAAAAGGCCACGG	21	99300640	R	rs202049644;rs145392554	46;19		TRUE	TSGA13;COPG2	NM_052933;NM_012133	Body;TSS1500	chr7:130353070-130353979	Island	COPG2;TSGA13	ENSCSAT00000007771;ENSCSAT00000007742	TSS1500;Body	Island	0:50
cg09823095	cg09823095	0099648937	TTAAACATAACTTAACCAAAAAACCACACATTCCAAAAAAATATCCTACA	0021676590	TTAAACATAACTTAACCGAAAAACCGCGCGTTCCGAAAAAATATCCTACG	I	A	Red	CCGCCTGACGCGCCCCTGACGCACCGGAGCCCGCGGGGGCGGCAGAGACCCGCCCCGGCC[CG]CAGGACACCCCCTCGGAACGCGCGGCCCCCCGGCTAAGTCATGTTTAACAGCCTCAGAAA	37	7	130419042	TTAAACATGACTTAGCCGGGGGGCCGCGCGTTCCGAGGGGGTGTCCTGCG	21	99363175	R	rs550269728;rs577645594;rs10706222;rs112514704	9;12;27;27		TRUE	KLF14	NM_138693	TSS200	chr7:130417912-130419378	Island	KLF14	ENSCSAT00000019230	TSS1500	Island	0:50
cg25109431	cg25109431	0087787265	TAATTTCTAAAACTATTAAACATAACTTAACCAAAAAACCACACATTCCA	0082743224	TAATTTCTAAAACTATTAAACATAACTTAACCGAAAAACCGCGCGTTCCG	I	A	Red	CTGACGCACCGGAGCCCGCGGGGGCGGCAGAGACCCGCCCCGGCCCGCAGGACACCCCCT[CG]GAACGCGCGGCCCCCCGGCTAAGTCATGTTTAACAGCCTCAGAAATTATCTTGTCTCCGC	37	7	130419057	CGGAACGCGCGGCCCCCCGGCTAAGTCATGTTTAACAGCCTCAGAAATTA	21	99363190	F	rs10706222;rs112514704;rs113211839;rs572046832	12;12;38;51		TRUE	KLF14	NM_138693	TSS200	chr7:130417912-130419378	Island	KLF14	ENSCSAT00000019230	TSS1500	Island	0:50
cg21449170	cg21449170	0015744115	ACAAAATAATTTCTAAAACTATTAAACATAACTTAACCRAAAAACCRCRC			II			GCACCGGAGCCCGCGGGGGCGGCAGAGACCCGCCCCGGCCCGCAGGACACCCCCTCGGAA[CG]CGCGGCCCCCCGGCTAAGTCATGTTTAACAGCCTCAGAAATTATCTTGTCTCCGCGTTCT	37	7	130419062	CGCGCGGCCCCCCGGCTAAGTCATGTTTAACAGCCTCAGAAATTATCTTG	21	99363195	F	rs10706222;rs112514704;rs113211839;rs572046832	7;7;33;46		TRUE	KLF14	NM_138693	TSS200	chr7:130417912-130419378	Island	KLF14	ENSCSAT00000019230	TSS1500	Island	0:50
cg05651960	cg05651960	0022712212	AAACAAAATAATTTCTAAAACTATTAAACATAACTTAACCRAAAAACCRC			II			ACCGGAGCCCGCGGGGGCGGCAGAGACCCGCCCCGGCCCGCAGGACACCCCCTCGGAACG[CG]CGGCCCCCCGGCTAAGTCATGTTTAACAGCCTCAGAAATTATCTTGTCTCCGCGTTCTTT	37	7	130419064	CGCGGCCCCCCGGCTAAGTCATGTTTAACAGCCTCAGAAATTATCTTGTC	21	99363197	F	rs10706222;rs112514704;rs113211839;rs572046832	5;5;31;44		TRUE	KLF14	NM_138693	TSS200	chr7:130417912-130419378	Island	KLF14	ENSCSAT00000019230	TSS1500	Island	0:50
cg18751682	cg18751682	0061655520	RAAAACAAAATAATTTCTAAAACTATTAAACATAACTTAACCRAAAAACC			II			CGGAGCCCGCGGGGGCGGCAGAGACCCGCCCCGGCCCGCAGGACACCCCCTCGGAACGCG[CG]GCCCCCCGGCTAAGTCATGTTTAACAGCCTCAGAAATTATCTTGTCTCCGCGTTCTTTCT	37	7	130419066	CGGCCCCCCGGCTAAGTCATGTTTAACAGCCTCAGAAATTATCTTGTCTC	21	99363199	F	rs10706222;rs112514704;rs113211839;rs572046832;rs542947804	3;3;29;42;50		TRUE	KLF14	NM_138693	TSS200	chr7:130417912-130419378	Island	KLF14	ENSCSAT00000019230	TSS1500	Island	0:50
cg08097417	cg08097417	0081659878	ATATTTAACAACCTCAAAAATTATCTTATCTCCRCRTTCTTTCTTCTACC			II			CCGGCTAAGTCATGTTTAACAGCCTCAGAAATTATCTTGTCTCCGCGTTCTTTCTTCTGC[CG]GCGAGCCAGGTAATGGTAACAGAGCGAAACTCCCCAGTCGGAACTTCTGGGTTGCAGCAG	37	7	130419133	TGTTTAACAGCCTCAGAAATTATCTTGTCTCCGCGTTCTTTCTTCTGCCG	21	99363266	F	rs113211839;rs572046832;rs542947804	40;27;19		TRUE	KLF14	NM_138693	TSS1500	chr7:130417912-130419378	Island	KLF14	ENSCSAT00000019230	TSS1500	Island	0:50
cg02778245	cg02778245	0099704898	AACAATTCCCTAAATAAATCCRCTACRTAACCATTAATTAATAACATCTC			II			CCGGGGCCGGGAGCAGTTCCCTAAATAGATCCGCTACGTAGCCATTAATTAATAGCATCT[CG]AACCAGAAACAGTTTTAACCTTGGAAAAGCAAAGAATCCTCTCCCGGTTGAAATTGAAAC	37	7	130419514	CGAGATGCTATTAATTAATGGCTACGTAGCGGATCTATTTAGGGAACTGC	21	99363656	R				TRUE	KLF14	NM_138693	TSS1500	chr7:130417912-130419378	S_Shore	KLF14	ENSCSAT00000019230	TSS1500	S_Shore	0:50
cg06038655	cg06038655	0068732174	ACATATTTAAACTACATTAACCTATCACTAACATCCAAACAAATTTAAAC			II			GAAAGAAAAATGCATGTTTAAACTGCATTAACCTGTCACTGGCATCCAAACAAATTTAAA[CG]CTGAGATATAAATTATAGTCTAGCGGCGAGATAAACACATTAAAATGGACTCCCACCATT	37	7	130419675	CATGTTTAAACTGCATTAACCTGTCACTGGCATCCAAACAAATTTAAACG	21	99363817	F				TRUE	KLF14	NM_138693	TSS1500	chr7:130417912-130419378	S_Shore	KLF14	ENSCSAT00000019230	TSS1500	S_Shore	0:50
cg03914913	cg03914913	0007647984	AAATAAACACATTAAAATAAACTCCCACCATTTTAATAATAAAAAATCAC			II			GTCTAGCGGCGAGATAAACACATTAAAATGGACTCCCACCATTTTAATAATAGAAAGTCA[CG]TTTCCAATTAGGCATTATCTTGTAATTTGCTTTTGACGAAAGTTAAATGTAAGGAAATGC	37	7	130419754	CGTGACTTTCTATTATTAAAATGGTGGGAGTCCATTTTAATGTGTTTATC	21	99363896	R				TRUE	KLF14	NM_138693	TSS1500	chr7:130417912-130419378	S_Shore	KLF14	ENSCSAT00000019230	TSS1500	S_Shore	0:50
cg04497368	cg04497368	0025695852	TCAACAAACAAAACTAAAAACATACAACRTAATCACTATTAACCAAACAC			II			GAGAAGCAACTTCAACAAGCAAAGCTAAAAGCATGCAACGTGATCACTGTTGACCAGACA[CG]CCTAATTTTAATTTGGTTTCTCAACCCCTGTGTAATTAAGACAGCCCAAAGAGAACAGCA	37	7	130598520	CAACAAGCAAAGCTAAAAGCATGCAACGTGATCACTGTTGACCAGACACG	21	99556021	F	rs565529381	40			LOC100506860;LINC-PINT;LINC-PINT;LINC-PINT	NR_109780;NR_034120;NR_110473;NR_110472	Body;TSS1500;TSS1500;TSS1500							0:50
cg00489486	cg00489486	0023705947	ACCAACCTCAAATTAATTCRCTTAAATCTTAAAATTACTTTTCTAATCAC			II			AGCATCAAGAGGAAAGAAAAAAAAAAAAGACATTTCACAAATGCTTAGACCTTCGGTGCG[CG]TGACCAGAAAAGTAATTTTAAGATTCAAGCGAACCAATCTGAGGCTGGTTGGAGCATTAA	37	7	130598638	CCAGCCTCAGATTGGTTCGCTTGAATCTTAAAATTACTTTTCTGGTCACG	21	99556140	R	rs548445172;rs193223288;rs537017259	22;31;40			LOC100506860;LINC-PINT;LINC-PINT;LINC-PINT	NR_109780;NR_034120;NR_110473;NR_110472	Body;TSS1500;TSS1500;TSS1500							0:50
cg27284424	cg27284424	0014794927	CTTTCTCTTTCCTTAAAAAATTAATACTCCAACCAACCTCAAATTAATTC			II			ATTTCACAAATGCTTAGACCTTCGGTGCGCGTGACCAGAAAAGTAATTTTAAGATTCAAG[CG]AACCAATCTGAGGCTGGTTGGAGCATTAACCCTTCAAGGAAAGAGAAAGAATTATTTTTG	37	7	130598669	TTTCTCTTTCCTTGAAGGGTTAATGCTCCAACCAGCCTCAGATTGGTTCG	21	99556171	R	rs193223288;rs537017259	0;9			LOC100506860;LINC-PINT;LINC-PINT;LINC-PINT	NR_109780;NR_034120;NR_110473;NR_110472	Body;TSS1500;TSS1500;TSS1500							0:50
cg10540679	cg10540679	0034665129	CACTAAAAAAACAAATAACAAAACRCAAACCAAAAACRCCCTACTCTATC			II			CAGCTAGGAACCACTGGAGGGACAAATAACAAGGCGCAAGCCAGAAGCGCCCTGCTCTGT[CG]CAGGGGCAGGGCCATTTTCATCCAGTTCTGATGTCTTCTGTGGCCGCTGCGAGTCGGCGG	37	7	130606499	ACTGGAGGGACAAATAACAAGGCGCAAGCCAGAAGCGCCCTGCTCTGTCG	21	99564232	F	rs563485638	9		TRUE										0:50
cg04132407	cg04132407	0090731146	TCACAACAATAAAAATACCACRTAACACCCAAAAATCRACTAAAACTACC			II			CCCAAGTTCCCAGTTCATGTCAGACACTGAAGACACACTTGTGAGGATCGGGAAGCCCCG[CG]GTAGCCCCAGTCGACCTCTGGGTGCCACGTGGCACCTCCACTGTTGTGACTACACACACA	37	7	130626376	CACAACAGTGGAGGTGCCACGTGGCACCCAGAGGTCGACTGGGGCTACCG	21	99584277	R				TRUE										0:50
cg09662496	cg09662496	0087772132	ACCAAAAAATTAAATCTCTAAACRTTCATCTAAACAAATATCTACTAACC			II			TCCACTGTTGTGACTACACACACAAGCCCGGGACACCCACTTGTTAGCTCAGGAACCAGG[CG]GCCAGCAGATATCTGCTCAGATGAACGTCCAGAGACTCAATCCTCTGGCATTCTCAGGTT	37	7	130626474	CGGCCAGCAGATATCTGCTCAGATGAACGTCCAGAGACTCAATCCTCTGG	21	99584375	F	rs186598780	1		TRUE										0:50
cg15099666	cg15099666	0095684125	ACTCAATCCTCTAACATTCTCAAATTCAAAATTAAAAAACRCATTAAAAC			II			AACGTCCAGAGACTCAATCCTCTGGCATTCTCAGGTTCAAGGTTGGAAAACGCATTAAGA[CG]AGAGCCACACAGTCAGCAGAATCTGCGCCATTAGCTTTCTCGTACTTAAACGTCTGTCTA	37	7	130626559	CTCAATCCTCTGGCATTCTCAGGTTCAAGGTTGGAAAACGCATTAAGACG	21	99584460	F	rs141668763;rs147052936	23;11		TRUE										0:50
cg18787224	cg18787224	0040718155	ACAAAATTCATCCAAAAAACCTTAATCACTTCTTCAAAAAAAATACCACC			II			CTCTTTCAAAGACAGAATTCATCCAAGAAGCCTTAGTCACTTCTTCAAGAAAAATGCCAC[CG]CGCTGAATGTACACAGACTAAACCACATGCCTAAGGAAAAAAGATGAGCTGATTCCACCA	37	7	130645353	CAGAATTCATCCAAGAAGCCTTAGTCACTTCTTCAAGAAAAATGCCACCG	21	99603296	F	rs570996790;rs112948697;rs78625332	40;2;1			LINC-PINT;LINC-PINT;LINC-PINT;LINC-PINT;LINC-PINT;LINC-PINT;LINC-PINT;LINC-PINT	NR_109855;NR_024153;NR_015431;NR_109854;NR_109853;NR_109852;NR_109851;NR_109850	Body;Body;Body;Body;Body;Body;Body;Body							0:50
cg20228731	cg20228731	0087731418	AATAACAAATCAAACTTCCACACRCATTACCTTCATTTAACCAATAACCC			II			GCTGGAGCCCGAAATCCCCTTGATGAATGAAACTGCACATCGTAATATACACATTCAGAG[CG]GGCTATTGGCTAAATGAAGGCAATGCGTGTGGAAGTCTGATTTGCCACCTTCAGGGCAGG	37	7	130646051	CGGGCTATTGGCTAAATGAAGGCAATGCGTGTGGAAGTCTGATTTGCCAC	21	99604051	F				TRUE	FLJ43663;FLJ43663	NR_015431;NR_024153	Body;Body							0:50
cg15928106	cg15928106	0084730117	ATTAAAATATAAAACRCCTACCCTAAAAATAACAAATCAAACTTCCACAC			II			TGAAACTGCACATCGTAATATACACATTCAGAGCGGGCTATTGGCTAAATGAAGGCAATG[CG]TGTGGAAGTCTGATTTGCCACCTTCAGGGCAGGCGTCTTATATCCTAATTCAGAAAGATG	37	7	130646078	TTAGGATATAAGACGCCTGCCCTGAAGGTGGCAAATCAGACTTCCACACG	21	99604078	R	rs187325114;rs188277394	35;42		TRUE	FLJ43663;FLJ43663	NR_015431;NR_024153	Body;Body							0:50
cg16607585	cg16607585	0008742882	ATTAACATCTAAATAATAACTACTCCRATATACTCACTAAACAATCTACC			II			GAAGCCAGTAAATCCAAGGCATAGGCACCTCACAGGCAGGCAAAGATTAGGCCAAATTCA[CG]GCAGATTGCTCAGTGAGCATATCGGAGCAGTCACCACCTAGATGCCAATGGCCTCCAAAA	37	7	130669687	CGGCAGATTGCTCAGTGAGCATATCGGAGCAGTCACCACCTAGATGCCAA	21	99627939	F	rs555584126;rs376962880	1;20			LINC-PINT;LINC-PINT;LINC-PINT;LINC-PINT;LINC-PINT;LINC-PINT;LINC-PINT;LINC-PINT	NR_109855;NR_024153;NR_015431;NR_109854;NR_109853;NR_109852;NR_109851;NR_109850	Body;Body;Body;Body;Body;Body;Body;Body							0:50
cg08675999	cg08675999	0030682102	CCTCTAATAACAAACCCTTAATAATATACAATTTCCAAAATCTAATCCCC			II			CTATGGTCCAGTTGCTGAGGCAAATCTCTCTTTAACTCTATGGGAGGTGAGAGGCTCCAA[CG]GGGACCAGACTTTGGAAACTGCACACCATCAAGGGTTTGCCATTAGAGGACTTCTCTTGT	37	7	130694324	CGGGGACCAGACTTTGGAAACTGCACACCATCAAGGGTTTGCCATTAGAG	21	99652118	F					LINC-PINT;LINC-PINT;LINC-PINT;LINC-PINT;LINC-PINT;LINC-PINT;LINC-PINT;LINC-PINT	NR_109855;NR_024153;NR_015431;NR_109854;NR_109853;NR_109852;NR_109851;NR_109850	Body;Body;Body;Body;Body;Body;Body;Body							0:50
cg23999572	cg23999572	0052622213	ACTTTTAATCAATCAAACAATTCTTAATTTCATACRAAAAATTCCCACAC			II			GAATGCAATCATATCCTACATTCTACACATATCTGAAAACTTTAAAAGAAACTTACAGAA[CG]TGTGGGAATCCCCCGCATGAAATTAAGAATTGTTTGACTGACTAAAAGTAGAATTGAAGG	37	7	130716402	CGTGTGGGAATCCCCCGCATGAAATTAAGAATTGTTTGACTGACTAAAAG	21	99674474	F	rs562986188;rs532956357	0;16			LINC-PINT;LINC-PINT;LINC-PINT;LINC-PINT;LINC-PINT;LINC-PINT;LINC-PINT;LINC-PINT	NR_109855;NR_024153;NR_015431;NR_109854;NR_109853;NR_109852;NR_109851;NR_109850	Body;Body;Body;Body;Body;Body;Body;Body							0:50
cg09784081	cg09784081	0058630287	CTCCTCCTCCTCCTCTTCTTCTATTTACCTCAAATTTAAATTTTATCTAC			II			CTCCCCTCCTCCTCCTCCTCCTCCTCTTCTTCTGTTTACCTCAAGTTTGAATTTTATCTG[CG]CAACATTAGCTGGAATGCGGACATTGAAAAAAAAAAAAAAACACTCTCTCAGCCCGGCAG	37	7	130792059	CGCAGATAAAATTCAAACTTGAGGTAAACAGAAGAAGAGGAGGAGGAGGA	21	99747203	R	rs564564135	40		TRUE	FLJ43663;FLJ43663	NR_024153;NR_015431	TSS1500;Body	chr7:130790358-130792773	Island				Island	0:50
cg24102404	cg24102404	0079661198	ACRTAATTTCTCTTCCTCCCACCTCTTCTCACTCACTTATTTTTATAACC			II			CAGGGGAGGTGGCGTAGTTTCTCTTCCTCCCACCTCTTCTCACTCACTTGTTTTTGTAGC[CG]TGGGCTCCCCTAATGCTTTCCTCTCCACAATGTTGTTTCATTATATCATGTCCATCATGT	37	7	130792838	CGGCTACAAAAACAAGTGAGTGAGAAGAGGTGGGAGGAAGAGAAACTACG	21	99747987	R	rs61729643;rs558233368	29;17			LINC-PINT;LINC-PINT;LINC-PINT;LINC-PINT;LINC-PINT;LINC-PINT;LINC-PINT;LINC-PINT	NR_024153;NR_109855;NR_015431;NR_109854;NR_109853;NR_109852;NR_109851;NR_109850	TSS1500;Body;Body;Body;Body;Body;Body;Body	chr7:130790358-130792773	S_Shore				S_Shore	0:50
cg02252000	cg02252000	0095757521	TCATATAACACCAAAAAAACCTCTCTATAAAAACTTAAAAAAACTCCCAC			II			TATCATGTCCATCATGTGACACCAGAGAGGCCTCTCTATGGAAACTTAAAGGGGCTCCCA[CG]TGACTGCAGCAGCAACAACAGCAGCAGGACTGGCGGCGGCGGCCGCAGCGGCGTCCGTAC	37	7	130792943	CGTGGGAGCCCCTTTAAGTTTCCATAGAGAGGCCTCTCTGGTGTCACATG	21	99748092	R				TRUE	FLJ43663;FLJ43663	NR_024153;NR_015431	TSS1500;Body	chr7:130794689-130795032	N_Shore				S_Shore	0:50
cg02821342	cg02821342	0050601827	TACAAAAACTACCACTTTAATTTTATCTATACCTTCCAAATCATATCTCC			II			CTATATTAGGGCTTTGTTGCTGACAACAGTGAAAACTTGTTTGTGTCAGGAAGTGAGGTA[CG]GAGATATGACCTGGAAGGTACAGACAAAACCAAAGTGGCAGTTTTTGCATTACTTTTCTG	37	7	130793551	CGGAGATATGACCTGGAAGGTACAGACAAAACCAAAGTGGCAGTTTTTGC	21	99748693	F	rs533724644;rs555573325	36;50		TRUE	MKLN1;FLJ43663	NM_001145354;NR_015431	TSS1500;Body	chr7:130794689-130795032	N_Shore				S_Shore	0:50
cg15254990	cg15254990	0009616417	RAAAAACCCTCCCCRCRAAACAAATAATAAATAAAACRATACAAATAATC			II			TCCGCTAGCCCGGGGGGCCCTCCCCGCGGGGCAGATGGTAAGTGGGGCGGTGCAGGTGGT[CG]CCTTGGGAAGGGAGCGCGCAGGGGGGTAAGGTGGGGCGGCGGGAAGTGCTAGAAGTCACC	37	7	130794990	GGGGGCCCTCCCCGCGGGGCAGATGGTAAGTGGGGCGGTGCAGGTGGTCG	21	99750119	F	rs538086164;rs556489586;rs571553638	20;19;8		TRUE	FLJ43663;MKLN1	NR_015431;NM_001145354	TSS1500;5'UTR	chr7:130794689-130795032	Island				S_Shelf	0:50
cg15571405	cg15571405	0081683535	TTACCTCACACCCACATATCTTATTTTCCTAATTTAATTTCTATATTTAC			II			ATTATTATCGATTGCCTCACACCCACATATCTTGTTTTCCTAATTTGATTTCTGTATTTG[CG]TCACTGCCAGGGACACTCAGACTAGACCAGTCAGTTCACTTCCTGTTTCTCAGAACTGGT	37	7	130796167	CGCAAATACAGAAATCAAATTAGGAAAACAAGATATGTGGGTGTGAGGCA	21	99751289	R				TRUE	MKLN1	NM_001145354	5'UTR	chr7:130794689-130795032	S_Shore				S_Shelf	0:50
cg08637787	cg08637787	0079644831	AACCAATCAATTCACTTCCTATTTCTCAAAACTAATTTATATTTAATCTC			II			CACTCAGACTAGACCAGTCAGTTCACTTCCTGTTTCTCAGAACTGGTTTATATTTGGTCT[CG]TAGCACTAGCTGGTAAAACATTATCAAACTGATCCTCTTGGAAAGAAATCTTTGCTTCCC	37	7	130796242	CGAGACCAAATATAAACCAGTTCTGAGAAACAGGAAGTGAACTGACTGGT	21	99751364	R	rs185206187;rs190023939	36;20			MKLN1	NM_001145354	5URT	chr7:130794689-130795032	S_Shore				S_Shelf	0:50
cg14241523	cg14241523	0029752145	AAACACATACTTATTATCAACATCCATTTATTCAACTACAATTCTATAAC			II			GCTGCTACCTTAGGCACATACTTATTATCAGCATCCATTTGTTCAGCTACAATTCTATGA[CG]TCCATTGCAGTGAGTGAGTCAGAAGCCACAAGCTAACAGGTCTATTCCTTCCCACCGTCA	37	7	130920608	GGCACATACTTATTATCAGCATCCATTTGTTCAGCTACAATTCTATGACG	21	99874963	F	rs144410377	42			MKLN1	NM_001145354	Body							0:50
cg14381047	cg14381047	0094762147	AAAAAATAACCAAATAAATCAAAACACCTCAATAATTATATTCTCTTCCC			II			CTATAGAAACAGGAAGTCAGGAAAGGACTGGAGGGAATTTCGGCAGGTTAATGATTACAA[CG]GGAAGAGAATACAATTATTGAGGTGTTTTGACTCACTTGGTCATTTCCTGAGAAACTCTT	37	7	131011527	CGGGAAGAGAATACAATTATTGAGGTGTTTTGACTCACTTGGTCATTTCC	21	99963560	F	rs184829564;rs367971515;rs111821582	19;26;41			MKLN1;MKLN1-AS;MKLN1	NM_013255;NR_125364;NM_001145354	TSS1500;Body;Body	chr7:131012460-131013190	N_Shore				N_Shore	0:50
cg04320405	cg04320405	0055640927	CAATAACAACCACTACAATACTAACAAAATAACAACTAACAAAACTATCA	0061722230	CGATAACGACCGCTACGATACTAACAAAATAACGACTAACGAAACTATCG	I	C	Grn	GCTGCCAGCGGTCGGTGGCGGCCGCTACGGTGCTGACAAGATGGCGGCTGGCGGAGCTGT[CG]CTGCGGCGCCCGAGTGCCGGCTTCTCCCCTACGCGCTACACAAGTGGAGCTCCTTTTCCT	37	7	131012679	CGGTGGCGGCCGCTACGGTGCTGACAAGATGGCGGCTGGCGGAGCTGTCG	21	99964694	F	rs374446778;rs142689824	32;2		TRUE	MKLN1;MKLN1	NM_001145354;NM_013255	Body;1stExon	chr7:131012460-131013190	Island				Island	0:50
cg07631383	cg07631383	0032798916	CTACACAAATAAAACTCCTTTTCCTCCACCTACCTTCCCRAATAAATACC			II			TCCCCTACGCGCTACACAAGTGGAGCTCCTTTTCCTCCACCTACCTTCCCGAGTAAGTGC[CG]GGCCTTGAGCTCGTGCTGCCCCACCCTTCCGCGTCAGCACGGTTGGGCCAGGGGTGCAAT	37	7	131012765	TACACAAGTGGAGCTCCTTTTCCTCCACCTACCTTCCCGAGTAAGTGCCG	21	99964780	F	rs141416130;rs185909078;rs150156120;rs138767667;rs368151565	51;37;30;18;12		TRUE	MKLN1;MKLN1	NM_001145354;NM_013255	Body;Body	chr7:131012460-131013190	Island				Island	0:50
cg01918418	cg01918418	0081705540	AAAACTTAAAACTAAAATTACCTTAATCAATCRAAAAACCTCAATCACTC			II			GTGCTTTTCACTGGGATGAAAAAATAGAGGTGTTCTTGAGGTCTTGCCCTTTATCCATAG[CG]AGTGATTGAGGCTTCTCGACTGATCAAGGCAACTCCAGTCCTAAGTTCTAACTCCAGAAT	37	7	131165235	GAACTTAGGACTGGAGTTGCCTTGATCAGTCGAGAAGCCTCAATCACTCG	21	100115914	R	rs380638	42			MKLN1;MKLN1	NM_001145354;NM_013255	Body;Body			MKLN1	ENSCSAT00000007735	Body		0:50
cg06291621	cg06291621	0022612870	AAAAAAAATAACTCTTTCRTCCAAAAAAACTCTACAAAACCAAAACTCCC			II			TAGCAATTTTAGGAGAAAATGACTCTTTCGTCCAGAAGAGCTCTGCAGAACCAGGGCTCC[CG]TTTATCTTGTGCTATCTCTGTAGTATTTTCATTTGAGAGAGGAGGCTGAGTTTCCAGAGC	37	7	131173394	CGGGAGCCCTGGTTCTGCAGAGCTCTTCTGGACGAAAGAGTCATTTTCTC	21	100124036	R	rs142295248;rs535625970	4;2			MKLN1;MKLN1	NM_013255;NM_001145354	3UTR;3UTR							0:50
cg20414709	cg20414709	0092794249	TCATAAAATAATCATATCCCRAACTTATTAAAATAACCACAAAATACRTC			II			GCTTGAAATTTTCATAAGATGGTCATGTCCCGAGCTTGTTGGGGTGGCCACAGGATGCGT[CG]AAGTGGGTTGTCGGGGGCTAAGTGGACTTGTAGGGTGAGGGGTCGTCAGATGTTCTGCCT	37	7	131195711	CGACGCATCCTGTGGCCACCCCAACAAGCTCGGGACATGACCATCTTATG	21	100146980	R	rs553481012;rs200312133;rs201547862;rs12670788	32;11;4;1			PODXL;PODXL	NM_005397;NM_001018111	Body;Body			PODXL	ENSCSAT00000007724	Body		0:50
cg10079263	cg10079263	0042670206	AAACCCTATTAAACTTCCCTTAATCCCTACAACCTATAAAATAAATAATC			II			GCTTACCCTTGGGCCAGTGATGGACTCTTGGGCCTCTTTTTTCCTGTGAAATGGGAATAA[CG]ACTACTCACCTTATAGGTTGTAGGGACCAAGGGAAGTCTAACAGGGTCTGACTATGTTGC	37	7	131291773	CGACTACTCACCTTATAGGTTGTAGGGACCAAGGGAAGTCTAACAGGGTC	21	100243383	F														0:50
cg11139248	cg11139248	0094739287	AAAACACAATAATTACCCAACAAAAAACACRAATACAAATATTAAAAAAC			II			GTAATTAAATCTCCGGCTCTGTTTGGAAAACAAGAATCTCATTTAGTGCCTTTGCCCCGG[CG]CTCCCTAATATCTGCACCCGTGTTTTCTGCTGGGCAATTACTGTGTCCTCCGCGGCTTGA	37	7	131422820	GGACACAGTAATTGCCCAGCAGAAAACACGGGTGCAGATATTAGGGAGCG	21	100376581	R	rs73163142;rs547332406	5;32		TRUE										0:50
cg11180069	cg11180069	0093630417	TCCCTAATATCTACACCCRTATTTTCTACTAAACAATTACTATATCCTCC			II			TGCCCCGGCGCTCCCTAATATCTGCACCCGTGTTTTCTGCTGGGCAATTACTGTGTCCTC[CG]CGGCTTGATTAACAAATACAGGTGCGGGATGCGCTCAGGAGGGATATCCCAGGACGGAAG	37	7	131422872	CCCTAATATCTGCACCCGTGTTTTCTGCTGGGCAATTACTGTGTCCTCCG	21	100376633	F	rs73163142;rs547332406	49;22		TRUE										0:50
cg11916195	cg11916195	0026650144	TCCCACTCCTAATTTTTAACCTCCATTTTTACAAAACRAATATATCTAAC			II			TGTTTCTCAATTCCCACTCCTGGTTTTTGGCCTCCATTTTTACAAAGCGAATGTATCTAA[CG]CCTTCCTCTTTTGCACCCTTATCTGCCTCATGTCATAGGTTTACCTTTTCTTCATCTGTG	37	7	131477409	CCCACTCCTGGTTTTTGGCCTCCATTTTTACAAAGCGAATGTATCTAACG	21	100432149	F	rs146027946	1		TRUE										0:50
cg19925784	cg19925784	0095703894	ACACTACATACAATTCATTTCAAAATTTCTCCTATTCTAATAATCAAAAC			II			CCCTGCCTGCAGCACTGCATGCAATTCATTTCAGAGTTTCTCCTGTTCTGATGGTCAGGA[CG]CCATGGTTGAAAATCAGCATGAAATTGTGGTTTGGTTCCACTTTATCTATGGGGCATCAT	37	7	131538385	CACTGCATGCAATTCATTTCAGAGTTTCTCCTGTTCTGATGGTCAGGACG	21	100491293	F														0:50
cg05298563	cg05298563	0085720250	CCTATATTAAAACCTCTCTAAAATTATAAACTAATCCCAAACACATCCCC			II			GTCCCTGACTGAAGTGACATTACATTTGTTCAGGAAGCATGATCCATCAGCTGGAAAACA[CG]GGGATGTGCCTGGGACTAGCTCACAATCTCAGAGAGGCTTTAACACAGGCACTGATGGTG	37	7	131543942	CGGGGATGTGCCTGGGACTAGCTCACAATCTCAGAGAGGCTTTAACACAG	21	100497144	F	rs141362555;rs187680357;rs563484681	0;1;10												0:50
cg15267216	cg15267216	0075722276	TAAAAATAACACAAACATTACCATCTCTACTTCAAATCTTCCTAACAAAC			II			ACTCTCTATCAACATACCGGGGGAGTTGGGGGCTGAGAGAATCATTGATCATGAAGGTGT[CG]CTTGCCAGGAAGACCTGAAGCAGAGATGGCAATGCTTGTGTCATCCCCAGAGCCAACTCT	37	7	131807698	CGCTTGCCAGGAAGACCTGAAGCAGAGATGGCAATGCTTGTGTCATCCCC	21	100774289	F	rs543675132;rs564951775	15;26		TRUE										0:50
cg19229692	cg19229692	0062677154	CCRCCAAAAAATATTCAACCAAACCRTATTATTAACAAAAAAAACCTTAC			II			TAACAGCTTTAAATTTCCCCTGCACATGGAAAAGAGATATAACACTGATGACTGGACCTA[CG]TAAGGCTTCCTCTGCCAACAACACGGTTTGGTTGAACACCCTCTGGCGGTGTTATTTTAG	37	7	131830279	CGCCAGAGGGTGTTCAACCAAACCGTGTTGTTGGCAGAGGAAGCCTTACG	21	100796860	R	rs565233051;rs532567935;rs541420158;rs2122635	0;6;23;49		TRUE	PLXNA4	NM_020911	Body			PLXNA4	ENSCSAT00000007525	Body		0:50
cg17400563	cg17400563	0075800567	ATACCACATCTTAACTCCACTCTCCAAATCAAAAATAATCATAAATATCC			II			TTCTTCACTAGGTGCCACATCTTGACTCCACTCTCCAGGTCAGGAGTGATCATAGGTGTC[CG]TGAGCGGAGGCTGTCGGGGCTGCCCGTGTACCGGATCATGTTTTCTGCCAAGGCAAGGAT	37	7	131831414	CGGACACCTATGATCACTCCTGACCTGGAGAGTGGAGTCAAGATGTGGCA	21	100797996	R	rs575421724	18			PLXNA4	NM_020911	Body			PLXNA4	ENSCSAT00000007525	Body		0:50
cg04193787	cg04193787	0076618856	AAAATTTCCATTATTCCTAAAAACTCTCTCTCCTATAAATAACCTACAAC			II			CTGTCTCTAGGGAAGTTTCCATTGTTCCTGGAGGCTCTCTCTCCTGTGGATGACCTGCAA[CG]TGCCTGGGGCAGGGTAGGGGAAAGGGGTGGGCATGGCAGATGGAGCCTCTCTGCCTCTGC	37	7	131891455	AAGTTTCCATTGTTCCTGGAGGCTCTCTCTCCTGTGGATGACCTGCAACG	21	100856949	F	rs374805253;rs549750810	7;2			PLXNA4	NM_020911	Body			PLXNA4	ENSCSAT00000007525	Body		0:50
cg10207469	cg10207469	0016653914	AATAACCAACCATAAACAAATCTTATCAACACAATCTAAAAACTAAATCC			II			CTTTTTAAATGTTTGAGAATCCTTTGTCCTTATAAAGAATTGATTCAAAGTTCCATAAAG[CG]GATTCAGTTTCCAGATTGTGTTGATAAGACTTGCCCATGGCTGGCCACCCCGTCATCTCT	37	7	132036180	CGGATTCAGTTTCCAGATTGTGTTGATAAGACTTGCCCATGGCTGGCCAC	21	101003303	F					PLXNA4	NM_020911	Body			PLXNA4	ENSCSAT00000007525	Body		0:50
cg27521194	cg27521194	0004752235	ATTCAATTTCCAAATTATATTAATAAAACTTACCCATAACTAACCACCCC			II			CCATAAAGCGGATTCAGTTTCCAGATTGTGTTGATAAGACTTGCCCATGGCTGGCCACCC[CG]TCATCTCTAGCAGAGGGTGTGTGAGAATGGCCGTTGGCTCCAGCTTCCTGGGAGGGGAGA	37	7	132036232	CGGGGTGGCCAGCCATGGGCAAGTCTTATCAACACAATCTGGAAACTGAA	21	101003355	R	rs557647186	2			PLXNA4	NM_020911	Body			PLXNA4	ENSCSAT00000007525	Body		0:50
cg12293170	cg12293170	0045635524	AAAAACATTTCTTAACTACTTCTCCCCATCCTCACCTAAAAAAAACATAC			II			GCCGCCCCCTTGTAACCCACCACAGAGCCGCTCCAACAGGTCTCTGATGTGCATTGTCTG[CG]TATGCCTTCTCTAGGTGAGGATGGGGAGAAGCAGCTAAGAAATGCCCCCTAGCTGGCTAG	37	7	132258096	GGGGCATTTCTTAGCTGCTTCTCCCCATCCTCACCTAGAGAAGGCATACG	21	101219969	R	rs565035794;rs187469737;rs547401503	0;39;48		TRUE	PLXNA4;PLXNA4;PLXNA4	NM_020911;NM_181775;NM_001105543	5'UTR;5'UTR;5'UTR	chr7:132260474-132262527	N_Shelf				N_Shelf	0:50
cg02499843	cg02499843	0006608893	CTCRATAAAATATTTACRTTCRAAACTAAAACTAAAAAAAACAACCACAC			II			ACTGCAGATGGAGCCTATGCCGCTGCCTCTCGCCCTCCTCTGAACGTGTGCGTGTGCGCG[CG]TGTGGCTGCCTCCTCCAGCCCCAGCCCCGAACGCAAATACTCCACCGAGGCACAGGGAAG	37	7	132261287	TCGGTGGAGTATTTGCGTTCGGGGCTGGGGCTGGAGGAGGCAGCCACACG	21	101223154	R	rs183835894;rs114932229	10;33		TRUE	PLXNA4;PLXNA4;PLXNA4;PLXNA4;PLXNA4	NM_001105543;NM_020911;NM_020911;NM_181775;NM_001105543	1stExon;5'UTR;1stExon;5'UTR;5'UTR	chr7:132260474-132262527	Island				Island	0:50
cg15585036	cg15585036	0004709120	CAACTAAAATTTTTACAACRCTTAACCRAACTTCAATACACAACAACAAC			II			GGGGCCGCCGCTGGCTCGGCCGCCGCCGGAGCTCCCGGGCTGCCTGCTGCCGCCGCGGCT[CG]CTGCTGCTGTGCATTGAAGCCCGGCCAAGCGCTGCAAAAACTCCAGCTGCCTGGCGCTCT	37	7	132262058	CGCTGCTGCTGTGCATTGAAGCCCGGCCAAGCGCTGCAAAAACTCCAGCT	21	101223925	F				TRUE	PLXNA4;PLXNA4;PLXNA4	NM_020911;NM_001105543;NM_181775	TSS1500;TSS1500;5'UTR	chr7:132260474-132262527	Island				Island	0:50
cg17122748	cg17122748	0038738199	AAAAAAACCCAAAAAACRCCAAACAACTAAAATTTTTACAACRCTTAACC			II			CGCCGGAGCTCCCGGGCTGCCTGCTGCCGCCGCGGCTCGCTGCTGCTGTGCATTGAAGCC[CG]GCCAAGCGCTGCAAAAACTCCAGCTGCCTGGCGCTCTCTGGGTCCTCCTCTCCTCCCTCC	37	7	132262081	CGGCCAAGCGCTGCAAAAACTCCAGCTGCCTGGCGCTCTCTGGGTCCTCC	21	101223948	F					PLXNA4;PLXNA4;PLXNA4	NM_001105543;NM_020911;NM_181775	TSS1500;TSS1500;5URT	chr7:132260474-132262527	Island				Island	0:50
cg15563243	cg15563243	0019677547	CTACCACTCAAAAAAATCCATAAAATCTTAATATAACTCATACTTTAAAC			II			GATTCCAAAACAGGTTGCGTTTTTCCCCCTAGAATTTTCATTGTCTAATAATTATTATAT[CG]CTCAAAGCATGAGTTATATCAAGACTTTATGGATTTTTCTGAGTGGCAGTGTGCTGTGCC	37	7	132343911	CGCTCAAAGCATGAGTTATATCAAGACTTTATGGATTTTTCTGAGTGGCA	21	101305885	F	rs116031842	1			FLJ40288	NR_046323	Body							0:50
cg05730122	cg05730122	0006696510	ATTTAATAAAATCCAATTTAACATCCCACTCTAAACTCTACTCCATAAAC			II			AGCTGATGTTGATTTGATAGAATCCAATTTAGCATCCCACTCTGGGCTCTGCTCCATAAG[CG]TTTGGGTTTAGCATGCACAGGCAGTTTGATGCTGTCTTGATGGCCTTTTAAGCGGCTGAG	37	7	132368848	CGCTTATGGAGCAGAGCCCAGAGTGGGATGCTAAATTGGATTCTATCAAA	21	101324279	R	rs556531896	2			FLJ40288	NR_046323	Body							0:50
cg10046145	cg10046145	0001782221	TTCCAAACATTTACTCATTATACCATAATCTTCTCAAAATTAACTACACC			II			TGAAAAGCACCTTCCAAACATTTGCTCATTGTACCATAATCTTCTCAAGATTGGCTACAC[CG]AGCAACTCAAACAGGTCTGTGTCTCAGTCATATTATGGCCTTAGTCCTTACCAATGCCTG	37	7	132437552	CGGTGTAGCCAATCTTGAGAAGATTATGGTACAATGAGCAAATGTTTGGA	21	101392348	R	rs576677962;rs74545236;rs374756254	49;29;1								SNORD46	ENSCSAT00000025734	TSS1500		0:50
cg00276918	cg00276918	0036751875	ACCTCTAACAAACAAATACAACRCTATAAAATCAAACRTCTAAAATAAAC			II			AATTAATAAGCAATGCTGGGAGGAGCGGCCTGTCGAACCAACCCCCCTTCCCCTGGATTT[CG]CCCACTTTAGACGCCTGACTCTACAGCGCTGCATTTGCCTGCCAGAGGCAAGACTGGCAG	37	7	132468183	CGCCCACTTTAGACGCCTGACTCTACAGCGCTGCATTTGCCTGCCAGAGG	21	101422401	F	rs534286827;rs554579111	1;13		TRUE										0:50
cg21025171	cg21025171	0076650822	TACTAATAAATTTAATCTAATTACATTTAAATCACACTAAACAATAAAAC			II			ACACTCATAGACATTACAGGGCAAAGAAAAGTCTGCAATAACCACGCTGTGTCTGAACGT[CG]CCTTATTGCTCAGTGTGACCCAAATGTAACCAGACCAAATCCATCAGCAGCTGAATGTAA	37	7	132541338	CGCCTTATTGCTCAGTGTGACCCAAATGTAACCAGACCAAATCCATCAGC	21	101495457	F	rs567894109	20		TRUE	CHCHD3	NM_017812	Body							0:50
cg20127957	cg20127957	0026709273	CTATCTCCATTATAACATATTTCTACCTCATAACAAAACAAACAAACAAC			II			AGGCAGGATCTCTATCTCCATTATAACATGTTTCTGCCTCATAACAGGGCAAGCAAACAG[CG]CGGGGAGATAGCATGACACACACACCCTTCCAAACCAAAACACAGCTGCTCTGTTAAATT	37	7	132736083	TATCTCCATTATAACATGTTTCTGCCTCATAACAGGGCAAGCAAACAGCG	21	101685106	F	rs562146446	15			CHCHD3	NM_017812	Body			ENSCSAG00000009444	ENSCSAT00000007521	Body		0:50
cg11369172	cg11369172	0014618910	AAACACCACCTATTACCATAACATCCAAATCAAATAAACCAATCCAAACA	0063673946	AAACACCACCTATTACCATAACATCCGAATCGAATAAACCAATCCGAACG	I	C	Grn	ACAACAAAAACGCCTCAGGTTGGTCGGCGATGCGAACTGCCCGCCTCTGTTCGGCGAGGG[CG]CCCGGATTGGTTCACCCGACCCGGATGCTATGGCAACAGGTGGTGTTTGATAGCTTTCCG	37	7	132766939	CGCCCGGATTGGTTCACCCGACCCGGATGCTATGGCAACAGGTGGTGTTT	21	101715810	F	rs561494164;rs530305298;rs182267661	3;8;40		TRUE	CHCHD3	NM_017812	TSS200	chr7:132766509-132767096	Island	ENSCSAG00000009444;U6	ENSCSAT00000007521;ENSCSAT00000024467	TSS200;TSS1500	Island	0:50
cg02175657	cg02175657	0010806169	TAAAACCATTCCTAATATTCTATACACAAATTCCTAACTCAAAACTTAAC			II			CATGATACTAATGAAGCCATTCCTAGTGTTCTATACACAAATTCCTGGCTCAAAACTTAG[CG]TTTCATTACAGTCGTAGGGTAGCTTAATGAAGACTACTTCTGAGAAATGCCTCGTTAGGT	37	7	132767299	CGCTAAGTTTTGAGCCAGGAATTTGTGTATAGAACACTAGGAATGGCTTC	21	101716168	R					CHCHD3	NM_017812	TSS1500	chr7:132766509-132767096	S_Shore	ENSCSAG00000009444;U6	ENSCSAT00000007521;ENSCSAT00000024467	TSS1500;TSS1500	S_Shore	0:50
cg10880863	cg10880863	0099708592	CTTTACTTTTACTAACTATACTTCTATATTTCCCACCAACTACTTCTACC			II			CAGAATTTACGCACCCTTGGCTTCCTTGGAGCCTAGCGGCTCTCCCCGCGTCCAAGATGG[CG]GCAGAAGCAGCTGGTGGGAAATACAGAAGCACAGTCAGCAAAAGCAAAGACCCCTCGGGG	37	7	132937862	CGGCAGAAGCAGCTGGTGGGAAATACAGAAGCACAGTCAGCAAAAGCAAA	21	101885235	F	rs145271795;rs540463431	9;12		TRUE	EXOC4;EXOC4	NM_021807;NM_001037126	1stExon;1stExon			EXOC4	ENSCSAT00000007514	1stExon		0:50
cg02467034	cg02467034	0030666952	ATATACTTACATCAACCCAACACAATAACTACAAAAATCTAATTTAAACC			II			TCCGTCACATTGAAATCAGAGACTTGATTAATATTGTAGCCTGTAGCTTTGTGATATGTA[CG]GTTTAAATTAGACCTTTGCAGTCATTGTGCTGGGTTGATGCAAGCACATTAATGACATAA	37	7	132978646	CGGTTTAAATTAGACCTTTGCAGTCATTGTGCTGGGTTGATGCAAGCACA	21	101926985	F	rs78678758;rs563426254;rs2345065	1;12;28			EXOC4;EXOC4	NM_001037126;NM_021807	Body;Body			EXOC4	ENSCSAT00000007514	Body		0:50
cg15519155	cg15519155	0079773828	CCATTATCTCCCTAACAATCTATTACATTAAACCCTTAATACCTAATATC			II			TCCTGTAAATTCCATTATCTCCCTGGCAGTCTATTGCATTAAGCCCTTAGTACCTAATAT[CG]CCTCATTTACATTGACATATGCTTGACCTCAGTCCTTCTCCTCTCTTTGTTAATGCACCA	37	7	132984589	CATTATCTCCCTGGCAGTCTATTGCATTAAGCCCTTAGTACCTAATATCG	21	101933264	F					EXOC4;EXOC4	NM_001037126;NM_021807	Body;Body			EXOC4	ENSCSAT00000007514	Body		0:50
cg17925411	cg17925411	0085631343	ACAAATTTCTAAAATTTCAAAAATTAAAAATATATTACCCTTCACAAAAC			II			TTAATTAAGATGTTTAGTTCTTGTCAAGGCTGATAGCCCTCCCTCCCACCCCCACACCCC[CG]CCCTGTGAAGGGCAATATATTCTCAACTTCTGAAATTTCAGAAACCTGTACTTAACCTTT	37	7	133143630	CAGGTTTCTGAAATTTCAGAAGTTGAGAATATATTGCCCTTCACAGGGCG	21	102094008	R	rs561947424;rs529697875	14;24			EXOC4;EXOC4	NM_001037126;NM_021807	Body;Body			EXOC4	ENSCSAT00000007514	Body		0:50
cg14805382	cg14805382	0001664233	TTCCATTAAATAATATTTTCCTAACACATTATAACTAACTAACTCAAAAC			II			AAAATTGGCTGTTCCATTGGGTAGTGTTTTCCTAGCACATTGTGGCTGGCTGGCTCAGGG[CG]CTATATCATGCTTATTAATTTATGTATGTAATGTGATACTTAGCATTTATTGTTTGTTAT	37	7	133198736	CGCCCTGAGCCAGCCAGCCACAATGTGCTAGGAAAACACTACCCAATGGA	21	102149388	R	rs564736957;rs531298366	13;1		TRUE	EXOC4	NM_021807	Body			EXOC4	ENSCSAT00000007514	Body		0:50
cg11761634	cg11761634	0086689588	TTTAACTTCAAAACAACTAACATCCCCCTTTATATCAACTCTCTATACTC			II			GTCAGTAGTTAAATGTATAACATGTTAGCTCAAAGATTAAAATGTGAATATTCTAGAGCA[CG]AGTACAGAGAGTTGATACAAAGGGGGATGTCAGTTGCTCTGAAGTTAAATTCCAGGATTC	37	7	133236333	TTAACTTCAGAGCAACTGACATCCCCCTTTGTATCAACTCTCTGTACTCG	21	102183265	R	rs111529380	34			EXOC4	NM_021807	Body			EXOC4	ENSCSAT00000007514	Body		0:50
cg26400514	cg26400514	0092691377	ATCACATTTAACAATAACTAAATAATTATCTCTACCCCCTTAAAAAATCC			II			ACAGCAAGCAAAACCAAAATGAGCAAAGGAGAGGATCCCAATAATCCCAGATCTATAAAG[CG]GATTTCTCAAGGGGGTAGAGATAACCACCTAGCTATTGCTAAATGTGATCTCACTCAGTT	37	7	133261344	CGGATTTCTCAAGGGGGTAGAGATAACCACCTAGCTATTGCTAAATGTGA	21	102209007	F	rs576761091;rs545787849;rs56138358;rs528411699	0;1;14;30			EXOC4	NM_021807	Body			EXOC4	ENSCSAT00000007514	Body		0:50
cg16445645	cg16445645	0088708201	CAACAACAACAAACATATTTAAAACCATAAATCAATAAAACATAAAAACC			II			CTCCCATGAATTAAGAGGCAAACGTGCTCCAAAGTGCATTAACCTTTATGGATTTTTTTT[CG]GTTTTCATGTTCCACTGATTTATGGTCTTAAATATGCCTGTTGCTGCTGTTTCTGAATGA	37	7	133493089	CGGTTTTCATGTTCCACTGATTTATGGTCTTAAATATGCCTGTTGCTGCT	21	102440300	F	rs144494491;rs137961131;rs528629637	1;15;37			LOC101928861;EXOC4	NR_120513;NM_021807	Body;Body							0:50
cg13616215	cg13616215	0026800868	AAATAAATAATTAACAACTATAACCATTTCACACAAAAAATCATTCCTTC			II			TTTAAAGTTATTCTAACACATAAAAACCTTCCACCAAGCTCTTTGACACACACAAATCCT[CG]AAGGAATGATTTTTTGTGTGAAATGGTTATAGCTGTCAATCACTTATTCTCTGTGTCATG	37	7	133619041	AATAAGTGATTGACAGCTATAACCATTTCACACAAAAAATCATTCCTTCG	21	102561870	R	rs532551758;rs143268578	7;40		TRUE	EXOC4	NM_021807	Body							0:50
cg01590766	cg01590766	0022748271	TAATCCACCACCAAATTCAAAAACTCRTCAACTATATTATAAAACATCTC			II			CGACGTTACCAGTGGGGAGCCAGTGAGCAGTGTTCTCTCTTGCTTTCTCAGGCAGTACTA[CG]AGATGCTTTACAACACAGCTGACGAGCTCCTGAACCTGGTGGTGGACCAGGGTGTGAAGT	37	7	133749053	CGAGATGCTTTACAACACAGCTGACGAGCTCCTGAACCTGGTGGTGGACC	21	102693432	F	rs199617480;rs139944066	17;24			EXOC4	NM_021807	Body							0:50
cg14706178	cg14706178	0018691856	CCTAAAAAACTTAAACAAATCCCRAACTAAAACCCRATCRTTACAATTTC			II			GCTGCCTCTCTCCTGAGAGGCTTGGGCAGATCCCGAACTGGAGCCCGATCGTTACAGTTT[CG]CGCAGAAAAAGAGCGTCAGCCTTGCTGGTCTTTTCCCATGGGGCAGAAGACGAAAGGCAG	37	7	133812217	CTGAGAGGCTTGGGCAGATCCCGAACTGGAGCCCGATCGTTACAGTTTCG	21	102755440	F	rs568627931;rs143684679;rs144938746;rs147918797	51;46;29;7		TRUE	LRGUK	NM_144648	1stExon	chr7:133812005-133812233	Island	LRGUK	ENSCSAT00000007454	1stExon		0:50
cg03201395	cg03201395	0073670564	AACCATAATAATATAACCTAAACTATCTTTCTATCCTCAAAACCAAACCC			II			TTTTATTGTGCTTGGCTGCGATCGCCTTGATCCTGGGATCCTCCAGGAGAGAAGGGTCCT[CG]GGCTTGGCCCTGAGGATAGAAAGACAGTCCAGGTCACACCATCATGGCCACCACTCACAG	37	7	134132803	CGGGCTTGGCCCTGAGGATAGAAAGACAGTCCAGGTCACACCATCATGGC	21	103065685	F	rs536275226	18			AKR1B1;AKR1B1	NM_001628;NM_001628	ExonBnd;Body			AKR1B1	ENSCSAT00000007436	Body		0:50
cg17396222	cg17396222	0090688544	AAAAATACTTAAAACATAAAAACCTCACTCCTTACCTCCCTACTTCCCAC			II			GAGTAACCACAGAGAGGAAGATGGTAAGTAAAGTCAGTGTGGAAAAGGAAGGGAGCTTGT[CG]TGGGAAGTAGGGAGGCAAGGAGTGAGGCTCTTATGTTTCAAGTATTCTCTCCATTCATTG	37	7	134228596	CGTGGGAAGTAGGGAGGCAAGGAGTGAGGCTCTTATGTTTCAAGTATTCT	21	103205193	F	rs377157221	1		TRUE						ENSCSAG00000009355	ENSCSAT00000007425	Body		0:50
cg06906464	cg06906464	0091650589	TAATTTAAAAAATTTAACATATACCTACCAATCTAAAAATAAAACCAAAC			II			AGGGATGTGGCTGATTTAGGAGGTTTAGCATGTGCCTGCCAGTCTAGAAGTGGAACCAAA[CG]CATGTTCGCTGCTTGCGGAGTCTAATTAACAAGAGCGAGGTCTGGTAGAAAGAAAGTGAC	37	7	134288099	GATTTAGGAGGTTTAGCATGTGCCTGCCAGTCTAGAAGTGGAACCAAACG	21	103286996	F	rs12666996;rs567621055	41;1		TRUE										0:50
cg10308629	cg10308629	0082761524	TTTCATTCTCTATAATTAACATAATCACTTCCTATTTATTTCCTACTAAC			II			ACAGGCGTGTGTTTCATTCTCTGTGGTTGGCATAGTCACTTCCTGTTTGTTTCCTGCTGG[CG]CACGTCCAAGGAAAAGCCAGGTACCAAACTGAAACACTGGATGTAGTCTGCATCTTGCCA	37	7	134354803	CGCCAGCAGGAAACAAACAGGAAGTGACTATGCCAACCACAGAGAATGAA	21	103359735	R	rs193234424;rs149311913	35;1		TRUE	BPGM;BPGM	NM_001724;NM_199186	Body;Body			BPGM	ENSCSAT00000007264	Body		0:50
cg24398805	cg24398805	0079729341	ATTAACCAAAAACTTAACCTTAAAACCCTATTCTTACATCTTCTCTCCTC			II			TAAGGTCTGGATGACAGCGGACCCCTCTTTTCCTGCAGCAGCCATGGTCGAGGGGAAGAC[CG]AGGAGAGAAGATGCAAGAACAGGGCCTCAAGGTTAAGCCCTTGGCCAATGGTAAACCTTC	37	7	134428836	TTGGCCAAGGGCTTAACCTTGAGGCCCTGTTCTTGCATCTTCTCTCCTCG	21	103433772	R	rs77610879;rs79957706;rs546404013	8;14;42												0:50
cg10565702	cg10565702	0067615843	AATCCAAAATTCTTAAAAACAACTTAATATTTTCAACTAAATCCAATAAC			II			GACAAAAAGGAAAAATATCTGGGTGGGAGAAATTGGGTGGGGCCAGTTAAGTCTGCATTC[CG]CTACTGGATTTAGTTGAAAATATCAAGCTGTTTTCAAGAATTCTGGATTAAACTCCCTCC	37	7	134430181	CGCTACTGGATTTAGTTGAAAATATCAAGCTGTTTTCAAGAATTCTGGAT	21	103435147	F	rs535700254	0												0:50
cg24956866	cg24956866	0003642260	CAAAAAATCACTCATCAAAAAACCCAAAACCTAAAAAACTCTAAAACTAC			II			GAGGCCCTGCTAAGGATAACCAAAAAAGGGCATGGAGCAGGCTGGTTTTGGCAGCGTGCA[CG]CAGTTTCAGAGCTTTTTAGGTCTTGGGTTTTCTGATGAGTGATTTCCTGAGCATGCCTAG	37	7	134464129	CGCAGTTTCAGAGCTTTTTAGGTCTTGGGTTTTCTGATGAGTGATTTCCT	21	103469934	F	rs540645172;rs146909246;rs529265953	9;25;34		TRUE	CALD1;CALD1;CALD1	NM_004342;NM_033157;NM_033138	TSS200;TSS200;TSS200			CALD1	ENSCSAT00000007252	TSS200		0:50
cg14009688	cg14009688	0086657375	AATAACAAACATCTCCACAAACAAACTACATCCACCTTAACTAAAATATC			II			CATGCCTAGGGAATGACAGGCATCTCCACAGGCAGGCTGCATCCACCTTGGCTGGGGTGT[CG]TCATTGGCTGCCTATTAGAAAAACGACAGGACAATGCATACCACCGCCTCCCGACTGTAA	37	7	134464242	CGACACCCCAGCCAAGGTGGATGCAGCCTGCCTGTGGAGATGCCTGTCAT	21	103470047	R	rs549255304;rs562987641	3;2		TRUE	CALD1;CALD1;CALD1;CALD1;CALD1;CALD1	NM_033157;NM_033157;NM_033138;NM_004342;NM_004342;NM_033138	5'UTR;1stExon;1stExon;1stExon;5'UTR;5'UTR			CALD1	ENSCSAT00000007252	5'UTR		0:50
cg09337852	cg09337852	0081605235	TATCRTCATTAACTACCTATTAAAAAAACRACAAAACAATACATACCACC			II			CTTGGCTGGGGTGTCGTCATTGGCTGCCTATTAGAAAAACGACAGGACAATGCATACCAC[CG]CCTCCCGACTGTAAACATAGGGGATATGTGTTCACTTAGCATGGACTTCTGGGAGGGGCC	37	7	134464288	GTCGTCATTGGCTGCCTATTAGAAAAACGACAGGACAATGCATACCACCG	21	103470093	F	rs549255304;rs562987641;rs530626358;rs188794678	49;48;12;7		TRUE	CALD1;CALD1;CALD1;CALD1;CALD1;CALD1	NM_033157;NM_033157;NM_033138;NM_004342;NM_004342;NM_033138	5'UTR;1stExon;1stExon;1stExon;5'UTR;5'UTR			CALD1	ENSCSAT00000007252	5'UTR		0:50
cg03362840	cg03362840	0093673590	CCTCCCAAAAATCCATACTAAATAAACACATATCCCCTATATTTACAATC			II			GGGGTGTCGTCATTGGCTGCCTATTAGAAAAACGACAGGACAATGCATACCACCGCCTCC[CG]ACTGTAAACATAGGGGATATGTGTTCACTTAGCATGGACTTCTGGGAGGGGCCAAGGAAG	37	7	134464295	CTCCCAGAAGTCCATGCTAAGTGAACACATATCCCCTATGTTTACAGTCG	21	103470100	R	rs181477680;rs539384885	30;31		TRUE	CALD1;CALD1;CALD1;CALD1;CALD1;CALD1	NM_033157;NM_033157;NM_033138;NM_004342;NM_004342;NM_033138	5'UTR;1stExon;1stExon;1stExon;5'UTR;5'UTR			CALD1	ENSCSAT00000007252	5'UTR		0:50
cg27585914	cg27585914	0086776143	TAACAAATTATAATAACTAATTACRAAAACCTCCTACTCTAATTTCCATC			II			CTAACTCCAACCCTCTCCAATTCTCTACAGCTATCTGCTCTGTGTCTTCCCCCAAGAAAG[CG]ATGGAAACCAGAGCAGGAGGTTTCCGTAACCAGTCATTATAATTTGTCAGGGAGCCATAC	37	7	134475235	GACAAATTATAATGACTGGTTACGGAAACCTCCTGCTCTGGTTTCCATCG	21	103481026	R	rs73446175;rs542988457;rs3823565	27;39;41			CALD1;CALD1;CALD1	NM_004342;NM_033157;NM_033138	5URT;5URT;5URT			CALD1	ENSCSAT00000007252	Body		0:50
cg23393728	cg23393728	0042743956	CCCTATACACAAAATAATCCCCTATACATTATTATTTTACTATATTTACC			II			CCTTCCCAGGGCCCTGTGCACAAAATGGTCCCCTGTGCATTGTTATTTTGCTGTGTTTGC[CG]ATGTCCACAGCTTCCTAGACATTAACAGATGGATATCTGGGTGATGATGAACAGACAGAG	37	7	134519692	CGGCAAACACAGCAAAATAACAATGCACAGGGGACCATTTTGTGCACAGG	21	103527139	R	rs572552489;rs77493263	32;28		TRUE	CALD1;CALD1;CALD1	NM_033157;NM_004342;NM_033138	5'UTR;5'UTR;5'UTR			CALD1	ENSCSAT00000007252	Body		0:50
cg07541610	cg07541610	0088642102	CATCACTCTTAAAAACTTAAAACTATCTCTAACCTTATAAATCATCTTCC			II			CTTAGTCACATCATCACTCTTAAAAACTTAAGGCTGTCTCTGACCTTATGAATCATCTTC[CG]CAGGGGAACATTATGTATTCAGTTTTGGACCACACACTATTTTTGAGGCACTGATGAAAG	37	7	134560797	ATCACTCTTAAAAACTTAAGGCTGTCTCTGACCTTATGAATCATCTTCCG	21	103572663	F	rs551237704;rs570796784;rs539817352	14;11;2			CALD1;CALD1;CALD1	NM_004342;NM_033157;NM_033138	Body;Body;Body			CALD1	ENSCSAT00000007252	Body		0:50
cg04368942	cg04368942	0060789563	ACTTCAACCAAACCTTAATCAACTTTTATTATATCCAATTTTAATTTCCC			II			GAAGCACTGGGACTTCAGCCAGGCCTTGGTCAGCTTTTATTATGTCCAATTTTGGTTTCC[CG]TTTGAAGAGTTGTTATAGTCAGGCTGATATTAAAAGGATGGAAAATAGGCATTGGCGTCT	37	7	134571320	CGGGAAACCAAAATTGGACATAATAAAAGCTGACCAAGGCCTGGCTGAAG	21	103583584	R	rs150894071	1			CALD1;CALD1;CALD1	NM_004342;NM_033157;NM_033138	Body;Body;Body			CALD1	ENSCSAT00000007252	Body		0:50
cg20055548	cg20055548	0047778974	TCAATAAATAACATCCTATAATCAAAATCCCAATATTTAATCACTCTCAC			II			AGATAAGTAGGTTTCTATTTCAGCAACAGGAAATCTAGTTCGATAACAGGATAAATTGAG[CG]TGAGAGTGATTAAACACTGGGACCTTGATCACAGGATGTCACCTACTGAAGTATAGTTCT	37	7	134571494	CAGTAGGTGACATCCTGTGATCAAGGTCCCAGTGTTTAATCACTCTCACG	21	103583758	R	rs572574210	39			CALD1;CALD1;CALD1	NM_004342;NM_033157;NM_033138	Body;Body;Body			CALD1	ENSCSAT00000007252	Body		0:50
cg15905329	cg15905329	0027620288	ACCTAATTCTAACAAAATCAACAAAAATCAACCCACCAAAAAATTCATCC			II			GCCACCTACACCAATGCTAATTGAGAACAGAGCTCAGAATGGGAGCCTGAGAACTGCACC[CG]GATGAACTTTTTGGTGGGCTGATTTCTGTTGATCTTGTCAGAATTAGGTTGTATATGCAT	37	7	134575811	CCTAATTCTGACAAGATCAACAGAAATCAGCCCACCAAAAAGTTCATCCG	21	103587935	R	rs181217200;rs554396152	43;45		TRUE	CALD1;CALD1;CALD1;CALD1;CALD1	NM_033139;NM_033157;NM_033140;NM_033138;NM_004342	TSS1500;Body;TSS1500;Body;Body			CALD1	ENSCSAT00000007252	Body		0:50
cg25390658	cg25390658	0030717907	TAAATTTAACTAAAAACAAACCCAAACTTTCRTCACAAAAACAAACCAAC			II			GTTGGGAGGAGTAGATTTGGCTGAGGACAAGCCCAGACTTTCGTCACAGGGACAGACCAA[CG]TGTTAACACAAAGGGAGAACACGGGAGCATCCTGCACCGTGCATTTCAGCCACAGATCAC	37	7	134576216	AGATTTGGCTGAGGACAAGCCCAGACTTTCGTCACAGGGACAGACCAACG	21	103588339	F	rs114103910;rs561902864	38;31		TRUE	CALD1;CALD1;CALD1;CALD1;CALD1;CALD1;CALD1	NM_033157;NM_033140;NM_033140;NM_033139;NM_033139;NM_033138;NM_004342	Body;1stExon;5'UTR;1stExon;5'UTR;Body;Body			CALD1	ENSCSAT00000007252	Body		0:50
cg04655520	cg04655520	0073684932	CRAAAAAACCATATAATCTATAACTAAAATACACRATACAAAATACTCCC			II			AGGACAAGCCCAGACTTTCGTCACAGGGACAGACCAACGTGTTAACACAAAGGGAGAACA[CG]GGAGCATCCTGCACCGTGCATTTCAGCCACAGATCACATGGCCCCTCCGCGGGCCCAGCC	37	7	134576239	CGGGAGCATCCTGCACCGTGCATTTCAGCCACAGATCACATGGCCCCTCC	21	103588362	F	rs137987656;rs551050301	4;11		TRUE	CALD1;CALD1;CALD1;CALD1;CALD1;CALD1;CALD1	NM_033157;NM_033140;NM_033140;NM_033139;NM_033139;NM_033138;NM_004342	Body;1stExon;5'UTR;1stExon;5'UTR;Body;Body			CALD1	ENSCSAT00000007252	Body		0:50
cg04265219	cg04265219	0027692558	ATCAAACCTAAAATATCTTAAAACACTAACTACTTTTTCTATTACTTTAC			II			TCCAAGAAGACAAGCCTACCTTCAAAAAAGAAGAGGTAAATATGATTGAAAAGTAATGAT[CG]TAAAGCAACAGAAAAAGCAGTCAGTGTTCCAAGATATCTCAGGTCTGATGATCTCAAAAT	37	7	134620542	TCAGACCTGAGATATCTTGGAACACTGACTGCTTTTTCTGTTGCTTTACG	21	103633713	R	rs550068952;rs570333339	1;47			CALD1;CALD1;CALD1;CALD1;CALD1	NM_004342;NM_033157;NM_033138;NM_033140;NM_033139	Body;Body;Body;Body;Body			CALD1	ENSCSAT00000007252	Body		0:50
cg11239445	cg11239445	0075612106	AATCATAAATTCTCCATTCTACRACTTAACTTCTATAAATCCCTTCTTTC			II			AAAGATGAAAAGATTAAAAAGGACAAAGAACCCAAAGAAGAAGTTAAGAGCTTCATGGAT[CG]AAAGAAGGGATTTACAGAAGTTAAGTCGCAGAATGGAGAATTCATGACCCACAAACTTAA	37	7	134625906	GTCATGAATTCTCCATTCTGCGACTTAACTTCTGTAAATCCCTTCTTTCG	21	103639074	R	rs200617975;rs201681214;rs148249348	1;28;51			CALD1;CALD1;CALD1;CALD1;CALD1	NM_004342;NM_033157;NM_033138;NM_033140;NM_033139	Body;Body;Body;Body;Body			CALD1	ENSCSAT00000007252	Body		0:50
cg09377736	cg09377736	0013754210	ACACTCCCCTTCTAAATAATCACCAAAAATTTAACCTAAAAACTAAAATC			II			AACATGGCCAAGGTCAGGCAGTTGGAAAGTAGCAGCACCAGAATGCAAATGCAGGCAGCT[CG]ACTCCAGCTCTCAGGCTAAACCTCTGGTGACCACCTAGAAGGGGAGTGTCCAGCCTGCGG	37	7	134634959	CACTCCCCTTCTAGGTGGTCACCAGAGGTTTAGCCTGAGAGCTGGAGTCG	21	103648011	R	rs144578155;rs73454273	0;1			CALD1;CALD1;CALD1;CALD1;CALD1	NM_004342;NM_033157;NM_033138;NM_033140;NM_033139	Body;Body;Body;Body;Body			CALD1	ENSCSAT00000007252	Body		0:50
cg10282410	cg10282410	0018737255	CTTAAATAATTTCTTATCATCTAACAAACCATCTTCTAACATCTTCTAAC			II			GAAGAGAAGAGGAGGCTAAAGGAAGAGATTGAAAGGCGAAGAGCAGAAGCTGCTGAGAAA[CG]CCAGAAGATGCCAGAAGATGGCTTGTCAGATGACAAGAAACCATTCAAGTGTTTCACTCC	37	7	134635185	CGCCAGAAGATGCCAGAAGATGGCTTGTCAGATGACAAGAAACCATTCAA	21	103648238	F					CALD1;CALD1;CALD1;CALD1;CALD1	NM_004342;NM_033157;NM_033138;NM_033140;NM_033139	Body;Body;Body;Body;Body			CALD1	ENSCSAT00000007252	Body		0:50
cg19461582	cg19461582	0092619245	TCAAAATTTCTTATCAAATTCCCATCATTCTTAAAAAACCAAAAAACTCA	0019647917	TCGAAATTTCTTATCAAATTCCCATCGTTCTTAAAAAACCAAAAAACTCG	I	A	Red	TCCACGCTCCAAAACACGCTTCCTGTAGAGAGGGGCGTAAACTAATAGATTTGAAATTGT[CG]AGTCCTTTGGTCTCTCAAGAACGATGGGAACTTGACAAGAAATTTCGATTATTCCCTGGT	37	7	134671987	CGAGTCCTTTGGTCTCTCAAGAACGATGGGAACTTGACAAGAAATTTCGA	21	103683375	F	rs534695363;rs548305367	1;47		TRUE	AGBL3	NM_178563	5'UTR	chr7:134671119-134671750	S_Shore	AGBL3	ENSCSAT00000007221	TSS1500	S_Shore	0:50
cg21363348	cg21363348	0067713990	TAACCAAATTTAACCCACAATTAAAATTTCCAATTAATCATATAAACAAC			II			GCAGTCTCATGTAACCAAGTTTAACCCACAGTTGAAATTTCCAGTTGGTCATGTGAGCAA[CG]GAAGCAATTTTTAAACTCTGGCCAGGAGCCCCAATGCTTACAAAAATAAAAGCTTTGTTC	37	7	134832221	AACCAAGTTTAACCCACAGTTGAAATTTCCAGTTGGTCATGTGAGCAACG	21	103818868	F	rs539881040	18		TRUE	TMEM140	NM_018295	TSS1500							0:50
cg12577010	cg12577010	0023618126	AAAAACTCTCRAAACTCCCAATAATTTAAACTACAAAATAAACACAACCC			II			GCCACACTGGCTGGGAGCTTGGACCAGATGATCCTGATGGGTTTCTTCTGAATAAAATTC[CG]GGTTGTGTTTATCTTGCAGTTTAAATCACTGGGAGCTTCGAGAGTTCTTTGGCTCCTTCC	37	7	134832544	CGGGTTGTGTTTATCTTGCAGTTTAAATCACTGGGAGCTTCGAGAGTTCT	21	103819192	F	rs532571529	48		TRUE	TMEM140	NM_018295	TSS1500							0:50
cg13120814	cg13120814	0020780532	CTTTAATACATTTATTCTAACTAATATCACTATCAACTAATTTCACTTTC			II			TAAAAAGTTGTTTACATACCTCATTTCTGAAAAGTCATGGGCCACTGGCAAGTTAGGAAA[CG]AAAGTGAAATCAGCTGATAGTGACATCAGTCAGAACAAATGTACCAAAGTTCAGAGAGCT	37	7	134832770	TTTGGTACATTTGTTCTGACTGATGTCACTATCAGCTGATTTCACTTTCG	21	103819417	R	rs528622619;rs144451664;rs568466045;rs529980004;rs550105825	0;12;27;34;46		TRUE	TMEM140;TMEM140	NM_018295;NM_018295	1stExon;5'UTR							0:50
cg07972322	cg07972322	0008703888	CCATTTCCCTTCCACTCCTCCTTTCTAAAATCTAACATTAAAAAACCAAC			II			GCATCTGCCTGCCATTTCCCTTCCACTCCTCCTTTCTGGAGTCTGACATTAGAAAGCCAG[CG]AGAAGGAAGATTCAAACAACCAACCCTGATTTCCTGCTTCTCCTTTTCATGAGTGTTCCT	37	7	134832939	CGCTGGCTTTCTAATGTCAGACTCCAGAAAGGAGGAGTGGAAGGGAAATG	21	103819586	R				TRUE	TMEM140;TMEM140	NM_018295;NM_018295	1stExon;5'UTR			ENSCSAG00000019143	ENSCSAT00000019233	TSS200		0:50
cg01388565	cg01388565	0041625296	AAAACAACAACATAAACAACCAAAAAACCAACTACTCACTAATCTCCACA	0050664594	AAAACAACGACGTAAACAACCAAAAAACCAACTACTCGCTAATCTCCACG	I	C	Grn	AGGGCAGCGTGAAGGACAGCGGCGTGGACAGCCAGGGGGCCAGCTGCTCGCTGGTCTCCA[CG]CCCGAGGAGGTGAGCAGGCCCACCGGGGTGGCGTGGATGGGGCACGGGAACCACCCTCGC	37	7	134931444	AGGACAGCGGCGTGGACAGCCAGGGGGCCAGCTGCTCGCTGGTCTCCACG	21	103918123	F	rs575191998;rs537640095	37;18		TRUE	STRA8	NM_182489	Body	chr7:134931059-134931510	Island	STRA8	ENSCSAT00000007174	Body	Island	0:50
cg14065881	cg14065881	0043600932	TAAACTACATACTAAAAAATATACAAAATATCCCCATCAAACTTTTCAAC			II			GCCATCGACTGCAGTTACTGTCCACCTTTCCATGTACTCATACTTCACCTCTCACAACTC[CG]CTGAAAAGCCTGATGGGGACATCCTGTACATTCTTCAGCATGTAGCTCAGTGTCTTAGAA	37	7	135055339	GAGCTACATGCTGAAGAATGTACAGGATGTCCCCATCAGGCTTTTCAGCG	21	104055150	R	rs560228929;rs528876060;rs183397820;rs187286943	0;35;45;50		TRUE	CNOT4	NM_013316	Body			CNOT4	ENSCSAT00000007162	Body		0:50
cg09679376	cg09679376	0043647275	CACATATAATACATATTATAAAATATAAATCTAAACAACTAAAAACAATC			II			AACAGTTTCTACACATGTAATGCATATTATAGGATATAAATCTAGACAACTAAAAACAAT[CG]CCAACAATATCCTTCTGAGCATTAAATGACACCACCAATTTTGTTTTATATGTATTCTTT	37	7	135073038	ACATGTAATGCATATTATAGGATATAAATCTAGACAACTAAAAACAATCG	21	104073393	F	rs535337110	47			CNOT4;CNOT4;CNOT4;CNOT4;CNOT4;CNOT4	NM_001190848;NM_001008225;NM_013316;NM_001190850;NM_001190849;NM_001190847	3UTR;3UTR;Body;Body;Body;Body			CNOT4	ENSCSAT00000007162	Body		0:50
cg12128274	cg12128274	0031774155	TTCCCAAAATATTTTCCTAATCAACTAAATTCTAATTATAAATTCCCTTC			II			TAAAATAGCATTTCCCAAAGTGTTTTCCTGGTCAACTAAGTTCTGGTTGTAAATTCCCTT[CG]TGGATCTGTATTAGCATATTAAGGACTCTGAAAAGTCTTAAAGCAAAGAAACCTGTTCAT	37	7	135097947	TCCCAAAGTGTTTTCCTGGTCAACTAAGTTCTGGTTGTAAATTCCCTTCG	21	104098256	F	rs574485729;rs543043061;rs192647380	47;2;1			CNOT4;CNOT4;CNOT4;CNOT4;CNOT4;CNOT4	NM_013316;NM_001190850;NM_001190849;NM_001190847;NM_001190848;NM_001008225	Body;Body;Body;Body;Body;Body			CNOT4	ENSCSAT00000007162	Body		0:50
cg22698218	cg22698218	0035690595	ATAATTCACATAACTTTACTACCTACATTTCCTCTTTTATAAAACTAACC			II			CTGCAAAGTTGATAATTCACATGACTTTACTACCTGCATTTCCTCTTTTGTGAAGCTGGC[CG]CCTCATCCCCCAATTCATGAAGATACATGCAGTCAGGTTTTGGACACTGCATATTCTTTA	37	7	135098264	CGGCCAGCTTCACAAAAGAGGAAATGCAGGTAGTAAAGTCATGTGAATTA	21	104098568	R	rs552025266	2		TRUE	CNOT4;CNOT4	NM_001008225;NM_013316	Body;Body			CNOT4	ENSCSAT00000007162	Body		0:50
cg04016985	cg04016985	0011718289	ACTTCCTTCTCCCTTAAATTATTATAAACTTTTACTACTATTTAATAAAC			II			CCATGCAAAGAGGGCACTCCACAGGGTCTTCCTTCGCATCAGGACTGCGAGACATCTTCA[CG]TTTATTAAACAGCAGCAAAAGTTTATAATAATTTAAGGGAGAAGGAAGTTCAGCACTGAA	37	7	135123085	CTTCCTTCTCCCTTAAATTATTATAAACTTTTGCTGCTGTTTAATAAACG	21	104122559	R	rs568988901;rs537656813	0;22			CNOT4;CNOT4;CNOT4;CNOT4;CNOT4;CNOT4	NM_013316;NM_001190850;NM_001190849;NM_001190848;NM_001190847;NM_001008225	5URT;5URT;5URT;5URT;5URT;5URT			CNOT4	ENSCSAT00000007162	Body		0:50
cg10413009	cg10413009	0044601276	ACCATTTTTCCAATAATAAACAATATATTTTATTTCTTCTCATACAAATC			II			TTTATAATAATTTAAGGGAGAAGGAAGTTCAGCACTGAAAGCTAAAATGTAGGACTTTGA[CG]ACCTGCATGAGAAGAAACAAAATACATTGTTTACTACTGGAAAAATGGCACAGTCAACAA	37	7	135123168	CGACCTGCATGAGAAGAAACAAAATACATTGTTTACTACTGGAAAAATGG	21	104122642	F	rs557423010	42			CNOT4;CNOT4;CNOT4;CNOT4;CNOT4;CNOT4;CNOT4;CNOT4;CNOT4;CNOT4;CNOT4;CNOT4	NM_013316;NM_001190850;NM_001190849;NM_001190848;NM_001190847;NM_001008225;NM_013316;NM_001190850;NM_001190849;NM_001190848;NM_001190847;NM_001008225	ExonBnd;ExonBnd;ExonBnd;ExonBnd;ExonBnd;ExonBnd;5URT;5URT;5URT;5URT;5URT;5URT			CNOT4	ENSCSAT00000007162	Body		0:50
cg08396481	cg08396481	0094643226	AACAAAACAAACAAATAAATCTATACAAAACTAAACTTAAAAAAAACCCA	0068785145	AACAAAACAAACGAATAAATCTATACGAAACTAAACTTAAAAAAAACCCG	I	A	Red	AGGGGGGTGCGGCCTGTACAGTCCCAGCGAAGCCTCCGCTCTCTCGTAGCCGGTCAGCCC[CG]GGTTTCCCCTAAGCCCAGCCCCGCATAGACTCACCCGCCTGCCTTGCCTCGCTTTTCCCT	37	7	135194601	GGCAAGGCAGGCGGGTGAGTCTATGCGGGGCTGGGCTTAGGGGAAACCCG	21	104187968	R	rs3828960;rs67765220;rs374913445	12;27;51		TRUE	CNOT4;CNOT4	NM_013316;NM_001008225	5'UTR;5'UTR	chr7:135194567-135195309	Island	CNOT4	ENSCSAT00000007162	Body	Island	0:50
cg24806503	cg24806503	0046802930	AATTCCACAACCAAACRAACCACCATCTTACATTAAAATAAAACTCCTCC			II			AGCTTTCGGTGGGTTCCACAGCCAGACGGGCCACCATCTTACATTAGGGTAAGACTCCTC[CG]GCCTCCCGTGCGCAGGCGCACGCTGATCCGGCCAGGAGGGGCGGGGGAGGGGCGGGAGGA	37	7	135194850	GTTCCACAGCCAGACGGGCCACCATCTTACATTAGGGTAAGACTCCTCCG	21	104188217	F	rs3750070;rs576733776	35;14		TRUE	CNOT4;CNOT4;CNOT4;CNOT4	NM_013316;NM_001008225;NM_013316;NM_001008225	5'UTR;1stExon;1stExon;5'UTR	chr7:135194567-135195309	Island	CNOT4	ENSCSAT00000007162	5'UTR	Island	0:50
cg10872050	cg10872050	0024602931	AACTTATCCCCAAAACCTCATTCAAACAAAAAATCRACAACTAATTATTC			II			ATTATACTGACAGCTTGTCCCCAGGACCTCATTCAGGCAGAGGATCGACAACTGATTATT[CG]TGATATTTTACAAGATGTGCATGATAAGGTGACGTACTTCCTAAAATACTTTATACTGCT	37	7	135303322	GCTTGTCCCCAGGACCTCATTCAGGCAGAGGATCGACAACTGATTATTCG	21	104293666	F	rs181118681	29			NUP205	NM_015135	Body			NUP205	ENSCSAT00000007139	Body		0:50
cg04354344	cg04354344	0076718506	CAACAACTCCACTCACCAAAAACTAAAACATAATATCAATAAAAAAAACA	0068779599	CGACAACTCCACTCACCAAAAACTAAAACATAATATCGATAAAAAAAACG	I	A	Red	CGCATGGGGAGGTAGGCTCGGACCGGCCCGCGGAGCTGCTGCAGTCCTTCGCGCCCTCCT[CG]CCCTCCCCACCGACATCATGCTCCAGTTCCTGGTGAGTGGAGCTGCCGAAGAGCGGGGCC	37	7	135347309	CGCCCTCCCCACCGACATCATGCTCCAGTTCCTGGTGAGTGGAGCTGCCG	21	104340929	F	rs555328828;rs141952829	0;7			C7orf73;C7orf73	NM_001130929;NM_001130929	5URT;1stExon	chr7:135347056-135347498	Island				Island	0:50
cg02099548	cg02099548	0023706835	RACATCATACTCCAATTCCTAATAAATAAAACTACCRAAAAACRAAACCC			II			CCCTCCCCACCGACATCATGCTCCAGTTCCTGGTGAGTGGAGCTGCCGAAGAGCGGGGCC[CG]CTGCCTGGGGCGTGCCTCGGACCCCATTTCCCCCTTGAGGATTGCCGACCCCGCCGACCC	37	7	135347371	CGGGCCCCGCTCTTCGGCAGCTCCACTCACCAGGAACTGGAGCATGATGT	21	104340991	R				TRUE	PL-5283	NM_001130929	Body	chr7:135347056-135347498	Island				Island	0:50
cg26773342	cg26773342	0092766386	ATATACTAAATATCRAAAACAATACCTCTAAAAACTACAACCCTAATACC			II			GGCTACAAGTAGTCTAACCTCATTGGACCGGAGGACTCCGAAGAACGGGTAAAGGAAGGC[CG]GCACCAGGGCTGCAGCTCCCAGAGGCACTGCCTCCGACACCCAGTACACAGCAGTCACGA	37	7	135406185	TGTACTGGGTGTCGGAGGCAGTGCCTCTGGGAGCTGCAGCCCTGGTGCCG	21	104399457	R	rs150811537	36		TRUE	SLC13A4	NM_012450	Body			SLC13A4	ENSCSAT00000006983	Body		0:50
cg11919153	cg11919153	0042604876	CRTACCCAAACACAACTTTATTATTTCRAATCATAAAACACAAAACTTTC			II			ACATAATCTCACGTACCCAAGCACAGCTTTATTGTTTCGGATCATAGGACACAGAGCTTT[CG]CTGGGAGGGCCACCTGCTGATCTAGACCTTGGGAAGGGAATGTGCCTGGTGGCAGGGAGA	37	7	135413281	GTACCCAAGCACAGCTTTATTGTTTCGGATCATAGGACACAGAGCTTTCG	21	104406600	F					SLC13A4	NM_012450	TSS1500			SLC13A4	ENSCSAT00000006983	TSS1500		0:50
cg10725344	cg10725344	0019774524	AACACATCTAAAATAACTCACRAAACATATAATCTCCTTAACAATAAAAC			II			CTCTGTTTTTGAGCACATCTGGAGTGACTCACGGGGCATGTGATCTCCTTGGCAGTGGGG[CG]GATAAATATAATTTCTGTACTTGAGTTCCATGTGTTGGATGCACCCACTGGAATTTTTCT	37	7	135433639	CGCCCCACTGCCAAGGAGATCACATGCCCCGTGAGTCACTCCAGATGTGC	21	104427851	R	rs547190977;rs566979338	46;30		TRUE	FAM180A	NM_205855	TSS200			FAM180A	ENSCSAT00000006973	TSS1500		0:50
cg10320446	cg10320446	0025778205	TTCACCTCATCCAAATCTCCRTTTTTCAAAACCCACATAAACTCCTTATC			II			CCACATAGTCTTTCACCTCATCCAAGTCTCCGTTTTTCAGGGCCCACATGAACTCCTTGT[CG]CACATCACTGCAGCGGGGCAGGCCGGTTGGCCGGGCAGAAGATGAGGAGGCGGTGGCAGC	37	7	135661842	TCACCTCATCCAAGTCTCCGTTTTTCAGGGCCCACATGAACTCCTTGTCG	21	104657399	F				TRUE	MTPN;LUZP6;LUZP6	NM_145808;NM_001128619;NM_001128619	1stExon;5'UTR;1stExon	chr7:135661841-135662272	Island	MTPN	ENSCSAT00000006970	1stExon	Island	0:50
cg25024354	cg25024354	0001744590	AATCCTAACAAAAAATAAACCAAAAATATAAAAATTCCTACCTCTCCTCA	0086628861	AATCCTAACGAAAAATAAACCGAAAATATAAAAATTCCTACCTCTCCTCG	I	A	Red	GGGCGGGAGAAAGAAAGTTCTTTTGCGGCCACCGGGCCCAGCAGAGAGGTTCCGCCTGGC[CG]AGGAGAGGCAGGAACCTTTACACTTCCGGTTCACTCCCCGCTAGGACCCTCCCCCAACTT	37	7	135662081	GGTCCTAGCGGGGAGTGAACCGGAAGTGTAAAGGTTCCTGCCTCTCCTCG	21	104657812	R	rs565516799;rs572551045;rs541568220;rs113378605	1;26;41;44		TRUE	MTPN;MTPN;LUZP6;LUZP6	NM_145808;NM_145808;NM_001128619;NM_001128619	1stExon;5'UTR;5'UTR;1stExon	chr7:135661841-135662272	Island	MTPN	ENSCSAT00000006970	5'UTR	Island	0:50
cg17653775	cg17653775	0007789384	AAAATTCTAAAAAATCTTACAATAACAAACCTAAAAATAACTCATTTCAC			II			TCCTGGCTTGTAGTTGAATAATATCATGTAACTAATTTTGGCCTATTAGTTATGAGCAGA[CG]TGAAATGAGTCACTTCCAGGCTTGTCATTGTAAGACCCTTCAGAACTCTTTCCTTCTACT	37	7	135664852	GAGTTCTGAAGGGTCTTACAATGACAAGCCTGGAAGTGACTCATTTCACG	21	104660566	R	rs184703372;rs555204683	0;19						chr7:135661841-135662272	S_Shelf				S_Shelf	0:50
cg10454514	cg10454514	0051623589	RTAAAAACCAAATTTAAAAATCTTATTTACTTCTCCTTTAATAATTTAAC			II			CCAGGCTCTTCGTGAAAGCCAGGTTTGAAAGTCTTGTTTGCTTCTCCTTTAGTGGTTTGG[CG]TGGAGGGCGGGGGCAGCGTCAATTTAACTCCAGTCTAAACCACGAACAGGTCACAGACTA	37	7	136553778	CGCCAAACCACTAAAGGAGAAGCAAACAAGACTTTCAAACCTGGCTTTCA	21	105575792	R				TRUE	CHRM2;CHRM2;CHRM2;CHRM2;CHRM2;CHRM2;CHRM2;CHRM2	NM_001006630;NM_001006631;NM_001006629;NM_001006627;NM_000739;NM_001006632;NM_001006628;NM_001006626	5'UTR;TSS200;TSS1500;5'UTR;TSS200;TSS200;TSS1500;TSS200	chr7:136553854-136556194	N_Shore				N_Shore	0:50
cg08323651	cg08323651	0010698932	ACTCCAATCTAAACCACRAACAAATCACAAACTAACCAAATAACTAAAAC			II			GCGTCAATTTAACTCCAGTCTAAACCACGAACAGGTCACAGACTAGCCAAGTGGCTGAGA[CG]AGTGTGGGGTGCGTGACTCTGCCTGCGCGCGCGCCAGCCCCGCAGCTCTCGCCAGAGCCT	37	7	136553855	CTCCAGTCTAAACCACGAACAGGTCACAGACTAGCCAAGTGGCTGAGACG	21	105575869	F	rs550519660;rs180828453	25;3		TRUE	CHRM2;CHRM2;CHRM2;CHRM2;CHRM2;CHRM2;CHRM2;CHRM2;CHRM2;CHRM2;CHRM2	NM_001006631;NM_000739;NM_001006632;NM_001006630;NM_001006629;NM_000739;NM_001006632;NM_001006631;NM_001006628;NM_001006627;NM_001006626	5'UTR;5'UTR;5'UTR;5'UTR;TSS200;1stExon;1stExon;1stExon;TSS200;5'UTR;TSS200	chr7:136553854-136556194	Island				N_Shore	0:50
cg24228819	cg24228819	0014771849	CCACRAACAAATCACAAACTAACCAAATAACTAAAACRAATATAAAATAC			II			TCCAGTCTAAACCACGAACAGGTCACAGACTAGCCAAGTGGCTGAGACGAGTGTGGGGTG[CG]TGACTCTGCCTGCGCGCGCGCCAGCCCCGCAGCTCTCGCCAGAGCCTTGGGGTCGGTTCT	37	7	136553868	CGCACCCCACACTCGTCTCAGCCACTTGGCTAGTCTGTGACCTGTTCGTG	21	105575882	R	rs550519660;rs180828453;rs546346157	38;16;7		TRUE	CHRM2;CHRM2;CHRM2;CHRM2;CHRM2;CHRM2;CHRM2;CHRM2;CHRM2;CHRM2;CHRM2	NM_001006626;NM_001006631;NM_000739;NM_001006632;NM_001006630;NM_001006626;NM_001006629;NM_000739;NM_001006632;NM_001006628;NM_001006627	1stExon;5'UTR;5'UTR;5'UTR;5'UTR;5'UTR;TSS200;1stExon;1stExon;TSS200;5'UTR	chr7:136553854-136556194	Island				N_Shore	0:50
cg10493317	cg10493317	0052767294	AAAACTCATTTAAACTAATATAAATATAAATTTTTTATTCTTCAACCAAC			II			GACAAACAACAGAAACTCATTTGGGCTAGTGTAGGTGTAGGTTTTTTATTCTTCAACCAA[CG]GTGGTGAAGAGGATCTCCCTTCACTTTATGGAGGCCTTGCTGGTTTGGAAAGTTCATTGT	37	7	136587884	AAACTCATTTGGGCTAGTGTAGGTGTAGGTTTTTTATTCTTCAACCAACG	21	105610263	F	rs575633559;rs548975510;rs10488598;rs200719061	48;45;43;1			MIR490;CHRM2;CHRM2;CHRM2;CHRM2;CHRM2;CHRM2;CHRM2;CHRM2;LOC349160	NR_030165;NM_001006627;NM_001006630;NM_000739;NM_001006632;NM_001006631;NM_001006626;NM_001006629;NM_001006628;NR_046103	TSS200;5URT;5URT;5URT;5URT;5URT;5URT;5URT;5URT;Body			ENSCSAG00000019858	ENSCSAT00000019948	TSS200		0:50
cg21200229	cg21200229	0014655115	AAATACACCAACCTAAAAAACTCCATACTATTAAACTATTCACAAACAAC			II			GTCAAGTTTAGAGATGCACCAACCTGGAGGACTCCATGCTGTTGAGCTGTTCACAAGCAG[CG]GACACTTCCAACTCCATCTTCCCAAGAACTAAATGGGTGTCTTCTATAGTGTATGTGCAA	37	7	136588030	CGCTGCTTGTGAACAGCTCAACAGCATGGAGTCCTCCAGGTTGGTGCATC	21	105610409	R	rs571430439;rs201557193	13;1		TRUE	CHRM2;CHRM2;CHRM2;MIR490;CHRM2;CHRM2;CHRM2;CHRM2;CHRM2	NM_001006631;NM_000739;NM_001006628;NR_030165;NM_001006632;NM_001006630;NM_001006626;NM_001006627;NM_001006629	5'UTR;5'UTR;5'UTR;Body;5'UTR;5'UTR;5'UTR;5'UTR;5'UTR			ENSCSAG00000019858	ENSCSAT00000019948	1stExon		0:50
cg17752799	cg17752799	0068779949	AAAAAAAAACTTCTTTTTTACAAACTACTTAATCATCTTCACAATCTTAC			II			ACCGTGGAGGTAGTGGGGTCTTCAGGTCAGAATGGAGATGAAAAGCAGAATATTGTAGCC[CG]CAAGATTGTGAAGATGACTAAGCAGCCTGCAAAAAAGAAGCCTCCTCCTTCCCGGGAAAA	37	7	136700699	GGAGGAGGCTTCTTTTTTGCAGGCTGCTTAGTCATCTTCACAATCTTGCG	21	105727261	R	rs147228075;rs531695365;rs138806839	1;20;27		TRUE	CHRM2;CHRM2;CHRM2;CHRM2;CHRM2;CHRM2;CHRM2;CHRM2	NM_001006629;NM_001006627;NM_001006631;NM_001006628;NM_001006630;NM_001006632;NM_001006626;NM_000739	Body;Body;Body;Body;Body;Body;Body;Body			CHRM2	ENSCSAT00000019237	1stExon		0:50
cg22979093	cg22979093	0057805279	TTCCCTCCCTATCAAAACRTAATTAAATCAAAAACAAAATCAAATTCCCC			II			CTCCACTTTGGATTTTCCTCTGCTCTGGGGCTCTCTTGGCGGGATTTTTGGACTGGAAGG[CG]GGGAACCTGATCCTGCCTTTGACTCAATTACGCCCTGACAGGGAGGGAACGGAAGGGAAA	37	7	137028410	CGGGGAACCTGATCCTGCCTTTGACTCAATTACGCCCTGACAGGGAGGGA	21	106026931	F	rs564655227	51		TRUE	PTN;PTN	NM_002825;NM_002825	5'UTR;1stExon			PTN	ENSCSAT00000006966	5'UTR		0:50
cg13734282	cg13734282	0096670820	AATAAAAACTAAATTATATTAAATACTTATTATACAAAAACACTATACTC			II			TACATTGACTACAGAGTGTTATTTGTGAAAGATGAAAGGACATAAGGCAGTTGGAGCATG[CG]AGCACAGTGCTTCTGCATAATAAGCACTCAATACAATTTAGCCTTTATTCTTAGTGACCC	37	7	137125473	ATAAAGGCTAAATTGTATTGAGTGCTTATTATGCAGAAGCACTGTGCTCG	21	106122932	R	rs555988474	5		TRUE	DGKI	NM_004717	Body			DGKI	ENSCSAT00000006818	Body		0:50
cg07384677	cg07384677	0007735191	CCTCTAAAAACCAAATACTTACAATATAACAAAACTACAACAAAAAACRC			II			TTTACACCGGGCCTCTGAAGACCAAATACTTGCAATGTAACAAAACTGCAGCAGGGGGCG[CG]CTCTTACCTTTTCTAGCTGCTCAATGCAGGCGGTGTGGACGACGATTTTACAGACTGCAC	37	7	137341203	CGCGCCCCCTGCTGCAGTTTTGTTACATTGCAAGTATTTGGTCTTCAGAG	21	106352622	R	rs187357220;rs192921393;rs201369994	27;4;1			DGKI;DGKI	NM_004717;NM_004717	ExonBnd;Body							0:50
cg24632830	cg24632830	0060621125	AATAAACAACACCATTTAAATAAATCATCACTCCTCATTCTAAATAAAAC			II			TCTACCAGGACAAGAGGAGTACTGCTCGGAGGTTGCTTTCTCAGAATGTGCTTAGAGTGC[CG]TCCCACCTAGAATGAGGAGTGATGACTCACCCAAATGGTGCTGCCCACTCACAGCATCTC	37	7	137402780	GTGGGCAGCACCATTTGGGTGAGTCATCACTCCTCATTCTAGGTGGGACG	21	106413174	R	rs553238007	15			DGKI	NM_004717	Body							0:50
cg02085942	cg02085942	0023639290	CACTTAAACACAAAACACATACCCTAATAACTATAACCTCCAAACCAAAC			II			TCAGAAGTCAACACTTAGACACAGAGCACATGCCCTAGTGACTGTGGCCTCCAGGCCAGG[CG]ATGTCTATGGGGATCCCAATTATTCACACACCTGCCCCCATAAATAAAACACACCCTCCC	37	7	137530010	CGCCTGGCCTGGAGGCCACAGTCACTAGGGCATGTGCTCTGTGTCTAAGT	21	106542274	R	rs528614886;rs548067889;rs533566549;rs537342612	28;24;2;1		TRUE	DGKI	NM_004717	Body	chr7:137531125-137532382	N_Shore				N_Shore	0:50
cg08245274	cg08245274	0051645823	TATACRAAACCTACTTCCRAAAAATTAAATTCCTCAACTTCTCCTCCAAC			II			CCGCACCTACCTGTACGAGACCTGCTTCCGGAAAGTTAAGTTCCTCAGCTTCTCCTCCAG[CG]CTTCGTCCTTCTCCTTCTGGCCGGCGGCCGCGGGCTCGTCCAGGGCAGCGGCCCCCGCCG	37	7	137531258	CGCTGGAGGAGAAGCTGAGGAACTTAACTTTCCGGAAGCAGGTCTCGTAC	21	106543590	R	rs201406327;rs546516751	47;29		TRUE	DGKI	NM_004717	1stExon	chr7:137531125-137532382	Island				Island	0:50
cg05811904	cg05811904	0051622177	RTTTACCCACCCCTCTCTCTAAACCTAACCCAAATCAAAAATCATAAATC			II			AGATGTAAACCGTTTACCCACCCCTCTCTCTGGACCTAGCCCAGATCAGAGATCATAGAT[CG]TAGATAGTTGCTGCATTCAACAACTATCTCATTTGCATCTATTATCATTCTATAACATCC	37	7	137620397	TTTACCCACCCCTCTCTCTGGACCTAGCCCAGATCAGAGATCATAGATCG	21	106633988	F	rs151228433;rs536759831	19;1		TRUE	CREB3L2	NM_194071	Body			CREB3L2	ENSCSAT00000006813	Body		0:50
cg10703331	cg10703331	0076669383	CRATATTAACTCCTCCTAAAAAACRAAACCTCACTTATCTACTCAATACC			II			CCTCCTACAAGACCAGGTCTCCAGTAATGAAATCAGTTTTCCAAGCAGTTACTTAATTAA[CG]GCATTGAGTAGACAAGTGAGGTCCCGCCCCCTAGGAGGAGCTAACACCGCGGACCGAATC	37	7	138144619	CGGCATTGAGTAGACAAGTGAGGTCCCGCCCCCTAGGAGGAGCTAACACC	21	107165815	F	rs556421504	38		TRUE	TRIM24;TRIM24	NM_015905;NM_003852	TSS1500;TSS1500	chr7:138144667-138146023	N_Shore	TRIM24	ENSCSAT00000006792	TSS1500	N_Shore	0:50
cg26889928	cg26889928	0090753375	AAATATTCTAATAACACACRACRCAAATATCCAACAAATTAAACCRAACC			II			CGAGCGGGGAGAACGAGGCCGAGAGTCGGCAGGGCCCGGACTCGGAGCGCGGCGGCGAGG[CG]GCCCGGCTCAACCTGTTGGACACTTGCGCCGTGTGCCACCAGAACATCCAGAGCCGGGCG	37	7	138145433	CGGCCCGGCTCAACCTGTTGGACACTTGCGCCGTGTGCCACCAGAACATC	21	107166626	F				TRUE	TRIM24;TRIM24	NM_003852;NM_015905	1stExon;1stExon	chr7:138144667-138146023	Island	TRIM24	ENSCSAT00000006792	1stExon	Island	0:50
cg00919398	cg00919398	0050727254	CTTAAAAAACAAATAACATATTACAACACTAACATAAATTCATCCTTATC			II			ATTTCTGGAACCTTGGAAGGCAAGTGGCATATTGCAACACTGGCATGGATTCATCCTTGT[CG]TTTCAGAAAGAAGCAACTTCATCCAAACCTCACGAGTATTCCAGCCAAAATCCAGTCACG	37	7	138312290	CGACAAGGATGAATCCATGCCAGTGTTGCAATATGCCACTTGCCTTCCAA	21	107335029	R	rs560032825	11			SVOPL;SVOPL	NM_174959;NM_001139456	Body;Body			SVOPL	ENSCSAT00000006784	Body		0:50
cg06537575	cg06537575	0012678555	TAACTACTTCTAAATCCCAACCTTTAAAAATTCAAATAAAACCACTTAAC			II			TAACCAACCCATGACTGCTTCTAAGTCCCAACCTTTAAAAGTTCAAATAGAGCCACTTAG[CG]GCCTTCCTTCCTTTAATCCTTCTGGGTAGAGATTTCTTAGAACTCTATAATACCCGCATC	37	7	138347530	GACTGCTTCTAAGTCCCAACCTTTAAAAGTTCAAATAGAGCCACTTAGCG	21	107366302	F	rs539798386	1		TRUE	SVOPL;SVOPL	NM_001139456;NM_174959	Body;Body	chr7:138348962-138349444	N_Shore				N_Shore	0:50
cg20482223	cg20482223	0093622867	CTACATAATTTTCAATATCCTCTTTAACCTCCTAACTAACAAATATAACC			II			CCAAAAGAATACACAAAAGACAATTCCAAATGCTACTGTGAGGCCCCACCTACCTTCCAG[CG]GCCATATCTGTCAGCCAGGAGGCCAAAGAGGATACTGAAAACCATGTAGCCAAAAAACAC	37	7	138347826	CGGCCATATCTGTCAGCCAGGAGGCCAAAGAGGATACTGAAAACCATGTA	21	107366596	F	rs77230230;rs201925457	43;51		TRUE	SVOPL;SVOPL	NM_001139456;NM_174959	Body;Body	chr7:138348962-138349444	N_Shore				N_Shore	0:50
cg27360965	cg27360965	0015665544	CAATATACAACTTCCACCTAAAAAAACAATTATAACAAACACATCTCCTC			II			CAGCCACACAGCAATATGCAGCTTCCACCTGGAGAAACAGTTGTGACAAACACATCTCCT[CG]CTTCGAAACACAGACACCATCTTGGCCCAGCCTCGGTCTACAGGAGAAAAAGAAAAAGAT	37	7	138455971	AATATGCAGCTTCCACCTGGAGAAACAGTTGTGACAAACACATCTCCTCG	21	107475921	F	rs199577631	26			ATP6V0A4;ATP6V0A4;ATP6V0A4	NM_130841;NM_130840;NM_020632	Body;Body;Body			ATP6V0A4	ENSCSAT00000006781	1stExon		0:50
cg26616078	cg26616078	0049690523	CACTATCTATAATAATAAACCAATCCTTCTCAACATCAACAAAACAACCA	0024679113	CGCTATCTATAATAATAAACCGATCCTTCTCAACGTCGACAAAACAACCG	I	T	Red	TGTAGGTGCCATCGCTGTCTGTGGTGATGAGCCGGTCCTTCTCAGCGTCGGCAGGACAGC[CG]TTGACCTGGTGTTTCCGGCGAGGCTTGGGAGAACGTTTTATCCGTGAGCTGCCAGGAAAA	37	7	138552825	CGGCTGTCCTGCCGACGCTGAGAAGGACCGGCTCATCACCACAGACAGCG	21	107575972	R	rs372640527;rs558880858	49;16		TRUE	KIAA1549;KIAA1549	NM_001164665;NM_020910	Body;Body	chr7:138552661-138552870	Island	KIAA1549	ENSCSAT00000006709	Body	Island	0:50
cg12854762	cg12854762	0095678544	CAAACAAATCTTATTACAATAATACTCAATCTCAAACTTATACCACAACA	0075711210	CAAACGAATCTTATTACGATAATACTCGATCTCAAACTTATACCGCAACG	I	C	Grn	GCGCTTGGCGCGCAGGCGGATCTTGTTGCGATGGTGCTCGATCTCAGACTTGTGCCGCAG[CG]CGGTCTGAATCTGAGGAAGGGTGAGGGAGAGAAAGACAGCCATAGAGGTCCCGGGAAGCT	37	7	138554496	CAGGCGGATCTTGTTGCGATGGTGCTCGATCTCAGACTTGTGCCGCAGCG	21	107577683	F	rs528797020	2		TRUE	KIAA1549;KIAA1549	NM_001164665;NM_020910	Body;Body	chr7:138554231-138554499	Island	KIAA1549	ENSCSAT00000006709	Body	S_Shore	0:50
cg20883002	cg20883002	0094646308	TTTAATAACTAACACAACTTTCCCCTTAAACTATAAAAATCTCTTTCTAC			II			GACATATTCTGCCCCAGACCCAGCGCTCCGACGAATTTTCCCACCAGGAGATGGAGCTGA[CG]TAGAAAGAGATCCCCACAGCTCAAGGGGAAAGCTGTGCCAGCTACTAAAATGAACAACTT	37	7	138592815	TTAGTAGCTGGCACAGCTTTCCCCTTGAGCTGTGGGGATCTCTTTCTACG	21	107619094	R	rs566900607	0			KIAA1549;KIAA1549	NM_001164665;NM_020910	Body;Body			KIAA1549	ENSCSAT00000006709	Body		0:50
cg16989867	cg16989867	0081617321	CRCCCATTTTAACTAAATCTTCTTTATTCTCAACTCTAACACCTCCTAAC			II			GAATGGCTTTGGAGAAAGAGGCCAGGACAGACACGTGACCGTCTAGAGCACTGATTTGGT[CG]TCAGGAGGTGTCAGAGTTGAGAACAAAGAAGACTCAGTTAAAATGGGCGTTGTGTGGACA	37	7	138601935	GCCCATTTTAACTGAGTCTTCTTTGTTCTCAACTCTGACACCTCCTGACG	21	107627777	R	rs375533818;rs189823881	9;50		TRUE	KIAA1549;KIAA1549	NM_001164665;NM_020910	Body;Body			KIAA1549	ENSCSAT00000006709	1stExon		0:50
cg01268345	cg01268345	0034724229	CTATAAACATCAATAAAATAAAACACCAAATTCCTACCAAAAATTAAAAC			II			TTGATAAATGACTGTAAGCATCAGTAGGATAAAGCACCAAATTCCTGCCAGGAGTTGGAA[CG]ATGCCCTCAGAGGTGCGAAAAGCTGACCGAAAGGTGTGGAAATGACTGGCGGACTCAGCA	37	7	138603645	TGTAAGCATCAGTAGGATAAAGCACCAAATTCCTGCCAGGAGTTGGAACG	21	107629490	F				TRUE	KIAA1549;KIAA1549	NM_001164665;NM_020910	Body;Body			KIAA1549	ENSCSAT00000006709	1stExon		0:50
cg11448883	cg11448883	0077614149	ATAAAACACCAAATTCCTACCAAAAATTAAAACRATACCCTCAAAAATAC			II			GCATCAGTAGGATAAAGCACCAAATTCCTGCCAGGAGTTGGAACGATGCCCTCAGAGGTG[CG]AAAAGCTGACCGAAAGGTGTGGAAATGACTGGCGGACTCAGCATATGCCGCTGGTTGTCG	37	7	138603662	CGCACCTCTGAGGGCATCGTTCCAACTCCTGGCAGGAATTTGGTGCTTTA	21	107629507	R	rs112263100;rs376519473	2;1		TRUE	KIAA1549;KIAA1549	NM_001164665;NM_020910	Body;Body			KIAA1549	ENSCSAT00000006709	1stExon		0:50
cg27039074	cg27039074	0055668864	TTTAATTAAATACCTTCCAAATACCAAACTTCAAATCTTAAAACTACTCC			II			GTCTCCTCTAGGCACACACTGGGAGGTTAAAACCCCATTCTAAGTTGCTCCTGTTGTCCT[CG]GAGCAGTCTCAAGACTTGAAGTTTGGCACTTGGAAGGCACCCAATTAAAGGTCAAAGTAC	37	7	138645942	CGGAGCAGTCTCAAGACTTGAAGTTTGGCACTTGGAAGGCACCCAATTAA	21	107668688	F	rs142218094	3			KIAA1549;KIAA1549	NM_001164665;NM_020910	Body;Body							0:50
cg02169286	cg02169286	0063616966	AATAATACCTTACAAAAATAATACCAATAACTATTTCCCTAAAAAAATCC			II			TCCATTGTACTAATAATGCCTTGCAGAAGTAATACCAATAGCTATTTCCCTGGAAAGATC[CG]TGGCCAGGGCGCTTTCCAAGAGGTTTTCTTTGAATGTTCTTTGTGTCCTGCTGTACGGGG	37	7	138665283	CGGATCTTTCCAGGGAAATAGCTATTGGTATTACTTCTGCAAGGCATTAT	21	107689602	R	rs142697201	18		TRUE	KIAA1549;KIAA1549	NM_001164665;NM_020910	Body;Body	chr7:138666358-138666972	N_Shore				N_Shore	0:50
cg18798750	cg18798750	0079662868	CRATTAAAACACTTACCCAACATATACCRACRACAAAAATACAACTAATC			II			ACCAGCAGTCCCGGTTGGGGCACTTGCCCAGCATGTGCCGGCGGCAGAAGTGCAGCTGGT[CG]CAGGCCTGGCACTCGCCGCGCTGGTAGCGGGCGCAGAGGCGCACAGAGGACACGGCCACC	37	7	138720457	GGTTGGGGCACTTGCCCAGCATGTGCCGGCGGCAGAAGTGCAGCTGGTCG	21	107759398	F	rs544199512	16		TRUE	ZC3HAV1L	NM_080660	1stExon	chr7:138720044-138721019	Island	ZC3HAV1L	ENSCSAT00000006703	1stExon	Island	0:50
cg00303210	cg00303210	0060629596	TTACTAACAAATACTTAAAATATTCATACCCTAAACTCATCAAATCACTC			II			AAATGGAAACTGCAGAGTAATGCAAACAGGAACTTTTCAGGAAAACAGGCTCCAGATTCA[CG]AGTGACTTGATGAGCCCAGGGCATGAACATCTCAAGCATCTGTCAGCAAACAGCTGCTTC	37	7	138745709	CGAGTGACTTGATGAGCCCAGGGCATGAACATCTCAAGCATCTGTCAGCA	21	107785364	F				TRUE	ZC3HAV1;ZC3HAV1	NM_020119;NM_024625	Body;3'UTR			ZC3HAV1	ENSCSAT00000006570	Body		0:50
cg08637123	cg08637123	0004627328	CTTAAACAAACCTAAAAAAAACCAAACACAATCCTAACTCCCCAAATACA	0046798872	CTTAAACGAACCTAAAAAAAACCGAACGCGATCCTAACTCCCCAAATACG	I	T	Red	AAGATCAGTAGCCTTGGACGAGCCTGAGGGAGGCCGAGCGCGATCCTGACTCCCCAGATA[CG]TGAACTTGCGGGTGAGATCGTCCACAGGCGCGTCCTCCAGGGAAGCCCTGTGGCTGATCT	37	7	138764793	CTTGGACGAGCCTGAGGGAGGCCGAGCGCGATCCTGACTCCCCAGATACG	21	107808171	F	rs150932310	43		TRUE	ZC3HAV1;ZC3HAV1	NM_020119;NM_024625	Body;Body			ZC3HAV1	ENSCSAT00000006570	Body		0:50
cg13449787	cg13449787	0003808295	TCCAAATCACAAAACTACAACTCCTTCAACAAAAATTTTCTAAACTTCCC			II			GCACTCCTGCTTCCAAATCACAGAACTACAACTCCTTCAGCAGAAATTTTCTAAGCTTCC[CG]CACCAGCCAGAGACCAAGATTCTGCGGTGCACATAGTCAAGGGTTGCTATGGAGTCCAAC	37	7	138818186	CGGGAAGCTTAGAAAATTTCTGCTGAAGGAGTTGTAGTTCTGTGATTTGG	21	107863025	R	rs151269893;rs538154043	33;2		TRUE	TTC26;TTC26;TTC26	NM_001144923;NM_024926;NM_001144920	TSS1500;TSS1500;TSS1500	chr7:138818387-138818598	N_Shore	TTC26	ENSCSAT00000006498	TSS1500		0:50
cg07117660	cg07117660	0043741934	CRCTCAACRACCTACTTCTATTTATATAAAAAATCCAACATAACRACCRC			II			GCGCATGCGCCCGCTCAGCGGCCTGCTTCTATTTATGTGGGGGATCCAACATGGCGGCCG[CG]GCGACCCTGGCGATGGCGGTGAAGCCCATCAGAACGTAGTAGCGGGGAAGGGGACACGGT	37	7	138916021	CGCGGCCGCCATGTTGGATCCCCCACATAAATAGAAGCAGGCCGCTGAGC	21	107974663	R	rs539418233;rs539740356;rs553256874	38;37;7		TRUE	UBN2	NM_173569	TSS1500	chr7:138915434-138916956	Island	UBN2	ENSCSAT00000006485	TSS1500	Island	0:50
cg05201040	cg05201040	0008660471	CACAAAATCCTAAAACCCTACAAACCRTATAACTAAATTCTCCCTATAAC			II			TCTGCTCCCCACACAAAATCCTGGGGCCCTGCAGGCCGTGTGGCTGGGTTCTCCCTGTGG[CG]CTACAGCTGTCGTTCCAGTAGAAAGGAAGAGAAAACCTTGGGGGACACGCCCCCCAGTCT	37	7	138917062	CGCCACAGGGAGAACCCAGCCACACGGCCTGCAGGGCCCCAGGATTTTGT	21	107975879	R	rs566790134;rs529164747;rs76590427	36;34;25			UBN2	NM_173569	Body	chr7:138915434-138916956	S_Shore	UBN2	ENSCSAT00000006485	Body	S_Shore	0:50
cg07300394	cg07300394	0023669958	CAACTAAACATTTCRTCTCCTTTACTTACTAAACAATCACTAAAATTTCC			II			CCAATTTAACGTCTCTTTTTCTCAGATGGAGGCCAAAGTAAAGGGGACACTAAATTACCA[CG]GAAATCTCAGTGACTGCCCAGCAAGCAAAGGAGACGAAATGTTTAGTTGACTGATGGAAT	37	7	138982568	CGGAAATCTCAGTGACTGCCCAGCAAGCAAAGGAGACGAAATGTTTAGTT	21	108043509	F	rs190102177;rs570220775	21;26			UBN2	NM_173569	Body			UBN2	ENSCSAT00000006485	Body		0:50
cg27361585	cg27361585	0053734282	ACATAAATACTTTCCCATCAAATAAATTCCATCAATCAACTAAACATTTC			II			AGTAAAGGGGACACTAAATTACCACGGAAATCTCAGTGACTGCCCAGCAAGCAAAGGAGA[CG]AAATGTTTAGTTGACTGATGGAATCTACCTGATGGGAAAGTACTTATGTGGTCATAGGGC	37	7	138982604	CATAAGTACTTTCCCATCAGGTAGATTCCATCAGTCAACTAAACATTTCG	21	108043545	R	rs140181493;rs555938267	24;41			UBN2	NM_173569	3UTR							0:50
cg00108894	cg00108894	0065692598	TTATTTTCAACCAAATATCAAACCCACAATATTCCAACACATATATACCC			II			ATTTTTCATATCATGGACATTGAATAGGGTTTATTGAATCAGGAAGGTAAGGGGAAGAAC[CG]GGCACATATGTGTTGGAATACTGTGGGTTTGACACCTGGTTGAAAACAACTTATTGGACA	37	7	138985930	CGGGCACATATGTGTTGGAATACTGTGGGTTTGACACCTGGTTGAAAACA	21	108047017	F	rs547439100;rs559197777	7;18		TRUE	UBN2	NM_173569	3'UTR							0:50
cg10550160	cg10550160	0022603850	CTTCTATCCCAAAAACCAAACAAAAAATAAAAACACAAAAATCACTATCA	0075658152	CTTCTATCCCAAAAACCGAACGAAAAATAAAAACACGAAAATCGCTATCG	I	A	Red	TGGCCCGTGTCGCTTCTGTCCCAAGAACCGGACGGAGAGTGAGGGCACGAGGGTCGCTGT[CG]GGGGCTGTCGTCTTCCACGTACACGTCGTCGTGAGGAGCGCAGTCCGGACTCTTCCCGCA	37	7	139044797	CTTCTGTCCCAAGAACCGGACGGAGAGTGAGGGCACGAGGGTCGCTGTCG	21	108105675	F	rs556015339	44		TRUE	LUC7L2;LUC7L2	NM_016019;NM_016019	1stExon;5'UTR	chr7:139043885-139045478	Island	LUC7L2	ENSCSAT00000006463	TSS1500	Island	0:50
cg05652668	cg05652668	0007786840	AAAAACCAAACAAAAAATAAAAACACAAAAATCACTATCAAAAACTATCA	0074804952	AAAAACCGAACGAAAAATAAAAACACGAAAATCGCTATCGAAAACTATCG	I	T	Red	CGCTTCTGTCCCAAGAACCGGACGGAGAGTGAGGGCACGAGGGTCGCTGTCGGGGGCTGT[CG]TCTTCCACGTACACGTCGTCGTGAGGAGCGCAGTCCGGACTCTTCCCGCAACCCCTCCGG	37	7	139044807	CGACAGCCCCCGACAGCGACCCTCGTGCCCTCACTCTCCGTCCGGTTCTT	21	108105685	R				TRUE	LUC7L2;LUC7L2	NM_016019;NM_016019	1stExon;5'UTR	chr7:139043885-139045478	Island	LUC7L2	ENSCSAT00000006463	TSS200	Island	0:50
cg23243994	cg23243994	0006771962	CTAACAAAAACTTACCRTCCCRAAAAATACCCATCAACTAATCCAACATC			II			CCCACCCCCGCCCGTCCGCCCGCTACGCCGCCGCCATGTCGGCGCAGGCCCAGATGCGCG[CG]ATGCTGGACCAGTTGATGGGCACCTCCCGGGACGGTAAGTCTCTGCCAGGGCCCTGGGGG	37	7	139045033	TGGCAGAGACTTACCGTCCCGGGAGGTGCCCATCAACTGGTCCAGCATCG	21	108105910	R				TRUE	LUC7L2	NM_016019	1stExon	chr7:139043885-139045478	Island	LUC7L2	ENSCSAT00000006463	1stExon	Island	0:50
cg12301487	cg12301487	0081702486	CTACAAAAAAATATCAAAAAAACCCCRCATTCRCCAAACCRTAAATTATC			II			CCTACCTCAATCTGCAAGGGAGTGTCAGAAAGGCCCCGCATTCGCCAAGCCGTGAGTTAT[CG]CTAACTTTTCAGATGTGTTAATGAATGTGGAACAAAAGCAGTTGTGTTTAAAAGGAAAAA	37	7	139059227	TGCAAGGGAGTGTCAGAAAGGCCCCGCATTCGCCAAGCCGTGAGTTATCG	21	108120834	F	rs572637547	2			LUC7L2;C7orf55-LUC7L2;LUC7L2;LUC7L2;LUC7L2	NM_001270643;NM_001244584;NM_016019;NM_001244585;NM_001270643	ExonBnd;Body;Body;Body;Body			LUC7L2	ENSCSAT00000006463	Body		0:50
cg02278766	cg02278766	0079792275	CTCTAATAACTACAACTACAACTACAACTACTAAAACAAAACCTATAACA	0087664463	CTCTAATAACTACGACTACGACTACGACTACTAAAACGAAACCTATAACG	I	A	Red	CGCTCCATGTCACGTGAACGCAAGAGGAGAACTCGATCCAAATCTCGGGAGAAACGCCAT[CG]CCACAGGTCCCGCTCCAGCAGCCGTAGCCGCAGCCGTAGCCACCAGAGAAGTCGGCACAG	37	7	139102378	CGCCACAGGTCCCGCTCCAGCAGCCGTAGCCGCAGCCGTAGCCACCAGAG	21	108166228	F				TRUE	LUC7L2	NM_016019	Body			LUC7L2	ENSCSAT00000006463	Body		0:50
cg12520066	cg12520066	0020658900	AAATAACRTAATAAACTAAACAAAAAACCTAACTAACTTCCCAAACCTAC			II			TAGCAGGGGGAGGGTAGCGTGGTAGGCTGAGCAGAAAGCCTGGCTGGCTTCCCAGGCCTG[CG]CTTCTGCAGAGAAGTAGTAACAGTGCTCCTCGGACAACACCCAGCCTGGGGGGCACTGCT	37	7	139164445	CGCAGGCCTGGGAAGCCAGCCAGGCTTTCTGCTCAGCCTACCACGCTACC	21	108233141	R	rs201866297;rs201379935;rs201132743;rs138023732	45;21;2;1			KLRG2	NM_198508	Body	chr7:139167480-139168712	N_Shelf	KLRG2	ENSCSAT00000006447	Body	N_Shore	0:50
cg13578647	cg13578647	0047796148	TAATTTCTCTAAAATCCCAAAATCCAAACAAACTTAACCAATCCTTCCCC			II			TCACCCATTTTCCCCTCCAGCCCTATGCCGGGGTGTTGGTTTTGAGAGTTACAGTTTGGG[CG]GGGAAGGATTGGCCAAGCCTGTCTGGATCCTGGGACCTCAGAGAAATCAGAATCCAAAGG	37	7	139168804	CGGGGAAGGATTGGCCAAGCCTGTCTGGATCCTGGGACCTCAGAGAAATC	21	108236384	F	rs542929236	31		TRUE	KLRG2	NM_198508	TSS1500	chr7:139167480-139168712	S_Shore	KLRG2	ENSCSAT00000006447	TSS1500	S_Shore	0:50
cg04935449	cg04935449	0025772927	CRAACTACRAAAACAACACCAACTAAAAAACRACCTTAAAAAATAAACRC			II			GCGATCCGGGTCGGGCTACGAGGGCAGCACCAGCTGGAAGGCGGCCTTGGAGGGTAAGCG[CG]GAGCGGCCTCCCTCTCCTGGCCCAGGGACCCCTGCCCAGGCCCGACCCGCGACCCGGAGG	37	7	139208871	CGCGCTTACCCTCCAAGGCCGCCTTCCAGCTGGTGCTGCCCTCGTAGCCC	21	108273081	R	rs566017872	42		TRUE	CLEC2L	NM_001080511	Body	chr7:139208442-139209069	Island	CLEC2L	ENSCSAT00000006440	Body	Island	0:50
cg23153471	cg23153471	0073606966	ACAAAAATTTATATTCAAATTCACRCRAAAAAAACCCTAAATTAAACTAC			II			TTTTCCTCGGTGCAGGAATTTATGTTCAAGTTCACGCGGAGGGAGCCCTGGATTGGACTA[CG]CAGAGTTGGGGACGAATTCCACTGGGTCAACGGGGACCCGTTTGATCCGGACACGTGAGC	37	7	139226812	CAGGAATTTATGTTCAAGTTCACGCGGAGGGAGCCCTGGATTGGACTACG	21	108291020	F	rs549872707;rs61736118	48;33		TRUE	CLEC2L	NM_001080511	Body			CLEC2L	ENSCSAT00000006440	Body		0:50
cg12420892	cg12420892	0006660523	AATAACAATACRTAACCTCATATTTCTATAAACCATTTAATAATACTCCC			II			AGAAGATGAAACAGGACAACCCATGAGCAATTCCCAGCACAGTGTGTGGCATGCAGGAAG[CG]GGAGTATCACTAAATGGTTCATAGAAATATGAGGCCACGCATTGCTATTAATTAAAAAAA	37	7	139251194	CGGGAGTATCACTAAATGGTTCATAGAAATATGAGGCCACGCATTGCTAT	21	108315683	F	rs187347141;rs574858806;rs541985519;rs574215497	23;39;40;41			HIPK2;HIPK2	NM_001113239;NM_022740	3UTR;3UTR							0:50
cg24540732	cg24540732	0088675355	TTTCTTAAAATACCAATAAAAATAAACCCTCACACCACATCTATCACTCA	0021612281	TTTCTTAAAATACCAATAAAAATAAACCCTCACGCCGCGTCTATCGCTCG	I	A	Red	GACTAGCCTCAGTTTCTTGGAGTACCAGTGGAAGTAAACCCTCACGCCGCGTCTGTCGCT[CG]GTAAGGCACTAGGAGGGAAGGATGCAGTGTCAAGACTGCGCCAGCTAGGGTGGCGGCGCC	37	7	139256534	TTTCTTGGAGTACCAGTGGAAGTAAACCCTCACGCCGCGTCTGTCGCTCG	21	108320975	F	rs538386658	6		TRUE	HIPK2;HIPK2	NM_022740;NM_001113239	3'UTR;3'UTR						N_Shore	0:50
cg01545140	cg01545140	0078744176	ATATACAACATCTTCAATATAAAAAACCAACACCCACAATCCCAAAAACA	0096763988	ATATACGACATCTTCAATATAAAAAACCAACGCCCACGATCCCAAAAACG	I	C	Grn	TTTGCATTGTTTGTGTGCGGCATCTTCAGTATAAAAGGCCAGCGCCCACGGTCCCAGGAG[CG]CCTCCCTCCTTCTCTCCCTCCTCCCTCGGGCCATTCTCTCCCTCCCTCCCTCCCTCCCTC	37	7	139257600	GTGTGCGGCATCTTCAGTATAAAAGGCCAGCGCCCACGGTCCCAGGAGCG	21	108322027	F	rs369198084;rs71520061;rs534108975	33;14;1		TRUE	HIPK2;HIPK2	NM_022740;NM_001113239	3'UTR;3'UTR						N_Shore	0:50
cg01653419	cg01653419	0081618261	CTCACRAAAACCTAATAAACRATACTAACTAAATAAACAATATACTACAC			II			GGGGGCCCATGCTCACGGGGACCTGGTGGACGATGCTGGCTGGGTAGGCAGTGTGCTGCA[CG]GTGTGGCGCGCAGAGCCTTGCGAGGCCACCAGGTGGGCCACGGTGCCGGTGGAGCCCAGG	37	7	139257879	TCACGGGGACCTGGTGGACGATGCTGGCTGGGTAGGCAGTGTGCTGCACG	21	108322302	F	rs544605371;rs556337946	47;41		TRUE	HIPK2;HIPK2	NM_001113239;NM_022740	Body;Body			HIPK2	ENSCSAT00000006428	Body	Island	0:50
cg22579608	cg22579608	0081721926	ATAATAACTCCAAATAAACTCCCTAAAAAATAACCRCTAATAAAAATCAC			II			GCTGCCGGTAGGTGATGGCTCCAGATGAGCTCCCTGAAGAGTGACCGCTGGTGGAGGTCA[CG]TTGCTGGAGGACTTGGACTTGTAGGAGGACGAGTGGTGACTGGTGTTGACTGTGGCGGGA	37	7	139259984	CGTGACCTCCACCAGCGGTCACTCTTCAGGGAGCTCATCTGGAGCCATCA	21	108324652	R					HIPK2;HIPK2	NM_001113239;NM_022740	Body;Body			HIPK2	ENSCSAT00000006428	Body	S_Shelf	0:50
cg17198017	cg17198017	0069654212	CATAAACAACRTCAAATCATATTTCCAAAACATAAAAATCTACAAACRTC			II			GGGGCCACGTGCGTGATGAAAGGGGTTTTGCTCTGGTTCACCGTGTCATACATATTCACC[CG]ACGCTTGCAGATCTCCATGTTCTGGAAACATGATTTGACGCTGTTCATGCAAAAGGCAGA	37	7	139305268	ATGAACAGCGTCAAATCATGTTTCCAGAACATGGAGATCTGCAAGCGTCG	21	108370803	R	rs188322077;rs368307643	3;23		TRUE	HIPK2;HIPK2	NM_001113239;NM_022740	Body;Body			HIPK2	ENSCSAT00000006428	Body		0:50
cg15210583	cg15210583	0030694894	ACATTTTCCAATTTTATTTAATAAACCCTTATACACATAACTCTTACTAC			II			GGCTTTCCCATGCATTTTCCAATTTTATTTAATAAACCCTTATGCACATAGCTCTTGCTA[CG]TGCCAGACATTGTTCTAAAGCACATTTATTCATTTAATAGTTTTGACAACCACATTAGGT	37	7	139314189	CATTTTCCAATTTTATTTAATAAACCCTTATGCACATAGCTCTTGCTACG	21	108380264	F	rs549293866;rs145711584;rs112462645	39;36;9			HIPK2;HIPK2	NM_001113239;NM_022740	Body;Body			HIPK2	ENSCSAT00000006428	Body		0:50
cg16394646	cg16394646	0097703566	TATACCCRACAAAATCAAATTAAAATAAACATCCTAACCCRATTAAACAC			II			GTGGTTCTTGTGCTGGAAGCATTCGTAGGCCCGGACGAAGTTATAGTCATCGGCACTCTC[CG]TGCTCAACCGGGCCAGGATGCTCACTTCAATCTGACCTTGTCGGGCATAGGATGGGTGGT	37	7	139416078	ATGCCCGACAAGGTCAGATTGAAGTGAGCATCCTGGCCCGGTTGAGCACG	21	108472012	R	rs201571339;rs375404752	11;37		TRUE	HIPK2;HIPK2	NM_001113239;NM_022740	Body;Body	chr7:139416286-139416522	N_Shore	HIPK2	ENSCSAT00000006428	Body		0:50
cg16387669	cg16387669	0081789185	TCACAATACTTCAACACATTAAATTATATAATCCACCAAAAACTTACCCA	0073662875	TCACAATACTTCGACGCATTAAATTATATAATCCGCCGAAAACTTACCCG	I	A	Red	TATCAAGGAGGCTCACAGTGCTTCGACGCATTAGGTTGTGTGGTCCGCCGAGGACTTGCC[CG]GTGACAGAAGTGCTGCTTGCTGAGGTGACCACGATGTGCCCGGTGCTTCCTGGGAAGACG	37	7	139416521	CGGGCAAGTCCTCGGCGGACCACACAACCTAATGCGTCGAAGCACTGTGA	21	108472455	R	rs528047010;rs149593594;rs571408772	34;16;1		TRUE	HIPK2;HIPK2	NM_001113239;NM_022740	Body;Body	chr7:139416286-139416522	Island	HIPK2	ENSCSAT00000006428	Body		0:50
cg04008542	cg04008542	0063753273	CACCAAAAACTTACCCAATAACAAAAATACTACTTACTAAAATAACCACA	0025725543	CGCCGAAAACTTACCCGATAACAAAAATACTACTTACTAAAATAACCACG	I	A	Red	GGTTGTGTGGTCCGCCGAGGACTTGCCCGGTGACAGAAGTGCTGCTTGCTGAGGTGACCA[CG]ATGTGCCCGGTGCTTCCTGGGAAGACGATGGTCTGCTCGTAAGGTAGGCTTGGGTTTGGG	37	7	139416554	CGTGGTCACCTCAGCAAGCAGCACTTCTGTCACCGGGCAAGTCCTCGGCG	21	108472488	R	rs149593594;rs571408772;rs532244032;rs144298937;rs569019240	49;34;19;10;1		TRUE	HIPK2;HIPK2	NM_001113239;NM_022740	Body;Body	chr7:139416286-139416522	S_Shore	HIPK2	ENSCSAT00000006428	Body		0:50
cg16346806	cg16346806	0086616877	TACAAAAACATTTTTCTACTATAAATCACTATCATCAAACCAATCCTAAC			II			CTTTGGTCTGTTGCAAGGACATTTTTCTACTGTGAGTCACTGTCATCAAGCCAGTCCTGG[CG]TTATTACCCAACAACTCCATGGCACGGAGCCACTTACACCCAGTGCTGGGAGGAGGTGCC	37	7	139432152	CGCCAGGACTGGCTTGATGACAGTGACTCACAGTAGAAAAATGTCCTTGC	21	108487944	R					HIPK2;HIPK2	NM_001113239;NM_022740	Body;Body			HIPK2	ENSCSAT00000006428	Body		0:50
cg10181968	cg10181968	0088722821	ACACAAACTCAAAATAACAAATTCCRACTAAAACTAAAAAAACCRAACTC			II			GGGGGCCATCGGGGCCGGGGTGTCCGCGGTTCATGGCAACGGGGACGGGAAAGCGGCGCG[CG]AGCTCGGCCCCCCCAGCCTCAGTCGGAATCTGCCATCTTGAGCCTGTGTCTCCGCTCTCG	37	7	139477474	CACAGGCTCAAGATGGCAGATTCCGACTGAGGCTGGGGGGGCCGAGCTCG	21	108533161	R				TRUE	HIPK2;HIPK2;TBXAS1;TBXAS1;HIPK2;HIPK2	NM_001113239;NM_001113239;NM_001166254;NM_001130966;NM_022740;NM_022740	1stExon;5'UTR;TSS1500;TSS1500;5'UTR;1stExon	chr7:139477406-139478496	Island	HIPK2	ENSCSAT00000006428	5'UTR	Island	0:50
cg01466035	cg01466035	0080809466	ACRAAAACACAAACTCAAAATAACAAATTCCRACTAAAACTAAAAAAACC			II			CATCGGGGCCGGGGTGTCCGCGGTTCATGGCAACGGGGACGGGAAAGCGGCGCGCGAGCT[CG]GCCCCCCCAGCCTCAGTCGGAATCTGCCATCTTGAGCCTGTGTCTCCGCTCTCGGCGCAG	37	7	139477480	CGGCCCCCCCAGCCTCAGTCGGAATCTGCCATCTTGAGCCTGTGTCTCCG	21	108533167	F				TRUE	HIPK2;HIPK2;TBXAS1;TBXAS1;HIPK2;HIPK2	NM_001113239;NM_001113239;NM_001166254;NM_001130966;NM_022740;NM_022740	1stExon;5'UTR;TSS1500;TSS1500;5'UTR;1stExon	chr7:139477406-139478496	Island	HIPK2	ENSCSAT00000006428	5'UTR	Island	0:50
cg06550951	cg06550951	0084779529	AACTCAACTCAACATAACTAAACACAAAAACTCCACAAAAATTACTAACA	0047780546	AACTCAACTCAACATAACTAAACGCGAAAACTCCGCAAAAATTACTAACG	I	A	Red	CAGGGCCGGCGGGGCTCAGCTCAGCATGGCTGGGCGCGGGGGCTCCGCAAAAGTTGCTGG[CG]GAGGGGGGCGGCGGGCGGGGGCGGGGGCGGGGCGCGGGGCCGGGAGAGCCACAGGGAGTC	37	7	139477831	CGCCAGCAACTTTTGCGGAGCCCCCGCGCCCAGCCATGCTGAGCTGAGCC	21	108533353	R				TRUE	TBXAS1;TBXAS1;HIPK2;HIPK2	NM_001166254;NM_001130966;NM_001113239;NM_022740	TSS1500;TSS1500;TSS200;TSS200	chr7:139477406-139478496	Island	HIPK2	ENSCSAT00000006428	TSS200	Island	0:50
cg18391099	cg18391099	0099789313	ATTAAAAATATAATTACCTTACRAAACCAACAAACTACCRAAAAAATAAC			II			TTAACAAACTCATTAGGAATGTGATTGCCTTGCGGGACCAGCAAGCTGCCGAAGAGGTAA[CG]TATTTTAATAGGACACAGCCTTGAAATGGAATGGAGCCGACTTTGGCATCACTGTCTCTG	37	7	139657568	CGTTACCTCTTCGGCAGCTTGCTGGTCCCGCAAGGCAATCACATTCCTAA	21	108716222	R	rs140774405;rs145426879;rs576991708	30;29;10		TRUE	TBXAS1;TBXAS1;TBXAS1;TBXAS1;TBXAS1;TBXAS1	NM_001166253;NR_029394;NM_001130966;NM_001061;NM_030984;NM_001166254	Body;Body;Body;Body;Body;Body			TBXAS1	ENSCSAT00000006340	Body		0:50
cg23759823	cg23759823	0043694229	ACTTAAAATTTTCCATTAAAAAACCCTAACTTTATTTTAACACATAATCC			II			TTCGTCACTAGGCTTAAAATTTTCCATTGGGAGGCCCTGGCTTTGTTTTGACACATGATC[CG]TTATTAACACACCACTCATTTTGGGAGGGGAATATCATCAAGTCCCAGCCAGGATGTAAA	37	7	139672531	CGGATCATGTGTCAAAACAAAGCCAGGGCCTCCCAATGGAAAATTTTAAG	21	108731241	R				TRUE	TBXAS1;TBXAS1;TBXAS1;TBXAS1;TBXAS1;TBXAS1	NM_001166253;NR_029394;NM_001130966;NM_001061;NM_030984;NM_001166254	Body;Body;Body;Body;Body;Body			TBXAS1	ENSCSAT00000006340	Body		0:50
cg09397295	cg09397295	0082625522	TCCAAATCCAATTTTTCTTTTTAAAATATAATTCCCTATTTTTATATACC			II			GGGATGCTGCTTCCAGATCCAGTTTTTCTTTTTGAGATATAGTTCCCTATTTTTGTGTAC[CG]CACCTCTGTTTCTTGTTTGATACATGCATATTCCTGCATTTGTTAAGATTCGTTTGGTTG	37	7	139703561	CCAGATCCAGTTTTTCTTTTTGAGATATAGTTCCCTATTTTTGTGTACCG	21	108764504	F	rs74861208	1		TRUE	TBXAS1;TBXAS1;TBXAS1;TBXAS1;TBXAS1;TBXAS1	NM_001166253;NR_029394;NM_001130966;NM_001061;NM_030984;NM_001166254	Body;Body;Body;Body;Body;Body			TBXAS1	ENSCSAT00000006340	Body		0:50
cg09349567	cg09349567	0081629158	CACCATAAATCTCTATCTTACCTATTCTTAAACCTCATATAAATAAAACC			II			GCCCATTTGGAGGGTGAAGAATTTGAGTGAAAGAGGCCAGACACAACAGTACATACCACA[CG]GTTCTATTTATATGAGGTTCAAGAACAGGCAAGACAGAGATCTATGGTGACAGAGGTCAG	37	7	139745713	CGGTTCTATTTATATGAGGTTCAAGAACAGGCAAGACAGAGATCTATGGT	21	108807258	F	rs576944731;rs544543841	1;29			PARP12;PARP12	NR_130117;NM_022750	Body;Body			PARP12	ENSCSAT00000006334	Body		0:50
cg12165236	cg12165236	0029780904	AAAAAAACRTACATAACCATTTCTATTCAACTTAAAAATCTTCCCAAAAC			II			CTCTGTCACACAAAGAAACGTGCATGGCCATTTCTGTTCAACTTAAGGATCTTCCCAAGA[CG]TTGTTTGGCTGTTGCCATTCCTTTTTTTGGACGTTTACCTATAAAACACCAAAAGGGAGT	37	7	139790949	CGTCTTGGGAAGATCCTTAAGTTGAACAGAAATGGCCATGCACGTTTCTT	21	108858469	R					KDM7A	NM_030647	Body			KDM7A	ENSCSAT00000006322	Body		0:50
cg08657377	cg08657377	0081751982	TTATAAAAAATATCTTTTAATTAACAACAAAACATTTAAATACAACCTCC			II			GGAGACTAAGACATCTGGCCTGGTCTTGTAGTGTTTCTGTAAAATTGGGGAGGGGGGGAG[CG]GAGGCTGTATTTAAATGTCCTGCTGTCAATCAAAAGACACTTCCTACAATCACAGTCACC	37	7	139875178	TGTAGGAAGTGTCTTTTGATTGACAGCAGGACATTTAAATACAGCCTCCG	21	108948113	R	rs556688843	0		TRUE	JHDM1D	NM_030647	Body	chr7:139875411-139877493	N_Shore	KDM7A	ENSCSAT00000006322	Body	N_Shore	0:50
cg21526150	cg21526150	0036606862	TAATCAAAATATAAAACTAATAAAAAACRACRCCACAACCTCTTAACTCC			II			CTTTGGGAGCCCAACCCCAACTAGTTTCTTTGTTTAAATGCCTGTGAATCCCTCCCACGC[CG]GAGTCAAGAGGCTGTGGCGCCGCCCTTTATTAGCCTCACACTTTGATTACAAAACACACG	37	7	139875415	AATCAAAGTGTGAGGCTAATAAAGGGCGGCGCCACAGCCTCTTGACTCCG	21	108948350	R	rs577447639;rs544202335	12;35		TRUE	JHDM1D	NM_030647	Body	chr7:139875411-139877493	Island	KDM7A	ENSCSAT00000006322	Body	Island	0:50
cg24400517	cg24400517	0066618549	TATCTACAAAAACTAATTCCACRACAAATAAATAAACCCCCTCCAACCCC			II			GAGGGAGGCGCGGGCGGCCGGCGGCGGCGGCGGTTGGTCGGTGGCCGGCGGTGGCGGCTG[CG]GGGCTGGAGGGGGTTTATTTACCTGCCGTGGAACCAGTCCTTGCAGATATCGCACTCGAT	37	7	139876520	CGGGGCTGGAGGGGGTTTATTTACCTGCCGTGGAACCAGTCCTTGCAGAT	21	108949482	F				TRUE	LOC100134229;JHDM1D	NR_024451;NM_030647	TSS1500;Body	chr7:139875411-139877493	Island	KDM7A	ENSCSAT00000006322	Body	Island	0:50
cg07086679	cg07086679	0097778172	ACCAAAATACCAACAAAAACACTCRTATTCTTAACAAAACTCAAAATAAC			II			TCAGTCACTTGGATCACGGGTGGGCAGGCCTGCAGATGATGAATCACTGAGAGCTGTGAA[CG]CTATTCTGAGCTCTGCCAAGAACACGAGTGCTCTTGTTGGCACCCTGGCACCCTTCACAG	37	7	140016122	CGCTATTCTGAGCTCTGCCAAGAACACGAGTGCTCTTGTTGGCACCCTGG	21	109096882	F	rs535081739;rs547341268	26;27												0:50
cg11644128	cg11644128	0037683225	AAAACAACAACCATTTATTCCCCAATACAAAAAAAACRACTCTTTTCCTC			II			GCCCTAGAGTTCCAAAACTTACCACAGCATAGGAGAAGAGGAAAATGGTATCCAGTGTGC[CG]AGGAAAAGAGTCGCTTTCTCTGCACTGGGGAACAAATGGTTGCTGCTCCAGATCTACAGT	37	7	140069428	GAGCAGCAACCATTTGTTCCCCAGTGCAGAGAAAGCGACTCTTTTCCTCG	21	109150626	R	rs141192448;rs150737745;rs539255148;rs192545915	0;1;13;14			SLC37A3;SLC37A3;SLC37A3	NM_032295;NM_207113;NM_001287498	Body;Body;Body			SLC37A3;5S_rRNA	ENSCSAT00000006310;ENSCSAT00000024507	Body;TSS1500		0:50
cg13787354	cg13787354	0095769498	AATACAAAAAAACCCTACAATACATTCAAACTAATAAATTCACATCAAAC			II			GAAAGTCACCAACACAACTAAGTCAACATGCTAAATGTGATTCAACCTGGTCTGAGCGTA[CG]TTTGATGTGAACTTATCAGCCTGAATGTACTGCAGGGTTTTCTTGTATTGTGCTGGGGGG	37	7	140076239	ATACAAGAAAACCCTGCAGTACATTCAGGCTGATAAGTTCACATCAAACG	21	109158143	R					SLC37A3;SLC37A3;SLC37A3	NM_032295;NM_207113;NM_001287498	Body;Body;Body			SLC37A3	ENSCSAT00000006310	Body		0:50
cg26923258	cg26923258	0005658504	CCACTTTTTTCCTATCTAACTTTTCAACTAAAAACAACCATTCCACTTCC			II			GGTGGGGGGAGACATGGAAGTAAAGTCTCAGCTCAAGTTACAGTGATAAGACCAAGACAC[CG]GAAGTGGAATGGCTGTCTTTAGTTGAAAAGTCAGACAGGAAAAAAGTGGTTTGATTGTGT	37	7	140104222	CACTTTTTTCCTGTCTGACTTTTCAACTAAAGACAGCCATTCCACTTCCG	21	109185950	R	rs552177988;rs55677504;rs138975013	0;15;16			RAB19	NM_001008749	5URT			RAB19	ENSCSAT00000006301	Body		0:50
cg23627057	cg23627057	0066639977	AACTCATCATAAAACAAATCCCACTCATCTTCAAAATCTATTAATTCRTC			II			AAAAATCTTCCAGCTCATCATGAAACAAGTCCCACTCATCTTCAGAGTCTGTTAGTTCGT[CG]TCCCCACCTGCAGCCAAAAGCATAAGCAACATCTCGCCCAGCTCAAAGGTGACAACCTCT	37	7	140154394	GCTCATCATGAAACAAGTCCCACTCATCTTCAGAGTCTGTTAGTTCGTCG	21	109235884	F	rs141516487;rs546503746	10;4		TRUE	MKRN1	NM_013446	Body			MKRN1	ENSCSAT00000006298	Body		0:50
cg02976323	cg02976323	0022658904	ACCTAAACTAACTAATAATCCATTAAACACAATCTCCTCAAAAAAAACAC			II			TTGTTCACTGAGCCTAAACTGGCTAATAATCCATTAAACACAATCTCCTCAGAAAAAGCA[CG]AAGATTCTAACTGATACACAGGGTTTCCTCATTCAAATAAAAGTAGATAGACCAACTAAC	37	7	140156225	CGTGCTTTTTCTGAGGAGATTGTGTTTAATGGATTATTAGCCAGTTTAGG	21	109237709	R				TRUE	MKRN1;MKRN1	NM_013446;NM_001145125	Body;3'UTR			MKRN1	ENSCSAT00000006298	Body		0:50
cg17228231	cg17228231	0015629256	TAACAATACTAAACTTTATCTTAAAAACAAACATTCAAAAACCAAAATCA	0075665386	TAACGATACTAAACTTTATCTTAAAAACAAACGTTCGAAAACCGAAATCG	I	T	Red	GAACATAGCGCTGGGGGAGGGTAATAATCTGCAGCTCAAAAAAACCGCGGGTGGAGAAGA[CG]ACCCCGGCCCCCGAACGCCTGCTTCTAAGACAAAGCTCAGCACCGCCAACCTCGACAAAC	37	7	140178305	CGACCCCGGCCCCCGAACGCCTGCTTCTAAGACAAAGCTCAGCACCGCCA	21	109253494	F	rs4431522;rs73735283	22;30		TRUE	MKRN1;MKRN1	NM_001145125;NM_013446	Body;Body	chr7:140178289-140179467	Island				Island	0:50
cg20631969	cg20631969	0010678893	TTATATATTTATCRAAATTAACRATACTAAACTTTATCTTAAAAACAAAC			II			AGGGTAATAATCTGCAGCTCAAAAAAACCGCGGGTGGAGAAGACGACCCCGGCCCCCGAA[CG]CCTGCTTCTAAGACAAAGCTCAGCACCGCCAACCTCGACAAACATACAAAGAAGAAATAC	37	7	140178322	CGCCTGCTTCTAAGACAAAGCTCAGCACCGCCAACCTCGACAAACATACA	21	109253511	F	rs4431522;rs73735283	5;13		TRUE	MKRN1;MKRN1	NM_001145125;NM_013446	Body;Body	chr7:140178289-140179467	Island				Island	0:50
cg24953956	cg24953956	0077717343	CTCCATAAACTCCAACTAACRAAATATTCATAATAACCAAATACAAAAAC			II			CTATCTCCTGTGGTAAGTTTGTTTTGAGTAGTCTGATCCCACTGTTGTGGCTGCAACAAA[CG]TTTCTGTACCTGGTTATCATGAATACCTCGTTAGCTGGAGCCCATGGAGCACAGGGTGCT	37	7	140233588	CGTTTCTGTACCTGGTTATCATGAATACCTCGTTAGCTGGAGCCCATGGA	21	109312520	F	rs571162264	1			DENND2A	NM_015689	Body							0:50
cg25276112	cg25276112	0003609861	ATAACTTATTCTATAATCATAACAACAAATAAATACTTCTCTACACCCTC			II			TTTGGGGAACTGAAATTAGTAAAGTAAAAAACAAAATGTTCATCATCAGGAAAATGAAGG[CG]AGGGTGTAGAGAAGTATTTATCTGTTGTCATGACCACAGAACAAGCCATCACAACAGCAT	37	7	140237747	TGGCTTGTTCTGTGGTCATGACAACAGATAAATACTTCTCTACACCCTCG	21	109316637	R	rs538662330;rs184725579	1;46			DENND2A	NM_015689	Body							0:50
cg09478396	cg09478396	0038755178	ATTCAAATACRATTCAAAAATATAACTTCCCCAAAATTCCAAATAACATC			II			ACTAACAAGATTACTGTAGCACGCCTATTACAACTCTGTTACCCCCAGCCCATTACTGTC[CG]ATGTCATTTGGAACCTTGGGGAAGTCACATTCCTGAATCGCATCTGAACAGCAGCTGGAA	37	7	140339480	TTCAGATGCGATTCAGGAATGTGACTTCCCCAAGGTTCCAAATGACATCG	21	109418249	R	rs34633036;rs191285992;rs567787648	31;41;46		TRUE				chr7:140339997-140341136	N_Shore				N_Shore	0:50
cg12789279	cg12789279	0093693191	AACACCAACTAATTAAAACAAAATCACTACACTTCCCTTACCCAATTTAC			II			AGCTGGAAGTCAGCACCAGCTGGTTAAGGCAGGGTCACTGCACTTCCCTTGCCCAATTTA[CG]CCCCTGGAGAGCCCTGACCAGTTTCCTGCTTCCTGTCCCAGGCCCCCCATGACAAGATTC	37	7	140339594	GCACCAGCTGGTTAAGGCAGGGTCACTGCACTTCCCTTGCCCAATTTACG	21	109418363	F	rs73502435;rs182747120;rs565798498	35;10;1		TRUE				chr7:140339997-140341136	N_Shore				N_Shore	0:50
cg05639395	cg05639395	0006719120	TACTAACTTAAAATCAACCTACTACTCACATAAATAACTTTATACAATCC			II			AGTCTCTTAATTCATTCAACATTCTAAATATATCCATCCCTCCTGTTACTAATCCTGAAA[CG]GATTGCATAAAGTTACCCATGTGAGCAGCAGGTTGACTCCAAGCCAGCATCTGTGATTTT	37	7	140354024	CGGATTGCATAAAGTTACCCATGTGAGCAGCAGGTTGACTCCAAGCCAGC	21	109431697	F	rs528991824	15												0:50
cg04405029	cg04405029	0066611934	AAATAACTAAACTAATCCTACATCATACCCRAACCAACRAATACAAAAAC			II			CCAGGGCCAGAGAGTGGCTGAGCTGATCCTGCATCATGCCCGGGCCAGCGAGTGCAGGGA[CG]TGGAGGGGTTCAAAACCGAGATGGCCATGCTGGTGACCCAGGCCAGGAAGAACACCATCA	37	7	140389453	CGTCCCTGCACTCGCTGGCCCGGGCATGATGCAGGATCAGCTCAGCCACT	21	109465559	R	rs547137988;rs199869285;rs202086095;rs139275171;rs149935474	39;22;21;13;2			ADCK2	NM_052853	Body			ADCK2	ENSCSAT00000006282	Body		0:50
cg23088960	cg23088960	0084699830	ATAACCACCATCATAACAACATCTACTCTTATTTCTTAAATCTTATATTC			II			TTTGTATCTTTAAAAAAAGATTTGAGGAACAGAACTGTGTTTTGATGTTAACAAATTGTA[CG]AACACAAGACTTAAGAAATAAGAGCAGATGCTGCCATGATGGTGGCTACTTGAAGGCTGC	37	7	140426247	CGAACACAAGACTTAAGAAATAAGAGCAGATGCTGCCATGATGGTGGCTA	21	109497434	F	rs576820459;rs3829814;rs181836178	0;10;35												0:50
cg11414046	cg11414046	0051669875	AAAAACCAAAAAAACCCCCCRAACCATTATATATATTTACRTAAAAAAAC			II			ACATCTGGGGTGGGGGCCAGGGAAACCCCCCGGGCCATTGTGTGTGTTTACGTAGGAAGG[CG]CTGCATGACGGAGAGGGACACGGGGGCGATGCCCACCTCCCAGCCCGCGGAGCTGGCCCG	37	7	140624194	CGCCTTCCTACGTAAACACACACAATGGCCCGGGGGGTTTCCCTGGCCCC	21	109689739	R	rs541840926	47		TRUE	BRAF	NM_004333	Body	chr7:140623997-140624949	Island	ENSCSAG00000008218	ENSCSAT00000006272	Body	Island	0:50
cg11023901	cg11023901	0059645140	ATAAAACACCTTTCTATTTCTTAAATCATCCAAAATACAATAAAAAAATC			II			TCATGAAAAACTAAGTGGATTCTGCCTTTTAGTACTTCCCATCATGGGGGAAGTCACCAG[CG]ACCTCCTTACTGTATTTTGGATGATTCAAGAAATAGAAAGGTGTCCTACTGACTTCTGAA	37	7	140625783	TAGGACACCTTTCTATTTCTTGAATCATCCAAAATACAGTAAGGAGGTCG	21	109691290	R				TRUE	BRAF	NM_004333	TSS1500	chr7:140623997-140624949	S_Shore	ENSCSAG00000008218	ENSCSAT00000006272	TSS1500	S_Shore	0:50
cg27171248	cg27171248	0044677896	TAACCTATCAAATTATAATTAAAAACCCAAAATAACCCAACCCCTACATC			II			TGTTGCCCAGCTGACCTGTCAAGTTGTGGTTGGAGACCCAGAGTGACCCAGCCCCTACAT[CG]CCCATCAGACTTGTTGCCCTGGTCTGGCTGGCCATTTATCTGGCTCTGGGATTAACTCTA	37	7	140692561	GACCTGTCAAGTTGTGGTTGGAGACCCAGAGTGACCCAGCCCCTACATCG	21	109750709	F	rs116282486;rs192694967	39;23												0:50
cg05911377	cg05911377	0052803237	CTCAACTACATTAACCAAAAATAACAATACATCTACACTTTTCTAAACAC			II			CCTACACCTGGCTCAGCTGCATTGGCCAAGAATAACAGTGCATCTGCACTTTTCTAAGCA[CG]TTTCTGAGATCTTGCCAATACTTTGTAATACACACATGCTCATTCACACAGTCTTAGGGA	37	7	140703677	CGTGCTTAGAAAAGTGCAGATGCACTGTTATTCTTGGCCAATGCAGCTGA	21	109761498	R	rs116869356	8												0:50
cg01987164	cg01987164	0017774278	CAAAAATAAAAACAAACAACCTAAAAAATTCTAATCCAAAAAAACTCCCA	0095789155	CGAAAATAAAAACGAACGACCTAAAAAATTCTAATCCGAAAAAACTCCCG	I	C	Grn	CCGCGCTGGGTTCGCCGCCGCCGGAGGCTGCACCTGCCTCAGAGGATGCCCAGGAGCCCG[CG]GGAGCCTCTCCGGATCAGAACTTTTTAGGCCGCCCGCCCCCATCCCCGCAGTCCCCGGGC	37	7	140773893	CGGGGATGGGGGCGGGCGGCCTAAAAAGTTCTGATCCGGAGAGGCTCCCG	21	109821352	R	rs537762697;rs572769594	13;38			TMEM178B	NM_001195278	TSS200	chr7:140772358-140774560	Island	ENSCSAG00000008209	ENSCSAT00000006260	TSS200	Island	0:50
cg07028821	cg07028821	0007653110	ACCCAAAAACTACAAAAATAAAAACAAACAACCTAAAAAATTCTAATCCA	0051789847	ACCCGAAAACTACGAAAATAAAAACGAACGACCTAAAAAATTCTAATCCG	I	A	Red	CGCCGCCGCCGGAGGCTGCACCTGCCTCAGAGGATGCCCAGGAGCCCGCGGGAGCCTCTC[CG]GATCAGAACTTTTTAGGCCGCCCGCCCCCATCCCCGCAGTCCCCGGGCCGTGCTCCGGTA	37	7	140773905	GCCCGGGGACTGCGGGGATGGGGGCGGGCGGCCTAAAAAGTTCTGATCCG	21	109821364	R	rs537762697;rs572769594	1;26		TRUE				chr7:140772358-140774560	Island	ENSCSAG00000008209	ENSCSAT00000006260	TSS200	Island	0:50
cg26779676	cg26779676	0079787953	CTAAATAAAAACCCTAAACCATAAAATTCCACTCRAATCCCRACAAAAAC			II			CAATAGCTGTTAATGAAGCTTGGTGCAGGCTTAACTCTCTCCCCTGCCTCTCCTTTCGCG[CG]TCTCTGTCGGGATTCGAGTGGAACCTCATGGTCCAGGGTTCTTATCCAGGATAATGCTTC	37	7	140774714	TGGATAAGAACCCTGGACCATGAGGTTCCACTCGAATCCCGACAGAGACG	21	109822173	R	rs561681812	0		TRUE				chr7:140772358-140774560	S_Shore	ENSCSAG00000008209	ENSCSAT00000006260	Body	Island	0:50
cg26792762	cg26792762	0029619100	AACATAAACTCATTATTTTCCAATAAAAAACCAAATCTAATCTCCTTCTC			II			CCCAGAGAGAAAGCATGAGCTCATTGTTTTCCAGTGAAAAACCAGATCTGGTCTCCTTCT[CG]CCTCGTTTGTCTGTCAGAGCCTGGAGATGAATGATTCTTCCCCTGGCTGAAACTGTACCT	37	7	140898562	GCATGAGCTCATTGTTTTCCAGTGAAAAACCAGATCTGGTCTCCTTCTCG	21	109944117	F	rs376978446;rs554634627	2;1			TMEM178B	NM_001195278	Body			ENSCSAG00000008209	ENSCSAT00000006260	Body		0:50
cg15676292	cg15676292	0084683373	ATAAACCTAAACTCACAACCAATCTACAAAAAACAAACTCCATTAAAAAC			II			GGAAGGTGTTTTGCTTTTTCCCTGAGCAAGAATGCCGAGCAGGGAAGCACCTCCACCCCG[CG]TTCCTAATGGAGCTTGCTCTCTGCAGACTGGCTGTGAGCCCAGGTTTACAGAAGTTCACT	37	7	141069418	TAAACCTGGGCTCACAGCCAGTCTGCAGAGAGCAAGCTCCATTAGGAACG	21	110118036	R	rs145531554;rs182531877;rs544664919;rs562740192;rs574833864;rs534892513	0;4;24;27;47;51		TRUE										0:50
cg26022821	cg26022821	0064613169	AATATACACTTCACTCTAACAAACAATAAAAAACCACAAAACTTAAACAC			II			CCTAGGCCTTTGGTGTGCACTTCACTCTGACAGACAGTGGGAAGCCACAAGGCTTGAGCA[CG]GAGGAGAGAGAATGAGGTTGGCTTTAGCAGAAGTCATCTGGCAATAGGATATGAAATGAA	37	7	141115018	GTGTGCACTTCACTCTGACAGACAGTGGGAAGCCACAAGGCTTGAGCACG	21	110161472	F	rs551811698;rs150954768;rs140951546	24;11;1		TRUE										0:50
cg16951455	cg16951455	0030729933	TCCACRATCCATTTAATTTTATTCCAACTTAAAAATAAATCAAACACACC			II			ACTTTAAAAAATCCACGATCCATTTAGTTTTATTCCAACTTGGAGGTAAATCAAACACAC[CG]TTTCCTTTGGGAGAACTGAAAAACAAAGGCTTTGCCCAAATGTTTCTCATTTTGTTCTGG	37	7	141116401	CGGTGTGTTTGATTTACCTCCAAGTTGGAATAAAACTAAATGGATCGTGG	21	110162855	R					TMEM178B	NM_001195278	Body							0:50
cg06999661	cg06999661	0090620164	TTTCCATAAAAAAAAACAACTTTTTCTAATTCTATTTAATAATTCTCCTC			II			AAATCAAAATTTTTCCATGAGGGAGAACAGCTTTTTCTGGTTCTATTTAATGGTTCTCCT[CG]CCTTTCCTCCTCCACCTTCCCTCATTATCAACCTCCCTCTGCCCACTCCTTTCCACCACC	37	7	141131231	TTCCATGAGGGAGAACAGCTTTTTCTGGTTCTATTTAATGGTTCTCCTCG	21	110177256	F	rs562781520	13			TMEM178B	NM_001195278	Body							0:50
cg10994314	cg10994314	0039637178	AATCTAAAAAAAACACACAAAAAAAACAAAACCACAAACTAAACCAACCA	0035635255	AATCTAAAAAAAACACACAAAAAAAACAAAACCGCGAACTAAACCAACCG	I	T	Red	AACGAGCCGGGGAATCTGGAGGGAGCACACAGGAAAGGCAGAGCCGCGAGCTGGACCAGC[CG]TGGTGAGTGCAGCGGCGCCCAGGCGGGGAGCGCAGTGCGGGTCGCTGGGACTGAGCGCGC	37	7	141251231	CGGCTGGTCCAGCTCGCGGCTCTGCCTTTCCTGTGTGCTCCCTCCAGATT	21	110302577	R				TRUE	AGK;AGK	NM_018238;NM_018238	1stExon;5'UTR	chr7:141251013-141251472	Island				Island	0:50
cg19269292	cg19269292	0040810963	CAAAAAAAACAAAACCACAAACTAAACCAACCATAATAAATACAACAACA	0078707543	CAAAAAAAACAAAACCGCGAACTAAACCAACCGTAATAAATACAACGACG	I	C	Grn	GGAGGGAGCACACAGGAAAGGCAGAGCCGCGAGCTGGACCAGCCGTGGTGAGTGCAGCGG[CG]CCCAGGCGGGGAGCGCAGTGCGGGTCGCTGGGACTGAGCGCGCGAGCGGGGTGGGAGTCG	37	7	141251248	CGCCGCTGCACTCACCACGGCTGGTCCAGCTCGCGGCTCTGCCTTTCCTG	21	110302594	R					AGK	NM_018238	5URT	chr7:141251013-141251472	Island				Island	0:50
cg21260118	cg21260118	0069683139	CACAAAAAAACTACAACTTCCTAAAAAACAATTTCACCTCCACAAACATC			II			TATTCTCTTCTCCCCAGGGAGCAGGGGGCTCTTTTAGCATTGACAGTGAGGAGTATGAAG[CG]ATGCCTGTGGAGGTGAAACTGCTCCCCAGGAAGCTGCAGTTCTTCTGTGATCCTAGGAAG	37	7	141352630	ACAGAAGAACTGCAGCTTCCTGGGGAGCAGTTTCACCTCCACAGGCATCG	21	110403342	R	rs139412235	22			AGK	NM_018238	Body			AGK	ENSCSAT00000006183	Body		0:50
cg08889109	cg08889109	0094715347	AACAACRACTACAAATAATCRTAATATATCTTCACATTCTAATTATCCAC			II			TGTTGATCTTCAGCAGCGGCTGCAGGTGGTCGTGGTGTGTCTTCACATTCTGGTTATCCA[CG]TAGACGTCATACAGCTCCCGCTTCTCCTCGAATATCTTCTCTGTGGTGCCTGTGGAACCC	37	7	141364804	CGTGGATAACCAGAATGTGAAGACACACCACGACCACCTGCAGCCGCTGC	21	110414976	R	rs529325503;rs62641750;rs199646718	40;31;29			KIAA1147	NM_001080392	Body			KIAA1147	ENSCSAT00000006182	Body		0:50
cg27440594	cg27440594	0013665833	CRTAAAAAAAAACCAAATAATAACCRTATTCRTAATCACCTTCRACCCCC			II			AAGCTCGGGGGCACCCCGACCCTCCCCACGCGCCTGGCCCCGGCGCGGCCCTCACCCGAG[CG]GGGGTCGAAGGTGACCACGAACACGGCCACCACCTGGTCCTCCTCCACGTCGCCCAGCTC	37	7	141401691	CGGGGGTCGAAGGTGACCACGAACACGGCCACCACCTGGTCCTCCTCCAC	21	110450110	F				TRUE	KIAA1147	NM_001080392	1stExon	chr7:141401432-141402207	Island	KIAA1147	ENSCSAT00000006182	5'UTR	Island	0:50
cg20545896	cg20545896	0056778557	TCAACTTATCCTAATTTCCATTCTAATTAAAAAAAACTCCAATAACTCTC			II			CATGGGAGACTATGTGTCATATCCAGAAGAGTTCTGTACATGAACTGCATTTAATTGCTC[CG]AGAGTCACTGGAGCTTTCTTTAATCAGAATGGAAATCAGGATAAGCTGAGGTCTTATAGA	37	7	141408315	CAGCTTATCCTGATTTCCATTCTGATTAAAGAAAGCTCCAGTGACTCTCG	21	110463316	R	rs374005023	18		TRUE	WEE2;WEE2;FLJ40852	NM_001105558;NM_001105558;NR_015392	5'UTR;1stExon;Body			WEE2	ENSCSAT00000006160	TSS1500		0:50
cg08535593	cg08535593	0090803346	ACAAACAAACAAAAAATTCAATCCTTACCTTCATATCTACAAAACAAAAC			II			TACTGAGCATCACTGTATGTGAGACATTTATCCCATATTTGTAAATATTGATTTTCTTAA[CG]TTTTGCTCTGTAGACATGAAGGCAAGGACTGAATCTTCTGTTTGCCTGCACTTTAAACCA	37	7	141450571	CGTTTTGCTCTGTAGACATGAAGGCAAGGACTGAATCTTCTGTTTGCCTG	21	110504488	F	rs17162459;rs535671992	17;30												0:50
cg23878255	cg23878255	0022683597	CCACCATACAAATTACCTATTCCATAACTCCTAATAATAATAAAACCATC			II			GAGAAGATTTACCACCATGCAGATTACCTGTTCCATAGCTCCTGGTGGTGGTGAAACCAT[CG]TTACTTTTGTTAAAAATCTGTGGGACTGAAAAGAAAATCAGCTGTTGGCTCAGCCCCAAA	37	7	141645174	CGATGGTTTCACCACCACCAGGAGCTATGGAACAGGTAATCTGCATGGTG	21	110647645	R	rs80313390;rs199536253;rs141970669;rs201744532;rs568155624	28;18;7;3;1			CLEC5A;CLEC5A	NM_001301167;NM_013252	Body;Body			CLEC5A	ENSCSAT00000006123	Body		0:50
cg27527043	cg27527043	0064766213	TACCTCTTAAATAATACAAAATTAATAAATCCAAATATTCCTATACAACC			II			ACTGATGGTTCTACCTCTTGGGTGATGCAAGATTAATAAATCCAGGTGTTCCTGTACAAC[CG]CCTTCCCAGAAGGCCATAGCACAGCATCACGGATGCAAACAAAACAGGGCCTCAATTTCC	37	7	141673800	ACCTCTTGGGTGATGCAAGATTAATAAATCCAGGTGTTCCTGTACAACCG	21	110673848	F	rs532915195;rs551184769	38;1			TAS2R38	NM_176817	TSS1500			TAS2R38	ENSCSAT00000019243	TSS1500		0:50
cg13441784	cg13441784	0070730130	CAACTTCTATACACCCTTCCACAATTCCTCATTCCAAAAAATAACACCAC			II			TACCTTGTAAATGTGATGCTTCTCGCTCACAATAGGGAGAGGAAGAAAGGTGCAGGCATA[CG]TGGTGTCATCCTCTGGAATGAGGAACTGTGGAAGGGTGCACAGAAGCTGAGCCAGATGAC	37	7	141944837	CGTGGTGTCATCCTCTGGAATGAGGAACTGTGGAAGGGTGCACAGAAGCT	21	110977250	F	rs548177652;rs147025309;rs527274106	35;42;50			MOXD2P	NR_024346	Body			ENSCSAG00000007921	ENSCSAT00000005963	Body		0:50
cg13378656	cg13378656	0014661889	CRTATCTATACTCACAACCTAAAAACCCAAAACAAAAACCRATACTACCC			II			GGGAGAGCGATGGGGCTCTCAGCGGTGGGAAGGACCCGAGCTGAGTCTGGGACAGCAGAG[CG]GGCAGCACCGGTTTTTGTCCTGGGCCTCCAGGCTGTGAGCACAGATACGCAGTATTTTGG	37	7	142494492	CGGGCAGCACCGGTTTTTGTCCTGGGCCTCCAGGCTGTGAGCACAGATAC	21	111677641	F	rs540640619;rs559315599	50;51		TRUE				chr7:142494563-142495248	N_Shore				Island	0:50
cg22799656	cg22799656	0085688408	AAACCTCCAAACTATAAACACAAATACRCAATATTTTAACCCAAACACCC			II			GTTTTTGTCCTGGGCCTCCAGGCTGTGAGCACAGATACGCAGTATTTTGGCCCAGGCACC[CG]GCTGACAGTGCTCGGTAAGCGGGGGCTCCCGCTGAAGCCCCGGAACTGGGGAGGGGGCGC	37	7	142494564	CGGGTGCCTGGGCCAAAATACTGCGTATCTGTGCTCACAGCCTGGAGGCC	21	111677713	R	rs540640619;rs559315599	24;23		TRUE				chr7:142494563-142495248	Island				Island	0:50
cg23738624	cg23738624	0092684238	AAAAAACACAAACCTACAAAAACTACAACCAACAAAAAAATAAACCCACA	0007721871	GAAAAACGCAAACCTACAAAAACTACGACCAACGAAAAAATAAACCCGCG	I	A	Red	CTGCGAGGCCTCGGGGGGCGCAGACCTGCAGAGACTGCGGCCAACGGGAAGGTGAGCCCG[CG]GGGTTAGCAGGCGGCGTTGTGGGGGTCGGGGACAGTATGCTTGGGGACAGAGGAATTAAG	37	7	142553157	CGCGGGCTCACCTTCCCGTTGGCCGCAGTCTCTGCAGGTCTGCGCCCCCC	21	111734460	R				TRUE	EPHB6	NM_004445	5'UTR	chr7:142551879-142553186	Island				Island	0:50
cg23013020	cg23013020	0004641859	ATCAAATTCTAAATCCTACTTACTTAACATTCCAAACATATAAAACAACC			II			ACCTTTGAAAAATCAAGTTCTGAGTCCTGCTTACTTAGCATTCCAGGCATGTGGAGCAGC[CG]TGTTCTTGTCACTTATGTTTCTGCCTTTGAAATTGGCTTCAAAAGAATCTGCAGTGGTAT	37	7	142557143	CGGCTGCTCCACATGCCTGGAATGCTAAGTAAGCAGGACTCAGAACTTGA	21	111738432	R					EPHB6	NM_001280794	5URT	chr7:142551879-142553186	S_Shelf				S_Shelf	0:50
cg10136671	cg10136671	0001783879	AATCACTTATAATTACAATAAAACRTACTTACATAACCTTAACATACCTC			II			ATAATTGCTTTTGCTCTTTTCTGGATCTTCTGGAGGGAGGCCAGCTTCGTGTTGTCATTA[CG]AGGCATGCTAAGGCTATGCAAGCACGCCCTATTGCAACCACAAGTGACTGTGTTCCTTGT	37	7	142557703	CGAGGCATGCTAAGGCTATGCAAGCACGCCCTATTGCAACCACAAGTGAC	21	111738993	F	rs559774195;rs8177171	36;38			EPHB6	NM_001280794	5URT							0:50
cg08882216	cg08882216	0097802238	CTTCACTACTTCACTACCCCTCTAAAATTTCTAAAACATCCAAATCCATC			II			TGTCCCTCCCGCTTCACTGCTTCACTGCCCCTCTGAAATTTCTAGAGCATCCAGGTCCAT[CG]GGGGTGGGGCGGTGTGGTGAGGATTCAATTCATGTGTCTGTAGGATGCAGCAGCTTCTTA	37	7	142560411	TTCACTGCTTCACTGCCCCTCTGAAATTTCTAGAGCATCCAGGTCCATCG	21	111741701	F	rs192244434;rs541239648	16;2		TRUE	EPHB6	NM_004445	5'UTR			EPHB6	ENSCSAT00000005523	TSS1500		0:50
cg22895379	cg22895379	0092621302	AAACTACAACCCCACCCAAAAACAAAATAATAACTAAAACRATAATAAAC			II			GAGTCTTGCAAAAGCTGCAGCCCCACCCAGGAGCAGGGTGGTGGCTGGGGCGATGGTGGA[CG]CCCTGAAGATGTCCCATGGCTACTGAAGGGGCTGCCCAGTTAGGGAACAGAGTGGCGGGC	37	7	142560969	AGCTGCAGCCCCACCCAGGAGCAGGGTGGTGGCTGGGGCGATGGTGGACG	21	111742251	F	rs575981595;rs537072129;rs555131697	37;30;11			EPHB6;EPHB6;EPHB6;EPHB6	NR_104001;NM_004445;NM_001280795;NM_001280794	Body;5URT;5URT;5URT			EPHB6	ENSCSAT00000005523	TSS200		0:50
cg13426542	cg13426542	0057658137	TACAACRAAAAATAACTACTACCATACAATACCTATCCAACTTTACCTTC			II			GCTGGTGGCCATGCAGCGGGGAGTGGCTGCTGCCATGCAGTACCTGTCCAGCTTTGCCTT[CG]TCCATCGCTCGCTGTCTGCCCACAGCGTGCTGGTGAATAGCCACTTGGTGTGCAAGGTGG	37	7	142566816	GCAGCGGGGAGTGGCTGCTGCCATGCAGTACCTGTCCAGCTTTGCCTTCG	21	111748309	F	rs200226448	45			EPHB6;EPHB6;EPHB6;EPHB6	NR_104001;NM_004445;NM_001280795;NM_001280794	Body;Body;Body;Body			EPHB6	ENSCSAT00000005523	Body		0:50
cg19144789	cg19144789	0032691119	ATTACTATTTACTTTTAACTTTACCCCTCAAAACCCAAATTATTTACTTC			II			TTACTATGATTATTACTATTTGCTTTTGACTTTACCCCTCAGGGCCCAAGTTGTTTGCTT[CG]CTGGGCAGCCCCAGAGGTCATTGCACATGGAAAGCATACAACATCCAGTGATGTCTGGAG	37	7	142567588	TTACTATTTGCTTTTGACTTTACCCCTCAGGGCCCAAGTTGTTTGCTTCG	21	111749075	F	rs199848311;rs144022580;rs202035645	41;19;1			EPHB6;EPHB6;EPHB6;EPHB6;EPHB6;EPHB6;EPHB6;EPHB6	NR_104001;NM_004445;NM_001280795;NM_001280794;NM_004445;NM_001280795;NM_001280794;NR_104001	Body;Body;Body;Body;ExonBnd;ExonBnd;ExonBnd;ExonBnd			EPHB6	ENSCSAT00000005523	Body		0:50
cg11323483	cg11323483	0099764537	ACACACTTACACTTTAACTCTAAATCCTAACTAAAACAACATACAAAAAC			II			AAAGCAGAAGCACACACTTACACTTTAGCTCTGAATCCTGGCTAAAGCAACATACAGAGG[CG]GTAACTCCTAGAACTCTGATTTTCACTCTGTTGCCAGAGAGGCTCTTCCTGGGCAGCTGT	37	7	142828068	CGCCTCTGTATGTTGCTTTAGCCAGGATTCAGAGCTAAAGTGTAAGTGTG	21	112015021	R	rs561572235;rs141552817	6;1		TRUE	PIP	NM_002652	TSS1500			PIP	ENSCSAT00000005357	TSS1500		0:50
cg04503743	cg04503743	0077765320	TAAAAATCACTTTATACTTTTAAACRAAATAAAATCRCTAACTCCAACCC			II			AGCTCCGGGGCTGAAGGTCACTTTGTGCTTTTAAACGGAATAGAGTCGCTGGCTCCAACC[CG]AGCCTTTATATCCCGACTGCAGTTTCCCACGGTGGTGGAAAGAGGGGCGGCTCCAAACAT	37	7	142960869	CGGGTTGGAGCCAGCGACTCTATTCCGTTTAAAAGCACAAAGTGACCTTC	21	112150305	R	rs537543613	26		TRUE	GSTK1;GSTK1;GSTK1;GSTK1	NM_001143680;NM_001143679;NM_001143681;NM_015917	Body;Body;Body;Body			GSTK1	ENSCSAT00000005350	Body	S_Shore	0:50
cg23699237	cg23699237	0095695553	AAACTCTACAAATCAAAAACAATAAACACAACCCATAATCCCCAAAACCA	0035751914	AAACTCTACAAATCAAAAACAATAAACACAACCCGTAATCCCCGAAACCG	I	A	Red	ATGGCCTCAGAGGGGTCCATGGCCCAGGAAGGAAGCCCTGGAAGAGCTCCAATCAACCTT[CG]GCTTCGGGGACCACGGGCTGTGTCCACTGCTCCTGATCTGCAGAGCTTGGCGGCAGTCCC	37	7	142983761	CGGCTTCGGGGACCACGGGCTGTGTCCACTGCTCCTGATCTGCAGAGCTT	21	112170982	F	rs568613967;rs535952164;rs187241522	0;16;28			TMEM139;TMEM139;TMEM139;TMEM139;TMEM139;TMEM139;TMEM139;TMEM139;TMEM139;TMEM139;TMEM139;TMEM139	NR_104253;NR_104254;NR_104250;NR_104251;NR_104252;NR_040003;NM_001282877;NM_001282876;NM_001242775;NM_001242774;NM_001242773;NM_153345	Body;Body;Body;Body;Body;Body;Body;Body;Body;Body;Body;Body	chr7:142985047-142985810	N_Shore	TMEM139	ENSCSAT00000005346	Body	N_Shore	0:50
cg14348828	cg14348828	0034764930	AAAATAATTTCCACAAAAATCAATAACCAATCAAATTCCCAAACCAAACA	0081674971	GAAATAATTTCCGCGAAAATCGATAACCAATCGAATTCCCAAACCGAACG	I	A	Red	GCGAGAGGCACCGGGGTGATTTCCGCGGGAATCGATAACCAATCGGATTCCCAGGCCGAA[CG]GAGCACACCCGCCCGCCCTCGCTCTTTCCCCGCCCTTTGCCCCGCCCCGCTCCTTCCCCT	37	7	142985245	GGGGTGATTTCCGCGGGAATCGATAACCAATCGGATTCCCAGGCCGAACG	21	112172429	F	rs184689717;rs577651778	51;43		TRUE	CASP2;CASP2	NM_032983;NM_032982	TSS200;TSS200	chr7:142985047-142985810	Island	CASP2	ENSCSAT00000005306	TSS1500	Island	0:50
cg19533386	cg19533386	0007620966	TATAAACAAAAATCCAAATTAAACCTACCCTAAAAACTTTTAACACTAAC			II			CGGGATCTTTCTGGTGCTTCTGGGACTGCTGATGGCTCTGGTCAGCTGGAGCATGGACTA[CG]TCAGTGCCAAAAGCCTTCAGGGTAGGTTTAACCTGGACCTTTGCCCACAGCCGTTTCTGG	37	7	143017866	CGTCAGTGCCAAAAGCCTTCAGGGTAGGTTTAACCTGGACCTTTGCCCAC	21	112203731	F	rs547184431;rs559395994	3;15			CLCN1;CLCN1	NR_046453;NM_000083	Body;Body			CLCN1	ENSCSAT00000005269	Body		0:50
cg05533329	cg05533329	0078654408	TAACCAAAATAACAACCACCATCATAAACAAAATATAAACAATCTAACCC			II			CAGCGCTGACTGGTGCCGTTTCCCACACAGTCTCCACAGCTGTGATTTGCTTCGAATTAA[CG]GGTCAGATTGCTCACATCCTGCCCATGATGGTGGCTGTTATCTTGGCCAACATGGTGGCC	37	7	143039088	CGGGTCAGATTGCTCACATCCTGCCCATGATGGTGGCTGTTATCTTGGCC	21	112225598	F	rs201850090;rs80356697	14;18		TRUE	CLCN1	NM_000083	Body	chr7:143042508-143042867	N_Shelf	CLCN1	ENSCSAT00000005269	Body	N_Shelf	0:50
cg27452341	cg27452341	0084808468	RCTCAAACAAAACRTAAATTTCCCTCAAATTCAATAATCCTACTAAACTC			II			TTGGAGGGGGCGCTCAGGCAGGGCGTGGGTTTCCCTCAGATTCAATGATCCTGCTGGGCT[CG]GTGGAGCGGTCGGAACTGCAGGCCCTCCTGCAGCGCCACCTGTGTCCTGAGCGCAGGCTG	37	7	143042635	CTCAGGCAGGGCGTGGGTTTCCCTCAGATTCAATGATCCTGCTGGGCTCG	21	112229157	F	rs142994455	11		TRUE	CLCN1	NM_000083	Body	chr7:143042508-143042867	Island	CLCN1	ENSCSAT00000005269	Body	Island	0:50
cg25775832	cg25775832	0008603344	RACCCCCRAAACCATAAACTACATCRACTCCCRAACTATAAATAAATACC			II			GGGATGGGGGAGGGGGTCGGAGGGCGGCCCGGGGGGCCCAGCCCTGCCCCCGCCCGGCCG[CG]GTACCCACCCACAGTCCGGGAGCCGATGCAGCCCATGGCTCCGGGGGCCGCAGAGCCGGG	37	7	143059659	GCCCCCGGAGCCATGGGCTGCATCGGCTCCCGGACTGTGGGTGGGTACCG	21	112246531	R				TRUE	FAM131B;FAM131B	NM_014690;NM_001031690	TSS1500;Body	chr7:143058917-143060156	Island	FAM131B	ENSCSAT00000005265	Body	Island	0:50
cg16588131	cg16588131	0082716305	AAAATACRAACTTCCAACRCTAAACAACCTCTTAAAACTTCTAAAAATTC			II			GCCCCGCGGACCCGAACGGTCCCTCTCGCAACCGATCTGCTGGCTGGGGCGCTGGGGATG[CG]AATTCCTAGAAGCCTTAAGAGGCTGCCCAGCGTTGGAAGTTCGTATCCCCAAGAATGCTG	37	7	143077729	GGATACGAACTTCCAACGCTGGGCAGCCTCTTAAGGCTTCTAGGAATTCG	21	112266365	R	rs145383245	14			ZYX;ZYX	NM_003461;NM_001010972	TSS1500;TSS1500	chr7:143077469-143079169	Island	ENSCSAG00000007214	ENSCSAT00000005255	TSS1500	Island	0:50
cg14497327	cg14497327	0066798916	ACCTAAAACAAAATCAAAACCCCTTCCTAAAAAAATTTCCTACCTAATCC			II			CGGAGCCTCCGGCCTGAGGCAGGATCAGGGCCCCTTCCTGGGGGAGTTTCCTGCCTGGTC[CG]CCCTTCCCCGCTCTCCCCGCCCCCTCTCCGGGCCGCTCCTTGTATGGTCTGGGCGCCGCT	37	7	143078293	CCTGAGGCAGGATCAGGGCCCCTTCCTGGGGGAGTTTCCTGCCTGGTCCG	21	112266934	F				TRUE	ZYX;ZYX	NM_003461;NM_001010972	TSS200;TSS200	chr7:143077469-143079169	Island	ENSCSAG00000007214;ENSCSAG00000020215	ENSCSAT00000005255;ENSCSAT00000020305	TSS200;TSS1500	Island	0:50
cg20052308	cg20052308	0071791159	ATATCTAAAAAAATTATTACCRAAAAAACTAAACRCAACCACCCTATCCC			II			GGAATTTGGGGATGTCTGGAAAGGTTGTTGCCGAGGGGGCTGGGCGCAGCCACCCTGTCC[CG]AGCAGATGTTCTTACCTCATCGTGGAGCTCGTGGCTGGGAGCCAGGGCTCCTGGGACCGT	37	7	143078995	CGGGACAGGGTGGCTGCGCCCAGCCCCCTCGGCAACAACCTTTCCAGACA	21	112267635	R	rs559228739	5			MIR6892;ZYX;ZYX	NR_106952;NM_003461;NM_001010972	TSS1500;Body;Body	chr7:143077469-143079169	Island	ENSCSAG00000007214;ENSCSAG00000020215	ENSCSAT00000005255;ENSCSAT00000020305	Body;TSS1500	Island	0:50
cg00710715	cg00710715	0002640171	CACRAACTCCACRATAAAATAAAAACATCTACTCRAAACAAAATAACTAC			II			GGGGGCAGTCGTTTCGGGAATTTGGGGATGTCTGGAAAGGTTGTTGCCGAGGGGGCTGGG[CG]CAGCCACCCTGTCCCGAGCAGATGTTCTTACCTCATCGTGGAGCTCGTGGCTGGGAGCCA	37	7	143078979	ACGAGCTCCACGATGAGGTAAGAACATCTGCTCGGGACAGGGTGGCTGCG	21	112267619	R	rs559228739	13			MIR6892;ZYX;ZYX	NR_106952;NM_003461;NM_001010972	TSS1500;Body;Body	chr7:143077469-143079169	Island	ENSCSAG00000007214;ENSCSAG00000020215	ENSCSAT00000005255;ENSCSAT00000020305	Body;TSS1500	Island	0:50
cg26299841	cg26299841	0086719951	RCTAACAAAAACTACTCAACAACAAACAAACCRAATAAATATATATACRC			II			TGTATCCTCACGCTGACAGGGGCTGCTCAGCAGCAGGCAGGCCGGGTAGGTGTGTGTGCG[CG]TGTGTGCACGCCATTGCGTGCCCCTGTCCCATGGGGGCGATGTCCGAGCATGCTCTGTGG	37	7	143084896	CGCGCACACACACCTACCCGGCCTGCCTGCTGCTGAGCAGCCCCTGTCAG	21	112273822	R	rs193176963;rs540778870;rs552859187	51;19;4			ZYX;ZYX	NM_003461;NM_001010972	Body;Body			ENSCSAG00000007214	ENSCSAT00000005255	Body		0:50
cg20169906	cg20169906	0086730428	TACTACAAAAAATACRCTTCTAATACCCRAACAATATAATTCCCATCTAC			II			GAATCCCTGAATACTGCAAAGAATGCGCTTCTGGTGCCCGGGCAGTGTGATTCCCATCTG[CG]TCAGGTCCCTGTGGGCAAGGAAGGGTGGGGGCATGAGTCCGGAGGCTCCACCCCCGCAGC	37	7	143088619	CGCAGATGGGAATCACACTGCCCGGGCACCAGAAGCGCATTCTTTGCAGT	21	112277496	R	rs61732993;rs139639220;rs139482378;rs56307701;rs61732998;rs142650387;rs151021159	45;43;37;29;16;10;2			EPHA1	NM_005232	Body			EPHA1	ENSCSAT00000005171	Body		0:50
cg13659034	cg13659034	0032600520	CCACAAAAACCTAACRCAAATAAAAATCACACTACCCRAACACCAAAAAC			II			GATTGGGCATGGGGTGAGAGGAGGGATCAGTCCTTGAATCCCTGAATACTGCAAAGAATG[CG]CTTCTGGTGCCCGGGCAGTGTGATTCCCATCTGCGTCAGGTCCCTGTGGGCAAGGAAGGG	37	7	143088584	CGCTTCTGGTGCCCGGGCAGTGTGATTCCCATCTGCGTCAGGTCCCTGTG	21	112277461	F	rs139482378;rs56307701;rs61732998;rs142650387;rs151021159	0;8;21;27;35			EPHA1	NM_005232	Body			EPHA1	ENSCSAT00000005171	Body		0:50
cg07526006	cg07526006	0027733892	ACTTCCACTCRACTAAACTAAACACCATAAAATATATACTAAAACTAACC			II			GTCCGGAGGCTCCACCCCCGCAGCCCTCCCCTGCCCAGACAGCTCCAGCTCCTTACTCAG[CG]GTCAGCTCCAGCACACACTCCATGGTGTCCAGCCCAGCCGAGTGGAAGTGCAGGATGTAG	37	7	143088717	CGGTCAGCTCCAGCACACACTCCATGGTGTCCAGCCCAGCCGAGTGGAAG	21	112277593	F	rs140828281;rs146015036;rs184969590	1;15;40			EPHA1;EPHA1	NM_005232;NM_005232	ExonBnd;Body			EPHA1	ENSCSAT00000005171	Body		0:50
cg19111265	cg19111265	0011732896	AATTAAAAAAAACACCAACAAAAACCTAAAAACAAAAAACCTCAAAATAC			II			TCAGTGGCAGAGATTGGGAAAGGCACCAGCAAGGGCCTGAAGGCAGGGAGCCTCAAGGTG[CG]CCCAGGGAGTGGTGAATGGACCAGTTTGACTGCTGGGGCGCAGGATTTGTCTTGGGAATC	37	7	143106537	ATTGGGAAAGGCACCAGCAAGGGCCTGAAGGCAGGGAGCCTCAAGGTGCG	21	112295061	F				TRUE	EPHA1	NM_005232	TSS1500			EPHA1	ENSCSAT00000005171	TSS1500		0:50
cg05385805	cg05385805	0079661319	CTCAAAATACRCCCAAAAAATAATAAATAAACCAATTTAACTACTAAAAC			II			AGGCAGGGAGCCTCAAGGTGCGCCCAGGGAGTGGTGAATGGACCAGTTTGACTGCTGGGG[CG]CAGGATTTGTCTTGGGAATCAGGGCAGAAAGGCAGGTGTGGGCCAGGGCTGGGTAAACAA	37	7	143106577	CGCCCCAGCAGTCAAACTGGTCCATTCACCACTCCCTGGGCGCACCTTGA	21	112295101	R	rs551148624	33		TRUE	EPHA1	NM_005232	TSS1500			EPHA1	ENSCSAT00000005171	TSS1500		0:50
cg18809706	cg18809706	0028703909	AACCTACACACTATCACTATTTTCCAAATATTACTTACAAATAAATCACC			II			TTTAGTTAGCAGTACATTCCAAATTTGCCATCAGAACACAGTTTCGTTCTAAGCATTATA[CG]GTGACTCATTTGCAAGTAACATTTGGAAAACAGTGACAGTGTGCAGGTCAGCTGCATTTC	37	7	143209945	CGGTGACTCATTTGCAAGTAACATTTGGAAAACAGTGACAGTGTGCAGGT	21	112434251	F	rs575135672;rs189547546;rs74626742	0;1;32		TRUE				chr7:143207985-143208798	S_Shore				S_Shore	0:50
cg13080904	cg13080904	0062612137	CTCTACRTAAAAAACTACCCCCTAATAATCAACRACRAACCATACACTTC			II			GTCGCTCGAGCCTCTGCGTGGAGGGCTGCCCCCTAGTGGTCAGCGGCGGGCCATGCACTT[CG]AGCCCGGTGGATGCTTATGGCCATGGTGCGGGGTGCTCAACTAGGGCATTTTTCTCTCAA	37	7	143534545	TCTGCGTGGAGGGCTGCCCCCTAGTGGTCAGCGGCGGGCCATGCACTTCG	21	112546828	F	rs549450253;rs567703454	19;16		TRUE	LOC154761	NR_015421	TSS1500	chr7:143533841-143534552	Island				Island	0:50
cg26309303	cg26309303	0023668859	AAACAAACAATAAATAAAATTCAACRTAAACTCTAAACCAAAAAAAACCC			II			GCACCCCGCCCACCGCTCCCCGCCCCGGACACTAACCCGGGGCCCAGGCCTCGGTCACCG[CG]GGCCTCTCCTGGTCCAGAGTCTACGCTGAACCCCACTCACTGTTTGCCCCGCTGTTCCCT	37	7	143599078	CGGGCCTCTCCTGGTCCAGAGTCTACGCTGAACCCCACTCACTGTTTGCC	21	112611035	F				TRUE	FAM115A;FAM115A	NM_014719;NM_014719	1stExon;5'UTR	chr7:143598867-143599426	Island	TCAF1	ENSCSAT00000005168	5'UTR	Island	0:50
cg06100639	cg06100639	0076603933	RCTCTTACAATACAAAATCCTTAAAACTAAAATCACTAACTAATCCTCTC			II			CAGATGCCAGCGCTCTTGCAGTACAAAGTCCTTGAGGCTGAGATCACTGGCTAGTCCTCT[CG]GCGCCTCATGTTTCTGTGTGTGTGTGTGTGTGTGTGTGTGTGTGTGTGTGTGTGTGTGTG	37	7	143602068	CTCTTGCAGTACAAAGTCCTTGAGGCTGAGATCACTGGCTAGTCCTCTCG	21	112614000	F	rs139398317	19		TRUE				chr7:143598867-143599426	S_Shelf				S_Shelf	0:50
cg03083414	cg03083414	0072709136	CTTACAATACAAAATCCTTAAAACTAAAATCACTAACTAATCCTCTCRAC			II			ATGCCAGCGCTCTTGCAGTACAAAGTCCTTGAGGCTGAGATCACTGGCTAGTCCTCTCGG[CG]CCTCATGTTTCTGTGTGTGTGTGTGTGTGTGTGTGTGTGTGTGTGTGTGTGTGTGTGTGT	37	7	143602071	CGCCGAGAGGACTAGCCAGTGATCTCAGCCTCAAGGACTTTGTACTGCAA	21	112614003	R	rs139398317	22						chr7:143598867-143599426	S_Shelf				S_Shelf	0:50
cg22075486	cg22075486	0092686182	CATAAACTAAATACRTAAAACACACAACRTAATTTAATTTCCACATAACC			II			CTTCATCTTTAAAACAGATACAATCACACACACACACACACACACACACACACACACACA[CG]GCTATGTGGAAATTAAATTACGTTGTGTGCCTCACGTACCCAGTTCATGGTCTGACCTGT	37	7	143700903	CGGCTATGTGGAAATTAAATTACGTTGTGTGCCTCACGTACCCAGTTCAT	21	112750359	F	rs552800242;rs188950595	23;29			OR6B1	NM_001005281	TSS200			OR6B1	ENSCSAT00000019606	TSS200		0:50
cg21837047	cg21837047	0018805597	CAAAATCTTTTAAATCCTTAAAACAAAACACCTAAATTCTATTCCAAACC			II			TAGAAAGTCGGAGGGCTGGTCAGATAGAAACAGGTGCTTGGAGCTGGGTGGGGAGCGGGG[CG]GCCTGGAACAGAATCCAGGTGTTTTGCTTTAAGGATTTAAAAGACTCTGGACACCACGTG	37	7	144102033	AGAGTCTTTTAAATCCTTAAAGCAAAACACCTGGATTCTGTTCCAGGCCG	21	113041760	R	rs539976855;rs558067170;rs574958937;rs576127624;rs543138035	0;1;2;10;44			NOBOX	NM_001080413	Body			NOBOX	ENSCSAT00000005126	Body	S_Shore	0:50
cg18119299	cg18119299	0060714152	TAACRATACAAAACTAAAAAATCAAAAACAAAACCCAAACTAAAAATCAC			II			GCTGATATGCTTAGCGGTACAGAGCTAGGAAATCAGGGACAGAACCCAGGCTGGAAGTCA[CG]CTGGCTCTAGAGCCCCGTCCTTTCGACCTGTTCCCGTCGCTGGGGAGGGGCACGTCAGTG	37	7	144532562	AGCGGTACAGAGCTAGGAAATCAGGGACAGAACCCAGGCTGGAAGTCACG	21	113448997	F	rs535456816;rs12333969;rs186740495;rs566798437	47;41;7;5		TRUE	TPK1;TPK1	NM_022445;NM_001042482	Body;Body	chr7:144532762-144533253	N_Shore	TPK1	ENSCSAT00000005118	Body	N_Shore	0:50
cg14949917	cg14949917	0071620164	TCRCTAAATACTTCATATACTTTAATTCTTTTACTCTTAACCACACTTCC			II			GAAAAGAGATGACTTACTTAACAGATATAAATAAGGGGAGATTGATGGAGGTGCTATTTA[CG]GAAGTGTGGCCAAGAGTAAAAGAATCAAAGCATATGAAGCATTTAGCGACTAACAACATG	37	7	145794122	CGGAAGTGTGGCCAAGAGTAAAAGAATCAAAGCATATGAAGCATTTAGCG	21	114723191	F	rs181752461	15												0:50
cg04706867	cg04706867	0083611300	ATTTAAAACAAAATTCTAAAATTACACRACAAATCCCCAACTTCAACACC			II			GGGGCAGCCAGGTTTGGAGCAGGGTTCTAGGATTACACGGCAAATCCCCAACTTCAGCAC[CG]CGGACAGCATCACCTCCCGCCCAGGGAGAGGCGCGCGCCTCCTTGCTCCGCCCCCGCCCC	37	7	145813031	TTTGGAGCAGGGTTCTAGGATTACACGGCAAATCCCCAACTTCAGCACCG	21	114741687	F	rs555780056;rs183848565	43;2		TRUE	CNTNAP2	NM_014141	TSS1500	chr7:145813030-145814084	Island				Island	0:50
cg05749717	cg05749717	0027678237	AAAAACTTATATATATAAAAAACACACAACACAACCAAAACACACACACA	0038703170	AAAAACTTATATATATAAAAAACGCGCAACGCAACCGAAACGCACGCACG	I	A	Red	TGCTGCTGCTCGCGCTCCGCCGCCCGGGAGATGCTTCCTCGCGCGGCGCAGCGCTGAGGC[CG]TGCGTGCGCCCCGGCTGCGCTGCGCGCTCCCCACATACACAAGCTCTCCATGTGAGCTGA	37	7	145813413	GAGAGCTTGTGTATGTGGGGAGCGCGCAGCGCAGCCGGGGCGCACGCACG	21	114742057	R	rs560875064;rs528042853	17;24		TRUE	CNTNAP2	NM_014141	TSS200	chr7:145813030-145814084	Island				Island	0:50
cg11592503	cg11592503	0086783291	CATAAAAAACTTATATATATAAAAAACACACAACACAACCAAAACACACA	0069627229	CATAAAAAACTTATATATATAAAAAACGCGCAACGCAACCGAAACGCACG	I	C	Grn	GCTGCTCGCGCTCCGCCGCCCGGGAGATGCTTCCTCGCGCGGCGCAGCGCTGAGGCCGTG[CG]TGCGCCCCGGCTGCGCTGCGCGCTCCCCACATACACAAGCTCTCCATGTGAGCTGACAGG	37	7	145813417	CATGGAGAGCTTGTGTATGTGGGGAGCGCGCAGCGCAGCCGGGGCGCACG	21	114742061	R	rs560875064;rs528042853	13;20		TRUE	CNTNAP2	NM_014141	TSS200	chr7:145813030-145814084	Island				Island	0:50
cg21126583	cg21126583	0008711116	CTCACATAAAAAACTTATATATATAAAAAACACACAACACAACCAAAACA	0050686573	CTCACATAAAAAACTTATATATATAAAAAACGCGCAACGCAACCGAAACG	I	C	Grn	CTCGCGCTCCGCCGCCCGGGAGATGCTTCCTCGCGCGGCGCAGCGCTGAGGCCGTGCGTG[CG]CCCCGGCTGCGCTGCGCGCTCCCCACATACACAAGCTCTCCATGTGAGCTGACAGGCGAG	37	7	145813421	CGCCCCGGCTGCGCTGCGCGCTCCCCACATACACAAGCTCTCCATGTGAG	21	114742065	F	rs560875064;rs528042853	9;16		TRUE	CNTNAP2	NM_014141	TSS200	chr7:145813030-145814084	Island				Island	0:50
cg09362918	cg09362918	0063711970	ACACAAACTCAATCAAATACCCTAATCAATTCTTATAATACTTAATCTAC			II			CTCTGGGAACATAGGTTTGAGGCTGGCTTTGGAATCACTAAAAATTCATTGATTCCCAAA[CG]TAGACTAAGTACCATAAGAACTGACTAGGGTACTTGATTGAGCTTGTGCTGTATGGTTTA	37	7	147704677	CGTAGACTAAGTACCATAAGAACTGACTAGGGTACTTGATTGAGCTTGTG	21	116577128	F	rs529941152;rs546875162	0;5			CNTNAP2;MIR548T	NM_014141;NR_036093	Body;Body							0:50
cg06755671	cg06755671	0004718538	AACTCTTTCCTTCTTAAACTTTCCCATAAAATTTACTAAATCTTACTACC			II			AAATAGAAGCATGACTAAGCTGATTTGTATTCTGCCAACCAAGGGAAAATATAATTAACA[CG]GCAGCAAGACTCAGCAAACCCCATGGGAAAGTCCAAGAAGGAAAGAGCTCCCGTGGCTCA	37	7	148032221	CGGCAGCAAGACTCAGCAAACCCCATGGGAAAGTCCAAGAAGGAAAGAGC	21	116896133	F	rs145832787;rs577194309	0;1			CNTNAP2;MIR548T	NM_014141;NR_036093	Body;Body							0:50
cg25043279	cg25043279	0010708127	ACACTCCATAATACTCCTAACAACAAATAACATTTTAACCAATAATTTAC			II			GAGATTAAATCACACTCCATGATACTCCTGACAACAAATAGCATTTTAACCAGTAATTTA[CG]ATAAGAAGATTTTCAATCAGTGGGCTAAGCCCTTCCCTGGTGATTTAAGAAACTGCCAGC	37	7	148287142	CACTCCATGATACTCCTGACAACAAATAGCATTTTAACCAGTAATTTACG	21	117155165	F	rs570855117	1		TRUE	C7orf33	NM_145304	TSS1500							0:50
cg20205078	cg20205078	0056724275	ACCCTTTAATTCCTAAAAAATCCCTAACTCCTAACTATTATCTAACCTTC			II			CATCTGGCCTTGCCCTTTAGTTCCTGGAAAGTCCCTGGCTCCTGACTGTTATCTGACCTT[CG]ACCTACTGCCTCTCTTGATTAACCTTCAGATTTCTGCCTGCCTGATTTCAACCACTTCCT	37	7	148318131	CCCTTTAGTTCCTGGAAAGTCCCTGGCTCCTGACTGTTATCTGACCTTCG	21	117192007	F	rs147966129	40												0:50
cg00242903	cg00242903	0032771262	TCTAAACTTACTCAAAATCCCTCTTTAAAATCTCTACAAAATTCTATCTC			II			ACAGCAAGACATAAATTTTAGCCCAGAATCCAATATTTTAAGGAAAAAGTTTAGAAGAAA[CG]AGATAGAATTTTGTAGAGATTCTAAAGAGGGATTTTGAGCAAGTTCAGATGCTTGATGAT	37	7	148424413	CGAGATAGAATTTTGTAGAGATTCTAAAGAGGGATTTTGAGCAAGTTCAG	21	117299537	F	rs184752877;rs532884615	0;47			CUL1	NM_003592	5URT			CUL1	ENSCSAT00000005100	Body		0:50
cg09767960	cg09767960	0094775330	CAAAAAACCCAATATCCCTCCTAAATTACATTTAACACAAATACCAATTC			II			TCCCCAACAGGCAGGAGGCCCAGTGTCCCTCCTGGGTTACATTTGGCACAGGTGCCAGTT[CG]TTCATGGCTGTTCAGGGAGTTCCCCACAGTCCCCTGTTCCCTGTTCATGGCCTCTTCTTG	37	7	148497200	CGAACTGGCACCTGTGCCAAATGTAACCCAGGAGGGACACTGGGCCTCCT	21	117372957	R	rs537099904;rs186376807	42;41			CUL1	NM_003592	Body			CUL1	ENSCSAT00000005100	Body	N_Shore	0:50
cg14846596	cg14846596	0055663824	AAATCTATAAATACRAACACCAACRCCATTTACCCTAATTTAAAAACAAC			II			TGATACATTTCAAGTCTGTAAATACGGACACCAACGCCATTTACCCTAATTTAAGAACAG[CG]GGGACTGACCCTCCGTGCCGAGGGCTGCATGCTACCGCACTAAGTCAATACATGGGCTCC	37	7	148497907	AGTCTGTAAATACGGACACCAACGCCATTTACCCTAATTTAAGAACAGCG	21	117373687	F	rs530858872;rs368082292;rs111839155	38;29;1		TRUE	CUL1	NM_003592	3'UTR			CUL1	ENSCSAT00000005100	3'UTR	N_Shore	0:50
cg05165900	cg05165900	0080809282	ACAAAAATTTTATACTATCACACAAAAACACRAACTATCACAAAACTACC			II			CAAAACTTTTCACAAAAATTTTGTGCTATCACACAAGGGCACGAACTGTCACAAGGCTGC[CG]TGGATGATCACAGGGTTGATAGTTGTAAACATGGTTAGAGGAGCCGTCTGAGTAAAGATA	37	7	148512083	CGGCAGCCTTGTGACAGTTCGTGCCCTTGTGTGATAGCACAAAATTTTTG	21	117388597	R					EZH2;EZH2;EZH2;EZH2;EZH2	NM_152998;NM_001203249;NM_001203248;NM_001203247;NM_004456	Body;Body;Body;Body;Body			EZH2	ENSCSAT00000005083	Body		0:50
cg06816161	cg06816161	0003797336	CCAAATTTAAACCAATTCAAAACTCRAAAATAATAACRATTTTAACCRCC			II			GGTGCTGGAAGCCAAGTTTGAACCAGTTCAAAACTCGGGGGTGGTAACGGTTTTAACCGC[CG]CGCTCGTTTCCCCGCGCGCGGAGCCGAGGCCCGGGCTGGCCGCTCCTAGTGGTGCCCGGG	37	7	148581907	CGGCGGTTAAAACCGTTACCACCCCCGAGTTTTGAACTGGTTCAAACTTG	21	117457988	R	rs573603075;rs545574517	23;3		TRUE	EZH2;EZH2	NM_004456;NM_152998	TSS1500;TSS1500	chr7:148580495-148582061	Island				Island	0:50
cg27542476	cg27542476	0090681158	AATTTAAACCAATTCAAAACTCAAAAATAATAACAATTTTAACCACCACA	0071606194	AATTTAAACCAATTCAAAACTCGAAAATAATAACGATTTTAACCGCCGCG	I	C	Grn	TGCTGGAAGCCAAGTTTGAACCAGTTCAAAACTCGGGGGTGGTAACGGTTTTAACCGCCG[CG]CTCGTTTCCCCGCGCGCGGAGCCGAGGCCCGGGCTGGCCGCTCCTAGTGGTGCCCGGGGA	37	7	148581909	CGCGGCGGTTAAAACCGTTACCACCCCCGAGTTTTGAACTGGTTCAAACT	21	117457990	R	rs573603075;rs545574517	25;5			EZH2;EZH2;EZH2;EZH2;EZH2	NM_001203249;NM_152998;NM_001203248;NM_001203247;NM_004456	TSS1500;TSS1500;TSS1500;TSS1500;TSS1500	chr7:148580495-148582061	Island				Island	0:50
cg13751213	cg13751213	0039748574	TAAACCAATTCAAAACTCAAAAATAATAACAATTTTAACCACCACACTCA	0098802123	TAAACCAATTCAAAACTCGAAAATAATAACGATTTTAACCGCCGCGCTCG	I	T	Red	GGAAGCCAAGTTTGAACCAGTTCAAAACTCGGGGGTGGTAACGGTTTTAACCGCCGCGCT[CG]TTTCCCCGCGCGCGGAGCCGAGGCCCGGGCTGGCCGCTCCTAGTGGTGCCCGGGGAGGGG	37	7	148581913	CGAGCGCGGCGGTTAAAACCGTTACCACCCCCGAGTTTTGAACTGGTTCA	21	117457994	R	rs573603075;rs545574517;rs565491366	29;9;4		TRUE	EZH2;EZH2	NM_004456;NM_152998	TSS1500;TSS1500	chr7:148580495-148582061	Island				Island	0:50
cg23013736	cg23013736	0089638397	CTTCTTCCCCCTCCTAACTTTACTATATTTATCATATACRAAAAAAAATC			II			GGGGATAATTTGAAAATATTCCAGAAGGACTTCATTGTATGTGGGGTTCATGATGTCTCG[CG]ACTCCTTTCCGTATATGACAAATACAGCAAAGTTAGGAGGGGGAAGAAGTATTTTGCTTT	37	7	148584684	TTCTTCCCCCTCCTAACTTTGCTGTATTTGTCATATACGGAAAGGAGTCG	21	117460497	R	rs114770637;rs544161063;rs140910263;rs188053377	0;11;37;40		TRUE				chr7:148580495-148582061	S_Shelf				S_Shelf	0:50
cg11211452	cg11211452	0096710349	AAAACTCCTAATAATAAAACAAAACCRACAAATAATACCTACAAATCCCC			II			TTCTGGGCAAAGGGGCTCCTGATGATGAAACAAAGCCGACAGGTGGTACCTGCAAATCCC[CG]GAGAGGGACAGGCCGGCCGGCGCCCTCTCCCTCCCCAGAGCCCAGCATCTGAGCCCTCGG	37	7	148638036	CGGGGATTTGCAGGTACCACCTGTCGGCTTTGTTTCATCATCAGGAGCCC	21	117514931	R	rs557633840	1		TRUE				chr7:148638035-148638324	Island				Island	0:50
cg06109608	cg06109608	0031669536	AAAACACCTCACATTAAAACTCAAAATTTTAAACACACAACCAAAAACCA	0026656845	AAAACACCTCACGTTAAAACTCGAAATTTTAAACGCGCAACCGAAAACCG	I	C	Grn	CGCGCGCCTCGGCCGCGACGAGTCGGCTCCGCCGCCCTAGGCCCTCCCTACTCCTGCGCG[CG]GCCCTCGGCTGCGCGTTTAAAACTCCGAGCCCTAACGTGAGGTGCCCCCTTCTGATTGGC	37	7	148725758	GGGGCACCTCACGTTAGGGCTCGGAGTTTTAAACGCGCAGCCGAGGGCCG	21	117601868	R	rs564338989;rs533317476;rs549903654	7;8;11			PDIA4;PDIA4	NM_004911;NM_004911	1stExon;5URT	chr7:148725047-148726161	Island	PDIA4	ENSCSAT00000005068	5'UTR	Island	0:50
cg01092135	cg01092135	0057672232	TTCAAACRAAAACTCCTATTACACTCTAAACACTAAAAAAATCTCTCCCC			II			GCAGCTGCCCCTTCAGGCGGAAGCTCCTGTTGCACTCTGGGCACTGGAAGGGTCTCTCCC[CG]CTGTGCACGCGCAAGTGCTCCGTGAGCTTGGATTGTCTGGTGAAGCCCTTGCCACACTCC	37	7	148768099	CGGGGAGAGACCCTTCCAGTGCCCAGAGTGCAACAGGAGCTTCCGCCTGA	21	117638086	R				TRUE	ZNF786	NM_152411	Body	chr7:148767960-148769190	Island	ZNF786	ENSCSAT00000005065	Body	N_Shore	0:50
cg10705365	cg10705365	0069657985	CTTACTATACRTATACTAATAAACCTTCAAAATACCCTTCAAACRAAAAC			II			AACGGCCTCTCCTTGCTGTGCGTGTGCTGGTGGGCCTTCAGGATGCCCTTCAGGCGGAAG[CG]CTTGTCGCACTTCAGGCACTGGAAGGGCCTCTCCCCGCTGTGCACTCTCAGGTGCTCACG	37	7	148768230	CGCTTCCGCCTGAAGGGCATCCTGAAGGCCCACCAGCACACGCACAGCAA	21	117638217	R	rs563205681;rs201266023;rs369230262	42;8;6			ZNF786	NM_152411	Body	chr7:148767960-148769190	Island	ZNF786	ENSCSAT00000005065	Body	N_Shore	0:50
cg09099062	cg09099062	0001680538	AAAAAATCCCAAAAATCCAACAAAACCAAAAAATAAATAAAAAACACACA	0071772257	AAAAAATCCCGAAAATCCAACGAAACCGAAAAATAAATAAAAAACGCGCG	I	C	Grn	GCTTCGTCTGTGAGGGGGTCCCGGGAATCCAGCGAGGCCGGAAAGTGGGTGGGGGGCGCG[CG]CTGCCCGCGGTGGCCCGGGGCATCCGTCCCGCCGGGGGCGCGGAGGCCGTGGGGGCCCCA	37	7	148788328	CGCGCGCCCCCCACCCACTTTCCGGCCTCGCTGGATTCCCGGGACCCCCT	21	117657678	R	rs186669678	21		TRUE	ZNF786	NM_152411	TSS1500	chr7:148787421-148788601	Island				Island	0:50
cg27495964	cg27495964	0014740905	CCAATACRACAAAAACTTCAACTTAAAAATCAACCTCCTACTCCACCAAC			II			TTCCGCTGTGCCCAGTGCGGCAGGAGCTTCAGCTTGAAAATCAGCCTCCTGCTCCACCAG[CG]GGGTCATGCACAAGAGCGCCCTTTCTCCTGCCCTCAGTGTGGCATTGACTTCAACGGCCA	37	7	148876387	CAGTGCGGCAGGAGCTTCAGCTTGAAAATCAGCCTCCTGCTCCACCAGCG	21	117738326	F	rs199853265;rs144278731	45;44		TRUE	ZNF398;ZNF398	NM_020781;NM_170686	Body;Body			ZNF398	ENSCSAT00000005059	Body		0:50
cg17237603	cg17237603	0031722873	CACAAACRAACRTCCTTACCCCTACACTAACTACAATAAAAACTTCATAC			II			CAGATGATCCACACAGGCGAGCGTCCTTACCCCTGCACTGACTGCAGTAAGAGCTTCATG[CG]CAAGGAGCACCTGCTGAACCACCGGCGGCTGCACACAGGCGAGCGGCCCTTCAGTTGTCC	37	7	148876528	ACAGGCGAGCGTCCTTACCCCTGCACTGACTGCAGTAAGAGCTTCATGCG	21	117738467	F	rs112460455	2		TRUE	ZNF398;ZNF398	NM_020781;NM_170686	Body;Body			ZNF398	ENSCSAT00000005059	Body		0:50
cg26024206	cg26024206	0061648163	CCAATACATTTACAAAATTAACAATAATCAAACCCACAATCCAAATCCTC			II			TCCCGGGATGCCCAATACATTTGCAGAATTAACAGTAATCAAGCCCACAGTCCAGGTCCT[CG]CATAGTTTGGGCCTTTAAAGTCGGCCATCCCAGATTGAGGGGGCCTGACCCCTGGGCGAG	37	7	148892367	CAATACATTTGCAGAATTAACAGTAATCAAGCCCACAGTCCAGGTCCTCG	21	117753567	F	rs542702329;rs139459559	9;2		TRUE	ZNF282	NM_003575	TSS1500	chr7:148892424-148892837	N_Shore	ZNF282	ENSCSAT00000005054	TSS1500	N_Shore	0:50
cg10162464	cg10162464	0070724972	AAAACTACRACCRTATTAACACAAACTACATCCTAAAAATACTATTCCCC			II			CGGCCCCGGAGAGGGGGAAGGCGCCTGGAAAACGTTCTTCTTCTCCCTGGCCGACCCGAG[CG]GGGAACAGCACTCCCAGGATGCAGTTTGTGTCAACACGGCCGCAGCCTCAGCAGCTGGGC	37	7	148892662	CGGGGAACAGCACTCCCAGGATGCAGTTTGTGTCAACACGGCCGCAGCCT	21	117753862	F	rs555896452	48		TRUE	ZNF282;ZNF282	NM_003575;NM_003575	5'UTR;1stExon	chr7:148892424-148892837	Island	ZNF282	ENSCSAT00000005054	5'UTR	Island	0:50
cg23453437	cg23453437	0055809119	ACAACCACAACCTCAACAACTAAACATCCAAAACCTAAAACTAAACAACA	0021725943	ACGACCGCAACCTCAACAACTAAACATCCAAAACCTAAAACTAAACAACG	I	A	Red	GTTTGTGTCAACACGGCCGCAGCCTCAGCAGCTGGGCATCCAGGGCCTGGGGCTGGACAG[CG]GGAGCTGGAGCTGGGCCCAGGCTCTGCCCCCGGAGGAGGTCTGCCACCAGGAGCCGGCGC	37	7	148892747	ACGGCCGCAGCCTCAGCAGCTGGGCATCCAGGGCCTGGGGCTGGACAGCG	21	117753947	F	rs555896452;rs147109301	39;4		TRUE	ZNF282	NM_003575	1stExon	chr7:148892424-148892837	Island	ZNF282	ENSCSAT00000005054	1stExon	Island	0:50
cg07309820	cg07309820	0009751895	AAACCTTTAAATAACCTCCCACATCTATCTATCTTTAATCTCAAATAAAC			II			AAGGGCACATACCGTCGGCCTTGGATTTGCAAGGAGAGGGGCAAGAAAGGAGCTTGCCGG[CG]CCTACCTGAGATCAAAGACAGACAGATGTGGGAGGTCACTTAAAGGTCTGGGAGAATGAA	37	7	148901717	GACCTTTAAGTGACCTCCCACATCTGTCTGTCTTTGATCTCAGGTAGGCG	21	117762627	R				TRUE	ZNF282	NM_003575	Body			ZNF282	ENSCSAT00000005054	Body		0:50
cg13102113	cg13102113	0032707908	ACAAACRTAACAAACAACATTAACAATTTACTAATACACCTAAACTCAAC			II			CTCCAGGAGACACAGACGTGGCAAACAGCATTGACAATTTGCTGGTACACCTGGGCTCAG[CG]TGTTCTGTTTCCTCTCTTCCTCATATTATCCGTTTGTAACTATTCCATCTTCCCCTTTAG	37	7	148908018	CGCTGAGCCCAGGTGTACCAGCAAATTGTCAATGCTGTTTGCCACGTCTG	21	117768453	R	rs147999250;rs548515052	34;32			ZNF282;ZNF282	NM_001303481;NM_003575	Body;Body			ZNF282	ENSCSAT00000005054	Body		0:50
cg06652563	cg06652563	0021744242	TAATATACCATTAATAATTCCAAATATCCAAATCACTAAAAAATAATAAC			II			AGAAGCACTCATGGTGTGCCATTGGTGATTCCAGGTGTCCAGGTCACTGGAGAATGATGG[CG]TCTGTTTCACCGAGCAGGAATGGGAGAATCTGGAGGATTGGCAGAAGGAGCTCTACAGAA	37	7	148947798	CGCCATCATTCTCCAGTGACCTGGACACCTGGAATCACCAATGGCACACC	21	117808732	R	rs566898713;rs199804341;rs142824604	15;9;1			ZNF212	NM_012256	Body			ZNF783	ENSCSAT00000005046	Body		0:50
cg07194495	cg07194495	0097659588	CTAAATACACACRTATCCTTTTTACTTTCCCCAACTCAATTCTATAATAC			II			CTGGCTTCTCCCTGGGTACACACGTATCCTTTTTACTTTCCCCAACTCAGTTCTGTGGTG[CG]TGGGAGGCGCTGCAACAGAGTCTCGGTCCGGACTGGAGCCCCGGCGAGGGCCGACCCCGT	37	7	148958859	CGCACCACAGAACTGAGTTGGGGAAAGTAAAAAGGATACGTGTGTACCCA	21	117820231	R	rs537033807;rs550915756	39;5		TRUE	ZNF783	NR_015357	TSS1500	chr7:148958858-148959891	Island	ZNF783	ENSCSAT00000005046	Body	Island	0:50
cg02373627	cg02373627	0097798310	CRCTAATACAACAACAAACTCTTACRCTACTAAAAAAAACRCAAACACTC			II			GGCAGGGGGCCGTGCCTTGGTGGGGCGGCGGCCTGCAGCCAGCAAGATGTACCACTGCAG[CG]AGTGCCTGCGCTTCTTCCAGCAGCGCAAGAGCCTGCTGCTGCACCAGCGCCTGCACACCG	37	7	148979110	GCTGGTGCAGCAGCAGGCTCTTGCGCTGCTGGAAGAAGCGCAGGCACTCG	21	117845675	R	rs184720939;rs371786472	30;33		TRUE	ZNF783	NR_015357	Body	chr7:148978762-148979390	Island	ZNF783	ENSCSAT00000005046	Body	Island	0:50
cg24574963	cg24574963	0032616896	TTTCTTCCCACACATTATCACCTATAACTTATTCATCCATTCATTTCACA	0017806856	TTTCTTCCCGCACATTATCACCTATAACTTATTCATCCGTTCATTTCGCG	I	T	Red	ATTGTACCCGTGTTTCTTCCCGCACATTGTCACCTGTGGCTTGTTCATCCGTTCATTTCG[CG]TGCACTGAGGACCTCTGAGGACCTTGCGCCAGACTCTGGAGCAAGCGCGAAATGAACAAA	37	7	149120622	CGCGAAATGAACGGATGAACAAGCCACAGGTGACAATGTGCGGGAAGAAA	21	117982759	R	rs532714699;rs552502757	36;25		TRUE				chr7:149119398-149120307	S_Shore				S_Shore	0:50
cg24933709	cg24933709	0056638927	ACRTACACTCAACRACCATTATATATTTAATTTTTCCCAAAAACAAAACC			II			ACTGAGGACCTCTGAGGACCTTGCGCCAGACTCTGGAGCAAGCGCGAAATGAACAAAAGC[CG]GCCCTGCCCTTGGGAAAAATCAAACACACAATGGCCGCTGAGTGCACGCTCCGAGCACGC	37	7	149120687	CGGCCCTGCCCTTGGGAAAAATCAAACACACAATGGCCGCTGAGTGCACG	21	117982824	F	rs188409064;rs138747095;rs548161194;rs533561785	13;27;29;32		TRUE				chr7:149119398-149120307	S_Shore				S_Shore	0:50
cg02002684	cg02002684	0029693941	CCCRTACTAATTAATTTCATCCATTTTATTATCAAAAAAATTAACAACCC			II			AAATCACGCCCCCCGTGCTGATTGGTTTCATCCATTTTATTGTCAAGGAAATTAACAGCC[CG]AAAGGGTTCCCCAGGTCCGCGCCCTCCCCCCTGGGGCCCCCGGGGAAACGCGGCAGCAAG	37	7	149128631	CGGGCTGTTAATTTCCTTGACAATAAAATGGATGAAACCAATCAGCACGG	21	117991053	R				TRUE	ZNF777	NM_015694	3'UTR	chr7:149128871-149129894	N_Shore	ZNF777	ENSCSAT00000005033	3'UTR	Island	0:50
cg21326642	cg21326642	0042802593	RCAAATAATACTTAAACRACTACTTATAACRAAAACACTTAACRCAATAC			II			CGTGTGGGTCCGCAGGTGGTACTTGAGCGACTGCTTGTAGCGGAAGCACTTGGCGCAGTG[CG]TGCAGGGGTAGGGCCGCTCGCCCGTGTGCGCGCGCTGGTGCTCCAGCAGGTGATGCTTCT	37	7	149128936	CGCACTGCGCCAAGTGCTTCCGCTACAAGCAGTCGCTCAAGTACCACCTG	21	117991355	R	rs201762057	9		TRUE	ZNF777	NM_015694	Body	chr7:149128871-149129894	Island	ZNF777	ENSCSAT00000005033	Body	Island	0:50
cg07562382	cg07562382	0017772892	CCCCTCCTTAATATAATTACRCTAATAAATAATAAAATTAATCTTCAAAC			II			CACTCGTAGGGCCCCTCCTTGATGTGGTTGCGCTGGTGGATGATGAGGTTGATCTTCAGG[CG]GAAGCTCTTGCCGCACTCCATGCATGTGAAGGGCCGCTCGCCGCGCCGGTTCCGCTGCTG	37	7	149129696	CGCCTGAAGATCAACCTCATCATCCACCAGCGCAACCACATCAAGGAGGG	21	117992115	R				TRUE	ZNF777	NM_015694	Body	chr7:149128871-149129894	Island	ZNF777	ENSCSAT00000005033	Body	Island	0:50
cg06489557	cg06489557	0034649162	CAACCAAACCTAAACATACAAAAACCAAAAAACACRCTAAAAAAATCCAC			II			CGTGCAGTTCCTCTGCTGCACCAGCATCTGCTTCAGTTCGCTGAACTCGCTGGAGCCTTC[CG]TGGACTCCTCCAGCGTGTTCTCTGGCTCCTGCATGTCCAGGTCTGGCTGTTCCCCACAGG	37	7	149133727	AGCCAGACCTGGACATGCAGGAGCCAGAGAACACGCTGGAGGAGTCCACG	21	117996154	R	rs201061684;rs147187686;rs552139305	16;30;33		TRUE	ZNF777	NM_015694	Body	chr7:149128871-149129894	S_Shelf	ZNF777	ENSCSAT00000005033	Body	S_Shelf	0:50
cg05339607	cg05339607	0078699524	AAAAAACTAAAAACCCAAACCATAAAACTACTAACCCTAAAAAACAAAAC			II			ATGGTTCGCGAACTCCACGGCTGTCTTCTCGCAGTCGGCTATCTTCTTTTCATTTGTCCC[CG]TCCTGCCTTCCAGGGTCAGTAGCCTCATGGCCTGGGCCTCCAGCTTCCTCTCCACTGCTT	37	7	149152475	GGAAGCTGGAGGCCCAGGCCATGAGGCTACTGACCCTGGAAGGCAGGACG	21	118015237	R	rs199585345;rs201407206	0;1			ZNF777	NM_015694	Body			ZNF777	ENSCSAT00000005033	Body	N_Shelf	0:50
cg13978572	cg13978572	0020756857	ATCAATAACCTCATAACCTAAACCTCCAACTTCCTCTCCACTACTTAAAC			II			TGCCTTCCAGGGTCAGTAGCCTCATGGCCTGGGCCTCCAGCTTCCTCTCCACTGCTTGGA[CG]GCAGCCCACACAGCCAAGCGGGTGATCTCTGCCGTGGGGAGCGGCTGTTCCTTCTGGACT	37	7	149152540	TCAGTAGCCTCATGGCCTGGGCCTCCAGCTTCCTCTCCACTGCTTGGACG	21	118015302	F	rs201502980	2			ZNF777	NM_015694	Body			ZNF777	ENSCSAT00000005033	Body	N_Shelf	0:50
cg24798115	cg24798115	0022679856	AAAAAACATATCCCTCTCAAACCATTTAAAAAAAAACACTCCAAAACTCA	0092753554	AAAAAACATATCCCTCTCAAACCGTTTAAAAAAAAACACTCCGAAACTCG	I	T	Red	AAACTGCATCCTGGGAGGCATGTCCCTCTCAGGCCGTTTAAAGAGAAACACTCCGAGGCT[CG]TCGGAGGCTGCCGGAACCCAGACAGCTCCATCTACAGCCGGTAGGAGCGAACAGTGTCGA	37	7	149157735	GGGAGGCATGTCCCTCTCAGGCCGTTTAAAGAGAAACACTCCGAGGCTCG	21	118020468	F	rs139273896	5		TRUE	ZNF777	NM_015694	5'UTR	chr7:149156561-149158080	Island	ZNF777	ENSCSAT00000005033	TSS1500	Island	0:50
cg06887471	cg06887471	0072633587	CAAACAACTCCATCTACAACCAATAAAAACAAACAATATCAAACAAACCA	0031692228	CAAACAACTCCATCTACAACCGATAAAAACGAACAATATCGAACGAACCG	I	C	Grn	GCTGCCGGAACCCAGACAGCTCCATCTACAGCCGGTAGGAGCGAACAGTGTCGAGCGAGC[CG]CCCGGCGGCGACGGACACGCCCTGAGCCCGGGCCAGCCCGTCGTGGAGCCCGGGCCGAAC	37	7	149157803	CAGACAGCTCCATCTACAGCCGGTAGGAGCGAACAGTGTCGAGCGAGCCG	21	118020536	F				TRUE	ZNF777	NM_015694	5'UTR	chr7:149156561-149158080	Island	ZNF777	ENSCSAT00000005033	TSS1500	Island	0:50
cg24312390	cg24312390	0049631188	AACTCCRAACTTTCTCTAATATAACRAATTTCTTAAATCCCTTTATAAAC			II			CCCGCCGATCCCCTGCGCCTCTCACACCCAGAACCCGGGGTCGTTCCCTTTCAAAACCTG[CG]CTCACAAAGGGATCTAAGAAACCCGTCACACCAGAGAAAGCCCGGAGTTCATGTGACCAG	37	7	149158098	ACTCCGGGCTTTCTCTGGTGTGACGGGTTTCTTAGATCCCTTTGTGAGCG	21	118020831	R				TRUE	ZNF777	NM_015694	TSS200	chr7:149156561-149158080	S_Shore	ZNF777	ENSCSAT00000005033	TSS1500	S_Shore	0:50
cg12714014	cg12714014	0031641262	CRTCACACCAAAAAAAACCCRAAATTCATATAACCAACTCAATACAACCC			II			TCTAAGAAACCCGTCACACCAGAGAAAGCCCGGAGTTCATGTGACCAGCTCAGTGCAGCC[CG]GGTTCCAGGGACGCGGGCTGTGCTTCCAAGGGGAGCCAGGGGGTTGGGTGCTTTTGTGAA	37	7	149158172	CGGGCTGCACTGAGCTGGTCACATGAACTCCGGGCTTTCTCTGGTGTGAC	21	118020905	R				TRUE	ZNF777	NM_015694	TSS200	chr7:149156561-149158080	S_Shore	ZNF777	ENSCSAT00000005033	TSS1500	S_Shore	0:50
cg19639530	cg19639530	0034732100	ACCCAAAATTCATATAACCAACTCAATACAACCCAAATTCCAAAAACACA	0022625163	ACCCGAAATTCATATAACCAACTCAATACAACCCGAATTCCAAAAACGCG	I	A	Red	ACACCAGAGAAAGCCCGGAGTTCATGTGACCAGCTCAGTGCAGCCCGGGTTCCAGGGACG[CG]GGCTGTGCTTCCAAGGGGAGCCAGGGGGTTGGGTGCTTTTGTGAAATGCCCGAGTGTTGT	37	7	149158187	GCCCGGAGTTCATGTGACCAGCTCAGTGCAGCCCGGGTTCCAGGGACGCG	21	118020920	F	rs565563054	1		TRUE	ZNF777	NM_015694	TSS200	chr7:149156561-149158080	S_Shore	ZNF777	ENSCSAT00000005033	TSS1500	S_Shore	0:50
cg00241650	cg00241650	0073651937	AATAATAATCAATAAACTTAAAACATTCAATAAAACACTTCTCACACTCA	0066750935	GATAATAATCGATAAACTTAAAACGTTCGATAAAACGCTTCTCACACTCG	I	A	Red	CCGTGTGCGTTCGGTAGTGGTCGATGAGCTTGGAGCGTTCGGTGAAGCGCTTCTCACACT[CG]GTGCAGGGGAAGGGCCGCTCGCCGGTGTGCAGCATGCGATGGCGGATGAGGTGCGCGGGG	37	7	149171786	GGTAGTGGTCGATGAGCTTGGAGCGTTCGGTGAAGCGCTTCTCACACTCG	21	118034667	F	rs535272306	15		TRUE	ZNF746;ZNF746	NM_001163474;NM_152557	Body;Body	chr7:149171378-149172003	Island	ZNF746	ENSCSAT00000005028	Body	Island	0:50
cg14222657	cg14222657	0005740871	TCCAATAAAACTAAAATTTCCAATATAAACCACCAATAAACCTAAACCCA	0078700569	TCCGATAAAACTAAAATTTCCGATATAAACCGCCAATAAACCTAAACCCG	I	A	Red	GTCCAAGATGGCCTCTCCGTTGTCCGGGGAGGAGTAAGGAAGCCCCTCGGGCCCCGTCCT[CG]GGTTCAGGCCCACTGGCGGTTTACACCGGAAATTCCAGCCCCACCGGACCCCTCCGAAGA	37	7	149172231	CGGGTTCAGGCCCACTGGCGGTTTACACCGGAAATTCCAGCCCCACCGGA	21	118035124	F	rs147005430;rs564807750	27;43		TRUE	ZNF746;ZNF746	NM_001163474;NM_152557	Body;Body	chr7:149171378-149172003	S_Shore	ZNF746	ENSCSAT00000005028	Body	S_Shore	0:50
cg03033398	cg03033398	0093772454	AAATCAAACAAAAAAATAAACTCCAACTCCAAAAACAACAAACCCTAAAC			II			GCTGGCTGAGGCCCCAGGGCTCCTCCCCAATATCTGGCTGCCCGGCTGCCCACGCCTCCA[CG]CCCAGGGCCTGCTGCTCCTGGAGCTGGAGCTCACCCTCCTGCTTGATCTGCATCAAGAGG	37	7	149174757	CGCCCAGGGCCTGCTGCTCCTGGAGCTGGAGCTCACCCTCCTGCTTGATC	21	118037319	F	rs61746598;rs532465499	1;13		TRUE	ZNF746;ZNF746	NM_001163474;NM_152557	Body;Body	chr7:149171378-149172003	S_Shelf	ZNF746	ENSCSAT00000005028	Body	S_Shelf	0:50
cg16605208	cg16605208	0074739102	ATAATTCCCCATCATAAACAAACRATAATATAAATAAACAAAAACCATCC			II			TGGCAGCAGCTGTGGTTCCCCATCATGGGCAGGCGGTGGTGTGAGTGGACAGAGACCATC[CG]TGTGGAGGAGGAAGTGGCACCCCGTCAGGAGGACCTGGTACCCTGTGCCAGCCTCGACCA	37	7	149473463	CGGATGGTCTCTGTCCACTCACACCACCGCCTGCCCATGATGGGGAACCA	21	118342343	R	rs141128321;rs535231593;rs189087207;rs371687744	33;29;2;1			SSPO	NM_198455	Body	chr7:149469542-149469748	S_Shelf				S_Shelf	0:50
cg05467890	cg05467890	0061709194	AAAAAAATAAACACTATATACCCCATAAATAACTTTATAACAACCAAAAC			II			GGCCCTGTGCCAAGAGAATGGGCACTGTGTGCCCCATGGGTGGCTTTGTGACAACCAGGA[CG]ACTGTGGCGATGGCTCTGATGAGGAGGGTGAGTGTCTTTGCCCATGCGTGGAAGCGACAG	37	7	149485981	CGTCCTGGTTGTCACAAAGCCACCCATGGGGCACACAGTGCCCATTCTCT	21	118354880	R	rs113462041	4		TRUE	SSPO	NM_198455	Body	chr7:149487283-149487769	N_Shore				N_Shore	0:50
cg16647364	cg16647364	0068746276	TAAAAAACAAAACACCTACATACCTTACAATAAATACCACAACACTAACA	0052701172	TAAAAAACAAAACACCTACGTACCTTACGATAAATACCACGACACTAACG	I	A	Red	AGCCAGAGCATCCAGTGGTCCTTCCGGAGCTCCAACAACCCCCGCCCCTCCGGCCGAGGT[CG]CCAGTGCCGTGGCATCCACCGCAAGGCACGCAGGTGCTCTGTTCCCCACCCACCGGGGGA	37	7	149489783	CGCCAGTGCCGTGGCATCCACCGCAAGGCACGCAGGTGCTCTGTTCCCCA	21	118358708	F	rs200841727;rs201750623;rs564059539;rs532347674	21;30;31;35		TRUE	SSPO	NM_198455	Body	chr7:149487283-149487769	S_Shelf				S_Shelf	0:50
cg25639387	cg25639387	0005617186	TACAAAACTACRTATTACAATCCCTAATCTAACTATAAAATCCTAAACAC			II			GTGATGGAGGCATCCAGACACGTGGGCGCAGCTGCTCCAGCTTGGCTCCAGGGGACACCA[CG]TGCCCAGGACCCCACAGTCAGACCAGGGACTGCAACACGCAGCCCTGCACAGGTACCAGA	37	7	149503093	CGTGCCCAGGACCCCACAGTCAGACCAGGGACTGCAACACGCAGCCCTGC	21	118371956	F	rs571952594	0			SSPO	NM_198455	Body							0:50
cg25367383	cg25367383	0090713557	RTTAAAACTCAATACCTAACCTAATAAACAATAACAACCAAACTAACAAC			II			GCACAGCTTTCCTTTTTCTGCTGATGGCCCCCACTTACTGTCCCCCAGCACTGCGTGTGG[CG]CTGCCAGCCTGGCTGCTACTGCCCACCAGGCCAGGTACTGAGTTCCAACGGGGCCATCTG	37	7	149510730	TTGGAACTCAGTACCTGGCCTGGTGGGCAGTAGCAGCCAGGCTGGCAGCG	21	118380161	R	rs376447162;rs568973103	1;49			SSPO;SSPO	NM_198455;NM_198455	ExonBnd;Body							0:50
cg19857140	cg19857140	0048723286	AACCCTAAAATATAAAACTCTTAAAACCCTTAAAAAAACTACAATATTTC			II			CTGACTGCCCGGACCCTGGGGTGTGGAGCTCTTGGGGCCCTTGGGAAGACTGCAGTGTTT[CG]TGTGGGGGCGGGGAGCAGCTGCGCTCCCGGCGCTGTGCTCGTCCTCCCTGCCCAGGGCCT	37	7	149513076	ACCCTGGGGTGTGGAGCTCTTGGGGCCCTTGGGAAGACTGCAGTGTTTCG	21	118382545	F	rs200795339;rs2240362	7;1		TRUE	SSPO	NM_198455	Body							0:50
cg18104522	cg18104522	0076691574	TCAAAATTACCTTAACAACCCTAACTAATACAATACAACTCCCCACACCA	0092640596	TCAAAATTACCTTAACAACCCTAACTAATACAATACAACTCCCCACGCCG	I	A	Red	TCCTGGACTGGGTCCTGCCTCCCTTAGTCTACCCTGACTACCCCCTCCCACAGTGAATGC[CG]GCGTGGGGAGCTGCACTGCACCAGCCAGGGCTGTCAAGGTAACCCTGACCTATGGAGACA	37	7	149521182	CGGCGTGGGGAGCTGCACTGCACCAGCCAGGGCTGTCAAGGTAACCCTGA	21	118390925	F	rs190494056;rs4389841;rs576336773;rs199803682;rs374819610;rs180779786;rs369212400;rs564311681	0;1;3;17;18;20;21;45			SSPO;SSPO	NM_198455;NM_198455	ExonBnd;Body							0:50
cg02912914	cg02912914	0096766351	ATAATACTAAAACCAAAAAACTACTATCCCTCTTACCRCAAAAAAACTCC			II			AGGGCGAGGAGATGGTGCTGGAGCCAGGGAGCTGCTGTCCCTCTTGCCGCAGGGAGGCTC[CG]GGTATGGAGGGAACCTGGGTGCATTGTGGGGTGCCTCTCCCTGGTCTAGACCCTTCTCCC	37	7	149526083	TGGTGCTGGAGCCAGGGAGCTGCTGTCCCTCTTGCCGCAGGGAGGCTCCG	21	118395919	F	rs73727650;rs142321773	15;14			SSPO;SSPO	NM_198455;NM_198455	ExonBnd;Body			ENSCSAG00000006904	ENSCSAT00000004946	1stExon		0:50
cg11490987	cg11490987	0016702137	AAAAAACAACACAAACCTCCAAAAACAAAACCATAAAACCCAAAAAATCA	0096687383	AAAAAACGACACGAACCTCCGAAAACGAAACCATAAAACCCAAAAAATCG	I	A	Red	GGCCGCGGGGGGAGGGGGCGGCACGGGCCTCCGAAAGCGGGGCCATGGAGCCCAGAGAGT[CG]GGGAAGGTAGGACTGGAAGGCCCGGGGGCCGCCCGCTCCCTCCCGAGGATCCCCGAGCCG	37	7	149535717	AGGGGGCGGCACGGGCCTCCGAAAGCGGGGCCATGGAGCCCAGAGAGTCG	21	118404700	F				TRUE	ZNF862	NM_001099220	1stExon	chr7:149535243-149536037	Island	ZNF862	ENSCSAT00000004942	1stExon	Island	0:50
cg11724668	cg11724668	0008776382	TACCTAAACAAATACTTAAATTCCAAAAAACTCTCTCCAATATTCCTAAC			II			TGGGTGCCCATCCACATCCCTGCCACTGTCAATTTAGATCGGCATTCCCAACCTCATCTG[CG]TCAGGAACACTGGAGAGAGTTTTCTGGAATCCAAGCATTTGTCTAGGCATCTTTACTCCA	37	7	149541889	GCCTAGACAAATGCTTGGATTCCAGAAAACTCTCTCCAGTGTTCCTGACG	21	118410798	R	rs539771214;rs539057971;rs146816442;rs575703143;rs140965659	1;20;36;48;50		TRUE	ZNF862	NM_001099220	Body			ZNF862	ENSCSAT00000004942	Body		0:50
cg06308929	cg06308929	0037723544	AAAAATCTCCACCTTAAATAATCCTATATAACCTTCTATTAATCTTAACC			II			GAGGAGCAGACGGCTCTGTTCTGCTCTGCTTGCCGAGAATACCCCTCCATCAGGGACAAA[CG]GTCAAGACTAATAGAAGGTTATACAGGACCATTCAAGGTGGAGACTCTCAAATACCACGC	37	7	149545102	CGGTCAAGACTAATAGAAGGTTATACAGGACCATTCAAGGTGGAGACTCT	21	118413975	F	rs3735328;rs572773163;rs541030178	13;22;49			ZNF862	NM_001099220	Body			ZNF862	ENSCSAT00000004942	Body		0:50
cg27425719	cg27425719	0099788312	ATAAAAATAATAACCAAAAAAACAAATAAATACACCATCATAACCAAACA	0045661575	ATAAAAATAATAACCGAAAAAACGAATAAATACGCCGTCATAACCGAACG	I	C	Grn	TGGGGACCCGCGCACCTGCAGCGCCCGCTGCTCGGCCCTGCATCCTGCCTGGGCATCCTG[CG]CCCGGCCATGACGGCGCACTCATTCGCCCTCCCGGTCATCATCTTCACCACGTTCTGGGG	37	7	149571146	CGCCCGGCCATGACGGCGCACTCATTCGCCCTCCCGGTCATCATCTTCAC	21	118439511	F				TRUE	LOC401431;ATP6V0E2;ATP6V0E2	NR_027040;NM_145230;NM_001100592	TSS200;1stExon;1stExon	chr7:149570366-149571272	Island	ATP6V0E2	ENSCSAT00000004938	1stExon	Island	0:50
cg19918854	cg19918854	0005782921	AAAACTAATAAATAACRCAACAATCTACTAAAAAACCTTCRAAAAATAAC			II			ACGCATTTAAAACACCTACCAGTGCGTGACACTTTGTAGGTATGGGATAAGTTTAGCTGG[CG]TTATTTTTCGAAGGTCCTCTAGCAGATTGCTGCGCCATTCACCAGTTTCTGCTTCATATT	37	7	149571732	AAACTGGTGAATGGCGCAGCAATCTGCTAGAGGACCTTCGAAAAATAACG	21	118440094	R	rs554674276;rs574685445	4;35			ATP6V0E2;ATP6V0E2-AS1;ATP6V0E2;ATP6V0E2;ATP6V0E2	NR_110612;NR_027040;NM_145230;NM_001100592;NM_001289990	Body;TSS1500;Body;Body;Body	chr7:149570366-149571272	S_Shore	ATP6V0E2	ENSCSAT00000004938	Body	S_Shore	0:50
cg09374838	cg09374838	0047624223	ATAAATCCCAAAAACCATAAAAACCATAAAAAAAATTTAAAACAAAACCA	0090750150	ATAAATCCCAAAAACCATAAAAACCGTAAAAAAAATTTAAAACAAAACCG	I	T	Red	TGAGGAGCTTGGATGGATCCCAAGGGCCATGGGAGCCGTGAAAGGGATTTAAAGCAGGGC[CG]TGACATGGCCAACTGGATTTCTAGCATTATCTATCTCTACAAGCTGCACAGTGGACGGCA	37	7	149578384	CGGCCCTGCTTTAAATCCCTTTCACGGCTCCCATGGCCCTTGGGATCCAT	21	118446665	R	rs562473548;rs531306780;rs548322257;rs192085653	50;29;26;2		TRUE										0:50
cg07639476	cg07639476	0043639881	AAATACATATAAAATATACATTAATTTAATTCATATCAAACCTCTAAACC			II			AAATATCAATCAAATACATGTAAGATGTACATTGATTTGGTTCATGTCAGGCCTCTGAGC[CG]AAGCTCACCCATTGTAACCTCTGTGACCTGCACATGTACATCCAGATGGCCTGCAGGAGC	37	7	150004345	CGGCTCAGAGGCCTGACATGAACCAAATCAATGTACATCTTACATGTATT	21	118455690	R	rs532666168;rs147225338	2;1		TRUE	ACTR3C	NM_001164458	5'UTR							0:50
cg01234517	cg01234517	0032749986	CCAACRACTAACTAAATAATCTAACTTAACCTAAACTAAAAAACACCTCC			II			TTGGGAAAAGGCTTGGTGAGAGCAGCGAGAAGAATAGGTCTAATTTCTTGAGCCAGTGTG[CG]GAGGTGCTTCCCAGCCCAGGCTAAGCCAGATCACTCAGCCAGCCGCTGGCTGCCTTTACA	37	7	150021553	CGGAGGTGCTTCCCAGCCCAGGCTAAGCCAGATCACTCAGCCAGCCGCTG	21	118473347	F	rs2373751	46		TRUE	ACTR3C;LRRC61;LRRC61	NM_001164458;NM_023942;NM_001142928	TSS1500;5'UTR;5'UTR	chr7:150019950-150020752	S_Shore				S_Shore	0:50
cg20866932	cg20866932	0041779161	ATTACTAAACCAAACCAAAAAATCTCAAAACCACAAATACTCCAAACACA	0032668566	ATTACTAAACCGAACCAAAAAATCTCGAAACCGCAAATACTCCAAACACG	I	A	Red	TCAATGCCGCAGGCAACCTACTGGCCACCCCGGGCCAGCTGCAGTGTCTGGCTGGGCTAC[CG]TGCCTGGAGTACCTGCGGCTCCGAGACCCTTTGGCCCGGCTCAGCAACCCGCTCTGTGCC	37	7	150034315	GTTGCTGAGCCGGGCCAAAGGGTCTCGGAGCCGCAGGTACTCCAGGCACG	21	118486113	R	rs139137430;rs148451290	1;16		TRUE	LRRC61;LRRC61	NM_023942;NM_001142928	Body;Body	chr7:150037459-150039031	N_Shelf	LRRC61	ENSCSAT00000019613	1stExon	N_Shelf	0:50
cg16880773	cg16880773	0030797833	ATTTCAACTACAAAACAATCAAAAAAAACCTCCAAACACAAAAAAAAACA	0040649224	ATTTCAACTACGAAACGATCAAAAAAAACCTCCAAACGCAAAAAAAAACG	I	T	Red	ATTCCGCCTGCGCAGCTGCCCCTCCGCCCGGCTGCCGCCCCAGCCCGCTTCCCCTCCTCA[CG]TCCTTCCCTGCGCCTGGAGGTCTCCCCTGACCGTCCCGCAGCTGAAATCTTGGCCTCGCT	37	7	150038666	CGTCCTTCCCTGCGCCTGGAGGTCTCCCCTGACCGTCCCGCAGCTGAAAT	21	118490455	F	rs10275627	12			RARRES2;RARRES2	NM_002889;NM_002889	5URT;1stExon	chr7:150037459-150039031	Island	RARRES2	ENSCSAT00000004934	TSS1500	Island	0:50
cg17450930	cg17450930	0059695590	TTTAAAAAACCAAAACCACCTACTAATAAATAAATCATAAACACAAACTC			II			GAAGTGTTTAGTTTGGAAAGCCAGGGCCACCTGCTAGTGGGTGAGTCATGGGCACAGGCT[CG]CACCTGCCACCGCAGACGCCACACAGGCTGCTGAGCCTTTCCAAGCGAAATGCCCCACGT	37	7	150065170	TTGGAAAGCCAGGGCCACCTGCTAGTGGGTGAGTCATGGGCACAGGCTCG	21	118511983	F	rs192946557	47		TRUE	REPIN1;REPIN1;REPIN1	NM_001099696;NM_013400;NM_001099695	TSS1500;TSS1500;TSS1500	chr7:150065169-150066351	Island				Island	0:50
cg02127650	cg02127650	0013708223	AATTAAAAACAAACCTAACAATTATAAACTCAAACCTACCACTATCACCA	0008694347	AATTAAAAACGAACCTAACAATTATAAACTCGAACCTACCGCTATCGCCG	I	C	Grn	CCGGCGGGGGGAGGTTGGGGACGGGCCTGGCAGTTGTGAACTCGAACCTGCCGCTGTCGC[CG]CGGCGGGGCGGGGAGCGAGAGTGGGCCGCGGAGGCCGGCCTTCGGGCTCCATGGACGGGC	37	7	150065940	GGTTGGGGACGGGCCTGGCAGTTGTGAACTCGAACCTGCCGCTGTCGCCG	21	118512751	F					REPIN1;REPIN1;REPIN1;REPIN1;REPIN1;REPIN1	NM_001099696;NM_001099695;NM_013400;NM_001099695;NM_001099696;NM_013400	1stExon;1stExon;1stExon;5URT;5URT;5URT	chr7:150065169-150066351	Island	REPIN1	ENSCSAT00000004928	TSS1500	Island	0:50
cg12613107	cg12613107	0037692537	AACAACCCTTCACCTACACCAAATACAAAAAAAACTTCAACAAAAAAACA	0035801908	AACGACCCTTCACCTACGCCGAATACGAAAAAAACTTCGACAAAAAAACG	I	C	Grn	AGCACACCGGGGAGCGGCCCTTCACCTGCGCCGAGTGCGGGAAGAACTTCGGCAAGAAGA[CG]CACCTGGTGGCGCACTCGCGCGTGCACTCCGGCGAGCGGCCCTTCGCCTGCGAGGAGTGC	37	7	150069577	AGCGGCCCTTCACCTGCGCCGAGTGCGGGAAGAACTTCGGCAAGAAGACG	21	118516405	F	rs187957325	31		TRUE	REPIN1;REPIN1;REPIN1;REPIN1	NM_001099696;NM_013400;NM_014374;NM_001099695	Body;Body;1stExon;Body	chr7:150068756-150070051	Island	REPIN1	ENSCSAT00000004928	Body	Island	0:50
cg16139161	cg16139161	0075646149	TAAATACRCCRATACRACACCAAATTAAACTTCTAACTAAAAACTTTACC			II			CTACCTGGCGGCGCACCGGCGCATCCACACCGGCGAGAAGCCCTACGTCTGCCCCGACTG[CG]GCAAAGCCTTCAGCCAGAAGTCCAACCTGGTGTCGCACCGGCGCATCCACACGGGCGAGC	37	7	150069806	CGGCAAAGCCTTCAGCCAGAAGTCCAACCTGGTGTCGCACCGGCGCATCC	21	118516634	F	rs147320729	41			REPIN1;REPIN1;REPIN1;REPIN1	NM_001099695;NM_014374;NM_001099696;NM_013400	Body;1stExon;Body;Body	chr7:150068756-150070051	Island	REPIN1	ENSCSAT00000004928	Body	Island	0:50
cg12242006	cg12242006	0054633557	ATACCTTTAACTTTATAACTAAAATTAACRAAAACTACCACCCCRAAAAC			II			CACCCGTGCCCGCCCCGCCTGCCCCGGGAATGGCCAGGGCCGGGAGCCCGGTGCCCAAGT[CG]CCCTCGGGGTGGCAGTTCCCGTTAACCTTAGCCACAAAGTCAAAGGTATTTATTTCCCCG	37	7	150076435	CGCCCTCGGGGTGGCAGTTCCCGTTAACCTTAGCCACAAAGTCAAAGGTA	21	118523255	F	rs537611915	23		TRUE	ZNF775;ZNF775	NM_173680;NM_173680	1stExon;5'UTR	chr7:150075939-150076856	Island				Island	0:50
cg17020337	cg17020337	0059654595	TAACAATTCCCRTTAACCTTAACCACAAAATCAAAAATATTTATTTCCCC			II			CGCCCTCGGGGTGGCAGTTCCCGTTAACCTTAGCCACAAAGTCAAAGGTATTTATTTCCC[CG]TCGCCTCCCTCCGAGTCCCTCTGCATTTTGGGCGGGGAGGGGCGGTGCGAGGGATGGACC	37	7	150076495	CGGGGAAATAAATACCTTTGACTTTGTGGCTAAGGTTAACGGGAACTGCC	21	118523315	R	rs537611915	39		TRUE	ZNF775	NM_173680	5'UTR	chr7:150075939-150076856	Island				Island	0:50
cg15362480	cg15362480	0070712992	AAACTAAAAAAATAATCACAATAAAAATAACCTTATACTAAATAAAATCC			II			GGGAAGGGTCAGGGCTGGGAGAGTGGTCACAGTGGGGGTGGCCTTGTGCTGAGTGGGATC[CG]GGAAGTTGGAGAGGAGCAGGGTGGGTCATGGGGGGTGGGACAGGGGAGTTGTGGGAGGCT	37	7	150079014	GGCTGGGAGAGTGGTCACAGTGGGGGTGGCCTTGTGCTGAGTGGGATCCG	21	118525850	F	rs193116191;rs531697728;rs114520287;rs141782692	38;6;2;1		TRUE	ZNF775	NM_173680	5'UTR	chr7:150075939-150076856	S_Shelf				S_Shelf	0:50
cg20087585	cg20087585	0052750963	ACACTAAAACTATAAAAACTATACTAAACTAATAAAAAATTCCAAAAACA	0081683415	ACGCTAAAACTATAAAAACTATACTAAACTAATAAAAAATTCCAAAAACG	I	A	Red	GCCCGACCTGGGGCGCTGAGGCTGTGAGAGCTGTGCTGGGCTGGTGGGAGGTTCCAGGGG[CG]GCGATGGGGAGGACCTTGCCTCTTTCTGGCCTGTGGCCTTTCTCCTCCCCCAGCTGCTGT	37	7	150080973	CGCCCCTGGAACCTCCCACCAGCCCAGCACAGCTCTCACAGCCTCAGCGC	21	118527789	R	rs534570914;rs557766997	20;1			ZNF775	NM_173680	5URT							0:50
cg27511265	cg27511265	0031803244	CCATAAAACTAAAAAATCTAACTCTCCAACAACCCAACTAACAAAAAACA	0075678196	CCGTAAAACTAAAAAATCTAACTCTCCGACAACCCGACTAACGAAAAACG	I	A	Red	CCGGAACCGGCCCCCGCATGGTCGCCGCTCCGGCCCGGGCGGGCGCAGCGCTGGCAGCCC[CG]TTTTCCGCCAGCCGGGCTGCCGGAGAGTTAGACCTCCCAGCCTCACGGGGCTGCTGTGCG	37	7	150102280	CCGTGAGGCTGGGAGGTCTAACTCTCCGGCAGCCCGGCTGGCGGAAAACG	21	118549231	R	rs538353489;rs558081183	13;15		TRUE	LOC728743	NR_027237	TSS1500	chr7:150101906-150102968	Island				Island	0:50
cg23896514	cg23896514	0096677828	TTCCAAATCACTAAACCAAAATATAAACTCCCAAAAAAACTAATCTCAAC			II			CACTGAGGGTGCTGCTCAGCCTTGGGCCAGGCTTTGCTGTGAGGATACCAAGAGGAATCA[CG]CTGAGACCAGTCCCCCTGGGAGCCCACACCCTGGTTCAGTGACTTGGAAACCTTTTGAAC	37	7	150103902	CGCTGAGACCAGTCCCCCTGGGAGCCCACACCCTGGTTCAGTGACTTGGA	21	118550895	F	rs540505459;rs560388089;rs572662433	2;4;13		TRUE	LOC728743	NR_027237	Body	chr7:150104704-150105530	N_Shore				S_Shore	0:50
cg00042325	cg00042325	0061640881	RATCATAAACACTTCCAACTACAATCACCAATCCCTAAAAAAACAAAAAC			II			GGGGGTTGGCTAACCCTCGTGTTCCCCGACCCCTCTCTCTCCACCCCCCACCCCCGCCCC[CG]CTTCTGTCTCCCTAGGGACTGGTGATTGCAGCTGGAAGTGCCCATGACCGAGCTGGCGTC	37	7	150104655	GTCATGGGCACTTCCAGCTGCAATCACCAGTCCCTAGGGAGACAGAAGCG	21	118551619	R	rs563089848;rs537866052	1;26		TRUE	LOC728743	NR_027237	Body	chr7:150104704-150105530	N_Shore				S_Shore	0:50
cg05856556	cg05856556	0075807499	RCTTCTATCTCCCTAAAAACTAATAATTACAACTAAAAATACCCATAACC			II			CCCCCGCCCCCGCTTCTGTCTCCCTAGGGACTGGTGATTGCAGCTGGAAGTGCCCATGAC[CG]AGCTGGCGTCCTCCGGGGGCGGGTCCCCTGCGGGGGACGGGGAGGAGGGTCTGGGGGACG	37	7	150104705	CGGTCATGGGCACTTCCAGCTGCAATCACCAGTCCCTAGGGAGACAGAAG	21	118551669	R	rs563089848;rs537866052	51;26		TRUE	LOC728743	NR_027237	Body	chr7:150104704-150105530	Island				Island	0:50
cg02956127	cg02956127	0091646987	CTCCCTAAAAACTAATAATTACAACTAAAAATACCCATAACCRAACTAAC			II			CCCGCTTCTGTCTCCCTAGGGACTGGTGATTGCAGCTGGAAGTGCCCATGACCGAGCTGG[CG]TCCTCCGGGGGCGGGTCCCCTGCGGGGGACGGGGAGGAGGGTCTGGGGGACGAGCGAGGC	37	7	150104713	CGCCAGCTCGGTCATGGGCACTTCCAGCTGCAATCACCAGTCCCTAGGGA	21	118551677	R	rs537866052	34			LOC728743	NR_027237	Body	chr7:150104704-150105530	Island				Island	0:50
cg21010350	cg21010350	0002810206	CCAATTTCCTCATCTATAAAATATAATACTTTATATTAAATATCACATCC			II			TCGAAGCCCTTCTATTTTGTCCTAGAGGGGAAACCATACATGGATTGTTCACACTGGAGG[CG]GATGTGATATCCAACACAAAGCATCACATTTTACAGATGAGGAAATTGGGGCAAGAAAAG	37	7	150445533	CAATTTCCTCATCTGTAAAATGTGATGCTTTGTGTTGGATATCACATCCG	21	118932072	R	rs572268559;rs188003481	1;51		TRUE	LOC100128542	NM_001162367	TSS1500							0:50
cg03276602	cg03276602	0063697863	CAATTACCCTAACTCATAACCCTCTAACTAACAAATCCTCACAACTACAC			II			CTCTACTTCCCTCACTGGAGTTTCCAAAAGATAAATGGCATGCTGATTAGAAAAACATAA[CG]TGCAGTTGTGAGGATCTGCCAGTTAGAGGGTTATGAGTCAGGGTAACTGCCTAGTAATAA	37	7	150451580	CGTGCAGTTGTGAGGATCTGCCAGTTAGAGGGTTATGAGTCAGGGTAACT	21	118945693	F	rs190131799;rs138526886	4;15												0:50
cg02244695	cg02244695	0097615991	AACRAAATAAAAACATAACCCTAAAAACTCCTCRTAACAAAAAATCCTAC			II			CCTGTGGACAGGACGGGGTGGGGGCATGGCCCTGGGGACTCCTCGTGACAGAGGGTCCTG[CG]GCAAGAGGGTCTCCCGGGCCGCGGAGGCCCTGCCTCACCTGCAGTCCTCCGGGAGCCCGC	37	7	150497346	ACGGGGTGGGGGCATGGCCCTGGGGACTCCTCGTGACAGAGGGTCCTGCG	21	118991677	F	rs535214341	31		TRUE	TMEM176B;TMEM176A;TMEM176B;TMEM176B;TMEM176B	NM_001101311;NM_018487;NM_014020;NM_001101312;NM_001101314	5'UTR;TSS1500;5'UTR;5'UTR;5'UTR	chr7:150496809-150498206	Island	TMEM176B;TMEM176A	ENSCSAT00000004894;ENSCSAT00000004891	Body;5'UTR	Island	0:50
cg18368820	cg18368820	0090713857	AAAAACTCCTCATAACAAAAAATCCTACAACAAAAAAATCTCCCAAACCA	0099604113	AAAAACTCCTCGTAACAAAAAATCCTACGACAAAAAAATCTCCCGAACCG	I	C	Grn	GGGCATGGCCCTGGGGACTCCTCGTGACAGAGGGTCCTGCGGCAAGAGGGTCTCCCGGGC[CG]CGGAGGCCCTGCCTCACCTGCAGTCCTCCGGGAGCCCGCGGCCGAGCAGAGCGGACACTA	37	7	150497367	CGGCCCGGGAGACCCTCTTGCCGCAGGACCCTCTGTCACGAGGAGTCCCC	21	118991698	R					TMEM176B;TMEM176B;TMEM176B;TMEM176B;TMEM176A	NM_001101314;NM_001101312;NM_001101311;NM_014020;NM_018487	5URT;5URT;5URT;5URT;TSS1500	chr7:150496809-150498206	Island	TMEM176B;TMEM176A	ENSCSAT00000004894;ENSCSAT00000004891	Body;5'UTR	Island	0:50
cg05289678	cg05289678	0087662381	CTTTACCCTTAAACTAATCTCTAACTCCTTCTTAAAATCAATCAAACCCC			II			TCCCAAGCCATAGGCCCCTCCTAGGCCAGCTCAGGCCTCACCTTGTCCCTCCCTGCAGGG[CG]GGGTCTGATTGACTTCAAGAAGGAGTCAGAGATCAGCTTAAGGGCAAAGGCTGGAAGCAG	37	7	150549560	TTTGCCCTTAAGCTGATCTCTGACTCCTTCTTGAAGTCAATCAGACCCCG	21	119038358	R	rs2301256;rs551710597	0;42		TRUE	ABP1	NM_001091	TSS200			AOC1	ENSCSAT00000004885	5'UTR		0:50
cg00668852	cg00668852	0096635898	CCACAAACTTCTCATTCCAAAACTACCATAACAAATACCTAACCTTCACC			II			CTTCCTCAATACCACAGGCTTCTCATTCCAAGACTGCCATGACAGATGCCTGGCCTTCAC[CG]ATGTGGCCCCCCGGGGTGTGGCTTCTGGCCAGCGCCGCAGTTGGCTTATCATACAGCGCT	37	7	150554113	CGGTGAAGGCCAGGCATCTGTCATGGCAGTCTTGGAATGAGAAGCCTGTG	21	119043086	R	rs142034862;rs201603660	3;1		TRUE	ABP1	NM_001091	Body	chr7:150554419-150554741	N_Shore	AOC1	ENSCSAT00000004885	Body		0:50
cg15043029	cg15043029	0069665908	TCTTCTACCCCAACRAAATAATAAAAACCAAAATACATACCACTAACTAC			II			TTGGGACTTTATCTTCTACCCCAACGGGGTGATGGAGGCCAAGATGCATGCCACTGGCTA[CG]TCCACGCCACCTTCTACACCCCCGAGGGGCTGCGCCACGGCACTCGCCTGCACACCCACC	37	7	150555010	CTTCTACCCCAACGGGGTGATGGAGGCCAAGATGCATGCCACTGGCTACG	21	119043983	F	rs45558339;rs141269275	17;2			AOC1;AOC1	NM_001091;NM_001272072	Body;Body	chr7:150554419-150554741	S_Shore	AOC1	ENSCSAT00000004885	Body		0:50
cg06808571	cg06808571	0049612252	CAACTAATACCCTCAAAACAATAAAAAAACCACAAACCCCACCTACTACC			II			GGCAGTTAGACCAGCTAATGCCCTCAGGGCAGTGGGGGGACCACAGGCCCCACCTACTGC[CG]GCCCTGCCCCTGCCCCTCTCACTGGGGCCCAGGGGACTGCAGGAGAAGATGGTCCCAAGG	37	7	150642256	AGCTAATGCCCTCAGGGCAGTGGGGGGACCACAGGCCCCACCTACTGCCG	21	119123813	F	rs142254068;rs573503971;rs545685771	33;10;2		TRUE	KCNH2;KCNH2	NM_172057;NM_000238	3'UTR;3'UTR	chr7:150644455-150644767	N_Shelf				N_Shelf	0:50
cg17402325	cg17402325	0091798495	RACCTAAACCCTCATCCTCACTACTCTCAAAACTAAAAAAACCACTAAAC			II			GCTGGAGCTGCGGCCTGGGCCCTCATCCTCACTGCTCTCAGGGCTGGAGGGGCCACTGGA[CG]GGCTCTCCCCCCACGGCCCCCCCGGCCGGCCCCGGCTACTCGGCCCTGCCCCCGCCCGGC	37	7	150644866	GCCTGGGCCCTCATCCTCACTGCTCTCAGGGCTGGAGGGGCCACTGGACG	21	119126493	F	rs200976506	2		TRUE	KCNH2;KCNH2	NM_172057;NM_000238	Body;Body	chr7:150644455-150644767	S_Shore	KCNH2	ENSCSAT00000004823	Body	S_Shore	0:50
cg15472092	cg15472092	0025754828	CTCAACACTAAACCRACTAAACRAAAATATCAAAAAAACCATTAATCTAC			II			CTGCAGCGGCGCTCCCGCAGCCTGAGCCCCTCCCCCTCCGCCAGCAGCCGGGCCTGTCAC[CG]CAGATTAATGGTCTCCCTGACACCCCCGCCCAGCCGGTCCAGTGCTGAGCCAGCCAGAGT	37	7	150653079	TCAGCACTGGACCGGCTGGGCGGGGGTGTCAGGGAGACCATTAATCTGCG	21	119134714	R	rs114499166	29		TRUE	KCNH2;KCNH2;KCNH2	NM_172057;NM_172056;NM_000238	TSS200;Body;Body	chr7:150652807-150653080	Island	KCNH2	ENSCSAT00000004823	Body	Island	0:50
cg18296036	cg18296036	0031779907	CTCCATCTCTAAATATCTCTATCTAACTCTAACTAACTCAACACTAAACC			II			TCCGCCAGCAGCCGGGCCTGTCACCGCAGATTAATGGTCTCCCTGACACCCCCGCCCAGC[CG]GTCCAGTGCTGAGCCAGCCAGAGTCAGACAGAGACACCCAGAGATGGAGAGACTGCTAGT	37	7	150653115	TCCATCTCTGGGTGTCTCTGTCTGACTCTGGCTGGCTCAGCACTGGACCG	21	119134750	R	rs116407950	22		TRUE	KCNH2;KCNH2;KCNH2	NM_172056;NM_000238;NM_172057	Body;Body;TSS1500	chr7:150655108-150655643	N_Shore	KCNH2	ENSCSAT00000004823	Body	S_Shore	0:50
cg24830730	cg24830730	0094648373	CATAAATTACAATAAATCTATACATATACACCTATATATATCAACAAACA	0064667275	CGTAAATTACGATAAATCTATACATATACGCCTATATATATCGACAAACG	I	T	Red	CAGAGTCAGACAGAGACACCCAGAGATGGAGAGACTGCTAGTGACTGGCAGGAACACACA[CG]CCTGCCGACACATACAGGCGCACATGCACAGACCCACCGCAACTCACGGGCACATGCAGC	37	7	150653195	CGCCTGCCGACACATACAGGCGCACATGCACAGACCCACCGCAACTCACG	21	119134830	F				TRUE	KCNH2;KCNH2;KCNH2	NM_172056;NM_000238;NM_172057	Body;Body;TSS1500	chr7:150655108-150655643	N_Shore	KCNH2	ENSCSAT00000004823	Body	S_Shore	0:50
cg21321248	cg21321248	0095645883	CACTCTAACCCTCAAACTTACRAATAATAATATCCAAAAAAATATTCTAC			II			CCTCCCCCACTCACTCTGGCCCTCAAACTTGCGGATGATGGTGTCCAGGAAGGTGTTCTG[CG]GCGCGACGTGGCCCCTCCGCACCGGCATCCTGAGCCCATGGGCGGGCCGGGCGGGCCCCC	37	7	150674972	ACTCTGGCCCTCAAACTTGCGGATGATGGTGTCCAGGAAGGTGTTCTGCG	21	119156555	F	rs144338227	23		TRUE	KCNH2;KCNH2	NM_000238;NM_172056	1stExon;1stExon	chr7:150674737-150675026	Island	KCNH2	ENSCSAT00000004823	1stExon	Island	0:50
cg19781133	cg19781133	0028620820	CCTCAAACTTACAAATAATAATATCCAAAAAAATATTCTACAACACAACA	0097605239	CCTCAAACTTACGAATAATAATATCCAAAAAAATATTCTACGACGCGACG	I	T	Red	ACTCACTCTGGCCCTCAAACTTGCGGATGATGGTGTCCAGGAAGGTGTTCTGCGGCGCGA[CG]TGGCCCCTCCGCACCGGCATCCTGAGCCCATGGGCGGGCCGGGCGGGCCCCCACCCACCC	37	7	150674980	CGTCGCGCCGCAGAACACCTTCCTGGACACCATCATCCGCAAGTTTGAGG	21	119156563	R	rs144338227	31		TRUE	KCNH2;KCNH2	NM_000238;NM_172056	1stExon;1stExon	chr7:150674737-150675026	Island	KCNH2	ENSCSAT00000004823	1stExon	Island	0:50
cg23015468	cg23015468	0022707276	CTCRTAATCCCACAACACTAACTACAAACTACAATTTCTATCTACCCACC			II			AGAGGGATAAGCCAGGATCCCTCCTCCAGGGATTCACAGTCTAGTGAGTTTTGAGGGAGA[CG]GTGGGCAGACAGAAACTGCAGTCTGCAGTCAGTGCTGTGGGATTACGAGGAGGTGTTGGT	37	7	150678915	CGGTGGGCAGACAGAAACTGCAGTCTGCAGTCAGTGCTGTGGGATTACGA	21	119160431	F	rs563211679;rs376853442;rs13224371	0;47;48		TRUE				chr7:150674737-150675026	S_Shelf				S_Shelf	0:50
cg02283051	cg02283051	0059608258	AATAAAACAAAAACAAACCCRACTAAAAAACTCTAAAACCTCAACTCCAC			II			CAGCCTCAGTCCTCACAGCGGAACCCAGGCGTCCGGCCCCCCACCCTTCAGGCCAGCGGG[CG]TGGAGCTGAGGCTTTAGAGCCTCCCAGCCGGGCTTGTTCCTGTCCCATTGTGTATGGGAT	37	7	150690703	ATGGGACAGGAACAAGCCCGGCTGGGAGGCTCTAAAGCCTCAGCTCCACG	21	119176320	R	rs531886460	1			NOS3;NOS3;NOS3;NOS3	NM_000603;NM_001160110;NM_001160109;NM_001160111	5URT;TSS200;TSS200;TSS200							0:50
cg00571021	cg00571021	0046772124	CTCCAACTCCTACTATTCCCTAAACTCTTCTACCAAAATACTAAACAACC			II			CTGCGCCAGGCTCTCACCTTCTTCCTGGACATCACCTCCCCACCCAGCCCTCAGCTCTTG[CG]GCTGCTCAGCACCTTGGCAGAAGAGCCCAGGGAACAGCAGGAGCTGGAGGCCCTCAGCCA	37	7	150707313	CGGCTGCTCAGCACCTTGGCAGAAGAGCCCAGGGAACAGCAGGAGCTGGA	21	119193043	F	rs201601172;rs113711626;rs200507709;rs3918201;rs142910826;rs199911901	1;4;19;31;49;50		TRUE	NOS3	NM_000603	Body	chr7:150705759-150706129	S_Shore	NOS3	ENSCSAT00000004817	Body	N_Shelf	0:50
cg02027878	cg02027878	0076751479	CTACAAAAAAAAACTCTAAATACRTATACRACTTATCACCTCCTAAATAC			II			TGTGCTCTTTTCCGACAGGATCAGCAACGCTACCACGAAGACATTTTCGGGCTCACGCTG[CG]CACCCAGGAGGTGACAAGCCGCATACGCACCCAGAGCTTTTCCTTGCAGGAGCGTCAGTT	37	7	150711138	CGCACCCAGGAGGTGACAAGCCGCATACGCACCCAGAGCTTTTCCTTGCA	21	119196297	F	rs143054141;rs146141837;rs140184474;rs149818096	5;21;45;51		TRUE	ATG9B;NOS3	NM_173681;NM_000603	3'UTR;Body	chr7:150710349-150711333	Island	NOS3	ENSCSAT00000004817	Body	Island	0:50
cg25337691	cg25337691	0059668527	CTTCTAAAACCTCTCCCCTTACTACACATAAAAACTATACAAAAAACTCC			II			TGCTCAGGGGCCTTCTAAGACCTCTCCCCTTGCTGCACATAAAGGCTGTGCAGAGGGCTC[CG]GACCTCCCAGGGGAGCAAGGGAAGCAAGCTGCAGAAGGCTACTTTCAAGCTGTGCCTCAA	37	7	150717629	CGGAGCCCTCTGCACAGCCTTTATGTGCAGCAAGGGGAGAGGTCTTAGAA	21	119202699	R	rs550680523;rs567097600	25;2		TRUE	ATG9B	NM_173681	Body	chr7:150715308-150716404	S_Shore	ATG9B	ENSCSAT00000004785	Body	S_Shore	0:50
cg04621627	cg04621627	0044666526	CRACAACATAAACAAAAACACCAAACAACCTACCACCTAAATACAACTTC			II			CTTCCTGTCATGGTGCGGACGCCGTAGCCTCCCGCCTTCCCTCCCACTCCCTAGGGGCTG[CG]AAGCTGCACCCAGGTGGCAGGCTGCCTGGTGTCCCTGTCCATGCTGTCGACACGCCTCAC	37	7	150732674	GACAGCATGGACAGGGACACCAGGCAGCCTGCCACCTGGGTGCAGCTTCG	21	119216995	R	rs143198607;rs151194300;rs576776514	1;7;50			ABCB8;ABCB8;ABCB8;ABCB8;ABCB8;ABCB8;ABCB8;ABCB8	NM_007188;NM_001282293;NM_001282292;NM_001282291;NM_007188;NM_001282293;NM_001282292;NM_001282291	ExonBnd;ExonBnd;ExonBnd;ExonBnd;Body;Body;Body;Body			ABCB8	ENSCSAT00000004779	Body		0:50
cg00373422	cg00373422	0015681931	AACTAAATAAACCCCAAAAAAAAACTCTAATAATTCTAAACTAAAAACAC			II			AGAATCGGGGTGACTGGATGGGCCCCAGGAGAGGGCTCTGGTGGTTCTGAACTAGGAACA[CG]CAGCCTGGCACTGCAGGGCGTGCACCTTGCAGCTTGACGTGCGGAGCTCCCAGGTCTTTT	37	7	150739712	ACTGGATGGGCCCCAGGAGAGGGCTCTGGTGGTTCTGAACTAGGAACACG	21	119224251	F	rs551649691	7		TRUE	ABCB8	NM_007188	Body	chr7:150741095-150741298	N_Shore	ABCB8	ENSCSAT00000004779	Body		0:50
cg12513221	cg12513221	0064796184	CTTCCAAAATATTTATTAATCAAACACCTATCATATACCATTAAACCCAC			II			GGTACTCAGTCCTTCCAAAGTGTTTATTAATCAAGCACCTGTCATGTGCCATTGAGCCCA[CG]ATGGGGAATGAGGACAGTCCCTGCCCCCATGAAGCTTGTGTCCTGTTGGGAGGACAGACA	37	7	150744599	CGTGGGCTCAATGGCACATGACAGGTGCTTGATTAATAAACACTTTGGAA	21	119228780	R	rs570238125;rs146728380	34;12		TRUE	ACCN3;ACCN3;ABCB8;ACCN3	NM_020322;NM_020321;NM_007188;NM_004769	TSS1500;TSS1500;3'UTR;TSS1500	chr7:150746002-150746381	N_Shore	ABCB8	ENSCSAT00000004779	3'UTR	N_Shelf	0:50
cg11262093	cg11262093	0049643225	AAAATCCAAACCCAACAACACAAACCCAACCCAATACAAATCATTAAACA	0062699988	GAAATCCAAACCCAACAACGCAAACCCAACCCAATACAAATCGTTAAACG	I	T	Red	GGCTCATCTTCCCGGCTGTCACCCTGTGCAACATCAACCCACTGCGCCGCTCGCGCCTAA[CG]CCCAACGACCTGCACTGGGCTGGGTCTGCGCTGCTGGGCCTGGATCCCGCAGAGCACGCC	37	7	150746280	CGCCCAACGACCTGCACTGGGCTGGGTCTGCGCTGCTGGGCCTGGATCCC	21	119231103	F	rs200735941;rs142151024;rs151199388;rs558909266;rs139085042;rs116500016	0;28;31;40;42;49		TRUE	ACCN3;ACCN3;ACCN3	NM_020322;NM_020321;NM_004769	1stExon;1stExon;1stExon	chr7:150746002-150746381	Island	ASIC3	ENSCSAT00000004754	1stExon	Island	0:50
cg01901107	cg01901107	0048752543	TAAAAAACTCCTTAACATAACACATACTAACACACAAATTAAAACAAACA	0060616842	TAAAAAACTCCTTAACGTAACGCGTACTAACGCACGAATTAAAACAAACG	I	C	Grn	CCCGCGGGCGTCTGACGCGGCCCGGTGGCCCGCAGATGCCATGCTTCGCAAGGACTCGTG[CG]CCTGCCCCAACCCGTGCGCCAGCACGCGCTACGCCAAGGAGCTCTCCATGGTGCGGATCC	37	7	150748284	CGCCTGCCCCAACCCGTGCGCCAGCACGCGCTACGCCAAGGAGCTCTCCA	21	119233091	F	rs201478022;rs565807969	10;35		TRUE	ACCN3;ACCN3;ACCN3	NM_004769;NM_020322;NM_020321	Body;Body;Body	chr7:150747976-150748519	Island	ASIC3	ENSCSAT00000004754	Body	Island	0:50
cg26102146	cg26102146	0084808539	ACCACATATCRATAAACRTAAAATACAACTTAACCCCAAAAAAAACATCC			II			GCAGCCGGCTGACCACATGTCGATGGACGTGGAGTACAGCTTGGCCCCAAAGAGGACATC[CG]GTGGGCGGTACCACAGTGTGACCACCTGGAGGAGACCCCCCCCGAAAGGGACCTCCCACT	37	7	150752434	CCACATGTCGATGGACGTGGAGTACAGCTTGGCCCCAAAGAGGACATCCG	21	119237235	F				TRUE	CDK5;CDK5	NM_004935;NM_001164410	Body;Body	chr7:150754922-150755426	N_Shelf	CDK5	ENSCSAT00000004746	Body	S_Shelf	0:50
cg02136259	cg02136259	0004742362	ACACCTAACRATATTCTTATACTTCAACTCCTTAAATAAACAAATCTCCC			II			CCGCCTCCCGCACACCTGACGATGTTCTTGTGCTTCAGCTCCTTGAGTAGGCAGATCTCC[CG]GAGGGCGGAACTCGGCACACCCTGCATATGTGAGGGGGCCGGTGGGCAGCAGTCAGATCC	37	7	150754040	CGGGAGATCTGCCTACTCAAGGAGCTGAAGCACAAGAACATCGTCAGGTG	21	119238839	R				TRUE	CDK5;CDK5	NM_004935;NM_001164410	Body;Body	chr7:150754922-150755426	N_Shore	CDK5	ENSCSAT00000004746	Body	N_Shore	0:50
cg11368578	cg11368578	0005603889	AAATTCCATTACCTTCCCCAATCTTTTCCAATTTCTCRTATTTCTACATC			II			GGAACATCTCGAGATTCCATTACCTTCCCCAATCTTTTCCAGTTTCTCGTATTTCTGCAT[CG]CGGCGGCCGCGGGGACCCCTGCGGGCCCTCGGTTTTAAGACTCTGGCCCCGGCGTTGCAG	37	7	150754936	GATTCCATTACCTTCCCCAATCTTTTCCAGTTTCTCGTATTTCTGCATCG	21	119239732	F				TRUE	CDK5;CDK5;CDK5;CDK5	NM_004935;NM_001164410;NM_001164410;NM_004935	1stExon;1stExon;5'UTR;5'UTR	chr7:150754922-150755426	Island	CDK5	ENSCSAT00000004746	5'UTR	Island	0:50
cg01574787	cg01574787	0042809842	ACAAAAAAACAACAAAAACAACCCCTAATACCAAACTATACCTAAAAACA	0087744185	ACAAAAAAACGACGAAAACGACCCCTAATACCGAACTATACCTAAAAACG	I	C	Grn	GAGAAGCTTGGGGCAGAGGGACGGCGGGGGCGGCCCCTGGTGCCGGGCTGTGCCTGGAAG[CG]CGCCCCCGCCCCGGCCCCCGCTCCCGCCTCCCCACCCGCGAAGGCGGGACCGCGCACGGT	37	7	150756600	GCAGAGGGACGGCGGGGGCGGCCCCTGGTGCCGGGCTGTGCCTGGAAGCG	21	119241401	F	rs542683997;rs559450325	45;33		TRUE	SLC4A2	NM_003040	TSS200	chr7:150756391-150756659	Island	SLC4A2	ENSCSAT00000004737	TSS200	Island	0:50
cg18955629	cg18955629	0068682220	AAAAATCCCRATACCCTTCAAATCCAAAAACTCTTAAACAAATATTTAAC			II			CCCCCGCCCTTGGAGATCCCGATGCCCTTCAGGTCCAGAAGCTCTTGAGCAAATATTTGG[CG]GCGCCTGGAGCTGAGACCGTGGGTGGGTGGGGGGCTGGACCAAGGCTGCCTGGCCAGGCG	37	7	150760122	GAGATCCCGATGCCCTTCAGGTCCAGAAGCTCTTGAGCAAATATTTGGCG	21	119244889	F	rs34403003;rs544693593;rs561413029	48;43;38		TRUE	SLC4A2	NM_003040	Body	chr7:150756391-150756659	S_Shelf	SLC4A2	ENSCSAT00000004737	Body	S_Shelf	0:50
cg04824535	cg04824535	0063606545	RAAAAAAATCATCTTCAACTACCCCTACCRCCTCTACCATCTACAAAAAC			II			CTCGAGGGGGTGAGGTGGGCAAGAGGGGCTGGGGCGCCCTGACGGAGGCCTGGGTTGCAG[CG]CTCCTGCAGATGGTAGAGGCGGCAGGGGCAGCTGAAGATGATCCCCTTCGGCGGACGGGG	37	7	150768477	CGCTCCTGCAGATGGTAGAGGCGGCAGGGGCAGCTGAAGATGATCCCCTT	21	119253790	F	rs543576937;rs562921530;rs531982504	1;26;46		TRUE	SLC4A2	NM_003040	Body			SLC4A2	ENSCSAT00000004737	Body	Island	0:50
cg24316073	cg24316073	0022705244	AACAAAAAAATATAAACAAATACAATAAAATACCCATACCTATATAACCA	0054809579	AACGAAAAAATATAAACGAATACAATAAAATACCCATACCTATATAACCG	I	C	Grn	CGGTGTTTGATGAGCGGGAGGGTGTGGACGAGTACAATGAGATGCCCATGCCTGTGTAGC[CG]CCACCGAGGGACAGCCGAGGGACCGATGGACGAGGGGACAGGCTGGTGGGATGGGGTTCC	37	7	150773456	AGCGGGAGGGTGTGGACGAGTACAATGAGATGCCCATGCCTGTGTAGCCG	21	119258762	F	rs200171126;rs552861749;rs141417799	18;17;2		TRUE	SLC4A2	NM_003040	3'UTR			SLC4A2	ENSCSAT00000004737	3'UTR		0:50
cg08365739	cg08365739	0067789169	ACTAATATCCTTTCTCCTCAATCACAAAAACATAATAACTAAAAAATTAC			II			GTGCAGTAGCCTGGAGGCACAGTCAGGTCCTGGCGGTATTTCTCCTCCCCCAGCAGCTGG[CG]CAACCCCTCAGCTACTATGTCCTTGTGACTGAGGAGAAAGGACACCAGTAGCAGGAAGGG	37	7	150774459	CTGGTGTCCTTTCTCCTCAGTCACAAGGACATAGTAGCTGAGGGGTTGCG	21	119259763	R	rs140296804	8			FASTK;FASTK;FASTK	NM_006712;NM_033015;NM_001258461	Body;Body;Body	chr7:150777607-150780879	N_Shelf	SLC4A2;FASTK	ENSCSAT00000004737;ENSCSAT00000004730	3'UTR;Body	N_Shelf	0:50
cg10702041	cg10702041	0087798395	ACAAAAACAACAACAAACTACCAATTTCCAACCCAAAAAAACCAAACTCA	0067668566	ACAAAAACAACAACAAACTACCGATTTCCAACCCGAAAAAACCGAACTCG	I	A	Red	ACAGCAGGAGCAGCAGGGGCAGCAGCAGGCTGCCGATTTCCAGCCCGGAGGGGCCGGGCT[CG]GACCCCGGCGGGCAGGGGGGATTTGGGGGACCGACTCTCGTGGACACGTGGCAGTGGAGA	37	7	150778818	GCAGGGGCAGCAGCAGGCTGCCGATTTCCAGCCCGGAGGGGCCGGGCTCG	21	119264104	F	rs567979471	2		TRUE	FASTK;TMUB1;TMUB1;FASTK	NM_033015;NM_031434;NM_001136044;NM_006712	TSS1500;Body;Body;TSS1500	chr7:150777607-150780879	Island	FASTK;TMUB1	ENSCSAT00000004730;ENSCSAT00000004725	TSS1500;Body	Island	0:50
cg07312641	cg07312641	0032730930	ACCCAAAATCTAAATATCRTCRCCTAACAACTACCCTTAATAAATAAATC			II			AGGTGAAGGCTGCCCAGGGTCTGGGTGTCGTCGCCTAGCAGCTGCCCTTGGTAGATGAGT[CG]CACCTGCTGTTCCCGGCCGGGAAACTGGGTCCTGAGGAGAGAGGGACCTGGGTAAGAGAG	37	7	150778955	CCCAGGGTCTGGGTGTCGTCGCCTAGCAGCTGCCCTTGGTAGATGAGTCG	21	119264241	F	rs202144001	34		TRUE	FASTK;TMUB1;TMUB1;FASTK	NM_033015;NM_031434;NM_001136044;NM_006712	TSS1500;Body;Body;TSS1500	chr7:150777607-150780879	Island	FASTK;TMUB1	ENSCSAT00000004730;ENSCSAT00000004725	TSS1500;Body	S_Shore	0:50
cg12633680	cg12633680	0050671579	AAAAACCTAAATAAAAAAACAAACCTCAAACAATCCTAATCCCTAACCCC			II			CCTGAGGAGAGAGGGACCTGGGTAAGAGAGCAGGCCTCAGGCAATCCTAGTCCCTGGCCC[CG]GAACAGCACTCCCACCCTCCCCCTGCCCTCCACAACACACCGGCCCTGGCCTGGGAGGGG	37	7	150779047	CGGGGCCAGGGACTAGGATTGCCTGAGGCCTGCTCTCTTACCCAGGTCCC	21	119264333	R				TRUE	FASTK;TMUB1;TMUB1;FASTK	NM_033015;NM_031434;NM_001136044;NM_006712	TSS1500;Body;Body;TSS1500	chr7:150777607-150780879	Island	FASTK;TMUB1	ENSCSAT00000004730;ENSCSAT00000004725	TSS1500;Body	S_Shore	0:50
cg04601846	cg04601846	0050647267	CTAAACTAAAATAACRTTAAAATCCCTAACRACTAAAACAATAAATCCCC			II			CCATGGCTGCGCTGGGCTGGGATGGCGTTGGGGTCCCTGACGGCTGGGGCAGTGGGTCCC[CG]CCCTCAGCGGTGTGCGTTGAGACCCAGGCAAGGGCCAGCACCAGAAGGCAGGCAAGCACC	37	7	150779542	CGGGGACCCACTGCCCCAGCCGTCAGGGACCCCAACGCCATCCCAGCCCA	21	119264828	R	rs150093605;rs561501779;rs200729897;rs199755955	36;35;15;2			TMUB1;TMUB1	NM_031434;NM_001136044	Body;Body	chr7:150777607-150780879	Island	TMUB1	ENSCSAT00000004725	1stExon	S_Shore	0:50
cg09721693	cg09721693	0040681988	CTAACACATAAAACCAAAAACCAAAAACCAAAAACCAAAACCAAAAAACA	0067784107	CTAACGCATAAAACCGAAAACCGAAAACCGAAAACCGAAACCAAAAAACG	I	C	Grn	GGCAGCGGGATCACGGCGCTGGGAAGCGCTCGGCAGCGGCGGCCACAGCGTGCGCGGCGG[CG]CCTCCTGGCCTCGGCCTCCGGCCCCCGGCCCCCGGCTCCATGCGCTAGCCCCGCGCCGCC	37	7	150783648	CTAGCGCATGGAGCCGGGGGCCGGGGGCCGGAGGCCGAGGCCAGGAGGCG	21	119269050	R					AGAP3;AGAP3;AGAP3;AGAP3;AGAP3;AGAP3;AGAP3	NM_031946;NM_001308304;NM_001042535;NM_031946;NM_001308304;NM_001042535;NM_001281300	5URT;5URT;5URT;1stExon;1stExon;1stExon;5URT	chr7:150783480-150785040	Island				Island	0:50
cg10757027	cg10757027	0048677139	AAAATTCATAACTTCAAAACCATAAAACCCAAAACAAACCCAAAACAACA	0002738105	AAAATTCATAACTTCGAAACCGTAAAACCCGAAACGAACCCGAAACGACG	I	C	Grn	CCGCCAGCCCCGCGCTCCCGCTCGCCGCTGCCGCCGCCGCCGCCGCCGCCGCCTCCGCCG[CG]CCGCCCCGGGCCCGCCTCGGGCCCCACGGCTCCGAAGCCATGAACTTCCAGGCGGGCGGG	37	7	150783788	CGCCGCCCCGGGCCCGCCTCGGGCCCCACGGCTCCGAAGCCATGAACTTC	21	119269172	F				TRUE	AGAP3;AGAP3	NM_001042535;NM_031946	TSS200;TSS200	chr7:150783480-150785040	Island				Island	0:50
cg15650170	cg15650170	0099630498	CTAAAAATTCATAACTTCAAAACCATAAAACCCAAAACAAACCCAAAACA	0013653594	CTAAAAATTCATAACTTCGAAACCGTAAAACCCGAAACGAACCCGAAACG	I	A	Red	CCAGCCCCGCGCTCCCGCTCGCCGCTGCCGCCGCCGCCGCCGCCGCCGCCTCCGCCGCGC[CG]CCCCGGGCCCGCCTCGGGCCCCACGGCTCCGAAGCCATGAACTTCCAGGCGGGCGGGGGG	37	7	150783791	CGCCCCGGGCCCGCCTCGGGCCCCACGGCTCCGAAGCCATGAACTTCCAG	21	119269175	F				TRUE	AGAP3;AGAP3	NM_001042535;NM_031946	TSS200;TSS200	chr7:150783480-150785040	Island				Island	0:50
cg10813610	cg10813610	0008608157	AACTTCCAAACRAACRAAAAACAAAACCCRCAACAACAACAAAACCTAAC			II			CCGAAGCCATGAACTTCCAGGCGGGCGGGGGGCAGAGCCCGCAGCAGCAGCAGAGCCTGG[CG]GCTCCGGGGGGCGGCGGCGCTGCCGCGCAGCAGCTCGTCTGCGGCGGGCAGTTCGGCGGC	37	7	150783881	ACTTCCAGGCGGGCGGGGGGCAGAGCCCGCAGCAGCAGCAGAGCCTGGCG	21	119269265	F				TRUE	AGAP3;AGAP3	NM_031946;NM_001042535	1stExon;1stExon	chr7:150783480-150785040	Island				Island	0:50
cg16286272	cg16286272	0051685917	CCTCAATACACTCAATCAAATCATAAATAACATAAATATTAAAATACACA	0073770245	CCTCGATACGCTCGATCAAATCGTAAATAACGTAAATATTAAAATACACG	I	A	Red	CCAGCAGTTCGCGCTCTCCAACTCCGCGGCCATCCGGGCCGAGATCCAGCGCTTCGAGTC[CG]TGCATCCCAATATCTACGCCATCTACGACCTGATCGAGCGCATCGAGGATTTGGCGCTGC	37	7	150784062	CCTCGATGCGCTCGATCAGGTCGTAGATGGCGTAGATATTGGGATGCACG	21	119269449	R					AGAP3;AGAP3;AGAP3;AGAP3	NM_031946;NM_001308304;NM_001042535;NM_001281300	1stExon;1stExon;1stExon;5URT	chr7:150783480-150785040	Island				Island	0:50
cg11789906	cg11789906	0096655279	TCTATTTAAACTTCRATAAAAAATTTATTTATCCCAACTCTAAAAATAAC			II			GCCTCCCTCACTCTGTTTAGACTTCGGTGAAGGGTTTGTTTGTCCCAGCTCTGAAGGTGA[CG]TGGGACCTGCGGTCAGGATCCATCTGGCTCTGAGGAAGTGCAGTGGGCACTTGGGCCTCC	37	7	150786635	CTGTTTAGACTTCGGTGAAGGGTTTGTTTGTCCCAGCTCTGAAGGTGACG	21	119272012	F	rs545964600;rs74854821	30;1			AGAP3;AGAP3;AGAP3;AGAP3	NM_001281300;NM_001308304;NM_001042535;NM_031946	5URT;Body;Body;Body	chr7:150783480-150785040	S_Shore				S_Shore	0:50
cg14794786	cg14794786	0024801163	CACTTCAAATCTATAAAAAACTTACAAACTCTACTATCATCAATAACCCA	0013642584	CGCTTCAAATCTATAAAAAACTTACGAACTCTACTATCGTCGATAACCCG	I	A	Red	GAAAGCTGAATGACTCCCGCCCTCCCACCTCCAACAGATGCCATCAGCGCTGCGAATCCC[CG]GGTTATCGACGACAGCAGAGCCCGCAAGCTCTCCACAGATCTGAAGCGGTGCACCTACTA	37	7	150815320	CGCTTCAGATCTGTGGAGAGCTTGCGGGCTCTGCTGTCGTCGATAACCCG	21	119301368	R	rs562236426;rs73476760;rs541391426	2;26;47		TRUE	AGAP3;AGAP3	NM_001042535;NM_031946	Body;Body	chr7:150817005-150817237	N_Shore				N_Shore	0:50
cg25454298	cg25454298	0084748838	CTACAAACTCAATATAAAACATATCTTCCAAAACAATAACTCAAATACCA	0072808548	CTACGAACTCAATATAAAACGTATCTTCCAAAACGATAACTCGAATACCG	I	A	Red	GACGTGCGCGACCTACGGGCTCAATGTGGAGCGTGTCTTCCAGGACGGTAACTCGGGTGC[CG]GGTGGGAGTCACTGGCAGCCGCGGCCCCAGTGCTGGCGATAGGAAGGCTCCCAGTGAGAG	37	7	150815445	CGGCACCCGAGTTACCGTCCTGGAAGACACGCTCCACATTGAGCCCGTAG	21	119301493	R	rs369836012;rs548016086	47;1		TRUE	AGAP3;AGAP3	NM_001042535;NM_031946	Body;Body	chr7:150817005-150817237	N_Shore				N_Shore	0:50
cg04657062	cg04657062	0060677245	TTAAAAAACCAATTAATAACACACAACACCTCTAAACATACCCCCTATAC			II			CTCCTTCCAAATTAGAAGACCAGTTGGTGACACACAGCACCTCTGGACATGCCCCCTGTG[CG]GGGCCGGAGGCGGGCCGGGCCCTGGGACTGCTCTCAGATGAGAAGCGGCCGCCGAGCTCC	37	7	150819920	TAGAAGACCAGTTGGTGACACACAGCACCTCTGGACATGCCCCCTGTGCG	21	119305961	F				TRUE	AGAP3;AGAP3	NM_001042535;NM_031946	3'UTR;Body	chr7:150819919-150820764	Island				Island	0:50
cg03919453	cg03919453	0006612311	AAAAACCCTACACCCTATCAAACTCCTAAAACAAAATCCACCCAAATACA	0063741938	AAAAACCCTACACCCTATCAAACTCCTAAAACAAAATCCACCCGAATACG	I	A	Red	GCCGCCGCCGCCGCGCTTGCCTTGCCCCCTCTTTTTGGCCTCCCCCTATTTCCTAGGATC[CG]CATTCGGGTGGACTCTGCCCCAGGAGCTTGACAGGGTGCAGGGCCTCTTCTGGCCTCTCT	37	7	150820344	AGAGGCCCTGCACCCTGTCAAGCTCCTGGGGCAGAGTCCACCCGAATGCG	21	119306385	R				TRUE	AGAP3;AGAP3	NM_001042535;NM_031946	3'UTR;Body	chr7:150819919-150820764	Island				Island	0:50
cg18449052	cg18449052	0081756943	ACTCAATAACCTATACTACTCTATATAATACCRTATATAAAAATAAACCC			II			GGGCGGGCCCGGCTCAGTGACCTGTGCTGCTCTGTATGGTGCCGTGTGTAAGAATAAACC[CG]TTGGAATACTCGTGGTCTCAGTTCCTTCCCGTCCCGCCGCCCCGGCCCGACCCACTGCTA	37	7	150820714	CGGGTTTATTCTTACACACGGCACCATACAGAGCAGCACAGGTCACTGAG	21	119306755	R				TRUE	AGAP3;AGAP3	NM_001042535;NM_031946	3'UTR;Body	chr7:150819919-150820764	Island				Island	0:50
cg03714522	cg03714522	0027764550	TAAAAATTACATTTCAATTACCATTTACATTCCCAATCAATCCRAACTCC			II			CCTGCTGGGAGTGGAGATTGCATTTCAGTTGCCATTTGCATTCCCAATCAATCCGGACTC[CG]CAATTAAGTCGGCTGGCGGAGCTGGGAGGGAGGCGGCGGCGGGAACGGGTCCTCTGGGGG	37	7	150822902	CGGAGTCCGGATTGATTGGGAATGCAAATGGCAACTGAAATGCAATCTCC	21	119308926	R	rs572679347	7		TRUE	AGAP3	NM_031946	Body	chr7:150822654-150823387	Island				Island	0:50
cg16419361	cg16419361	0095732907	TTAATAATAAATAATAAAAACAACCRTAATAACCRCTCTCCTAAACAACC			II			GAAATTGCTGTTTGATGGTGGGTAATAAAGGCAGCCGTGGTGACCGCTCTCCTGAGCAGC[CG]CCACCGCCACCATGCTCCCCGTTCTGCTGACGGAGGGAAACGCTGCTGCCTGTCTGAGGT	37	7	150828577	TGATGGTGGGTAATAAAGGCAGCCGTGGTGACCGCTCTCCTGAGCAGCCG	21	119314679	F	rs143648199;rs578018431;rs537173742	49;23;15		TRUE	AGAP3	NM_031946	Body			AGAP3	ENSCSAT00000004721	Body		0:50
cg01512573	cg01512573	0051743133	AACACRAAAACTAATACCCRAAACTATAACAAATATAACTCRAAACAAAC			II			CAGAACATCCACGGCAAGGAGATTGACCTGCTGCGGACAACGGTGAAAGTGCCAGGGAAG[CG]CCTGCCCCGAGCCACACCTGCCACAGCCCCGGGCACCAGCCCCCGTGCCAACGGGCTGTC	37	7	150831556	CGCCTGCCCCGAGCCACACCTGCCACAGCCCCGGGCACCAGCCCCCGTGC	21	119317655	F	rs201372461;rs542013650	17;46			AGAP3;AGAP3	NM_031946;NM_001281300	Body;Body			AGAP3	ENSCSAT00000004721	Body	N_Shore	0:50
cg04978747	cg04978747	0090708535	ATCAAAAAACTACCTAATTACTATCAATTAAAACRCRCTAATCAAACTCC			II			CGTGTCTGCCTCTAATGAAGTTTGACATTTAGTGGTGAGCGCCGGGCGGGGTGTGGGAGA[CG]GAGCTTGATTAGCGCGCTCTAATTGACAGTAATTAGGCAGCTCCCTGATTGTTTCTAATT	37	7	150836627	CGGAGCTTGATTAGCGCGCTCTAATTGACAGTAATTAGGCAGCTCCCTGA	21	119322737	F	rs145602814;rs565002134	0;23			AGAP3;AGAP3	NM_031946;NM_001281300	Body;Body			AGAP3	ENSCSAT00000004721	Body	S_Shelf	0:50
cg12880059	cg12880059	0033692945	CAACRAACCCTTTCTAAACRTTATCAACAAATCAAAAACCAACAAAAAAC			II			GCGCCTCACAACAACGGGCCCTTTCTGAGCGTTATCAGCAGGTCAGGGGCCAGCAGGAGG[CG]CATGCGCAGGGCCCCTATCACGGTGTGGTGCAGAGCGCCCACTCCGGAGCTCTGAGATGG	37	7	150839955	CGCCTCCTGCTGGCCCCTGACCTGCTGATAACGCTCAGAAAGGGCCCGTT	21	119326059	R	rs536554360;rs571127918;rs533691555;rs550480724	33;10;9;2			AGAP3;AGAP3	NM_031946;NM_001281300	Body;Body			AGAP3	ENSCSAT00000004721	Body		0:50
cg26642655	cg26642655	0002712102	AAAACACAACCTAACCCAACCCCACACAAAAAATATTAATAAAACAACCA	0072806276	AAAACACAACCTAACCCAACCCCGCGCAAAAAATATTAATAAAACGACCG	I	A	Red	GCGCCACCATCGAGGGCACAGCCTGACCCAGCCCCGCGCAGAAGGTGTTGGTAAGGCGGC[CG]GCGAAAGAGGCTAGCGGGGCGAGGGGCGGGAGGCCAGCGGGCAGCGGCGCAGGGGCCAGC	37	7	150864395	CGGCCGCCTTACCAACACCTTCTGCGCGGGGCTGGGTCAGGCTGTGCCCT	21	119351604	R				TRUE	GBX1	NM_001098834	1stExon	chr7:150863966-150865511	Island	GBX1	ENSCSAT00000004723	Body	Island	0:50
cg04553410	cg04553410	0069809257	ACAAACTAAAAATATCACCCTCCAAACTCATCCATCTTCCTCAAATTACA	0047751186	ACGAACTAAAAATATCGCCCTCCGAACTCATCCATCTTCCTCAAATTACG	I	C	Grn	GCGGGCGAGCAGGCGGGCTGGGGGTGTCGCCCTCCGGACTCATCCATCTTCCTCAAATTA[CG]CTTCATTTCCTCCCTCCGCCCGCCGCCGCCGCGCCCGGCTCCCGCTCCCTCCGCAGAGCC	37	7	150864885	GCGGGCTGGGGGTGTCGCCCTCCGGACTCATCCATCTTCCTCAAATTACG	21	119352094	F	rs574334722	22		TRUE	GBX1	NM_001098834	TSS200	chr7:150863966-150865511	Island	GBX1	ENSCSAT00000004723	TSS200	Island	0:50
cg18003214	cg18003214	0048785216	AACATATCCAACCTCATCAATCTCCATTAATAATAATTAATTAAACCACA	0049637279	GACGTATCCGACCTCATCAATCTCCATTAATAATAATTAATTAAACCGCG	I	A	Red	CCTCCGCAGAGCCCGTTCCCAGCGGCCCGGCCGGCCGGCCCGGGACCCCCACCCGCCCCC[CG]CGGCCCAACCAACTATTATTAATGGAGATTGATGAGGCCGGACACGCCGCTTTGTGAAAG	37	7	150864994	GGCGTGTCCGGCCTCATCAATCTCCATTAATAATAGTTGGTTGGGCCGCG	21	119352203	R	rs531051455	41		TRUE	GBX1	NM_001098834	TSS200	chr7:150863966-150865511	Island	GBX1	ENSCSAT00000004723	TSS200	Island	0:50
cg26520120	cg26520120	0041752546	AACRACRTATCCRACCTCATCAATCTCCATTAATAATAATTAATTAAACC			II			TCCGCAGAGCCCGTTCCCAGCGGCCCGGCCGGCCGGCCCGGGACCCCCACCCGCCCCCCG[CG]GCCCAACCAACTATTATTAATGGAGATTGATGAGGCCGGACACGCCGCTTTGTGAAAGTT	37	7	150864996	GCGGCGTGTCCGGCCTCATCAATCTCCATTAATAATAGTTGGTTGGGCCG	21	119352205	R	rs531051455	39		TRUE	GBX1	NM_001098834	TSS200	chr7:150863966-150865511	Island	GBX1	ENSCSAT00000004723	TSS200	Island	0:50
cg02377685	cg02377685	0036664523	TTATTAATAAAAATTAATAAAACCRAACACRCCRCTTTATAAAAATTTAC			II			CCAACCAACTATTATTAATGGAGATTGATGAGGCCGGACACGCCGCTTTGTGAAAGTTTG[CG]GCCGACGAGAAGGCGGCGGCAGCTGCTGGGCCGGTCCCCTTCCCTCCACCCAGTCCACCC	37	7	150865060	TATTAATGGAGATTGATGAGGCCGGACACGCCGCTTTGTGAAAGTTTGCG	21	119352269	F	rs531051455	27		TRUE	GBX1	NM_001098834	TSS200	chr7:150863966-150865511	Island	GBX1	ENSCSAT00000004723	TSS200	Island	0:50
cg19638292	cg19638292	0087645897	TATAAAACTAACAAATCTACTTCTAAAACRAAAAACATATCCTAATACCC			II			GTGATGGACTGGCAGCGGACGTCACAGGCAGCCAGCAGTGGGGTCCAGCCTTCGGCATTG[CG]GGCATCAGGACATGCCCCCCGTCTTAGAAGCAGATCTGCCAGCTCCACATGGCCAAGCCG	37	7	150878399	CGGGCATCAGGACATGCCCCCCGTCTTAGAAGCAGATCTGCCAGCTCCAC	21	119365656	F	rs104886476;rs199755542;rs104886475;rs61735708;rs530212441	0;1;17;22;44		TRUE	ASB10;ASB10;ASB10	NM_080871;NM_001142459;NM_001142460	Body;Body;Body			ASB10	ENSCSAT00000004705	Body	Island	0:50
cg13594957	cg13594957	0076684449	CAACTATACTATACAAAAAAAACAACTCCTACAACCTTACCAAATCCCCA	0003752315	CGACTATACTATACGAAAAAAACAACTCCTACAACCTTACCAAATCCCCG	I	A	Red	CCAGCAGCAGGTCGGCTGTGCTGTGCGGGGGGAACAGCTCCTGCAACCTTGCCAGGTCCC[CG]GTGTAGAGGGCATTCTGCAGGGCCATGTCTTGGCAGAGCAGTGGTGATGGCCGAGGGGGC	37	7	150884641	CGGGGACCTGGCAAGGTTGCAGGAGCTGTTCCCCCCGCACAGCACAGCCG	21	119371616	R	rs552803353;rs104886469;rs538526869;rs555274807	41;37;31;4		TRUE	ASB10;ASB10;ASB10	NM_001142460;NM_080871;NM_001142459	TSS200;1stExon;TSS200			ASB10	ENSCSAT00000004705	TSS1500		0:50
cg06506863	cg06506863	0048794836	TATCTCTACACAAAATAATATTTAAAATACATTTAAAAACCAATAAAACA	0051731549	TATCTCTACGCAAAATAATATTTAAAATACATTTAAAAACCAATAAAACG	I	A	Red	GCCCCCGCCTGCACCCCCGCCCCGCGGCCGAGTTGGCAGCCGCTCTCGCAGCCACTTTCC[CG]CCTCATTGGCTCCCAAATGTATTTTAAATATCACTCTGCGCAGAGACAATTACTGAAAAC	37	7	150896449	CGCCTCATTGGCTCCCAAATGTATTTTAAATATCACTCTGCGCAGAGACA	21	119383596	F				TRUE										0:50
cg13710662	cg13710662	0099728180	CCCRAACCTATCAACAATATAAACTCAACRTTTTCAATAATTATCTCTAC			II			CGCTCTCGCAGCCACTTTCCCGCCTCATTGGCTCCCAAATGTATTTTAAATATCACTCTG[CG]CAGAGACAATTACTGAAAACGCTGAGCTCACACTGTTGATAGGCCCGGGCGGCCGGGCTC	37	7	150896489	CGCAGAGACAATTACTGAAAACGCTGAGCTCACACTGTTGATAGGCCCGG	21	119383636	F	rs369961821;rs149104301	36;48		TRUE										0:50
cg07824710	cg07824710	0038633275	CRAACTTTAACAACCTCCTTCTTTTTAACTACCTTCTTCTTAACCAAATC			II			TGGGCCGCTGTCGAGCTTTGGCAGCCTCCTTCTTTTTGGCTGCCTTCTTCTTGGCCAGGT[CG]GAGGGCATGATGATGACCCACAGGGGTAGGTTACTGTTGTTTCAGGGAGCCTGAAGGAAG	37	7	150923535	GAGCTTTGGCAGCCTCCTTCTTTTTGGCTGCCTTCTTCTTGGCCAGGTCG	21	119411283	F	rs148580325;rs143001058	5;4		TRUE	ABCF2;ABCF2	NM_007189;NM_005692	Body;Body	chr7:150923880-150924536	N_Shore	ABCF2	ENSCSAT00000004686	Body	N_Shore	0:50
cg25384740	cg25384740	0099651355	TATAAAATTACRAATTTTTAAAACTACCTAACCRACTCAAACAACAAAAC			II			CATTGAGCTGTTGTGGAGTTACGAGTTTTTAGAGCTACCTAACCGACTCAGGCAGCAGGG[CG]TGCAACTACACTTCCCAGCTTGCCTCAGCGGGAGTAGATCGAAACAATGGGAGAGGAGAG	37	7	150924674	CGCCCTGCTGCCTGAGTCGGTTAGGTAGCTCTAAAAACTCGTAACTCCAC	21	119412426	R	rs144409624;rs528480621;rs117948378;rs565362566	42;40;29;3			ABCF2;ABCF2	NM_007189;NM_005692	TSS1500;TSS1500	chr7:150923880-150924536	S_Shore	ABCF2	ENSCSAT00000004686	TSS1500	S_Shore	0:50
cg16728606	cg16728606	0046742958	TATAATTACACRCCCTACTACCTAAATCRATTAAATAACTCTAAAAACTC			II			CGGCTGAGCCTTCAGGCTTTACCCCACCTCTCGAAAATCCATTGAGCTGTTGTGGAGTTA[CG]AGTTTTTAGAGCTACCTAACCGACTCAGGCAGCAGGGCGTGCAACTACACTTCCCAGCTT	37	7	150924635	CGAGTTTTTAGAGCTACCTAACCGACTCAGGCAGCAGGGCGTGCAACTAC	21	119412387	F	rs528480621;rs117948378;rs565362566	1;12;38			ABCF2;ABCF2	NM_007189;NM_005692	TSS200;TSS200	chr7:150923880-150924536	S_Shore	ABCF2	ENSCSAT00000004686	TSS1500	S_Shore	0:50
cg00483100	cg00483100	0090643574	AACATATATAACTCACATTTATAACTTACACTAAATTTCTACTAAACAAC			II			AAATTTTAAACAACATATATGGCTCACATTTGTGGCTTGCACTAGATTTCTACTGGACAG[CG]CTGGTCTAGAAATCTTCTGACCTTGAGCTAAGTGTATCTGCTGTTTCCCAGTCTCTTCCA	37	7	150927849	ACATATATGGCTCACATTTGTGGCTTGCACTAGATTTCTACTGGACAGCG	21	119415345	F	rs77488196	1		TRUE				chr7:150929388-150930151	N_Shore				N_Shore	0:50
cg03488729	cg03488729	0089767574	CTACRACTAATTCTTCATCATACAAAATAACACATATATACAAACCCCCC			II			TTTGGGGCCGACTACGACTGGTTCTTCATCATGCAGGATGACACATATGTGCAGGCCCCC[CG]CCTGGCAGCCCTTGCTGGCCACCTCAGCATCAACCAAGACCTGTACTTAGGCCGGGCAGA	37	7	150932441	CGGGGGGCCTGCACATATGTGTCATCCTGCATGATGAAGAACCAGTCGTA	21	119420150	R	rs149460609;rs146139489	18;7		TRUE	CHPF2	NM_019015	Body	chr7:150934649-150934869	N_Shelf	CHPF2	ENSCSAT00000004682	Body	S_Shelf	0:50
cg15529111	cg15529111	0057760196	AACCTCAATAACATAAAACATAAATAAAATTTCCACCCRACTCAATAACC			II			TTGGAATGTGTGACACAGCGTGGGCACCGGCGGGCCCTGGCTCGCAGGGTCAGCCTGCTG[CG]GCCACTGAGCCGGGTGGAAATCCTACCTATGCCCTATGTCACTGAGGCCACCCGAGTGCA	37	7	150934856	CGGCCACTGAGCCGGGTGGAAATCCTACCTATGCCCTATGTCACTGAGGC	21	119422544	F	rs192704087;rs200593230;rs138549818;rs142236355;rs564817361;rs146815169	5;12;13;26;37;49			CHPF2;CHPF2;MIR671	NM_001284295;NM_019015;NR_030407	Body;Body;TSS1500	chr7:150934649-150934869	Island	CHPF2;ENSCSAG00000026301	ENSCSAT00000004682;ENSCSAT00000026391	Body;TSS1500	Island	0:50
cg18476993	cg18476993	0085755208	AAATAATAAATATTTTCCTCCRATTCTCAAAACTCCACCTCTTTCRAACC			II			GGAGGGGCTGGAGGTGATGGATGTTTTCCTCCGGTTCTCAGGGCTCCACCTCTTTCGGGC[CG]TAGAGCCAGGGCTGGTGCAGAAGTTCTCCCTGCGAGACTGCAGCCCACGGCTCAGTGAAG	37	7	150935605	CGGCCCGAAAGAGGTGGAGCCCTGAGAACCGGAGGAAAACATCCATCACC	21	119423293	R	rs140208029;rs200733440;rs199522292	45;30;24		TRUE	MIR671;CHPF2	NR_030407;NM_019015	Body;Body	chr7:150934649-150934869	S_Shore	CHPF2;ENSCSAG00000026301	ENSCSAT00000004682;ENSCSAT00000026391	Body;1stExon	S_Shore	0:50
cg10030458	cg10030458	0014606206	AACTAAACTTCCCTAACAACATAAACCCTTCAAACCAAAAAAAAACAACA	0052672861	AACTAAACTTCCCTAACAACGTAAACCCTTCAAACCAAAAAAAAACGACG	I	T	Red	GAGGAAGCTGCTCATCTGCCCCTTTAATGGCTCCTCCACCTCCACGTCAATGTCATAGCA[CG]CCGTCTTCTTCTGGTCTGAAGGGTCCACGCTGCCAGGGAAGTCCAGCCCTTCGTGTCCAC	37	7	150937303	CGCCGTCTTCTTCTGGTCTGAAGGGTCCACGCTGCCAGGGAAGTCCAGCC	21	119425005	F	rs149969152;rs144994525	0;30		TRUE	SMARCD3;SMARCD3;SMARCD3	NM_001003802;NM_001003801;NM_003078	Body;Body;Body	chr7:150934649-150934869	S_Shelf	SMARCD3	ENSCSAT00000004672	Body	S_Shelf	0:50
cg17019032	cg17019032	0025630976	TAATCCAATTTCCTCTCAAATACCAAAAAATCCATATAAACCTAAAACTC			II			GCATGATGGTTTGATCCAGTTTCCTCTCAAATGCCAAGAGGTCCATGTAAGCCTGGGACT[CG]GGGACCAGCTCCCGAATCTGGAGAAGGAGGAGCAGGGCAGGAGTCAGAGGCTCAAGTCCA	37	7	150939911	GATCCAGTTTCCTCTCAAATGCCAAGAGGTCCATGTAAGCCTGGGACTCG	21	119427633	F	rs147093019;rs61730149	4;1			SMARCD3;SMARCD3;SMARCD3;SMARCD3;SMARCD3;SMARCD3	NM_001003801;NM_003078;NM_001003801;NM_001003802;NM_003078;NM_001003802	Body;ExonBnd;ExonBnd;ExonBnd;Body;Body	chr7:150942304-150943033	N_Shelf	SMARCD3	ENSCSAT00000004672	Body	N_Shelf	0:50
cg05601974	cg05601974	0028708207	CCTAATCAATTTAACCTCAACCTAAAATCACACCCATACACATTCTAAAC			II			GGGGTACTCATGCCCTGGGACTACCTGGCAACAGGGTGAGGGACATGCTGCAGCCATAGG[CG]CCCAGAATGTGCATGGGTGTGACTTCAGGCTGAGGCCAAATTGACTAGGCCCGGGGTAGT	37	7	150941389	CGCCCAGAATGTGCATGGGTGTGACTTCAGGCTGAGGCCAAATTGACTAG	21	119429110	F	rs536374801;rs555951044;rs2256864	0;12;17		TRUE	SMARCD3;SMARCD3;SMARCD3	NM_001003802;NM_001003801;NM_003078	Body;Body;Body	chr7:150942304-150943033	N_Shore	SMARCD3	ENSCSAT00000004672	Body	N_Shore	0:50
cg02240291	cg02240291	0098714145	CCTCCCCATCTCCCTTCTAAAATCTAAACAAATAAAATTTAAAACACTTC			II			TCCCTTGCCACTACCCCTGGGTGGTCAGATGGGGTGTAAATGAGATGCAAATGCATCGAG[CG]AAGTGTTCCAAACCCCACTTGTCCAGACTCCAGAAGGGAGATGGGGAGGGCCAGAGAGAG	37	7	150943825	CTCCCCATCTCCCTTCTGGAGTCTGGACAAGTGGGGTTTGGAACACTTCG	21	119431541	R	rs540204559	45		TRUE	SMARCD3;SMARCD3;SMARCD3	NM_001003802;NM_001003801;NM_003078	Body;Body;Body	chr7:150945352-150946161	N_Shore	SMARCD3	ENSCSAT00000004672	Body	S_Shore	0:50
cg22640847	cg22640847	0076746856	TTCCCCCACTCACCACCCCATAAACCAAAAACTCAAAAAATTTACTTTTC			II			CCCCGCTAACTTTCCCCCACTCACCACCCCATGGACCAGAAACTCAAAAAGTTTGCTTTT[CG]TGGCTTTGCGCGCCCCTCCGGCAACTTCGTCCGCGGCCATCGGGGTGGGCTCAGCGGCTC	37	7	150945607	TCCCCCACTCACCACCCCATGGACCAGAAACTCAAAAAGTTTGCTTTTCG	21	119433321	F	rs549849125	49		TRUE	SMARCD3;SMARCD3;SMARCD3	NM_001003802;NM_001003801;NM_003078	Body;1stExon;Body	chr7:150945352-150946161	Island	SMARCD3	ENSCSAT00000004672	Body	Island	0:50
cg05139870	cg05139870	0071663875	CCAAACCACCAAACTATTTCTATCTTATCAATACAAAAATACAACAACCA	0060707232	CCGAACCGCCGAACTATTTCTATCTTATCAATACAAAAATACGACAACCG	I	C	Grn	CTGCCCTGACGGCCCACGGCCCACGCCGCCGCCGCCCGCCCGCCGCCGCCGCCGCCGCCG[CG]GCTGCCGCATTCCTGCACTGATAAGACAGAAATAGTCCGGCGGCCCGGGGTCTGCCTGTT	37	7	150945862	CCGGGCCGCCGGACTATTTCTGTCTTATCAGTGCAGGAATGCGGCAGCCG	21	119433576	R	rs576756405	2			SMARCD3;SMARCD3;SMARCD3	NM_003078;NM_001003802;NM_001003801	Body;Body;TSS200	chr7:150945352-150946161	Island	SMARCD3	ENSCSAT00000004672	Body	Island	0:50
cg09162158	cg09162158	0013779213	ACAAACCCCAAACCACCAAACTATTTCTATCTTATCAATACAAAAATACA	0049763251	ACAAACCCCGAACCGCCGAACTATTTCTATCTTATCAATACAAAAATACG	I	A	Red	GACGGCCCACGGCCCACGCCGCCGCCGCCCGCCCGCCGCCGCCGCCGCCGCCGCGGCTGC[CG]CATTCCTGCACTGATAAGACAGAAATAGTCCGGCGGCCCGGGGTCTGCCTGTTGACTCGG	37	7	150945869	GCAGACCCCGGGCCGCCGGACTATTTCTGTCTTATCAGTGCAGGAATGCG	21	119433583	R				TRUE	SMARCD3;SMARCD3;SMARCD3	NM_001003802;NM_003078;NM_001003801	Body;Body;TSS200	chr7:150945352-150946161	Island	SMARCD3	ENSCSAT00000004672	Body	Island	0:50
cg08487696	cg08487696	0014792904	CACTAATAAAACAAAAATAATCCRACRACCCRAAATCTACCTATTAACTC			II			CCGCATTCCTGCACTGATAAGACAGAAATAGTCCGGCGGCCCGGGGTCTGCCTGTTGACT[CG]GCGGGGACGGGGCCGCCTGCCTTTCCAAGCCCGCTGTCCAAACAGCGCAGATAAGCGGCG	37	7	150945928	ACTGATAAGACAGAAATAGTCCGGCGGCCCGGGGTCTGCCTGTTGACTCG	21	119433642	F	rs545447522	1		TRUE	SMARCD3;SMARCD3;SMARCD3	NM_001003802;NM_003078;NM_001003801	Body;Body;TSS200	chr7:150945352-150946161	Island	SMARCD3	ENSCSAT00000004672	Body	Island	0:50
cg17949170	cg17949170	0012801233	AATAAAACAAAAATAATCCAACAACCCAAAATCTACCTATTAACTCAACA	0069720894	AATAAAACAAAAATAATCCGACGACCCGAAATCTACCTATTAACTCGACG	I	A	Red	CATTCCTGCACTGATAAGACAGAAATAGTCCGGCGGCCCGGGGTCTGCCTGTTGACTCGG[CG]GGGACGGGGCCGCCTGCCTTTCCAAGCCCGCTGTCCAAACAGCGCAGATAAGCGGCGAGG	37	7	150945931	GATAAGACAGAAATAGTCCGGCGGCCCGGGGTCTGCCTGTTGACTCGGCG	21	119433645	F	rs545447522	4			SMARCD3;SMARCD3;SMARCD3	NM_003078;NM_001003802;NM_001003801	Body;Body;TSS200	chr7:150945352-150946161	Island	SMARCD3	ENSCSAT00000004672	Body	Island	0:50
cg06956613	cg06956613	0081717858	CACTTATCTACACTATTTAAACAACAAACTTAAAAAAACAAACAACCCCA	0077618197	CGCTTATCTACGCTATTTAAACAACGAACTTAAAAAAACAAACGACCCCG	I	T	Red	TGCACTGATAAGACAGAAATAGTCCGGCGGCCCGGGGTCTGCCTGTTGACTCGGCGGGGA[CG]GGGCCGCCTGCCTTTCCAAGCCCGCTGTCCAAACAGCGCAGATAAGCGGCGAGGCGCGCC	37	7	150945937	CGGGGCCGCCTGCCTTTCCAAGCCCGCTGTCCAAACAGCGCAGATAAGCG	21	119433651	F	rs562525118	25		TRUE	SMARCD3;SMARCD3;SMARCD3	NM_001003802;NM_003078;NM_001003801	Body;Body;TSS200	chr7:150945352-150946161	Island	SMARCD3	ENSCSAT00000004672	Body	Island	0:50
cg26375836	cg26375836	0075638850	ACAAATTCCCTAACAAAAAAACTATTTATAACAAAAACCAATAACCAACA	0024685286	ACGAATTCCCTAACGAAAAAACTATTTATAACGAAAACCGATAACCGACG	I	A	Red	GCCGCCGAGGCCCGCGGGAGGCGGCGCGGGGAGGGGACGCCAGGGGAGGCGGCGGGGGGT[CG]CCGGCCACCGGCTCTCGCCACAAATAGTTTCTCCGTCAGGGAATTCGCCGGCCGCGCCAG	37	7	150946104	CGCCGGCCACCGGCTCTCGCCACAAATAGTTTCTCCGTCAGGGAATTCGC	21	119433818	F	rs561139047	26			SMARCD3;SMARCD3;SMARCD3	NM_001003801;NM_003078;NM_001003802	TSS1500;Body;Body	chr7:150945352-150946161	Island	SMARCD3	ENSCSAT00000004672	Body	Island	0:50
cg19786287	cg19786287	0036704991	TCCTACTCCAATCCCTAACTCATTATTAAACTCCTCACTCTTTACAAACA	0002708358	TCCTACTCCGATCCCTAACTCATTATTAAACTCCTCGCTCTTTACAAACG	I	C	Grn	GCGCTCGGCTCGGCCCGGCGCCTGCGCCGCTGCAGCCCGGAGCGGGGGAGGCGCAGGGAG[CG]TCTGCAAAGAGCGAGGAGCTTAATAATGAGTTAGGGACCGGAGCAGGAAGCGTCGCCCCA	37	7	150974273	TCCTGCTCCGGTCCCTAACTCATTATTAAGCTCCTCGCTCTTTGCAGACG	21	119461962	R				TRUE	SMARCD3;SMARCD3	NM_003078;NM_001003802	TSS200;TSS1500	chr7:150974116-150974535	Island				Island	0:50
cg22750243	cg22750243	0056684888	CACATCTATATACAAACTAAAAATCACAACRAATCTAACCAAAACCCRCC			II			ACCGGAGCAGGAAGCGTCGCCCCATCCAGCCGTCGGTGTGCTCGCCAGCTCGGAGGCCCT[CG]GCGGGCCCTGGCCAGACCCGTTGTGATCTTCAGCCTGTACACAGATGTGTCGTAGGCCTG	37	7	150974371	CGGCGGGCCCTGGCCAGACCCGTTGTGATCTTCAGCCTGTACACAGATGT	21	119462060	F	rs116836660;rs114887027;rs140816331	13;17;24		TRUE	SMARCD3;SMARCD3	NM_003078;NM_001003802	TSS200;TSS1500	chr7:150974116-150974535	Island				Island	0:50
cg07901851	cg07901851	0020653905	CRAACCCTAACCAAACCCRTTATAATCTTCAACCTATACACAAATATATC			II			GAGGCCCTCGGCGGGCCCTGGCCAGACCCGTTGTGATCTTCAGCCTGTACACAGATGTGT[CG]TAGGCCTGTGCTTGCATCTGCACGCCCACGAGTCACACACGCAGTCAGCATCCTGTGTGG	37	7	150974423	CGACACATCTGTGTACAGGCTGAAGATCACAACGGGTCTGGCCAGGGCCC	21	119462112	R	rs116836660;rs114887027;rs140816331	41;37;30			SMARCD3;SMARCD3	NM_001003802;NM_003078	TSS1500;TSS200	chr7:150974116-150974535	Island				Island	0:50
cg02217041	cg02217041	0091658451	TCACCCCATAACAAAATCCAATCAAATAAACATCCCAACATCACCTCATC			II			TTGGGGCTGGGTTGGGTTTTATAAGCATAGGGTAATGACGCATGATCGGATTAGATTTTG[CG]ATGAGGTGATGCTGGGATGCTCATCTGACTGGACCCTGCCATGGGGTGACACCAGGGCTT	37	7	151037549	CACCCCATGGCAGGGTCCAGTCAGATGAGCATCCCAGCATCACCTCATCG	21	119524701	R				TRUE	NUB1	NM_016118	TSS1500	chr7:151038858-151039136	N_Shore	NUB1	ENSCSAT00000004661	TSS1500	N_Shore	0:50
cg13258599	cg13258599	0020672147	ATATACAAAATACACAACCTATAACAAACCTAAAAAATCCCTAAACRACC			II			TCTAATAGAGGAGGCAAACTCCACCCCTGCCACTACCAGAAGCTGAGGCTCCGGGGCCAC[CG]GCCGCCCAGGGACCTCCCAGGCCTGTCACAGGCTGTGCACCCTGCACACTGCGGGGCCAC	37	7	151089761	CGGCCGCCCAGGGACCTCCCAGGCCTGTCACAGGCTGTGCACCCTGCACA	21	119573534	F	rs569867462	5		TRUE	WDR86	NM_198285	Body	chr7:151092875-151093197	N_Shelf	WDR86	ENSCSAT00000004648	Body	N_Shore	0:50
cg23476065	cg23476065	0096765873	CRTCTATATATAAAATAACATAATATAACRACRACACACTTCTCCRCACC			II			GCCTGTTTCCACGTCTGTATGTGGGGTAACATAGTGTGACGACGGCACACTTCTCCGCAC[CG]CTGGCCCTTAACAAGCGTCTACTGTTGCTGTGAGAGTCGTCAACAGGAAATGCCAGCAGA	37	7	151106043	GTCTGTATGTGGGGTAACATAGTGTGACGACGGCACACTTCTCCGCACCG	21	119589389	F	rs535753249;rs549258768	31;12		TRUE	WDR86	NM_198285	Body	chr7:151106244-151107808	N_Shore	WDR86	ENSCSAT00000004648	Body	N_Shore	0:50
cg00234261	cg00234261	0005619851	ATAACCTCTTTATAACCAATTATACTCTTCTACTAACATTTCCTATTAAC			II			CGACGGCACACTTCTCCGCACCGCTGGCCCTTAACAAGCGTCTACTGTTGCTGTGAGAGT[CG]TCAACAGGAAATGCCAGCAGAAGAGCACAATTGGCCACAAAGAGGCCACAAGGCACCTAG	37	7	151106082	TGGCCTCTTTGTGGCCAATTGTGCTCTTCTGCTGGCATTTCCTGTTGACG	21	119589428	R				TRUE	WDR86	NM_198285	Body	chr7:151106244-151107808	N_Shore	WDR86	ENSCSAT00000004648	Body	N_Shore	0:50
cg04567517	cg04567517	0095737509	TATCCTCCTACTTAAACCTTTTAAAATAAAATTCAACACATATCACCCTC			II			TAACTCCCTGCTGTCCTCCTGCTTGAGCCTTTTAGGGTAAAGTTCAGCACATATCACCCT[CG]TCAACCGCGCCCCGTAAGGCAGCCACAGAGTCCTGTGCTGATGTACTTGAATTCCTTGCT	37	7	151157240	CGAGGGTGATATGTGCTGAACTTTACCCTAAAAGGCTCAAGCAGGAGGAC	21	119646161	R	rs75265410;rs143463358	33;15		TRUE										0:50
cg11625107	cg11625107	0061793968	CTATAACTTCTAAATATCTACCTCCCTACTAACTAAATAATAACATTCCC			II			CAAGAGGCAAGCTGTGACTTCTGGATGTCTACCTCCCTACTGACTAAATGATGACATTCC[CG]CAGAACAGCTATTAGGTTTCTTCCCTCCAGCTCGGTTACACATTTACTTAAACCTCTACC	37	7	151195790	CGGGAATGTCATCATTTAGTCAGTAGGGAGGTAGACATCCAGAAGTCACA	21	119683445	R	rs181296801	40		TRUE	RHEB	NM_005614	Body			RHEB	ENSCSAT00000004639	Body		0:50
cg04953579	cg04953579	0091736160	AATTAAACCAAAACTAAAAAAACCACCAAAATACCACAATCCAAATCCCA	0090610408	AATTAAACCGAAACTAAAAAAACCGCCAAAATACCGCAATCCAAATCCCG	I	A	Red	GGAGGCCGCGCGGCCACCGGCCACTCACCCACAGACCGGTAGCCCAGGATCGCGATCTTC[CG]GGACTTGGACTGCGGCATCTTGGCGGCCTCCTCAGCCCCGGCCCAACCACATCAACCGCG	37	7	151216578	CGGGACTTGGACTGCGGCATCTTGGCGGCCTCCTCAGCCCCGGCCCAACC	21	119704264	F	rs142774083;rs569728520;rs538058218	20;26;38		TRUE	RHEB	NM_005614	1stExon	chr7:151216068-151217901	Island	RHEB	ENSCSAT00000004639	TSS1500	Island	0:50
cg14010366	cg14010366	0048776276	ATTCCTAACACTTTAAATTAACRCAAACTCCATACTTCCCACAATCCTTC			II			CTGCGTTAGCGTTCGTGTCTGGGTTTGAGGATGTAGTGGTGACTAAGCGTCACCGACGGC[CG]AAGGACTGTGGGAAGCATGGAGTCTGCGTTAATTCAAAGTGTTAGGAATTTCATTAAAAA	37	7	151217485	TTCCTAACACTTTGAATTAACGCAGACTCCATGCTTCCCACAGTCCTTCG	21	119705189	R	rs144429265;rs571079904	9;21		TRUE	RHEB	NM_005614	TSS1500	chr7:151216068-151217901	Island				Island	0:50
cg19412964	cg19412964	0076796589	AAATAAACCTACACAACCAACATAAACRTATTAACCCAATAAAATTAACC			II			TTCTCTTCCAGCTAACATGTTTGTGAAATGCTGCAGTGAATCTCAAAGATAACAGGCACC[CG]GCTAATTCTATTGGGTTAACACGTCCATGCTGGCTGTGCAGGCTTATTTAAGTAATTGCC	37	7	151328093	AATAAGCCTGCACAGCCAGCATGGACGTGTTAACCCAATAGAATTAGCCG	21	119814120	R	rs143261503	10		TRUE	PRKAG2;PRKAG2;PRKAG2	NM_016203;NM_001040633;NM_024429	Body;Body;Body			PRKAG2	ENSCSAT00000004632	Body	N_Shore	0:50
cg09449988	cg09449988	0062782249	CATTCACAATCAAACAATTACTTAAATAAACCTACACAACCAACATAAAC			II			TGAAATGCTGCAGTGAATCTCAAAGATAACAGGCACCCGGCTAATTCTATTGGGTTAACA[CG]TCCATGCTGGCTGTGCAGGCTTATTTAAGTAATTGCCTGACTGTGAATGAACAGAGGTAT	37	7	151328116	CGTCCATGCTGGCTGTGCAGGCTTATTTAAGTAATTGCCTGACTGTGAAT	21	119814143	F				TRUE	PRKAG2;PRKAG2;PRKAG2	NM_016203;NM_001040633;NM_024429	Body;Body;Body			PRKAG2	ENSCSAT00000004632	Body	N_Shore	0:50
cg12889538	cg12889538	0017790977	AACRAAAAACATTTTCAAAACTTCCTCTTTCAAACCCRACTTACAAAAAC			II			GGGCGCCGCGAATGCGATTAGCTCCAGTACCGATTAGGGCTGAAAGGAGCTTGGCCCTAG[CG]CTCTTGCAAGCCGGGCCTGAAAGAGGAAGTCCTGAAAATGCCTCTCGTTTAGCTTTGTCA	37	7	151330217	CGCTCTTGCAAGCCGGGCCTGAAAGAGGAAGTCCTGAAAATGCCTCTCGT	21	119816246	F	rs530177289	34		TRUE	PRKAG2;PRKAG2;PRKAG2	NM_016203;NM_024429;NM_001040633	Body;TSS1500;Body			PRKAG2	ENSCSAT00000004632	Body	S_Shore	0:50
cg13994842	cg13994842	0038683127	CCRACTATCCTTAAATAACAAAAAACTACCRAAAACRCAAACAAAACTTC			II			GGAGCGTCAGCCCGGCTGTCCTTAAGTAGCAAGAAGCTGCCGGAAGCGCAAACAGAACTT[CG]CAGGGGATTTGTTGATGTAGTTAAGGTCAGCTGCTCACTGATACTCTCCAGGGCTTTTTT	37	7	151433414	CGGCTGTCCTTAAGTAGCAAGAAGCTGCCGGAAGCGCAAACAGAACTTCG	21	119926787	F	rs11767633	15			PRKAG2;PRKAG2;PRKAG2	NM_001304527;NM_001040633;NM_016203	TSS200;Body;Body			PRKAG2	ENSCSAT00000004632	Body		0:50
cg23222061	cg23222061	0076648100	CTACCCAAAATAATTTCCTTTTACAATCTATTTAAAAAAACATCATACAC			II			AAAAAAAGGAGGGAAGACCAGATAGGCAAAGGAGGCACAAGCCTGCAAGTCATGTGCAGC[CG]TGCATGATGTCTCTTTAAACAGACTGTAAAAGGAAACCACCCTGGGCAGACAATTCTTGG	37	7	151433561	TGCCCAGGGTGGTTTCCTTTTACAGTCTGTTTAAAGAGACATCATGCACG	21	119926928	R	rs117397400;rs576992803;rs545935913	0;1;48			PRKAG2;PRKAG2;PRKAG2	NM_001304527;NM_001040633;NM_016203	TSS200;Body;Body			PRKAG2	ENSCSAT00000004632	Body		0:50
cg07547279	cg07547279	0091763273	TTCCAACTCTATCATACTACAATTCTCAACAAATCCAAAACTCAAATTAC			II			GTCTTCAAGGAGGGGATACAGCTCCCCGACTGGAATTTAACGGAAGGTCTTCGGCAAATG[CG]TAATTTGAGCTCTGGACTTGCTGAGAATTGCAGCATGACAGAGCTGGAAGAGATTTTAGA	37	7	151433873	TCCAGCTCTGTCATGCTGCAATTCTCAGCAAGTCCAGAGCTCAAATTACG	21	119927240	R	rs538237856;rs139433472	1;26			PRKAG2;PRKAG2;PRKAG2	NM_001304527;NM_001040633;NM_016203	TSS1500;Body;Body			PRKAG2	ENSCSAT00000004632	Body		0:50
cg05060807	cg05060807	0033608235	CCCAACACCCACCTAAAACAATAACATCAAAATCTTACTTTTTCTAAAAC			II			ACCCCCAGCACCCCAGCACCCACCTGAAACAATAGCATCAAGGTCTTACTTTTTCTGGAG[CG]GGAGAAAAACCTGATGCCCCCGGGCGAGGTAGCAGGGTTGGAGTTGGGGGAAGACTCTTT	37	7	151478249	CCAGCACCCACCTGAAACAATAGCATCAAGGTCTTACTTTTTCTGGAGCG	21	119965554	F	rs199517865	24		TRUE	PRKAG2;PRKAG2	NM_016203;NM_001040633	Body;Body	chr7:151479989-151480353	N_Shore	PRKAG2	ENSCSAT00000004632	Body	N_Shore	0:50
cg00013759	cg00013759	0033601265	ATAAAAAACCCACCCTAATCCCTCRTCACTTCCTAATAAATTACAACTAC			II			CTGCAGCAAGCATGGGGCCGCAGAGTCTGTGCCGCTGGGCCAGTGAACCATCAGGCCACA[CG]CAGTTGCAATTCACTAGGAAGTGACGAGGGACCAGGGTGGGTCTCTTATCGCCCATTTTA	37	7	151487735	CGCAGTTGCAATTCACTAGGAAGTGACGAGGGACCAGGGTGGGTCTCTTA	21	119974892	F	rs188888105;rs533691728	0;44			PRKAG2;PRKAG2	NM_001040633;NM_016203	5URT;Body							0:50
cg10268249	cg10268249	0027625184	AATTACAATTCACTAAAAAATAACAAAAAACCAAAATAAATCTCTTATCA	0032626973	AATTACAATTCACTAAAAAATAACGAAAAACCAAAATAAATCTCTTATCG	I	C	Grn	CAGGCCACACGCAGTTGCAATTCACTAGGAAGTGACGAGGGACCAGGGTGGGTCTCTTAT[CG]CCCATTTTAATGAGCACATTCCTCTCTGGTTTCAAATTCTCATTACCCTCTAACATTTGT	37	7	151487786	AGTTGCAATTCACTAGGAAGTGACGAGGGACCAGGGTGGGTCTCTTATCG	21	119974943	F	rs533691728	9			PRKAG2;PRKAG2	NM_001040633;NM_016203	5URT;Body							0:50
cg00241074	cg00241074	0091721576	AAAAAATATACTCATTAAAATAAACRATAAAAAACCCACCCTAATCCCTC			II			CTGTGCCGCTGGGCCAGTGAACCATCAGGCCACACGCAGTTGCAATTCACTAGGAAGTGA[CG]AGGGACCAGGGTGGGTCTCTTATCGCCCATTTTAATGAGCACATTCCTCTCTGGTTTCAA	37	7	151487761	CGAGGGACCAGGGTGGGTCTCTTATCGCCCATTTTAATGAGCACATTCCT	21	119974918	F	rs533691728	18			PRKAG2;PRKAG2	NM_001040633;NM_016203	5URT;Body							0:50
cg06900418	cg06900418	0052651916	ATAATCCTCAACCACAAAATAAACCAACTCAAAACCTACAACTAAATCCA	0092662498	ATAATCCTCGACCGCAAAATAAACCAACTCGAAACCTACAACTAAATCCG	I	T	Red	TCGTGCATAAATGTAATCCTCGGCCGCAGAATAAACCAGCTCGGAGCCTGCAGCTGGGTC[CG]TCCTCCTTTCTGGGCGAGAGGGAGGGCGGCGGGGGAAGAGGAGGTGCAAGGCGAGCCCTC	37	7	151574229	CGGACCCAGCTGCAGGCTCCGAGCTGGTTTATTCTGCGGCCGAGGATTAC	21	120058805	R	rs73160072	6			PRKAG2;PRKAG2;PRKAG2-AS1	NM_016203;NM_016203;NR_038926	1stExon;5URT;Body	chr7:151572761-151575106	Island				Island	0:50
cg12355505	cg12355505	0060754237	AAAAACAATAAAAAACCAAACCTAACACCAACACAAACTCAAAAAACACA	0087742850	AAAAACAATAAAAAACCGAACCTAACACCGACGCAAACTCGAAAAACGCG	I	A	Red	AGGGGACCGCAAGGGGACAGTGAGGGGCCGGGCCTGGCACCGACGCAAGCTCGGGGAGCG[CG]GGTGGTGGGAGGCGGCGCGTGTTGAACAGGAAGTGCGCGGCGTGCAGCGCCACCGTCCCG	37	7	151574494	CGCGCTCCCCGAGCTTGCGTCGGTGCCAGGCCCGGCCCCTCACTGTCCCC	21	120059070	R	rs561109304;rs147892513	33;22			PRKAG2-AS1;PRKAG2	NR_038926;NM_016203	Body;TSS200	chr7:151572761-151575106	Island				Island	0:50
cg22553965	cg22553965	0037799118	TTACTTTTATCTAAACRTTCTCTTTTCTTCACTTCTATTCTCCCTCTTCC			II			GCATGGTTTCCTTGCTTTTATCTGGACGTTCTCTTTTCTTCACTTCTGTTCTCCCTCTTC[CG]CTCAATCCTGATTTTATTCCAAGACATTTCTCCTTAGTGTGGGGCCTTATCCAGGCAGGG	37	7	151612494	TGCTTTTATCTGGACGTTCTCTTTTCTTCACTTCTGTTCTCCCTCTTCCG	21	120098127	F	rs190576943;rs555422400;rs572071236;rs541139725	10;8;2;1												0:50
cg14618638	cg14618638	0015765198	ACAACACTTAAACCCAAAAACTCTACACTATATACACTATACCCATTACA	0012640148	ACAACGCTTAAACCCGAAAACTCTACGCTATATACGCTATACCCATTACG	I	C	Grn	TGGTGGTCCCTGCTCCCGGGAGGTCACCACACCGATGCGGAACACAGATGCGTGTCGCCG[CG]CAATGGGCACAGCGCATACAGCGCAGAGCTCCCGGGCTCAAGCGCTGCTCCCGCCTCAGC	37	7	151722471	GCAGCGCTTGAGCCCGGGAGCTCTGCGCTGTATGCGCTGTGCCCATTGCG	21	120207115	R	rs71541728	27		TRUE	GALNT11	NM_022087	TSS1500	chr7:151722590-151723241	N_Shore	Metazoa_SRP;GALNT11	ENSCSAT00000026470;ENSCSAT00000004629	1stExon;TSS1500	N_Shore	0:50
cg11872373	cg11872373	0013809920	CAAAATTCCAATAATATATTAAATCRCCTCTTCCTAAAAACAAACCRCCC			II			CTTTCTGTCTGCAAAATTCCAATGGTGTGTTGAATCGCCTCTTCCTAGGGACAAGCCGCC[CG]CTGAGCTAGCAAGGAATGCATTTCAGTTCATCCACTTCCGGCAGTTCACAGCTCCACAGT	37	7	151833893	CGGGCGGCTTGTCCCTAGGAAGAGGCGATTCAACACACCATTGGAATTTT	21	120301164	R	rs553009136;rs145947780	40;2		TRUE	MLL3	NM_170606	3'UTR							0:50
cg25369000	cg25369000	0076698475	AAATCAATTACTTTTCATTTTAAATAATCCATTCACTCTTATACCCATTC			II			AGGTTGAACACAGTTAAGATACCCACTAAAATCACAGTAAAAGCACACTCCTCGAGAACA[CG]AATGGGTATAAGAGTGAATGGACTATTTAAAATGAAAAGTAATTGACTTAGCAGGGGAAA	37	7	151840170	AGTCAATTACTTTTCATTTTAAATAGTCCATTCACTCTTATACCCATTCG	21	120307439	R	rs567544071;rs190965139	6;36			KMT2C	NM_170606	Body			KMT2C	ENSCSAT00000004619	Body		0:50
cg19372128	cg19372128	0055604593	CAACTCTCTCTACTCCCTCTAATAAAACCAATCATTAAAATAAACTTTAC			II			AAAAGTTCCTAGAAGTCGATTCCCACTATTAAATTGGCCACTGCCATAAGGAAGAAAGTG[CG]CAAAGTTCACTCCAATGATTGGTTCCATTAGAGGGAGCAGAGAGAGCTGCTATTAAAAAA	37	7	151854960	AGCTCTCTCTGCTCCCTCTAATGGAACCAATCATTGGAGTGAACTTTGCG	21	120322831	R					KMT2C	NM_170606	Body			KMT2C	ENSCSAT00000004619	Body		0:50
cg07546102	cg07546102	0079658822	AAAACAAAAACAACAACAACAAAAACAAATACAAACCATAATTCRTCAAC			II			AGTAATATACGTTGAGACTCAAGAAAACTCCTACCAATATTAGGGAAGAACGGTTCTGAT[CG]CTGACGAATCATGGCTTGCATCTGTCTTTGCTGCTGCTGTTCTTGCCTTTCTTGATCCAA	37	7	151873302	CGCTGACGAATCATGGCTTGCATCTGTCTTTGCTGCTGCTGTTCTTGCCT	21	120341972	F	rs549101307;rs145953124	6;7		TRUE	MLL3	NM_170606	Body			KMT2C	ENSCSAT00000004619	Body		0:50
cg18857769	cg18857769	0043783290	ATTTATACTACAAATAAAAATTCACAACAATCTAAAAAAAACACTAAAAC			II			CTTTTGTGACAATTTGTGCTACAAGTGAAGATTCACAGCAGTCTGAGGAAGGCACTGAAA[CG]AAAAAAAAAAATCCAGGTAATTCTTTTCAGAAAAGGTAAAGTGTATTTAAATACTTATAT	37	7	151919158	CGTTTCAGTGCCTTCCTCAGACTGCTGTGAATCTTCACTTGTAGCACAAA	21	120389655	R	rs201254064;rs573915759	18;2			KMT2C;KMT2C	NM_170606;NM_170606	ExonBnd;Body			KMT2C	ENSCSAT00000004619	Body		0:50
cg03634234	cg03634234	0097763366	AACCAAAAAAAATTCCAAAAACAAATCRCTAACAAACAAAAACTACACTC			II			CACAGGTTTGGGACCAGGAAAAGTTCCAGGAGCAAGTCGCTGACAAACAAAAGCTGCACT[CG]CCCGGCCGCTTTCTTCTCGCCCCCAGCCCGCGCCCCGAGACCACCTGGCCCGGGCGTTTT	37	7	152132218	ACCAGGAAAAGTTCCAGGAGCAAGTCGCTGACAAACAAAAGCTGCACTCG	21	120586330	F				TRUE	MLL3	NM_170606	Body			KMT2C	ENSCSAT00000004619	Body	Island	0:50
cg25320562	cg25320562	0036795894	AAAAAACAACAACATAAAACAAACAAAACACACACTCACACACATCAACA	0021803878	AAAAAACGACAACATAAAACGAACAAAACACGCACTCACACACATCGACG	I	C	Grn	AGCAGGTACCGGGAGAGGCGGCAACATGGAGCGAGCAGGACACGCACTCACACACATCGG[CG]CGGGCGCGCGCACCTCCGCGCGCAGGGGCCGGGCGGGGGGCGGCGGGCGGGGCGGGCGGT	37	7	152133073	GAGAGGCGGCAACATGGAGCGAGCAGGACACGCACTCACACACATCGGCG	21	120587191	F	rs535841947;rs555443889	34;7		TRUE	FABP5L3;MLL3;MLL3	NR_002935;NM_170606;NM_170606	TSS1500;1stExon;5'UTR			KMT2C	ENSCSAT00000004619	TSS200	Island	0:50
cg17322443	cg17322443	0008628138	AACAAACATATATAAAAAAACAAATATAAAAAACAAACCACAACCCAACA	0003662577	AACGAACGTATATAAAAAAACGAATATAAAAAACGAACCGCGACCCGACG	I	C	Grn	GTCAGGCCCGGGCGGCGGCGGCGGCGAAGTTTTGACAGCTGCTCCAGTGGCGGCGCTGGG[CG]CCGGGCCGCGGCTCGCTCCTCACACTCGCTCTCTCACACACGCTCGCTCGCTCTCCCGGA	37	7	152133420	CGCCGGGCCGCGGCTCGCTCCTCACACTCGCTCTCTCACACACGCTCGCT	21	120587535	F	rs572318504	34		TRUE	FABP5L3;MLL3	NR_002935;NM_170606	TSS1500;TSS1500			KMT2C	ENSCSAT00000004619	TSS1500	Island	0:50
cg18805285	cg18805285	0082617384	ATAATATAAACACTACAAAAAAAAACCTCAACAAAAACCAACAAAACCCA	0022773896	GTAATATAAACGCTACGAAAAAAAACCTCGACGAAAACCAACGAAACCCG	I	A	Red	CGGTCGCCCGGCGCAGCCCGGCGCGAGGAGCAAATGTGCGCCCGCACGGCGAGGGCAGCC[CG]GGCTTCGCTGGTTCTCGCCGAGGTCTTTCCTCGTAGCGCCCACACTACGGGGAGGAAAAG	37	7	152134019	GTAGTGTGGGCGCTACGAGGAAAGACCTCGGCGAGAACCAGCGAAGCCCG	21	120588133	R	rs116959477;rs370728761;rs189858604	34;37;43		TRUE	FABP5L3;MLL3	NR_002935;NM_170606	Body;TSS1500			KMT2C	ENSCSAT00000004619	TSS1500	Island	0:50
cg08495106	cg08495106	0085699241	AACCTAATTCRTCCCAAAATAAATTTAACAAATTATCAACTCCACTCCCC			II			CGAGGACCGCGGGCGGTGGGCCTCCCCCCGAGAGGAGGGAGACCCGGAAGGCGGTGGGGG[CG]GGGAGTGGAGCTGACAACCTGTCAAATCCACTTTGGGACGAACTAGGTCACGCGCTCCGC	37	7	152161143	ACCTAGTTCGTCCCAAAGTGGATTTGACAGGTTGTCAGCTCCACTCCCCG	21	120612788	R	rs563634911	38		TRUE	LOC100128822	NR_027387	TSS200	chr7:152161034-152162113	Island				Island	0:50
cg08285587	cg08285587	0024692156	AATAAAACTAACAACCTATCAAATCCACTTTAAAACRAACTAAATCACRC			II			TGGGGGCGGGGAGTGGAGCTGACAACCTGTCAAATCCACTTTGGGACGAACTAGGTCACG[CG]CTCCGCGGGTCGGGCACCCCCGCCCGCCAGGCACGGCCGCGGCTCCTTCCTCTTCCTGCC	37	7	152161197	CGCGTGACCTAGTTCGTCCCAAAGTGGATTTGACAGGTTGTCAGCTCCAC	21	120612842	R	rs563634911	18		TRUE	LOC100128822	NR_027387	TSS200	chr7:152161034-152162113	Island				Island	0:50
cg05212002	cg05212002	0051773266	ATTTCCAAATCCTTAATATCTTTATATCAAAACTAATCCCAACCAACCTC			II			TTTCTCCTCTCACTTCCGAGGTCAGGGAGATAGGAGGAGACATGAACAGGTGGCTCCTGA[CG]AGGCTGGCTGGGATCAGCCCTGATACAAAGACACCAAGGATTTGGAAATGAAAATGCAAG	37	7	152219870	CGAGGCTGGCTGGGATCAGCCCTGATACAAAGACACCAAGGATTTGGAAA	21	120661756	F	rs534355629;rs73164576;rs577233108	25;27;50												0:50
cg08859830	cg08859830	0073765913	TTCACCATCCACATCTTCCTAATATTTACTAATACCTAAAATTATTCTAC			II			CATCCAAGGAACTTGTATTTCACTGGGGGAAAACAAACTAAATGTGTAAACACATACATA[CG]TAGAATAATTCCAGGTATTAGTAAACACTAGGAAGATGTGGATGGTGAAAACAGCCACGG	37	7	152262007	CGTAGAATAATTCCAGGTATTAGTAAACACTAGGAAGATGTGGATGGTGA	21	120704073	F														0:50
cg05675331	cg05675331	0089742522	CCAAACCTCCAAATAAAAACTATAACTTAAAATCAAAATTAATAACAAAC			II			TAACCCGGTTTCCAGGCCTCCAAATGGAGGCTGTGACTTGAGGTCAAGGTTGGTGGCAGG[CG]CGGTGAGGGGACGCGGGGATGCTTGGCCCGGACCCCTCTGGGTGCCGGGTGCCTTCTGCT	37	7	152591459	CAGGCCTCCAAATGGAGGCTGTGACTTGAGGTCAAGGTTGGTGGCAGGCG	21	121038926	F	rs182016089	47		TRUE				chr7:152591458-152591706	Island				Island	0:50
cg08202754	cg08202754	0060639113	CAATATATACCACAAAAACCACTAAATAAAAACATCCAAATATAAAAACA	0041715823	CGATATATACCACGAAAACCGCTAAATAAAAACGTCCAAATATAAAAACG	I	T	Red	CCGCCCGCCCTGCGGTGTGTGCCACGGAGGCCGCTGGGTGGGGGCGTCCAAATGTGGAAG[CG]TTCCTCCAGCATGCGTGGATATCCTGAGGACTCACGGACACCGATTCCCTCTTCCGGGCC	37	7	152621979	CGCTTCCACATTTGGACGCCCCCACCCAGCGGCCTCCGTGGCACACACCG	21	121068216	R	rs571116002;rs538673040	50;48		TRUE				chr7:152621916-152622149	Island				N_Shore	0:50
cg24011260	cg24011260	0095807211	AATCCTCACCAAAACAATAAATTAAATTTCTCTTCCCTAAACCAAAAATC			II			CAGTCTACTTTAATCCTCACCAGGACAATGGATTAAGTTTCTCTTCCCTGGACCAGAAGT[CG]GGTTCGGACTTGGGGCAAAATGAAGGAAAAGGCCATGATCAAGACCGCTAAGATGCAGGG	37	7	153584748	ATCCTCACCAGGACAATGGATTAAGTTTCTCTTCCCTGGACCAGAAGTCG	21	122006634	F	rs563257661;rs558844491;rs577074839	48;11;2		TRUE	DPP6;DPP6	NM_001039350;NM_001039350	1stExon;5'UTR	chr7:153583317-153585666	Island				Island	0:50
cg00635108	cg00635108	0019684159	TATCTAAAAATACCTAATAAACATCCATCTAATTACTTTTAACTCTAAAC			II			ACTCCCCAGTGTGTCTGAGAATGCCTAGTAAGCATCCATCTGGTTACTTTTAGCTCTAAA[CG]TTGGTTACTAGCTCAGCCCACCAAGAGCTCACATGCCCAAGCTCTCCCTGGTTGTCTTAT	37	7	153728082	GTCTGAGAATGCCTAGTAAGCATCCATCTGGTTACTTTTAGCTCTAAACG	21	122152360	F	rs71279260;rs181676356	2;1			DPP6	NM_001039350	Body							0:50
cg05913712	cg05913712	0068694298	CTAAACCCCAAAATTTAACACCACCTAAAAACCAACACACATTCCAAACA	0013723267	CTAAACCCCAAAATTTAACACCACCTAAAAACCGACACACATTCCGAACG	I	C	Grn	GGAGGGGCCGGGGTGGAGGAGGAGCTGCGCGAGGGGCCTGGGGGCGGGGAGCGAGGAGAG[CG]CTCGGAATGTGTGCCGGTCTCTAGGTGGTGCCAAATTCTGGGGCCTAGGCATTTCCCTCG	37	7	153749478	CGCTCGGAATGTGTGCCGGTCTCTAGGTGGTGCCAAATTCTGGGGCCTAG	21	122174699	F					DPP6;DPP6;DPP6	NM_001290253;NM_130797;NM_001039350	TSS200;TSS200;Body	chr7:153748407-153750444	Island				Island	0:50
cg12721186	cg12721186	0031749865	ATACCTAAACCCCAAAATTTAACACCACCTAAAAACCAACACACATTCCA	0051631926	ATACCTAAACCCCAAAATTTAACACCACCTAAAAACCGACACACATTCCG	I	A	Red	GGGCCGGGGTGGAGGAGGAGCTGCGCGAGGGGCCTGGGGGCGGGGAGCGAGGAGAGCGCT[CG]GAATGTGTGCCGGTCTCTAGGTGGTGCCAAATTCTGGGGCCTAGGCATTTCCCTCGCTTT	37	7	153749482	CGGAATGTGTGCCGGTCTCTAGGTGGTGCCAAATTCTGGGGCCTAGGCAT	21	122174703	F					DPP6;DPP6;DPP6	NM_001290253;NM_130797;NM_001039350	TSS200;TSS200;Body	chr7:153748407-153750444	Island				Island	0:50
cg08858690	cg08858690	0016703283	AAAACAAAAAAAATACCTAAACCCCAAAATTTAACACCACCTAAAAACCA	0061648259	AAAACGAAAAAAATACCTAAACCCCAAAATTTAACACCACCTAAAAACCG	I	A	Red	AGGAGGAGCTGCGCGAGGGGCCTGGGGGCGGGGAGCGAGGAGAGCGCTCGGAATGTGTGC[CG]GTCTCTAGGTGGTGCCAAATTCTGGGGCCTAGGCATTTCCCTCGCTTTATGTTTTTGGTT	37	7	153749494	AAAGCGAGGGAAATGCCTAGGCCCCAGAATTTGGCACCACCTAGAGACCG	21	122174715	R					DPP6;DPP6;DPP6	NM_001290253;NM_130797;NM_001039350	TSS200;TSS200;Body	chr7:153748407-153750444	Island				Island	0:50
cg18940047	cg18940047	0081784435	CAAAAAAAACTAAACCAAACAAAATCACCAACAAAAACTCACAAATAACA	0042808599	CGAAAAAAACTAAACCAAACAAAATCGCCAACGAAAACTCGCGAATAACG	I	C	Grn	CCGGGGAGGGGGCGGAGGAGGCTGAGCCAGGCAGAGTCGCCAGCGGAGACTCGCGAGTGG[CG]CGCGGGAGGAGCGGCCGCCGGCGCTGGGCTTGCCTTGCTGCTGCTGCTGCTGCTGCCTCC	37	7	153749736	CGGAGGAGGCTGAGCCAGGCAGAGTCGCCAGCGGAGACTCGCGAGTGGCG	21	122174958	F	rs540663105	24		TRUE	DPP6;DPP6	NM_001039350;NM_130797	Body;TSS200	chr7:153748407-153750444	Island				Island	0:50
cg09124223	cg09124223	0049710578	AAAAAAACTAAACCAAACAAAATCACCAACAAAAACTCACAAATAACACA	0089752223	AAAAAAACTAAACCAAACAAAATCGCCAACGAAAACTCGCGAATAACGCG	I	C	Grn	GGGGAGGGGGCGGAGGAGGCTGAGCCAGGCAGAGTCGCCAGCGGAGACTCGCGAGTGGCG[CG]CGGGAGGAGCGGCCGCCGGCGCTGGGCTTGCCTTGCTGCTGCTGCTGCTGCTGCCTCCCC	37	7	153749738	GAGGAGGCTGAGCCAGGCAGAGTCGCCAGCGGAGACTCGCGAGTGGCGCG	21	122174960	F	rs540663105	26		TRUE	DPP6;DPP6	NM_001039350;NM_130797	Body;TSS200	chr7:153748407-153750444	Island				Island	0:50
cg15549927	cg15549927	0048742906	AACAATAAAAAAACAACAACAACAACAACAACAAAACAAACCCAACACCA	0068742977	AACGATAAAAAAACAACAACAACAACAACAACAAAACAAACCCAACGCCG	I	A	Red	GCTGAGCCAGGCAGAGTCGCCAGCGGAGACTCGCGAGTGGCGCGCGGGAGGAGCGGCCGC[CG]GCGCTGGGCTTGCCTTGCTGCTGCTGCTGCTGCTGCCTCCCCACCGCCTTTTTTTTTTTT	37	7	153749756	GGCGGTGGGGAGGCAGCAGCAGCAGCAGCAGCAAGGCAAGCCCAGCGCCG	21	122174981	R	rs374262699;rs571183490	17;50		TRUE	DPP6;DPP6	NM_001039350;NM_130797	Body;TSS200	chr7:153748407-153750444	Island				Island	0:50
cg02485566	cg02485566	0001643324	AAAAAACRATAAAAAAACAACAACAACAACAACAACAAAACAAACCCAAC			II			GAGCCAGGCAGAGTCGCCAGCGGAGACTCGCGAGTGGCGCGCGGGAGGAGCGGCCGCCGG[CG]CTGGGCTTGCCTTGCTGCTGCTGCTGCTGCTGCCTCCCCACCGCCTTTTTTTTTTTTTAA	37	7	153749759	AAAGGCGGTGGGGAGGCAGCAGCAGCAGCAGCAGCAAGGCAAGCCCAGCG	21	122174984	R	rs374262699;rs571183490	14;47		TRUE	DPP6;DPP6	NM_001039350;NM_130797	Body;TSS200	chr7:153748407-153750444	Island				Island	0:50
cg06002683	cg06002683	0089642525	ACCCCAAAAAAAATACCCTTTATTTTTTCTTAATACAAAATATCTAATAC			II			CTGGGCAAACAGAAAAGCTGCCTGCCTCCGGTGCTCCCAGACCCCCTTCCTTCTCAAACA[CG]CATCAGACACTTTGCACCAAGAAAAAACAAAGGGCATCCCTCCTGGGGCCACCTCTGCCC	37	7	154001891	CGCATCAGACACTTTGCACCAAGAAAAAACAAAGGGCATCCCTCCTGGGG	21	122441220	F				TRUE	DPP6;DPP6;DPP6	NM_001936;NM_130797;NM_001039350	TSS1500;Body;Body	chr7:154001964-154002281	N_Shore	DPP6	ENSCSAT00000004577	TSS1500	N_Shore	0:50
cg05640128	cg05640128	0084619873	CTACAATCRCCACAAAAACAATAATAACTACTTAACAACCRACAAATAAC			II			GGGCCGGGAGGCGGGCGAGGAGGCAGCGCGCATCACTCGGGTCCCCTTCCTGCACCCAGC[CG]CCACTTGCCGGTTGCTAAGCAGTTATCATTGTTTCTGTGGCGATTGCAGAGGCTGTTGCT	37	7	154002270	TGCAATCGCCACAGAAACAATGATAACTGCTTAGCAACCGGCAAGTGGCG	21	122441563	R				TRUE	DPP6;DPP6;DPP6	NM_001936;NM_130797;NM_001039350	TSS200;Body;Body	chr7:154001964-154002281	Island	DPP6	ENSCSAT00000004577	5'UTR	Island	0:50
cg05149128	cg05149128	0044797281	ACAACAACCTCTACAATCRCCACAAAAACAATAATAACTACTTAACAACC			II			GCGGGCGAGGAGGCAGCGCGCATCACTCGGGTCCCCTTCCTGCACCCAGCCGCCACTTGC[CG]GTTGCTAAGCAGTTATCATTGTTTCTGTGGCGATTGCAGAGGCTGTTGCTAATTGGAGAA	37	7	154002280	CAACAGCCTCTGCAATCGCCACAGAAACAATGATAACTGCTTAGCAACCG	21	122441573	R					DPP6;DPP6;DPP6;DPP6;DPP6	NM_001290252;NM_001936;NM_001039350;NM_001290253;NM_130797	TSS200;TSS200;Body;Body;Body	chr7:154001964-154002281	Island	DPP6	ENSCSAT00000004577	5'UTR	Island	0:50
cg12445937	cg12445937	0092639184	ACTACTTTAAATACCTCCTATAAATAAAATCACACRATATTTATCCCTCC			II			CCACTTGTGACAACATGGATGAATCTGGAAAATGTAATGCTAAGTCAAATAAGCCAGTCA[CG]GAGGGACAAATACCGTGTGATTCCACTCATAGGAGGTATCTAAAGTAGTCAGACTCATGG	37	7	154117491	CGGAGGGACAAATACCGTGTGATTCCACTCATAGGAGGTATCTAAAGTAG	21	122563677	F	rs286824	15			DPP6;DPP6;DPP6;DPP6;DPP6	NM_001039350;NM_001290253;NM_130797;NM_001290252;NM_001936	Body;Body;Body;Body;Body			DPP6	ENSCSAT00000004577	Body		0:50
cg07915562	cg07915562	0078796427	AAATCTTTTATCACTAAAAACAACAATACATTCACTAAACAATTCCTAAC			II			TCTGGCTATAGTCGTTTCTGTTAAAATAATTATTAAGTGTAGTGAGGTCGCTCTCTGGCT[CG]CCAGGAATTGTCTAGTGAATGTACTGCTGTCTTTAGTGATAAAAGATCTTGTAAGACCAC	37	7	154584824	CGCCAGGAATTGTCTAGTGAATGTACTGCTGTCTTTAGTGATAAAAGATC	21	122935966	F				TRUE	DPP6;DPP6;DPP6	NM_001936;NM_130797;NM_001039350	Body;Body;Body	chr7:154585682-154586336	N_Shore	DPP6	ENSCSAT00000004577	Body	N_Shore	0:50
cg01620739	cg01620739	0008616824	CCAAAAAATACTACATCACCATAATAAAATAAACCACCAACACCAAAATC			II			GTTTGGCGTTTCCAGGGAGTACTACATCACCATGGTGAAGTGGGCCACCAGCACCAAGGT[CG]CCGTGACCTGGCTGAACCGGGCGCAGAACGTGTCCATCCTCACCCTCTGCGACGCCACCA	37	7	154585834	CAGGGAGTACTACATCACCATGGTGAAGTGGGCCACCAGCACCAAGGTCG	21	122936971	F	rs547553833	26		TRUE	DPP6;DPP6;DPP6	NM_001936;NM_130797;NM_001039350	Body;Body;Body	chr7:154585682-154586336	Island	DPP6	ENSCSAT00000004577	Body	Island	0:50
cg09581085	cg09581085	0087794560	AAAATCTTAATCACRTCCCAATCCCCRAAAATAATAAACTAAATATTATC			II			CCGGGACACCGGTGTCTGCTCCTGATGCCATGTCTGTGTGTTTCAGCCCAACAGCAGCAA[CG]ACAACATCCAGTCCATCACCTCCGGGGACTGGGACGTGACCAAGATCCTAGCCTACGATG	37	7	154595588	CGACAACATCCAGTCCATCACCTCCGGGGACTGGGACGTGACCAAGATCC	21	122946821	F	rs202156140;rs373754267	0;36			DPP6;DPP6;DPP6;DPP6;DPP6;DPP6;DPP6;DPP6	NM_001290252;NM_001936;NM_001039350;NM_130797;NM_001039350;NM_130797;NM_001290252;NM_001936	ExonBnd;ExonBnd;ExonBnd;ExonBnd;Body;Body;Body;Body			DPP6	ENSCSAT00000004577	Body		0:50
cg16001771	cg16001771	0075671825	AAAATATTAAAAAACTTAACTACACCAACCAAAAAACTACTAAACCCACC			II			AGCCCTAGCCCTGCTGTGCTGGCCGAGCCCTGTAGACACCGCCCAGCAAGGCAGGGACCA[CG]GTGGGCCCAGCAGCCTCCTGGCTGGTGCAGCCAAGTCTCCCAACACCTTCACAGCGGGCT	37	7	154678523	CGGTGGGCCCAGCAGCCTCCTGGCTGGTGCAGCCAAGTCTCCCAACACCT	21	123028418	F	rs79943488	1			DPP6;DPP6;DPP6;DPP6	NM_001039350;NM_130797;NM_001290252;NM_001936	Body;Body;Body;Body			DPP6	ENSCSAT00000004577	Body		0:50
cg19470459	cg19470459	0085733103	RCTATATATACTCRAACCACRAAAATCCTAAAAATTCTATAAACCTACRC			II			CCCACAGGCCCGCTGTGTGTGCTCGGGCCACGGGAGTCCTGAGGGTTCTGTGGGCCTGCG[CG]CATCCCTCTCCCATCGTGGGGGTGGCTCCGTGACCTTCCTGCCACGAGCAGGAGGTTGAT	37	7	154685278	CGCGCAGGCCCACAGAACCCTCAGGACTCCCGTGGCCCGAGCACACACAG	21	123035070	R	rs375473363;rs568536241;rs187849747;rs557462540;rs569146763	51;39;38;4;2		TRUE	DPP6;DPP6;DPP6	NM_130797;NM_001039350;NM_001936	3'UTR;3'UTR;3'UTR	chr7:154684402-154684630	S_Shore	DPP6	ENSCSAT00000004577	3'UTR	S_Shore	0:50
cg23109779	cg23109779	0009636262	ACAAAAAAACTATTTCTTAATAATTCTCAATAACCTTCTATCTTTTCCCC			II			CTCCCTGGGAGAGCTCTGGAAGACTCCAACAAAGAGCTCCAGCTTGTATCAACACCCTGA[CG]GGGAAAAGACAGAAGGTCACTGAGAACCACCAAGAAACAGTCCTTTTGTAAAGCTGGGGT	37	7	154777894	CGGGGAAAAGACAGAAGGTCACTGAGAACCACCAAGAAACAGTCCTTTTG	21	123138284	F					PAXIP1	NM_007349	Body			PAXIP1	ENSCSAT00000004568	Body		0:50
cg04693634	cg04693634	0077805586	AAAAAACTAACATCCTAACATCATAAAAAATAACCCATCTAACAAAAAAC			II			TGAGGCAGTCTAAAAAACTAGCATCCTGACATCATGAAGAGTAACCCATCTAGCAGAGGA[CG]TAAAGATGGCAAGTCAATATTTAAAGGCAAGCGGTAAACTCAGAAATTATCTTCCCCAAA	37	7	154798503	CGTCCTCTGCTAGATGGGTTACTCTTCATGATGTCAGGATGCTAGTTTTT	21	123159604	R	rs369396033;rs62471911	29;15						chr7:154794017-154795750	S_Shelf				S_Shelf	0:50
cg25780543	cg25780543	0020705834	ATCTTCRAAATACTTATTCTCACCTTACTAAACTTTCTAATAACRACRAC			II			CCCTGCTCTCGGTCTTCGGAGTGCTTATTCTCACCTTGCTGGGCTTTCTGGTGGCGGCGA[CG]TTCGCCTGGAACCTGCTGGTGCTGGCGACCATCCTCCGTGTACGCACCTTCCACCGCGTG	37	7	154862770	CGTCGCCGCCACCAGAAAGCCCAGCAAGGTGAGAATAAGCACTCCGAAGA	21	123229976	R	rs147243541;rs150221112;rs138675565;rs542112656;rs149355608	42;36;19;8;2		TRUE	HTR5A	NM_024012	1stExon	chr7:154862680-154863245	Island	ENSCSAG00000006520;HTR5A	ENSCSAT00000004562;ENSCSAT00000004554	1stExon;1stExon	Island	0:50
cg03024742	cg03024742	0045793919	ACTTAACAACCTTATAAATCTTCCAATACACRAAAAACACCACACAAAAC			II			GCCAGGTAAGCCGCGAGCCTTCCTACGCCGTGTTCTCCACCGTAGGCGCCTTCTACCTGC[CG]CTCTGTGTGGTGCTCTTCGTGTACTGGAAGATCTACAAGGCTGCCAAGTTCCGCGTGGGC	37	7	154863244	CTTGGCAGCCTTGTAGATCTTCCAGTACACGAAGAGCACCACACAGAGCG	21	123230450	R	rs574083865	6		TRUE	HTR5A	NM_024012	1stExon	chr7:154862680-154863245	Island	ENSCSAG00000006520;HTR5A	ENSCSAT00000004562;ENSCSAT00000004554	TSS1500;1stExon	Island	0:50
cg21305609	cg21305609	0093680983	ATTAAAAATATAATATCACCTAAATTACTATCATTCTATAACATCCTCCC			II			GCAGCCGGTTTATTAAAAATATGGTATCACCTAGGTTACTGTCATTCTGTGGCATCCTCC[CG]TCCTGACGTAAGACTGAAGATGTTGACTGCACTAGTCCCGGAGCCTGCATTTGTTATCTG	37	7	154863929	CGGGAGGATGCCACAGAATGACAGTAACCTAGGTGATACCATATTTTTAA	21	123231136	R					HTR5A;HTR5A-AS1	NM_024012;NR_038945	Body;TSS1500	chr7:154862680-154863245	S_Shore	ENSCSAG00000006520;HTR5A	ENSCSAT00000004562;ENSCSAT00000004554	TSS1500;Body	S_Shore	0:50
cg15735287	cg15735287	0063634109	ATCCAACAAAATAACATATTTACTACCRCRACCAATAACCTTTCAATCCC			II			CCCCAGCTGTCATCCCGCGCCAGCCGCCCCGGATTGGCCGCCTGGGGAACTGGTGAGCAG[CG]GGACTGAAAGGCCATTGGTCGCGGCAGCAAACATGCTACCCTGCTGGATAACTGAAAACA	37	7	155090783	CGGGACTGAAAGGCCATTGGTCGCGGCAGCAAACATGCTACCCTGCTGGA	21	123449921	F				TRUE	INSIG1;INSIG1;INSIG1	NM_005542;NM_198337;NM_198336	Body;Body;Body	chr7:155088705-155090212	S_Shore	INSIG1	ENSCSAT00000004551	Body	S_Shore	0:50
cg00732845	cg00732845	0011695114	RTCCAAAAATAAACAACAAATCCCCATCCCTAATAAAAATAAAACTAAAC			II			GATGGGAGTGCGTCCAAAGGTGGACAGCAGGTCCCCATCCCTGGTGGGAGTGAGACTGGA[CG]GCATCCCCCGGAAAGGTGGTTTGGGCCTTGGACAAGGCTAGAGGCAGGAGTCCATGATGC	37	7	155244727	TCCAAAGGTGGACAGCAGGTCCCCATCCCTGGTGGGAGTGAGACTGGACG	21	123584968	F	rs185678382	51		TRUE				chr7:155246390-155251955	N_Shore				S_Shore	0:50
cg20767111	cg20767111	0038808294	CATATTTCATAAAAATCACTATCCCCAAATAAAATACAACCATATACACA	0077616130	CATATTTCATAAAAATCGCTATCCCCGAATAAAATACGACCGTATACACG	I	C	Grn	CGGATCGCTAAGCATGTTTCATGAGGGTCGCTGTCCCCGGGTGGAATGCGGCCGTATGCA[CG]CGCCTCCCTGCACACGCACACACACGCACACTTACAATAAGTGTCTGCAGGAGGAGTGTC	37	7	155249648	CATGTTTCATGAGGGTCGCTGTCCCCGGGTGGAATGCGGCCGTATGCACG	21	123589855	F	rs369925622;rs56358257;rs547553514	47;25;13		TRUE	EN2	NM_001427	TSS1500	chr7:155246390-155251955	Island	EN2	ENSCSAT00000004539	TSS1500	S_Shore	0:50
cg11648289	cg11648289	0094707551	AAAACTAACRCRCAAAACACTCCTCCTACAAACACTTATTATAAATATAC			II			GTCGCTGTCCCCGGGTGGAATGCGGCCGTATGCACGCGCCTCCCTGCACACGCACACACA[CG]CACACTTACAATAAGTGTCTGCAGGAGGAGTGTCCTGCGCGCCAGCTCTGCGTTTAAGAC	37	7	155249674	CGCACACTTACAATAAGTGTCTGCAGGAGGAGTGTCCTGCGCGCCAGCTC	21	123589897	F	rs192422089;rs529930391;rs548162233;rs569952857	1;13;23;42		TRUE	EN2	NM_001427	TSS1500	chr7:155246390-155251955	Island	EN2	ENSCSAT00000004539	TSS1500	S_Shore	0:50
cg10481660	cg10481660	0004691195	AAAAAAAATATCCTACACACCAACTCTACATTTAAAACAAAAAACTACCA	0004685961	AAAAAAAATATCCTACGCGCCAACTCTACGTTTAAAACAAAAAACTACCG	I	A	Red	ATAAGTGTCTGCAGGAGGAGTGTCCTGCGCGCCAGCTCTGCGTTTAAGACAGGAAGCTGC[CG]GGTTACCGAGTCAAATGGGAGTGACACTATTCCTCTCCATCAGCAAGGAAAGCGGACCAC	37	7	155249746	CGGCAGCTTCCTGTCTTAAACGCAGAGCTGGCGCGCAGGACACTCCTCCT	21	123589969	R	rs548162233;rs569952857	51;32		TRUE	EN2	NM_001427	TSS1500	chr7:155246390-155251955	Island	EN2	ENSCSAT00000004539	TSS1500	N_Shore	0:50
cg13677571	cg13677571	0072720570	CACTCTAAATTTTTATTCTTATTTTTAACAAAACCCCCTCRAATAACRTC			II			CACGTGGGCGCGCGGCGCCGCGGCCATTGGCCCGAGGCACGTGTCCAGGAGACCGGCCTG[CG]ACGTCACTCGAGGGGGCTCTGTTAAAAATAAGAACAAAAATCCAGAGTGAAAGTGTCTCA	37	7	155250210	ACTCTGGATTTTTGTTCTTATTTTTAACAGAGCCCCCTCGAGTGACGTCG	21	123590433	R	rs576947050	46		TRUE	EN2	NM_001427	TSS1500	chr7:155246390-155251955	Island	EN2	ENSCSAT00000004539	TSS1500	Island	0:50
cg16313026	cg16313026	0062758555	TTTCACTCTAAATTTTTATTCTTATTTTTAACAAAACCCCCTCRAATAAC			II			GTGGGCGCGCGGCGCCGCGGCCATTGGCCCGAGGCACGTGTCCAGGAGACCGGCCTGCGA[CG]TCACTCGAGGGGGCTCTGTTAAAAATAAGAACAAAAATCCAGAGTGAAAGTGTCTCAGGT	37	7	155250213	TTCACTCTGGATTTTTGTTCTTATTTTTAACAGAGCCCCCTCGAGTGACG	21	123590436	R	rs576947050	43		TRUE	EN2	NM_001427	TSS1500	chr7:155246390-155251955	Island	EN2	ENSCSAT00000004539	TSS1500	Island	0:50
cg14036479	cg14036479	0014714885	AAAACACTTTCACTCTAAATTTTTATTCTTATTTTTAACAAAACCCCCTC			II			CGCGGCGCCGCGGCCATTGGCCCGAGGCACGTGTCCAGGAGACCGGCCTGCGACGTCACT[CG]AGGGGGCTCTGTTAAAAATAAGAACAAAAATCCAGAGTGAAAGTGTCTCAGGTTGCGCCG	37	7	155250220	CGAGGGGGCTCTGTTAAAAATAAGAACAAAAATCCAGAGTGAAAGTGTCT	21	123590443	F	rs576947050	36		TRUE	EN2	NM_001427	TSS1500	chr7:155246390-155251955	Island	EN2	ENSCSAT00000004539	TSS1500	Island	0:50
cg12034383	cg12034383	0018738956	AATCCAAAATAAAAATATCTCAAATTACRCCRAATAACCTAAAAATTTCC			II			ATAAGAACAAAAATCCAGAGTGAAAGTGTCTCAGGTTGCGCCGAGTGGCCTGGAAATTTC[CG]AGCCCGCGCGGAGGCCGAGGCGGCGAGGGCGGCGGACGGCCGGGGAGCGCGGGCGGCCCA	37	7	155250299	CGGAAATTTCCAGGCCACTCGGCGCAACCTGAGACACTTTCACTCTGGAT	21	123590522	R	rs576947050	45		TRUE	EN2	NM_001427	TSS1500	chr7:155246390-155251955	Island	EN2	ENSCSAT00000004539	TSS1500	Island	0:50
cg23426473	cg23426473	0040650184	TTCTTAATCTTAACRCRCTTATTCTAAAACCAAATCTTAATCTATAACTC			II			GACCAACAGGTACCTGACGGAGCAGCGGCGCCAGAGCCTGGCGCAGGAGCTGAGCCTCAA[CG]AGTCACAGATCAAGATTTGGTTCCAGAACAAGCGCGCCAAGATCAAGAAGGCCACGGGCA	37	7	155255232	CGAGTCACAGATCAAGATTTGGTTCCAGAACAAGCGCGCCAAGATCAAGA	21	123595446	F	rs560776197;rs141222652;rs145531356	0;24;36		TRUE	EN2	NM_001427	Body	chr7:155255098-155255311	Island	EN2	ENSCSAT00000004539	Body	Island	0:50
cg04914894	cg04914894	0092720215	ACTAAATTTCTAAAATATTCTTTCATCCCCTAAAAATCCTAAACTACTCC			II			CTGCCACAGGGGCTGGGTTTCTGGAATGTTCTTTCATCCCCTGGGAGTCCTGGGCTGCTC[CG]TCCGGCCCTCCCTCCGTGAGAAGGGGAAGCCGAGGCTTGGATGAGCTGCCCTGGCCGGCT	37	7	155283738	CGGAGCAGCCCAGGACTCCCAGGGGATGAAAGAACATTCCAGAAACCCAG	21	123625914	R	rs536156342	19		TRUE				chr7:155284018-155284356	N_Shore					0:50
cg01026009	cg01026009	0026721567	CCTACCCTACTAAAAAATAATATTAATTATTATTCAATTCTATTTCCATC			II			ATAACAATTGTCCTACCCTACTGGAAAATAGTGTTAATTATTATTCAGTTCTATTTCCAT[CG]TGTGTCAGCTCGGGTGCGAGTTCGCTGGGTTATGTAGGAGCCATCAGACTTAAGCAGCCA	37	7	155294404	CTACCCTACTGGAAAATAGTGTTAATTATTATTCAGTTCTATTTCCATCG	21	123636396	F	rs73732790;rs10239372;rs201504419;rs36011020	49;40;19;13		TRUE	CNPY1	NM_001103176	3'UTR							0:50
cg05944137	cg05944137	0015714184	AATTCTCTCCTTCRTCACAAAATCTTCCTCAAACTTATAATCRTTCATTC			II			AATCTCTTGAAAGTTCTCTCCTTCGTCACAGGGTCTTCCTCAAGCTTGTAGTCGTTCATT[CG]CTCACAGACTTTCTCCAAAAGATCCGTTAGGAACGCCTCCGACTGAGCTAGGGGGATCTA	37	7	155301734	GTTCTCTCCTTCGTCACAGGGTCTTCCTCAAGCTTGTAGTCGTTCATTCG	21	123643749	F	rs192432169;rs200014430;rs184800575;rs73163379	38;31;27;19		TRUE	CNPY1	NM_001103176	5'UTR	chr7:155302253-155303158	N_Shore	CNPY1	ENSCSAT00000004535	Body	N_Shore	0:50
cg02638458	cg02638458	0088604318	ACTCRCCRAAAAATCTTTAAAATAACATTAACATTAAAACAAATTTCCTC			II			CAAAAGATCCGTTAGGAACGCCTCCGACTGAGCTAGGGGGATCTAAGAAGAAAGACAGGG[CG]AGGAAACTTGTCTTAATGTTAATGTTACTTCAAAGACCTTCCGGCGAGTCCACATGGAAA	37	7	155301811	CTCGCCGGAAGGTCTTTGAAGTAACATTAACATTAAGACAAGTTTCCTCG	21	123643826	R	rs560756648;rs531440699;rs549663127;rs79072643	17;34;38;49		TRUE	CNPY1	NM_001103176	5'UTR	chr7:155302253-155303158	N_Shore	CNPY1	ENSCSAT00000004535	Body	N_Shore	0:50
cg22387174	cg22387174	0012762935	TTTCCCTCTCCACCCTCTACTAATCAAAATAAAAAATTTACATAACAACC			II			TTTGCGGGCTTTTTCCCTCTCCACCCTCTGCTGATCAAAGTAGGAAGTTTGCATGACAAC[CG]CAGTGAAAGGGGCTGAATCACAAATGAACTCGATTTCTGCAGTGTTGATCTATCCAGCCT	37	7	155302770	TTCCCTCTCCACCCTCTGCTGATCAAAGTAGGAAGTTTGCATGACAACCG	21	123644788	F	rs142450907	2		TRUE	CNPY1	NM_001103176	5'UTR	chr7:155302253-155303158	Island	CNPY1	ENSCSAT00000004535	TSS200	Island	0:50
cg10343060	cg10343060	0085801978	TCRATTTCTACAATATTAATCTATCCAACCTCCATTATCCCCTTTCAAAC			II			CACAAATGAACTCGATTTCTGCAGTGTTGATCTATCCAGCCTCCATTGTCCCCTTTCAGG[CG]CAGTATGAACCCTTCCGGTGCCAGCGGCCGCGCTACATTCACAGGCGCGCTCGGGGCGCA	37	7	155302850	CGCCTGAAAGGGGACAATGGAGGCTGGATAGATCAACACTGCAGAAATCG	21	123644868	R					CNPY1	NM_001103176	5URT	chr7:155302253-155303158	Island	CNPY1	ENSCSAT00000004535	TSS200	Island	0:50
cg07416383	cg07416383	0037628288	TTATAACCAAATAACAATAAAACACAAAAACCCTTTATACACCCCAAACA	0041786962	TTATAACCAAATAACGATAAAACGCGAAAACCCTTTATACGCCCCGAACG	I	C	Grn	CCCCTTTCAGGCGCAGTATGAACCCTTCCGGTGCCAGCGGCCGCGCTACATTCACAGGCG[CG]CTCGGGGCGCACAAAGGGTCTCCGCGCTTCACCGCCATCTGGCCACAAATCTCATCAGCG	37	7	155302899	TTGTGGCCAGATGGCGGTGAAGCGCGGAGACCCTTTGTGCGCCCCGAGCG	21	123644917	R	rs554208179;rs572003731	4;11		TRUE	CNPY1	NM_001103176	5'UTR	chr7:155302253-155303158	Island	CNPY1	ENSCSAT00000004535	TSS200	Island	0:50
cg24181384	cg24181384	0061749112	TAATAAAATTTATAACCAAATAACAATAAAACACAAAAACCCTTTATACA	0038807593	TAATAAAATTTATAACCAAATAACGATAAAACGCGAAAACCCTTTATACG	I	C	Grn	GGCGCAGTATGAACCCTTCCGGTGCCAGCGGCCGCGCTACATTCACAGGCGCGCTCGGGG[CG]CACAAAGGGTCTCCGCGCTTCACCGCCATCTGGCCACAAATCTCATCAGCGGCGCGGCGG	37	7	155302908	TGATGAGATTTGTGGCCAGATGGCGGTGAAGCGCGGAGACCCTTTGTGCG	21	123644926	R	rs572003731	2			CNPY1	NM_001103176	5URT	chr7:155302253-155303158	Island	CNPY1	ENSCSAT00000004535	TSS200	Island	0:50
cg18606843	cg18606843	0033786153	TAAAAAATATAATTTAAATTAAAACTCAATAAAAAATCCCTCCTACAAAC			II			GGCAGATCGAGCCCCGAGGCTCCTCGGGCCGCGCGCCCCAACACAATCTCCACGGCAACC[CG]TCTGCAGGAGGGACTCCCCATTGAGTTTTAACCCAAATTATATTTTCCAGGTCTAAAATC	37	7	155348191	GGAAAATATAATTTGGGTTAAAACTCAATGGGGAGTCCCTCCTGCAGACG	21	123691156	R	rs542717153	1		TRUE										0:50
cg02443818	cg02443818	0017779292	AATCAATTCCAAATTCAATCATAAAACACTTTACAACAATCAACAAAACA	0062713115	AATCGATTCCGAATTCAATCGTAAAACGCTTTACAACAATCGACAAAACG	I	A	Red	GACCGTACGCTGGACCTTGCCTCCCCGGCTCCTAACGGGAGACGGGCTGCCGTAAAGCTT[CG]CTTTGCCGACTGCTGCAAAGCGCCTTACGACTGAACCCGGAATCGACCTATGGCCAGCAG	37	7	155437108	CGCTTTGCCGACTGCTGCAAAGCGCCTTACGACTGAACCCGGAATCGACC	21	123776628	F				TRUE	RBM33	NM_053043	TSS200	chr7:155436673-155437817	Island	ENSCSAG00000006494;RBM33	ENSCSAT00000004530;ENSCSAT00000004525	TSS1500;TSS1500	Island	0:50
cg22570007	cg22570007	0097628874	TACATCTAAAAACCTAATAATTATTCCTTCTTTCCTTTCAATTTTAAAAC			II			AAGGACATCAAAGAAGAATCAGATGAAGAAGAAGAAGATGATGAAGAATCTGGACGATTA[CG]TTTCAAAACTGAAAGGAAAGAAGGAACAATTATTAGGCTCTCAGATGTAACTAGAGAGAG	37	7	155493554	CGTTTCAAAACTGAAAGGAAAGAAGGAACAATTATTAGGCTCTCAGATGT	21	123829371	F					RBM33	NM_053043	Body			RBM33	ENSCSAT00000004525	Body		0:50
cg19398196	cg19398196	0019601953	CAACCCAAAAACATACACATCAACCCRCACTTCAAAAAAACRATAATCAC			II			TGACTCCACAGCAGCCCAAGAACATACACATCAACCCGCACTTCAAAGGGACGGTGGTCA[CG]CCTGTTCAAGGTCTGTGTTTCCTTTTACTATTGTAAAGCATAGATGGCCCCAGCTTCCAA	37	7	155504138	AGCCCAAGAACATACACATCAACCCGCACTTCAAAGGGACGGTGGTCACG	21	123839859	F	rs535543190	4		TRUE	RBM33	NM_053043	Body			RBM33	ENSCSAT00000004525	Body		0:50
cg04278580	cg04278580	0002605133	CTAAAACATTTAAAACAAACCAAAACAATTCCTCAAAATCAAACTCAACC			II			AGATGAAAGCACTGAAACATTTGAGACAGACCAGAACAGTTCCTCAAAGTCAGACTCAGC[CG]CTGCATAAAGTGCTCCCGATCAAACCTGCAGATGTGGAGGAGCCAGCTGTCCCCCAGACT	37	7	155538094	CGGCTGAGTCTGACTTTGAGGAACTGTTCTGGTCTGTCTCAAATGTTTCA	21	123873649	R	rs146947569	17			RBM33	NM_053043	Body			RBM33	ENSCSAT00000004525	Body		0:50
cg25294752	cg25294752	0023798933	ACCTTAAACTATACACACACTATAAAATTTCTTCAAAAAAACTACCRACC			II			AAGAGAGCCTGACCTTAGGCTGTACACACACTGTGGAATTTCTTCAAGGGAGCTGCCGGC[CG]GCGCAGAACCCCCAGGAGCACAGGTCTCTCCGGGCCGCTGTCCTGCGTAACTGTTCTCCA	37	7	155567804	CGGCCGGCAGCTCCCTTGAAGAAATTCCACAGTGTGTGTACAGCCTAAGG	21	123904162	R	rs552737947	5		TRUE	RBM33	NM_053043	3'UTR							0:50
cg01750170	cg01750170	0090646274	ATCATAATAAATTATCCAAAAAACAAACTATTTAAAACTCTTAAAAATCC			II			CAGTTCACATGATCATAATAAATTATCCAAGAAACAAACTATTTAAGGCTCTTGAAGGTC[CG]GTTCATATTATTTAAAACATCTATTCATACCAAACAAATAAATAGCCAGGAGAGGAGGAA	37	7	155595288	CGGACCTTCAAGAGCCTTAAATAGTTTGTTTCTTGGATAATTTATTATGA	21	123932588	R	rs9333639	51		TRUE				chr7:155595692-155599414	N_Shore				N_Shore	0:50
cg05639205	cg05639205	0093690201	AAAACCAAATACCTATTTAATAAAACAACTACRAATACCAATAAATACCC			II			CTCGCTGTCCAGGAGCCAGGTGCCTATTTGGTAGAGCAGCTGCGAGTACCAGTGGATGCC[CG]CGGTGGCCCCCGCACCCGGAGCGTCGGCAGCACCTGGAGCGGTTAGGGCTACTCTGCCGC	37	7	155595693	GAGCCAGGTGCCTATTTGGTAGAGCAGCTGCGAGTACCAGTGGATGCCCG	21	123932999	F				TRUE	SHH	NM_000193	Body	chr7:155595692-155599414	Island	SHH	ENSCSAT00000004520	Body	Island	0:50
cg06238944	cg06238944	0063741588	TAAAATATTTATCCAATTACTACAACTACTACAACTATTTTTCACTCCCC			II			CTGCCCGCCTGCCCGCAGCACCCTGCCGCGCCTCGGCGTGGGCCTGCGGAGGGGCGGGGG[CG]GGGAGTGAAAAATAGCTGCAGTAGTTGTAGCAACTGGACAAACATTCCAGAGATTGGCCG	37	7	155596996	GGAATGTTTGTCCAGTTGCTACAACTACTGCAGCTATTTTTCACTCCCCG	21	123934300	R				TRUE	SHH	NM_000193	Body	chr7:155595692-155599414	Island	SHH	ENSCSAT00000004520	Body	Island	0:50
cg05140806	cg05140806	0023652117	CCAAACCTCTCTTCCAAACACTCAAAATATATATTTAAATTTTAAATAAC			II			TATTTGCACAGCCAGGCCTCTCTTCCAAGCACTCAAGATGTGTATTTGAATTTTAAATGG[CG]GGGCCTGTTCGGAGCGCTGGAAGCGCCGGGTCTCAAGGCCCCTTGACTACCCGCTTTCTC	37	7	155597344	CAGGCCTCTCTTCCAAGCACTCAAGATGTGTATTTGAATTTTAAATGGCG	21	123934642	F				TRUE	SHH	NM_000193	Body	chr7:155595692-155599414	Island	SHH	ENSCSAT00000004520	Body	Island	0:50
cg03279939	cg03279939	0030705175	TTTTATTACTACCAAATACACAAAACTTTTCCTATTACRCAATTTATCAC			II			GACTCTTTCGAGAGGGTGGGGCGAGGACGCTGGCCCCACTGCTGCGGCGCTTTAAGGGGA[CG]TGACAAATTGCGCAACAGGAAAAGTCCTGTGTATCTGGCAGCAATAAAACCCAGTAATAT	37	7	155600697	TTTATTGCTGCCAGATACACAGGACTTTTCCTGTTGCGCAATTTGTCACG	21	123938007	R					SHH;SHH;SHH;SHH	NM_001310462;NR_132318;NR_132319;NM_000193	5URT;Body;Body;Body	chr7:155595692-155599414	S_Shore	SHH	ENSCSAT00000004520	Body	Island	0:50
cg02590556	cg02590556	0098638457	AAAACCAAACCRAAATTATCAAACAAACCCCACAAAAATCCCCTAAAACC			II			AGGAAGGTAGGGGAGGGATCAACCGGGGATACCTCACAGACTGCCAGCCCCTACCCCCCT[CG]GTTTTAGGGGACCTTTGTGGGGTCTGCCTGATAATCCCGGCCTGGCTCTCCTCACCCAAC	37	7	155602259	CGGTTTTAGGGGACCTTTGTGGGGTCTGCCTGATAATCCCGGCCTGGCTC	21	123939569	F	rs535672699;rs557097172	13;39		TRUE	SHH	NM_000193	Body	chr7:155601175-155603235	Island	SHH	ENSCSAT00000004520	Body	Island	0:50
cg15244043	cg15244043	0050759229	TAAAAAAAACACCRAAACRAACAAACTAATAACTCAAATAAAAACCCAAC			II			AAGTCTGGAAGTGTTCGGCTTCTCGTAACCCCCTGGAAAGCCACACATTCCACGCCCCGG[CG]CTGGGTTCCTACCTGAGTCATCAGCCTGTCCGCTCCGGTGTTTTCTTCATCCTTAAATAT	37	7	155604503	GAAGAAAACACCGGAGCGGACAGGCTGATGACTCAGGTAGGAACCCAGCG	21	123941805	R				TRUE	SHH	NM_000193	Body	chr7:155604725-155605095	N_Shore	SHH	ENSCSAT00000004520	Body	S_Shore	0:50
cg21510892	cg21510892	0045748222	ACAAAAAAACAAAAACTAACAACAAACATCTCACCAACAACAACATCTCA	0066768590	ACGAAAAAACGAAAACTAACAACAAACATCTCGCCAACAACAACATCTCG	I	C	Grn	AGCATACCAGCAGCGAGGAGACGAGGACTAGCAGCAGACATCTCGCCAGCAGCAGCATCT[CG]CCCATGGAACTGATGACTTCCGAGCTGTCCCCGTGCGGGTCCGTGCGCGAGTGCGCGCGG	37	7	155604819	GCGAGGAGACGAGGACTAGCAGCAGACATCTCGCCAGCAGCAGCATCTCG	21	123942121	F	rs141162945	31		TRUE	SHH;SHH	NM_000193;NM_000193	5'UTR;1stExon	chr7:155604725-155605095	Island	SHH	ENSCSAT00000004520	1stExon	S_Shore	0:50
cg00577464	cg00577464	0065730275	ATTCCATAAACRAAATACTACTACTAACRAAATATCTACTACTAATCCTC			II			TCTTCCCGAACCCCCTGCCCGGTCCGCACGCCAGTCCCGAGCATACCAGCAGCGAGGAGA[CG]AGGACTAGCAGCAGACATCTCGCCAGCAGCAGCATCTCGCCCATGGAACTGATGACTTCC	37	7	155604780	CGAGGACTAGCAGCAGACATCTCGCCAGCAGCAGCATCTCGCCCATGGAA	21	123942082	F	rs141162945	10		TRUE	SHH	NM_000193	1stExon	chr7:155604725-155605095	Island	SHH	ENSCSAT00000004520	1stExon	S_Shore	0:50
cg25167838	cg25167838	0089769368	AAATAACAAACTACCAACCACTAATAACAAAACACATCAAAATTAAATCA	0030802279	AAATAACAAACTACCGACCGCTAATAACGAAACACATCGAAATTAAATCG	I	C	Grn	AGACAGGGGCTGGAATGGCAGGCTGCCGGCCGCTGATAACGGAACACATCGGAGTTGGGT[CG]CGAGACAGCAATCAAAAGACAAAAAGAGTCTGATTTTAAATGGTAGCAAGCCTGGAGAGC	37	7	155605092	GAATGGCAGGCTGCCGGCCGCTGATAACGGAACACATCGGAGTTGGGTCG	21	123942394	F	rs9333592	23		TRUE	SHH	NM_000193	TSS200	chr7:155604725-155605095	Island	SHH	ENSCSAT00000004520	5'UTR	S_Shore	0:50
cg22437161	cg22437161	0054602148	TAAAATCAAACTCTTTTTATCTTTTAATTACTATCTCRCRACCCAACTCC			II			GCTCCCCACCCAGACAGGGGCTGGAATGGCAGGCTGCCGGCCGCTGATAACGGAACACAT[CG]GAGTTGGGTCGCGAGACAGCAATCAAAAGACAAAAAGAGTCTGATTTTAAATGGTAGCAA	37	7	155605081	CGGAGTTGGGTCGCGAGACAGCAATCAAAAGACAAAAAGAGTCTGATTTT	21	123942383	F	rs554468050	25		TRUE	SHH	NM_000193	TSS200	chr7:155604725-155605095	Island	SHH	ENSCSAT00000004520	5'UTR	S_Shore	0:50
cg05820448	cg05820448	0055805534	ACTTACTACCATTTAAAATCAAACTCTTTTTATCTTTTAATTACTATCTC			II			ACAGGGGCTGGAATGGCAGGCTGCCGGCCGCTGATAACGGAACACATCGGAGTTGGGTCG[CG]AGACAGCAATCAAAAGACAAAAAGAGTCTGATTTTAAATGGTAGCAAGCCTGGAGAGCTT	37	7	155605094	CTTGCTACCATTTAAAATCAGACTCTTTTTGTCTTTTGATTGCTGTCTCG	21	123942396	R	rs554468050	12		TRUE	SHH	NM_000193	TSS200	chr7:155604725-155605095	Island	SHH	ENSCSAT00000004520	TSS200	S_Shore	0:50
cg02883229	cg02883229	0019805932	ATTCTTTTATTTAAAATAAAAACTCTCCACRACTTTCTAACTCTTTACAC			II			TAACCTCATGAATTCTTTTATTTAGGGTGGAAACTCTCCACGGCTTTCTGGCTCTTTACA[CG]TGAGGATTCTCTGCAGCAGTGCAAGGCAGCCTGAGGGTGAGGCGCCACTAATAATGATGT	37	7	155616337	TTCTTTTATTTAGGGTGGAAACTCTCCACGGCTTTCTGGCTCTTTACACG	21	123953617	F	rs554939465	2		TRUE										0:50
cg21428990	cg21428990	0070737250	TAAATATCATTTAAATCCATCACAAAAAAAATTCTAAAACAAACTCTACA	0040728151	TAAATATCATTTAAATCCATCGCGAAAAAAATTCTAAAACAAACTCTACG	I	A	Red	CTTGTCAAACCTTAAATATCATTTAGATCCATCGCGGGGGAAGTTCTAAGGCAGGCTCTG[CG]GCTCCTGGCAGGAACAAGAAAGCAGATTTGATGGACGCGTGTGCAGCGTGCGTAGCCGTC	37	7	155790277	TAAATATCATTTAGATCCATCGCGGGGGAAGTTCTAAGGCAGGCTCTGCG	21	124128573	F				TRUE										0:50
cg23862698	cg23862698	0087790165	AACAATCTACAAACCTCTCTATATCTAACTCCTATCTAACTCTCTACCCA	0084733210	AACAATCTACGAACCTCTCTATATCTAACTCCTATCTAACTCTCTACCCG	I	A	Red	GATCTGAGCTGGGCCGTGAGGAGGAGGGTGAATTGCTTGGATTAGGATGCAGATGAGTGC[CG]GGCAGAGAGCCAGACAGGAGCTAGACACAGAGAGGCCCGTAGATTGCCATTTGTGGATGT	37	7	155949275	CGGGCAGAGAGCCAGACAGGAGCTAGACACAGAGAGGCCCGTAGATTGCC	21	124283988	F	rs182572545	41		TRUE				chr7:155946843-155948654	S_Shore					0:50
cg16981228	cg16981228	0037721294	AACAATATCTAAAATACTAAATAAACACRAAAACAACTCTCCAACAAACC			II			GGAGAAGCAGCAGCAGTGTCTGGAATACTAAGTGGGCACGAAGGCAGCTCTCCAGCAAGC[CG]CTCTGAGCTGCTGCTGGGCCAGAGACGGCAGCCAAGACTCCAGCCCCAAAGGAAGGAGCC	37	7	156101824	CGGCTTGCTGGAGAGCTGCCTTCGTGCCCACTTAGTATTCCAGACACTGC	21	124437767	R														0:50
cg07908679	cg07908679	0026619897	AACCTAAAACACAAAAAAAACAAATAACTCCAAAATCACTCAAATAACCA	0004764301	AACCTAAAACACAAAAAAAACGAATAACTCCAAAATCACTCGAATAACCG	I	T	Red	GGGGGCAGTGCTGCATGCTGGCCAGCAGGGCGGACGCTGGCTGCCATCCCGGCTGACCCA[CG]GCCACCCGAGTGACCTTGGAGTCACTCGCCCTCTCTGTGCCTCAGGCTCTCCACCTGCAA	37	7	156371426	CGGCCACCCGAGTGACCTTGGAGTCACTCGCCCTCTCTGTGCCTCAGGCT	21	124715001	F	rs367557341;rs528334823;rs540119271;rs561574554;rs529048604	0;8;9;29;35		TRUE										0:50
cg23494167	cg23494167	0093601579	CCAAATAAACAAATAAATACRCAAACRTCCCRAAAAACCTAAATAAACCC			II			GCCGGGTCCAAACGCGAGAGGCGGGCGGGCTCCGCGCAGCCCGGCCCTTCCCGGACCCGC[CG]GGCCCACCCAGGCTCTCCGGGACGCCTGCGCATCCACCTGCCTACCTGGCCTGGCGGCGG	37	7	156685117	CAGGTAGGCAGGTGGATGCGCAGGCGTCCCGGAGAGCCTGGGTGGGCCCG	21	125031368	R	rs559415537	38		TRUE	LMBR1	NM_022458	Body	chr7:156685008-156686179	Island				Island	0:50
cg18408399	cg18408399	0011691582	ACATTACCAAACTTCRTCTCTCCCTAATACAATATATAATTAATCTTTCC			II			TGAGGGAACTTTCAGATCCACACTCAATCTCTCCAACAGGAAGCATCGCTTTCCTGGCAA[CG]GAAAGATTAATCATACATTGCACCAGGGAGAGACGAAGCTTGGTAATGTGAGACTGTGAT	37	7	156724873	CGGAAAGATTAATCATACATTGCACCAGGGAGAGACGAAGCTTGGTAATG	21	125062129	F	rs145811195;rs186692271	0;29												0:50
cg07209634	cg07209634	0023692986	AAAAAAACCCRAAATAATAATAAATTACCAAAAAAAATATTAATCTCCCC			II			TTGATTTTATGGAAGGGGCCCGGGGTGATAATGAGTTGCCAGAGAGGATATTAATCTCCC[CG]CGCCCTGAGGCAGAGGAGTGGCTGCGCTCGCCCCGCGGTAATCACCCAAATGAAACGCCA	37	7	156796550	AAGGGGCCCGGGGTGATAATGAGTTGCCAGAGAGGATATTAATCTCCCCG	21	125131521	F	rs555404018	25		TRUE				chr7:156795355-156799394	Island				Island	0:50
cg20420433	cg20420433	0081759145	CACAAAAATCRAAAAATCAAACRACATCAACACCAAACTTTATCAATAAC			II			GAAAGAATCCACACAGGGGTCGGGAAGTCAAGCGGCATCAACACCAGGCTTTGTCAATAG[CG]CCATTAGACCCAGTTATCTTCCCCAGCAAGCGTGAGAACTGGGAGGGAGTTCCAGGTTCC	37	7	156804561	ACAGGGGTCGGGAAGTCAAGCGGCATCAACACCAGGCTTTGTCAATAGCG	21	125139724	F	rs182815574	41		TRUE	MNX1	NM_005515	TSS1500	chr7:156802170-156804414	S_Shore				S_Shore	0:50
cg10288541	cg10288541	0069647551	CAAAATAATATATTTTTAACAATAAACTTAACCCCRCRCCTAAACTAACC			II			CGCGGAGTTCCAGGCCGGGCGCTGGGGAAGGAGGTCCCGGGGACGCTGCTGAAAAGAGAG[CG]GCCAGCCCAGGCGCGGGGCCAAGCCTATTGCCAAAAACATATTACCCTGCGACATTCTGT	37	7	156811252	CGGCCAGCCCAGGCGCGGGGCCAAGCCTATTGCCAAAAACATATTACCCT	21	125146367	F	rs542992436	48		TRUE				chr7:156810572-156814593	Island				Island	0:50
cg10108372	cg10108372	0029807969	ACTCACCATTATTAACAATCRATACRAACAACTCATTTAAAAAAAACATC			II			GCGACATTCTGTAAATGAGATAATGATCCATAAACCCGGATGATAGATGTGGCGTGCCTG[CG]ATGTCTTCTCTAAATGAGCTGCTCGCATCGACTGCTAATAATGGTGAGTTTATGGAAGCG	37	7	156811362	CTCACCATTATTAGCAGTCGATGCGAGCAGCTCATTTAGAGAAGACATCG	21	125146477	R	rs560894129	37		TRUE				chr7:156810572-156814593	Island				Island	0:50
cg03413097	cg03413097	0007622276	AACAAACTAATTAAAATAAAAAAACCCTCTCACAATTTACACTAAAATCA	0054644113	AACAAACTAATTAAAATAAAAAAACCCTCTCGCAATTTACGCTAAAATCG	I	C	Grn	CGATGTCTTCTCTAAATGAGCTGCTCGCATCGACTGCTAATAATGGTGAGTTTATGGAAG[CG]ATTTCAGCGCAAACTGCGAGAGGGTCTTCTTACTCTAATCAGCCTGCCTGAGCTAATGGA	37	7	156811422	GGCAGGCTGATTAGAGTAAGAAGACCCTCTCGCAGTTTGCGCTGAAATCG	21	125146537	R	rs184213744	19		TRUE				chr7:156810572-156814593	Island				Island	0:50
cg02379082	cg02379082	0035679164	AACTACRAAAAAATCTTCTTACTCTAATCAACCTACCTAAACTAATAAAC			II			ATTTCAGCGCAAACTGCGAGAGGGTCTTCTTACTCTAATCAGCCTGCCTGAGCTAATGGA[CG]AGGGGGTCAGGCTGAGAGTTATTGACACGCCCGTGCCCTTAACCTGTTTCCCAATAAAGC	37	7	156811484	ACTGCGAGAGGGTCTTCTTACTCTAATCAGCCTGCCTGAGCTAATGGACG	21	125146599	F	rs184213744;rs578009071	45;5		TRUE				chr7:156810572-156814593	Island				Island	0:50
cg21617762	cg21617762	0056666130	ACCTAAACTAATAAACAAAAAAATCAAACTAAAAATTATTAACACACCCA	0046674939	ACCTAAACTAATAAACGAAAAAATCAAACTAAAAATTATTAACACGCCCG	I	T	Red	TCTAATCAGCCTGCCTGAGCTAATGGACGAGGGGGTCAGGCTGAGAGTTATTGACACGCC[CG]TGCCCTTAACCTGTTTCCCAATAAAGCTGATTAGTTTTTGTCAATTCATCAGCTAACCAC	37	7	156811517	CGGGCGTGTCAATAACTCTCAGCCTGACCCCCTCGTCCATTAGCTCAGGC	21	125146632	R	rs578009071	38		TRUE				chr7:156810572-156814593	Island				Island	0:50
cg04867749	cg04867749	0016706853	CAACAAAATTACTAATTAAAAAATAAAATTATCAATAAAACATACCCCCC			II			AAATTATTGTTAGGAAATGGGTCTAATAAAATATCTTAATATTTAAGGATATTGTATACG[CG]GGGGGTATGCTTTATTGACAATTTCATTTTCCAATTAGTAATTTTGTTGTAATATATCTG	37	7	156812806	CGGGGGGTATGCTTTATTGACAATTTCATTTTCCAATTAGTAATTTTGTT	21	125147971	F	rs113373140;rs149945920;rs75889171;rs59229745	1;6;31;45		TRUE				chr7:156810572-156814593	Island				Island	0:50
cg13699657	cg13699657	0049782928	CTTAAAATCACCTTCAAAACTAAACATCCTAACAACCTAACCCATATACA	0047685977	CTTAAAATCGCCTTCGAAACTAAACATCCTAACAACCTAACCCATATACG	I	A	Red	GAGAGCCTCCCAGCCCGCCCCGTGCCCCGCCCGCCCGGCTGCTTCCGCGGCGGCGCTGCC[CG]CACATGGGCTAGGCTGCCAGGATGTTCAGCTTCGAAGGCGACTTCAAGACGCGGCCCAAG	37	7	156931944	CTTGAAGTCGCCTTCGAAGCTGAACATCCTGGCAGCCTAGCCCATGTGCG	21	125263056	R				TRUE	UBE3C;UBE3C	NM_014671;NM_014671	5'UTR;1stExon	chr7:156931422-156932075	Island	UBE3C	ENSCSAT00000004469	5'UTR	Island	0:50
cg00282683	cg00282683	0093667482	CACATAAACTAAACTACCAAAATATTCAACTTCRAAAACRACTTCAAAAC			II			GGCGCTGCCCGCACATGGGCTAGGCTGCCAGGATGTTCAGCTTCGAAGGCGACTTCAAGA[CG]CGGCCCAAGGTGTCCCTTGGCGGCGCGAGCAGGAAGGTGAGGGCCGGGCTGGCGGGGCGC	37	7	156931995	ACATGGGCTAGGCTGCCAGGATGTTCAGCTTCGAAGGCGACTTCAAGACG	21	125263107	F				TRUE	UBE3C	NM_014671	1stExon	chr7:156931422-156932075	Island	UBE3C	ENSCSAT00000004469	1stExon	Island	0:50
cg25995836	cg25995836	0033757171	ATTTCTCCACTATCCATTTTTCTTATCTATAAACTTAATACCAACATACC			II			TTTTCGTGTTCATTTCTCCACTGTCCATTTTTCTTGTCTGTGAACTTAGTGCCAGCATAC[CG]TTTGGCACATAACGAGAATTCTTTTAAAAACTGTCTGAATGACTGAATGTTAGTTGGATG	37	7	156971172	CGGTATGCTGGCACTAAGTTCACAGACAAGAAAAATGGACAGTGGAGAAA	21	125304902	R	rs561658132;rs573255555;rs187069850	42;8;1			UBE3C	NM_014671	Body			UBE3C	ENSCSAT00000004469	Body		0:50
cg03615214	cg03615214	0087646299	ACTTCAAATAATATCCAAAAATTCTCCTATATCTTTTAAAAATTCTAATC			II			ATGGTACCGTTGCTTCAGGTGATATCCAGGGGTTCTCCTATGTCTTTTGAAGATTCTAGT[CG]AATCATCCCACTCTTTTATCTTTTTAGCTCCTTGTTTAGTCATTCACTAATTTCCATACA	37	7	157000156	CGACTAGAATCTTCAAAAGACATAGGAGAACCCCTGGATATCACCTGAAG	21	125334629	R	rs560281237	2			UBE3C	NM_014671	Body			UBE3C	ENSCSAT00000004469	Body		0:50
cg26160086	cg26160086	0002718858	TCTCAAATAAAAACTCATTTCCAACCTAAAAAAAATCATACCCTAAAACC			II			AGGAGTGAGCGAGCTTCCACTCACAGGGTCACAGCCAGGTGTGCAGCCCCCAGGCCTGGG[CG]GTTCTAGGGCATGATTTTTTTTAGGCTGGAAATGAGCTCTCACTTGAGATGCACCCCTCA	37	7	157205545	CTCAAGTGAGAGCTCATTTCCAGCCTAAAAAAAATCATGCCCTAGAACCG	21	125539984	R	rs193206021;rs527869609	16;47		TRUE	DNAJB6	NM_058246	Body	chr7:157206934-157207348	N_Shore	DNAJB6	ENSCSAT00000004467	Body	N_Shore	0:50
cg22412150	cg22412150	0028602853	CAAATCAATCAAAACAAAATCAAAAAACAAAACTAACAACACAAATAACA	0044665855	CGAATCAATCAAAACAAAATCAAAAAACGAAACTAACGACACGAATAACG	I	A	Red	ATTATGCGATCACGGATCAGTCAGAGCAGGGTCAGGAGACGGGGCTGACGGCACGGGTGG[CG]GGGACAGACGTTTGGGACTTGGCCGCGACTCTCTGCTTCTCTCCAGCTCTCAATCTGCTG	37	7	157208980	CGGATCAGTCAGAGCAGGGTCAGGAGACGGGGCTGACGGCACGGGTGGCG	21	125543259	F	rs567762107;rs537908243;rs556372247;rs544983219	50;13;2;1		TRUE	DNAJB6	NM_058246	3'UTR	chr7:157208794-157209008	Island	DNAJB6	ENSCSAT00000004467	3'UTR	Island	0:50
cg21499949	cg21499949	0025621246	TCCCTTTCTAAAATTATTTAACCAATTTCTTTCTCTCTACTATATATATC			II			CGGGGTGACTTTCCCTTTCTGGAGTTATTTAGCCAGTTTCTTTCTCTCTGCTGTGTGTGT[CG]ACACAACCTTGGCCTCCCCCGCTGTAAAATGGAAAAACCACAGCCGCAGAGCTCACCAGG	37	7	157258777	CGACACACACAGCAGAGAGAAAGAAACTGGCTAAATAACTCCAGAAAGGG	21	125586270	R	rs533755793;rs555369436	17;7		TRUE				chr7:157260938-157261221	N_Shelf					0:50
cg06897306	cg06897306	0043758920	ACACAACCAATACCAAAACACCAAAACAAAACCAAAATACAAACACAACA	0087678972	ACACAACCAATACCAAAACACCGAAACAAAACCGAAATACAAACGCAACG	I	T	Red	CCTACCTGCCCTGCACAACCAGTGCCAGGGCACCGGGGCAGGACCGAGATGCAAACGCAG[CG]TCTGTGCTGACAGAAGAGGTTTGGGAGCAGCACGAGAGCCCCAAGGCAGGGGACTGCTGA	37	7	157350962	CGCTGCGTTTGCATCTCGGTCCTGCCCCGGTGCCCTGGCACTGGTTGTGC	21	125673077	R	rs185574496	28		TRUE	PTPRN2;PTPRN2;PTPRN2	NM_002847;NM_130842;NM_130843	Body;Body;Body	chr7:157352995-157353232	N_Shelf	PTPRN2	ENSCSAT00000004464	Body	Island	0:50
cg04288257	cg04288257	0005637584	TCACCTTTAACCATCTTATTAAAAACCATATCRATCAAAACRTAAATACC			II			GTGTCTGTGTCTCACCTTTGGCCATCTTGTTGAGAACCATGTCGATCAGGACGTAGGTGC[CG]CTCCGGCCTGCACCGTCACTGCCAACAGAAGGAGAGAAATGAAAGTGCTGCCGTCCACAC	37	7	157361639	CGGCACCTACGTCCTGATCGACATGGTTCTCAACAAGATGGCCAAAGGTG	21	125682678	R	rs144485708	16			PTPRN2;PTPRN2;PTPRN2;PTPRN2;PTPRN2;PTPRN2;PTPRN2;PTPRN2;PTPRN2;PTPRN2	NM_002847;NM_130843;NM_130842;NM_001308267;NM_001308268;NM_001308268;NM_002847;NM_130843;NM_130842;NM_001308267	ExonBnd;ExonBnd;ExonBnd;ExonBnd;ExonBnd;Body;Body;Body;Body;Body	chr7:157361512-157361805	Island	PTPRN2	ENSCSAT00000004464	Body	Island	0:50
cg16477744	cg16477744	0012796553	AAAAATAACACTAACCACCRCTAATTAACTAACAAAATAAAAATTTATCC			II			TGCAACATCACAAAAATGACACTGGCCACCGCTAATTAGCTGGCAAGGTAAGGGTTTGTC[CG]TTTTACCGTGAGCAGCGTTAGTGAGCACCATTGCACACAGCAAGAAGGGAGAGAGTAATA	37	7	157367142	CGGACAAACCCTTACCTTGCCAGCTAATTAGCGGTGGCCAGTGTCATTTT	21	125688240	R	rs574418919;rs374295372	40;1		TRUE	PTPRN2;PTPRN2;MIR153-2;PTPRN2	NM_002847;NM_130842;NR_029689;NM_130843	Body;Body;TSS200;Body	chr7:157369120-157369394	N_Shore	PTPRN2;ENSCSAG00000022812	ENSCSAT00000004464;ENSCSAT00000022902	Body;TSS200	N_Shelf	0:50
cg10310310	cg10310310	0086772833	CACTAACCACCRCTAATTAACTAACAAAATAAAAATTTATCCRTTTTACC			II			CACAAAAATGACACTGGCCACCGCTAATTAGCTGGCAAGGTAAGGGTTTGTCCGTTTTAC[CG]TGAGCAGCGTTAGTGAGCACCATTGCACACAGCAAGAAGGGAGAGAGTAATAATGAGAGA	37	7	157367150	CGGTAAAACGGACAAACCCTTACCTTGCCAGCTAATTAGCGGTGGCCAGT	21	125688248	R	rs574418919;rs374295372	48;9		TRUE	PTPRN2;PTPRN2;MIR153-2;PTPRN2	NM_002847;NM_130842;NR_029689;NM_130843	Body;Body;TSS200;Body	chr7:157369120-157369394	N_Shore	PTPRN2;ENSCSAG00000022812	ENSCSAT00000004464;ENSCSAT00000022902	Body;TSS200	N_Shelf	0:50
cg06339573	cg06339573	0096652414	ATATAATAAAAATACAATAATCTAAACCATAAACTAATCATCCRACACTC			II			AGATTTTATGAGTGTAATAAAAATACAATGATCTAGACCATAAACTAATCATCCGGCACT[CG]GCTCCGTGCCACCCAAGTGTGACATTACAGAGCCCCGTCGACTGGGGGGACCCGGACGGC	37	7	157372262	TGTAATAAAAATACAATGATCTAGACCATAAACTAATCATCCGGCACTCG	21	125693310	F	rs532663278	22		TRUE	PTPRN2;PTPRN2;PTPRN2	NM_002847;NM_130842;NM_130843	Body;Body;Body	chr7:157369120-157369394	S_Shelf	PTPRN2	ENSCSAT00000004464	Body	S_Shelf	0:50
cg04511291	cg04511291	0082755535	CCAAAAAAATAAACCAATATACCRTCCTTCACRTATATTCTAAACTTAAC			II			AGAACCTAACAGGCCTCCAGGTCCCAGATGTTCTGACCAGCCAGCATGTCTCGAGTGTGA[CG]TTAAGTCCAGAACACACGTGAAGGACGGCACACTGGTCCATCTCCCTGGACGTCCTTTCT	37	7	157427685	CAGGGAGATGGACCAGTGTGCCGTCCTTCACGTGTGTTCTGGACTTAACG	21	125750092	R	rs188924457	1		TRUE	PTPRN2;PTPRN2;PTPRN2	NM_002847;NM_130842;NM_130843	Body;Body;Body			PTPRN2	ENSCSAT00000004464	Body		0:50
cg20842326	cg20842326	0052612932	RCCRATCTTAACTAAAAAAACTAATCATTAATTAACCTCCTTTTACCTTC			II			AAGCAATTATCGCCGGTCTTGACTGGAAAAGCTGGTCATTAATTAGCCTCCTTTTGCCTT[CG]GTGCAGCGGATTAGCTGGTGCCGGGACTGAGTTAATGGAAACGCGGGTTAAATGAGAAAA	37	7	157476887	CCGGTCTTGACTGGAAAAGCTGGTCATTAATTAGCCTCCTTTTGCCTTCG	21	125794945	F				TRUE	PTPRN2;PTPRN2;PTPRN2	NM_002847;NM_130842;NM_130843	Body;Body;Body	chr7:157476886-157486719	Island	PTPRN2	ENSCSAT00000004464	TSS1500	N_Shore	0:50
cg02030008	cg02030008	0077755456	TACCTTCRATACAACRAATTAACTAATACCRAAACTAAATTAATAAAAAC			II			TAGCCTCCTTTTGCCTTCGGTGCAGCGGATTAGCTGGTGCCGGGACTGAGTTAATGGAAA[CG]CGGGTTAAATGAGAAAAGACGCCCGGATTTTCCTGCCTGGATGCGCGGCTCGGAGGAGGA	37	7	157476930	GCCTTCGGTGCAGCGGATTAGCTGGTGCCGGGACTGAGTTAATGGAAACG	21	125794988	F				TRUE	PTPRN2;PTPRN2;PTPRN2	NM_002847;NM_130842;NM_130843	Body;Body;Body	chr7:157476886-157486719	Island	PTPRN2	ENSCSAT00000004464	TSS1500	N_Shore	0:50
cg15771432	cg15771432	0004647573	AATCACACAACTCTAAAATAACTTCTTTCTAAAAAAAACTATATAAACCA	0045801883	AATCGCGCGACTCTAAAATAACTTCTTTCTAAAAAAAACTATATAAACCG	I	A	Red	ATCCGGTCCGCGCCCCCTCCCCGGTCTCCTCCCCTCCCCTCCCCTCCGCCCCCCTCCCTC[CG]GCCCACACAGCCTCTTCCAGAAAGAAGTCACTCTAGAGCCGCGCGACCCAGCCCCAGAGT	37	7	157477308	CGGCCCACACAGCCTCTTCCAGAAAGAAGTCACTCTAGAGCCGCGCGACC	21	125795353	F				TRUE	PTPRN2;PTPRN2;PTPRN2	NM_002847;NM_130842;NM_130843	Body;Body;Body	chr7:157476886-157486719	Island	PTPRN2	ENSCSAT00000004464	TSS1500	Island	0:50
cg27448110	cg27448110	0084707448	CATTATACACACAAATATTAAATTTCAACTCTCCRACTCTCRCCAACTCC			II			CAGGCCCTGGACCCCGGGCCACAGCCACAGGTTGGGGCACCCCGGTGCGCGGCGCCCCCG[CG]GAGCTGGCGAGAGCCGGAGAGCTGAAACCCAACATCTGTGTGTACAATGCGCTCTCCGAG	37	7	157484647	ATTGTACACACAGATGTTGGGTTTCAGCTCTCCGGCTCTCGCCAGCTCCG	21	125802753	R	rs527408889	28		TRUE	PTPRN2;PTPRN2;PTPRN2	NM_002847;NM_130842;NM_130843	Body;Body;Body	chr7:157476886-157486719	Island				Island	0:50
cg27105304	cg27105304	0058671559	AAAACTAAAAAACCCTCCRCAAACTATCATCTACRTATAACAAAATCTAC			II			TACAATGCGCTCTCCGAGGCCCACAGCTGCAGGAACAAGGAGAAGAAAGGAAGAGGGGGG[CG]CAGATCTTGTCACACGCAGATGACAGTCTGCGGAGGGCTCTTTAGTTTCTCCTTTTCTGG	37	7	157484751	AAACTAAAGAGCCCTCCGCAGACTGTCATCTGCGTGTGACAAGATCTGCG	21	125802857	R	rs548684774;rs560977990	16;36			PTPRN2;PTPRN2;PTPRN2;PTPRN2;PTPRN2	NM_001308268;NM_002847;NM_130843;NM_130842;NM_001308267	Body;Body;Body;Body;Body	chr7:157476886-157486719	Island				Island	0:50
cg23384615	cg23384615	0002785284	ACRAAAATCTAACAAAAAAATCAACTCAACTAAACAAACACATACAACCC			II			GTGGGTACCCAGCGAGGGTCTGGCAAGGAGGTCAGCTCAGCTGGGCAGACACATGCAGCC[CG]GAGGCCTGGGGTGTCCGGGTCCCACGAAGCCAGGAGAACACAGATGGGGCCGACTCTGCC	37	7	157520840	CGGGCTGCATGTGTCTGCCCAGCTGAGCTGACCTCCTTGCCAGACCCTCG	21	125835993	R	rs575035302;rs202119398;rs112050114;rs532952255;rs112479089;rs193070299	50;36;11;5;2;1		TRUE	PTPRN2;PTPRN2;PTPRN2	NM_002847;NM_130842;NM_130843	Body;Body;Body	chr7:157524157-157526741	N_Shelf					0:50
cg20717798	cg20717798	0057797529	RATACTACATCTCAAACTCTATTTCATAAACAAAAAAATTATTTCAAACC			II			GCACCAGGCTCGATGCTGCATCTCAGGCTCTGTTTCATAAACAGGAGGATTATTTCAGAC[CG]ATCAGAGGCGGCTGCATTCTGCAAATTACCGTGTGCTGTGGCTGCGCTCACACATTGCCA	37	7	157624958	CGGTCTGAAATAATCCTCCTGTTTATGAAACAGAGCCTGAGATGCAGCAT	21	125934274	R	rs541799582	2		TRUE	PTPRN2;PTPRN2;PTPRN2	NM_002847;NM_130842;NM_130843	Body;Body;Body							0:50
cg19128364	cg19128364	0004669293	ACAACAAAAACAAACTAAAAAAAACCTCTAAACTAAAAATTCTTCAAACC			II			AGACAGCACTGCAGATCGCAGAGCAGACGGCACCCCTTCTGTTACTCACCGACCCGACTC[CG]GTTTGAAGAATTTTCAGTCCAGAGGTTTCCTCCAGTTTGTCTTTGTTGTCAACTGTTAGG	37	7	157691376	CAACAAAGACAAACTGGAGGAAACCTCTGGACTGAAAATTCTTCAAACCG	21	125990364	R	rs150271185	20		TRUE	PTPRN2;PTPRN2;PTPRN2	NM_002847;NM_130842;NM_130843	Body;Body;Body	chr7:157690559-157690770	S_Shore					0:50
cg05437294	cg05437294	0059765217	TAAAAATAAATCTAAAACAAAAATTCTCAAAAACRCTACCTACATACCCC			II			TCCACCAGCCCTGGGAGTGAGTCTGAGGCAGGGATTCTCAGGGACGCTGCCTGCATGCCC[CG]GAGGAGTAGCGTGTGTGTGTGCACACGTGAGCTTGTGAGTGTAGGCTTGAGACCGTGCTG	37	7	157776346	CGGGGCATGCAGGCAGCGTCCCTGAGAATCCCTGCCTCAGACTCACTCCC	21	126070649	R	rs183544907	18		TRUE	PTPRN2;PTPRN2;PTPRN2	NM_002847;NM_130842;NM_130843	Body;Body;Body							0:50
cg10161888	cg10161888	0091703966	TTCAAACAACTAAATCTACCTTCTCTTCTTTTAAACTAAAAATAAAAACC			II			TGTAAACGTGAGCCTCATGCCAGAGAACCCACAGCCAGCCCCTCACACCCCTGCACTGAC[CG]GCTTTTATTTCCAGCCTAAAAGAAGAGAAGGCAGATTTAGTTGCCTGAACACAAACCCTC	37	7	157791862	CGGCTTTTATTTCCAGCCTAAAAGAAGAGAAGGCAGATTTAGTTGCCTGA	21	126085034	F	rs574637236;rs542054173	0;18		TRUE	PTPRN2;PTPRN2;PTPRN2	NM_002847;NM_130842;NM_130843	Body;Body;Body							0:50
cg00280858	cg00280858	0033783166	TTAATACCAATTACAAACRACTTACTTATCCAATTATTACCATAAAAACC			II			AAGGTCATTAGAGATGGATCCCAATAAATACACACACACCCATCAGATTAGCAGACCCAA[CG]GTCTCCATGGCAACAATTGGACAAGCAAGTCGCCTGCAATTGGCATTAATTTAAAATATT	37	7	157809235	CGGTCTCCATGGCAACAATTGGACAAGCAAGTCGCCTGCAATTGGCATTA	21	126100695	F	rs553371661;rs575011565;rs542048934	1;28;33		TRUE	PTPRN2;PTPRN2;PTPRN2	NM_002847;NM_130842;NM_130843	Body;Body;Body							0:50
cg26320504	cg26320504	0047765524	AATACTTACCAACTCTCTAATCTACRACRTCCTTTAAAATTCCATCCAAC			II			CGTGAAACACAAGTGCTTGCCAGCTCTCTAATCTGCGGCGTCCTTTGAAATTCCATCCAG[CG]TGTGCTGAAGCTGAGCCAATTAACGTGGAGAGAATTGGGTGGATCGCAGAGAAGCTGGCA	37	7	157809385	CGCTGGATGGAATTTCAAAGGACGCCGCAGATTAGAGAGCTGGCAAGCAC	21	126100845	R	rs563853258;rs73169764	40;26		TRUE	PTPRN2;PTPRN2;PTPRN2	NM_002847;NM_130842;NM_130843	Body;Body;Body							0:50
cg17714807	cg17714807	0082773115	RTTAATTAACTCAACTTCAACACACRCTAAATAAAATTTCAAAAAACRCC			II			CCCCGAGTCTCCTTGGAGTCAGTTCCGTGAAACACAAGTGCTTGCCAGCTCTCTAATCTG[CG]GCGTCCTTTGAAATTCCATCCAGCGTGTGCTGAAGCTGAGCCAATTAACGTGGAGAGAAT	37	7	157809360	CGGCGTCCTTTGAAATTCCATCCAGCGTGTGCTGAAGCTGAGCCAATTAA	21	126100820	F	rs73169764	1		TRUE	PTPRN2;PTPRN2;PTPRN2	NM_002847;NM_130842;NM_130843	Body;Body;Body							0:50
cg24072927	cg24072927	0009746954	CRCATAATATACAACATTTACATCATAAAAAAAACCTAATTAATAAACAC			II			CTGAAGCTGAGCCAATTAACGTGGAGAGAATTGGGTGGATCGCAGAGAAGCTGGCAAGAC[CG]TGTTTACCAATTAGGTTTTTTTTATGATGCAAATGTTGCACACCATGCGGCAGGAATAAA	37	7	157809451	GCATGGTGTGCAACATTTGCATCATAAAAAAAACCTAATTGGTAAACACG	21	126100910	R	rs575487863	17		TRUE	PTPRN2;PTPRN2;PTPRN2	NM_002847;NM_130842;NM_130843	Body;Body;Body							0:50
cg19738802	cg19738802	0079796576	TACRATTAATATCTAATTTCTTTTACTTTTTCAAACCCTCAAAACACAAC			II			GTCGGAGGGCGTTGGCCAGGGCAGCACCGCCCTCCCGACTGTACCTCCTCTCGCTGCCAA[CG]CTGTGTTTTGAGGGCCTGAAAAAGCAAAAGAAACCAGACATCAACCGCATGTTTGCTGGT	37	7	157985171	CGCTGTGTTTTGAGGGCCTGAAAAAGCAAAAGAAACCAGACATCAACCGC	21	126262977	F	rs140977880;rs143377636	0;47		TRUE	PTPRN2;PTPRN2;PTPRN2	NM_002847;NM_130842;NM_130843	Body;Body;Body	chr7:157980786-157981462	S_Shelf	ENSCSAG00000006417	ENSCSAT00000004458	Body		0:50
cg13900349	cg13900349	0001662491	ATACCAAAAAATTCCAACAATAAACTTTTACCACTACAAAATATCACCCA	0045694292	ATACCAAAAAATTCCGACAATAAACTTTTACCGCTACGAAATATCGCCCG	I	T	Red	CGCCCGCCCTACCTGTGCCGGAAAGCTTCTGCAACGCCACGCGCAGGCGCTGCAGGGCCA[CG]GGCGACACCTCGTAGCGGTAAAAGTCCATTGCCGGAACCTTCTGGCACCTTCCAAACACT	37	7	158109559	CGGGCGACACCTCGTAGCGGTAAAAGTCCATTGCCGGAACCTTCTGGCAC	21	126375351	F	rs541932481;rs144846771;rs146018380;rs199953635;rs141966065;rs544792702	0;1;13;17;34;40		TRUE	PTPRN2;PTPRN2;PTPRN2	NM_002847;NM_130842;NM_130843	Body;Body;Body	chr7:158109334-158109594	Island	ENSCSAG00000006417	ENSCSAT00000004458	1stExon	Island	0:50
cg08995542	cg08995542	0024777182	AACAAACAAAAAAATCCCTAACACTAAACTTTCCCTATCCRAATCACTAC			II			CTTGTCTCAAAAACAAACAAAAAAATCCCTGACACTGAGCTTTCCCTATCCGAATCACTG[CG]TGGTTTTGGTCTTCTCCTGGAACCTGACAAACACACAGAAAAACATTGTTTTTTGTTTGT	37	7	158430889	CGCAGTGATTCGGATAGGGAAAGCTCAGTGTCAGGGATTTTTTTGTTTGT	21	126665673	R	rs182123285;rs572884997;rs541798844	25;22;11			NCAPG2;NCAPG2;NCAPG2	NR_104054;NM_001281932;NM_017760	Body;Body;Body			NCAPG2	ENSCSAT00000004451	Body		0:50
cg01448328	cg01448328	0052666255	ACATCCATTAATTCTTATTTATCCTAAACATTTCAACAAAACTAATTCAC			II			CGTCCTCTGGAGGCTCTCTCACTGCCCTCTGGATACAGGCATTTAAGCAATGACGAATAA[CG]TGAATCAGCTTTGCTGAAATGTTTAGGATAAACAAGAATTAATGGATGTGTTTCTTCTAC	37	7	158456974	CGTGAATCAGCTTTGCTGAAATGTTTAGGATAAACAAGAATTAATGGATG	21	126690437	F	rs201710318	1			NCAPG2;NCAPG2;NCAPG2;NCAPG2;NCAPG2;NCAPG2;NCAPG2;NCAPG2	NM_001281932;NM_001281933;NM_017760;NR_104054;NR_104054;NM_001281932;NM_017760;NM_001281933	ExonBnd;ExonBnd;ExonBnd;ExonBnd;Body;Body;Body;Body			NCAPG2	ENSCSAT00000004451	Body		0:50
cg15614872	cg15614872	0012767523	CTAAAACAATCTCCACTAAAACAAATCCAACTAACCATCCRACACAACTC			II			CGCGTGGGACCCCAGCCCCCACCTGCAGGCATGCACGACCACGATAAGCTTGTTTCTCTG[CG]AGCTGTGCCGGATGGTCAGCTGGATCTGCCCCAGTGGAGACTGTCCCAGGGTCGTCCCGC	37	7	158531752	TGGGACAGTCTCCACTGGGGCAGATCCAGCTGACCATCCGGCACAGCTCG	21	126763567	R	rs61747457;rs527990946	0;12		TRUE	ESYT2	NM_020728	Body			ESYT2	ENSCSAT00000004438	Body		0:50
cg17217017	cg17217017	0011728577	CCCAATCTCAACTATACTACAAAACCTAACTCACTTCCTATCTCCTACAC			II			GCCTGGCTTATCCCAATCTCAACTATGCTGCAAAACCTGGCTCACTTCCTGTCTCCTGCA[CG]GGGCTTCCTCCAACACTCCAACCTCACAGGATTTCTCCCCATGAATCGCCCAGATGCTTC	37	7	158828449	CCAATCTCAACTATGCTGCAAAACCTGGCTCACTTCCTGTCTCCTGCACG	21	126923206	F	rs568450583	41		TRUE	VIPR2	NM_003382	Body			VIPR2	ENSCSAT00000004435	Body		0:50
cg14800712	cg14800712	0033770890	AACAAAAAAAACTACAATTATAAAATTACACAACCTTTCACATCCCTTCC			II			GTGAACGCTCAATAATTTATGCTATTTGGTGTGATATGATGATGAAAGGAATTTTTATAA[CG]GAAGGGATGTGAAAGGTTGTGTAATCCCACAACTGCAGCCCTCCTTGCCTGCTTTGCACA	37	7	158884184	CGGAAGGGATGTGAAAGGTTGTGTAATCCCACAACTGCAGCCCTCCTTGC	21	126973871	F	rs555899374;rs77740290	9;31			VIPR2;VIPR2;VIPR2;VIPR2	NR_130758;NM_001308259;NM_001304522;NM_003382	Body;Body;Body;Body	chr7:158886367-158886595	N_Shelf	VIPR2	ENSCSAT00000004435	Body		0:50
cg04442806	cg04442806	0012608904	TATAAATCTAAATTTTTCATTACACAAAATATTTTTAATAAATCCTCAAC			II			TTTAAACTTTGTGTGGCCTTTTTGTAGTCTTTGTGTAGCTTTTGTTTTTAAGTGGATCTT[CG]CTGAGGACTCATCAAAAACACCTTGTGTAATGAAAAACCCAGATCTATAACCTCTCCCTA	37	3	39509081	CGCTGAGGACTCATCAAAAACACCTTGTGTAATGAAAAACCCAGATCTAT	22	1041755	F	rs528443793	48		TRUE	MOBP;MOBP;MOBP	NM_182935;NM_182935;NR_003090	5'UTR;1stExon;Body			MOBP	ENSCSAT00000015030	TSS200		0:50
cg07878407	cg07878407	0020758536	CTCCTCTTTCTTCTAATAAAAACAACCRCTCTTACAAATACTATATTTCC			II			TTCAGCATACACTGCTGCCCGCCGTTCACCTTCCTCAATTCCAAGAAGGAGATAGTGGAT[CG]GAAATACAGCATCTGTAAGAGCGGCTGCTTCTACCAGAAGAAAGAGGAGGACTGGATCTG	37	3	39543684	CGGAAATACAGCATCTGTAAGAGCGGCTGCTTCTACCAGAAGAAAGAGGA	22	1076858	F					MOBP;MOBP;MOBP;MOBP;MOBP;MOBP;MOBP	NM_001278323;NR_103506;NR_103505;NR_103504;NR_003090;NM_001278322;NM_182935	1stExon;Body;Body;Body;Body;Body;Body	chr3:39543771-39544223	N_Shore	MOBP	ENSCSAT00000015030	Body	N_Shore	0:50
cg05633900	cg05633900	0008740848	TAACAAACRCAACAAATCCAATCCTCCTCTTTCTTCTAATAAAAACAACC			II			GTTCACCTTCCTCAATTCCAAGAAGGAGATAGTGGATCGGAAATACAGCATCTGTAAGAG[CG]GCTGCTTCTACCAGAAGAAAGAGGAGGACTGGATCTGCTGCGCCTGCCAGAAGACCAGGT	37	3	39543707	CGGCTGCTTCTACCAGAAGAAAGAGGAGGACTGGATCTGCTGCGCCTGCC	22	1076881	F					MOBP;MOBP;MOBP;MOBP;MOBP;MOBP;MOBP	NM_001278323;NR_103506;NR_103505;NR_103504;NR_003090;NM_001278322;NM_182935	1stExon;Body;Body;Body;Body;Body;Body	chr3:39543771-39544223	N_Shore	MOBP	ENSCSAT00000015030	Body	N_Shore	0:50
cg02750792	cg02750792	0058781962	TAAATAAAAAAACAAAACCTTCCTACCTATTTCCAACTCCTACCAACRTC			II			AGACTGGAAGGTGGGTGGGGGAGCAGGGCCTTCCTACCTGTTTCCAGCTCCTGCCAGCGT[CG]CTTAAGCAGCAGAGGAGAGCCCTGGCTCCCGCCTCCAGCTTCTTTTGGCCCTCTCAGAAC	37	3	39543967	GGGTGGGGGAGCAGGGCCTTCCTACCTGTTTCCAGCTCCTGCCAGCGTCG	22	1077140	F	rs533351708	50		TRUE	MOBP;MOBP	NM_182935;NR_003090	Body;Body	chr3:39543771-39544223	Island	MOBP	ENSCSAT00000015030	Body	Island	0:50
cg04236723	cg04236723	0091724466	TCAATAATCATCTATACATACAAACAAACATCTATACTAAAACACATAAC			II			TTCAAGAGCTCTCAGTGGTCATCTATGCATGCAGGCAAGCATCTATGCTAGGGCACATGG[CG]CCATCACTGGGCCACTTCTATACCTTGCACTGGGAAGTGAGTTAGTTCTTGTCAGTTAGT	37	3	39769115	CGCCATGTGCCCTAGCATAGATGCTTGCCTGCATGCATAGATGACCACTG	22	1287655	R	rs143319080	48												0:50
cg27037929	cg27037929	0011646108	AAAAAAATAAAAATTCATATAACATTTCCCCTACAAAATTATATTAAACC			II			GAAAGTGGGAAAAAAAAGTAAAAATTCATGTAACATTTCCCCTACAAAGTTGTATTAAAC[CG]GGCAGCTTTAAATGAGCTTTGGTGCCTCTCTCTCCCTGTTGCACATGTGTTGATGGATTT	37	3	40141377	AAAAAGTAAAAATTCATGTAACATTTCCCCTACAAAGTTGTATTAAACCG	22	1617130	F	rs577665466;rs543750010	29;11			MYRIP;MYRIP;MYRIP;MYRIP;MYRIP;MYRIP	NM_001284426;NR_104316;NM_001284424;NM_015460;NM_001284423;NM_001284425	TSS200;Body;Body;Body;Body;Body			MYRIP	ENSCSAT00000015021	Body		0:50
cg25547902	cg25547902	0053718946	TAAAAAAAATCAACTACCACAATAACATACTCTATCTAAACTCTCAACTC			II			TGATTAATATCTGGAGAAAGTCAGCTACCACAATGGCATGCTCTGTCTGGGCTCTCAACT[CG]TGCTTTGTGCCATTCAGCTCATCCCTCTGGGGCTGTAAGCAATAGAAATAGGTAGGATCC	37	3	40271748	GGAGAAAGTCAGCTACCACAATGGCATGCTCTGTCTGGGCTCTCAACTCG	22	1735807	F	rs528473265	1			MYRIP;MYRIP;MYRIP;MYRIP;MYRIP;MYRIP;EIF1B-AS1	NR_104316;NM_001284424;NM_015460;NM_001284423;NM_001284425;NM_001284426;NR_033965	Body;Body;Body;Body;Body;Body;Body			MYRIP	ENSCSAT00000015021	Body		0:50
cg27324527	cg27324527	0058698545	AATCTACAAACRCCATCAATTTTTCAACACTTTTCTCATTTCTCATTACC			II			CCAGCCTGCGCAATCTGCAGGCGCCATCAATTTTTCAGCACTTTTCTCATTTCTCATTAC[CG]TCAGGCCCATGCGGCTCCCCGCTCAACACCCTCCTCGGCCGGCCGGCCGCACTGCCGGGG	37	3	40657289	CGGTAATGAGAAATGAGAAAAGTGCTGAAAAATTGATGGCGCCTGCAGAT	22	2105089	R	rs374121152	34		TRUE				chr3:40657159-40657395	Island					0:50
cg05897316	cg05897316	0095792591	AAACCTATCTTCCTAAATAATTATATCAACACRCTTAAATACCTATACCC			II			TAATCCTGGCCAAGCCTGTCTTCCTGAATAATTATGTCAACACGCTTGGGTGCCTGTGCC[CG]ACAGAAATTTTACCAACCTTGAGAACTAGACTATATCCCTGAAGCCAGGACTGCCATGGG	37	3	40657497	CGGGCACAGGCACCCAAGCGTGTTGACATAATTATTCAGGAAGACAGGCT	22	2105301	R	rs568223749;rs150605375;rs553564816;rs570173703	50;31;16;10		TRUE				chr3:40657159-40657395	S_Shore					0:50
cg04687727	cg04687727	0072722930	ACATCAACATAACCAACAACCACTTATTTATCTAAAACAACAAATAACTC			II			AGGTTCTGTGGGCAGTAAGAGTGGGGTCAGCTTCCCGGCCAGAAGTTCAAGTAGCCCCAG[CG]AGTCATCTGTTGCTTTAGACAAATAAGTGGTTGTTGGCCATGCTGATGCCACTTTGGCAC	37	3	40733071	CATCAGCATGGCCAACAACCACTTATTTGTCTAAAGCAACAGATGACTCG	22	2181985	R	rs570961734;rs151281884	20;31												0:50
cg00096328	cg00096328	0052769987	AACAACTAATAAAAAAAACCCTCCTTTATTCTACATTTCCTACCCAAATC			II			TAACAGAAGGGAACAGCTGATAAAAGAAGCCCTCCTTTGTTCTACATTTCCTGCCCAGGT[CG]CTCAAGTTCTGTTTGCTTTGACTGTCTCTGGAGTGCTTGCTGGGTGAGGTCAAGGAAGGG	37	3	41200046	ACAGCTGATAAAAGAAGCCCTCCTTTGTTCTACATTTCCTGCCCAGGTCG	22	2642783	F				TRUE										0:50
cg20793623	cg20793623	0028691224	CAATTACCCATTCTCTTACAAATCAATTCAAAAATAAAAAATTATAATAC			II			TTTCCATTTTTCTGTCAGAAGGGGAGAATGAAAGAAATTTAGGCAAATTAAGCCCCAAAG[CG]CACTATAATTTTCTATTTCTGAACTGATTTGTAAGAGAATGGGTAACTGAAATTAGCAAA	37	3	41236272	CGCACTATAATTTTCTATTTCTGAACTGATTTGTAAGAGAATGGGTAACT	22	2679354	F	rs184075293	4		TRUE				chr3:41240162-41241631	N_Shelf					0:50
cg17712396	cg17712396	0078644840	AAAATAAATAACTAAAATTAACAAAAAATCACCCCACACAAAAATAACRC			II			TGATTTGTAAGAGAATGGGTAACTGAAATTAGCAAAGAATCACCCCACACAAAGATGGCG[CG]TGCAGAATTTGTGAAAGCGAAAAAGAAGACGAAGGAGAAGCAAAGAGGGACGGAATACTG	37	3	41236358	CGCGCCATCTTTGTGTGGGGTGATTCTTTGCTAATTTCAGTTACCCATTC	22	2679440	R								chr3:41240162-41241631	N_Shelf				N_Shelf	0:50
cg15391182	cg15391182	0041643226	AACAAAAAATCACCCCACACAAAAATAACRCRTACAAAATTTATAAAAAC			II			TAACTGAAATTAGCAAAGAATCACCCCACACAAAGATGGCGCGTGCAGAATTTGTGAAAG[CG]AAAAAGAAGACGAAGGAGAAGCAAAGAGGGACGGAATACTGCAGTGCTAGGGTGGTGAGT	37	3	41236377	CGCTTTCACAAATTCTGCACGCGCCATCTTTGTGTGGGGTGATTCTTTGC	22	2679459	R								chr3:41240162-41241631	N_Shelf				N_Shelf	0:50
cg08959108	cg08959108	0084655141	AATTATAATCCCATCATACAAAATCCACRATTCCCATTTAATAAAATTTC			II			TTGGTTTGTTCATGCTTTTCAGTCTGCACAGCAGGGATGTTCTTAAGAAGTTGCCCTCTG[CG]AAATTTCACTAAATGGGAACCGTGGACCCTGCATGATGGGATTATAATCACACCAGCCAC	37	3	41236620	ATTATAATCCCATCATGCAGGGTCCACGGTTCCCATTTAGTGAAATTTCG	22	2679703	R								chr3:41240162-41241631	N_Shelf				N_Shelf	0:50
cg21959682	cg21959682	0025738864	TACRATCAAATTACTAAATCAACCCACACAAAATTTACCCAATAATATAC			II			TCATTATAAATTGCGGTCAAGTTACTAGGTCAGCCCACACAGAGTTTACCCAGTAATATG[CG]TAAATGTTTTGCCTTTGCATCAACAACAAGGAAAAACAGTACTATAAAAAAATGTTCCTG	37	3	41264148	CGCATATTACTGGGTAAACTCTGTGTGGGCTGACCTAGTAACTTGACCGC	22	2706950	R					CTNNB1;CTNNB1;CTNNB1	NM_001098210;NM_001098209;NM_001904	5URT;5URT;5URT			CTNNB1	ENSCSAT00000014988	Body		0:50
cg00535968	cg00535968	0066797554	AATAAATTCCAAAATCCAAATAAAACTATTACTACCAATAACTAACAACC			II			GTTTCGTATTTATAGCTGATTTGATGGAGTTGGACATGGCCATGGAACCAGACAGAAAAG[CG]GCTGTTAGTCACTGGCAGCAACAGTCTTACCTGGACTCTGGAATCCATTCTGGTGCCACT	37	3	41266062	CGGCTGTTAGTCACTGGCAGCAACAGTCTTACCTGGACTCTGGAATCCAT	22	2708908	F	rs369714835	22			CTNNB1;CTNNB1;CTNNB1	NM_001098210;NM_001098209;NM_001904	Body;Body;Body			CTNNB1	ENSCSAT00000014988	Body		0:50
cg03532626	cg03532626	0078627335	ATTTATATTCTACATAATACRTACAATAACAAACACCATCTAAAAAAAAC			II			AAGGCTGCAGTTATGGTCCATCAGCTTTCTAAAAAGGAAGCTTCCAGACACGCTATCATG[CG]TTCTCCTCAGATGGTGTCTGCTATTGTACGTACCATGCAGAATACAAATGATGTAGAAAC	37	3	41266897	TTTGTATTCTGCATGGTACGTACAATAGCAGACACCATCTGAGGAGAACG	22	2709738	R	rs147382769;rs139085081;rs553121088	15;30;50		TRUE	CTNNB1;CTNNB1;CTNNB1	NM_001098210;NM_001904;NM_001098209	Body;Body;Body			CTNNB1	ENSCSAT00000014988	Body		0:50
cg01005582	cg01005582	0087701958	CTTAAAAATTAAAAATTACTATAACAATATTCACTATAACTTAACACTAC			II			TGAAGTAGCTCTTTTTTTTTTTTTTTTTTTTTTTTTGCAGTAACTGTTTTTTAAGTCTCT[CG]TAGTGTTAAGTTATAGTGAATACTGCTACAGCAATTTCTAATTTTTAAGAATTGAGTAAT	37	3	41281527	TTAAAAATTAGAAATTGCTGTAGCAGTATTCACTATAACTTAACACTACG	22	2724625	R	rs549926618;rs549906289	1;14		TRUE	CTNNB1;CTNNB1;CTNNB1	NM_001098209;NM_001098210;NM_001904	3'UTR;3'UTR;3'UTR							0:50
cg16127200	cg16127200	0022658154	ATAATTCTAATCAACACCTAACACATACTTTATAATATTACCTCCTAACC			II			TGGGAGGGGGTTCTGGGAGTCCCCAGTAACTGGACTGAACTGTATTGCGGGGGCACTCAG[CG]GCTAGGAGGCAACATTATAAAGTATGTGCCAGGTGTTGACCAGAATTATTTGAACTCCTC	37	3	41332140	CGGCTAGGAGGCAACATTATAAAGTATGTGCCAGGTGTTGACCAGAATTA	22	2774690	F					ULK4	NM_017886	Body			ULK4	ENSCSAT00000014977	Body		0:50
cg25483907	cg25483907	0084755105	CAAAAAAAAAACCAATATTAATTCTAACAACAATCTTCTAACTCTCATTC			II			AGCCTACACTTCTCTGCATGAATACAACTGCATGATACTTACTGGGGAAGTAAGACATCT[CG]AATGAGAGCCAGAAGATTGCTGTCAGAATCAACACTGGCCTTCTCCTTGCCATCCCCAAA	37	3	41723017	AAGGAGAAGGCCAGTGTTGATTCTGACAGCAATCTTCTGGCTCTCATTCG	22	3149166	R	rs183873306;rs199573333	27;36		TRUE	ULK4	NM_017886	Body			ULK4	ENSCSAT00000014977	Body		0:50
cg05590619	cg05590619	0088788474	AAAAACRACTAATACTAAAACCAAACTAAAACCCAACTATTACCAAACTC			II			GAAAGCTGAGCCCGGCTCTGGGGGATGCTGAATCGGTTTAAAGCCCTTGTCTCAGGGCTG[CG]AGTTTGGCAACAGTTGGGTTTCAGCTTGGCCCCAGCACCAGCCGTTTCCTGTTTGATGCC	37	3	42056814	GAAACGGCTGGTGCTGGGGCCAAGCTGAAACCCAACTGTTGCCAAACTCG	22	3448044	R	rs139671338;rs574049244	25;45		TRUE				chr3:42054781-42055929	S_Shore	TRAK1	ENSCSAT00000014897	Body	S_Shore	0:50
cg17882584	cg17882584	0065661827	TCATTAAACTAAAAACACCAACTATACTATTATTAAAACTTTTAAAATCC			II			GGGTGGTGAGCTCATTAGGCTGGGGACACCAGCTGTGCTATTATTAGGGCTTTTAAAGTC[CG]TGGCAGATGTTCTTAGGCGGTGTTCCAGCCTTGTTCACTTCCCACATATGGCATGATACT	37	3	42067316	CGGACTTTAAAAGCCCTAATAATAGCACAGCTGGTGTCCCCAGCCTAATG	22	3458634	R										TRAK1	ENSCSAT00000014897	Body		0:50
cg01834043	cg01834043	0017640267	ACTATAATCACCAAAACAATATAACAAAATTCCTAAATCATAAAATAACC			II			TGAAATCACAAGCTGTAATCACCAGAGCAGTGTAACAGAATTCCTGGGTCATGAGATAGC[CG]TGACTGTTCTGACTCATGTCACACAAGGGGAAAATTAGCGTGTTTCTAGTCCTAAGAGTT	37	3	42078112	CGGCTATCTCATGACCCAGGAATTCTGTTACACTGCTCTGGTGATTACAG	22	3469249	R										TRAK1	ENSCSAT00000014897	Body		0:50
cg15912098	cg15912098	0032803523	CCTATAAACAAACCTCTCCAACTTCTAATAAATATTATCTTTAACTTTTC			II			CTACCCCCAGCCCTGTGAGCAGACCTCTCCAGCTTCTGATGGATGTTGTCTTTGGCTTTT[CG]CCAGTGTGTTTTTCCAGCTCCAGACCCTGTGTCTTGTTTTCTCCATGGAGCTGGGGGGGG	37	3	42085054	CTGTGAGCAGACCTCTCCAGCTTCTGATGGATGTTGTCTTTGGCTTTTCG	22	3476253	F	rs576830029	13								TRAK1	ENSCSAT00000014897	Body		0:50
cg01060419	cg01060419	0033741890	CCTACCTTCCTACAACTCTCTAAACAAAATTCAATAAACTAAACAAAAAC			II			CTAAGAAAAATCCTGCCTTCCTGCAGCTCTCTAGGCAGAATTCAGTAAACTAAACAGAGG[CG]CTTTCATCTCTCAGGGCCATGCCATCCACTCTCACTTTTCTTAAGCCTTGTTTGTTTCCT	37	3	42121982	CGCCTCTGTTTAGTTTACTGAATTCTGCCTAGAGAGCTGCAGGAAGGCAG	22	3525645	R	rs188831057	39								TRAK1	ENSCSAT00000014897	Body		0:50
cg14664089	cg14664089	0011779143	AAAACCCTAAAAAACCACAAATACATTCTTAAAAATAATCTAAATCTCTC			II			CGGATTAAAGTTTTATTAGGCAGTCATTGAAAGGAAGACATTAAATGGAAAAAAGTTCTC[CG]AGAGACCTAGACTATCCCCAAGAATGCATCTGTGGCCTCCCAGGGCTTTGCCAAGTGCAG	37	3	42132470	AAGCCCTGGGAGGCCACAGATGCATTCTTGGGGATAGTCTAGGTCTCTCG	22	3536284	R	rs187640759;rs562392062	19;47			TRAK1;TRAK1	NM_001042646;NM_001265608	TSS1500;TSS1500			TRAK1	ENSCSAT00000014897	Body		0:50
cg01486558	cg01486558	0007649144	CTTAAAATTTACCCTAACAAACAAACTCAAAAAACTACTAAAAAAAACAC			II			CAGCTCACAATCTTAGGATTTGCCCTAACAAGCAAACTCAGAAAACTGCTGAGGAAGGCA[CG]GGAGGGTGGCTGTGCGAGGTACTGCCGGGGCTGAGCTCTCATGGAGGCTCTCTCTGTTCT	37	3	42132870	TTAGGATTTGCCCTAACAAGCAAACTCAGAAAACTGCTGAGGAAGGCACG	22	3536674	F	rs186605363;rs555322511	35;9		TRUE	TRAK1;TRAK1	NM_001042646;NM_001042646	1stExon;5'UTR			TRAK1	ENSCSAT00000014897	Body		0:50
cg09654300	cg09654300	0044693144	TTTAAAATTTATATCTACACATAACATTAATTTTTCAATTCRAACAACCC			II			TCTGAAGTGCCTTTGGAGTTTATGTCTGCACATGGCATTGGTTTTTCAATTCGGGCAGCC[CG]TCAGGGCTCAGCCTCTGCCAGGACTCTGCCACGGCAAGCTCATTCGGACAAACGCCTGTG	37	3	42132991	CGGGCTGCCCGAATTGAAAAACCAATGCCATGTGCAGACATAAACTCCAA	22	3536795	R	rs116661356;rs200587226	10;2		TRUE	TRAK1	NM_001042646	1stExon			TRAK1	ENSCSAT00000014897	Body		0:50
cg27472042	cg27472042	0074724844	CAACATCCTTAAAAAACATTTCCTCCATCTCTACATCATTTTTCAAAACC			II			GCCTCTGCTGCCAGCATCCTTGGAAGACATTTCCTCCATCTCTGCATCATTTTTCAGAGC[CG]GCCAGTTTCTATGGCAACGGTTAGATTGAAAGATGAGCGGCGAGCAGGAGACGAGGCTTG	37	3	42190588	AGCATCCTTGGAAGACATTTCCTCCATCTCTGCATCATTTTTCAGAGCCG	22	3592003	F	rs544639401	2			TRAK1;TRAK1;TRAK1;TRAK1	NM_001265609;NM_001265610;NM_001265608;NM_001042646	TSS200;TSS200;Body;Body			TRAK1	ENSCSAT00000014897	Body		0:50
cg02445909	cg02445909	0079774948	TTCCTCCATCTCTACATCATTTTTCAAAACCRACCAATTTCTATAACAAC			II			TTGGAAGACATTTCCTCCATCTCTGCATCATTTTTCAGAGCCGGCCAGTTTCTATGGCAA[CG]GTTAGATTGAAAGATGAGCGGCGAGCAGGAGACGAGGCTTGAGTGAGACAGCCAGTGGTG	37	3	42190607	TCCTCCATCTCTGCATCATTTTTCAGAGCCGGCCAGTTTCTATGGCAACG	22	3592022	F	rs544639401	21			TRAK1;TRAK1;TRAK1;TRAK1	NM_001265609;NM_001265610;NM_001265608;NM_001042646	TSS200;TSS200;Body;Body			TRAK1	ENSCSAT00000014897	Body		0:50
cg17552869	cg17552869	0003690360	TCAAAAAACCTCCTCTCCAAAAAATAATTCTCCCAACACAAAAACAACCA	0055635255	TCAAAAAACCTCCTCTCCGAAAAATAATTCTCCCGACGCAAAAACAACCG	I	C	Grn	AGTAAGAAGCCGGGGACGCCGGGCACCCCAGGCTCCCACGACCTGGAGACGGCGCTGAGG[CG]GCTGTCCCTGCGCCGGGAGAACTACCTCTCGGAGAGGAGGTTCTTTGAGGAGGAGCAAGA	37	3	42244001	TCAAAGAACCTCCTCTCCGAGAGGTAGTTCTCCCGGCGCAGGGACAGCCG	22	3647152	R	rs138239150;rs148722617;rs201849317;rs146404227;rs139748722	14;31;32;48;50		TRUE	TRAK1;TRAK1	NM_001042646;NM_014965	Body;Body	chr3:42243930-42244371	Island	TRAK1	ENSCSAT00000014897	Body		0:50
cg01163330	cg01163330	0021709531	CRAAAATACRTACCCAAAAACATAATACTCTCAATAAATATAAAAAAACC			II			CTTTGAGGAGGAGCAAGAGAGGAAGCTCCAGGAGCTGGCGGAGAAGGGCGAGCTGCGCAG[CG]GCTCCCTCACACCCACTGAGAGCATCATGTCCCTGGGCACGCACTCCCGCTTCTCCGAGT	37	3	42244105	CGGCTCCCTCACACCCACTGAGAGCATCATGTCCCTGGGCACGCACTCCC	22	3647256	F	rs199801758;rs530695420;rs149693845	29;49;50		TRUE	TRAK1;TRAK1	NM_001042646;NM_014965	Body;Body	chr3:42243930-42244371	Island	TRAK1	ENSCSAT00000014897	Body		0:50
cg07155258	cg07155258	0042609159	AACCCTTATTATTCTACACTTAATATTATTCTCTCTAAATTATACACTCC			II			CTACCATGTGCCAGGCATTTAAGTACTGGGGACGAATAAGTGAGCCAGTTTCTGCTGTCA[CG]GAGTGTACAATCTAGAGAGAACAACACCAAGTGTAGAATAACAAGGGCTGTGCAGAGAAT	37	3	42268370	CGGAGTGTACAATCTAGAGAGAACAACACCAAGTGTAGAATAACAAGGGC	22	3671511	F														0:50
cg16864658	cg16864658	0023667824	CTAATCCAAAAAATAAATCCCTCRATTCRTCAACRAAAAATCCAAATATC			II			AAATAGAAAAGCATAATGGAAATGGGCACAAAGCTGAAGACAGCATCCTTCAAAGACACA[CG]ACACTTGGATCCCCCGCTGACGAACCGAGGGACCTACCTTTTGGATTAGGACGCAGCTGG	37	3	42306150	TAATCCAAAAGGTAGGTCCCTCGGTTCGTCAGCGGGGGATCCAAGTGTCG	22	3704858	R				TRUE	CCK	NM_000729	5'UTR	chr3:42306149-42307520	Island	CCK	ENSCSAT00000014892	Body	Island	0:50
cg12198408	cg12198408	0048695147	AAAAAATAATTATTTACAATAATCRCTCATAAATAACCTTATCTCCTAAC			II			GGAGGGGAAATAAGGGGTGGTTATTTACAATGATCGCTCATGGATAACCTTATCTCCTGG[CG]AACGCAAAGGGCAATTGTGGTAGGTCTCGGTGCGTTTAAACTTCAATGAATCTGTGATTG	37	3	42463908	CGCCAGGAGATAAGGTTATCCATGAGCGATCATTGTAAATAACCACCCCT	22	3867193	R	rs569362654	3								ENSCSAG00000022667	ENSCSAT00000022757	TSS200		0:50
cg09487612	cg09487612	0059776535	AATAATTATTTACAATAATCRCTCATAAATAACCTTATCTCCTAACRAAC			II			GGGAAATAAGGGGTGGTTATTTACAATGATCGCTCATGGATAACCTTATCTCCTGGCGAA[CG]CAAAGGGCAATTGTGGTAGGTCTCGGTGCGTTTAAACTTCAATGAATCTGTGATTGCAGA	37	3	42463912	GTGGTTATTTACAATGATCGCTCATGGATAACCTTATCTCCTGGCGAACG	22	3867197	F	rs569362654	7								ENSCSAG00000022667	ENSCSAT00000022757	TSS200		0:50
cg14242213	cg14242213	0002658200	ATCCCTAACTTCCTAAATATCTACAATCACAAATTCATTAAAATTTAAAC			II			CGCTCATGGATAACCTTATCTCCTGGCGAACGCAAAGGGCAATTGTGGTAGGTCTCGGTG[CG]TTTAAACTTCAATGAATCTGTGATTGCAGACATTCAGGAAGTCAGGGATTCTGCTGGCCG	37	3	42463942	TCCCTGACTTCCTGAATGTCTGCAATCACAGATTCATTGAAGTTTAAACG	22	3867227	R	rs554929786;rs540343276	0;49								ENSCSAG00000022667	ENSCSAT00000022757	TSS1500		0:50
cg10634032	cg10634032	0078665165	ACCACTATAACCAAAAACATAAAATATACTAATTAATACAACCTTAAATC			II			TCCCAGAGCCAACCACTGTAGCCAGGGGCATGGGATGTGCTGATTGGTGCAGCCTTAGGT[CG]CCAGCTCCAACCTTGACAAAGCCTGTTATGGTCCTTAGATATTGTTTCATCTGAAGGGTT	37	3	42464512	CCACTGTAGCCAGGGGCATGGGATGTGCTGATTGGTGCAGCCTTAGGTCG	22	3867797	F	rs575747320;rs535492624;rs555068275	21;15;5								ENSCSAG00000022667	ENSCSAT00000022757	TSS1500		0:50
cg12173907	cg12173907	0076693948	TCTCATCCAACTTCTAATAATTACTAACAATCTTTAACACTCCTTAACTC			II			GAGACACACAGGGAGAATGCCAACGTGAAAATGAAAGCAGAGATTGGGATGATGCTTCTT[CG]AGCCAAGGAGTGCCAAAGATTGCCAGCAACTACCAGAAGCTGGATGAGAGGCATGGGATT	37	3	42529667	CGAGCCAAGGAGTGCCAAAGATTGCCAGCAACTACCAGAAGCTGGATGAG	22	3935766	F					VIPR1	NM_001251882	TSS1500							0:50
cg09996971	cg09996971	0070795537	CAAACCRAAATCTCCCTAATCTAACCACCAAAATCCCAAAAACCCAAAAC			II			CCTCCAGCTTCCAAGCCGAAGTCTCCCTGGTCTGACCACCAGGATCCCAGGGGCCCAAGG[CG]GCCCCTCCCGCCCCTTCCCACTCACCCCGGCAGACGCCGGGGACAGAGGCCTGCCCGGGC	37	3	42577799	AAGCCGAAGTCTCCCTGGTCTGACCACCAGGATCCCAGGGGCCCAAGGCG	22	3983572	F	rs201098368;rs567295316	47;37		TRUE	VIPR1	NM_004624	3'UTR	chr3:42577588-42577898	Island	VIPR1	ENSCSAT00000014885	3'UTR	Island	0:50
cg11494444	cg11494444	0081713982	AAAACCRCCTTAAACCCCTAAAATCCTAATAATCAAACCAAAAAAACTTC			II			GCAGGTTTCCATGCTGACCCGCGTCAGCCCAGGTGCCCGCCGCTCCTCCAGCTTCCAAGC[CG]AAGTCTCCCTGGTCTGACCACCAGGATCCCAGGGGCCCAAGGCGGCCCCTCCCGCCCCTT	37	3	42577755	GGGCCGCCTTGGGCCCCTGGGATCCTGGTGGTCAGACCAGGGAGACTTCG	22	3983528	R	rs567295316	9		TRUE	VIPR1	NM_004624	Body	chr3:42577588-42577898	Island	VIPR1	ENSCSAT00000014885	Body	Island	0:50
cg25849085	cg25849085	0076787194	AACTCCAAAAAACCCAATAAAACCCCRTAAAAAACCCCATAATCAAAACC			II			AGGGGACAGAGGACTCCAAGAAGCCCAGTGAAGCCCCGTGGGGAGCCCCATGGTCAAGGC[CG]GGACTGAGGGCCGGGTGGGCCCTGGGCCGCCTCCACCTCTGGGCCCGCCCTGCGCCACAC	37	3	42623215	CGGCCTTGACCATGGGGCTCCCCACGGGGCTTCACTGGGCTTCTTGGAGT	22	4029262	R	rs145214891;rs568032713	48;39		TRUE	SEC22C;SEC22C	NM_032970;NM_004206	5'UTR;5'UTR	chr3:42623214-42623872	Island	SEC22C	ENSCSAT00000014880	Body	Island	0:50
cg13791938	cg13791938	0085691157	AACACACCAAAATTAATCAATTTAAATACAAATATCACTTAACAACAACA	0076709923	AACGCGCCGAAATTAATCGATTTAAATACGAATATCGCTTAACAACAACG	I	A	Red	GTAGGCCGTGGTGCGCGTGCGCGAGTCTTGAGCCACCCCACCTCCCCCCTACCCCGCATT[CG]CTGCTGCTAAGCGACACCCGCACCCAAACCGACCAATCCCGGCGCGCCTCCACAGCCCCC	37	3	42623511	CGCTGCTGCTAAGCGACACCCGCACCCAAACCGACCAATCCCGGCGCGCC	22	4029538	F	rs3813823	44		TRUE	SEC22C;SEC22C	NM_032970;NM_004206	TSS200;TSS200	chr3:42623214-42623872	Island	SEC22C	ENSCSAT00000014880	5'UTR	Island	0:50
cg21463023	cg21463023	0096689314	CCAAACTAACAATAAATTATACTCTTTAATTTACCTATCTCRAACCTCCC			II			GGCTCCGCGTGACAGAGTGATAACGCCCGGGGCGTATGTTCTGCGGTCCGCGCGGCTGGG[CG]GGAGGCCCGAGATAGGCAAACCAAAGAGCACAACCTACTGCCAGCCTGGATGGGGCGCCA	37	3	42623862	CAGGCTGGCAGTAGGTTGTGCTCTTTGGTTTGCCTATCTCGGGCCTCCCG	22	4029890	R				TRUE	SEC22C;SEC22C	NM_032970;NM_004206	TSS1500;TSS1500	chr3:42623214-42623872	Island	SEC22C	ENSCSAT00000014880	TSS1500	Island	0:50
cg12727513	cg12727513	0082768941	AAACAACCAAAATACAAAATAAAATAAACACAAAATCAACACAAACACCA	0079700392	AAACAACCGAAATACGAAATAAAATAAACACGAAATCAACACAAACGCCG	I	A	Red	GTGAAGGGTGCTGAGCAGCCGGGGTGCGGGGTGAGATGGGCACGAAATCAGCACAGGCGC[CG]GGGCAGGACCCCGGCATGGGGTTCGGTCCCCCGCCGTCCAGACGTCACACTGCACTAACC	37	3	42632622	CGGCGCCTGTGCTGATTTCGTGCCCATCTCACCCCGCACCCCGGCTGCTC	22	4038666	R	rs577666199	27		TRUE	SS18L2	NM_016305	Body	chr3:42632164-42632667	Island	ENSCSAG00000016780	ENSCSAT00000014873	Body	Island	0:50
cg14669233	cg14669233	0020736530	CACTAAAATCCCCACCCTAAATCATAAAATTTTTAACCACACRATAAAAC			II			TTCCAGGAGAGAAAGGCCTTGGGAAAACAACTGGGAAGAAGTTATGTTATAAAGGTTCTA[CG]TTCCATCGTGTGGTTAAAAACTTTATGATTCAGGGTGGGGACTTCAGTGAAGGTAGAGCT	37	3	42660566	CGTTCCATCGTGTGGTTAAAAACTTTATGATTCAGGGTGGGGACTTCAGT	22	4075342	F	rs73085303	1			NKTR;LOC101928323	NM_005385;NR_125400	Body;Body			NKTR	ENSCSAT00000014867	Body		0:50
cg19265364	cg19265364	0034787136	CTTACCATCTTTTATTAATTTTATAACAAATACTCCACAATCAATAACTC			II			GTAATCGAACAAATTGAAAATCTGAAGACCGATGCTGCAAGCAGACCATATGCAGATGTG[CG]AGTTATTGACTGTGGAGTACTTGCCACAAAATCAATAAAAGATGGTAAGAACTTTTTTGA	37	3	42672763	TTACCATCTTTTATTGATTTTGTGGCAAGTACTCCACAGTCAATAACTCG	22	4087578	R	rs528046789	36		TRUE	NKTR	NM_005385	Body			NKTR	ENSCSAT00000014867	Body		0:50
cg08743580	cg08743580	0063762892	CTAAAAAAATACAACCAAACTTACRAAATACTACTCTAACATAAACACCC			II			GCTCAGCCTGGCAGCCTTCCTTTACAGCCTCCTGCCAACAGAGCCAGCCCCCTGCCCCCA[CG]GGTGTCCATGCCAGAGCAGCATTCCGCAAGCCTGGCTGCATCTCCCCAGCAGAGGCTGAG	37	3	42695117	CGGGTGTCCATGCCAGAGCAGCATTCCGCAAGCCTGGCTGCATCTCCCCA	22	4109792	F					ZBTB47;LOC101928323	NM_145166;NR_125400	TSS200;Body	chr3:42695528-42696575	N_Shore	ZBTB47	ENSCSAT00000014860	TSS1500	N_Shore	0:50
cg05791054	cg05791054	0099695917	TCAAAACCTCCCTAAAAAACCCCATAATAAAACCTAAAAAATCCATCTAC			II			TGCTCAGTCTGGGCCCCCCCACTGCTGCCCAGCATAGAAAGAATTGACATGGGAGGGGGG[CG]CAGATGGACTCCCCAGGTTTCATCATGGGGCCTTCCAGGGAGGCTCTGAGGCAGGGTAGA	37	3	42696821	CAGAGCCTCCCTGGAAGGCCCCATGATGAAACCTGGGGAGTCCATCTGCG	22	4111485	R	rs528745523;rs140136709	1;21		TRUE	ZBTB47	NM_145166	5'UTR	chr3:42695528-42696575	S_Shore	ZBTB47	ENSCSAT00000014860	Body	S_Shore	0:50
cg03540622	cg03540622	0088626303	CAAATACACAAATACAACTCAACAACTAATTATTAACATTCATCCTCCCA	0042632983	CGAATACACGAATACAACTCGACAACTAATTATTAACGTTCATCCTCCCG	I	C	Grn	GCCGCCCCCGCCCCACCTGCCGCCCCCGCCTCCGCTCTTCCCCACCACTGCCAGCCCCGG[CG]GGAGGATGAACGCCAACAACTAGCTGCCGAGCTGCACCCGTGCACCCGCTGGGGCCTGGA	37	3	42706066	CGGGTGCACGGGTGCAGCTCGGCAGCTAGTTGTTGGCGTTCATCCTCCCG	22	4120704	R	rs116538894	12		TRUE	ZBTB47	NM_145166	Body			ZBTB47	ENSCSAT00000014860	Body		0:50
cg02900978	cg02900978	0059617270	RTATACATCCTTCACCATCTACACCTTACRCAACAACTCRAACTAAACAC			II			CGCTGCCGCTTGCTGCCGCGCGCCTTTCTGGAAAGCCGCGTGGAGCGCCACCCTCTCGTG[CG]TGCCCAGCCCGAGTTGCTGCGCAAGGTGCAGATGGTGAAGGATGCACACGAGGGCCGCAT	37	3	42727843	TGTGCATCCTTCACCATCTGCACCTTGCGCAGCAACTCGGGCTGGGCACG	22	4143130	R	rs139088361;rs539725863;rs549979542	31;40;49		TRUE	KBTBD5	NM_152393	1stExon	chr3:42727084-42727916	Island	KLHL40	ENSCSAT00000014854	1stExon	Island	0:50
cg13056927	cg13056927	0011716115	AAAATACAAATAATAAAAAATACACACAAAAACCACATCACCACACTACA	0087712236	AAAATACAAATAATAAAAAATACACACGAAAACCGCATCACCACGCTACG	I	A	Red	GAGTTGCTGCGCAAGGTGCAGATGGTGAAGGATGCACACGAGGGCCGCATCACCACGCTG[CG]GAAGAAAAAGAAGGGGAAGGATGGAGCCGGGGCCAAGGAGGCTGATAAGGGCACAAGCAA	37	3	42727915	CGCAGCGTGGTGATGCGGCCCTCGTGTGCATCCTTCACCATCTGCACCTT	22	4143202	R	rs139088361;rs539725863;rs549979542	43;34;25		TRUE	KBTBD5	NM_152393	1stExon	chr3:42727084-42727916	Island	KLHL40	ENSCSAT00000014854	1stExon	Island	0:50
cg09228876	cg09228876	0063790223	CAACTAACCTAACCTATTCAAACCTAATATATAACTAAATAAAAACRACC			II			GAGGCTGGGGTGGGTCCAGGTGGTCGAGGCATGCCACAGTGTTGACAACACCAAAGAGGA[CG]GCCGCCTTCACCCAGTCATACACCAGGTTTGAATAGGCTAGGCCAGCTGGGGGCAGGGCA	37	3	42738590	CGGCCGCCTTCACCCAGTCATACACCAGGTTTGAATAGGCTAGGCCAGCT	22	4153822	F	rs202043526;rs2290972;rs554327834	0;4;39			HHATL;HHATL	NR_027753;NM_020707	Body;Body			HHATL	ENSCSAT00000014849	Body		0:50
cg19827650	cg19827650	0076612309	AAAAAAAATAACCTTCCTAAAACAAAACTAAACAAAATAAAACAAAACCA	0009736424	AAAAAAAATAACCTTCCTAAAACGAAACTAAACAAAATAAAACAAAACCG	I	A	Red	GGAGGAGGGGGAGGAGGAGGTGGCCTTCCTGGAGCGGAGCTGAGCAGAGTGGAGCAGAGC[CG]AGTGCTGCAGAGCTGCTGGCCACAGGGAGCCGCAGGGAGGATCCTTGAAGGGGGGCGGGT	37	3	42744301	CGGCTCTGCTCCACTCTGCTCAGCTCCGCTCCAGGAAGGCCACCTCCTCC	22	4159231	R	rs527527633	2		TRUE	HHATL;HHATL;HHATL	NM_020707;NM_020707;NR_027753	5'UTR;1stExon;TSS1500							0:50
cg07653555	cg07653555	0037754555	ACAAAATAAAACAAAACCRAATACTACAAAACTACTAACCACAAAAAACC			II			AGCGGAGCTGAGCAGAGTGGAGCAGAGCCGAGTGCTGCAGAGCTGCTGGCCACAGGGAGC[CG]CAGGGAGGATCCTTGAAGGGGGGCGGGTGCTGGGTGGGGGGAGGGTGTCCAGTAGCATAG	37	3	42744333	CGGCTCCCTGTGGCCAGCAGCTCTGCAGCACTCGGCTCTGCTCCACTCTG	22	4159263	R	rs527527633;rs139076815	34;2			HHATL;HHATL	NR_027753;NM_020707	TSS1500;TSS200							0:50
cg15300076	cg15300076	0096710917	ACAAAACTACTAACCACAAAAAACCRCAAAAAAAATCCTTAAAAAAAAAC			II			AGCCGAGTGCTGCAGAGCTGCTGGCCACAGGGAGCCGCAGGGAGGATCCTTGAAGGGGGG[CG]GGTGCTGGGTGGGGGGAGGGTGTCCAGTAGCATAGGCTCAGACAGGGACACCTGGGCCTC	37	3	42744358	CGCCCCCCTTCAAGGATCCTCCCTGCGGCTCCCTGTGGCCAGCAGCTCTG	22	4159288	R	rs139076815	27			HHATL;HHATL	NR_027753;NM_020707	TSS1500;TSS200							0:50
cg08060987	cg08060987	0088682972	AAAATCACTTAACAAAACTTATAAATACTTAAAATAACTAATATCCTCTC			II			GGGGTGCTAGCAGGGTCACTTGGCAAGGCTTGTGGGTACTTGGAATGGCTGGTATCCTCT[CG]GTGGCAGAGTGGAGGCAGACAGGAAGACAGGTGTGTTCCTAACCAACTGGGAGTCCTGGT	37	3	42744889	GGGTCACTTGGCAAGGCTTGTGGGTACTTGGAATGGCTGGTATCCTCTCG	22	4159814	F	rs541454679	28		TRUE	HHATL	NM_020707	TSS1500							0:50
cg27288975	cg27288975	0038727834	AAAAAAACRACACCRCACCRTAATACTAAAACAACATCTAAAAAAAATAC			II			CTACCTGTTTTGGTCCTGGGAGCTGCTCTCTGGGAGGCTGATGCCTTCCCTGGCTCCAGG[CG]TATCTTCTCCAGATGTTGCTCCAGCACCACGGTGCGGTGTCGCTCCTCCTGCAGCTTCCT	37	3	42754710	GAGGAGCGACACCGCACCGTGGTGCTGGAGCAACATCTGGAGAAGATACG	22	4169766	R	rs369481975	24			CCDC13	NM_144719	Body			CCDC13	ENSCSAT00000014830	Body		0:50
cg11722981	cg11722981	0049616214	AACTCCTAAATATACTCTAAAACCTTACTACTACAAATAATCTCTAAATC			II			GACCCCTCTGTGACTCCTAAATATGCTCTAAGGCCTTGCTACTACAAGTGGTCTCTGAAT[CG]GTGGCTCTGGCATCTCCTAGCAGCTTGTTAGAAATGCAGAATCCCAGGCTTTACCCCAGA	37	3	42772980	ACTCCTAAATATGCTCTAAGGCCTTGCTACTACAAGTGGTCTCTGAATCG	22	4188351	F					CCDC13-AS1;CCDC13	NR_046732;NM_144719	TSS1500;Body			CCDC13	ENSCSAT00000014830	Body		0:50
cg18356403	cg18356403	0081786845	CATTTAAACACATATTATTTCAAAAATCAATAACCTTCRAAAATATAACC			II			TTGTCCTAGGGCATTTAAACACATGTTGTTTCAGGAGTCAGTGACCTTCGAGGATGTGGC[CG]TCTACTTCTCTGAGAACGAATGGATCGGCCTGGGCCCTGCTCAGAGAGCCCTGTACAGGG	37	3	42949540	CGGCCACATCCTCGAAGGTCACTGACTCCTGAAACAACATGTGTTTAAAT	22	4360602	R	rs557003841;rs146480012	10;2		TRUE	ZNF662;ZNF662	NM_207404;NM_001134656	5'UTR;Body	chr3:42947480-42948170	S_Shore	ZNF662	ENSCSAT00000014822	Body	S_Shore	0:50
cg23432932	cg23432932	0097744171	AATCCTAAAATCCAAACATTAAACCACTAAAAAACACAAATCATAAAAAC			II			AGGCTCTTAATAATCCTGGGGTCCAAACATTGGGCCACTGGGGGACACAAGTCATAAAGA[CG]TCTGGGGACTGGTCGATGGTCATCCAGCTGTTAATAGTGGGGCTAGCCCTGATTTTGGGA	37	3	43020112	ATCCTGGGGTCCAAACATTGGGCCACTGGGGGACACAAGTCATAAAGACG	22	4426189	F	rs117004715	30		TRUE	FAM198A	NM_001129908	TSS1500	chr3:43020702-43021354	N_Shore	FAM198A	ENSCSAT00000014814	TSS1500	N_Shore	0:50
cg01328890	cg01328890	0046626887	TTTACTATCRCTTATCAAAAAAACAAATCTTTTTTTACTATCACTTCTTC			II			TAGCTTAGTGGTCAACGGATTTTCCTTCCAAATCCTCTTGGGGACTGAACCCAAACAAGG[CG]AAGAAGTGACAGTAAAAAAAGACTTGTCCTTCTGACAAGCGACAGTAAAGAAAAAGACTT	37	3	43020440	TTACTGTCGCTTGTCAGAAGGACAAGTCTTTTTTTACTGTCACTTCTTCG	22	4426522	R					FAM198A	NM_001129908	TSS1500	chr3:43020702-43021354	N_Shore	FAM198A	ENSCSAT00000014814	TSS1500	N_Shore	0:50
cg04246526	cg04246526	0025612539	CCCAACAAAAATAAAAACTACAAACAATTTAAAAACTAAAAACTATAACA	0087710562	CCCAACGAAAATAAAAACTACAAACAATTTAAAAACTAAAAACTATAACG	I	A	Red	TGGGTGCCTGGGCCCAGCGGAGGTGGAGGCTGCAGGCAGTTTGAGGGCTGGAGGCTGTAA[CG]GCCAGTGAATGGGACATTTGGATGTCTGTGCCTGTGCTGGAAGGAGAGTGAGTGGGACAC	37	3	43033200	CCCAGCGGAGGTGGAGGCTGCAGGCAGTTTGAGGGCTGGAGGCTGTAACG	22	4438931	F	rs704918;rs567484327	50;27		TRUE	FAM198A	NM_001129908	Body			FAM198A	ENSCSAT00000014814	Body		0:50
cg19077069	cg19077069	0087640369	TATAACCATTTAAATATAAAATACTCAATTCCTAACTCAACCTATACCCC			II			GGGGTGTTCCCTGTGACCATTTGGGTGTAGGATACTCAGTTCCTGGCTCAGCCTGTGCCC[CG]TGGGCTGTAGGTCATCTACACTGAGCCTCAGGACTTGTGGTCTCCTTGGAGAATGTGCAC	37	3	43038340	CGGGGCACAGGCTGAGCCAGGAACTGAGTATCCTACACCCAAATGGTCAC	22	4444034	R	rs369025579	5			FAM198A	NM_001129908	Body			FAM198A	ENSCSAT00000014814	Body		0:50
cg17213776	cg17213776	0058703122	CTAACATCTACAATCTCAACTACTAAATAAAAAATCATTCATTAACCTTC			II			ACCAGTTGACTTCAGGTGAAAGCTATTTCATTGGCCAAGGAGACGTTTAGCTGCTCAGAG[CG]AAGGCTAATGAATGACTTCTCACCTAGCAGTTGAGACTGCAGATGTCAGATCTTGCCAAT	37	3	43045795	TGACATCTGCAGTCTCAACTGCTAGGTGAGAAGTCATTCATTAGCCTTCG	22	4451493	R	rs7624799;rs571245722;rs537081832	8;41;48			FAM198A	NM_001129908	Body			FAM198A	ENSCSAT00000014814	Body		0:50
cg06077741	cg06077741	0044689984	AAACAAAAATAAACAATCAACCTATATCCAAACAAAATACAAAAAACACA	0086674228	AAACAAAAATAAACAATCGACCTATATCCAAACAAAATACGAAAAACACG	I	A	Red	GGGATCTGCCAGGAGACAGTGAGGCGGGCCTCGGAGGCGCCATGCACTGACGCCTGGCAC[CG]TGCCTCCCGCACCTTGCCTGGATATAGGCCGACTGTCCACTTCTGCTTCCGTGGTCCTGG	37	3	43121458	AAGCAGAAGTGGACAGTCGGCCTATATCCAGGCAAGGTGCGGGAGGCACG	22	4522681	R	rs140400295;rs145017190;rs147074827	0;11;51		TRUE	C3orf39	NM_032806	Body	chr3:43121421-43121669	Island	POMGNT2	ENSCSAT00000014807	Body		0:50
cg19497325	cg19497325	0076648940	AAATACCATAAAACCTCACAACTTTACAAAATACAAACTTACTCAACCCA	0006705465	AAATACCGTAAAACCTCACGACTTTACAAAATACGAACTTACTCAACCCG	I	A	Red	TTCCGGCAACAGAGATGCCGTGGGACCTCACGGCTTTGCAGGATACGGGCTTGCTCAGCC[CG]GTCCAGATGGGTGATGCCCCCCTGATCCCAGGGCCGCTCAGGGTGTGTGACTGTGTTCTC	37	3	43121668	CGGGCTGAGCAAGCCCGTATCCTGCAAAGCCGTGAGGTCCCACGGCATCT	22	4522891	R	rs142458115;rs201446071;rs562988051	50;37;32		TRUE	C3orf39	NM_032806	Body	chr3:43121421-43121669	Island	POMGNT2	ENSCSAT00000014807	Body		0:50
cg03829848	cg03829848	0072766215	TATCCAATCCTCAAAAACAACTACTTATAACTATAACATCTAACATTCCC			II			CCAGTCCTGGCTGTCCAGTCCTCAAGGGCAGCTACTTATGGCTGTGGCATCTGGCATTCC[CG]CGGATTCTCCGAATATACATATGCCCCTATTTCTTGAGTTATGAATTTTAGATCTTTTGA	37	3	43147991	GTCCAGTCCTCAAGGGCAGCTACTTATGGCTGTGGCATCTGGCATTCCCG	22	4548861	F					POMGNT2	NM_032806	TSS1500	chr3:43147184-43147713	S_Shore	POMGNT2	ENSCSAT00000014807	TSS1500	S_Shore	0:50
cg27109374	cg27109374	0012668963	TAAATAACRCCAATAAATATCAATACAAATTACAACTCTAACCTCCTATC			II			TTGTTATCAGCTCCATGCTGTCTCTTTGCATTAAAGTGACAAGAAGCAGCACAAAGCTGA[CG]ACAGGAGGCCAGAGCTGTAATTTGCACTGACATTCACTGGCGTTATCCACTTATTGCCTG	37	3	43244753	CGACAGGAGGCCAGAGCTGTAATTTGCACTGACATTCACTGGCGTTATCC	22	4645436	F	rs115970315;rs573093351	1;43												0:50
cg19868314	cg19868314	0077667943	ATAACATCAACACTAAAACAAAACCACAAAAAAAACAAAACAAAACAACA	0022603904	ATAACGTCAACGCTAAAACGAAACCGCGAAAAAAACAAAACGAAACGACG	I	C	Grn	GCCGGGGTCAGAAAGCCGCCAGGATGCCCTCCAGCAGCCCGCGCGCCGGCCGCAGGTGCG[CG]CCGCCCCGCCCTGCCCTTCCCGCGGCCCCGCCCCAGCGCTGACGTCACAGTGACGCGCAG	37	3	43327957	CGCCGCCCCGCCCTGCCCTTCCCGCGGCCCCGCCCCAGCGCTGACGTCAC	22	4726929	F	rs538118772;rs554630421	37;38			SNRK;SNRK	NM_001100594;NM_017719	TSS200;TSS200	chr3:43327698-43328310	Island				Island	0:50
cg07697522	cg07697522	0071618906	TTAACACTAAATACAAAATTTCAACAACCAAAAAAAAATTATCAACACCA	0016750978	TTAACGCTAAATACGAAATTTCGACGACCGAAAAAAAATTATCGACGCCG	I	C	Grn	TCGGTATTATGATTAGCGCTGGGTGCGGGGTTTCGGCGGCCGGGAGGGAGTTGTCGGCGC[CG]CGGCCGCTGCGGACGGACGCTCGCCTGCCGGCTGAGGTAGGGGCGAGCGCGGAGCGCGGC	37	3	43328130	TTAGCGCTGGGTGCGGGGTTTCGGCGGCCGGGAGGGAGTTGTCGGCGCCG	22	4727103	F	rs545317748;rs559092205;rs141210890	50;47;16			SNRK;SNRK;SNRK;SNRK	NM_001100594;NM_017719;NM_001100594;NM_017719	1stExon;1stExon;5URT;5URT	chr3:43327698-43328310	Island				Island	0:50
cg15932451	cg15932451	0074628216	AAATATCCAATTTTATCTTATCAATAACTTTTACTACCACCTTTTCACCC			II			TGGATAAAACCTTGGGTCGAGGCCATTTTGCCGTGGTTAAACTTGCCAGGCATGTCTTTA[CG]GGTGAAAAGGTGGCAGTAAAAGTTATTGACAAGACAAAACTGGACACTCTAGCTACTGGT	37	3	43344808	CGGGTGAAAAGGTGGCAGTAAAAGTTATTGACAAGACAAAACTGGACACT	22	4745132	F					SNRK;SNRK	NM_001100594;NM_017719	Body;Body			SNRK	ENSCSAT00000014804	Body		0:50
cg10527635	cg10527635	0043633859	ACTTTCAAAATCATCATCACTAATCTCCRAACTACTACAACTAAAACCCC			II			ATGAATATAGCTTCTCCAGGTACAGTTCACAAACGCTACCACCGGAGGAAAAGTCAGGGC[CG]GGGCTCCAGCTGCAGTAGTTCGGAGACCAGTGATGATGATTCTGAAAGCCGGCGGCGGCT	37	3	43389351	CGGGGCTCCAGCTGCAGTAGTTCGGAGACCAGTGATGATGATTCTGAAAG	22	4789339	F	rs192737915	51		TRUE	SNRK;SNRK	NM_017719;NM_001100594	Body;Body			SNRK	ENSCSAT00000014804	Body	N_Shore	0:50
cg00566412	cg00566412	0004620835	AAATCAATTTCATCCTTTTAAAAACTATCTATCCAAACATAATAACTTAC			II			CGAACTTCTGGGCTCAAGTGATCCACTCACCTCGAACTTCAAAAGTGCTGGGATTATAGG[CG]TAAGCCACCATGCCTGGACAGATAGTTCTTAAAAGGATGAAACTGATTTACATGCGAAAC	37	3	43440599	AATCAGTTTCATCCTTTTAAGAACTATCTGTCCAGGCATGGTGGCTTACG	22	4839607	R	rs548497402;rs568736718	20;26			ANO10;ANO10;ANO10;ANO10;ANO10	NM_001204834;NM_001204833;NM_001204832;NM_018075;NM_001204831	Body;Body;Body;Body;Body			ANO10	ENSCSAT00000014801	Body		0:50
cg18771737	cg18771737	0081705380	ACATTCTTATTCTACTAAAATATAAACACATAAAAAACTACCTTCTATAC			II			AAACAACAGTCACATTCTTATTCTGCTAAAGTATGAGCACATGGAGAACTGCCTTCTGTA[CG]CATATGACTGACAGAAACACCAGTTATGAATGGCTTACATGACGAATCACATGCCACCGA	37	3	43448041	CATTCTTATTCTGCTAAAGTATGAGCACATGGAGAACTGCCTTCTGTACG	22	4847000	F	rs200537731;rs552896725;rs563833855;rs183337309;rs58467532	18;14;11;9;7		TRUE	ANO10	NM_018075	Body			ANO10	ENSCSAT00000014801	Body		0:50
cg17592380	cg17592380	0063669571	CCTTACTCTTAACTCATAACCTTACTTCCTACCTCACTAAAAAAATAAAC			II			TCAAATACATGGGCACAAATGCATGCAAGTGGTGTAGCTGGCGGGAGTTTTCATGTAGTG[CG]CCCATTTTCTCAGTGAGGTAGGAAGCAAGGTCATGAGCCAAGAGCAAGGGAGGGAAGGAG	37	3	43496629	CGCCCATTTTCTCAGTGAGGTAGGAAGCAAGGTCATGAGCCAAGAGCAAG	22	4893724	F	rs551816911	12			ANO10;ANO10;ANO10;ANO10;ANO10	NM_001204834;NM_001204833;NM_001204832;NM_018075;NM_001204831	Body;Body;Body;Body;Body			ANO10	ENSCSAT00000014801	Body		0:50
cg00109764	cg00109764	0056684194	CAAACCTACAAAACAAAACCTAACTAAAAACAAAACAAAATCTCCTTCCA	0008657127	CAAACCTACAAAACGAAACCTAACTAAAAACGAAACGAAATCTCCTTCCG	I	A	Red	GGAGGAGGCTTGCAGACCTGCAGGGCGGGGCCTGACTGAGAGCGGGGCGGGATCTCCTTC[CG]GGCTGGGGAACAGATGCCCTGGCGTCCTTGGCACTGGGTTGGCTGGTCCCTCTCCGTCCT	37	3	43811308	CAGACCTGCAGGGCGGGGCCTGACTGAGAGCGGGGCGGGATCTCCTTCCG	22	5188647	F	rs548552477	50		TRUE										0:50
cg23538438	cg23538438	0006641191	TAAAACAATTTCAAATTAATCTCRCCCAAAAAATAAACCACTTCRTTACC			II			GATGTGCAGCTCGAATGTTGATGAACAGTACCAAGTGGGCAGGTCTCATCAGACATACAA[CG]GCAACGAAGTGGCTCACTTCTTGGGCGAGACTAACTTGAAATTGCTCTAGAAGAAAGAGG	37	3	43960634	CGGCAACGAAGTGGCTCACTTCTTGGGCGAGACTAACTTGAAATTGCTCT	22	5346686	F														0:50
cg11632238	cg11632238	0056648164	RATAAACACCCCATCTTCCTCCTAAAAAAACCRAAAAACACAAAAAAAAC			II			GAATCACCAGCACTGCGGCTAAAGGGGCTGGTAGGCTCTCCTGCACCCCGCGTGCTCCTC[CG]CCTTCTCTGTGTCCCCCGGCTTTTCCAGGAGGAAGATGGGGTGCCCATCGCGAATGGGGC	37	3	44040539	CGCCTTCTCTGTGTCCCCCGGCTTTTCCAGGAGGAAGATGGGGTGCCCAT	22	5416199	F	rs573610194	3		TRUE				chr3:44036407-44041104	Island				Island	0:50
cg27606567	cg27606567	0095667913	CAAATAAAAAACAATAATAACATCTACTCAATTACAAATAACCCCTCCCA	0010736103	CGAATAAAAAACGATAATAACGTCTACTCGATTACAAATAACCCCTCCCG	I	C	Grn	CCCCGCCCCCCGCGAGTAAGGGGCGGTGGTAGCGTCTGCTCGGTTACAAATGGCCCCTCC[CG]CCCGGCTCGCCCGCTCGCTCGGGCTCGGCGCGGACCCGCCTGGGCGTGCTCCTCCCGCCG	37	3	44040811	CGAGTAAGGGGCGGTGGTAGCGTCTGCTCGGTTACAAATGGCCCCTCCCG	22	5416471	F				TRUE				chr3:44036407-44041104	Island				Island	0:50
cg02235871	cg02235871	0077695205	AAAACCTCAAAATAATTTATCCAATACTTTACTCTTACTCTTCTTTATCC			II			AAATATCCATTATTCTAAAACTTTATCACATTTTATCCCATCCTTCTTGCATGGTGCCCA[CG]GACAAAGAAGAGCAAGAGTAAAGTATTGGACAAACTATTCTGAGGTTCTAGTGAAATTCC	37	3	44062006	CGGACAAAGAAGAGCAAGAGTAAAGTATTGGACAAACTATTCTGAGGTTC	22	5437723	F	rs6788179;rs373979692	1;34		TRUE				chr3:44063314-44063837	N_Shore				N_Shore	0:50
cg26365925	cg26365925	0030691834	CAAAACCAAACTCCRACCCTACCCRAAATAAAAAATCTTTATCTACCTAC			II			AGCTTTCAAAGCAAAGCCAGACTCCGGCCCTGCCCGGGGTAGGAAGTCTTTGTCTGCCTG[CG]CGCCCGAGCGCTCCCGGCTTGGGATTGATTTTTGGCCCCCGCTGCAGCAAGTTGGGGGCT	37	3	44063315	AAAGCCAGACTCCGGCCCTGCCCGGGGTAGGAAGTCTTTGTCTGCCTGCG	22	5439067	F				TRUE				chr3:44063314-44063837	Island				Island	0:50
cg07040834	cg07040834	0075612104	AAAAAAAATTTCTCCTCAATCTAACRAAACCATTAACATCTATTAATAAC			II			ATGACAAAAAAGAAAGAGGTTTCTCCTCAATCTAACGGAGCCATTAACATCTATTAATAA[CG]CCGACAGGGTAAGTAACGGAGCCGCGCTCCTCGGGGTGGTCACCGGGCTGCGTGGTCCTC	37	3	44063541	AAAGAGGTTTCTCCTCAATCTAACGGAGCCATTAACATCTATTAATAACG	22	5439299	F	rs563117579;rs531841027	7;2		TRUE				chr3:44063314-44063837	Island				Island	0:50
cg11192055	cg11192055	0098709111	TCTTATAAAAACTATTACCAAAAAATCTCTATTTAACATCTCTAAACCCC			II			TCCAGGAGACTCTCTAGGTTCATCACTTGTATTAGAACATGATGGCATCAAAGTATTGAC[CG]GGGCTTAGAGATGTTAAACAGAGATCTTCTGGTAATAGTTTTTATAAGAGGATTTGATTT	37	3	44090802	CGGGGCTTAGAGATGTTAAACAGAGATCTTCTGGTAATAGTTTTTATAAG	22	5466306	F	rs547852694;rs7622206	2;40		TRUE										0:50
cg20044962	cg20044962	0085680835	CTCTCTATATTCAAAATCTAATAAATTACATTAATATTCCCTTCACAATC			II			GTGAACAACATCTCTCTGTATTCAAAGTCTAGTGAGTTACATTGGTATTCCCTTCACAGT[CG]CAGTGACCAGCCCATTGACTCAGCTTTGGTGCTTACGTGTTTCTTGTTGGTTTGCTTTAT	37	3	44141622	TCTCTGTATTCAAAGTCTAGTGAGTTACATTGGTATTCCCTTCACAGTCG	22	5517629	F	rs535738514;rs555742669;rs111624988	38;33;1												0:50
cg20687414	cg20687414	0026763534	TATAATAAAACAACTAATATTATAAATCAAACCRTTACCAATCAAAAAAC			II			CCCTGGCATGGTGTGGTGGGGCAGCTGGTGTTGTGAATCAGGCCGTTGCCAATCAGAGAA[CG]GCTACTTCACAACACCAGGGCCACACCACACTACAGGCAGCATTCCAGCTCCAGAACCCG	37	3	44155764	GTGGTGGGGCAGCTGGTGTTGTGAATCAGGCCGTTGCCAATCAGAGAACG	22	5533353	F	rs374104338;rs527817320	17;12		TRUE	MIR138-1	NR_029700	Body			ENSCSAG00000021533	ENSCSAT00000021623	1stExon		0:50
cg05705082	cg05705082	0075794928	CAAACTAAATTCCATCCCTTCAAAACATTCATCTCATTTTATCATTACTC			II			CGTGCACTCAGCAAGCTGAATTCCATCCCTTCAGAGCATTCATCTCATTTTGTCATTACT[CG]TTCATTAGTGGGAATCTTTGCTGAATCTGTGTCTTTCCCACTGGTCATAAGCTCCTTGAG	37	3	44157927	CGAGTAATGACAAAATGAGATGAATGCTCTGAAGGGATGGAATTCAGCTT	22	5535509	R	rs76380716	39												0:50
cg14711415	cg14711415	0049689853	AATATCCCCAAAACTCRAAACTTCCAAAATAAAATTTACAATTCTAACCC			II			GTTGATAATAAGAGGCCGTTCACAAAGCTGCTGGAGCAGGTGTTTCCTCCCGAAAGGGGG[CG]GGCCAGAACTGTAAATCTCATTTTGGAAGTTTCGAGCCCTGGGGATACTATTCTGTGGCG	37	3	44225893	GTATCCCCAGGGCTCGAAACTTCCAAAATGAGATTTACAGTTCTGGCCCG	22	5604177	R	rs141636628	45												0:50
cg01949341	cg01949341	0087805144	CATCTACAAAACRTCTACAACTAACATAATAACTACATTCTCAACATATC			II			CCATAAGGAGAACTCTGTAAAGACTTTAAGATGAAAGGCCTTATCACTGCAGAACTGTTA[CG]ACATGCTGAGAATGCAGTCATCATGCCAGTTGCAGACGCTCTGCAGATGGAAATGCAGAA	37	3	44239999	CGACATGCTGAGAATGCAGTCATCATGCCAGTTGCAGACGCTCTGCAGAT	22	5619564	F	rs543649320;rs111593382;rs529387466;rs549422793	0;1;18;31												0:50
cg11555926	cg11555926	0013619945	TCTTTCCRTTTACAAAAAAAATTCAACCTCCTTTACTACTTCTAAACCTC			II			GCAAGGCGTCAGGTGGAGGGGCGCAGGGGCCCGGTGAGCCCGTCAGACTCGTCAGACCCG[CG]AGGCCTAGAAGCAGCAAAGGAGGCTGAACTCCCCTTGCAAACGGAAAGACACAGTAAGAA	37	3	44283837	CTTTCCGTTTGCAAGGGGAGTTCAGCCTCCTTTGCTGCTTCTAGGCCTCG	22	5666497	R	rs13314833;rs184664960	6;7		TRUE	C3orf77	NM_001145030	1stExon	chr3:44283239-44283838	Island	TOPAZ1	ENSCSAT00000014765	1stExon	Island	0:50
cg17219326	cg17219326	0094753486	CCTTTTTAAATACATACTAAAATTTATCTTCAAAACATTCTCATCTTTTC			II			TTTGTCAGTTTCCTTTTTAAGTGCATACTGAGGTTTATCTTCAAAACATTCTCATCTTTT[CG]GCTTACAGTAAGACTTTTTTTTTTTTCTAACCAAAATGTGTCTGCCTTTCATTAAGATAA	37	3	44517846	CTTTTTAAGTGCATACTGAGGTTTATCTTCAAAACATTCTCATCTTTTCG	22	5950202	F				TRUE	ZNF445	NM_181489	5'UTR	chr3:44518838-44519368	N_Shore				N_Shore	0:50
cg12809314	cg12809314	0007793468	AAAAACAAATTTCAAAATTACRACTACTTTTACTTTTCTTCTACTTTCCC			II			TCAGGAGGCCTGGAGACAGATTTCAGGATTGCGGCTACTTTTACTTTTCTTCTACTTTCC[CG]TGTTATCTAATTGTCTCTGATAAATACGCTTTATATGCAGAATTGGATGAAACGAGAAAG	37	3	44518785	CGGGAAAGTAGAAGAAAAGTAAAAGTAGCCGCAATCCTGAAATCTGTCTC	22	5951146	R	rs535231382;rs558341351;rs571752003	48;28;21		TRUE	ZNF445	NM_181489	5'UTR	chr3:44518838-44519368	N_Shore				N_Shore	0:50
cg22598028	cg22598028	0086728225	AAATTACTAACRCAATTCCTTCTACRCTTTATTCAAAATATAAATCTAAC			II			GAGTTAGCTGGGAGTTGCTGACGCAGTTCCTTCTGCGCTTTGTTCAAGATGTGGGTCTGG[CG]CTTTCGGTGAGGGGTGCTCTACAGTCTGGCGTGGGGGGTCGGGCCGGGTTCTGGGAGCGT	37	3	44626492	CGCCAGACCCACATCTTGAACAAAGCGCAGAAGGAACTGCGTCAGCAACT	22	6060804	R	rs575132958	26		TRUE	ZNF660;ZNF660	NM_173658;NM_173658	5'UTR;1stExon	chr3:44626325-44626794	Island				Island	0:50
cg03340649	cg03340649	0090806249	CACCAAAAACACCAAACCCACATCTTAAACAAAACACAAAAAAAACTACA	0099767220	CACCGAAAACGCCAAACCCACATCTTAAACAAAACGCAAAAAAAACTACG	I	T	Red	AACCTCACGAAGCCTAGAAGGGCCGGAGGGACAGGCTGGGAGTTAGCTGGGAGTTGCTGA[CG]CAGTTCCTTCTGCGCTTTGTTCAAGATGTGGGTCTGGCGCTTTCGGTGAGGGGTGCTCTA	37	3	44626453	CGCAGTTCCTTCTGCGCTTTGTTCAAGATGTGGGTCTGGCGCTTTCGGTG	22	6060765	F	rs575132958	15		TRUE	ZNF660	NM_173658	TSS200	chr3:44626325-44626794	Island				Island	0:50
cg14193678	cg14193678	0097701966	AAAAAACRAACCATAAAAATATAACTTCCTAAAAATCCRAAATAAAAAAC			II			AGTTCTGGGAAAAGAAACGAACCATAGAGATGTGGCTTCCTAGAGATCCGGGATGAGGGG[CG]GGGTGCAACCGGAAGTCGCAGTATTCTCGGCTCGGCCATTATTCTGTGCCTCGGCTGCCG	37	3	44666490	CGCCCCTCATCCCGGATCTCTAGGAAGCCACATCTCTATGGTTCGTTTCT	22	6101764	R	rs143866488	45		TRUE	ZNF197;ZNF197	NM_006991;NM_001024855	TSS200;TSS200	chr3:44666477-44666820	Island				Island	0:50
cg20746084	cg20746084	0005781413	TATAACTTCCTAAAAATCCAAAATAAAAAACAAAATACAACCAAAAATCA	0007763108	TATAACTTCCTAAAAATCCGAAATAAAAAACGAAATACAACCGAAAATCG	I	C	Grn	GAACCATAGAGATGTGGCTTCCTAGAGATCCGGGATGAGGGGCGGGGTGCAACCGGAAGT[CG]CAGTATTCTCGGCTCGGCCATTATTCTGTGCCTCGGCTGCCGGAAGGGCTCGTTCCTGTG	37	3	44666508	TGTGGCTTCCTAGAGATCCGGGATGAGGGGCGGGGTGCAACCGGAAGTCG	22	6101782	F	rs562979330	18		TRUE	ZNF197;ZNF197	NM_006991;NM_001024855	TSS200;TSS200	chr3:44666477-44666820	Island				Island	0:50
cg02310273	cg02310273	0067651936	ATACTTCAATTTCCTTATTCACAATAAAATTTCAAACATAAAAAAAAACC			II			AGTGATCCGCCCTCCTCAGCCTCCCAGAGTGCTGGAATTACAGGCATGAGCCACCATGCC[CG]GCCTCTCCTTATGTTTGAAACCTCACTGTGAATAAGGAAACTGAAGTACCAGCATTAGAT	37	3	44682165	CGGCCTCTCCTTATGTTTGAAACCTCACTGTGAATAAGGAAACTGAAGTA	22	6117129	F	rs555745023;rs574138033	1;23		TRUE	ZNF197;ZNF197	NM_001024855;NM_006991	Body;Body			ZNF197	ENSCSAT00000014703	Body		0:50
cg04751498	cg04751498	0042791583	CTTCCACTTTTAACCTTATTTCTCTAATAAAATCCTTTTCTTCTTATCTC			II			CAGTGGGGAAATGAAACAGATGAAAGGGCAGATACAGTGAAGAAAGTTTCCCTTTGTGAA[CG]AGACAAGAAGAAAAGGACTCCACCAGAGAAACAAGGCCAAAAGTGGAAGGAATTAGGAGA	37	3	44683607	CGAGACAAGAAGAAAAGGACTCCACCAGAGAAACAAGGCCAAAAGTGGAA	22	6118562	F	rs199888346;rs571728544	0;16			ZNF197;ZNF197	NM_006991;NM_001024855	Body;Body			ZNF197	ENSCSAT00000014703	Body		0:50
cg08628687	cg08628687	0008635829	TACTTTCCCACATTCATTACATTTATAAAATTTCTCCCCTAAATAATTCC			II			CATAAATGTAAGGAATGTGGAAAAGGCTTTATTCAGCGTTCGAGCCTTCTAATGCATTTA[CG]GAACCATTCAGGGGAGAAACCTTATAAATGTAATGAATGTGGGAAAGCATTTTCTCAAAG	37	3	44683874	CGGAACCATTCAGGGGAGAAACCTTATAAATGTAATGAATGTGGGAAAGC	22	6118829	F	rs368530015;rs138953408;rs142871732	5;7;22			ZNF197;ZNF197	NM_006991;NM_001024855	Body;Body			ZNF197	ENSCSAT00000014703	Body		0:50
cg01012495	cg01012495	0078686862	ATTACTTATTTCCCACTAATACAAACTCTCTTCTATAAAAACCCTAAAAC			II			ATTATTAGTCAAGGATATAATTTTGAGAAAAGCTTGCTTTTGACCTCAAGCCTTGTTACA[CG]TCTCAGGGTTTCTACAGAAGAGAGTCTGCATCAGTGGGAAACAAGTAATATACAAACCAA	37	3	44762658	CGTCTCAGGGTTTCTACAGAAGAGAGTCTGCATCAGTGGGAAACAAGTAA	22	6194413	F	rs148172622	0			ZNF502;ZNF502;ZNF502;ZNF502;ZNF502	NM_033210;NM_001282880;NM_001134441;NM_001134440;NM_001134442	Body;Body;Body;Body;Body			ZNF502	ENSCSAT00000014690	Body		0:50
cg07613233	cg07613233	0086804301	ATAACRAACTTACAAAATAAACTAATACACAATAAAAACTCCTTATAATC			II			GGAAGCTAAATGTGGCGGACTTGCAGGATGAACTGATGCACAGTAAGAGCTCCTTGTGGT[CG]ACCCTTCTGACTTCCATCCCGTTTCCCTGTGCTGGAAGACGCACGCCAGGTGGGGTCGCA	37	3	44770896	TGGCGGACTTGCAGGATGAACTGATGCACAGTAAGAGCTCCTTGTGGTCG	22	6202924	F	rs571613877	2		TRUE	ZNF501	NM_145044	TSS1500	chr3:44770936-44771137	N_Shore				N_Shore	0:50
cg04389838	cg04389838	0045604942	AAATCRACCACAAAAAACTCTTACTATACATCAATTCATCCTACAAATCC			II			CAGTTTTGTGAAAAGCCTTGAGAATCCCCAAAGGACAGTAACATAGGAAGCTAAATGTGG[CG]GACTTGCAGGATGAACTGATGCACAGTAAGAGCTCCTTGTGGTCGACCCTTCTGACTTCC	37	3	44770851	GGTCGACCACAAGGAGCTCTTACTGTGCATCAGTTCATCCTGCAAGTCCG	22	6202879	R	rs571613877	45		TRUE	ZNF501	NM_145044	TSS1500	chr3:44770936-44771137	N_Shore				N_Shore	0:50
cg23844090	cg23844090	0083647195	CCTAACCACCACCTCCACCAAACTAACCTTCAACAACAAAATCAAACCCA	0050617541	CCTAACCGCCGCCTCCGCCAAACTAACCTTCGACAACGAAATCGAACCCG	I	A	Red	CGCGTTCGGGGCCCTGGCCGCCGCCTCCGCCAAGCTGGCCTTCGGCAGCGAGGTCGAGCC[CG]GGGCGCTGTTGGTGCTGCTGCTGCGGGCGGGCGGGCGGGGCGCCGCTGGGCGGAGGAGGG	37	3	44903617	CCTGGCCGCCGCCTCCGCCAAGCTGGCCTTCGGCAGCGAGGTCGAGCCCG	22	6334912	F				TRUE	TMEM42	NM_144638	Body	chr3:44902959-44903623	Island	TMEM42	ENSCSAT00000014542	Body	Island	0:50
cg11444026	cg11444026	0001789166	CTTTCCTACAAAAAACAATACCCAAAAAAAATACCACTAAAAAATTCATC			II			TGATGCTGCAGCATTTGGGGCACTTGTACACCACCTGCCCAGGCTTCAACTGTAAACTCT[CG]ATGAATTCTTTAGTGGCATTTCCTTTGGGCACTGCCCCCTGTAGGAAAGATGAAAGGTAT	37	3	44986745	TTTCCTACAGGGGGCAGTGCCCAAAGGAAATGCCACTAAAGAATTCATCG	22	6422005	R					ZDHHC3;ZDHHC3	NM_001135179;NM_016598	Body;Body			ZDHHC3	ENSCSAT00000014501	Body		0:50
cg11200862	cg11200862	0009618334	ACCCAAAAAACCCAATCCTATTACTTCTTAATAAAAACTAACAAATTAAC			II			AACATAACCTCAGAGGACCACTTTGAGTCTAAAGTCCTTCCAGATGTGTCAGATTGGTAG[CG]CCAACTTGTCAGTTTCTATTAAGAAGTAATAGGACTGGGCTTCCTGGGTGTGAGGGAAAG	37	3	45024608	CGCCAACTTGTCAGTTTCTATTAAGAAGTAATAGGACTGGGCTTCCTGGG	22	6458468	F	rs569591043	1			EXOSC7;EXOSC7	NR_023353;NM_015004	Body;Body			EXOSC7	ENSCSAT00000014443	Body		0:50
cg25780813	cg25780813	0094674492	AATCAACAAAAAACTCCAAATAACCTTCATTTAATTTCTCCAACTTCRAC			II			CTTGCATGTGTCTGCAGGGTCACACAGACATCTTGGTGGGAGTGAAAGCAGAAATGGGGA[CG]CCGAAGCTGGAGAAACCAAATGAAGGCTACTTGGAGTTCTTTGTTGACTGGTCAGTACTG	37	3	45031085	CGCCGAAGCTGGAGAAACCAAATGAAGGCTACTTGGAGTTCTTTGTTGAC	22	6463609	F					EXOSC7;EXOSC7	NR_023353;NM_015004	Body;Body			EXOSC7	ENSCSAT00000014443	Body		0:50
cg25023727	cg25023727	0061791264	TTATACCTTACACAAAATAACAATACAAAAAACATTCTCCACACTTAATC			II			TTGGAGGATGAAGAGGGGTCGAAGGACATTGAATTGTCAGATGACCCTTATGACTGCATA[CG]ACTAAGTGTGGAGAATGTCCCCTGCATTGTCACTCTGTGCAAGGTATAACTTGTATTTTA	37	3	45046862	CGACTAAGTGTGGAGAATGTCCCCTGCATTGTCACTCTGTGCAAGGTATA	22	6479263	F	rs557489049;rs148076825	1;29			EXOSC7;EXOSC7	NR_023353;NM_015004	Body;Body			EXOSC7	ENSCSAT00000014443	Body		0:50
cg02235659	cg02235659	0071767207	CCCATTATTCATTAAACACTTCCTTATTTTCTAACAAAACAACAAATTCC			II			ACTGACGTGTTCCCATTATTCATTAAGCACTTCCTTGTTTTCTGGCAAAACAACAAGTTC[CG]GGCTCATTTTCTGCACCCCACTCCTACTTCCCAGTGCTAGAATCAGCCGTTTCTGCAAGG	37	3	45066580	CCATTATTCATTAAGCACTTCCTTGTTTTCTGGCAAAACAACAAGTTCCG	22	6499987	F				TRUE	CLEC3B	NM_003278	TSS1500			CLEC3B	ENSCSAT00000014440	TSS1500		0:50
cg10324158	cg10324158	0004692991	ACAACCAAAAAACCTCTATCCAAAAAACCCTCCCCAACTTAACTACAAAC			II			CTGTGGCCCTCAGGACTTCATCCTTCTGCAGGCTTGTGTGTTTGTTTTATTTTTTTGGCA[CG]CCTGCAGCCAAGTTGGGGAGGGTTTCCTGGACAGAGGTCCTTTGGCTGCTGCCTTAAGAC	37	3	45067713	CGCCTGCAGCCAAGTTGGGGAGGGTTTCCTGGACAGAGGTCCTTTGGCTG	22	6501097	F	rs561353612;rs116440682	19;38		TRUE	CLEC3B	NM_003278	TSS200			CLEC3B	ENSCSAT00000014440	TSS200		0:50
cg01012950	cg01012950	0039779949	ACTAAAACTCAAAACTACAAAATAACTTATACAAAATCACAAAACAAATC			II			AGGTTTACTAAGATGGATGTGAGTCTTGGCATCGGGTAGGCCTGGGTCTGAATCTGCCAA[CG]ACCTGCTTTGTGACTTTGCACAAGTTACTTTGCAGCTCTGAGTTTCAGTTCCCTTATCTA	37	3	45205186	CGACCTGCTTTGTGACTTTGCACAAGTTACTTTGCAGCTCTGAGTTTCAG	22	6637035	F														0:50
cg05093065	cg05093065	0057810827	TCCCACCCTCAATCCAAAAACTTAAACATCTACTTTTCRAAACTAAAAAC			II			CGGAGCTGCGATCCCACCCTCAGTCCAAGGGCTTAAACATCTGCTTTTCGGAACTGGAAG[CG]CAGCACAAACCTTGCTTTTCAAAGGCGCTGGGGTCTCTCGGCGGCCCCATCTCGGGAAGA	37	3	45266451	CCCACCCTCAGTCCAAGGGCTTAAACATCTGCTTTTCGGAACTGGAAGCG	22	6698379	F	rs576893382;rs144346153	24;22		TRUE	TMEM158;TMEM158	NM_015444;NM_015444	3'UTR;1stExon	chr3:45266477-45268039	N_Shore				N_Shore	0:50
cg21760128	cg21760128	0032810204	AACATATTAACCTACCACACTTAATACAATTTAACCTTCAAATATATCAC			II			GTTAGAGGCTGTATTTTGGGTAAATTAGAGAAAGGGGCACTCTAGTTATATATGGATGCA[CG]TGACATACCTGAAGGCTAAACTGCATCAAGTGTGGCAGGTTAATATGCCAGCCAATGTTT	37	3	45427603	GCATATTAACCTGCCACACTTGATGCAGTTTAGCCTTCAGGTATGTCACG	22	6858572	R	rs115670085;rs527630653;rs549085050	1;28;33		TRUE				chr3:45430016-45430237	N_Shelf				N_Shelf	0:50
cg05460370	cg05460370	0073787272	AAAATTCACAACAACTAAAACTAACAACCCATTATCCAATAACAACAACA	0068700145	AAAATTCACGACAACTAAAACTAACGACCCATTATCCGATAACGACGACG	I	A	Red	GACTGCGCCTGGCGCACTCACTTCCGCGTCCCGCCGCCCTCCGGCCCGCGCGCGCCGATC[CG]CCGCCGCCATCGGACAATGGGCCGCCAGCCCCAGCTGCCGTGAACTTCCTGCCGCTGCTC	37	3	45635690	CGCCGCCGCCATCGGACAATGGGCCGCCAGCCCCAGCTGCCGTGAACTTC	22	7065727	F	rs534098124	43		TRUE	LIMD1	NM_014240	TSS1500	chr3:45635090-45635932	Island	LIMD1	ENSCSAT00000014417	5'UTR	Island	0:50
cg10545536	cg10545536	0047715200	CAAAAAATTCACAACAACTAAAACTAACAACCCATTATCCAATAACAACA	0083637482	CAAAAAATTCACGACAACTAAAACTAACGACCCATTATCCGATAACGACG	I	A	Red	TGCGCCTGGCGCACTCACTTCCGCGTCCCGCCGCCCTCCGGCCCGCGCGCGCCGATCCGC[CG]CCGCCATCGGACAATGGGCCGCCAGCCCCAGCTGCCGTGAACTTCCTGCCGCTGCTCGGC	37	3	45635693	CGCCGCCATCGGACAATGGGCCGCCAGCCCCAGCTGCCGTGAACTTCCTG	22	7065730	F	rs534098124	40		TRUE	LIMD1	NM_014240	TSS1500	chr3:45635090-45635932	Island	LIMD1	ENSCSAT00000014417	5'UTR	Island	0:50
cg24652001	cg24652001	0081695967	AAACAACAACAAAAAATTCACAACAACTAAAACTAACAACCCATTATCCA	0014632827	GAACAACGACAAAAAATTCACGACAACTAAAACTAACGACCCATTATCCG	I	A	Red	CGCACTCACTTCCGCGTCCCGCCGCCCTCCGGCCCGCGCGCGCCGATCCGCCGCCGCCAT[CG]GACAATGGGCCGCCAGCCCCAGCTGCCGTGAACTTCCTGCCGCTGCTCGGCCGCCCGTGC	37	3	45635702	CGGACAATGGGCCGCCAGCCCCAGCTGCCGTGAACTTCCTGCCGCTGCTC	22	7065739	F	rs534098124	31			LIMD1	NM_014240	TSS1500	chr3:45635090-45635932	Island	LIMD1	ENSCSAT00000014417	5'UTR	Island	0:50
cg06374185	cg06374185	0032691203	TAATAAAACTAAACTTAAAACCAATACCAAAATCTATACAACCAAACTTC			II			CGTCATCCTCGCCAGCTGGTCTGGACGGTTCACAGCAGGGTGCGGTCCCTGGGCTGGGGC[CG]AAGCCTGGCTGCACAGACCTTGGCACTGGTCCCAAGCTCAGCCCCACCAGTCTTGTCCAT	37	3	45637480	GGTGGGGCTGAGCTTGGGACCAGTGCCAAGGTCTGTGCAGCCAGGCTTCG	22	7067463	R				TRUE	LIMD1	NM_014240	1stExon	chr3:45635090-45635932	S_Shore	LIMD1	ENSCSAT00000014417	1stExon	S_Shore	0:50
cg12753845	cg12753845	0071652287	CTCTAACTATACAAAAAATTCTCTTAAAAAATAACCATTCCATACAAACC			II			GAAAGTAAGCTTGGCAGGAGATATTTTATTAAATTTTAAAACTTCTCTCAGGCAGATCAG[CG]GTTTGTATGGAATGGTCATCTTCTAAGAGAACTTTCTGCACAGCCAGAGGTAATGTACAC	37	3	45754638	TCTGGCTGTGCAGAAAGTTCTCTTAGAAGATGACCATTCCATACAAACCG	22	7182639	R	rs148055754;rs2271619	30;47			SACM1L;SACM1L	NM_014016;NM_014016	ExonBnd;Body			SACM1L	ENSCSAT00000014412	Body		0:50
cg24940967	cg24940967	0058729284	ACTAAAAAAATACAATAAAAACACATAACTAACTAACTATCCCCAAAACA	0087618939	GCTAAAAAAATACGATAAAAACGCGTAACTAACTAACTATCCCCGAAACG	I	T	Red	GCTTTCCGCAACGCTAGGGGAGTGCGGTAAGAGCGCGTGGCTGGCTGGCTGTCCCCGGAG[CG]TGCATGATGCTTCGGAGGAAACATTTATTTAAGAAAAACAAAACAAAACAGAATGATTTG	37	3	45837197	CGCTCCGGGGACAGCCAGCCAGCCACGCGCTCTTACCGCACTCCCCTAGC	22	7264247	R	rs142756178;rs180984941;rs147343122	50;45;6		TRUE	SLC6A20;SLC6A20	NM_020208;NM_022405	Body;Body	chr3:45837480-45838256	N_Shore	SLC6A20	ENSCSAT00000014366	Body	N_Shore	0:50
cg19137818	cg19137818	0094660590	CTCTCAAAACCRCAACCTAACCAACAAAAATAAAAATTAAAAACTTAACC			II			CGTCCCCTGCGCTCTCAGAGCCGCAGCCTGGCCAACAAGGGTGAGGGTTGGGGGCTTGGC[CG]CCCCCGGGATGGGGCGAGGGGTTCCCGAGGGCTTGGGAGGGCGGCTTGGGAGAGAGCTCC	37	3	45837556	TCTCAGAGCCGCAGCCTGGCCAACAAGGGTGAGGGTTGGGGGCTTGGCCG	22	7264634	F	rs375157021;rs553076438	43;32		TRUE	SLC6A20;SLC6A20	NM_020208;NM_022405	Body;Body	chr3:45837480-45838256	Island	SLC6A20	ENSCSAT00000014366	Body	N_Shore	0:50
cg09709426	cg09709426	0037607901	AAATCATTTCAAAAAACATCTTCATTACAACTTTCTAATTTATACCCCTC			II			GCTTTTGCATTTTCCTCCAACTCTCCATGTCATTTTGTCATACAACACTGCCTCATTAAA[CG]AGGGGTATAAACTAGAAAGTTGTAATGAAGATGTTTCTTGAAATGATTTCTGCAGAGCAG	37	3	45911521	CGAGGGGTATAAACTAGAAAGTTGTAATGAAGATGTTTCTTGAAATGATT	22	7337816	F	rs568200716	21			LZTFL1;LZTFL1	NM_001276378;NM_001276379	5URT;Body							0:50
cg03986594	cg03986594	0099657857	TTATTTATCTCATCTATTAATAATAAAAATCATCCCTTCTACCCTCACAC			II			GGAGCTTGACAAGTACATGTTGAATGAAGGATTCCAATGAGATCTTCCAATGAGATAATG[CG]TGTGAGGGCAGAAGGGATGATTTTTATCATTAATAGATGAGACAAATAAAAATAAAAAAT	37	3	45922512	TATTTGTCTCATCTATTAATGATAAAAATCATCCCTTCTGCCCTCACACG	22	7349165	R	rs140821153	1			LZTFL1;LZTFL1	NM_001276378;NM_001276379	5URT;Body							0:50
cg01588525	cg01588525	0061761175	AACCCTATTATAAACTTATTCTATTAAATAACACTTACTTTAAATCCACC			II			GAGCCAGCCTTGGCCCTGTTGTAGGCTTGTTCTGTTGAGTGGCACTTGCTTTGGGTCCAC[CG]TCTGTCTGCTCCCTAGAAAATGGGCTGGTTCTTTTGGCCCTCTTCTTTCTGAGGCCCACT	37	3	45944247	CGGTGGACCCAAAGCAAGTGCCACTCAACAGAACAAGCCTACAACAGGGC	22	7373729	R	rs192083942	38			CCR9;CCR9;CCR9;LZTFL1;LZTFL1	NM_006641;NM_031200;NM_001256369;NM_001276378;NM_001276379	3UTR;3UTR;3UTR;5URT;Body			CCR9;Y_RNA	ENSCSAT00000014354;ENSCSAT00000022416	3'UTR;TSS1500		0:50
cg25897930	cg25897930	0015798908	AAAAAAAAACACACATCAAAACCCAAAAATTAACCATCACCCTTCTACTC			II			ATGGGGGCGGGAGGAGGGGACACACATCAAAGCCCAGAGGTTGGCCATCACCCTTCTGCT[CG]CATTACCATCCTTCTTCAGAAAACAGCGGGTGTGGGAAAAGTAAAAGGCTGACCTTTCCC	37	3	45957319	GGAGGGGACACACATCAAAGCCCAGAGGTTGGCCATCACCCTTCTGCTCG	22	7386757	F	rs570791004;rs533729522	51;30			LZTFL1;LZTFL1	NM_001276379;NM_001276378	TSS200;TSS200							0:50
cg08033130	cg08033130	0094667124	AAAAACACCTCACTCATTTATACCAATTTAATAAAAAAAACAATCTAAAC			II			TCATGCCCATAAGGAACACCTCACTCATTTGTACCAGTTTGGTAGAAAGGACAGTCTGAA[CG]AATTCATTCAAAAAGGCCTGCAAACCTACTAGAGGTCTTCAGATCTTTTATCAGGGCCCC	37	3	45983597	CGTTCAGACTGTCCTTTCTACCAAACTGGTACAAATGAGTGAGGTGTTCC	22	7412995	R	rs531612343	31		TRUE	CXCR6;FYCO1	NM_006564;NM_024513	TSS1500;Body			FYCO1;CXCR6	ENSCSAT00000014347;ENSCSAT00000014341	Body;TSS1500		0:50
cg07983767	cg07983767	0088763380	TAATTATCAATCTCCATAATCTAACATTACTAACCCTTCTAAAAAATAAC			II			CACTACAAGGCACTGGGGCATGTGACCCAGGCTGACATGCCTCCAATTCCTGCCTTCCAG[CG]TTATTTCCCAGAAGGGTCAGTAATGTTAGATCATGGAGACTGACAACTAGAACTGTACTG	37	3	45984158	AGTTGTCAGTCTCCATGATCTAACATTACTGACCCTTCTGGGAAATAACG	22	7413554	R	rs542429559	1			CXCR6;FYCO1	NM_006564;NM_024513	TSS1500;Body			FYCO1;CXCR6	ENSCSAT00000014347;ENSCSAT00000014341	Body;TSS1500		0:50
cg04415535	cg04415535	0027637114	TTTTTTTAATCCAAACTTTTCTTTTATATACTAAAAACTTCCCCTAACTC			II			TCTTGGAATGCTTTTTTTGGTCCAAGCTTTTCTTTTGTATGCTAAGGACTTCCCCTAACT[CG]GGTTCCTGGGACTGGCCTAGGGTATAGTACTCTAGATTCCTGAGGTAGTTGGCCAGATCA	37	3	46034485	TTTTTTGGTCCAAGCTTTTCTTTTGTATGCTAAGGACTTCCCCTAACTCG	22	7463568	F	rs562345245	2			FYCO1	NM_024513	5URT	chr3:46037013-46037473	N_Shelf	FYCO1	ENSCSAT00000014347	Body	N_Shelf	0:50
cg08820841	cg08820841	0081778832	TTCCTAAAAATTCCTATTTATTTTTTATATCCTTTTCCTCTAACTAAACC			II			TCTACTCTATCTTCCTGGAAGTTCCTGTTTATTTTTTATGTCCTTTTCCTCTGGCTAGAC[CG]TAAGAGACTTACGAAACAAACACTTACACATTCTACTAAACTCAATGTCCAAAGTTTGTG	37	3	46354481	CGGTCTAGCCAGAGGAAAAGGACATAAAAAATAAACAGGAACTTCCAGGA	22	7747336	R	rs182089148	39												0:50
cg04110105	cg04110105	0046756103	ACCTTAAATATAAATCAAACAAACCCTATACATCTACTCCTATTTCTAAC			II			GAGAGCAGAGAGTGGAAATGTTCCAGGTATAAAGACCCACAAGATAAAGAAGCTCAGAGT[CG]TTAGAAACAGGAGCAGATGTACAGGGTTTGCCTGACTCACACTCAAGGTTGCATAAGCAA	37	3	46395356	CCTTGAGTGTGAGTCAGGCAAACCCTGTACATCTGCTCCTGTTTCTAACG	22	7794969	R	rs3918375	45		TRUE	CCR2;CCR2;CCR2;CCR2	NM_001123041;NM_001123396;NM_001123041;NM_001123396	5'UTR;1stExon;1stExon;5'UTR							0:50
cg12458763	cg12458763	0081802232	ACAAAATACTTCCACTACCCAAACTTCCATTTCCTCATCTATTAAATAAC			II			AAACTAACTTGGCCATAGAATCATGTAGTATTTAGGGTGGAAGCTGCCCCAGGTCTAGCA[CG]TCATTTAACAGATGAGGAAATGGAAGCTTGGGCAGTGGAAGTATCTTGCCGAGGTCACAC	37	3	46410171	CAAGATACTTCCACTGCCCAAGCTTCCATTTCCTCATCTGTTAAATGACG	22	7810164	R					CCR5;CCR5;LOC102724297	NM_000579;NM_001100168;NR_125406	TSS1500;TSS1500;Body							0:50
cg03835658	cg03835658	0068697972	CAATAACCAAATAAACRATACAACCTCATATCTTCTTTCTAAATATACTC			II			CCCTGGAGTGCCAGTGGCCAGGTAAGCGGTGCAGCCTCATGTCTTCTTTCTGGATGTGCT[CG]TAACAGGACTGGAGGGAGAGAGGCAAGGCTGAGGCCAGTTGACCTGCCTGATCCCAACCA	37	3	46712545	CGAGCACATCCAGAAAGAAGACATGAGGCTGCACCGCTTACCTGGCCACT	22	8093919	R	rs144181784;rs537730786;rs149150920;rs570904633	36;35;33;12			ALS2CL;ALS2CL;ALS2CL;ALS2CL	NM_182775;NR_033815;NM_001190707;NM_147129	Body;Body;Body;Body			ALS2CL	ENSCSAT00000014303	Body		0:50
cg25445707	cg25445707	0044699858	TATCCACTCCCAACTCCTACTATCAAAAAAAAACAACATACAAAAACAAC			II			CTAGGGATTGCTGTCCACTCCCAGCTCCTGCTGTCAGGGAGAAGCAGCATGCAGGGACAG[CG]GGCCAAGTAGTCAACTGTACTCCCTCCCTACATCTGAAATGCTGCCTGGGACCACTTCCC	37	3	46719086	GTCCACTCCCAGCTCCTGCTGTCAGGGAGAAGCAGCATGCAGGGACAGCG	22	8100796	F	rs374247293	2		TRUE	ALS2CL;ALS2CL	NM_182775;NM_147129	TSS200;Body			ALS2CL	ENSCSAT00000014303	Body		0:50
cg15456233	cg15456233	0097647193	TTCCCCATAAAAATCAAATCCCTAATAAAAATACCCTCATACAAAAAATC			II			TGGTCCTCACCTTCCCCATGAGGGTCAGGTCCCTGGTGAAGGTGCCCTCATACAGGGAGT[CG]TCTTCAGAGAGGAGGATGCCCGGGCCCTTGGGGAGAGGAAGCCAGGGAGGGTAGAAAGGG	37	3	46720750	CGACTCCCTGTATGAGGGCACCTTCACCAGGGACCTGACCCTCATGGGGA	22	8102469	R	rs112747072;rs144616200;rs183331641;rs138555173	34;16;15;2			ALS2CL;ALS2CL;ALS2CL	NR_033815;NM_001190707;NM_147129	Body;Body;Body			ALS2CL	ENSCSAT00000014303	Body		0:50
cg00153306	cg00153306	0047767214	ACAAACCAAACTAAAAAAAACCACACTAACCAATCAAAAAAATCACCCTC			II			GTGCATTACTGACAGGCTCACTTAGTCCTCACCCTGTCCAGCCTCCCTGACCCCATGTCC[CG]AGGGTGACCTCCCTGACTGGTCAGTGTGGCTTTCCCTAGCCTGGCCTGTGACCAGCAGCA	37	3	46741492	CAGGCCAGGCTAGGGAAAGCCACACTGACCAGTCAGGGAGGTCACCCTCG	22	8123191	R	rs187653426	14		TRUE	TMIE	NM_147196	TSS1500	chr3:46742764-46743086	N_Shore				N_Shore	0:50
cg13821602	cg13821602	0035626527	AAACAAAATTCTAACTAAACATAATCTAAAATAAAAATCTAAATAAAACC			II			CCGACTTGTTGGACCCCGGTCCTGCTAGATTCCTTGTCTGAATGGGAAATGTCGCCCTCG[CG]GTTTCACTCAGATCCTCACTCCAGACTATGTCCAGCCAGAACCCTGCCCAGGGCCAAGGG	37	3	46875768	GGCAGGGTTCTGGCTGGACATAGTCTGGAGTGAGGATCTGAGTGAAACCG	22	8243146	R	rs141522673;rs546280077;rs147045308;rs535653646	29;30;33;35		TRUE	PRSS42	NM_182702	TSS200	chr3:46874892-46875769	Island	PRSS42	ENSCSAT00000014265	TSS200	Island	0:50
cg01130611	cg01130611	0048666875	AAATTTTACTTACTCTAATACCTACACCTTTCAAATACTTAAAACTCCTC			II			AAGTGCTCAATAAATATTAGTCACCCTTATTCCTTATTGTAGTTATAGTTGTTACCTTCA[CG]AGGAGCCTCAAGCATCTGAAAGGTGCAGGCACCAGAGCAAGCAAAATCTCCCAGCCACTA	37	3	46885978	CGAGGAGCCTCAAGCATCTGAAAGGTGCAGGCACCAGAGCAAGCAAAATC	22	8250239	F	rs539983931;rs181953570	11;23		TRUE				chr3:46887628-46887919	N_Shore				N_Shore	0:50
cg03324578	cg03324578	0085699855	CATCACTAATATCACCATATATAATAACTTACAAAAATATATATATCCCA	0005618509	CGTCGCTAATATCACCGTATATAATAACTTACGAAAATATATATATCCCG	I	A	Red	GCCACCAGCATGCGTCGCTGGTGTCACCGTGTGTGGTGGCTTGCGAGGGTGTGTGTGTCC[CG]AAGGGAAAACACTGTGCGTGTGATAAGTTGCACACCTCCCAACACACACTCCTCGTTTTA	37	3	46887918	CGGGACACACACACCCTCGCAAGCCACCACACACGGTGACACCAGCGACG	22	8252168	R				TRUE				chr3:46887628-46887919	Island				Island	0:50
cg10928087	cg10928087	0024679547	CTTAAAAAAACTATCRAAAAAACCCCRACATCCATAACAAAACRAAAACC			II			CGGGGCGCTGGCTTGGGGAGGCTGTCGGGGGGGCCCCGACATCCATGGCAAGGCGGGGGC[CG]CGGCGGCGCGCTCGGAGTAAGTCGGGGCTGGGGACCCGCGCCGAGGGGAAGTGGCCGGAG	37	3	46923937	TTGGGGAGGCTGTCGGGGGGGCCCCGACATCCATGGCAAGGCGGGGGCCG	22	8288350	F	rs542847778	34		TRUE	PTH1R	NM_000316	5'UTR	chr3:46923265-46925182	Island	PTH1R	ENSCSAT00000014257	TSS1500	Island	0:50
cg25925764	cg25925764	0079697121	AAAAAAAACAACTCCAAACCTAACCAAAACAACCAAACTACTCTATCTCA	0030613916	AAAAAAAACGACTCCGAACCTAACCGAAACAACCAAACTACTCTATCTCG	I	A	Red	TGGCCGGAGTCGGGGAGGAGCGACTCCGGGCCTGGCCGGAGCAGCCAGGCTGCTCTGTCT[CG]GTGTCAGTCGGCGGCGCCTCCTCGGAACCCGGGGGAGTCGCCAGCCCCGCGCCGCTCGGC	37	3	46924050	GGGAGGAGCGACTCCGGGCCTGGCCGGAGCAGCCAGGCTGCTCTGTCTCG	22	8288463	F				TRUE	PTH1R	NM_000316	5'UTR	chr3:46923265-46925182	Island	PTH1R	ENSCSAT00000014257	TSS1500	Island	0:50
cg10955958	cg10955958	0087711356	ACTCACCAACACATACACAAAACTAAACACAAAACAACAAAACAAAAACA	0076778245	ACTCACCAACGCGTACGCGAAACTAAACACGAAACAACAAAACAAAAACG	I	C	Grn	CCCGAGGGACGCGGCCCTAGGCGGTGGCGATGGGGACCGCCCGGATCGCACCCGGCCTGG[CG]CTCCTGCTCTGCTGCCCCGTGCTCAGCTCCGCGTACGCGCTGGTGAGTCCCCCGCCGCCA	37	3	46925081	ACTCACCAGCGCGTACGCGGAGCTGAGCACGGGGCAGCAGAGCAGGAGCG	22	8289477	R	rs567440911	2		TRUE	PTH1R	NM_000316	Body	chr3:46923265-46925182	Island	PTH1R	ENSCSAT00000014257	1stExon	Island	0:50
cg11640591	cg11640591	0072678242	AAATTCRAACTACTAAAAAAACTCAAAACTACRTACCTTAAACCTATCCC			II			GCTGGTGAGTCCCCCGCCGCCAACACTCCGGGACAGGCTGCGGGCTTACCCTAGGGTCCG[CG]GGATAGGTCTAAGGCACGCAGTCTTGAGTTCCCCCAGTAGTTCGAACTTTGGGTGAGAGT	37	3	46925181	AGTTCGAACTACTGGGGGAACTCAAGACTGCGTGCCTTAGACCTATCCCG	22	8289577	R				TRUE	PTH1R	NM_000316	Body	chr3:46923265-46925182	Island	PTH1R	ENSCSAT00000014257	Body	Island	0:50
cg17378686	cg17378686	0051749186	CAAACTTTACTTTAAAAACCTCTATTTTCTACAAATTTTATTACAATCCC			II			GCGTACTCCCACAGACTTTGCTTTGGGGACCTCTGTTTTCTGCAAGTTTTGTTGCAGTCC[CG]GACACAGGGAATGTAGGTCTGAGGTCAGAATCATCCAGGCAGGGGGTAGGATTTAGGGGC	37	3	46925524	CGGGACTGCAACAAAACTTGCAGAAAACAGAGGTCCCCAAAGCAAAGTCT	22	8289920	R	rs11922659	1		TRUE	PTH1R	NM_000316	Body	chr3:46923265-46925182	S_Shore	PTH1R	ENSCSAT00000014257	Body	S_Shore	0:50
cg16016506	cg16016506	0099646233	CCTAACCACAAAATCTTCCTCATTTTCTAACTTATATTCCTTCAACCACC			II			CTCAGCTTCCCATCATTGCCACAGACCCGACATGTAAGGACCAGGGGGGCCTAGCTTGGG[CG]GTGGCTGAAGGAATACAAGTCAGAAAATGAGGAAGACTTTGTGGCTAGGAAGAAAGACCT	37	3	46936290	CTAGCCACAAAGTCTTCCTCATTTTCTGACTTGTATTCCTTCAGCCACCG	22	8300732	R	rs557878205;rs566606023;rs534541437	1;10;36		TRUE	PTH1R	NM_000316	Body	chr3:46933746-46934293	S_Shore	PTH1R	ENSCSAT00000014257	Body	S_Shelf	0:50
cg03693345	cg03693345	0054797822	AACRTAAACCAACTACAACRAATATATCAAATTTCTCACCAATAAAACTC			II			GGGCACAACAGGACGTGGGCCAACTACAGCGAGTGTGTCAAATTTCTCACCAATGAGACT[CG]TGAACGGGTGCGAGCCTTTCTCCTCCCCAACCTGACCAGGATAAATTCACTCCCACCCCA	37	3	46939674	CGAGTCTCATTGGTGAGAAATTTGACACACTCGCTGTAGTTGGCCCACGT	22	8304157	R	rs139017205	10			PTH1R;PTH1R;PTH1R;PTH1R	NM_001184744;NM_000316;NM_001184744;NM_000316	ExonBnd;ExonBnd;Body;Body	chr3:46940054-46940394	N_Shore	PTH1R	ENSCSAT00000014257	Body	N_Shore	0:50
cg13607709	cg13607709	0063752245	AAAAAACAAAAACAAATACATATAAATATAATTACRCRTACAATACAACC			II			CTGTCCACCCACCGCGCGTCCCCGTGCCCCCACCCACGGTCATGTCGCGCGCCCCGCAGG[CG]GCTGCACTGCACGCGCAACTACATCCACATGCACCTGTTCCTGTCCTTCATGCTGCGCGC	37	3	46940153	AAGGACAGGAACAGGTGCATGTGGATGTAGTTGCGCGTGCAGTGCAGCCG	22	8304633	R	rs200817639	22		TRUE	PTH1R	NM_000316	Body	chr3:46940054-46940394	Island	PTH1R	ENSCSAT00000014257	Body	Island	0:50
cg18190798	cg18190798	0075780154	ATATAAAAAAACCAAAACACCCTAAACCCCAATAAAAAAAACTACAAACA	0052794592	ATATAAAAAAACCGAAACACCCTAAACCCCAATAAAAAAAACTACAAACG	I	A	Red	CACCCAGGACAGGTGACTCCACCCCTCTGTAACAGGTCCCACCCTCTGTGCAGGCCAGGT[CG]CTTGCAGCCTCTCTCACTGGGGCCCAGGGTGCCCCGGCCCCCCCACATCCCTGCGGTCTG	37	3	47029335	CGCTTGCAGCCTCTCTCACTGGGGCCCAGGGTGCCCCGGCCCCCCCACAT	22	8392610	F	rs550522684;rs569060237;rs576279015	0;10;45		TRUE	NBEAL2	NM_015175	Body			NBEAL2	ENSCSAT00000014236	Body		0:50
cg26339924	cg26339924	0015768538	CAATAACTAAACCCAAATCTAAACRCTACCAAAAAAACTTTAATATAAAC			II			CCTCCCCCACCGTGACTCTGCGCTTCCTGCCCCAGCCCCGGGGCGGGAGGAGACATTTCC[CG]TTCACACCAAAGTTTTCCTGGCAGCGCCTAGACCTGGGCTTAGCCACTGCCCCTCTTGCC	37	3	47029475	AGTGGCTAAGCCCAGGTCTAGGCGCTGCCAGGAAAACTTTGGTGTGAACG	22	8392750	R	rs573798251;rs373150831;rs144315528;rs115488247;rs545263900	1;8;26;27;38		TRUE	NBEAL2	NM_015175	Body			NBEAL2	ENSCSAT00000014236	Body		0:50
cg11191464	cg11191464	0090700931	AACACTACTACAAACACTAAACCRTATATCAATAAAACCCATAAAACTAC			II			GAGCAGCTGCTGGCACTGCTACAAGCACTGGGCCGTGTATCAATAAGGCCCATGGAGCTG[CG]TCACCTGCTGCGCCCCCGGCCAGGATTGGACTCGGAACCAGGCGGAGCTGAGGCTGGAAA	37	3	47036825	CGCAGCTCCATGGGCCTTATTGATACACGGCCCAGTGCTTGTAGCAGTGC	22	8400099	R	rs202209383	2			NBEAL2	NM_015175	Body			NBEAL2	ENSCSAT00000014236	Body		0:50
cg04189363	cg04189363	0038601881	CCCATCTCCTTCACTCAACRAAAAAACAACAATCTTAATCTAAAACCAAC			II			TCACTAGAATACCCATCTCCTTCACTCAACGGAGGGACAGCAGTCTTAGTCTGAGACCAG[CG]TTGAATAATTGGAAGTACTTTGCTTTCCTCCAACATATTTTTAGTAGGAATGGGCAAGTG	37	3	47125793	CGCTGGTCTCAGACTAAGACTGCTGTCCCTCCGTTGAGTGAAGGAGATGG	22	8487527	R	rs146259664;rs144171734;rs557527064	34;32;3			SETD2	NM_014159	Body			SETD2	ENSCSAT00000014226	Body		0:50
cg18680280	cg18680280	0062790924	ATACTTCCAATTATTCAACRCTAATCTCAAACTAAAACTACTATCCCTCC			II			GTTGAGTGGTGTATGAGCACGCGATGTATTCTCACTAGAATACCCATCTCCTTCACTCAA[CG]GAGGGACAGCAGTCTTAGTCTGAGACCAGCGTTGAATAATTGGAAGTACTTTGCTTTCCT	37	3	47125762	CGGAGGGACAGCAGTCTTAGTCTGAGACCAGCGTTGAATAATTGGAAGTA	22	8487496	F	rs144171734;rs557527064	1;30			SETD2	NM_014159	Body			SETD2	ENSCSAT00000014226	Body		0:50
cg24238251	cg24238251	0084754560	AAACCTAAAAAAACCAATTTAATAATAAAAAACCCAACCCTCAATTATCC			II			ACGTTAACTCTGAGCCTGAAGGAACCAGTTTGGTGGTAAAAAACCCAACCCTCAGTTGTC[CG]TTCACAGTCCACTGAGATGATGTTTGAAAACAAAAGAAATTAGTAACTTATTAGTGTGTG	37	3	47143033	CGGACAACTGAGGGTTGGGTTTTTTACCACCAAACTGGTTCCTTCAGGCT	22	8505217	R	rs141705382;rs139879059	41;1			SETD2;SETD2	NM_014159;NM_014159	ExonBnd;Body			SETD2	ENSCSAT00000014226	Body		0:50
cg00796354	cg00796354	0039616831	CTTTTCTATAAATATAACTTCCACATCTACATACTATTTTCTCTAAAACC			II			CCCCAGCCTTTCTTTTCTGTGAGTATGACTTCCACATCTGCATGCTGTTTTCTCTGAAAC[CG]TCTATTGGAACAATAATCCCCATTTGGACACCGAGAAGAACTGAAATGAGAAAAGGAGGA	37	3	47155453	CGGTTTCAGAGAAAACAGCATGCAGATGTGGAAGTCATACTCACAGAAAA	22	8517555	R					SETD2	NM_014159	Body			SETD2	ENSCSAT00000014226	Body		0:50
cg05262631	cg05262631	0015789853	ATCTCATTATTATAACTCTAATCRTCRCTACCATAAAAACTCCCCTTATC			II			GAGTCAGAACTCTCTCGTGCTCTGTTATCTGTGTATGGCCGAGAATAGCGCGTCCTCTCT[CG]ATAAGGGGAGCTCCTATGGTAGCGACGATCAGAGTCATAATAATGAGATCGTTCTGACCT	37	3	47164804	TCTCATTATTATGACTCTGATCGTCGCTACCATAGGAGCTCCCCTTATCG	22	8527232	R	rs528110877	25		TRUE	SETD2	NM_014159	Body			SETD2	ENSCSAT00000014226	Body		0:50
cg14935719	cg14935719	0097806398	ATTCTACAAAATTTTCTTTATAAAACTAAAACTAAATAACACCTTCTATC			II			GTGAGAAACCTATTCTGCAAAGTTTTCTTTGTAAGGCTGAAGCTGAATGACACCTTCTGT[CG]TCCCTGTTCTTCCAAATTAACTTTTGTTTTGGTGCCTTTGGGCAAAAATCGACTAGAAGC	37	3	47165917	TTCTGCAAAGTTTTCTTTGTAAGGCTGAAGCTGAATGACACCTTCTGTCG	22	8528345	F					SETD2	NM_014159	Body			SETD2	ENSCSAT00000014226	Body		0:50
cg23266117	cg23266117	0008679438	ACTTACRATCTTCRAAACTAATATTCATTAATCCCACAAAAAAATCCCAC			II			ACGGAAGAGTCCAGACGACCTCTGGCTCCCTGCCTCACGGCCTCTATGTCCTGGACGCGA[CG]TGGGACCCCTTTGTGGGACCAATGAACATTAGCTCCGAAGACCGTAAGCCGCGGTCAGGT	37	3	47323753	CTTACGGTCTTCGGAGCTAATGTTCATTGGTCCCACAAAGGGGTCCCACG	22	8684891	R	rs41290658;rs553988847	5;36			KIF9;KIF9;KIF9;KLHL18	NM_001134878;NM_022342;NM_182902;NM_025010	5URT;5URT;5URT;TSS1500	chr3:47323747-47324607	Island	KLHL18	ENSCSAT00000014134	TSS200	Island	0:50
cg03035409	cg03035409	0018731176	TAAAACCCCTTTATAAAACCAATAAACATTAACTCCRAAAACCRTAAACC			II			TGGACGCGACGTGGGACCCCTTTGTGGGACCAATGAACATTAGCTCCGAAGACCGTAAGC[CG]CGGTCAGGTTGAAAGGACTCCCGCGACGTCGAGCCCTCCTTCGCCTGGGTTTCAGAGATG	37	3	47323804	GGGACCCCTTTGTGGGACCAATGAACATTAGCTCCGAAGACCGTAAGCCG	22	8684942	F	rs41290658;rs553988847	48;17			KIF9;KIF9;KIF9;KLHL18	NM_001134878;NM_022342;NM_182902;NM_025010	5URT;5URT;5URT;TSS1500	chr3:47323747-47324607	Island	KLHL18	ENSCSAT00000014134	TSS200	Island	0:50
cg13469180	cg13469180	0006615378	AATTCCAAAAATATCAAAATAACAAAAATAAAATCCAAAATCCTACATCA	0063644185	AATTCCGAAAATATCGAAATAACGAAAATAAAATCCGAAATCCTACGTCG	I	A	Red	GTCGCTTCCGGGGATTCCGGAAGTGTCGGGGTGGCGGAAATGAAGTCCGAGGTCCTACGT[CG]AGGATACGGGTGAGGTCATGGCCGAATCGGGAAGACGAGAGATGGGGCCGATTGATCTAG	37	3	47324151	CGACGTAGGACCTCGGACTTCATTTCCGCCACCCCGACACTTCCGGAATC	22	8685287	R	rs143186917;rs559996569	48;7		TRUE	KIF9;KIF9;KIF9;KIF9;KLHL18;KIF9;KIF9	NM_001134878;NM_001134878;NM_182902;NM_022342;NM_025010;NM_022342;NM_182902	5'UTR;1stExon;1stExon;1stExon;TSS200;5'UTR;5'UTR	chr3:47323747-47324607	Island	KLHL18	ENSCSAT00000014134	5'UTR	Island	0:50
cg16394946	cg16394946	0002756479	AAAATAAAATCCAAAATCCTACATCAAAAATACAAATAAAATCATAACCA	0054627967	AAAATAAAATCCGAAATCCTACGTCGAAAATACGAATAAAATCATAACCG	I	A	Red	GTCGGGGTGGCGGAAATGAAGTCCGAGGTCCTACGTCGAGGATACGGGTGAGGTCATGGC[CG]AATCGGGAAGACGAGAGATGGGGCCGATTGATCTAGAAAGACTTCGGCGGATGCACATGC	37	3	47324175	CGGCCATGACCTCACCCGTATCCTCGACGTAGGACCTCGGACTTCATTTC	22	8685311	R	rs559996569	31			KIF9;KIF9;KIF9;KIF9;KIF9;KIF9;KLHL18	NM_001134878;NM_022342;NM_182902;NM_001134878;NM_022342;NM_182902;NM_025010	5URT;5URT;5URT;1stExon;1stExon;1stExon;TSS200	chr3:47323747-47324607	Island	KLHL18	ENSCSAT00000014134	5'UTR	Island	0:50
cg12976108	cg12976108	0023697576	AAAATCCAAAATCCTACATCAAAAATACAAATAAAATCATAACCAAATCA	0094633890	AAAATCCGAAATCCTACGTCGAAAATACGAATAAAATCATAACCGAATCG	I	A	Red	GGTGGCGGAAATGAAGTCCGAGGTCCTACGTCGAGGATACGGGTGAGGTCATGGCCGAAT[CG]GGAAGACGAGAGATGGGGCCGATTGATCTAGAAAGACTTCGGCGGATGCACATGCGAAGT	37	3	47324180	GAAGTCCGAGGTCCTACGTCGAGGATACGGGTGAGGTCATGGCCGAATCG	22	8685316	F	rs559996569	36		TRUE	KIF9;KIF9;KIF9;KIF9;KLHL18;KIF9;KIF9	NM_001134878;NM_001134878;NM_182902;NM_022342;NM_025010;NM_022342;NM_182902	5'UTR;1stExon;1stExon;1stExon;TSS200;5'UTR;5'UTR	chr3:47323747-47324607	Island	KLHL18	ENSCSAT00000014134	5'UTR	Island	0:50
cg09356020	cg09356020	0027791197	CAAAAATAAAATAATCATATTCTCCACCAAACCCACCACATCACCTCACC			II			GGGGCGAGCTTCCTGCAGCTGCAGAGCATCAAAGACGCCTGCTGCACATTCCTTCGAGAA[CG]GTGAGGTGATGTGGTGGGCCTGGTGGAGAACATGACTATTTCATTTCTGGAATCTTCTGC	37	3	47364197	CGGTGAGGTGATGTGGTGGGCCTGGTGGAGAACATGACTATTTCATTTCT	22	8722135	F	rs141739460	24		TRUE	KLHL18	NM_025010	Body			KLHL18	ENSCSAT00000014134	Body		0:50
cg04027826	cg04027826	0041759576	ACTCTCATAACAAATCTTTAAAACTACATTAACCTAAATCAAATACRACC			II			CCAGAACATCCACTCTCATGACAGGTCTTTGAAGCTGCATTGGCCTGGGTCAGATACGAC[CG]GGAGCAGAGGGGTCCCTACCTGCCTGAGCTGCTGTCCAATATCCGCCTGCCCCTCTGTCG	37	3	47374683	CTCTCATGACAGGTCTTTGAAGCTGCATTGGCCTGGGTCAGATACGACCG	22	8731189	F	rs113932019;rs148652470;rs147834934;rs147553235	37;33;5;1			KLHL18	NM_025010	Body			KLHL18	ENSCSAT00000014134	Body		0:50
cg13721644	cg13721644	0048783846	AAACAAAAATCTTCTCAAACAAATCTATAACCCATAAAAACATCAAATAC			II			CCATGTCTGCAGGACAGAGATCTTCTCAGGCAAGTCTGTGGCCCATGAGGACATCAAGTA[CG]AGCAGGCCTGTATTCTCTACAACCTTGGTGAGCTGCCTGATCCCTTCCCCCGGCCCTACT	37	3	47446543	GACAGAGATCTTCTCAGGCAAGTCTGTGGCCCATGAGGACATCAAGTACG	22	8813170	F				TRUE	PTPN23	NM_015466	Body			PTPN23	ENSCSAT00000014123	Body		0:50
cg21605068	cg21605068	0079614845	AACCAACCCATAATACACAATACCCTAAACCTAACATTAAACAACATCCA	0056626822	AACCAACCCATAATACACGATACCCTAAACCTAACATTAAACAACGTCCG	I	C	Grn	CCCACCGAGAGGGGCCAGCCCATGGTGCACGGTGCCCTGAGCCTGGCATTGAGCAGCGTC[CG]CAGCACCGAAACCCATGTGGAGCGCGTGCTGAGCCTGCAGTTCCGAGACCAGAGCCTCAA	37	3	47453354	CGGACGCTGCTCAATGCCAGGCTCAGGGCACCGTGCACCATGGGCTGGCC	22	8819997	R	rs555479697;rs573826979;rs147051006;rs148110454;rs150134286	48;46;33;27;16		TRUE	PTPN23	NM_015466	Body			PTPN23;SCAP	ENSCSAT00000014123;ENSCSAT00000014114	Body;3'UTR		0:50
cg15665967	cg15665967	0030743592	CAAAACAATAACATAAACAACAAACTTAAAACTCAAAAAAACTAAAAACA	0052776290	CGAAACAATAACGTAAACAACGAACTTAAAACTCAAAAAAACTAAAAACG	I	A	Red	TGTCTCAGGGGAGGGCTGTCCCCAGGCTCCTCTGGACCAGCCTTCCCACCATCTGAAAGT[CG]TTCCCAGCTCTCCTGAGCCTCAAGCCCGCTGCCCACGCCACTGTCCCGGCGCTGCCTGCT	37	3	47459257	CGGGACAGTGGCGTGGGCAGCGGGCTTGAGGCTCAGGAGAGCTGGGAACG	22	8825573	R	rs150328328;rs199795130;rs555145704;rs567401477	37;41;48;51		TRUE	SCAP	NM_012235	Body	chr3:47459614-47460027	N_Shore	SCAP	ENSCSAT00000014114	Body	N_Shore	0:50
cg17166998	cg17166998	0033789233	AAAATAATACCCAACTCCRTAACCATATTCTTCATAATAAACCAACTCTC			II			AGTAGCCGATGAGGATGATGCCCAGCTCCGTGGCCATGTTCTTCATGATGGACCAGCTCT[CG]CTGCTTAGGCCTGCAGAGGGCAGCAACAGGGCACAGGGCAACACATGGCCACTCTGCGAC	37	3	47464015	GGATGATGCCCAGCTCCGTGGCCATGTTCTTCATGATGGACCAGCTCTCG	22	8830278	F	rs139824337;rs149824484	34;1			SCAP;SCAP	NM_012235;NM_012235	ExonBnd;Body	chr3:47459614-47460027	S_Shelf	SCAP	ENSCSAT00000014114	Body	S_Shelf	0:50
cg16668081	cg16668081	0092802837	AAAATAATAATATAAAAAACCATCCTCTTCCTAATATAAAAACTCACCCC			II			GCTGGAAGACCAGGGTGATGGTGTAGGAGACCATCCTCTTCCTGGTGTAGAGGCTCACCC[CG]CTGTACTTCCCAGGAACACCAAATAACAAGTCTGCAAGCAGAAACCAGCAGGTACTGACA	37	3	47468720	CGGGGTGAGCCTCTACACCAGGAAGAGGATGGTCTCCTACACCATCACCC	22	8834971	R	rs61738798;rs534828508	24;2			SCAP	NM_012235	Body			SCAP	ENSCSAT00000014114	Body		0:50
cg19746541	cg19746541	0028652947	CCTCRTCACCTTTTATTCCTATCTCTAAAACTTTACAAACCAATAAAAAC			II			GATTGGCGGTCCCTCGTCACCTTTTGTTCCTGTCTCTGGGGCTTTGCAGGCCAATGGAAA[CG]CAGCCCTGAGAATAAAAGCCCCTTGTCCAGAGTTCTGAGCCCTAATCCTCTTACGTGTCA	37	3	47577906	CTCGTCACCTTTTGTTCCTGTCTCTGGGGCTTTGCAGGCCAATGGAAACG	22	8944764	F	rs573613546;rs181361477	36;1												0:50
cg03906834	cg03906834	0048786929	ATATCCTAAAAAAAACACCTATAACATTAAAAAACCAAAAAAACTATCAC			II			AACCCCCACAAATGTCCTAAGAAAAGCACCTGTGACATTGAGGGGCCAGGAGAGCTGTCA[CG]TGAGGGTCAGCTGAGGGGACTAAAGACATTCAGCCAAGAGGAGAGAAGGTTCAGGAGTGG	37	3	47583270	TGTCCTAAGAAAAGCACCTGTGACATTGAGGGGCCAGGAGAGCTGTCACG	22	8950434	F	rs144535025	47		TRUE										0:50
cg14758413	cg14758413	0025759246	AACTAAATTCCACTAAACCTATACTTAAACCTTATCTAAAAAACTACAAC			II			TTTCCTTTTGAAGCTGAATTCCACTGAACCTATACTTGAACCTTATCTAGAGGACTACAG[CG]TGTAATTGGGACAATCCCCTTTCTCATTCCTAAGAGGTGATGTGGCCGGGCGGACCTCCA	37	3	47843865	CGCTGTAGTCCTCTAGATAAGGTTCAAGTATAGGTTCAGTGGAATTCAGC	22	9190984	R	rs563106543	7		TRUE	DHX30;DHX30	NM_014966;NM_138615	TSS1500;TSS1500	chr3:47844121-47845155	N_Shore				N_Shore	0:50
cg27362167	cg27362167	0009795210	RAATTATCAAAATCATACTAAACACCAAATCTACCTCTCAAAACAAACCC			II			CCTGGTGAGGCCGGGAGGAAACTTGCTCATTGTTCTGAATAGTATAAAGCCGGGAGGAGC[CG]GGCCTGTTTTGAGAGGCAGACCTGGTGTCCAGTATGATCCTGATAACCCGGGTTTTGTGG	37	3	47885047	CGGGCCTGTTTTGAGAGGCAGACCTGGTGTCCAGTATGATCCTGATAACC	22	9232506	F	rs113857695;rs139885062	0;50		TRUE	DHX30;DHX30	NM_138615;NM_014966	Body;Body	chr3:47887825-47888150	N_Shelf	DHX30	ENSCSAT00000014064	Body		0:50
cg05387404	cg05387404	0009804221	AAACCCAATTCATAACTAACCCACTATACCACAAACACAACAAAAATACA	0009722347	AAACCCAATTCGTAACTAACCCGCTATACCACAAACACAACAAAAATACG	I	A	Red	GAGCGCTATGTGACCGAGGGCCGAGGTGCCCGCTGCAATGTTATCATCACCCAACCTCGC[CG]CATCTCTGCTGTGTCTGTGGCACAGCGGGTCAGCCACGAACTGGGCCCCTCCCTGCGCCG	37	3	47888039	GGGCCCAGTTCGTGGCTGACCCGCTGTGCCACAGACACAGCAGAGATGCG	22	9235784	R	rs533331394;rs201095898	17;38		TRUE	DHX30;DHX30	NM_138615;NM_014966	Body;Body	chr3:47887825-47888150	Island	DHX30	ENSCSAT00000014064	Body	N_Shelf	0:50
cg22067839	cg22067839	0082754932	CCACTACCTTAATATTTAAACTATCCACAACCTTAAACAAAAACTCCACC			II			TGGCCTGGGGACCAGGCAGGTGGGAGGCAGGCTCATGGCGGGCTCTGGCTCTGTCATAGG[CG]GTGGAGTTCCTGTCCAAGGCTGTGGACAGTCCAAACATCAAGGCAGTGGACGAGGCTGTG	37	3	47889960	CACTGCCTTGATGTTTGGACTGTCCACAGCCTTGGACAGGAACTCCACCG	22	9237709	R				TRUE	DHX30;DHX30;MIR1226	NM_138615;NM_014966;NR_031595	Body;Body;TSS1500	chr3:47891129-47891544	N_Shore	DHX30;ENSCSAG00000021989	ENSCSAT00000014064;ENSCSAT00000022079	Body;TSS1500	N_Shore	0:50
cg14777519	cg14777519	0083650933	TAAAATTCCTATCCAAAACTATAAACAATCCAAACATCAAAACAATAAAC			II			GTCATAGGCGGTGGAGTTCCTGTCCAAGGCTGTGGACAGTCCAAACATCAAGGCAGTGGA[CG]AGGCTGTGATCTTGCTCCAGGAGATCGGTATGTAGGGGCTGGGCTGGGCTGGGCTGGGGA	37	3	47890012	GGAGTTCCTGTCCAAGGCTGTGGACAGTCCAAACATCAAGGCAGTGGACG	22	9237761	F	rs79236789	2		TRUE	DHX30;DHX30;MIR1226	NM_138615;NM_014966;NR_031595	Body;Body;TSS1500	chr3:47891129-47891544	N_Shore	DHX30;ENSCSAG00000021989	ENSCSAT00000014064;ENSCSAT00000022079	Body;TSS1500	N_Shore	0:50
cg05411186	cg05411186	0006706456	AAATAAAACAAAACAAAATCACCCRACAAAAAAAATTCAAACCCAACAAC			II			TCCATCCCTGCAGGTGAGGCAGGGCAAGGTCACCCGGCAGGGGAAGTTCAAGCCCAACAG[CG]TCACATATAGGACCAAATCAGGCAACATCCTGCTGCACAAGTCGACCATTAACAGGTGAG	37	3	47890988	CGCTGTTGGGCTTGAACTTCCCCTGCCGGGTGACCTTGCCCTGCCTCACC	22	9238750	R	rs143987107;rs147305927	2;1		TRUE	DHX30;DHX30;MIR1226	NM_138615;NM_014966;NR_031595	Body;Body;TSS200	chr3:47891129-47891544	N_Shore	DHX30;ENSCSAG00000021989	ENSCSAT00000014064;ENSCSAT00000022079	Body;TSS200	N_Shore	0:50
cg11521721	cg11521721	0068654881	ACCTAATTTAATCCTATATATAACRCTATTAAACTTAAACTTCCCCTACC			II			CTTGCTCAGCCCCACCCGTCTTTTCCTCCATCCCTGCAGGTGAGGCAGGGCAAGGTCACC[CG]GCAGGGGAAGTTCAAGCCCAACAGCGTCACATATAGGACCAAATCAGGCAACATCCTGCT	37	3	47890962	CGGCAGGGGAAGTTCAAGCCCAACAGCGTCACATATAGGACCAAATCAGG	22	9238724	F	rs143987107;rs147305927;rs372781583;rs34010809	26;27;37;38			MIR1226;DHX30;DHX30	NR_031595;NM_138615;NM_014966	TSS200;Body;Body	chr3:47891129-47891544	N_Shore	DHX30;ENSCSAG00000021989	ENSCSAT00000014064;ENSCSAT00000022079	Body;TSS200	N_Shore	0:50
cg01090930	cg01090930	0086765539	AACAACRTCACATATAAAACCAAATCAAACAACATCCTACTACACAAATC			II			AGTTCAAGCCCAACAGCGTCACATATAGGACCAAATCAGGCAACATCCTGCTGCACAAGT[CG]ACCATTAACAGGTGAGGGCATGCAGGCCTGGATGGGGCAGCTGGGATGGTCCAAAAGGGT	37	3	47891032	ACAGCGTCACATATAGGACCAAATCAGGCAACATCCTGCTGCACAAGTCG	22	9238794	F	rs143987107;rs147305927;rs372781583;rs34010809;rs144662383	46;45;35;34;1		TRUE	DHX30;DHX30;MIR1226	NM_138615;NM_014966;NR_031595	Body;Body;TSS200	chr3:47891129-47891544	N_Shore	DHX30;ENSCSAG00000021989	ENSCSAT00000014064;ENSCSAT00000022079	Body;TSS200	N_Shore	0:50
cg09652142	cg09652142	0093606510	AAAACTCAATTTATAACTAACTATCTATTCCTCACCCACAATCATAAAAC			II			GGCAGTTTCCCAGGGCTCAATTTGTAGCTAGCTGTCTGTTCCTCACCCACAGTCATGGAG[CG]CTTCATAGCAGGAGCTCCCAGTTTCCCAGGTGTAGGACTAGGCATTGGGCTACTAGGGGG	37	3	47932918	CGCTCCATGACTGTGGGTGAGGAACAGACAGCTAGCTACAAATTGAGCCC	22	9279006	R				TRUE	MAP4;MAP4;MAP4;MAP4	NM_001134364;NM_002375;NM_030884;NM_001134365	Body;Body;Body;Body			MAP4	ENSCSAT00000014051	Body		0:50
cg00874581	cg00874581	0062802105	AAAAAAATCCACAATACTACACRATTAAAAACCRAACCAAAACTAAATCC			II			GCCGGGCGCCCCACACTCTGAGGCAATGTGGAGGCTAAGGAAGACCTGTGGAGGTCTGGC[CG]GATCCAGCCTTGGCTCGGCCTCTAACCGTGCAGTATTGTGGACCCCTTTCTTCCGCCCCG	37	3	48230338	AAGGGGTCCACAATACTGCACGGTTAGAGGCCGAGCCAAGGCTGGATCCG	22	9565639	R	rs140319012;rs576441325	29;50		TRUE	CDC25A;CDC25A	NM_201567;NM_001789	TSS1500;TSS1500	chr3:48229077-48230285	S_Shore	CDC25A	ENSCSAT00000014014	TSS1500	S_Shore	0:50
cg13098795	cg13098795	0086635974	TAAACTTCATTTCCTAATCAATAAAAAATCTCTATAAAAACTTATACTTC			II			TTCATGGTGACAGAAGAACTGTGGAAATATGCAACTTTTGATGTAGGACAAACATCTATG[CG]AAGTACAAGTTCTCACAGAGATCCCTCACTGACCAGGAAATGAAGTCTAAATACTTTGTT	37	3	48369887	AGACTTCATTTCCTGGTCAGTGAGGGATCTCTGTGAGAACTTGTACTTCG	22	9726343	R	rs569798224;rs567009859;rs534373842	0;7;13			SPINK8	NM_001080525	TSS200			SPINK8	ENSCSAT00000013996	TSS200		0:50
cg15308948	cg15308948	0078692319	ATCTATACAATAACAAAAAACACCRCATCCATATTATCAAATATTTACAC			II			CGTCCATGAAGGTCTGTGCAATGACAAGGAGCACCGCATCCATGTTATCAGATGTTTGCA[CG]TCGAACACAAACTGCGGGTTTTTTATTATATTGATCCAGAACCTCAGAGGCAAGCTGCGG	37	3	48450829	TCTGTGCAATGACAAGGAGCACCGCATCCATGTTATCAGATGTTTGCACG	22	9812212	F	rs144159868	28			PLXNB1;PLXNB1	NM_001130082;NM_002673	Body;Body			PLXNB1	ENSCSAT00000013930	Body		0:50
cg18305790	cg18305790	0092617984	AAAAACTAAAAACAAACTAAACAAAAATCTCTACTCTAACACAAATATCC			II			CATGGGCTTAAGGGGACTGAGGACAGGCTGAGCAGGAGTCTCTGCTCTGGCACAAGTGTC[CG]AGCTGCATGGTGGCTGAGGGCTTAGAAGTTTGGAGGGCCTGACCCTCCCTGGACAGGAGC	37	3	48453562	CGGACACTTGTGCCAGAGCAGAGACTCCTGCTCAGCCTGTCCTCAGTCCC	22	9814935	R	rs113390668;rs181410383;rs537759974	31;27;14		TRUE	PLXNB1;PLXNB1	NM_001130082;NM_002673	Body;Body			PLXNB1	ENSCSAT00000013930	Body		0:50
cg07685267	cg07685267	0087787221	AAACTAAACCTCACCAACTCCCAAAACCCRAAAATATCATACTAATAATC			II			GCCTCCTTCCTGGGCTGGGCCTCACCAGCTCCCAGAGCCCGGGGGTGTCATACTGGTAGT[CG]AGGCTGGACGGGAGGATGAGGGGGGCGGGAGGGCCCTCAAGCTCTGCTGAGTCTCCATCA	37	3	48461021	GGCTGGGCCTCACCAGCTCCCAGAGCCCGGGGGTGTCATACTGGTAGTCG	22	9822328	F	rs534296474;rs138350519;rs200529420;rs139850470	34;23;19;12			PLXNB1;PLXNB1	NM_001130082;NM_002673	Body;Body			PLXNB1	ENSCSAT00000013930	Body		0:50
cg11602148	cg11602148	0011734549	CTCTACCCTCTATACCTTCCCCCTAAATAAAATAAACCRACTTACTAATC			II			TAGGCCACCTCGGTCCCATCCTCAGCACGACCCTCCCGGGTGTAGCAGGCATCTCGCGTG[CG]ATTAGCAAGCCGGTCCACCTCATCCAGGGGGAAGGCACAGAGGGCAGAGGCTCCAGATGC	37	3	48465017	TCTGCCCTCTGTGCCTTCCCCCTGGATGAGGTGGACCGGCTTGCTAATCG	22	9826637	R	rs144682293;rs146977900	12;13		TRUE	PLXNB1;PLXNB1	NM_001130082;NM_002673	Body;Body			PLXNB1	ENSCSAT00000013930	1stExon		0:50
cg07079243	cg07079243	0073608140	CCTTAACAAACTACCTAAATTCACTATTTCTATTCCTCTTCTCTAATTCC			II			ATAACCAAACTCCTTGACAGACTGCCTGAATTCACTGTTTCTGTTCCTCTTCTCTGATTC[CG]TCCAGCTCCCTCTGATCTGGCCTTCACCTGCTCCTCCTTCACATGCCATTTTTCACTCGG	37	3	48479442	CGGAATCAGAGAAGAGGAACAGAAACAGTGAATTCAGGCAGTCTGTCAAG	22	9840993	R					CCDC51;CCDC51;CCDC51;CCDC51;CCDC51;CCDC51;CCDC51	NM_001256968;NM_001256967;NM_001256966;NM_001256965;NM_001256969;NM_001256964;NM_024661	5URT;5URT;5URT;5URT;5URT;5URT;5URT	chr3:48481414-48481805	N_Shore				N_Shelf	0:50
cg27575501	cg27575501	0004675267	RAACATTAACTCAAAACCTATAACRCRAAAATATCAAACTCCTCCAAATC			II			CGCAGCCGCTGCCCCGGACCCTGACGACCCGTTCGGCGCGCATGGGGACTTCACTGCCGA[CG]ACCTGGAGGAGCTTGACACCCTCGCGTCACAGGCCCTGAGCCAATGTCCGGCCGCGGCTC	37	3	48488423	GACATTGGCTCAGGGCCTGTGACGCGAGGGTGTCAAGCTCCTCCAGGTCG	22	9849743	R	rs529538750;rs551289572;rs148174212;rs144998094	19;29;43;45		TRUE	ATRIP;ATRIP	NM_032166;NM_130384	1stExon;1stExon	chr3:48487793-48488581	Island	ENSCSAG00000015808	ENSCSAT00000013861	1stExon	Island	0:50
cg16786166	cg16786166	0071784136	AAACCTCTCCTTTTTATCTCAAAAACAACCCTAAATAACCTCTATACCRC			II			GCCCTCACCAGGAACCTCTCCTTTTTGTCTCAGAGGCAGCCCTGGATGACCTCTGTGCCG[CG]GAAACCGATGTGGAAGACCCCGAGGTGGAGTGTGGCTGAGGCCCTGAGTGTCCAGCCACA	37	3	48506913	CGCGGCACAGAGGTCATCCAGGGCTGCCTCTGAGACAAAAAGGAGAGGTT	22	9869513	R	rs141960118;rs201794728	4;1			TREX1;TREX1;TREX1;ATRIP;ATRIP;ATRIP;ATRIP	NM_007248;NM_016381;NM_033629;NM_032166;NM_130384;NM_001271023;NM_001271022	TSS200;TSS200;TSS200;Body;Body;Body;Body			ENSCSAG00000015808;ENSCSAG00000015765	ENSCSAT00000013861;ENSCSAT00000013858	Body;TSS1500		0:50
cg21788755	cg21788755	0072747223	RTAACRATCACCATTATATACCACCAAACACCAAAACTATAACTAACRCC			II			GCAGCGCATGGGCGTCAATGTTTTGATGACAACCTGGCCAACCTGCTCCTAGCCTTCCTG[CG]GCGCCAGCCACAGCCCTGGTGCCTGGTGGCACACAATGGTGACCGCTACGACTTCCCCCT	37	3	48508391	CGGCGCCAGCCACAGCCCTGGTGCCTGGTGGCACACAATGGTGACCGCTA	22	9871004	F	rs72556554;rs199614534;rs202025490	4;45;50		TRUE	TREX1;TREX1	NM_033629;NM_016381	Body;1stExon			ENSCSAG00000015765	ENSCSAT00000013858	Body		0:50
cg14494596	cg14494596	0008717376	ATTTATAAAATATCTACTAAATACCAAAATCTACRCTAAACACTATCCTC			II			CCGCAGTCCCGGCGGATCCTCACTTGCCCGAGGGCTACGTGAGGACTAGGTGAGGCGGTG[CG]AGGACAGTGCCCAGCGCAGACCTTGGCACTCAGTAGACACTCCACAAATGCCGGTTCCCT	37	3	48542040	TTTGTGGAGTGTCTACTGAGTGCCAAGGTCTGCGCTGGGCACTGTCCTCG	22	9905792	R	rs571030896;rs535210958	24;51		TRUE	SHISA5	NM_016479	TSS1500	chr3:48541298-48541911	S_Shore	SHISA5	ENSCSAT00000013856	TSS1500		0:50
cg14495063	cg14495063	0005746526	TAAACAAACACCRTAACAAAAACTTCCTCTAAAAATCTTAAAATATCCAC			II			ATGGTCACTGGTGAGCAGGCACCGTGACAAGGGCTTCCTCTGGAGGTCTTGAGATGTCCA[CG]TTCTGTACAATAAAAACACAGAGCGTTCACTCCATGGCAGGAATAGATGAGATGCCTGCT	37	3	48557236	CGTGGACATCTCAAGACCTCCAGAGGAAGCCCTTGTCACGGTGCCTGCTC	22	9922402	R	rs200999055;rs148335819	39;1			PFKFB4	NM_004567	Body			PFKFB4	ENSCSAT00000013848	Body		0:50
cg04876072	cg04876072	0057775227	AAACAAAACCTCAAATAACCCAAAATAACCCAACTACTAAATTAAAAACA	0077760857	AAACGAAACCTCGAATAACCCGAAATAACCCGACTACTAAATTAAAAACG	I	A	Red	GGGTTCTGTGTCAATTCCCGTGGGGACGCCATCCCGGGGCCGGGATGAGTCGGACTGCGC[CG]CTTCCAACCCAGCAGCCGGGCCACCTCGGGCCACCCGAGGTCCCGCCCCTTGGGCCCCGC	37	3	48594239	GGGCGGGACCTCGGGTGGCCCGAGGTGGCCCGGCTGCTGGGTTGGAAGCG	22	9957510	R				TRUE	PFKFB4	NM_004567	TSS200	chr3:48594022-48594853	Island	PFKFB4	ENSCSAT00000013848	5'UTR	Island	0:50
cg05125838	cg05125838	0041646240	CAAAATCAACACCATATCATCACAAACTTAAATCAAAAAACRAATCAAAC			II			TTAATGCCCCCCAGAATCAGCACCATGTCATCACAGGCTTGGGTCAAGGGGCGGGTCAGA[CG]CCAGTCACATCCGCTCACTGCCCACAGCCACCCCCCCACAGTGAGTCATCTGCCAGGGTG	37	3	48601585	AGAATCAGCACCATGTCATCACAGGCTTGGGTCAAGGGGCGGGTCAGACG	22	9964731	F	rs537902317	35		TRUE	UCN2;COL7A1	NM_033199;NM_000094	TSS1500;3'UTR			UCN2;COL7A1	ENSCSAT00000018872;ENSCSAT00000013637	TSS1500;3'UTR		0:50
cg19219068	cg19219068	0017642935	TTATCTCTACCACAAAAAAAACCTAAAAACCACAAACAAAAAAATCCTCA	0013670224	TTATCTCTACCACAAAAAAAACCTAAAAACCGCGAACAAAAAAATCCTCG	I	A	Red	CCAATCACACTCACCCTTTCCCCAGGGGCTCCAGGGAGGCCAGGATCACCCTTGGGCCCT[CG]AGGACCCTCTTGTCCGCGGTCCCCAGGCTCTCCCTGTGGCAGAGATAAGCTTGCTGAGGA	37	3	48617067	TTATCTCTGCCACAGGGAGAGCCTGGGGACCGCGGACAAGAGGGTCCTCG	22	9980764	R	rs146154014	18		TRUE	MIR711;COL7A1	NR_031756;NM_000094	TSS1500;Body			COL7A1;ENSCSAG00000025128	ENSCSAT00000013637;ENSCSAT00000025218	Body;TSS1500		0:50
cg09150212	cg09150212	0003691114	CTATTCCTCAACAAACTTATCTCTACCACAAAAAAAACCTAAAAACCACA	0050795203	CTATTCCTCAACAAACTTATCTCTACCACAAAAAAAACCTAAAAACCGCG	I	A	Red	TTTCCCCAGGGGCTCCAGGGAGGCCAGGATCACCCTTGGGCCCTCGAGGACCCTCTTGTC[CG]CGGTCCCCAGGCTCTCCCTGTGGCAGAGATAAGCTTGCTGAGGAACAGCCTTGAAGCCAA	37	3	48617083	CGCGGTCCCCAGGCTCTCCCTGTGGCAGAGATAAGCTTGCTGAGGAACAG	22	9980780	F	rs146154014	2		TRUE	MIR711;COL7A1	NR_031756;NM_000094	TSS1500;Body			COL7A1;ENSCSAG00000025128	ENSCSAT00000013637;ENSCSAT00000025218	Body;TSS1500		0:50
cg16791476	cg16791476	0027796543	ATAAATATAAAACCCAAAATAACCRAACRCAAAATCTACTCAACAAAAAC			II			AGGAAAGGAGGATGGATGTGGGGCCCAGGATGACCGGGCGCAGGGTCTGCTCAACAGAAG[CG]TCTGCCCAGGGCACATGGGATGTCAGTGGCCTCCGGGCCTTGCCCTGCCTGCCCGTCCCA	37	3	48629445	CGCTTCTGTTGAGCAGACCCTGCGCCCGGTCATCCTGGGCCCCACATCCA	22	9993455	R	rs141018618;rs546501910;rs147947287;rs147121698	45;28;27;22			COL7A1;COL7A1	NM_000094;NM_000094	ExonBnd;Body	chr3:48631882-48632901	N_Shelf	COL7A1	ENSCSAT00000013637	Body	N_Shelf	0:50
cg07157951	cg07157951	0086691882	CTACTCAACAAAAACRTCTACCCAAAACACATAAAATATCAATAACCTCC			II			GGGCGCAGGGTCTGCTCAACAGAAGCGTCTGCCCAGGGCACATGGGATGTCAGTGGCCTC[CG]GGCCTTGCCCTGCCTGCCCGTCCCAGCCTGAAGAAAGTGCCCAGCCTTCTCACCAGTGCG	37	3	48629480	TGCTCAACAGAAGCGTCTGCCCAGGGCACATGGGATGTCAGTGGCCTCCG	22	9993490	F	rs201605314;rs535396661	31;29		TRUE	COL7A1	NM_000094	Body	chr3:48631882-48632901	N_Shelf	COL7A1	ENSCSAT00000013637	Body	N_Shelf	0:50
cg14364903	cg14364903	0048752945	CRAAAAACTAATACTACCTTTCTCTAAAACAACCAATACACAAAATATAC			II			TCCCCAGCCCCCAGGGCCCCTACTCACCGTGGGTCATCGCTGTACTGCACTGTGGCAAAG[CG]CACACCCTGTGCACTGGCTGCTCCAGAGAAAGGCAGCACCAGCCCTTCGAGAAAGCTGCG	37	3	48631834	CGCACACCCTGTGCACTGGCTGCTCCAGAGAAAGGCAGCACCAGCCCTTC	22	9995839	F	rs200381437;rs138319290;rs140978063	1;18;31		TRUE	COL7A1	NM_000094	Body	chr3:48631882-48632901	N_Shore	COL7A1	ENSCSAT00000013637	Body	N_Shore	0:50
cg00057231	cg00057231	0093799274	TTACTACRACCAATAAATAAAAAACCATCCAATAAAAACACAATATCAAC			II			CCTCGCGGAAATTGCTGCGGCCAATGGATGAGGAGCCATCCAGTAAGAACACAATGTCAG[CG]GCGTAAAGGCGCGTGCAGGTCACTGGGGCGGGCAGGAGAGATCAGGGCCTCTTCTGGGAG	37	3	48631958	TGCTGCGGCCAATGGATGAGGAGCCATCCAGTAAGAACACAATGTCAGCG	22	9995963	F	rs149317921	21		TRUE	COL7A1	NM_000094	Body	chr3:48631882-48632901	Island	COL7A1	ENSCSAT00000013637	Body	Island	0:50
cg18656024	cg18656024	0036690224	ATAAAACCCAAAAAACCCACCAAACAAATAACTAAATCACAAAAATAACC			II			GATGACTCACCCCCAATCCAGTGGGGGTGCCCAGACAAGCCCTCAGGCCATGGGTCCCGC[CG]GCCACTCCTGTGATTCAGCCATCTGTCTGGTGGGCCTCCTGGGCCCCACCCGGATCTCCT	37	3	48633144	TGGGGCCCAGGAGGCCCACCAGACAGATGGCTGAATCACAGGAGTGGCCG	22	9997179	R	rs374179417;rs553944716	19;30		TRUE	COL7A1	NM_000094	TSS1500	chr3:48631882-48632901	S_Shore	COL7A1	ENSCSAT00000013637	TSS1500	S_Shore	0:50
cg27278382	cg27278382	0040694570	AACTAAAACACCTAAACAAAAATTACCATACTCCACAAAACTAACATCCA	0099622895	AACTAAAACGCCTAAACGAAAATTACCGTACTCCGCAAAACTAACGTCCG	I	C	Grn	GTCTCCGGCACGAACTGGAGCGCCTGAGCGAAGGTTGCCGTACTCCGCAAGGCTGGCGTC[CG]CAGCAGGGCCGGCTGTGGAAGGGAACAGCCGCGAGTGAGGACTCGGTCAGGGGATCGCTC	37	3	48646722	CGGACGCCAGCCTTGCGGAGTACGGCAACCTTCGCTCAGGCGCTCCAGTT	22	10011747	R	rs564332864;rs149981544;rs140003987;rs370111314	38;24;12;4		TRUE	UQCRC1	NM_003365	Body	chr3:48646620-48647404	Island	UQCRC1	ENSCSAT00000013627	Body	Island	0:50
cg23189639	cg23189639	0011663279	TTTACTATCATATCTATAATAATAAACAATATAACAAAATCCCTAACCCC			II			CACCTGTACCCGGGCAGCATCTCTGGCTGTCTCATTGATCATGGAGTCGTTCAAGGCCTG[CG]GGGCCAGGGATTCTGTCACACTGCCCACCATCACAGACATGACAGCAAAGGTCCCTGTAA	37	3	48669774	CGGGGCCAGGGATTCTGTCACACTGCCCACCATCACAGACATGACAGCAA	22	10042228	F	rs185250845;rs140373134;rs190737509;rs371295974;rs201919763	1;2;5;14;27		TRUE	SLC26A6;SLC26A6;SLC26A6;SLC26A6	NM_134263;NM_134426;NM_001040454;NM_022911	Body;Body;Body;Body	chr3:48672406-48673160	N_Shelf	SLC26A6	ENSCSAT00000013602	Body	N_Shelf	0:50
cg07466493	cg07466493	0009785493	ATAAATATAAACATCCTCCTAAAAAACTAAACCTACCTCCACTTACCCAC			II			TGCCCTCCATGATGGATGTGGGCATCCTCCTGGAAGGCTAGGCCTGCCTCCACTTACCCA[CG]GAGATGTGCCGGGAAGTGCCAAACAGGAAGTAGATGAAGACAGGGTAGAAGGAGCTATAG	37	3	48670410	TGGATGTGGGCATCCTCCTGGAAGGCTAGGCCTGCCTCCACTTACCCACG	22	10042862	F	rs13084591	1		TRUE	SLC26A6;SLC26A6;SLC26A6;SLC26A6	NM_134263;NM_134426;NM_001040454;NM_022911	Body;Body;Body;Body	chr3:48672406-48673160	N_Shore	SLC26A6	ENSCSAT00000013602	Body	N_Shelf	0:50
cg07612497	cg07612497	0026686910	TAATCCCAAAACAAAACAAAAAAACTTAAACCAATCAACACACTAAAACA	0011683984	TAATCCCGAAACAAAACGAAAAAACTTAAACCAATCAACGCGCTAAAACG	I	A	Red	TCTCCCGGGGGCTAATCCCGGGGCAGGACGGGGAGGCTTGGGCCAATCAGCGCGCTGGGG[CG]GGGCCTAAGTGGCGCGCGCCGGGCGGGGAGAGACTGGAGAAGGAGGATTTAACCGCTTCC	37	3	48672985	TAATCCCGGGGCAGGACGGGGAGGCTTGGGCCAATCAGCGCGCTGGGGCG	22	10045450	F	rs562657498	33		TRUE	SLC26A6;SLC26A6;SLC26A6	NM_134263;NM_022911;NM_134426	TSS200;TSS200;TSS200	chr3:48672406-48673160	Island	SLC26A6	ENSCSAT00000013602	TSS200	Island	0:50
cg21800196	cg21800196	0095726240	AAAAAAACAACAACTATTTTCTATAAAAATTTATTCCCAAAACAAAACRC			II			GCCCCCAACAGGAAAAGGCAACAACTGTTTTCTATAGAAGTTTATTCCCAAAACAGAGCG[CG]GCTTCACGGAACAATTTACACAGACAGGAAAGAGGGCCGCTGGGCTGGAGGAGGGGAACC	37	3	48673931	CGCGCTCTGTTTTGGGAATAAACTTCTATAGAAAACAGTTGTTGCCTTTT	22	10046396	R	rs185781037;rs544267785;rs190258717	39;23;16		TRUE	CELSR3;SLC26A6;SLC26A6;SLC26A6	NM_001407;NM_134426;NM_022911;NM_134263	3'UTR;TSS1500;TSS1500;TSS1500	chr3:48672406-48673160	S_Shore	SLC26A6;CELSR3	ENSCSAT00000013602;ENSCSAT00000013505	TSS1500;3'UTR	S_Shore	0:50
cg15320272	cg15320272	0089646181	TACTCTTCTAAAAAACAACTAAACCTACTCCTCCAACAACAACTAAACCA	0030697584	TACTCTTCTAAAAAACAACTAAACCTACTCCTCCGACGACAACTAAACCG	I	T	Red	TGGGACCCTGGCCGGCTCAGGGGACGTAGAACAGGGGCAGGGGCTTCCTCTAGTCGCTCA[CG]GCTCAGTTGCCGCCGGAGGAGCAGGTCCAGCTGTTCTCTAGAAGAGTAGCGGCTGGCTGG	37	3	48677773	CGGCTCAGTTGCCGCCGGAGGAGCAGGTCCAGCTGTTCTCTAGAAGAGTA	22	10050247	F				TRUE	CELSR3	NM_001407	Body	chr3:48677529-48677877	Island	CELSR3	ENSCSAT00000013505	Body	Island	0:50
cg04399450	cg04399450	0047659984	RAACCRTACTTCCCATCTCCTTCTAAACCAAATAACTATCAATAATAACC			II			ACATGGTGGCCCCGCCGGCCACCTGGTTCCTCCTGCAACTCCAGCCGCAGATCGTGCCAC[CG]GCCATCACTGACAGTCACCTGGTCCAGAAGGAGATGGGAAGCACGGCCCGAGCCCCTGGT	37	3	48690529	CGGCCATCACTGACAGTCACCTGGTCCAGAAGGAGATGGGAAGCACGGCC	22	10062859	F				TRUE	CELSR3	NM_001407	Body	chr3:48693118-48694768	N_Shelf	CELSR3	ENSCSAT00000013505	Body	N_Shelf	0:50
cg01566500	cg01566500	0061600108	RACATAAATTAAAATAACAAAAATCRAACTCRATCTCRCAAAAATCTCCC			II			TCCGCCGTTGCGACATGGGTTGGAGTAGCAGAGGTCGAGCTCGGTCTCGCAAAAGTCTCC[CG]TGAATCCGGGCGGGCAGCGGCAGCGCAGGCCAGCGATGGGCTGGATGGGTCGGAACAGCG	37	3	48694246	CGGGAGACTTTTGCGAGACCGAGCTCGACCTCTGCTACTCCAACCCATGT	22	10066566	R					CELSR3	NM_001407	Body	chr3:48693118-48694768	Island	CELSR3	ENSCSAT00000013505	Body	Island	0:50
cg09397359	cg09397359	0087802822	ATTACTAACCAACAACCTAACCRTACRCCTTAAAAACATATAACAAAAAC			II			GGCGTAGCGAGCACCGCAGCCACGCCCTCGAGGAAGCGGCCCAGCAGCGGTGACAGGAAG[CG]CTCCTGCCACATGTTCTCAAGGCGCACGGTCAGGCTGTTGGCCAGCAACTCCTCCGTGAT	37	3	48694673	CGCTCCTGCCACATGTTCTCAAGGCGCACGGTCAGGCTGTTGGCCAGCAA	22	10066993	F	rs147483780;rs529517581	2;47		TRUE	CELSR3	NM_001407	Body	chr3:48693118-48694768	Island	CELSR3	ENSCSAT00000013505	Body	Island	0:50
cg01607569	cg01607569	0017674955	CCAAAAATATATAATTATAATACAAACCACATCTACTCCTTTAATCAACC			II			AAGTTGTTGAGCACAGGGCTGTTGTCATTCTGGTCAACCAGGCGGACGTGCACAGTGGCC[CG]GCTGACCAAAGGAGCAGATGTGGCCTGCACCACAATCACATATTCTTGGCGAGCCTCATA	37	3	48696613	CAAGAATATGTGATTGTGGTGCAGGCCACATCTGCTCCTTTGGTCAGCCG	22	10068941	R	rs142750981	34		TRUE	CELSR3	NM_001407	1stExon	chr3:48698335-48701667	N_Shore	CELSR3	ENSCSAT00000013505	1stExon	S_Shore	0:50
cg20031584	cg20031584	0012625962	AATCACTACTATATACACATCAACATCACAAATACCAACACTCATCRACC			II			GGTGCTACCCATTGGCCGATCTTCATTCACACTCACTGAGTAGTGGGCACTTTGAAAGAC[CG]GCCGATGAGTGTTGGCATCTGTGATGTTGATGTGCACATAGCAGTGATCATGAAGGGCAC	37	3	48697500	CGGCCGATGAGTGTTGGCATCTGTGATGTTGATGTGCACATAGCAGTGAT	22	10069828	F	rs114596207;rs139606689	9;30		TRUE	CELSR3	NM_001407	1stExon	chr3:48698335-48701667	N_Shore	CELSR3	ENSCSAT00000013505	1stExon	N_Shore	0:50
cg17904852	cg17904852	0021679185	TTAAAACAACAAAAAACAACAACAACATCAAAAATACTATAATAAAAACA	0092615394	TTAAAACGACGAAAAACGACAACAACGTCGAAAATACTATAATAAAAACG	I	A	Red	CCTCTGGGCACCATCTACTCCGCGGCCGGAGCCCCTCCGGCGTGCGGCCCTGGCTTTTTC[CG]CCCCCACCACAGCATCCCCGACGCTGCTGCCGCCTCCCGCCGCTCCAACATGGCTCCCGG	37	3	48700269	CGCCCCCACCACAGCATCCCCGACGCTGCTGCCGCCTCCCGCCGCTCCAA	22	10072597	F	rs570214046;rs537770214	38;43		TRUE	CELSR3;CELSR3	NM_001407;NM_001407	5'UTR;1stExon	chr3:48698335-48701667	Island	CELSR3	ENSCSAT00000013505	TSS1500	Island	0:50
cg02787218	cg02787218	0005633264	ACACATACCATTTAATAATAAACCACCAAAACCAAAACAAACTCRAACTC			II			CCCTCCATCCTGCACATACCATTTGGTAATAGGCCACCAAGGCCAGGACAGACTCGAACT[CG]TTTCTCTTGCACATTTTCTTGCAAACTTCAGGGTCTGCATCAGTCTACAGAAATGAGGAA	37	3	48717275	CGAGTTCGAGTCTGTCCTGGCCTTGGTGGCCTATTACCAAATGGTATGTG	22	10089614	R	rs201433995;rs201267485;rs199896425;rs148508461;rs199923441;rs201067488;rs562394435	48;46;33;14;8;2;1			NCKIPSD;NCKIPSD	NM_016453;NM_184231	Body;Body			NCKIPSD	ENSCSAT00000013496	Body		0:50
cg08015507	cg08015507	0046673558	ACTCACTAAAAAACTCCACACTATTCCAAACTATACTTACCACCATCCCA	0028777858	ACTCACTAAAAAACTCCACGCTATTCCAAACTATACTTACCACCATCCCG	I	C	Grn	ACTCCCCTCAACACTCACTGGAGGACTCCACGCTGTTCCAGGCTGTACTTGCCACCATCC[CG]CATGGCTGTGTTGTGTACAGCCTCGATGGCCCGGTCAATGGCCTGGAGGACATCCTGCTC	37	3	48720378	CGGGATGGTGGCAAGTACAGCCTGGAACAGCGTGGAGTCCTCCAGTGAGT	22	10092686	R	rs373462946;rs141448284;rs199690056	32;30;1		TRUE	NCKIPSD;NCKIPSD	NM_016453;NM_184231	Body;Body	chr3:48722969-48723757	N_Shelf	NCKIPSD	ENSCSAT00000013496	Body	N_Shelf	0:50
cg19944217	cg19944217	0081753328	CCACACACACACACACCAATAACTACAAATATACTCTACTAACATTTTCA	0015736914	CCACACACACGCACACCAATAACTACAAATATACTCTACTAACATTTTCG	I	A	Red	CTCACCTGCATGCCACACACACGCACACCAATGACTGCAGATGTGCTCTGCTGACATTTT[CG]GATCTGGTTGGCTGCCTTCTCCTCTGAAGCATCATCACCATGTTGTCGTGTGCCCATCTT	37	3	48727026	CCACACACACGCACACCAATGACTGCAGATGTGCTCTGCTGACATTTTCG	22	10099319	F	rs140510069	33		TRUE	IP6K2;IP6K2	NM_001005909;NM_016291	Body;Body	chr3:48722969-48723757	S_Shelf	IP6K2	ENSCSAT00000013494	Body	S_Shelf	0:50
cg15422573	cg15422573	0084672824	CAACCAAATCCRAAAATATCAACAAAACACATCTACAATCATTAATATAC			II			TGACAGCCACTGGATGCCCTAGCCAGCCCTAGCATCCCCCTCACCTGCATGCCACACACA[CG]CACACCAATGACTGCAGATGTGCTCTGCTGACATTTTCGGATCTGGTTGGCTGCCTTCTC	37	3	48726987	CGCACACCAATGACTGCAGATGTGCTCTGCTGACATTTTCGGATCTGGTT	22	10099280	F	rs140510069	8			IP6K2;IP6K2;IP6K2;IP6K2	NM_016291;NM_001005909;NM_016291;NM_001005909	ExonBnd;ExonBnd;Body;Body	chr3:48722969-48723757	S_Shelf	IP6K2	ENSCSAT00000013494	Body	S_Shelf	0:50
cg07739959	cg07739959	0078751357	RCAAAATCTACRATATCATTAAAAAATCTCCCCAAATCATTAACRACCAC			II			GCTGACTCCCTATCCAAAGATCCGGGAAGACCCCTCCACCCGCCAAATATCTGGGGAGAT[CG]TGGCCGCCAATGACCTGGGGAGACCCCTCAATGACACCGTAGATCTTGCGCTTCCCAAGA	37	3	48754206	CGTGGCCGCCAATGACCTGGGGAGACCCCTCAATGACACCGTAGATCTTG	22	10120823	F	rs372569053	27		TRUE	IP6K2;IP6K2;IP6K2;IP6K2;IP6K2;IP6K2;IP6K2;IP6K2	NM_001005911;NM_001005910;NM_016291;NM_001146179;NR_027437;NM_001005909;NM_001146178;NR_027438	5'UTR;5'UTR;5'UTR;5'UTR;Body;5'UTR;5'UTR;Body	chr3:48754577-48754904	N_Shore	IP6K2	ENSCSAT00000013494	Body	N_Shore	0:50
cg23364287	cg23364287	0096674908	CACRCRAACTAAACAACCTAAAAAACRCTATTACTAAAATACCAAAATTC			II			TAGGAGCTGCGCACGCGGACTGGACAGCCTGAAAGGCGCTGTTGCTAGGGTGCCAGGATT[CG]CTGCAGCAGCTTCCGGAAAAGGCGGTGACTGGGGGCGGGGCCAGAGAGGGCGGAGCATTG	37	3	48754776	ACGCGGACTGGACAGCCTGAAAGGCGCTGTTGCTAGGGTGCCAGGATTCG	22	10121395	F	rs186246369;rs535156181	49;47		TRUE	IP6K2;IP6K2;IP6K2;IP6K2;IP6K2;IP6K2;IP6K2;IP6K2	NM_001146179;NM_001005910;NM_001005909;NR_027437;NR_027438;NM_016291;NM_001146178;NM_001005911	TSS200;TSS200;TSS200;TSS200;TSS200;TSS200;TSS200;TSS200	chr3:48754577-48754904	Island	IP6K2	ENSCSAT00000013494	5'UTR	Island	0:50
cg27353919	cg27353919	0008683209	TAATAAACTATCTCTATATTAACATTAAAATTCCTACATCCTACRAAATC			II			CAGCAGGATACCTGGGAAACAGATGGATTGACCAACAGTCTTGGTTTGTTCAGTAGTGAG[CG]ATTTCGCAGGATGCAGGAATTTCAATGCTAACACAGAGACAGTCCACTACAAACTGGGAA	37	3	48754970	AGTGGACTGTCTCTGTGTTAGCATTGAAATTCCTGCATCCTGCGAAATCG	22	10121588	R				TRUE	IP6K2;IP6K2;IP6K2;IP6K2;IP6K2;IP6K2;IP6K2;IP6K2	NM_001146178;NM_016291;NR_027437;NM_001146179;NM_001005910;NR_027438;NM_001005909;NM_001005911	TSS1500;TSS1500;TSS1500;TSS1500;TSS1500;TSS1500;TSS1500;TSS1500	chr3:48754577-48754904	S_Shore	IP6K2	ENSCSAT00000013494	5'UTR	S_Shore	0:50
cg21950072	cg21950072	0049703202	AATTTATAATAAACTATCTCTATATTAACATTAAAATTCCTACATCCTAC			II			GATACCTGGGAAACAGATGGATTGACCAACAGTCTTGGTTTGTTCAGTAGTGAGCGATTT[CG]CAGGATGCAGGAATTTCAATGCTAACACAGAGACAGTCCACTACAAACTGGGAAGTTGGT	37	3	48754976	CGCAGGATGCAGGAATTTCAATGCTAACACAGAGACAGTCCACTACAAAC	22	10121594	F				TRUE	IP6K2;IP6K2;IP6K2;IP6K2;IP6K2;IP6K2;IP6K2;IP6K2	NM_001146178;NM_016291;NR_027437;NM_001146179;NM_001005910;NR_027438;NM_001005909;NM_001005911	TSS1500;TSS1500;TSS1500;TSS1500;TSS1500;TSS1500;TSS1500;TSS1500	chr3:48754577-48754904	S_Shore	IP6K2	ENSCSAT00000013494	5'UTR	S_Shore	0:50
cg04755431	cg04755431	0052630895	CTCACRAAACTACTACAAAACTACACRATAAAAATACTACRACAACAACC			II			TGGGGCGCGGGCCTCGCGCAGGCGGGTGAAGTACTCCACTGCGAATTCGACGAGGTCAGG[CG]GCTGCTGTCGCAGCACCTCCACCGTGTAGCCCTGCAGCAGCTCCGTGAGCCCCGGCGGGA	37	3	48884952	CGGCTGCTGTCGCAGCACCTCCACCGTGTAGCCCTGCAGCAGCTCCGTGA	22	10251083	F	rs570925103	46			PRKAR2A-AS1;PRKAR2A-AS1;PRKAR2A	NR_109997;NR_109996;NM_004157	TSS1500;TSS1500;1stExon	chr3:48884503-48885406	Island	PRKAR2A	ENSCSAT00000013485	1stExon	Island	0:50
cg00873038	cg00873038	0095770120	ATTACAAATCAAAAAAACAATTACTTTTTCCCCCTCCCCCCAAAACTACC			II			GTAACACTTATTTTTTTTTTCCTCCCTTAGAAGACAAAAATACTAATGCATTTGAGAAAG[CG]GTAGTTTTGGGGGGAGGGGGAAAAAGCAACTGCTTTCCTGATCTGCAACTTGGCTGGATG	37	3	48964925	CGGTAGTTTTGGGGGGAGGGGGAAAAAGCAACTGCTTTCCTGATCTGCAA	22	10328087	F	rs566130090;rs536857938;rs202009674;rs555165000;rs576696678	1;11;38;43;49			ARIH2	NM_006321	5URT			ARIH2	ENSCSAT00000013385	TSS200		0:50
cg02412527	cg02412527	0021642104	AAAACACCCTCAAATTCCTTATAAATCAAACAAATAAACTAATACTCCTC			II			GGACTATTACGTGGGAGTAGCCAGCGATGTGGAGCAGCAGGGGGCTGATGCCTTTGATCC[CG]AGGAGTACCAGTTCACTTGCTTGACCTACAAGGAATCTGAGGGTGCCCTCAATGAGCACA	37	3	48965159	GGGCACCCTCAGATTCCTTGTAGGTCAAGCAAGTGAACTGGTACTCCTCG	22	10328321	R					ARIH2	NM_006321	Body			ARIH2	ENSCSAT00000013385	1stExon		0:50
cg16035189	cg16035189	0074671203	ATCCTCACCTTAATACCCTCCAACCRAATAAAAAAACCTAAAATAAACTC			II			CAGCAACGGCGACGAAAGCAGCGATCCCGGGCCCCAACACCGTGCCCAGGGCCCCGGGCC[CG]AGCCCACCTTAGGTCCCCTCACCCGGCTGGAGGGCATCAAGGTGAGGACCTCCCTGCCCC	37	3	49028001	TCCTCACCTTGATGCCCTCCAGCCGGGTGAGGGGACCTAAGGTGGGCTCG	22	10389216	R	rs574170940;rs544836047;rs556432721	1;13;26		TRUE	P4HTM;P4HTM	NM_177938;NM_177939	1stExon;1stExon	chr3:49027116-49028356	Island	P4HTM	ENSCSAT00000013378	1stExon	Island	0:50
cg09610987	cg09610987	0079658304	ACTAAAAATTCRAATAAAATAATCCCTATCRATAACCAACTAAACCTTAC			II			GCAGCGCGGTCTGGCGCCCCAGCTGCCCGCTGTGCGCCTTTTCCTTAGGTGGGGCACGAG[CG]TAAGGTCCAGCTGGTCACCGACAGGGATCACTTCATCCGAACCCTCAGCCTCAAGCCGCT	37	3	49028278	CTGAGGGTTCGGATGAAGTGATCCCTGTCGGTGACCAGCTGGACCTTACG	22	10389493	R	rs560693544	11		TRUE	P4HTM;P4HTM	NM_177938;NM_177939	Body;Body	chr3:49027116-49028356	Island	P4HTM	ENSCSAT00000013378	Body	Island	0:50
cg07595372	cg07595372	0090702589	AATATAATAAACACCCTCACCCTAATAAAACCAAATATAATAACTATTCC			II			GACCTTCGGGACTTCCACAAGTACATGAGGAGCCACAAGGCAGAGTCCAGTGAGCTGGTG[CG]GAACAGCCACCATACCTGGCTCTACCAGGGTGAGGGTGCCCACCACATCATGCGTGCCAT	37	3	49041623	ATGTGGTGGGCACCCTCACCCTGGTAGAGCCAGGTATGGTGGCTGTTCCG	22	10404559	R	rs199611252;rs146095929	0;50		TRUE	P4HTM;P4HTM	NM_177938;NM_177939	Body;Body	chr3:49044132-49045576	N_Shelf	P4HTM	ENSCSAT00000013378	Body	N_Shelf	0:50
cg14049752	cg14049752	0018789892	CCCCAATTAAAAAATACTTACCRACAAAAAATCTCRAAAAATACAAACTC			II			CGTGGACAGTGGGCCTGTGTACCCAGAGACCATCTGCTCCCATACCAAGCTGGTAGCCAA[CG]AGTCTGTACCCTTCGAGACCTCCTGCCGGCAAGTATCTCCCAACTGGGGGCTGCCTTCAA	37	3	49042450	CGAGTCTGTACCCTTCGAGACCTCCTGCCGGCAAGTATCTCCCAACTGGG	22	10405381	F	rs201845088;rs182812551	18;29			P4HTM;P4HTM	NM_177939;NM_177938	Body;Body	chr3:49044132-49045576	N_Shore	P4HTM	ENSCSAT00000013378	Body	N_Shore	0:50
cg01433699	cg01433699	0053607855	RCTCRACTAAAATCCACATTAATCCAATTATTAACAATCCACTTAATACC			II			TCTAGGTTGGGTGGGTGACGTAGACGACTACTCGCTGCACGGGGGCTGCCTGGTCACGCG[CG]GCACCAAGTGGATTGCCAACAACTGGATTAATGTGGACCCCAGCCGAGCGCGGCAAGCGC	37	3	49044175	CTCGGCTGGGGTCCACATTAATCCAGTTGTTGGCAATCCACTTGGTGCCG	22	10407109	R					WDR6;P4HTM;P4HTM	NM_018031;NM_177939;NM_177938	TSS1500;Body;Body	chr3:49044132-49045576	Island	P4HTM;WDR6	ENSCSAT00000013378;ENSCSAT00000013351	Body;TSS1500	Island	0:50
cg07702554	cg07702554	0055779822	AACRCCCTAATCTCTACTACCTATAACTAAAAACRCTATTAATAAACAAC			II			CAACCGCCGCGGGCGCCCTGGTCTCTGCTACCTGTAGCTGAGGGCGCTGTTGATGGGCAG[CG]CGGCGCGCTGGGAAGGCTCGTTCTCGCGAGAGTTCAGCTCCCTTCTTAGCCGTGGCTGCC	37	3	49044783	GCGCCCTGGTCTCTGCTACCTGTAGCTGAGGGCGCTGTTGATGGGCAGCG	22	10407711	F	rs527534179;rs6781790	41;18			WDR6	NM_018031	1stExon	chr3:49044132-49045576	Island	WDR6	ENSCSAT00000013351	1stExon	Island	0:50
cg18393022	cg18393022	0020782106	AAATACATAAAAAACCAACTATTAACAAATAAAACTTAACTTAAAACACA	0001745950	AAATACGTAAAAAACCGACTATTAACGAATAAAACTTAACTTAAAACACG	I	C	Grn	GTGACGGGTCTGGAGTGCGTGGGGGACCGGCTGTTGGCGGGTGAGGCTTGGCTTGAGGCA[CG]CCTGGTGGAAAGGGGGAAAGAAACAGCGCCTCCCAGGGGCGGTGCCACAGGGACAAAAGG	37	3	49044985	GAGTGCGTGGGGGACCGGCTGTTGGCGGGTGAGGCTTGGCTTGAGGCACG	22	10407913	F	rs534177732;rs555886608	39;27			WDR6	NM_018031	Body	chr3:49044132-49045576	Island	WDR6	ENSCSAT00000013351	Body	Island	0:50
cg19336328	cg19336328	0036742235	TTAAAAAAATATACTCCCTTCTAAAAAATAAACRAAAACTTAACCTCTCC			II			GGAGCTGAGGGTTGAGGGGGTGTGCTCCCTTCTAGGAGATGGGCGGGGGCTTGGCCTCTC[CG]AAGGAGACGGGGCCGAGCTGGGGGGGGCGGAGGGAGGAGGAGGAGGAGGAGGCGGAGGCG	37	3	49045335	CGGAGAGGCCAAGCCCCCGCCCATCTCCTAGAAGGGAGCACACCCCCTCA	22	10408255	R	rs553632380;rs572060214	33;28		TRUE	WDR6	NM_018031	Body	chr3:49044132-49045576	Island	WDR6	ENSCSAT00000013351	Body	Island	0:50
cg06713633	cg06713633	0020663112	AATCCTAAAACAAAAATCCTATCRAAACATAAACTAACTAACTAAACTCC			II			CAGCTCCAGCCAGTCCTAAGGCAGAAGTCCTGTCGAGGCATGAACTGGCTAGCTGGGCTC[CG]TATAGTGCCCGATGGGAGCATGGTTATCCTGGGTTTCCATGCCAATGAGTTTGTGGTGTG	37	3	49050825	CGGAGCCCAGCTAGCCAGTTCATGCCTCGACAGGACTTCTGCCTTAGGAC	22	10413742	R	rs371869289;rs201493767;rs576036071	47;5;2			WDR6	NM_018031	Body			WDR6;DALRD3	ENSCSAT00000013351;ENSCSAT00000013347	Body;3'UTR		0:50
cg12983207	cg12983207	0047746229	AACACACAATACAATACCAAAAAATCTCAAAAACACAAATAACAAATACA	0020678848	AACGCGCGATACGATACCAAAAAATCTCGAAAACGCAAATAACGAATACG	I	C	Grn	AAGCGCGCCTGCAGCGCGCGGTGCGGTGCCAGAAAGTCTCGGGAACGCAGGTGGCGGGTG[CG]CGTCTCCTTGATCCACACCGGACCGCCTGGCCCCAGGGCCGCGTTGAGGGCCCCCAGCGT	37	3	49055906	AGCGCGCGGTGCGGTGCCAGAAAGTCTCGGGAACGCAGGTGGCGGGTGCG	22	10418814	F	rs530503647;rs375207499	15;6			DALRD3;DALRD3;DALRD3	NM_018114;NM_001276405;NM_001009996	5URT;1stExon;1stExon	chr3:49055214-49056317	Island	DALRD3	ENSCSAT00000013347	1stExon	Island	0:50
cg15463769	cg15463769	0003804551	TCCCAAAAACAACTATTATCTCCAAAACATTCCAACTACRCTTAAATTTC			II			TCTGGGGGTCAGGGGCACCCCATCTGGGCCAGGGCGCTGCTCAGGCAGGAGAGCAGGGGA[CG]AAATCCAAGCGCAGCTGGAATGCTCTGGAGACAACAGCTGCTTTTGGGATTCCGTTGCCC	37	3	49058069	CCCAAAAGCAGCTGTTGTCTCCAGAGCATTCCAGCTGCGCTTGGATTTCG	22	10420974	R				TRUE	DALRD3;MIR191;NDUFAF3;MIR425;NDUFAF3;NDUFAF3;NDUFAF3	NM_018114;NR_029690;NM_199070;NR_029948;NM_199069;NM_199074;NM_199073	5'UTR;Body;TSS1500;TSS1500;TSS1500;5'UTR;TSS1500	chr3:49058325-49059986	N_Shore	DALRD3;ENSCSAG00000027391;ENSCSAG00000019914;NDUFAF3	ENSCSAT00000013347;ENSCSAT00000027481;ENSCSAT00000020004;ENSCSAT00000013332	TSS1500;TSS1500;1stExon;TSS1500	S_Shore	0:50
cg04527470	cg04527470	0040793841	CAACAACTCTCACACCAATAAACCCTTAACTTAAATCAAAACAAAAAACA	0036808913	CAACGACTCTCGCGCCAATAAACCCTTAACTTAAATCAAAACGAAAAACG	I	A	Red	CCGCGCGGGGGCCAGCGACTCTCGCGCCAGTAGGCCCTTGACTTGGATCAAGACGGGGGA[CG]GGGGACTCCCAGGACGCGAGCAGAGTGAACGAGGACAAGGTGATGCTCCACGCGCTTCTA	37	3	49058792	CAGCGACTCTCGCGCCAGTAGGCCCTTGACTTGGATCAAGACGGGGGACG	22	10421701	F	rs185232451;rs573390603;rs544034903;rs72934791	31;30;8;1		TRUE	MIR191;NDUFAF3;NDUFAF3;NDUFAF3;MIR425;NDUFAF3;NDUFAF3;DALRD3	NR_029690;NM_199073;NM_199073;NM_199070;NR_029948;NM_199069;NM_199074;NM_018114	TSS1500;1stExon;5'UTR;TSS1500;TSS1500;TSS1500;5'UTR;TSS1500	chr3:49058325-49059986	Island	ENSCSAG00000027391;ENSCSAG00000019914;NDUFAF3	ENSCSAT00000027481;ENSCSAT00000020004;ENSCSAT00000013332	TSS1500;TSS1500;TSS1500	Island	0:50
cg26932763	cg26932763	0096678937	ATATACATCAACAACTACAACAACCACAACTTCATAATAAACAAAAACCA	0017647109	ATATACATCGACAACTACAACAACCGCGACTTCATAATAAACGAAAACCG	I	C	Grn	GCCGCTCAGGCAATGTACATCGACAGCTACAACAGCCGCGGCTTCATGATAAACGGAAAC[CG]CGTGCTCGGCCCCTGCGCTCTGCTCCCGCACTCGGTGGTGCAGTGGAACGTGAGTCCTGG	37	3	49059921	ATGTACATCGACAGCTACAACAGCCGCGGCTTCATGATAAACGGAAACCG	22	10422829	F	rs199504381;rs200576852;rs537398965;rs202139441;rs142033692	31;29;26;21;12			DALRD3;NDUFAF3;NDUFAF3;NDUFAF3;NDUFAF3	NM_018114;NM_199069;NM_199074;NM_199073;NM_199070	TSS1500;Body;Body;Body;Body	chr3:49058325-49059986	Island	NDUFAF3;IMPDH2	ENSCSAT00000013332;ENSCSAT00000013339	Body;3'UTR	Island	0:50
cg15485556	cg15485556	0073737529	TAAATCCATCATCTAACACATAAAACATACCCCCACTAATCAAATAATCA	0085616150	TAAATCCGTCGTCTAACACGTAAAACGTACCCCCACTAATCAAATAATCG	I	A	Red	GCTGCTGTGCTGTGAGTCCGTCGTCTGGCACGTAGGACGTGCCCCCACTAATCAGGTAGT[CG]GCCATGGCCAACACAGGACACCGCCGCGTGTCTCCGAGGACCGCGCCGCAGAGACCTCTG	37	3	49066777	TGAGTCCGTCGTCTGGCACGTAGGACGTGCCCCCACTAATCAGGTAGTCG	22	10429656	F	rs148437510;rs569560092	25;14		TRUE	IMPDH2	NM_000884	1stExon	chr3:49066573-49066983	Island	IMPDH2	ENSCSAT00000013339	1stExon	Island	0:50
cg18770678	cg18770678	0018706143	AAAAATCATAAAACTTAATAAAACATCTCAATAAATTCTCTAAATTTTCC			II			TTTGAAGAGGTAGAAATCATAGAGCTTGATGGGACATCTCAATGGATTCTCTGGATTTTC[CG]TCTGTTCTGCATACATGTCATCTGTAACTATAAAACACACATCCCCACCACCACAGACCT	37	3	49069678	CGGAAAATCCAGAGAATCCATTGAGATGTCCCATCAAGCTCTATGATTTC	22	10432579	R	rs76812435	2		TRUE	QRICH1;QRICH1	NM_017730;NM_198880	Body;Body	chr3:49066573-49066983	S_Shelf	QRICH1	ENSCSAT00000013303	Body	S_Shelf	0:50
cg08502973	cg08502973	0058763131	ATAAAATAACCCRAAACTAAACATCCTTCAAAACTTCATATAACCACTCC			II			ACTCTTACCAAGTGGAGTGACCCGGGGCTGAACATCCTTCAGAACTTCATGTAGCCACTC[CG]TGAACCGAACATAATAAAGATCGGAGAAAATGTCATCTACCCTTCCATTTTCAAAAAGAT	37	3	49081875	CGGAGTGGCTACATGAAGTTCTGAAGGATGTTCAGCCCCGGGTCACTCCA	22	10446742	R	rs202180730;rs139711630	35;6			QRICH1;QRICH1	NM_198880;NM_017730	Body;Body			QRICH1	ENSCSAT00000013303	Body		0:50
cg26475097	cg26475097	0094646311	AAAAATTAAAAATTAAATCCTTTCTAATCTAATAACRTTCCCRAACATCC			II			GAGGAGCGGAACCGCAAGCCAGACAGCAAAGCTGGTTGGTTTCTCTCCAGGCCGAGGCCA[CG]GATGCCCGGGAACGTCACCAGACCAGAAAGGACCCAATCCTCAACCTTCCCAGCGCAACG	37	3	49130805	CGGATGCCCGGGAACGTCACCAGACCAGAAAGGACCCAATCCTCAACCTT	22	10495342	F	rs554331569;rs572693612	27;34		TRUE	QRICH1;QRICH1	NM_017730;NM_198880	5'UTR;5'UTR	chr3:49130677-49131845	Island				Island	0:50
cg11013977	cg11013977	0036680120	AAAACCCTATCAATCTTAAAACAACAACAACAAAACCAAAATCCCTAACA	0075609958	AAAACCCTATCGATCTTAAAACGACGACGACAAAACCAAAATCCCTAACG	I	A	Red	CCGGCGACGTCACTGCCGCCGCCGCCGCCGCCTCCGCTGCACCCGCCGGCCCCGCCGCAC[CG]CCAGGGACCCTGGTTCTGCCGTCGTCGCTCCAAGACCGACAGGGTTTTCTCCTCACAGCT	37	3	49131405	CGCCAGGGACCCTGGTTCTGCCGTCGTCGCTCCAAGACCGACAGGGTTTT	22	10495957	F				TRUE	QRICH1;QRICH1;QRICH1;QRICH1	NM_198880;NM_017730;NM_198880;NM_017730	1stExon;5'UTR;5'UTR;1stExon	chr3:49130677-49131845	Island				Island	0:50
cg05522415	cg05522415	0006679463	ACCAAAAACCTTTATTCACTAAATATCACAACCTTTAATATATAAAATTC			II			AATGTGCATCTTGTACCTGCCCCCACCCCAGCTCTGTTCACTCACAGTCGCTCATAGAGG[CG]AACCTCACACATCAAAGGCTGTGACACCCAGTGAATAAAGGCCTTTGGCTTCTCTCCAGC	37	3	49135801	CCAAAGGCCTTTATTCACTGGGTGTCACAGCCTTTGATGTGTGAGGTTCG	22	10500866	R	rs201781920;rs144316335;rs142441496	0;5;36		TRUE	QARS	NM_005051	Body	chr3:49130677-49131845	S_Shelf	QARS	ENSCSAT00000013290	Body		0:50
cg22110282	cg22110282	0083778333	TTAAACRCCTAACTTAAAACCAACCTATAAACCTAAAACATACAAACTAC			II			GCACTGCAGTAGGAAGGCTGCAGCTGGCTCTCACCTTGACAACATGCTGCAGCTCAATGA[CG]TAGCCTGTATGCCTCAGGCCCACAGGCTGGCCCCAAGCCAGGCGCTTAAATCCTGGCTCT	37	3	49136059	TAAGCGCCTGGCTTGGGGCCAGCCTGTGGGCCTGAGGCATACAGGCTACG	22	10501124	R	rs139730889	44			QARS;QARS;QARS	NR_073590;NM_001272073;NM_005051	Body;Body;Body			QARS	ENSCSAT00000013290	Body		0:50
cg04891442	cg04891442	0092646840	ATTAAAACCCTATCTATCCACTTCTTAAAACAAAAATACCACAAACTCAC			II			GTCGATGGGGTCCAAGGGGTGACTCCGCACATACTCAAGGGCAGCTGAGAAGAAAGAGCC[CG]TGAGTTTGTGGCATCTCTGCTCCAAGAAGTGGACAGACAGGGTCCTAATCTCATGAAACT	37	3	49141422	TTAGGACCCTGTCTGTCCACTTCTTGGAGCAGAGATGCCACAAACTCACG	22	10506540	R	rs557770794	42			QARS;QARS;QARS;QARS;QARS;QARS	NM_001272073;NM_005051;NR_073590;NR_073590;NM_001272073;NM_005051	ExonBnd;ExonBnd;ExonBnd;Body;Body;Body	chr3:49141934-49142373	N_Shore	QARS	ENSCSAT00000013290	Body	N_Shore	0:50
cg02506421	cg02506421	0008770200	AAAAACTAACCAATCCACAAAAAAAACAAAACATTCAAAAACTATCCACA	0005797227	AAAAACTAACCGATCCACAAAAAAAACGAAACGTTCAAAAACTATCCGCG	I	T	Red	GTTGCTGTAGGTGGGGGCTGGCCGATCCACAGGGGGGGCGAAGCGTTCAGGGGCTGTCCG[CG]TGGGGGCCACCTCGGGGGCCTGGCCAGGGCCTAGTCCCTGCAACAGAATACGAGGACAGG	37	3	49145923	CGCGGACAGCCCCTGAACGCTTCGCCCCCCCTGTGGATCGGCCAGCCCCC	22	10511000	R	rs200833787;rs538951052;rs554012580	30;26;1		TRUE				chr3:49141934-49142373	S_Shelf	USP19	ENSCSAT00000013270	Body	S_Shelf	0:50
cg20767846	cg20767846	0079655463	TAAATCCCTAAAAATTTCTTCTACCAAAAATACAACAATCAAACCCTATC			II			GCACCAGCTCCTGGGTCCCTAGAGGTTTCTTCTGCCAAAGATACAGCAGTCAGGCCCTGT[CG]ACTACACTGGTATCCCTACCCAACCCTGTACTACTAGAACTCACCAGGAGGGAGGGCCAC	37	3	49154824	CGACAGGGCCTGACTGCTGTATCTTTGGCAGAAGAAACCTCTAGGGACCC	22	10519856	R	rs570626000;rs534938269	38;34			USP19;USP19;USP19;USP19	NM_001199162;NM_001199161;NM_006677;NM_001199160	Body;Body;Body;Body	chr3:49157768-49158463	N_Shelf	USP19	ENSCSAT00000013270	Body	N_Shelf	0:50
cg19979540	cg19979540	0084749413	ACCAAAACAAAAAACAAATTACCAAAACCCAAAAAAAACTAACTACAACA	0031747820	ACCGAAACGAAAAACGAATTACCAAAACCCGAAAAAAACTAACTACGACG	I	A	Red	CGGCCTCCCCGCTGCGGCCAAGCCAGCGAGTTGCAGCCTGCTCCACTCACCGAGCGAGAC[CG]CCGCAGCCAGCCCTCTTCGGGCCCTGGCAACCCGCTCTCCGTTCCGGTTCCGGCGCAGGT	37	3	49158199	CGCCGCAGCCAGCCCTCTTCGGGCCCTGGCAACCCGCTCTCCGTTCCGGT	22	10523410	F				TRUE	USP19;USP19	NM_006677;NM_006677	1stExon;5'UTR	chr3:49157768-49158463	Island	USP19	ENSCSAT00000013270	5'UTR	Island	0:50
cg27306382	cg27306382	0069625163	AATCCAAACAACACAATAAAAATTCACACTAATTTATTAAAAACCCTACC			II			CCCCAAATCAGAGTCCAGACAACACAGTGGGGGTTCACACTGGTTTATTGGGGGCCCTGC[CG]GGCCAAGAGCTCTTCAGTGCATAGGCAGACATGCATGTGGGGCAGTGCTAGGAACTGGGG	37	3	49158580	GTCCAGACAACACAGTGGGGGTTCACACTGGTTTATTGGGGGCCCTGCCG	22	10523796	F				TRUE	LAMB2;USP19	NM_002292;NM_006677	3'UTR;TSS1500	chr3:49157768-49158463	S_Shore	USP19;LAMB2	ENSCSAT00000013270;ENSCSAT00000013248	TSS1500;3'UTR	S_Shore	0:50
cg09220167	cg09220167	0054793988	CACTAACAAATATTATAAATCTACACCTACAAATTAATAACTTAAAACAC			II			TGGGCAGGGGTCACTGGCAGGTGTTGTAGATCTGCACCTGCAAGTTGATGGCTTGAAGCA[CG]CTGCGCATCCTGGCCTCCAACCCGTCCAACTGGGCTGCCTTACTCTCCAGTGCCCGCTCA	37	3	49158709	ACTGGCAGGTGTTGTAGATCTGCACCTGCAAGTTGATGGCTTGAAGCACG	22	10523925	F	rs200838685	41		TRUE	LAMB2;USP19	NM_002292;NM_006677	Body;TSS1500	chr3:49157768-49158463	S_Shore	USP19;LAMB2	ENSCSAT00000013270;ENSCSAT00000013248	TSS1500;Body	S_Shore	0:50
cg07226625	cg07226625	0095728986	ACAAATATTATAAATCTACACCTACAAATTAATAACTTAAAACACRCTAC			II			AGGGGTCACTGGCAGGTGTTGTAGATCTGCACCTGCAAGTTGATGGCTTGAAGCACGCTG[CG]CATCCTGGCCTCCAACCCGTCCAACTGGGCTGCCTTACTCTCCAGTGCCCGCTCATTTTC	37	3	49158714	CGCAGCGTGCTTCAAGCCATCAACTTGCAGGTGCAGATCTACAACACCTG	22	10523930	R	rs200838685	46			USP19;USP19;USP19;USP19;LAMB2	NM_001199162;NM_006677;NM_001199160;NM_001199161;NM_002292	TSS1500;TSS1500;TSS1500;TSS1500;Body	chr3:49157768-49158463	S_Shore	USP19;LAMB2	ENSCSAT00000013270;ENSCSAT00000013248	TSS1500;Body	S_Shore	0:50
cg21315691	cg21315691	0002740232	ACCAAACTTACAATAAACACAATATAAACCCTCTATATAATATAAACAAC			II			TGCCCATGGAAGCCAGGCTTGCAGTGGGCACAGTGTGGACCCTCTGTGTGGTGTAAACAG[CG]CAGGCATTGCCCCGTGTGGGGGTCACAGGCATCAGGATCCATTGGGTCAATGTTCCCACT	37	3	49162217	CCAGGCTTGCAGTGGGCACAGTGTGGACCCTCTGTGTGGTGTAAACAGCG	22	10527433	F	rs368506627;rs201823350	47;46			LAMB2	NM_002292	Body	chr3:49157768-49158463	S_Shelf	LAMB2	ENSCSAT00000013248	Body	S_Shelf	0:50
cg14507891	cg14507891	0060625939	TACCTAAACATAAAACAAAAATAAATCTTACAATATACACTAAAACTAAC			II			TCCAGGAATTCTCCCCACCCAGGTTTGTAGAAGGGCCAGTGCCTTCTGTTCCTCCACCCC[CG]CTAGCCTCAGTGTACACTGTAAGACCTATTCCTGCTTTATGCCCAGGTAAGGGCGCCCCA	37	3	49208514	ACCTGGGCATAAAGCAGGAATAGGTCTTACAGTGTACACTGAGGCTAGCG	22	10573211	R	rs79402535	20		TRUE	KLHDC8B	NM_173546	TSS1500	chr3:49208629-49209196	N_Shore				N_Shore	0:50
cg24090938	cg24090938	0075663342	AACCCCATAACAAAATATAAACATAAAAAATAACRAAAACCAACAATCCC			II			CTGGGGGGAATGGGCCCTGACACGGCCCCCCAGGCCCAGGTACGTGTGTATGAGCCCCGT[CG]GGACTGCTGGCTTTCGCTACCCTCCATGCCCACACCCTGCTATGGGGCCTCCACCTTCCT	37	3	49211749	CGGGACTGCTGGCTTTCGCTACCCTCCATGCCCACACCCTGCTATGGGGC	22	10576461	F	rs149570292;rs199808095	16;32		TRUE	KLHDC8B	NM_173546	Body	chr3:49208629-49209196	S_Shelf	KLHDC8B	ENSCSAT00000013230	Body	S_Shelf	0:50
cg21240014	cg21240014	0075734388	CTCACCATACTCCAAATCAAACATCTCCACAATATTAACAAAATATAAAC			II			GAAGGCAGCGTCTTTAGCCTGGGTGGCCTGCAGCAGCCTGGGCCCCACAACTTCTACTCT[CG]CCCACACTTTGTCAACACTGTGGAGATGTTTGACCTGGAGCATGGTGAGCAGTGGCTGTT	37	3	49212354	CGCCCACACTTTGTCAACACTGTGGAGATGTTTGACCTGGAGCATGGTGA	22	10577066	F	rs200076809;rs201696469	10;11			KLHDC8B	NM_173546	Body	chr3:49208629-49209196	S_Shelf	KLHDC8B	ENSCSAT00000013230	Body	S_Shelf	0:50
cg11320271	cg11320271	0086623220	CAATACCACACCTCTACTTTCTATCACTATAAATTAATTTACATTTTCTC			II			TTTGCCTCAGGCAATGCCACACCTCTGCTTTCTGTCACTATAGATTAATTTGCATTTTCT[CG]AATTTTATATAAATGGGATCATACAGTATGTATTCTTTTGTGTTTGGCTTTCACTCAGCG	37	3	49235465	CGAGAAAATGCAAATTAATCTATAGTGACAGAAAGCAGAGGTGTGGCATT	22	10596307	R				TRUE	CCDC36;CCDC36	NM_178173;NM_001135197	TSS1500;TSS1500	chr3:49236567-49237328	N_Shore				N_Shore	0:50
cg26075732	cg26075732	0098620940	CCCCAAACACAAATTAACCCTTAAATCTTTATACCAAACTATTTATAATC			II			TACTGGGTATATCTTCATCTCAGATAACAACCAAATCACATTCCTGCCACCAACCTGATA[CG]ATCACAAACAGCCTGGTACAAAGACTCAAGGGTTAACTTGTGCTTGGGGACAGAAAGCAA	37	3	49331846	CGATCACAAACAGCCTGGTACAAAGACTCAAGGGTTAACTTGTGCTTGGG	22	10688610	F	rs200666714;rs9311440	0;18			USP4;USP4;USP4;USP4	NM_003363;NM_199443;NM_003363;NM_199443	ExonBnd;ExonBnd;Body;Body			USP4	ENSCSAT00000013182	Body		0:50
cg00876345	cg00876345	0073746936	CCATTATCAACACAATATAAACCTATACAACCTAAAACTAAAAACTAACC			II			CCCTAGAAGGACCATTGTCAGCACAATGTGAACCTATACAACCTGGGGCTGAGGGCTAAC[CG]TGATACTCCTTCTTCCAACCACGGCCTCAAACTCTGTGGTCCTTCAACTGGGACCCAACA	37	3	49332263	CGGTTAGCCCTCAGCCCCAGGTTGTATAGGTTCACATTGTGCTGACAATG	22	10689027	R	rs118002528;rs564833460	42;1			USP4;USP4	NM_003363;NM_199443	Body;Body			USP4	ENSCSAT00000013182	Body		0:50
cg20063806	cg20063806	0053659598	AAAAAATCAATAACATTATTTCTACTTCTCTCTCCCAAATCAAACACTAC			II			AGACACTGAGGAATAGGGACTTGCTGATGATTTTGGAGAGGTAGTAAAATTTCTGCTAGG[CG]CAGTGCTTGATCTGGGAGAGAGAAGCAGAAACAATGCTACTGACTTTTTGCAAAGAGCAA	37	3	49349075	AAAAGTCAGTAGCATTGTTTCTGCTTCTCTCTCCCAGATCAAGCACTGCG	22	10705612	R	rs143637177	0			USP4;USP4;USP4	NM_003363;NM_003363;NM_199443	ExonBnd;Body;Body			USP4	ENSCSAT00000013182	Body		0:50
cg06100166	cg06100166	0050762540	TATTACTATCCTAATTTTAACAATAAAAAATCCAAATCTATAACACCTTC			II			GGTGAGCCAAATATTGCTATCCTGGTTTTAACAGTGAGGAATCCAGGTCTGTGACACCTT[CG]CCCAAGGTCACACGGCGAGTCCTCATGGTAAAGGGCTCTCCCCACCCTTAGGGTCCCCAC	37	3	49377028	ATTGCTATCCTGGTTTTAACAGTGAGGAATCCAGGTCTGTGACACCTTCG	22	10734864	F				TRUE	USP4;USP4	NM_003363;NM_199443	Body;Body	chr3:49377340-49377854	N_Shore				N_Shore	0:50
cg14828187	cg14828187	0009807438	TCCTCTAATAATAAATAAATTATCCACTTCTAAAATCTTAATATCCTACC			II			TCTTGGCACCAGAGCTGTGTTCTATGTTGAGCCACTTTATCCTAGAGAGAACCATAGGCC[CG]GTAGGACACCAAGATCCCAGAAGTGGACAATCCATCCATTACCAGAGGACCTTGGGCCAC	37	3	49382813	CCTCTGGTAATGGATGGATTGTCCACTTCTGGGATCTTGGTGTCCTACCG	22	10744508	R	rs558047503	13												0:50
cg08610886	cg08610886	0048763275	CCACCAAATCRAACRTACTTAAAAAAATTCAAAATCTCTTCRTTCTTAAC			II			GCTCGAACCCACCACCAGGTCGGACGTACTTGAGGGAATTCAGAATCTCTTCGTTCTTGG[CG]TTCTCCTGATGCCCAAACTGGTTGCACGGGAAGCCGAGCACCACCAGGCCCCGGGGTCCG	37	X	13397207	CGCCAAGAACGAAGAGATTCTGAATTCCCTCAAGTACGTCCGACCTGGTG	22	10755538	R				TRUE				chrX:13396888-13397494	Island	GPX1	ENSCSAT00000013173	Body	Island	0:50
cg01366698	cg01366698	0089757539	AAACCAATAATCATACACTAAAATTAATAAACAACACTTCAAAATTAACC			II			ATAAATGAAAAAGGCCAGTAATCATACACTAAGATTAATAAACAGCACTTCAAAATTAAC[CG]CATAAGGGCTGTGCTTGCAGCAAGGTTTCACAAGACAAGGCACCCAGATTTTTTCTTCCC	37	3	49397613	GGCCAGTAATCATACACTAAGATTAATAAACAGCACTTCAAAATTAACCG	22	10758428	F	rs577772489;rs8179163;rs370043877	46;45;2		TRUE	RHOA	NM_001664	3'UTR	chr3:49394855-49395942	S_Shore	GPX1;RHOA	ENSCSAT00000013173;ENSCSAT00000013169	TSS1500;3'UTR	S_Shore	0:50
cg11409308	cg11409308	0006776204	CAAAACACCCAAATTTTTTCTTCCCACRTCTAACTTACAAAACAACTCTC			II			GTTTCACAAGACAAGGCACCCAGATTTTTTCTTCCCACGTCTAGCTTGCAGAGCAGCTCT[CG]TAGCCATTTCAAAAACCTCTCTCACTCCATCTTTGGTCTTTGCTGAACACTCCATGTACC	37	3	49397699	CGAGAGCTGCTCTGCAAGCTAGACGTGGGAAGAAAAAATCTGGGTGCCTT	22	10758514	R	rs150586065;rs148308900	26;2		TRUE	RHOA	NM_001664	Body	chr3:49394855-49395942	S_Shore	GPX1;RHOA	ENSCSAT00000013173;ENSCSAT00000013169	TSS1500;Body	S_Shore	0:50
cg19877499	cg19877499	0056775543	TCACCTAAACTATCAAAACTATCRATAAAAAAACACATCAATATAACATC			II			TGCAGGGCCACTCACCTAAACTATCAGGGCTGTCGATGGAAAAACACATCAGTATAACAT[CG]GTATCTGGGTAGGAGAGGGGCCTCAGGCGATCATAATCTTCCTGCCCAGCTGTGTCCCAC	37	3	49405906	CACCTAAACTATCAGGGCTGTCGATGGAAAAACACATCAGTATAACATCG	22	10764479	F					RHOA	NM_001664	Body			RHOA	ENSCSAT00000013169	Body		0:50
cg09097668	cg09097668	0095651530	CAAAATAAAATTATAAAAAATTTCTTTCCCATTTCAACTCCRACAACCAC			II			AACGTAAAAAGCAAAATGGAGTTGTAAAGAGTTTCTTTCCCATTTCAACTCCGACAGCCA[CG]CGCGCTTTCAGCGGCCGGCTACACTGCGCGGTCGCGGGGCCCGGCCCAAAGCCCCCGCCC	37	3	49448871	AAAATGGAGTTGTAAAGAGTTTCTTTCCCATTTCAACTCCGACAGCCACG	22	10808595	F	rs532849505	2		TRUE	RHOA;TCTA	NM_001664;NM_022171	5'UTR;TSS1500	chr3:49448861-49449965	Island	TCTA	ENSCSAT00000013161	TSS1500	Island	0:50
cg07690219	cg07690219	0005790260	AATAAATAACTCCRAAAATACAAAATAACAACCAAATCTTTTATAACCCC			II			CGCCCTAAAAGCAAAACCCTTAACCAATCATTGCAGCCGCGTGGGGCATCACGGGAACTC[CG]GGGCTATAAAAGACCTGGTTGCTATTTTGTACTCCCGGAGTCACTCATCCCTTAAGCAAG	37	3	49449608	CGGGGCTATAAAAGACCTGGTTGCTATTTTGTACTCCCGGAGTCACTCAT	22	10809344	F	rs565287211;rs940045;rs76667473;rs560125749;rs530311756	5;30;34;35;39		TRUE	TCTA;RHOA	NM_022171;NM_001664	TSS200;TSS200	chr3:49448861-49449965	Island	TCTA	ENSCSAT00000013161	TSS1500	Island	0:50
cg17493303	cg17493303	0041657990	CTACCTCCAAATCTAAATAATCAAAATAAATCCACRCCTAATAACTCCAC			II			TGGATGTGTTTCTGCCTCCAGGTCTGGGTGGTCAGAATGGATCCACGCCTGATGGCTCCA[CG]CATTTCCCTTCGTGGTGAGTAAATCTGTCCATACCGCAACCCCATGCTTGGCATTCCAAG	37	3	49450528	TGCCTCCAGGTCTGGGTGGTCAGAATGGATCCACGCCTGATGGCTCCACG	22	10810272	F	rs142908910;rs542556038;rs563860841;rs141648023	33;16;9;1			RHOA;TCTA;TCTA	NM_001664;NM_022171;NM_022171	TSS1500;Body;ExonBnd	chr3:49448861-49449965	S_Shore	TCTA	ENSCSAT00000013161	Body	S_Shore	0:50
cg20628344	cg20628344	0006607502	CCTAATAACTCCACRCATTTCCCTTCRTAATAAATAAATCTATCCATACC			II			ATGGATCCACGCCTGATGGCTCCACGCATTTCCCTTCGTGGTGAGTAAATCTGTCCATAC[CG]CAACCCCATGCTTGGCATTCCAAGGACACTCCTGTGCTGGTGACAGAGAGGGGAGTTCTC	37	3	49450564	CTGATGGCTCCACGCATTTCCCTTCGTGGTGAGTAAATCTGTCCATACCG	22	10810308	F	rs563860841;rs141648023;rs149602898;rs140165467	45;37;31;30			RHOA;TCTA	NM_001664;NM_022171	TSS1500;Body	chr3:49448861-49449965	S_Shore	TCTA	ENSCSAT00000013161	Body	S_Shore	0:50
cg27323568	cg27323568	0052692251	CCTTACTAAATTAATCTTTCAATAACTCCCAAAATCCAACAAACTCTCAC			II			AAGAGGGAAGAATACGGGTGACATATTAGAATAGGTAAGACTGTGATGCTGGAGCTTGAA[CG]TGAGAGCTTGTTGGACCCTGGGAGCCATTGAAAGACTAACTCAGCAAGGCTGTGGTCTGA	37	3	49451217	CGTGAGAGCTTGTTGGACCCTGGGAGCCATTGAAAGACTAACTCAGCAAG	22	10810951	F					TCTA	NM_022171	Body	chr3:49448861-49449965	S_Shore	TCTA	ENSCSAT00000013161	Body	S_Shore	0:50
cg23346134	cg23346134	0011758121	AATCTCACATTTCACCCCAAACTCAACTAAAAATATAACTTATTAAACAC			II			CACAGAGTCAGGATCTCACATTTCACCCCAGGCTCAACTGAGGATGTGGCTTATTAAACA[CG]GAAGTGCATCGGTTGTTGTGGTTATTCAGACAGAACAAGGGTGTGCATGCACAGGGGCAG	37	3	49453900	ATCTCACATTTCACCCCAGGCTCAACTGAGGATGTGGCTTATTAAACACG	22	10813646	F	rs149948641	1		TRUE	TCTA	NM_022171	3'UTR	chr3:49448861-49449965	S_Shelf				S_Shelf	0:50
cg05767306	cg05767306	0094663445	AATACAATCCAACCCACCCAAAATAACTAACCAATCTTTTAATTCTACAC			II			CTGCCATCCACAGTGCAGTCCAGCCCACCCAAAGTGACTAACCAGTCTTTTGGTTCTACA[CG]TGGCAAAGGACCACCTTCTGATTTCCTGACCTCCCCCAGTCACTCTGTGTGGGGGGACTG	37	3	49459143	GTGCAGTCCAGCCCACCCAAAGTGACTAACCAGTCTTTTGGTTCTACACG	22	10818584	F	rs4855873	31		TRUE	AMT;AMT;AMT;AMT;AMT	NR_028435;NM_001164710;NM_001164712;NM_000481;NM_001164711	Body;Body;Body;Body;Body			AMT	ENSCSAT00000013086	Body		0:50
cg18410166	cg18410166	0029649877	TTTACRAATTAAAATCTACCAATACAATACCRAAACAATCACACTAACTC			II			GCTCACCTGCAGCATATGAGACACGTCAAAGAGCGAGCAGTGCTGGCGTGTGTGCAGGTG[CG]AGTCAGTGTGACTGTCCCGGTACTGCACTGGCAGACTCCAACCCGCAAACGCCACCATTT	37	3	49459591	TTGCGGGTTGGAGTCTGCCAGTGCAGTACCGGGACAGTCACACTGACTCG	22	10819340	R	rs544165488;rs151231828;rs145243292;rs201643709;rs201080782	0;6;9;29;45			AMT;AMT;AMT;AMT;AMT	NR_028435;NM_001164712;NM_000481;NM_001164711;NM_001164710	Body;Body;Body;Body;Body			AMT	ENSCSAT00000013086	Body		0:50
cg05924489	cg05924489	0079805146	CTCCAAAAAAAAACCTATCCAAACAAAAACCTAAACTACATCTCCCAACA	0020666237	CTCCGAAAAAAAACCTATCCGAACAAAAACCTAAACTACATCTCCCGACG	I	T	Red	TCTGCATCGTCGCCTGCAACGAGTGCAGACGGCGCACAGAGGCCACCACACTGCCAGGCA[CG]CCGGGAGATGTAGTCCAGGCCTCTGCTCGGACAGGTCTCTCTCCGGAGCAAAGGATCTGA	37	3	49459937	CGCCGGGAGATGTAGTCCAGGCCTCTGCTCGGACAGGTCTCTCTCCGGAG	22	10819686	F	rs544461335;rs192377809	22;46		TRUE	AMT;AMT;AMT;NICN1;AMT;AMT;AMT;AMT;AMT;AMT	NR_028435;NM_000481;NM_000481;NM_032316;NM_001164712;NM_001164710;NM_001164712;NM_001164711;NM_001164711;NM_001164710	Body;5'UTR;1stExon;3'UTR;1stExon;1stExon;5'UTR;5'UTR;1stExon;5'UTR			AMT	ENSCSAT00000013086	TSS200		0:50
cg02251567	cg02251567	0046642889	TTACTCCAAAAAAAAACCTATCCAAACAAAAACCTAAACTACATCTCCCA	0084617222	TTACTCCGAAAAAAAACCTATCCGAACAAAAACCTAAACTACATCTCCCG	I	A	Red	GCATCGTCGCCTGCAACGAGTGCAGACGGCGCACAGAGGCCACCACACTGCCAGGCACGC[CG]GGAGATGTAGTCCAGGCCTCTGCTCGGACAGGTCTCTCTCCGGAGCAAAGGATCTGAAGG	37	3	49459940	TTGCTCCGGAGAGAGACCTGTCCGAGCAGAGGCCTGGACTACATCTCCCG	22	10819689	R	rs544461335;rs192377809	19;43		TRUE	AMT;AMT;AMT;NICN1;AMT;AMT;AMT;AMT;AMT;AMT	NR_028435;NM_000481;NM_000481;NM_032316;NM_001164712;NM_001164710;NM_001164712;NM_001164711;NM_001164711;NM_001164710	Body;5'UTR;1stExon;3'UTR;1stExon;1stExon;5'UTR;5'UTR;1stExon;5'UTR			AMT	ENSCSAT00000013086	TSS200		0:50
cg00032956	cg00032956	0017801834	AACCTCTACTCRAACAAATCTCTCTCCRAAACAAAAAATCTAAAAAAAAC			II			GATGTAGTCCAGGCCTCTGCTCGGACAGGTCTCTCTCCGGAGCAAAGGATCTGAAGGGGG[CG]TGGGCAGCCCCAAGGGCAGGCTGGGATTTAGAGCAGAGAATGCAGGAACCCGCAACCACA	37	3	49460005	CGCCCCCTTCAGATCCTTTGCTCCGGAGAGAGACCTGTCCGAGCAGAGGC	22	10819754	R	rs544461335;rs192377809	48;24			AMT;NICN1;AMT;AMT;AMT;AMT;AMT;AMT;AMT;AMT	NR_028435;NM_032316;NM_000481;NM_001164712;NM_001164711;NM_001164710;NM_000481;NM_001164712;NM_001164711;NM_001164710	Body;3UTR;1stExon;1stExon;1stExon;1stExon;5URT;5URT;5URT;5URT			AMT	ENSCSAT00000013086	TSS200		0:50
cg19836345	cg19836345	0060620141	TCACCTCAAAAAAAACAACACTAAAAAAAATAACATCAATAACCAACACA	0042616131	TCACCTCGAAAAAAACGACGCTAAAAAAAATAACATCGATAACCAACACG	I	C	Grn	CACCAGGCTTGCTCACCTCGAAGGGAGCGACGCTGGGGAAGGTGACATCGATGACCAGCA[CG]CCAGGCCGGCCTTGGGAGGTCCGCACGTCGCCCACCTGGAGGGCTACGGAGCCTTTCACA	37	3	49466585	TCACCTCGAAGGGAGCGACGCTGGGGAAGGTGACATCGATGACCAGCACG	22	10825235	F	rs546312930;rs564651403;rs141772476	32;30;22		TRUE	NICN1	NM_032316	1stExon	chr3:49466478-49466843	Island	NICN1	ENSCSAT00000013082	1stExon	Island	0:50
cg14918243	cg14918243	0038747125	CATTCAAAATAATATAACCATAAACAACTCTTAAACTTCTAAACTCAAAC			II			GAGCTTGGGTGCATTCAGGGTGGTATGGCCATGGACAGCTCTTGAACTTCTGAGCTCAAA[CG]ATCCAGCTGCCTTAGTTTCCCAAAGTGCTGGGATTACAGGTATGAGCCACTGAGCCTGGC	37	3	49504689	ATTCAGGGTGGTATGGCCATGGACAGCTCTTGAACTTCTGAGCTCAAACG	22	10861023	F	rs150459932	35			DAG1	NM_001177643	TSS1500	chr3:49507384-49508290	N_Shelf	5S_rRNA	ENSCSAT00000022481	TSS200		0:50
cg12079597	cg12079597	0038792879	AAAATACRAAACTTCTCAAAAATAAAACTTCACAACATAAAATTAATACC			II			ACCTCCTGCACAGGATGCGGAGCTTCTCAGAAGTAGAGCTTCACAACATGAAATTAGTGC[CG]GTGGTGAATAACAGACTATTTGACATGTCGGCCTTCATGGCTGGCCCGGGAAATGCAAAA	37	3	49568630	CGGCACTAATTTCATGTTGTGAAGCTCTACTTCTGAGAAGCTCCGCATCC	22	10929772	R	rs562046526;rs144753260;rs529287786	45;44;19		TRUE	DAG1;DAG1	NM_004393;NM_001165928	Body;Body			DAG1	ENSCSAT00000013074	Body		0:50
cg18648997	cg18648997	0028703579	ACAACATAAAATTAATACCAATAATAAATAACAAACTATTTAACATATCA	0062738846	ACAACATAAAATTAATACCGATAATAAATAACAAACTATTTAACATATCG	I	A	Red	AAGTAGAGCTTCACAACATGAAATTAGTGCCGGTGGTGAATAACAGACTATTTGACATGT[CG]GCCTTCATGGCTGGCCCGGGAAATGCAAAAAAGGTGGTGGAGAATGGGGCCCTTCTCTCC	37	3	49568660	ACAACATGAAATTAGTGCCGGTGGTGAATAACAGACTATTTGACATGTCG	22	10929802	F	rs529287786;rs544324635;rs148238809	49;12;6		TRUE	DAG1;DAG1	NM_004393;NM_001165928	Body;Body			DAG1	ENSCSAT00000013074	Body		0:50
cg21553656	cg21553656	0035747845	CTAATTAAATTCTCCRCCACRAAACACTCCACTAATAATAATACRAATAC			II			GTGCCCCGGGTCACCACCAAAGTTTCCATCACCAGATTGGAAACTGCCTCACCGCCTACT[CG]TATTCGCACCACCACCAGTGGAGTGCCCCGTGGCGGAGAACCCAACCAGCGCCCAGAGCT	37	3	49569379	TGGTTGGGTTCTCCGCCACGGGGCACTCCACTGGTGGTGGTGCGAATACG	22	10930521	R	rs545248602;rs199728911	35;36		TRUE	DAG1;DAG1	NM_004393;NM_001165928	Body;Body			DAG1	ENSCSAT00000013074	Body		0:50
cg11903404	cg11903404	0070698247	AAAAAACTCTCTTCATCCTAAATCATCCCAAAAAAACCAAACAATTTAAC			II			ATCTGCAGGAAGAGAGGCTCTCTTCATCCTAGGTCATCCCAGAGGGGCCAGGCAGTTTAG[CG]TGAAAACGGGAGGTATGAAGTCAGGAGAAAATATCAGGAAGTGGGGGCTCTGCATTTCCT	37	3	49590665	CGCTAAACTGCCTGGCCCCTCTGGGATGACCTAGGATGAAGAGAGCCTCT	22	10952265	R	rs546179403;rs113406477	14;3			BSN-AS2;BSN	NR_038866;NM_003458	Body;TSS1500	chr3:49591578-49592534	N_Shore				N_Shore	0:50
cg13444307	cg13444307	0038622965	TAAACAAATCCCACCTCTAAAAAAAATACTCACAAACTAACCTATCTACC			II			TCAGAAGTCATTTCTTAGACAACTAACAGTAATGAAAGGCTGTTAGTAGCTTGAAACCTG[CG]GCAGACAGGTCAGCCTGTGAGCATCCTTTTTAGAGGTGGGATTTGTCCATTTTATACTAG	37	3	49593425	CGGCAGACAGGTCAGCCTGTGAGCATCCTTTTTAGAGGTGGGATTTGTCC	22	10955409	F	rs192094112	48		TRUE	BSN	NM_003458	Body	chr3:49591578-49592534	S_Shore				S_Shore	0:50
cg25995898	cg25995898	0055655220	ATATAACTTCRAAAAACTCTCAAAACTTCCTAACAACCATAAAAATAACC			II			GGGAAGAGAACATGTGACTTCGGGGGGCTCTCAGAGCTTCCTGACAGCCATGGAGGTGAC[CG]TGAGGTAGACTCCACCCTGTGAGCATCCTTTGGGGCCAGATATGGCAAGCAAGGCTGAGT	37	3	49674759	CGGTCACCTCCATGGCTGTCAGGAAGCTCTGAGAGCCCCCCGAAGTCACA	22	11031893	R	rs548047857	20			BSN	NM_003458	Body			BSN	ENSCSAT00000013066	Body		0:50
cg24296397	cg24296397	0089682291	CTACACCACCACTATATATAACTTCCTAACACCTAACAAAACATATAACC			II			AAGCCAGGCCCAGTGCCAGAGCCAGGTGCCGAGCCCCACCGGGCCACCCCTGCAGAGCTG[CG]GTCACATGCTCTGCCAGGTGCCAGGAAGCCACACACAGTGGTGGTGCAGATGGGAGAGGG	37	3	49692537	TGCACCACCACTGTGTGTGGCTTCCTGGCACCTGGCAGAGCATGTGACCG	22	11049634	R	rs149894852	18		TRUE	BSN	NM_003458	Body	chr3:49690022-49690329	S_Shelf	BSN	ENSCSAT00000013066	Body		0:50
cg08226300	cg08226300	0099737284	AAAAACTATAAAAACCCATATATATATCTATATCTACCAAACTATCTACC			II			CCAGGGGAAAGAGTCAATGAGCAGATGCTCCCTGGTGCACATCTGAAAGAGCCTGCAGCC[CG]GCAGACAGCCTGGCAGATACAGACACACACATGGGCCCCCACAGCCTTCCAGCCACATAC	37	3	49695806	AAGGCTGTGGGGGCCCATGTGTGTGTCTGTATCTGCCAGGCTGTCTGCCG	22	11052903	R	rs566116509	0		TRUE	BSN	NM_003458	Body			BSN	ENSCSAT00000013066	Body		0:50
cg20796968	cg20796968	0069778208	CTCCTCAAAAAATTCATCRTAATCATAATAACTATACCTAACAAAACCTC			II			GCCCGCTCTGACCGGTTCAGGCACCACGGGGGCCATGCAGTTTCCTCCTCCTCCCAGAAG[CG]AGGCCCTGCCAGGCACAGCTACCATGACTACGATGAACCCCCTGAGGAGGGCCTGTGGCC	37	3	49700419	TCCTCAGGGGGTTCATCGTAGTCATGGTAGCTGTGCCTGGCAGGGCCTCG	22	11057804	R	rs201274116;rs143482665;rs559474482;rs199791420	9;17;25;48		TRUE	BSN	NM_003458	Body			BSN	ENSCSAT00000013066	Body		0:50
cg01323672	cg01323672	0061636295	CCTAAACCACCCTCATCATAAAACCACAAACCCTCCTCAAAAAATTCATC			II			CCATGCAGTTTCCTCCTCCTCCCAGAAGCGAGGCCCTGCCAGGCACAGCTACCATGACTA[CG]ATGAACCCCCTGAGGAGGGCCTGTGGCCTCATGATGAGGGTGGCCCAGGCCGCCATGCCT	37	3	49700451	CTGGGCCACCCTCATCATGAGGCCACAGGCCCTCCTCAGGGGGTTCATCG	22	11057836	R	rs199791420;rs200611323	16;20		TRUE	BSN	NM_003458	Body			BSN	ENSCSAT00000013066	Body		0:50
cg13282908	cg13282908	0009752988	ACAAAACTAAACTAAAAATAAAACCAAACCTCATAACAACCCAAATCCCA	0079663194	ACAAAACTAAACTAAAAATAAAACCGAACCTCATAACGACCCAAATCCCG	I	A	Red	CGGCACTCAGGCCGCCACACTGGTGAGGAGCCGGGACGGCGTGCTGCCAAACCACACGCT[CG]GGACCTGGGTCGCCATGAGGCCCGGCCCCACTCTCAGCCCAGCTCTGCTCCAGCTATGCC	37	3	49700605	CGGGACCTGGGTCGCCATGAGGCCCGGCCCCACTCTCAGCCCAGCTCTGC	22	11057993	F	rs145690340;rs144241709;rs201278602	0;25;27		TRUE	BSN	NM_003458	Body			BSN	ENSCSAT00000013066	Body		0:50
cg10742060	cg10742060	0029698981	AAAACAATCCATAAACCAAAAACCTACTCCAACCACCTTCACAAAAAAAC			II			AGTTTGAAATTCTGACATCTGCCACTCCTCATCCCCCACTGTACCCACAGGATACATCAT[CG]CCCCTCTGTGAAGGTGGCTGGAGCAGGCCTCTGGTCCATGGACTGTCCTTCCTGGCCCTT	37	3	49707916	CGCCCCTCTGTGAAGGTGGCTGGAGCAGGCCTCTGGTCCATGGACTGTCC	22	11065323	F	rs534656361	0		TRUE	BSN	NM_003458	3'UTR	chr3:49710968-49712279	N_Shelf				N_Shelf	0:50
cg16691955	cg16691955	0062642210	ACTAATCAACTCATACAAAATAACAAAACTTCAACTACCCAAATATATAC			II			CACGCATTATCAGAGGTGGAGGTGGAGTCAGACAGCTTCATGAATGCTGTGCTCTGGCTA[CG]CACACACTTGGGCAGCTGAAGCCCTGCCATTCTGCATGAGCTGATCAGCCTGTGCCACAC	37	3	49720755	CGCACACACTTGGGCAGCTGAAGCCCTGCCATTCTGCATGAGCTGATCAG	22	11078072	F					APEH	NM_001640	Body	chr3:49723143-49724618	N_Shelf	APEH;MST1	ENSCSAT00000013053;ENSCSAT00000012989	Body;3'UTR	N_Shelf	0:50
cg00904548	cg00904548	0099758381	AACTAAAACCCTACCATTCTACATAAACTAATCAACCTATACCACACTTC			II			CACACTTGGGCAGCTGAAGCCCTGCCATTCTGCATGAGCTGATCAGCCTGTGCCACACTT[CG]CTCTTGAGGAGCTCAACGGTCTGGCAGGGCAGCAGGAGGCTTTCTGGGCTCTGGACTCCA	37	3	49720819	GCTGAAGCCCTGCCATTCTGCATGAGCTGATCAGCCTGTGCCACACTTCG	22	11078136	F	rs533443649	2		TRUE	APEH	NM_001640	3'UTR	chr3:49723143-49724618	N_Shelf	MST1	ENSCSAT00000012989	3'UTR	N_Shelf	0:50
cg02863409	cg02863409	0001670234	AACAAACTAAAAACCTAAAAACCCACACACCATCTTAACTACTAAAACCC			II			AGCTTGAGCAGGACAAGCTGGGAGCCTGAGGGCCCACACACCATCTTGGCTACTGGGACC[CG]CTGTAGGCTTGGCTCTCCATGCTGTGGGTTCTGGAACAGGGTGCCCAACCATACCTCATA	37	3	49722237	CGGGTCCCAGTAGCCAAGATGGTGTGTGGGCCCTCAGGCTCCCAGCTTGT	22	11079520	R	rs140913336	19		TRUE	MST1	NM_020998	Body	chr3:49723143-49724618	N_Shore	MST1	ENSCSAT00000012989	Body	N_Shore	0:50
cg16529520	cg16529520	0018806833	TAACCCATAACTAACCCAACTCCTAACCTAAAAAATCCAAAATTAATAAC			II			GCTAAAGGGCCTGACCCATAACTGGCCCAACTCCTAACCTGGGGGGTCCAGGATTGATGG[CG]GCTGGTCATCAGCTGAAAGACAAAGTTCACTGGGGTTAAGGGAGCCAGCCTTTGGGTGGG	37	3	49722926	GACCCATAACTGGCCCAACTCCTAACCTGGGGGGTCCAGGATTGATGGCG	22	11080189	F	rs370973659;rs141972548	41;5			MST1;MST1	NM_020998;NM_020998	ExonBnd;Body	chr3:49723143-49724618	N_Shore	MST1	ENSCSAT00000012989	Body	N_Shore	0:50
cg07917750	cg07917750	0078760324	CAAATAACAAAAACTCTAACAAAAACRACCTTTCAAACRTTTTAAAAACC			II			GGTGGAGGTAACAGGTAGCAGGGACTCTGGCAGGAACGGCCTTTCAGACGTTTTAAGGAC[CG]TCTGAGCGGGGCCTCTAAGTATGGGTAGGAGACAGGCGGCCTAGGGATTCCGGTTAGCAT	37	3	49726711	CGGTCCTTAAAACGTCTGAAAGGCCGTTCCTGCCAGAGTCCCTGCTACCT	22	11083971	R	rs550931845;rs185599246	43;29			RNF123;MST1	NM_022064;NM_020998	TSS1500;TSS1500	chr3:49726686-49727340	Island	MST1	ENSCSAT00000012989	TSS1500	N_Shore	0:50
cg10396345	cg10396345	0015681913	AAACAAAAACTTACRAAACTTCTCATACCTCAAAATAACRATAATAAACC			II			GAGCCCCCTGGGACTCGCCTGTCCACTCTGAACGCCCCCTCTCCACAGATCCATTACCTG[CG]GCTCACTATCGCCATCCTGAGGCATGAGAAGTCCCGCAAGTTTCTGCTTAGCAATGTCCT	37	3	49738081	CGGCTCACTATCGCCATCCTGAGGCATGAGAAGTCCCGCAAGTTTCTGCT	22	11095215	F	rs201466020;rs551937200	29;37			RNF123;RNF123	NM_022064;NM_022064	ExonBnd;Body			RNF123	ENSCSAT00000012698	Body		0:50
cg27508979	cg27508979	0021653884	CCACAAACACRTAATCTTTCTAAAACCAAACCRAAAAAACCTCAATAACC			II			TTCAGCTGCAGGCCTCCAGGGTTGTAGAGATCGAATTCCTCAGCTACTGCCAGCTGCACG[CG]GCCATTGAGGCCCCTCCGGCCTGGCTCCAGAAAGACTACGTGCTTGTGGACGCTGGCCTT	37	3	49755499	CGGCCATTGAGGCCCCTCCGGCCTGGCTCCAGAAAGACTACGTGCTTGTG	22	11113068	F	rs532935522	37			AMIGO3;RNF123	NM_198722;NM_022064	1stExon;Body	chr3:49755763-49757317	N_Shore	RNF123;AMIGO3	ENSCSAT00000012698;ENSCSAT00000018874	Body;1stExon	N_Shore	0:50
cg01204305	cg01204305	0047729188	ACTCRTCCAAATACACCAAACRATTATTAAACAAAAACAACTTCTCCAAC			II			GTGGAAGGCATGCTCGTCCAAGTGCACCAAGCGGTTATTGAACAGAAGCAGCTTCTCCAG[CG]CCCCCAGCCCGTCGAGGTCGTGGCGGCCAAGCGCCCGCAACGTGTTAGATGATAGATCGA	37	3	49756497	CTCGTCCAAGTGCACCAAGCGGTTATTGAACAGAAGCAGCTTCTCCAGCG	22	11114066	F				TRUE	AMIGO3;RNF123	NM_198722;NM_022064	1stExon;Body	chr3:49755763-49757317	Island	RNF123;AMIGO3	ENSCSAT00000012698;ENSCSAT00000018874	Body;1stExon	Island	0:50
cg24722112	cg24722112	0017634263	ACTCTAATACAACATAAATAACACCAAATAACCCTTACCAAAAAAACACA	0068702183	ACTCTAATACGACATAAATAACACCGAATAACCCTTACCGAAAAAACACG	I	A	Red	TCACCCTCTTCTGCTCTAGTGCGACATGGGTGGCACCGGATGGCCCTTGCCGAGGAGGCA[CG]GCGGGTTCTTGCCAGCCGACGGCCCCTACTCTCCGGTTCCCAGGTTGTGAGGCGGTGCGG	37	3	49757016	GCTCTAGTGCGACATGGGTGGCACCGGATGGCCCTTGCCGAGGAGGCACG	22	11114585	F	rs549147049;rs567942433	10;1		TRUE	AMIGO3;AMIGO3;RNF123	NM_198722;NM_198722;NM_022064	5'UTR;1stExon;Body	chr3:49755763-49757317	Island	RNF123;AMIGO3	ENSCSAT00000012698;ENSCSAT00000018874	Body;TSS200	Island	0:50
cg06398166	cg06398166	0034653238	CATATAACTCACAACCAAAATCACATAATCCACACCTACCTATCAAAACA	0072770200	CATATAACTCACGACCAAAATCACGTAATCCACGCCTACCTATCAAAACG	I	C	Grn	CAGCACCTGCGACATGTAGCTCACGGCCAGGATCACGTGGTCCACGCCTGCCTGTCAGAA[CG]CAGGCCGACGGGCGGGCTCAGTCAGAAGGTACGGGAGCCCCTGACCCCTAGTCGCTGGCC	37	3	49760915	CATGTAGCTCACGGCCAGGATCACGTGGTCCACGCCTGCCTGTCAGAACG	22	11118475	F	rs145671483;rs17598404;rs553207329;rs369862012	42;38;33;6		TRUE	GMPPB;GMPPB	NM_021971;NM_013334	Body;Body	chr3:49760863-49761895	Island	GMPPB	ENSCSAT00000012682	Body	N_Shore	0:50
cg01626197	cg01626197	0001618381	CCACTAATAAACTTCTACAATAAACCCATCTTACTACACCAAATAAAAAC			II			CCTAGTCCCGCCAGATCCGAACGCGACTCTGATCCCGACCCAGGGTCTTACCGCGGCTAG[CG]CCTCCACTTGGTGCAGCAAGATGGGCTTATTGCAGAAGTCCACCAGTGGCTTCGGGGTGC	37	3	49761040	CGCCTCCACTTGGTGCAGCAAGATGGGCTTATTGCAGAAGTCCACCAGTG	22	11118601	F	rs142336618	41		TRUE	GMPPB;GMPPB	NM_021971;NM_013334	1stExon;1stExon	chr3:49760863-49761895	Island	GMPPB	ENSCSAT00000012682	1stExon	N_Shore	0:50
cg04370476	cg04370476	0041675280	ACTAAAATCAATACCTTCATCACACCTACAAACATTAAAAAAATATCCCA	0085806324	ACTAAAATCAATACCTTCATCGCGCCTACGAACGTTAAAAAAATATCCCG	I	A	Red	CCATAGCCCCCCACTAAGATCAGTGCCTTCATCGCGCCTGCGGACGTTGAGGGGGTGTCC[CG]GGCTCTGAGGTGCCTGCAGCCCGCCTGGCCGGTCCCTGCCGCGCACTCCCAACGCCGTGC	37	3	49761188	ACTAAGATCAGTGCCTTCATCGCGCCTGCGGACGTTGAGGGGGTGTCCCG	22	11118749	F	rs148826912;rs200511393	27;2		TRUE	GMPPB;GMPPB;GMPPB;GMPPB	NM_021971;NM_021971;NM_013334;NM_013334	1stExon;5'UTR;1stExon;5'UTR	chr3:49760863-49761895	Island	GMPPB	ENSCSAT00000012682	5'UTR	Island	0:50
cg16905586	cg16905586	0022616988	ACCTACAAACATTAAAAAAATATCCCAAACTCTAAAATACCTACAACCCA	0053665576	GCCTACGAACGTTAAAAAAATATCCCGAACTCTAAAATACCTACAACCCG	I	C	Grn	TGCCTTCATCGCGCCTGCGGACGTTGAGGGGGTGTCCCGGGCTCTGAGGTGCCTGCAGCC[CG]CCTGGCCGGTCCCTGCCGCGCACTCCCAACGCCGTGCCCGGCCCCGCGCCCTTCACCAAC	37	3	49761211	CGGGCTGCAGGCACCTCAGAGCCCGGGACACCCCCTCAACGTCCGCAGGC	22	11118772	R	rs148826912;rs200511393	50;25		TRUE	GMPPB;GMPPB;GMPPB;GMPPB	NM_021971;NM_021971;NM_013334;NM_013334	1stExon;5'UTR;1stExon;5'UTR	chr3:49760863-49761895	Island	GMPPB	ENSCSAT00000012682	5'UTR	Island	0:50
cg02763234	cg02763234	0013727921	TAACAAAAAATACCRAACTAAATCCTACCTAAACCRCCRATCTAAAATAC			II			CTGGTGCTGGGGCCACAGGATGACGCCACCTCAGGGAGCACCATGTCCAGGTGCTTGAGA[CG]CATCTCAGACCGGCGGTCCAGGCAGGACTCAGCCCGGCACTCCTTGCCATCATAGATGAC	37	3	49764811	CGCATCTCAGACCGGCGGTCCAGGCAGGACTCAGCCCGGCACTCCTTGCC	22	11122410	F	rs199742101;rs138375827;rs201880189	1;13;46		TRUE	IP6K1;IP6K1	NM_001006115;NM_153273	Body;Body	chr3:49760863-49761895	S_Shelf	IP6K1	ENSCSAT00000012676	Body	S_Shelf	0:50
cg07619542	cg07619542	0065635896	AAACAACACCAAAAACTAAACCAAACAACCAATAAAAAACCACTATAACA	0070649827	AAACAACGCCGAAAACTAAACCAAACGACCGATAAAAAACCGCTATAACG	I	A	Red	GCCCCCCGGGCCTCCAGGTTTCGGCCCGCCCCCTGGCAGGCAGCACAGGTGGCTGAGCAC[CG]CTACAGCGGCCTCTCACCGGCCGCTTGGTCCAGCTCCCGGCGCTGCCCACTGGGTACGGA	37	3	49823894	GGGCAGCGCCGGGAGCTGGACCAAGCGGCCGGTGAGAGGCCGCTGTAGCG	22	11187418	R	rs550093652	28		TRUE	IP6K1;IP6K1;IP6K1;IP6K1	NM_001006115;NM_153273;NM_001006115;NM_153273	5'UTR;1stExon;1stExon;5'UTR	chr3:49823482-49824346	Island				Island	0:50
cg13219625	cg13219625	0028618846	TTATTAATCCATACCCAATAAACAACACCAAAAACTAAACCAAACAACCA	0004606199	TTATTAATCCGTACCCAATAAACAACGCCGAAAACTAAACCAAACGACCG	I	A	Red	TTCGGCCCGCCCCCTGGCAGGCAGCACAGGTGGCTGAGCACCGCTACAGCGGCCTCTCAC[CG]GCCGCTTGGTCCAGCTCCCGGCGCTGCCCACTGGGTACGGATCAACAACAAGATGGCGGC	37	3	49823913	CGGCCGCTTGGTCCAGCTCCCGGCGCTGCCCACTGGGTACGGATCAACAA	22	11187437	F	rs550093652;rs563409221	9;33		TRUE	IP6K1;IP6K1;IP6K1;IP6K1	NM_001006115;NM_153273;NM_001006115;NM_153273	5'UTR;1stExon;1stExon;5'UTR	chr3:49823482-49824346	Island				Island	0:50
cg15622040	cg15622040	0030762221	TACCCACTAAATACAAATCAACAACAAAATAACAACTAACCAAAAAAACA	0061774206	TACCCACTAAATACGAATCAACAACAAAATAACGACTAACCGAAAAAACG	I	A	Red	AGCTCCCGGCGCTGCCCACTGGGTACGGATCAACAACAAGATGGCGGCTAGCCGAGGGGG[CG]GGGGCCGGGCGTCATAGTAACCAGGACTGCAAAGAACCCGCCCCCGAGGGGGTGCTATCC	37	3	49823987	TGCCCACTGGGTACGGATCAACAACAAGATGGCGGCTAGCCGAGGGGGCG	22	11187511	F	rs563409221	43		TRUE	IP6K1;IP6K1	NM_153273;NM_001006115	TSS200;TSS200	chr3:49823482-49824346	Island				Island	0:50
cg14699228	cg14699228	0029731903	TAAATACAAATCAACAACAAAATAACAACTAACCAAAAAAACAAAAACCA	0073641550	TAAATACGAATCAACAACAAAATAACGACTAACCGAAAAAACGAAAACCG	I	A	Red	GGCGCTGCCCACTGGGTACGGATCAACAACAAGATGGCGGCTAGCCGAGGGGGCGGGGGC[CG]GGCGTCATAGTAACCAGGACTGCAAAGAACCCGCCCCCGAGGGGGTGCTATCCCCAATCA	37	3	49823994	CGGCCCCCGCCCCCTCGGCTAGCCGCCATCTTGTTGTTGATCCGTACCCA	22	11187518	R	rs563409221	50		TRUE	IP6K1;IP6K1	NM_153273;NM_001006115	TSS200;TSS200	chr3:49823482-49824346	Island				Island	0:50
cg16485370	cg16485370	0070728218	CTCACCTAAACTAACAAATTAACCAACACACTAAATATAACTAAAATCCC			II			CTGCCCCTGGCCTCACCTGGGCTGGCAAATTGACCAGCACACTGGATATGGCTAAGGTCC[CG]CTGCACATCCACAGAGAGTGAGCCCTCCATCACATGGTTGCCACATGTGAACTTCAGCTG	37	3	49836471	CGGGACCTTAGCCATATCCAGTGTGCTGGTCAATTTGCCAGCCCAGGTGA	22	11203108	R	rs571237019;rs199525526	5;2			CDHR4	NM_001007540	Body	chr3:49840103-49841191	N_Shelf				N_Shelf	0:50
cg08437271	cg08437271	0071776125	CAAATATTCTTTTCTAACATCTCTTTCCATAACCACATTACAAAAAATAC			II			AATCCTTCCTCAGCTTGTCAGCCACCTCCCCTGAGGCCTTCCGTGCCTCTTTTAGATTCT[CG]TACTCTCTGCAATGTGGCCATGGAAAGAGATGCCAGAAAAGAACACCTGCAGGTCAGACT	37	3	49878498	AGGTGTTCTTTTCTGGCATCTCTTTCCATGGCCACATTGCAGAGAGTACG	22	11247679	R	rs529438671;rs188947220	1;14			TRAIP;TRAIP	NM_005879;NM_005879	ExonBnd;Body			TRAIP	ENSCSAT00000012581	Body		0:50
cg14519125	cg14519125	0043697173	CCRAACCCCAACACTACAATCACTCACCACTACAAATAAAAAATATAACC			II			CCGGGCAAACACCGGGCCCCAACACTGCAGTCACTCACCACTGCAAGTGGAAGGTGTGGC[CG]CAGTGGATGGCGGCCACGTCGCGGGAGTGATCGAAGAAGTCGGAGCAGATAGTGCACAGA	37	3	49893811	CGGCCACACCTTCCACTTGCAGTGGTGAGTGACTGCAGTGTTGGGGCCCG	22	11262755	R	rs145916976	22		TRUE	TRAIP	NM_005879	1stExon	chr3:49893810-49894216	Island	TRAIP	ENSCSAT00000012581	1stExon	Island	0:50
cg08827110	cg08827110	0055648835	ATAAATAAAAAACTTCTCACTATACATAAAATCACTAACATAATACCCTC			II			CGAGACTGCTCTCCCGTGACCCCTAGTTATGCCCCACTGGGATGTGGGGGCATGGGGGAG[CG]AGGGCATCATGCCAGTGACTCTATGTACAGTGAGAAGCCCCTCATCCACTCTCCCACCCT	37	3	49896651	TGGATGAGGGGCTTCTCACTGTACATAGAGTCACTGGCATGATGCCCTCG	22	11265588	R	rs377393471;rs142781986	25;44		TRUE	CAMKV	NM_024046	3'UTR	chr3:49893810-49894216	S_Shelf	CAMKV	ENSCSAT00000012571	3'UTR	S_Shelf	0:50
cg19891817	cg19891817	0034622258	CCCRCTTAACAATCACTAATTTCCATAACAACRAAAAATTCTTTATAAAC			II			AGGGGCTTGGAGCTTCCTCCCCCACCCCGCGGCAGCCCCGCCCAGCCCCCTCCGGGTTGT[CG]CCCATAAAGAACTCTCCGTTGTCATGGAAATTAGTGACTGCTAAGCGGGAGGGAAGGGGC	37	3	49906771	CGCCCATAAAGAACTCTCCGTTGTCATGGAAATTAGTGACTGCTAAGCGG	22	11276004	F	rs576127442	35		TRUE	CAMKV	NM_024046	5'UTR	chr3:49906737-49907482	Island	CAMKV	ENSCSAT00000012571	Body	Island	0:50
cg25335544	cg25335544	0076732934	AACTAACAATACTAAAAATTCACTAACCAAAACAACTACATCTAACACCA	0031796527	GACTAACGATACTAAAAATTCGCTAACCGAAACGACTACATCTAACGCCG	I	C	Grn	GGGGCGCCGAGGGCTCCGGGGACGGCGGGCAGAATCCGCTCCGAGCACGCGGGGCAGACG[CG]GCGCCAGATGCAGCCGCTTCGGCTAGCGAACCTCCAGCATCGCCAGCCGCTTGCCGGCAC	37	3	49907297	CGGCGCCAGATGCAGCCGCTTCGGCTAGCGAACCTCCAGCATCGCCAGCC	22	11276530	F				TRUE	CAMKV;CAMKV	NM_024046;NM_024046	5'UTR;1stExon	chr3:49906737-49907482	Island	CAMKV	ENSCSAT00000012571	5'UTR	Island	0:50
cg07131655	cg07131655	0087704354	CCTACTCTCCAATAAAATTCTACCCTTAAAACTCCACCAAAATCAAAACA	0049678246	CCTACTCTCCAATAAAATTCTACCCTTAAAACTCCGCCAAAATCGAAACG	I	A	Red	GGCACCGGATTCGCACCCCGGGCCGGGGGCGGGCTGGGGGCGGGGCCTCCCAACCGGCCC[CG]CCCCGACCCTGGCGGAGCCTTAAGGGCAGAATCCCACTGGAGAGCAGGAGCGCGCGGGAT	37	3	49907414	CCTGCTCTCCAGTGGGATTCTGCCCTTAAGGCTCCGCCAGGGTCGGGGCG	22	11276647	R	rs555154322	46		TRUE	CAMKV	NM_024046	TSS200	chr3:49906737-49907482	Island	CAMKV	ENSCSAT00000012571	TSS200	Island	0:50
cg12874035	cg12874035	0040625868	CCACTAAATAAAAATCTCCTAACAAACTAAATATCTACAAAACAAAACCC			II			GACCCACCCCACCACTGGGTAGGAATCTCCTGGCAGGCTGGGTATCTGCAAGGCAGAACC[CG]TTTCTCATCTCAGTATGCTCGGCTGATGTCTGCAGAATGAATGAATGGCCTGGCACTGAG	37	3	49908776	CGGGTTCTGCCTTGCAGATACCCAGCCTGCCAGGAGATTCCTACCCAGTG	22	11277947	R	rs79919486;rs187750289	30;29		TRUE	CAMKV	NM_024046	TSS1500	chr3:49906737-49907482	S_Shore	CAMKV	ENSCSAT00000012571	TSS1500	S_Shore	0:50
cg15054595	cg15054595	0083731525	TTAAAATTACCATAACAACAAACTAACAATCAAAAATAATTACACTTATC			II			TTACATTATGTTTGAAATTGCCATGGCAACAAGCTGGCAATCAAGGGTAATTGCACTTGT[CG]TCAGGGCAACGGGGCAAAACCCACAGCAGCCACTGTCTGTGGTTGCCCTTGGGGTGCAGT	37	3	49910483	TGAAATTGCCATGGCAACAAGCTGGCAATCAAGGGTAATTGCACTTGTCG	22	11279668	F	rs183990611;rs564470918	34;2						chr3:49906737-49907482	S_Shelf				S_Shelf	0:50
cg21467203	cg21467203	0020610190	CAACAACTAAACCAAATAATCAATAAAATCAACACCAACCACATCCAACC			II			CCACTTCTCTGCAGCAGCTGGGCCAAGTAGTCAGTAAGGTCAGCACCAGCCACATCCAGC[CG]GTAGGTGTCAAGTGGGGCCAGATCCCCAGTGAGGATGGGTGCCACATAGGAAGTGCCATG	37	3	49911342	CGGCTGGATGTGGCTGGTGCTGACCTTACTGACTACTTGGCCCAGCTGCT	22	11280525	R				TRUE				chr3:49906737-49907482	S_Shelf				S_Shelf	0:50
cg05272288	cg05272288	0027645922	AACCTACTAACTAATCCTCATAACCCTCTCTACAATATATTAAACTAAAC			II			ACTCGTGCTGGCAGCTCTCACCACCCACGGTCACGTTGATACCCACACAGTCAGCCACAG[CG]CCCAGCCCAATATACTGCAGAGAGGGTCATGAGGACCAGCCAGTAGGCTGGCCCCTACTT	37	3	49933525	CGCCCAGCCCAATATACTGCAGAGAGGGTCATGAGGACCAGCCAGTAGGC	22	11302078	F	rs146729532	1			MST1R;MST1R;MST1R	NM_002447;NM_001244937;NM_002447	ExonBnd;Body;Body			MST1R	ENSCSAT00000012552	Body		0:50
cg09193417	cg09193417	0015798574	CAACTTCTCACTAAATAACAATAAACAACCCRTACAACRAAATATCAATC			II			GGCCCTGCCCCTGCCCACCTCACCTGGTCCCCAGAGGCAAAGAGTAGGTGGTCCCCAAGA[CG]ACTGACATCCCGCTGCACGGGCTGCCCACTGTCACCCAGTGAGAAGTTGGACACATACAG	37	3	49936337	CGACTGACATCCCGCTGCACGGGCTGCCCACTGTCACCCAGTGAGAAGTT	22	11305326	F	rs138183686;rs149591175;rs148258933;rs55898810;rs199937670	0;7;19;23;32			MST1R;MST1R	NM_001244937;NM_002447	Body;Body	chr3:49940099-49940431	N_Shelf	MST1R	ENSCSAT00000012552	Body	N_Shelf	0:50
cg03687256	cg03687256	0024746930	ACTACTTACTATATATATCCAACTTCTCACTAAATAACAATAAACAACCC			II			TCACCTGGTCCCCAGAGGCAAAGAGTAGGTGGTCCCCAAGACGACTGACATCCCGCTGCA[CG]GGCTGCCCACTGTCACCCAGTGAGAAGTTGGACACATACAGCAAGTAGTTTAGTGACCTG	37	3	49936356	CGGGCTGCCCACTGTCACCCAGTGAGAAGTTGGACACATACAGCAAGTAG	22	11305345	F	rs148258933;rs55898810;rs199937670;rs202096597	0;4;13;45			MST1R;MST1R	NM_001244937;NM_002447	Body;Body	chr3:49940099-49940431	N_Shelf	MST1R	ENSCSAT00000012552	Body	N_Shelf	0:50
cg23437479	cg23437479	0048752145	TACTATAAAAAACAAAATACTTAAACAACACTAACAACRCCACAAAACCC			II			CACGTATTCAATACTGTAGGAGACAAGATGCTTGGGCAGCACTGACAACGCCACAAAGCC[CG]GTGCGAATCCCGAGGCGTCAGCCTTGAGACGCCTGATAGACACTGAGCGTGGGCTGAAGC	37	3	49940353	CGGGCTTTGTGGCGTTGTCAGTGCTGCCCAAGCATCTTGTCTCCTACAGT	22	11309291	R	rs146972436	2		TRUE	MST1R	NM_002447	1stExon	chr3:49940099-49940431	Island	MST1R	ENSCSAT00000012552	1stExon	Island	0:50
cg25767901	cg25767901	0002756855	ACCAAAAAATTCTCATTAAAACCCATATAATAAATAATCTTAAATAAACA	0086785257	ACCAAAAAATTCTCGTTAAAACCCGTATAATAAATAATCTTAAATAAACG	I	A	Red	TGCCTTACCCAGGCCAGGAGGTTCTCGTTGGGGCCCGTGTAGTAAATGGTCTTGAGTGGG[CG]AGAGGCATTGTGGGCACGACTGTGCAAGTACTGGTAGAGGCCCAGCAGCCGCTCCTGCTC	37	3	49946738	CGCCCACTCAAGACCATTTACTACACGGGCCCCAACGAGAACCTCCTGGC	22	11315687	R	rs201362782;rs35237924	36;1		TRUE	MON1A;MON1A	NM_032355;NM_001142501	Body;Body	chr3:49947621-49948430	N_Shore	MON1A	ENSCSAT00000012516	Body	N_Shore	0:50
cg25513760	cg25513760	0042672980	ATAACRCAAATCAAAAATACCCACTTAAACAACRCTATAATAAAATATAC			II			TTATAGAGGAAGTGACGCAGGTCAGGGATGCCCACTTGGGCAACGCTGTAGTAGGGTGTG[CG]CAGTGCCTCTCGCAGGGCCAGGTGGGCTCCGCGCTTGCGAAGGCGCTCCTGGAAGCGGCG	37	3	49947639	TGACGCAGGTCAGGGATGCCCACTTGGGCAACGCTGTAGTAGGGTGTGCG	22	11316588	F	rs200472590	19		TRUE	MON1A;MON1A	NM_032355;NM_001142501	Body;Body	chr3:49947621-49948430	Island	MON1A	ENSCSAT00000012516	Body	Island	0:50
cg08283408	cg08283408	0089738841	CCAAAAACATATCTTTATACTAAATAAAACAAAAAAACCTATATACTCCC			II			AAGGACACCAGGGCCACCATAACACCCATAGTGCTGGAAAGTGCCTCCTCAGACCCATAG[CG]GGAGTACACAGGCTTCCCTGCCTCACTCAGCACAAAGACATGCTTCTGGTGCAGGCGCCA	37	3	49949060	CGGGAGTACACAGGCTTCCCTGCCTCACTCAGCACAAAGACATGCTTCTG	22	11317930	F	rs868891;rs201267199;rs539554042	11;17;43	TRUE	TRUE	MON1A;MON1A	NM_032355;NM_001142501	Body;Body	chr3:49947621-49948430	S_Shore	MON1A	ENSCSAT00000012516	Body	S_Shore	0:50
cg04533279	cg04533279	0049643103	AAAAAATTTAAATATATCTTTTATATTTACAAAACACTAACACCACTCCC			II			GGTTCAGAAACAGGGGATTTAAGTGTGTCTTTTGTGTTTGCAAGGCACTAACACCACTCC[CG]TCTGTATTTAAATGCTGTCCCCAGGTTACGACTATGGCTATGTCTGCGTGGAGTTTTCAC	37	3	50036847	CGGGAGTGGTGTTAGTGCCTTGCAAACACAAAAGACACACTTAAATCCCC	22	11391872	R	rs368957430	36			RBM6;RBM6	NM_001167582;NM_005777	5URT;Body			RBM6	ENSCSAT00000012511	Body		0:50
cg17302625	cg17302625	0076800311	CCTTTTTATCATCTTATTCTTATCAATTCTCTAAATCACCAAAAAAACCC			II			AGATGCCTAGCCCTTTTTATCATCTTGTTCTTGTCAGTTCTCTAAATCACCAAGGAAACC[CG]TTTTCTCAGCCTCAATCTTTCCTGCCTTTTGGCATCACACAAGAATCTCTTAGATATGGA	37	3	50102874	CGGGTTTCCTTGGTGATTTAGAGAACTGACAAGAACAAGATGATAAAAAG	22	11451685	R					RBM6;RBM6	NM_001167582;NM_005777	Body;Body			RBM6	ENSCSAT00000012511	Body		0:50
cg01756451	cg01756451	0058704130	AATAAACCAAAAATATACTTAATTTCACCCTTTAAAATTAAATAAAATTC			II			CCTTGAGAGTAGATGAGCCAGGGATGTACTTAATTTCACCCTTTAAAATTGGGTGAAATT[CG]AGTAACTGCTTTCTTCCTGTTTTTGGTCACTAAGATCTGAATCAGGGATGAAGGGATAAT	37	3	50129107	ATGAGCCAGGGATGTACTTAATTTCACCCTTTAAAATTGGGTGAAATTCG	22	11476357	F					RBM5;RBM5	NR_036627;NM_005778	Body;Body	chr3:50126252-50127204	S_Shore	RBM5	ENSCSAT00000012492	Body	S_Shelf	0:50
cg08957853	cg08957853	0014769208	CTAACACAAATATCCCRTCTATATCTAAATACTATCTCTAAATATAAACC			II			AAAGGAACTGACTAACACAAGTATCCCGTCTATATCTGAATGCTGTCTCTAGGTGTAAGC[CG]TGGTTTCGCCTTCGTGGAGTTTTATCACTTGCAAGATGCTACCAGCTGGATGGAAGCCAA	37	3	50137973	CGGCTTACACCTAGAGACAGCATTCAGATATAGACGGGATACTTGTGTTA	22	11486107	R					RBM5-AS1;RBM5;RBM5;RBM5	NR_045388;NM_005778;NR_036627;NM_005778	Body;ExonBnd;Body;Body			RBM5	ENSCSAT00000012492	Body		0:50
cg03462581	cg03462581	0075772230	AATCAATACTCTAAAATTAAATAAACAACATACRAAAAAAACCAACCACC			II			ACTCCGCATCCCATTCTCTTACTGCCTATCTGAAGGATTGGATGGGCAGAGTATAGGTGG[CG]GTGGTTGGTCCTCCCCGTATGTTGTCCATTTAATTCCAGAGCACTGATTTTTCCGAAGTG	37	3	50140385	ATCAGTGCTCTGGAATTAAATGGACAACATACGGGGAGGACCAACCACCG	22	11488508	R	rs182533692	29		TRUE	RBM5	NM_005778	Body			RBM5	ENSCSAT00000012492	Body		0:50
cg27442017	cg27442017	0038800165	TCATAATAAAATCCACCACAATATACRAAACTATATTCCRAAAAATAATC			II			AACTTTGGTACATTGGTGGTGGGAATGCATGTGTATGTCATTTGTCTCATTTACCCCTAG[CG]ATCATTCTTCGGAACATAGCTCCGCACACTGTGGTGGATTCCATCATGACAGCACTGTCT	37	3	50142982	CATGATGGAATCCACCACAGTGTGCGGAGCTATGTTCCGAAGAATGATCG	22	11491585	R	rs543361689;rs558589342	1;31			RBM5;RBM5;RBM5;RBM5	NM_005778;NR_036627;NR_036627;NM_005778	ExonBnd;ExonBnd;Body;Body			RBM5	ENSCSAT00000012492	Body		0:50
cg20536180	cg20536180	0088750164	TAACTCCRCACACTATAATAAATTCCATCATAACAACACTATCTCCTTAC			II			TCTTCGGAACATAGCTCCGCACACTGTGGTGGATTCCATCATGACAGCACTGTCTCCTTA[CG]CGTCTTTAGCTGTCAATAACATCCGCCTCATAAAAGACAAACAGACCCAGCAGAACAGAG	37	3	50143049	AGCTCCGCACACTGTGGTGGATTCCATCATGACAGCACTGTCTCCTTACG	22	11491652	F	rs558589342	38			RBM5;RBM5	NR_036627;NM_005778	Body;Body			RBM5	ENSCSAT00000012492	Body		0:50
cg25400643	cg25400643	0090624936	AAAACTATTTTTAAAATTTTCTTTCTACTTATTCAAACTCTTAACCCAAC			II			GGATTAAATATTTTTTTGTTGGTGTTTGTTGTTTGACATTAGATTGCCAAAGACATGGAA[CG]CTGGGCTAAGAGTTTGAATAAGCAGAAAGAAAACTTTAAAAATAGCTTTCAGCCTGTCAA	37	3	50151401	CGCTGGGCTAAGAGTTTGAATAAGCAGAAAGAAAACTTTAAAAATAGCTT	22	11500264	F	rs576514025	47			RBM5;RBM5;RBM5;RBM5	NM_005778;NR_036627;NR_036627;NM_005778	ExonBnd;ExonBnd;Body;Body			RBM5	ENSCSAT00000012492	Body		0:50
cg03037947	cg03037947	0026726955	ACACTAATAATACTCCCTTACTTTAAAAAAATTCTCCTCATCTCCATTTC			II			TTGTCCTCTGTTTCCCAGGGAGCCTTAGCTGAAAGGCAGCAGCTCATCCCAGAATTGGTG[CG]AAATGGAGATGAGGAGAATCCCCTCAAAGTAAGGGAGTACCACCAGTGTTTTAAAGACCC	37	3	50151655	CACTGGTGGTACTCCCTTACTTTGAGGGGATTCTCCTCATCTCCATTTCG	22	11500518	R					RBM5;RBM5	NR_036627;NM_005778	Body;Body			RBM5	ENSCSAT00000012492	Body		0:50
cg10992925	cg10992925	0040788245	TATACAATATATTCACAAAAAAACAAAACCAAAACAAAACAAAAACACCA	0089760476	TATACGATATATTCACAAAAAAACAAAACCAAAACGAAACGAAAACGCCG	I	C	Grn	CCAGGCGCGATGTGTGCGGTGTATTCACAGAGAGACAAAGCCAGGGCGGGGCGGGGGCGC[CG]CCCGCGAAGCGGGGGCGGGGGCGAGGGGTGCAGACTAGTCTCCCCCGGCGCGGGGTGCCC	37	3	50192260	CGGCGCCCCCGCCCCGCCCTGGCTTTGTCTCTCTGTGAATACACCGCACA	22	11540701	R				TRUE	SEMA3F	NM_004186	TSS1500	chr3:50191971-50193130	Island				Island	0:50
cg14925342	cg14925342	0009689970	CAATATATTCACAAAAAAACAAAACCAAAACAAAACAAAAACACCACCCA	0084786460	CGATATATTCACAAAAAAACAAAACCAAAACGAAACGAAAACGCCGCCCG	I	C	Grn	GCGCGATGTGTGCGGTGTATTCACAGAGAGACAAAGCCAGGGCGGGGCGGGGGCGCCGCC[CG]CGAAGCGGGGGCGGGGGCGAGGGGTGCAGACTAGTCTCCCCCGGCGCGGGGTGCCCACCG	37	3	50192264	CGGGCGGCGCCCCCGCCCCGCCCTGGCTTTGTCTCTCTGTGAATACACCG	22	11540705	R				TRUE	SEMA3F	NM_004186	TSS1500	chr3:50191971-50193130	Island				Island	0:50
cg13333267	cg13333267	0025773833	TTAAATAAACRCAACCCAACACCAATTATCAAAACATATTACTCCCTCCC			II			TGCCCCCACCCGCAGTGCATCCGGTTGGGGGTGGTGGTAGGAGTTGGCGCTGGTTTGTGC[CG]GGAGGGAGCAATATGTTCTGACAACTGGTGCTGGGCTGCGTTTACCCAACAGCCAGCCTG	37	3	50196135	CGGGAGGGAGCAATATGTTCTGACAACTGGTGCTGGGCTGCGTTTACCCA	22	11544564	F	rs561365178	0		TRUE	SEMA3F	NM_004186	5'UTR	chr3:50191971-50193130	S_Shelf	SEMA3F	ENSCSAT00000012478	TSS1500	S_Shelf	0:50
cg25336900	cg25336900	0076697228	CCAAACCTTAAAACCAATCTCTAAAAAACTACTTCCAAAACATCACTCCC			II			TCATGGCAGAGGTACTAAATATGTATTATGGAAAAATTCCAGTGATACGGATGCATTTGG[CG]GGAGTGATGCCTTGGAAGTAGCTCCCTAGAGACTGGCTCCAAGGCCTGGTTGGGACGCAC	37	3	50202831	CGGGAGTGATGCCTTGGAAGTAGCTCCCTAGAGACTGGCTCCAAGGCCTG	22	11551263	F	rs141182962;rs565037371	1;34		TRUE	SEMA3F	NM_004186	Body			SEMA3F	ENSCSAT00000012478	Body		0:50
cg07969202	cg07969202	0075802588	ACRTAAAAACATTAACCCCCACCTAAACAAAAACTCTTTAATACTATTAC			II			CCCCACCCTGAGCGTGGGAGCATTAACCCCCACCTGAGCAAAAACTCTTTGATGCTGTTG[CG]TACCCTGGCCCGCACCTACCGCCCTTTCATTGGGACCCAGAGACTAGCTAGGGCTGTCTA	37	3	50210421	CGCAACAGCATCAAAGAGTTTTTGCTCAGGTGGGGGTTAATGCTCCCACG	22	11558813	R	rs547113050	50			MIR566;SEMA3F	NR_030291;NM_004186	TSS1500;Body			SEMA3F;ENSCSAG00000027401	ENSCSAT00000012478;ENSCSAT00000027491	Body;TSS1500		0:50
cg03077880	cg03077880	0090620520	AAAAAAAACATCCACTAATAATTAAACCCCTCTTTATAAACAAAAAACCC			II			CGTGTTCCGAGGCTCTGCCGTGTGTGTCTACTCCATGGCTGATATTCGCATGGTCTTCAA[CG]GGCCCTTTGCCCACAAAGAGGGGCCCAACTACCAGTGGATGCCCTTCTCAGGGAAGATGC	37	3	50220916	CGGGCCCTTTGCCCACAAAGAGGGGCCCAACTACCAGTGGATGCCCTTCT	22	11569292	F					SEMA3F	NM_004186	Body			SEMA3F	ENSCSAT00000012478	Body		0:50
cg08002630	cg08002630	0033680279	TTTCTAAACTTACCCCTACRAAAACRTTAAACACAATTAATAAAATTTCC			II			GCTGGAGGTGGGTGAGGGACCAAGCCAGTCCCACTTTCCCCCAAGGCAGAGAGGCTAAGC[CG]GAAATCTCATTAACTGTGCCCAACGCCCTCGCAGGGGCAAGCTCAGAAAGGATGTCAACT	37	3	50230026	TTCTGAGCTTGCCCCTGCGAGGGCGTTGGGCACAGTTAATGAGATTTCCG	22	11578870	R	rs372903904	0			GNAT1;GNAT1	NM_144499;NM_000172	Body;Body	chr3:50230430-50232344	N_Shore	GNAT1	ENSCSAT00000012445	Body	N_Shore	0:50
cg23359897	cg23359897	0085671199	CACCTAACRTACAAAATCTCCRTACTAAATATTAAATATAATCATAACRC			II			TGCCTCGAGTTTATCGCCATCATCTACGGCAACACGTTGCAGTCCATCCTGGCCATCGTA[CG]CGCCATGACCACACTCAACATCCAGTACGGAGACTCTGCACGCCAGGTGTGCCAGGAGGC	37	3	50230792	CGCGCCATGACCACACTCAACATCCAGTACGGAGACTCTGCACGCCAGGT	22	11579635	F	rs143481438	29			GNAT1;GNAT1	NM_144499;NM_000172	Body;Body	chr3:50230430-50232344	Island	GNAT1	ENSCSAT00000012445	Body	Island	0:50
cg25554042	cg25554042	0090760136	TACACACCAAATATACCAAAAAACAAACTAAACAAACCTCTAAAAACTCA	0022808252	TACACGCCAAATATACCAAAAAACGAACTAAACGAACCTCTAAAAACTCG	I	A	Red	GTACGGAGACTCTGCACGCCAGGTGTGCCAGGAGGCGGGCTGAGCGGGCCTCTGGGGACT[CG]AGGCTCGCGGCTGGGCCCGAGTCCCTGGCCGCCACCAGCCACTCTCACCCTGCCCCCAGG	37	3	50230878	TGCACGCCAGGTGTGCCAGGAGGCGGGCTGAGCGGGCCTCTGGGGACTCG	22	11579721	F					GNAT1;GNAT1	NM_144499;NM_000172	Body;Body	chr3:50230430-50232344	Island	GNAT1	ENSCSAT00000012445	Body	Island	0:50
cg03855994	cg03855994	0007615930	CRAAATCCTTCCACAACCRCTAAATAATATCCRACATCTCCTTAAACATC			II			CCTGCCCCCAGGACGACGCCCGGAAGCTGATGCACATGGCAGACACTATCGAGGAGGGCA[CG]ATGCCCAAGGAGATGTCGGACATCATCCAGCGGCTGTGGAAGGACTCCGGTATCCAGGCC	37	3	50230988	GGAGTCCTTCCACAGCCGCTGGATGATGTCCGACATCTCCTTGGGCATCG	22	11579831	R	rs200450293;rs540227694;rs199611280	26;32;33		TRUE	GNAT1;GNAT1	NM_000172;NM_144499	Body;Body	chr3:50230430-50232344	Island	GNAT1	ENSCSAT00000012445	Body	Island	0:50
cg20947470	cg20947470	0018805885	CTACCTCAAAAAAAACCACAATCTTTAAAATTCTCCTTAATAATAATATC			II			TTCCCACATGACGTGCGCCACCGACACGCAGAACGTCAAATTTGTCTTCGACGCTGTCAC[CG]ACATCATCATCAAGGAGAACCTCAAAGACTGTGGCCTCTTCTGAGGTAGGTCGCTGCCCT	37	3	50232343	TACCTCAGAAGAGGCCACAGTCTTTGAGGTTCTCCTTGATGATGATGTCG	22	11581178	R	rs149879603	36		TRUE	GNAT1;GNAT1	NM_000172;NM_144499	Body;Body	chr3:50230430-50232344	Island	GNAT1	ENSCSAT00000012445	Body	Island	0:50
cg11782789	cg11782789	0013634826	AAAACAAAAAACCCTCTATAAACTAAAAACTAACRCTAAAAACRACAAAC			II			TGTCCAGCCACCCAGCACCGCCTCAGGCATCCTGGCTCTGGGGAGGGGGGACAGCCTCTG[CG]CCTGCCGTTCCCAGCGCCAGCTCTCAGCCCACAGAGGGCTCTTTGTTCTGGCTGCCAGCA	37	3	50250970	CGCCTGCCGTTCCCAGCGCCAGCTCTCAGCCCACAGAGGGCTCTTTGTTC	22	11598885	F	rs186842080;rs6779184;rs377031721	2;7;8			SLC38A3	NM_006841	5URT			SLC38A3	ENSCSAT00000012436	Body		0:50
cg08926863	cg08926863	0004617431	TATTCAAAAAACAATAATTAAACAAATAACCCCTTCCTCTAAATCCTCCC			II			GGCAGGCAATATGTTCAGGGAACAGTGGTTGAACAGATGACCCCTTCCTCTGGATCCTCC[CG]CACTGCCCCCCAGCCGCCACCCCTGTGTCAGGTTGGGCCCCCTTGCCTAATCCAGAAGCT	37	3	50267393	CGGGAGGATCCAGAGGAAGGGGTCATCTGTTCAACCACTGTTCCCTGAAC	22	11617211	R	rs587621851;rs148062414	44;1			GNAI2;GNAI2;GNAI2	NM_001282617;NM_001282619;NM_001282620	TSS1500;5URT;Body	chr3:50264402-50265101	S_Shelf				S_Shelf	0:50
cg12996903	cg12996903	0039764572	ACCTCTTCCTATCTCTACTATAAATACRACAACRACAATAAATAAATATC			II			GTTGGGCGCTTGCCTCTTCCTGTCTCTGCTGTGAGTGCGGCAGCGGCAGTGAGTGGGTGT[CG]ACGCGGCGGAATGCCCGTCGCTGCTGCTGCTGCTGCCCGACGGGCCTGGGGAGGGCACTT	37	3	50275575	CCTCTTCCTGTCTCTGCTGTGAGTGCGGCAGCGGCAGTGAGTGGGTGTCG	22	11625394	F	rs587686059;rs587759054	24;19		TRUE	GNAI2	NM_002070	Body	chr3:50275393-50275645	Island	GNAI2	ENSCSAT00000012424	Body	S_Shore	0:50
cg17936062	cg17936062	0035684915	CRTCATCCRAAAACTCTAAACTAACCATAATATACAAACCTACTTTAACC			II			GACCTGTCCGGCGTCATCCGGAGGCTCTGGGCTGACCATGGTGTGCAGGCCTGCTTTGGC[CG]CTCAAGGGAATACCAGCTCAACGACTCAGCTGCCTAGTGAGTGCTCTGAGGGGCTGGGCA	37	3	50290579	CGGCCAAAGCAGGCCTGCACACCATGGTCAGCCCAGAGCCTCCGGATGAC	22	11640363	R	rs142508788;rs200441316;rs180852414	51;50;44			GNAI2;GNAI2;GNAI2;GNAI2;GNAI2;GNAI2	NM_001166425;NM_001282619;NM_001282617;NM_001282618;NM_001282620;NM_002070	Body;Body;Body;Body;Body;Body			GNAI2	ENSCSAT00000012424	Body		0:50
cg15856454	cg15856454	0076666880	CRCACATCTACRACTCAACRAAATCCAAACCTAAACCTCTAAAAAAAAAC			II			GCCCCTGCCTGCGAGGGCCGACGACACGGAGAACAGGATCCTGCGCCCAACCCAGGTCCC[CG]CCTTCTTTCAGAGGCCCAGGCCTGGACCCCGCTGAGCCGCAGATGTGCGAGCAGGAGCGC	37	3	50298001	GCACATCTGCGGCTCAGCGGGGTCCAGGCCTGGGCCTCTGAAAGAAGGCG	22	11648078	R	rs9860546;rs587622200	23;43		TRUE				chr3:50297440-50298097	Island				Island	0:50
cg20116935	cg20116935	0073636556	RCAAAACCCTTCAAAAAAACAAATAAAAAAACAAATCCCTACCTAAACTC			II			TCCTCTAAGGCTAGAGGCAGCTACTCCTGGAGTAGGAAAAGGCCACATCCAGGAAGCCCA[CG]AGCCCAGGCAGGGATCTGTCCTTCCACTTGCCCTCCTGAAGGGCCCTGCGGCTCCCACTG	37	3	50303757	CGAGCCCAGGCAGGGATCTGTCCTTCCACTTGCCCTCCTGAAGGGCCCTG	22	11654122	F	rs587638399	1		TRUE	SEMA3B;SEMA3B	NM_004636;NM_001005914	TSS1500;TSS1500							0:50
cg25597623	cg25597623	0027610137	CCCTAAAAATATACCCAATAACRTAAATATATCTATAATTATAACCAAAC			II			GTGCAGGGTGACCCTGAGGGTGTGCCCAGTGGCGTGGGTGTGTCTGTGATTGTGGCCAGG[CG]GGGCACCCTCGGAGGGGAGGGTTCGGAAGTGGAATGCGACCCCCCAGCCTCTTTCCCCTA	37	3	50306456	CCTGAGGGTGTGCCCAGTGGCGTGGGTGTGTCTGTGATTGTGGCCAGGCG	22	11656776	F				TRUE	SEMA3B;SEMA3B	NM_001005914;NM_004636	5'UTR;5'UTR	chr3:50310445-50311397	N_Shelf	SEMA3B	ENSCSAT00000012412	TSS200		0:50
cg23581009	cg23581009	0093798236	AATCAAAACCTACAAAACAAAAAACAACCACAAAAAAACAACAAAAACCA	0036605868	AATCAAAACCTACGAAACAAAAAACAACCGCGAAAAAACAACAAAAACCG	I	T	Red	CGACGTGTGGGGCGAGATCGGAGGCTAGCCGGGCTTCACGCCTGCGCCCCCAGGTAGCCA[CG]GTCTCTGCTGCCCCCTCGCGGCTGCTTCTTGCCTCGCAGGCCCTGATCCTTTGGATTCGG	37	3	50310506	CGGTCTCTGCTGCCCCCTCGCGGCTGCTTCTTGCCTCGCAGGCCCTGATC	22	11660821	F					SEMA3B;SEMA3B;SEMA3B;SEMA3B;SEMA3B;SEMA3B;SEMA3B;MIR6872	NM_004636;NM_001005914;NM_001290060;NM_001290061;NM_001290062;NM_001290063;NR_110697;NR_106932	Body;Body;Body;Body;TSS200;TSS200;TSS200;TSS200	chr3:50310445-50311397	Island	SEMA3B;ENSCSAG00000027203	ENSCSAT00000012412;ENSCSAT00000027293	Body;TSS200	N_Shore	0:50
cg08083213	cg08083213	0080798539	AACAAATACTAATAAAAACCAATTATTACACTATCTTCTATTAAAAATAC			II			AAAAATAAAGTGACAAATACTGGTGGAGACCAGTTGTTGCACTGTCTTCTGTTAAAAATA[CG]GACCAAGGGCATAGAAAGTCTCCTCTTCAGCAGGTCCTGCTTCACAGGATGTCTGCCCGC	37	3	50325579	ACAAATACTGGTGGAGACCAGTTGTTGCACTGTCTTCTGTTAAAAATACG	22	11675499	F	rs181671415;rs185959790	33;2		TRUE	IFRD2	NM_006764	3'UTR	chr3:50329399-50330116	N_Shelf	LSMEM2	ENSCSAT00000012403	3'UTR	N_Shelf	0:50
cg22495669	cg22495669	0037739110	AAAAATAATACRCTTCRACTTTAAAATACTCTACATAAACAACTAAACTC			II			TGGAGGTGGTGGTGCATGCCCGAACCCAGCACTTCCTTGAAGGCAGCGTAGATCCGGTGC[CG]AGCCCAGCTGTCCATGTAGAGCACCTCAAAGCCGAAGCGCACTATCTCTTCTTCGCATTC	37	3	50326075	GAGATAGTGCGCTTCGGCTTTGAGGTGCTCTACATGGACAGCTGGGCTCG	22	11675997	R	rs199606756;rs376396811	16;19			IFRD2	NM_006764	Body	chr3:50329399-50330116	N_Shelf	LSMEM2;IFRD2	ENSCSAT00000012403;ENSCSAT00000012325	3'UTR;Body	N_Shelf	0:50
cg10368463	cg10368463	0066758942	CRATAAAACCATTACACTACTCTTTAAACTTACCCRAAACCTTAAAATAC			II			CCCTGCATCCAGCCTGTGATGGGCAGGTGGTGTCACCAAGCACCCCCCATCCTTGTCCCT[CG]CACCTCAAGGTCCCGGGCAAGCTCAAAGAGCAGTGCAATGGTTTCACCGGCAGCGATCCG	37	3	50326681	CGCACCTCAAGGTCCCGGGCAAGCTCAAAGAGCAGTGCAATGGTTTCACC	22	11676607	F	rs191858364;rs587640551;rs200964278	0;15;48			IFRD2;IFRD2	NM_006764;NM_006764	Body;ExonBnd	chr3:50329399-50330116	N_Shelf	LSMEM2;IFRD2	ENSCSAT00000012403;ENSCSAT00000012325	3'UTR;Body	N_Shelf	0:50
cg20497134	cg20497134	0032620161	TCAAAATCCCRAACAAACTCAAAAAACAATACAATAATTTCACCRACAAC			II			TCCCTCGCACCTCAAGGTCCCGGGCAAGCTCAAAGAGCAGTGCAATGGTTTCACCGGCAG[CG]ATCCGCAGGTTCACACTTTCACTGGACAAGAGCTGGGGCAGCCGGGGCAGCTGCCTAGGG	37	3	50326736	CGCTGCCGGTGAAACCATTGCACTGCTCTTTGAGCTTGCCCGGGACCTTG	22	11676662	R	rs587640551;rs200964278;rs375653258	42;9;2			IFRD2	NM_006764	Body	chr3:50329399-50330116	N_Shelf	LSMEM2;IFRD2	ENSCSAT00000012403;ENSCSAT00000012325	3'UTR;Body	N_Shelf	0:50
cg26139360	cg26139360	0076733858	AATAATTTTAACCTCRTAAATATAAACCTAAATCRAATAACCTAAAACTC			II			GCCACGCGCGCCACCATCTTCGCGAGGCGCCCCGCCCTGCCAAACAGGTCGCCGGGAAGG[CG]AGTTCCAGGCCATCCGATTCAGGCCCACATCCACGAGGCTAAAACTACTAATCCCAGAGG	37	3	50329883	GTAGTTTTAGCCTCGTGGATGTGGGCCTGAATCGGATGGCCTGGAACTCG	22	11679814	R	rs200409823	2		TRUE	IFRD2	NM_006764	1stExon	chr3:50329399-50330116	Island	IFRD2;HYAL3	ENSCSAT00000012325;ENSCSAT00000012320	1stExon;3'UTR	Island	0:50
cg24342610	cg24342610	0043617201	CCCCTTTAAACCTACCATATAACACATACTAAAATCCCAAAATAAAAAAC			II			TCCTCCTGAGGAGAAGGGAAGATATGTGTCAATATGCCTGCTCTATAATCTTGACATGGC[CG]TCCCCCACCCTGGGACCCCAGCATGTGCTACATGGCAGGCTCAAAGGGGCAATGATCACC	37	3	50331002	CCCTTTGAGCCTGCCATGTAGCACATGCTGGGGTCCCAGGGTGGGGGACG	22	11680933	R				TRUE	HYAL3;IFRD2	NM_003549;NM_006764	Body;TSS1500	chr3:50329399-50330116	S_Shore	IFRD2;HYAL3	ENSCSAT00000012325;ENSCSAT00000012320	TSS1500;Body	S_Shore	0:50
cg04415662	cg04415662	0016649582	CAAACTAACTATAATACCCCRAACATCRAATAACAAATACACACCAAAAC			II			CAGCCACACCGCAAGCTGGCTATGATGCCCCGGGCATCGAGTGGCAGGTGCACACCAAAG[CG]GGCTTTACAGTGAGCTGAGGGTACATTCCCTCCCATGTTCCGTCTTTGTCAATACACCAC	37	3	50333269	AAGCTGGCTATGATGCCCCGGGCATCGAGTGGCAGGTGCACACCAAAGCG	22	11683208	F	rs587679754;rs375463370;rs35125558	44;41;25		TRUE	HYAL3	NM_003549	5'UTR	chr3:50336331-50336879	N_Shelf	HYAL3	ENSCSAT00000012320	TSS1500	S_Shelf	0:50
cg03152037	cg03152037	0061803211	AATACTAAACCAACCCCAAAACCTCTTAATAAAAACAATAATAATAACCC			II			CGAGCAAAGACCTCCAGGCCCTCCATGAGGCGGCGGCCAAAGCCACGGCCCCTCAGGGCC[CG]GGCCACCACCACTGTCTCCACTAAGAGGCTCTGGGGCTGGTTCAGCACCCGTGACAGGCG	37	3	50334461	GTGCTGAACCAGCCCCAGAGCCTCTTAGTGGAGACAGTGGTGGTGGCCCG	22	11684409	R	rs201512291;rs587762062;rs34484133;rs77944398	1;19;20;51		TRUE	HYAL3;NAT6	NM_003549;NM_012191	5'UTR;Body	chr3:50336331-50336879	N_Shore	HYAL3;NAT6	ENSCSAT00000012320;ENSCSAT00000018876	TSS1500;1stExon	N_Shelf	0:50
cg22550330	cg22550330	0043750539	AAACCCCACCCACAATAAATAAAATCAACACTAAAAAAATTAAAACCACA	0034776875	AAACCCCGCCCACAATAAATAAAATCGACACTAAAAAAATTAAAACCGCG	I	A	Red	CTTTGGTCTAGAGGGAGGAAGCCCCAGGATCCGCCCCTAGGGCTGAGCCCGGGGCTTCCC[CG]CGGCCTTAACCCCTTCAGTGCCGACCCCACCCACTGTGGGCGGGGCTCCGGGGTCCTCAG	37	3	50336343	CGCGGCCTTAACCCCTTCAGTGCCGACCCCACCCACTGTGGGCGGGGCTC	22	11688129	F	rs143531021;rs587727890	11;18		TRUE	HYAL3;NAT6	NM_003549;NM_012191	5'UTR;Body	chr3:50336331-50336879	Island				Island	0:50
cg26384201	cg26384201	0051802126	CAAAACCCCACCCACAATAAATAAAATCAACACTAAAAAAATTAAAACCA	0001782933	CGAAACCCCGCCCACAATAAATAAAATCGACACTAAAAAAATTAAAACCG	I	C	Grn	TTGGTCTAGAGGGAGGAAGCCCCAGGATCCGCCCCTAGGGCTGAGCCCGGGGCTTCCCCG[CG]GCCTTAACCCCTTCAGTGCCGACCCCACCCACTGTGGGCGGGGCTCCGGGGTCCTCAGAG	37	3	50336345	CGGAGCCCCGCCCACAGTGGGTGGGGTCGGCACTGAAGGGGTTAAGGCCG	22	11688131	R	rs143531021;rs587727890	9;16		TRUE	HYAL3;NAT6	NM_003549;NM_012191	5'UTR;Body	chr3:50336331-50336879	Island				Island	0:50
cg14448864	cg14448864	0084747495	AAATCCRAAATAACRACTAAATAAAATACCCAACTATACRAAACTAAAAC			II			AGGCAGCAAATGGGAAGGGTGCGGTACTGACATGTTGATGCTGGCCTCTGGGATGTTCCG[CG]TCCTAGCTCCGCACAGCTGGGTATCTCACTCAGTCGCCACCTCGGACTCCTCGGTCCGAC	37	3	50336673	AGTCCGAGGTGGCGACTGAGTGAGATACCCAGCTGTGCGGAGCTAGGACG	22	11688462	R	rs72932962	20		TRUE	HYAL3;NAT6;NAT6;HYAL3	NM_003549;NM_012191;NM_012191;NM_003549	5'UTR;5'UTR;1stExon;1stExon	chr3:50336331-50336879	Island				Island	0:50
cg20912205	cg20912205	0059759146	AACAAACCTTTCCTATACCCTTTAAATACCRAAACCTAAACATTTTAAAC			II			CTGGTGAGAGTGACAAGCCTTTCCTGTGCCCTTTGGATACCGGGGCCTGGACATTTTAGG[CG]CTCAGTAAACAGCTAAGTAAATCATGACTGCTTTATTTGCTGGACTGGTGCCTCTCAGCA	37	3	50337305	CGCCTAAAATGTCCAGGCCCCGGTATCCAAAGGGCACAGGAAAGGCTTGT	22	11689104	R	rs587701023;rs191044751	5;4		TRUE	NAT6;HYAL3	NM_012191;NM_003549	TSS1500;TSS1500	chr3:50336331-50336879	S_Shore	HYAL1	ENSCSAT00000012316	3'UTR	S_Shore	0:50
cg02183083	cg02183083	0054785100	AAACATCCRTACCCAAAATAACCAACTAAAATAACTATAAAACCAAAACC			II			ATCTGTGACTTCCCTGTGCCCTCCAGCACTGCGGGCATGTAGATGCTGGGATAGAGGGCA[CG]GCTCTGGCCCCACAGCCACCCTAGCTGGTCATTTTGGGCACGGATGCCTGATGGGCACTG	37	3	50339669	CGGCTCTGGCCCCACAGCCACCCTAGCTGGTCATTTTGGGCACGGATGCC	22	11691466	F	rs587665493;rs200718831;rs143176318	1;20;40			HYAL1;HYAL1;HYAL1;HYAL1;HYAL1;HYAL1	NR_047690;NM_153283;NM_033159;NM_153282;NM_153281;NM_153285	Body;Body;Body;Body;Body;5URT	chr3:50336331-50336879	S_Shelf	HYAL1	ENSCSAT00000012316	Body	S_Shelf	0:50
cg00575896	cg00575896	0083683477	CRCAATAACCAACTAACCTAACTATAAACTAAAAACACRACCCTCTTCCC			II			GAAGCTCACAAAGTTGCGGCCATGGCGGGAGGAAGCAAGTGTCTCGTCCAGGTAGACAGA[CG]GGAAGAGGGCCGTGCTCTCAGCCCACAGCCAGGCCAGCTGGTCATTGCGGGCCACCTCAA	37	3	50357171	CGGGAAGAGGGCCGTGCTCTCAGCCCACAGCCAGGCCAGCTGGTCATTGC	22	11706340	F	rs149978009;rs200201922	12;13		TRUE	HYAL2;HYAL2	NM_033158;NM_003773	Body;Body	chr3:50357453-50357683	N_Shore	HYAL2	ENSCSAT00000012309	Body	N_Shore	0:50
cg25630588	cg25630588	0025661527	ACAACAATTCATACTAAAAACACTACRTTATATCAAAACAATACRACCCC			II			CAGTTCTGCACATAATCATGATTGTAGCAGTCAGGAAAGAGGTAGAAGCCCCAGAGGTGC[CG]GGGCCGCACTGCCTTGACATAACGCAGTGTCTCCAGCATGAACTGCTGTGCTGCGAACTC	37	3	50357322	CGGGGCCGCACTGCCTTGACATAACGCAGTGTCTCCAGCATGAACTGCTG	22	11706491	F	rs587616389;rs78532114;rs143570410;rs200623331	0;8;28;35		TRUE	HYAL2;HYAL2	NM_033158;NM_003773	Body;Body	chr3:50357453-50357683	N_Shore	HYAL2	ENSCSAT00000012309	Body	N_Shore	0:50
cg04201752	cg04201752	0008770100	AAAAAAAATTAACACCTAATCCTAAACCCATAACCTTCCTATCACCTAAC			II			TGCCCTGCTGGCTGGCTGCCCTCCCCACCCTTCCCGAGTAGGATCTGGCCCCGCCAGCTG[CG]CCAGGTGACAGGAAGGCTATGGGCTCAGGATCAGGTGCCAATCTCCCCCACACCCACAGC	37	3	50360397	CGCCAGGTGACAGGAAGGCTATGGGCTCAGGATCAGGTGCCAATCTCCCC	22	11709546	F	rs587602491	15			HYAL2;HYAL2	NM_003773;NM_033158	TSS200;TSS200	chr3:50359839-50360042	S_Shore	HYAL2	ENSCSAT00000012309	TSS200	S_Shore	0:50
cg15275312	cg15275312	0062613240	AAAAATCAAACTAACACTACCCCCAACCTCTATCCAACACAAAAAAAATC			II			AGGTAGGTCGGAAGAATCAGGCTGGCACTGCCCCCAGCCTCTGTCCAACACAGGAGGAAT[CG]AGGTAGCAAACGGCTGAAATGCTCTGACTAGGGGTTAAAAGGGAAGTGAAGGAAAGGAAG	37	3	50363059	AGAATCAGGCTGGCACTGCCCCCAGCCTCTGTCCAACACAGGAGGAATCG	22	11712200	F	rs72932983	38		TRUE	TUSC2	NM_007275	3'UTR	chr3:50365306-50365885	N_Shelf	TUSC2	ENSCSAT00000012311	3'UTR	S_Shelf	0:50
cg06580196	cg06580196	0078629435	RAATACCCATCTAACTTCTATTTTCACAACTATATTTTTACRATTACCAC			II			GCCAGACCGCCGGGTGCCCATCTGGCTTCTATTTTCACAGCTGTATTTTTGCGATTGCCA[CG]CTTATGTGAACTAACCAAGTTGAAAGAAAATTAAGGAACTGGCCAGATTCACATAGTTAC	37	3	50366021	GGTGCCCATCTGGCTTCTATTTTCACAGCTGTATTTTTGCGATTGCCACG	22	11715449	F				TRUE	TUSC2	NM_007275	TSS1500	chr3:50365306-50365885	S_Shore	TUSC2	ENSCSAT00000012311	TSS1500	S_Shore	0:50
cg13257331	cg13257331	0074757561	ACAATAAAAATACTTCTACAAAATCTAACRAAAATACTCCTCCTCCTCCC			II			ATCTTCTGGCGGCAATAGGAGTACTTCTGCAGGATCTGGCGGAGGTGCTCCTCCTCCTCC[CG]CTGCAGGATACGTAGGAAGTTATGTAGTTCAGGCATGCTGAAGGCGTCCCACTGCAAGGG	37	3	50368106	CGGGAGGAGGAGGAGCACCTCCGCCAGATCCTGCAGAAGTACTCCTATTG	22	11717866	R	rs587734511;rs12488879;rs142957899	23;17;2		TRUE	RASSF1;RASSF1;RASSF1;RASSF1	NM_170712;NM_170713;NM_170714;NM_007182	Body;Body;Body;Body	chr3:50365306-50365885	S_Shelf	RASSF1	ENSCSAT00000012302	Body	S_Shelf	0:50
cg06063729	cg06063729	0049611274	ATAACCTAAAACAACACRACRAACAATAACTACTACAACCAAAAAAACTC			II			CCGGCGCGGCCTGCGAGCTAGCGAGGTTCGCGCGGTGAAGTACTGCTCGAGCTCCGAGTC[CG]AGTCCTCTTGGCTGCAGTAGCCACTGCTCGTCGTGCTGCTCCAGGTCATTTCGAAAGAAG	37	3	50374670	TGACCTGGAGCAGCACGACGAGCAGTGGCTACTGCAGCCAAGAGGACTCG	22	11724722	R	rs587770796;rs587678373;rs149932910	15;18;36		TRUE	RASSF1;RASSF1;RASSF1;RASSF1	NM_170713;NM_170714;NM_007182;NM_170712	1stExon;Body;Body;5'UTR	chr3:50374264-50375629	Island	RASSF1	ENSCSAT00000012302	1stExon	Island	0:50
cg14884256	cg14884256	0042653100	AAAAACTAAATCCCAACAATCTACATTTCAATCTTAACAATTACAACACA	0026804231	AAAAACTAAATCCCGACGATCTACGTTTCAATCTTAACGATTACGACGCG	I	A	Red	CGCCCCGGTCGCGTGCGTGCGTGTACGCGTGTCAGTGTGCGCGTGCGCCCGGGCCAGAGC[CG]CGCCGCAACCGTTAAGACTGAAACGTAGATCGCCGGGATCTAGCTCTTGTCTCATTGGGG	37	3	50374861	CGCGCCGCAACCGTTAAGACTGAAACGTAGATCGCCGGGATCTAGCTCTT	22	11724914	F	rs587734734;rs587618280;rs35023421	1;8;15		TRUE	RASSF1;RASSF1;RASSF1;RASSF1;RASSF1	NM_170713;NM_170713;NM_170714;NM_007182;NM_170712	5'UTR;1stExon;Body;Body;5'UTR	chr3:50374264-50375629	Island	RASSF1	ENSCSAT00000012302	1stExon	Island	0:50
cg07344955	cg07344955	0092773175	ACAAAAACTAAATCCCAACAATCTACATTTCAATCTTAACAATTACAACA	0091690191	ACAAAAACTAAATCCCGACGATCTACGTTTCAATCTTAACGATTACGACG	I	C	Grn	CCCCGGTCGCGTGCGTGCGTGTACGCGTGTCAGTGTGCGCGTGCGCCCGGGCCAGAGCCG[CG]CCGCAACCGTTAAGACTGAAACGTAGATCGCCGGGATCTAGCTCTTGTCTCATTGGGGCA	37	3	50374863	ACAAGAGCTAGATCCCGGCGATCTACGTTTCAGTCTTAACGGTTGCGGCG	22	11724916	R	rs587618280;rs35023421	6;13		TRUE	RASSF1;RASSF1;RASSF1;RASSF1;RASSF1	NM_170713;NM_170713;NM_170714;NM_007182;NM_170712	5'UTR;1stExon;Body;Body;5'UTR	chr3:50374264-50375629	Island	RASSF1	ENSCSAT00000012302	1stExon	Island	0:50
cg27621029	cg27621029	0094771839	AATATACTAATTCCTCTCCCCAAACAAACTACAACAATTCRAAAACAACC			II			CACACTTGCCCGTCCAACTTGCTCAGCTTTTGCTGCTCTGAGGGGGCCACAGTATGCCAA[CG]GCTGCCCTCGAACTGCTGCAGCTTGCCTGGGGAGAGGAACCAGCACACTGGGTGCAGACG	37	3	50379973	CGGCTGCCCTCGAACTGCTGCAGCTTGCCTGGGGAGAGGAACCAGCACAC	22	11730224	F	rs141055331;rs587627792;rs199753675	1;10;14			ZMYND10;ZMYND10	NM_015896;NM_001308379	Body;Body	chr3:50377803-50378540	S_Shore	ZMYND10	ENSCSAT00000012293	Body	S_Shore	0:50
cg13798204	cg13798204	0051682161	ATATAAATCAACAAAAAACACTATCTTAAACTTAATAAACTATTACCACC			II			GATCCCTCCCCCTCAGGGGGGCCACCACAGCCACTCTGGGCCACCAGCAGGGTCAGTTTG[CG]GTGGCAATAGTCTACCAAGTCCAAGACAGTGTCTTCTGCTGACTCACACACCTCCTGGGA	37	3	50380820	CGGTGGCAATAGTCTACCAAGTCCAAGACAGTGTCTTCTGCTGACTCACA	22	11731073	F	rs200956176;rs143987604;rs587667069	2;8;45			ZMYND10;ZMYND10	NM_015896;NM_001308379	Body;Body	chr3:50382889-50383310	N_Shelf	ZMYND10	ENSCSAT00000012293	Body	S_Shelf	0:50
cg06347802	cg06347802	0092806955	AATCCTCCTTATCTTTAATAAAAACAAATACATCATACTCCTAAACCACC			II			TGAGTTGAAGAAATCCTCCTTGTCTTTGGTAAAGACAGGTACATCATACTCCTGGGCCAC[CG]GAGGGTCTGGCCGCTGCTCAATCACCTTCAAGTGGATGGTGTTGGACTCATCTGCAGGGG	37	3	50386389	CGGTGGCCCAGGAGTATGATGTACCTGTCTTTACCAAAGACAAGGAGGAT	22	11737326	R	rs184716945;rs35968178	47;2			NPRL2	NM_006545	Body	chr3:50387959-50388681	N_Shore	NPRL2	ENSCSAT00000012287	Body	N_Shore	0:50
cg19446360	cg19446360	0019804912	TTTAATAAAAACAAATACATCATACTCCTAAACCACCRAAAAATCTAACC			II			TCCTCCTTGTCTTTGGTAAAGACAGGTACATCATACTCCTGGGCCACCGGAGGGTCTGGC[CG]CTGCTCAATCACCTTCAAGTGGATGGTGTTGGACTCATCTGCAGGGGGCCCCATCCATAT	37	3	50386402	CGGCCAGACCCTCCGGTGGCCCAGGAGTATGATGTACCTGTCTTTACCAA	22	11737339	R	rs35968178	15			NPRL2	NM_006545	Body	chr3:50387959-50388681	N_Shore	NPRL2	ENSCSAT00000012287	Body	N_Shore	0:50
cg18797282	cg18797282	0092761224	TCTAATATAATCAAATAACCAACCAACTTTTTAACAATAAACTCRAAAAC			II			CATTGCAGACCTCTAGTGTGGTCAGATAGCCAGCCAGCTTTTTAACAATGGGCTCGAGGG[CG]CAGGTCTTGGCCTGGGCATCACACACGAAGCCCAGGTTGAAGAGGAGAGCATTGCGGCTG	37	3	50387146	CGCCCTCGAGCCCATTGTTAAAAAGCTGGCTGGCTATCTGACCACACTAG	22	11738074	R	rs587609327	29		TRUE	TUSC4;CYB561D2	NM_006545;NM_007022	Body;TSS1500	chr3:50387959-50388681	N_Shore	NPRL2;ENSCSAG00000014186	ENSCSAT00000012287;ENSCSAT00000012283	Body;TSS1500	N_Shore	0:50
cg15597540	cg15597540	0051754101	AAAAAAACTAATCRACTATCCTATATACATCRAACACAAAAAATACAACC			II			AGGGCGCAGGTCTTGGCCTGGGCATCACACACGAAGCCCAGGTTGAAGAGGAGAGCATTG[CG]GCTGTACTTCTTGTGTTCGATGCACACAGGACAGCCGATCAGCTTCTTTTCCATAGCTGT	37	3	50387202	CGGCTGTACTTCTTGTGTTCGATGCACACAGGACAGCCGATCAGCTTCTT	22	11738130	F				TRUE	TUSC4;CYB561D2	NM_006545;NM_007022	Body;TSS1500	chr3:50387959-50388681	N_Shore	NPRL2;ENSCSAG00000014186	ENSCSAT00000012287;ENSCSAT00000012283	Body;TSS1500	N_Shore	0:50
cg12127757	cg12127757	0064645847	CCAACATAAAATAAAACTCACTAAAAAATATACATTCAATACAACAACCA	0087617347	CCAACGTAAAATAAAACTCGCTAAAAAATATACATTCGATACGACAACCG	I	C	Grn	TGATCTTGGGTCCCAGCGTGGGGTGGAACTCGCTGAAGAATATGCATTCGATGCGGCAGC[CG]CTGCCCATGGCAATAACCGGGCCCAGGCCCGTAGCTCCTCGTTCCTCGCGCAGAGGCGTC	37	3	50388074	CGGCTGCCGCATCGAATGCATATTCTTCAGCGAGTTCCACCCCACGCTGG	22	11738994	R					CYB561D2;CYB561D2;CYB561D2;NPRL2	NM_007022;NM_001291284;NR_111912;NM_006545	TSS200;TSS200;TSS200;1stExon	chr3:50387959-50388681	Island	NPRL2;ENSCSAG00000014186	ENSCSAT00000012287;ENSCSAT00000012283	1stExon;TSS1500	Island	0:50
cg27239147	cg27239147	0068743224	AAAATTATAATTCCCTACTACRATCCCAATTACAACRTAAATCCCTTAAC			II			GAGGCAGGCAAGTCCCTAGCGTGGAGGGGCAGCATGCTGGCAGCACTTGGGGAGGCGGTG[CG]CTAAGGGATTCACGCTGTAACTGGGACCGCAGCAGGGAACTACAATTTCCATAGTGCTCC	37	3	50388469	AAATTGTAGTTCCCTGCTGCGGTCCCAGTTACAGCGTGAATCCCTTAGCG	22	11739384	R	rs2233475;rs587620452	18;30		TRUE	TUSC4;CYB561D2;TUSC4	NM_006545;NM_007022;NM_006545	5'UTR;5'UTR;1stExon	chr3:50387959-50388681	Island	NPRL2;ENSCSAG00000014186	ENSCSAT00000012287;ENSCSAT00000012283	TSS1500;Body	Island	0:50
cg20936348	cg20936348	0001721365	AACTACCAACTAATATACATTCTTACCTCAAATAAAAACCTAAACTAACC			II			CACTTGCTTGGGGCTGCCAGCTGATGTACATTCTTACCTCAGATGAGGGCCTGGACTGGC[CG]ATGCCTCAGAGGCTCCGGGCCTGGCATAGTGGTTGTCTGGAGTTGGAACCAGGTAGCAAG	37	3	50392556	CGGCCAGTCCAGGCCCTCATCTGAGGTAAGAATGTACATCAGCTGGCAGC	22	11743419	R	rs375381068;rs587611449;rs587672605	36;35;2		TRUE	TMEM115	NM_007024	3'UTR	chr3:50396347-50397175	N_Shelf	TMEM115	ENSCSAT00000012281	3'UTR	S_Shelf	0:50
cg26325335	cg26325335	0060718944	TAAACTAATACAAAAACCACAATACCAAAAAAACCCACACATCTACTTCA	0076754978	TAAACTAATACAAAAACCGCGATACCGAAAAAACCCGCACATCTACTTCG	I	A	Red	GGGCGCAAGGCCGCGGGATTTCGGGTCCACCGCCCCCTCTCCTCACTGTCGCGTTGTAGT[CG]AAGCAGATGTGCGGGCCTCTCCGGTATCGCGGTCTCTGCACTAGCTCACACTGCTCCGGG	37	3	50402333	TGAGCTAGTGCAGAGACCGCGATACCGGAGAGGCCCGCACATCTGCTTCG	22	11753121	R	rs587605969	7		TRUE	CACNA2D2;CACNA2D2	NM_001005505;NM_006030	Body;Body	chr3:50402103-50402942	Island	CACNA2D2	ENSCSAT00000012273	Body	Island	0:50
cg07129669	cg07129669	0066662858	TCCTTAACCTAACCTAATAAACCTCTACTACCRCCTAATAAATCCTAAAC			II			CCATGCCCTACTTCTCTTCTGAGCCCTCCCGGCCAGGGAGCACCTTCTCTACCCACCTCC[CG]CTCAGGACTCACCAGGCGGCAGCAGAGGTCCACCAGGCCAGGTTAAGGAAATCTGCAACG	37	3	50403227	CCTTAACCTGGCCTGGTGGACCTCTGCTGCCGCCTGGTGAGTCCTGAGCG	22	11753983	R				TRUE	CACNA2D2;CACNA2D2	NM_001005505;NM_006030	Body;Body	chr3:50402103-50402942	S_Shore	CACNA2D2	ENSCSAT00000012273	Body	S_Shore	0:50
cg16156418	cg16156418	0046772862	CCTAAACAAATAACACTAATAATCCCTTACTCTCCCCCAAAATAATAAAC			II			GGGTACGGTTGCTGGCTAGCACCTTGAACTTCTCAGCCCAAGCCTCTAGGTCCAGCTTGA[CG]CCCACCACTTTGGGGGAGAGCAAGGGACCATCAGTGCTACCTGCCCAGGCAGTACCCTGT	37	3	50404342	CGCCCACCACTTTGGGGGAGAGCAAGGGACCATCAGTGCTACCTGCCCAG	22	11755095	F	rs199555638;rs143829461	0;7			CYB561D2;CYB561D2;CACNA2D2;CACNA2D2;CACNA2D2;CACNA2D2;CYB561D2;CACNA2D2;CACNA2D2;CACNA2D2;CACNA2D2	NR_111914;NR_111913;NM_001291101;NM_006030;NM_001005505;NM_001174051;NR_111912;NM_001291101;NM_006030;NM_001005505;NM_001174051	Body;Body;ExonBnd;ExonBnd;ExonBnd;ExonBnd;Body;Body;Body;Body;Body	chr3:50402103-50402942	S_Shore	CACNA2D2	ENSCSAT00000012273	Body	S_Shore	0:50
cg07105125	cg07105125	0082779483	ATAATAAAATAAATCACTTACTTATTAAAAAAAACTCRAATAATACCACC			II			GCAGGGTTTGGGTAGTGGGATAGGTCACTTACTTGTTGGGGAAGACTCGGGTGATGCCAC[CG]TCTGTGGCAGCGAACACGGCCAGTAGGCTGTACCTGGGGGTAGCAGGGGGGTGGGGTCAC	37	3	50405101	CGGTGGCATCACCCGAGTCTTCCCCAACAAGTAAGTGACCTATCCCACTA	22	11755853	R	rs139125287;rs587632384	28;27		TRUE	CACNA2D2;CACNA2D2	NM_001005505;NM_006030	Body;Body	chr3:50402103-50402942	S_Shelf	CACNA2D2	ENSCSAT00000012273	Body	S_Shelf	0:50
cg27343137	cg27343137	0085628116	CRTAACTAAATTCCAAACTACCATCRTTAAATAACAACATTCCTATAACC			II			TTAGCAAGCACCGTGGCTGGATTCCAGGCTGCCATCGTTAGATAACAGCATTCCTATGGC[CG]TGTGCCTATGTGAAGCTTGCAGTCTGTGACTTTATCTCCCCTAAATTCTGGCTCCCTTGG	37	3	50479504	CGGCCATAGGAATGCTGTTATCTAACGATGGCAGCCTGGAATCCAGCCAC	22	11829557	R	rs555397745	51			CACNA2D2;CACNA2D2;CACNA2D2;CACNA2D2	NM_001291101;NM_006030;NM_001005505;NM_001174051	Body;Body;Body;Body			CACNA2D2	ENSCSAT00000012273	Body		0:50
cg26189060	cg26189060	0092702821	ACTATACCCAACATACCAACTAACACRAAAAAATACRAATAAACATACCC			II			CTGGGAGGGAAGCTGTGCCCAGCATACCAGCTGGCACGGGGGAGTGCGAGTAAACATACC[CG]CACTTTCCCAACTCACAGAAGTCGCCGGGTGCGGCCGGCTGGTGTGGGCGCCCATGTTTA	37	3	50480588	CGGGTATGTTTACTCGCACTCCCCCGTGCCAGCTGGTATGCTGGGCACAG	22	11830635	R	rs561921418	25			CACNA2D2;CACNA2D2;CACNA2D2;CACNA2D2	NM_001291101;NM_006030;NM_001005505;NM_001174051	Body;Body;Body;Body			CACNA2D2	ENSCSAT00000012273	Body		0:50
cg22120095	cg22120095	0010625894	AAAATTAAAAACAAATACAATATTTAACTATAACAACTACTAATTTAACA	0008694239	AAAATTAAAAACAAATACAATATTTAACTATAACGACTACTAATTTAACG	I	C	Grn	ACCAGAGCCAGGAAAGGAGCACTTGGCATCAGAGAAGAGAAAGGCGGAGGTGACATTCAG[CG]CCAAATTAGCAGCCGCCACAGCCAAATATTGTACTTGCCTCCAATCTTCTTTTATTTTTC	37	3	50488020	CGCCAAATTAGCAGCCGCCACAGCCAAATATTGTACTTGCCTCCAATCTT	22	11838485	F	rs139453136	48		TRUE	CACNA2D2;CACNA2D2	NM_001005505;NM_006030	Body;Body			CACNA2D2	ENSCSAT00000012273	Body	N_Shore	0:50
cg17401069	cg17401069	0042741943	AAAAAACTTCCRAAACCTAACTAAAAAACAACTCTAATACCTATAAATAC			II			ATTCAGCTGCAGCCAATCAGAGGCAATCAAGCACACAAGAGGCCTGATGGGCCACACAGG[CG]CACCCACAGGCACCAGAGCTGCCCCTCAGCCAGGCTCCGGAAGCCTCCTCCTCCCTCTTG	37	3	50491574	GGAGGCTTCCGGAGCCTGGCTGAGGGGCAGCTCTGGTGCCTGTGGGTGCG	22	11842109	R	rs532508424;rs547451319;rs536084517	1;6;40			CACNA2D2;CACNA2D2;CACNA2D2;CACNA2D2	NM_001291101;NM_006030;NM_001005505;NM_001174051	Body;Body;Body;Body			CACNA2D2	ENSCSAT00000012273	Body	N_Shore	0:50
cg12214647	cg12214647	0071644932	TCRCTATTTAAAATATTTATCTCTCCACRCCRCAAAAACAACTCTAAAAC			II			GGACCAGTCAAAGTAATATGCCTGCGACCGGCACATGGACTTTTATTTCTTCTCCCTCCA[CG]CTCCAGAGCTGCTCCTGCGGCGTGGAGAGATAAATATTTTAAATAGCGACACTTTGGCGA	37	3	50492883	CGCTCCAGAGCTGCTCCTGCGGCGTGGAGAGATAAATATTTTAAATAGCG	22	11843408	F	rs560001351;rs530080513;rs542262674	1;22;24		TRUE	CACNA2D2;CACNA2D2	NM_001005505;NM_006030	Body;Body			CACNA2D2	ENSCSAT00000012273	Body	Island	0:50
cg03035248	cg03035248	0006610826	ATACTACTAAAAAAAACTATAAACAAAAACACCAAAAACAACAAACAACA	0073745872	ATACTACTAAAAAAAACTATAAACAAAAACGCCGAAAACGACGAACAACG	I	A	Red	GGCCACTTACGTGTGCTGCTGGGGGAAGCTGTAGGCAGAGGCGCCGGGGGCGGCGAGCAG[CG]GTAGAAGCGGCAGCAGCAGCCACAGCGGGCGCGGGGGCCCGGACGTCGGGCGCCGGGTGC	37	3	50540699	CGCTGCTCGCCGCCCCCGGCGCCTCTGCCTACAGCTTCCCCCAGCAGCAC	22	11890930	R	rs569543350	6		TRUE	CACNA2D2;CACNA2D2	NM_006030;NM_001005505	1stExon;1stExon	chr3:50540220-50541123	Island	CACNA2D2	ENSCSAT00000012273	TSS200	Island	0:50
cg24393399	cg24393399	0001605238	CCTTCACCTAAAATTTCAAAATATCATTTTTATTAACCCATTATCRAACC			II			TCTTCCTGCCTCCTTCACCTGGAGTTTCAGAGTGTCATTTTTATTGACCCATTATCGAGC[CG]CTGAGAAATCCCTTAAATCTCTCATAATCTGGTGTTCTCAGGCTCCTCTGGGTAAAGAGC	37	3	50588775	CGGCTCGATAATGGGTCAATAAAAATGACACTCTGAAACTCCAGGTGAAG	22	11937454	R														0:50
cg24075738	cg24075738	0026800254	AACACAAAACATACAAAAAAACAAAACACTATAACTTCAAAAATCCCCCA	0089784985	AACGCGAAACGTACAAAAAAACAAAACGCTATAACTTCGAAAATCCCCCG	I	A	Red	CTGAGCTAGGGTGGGTAGGGCCGGGACCCACGGCGGAGGTGGGGCCGGGCCGAGCAGCCT[CG]GGGGATCCCCGAAGCTACAGCGCCTTGCCTCCCTGCACGCTCCGCGCCCCCGGCCTCCGA	37	3	50605156	CGGGGGATCCCCGAAGCTACAGCGCCTTGCCTCCCTGCACGCTCCGCGCC	22	11954036	F	rs527407250;rs547171191;rs377322966;rs529603368	10;11;13;40		TRUE	C3orf18;C3orf18	NM_016210;NM_016210	1stExon;5'UTR	chr3:50604905-50605359	Island				Island	0:50
cg21585138	cg21585138	0018769226	ATCAAAAATAATCAACCATACACCAAAACAATAACAAACAATCCACATCA	0089606215	ATCGAAAATAATCGACCATACGCCGAAACAATAACAAACAATCCACGTCG	I	A	Red	GGAAGGGGTACTGTCGGAGGTAGTCGGCCATGCGCCGGGGCAGTGGCAGGCAGTCCACGT[CG]GCCACCAGACGGTTGATGACAAGGCGGCACAGGTGTTGCAGGCTGCGGGCACTGCTTCTG	37	3	50645106	GTCGGAGGTAGTCGGCCATGCGCCGGGGCAGTGGCAGGCAGTCCACGTCG	22	11994419	F	rs189244040;rs138432545;rs138916184;rs146390139	38;31;27;4		TRUE	CISH;CISH	NM_145071;NM_013324	Body;Body	chr3:50648939-50649829	N_Shelf	CISH	ENSCSAT00000012248	Body	N_Shelf	0:50
cg25704207	cg25704207	0095802906	AAAAAAAAATACTTTAACAAATTTCCAAAAACTTTCCAAAAAAACRAAAC			II			CCCTGAGCAGTGAAAGGAAATACTTTGACAGATTTCCAAGAACTTTCCAGGAAAACGGGG[CG]GGGCCCCGCGAGCTGACCAATCGCGACGCTGAAGGTGGAGCCGAGCGGTCGGGGAGGGCC	37	3	50649454	AAAGGAAATACTTTGACAGATTTCCAAGAACTTTCCAGGAAAACGGGGCG	22	11998562	F	rs534334599	1		TRUE	CISH;CISH	NM_145071;NM_013324	TSS200;TSS200	chr3:50648939-50649829	Island				Island	0:50
cg01942884	cg01942884	0055793892	CRCCTAACCCTTTAAAACTAACCTAACRAAACCCCAAATTAAAATAACRC			II			CAGCCGGGGCCCGCCTGGCCCTTTAAGGCTGACCTAGCGGGGCCCCAAGTTGGGATGACG[CG]CAGGGAGCGGGGGGTGGAGTGGGGGAGTGGGGGAGGGGGGGGTGGGGAGGGGGGGGAGGT	37	3	50654499	CGCGTCATCCCAACTTGGGGCCCCGCTAGGTCAGCCTTAAAGGGCCAGGC	22	12003563	R	rs566705921;rs534219132;rs555543986	42;34;24		TRUE	MAPKAPK3	NM_004635	TSS200	chr3:50654276-50655120	Island	ENSCSAG00000014150	ENSCSAT00000012245	TSS1500	Island	0:50
cg16956691	cg16956691	0016688236	CTTACCTTTATTAAAATAATAAATAATCTTCCRACACAATCCCTCCTTCC			II			CAGTGGGAGGACCGGCCACTACGGGAATTCCTCCACTACCCATCGCAGACAGAGTGGCAG[CG]GAAGGAGGGACTGTGCCGGAAGATCATTCACTACTTCAACAAAGGCAAGGTATGCATCAT	37	3	51378766	TTGCCTTTGTTGAAGTAGTGAATGATCTTCCGGCACAGTCCCTCCTTCCG	22	12682574	R				TRUE	DOCK3	NM_004947	Body			DOCK3	ENSCSAT00000012173	Body		0:50
cg08667777	cg08667777	0068718243	ACRCTACCCTCCCTCATTAACTAATAATATCTAAACCCTAAACAATTATC			II			ACACCGCTTCCGTCGCTGCTGTAGTCGCTTCCTGCGGCCAGCCCGGGTTCAATCAGCGGC[CG]ACAACTGTCTAGGGCTCAGACACCACCAGCCAATGAGGGAGGGCAGCGTGGAGCCGCCCG	37	3	51422532	CGCTGCCCTCCCTCATTGGCTGGTGGTGTCTGAGCCCTAGACAGTTGTCG	22	12726140	R				TRUE	MANF	NM_006010	TSS200	chr3:51421986-51423031	Island	MANF	ENSCSAT00000012146	TSS200	Island	0:50
cg02264238	cg02264238	0077787127	TCCTCCAAACAAACAAATCRACCTAAACACAATAAACCTAAAAAAACTCC			II			TCCCTGCTCTCTCCTCCAGACAAGCAGATCGACCTGAGCACAGTGGACCTGAAGAAGCTC[CG]AGTTAAAGAGCTGAAGAAGATTCTGGATGACTGGGGGGAGACATGCAAAGGCTGTGCAGA	37	3	51426377	CGGAGCTTCTTCAGGTCCACTGTGCTCAGGTCGATCTGCTTGTCTGGAGG	22	12729979	R	rs537777537	21		TRUE	MANF	NM_006010	Body	chr3:51428412-51429625	N_Shelf	MANF	ENSCSAT00000012146	Body	N_Shore	0:50
cg10797410	cg10797410	0078732437	CTCAAATTCCAAAACCTAAACATAACCCATAAAACTAAAATAACCATATC			II			CCTATGCCTTCCTCAAGTTCCAGAACCTGGACATGGCCCATAGGGCTAAGGTGGCCATGT[CG]GGCCGAGTGATTGGTCGCAACCCCATTAAGATAGGCTATGGCAAGGCCAACCCCACCACT	37	3	51430023	TCAAGTTCCAGAACCTGGACATGGCCCATAGGGCTAAGGTGGCCATGTCG	22	12733588	F					RBM15B	NM_013286	1stExon	chr3:51430384-51430737	N_Shore	RBM15B	ENSCSAT00000018878	1stExon	S_Shore	0:50
cg15926352	cg15926352	0098715935	AAACATAACCCATAAAACTAAAATAACCATATCRAACCRAATAATTAATC			II			TTCCAGAACCTGGACATGGCCCATAGGGCTAAGGTGGCCATGTCGGGCCGAGTGATTGGT[CG]CAACCCCATTAAGATAGGCTATGGCAAGGCCAACCCCACCACTCGTCTCTGGGTGGGTGG	37	3	51430040	GACATGGCCCATAGGGCTAAGGTGGCCATGTCGGGCCGAGTGATTGGTCG	22	12733605	F					RBM15B	NM_013286	1stExon	chr3:51430384-51430737	N_Shore	RBM15B	ENSCSAT00000018878	1stExon	S_Shore	0:50
cg17259245	cg17259245	0079665126	AAAATTAACCTTACCATAACCTATCTTAATAAAATTACRACCAATCACTC			II			GCCTTCCTCAAGTTCCAGAACCTGGACATGGCCCATAGGGCTAAGGTGGCCATGTCGGGC[CG]AGTGATTGGTCGCAACCCCATTAAGATAGGCTATGGCAAGGCCAACCCCACCACTCGTCT	37	3	51430028	GGGTTGGCCTTGCCATAGCCTATCTTAATGGGGTTGCGACCAATCACTCG	22	12733593	R	rs200311972	38			RBM15B	NM_013286	1stExon	chr3:51430384-51430737	N_Shore	RBM15B	ENSCSAT00000018878	1stExon	S_Shore	0:50
cg07620844	cg07620844	0068636834	AACTAATACTACTAAAAATACCRAATCTCCTCTACTTTAACAAAATCCAC			II			CCAGGCCGCCTGTGCTAAAATGAGGGGTTTTCCCTTGGGTGGACCAGACCGCAGGCTCCG[CG]TGGATTTTGCCAAAGCAGAGGAGACTCGGTACCCCCAGCAGTACCAGCCCTCGCCACTCC	37	3	51430288	GCTGGTACTGCTGGGGGTACCGAGTCTCCTCTGCTTTGGCAAAATCCACG	22	12733853	R	rs528094109;rs79092917;rs147755459	39;42;51	TRUE	TRUE	RBM15B	NM_013286	1stExon	chr3:51430384-51430737	N_Shore	RBM15B	ENSCSAT00000018878	1stExon	S_Shore	0:50
cg15035459	cg15035459	0069601557	AAAAACTCTAACCACCAAAACAACCTTAAAAACTACAATCACTCAATACA	0037615147	AAAAACTCTAACCGCCGAAACAACCTTAAAAACTACAATCGCTCAATACG	I	C	Grn	ACCAGCCCCAGTAAAAGCTCTGACCGCCGAAACAGCCTTGAGGGCTACAGTCGCTCAGTG[CG]CAGCCGGAGTGGTGAGCGTTGGGGGGCAGATGGAGACCGTGGTTTGCCCAAGCCCTGGGA	37	3	51430541	AAAAGCTCTGACCGCCGAAACAGCCTTGAGGGCTACAGTCGCTCAGTGCG	22	12734106	F	rs548496517	20		TRUE	RBM15B	NM_013286	1stExon	chr3:51430384-51430737	Island	RBM15B	ENSCSAT00000018878	1stExon	Island	0:50
cg27215641	cg27215641	0081618105	AAAATTACTACTAAACTCCTTAATCCCTTCACTAAAATAATTCTCCTTAC			II			AGGACCAAGGGCAGTGGGCAGCAGTCAGAGCGGGGCTCCGACCGCACCCCTGAGCGCAGC[CG]CAAGGAGAACCACTCCAGTGAAGGGACCAAGGAGTCCAGCAGCAACTCCCTCAGCAACAG	37	3	51430736	GAGTTGCTGCTGGACTCCTTGGTCCCTTCACTGGAGTGGTTCTCCTTGCG	22	12734301	R	rs542147836;rs140070938	24;42		TRUE	RBM15B	NM_013286	1stExon	chr3:51430384-51430737	Island	RBM15B	ENSCSAT00000018878	1stExon	Island	0:50
cg17081436	cg17081436	0078653890	TACTAAAAATACACAACAAATAAAACCACTCTCATCTTCATTAACTTCCC			II			AACCGCTCCCGTGCTGAGAATGCACAGCAGGTGAAGCCACTCTCATCTTCATTGGCTTCC[CG]GAACACTGAAATAGGACGGAATCTAAGCAAAAAAAAGAGAGAATCACAGGCAAAGAATGT	37	3	51456307	CGGGAAGCCAATGAAGATGAGAGTGGCTTCACCTGCTGTGCATTCTCAGC	22	12763839	R				TRUE	VPRBP	NM_014703	Body			VPRBP	ENSCSAT00000012136	Body		0:50
cg04571742	cg04571742	0002772391	ATAACACACAAATAACACATAATATATAAACCACTATAAAACCATAATCA	0016710187	GTAACGCGCGAATAACGCATAATATATAAACCGCTATAAAACCGTAATCG	I	C	Grn	GTTCACACACACACAGCCTCAGGTCCCGCACTCACTCTCCACTCACACACACACACAGCG[CG]ACCACGGCTCCACAGCGGCCCACATATTATGCGTCACTCGCGCGCTACGTGCACCGCGCG	37	3	51534000	GTAGCGCGCGAGTGACGCATAATATGTGGGCCGCTGTGGAGCCGTGGTCG	22	12838424	R	rs538731123;rs553801488	5;51		TRUE	VPRBP;VPRBP	NM_014703;NM_014703	1stExon;5'UTR	chr3:51533342-51534260	Island				Island	0:50
cg10205979	cg10205979	0087764927	AATTAAAACTAATAAACCCRCCCCTAAACRCRAAACTTCATTTCCCAAAC			II			ATCGGGGAAAAAAAAAAAAAAAAAAAAAAAAAAAAAAAAAAAATCGAAGAGCCCCGGGGA[CG]CCTGGGAAATGAAGTTCCGCGTCTAGGGGCGGGCCCACCAGTCCCAATTGACGCATGAGC	37	3	51534186	CGCCTGGGAAATGAAGTTCCGCGTCTAGGGGCGGGCCCACCAGTCCCAAT	22	12838581	F	rs113016765	43		TRUE	VPRBP	NM_014703	TSS200	chr3:51533342-51534260	Island				Island	0:50
cg18628599	cg18628599	0018738226	ACAAAAAACTCATACATCAATTAAAACTAATAAACCCACCCCTAAACACA	0046757863	ACGAAAAACTCATACGTCAATTAAAACTAATAAACCCGCCCCTAAACGCG	I	A	Red	AAAAAAAAAAAAAAAAAAAAAAAATCGAAGAGCCCCGGGGACGCCTGGGAAATGAAGTTC[CG]CGTCTAGGGGCGGGCCCACCAGTCCCAATTGACGCATGAGCTCTTCGCCTGGCGCATTGA	37	3	51534205	CGCGTCTAGGGGCGGGCCCACCAGTCCCAATTGACGCATGAGCTCTTCGC	22	12838600	F	rs113016765;rs574294565;rs182115032	24;42;45			VPRBP;VPRBP	NM_014703;NM_001171904	TSS200;TSS200	chr3:51533342-51534260	Island				Island	0:50
cg25080883	cg25080883	0087642345	CAACTCTTCTTACTATACTACTTTAATAACAAACTCCAATTAATCCTCCC			II			TGCCCAAATCTTAATTGAACCCAAGTGCTGTCTCTTATGTGAATGTTTAGAAAGCTACTC[CG]GGAGGATCAATTGGAGCCTGTTACCAAAGCAGCACAGCAAGAAGAGTTGGAAAGAAGGAA	37	3	51663360	CGGGAGGATCAATTGGAGCCTGTTACCAAAGCAGCACAGCAAGAAGAGTT	22	12972200	F	rs188305542;rs542394115	11;44			RAD54L2;RAD54L2	NM_015106;NM_015106	ExonBnd;Body			RAD54L2	ENSCSAT00000012115	Body		0:50
cg05465443	cg05465443	0058733831	TAAATAACCTACATATAAAAACATATAACCTAAATAAATAAACATACCCC			II			CTGTCCGAGCCGAGGATGTTTGCGCCTTTTCCTTCCCCTGTCTTGCCCAGCAACCTTTCG[CG]GGGCATGTCTATCTATCCAGGCTACATGTCCCCACATGCAGGCTACCCAGCTGGTGGCCT	37	3	51697263	CGGGGCATGTCTATCTATCCAGGCTACATGTCCCCACATGCAGGCTACCC	22	13000734	F	rs201029764;rs540287277;rs147060372;rs144077113	21;22;28;29			RAD54L2	NM_015106	Body			RAD54L2	ENSCSAT00000012115	Body		0:50
cg02623469	cg02623469	0094665285	AATAAATACRTCATAAAAACAACCAATTACCCAATCTCTAAAACAAAAAC			II			GTGGCTGGGTGATCCAGCTGCTGGTGTGATCATGGGCTTCCCTCCTCTCAGCAGGGCAGG[CG]CTCCTGCCCCAGAGACTGGGCAACTGGCTGTTTCTATGACGTATTTATTTTTACTTGTGT	37	3	51702509	ATAAATACGTCATAGAAACAGCCAGTTGCCCAGTCTCTGGGGCAGGAGCG	22	13005928	R	rs565203945	0		TRUE				chr3:51705062-51706022	N_Shelf				N_Shelf	0:50
cg03019000	cg03019000	0066706152	TAAAAACCTACAAACTACAAAACACTCTTCTAAAAACCCAAAAATAAAAC			II			TGAGCATAGTTGTCACCTTCCCCACCTCCCACCAAAAGTCCGGGATTTTCACGAGGGGAG[CG]TTTTATCTTTGGGCCCCTAGAAGAGTGCTTTGTAGTTTGTAGGTCCTCAGAAATTTGAGG	37	3	51704351	GAGGACCTACAAACTACAAAGCACTCTTCTAGGGGCCCAAAGATAAAACG	22	13008110	R	rs182592901;rs528307254	21;50		TRUE	TEX264;TEX264;TEX264	NR_024012;NM_001129884;NM_015926	TSS1500;TSS1500;TSS1500	chr3:51705062-51706022	N_Shore				N_Shore	0:50
cg00127545	cg00127545	0080641854	TCAACAACCAAATAATTTATTAAAAACAAAAAAATACACCATAAATTCCA	0078643858	TCAACAACCGAATAATTTATTAAAAACGAAAAAATACGCCGTAAATTCCG	I	C	Grn	GCTAAATCAACCTCAGCAACCGGATAGTTTGTTGGAGGCGGGAAGGTACGCCGTGGGTTC[CG]CCGCAGCCAGCGCTGGGGCTAGGCACACGCCCGTTGCCATGGAGACGGGGCGGGGCAGGC	37	3	51705085	TCAGCAACCGGATAGTTTGTTGGAGGCGGGAAGGTACGCCGTGGGTTCCG	22	13008848	F	rs111421640	2		TRUE	TEX264;TEX264;TEX264	NM_001129884;NR_024012;NM_015926	TSS200;TSS200;TSS200	chr3:51705062-51706022	Island				Island	0:50
cg11279488	cg11279488	0030743886	ACAACCAAATAATTTATTAAAAACAAAAAAATACACCATAAATTCCACCA	0059740921	ACAACCGAATAATTTATTAAAAACGAAAAAATACGCCGTAAATTCCGCCG	I	C	Grn	AAATCAACCTCAGCAACCGGATAGTTTGTTGGAGGCGGGAAGGTACGCCGTGGGTTCCGC[CG]CAGCCAGCGCTGGGGCTAGGCACACGCCCGTTGCCATGGAGACGGGGCGGGGCAGGCCTC	37	3	51705088	CGGCGGAACCCACGGCGTACCTTCCCGCCTCCAACAAACTATCCGGTTGC	22	13008851	R	rs111421640	5		TRUE	TEX264;TEX264;TEX264	NM_001129884;NR_024012;NM_015926	TSS200;TSS200;TSS200	chr3:51705062-51706022	Island				Island	0:50
cg26597882	cg26597882	0060711982	TATACATACATATACTATCACTAAACATACCTCAAAAACTTTCTATATAC			II			GCTTGCTTGTGTGTGCATGCATGTACTGTCACTGAGCATGCCTCAAGAACTTTCTGTGTG[CG]CAGGATCCTGGACCTTTTTGCCTAGAGGCCTGGAGTGATGGAGAGAGATGGGGAGGCCAT	37	3	51715353	GTGCATGCATGTACTGTCACTGAGCATGCCTCAAGAACTTTCTGTGTGCG	22	13019068	F					TEX264;TEX264;TEX264;TEX264;TEX264;TEX264;TEX264;TEX264;TEX264	NR_024012;NR_103463;NR_103462;NM_001278195;NM_015926;NM_001129884;NM_001243727;NM_001243726;NM_001243725	Body;Body;Body;Body;Body;Body;Body;Body;Body			TEX264	ENSCSAT00000012075	Body		0:50
cg26397607	cg26397607	0088744182	ACCTAAAACTCCCAATATCTAAACAAACCCCAAATAATCATATATTACCC			II			GCAAAGCAAGGACCTGAGGCTCCCAGTGTCTGGGCAGGCCCCAGGTAATCATGTATTGCC[CG]TGGCCCTGCCTGTGCATGGGCTTATACATCTGCTCCCAGAGGCCAGGGCTGGGACAGCAG	37	3	51719066	CGGGCAATACATGATTACCTGGGGCCTGCCCAGACACTGGGAGCCTCAGG	22	13022806	R	rs550673328;rs73834275;rs143064774	36;23;11			TEX264;TEX264;TEX264;TEX264;TEX264;TEX264;TEX264;TEX264;TEX264	NR_024012;NR_103463;NR_103462;NM_001278195;NM_015926;NM_001129884;NM_001243727;NM_001243726;NM_001243725	Body;Body;Body;Body;Body;Body;Body;Body;Body			TEX264	ENSCSAT00000012075	Body		0:50
cg19095143	cg19095143	0048709836	CCCTTCCAAAATCCCRAAAATCCTAACAAATACTTCTCCTTAAACCTCTC			II			GATGTGCCTGAGCCTGGAACAGGATTGGTCTCATGGGACAGAGGGACCTGAAGTTCACGG[CG]AGAGGCCCAAGGAGAAGCACTTGTCAGGACTCTCGGGATTCTGGAAGGGATGGCTGATCT	37	3	51721872	CCTTCCAGAATCCCGAGAGTCCTGACAAGTGCTTCTCCTTGGGCCTCTCG	22	13025625	R	rs73080642;rs559965059;rs575011506;rs146523724	10;11;27;35		TRUE	TEX264;TEX264;TEX264	NM_015926;NR_024012;NM_001129884	Body;Body;Body			TEX264	ENSCSAT00000012075	Body		0:50
cg13139998	cg13139998	0071601152	TTCAACACAATCTAACACTACAACTTATCCACTACCCTCTACCCAAAAAC			II			ATCCCCATTCCTTCAGCACAGTCTGGCACTACAGCTTATCCACTACCCTCTACCCAGGGG[CG]TCCTTCCCCATCCTGCTGTGGGAGGGAAGAGTCAAGAGAATCTTCTCAGAGCTGTCCTCC	37	3	51740201	CGCCCCTGGGTAGAGGGTAGTGGATAAGCTGTAGTGCCAGACTGTGCTGA	22	13044121	R	rs535579547;rs181354755	39;3		TRUE	GRM2;GRM2	NM_000839;NM_001130063	TSS1500;TSS1500	chr3:51740740-51741413	N_Shore				N_Shore	0:50
cg00371841	cg00371841	0018721211	ATAACTAAAATTCTCCRCTTCTTCAACTAAACCTATATATCCACTATAAC			II			AAGCCAAGGCCATGGCTGAGATTCTCCGCTTCTTCAACTGGACCTATGTGTCCACTGTGG[CG]TCTGAGGGCGACTATGGCGAGACAGGCATTGAGGCCTTTGAGCTAGAGGCTCGTGCCCGC	37	3	51746670	CGCCACAGTGGACACATAGGTCCAGTTGAAGAAGCGGAGAATCTCAGCCA	22	13050425	R					GRM2;GRM2	NM_001130063;NM_000839	5URT;Body	chr3:51749754-51750061	N_Shelf	GRM2	ENSCSAT00000012071	Body	N_Shelf	0:50
cg25423647	cg25423647	0080809274	TAAAAACRACTATAACRAAACAAACATTAAAACCTTTAAACTAAAAACTC			II			ACTGTGGCGTCTGAGGGCGACTATGGCGAGACAGGCATTGAGGCCTTTGAGCTAGAGGCT[CG]TGCCCGCAACATCTGTGTGGCCACCTCGGAGAAAGTGGGCCGTGCCATGAGCCGCGCGGC	37	3	51746723	GAGGGCGACTATGGCGAGACAGGCATTGAGGCCTTTGAGCTAGAGGCTCG	22	13050478	F	rs530569899;rs143196180	45;35		TRUE	GRM2;GRM2	NM_001130063;NM_000839	5'UTR;Body	chr3:51749754-51750061	N_Shelf	GRM2	ENSCSAT00000012071	Body	N_Shelf	0:50
cg26369050	cg26369050	0093680571	TAACACCCACAATAAAATCCRCTTTAACCRCTTTAATAATAATATTAACC			II			TTTCGCCCAGCTGACACCCACAATGAGGTCCGCTTTGACCGCTTTGGTGATGGTATTGGC[CG]CTACAACATCTTCACCTATCTGCGTGCAGGCAGTGGGCGCTATCGCTACCAGAAGGTGGG	37	3	51749143	CGGCCAATACCATCACCAAAGCGGTCAAAGCGGACCTCATTGTGGGTGTC	22	13052981	R	rs143654927	40			GRM2;GRM2	NM_001130063;NM_000839	5URT;Body	chr3:51749754-51750061	N_Shore	GRM2	ENSCSAT00000012071	Body	N_Shore	0:50
cg11025960	cg11025960	0067651956	ACTAATATCCAAAATCAAACCTTCTACCCAATAACCCACCTTCTAATAAC			II			GGTGATGGTATTGGCCGCTACAACATCTTCACCTATCTGCGTGCAGGCAGTGGGCGCTAT[CG]CTACCAGAAGGTGGGCTACTGGGCAGAAGGCTTGACTCTGGACACCAGCCTCATCCCATG	37	3	51749188	CGCTACCAGAAGGTGGGCTACTGGGCAGAAGGCTTGACTCTGGACACCAG	22	13053026	F	rs201541353	0		TRUE	GRM2;GRM2	NM_001130063;NM_000839	5'UTR;Body	chr3:51749754-51750061	N_Shore	GRM2	ENSCSAT00000012071	Body	N_Shore	0:50
cg15144016	cg15144016	0003649212	ACCACCTATAAAACAAAACTAATAAAACATAACCACTAAACACCCTCCCA	0024796271	ACCACCTATAAAACAAAACTAATAAAACGTAACCGCTAAACACCCTCCCG	I	A	Red	GTCTGCTACTCAGCCCTGCTCACCAAGACCAACCGCATTGCACGCATCTTCGGTGGGGCC[CG]GGAGGGTGCCCAGCGGCCACGCTTCATCAGTCCTGCCTCACAGGTGGCCATCTGCCTGGC	37	3	51749782	GCCACCTGTGAGGCAGGACTGATGAAGCGTGGCCGCTGGGCACCCTCCCG	22	13053620	R				TRUE	GRM2;GRM2	NM_001130063;NM_000839	Body;Body	chr3:51749754-51750061	Island	GRM2	ENSCSAT00000012071	Body	Island	0:50
cg11727252	cg11727252	0083790593	ACCCTAAACRTAAATCTACACTAAATTCCCAAAAACAACTATATCAAAAC			II			TTGCAATGGCCGTGAGGTGGTGGACTCGACAACGTCATCGCTTTGAAGACCCCATACTCC[CG]CCCTGACACAGCTGCTCCTGGGAACCTAGTGCAGACCCACGTCCAGGGCCAGGAGGAAGT	37	3	51752143	CGCCCTGACACAGCTGCTCCTGGGAACCTAGTGCAGACCCACGTCCAGGG	22	13055981	F	rs532136182;rs547208173;rs145688715;rs535970882;rs368280430	0;1;23;30;41		TRUE	GRM2;GRM2	NM_000839;NM_001130063	3'UTR;3'UTR	chr3:51749754-51750061	S_Shelf	GRM2;ENSCSAG00000024043	ENSCSAT00000012071;ENSCSAT00000024133	3'UTR;TSS1500	S_Shelf	0:50
cg04348393	cg04348393	0015782878	ATTCTATATACAACAAAAATAAACAACAATCAAACTACAATCCTAAATCC			II			ACCTGGATGATGCGGACAGCGTTGAGCAAACGACAGTAACGCTGGCGGACACACCACATG[CG]GACCCAGGACTGCAGCCTGACTGCTGCCCATTCCTGCTGCACATAGAACTCCAACACCAT	37	3	51907960	CGGACCCAGGACTGCAGCCTGACTGCTGCCCATTCCTGCTGCACATAGAA	22	13243890	F	rs377036263	45			IQCF5-AS1;IQCF5	NR_109984;NM_001145059	Body;Body			IQCF5	ENSCSAT00000018882	1stExon		0:50
cg24381241	cg24381241	0018699206	ACCCACTAACTAAAAACTAAACTAATCTTAATAATACTCAAAACCCCAAC			II			ACAGGGGAGACCCAGGGGCTGCGGTGTTCGTGGATGAGGTGACTCTAGAGGCAGGGTGAG[CG]CTGGGGCCTTGAGTACCACCAAGACCAGCTCAGCCTCTAGCCAGTGGGCAGGGAGGAGGC	37	3	51962615	CGCTGGGGCCTTGAGTACCACCAAGACCAGCTCAGCCTCTAGCCAGTGGG	22	13296722	F	rs564774898;rs116804664;rs114765428	26;36;50												0:50
cg00919585	cg00919585	0082648458	ACCCAAATCCCCTAAATAAAATAACRATTATCCCAATAACAAAACTAACC			II			GAAGGGCCGGGACCCAGGTCCCCTGGATGGGATGACGGTTGTCCCAGTAGCAGGGCTGAC[CG]CGGCCCTCAGAAGCGCCATGCTCACCTTTCGCCGCCGCTTGCCGGCCCCCGCGCCAGCCC	37	3	51975770	CCCAGGTCCCCTGGATGGGATGACGGTTGTCCCAGTAGCAGGGCTGACCG	22	13309947	F	rs201726370;rs201085225;rs549248776	16;15;14		TRUE	PARP3;PARP3;RRP9	NM_005485;NM_001003931;NM_004704	TSS1500;TSS1500;Body	chr3:51975612-51976505	Island	RRP9;PARP3	ENSCSAT00000012031;ENSCSAT00000012022	Body;TSS1500	Island	0:50
cg12593812	cg12593812	0057644226	ACCTACRACAAAACCCTCTAAAAATCTCTAAAAACATTACAAAAATACCC			II			CTCTCTCGCCGTGCACTGCCTGGACCTGTGCGGGCCTGCACTCCGCAAGCCTGGCACCCG[CG]GGCACTCTTGCAATGCCTCCAGAGACCCCCAGAGGGCCCTGCCGTAGGCCCTTCTGAGGC	37	3	51990638	CCTACGGCAGGGCCCTCTGGGGGTCTCTGGAGGCATTGCAAGAGTGCCCG	22	13325237	R	rs73082754;rs569520728	8;14		TRUE	GPR62	NM_080865	1stExon	chr3:51989763-51990639	Island	ENSCSAG00000013921	ENSCSAT00000012015	1stExon	Island	0:50
cg19234736	cg19234736	0024643558	CCAACAAACCACCRTATAACATAAAATCTTTATTTCCTCACCTATCCAAC			II			TCTCAGAAGTCCCAGCAAGCCACCGTATGGCATAAGGTCTTTGTTTCCTCACCTATCCAA[CG]GAGGTGACACCCTGCTCCCCTGGGTGCAGCTGCTCCTCCTTCCATTTGAGTTCTGCCACA	37	3	51996834	CAGCAAGCCACCGTATGGCATAAGGTCTTTGTTTCCTCACCTATCCAACG	22	13331456	F				TRUE	PCBP4;PCBP4;PCBP4;PCBP4	NM_033010;NM_033010;NM_033008;NM_020418	1stExon;5'UTR;5'UTR;TSS1500							0:50
cg02410185	cg02410185	0095741324	TAAAAAAATATCTAACAAAAACAACCAACATAAAACTAACCAAAATACTC			II			GTTCTGCCACAGGGACTCCAGAGGCTGGAGATGAGCAGTGGATGCAGGGACTGTGCTCTC[CG]AGCATCCTGGCCAGCCTCATGCTGGCTGCCCTTGCTAGACATTCCCCCAGCTGCCTGCAC	37	3	51996945	GGGGGAATGTCTAGCAAGGGCAGCCAGCATGAGGCTGGCCAGGATGCTCG	22	13331567	R	rs569506254	47			PCBP4;PCBP4;PCBP4;PCBP4	NM_020418;NM_033008;NM_001174100;NM_033010	5URT;5URT;5URT;TSS200							0:50
cg08552519	cg08552519	0007618934	CCTATCAAACCCCTCATTATTCRCAACTAATATCACTCRCAATTATAAAC			II			CGGCGGCGGCGGCACGGCGGCTGGGCCGCTCAGTCCCACATTGTCCCCGGGAGAGGCGGC[CG]CTCACAACTGCGAGTGACATCAGCTGCGAACAATGAGGGGTTTGACAGGCGCGGAGCCCG	37	3	52001426	CTGTCAAACCCCTCATTGTTCGCAGCTGATGTCACTCGCAGTTGTGAGCG	22	13336368	R				TRUE	PCBP4;PCBP4	NM_033008;NM_033008	5'UTR;1stExon						Island	0:50
cg07309361	cg07309361	0026680594	CTCACAACTACRAATAACATCAACTACRAACAATAAAAAATTTAACAAAC			II			AGAGGCGGCCGCTCACAACTGCGAGTGACATCAGCTGCGAACAATGAGGGGTTTGACAGG[CG]CGGAGCCCGGCCGGCCCGGAGCCCGGCTCCGCGCCCCCCCCCCACCCCCCGGCCCGCCCG	37	3	52001477	TCACAACTGCGAGTGACATCAGCTGCGAACAATGAGGGGTTTGACAGGCG	22	13336419	F				TRUE	PCBP4	NM_033008	TSS200						Island	0:50
cg06422097	cg06422097	0027792530	ACAACTACAAATAACATCAACTACAAACAATAAAAAATTTAACAAACACA	0007700265	ACAACTACGAATAACATCAACTACGAACAATAAAAAATTTAACAAACGCG	I	A	Red	AGGCGGCCGCTCACAACTGCGAGTGACATCAGCTGCGAACAATGAGGGGTTTGACAGGCG[CG]GAGCCCGGCCGGCCCGGAGCCCGGCTCCGCGCCCCCCCCCCACCCCCCGGCCCGCCCGGC	37	3	52001479	CGCGCCTGTCAAACCCCTCATTGTTCGCAGCTGATGTCACTCGCAGTTGT	22	13336421	R					PCBP4;PCBP4;PCBP4;PCBP4;PCBP4	NM_033008;NM_001174100;NM_033008;NM_001174100;NM_020418	5URT;5URT;1stExon;1stExon;TSS200						Island	0:50
cg22780516	cg22780516	0058665172	CAAATAACATCAACTACAAACAATAAAAAATTTAACAAACACAAAACCCA	0092728127	CGAATAACATCAACTACGAACAATAAAAAATTTAACAAACGCGAAACCCG	I	A	Red	CGCTCACAACTGCGAGTGACATCAGCTGCGAACAATGAGGGGTTTGACAGGCGCGGAGCC[CG]GCCGGCCCGGAGCCCGGCTCCGCGCCCCCCCCCCACCCCCCGGCCCGCCCGGCCCGGCCC	37	3	52001486	CGAGTGACATCAGCTGCGAACAATGAGGGGTTTGACAGGCGCGGAGCCCG	22	13336428	F					PCBP4;PCBP4;PCBP4	NM_020418;NM_033008;NM_001174100	TSS200;TSS200;TSS200						Island	0:50
cg15633480	cg15633480	0006795177	TAACATCAACTACAAACAATAAAAAATTTAACAAACACAAAACCCAACCA	0043625837	TAACATCAACTACGAACAATAAAAAATTTAACAAACGCGAAACCCGACCG	I	A	Red	CACAACTGCGAGTGACATCAGCTGCGAACAATGAGGGGTTTGACAGGCGCGGAGCCCGGC[CG]GCCCGGAGCCCGGCTCCGCGCCCCCCCCCCACCCCCCGGCCCGCCCGGCCCGGCCCCTCC	37	3	52001490	CGGCCGGGCTCCGCGCCTGTCAAACCCCTCATTGTTCGCAGCTGATGTCA	22	13336432	R					PCBP4;PCBP4;PCBP4	NM_020418;NM_033008;NM_001174100	TSS200;TSS200;TSS200						Island	0:50
cg22894118	cg22894118	0042654203	ACAACCCTATATACCACTCCTCTAATTTATCCAAATAACAAAAATACCCC			II			CAGGAAGTCCAGCAGCCCTGTATGCCACTCCTCTGGTTTGTCCAGGTAACAGGGGTGCCC[CG]CCCCCTTCATGATCAGCACCCGGTGGTTGGGCAGCTGCTTCAGGTGCTCAAAGCTGGTCT	37	3	52003517	CAGCCCTGTATGCCACTCCTCTGGTTTGTCCAGGTAACAGGGGTGCCCCG	22	13338452	F	rs202219876;rs547228802;rs201010064	37;18;1			ABHD14B;ABHD14B;ABHD14B	NM_032750;NM_001146314;NM_001254753	Body;Body;Body			ABHD14B	ENSCSAT00000012003	Body	S_Shore	0:50
cg25109238	cg25109238	0079714354	CACAAACAACAAACAAAACTACAATACTAACATAAAACCTACTCTAAACC			II			AGGCGTGACGTGAAAGGGTCATTGTTCCCACTTGGGCAACCACTCAGGGAGCTGGAGGAC[CG]GCCCAGAGCAGGCTTCATGCCAGCACTGCAGCCCTGCCTGCTGCCTGTGGCCGGTCGGGG	37	3	52074172	CGGCCCAGAGCAGGCTTCATGCCAGCACTGCAGCCCTGCCTGCTGCCTGT	22	13407695	F	rs568786993	31		TRUE										0:50
cg25461389	cg25461389	0048726866	CCAAAACACTTACTCACTTACACATTCATCCAACAACCATTTCCTATACC			II			CACCCAGTGTGACATCACCGAGCTTCCCTCGGGCATGTTCCCTCCCTGGGACTGCCCAGC[CG]GCACAGGAAATGGCTGCTGGATGAATGTGCAAGTGAGTAAGTGTCTTGGATCCTCCTCCC	37	3	52080778	CAAGACACTTACTCACTTGCACATTCATCCAGCAGCCATTTCCTGTGCCG	22	13414120	R	rs551416652;rs138205611	30;37		TRUE										0:50
cg08350797	cg08350797	0009673419	TTCATAAAACAACTACTAAACTTTAAACRAACRCTAAAACTAAACAACCC			II			CAGGTTGTGGTTGGTGGGCGTGGAAAAGTAGAGCTGCTCACTCGACGCGTGGTTGTCGCA[CG]GGCTGCTTAGCCCCAGCGTCCGCTCAAAGTCCAGCAGCTGCCCCATGAAGTTGAAGTTGG	37	3	52084921	CGGGCTGCTTAGCCCCAGCGTCCGCTCAAAGTCCAGCAGCTGCCCCATGA	22	13418166	F				TRUE	DUSP7	NM_001947	Body			DUSP7	ENSCSAT00000011968	Body		0:50
cg27518993	cg27518993	0049682205	CTCAATACTAAACCTAAAAAACCTACACATCAACTCTAACTACTCCAACA	0003805567	CTCAATACTAAACCTAAAAAACCTACGCATCAACTCTAACTACTCCGACG	I	A	Red	ATGGCACAGGGCTGCCGTCTGACTCGGTGGCACTGCTGGGCAGCTCTCGGTCCGACTCGC[CG]TCGGAGCAGTCAGAGCTGATGCGCAGGCCCCCCAGGCCCAGCACTGAGGTGGGTGGCGAG	37	3	52088253	CTCAGTGCTGGGCCTGGGGGGCCTGCGCATCAGCTCTGACTGCTCCGACG	22	13421504	R	rs375512945;rs139449821;rs557700246	4;25;37		TRUE	DUSP7	NM_001947	Body	chr3:52089652-52090845	N_Shore	DUSP7	ENSCSAT00000011968	Body	N_Shore	0:50
cg10165217	cg10165217	0047688211	ACAAAAAACCATTTTAAAATATTAATTAAAAACACCRACCTCAACCACTC			II			CCCCGCTGCCAGCAAGAGGCCATTTTGGAATGTTAATTGGAAACACCGGCCTCAGCCACT[CG]CCCCCCGGTGCTACCTCTCCCTTCTGCAAGCTCCGGGGCAGCAGGCTAGGGACCTGGGGG	37	3	52089239	CAAGAGGCCATTTTGGAATGTTAATTGGAAACACCGGCCTCAGCCACTCG	22	13422499	F	rs577816905	31			DUSP7	NM_001947	Body	chr3:52089652-52090845	N_Shore	DUSP7	ENSCSAT00000011968	Body	N_Shore	0:50
cg22863122	cg22863122	0003787886	AAATAACCAAATTAATAACCATCTCAATATACAACAACTCAAAAAACTCA	0004690305	AAATAACCAAATTAATAACCGTCTCGATATACGACGACTCGAAAAACTCG	I	T	Red	ACATGAGGCCCGGGATGGCCAGGTTGATGGCCGTCTCGATGTGCGACGACTCGAAGAGCT[CG]TGCGGCCGGCAGTCGAGCAGCAGCAAGGACGCGCCGCCGCGCGCCTCCAGCTCCTCCTGC	37	3	52090142	GGATGGCCAGGTTGATGGCCGTCTCGATGTGCGACGACTCGAAGAGCTCG	22	13423399	F				TRUE	DUSP7	NM_001947	1stExon	chr3:52089652-52090845	Island	DUSP7	ENSCSAT00000011968	1stExon	Island	0:50
cg14667925	cg14667925	0030781877	TTTATAACACCCAATATTTCAAACTAACCACAACAATACTATAATATCAC			II			CACCGCATGCATTTTCAAGTCCTGGAGCCCAGCAGCCTCCATGAGTCACAGGAACTGGAA[CG]TGACATCACAGCATTGCTGTGGCCAGCCTGAAACACTGGGTGCCATAAAAAAACAGTTGG	37	3	52124234	CGTGACATCACAGCATTGCTGTGGCCAGCCTGAAACACTGGGTGCCATAA	22	13457390	F	rs186345960	0			POC1A;POC1A;POC1A	NM_001161581;NM_001161580;NM_015426	Body;Body;Body			POC1A	ENSCSAT00000011956	Body		0:50
cg03993991	cg03993991	0017725992	AATCAAAAATAACTTTACTATAAACTTCTAAAACAAAACCACCAAACCRC			II			CGTGAAACTGGAGTCAAAAATAACTTTGCTGTGGGCTTCTGAGGCAAAACCACCAAGCCG[CG]TGTTGGGCCTATGCCGGGCCCCCTCACAGCAGCCTCCCCAGCTCCTGGGTCATTGTCCAC	37	3	52124398	CGCGGCTTGGTGGTTTTGCCTCAGAAGCCCACAGCAAAGTTATTTTTGAC	22	13457554	R	rs138789058	12			POC1A;POC1A;POC1A	NM_001161581;NM_001161580;NM_015426	Body;Body;Body			POC1A	ENSCSAT00000011956	Body		0:50
cg26316544	cg26316544	0092719103	ATTAATAACCATTAAAAACACAAAAACTAAACAAACCACAACAACCACCA	0046655566	ATTAATAACCGTTAAAAACGCGAAAACTAAACGAACCGCAACGACCACCG	I	C	Grn	CGGCTGGGCTTACCGCGCAGGGCGCAGCCATGGCGGGGCTGGCGGCGCCGAAGGCAGCTG[CG]GTGGCCGTTGCGGCCCGTTCAGTTTCCGCGCCCCCAACGGCCACCAATAGCAACGCGGGC	37	3	52188418	CGGTGGCCGTTGCGGCCCGTTCAGTTTCCGCGCCCCCAACGGCCACCAAT	22	13523460	F	rs577688293	15		TRUE	WDR51A;WDR51A;WDR51A;WDR51A;WDR51A;WDR51A	NM_015426;NM_001161580;NM_015426;NM_001161581;NM_001161581;NM_001161580	5'UTR;1stExon;1stExon;1stExon;5'UTR;5'UTR	chr3:52188271-52189037	Island				Island	0:50
cg26114951	cg26114951	0052749254	CATTACTATTAATAACCATTAAAAACACAAAAACTAAACAAACCACAACA	0097613301	CGTTACTATTAATAACCGTTAAAAACGCGAAAACTAAACGAACCGCAACG	I	A	Red	GCTTACCGCGCAGGGCGCAGCCATGGCGGGGCTGGCGGCGCCGAAGGCAGCTGCGGTGGC[CG]TTGCGGCCCGTTCAGTTTCCGCGCCCCCAACGGCCACCAATAGCAACGCGGGCCGCGTCG	37	3	52188425	CGTTGCTATTGGTGGCCGTTGGGGGCGCGGAAACTGAACGGGCCGCAACG	22	13523467	R	rs577688293	8		TRUE	WDR51A;WDR51A;WDR51A;WDR51A;WDR51A;WDR51A	NM_015426;NM_001161580;NM_015426;NM_001161581;NM_001161581;NM_001161580	5'UTR;1stExon;1stExon;1stExon;5'UTR;5'UTR	chr3:52188271-52189037	Island				Island	0:50
cg17888151	cg17888151	0064624859	AAAAACTAAAACACTTCTCCTTTAATTACAATAAACAAAACATACCAACA	0075731316	AAAAACTAAAACGCTTCTCCTTTAATTACGATAAACGAAACGTACCGACG	I	C	Grn	GGCCGTTGCGGCCCGTTCAGTTTCCGCGCCCCCAACGGCCACCAATAGCAACGCGGGCCG[CG]TCGGCACGCCCCGCCCACCGCAATTAAAGGAGAAGCGCCTCAGCTTTTTGCCCGACGACT	37	3	52188482	AAAAGCTGAGGCGCTTCTCCTTTAATTGCGGTGGGCGGGGCGTGCCGACG	22	13523524	R	rs544753695	21			POC1A;POC1A;POC1A;POC1A;POC1A;POC1A	NM_001161581;NM_001161580;NM_015426;NM_001161581;NM_001161580;NM_015426	5URT;1stExon;1stExon;1stExon;5URT;5URT	chr3:52188271-52189037	Island				Island	0:50
cg18222580	cg18222580	0008723932	CTACTAACTCATAATATTTCAAACCTCAACCTAAACRTCACCTCAAAATC			II			GTGTCATCATTCTGCTGGCTCATGATATTTCAGGCCTCAGCCTGAACGTCACCTCAGAGT[CG]CATCCTCTGACCCCGCCCCAGCACCCTCTCATGCCTCTCTGCTCCTCACTCCTGACATGT	37	3	52209118	TGCTGGCTCATGATATTTCAGGCCTCAGCCTGAACGTCACCTCAGAGTCG	22	13534701	F														0:50
cg23949087	cg23949087	0086645226	CAAAAACTAAAAACCATTAACTACCTACRAAATACAATTATAACTCAAAC			II			CCGGTCAGCGGCAGGAACTGGGAGCCATTGACTGCCTGCGAGATGCAGTTGTGGCTCAGG[CG]CAGGCACTGCAGGTGCGAGAGCTGGGCAAACATCTCCGGCTGCACGGTCACCAGGTTGTT	37	3	52256827	CGCCTGAGCCACAACTGCATCTCGCAGGCAGTCAATGGCTCCCAGTTCCT	22	13582836	R	rs35342983	24		TRUE	TLR9	NM_017442	Body	chr3:52255365-52255763	S_Shore	ENSCSAG00000013839	ENSCSAT00000011927	Body	S_Shore	0:50
cg14339750	cg14339750	0006624561	CTAAAACACCTAAACCTCTATTATCAATAATTCATAAACACCCTCCCTCC			II			AGAGGCCAGGCCTGGGACACCTGAGCCTCTATTATCAATGATTCATGAACACCCTCCCTC[CG]ACTCAAGTGAGCCTCACATTACAGGTCCCTTTCCTGCCTACTCTGCGGTCAGCAGATCCA	37	3	52271331	CGGAGGGAGGGTGTTCATGAATCATTGATAATAGAGGCTCAGGTGTCCCA	22	13596976	R	rs557003431	36		TRUE	TWF2	NM_007284	Body	chr3:52272839-52273631	N_Shore	TWF2	ENSCSAT00000011873	Body	N_Shore	0:50
cg07773769	cg07773769	0033684109	TCRAAAAAAACCTACAACCCAAAAACTTCCAAAATAAAACCCAAAAACTC			II			AAGACAGGAGGTCGGGAAGGACCTGCAGCCCAGGGGCTTCCAAGATGAGGCCCAGAGACT[CG]GTAGAGTTCCAGCATTCGGGGCTTTGGAGATTTCCCCTCGCCCTCTACCCCCACCATCTC	37	3	52280329	CGGGAAGGACCTGCAGCCCAGGGGCTTCCAAGATGAGGCCCAGAGACTCG	22	13606814	F	rs547078079	49		TRUE	PPM1M;PPM1M;PPM1M;PPM1M	NM_001122870;NM_144641;NM_001122870;NM_144641	1stExon;5'UTR;5'UTR;1stExon	chr3:52279601-52280140	S_Shore	PPM1M	ENSCSAT00000011869	Body	S_Shore	0:50
cg09066298	cg09066298	0020614279	TATTCCCTTTCCTATCTCAAATACATCCTAAAAAATTCCTCCAACRCTCC			II			TATCATAGACCCTCAAACTGTACAAACTACTACCTCAGCCTGGAATCAGGCAAAAGGAAA[CG]GAGCGCTGGAGGAACTCTTCAGGATGCACTTGAGACAGGAAAGGGAACATCCTCACAGCA	37	3	52302397	CGGAGCGCTGGAGGAACTCTTCAGGATGCACTTGAGACAGGAAAGGGAAC	22	13628816	F	rs186206259;rs528905858	6;22			MIRLET7G;WDR82	NR_029660;NM_025222	TSS200;Body			ENSCSAG00000026056	ENSCSAT00000026146	TSS200		0:50
cg19019198	cg19019198	0097657364	AAAAATATTCCCTTTCCTATCTCAAATACATCCTAAAAAATTCCTCCAAC			II			TAGACCCTCAAACTGTACAAACTACTACCTCAGCCTGGAATCAGGCAAAAGGAAACGGAG[CG]CTGGAGGAACTCTTCAGGATGCACTTGAGACAGGAAAGGGAACATCCTCACAGCAGAGGC	37	3	52302402	AGGATGTTCCCTTTCCTGTCTCAAGTGCATCCTGAAGAGTTCCTCCAGCG	22	13628821	R	rs186206259;rs528905858	1;17		TRUE	MIRLET7G;WDR82	NR_029660;NM_025222	TSS200;Body			ENSCSAG00000026056	ENSCSAT00000026146	TSS200		0:50
cg26858096	cg26858096	0053741944	CCAACTCATTATATCCACCATTTTAAAACAACAAACAAAAACTAAAAACA	0092712921	CCGACTCATTATATCCGCCATTTTAAAACGACAAACAAAAACTAAAAACG	I	A	Red	ACCGGCGCGTCGCCGGCTCATTGTGTCCGCCATTTTGGGGCGACAGGCAGAAGCTGAGGG[CG]AGGAGCCTCAGCCGCGGCGCACGCCGGGAAAGGGGGCGGGGCGGGAACGGCGGAGCAAGG	37	3	52312668	CGCCCTCAGCTTCTGCCTGTCGCCCCAAAATGGCGGACACAATGAGCCGG	22	13638910	R	rs558371712	18		TRUE	WDR82	NM_025222	TSS200	chr3:52312069-52313057	Island				Island	0:50
cg25198967	cg25198967	0012769934	CTAAAACAAAACCTTCCRAATAATATTCAACTCCTAAATAATAACTCCAC			II			GCCCCCATCCCACCTGTCACACTGGAGGAGAAGCAGACACTCACTAGACTGCTGGCAGCC[CG]TGGAGCCACCATCCAGGAGTTGAACACCATTCGGAAGGCCCTGTCCCAGCTCAAGGGTGG	37	3	52325846	TGGGACAGGGCCTTCCGAATGGTGTTCAACTCCTGGATGGTGGCTCCACG	22	13652503	R	rs141134787;rs201997546;rs200321893;rs201315117	11;21;33;50		TRUE	GLYCTK;GLYCTK;GLYCTK;GLYCTK;GLYCTK;GLYCTK	NM_145262;NR_026702;NM_001144951;NR_026700;NR_026701;NR_026699	Body;Body;Body;Body;Body;Body	chr3:52321783-52322054	S_Shelf	GLYCTK	ENSCSAT00000011859	Body	S_Shelf	0:50
cg04350287	cg04350287	0091638216	AAAACCAAAAACTAACCCTACATATTAAAACAAAATTAAAAAAATAACCA	0034767297	GAAACCAAAAACTAACCCTACGTATTAAAACAAAATTAAAAAAATAACCG	I	C	Grn	GCAGGGGTGGCCGGAACCAGGAACTGGCCCTGCGTGTTGGAGCAGAGTTGAGAAGGTGGC[CG]CTGGGGCCGATAGATGTGCTGTTTTTGAGCGGTGGCACCGATGGGCAGGATGGGCCCACA	37	3	52326883	CGGCCACCTTCTCAACTCTGCTCCAACACGCAGGGCCAGTTCCTGGTTCC	22	13653542	R	rs181116746;rs139942189	38;21		TRUE	GLYCTK;GLYCTK;GLYCTK;GLYCTK;GLYCTK;GLYCTK	NM_145262;NR_026702;NR_026700;NR_026701;NM_001144951;NR_026699	Body;Body;Body;Body;3'UTR;Body			GLYCTK	ENSCSAT00000011859	Body		0:50
cg00906833	cg00906833	0004742380	CCTATATAATTCTACTACTCACTCATATAAAAATTAAAACCRTAACRCAC			II			GTCCTGCCTCCTTTTGAGCCCCCTTGCTCAGTGTCAGAACCCTCCGCTGGCTGTCCCCGC[CG]TGCGCCACGGCTCCAATCCCTATATGAGTGAGCAGTAGAATCACATAGGAATAAAAAGCC	37	3	52328244	CTATGTGATTCTACTGCTCACTCATATAGGGATTGGAGCCGTGGCGCACG	22	13654926	R	rs534564382;rs201615303	4;9		TRUE	GLYCTK;MIR135A1;GLYCTK;GLYCTK;GLYCTK;GLYCTK	NR_026702;NR_029677;NM_145262;NR_026700;NR_026701;NR_026699	Body;Body;3'UTR;Body;Body;Body			ENSCSAG00000026140	ENSCSAT00000026230	1stExon		0:50
cg11209338	cg11209338	0008725158	TCAATAACRCTATCTCCTCACCAAAAACACTACAATATAAAAACTATCCC			II			CAAGGCTCACCTCAGTGGCGCTGTCTCCTCACCAGAGGCACTGCAGTGTGGGAACTGTCC[CG]AGGAGCTGGTTCTCAGCTGAAACAAAGAGGTGGGGGAGAAAGGGGGGGCAGCGGGAGAGG	37	3	52332923	CGGGACAGTTCCCACACTGCAGTGCCTCTGGTGAGGAGACAGCGCCACTG	22	13659632	R				TRUE										0:50
cg17945255	cg17945255	0012705117	ACAATAATAATATAACAAAAACAACRACTTTCTCTAAAACCTAAAAACCC			II			CAGTGATGGTGACAGTAATGGTGTGGCAGAGACAGCGGCTTTCTCTGAGGCCTGGAAGCC[CG]CCAGGAAGTTCAGGAGGCTGTCGCTGAGCTGGGAGGGGTACGAGGAAGCCAGGGGCCACA	37	3	52341797	CGGGCTTCCAGGCCTCAGAGAAAGCCGCTGTCTCTGCCACACCATTACTG	22	13668752	R	rs569643849;rs539009942;rs149776414	47;35;1												0:50
cg00631557	cg00631557	0035806914	ATAATAAACTCRTAAAACTTAACATCRAAACCTAATAACATAAAATCCCC			II			CTGCATGGAGCAGTGGGAGGTGACCTTCAACAAGGTCTGCCCCTTCCAGCCCATTCTTTA[CG]GGGACTTCATGTCACCAGGCTCCGATGTCAAGTCCTACGAGCTCATCACCAGTGAGAGTA	37	3	52414088	CGGGGACTTCATGTCACCAGGCTCCGATGTCAAGTCCTACGAGCTCATCA	22	13744669	F	rs368503214;rs73072968;rs368852045	0;24;27			DNAH1	NM_015512	Body			DNAH1	ENSCSAT00000011580	Body		0:50
cg07469753	cg07469753	0007721329	ATACATACTCTCCAAATCCTCCTACATCTTAACTACATCCTCAAAAATAC			II			GTGCTCTCTCTGTCCCTGCCACACCTGTTTTCCTGTCTCTGCCCTGACCCCTAGCTGCTG[CG]CACTTCTGAGGATGTAGCCAAGATGCAGGAGGACCTGGAGAGTATGCACCCCCTGCTGGA	37	3	52419359	TGCATACTCTCCAGGTCCTCCTGCATCTTGGCTACATCCTCAGAAGTGCG	22	13749859	R	rs12638197;rs538052520;rs114269028	1;17;26		TRUE	DNAH1	NM_015512	Body			DNAH1	ENSCSAT00000011580	Body		0:50
cg21133359	cg21133359	0014727981	CTTAACATTACTAATAATCAACTAATTCTTAACCTCCTCCAAATCRAATC			II			TCCCCTGCCCCCGGCAGTGGCCTAGAGGACCAGCTACTGGGCCAGGTAGTGGCAGAGGAG[CG]ACCCGACCTGGAGGAGGCCAAGAACCAGCTGATTATCAGTAATGCCAAGATGCGCCAGGA	37	3	52426523	TTGGCATTACTGATAATCAGCTGGTTCTTGGCCTCCTCCAGGTCGGGTCG	22	13757019	R					DNAH1	NM_015512	Body			DNAH1	ENSCSAT00000011580	Body		0:50
cg24291822	cg24291822	0005644142	AATAACTCTAACCAAAAACAACAACCAATAAACTACCACAAAAAAAAACA	0080640876	AATAACTCTAACCGAAAACGACGACCGATAAACTACCGCGAAAAAAAACG	I	A	Red	GACAGCTGGGAGGGTGGCTCTGGCCGGGAGCGGCGGCCGGTGAGCTACCGCGAGGAGGAG[CG]GCGGAGGCGACCTCGGCCCGGCCCTGCACTGGCCGCCCGGCAGGCGCGACATGAGCCTGG	37	3	52444833	GGTGGCTCTGGCCGGGAGCGGCGGCCGGTGAGCTACCGCGAGGAGGAGCG	22	13775575	F				TRUE	PHF7;PHF7;PHF7;BAP1;PHF7	NM_173341;NM_016483;NM_173341;NM_004656;NM_016483	1stExon;5'UTR;5'UTR;TSS1500;1stExon	chr3:52443677-52445104	Island	BAP1;PHF7	ENSCSAT00000011567;ENSCSAT00000011556	TSS1500;5'UTR	Island	0:50
cg25276668	cg25276668	0066770848	ATATATTATTTTTTCTTCCCTAAACAATATCCTTTCCAATAAAACCAACC			II			GCTTTGTGCTGGTGTGTTGTTTTTTCTTCCCTGAACAATGTCCTTTCCAGTAGGGCCAGC[CG]TTCACACCATTGTCTGAGACCCTTGGACTACAGGAAACATCACCAGATTCTTATCAGTTG	37	3	52463902	CGGCTGGCCCTACTGGAAAGGACATTGTTCAGGGAAGAAAAAACAACACA	22	13795447	R	rs539361118	37												0:50
cg01020694	cg01020694	0098739352	CAAACAACTTATAACCCCTCTAAAACTATTTTCTCAACTATAAAATAAAC			II			CTGTGGGACCTCAAGCAACTTGTAGCCCCTCTGAAGCTGTTTTCTCAACTGTGAAGTGGA[CG]CACCCTACTTCATTGATTCTAAGAGGCACGCATTTCCACCTTGTGACTTCTCTGAAACTG	37	3	52516581	AAGCAACTTGTAGCCCCTCTGAAGCTGTTTTCTCAACTGTGAAGTGGACG	22	13849678	F	rs561800867	43		TRUE	NISCH	NM_007184	Body			NISCH	ENSCSAT00000011506	Body		0:50
cg15445287	cg15445287	0064693835	AAAATAAAAACCCTAATAAAAACCAATACTACCTACTAAAAAACTAAATC			II			ATAGCTGTGCCAGGCACCTATGGTCCAAGCCCCTAGAAGCATAGACTCTGACCAAACTGG[CG]ACCCAGCCTTCCAGCAGGCAGCACTGGCTCCCACCAGGGCCCTCATCCTGGGAACTGACT	37	3	52521013	GGATGAGGGCCCTGGTGGGAGCCAGTGCTGCCTGCTGGAAGGCTGGGTCG	22	13854342	R	rs554636020	17			NISCH	NM_007184	Body	chr3:52521674-52522612	N_Shore	NISCH	ENSCSAT00000011506	Body	N_Shore	0:50
cg14797674	cg14797674	0001654316	TAAAAAATAAACAACTAACRCAAAAACTCCTACAAACTAATATAACTACC			II			GGACCTGCGCTCATGCTTTGCACCCCAGCACATGGCCATGCTGTGTAGCCCCATCCTCTA[CG]GCAGCCACACCAGCCTGCAGGAGTTCCTGCGCCAGCTGCTCACCTTCTACAAGGTGGCTG	37	3	52521983	CGGCAGCCACACCAGCCTGCAGGAGTTCCTGCGCCAGCTGCTCACCTTCT	22	13855327	F					NISCH	NM_007184	Body	chr3:52521674-52522612	Island	NISCH	ENSCSAT00000011506	Body	Island	0:50
cg02792780	cg02792780	0032680295	TATAAAAATAAACTAACRAAACCTCCRAACTACTTTTAAAACCACTACCC			II			TGGCGGGTTCCTGTGGGGGTGAGCTGGCGGGGCCTCCGGGCTGCTTTTAAGGCCACTGCC[CG]CCCCGTCCCGCCTGCCTGTGCTGTGCCTGCCTCCTAGAGCTCATTCCCTACGCCCCGACT	37	3	52529341	GTGGGGGTGAGCTGGCGGGGCCTCCGGGCTGCTTTTAAGGCCACTGCCCG	22	13862696	F	rs552655344;rs79914724;rs535677756	34;26;1		TRUE	STAB1	NM_015136	TSS200							0:50
cg22539014	cg22539014	0050604877	CCCCAAACCTTTCAAAAAACTCRATAAAAAAAACTCACTTCAATAAAACC			II			TGCTCTCCCCAGATGGCCCTTACCTGCCGATAGATCTTGCCCTTTTCCAAGCGGGTGATC[CG]GTCCCACTGAAGTGAGCCCTTCTCATCGAGTTTTCTGAAAGGCCTGGGGTGCAGGTAAAG	37	3	52561347	CGGTCCCACTGAAGTGAGCCCTTCTCATCGAGTTTTCTGAAAGGCCTGGG	22	13895297	F	rs182290702;rs200789146;rs200707694	0;1;38		TRUE	NT5DC2;NT5DC2	NM_001134231;NM_022908	Body;Body	chr3:52558565-52558769	S_Shelf	STAB1;NT5DC2	ENSCSAT00000011473;ENSCSAT00000011446	3'UTR;Body		0:50
cg04393240	cg04393240	0092785989	AAAAAAACTAAACTTATCTACCTAAACAATAACCACATCRAAAAACTAAC			II			CGCCGGTCAGTGAAGAAGCTGGGCTTGTCTGCCTGGACAATGACCACATCGAAGAGCTGG[CG]CCAATCGGGACCCACCATGTGCCGCATCCCCTTGTCTCTGTGTGGAGGAGTTTCAGGTGG	37	3	52561696	CGCCAGCTCTTCGATGTGGTCATTGTCCAGGCAGACAAGCCCAGCTTCTT	22	13895647	R	rs35034908;rs148986349	18;17			NT5DC2;NT5DC2	NM_001134231;NM_022908	Body;Body	chr3:52558565-52558769	S_Shelf	STAB1;NT5DC2	ENSCSAT00000011473;ENSCSAT00000011446	3'UTR;Body		0:50
cg19267149	cg19267149	0009691208	CTAAACTTATCTACCTAAACAATAACCACATCRAAAAACTAACRCCAATC			II			CAGTGAAGAAGCTGGGCTTGTCTGCCTGGACAATGACCACATCGAAGAGCTGGCGCCAAT[CG]GGACCCACCATGTGCCGCATCCCCTTGTCTCTGTGTGGAGGAGTTTCAGGTGGCAAGTAG	37	3	52561703	TGGGCTTGTCTGCCTGGACAATGACCACATCGAAGAGCTGGCGCCAATCG	22	13895654	F	rs35034908;rs148986349;rs551059201	25;24;1			NT5DC2;NT5DC2	NM_001134231;NM_022908	Body;Body	chr3:52558565-52558769	S_Shelf	STAB1;NT5DC2	ENSCSAT00000011473;ENSCSAT00000011446	3'UTR;Body		0:50
cg15848056	cg15848056	0033673280	TTACTCTCTCCAATCTACTTTTATATATTTTATATCCATATCACCAAATC			II			TGGGGCCCTGCTTGCTCTCTCCAGTCTGCTTTTGTATATTTTGTGTCCATATCACCAAAT[CG]TCTCATTGGTTCTAAGCTTTCATTTACCTTCCTTAGATTGTCTAATAGTTGTCTCCTTTC	37	3	52569248	TGCTCTCTCCAGTCTGCTTTTGTATATTTTGTGTCCATATCACCAAATCG	22	13903204	F					NT5DC2;NT5DC2;SMIM4	NM_001134231;NM_022908;NM_001124767	TSS1500;TSS200;TSS1500	chr3:52567009-52568807	S_Shore				S_Shore	0:50
cg08300565	cg08300565	0004804824	TAAACTATATACAACACCACATTCCAAAATACAATTATACAATACCTTAC			II			ACTCCATATCAAATTCTGTTACTTTAGAAGTCTAGGCACCAATCACGTCTCCGAAATAAA[CG]CAAGGCATTGCATAATTGCATTTTGGAATGTGGTGCTGTACATAGTCCATCAGAGAGGGT	37	3	52570248	CGCAAGGCATTGCATAATTGCATTTTGGAATGTGGTGCTGTACATAGTCC	22	13904518	F					SMIM4;NT5DC2	NM_001124767;NM_022908	TSS1500;TSS1500	chr3:52567009-52568807	S_Shore	SMIM4	ENSCSAT00000011442	TSS1500	S_Shore	0:50
cg03294668	cg03294668	0080752367	CRAACATATTCACCAAAACCCAAATAAAACRAATTCTACAACRAATACCC			II			ACGACCTCGGTCGAGCATGTTCACCAGGGCCCAGGTGAGACGGATTCTGCAGCGGGTGCC[CG]GGAAGCAGCGATTTGGCATCTACCGGTTCCTGCCCTTCTTTTTTGTCCTGGGAGGAACGA	37	3	52570816	CGGGCACCCGCTGCAGAATCCGTCTCACCTGGGCCCTGGTGAACATGCTC	22	13905074	R				TRUE	LOC440957	NM_001124767	1stExon	chr3:52570475-52570842	Island	SMIM4	ENSCSAT00000011442	1stExon	Island	0:50
cg16905306	cg16905306	0068617868	TCATTCATCTTCCAACCTTCTCTAATACTATCTTTCTAAAACTTTTCTAC			II			ATTTTAAATATGTTTCTTAAACATCTGAGCAACTTTTTGTTTGATACAGATGATGTCTAC[CG]TAGAAAAGCCTCAGAAAGACAGTATCAGAGAAGGCTGGAAGATGAATGAGACTGAACTTC	37	3	52574451	CATTCATCTTCCAGCCTTCTCTGATACTGTCTTTCTGAGGCTTTTCTACG	22	13908971	R	rs540220192;rs200162236	40;48		TRUE	LOC440957	NM_001124767	Body	chr3:52570475-52570842	S_Shelf	SMIM4	ENSCSAT00000011442	Body	S_Shelf	0:50
cg05615743	cg05615743	0034605198	ACCTCTTCATTCATTCACRAATAATCATCAAAATCCTACTTTAATAATCC			II			TAAAAAAGCTTCTGTTTAAAAAGCAGGGAGTTTTATATTCCAAGTACCCAGAAGTCCACC[CG]GATCACCAAAGTAGGATCCTGATGATTATTCGTGAATGAATGAAGAGGTTGTGGTGGGTA	37	3	52586092	CCTCTTCATTCATTCACGAATAATCATCAGGATCCTACTTTGGTGATCCG	22	13921014	R	rs113864217;rs554455572;rs60682984;rs537244209	1;5;33;48			PBRM1	NM_018313	Body			PBRM1;U6	ENSCSAT00000011428;ENSCSAT00000021591	Body;TSS200		0:50
cg14945696	cg14945696	0029755850	CTACTTAAACCTAATATTAACACAAAATAATACCCATCATCAAAATCCCC			II			TCCTCCTTTTCCTGCTTGGGCCTGGTGTTGACACAGAATGGTGCCCATCATCAAAGTCCC[CG]CTGACACTGCTGGAAGGGGAGGTAGCTCTTCTTCTCTTGGAACCCATGGAATCCAACTTC	37	3	52713679	CGGGGACTTTGATGATGGGCACCATTCTGTGTCAACACCAGGCCCAAGCA	22	14053137	R				TRUE	PBRM1;PBRM1;PBRM1	NM_018165;NM_018313;NM_181042	1stExon;Body;1stExon			PBRM1	ENSCSAT00000011428	Body		0:50
cg15603959	cg15603959	0096635222	ACAAACAACAAAACAACTAAATAAAACCAAACCCAAAACAAATAAAACCA	0081771122	ACAAACGACGAAACGACTAAATAAAACCGAACCCAAAACGAATAAAACCG	I	C	Grn	CCGCCGCGGCTCCCGCCCGCCCGGGCCCACACAAAGGCCCGGCAGCTGACCAAGGGGGAG[CG]GCCCCACCCGCCCTGGGCCCGGCCTTACCCAGCCGCTCCGCCGCCTGCAGCCCCGGCCGC	37	3	52719735	CGGCCCCACCCGCCCTGGGCCCGGCCTTACCCAGCCGCTCCGCCGCCTGC	22	14058985	F	rs546837397	31			PBRM1;GNL3;GNL3;GNL3	NM_018313;NM_014366;NM_206826;NM_206825	5URT;TSS200;TSS200;TSS200	chr3:52719934-52720335	N_Shore	GNL3	ENSCSAT00000011407	TSS1500	Island	0:50
cg20166585	cg20166585	0019781924	AATATCACACAAAACAAAAATCACTTAACAACCACAAAACTAATTTTACA	0088727436	AATATCGCGCGAAACAAAAATCGCTTAACGACCGCGAAACTAATTTTACG	I	A	Red	GGCCGCTGCCGTCGCTTCGGCACCCGCCGCCCTCACCTCCCTTACCCCTCCCGGTGCCGC[CG]CAAAACCAGTCCCGCGGCCGCCAAGCGATCCCTGCTCCGCGCGACACTGCGTGCCCGCGC	37	3	52719921	AGTGTCGCGCGGAGCAGGGATCGCTTGGCGGCCGCGGGACTGGTTTTGCG	22	14059171	R	rs534092411;rs577056782;rs545903132;rs559619904	14;15;27;31			GNL3;GNL3;GNL3;PBRM1	NM_014366;NM_206826;NM_206825;NM_018313	TSS200;TSS200;TSS200;TSS200	chr3:52719934-52720335	N_Shore	GNL3	ENSCSAT00000011407	TSS200	Island	0:50
cg14461492	cg14461492	0097668552	ACACAAAAAAACAATAACACACTTTACAACAACAACATAAATACATAACA	0080697874	ACGCAAAAAAACGATAACGCACTTTACGACGACAACGTAAATACGTAACG	I	C	Grn	GCGTGCCCGCGCACGCAGAGAGGCGGTGACGCACTTTACGGCGGCAGCGTAAGTGCGTGA[CG]CTCGTCAGTGGCTTCAGTTCACACGTGGCGCCAGCGGAGGCAGGTTGATGTGTTTGTGCT	37	3	52720031	ACGCAGAGAGGCGGTGACGCACTTTACGGCGGCAGCGTAAGTGCGTGACG	22	14059281	F	rs561801687;rs530947159	37;3		TRUE	GNL3;GNL3;GNL3;PBRM1;GNL3;GNL3;GNL3	NM_206825;NM_206826;NM_014366;NM_018313;NM_014366;NM_206825;NM_206826	1stExon;5'UTR;5'UTR;TSS200;1stExon;5'UTR;1stExon	chr3:52719934-52720335	Island	GNL3	ENSCSAT00000011407	5'UTR	Island	0:50
cg12365107	cg12365107	0040650826	AAAAAAACAATAACACACTTTACAACAACAACATAAATACATAACACTCA	0022707882	AAAAAAACGATAACGCACTTTACGACGACAACGTAAATACGTAACGCTCG	I	T	Red	GCCCGCGCACGCAGAGAGGCGGTGACGCACTTTACGGCGGCAGCGTAAGTGCGTGACGCT[CG]TCAGTGGCTTCAGTTCACACGTGGCGCCAGCGGAGGCAGGTTGATGTGTTTGTGCTTCCT	37	3	52720035	CGAGCGTCACGCACTTACGCTGCCGCCGTAAAGTGCGTCACCGCCTCTCT	22	14059285	R	rs561801687;rs530947159	41;7		TRUE	GNL3;GNL3;GNL3;PBRM1;GNL3;GNL3;GNL3	NM_206825;NM_206826;NM_014366;NM_018313;NM_014366;NM_206825;NM_206826	1stExon;5'UTR;5'UTR;TSS200;1stExon;5'UTR;1stExon	chr3:52719934-52720335	Island	GNL3	ENSCSAT00000011407	5'UTR	Island	0:50
cg15685941	cg15685941	0049682863	CATCTACAACCAAAAAAATCTCTAACATCCAACACCTCTAAAACAACATC			II			CATTTTCTCCTTGATAATGTAGTTCTGGTCATTTTTTCCTTGATAGGTGATTGAAGCCTC[CG]ATGTTGTCCTAGAGGTGTTGGATGCCAGAGATCCTCTTGGTTGCAGATGTCCTCAGGTAG	37	3	52723104	ATCTGCAACCAAGAGGATCTCTGGCATCCAACACCTCTAGGACAACATCG	22	14062658	R				TRUE	GNL3;GNL3;GNL3;SNORD19	NM_206826;NM_014366;NM_206825;NR_003047	Body;Body;Body;TSS200	chr3:52719934-52720335	S_Shelf	GNL3;SNORD19	ENSCSAT00000011407;ENSCSAT00000023338	Body;TSS200	S_Shelf	0:50
cg17036641	cg17036641	0001629402	AATATTTTATCACATACRTTCCAATTTATTTCACTCTTAAACTAATACCC			II			TAGTATATTTCATCTAGGAAGTGATGACAGTGTGACAAATTCCCCACACCTACACAATGT[CG]GGTATTAGTTCAAGAGTGAAATAAATTGGAACGTATGTGACAAAATATTTAAATGAAATG	37	3	52723544	CGGGTATTAGTTCAAGAGTGAAATAAATTGGAACGTATGTGACAAAATAT	22	14063094	F	rs76101717	33		TRUE	GNL3;GNL3;GNL3;SNORD19B	NM_206826;NM_014366;NM_206825;NR_003687	Body;Body;Body;TSS1500	chr3:52719934-52720335	S_Shelf	GNL3;SNORD19B	ENSCSAT00000011407;ENSCSAT00000020010	Body;TSS1500	S_Shelf	0:50
cg02759869	cg02759869	0019711572	AATCCAACTATCATATATTTCTAACRTAATATAACTATCTCCCTTAACAC			II			CTCCCAGGGCTAATCCAGCTGTCATGTATTTCTGGCGTGATGTGGCTGTCTCCCTTGACA[CG]CTCTGGGCTCTTCCAAGGCAACAGCCTGGTCTTGGTAACAACCGTGTCCTCGGTCTGCTG	37	3	52738906	ATCCAGCTGTCATGTATTTCTGGCGTGATGTGGCTGTCTCCCTTGACACG	22	14076878	F					GLT8D1;SPCS1;GLT8D1;GLT8D1;GLT8D1;GLT8D1	NM_152932;NM_014041;NM_018446;NM_001010983;NM_001278281;NM_001278280	TSS1500;TSS1500;5URT;5URT;5URT;5URT	chr3:52739537-52740426	N_Shore	GLT8D1;SPCS1	ENSCSAT00000011400;ENSCSAT00000011397	Body;TSS1500	N_Shore	0:50
cg27312987	cg27312987	0028774591	CTATTACCTTAAAAAAACCCAAAACRTATCAAAAAAAACAACCACATCAC			II			TGAGCTCCCACATCTGGGCCTCCCTCTCCCAGGGCTAATCCAGCTGTCATGTATTTCTGG[CG]TGATGTGGCTGTCTCCCTTGACACGCTCTGGGCTCTTCCAAGGCAACAGCCTGGTCTTGG	37	3	52738881	TGTTGCCTTGGAAGAGCCCAGAGCGTGTCAAGGGAGACAGCCACATCACG	22	14076853	R					GLT8D1;SPCS1;GLT8D1;GLT8D1;GLT8D1;GLT8D1	NM_152932;NM_014041;NM_018446;NM_001010983;NM_001278281;NM_001278280	TSS1500;TSS1500;5URT;5URT;5URT;5URT	chr3:52739537-52740426	N_Shore	GLT8D1;SPCS1	ENSCSAT00000011400;ENSCSAT00000011397	Body;TSS1500	N_Shore	0:50
cg02651894	cg02651894	0064735948	TAACACRCTCTAAACTCTTCCAAAACAACAACCTAATCTTAATAACAACC			II			GCTGTCTCCCTTGACACGCTCTGGGCTCTTCCAAGGCAACAGCCTGGTCTTGGTAACAAC[CG]TGTCCTCGGTCTGCTGTCTGGCACAAACAAGGTGCCGTGAATATTTGCTGGTTGCATGAA	37	3	52738950	CGGTTGTTACCAAGACCAGGCTGTTGCCTTGGAAGAGCCCAGAGCGTGTC	22	14076922	R					GLT8D1;SPCS1;GLT8D1;GLT8D1;GLT8D1;GLT8D1;GLT8D1;GLT8D1;GLT8D1	NM_152932;NM_014041;NM_001278280;NM_001010983;NM_001278281;NM_018446;NM_001010983;NM_001278281;NM_001278280	TSS1500;TSS1500;ExonBnd;ExonBnd;ExonBnd;5URT;5URT;5URT;5URT	chr3:52739537-52740426	N_Shore	GLT8D1;SPCS1	ENSCSAT00000011400;ENSCSAT00000011397	Body;TSS1500	N_Shore	0:50
cg19710970	cg19710970	0044746134	TCTACRTAAACAACRAACTCAAATACTCCAACATAACTAACTAAAAAAAC			II			TCACGGTCCTTAAGTCTCGGTCGCCCTCGCCTCGCAGCCTGCCACCCGCGCTCAGCTGCC[CG]CCTCCTCAGCCAGCCATGCTGGAGCATCTGAGCTCGCTGCCCACGCAGATGGTGAGGGCG	37	3	52740246	CTGCGTGGGCAGCGAGCTCAGATGCTCCAGCATGGCTGGCTGAGGAGGCG	22	14078211	R	rs142762908;rs140030572	26;46		TRUE	GLT8D1;SPCS1;GLT8D1	NM_001010983;NM_014041;NM_018446	TSS200;1stExon;TSS200	chr3:52739537-52740426	Island	GLT8D1;SPCS1	ENSCSAT00000011400;ENSCSAT00000011397	TSS1500;1stExon	Island	0:50
cg20517242	cg20517242	0072766205	CCAACCATACTAAAACATCTAAACTCRCTACCCACRCAAATAATAAAAAC			II			CGCCTCCTCAGCCAGCCATGCTGGAGCATCTGAGCTCGCTGCCCACGCAGATGGTGAGGG[CG]CAACCCGGGGACCTCTGCACGCCGTTCTTGTGCCTGGCAGCTTCGAAGCCCATGTTGGAG	37	3	52740306	CGCCCTCACCATCTGCGTGGGCAGCGAGCTCAGATGCTCCAGCATGGCTG	22	14078271	R	rs142762908;rs140030572	36;16		TRUE	GLT8D1;SPCS1;GLT8D1	NM_001010983;NM_014041;NM_018446	TSS1500;Body;TSS1500	chr3:52739537-52740426	Island	GLT8D1;SPCS1	ENSCSAT00000011400;ENSCSAT00000011397	TSS1500;Body	Island	0:50
cg01439362	cg01439362	0008607863	CTAACRAACTTTCACACTATAAATTATATACTTTTCACCCATATACTCCC			II			AAAAATTTCAACTGGCGAGCTTTCACACTGTAAGTTGTATACTTTTCACCCATGTGCTCC[CG]CAAACGTACCTATTTGAGAAACAAAAAGAAAATCAATCAGTATGTAGTAGGAAAAAATAT	37	3	52745875	CGGGAGCACATGGGTGAAAAGTATACAACTTACAGTGTGAAAGCTCGCCA	22	14084027	R	rs56168225;rs141150064;rs534275346	46;2;1			NEK4;NEK4	NM_001193533;NM_003157	Body;Body							0:50
cg06134964	cg06134964	0053635233	TCACACTTAACCCTAATTTTATTTTACAAAAACRACAAACTATAAACACC			II			GAGTTTTCCTCTCACACTTGACCCTGATTTTGTTTTGCAGAAGCGACAGGCTGTGGACAC[CG]TGAGTAAGAGTCCTGGCAAAGGGGTCTGTGACAGAGCCCTTTTTACAGGCTTGCTTTCCC	37	3	52812033	CGGTGTCCACAGCCTGTCGCTTCTGCAAAACAAAATCAGGGTCAAGTGTG	22	14160568	R	rs72960294;rs142380817	8;2		TRUE	ITIH1;ITIH1	NM_001166434;NM_002215	TSS1500;Body			ITIH1	ENSCSAT00000011340	TSS200		0:50
cg03062429	cg03062429	0021638857	CRAAAAATAACTTTACAATTAACTTTCAAACTCCRAATAAACACRCCATC			II			CCCTCGCTGACAGAGGCCCTGTCTCAGGCCACAGCTCCTTCATGTCTCACTTTAGGCTGT[CG]ATGGCGTGTTCATCCGGAGTTTGAAAGTCAACTGCAAAGTCACCTCTCGCTTCGCCCACT	37	3	52812361	GAGAGGTGACTTTGCAGTTGACTTTCAAACTCCGGATGAACACGCCATCG	22	14160903	R	rs199783055;rs200711427;rs201399012;rs150656991;rs144900443;rs200905720;rs141524894	0;3;7;17;25;27;49			ITIH1;ITIH1;ITIH1	NM_001166434;NM_002215;NM_002215	TSS200;ExonBnd;Body			ITIH1	ENSCSAT00000011340	5'UTR		0:50
cg05283597	cg05283597	0007743196	CRATAACRTATTCATCCRAAATTTAAAAATCAACTACAAAATCACCTCTC			II			CTTTAGGCTGTCGATGGCGTGTTCATCCGGAGTTTGAAAGTCAACTGCAAAGTCACCTCT[CG]CTTCGCCCACTATGTTGTCACCAGCCAAGTGGTCAACACTGCCAATGAAGCCAGGGAAGT	37	3	52812410	GATGGCGTGTTCATCCGGAGTTTGAAAGTCAACTGCAAAGTCACCTCTCG	22	14160952	F	rs199783055;rs200711427;rs201399012;rs150656991;rs144900443;rs200905720;rs141524894	51;48;44;34;26;24;2		TRUE	ITIH1;ITIH1	NM_001166434;NM_002215	TSS200;Body			ITIH1	ENSCSAT00000011340	5'UTR		0:50
cg01123046	cg01123046	0004732991	AATAAAATAAACCCAAAACCRCTCAATATAATTCCCRAAAATATAATCCC			II			AACGACCTGACCTTCACAGAGGAGGTGGACATGAAGGAGATGGAGAAGGCCCTGCAGGAG[CG]GGACTACATCTTCGGGAATTACATTGAGCGGCTCTGGGCCTACCTCACCATTGAGCAGCT	37	3	52836749	CGGGACTACATCTTCGGGAATTACATTGAGCGGCTCTGGGCCTACCTCAC	22	14185270	F	rs199774480;rs563666178;rs146710819	2;30;51			ITIH3	NM_002217	Body			ITIH3	ENSCSAT00000011328	Body		0:50
cg00190294	cg00190294	0005767945	TAAAAAAACTCACTCTCTAAACCACAAACAAAACAAAATACTTCTAAACC			II			AAAACCACAGGGGCCTGTGGCCATGCTGAGGAGTAGTGACCATTCCCCAGGGAGGGGACA[CG]GCCTAGAAGCACCTTGCCCTGCCTGTGGTTTAGAGAGTGAGCTCTCTCACCCCTGCCTCC	37	3	52873158	CGGCCTAGAAGCACCTTGCCCTGCCTGTGGTTTAGAGAGTGAGCTCTCTC	22	14222028	F	rs541649158;rs113506764	0;19			TMEM110-MUSTN1;TMEM110	NM_001198974;NM_198563	Body;3UTR			ENSCSAG00000013113	ENSCSAT00000011185	Body		0:50
cg03979344	cg03979344	0044600947	AAATAACCCTATTAAATCCCATTAAAAACCCAAACTTAAAACTAACCATC			II			AATCGGGATAAAAATGCAACATGGCACTGACGTTGACAAAGAAGGGGACGATCAGCATGA[CG]ATGGCCAGCTTCAAGTCTGGGTTTTCAATGGGATTCAACAGGGCCACCTGTAAAGAGAAG	37	3	52877766	GGTGGCCCTGTTGAATCCCATTGAAAACCCAGACTTGAAGCTGGCCATCG	22	14226930	R					TMEM110-MUSTN1;TMEM110	NM_001198974;NM_198563	Body;Body			ENSCSAG00000013113	ENSCSAT00000011185	Body		0:50
cg12129908	cg12129908	0066622595	CCAAAACAACCCCATTATTCTTAAAACTTCCATCAATATTCAAAAAAAAC			II			CTAAGAGCCAAGAGGCGCTGGGGACCTGTAAGTACTTGCTAATGAGGGCTTGTTAGTGTA[CG]TTCTTCCTGAATACTGATGGAAGCCCCAAGAATAATGGGGCTGTCCTGGAAGGACCCTAC	37	3	52907761	CAGGACAGCCCCATTATTCTTGGGGCTTCCATCAGTATTCAGGAAGAACG	22	14257972	R	rs559897482	9			TMEM110-MUSTN1;TMEM110	NM_001198974;NM_198563	Body;Body							0:50
cg00376019	cg00376019	0066767148	ATCTTCCTACAAAAACTACTCAACATCATAACCTTCAACACATTAATACA	0057804923	ATCTTCCTACAAAAACTACTCGACGTCGTAACCTTCAACACGTTAATACG	I	T	Red	GGGGGGCCGGGCCGCGGCTGCCGCGCAGGGCCTCCGGAGGGTCGGGGGGTCCCAGACTCA[CG]CATTAACGTGCTGAAGGCCACGACGCCGAGCAGCCCCTGCAGGAAGATGCCGAAGCTGTG	37	3	52931306	CGCATTAACGTGCTGAAGGCCACGACGCCGAGCAGCCCCTGCAGGAAGAT	22	14282594	F				TRUE	TMEM110	NM_198563	1stExon	chr3:52931279-52931840	Island	ENSCSAG00000013086	ENSCSAT00000011179	Body	Island	0:50
cg01434992	cg01434992	0088737941	ATAATACAACCAATATTCATAATTATCAAAACTTTCAAATCCTTCATAAC			II			AATGGATCCAAGTAATACAACCAATGTTCATAATTGTCAGAACTTTCAAGTCCTTCATAA[CG]TAGCTTCAGCCTTCCTCCAATGTTTTCTACTACAGTAACAATCCAAGTGCTTAAAGAGTC	37	3	52966194	TAATACAACCAATGTTCATAATTGTCAGAACTTTCAAGTCCTTCATAACG	22	14318031	F	rs142835908;rs377354008;rs146102086	33;18;1			SFMBT1	NM_016329	Body			SFMBT1	ENSCSAT00000011173	Body		0:50
cg03185935	cg03185935	0014700279	ACTCCACTTCCTTTACCCTATATAACTAATAAAAAAACCTATTATTATTC			II			GGGAGGCAAGTGGCTCCACTGGCTTGGATTCTGAAGCTCAACCTGTGGCCCATGCACCTG[CG]AATAACAACAGGCTCTCTCATCAGTCACACAGGGCAAAGGAAGTGGAGCTGCCCCACCCC	37	3	53065253	CTCCACTTCCTTTGCCCTGTGTGACTGATGAGAGAGCCTGTTGTTATTCG	22	14422748	R	rs556206102;rs569789065;rs577599110	0;1;9			SFMBT1	NM_016329	5URT			SFMBT1	ENSCSAT00000011173	Body		0:50
cg19373170	cg19373170	0023646848	AACCTCCTTTTCAACRTCCAAAATCRAACTTTAAAAACAAAAATCRAAAC			II			CGCCCCTCCACAGCCTCCTTTTCAGCGTCCAAAATCGGACTTTAGGAACAGAAATCGAAA[CG]GTCGCGGACCTCCCGAGCGGCAGGTCGGGGCGCTGCCGGGTCGGCGCGGGGTCCAGCGGC	37	3	53079105	GCCTCCTTTTCAGCGTCCAAAATCGGACTTTAGGAACAGAAATCGAAACG	22	14438169	F	rs144110665;rs547627584	23;10		TRUE	SFMBT1;SFMBT1;SFMBT1;SFMBT1	NM_001005159;NM_016329;NM_001005159;NM_001005158	1stExon;5'UTR;5'UTR;5'UTR	chr3:53078956-53081101	Island	SFMBT1	ENSCSAT00000011173	5'UTR	Island	0:50
cg22581676	cg22581676	0018677234	AAAAAACTTTCCRAAACAAATAAACRAATATATATCCCACRAACACCTAC			II			CCCGCAGCCCGAGGTGACCGTGGGCGGTTACGTTGCCCGAGCTCGCCCCCTCCTCCTGAG[CG]CAGGTGCCCGTGGGACATACACCCGCCCACCTGCTCCGGAAAGTTCCCTCCAGAAGGGAG	37	3	53080960	CGCAGGTGCCCGTGGGACATACACCCGCCCACCTGCTCCGGAAAGTTCCC	22	14440039	F	rs3806692	27			SFMBT1	NM_016329	TSS1500	chr3:53078956-53081101	Island				Island	0:50
cg22049472	cg22049472	0097630987	AAACCTTTCCACTCCCAAATATTTATCCCAAATACAAAATTCAAAAATAC			II			GTGTCCTTAACTATTCACTCAGCCCCCTAATGTTTTTGGTTCTTTACGGTTGTTTGCTAA[CG]TATCCTTGAATTCTGCACTTGGGACAAATACCTGGGAGTGGAAAGGCTCCCAGGTAGAAG	37	3	53081507	CGTATCCTTGAATTCTGCACTTGGGACAAATACCTGGGAGTGGAAAGGCT	22	14440587	F	rs538907611	9			SFMBT1	NM_016329	TSS1500	chr3:53078956-53081101	S_Shore				S_Shore	0:50
cg11375938	cg11375938	0072746275	AAACTAAATAAAATTCCACAAACCAACCAAACCTACTATCAATAATCAAC			II			CAACCCATGAAGAACTGAATGAAATTCCACAAGCCAGCCAGGCCTGCTGTCAGTGATCAG[CG]GCCCTCCATTGCCACTGACCTGACCAGCCAGCTTCCTTCAGTCAATCCAAATGAGGCCAG	37	3	53085910	AACTGAATGAAATTCCACAAGCCAGCCAGGCCTGCTGTCAGTGATCAGCG	22	14445007	F	rs191193833	51												0:50
cg20886263	cg20886263	0041730109	AAATAATAAAAACTAAAACCACRCCCAACCCAAAAACRAATAAAAAAACC			II			GCCCGACCCGCGCGGCGCCTCCTCCTCGCTGTCTCTTCTTTCGGTCTCAAGAGTCTTTCT[CG]GTCCCTTCATCCGTCTCTGGGCTGGGCGTGGCTCCAGTCTCCACCATCCCCCTTCCCACC	37	3	53196104	CGGTCCCTTCATCCGTCTCTGGGCTGGGCGTGGCTCCAGTCTCCACCATC	22	14562305	F				TRUE	PRKCD;PRKCD	NM_212539;NM_006254	5'UTR;5'UTR	chr3:53194716-53196133	Island				Island	0:50
cg08995883	cg08995883	0002788854	AAAAAAACCAATATCTAAAATAACCRTAAATATATCRATACTAACCRAAC			II			ATGCGGGCAGCAGAGGAGCCAGTGTCTGAGGTGACCGTGGGTGTGTCGGTGCTGGCCGAG[CG]CTGCAAGAAGAACAATGGCAAGGCTGAGTTCTGGGTAAGGGGCGCACGAGCCGTGCCGTG	37	3	53213757	CGCTCGGCCAGCACCGACACACCCACGGTCACCTCAGACACTGGCTCCTC	22	14579908	R				TRUE	PRKCD;PRKCD	NM_212539;NM_006254	Body;Body			PRKCD	ENSCSAT00000011151	Body		0:50
cg08176244	cg08176244	0039738204	CTAATATACCACATCCAAAACAAAAACCRCTTTAAACTCTACCRTACCAC			II			ACGGGGGGGACCTGATGTACCACATCCAGGACAAAGGCCGCTTTGAACTCTACCGTGCCA[CG]TACGTAAGGGCCATGGTGGGGAAGGGCCCAGTGTGGAGGAAGGGCTACTGGCTCAGAGCC	37	3	53220711	CGTGGCACGGTAGAGTTCAAAGCGGCCTTTGTCCTGGATGTGGTACATCA	22	14586836	R	rs141979341	12		TRUE	PRKCD;PRKCD	NM_212539;NM_006254	Body;Body			PRKCD	ENSCSAT00000011151	Body		0:50
cg12948123	cg12948123	0070697265	ACTAAAAAAACTAAACACCAAAAAAACAAAATTCCAAAACCCTAACACCA	0037810224	ACTAAAAAAACTAAACGCCGAAAAAACGAAATTCCAAAACCCTAACGCCG	I	A	Red	CCAGCTCCTGCCTGGGAGATACAGCACCTGGTGGCTGGCCCTGCCCCAGGACGTCACTCC[CG]GCGCTAGGGCCCTGGAACTCCGTCCTTCCGGCGCTCAGCCTTCTCAGTCTCCTTGCCCTC	37	3	53289008	CGGCGCTAGGGCCCTGGAACTCCGTCCTTCCGGCGCTCAGCCTTCTCAGT	22	14649585	F				TRUE	TKT;TKT;TKT	NM_001135056;NM_001064;NM_001135055	Body;Body;Body	chr3:53289533-53290213	N_Shore	TKT	ENSCSAT00000011143	Body	N_Shore	0:50
cg15146004	cg15146004	0041731210	ATAAAACAAAACACATTTACAAAATCTCTCTTATTTATACAAAAATCTTC			II			CAGCATCATAGATGGAACAAAACACATTTACAGGGTCTCTCTTGTTTGTACAAAGGTCTT[CG]GGGATCCAGTGAACACGGAAGCCCTTTTCCTAAGTGCCTTGGAATCTTTTCCGAAACTCT	37	3	53380803	TGGAACAAAACACATTTACAGGGTCTCTCTTGTTTGTACAAAGGTCTTCG	22	14734813	F	rs138363289	25		TRUE	DCP1A	NM_018403	Body	chr3:53381345-53381936	N_Shore	DCP1A	ENSCSAT00000011130	Body	N_Shore	0:50
cg08478447	cg08478447	0026689946	TTTTTTACTACAAAAAAAAACTAACTTATCCCCTCCTCTAACRAAAAAAC			II			GACGGGCGGGCATGGGGGGAGCGCCGAGCGGCCCCGGCGGCCGGGCCGGCATCACCGCGG[CG]TCTCTCCGCTAGAGGAGGGGACAAGCCAGTTCTCCTTTGCAGCAAAAAATTACATGTATA	37	3	53528849	TTTTTGCTGCAAAGGAGAACTGGCTTGTCCCCTCCTCTAGCGGAGAGACG	22	14868536	R				TRUE	CACNA1D;CACNA1D;CACNA1D	NM_001128840;NM_001128839;NM_000720	TSS200;TSS200;TSS200	chr3:53527927-53530106	Island				Island	0:50
cg27335600	cg27335600	0065612183	ACATATAATTTTTTACTACAAAAAAAAACTAACTTATCCCCTCCTCTAAC			II			GGCATGGGGGGAGCGCCGAGCGGCCCCGGCGGCCGGGCCGGCATCACCGCGGCGTCTCTC[CG]CTAGAGGAGGGGACAAGCCAGTTCTCCTTTGCAGCAAAAAATTACATGTATATATTATTA	37	3	53528857	CATGTAATTTTTTGCTGCAAAGGAGAACTGGCTTGTCCCCTCCTCTAGCG	22	14868544	R				TRUE	CACNA1D;CACNA1D;CACNA1D	NM_001128840;NM_001128839;NM_000720	TSS200;TSS200;TSS200	chr3:53527927-53530106	Island				Island	0:50
cg26749175	cg26749175	0034623118	ACATTTTTTTCATCATCATCATCATCATCATCCACRAACATTTATTAAAC			II			ATCCCCTTCCCCATTCCGCCCCCGCCTCAACGCCCAGCACAGTGCCCTGCACACAGTAGT[CG]CTCAATAAATGTTCGTGGATGATGATGATGATGATGATGAAAAAAATGCAGCATCAACGG	37	3	53529174	CGCTCAATAAATGTTCGTGGATGATGATGATGATGATGATGAAAAAAATG	22	14868865	F	rs564538354;rs72556353	0;1			CACNA1D;CACNA1D;CACNA1D;CACNA1D;CACNA1D;CACNA1D	NM_000720;NM_001128840;NM_001128839;NM_000720;NM_001128840;NM_001128839	5URT;5URT;5URT;1stExon;1stExon;1stExon	chr3:53527927-53530106	Island				Island	0:50
cg11120353	cg11120353	0099768842	ACTACCRTTAATACTACATTTTTTTCATCATCATCATCATCATCATCCAC			II			CCGCCCCCGCCTCAACGCCCAGCACAGTGCCCTGCACACAGTAGTCGCTCAATAAATGTT[CG]TGGATGATGATGATGATGATGATGAAAAAAATGCAGCATCAACGGCAGCAGCAAGCGGAC	37	3	53529189	CGTGGATGATGATGATGATGATGATGAAAAAAATGCAGCATCAACGGCAG	22	14868880	F					CACNA1D;CACNA1D;CACNA1D;CACNA1D;CACNA1D;CACNA1D	NM_000720;NM_001128840;NM_001128839;NM_000720;NM_001128840;NM_001128839	5URT;5URT;5URT;1stExon;1stExon;1stExon	chr3:53527927-53530106	Island				Island	0:50
cg01942127	cg01942127	0091802926	CATAACAAAATCRAATTTAACAACRAATACCCRAACTCTAACTACTCACC			II			GATGATGATGATGATGAAAAAAATGCAGCATCAACGGCAGCAGCAAGCGGACCACGCGAA[CG]GTGAGCAGCCAGAGCCCGGGCACCCGCTGCCAAATCCGATCCTGTCATGGTCCTCCAGCC	37	3	53529259	CGGTGAGCAGCCAGAGCCCGGGCACCCGCTGCCAAATCCGATCCTGTCAT	22	14868950	F	rs201599838	19		TRUE	CACNA1D;CACNA1D;CACNA1D	NM_001128840;NM_001128839;NM_000720	1stExon;1stExon;1stExon	chr3:53527927-53530106	Island				Island	0:50
cg12668309	cg12668309	0048788960	AAAAAAAAACACAAAATAACTATCACACATATCCCCTCTCTATATAAACA	0003693902	AAAAAAAAACGCGAAATAACTATCACGCATATCCCCTCTCTATATAAACG	I	A	Red	CCCTTCCCCGCGGCGCTGGATGGGTTGAGGGGGTTGGAGAGGGTGCTGCCAGCTCGGTGT[CG]TCTACACAGAGAGGGGACATGCGTGACAGCCACTCCGCGCTCCCCTCCAGGCCCTGAATG	37	3	53529387	GGAGGGGAGCGCGGAGTGGCTGTCACGCATGTCCCCTCTCTGTGTAGACG	22	14869078	R	rs113771021;rs537352761;rs550717125;rs570577081;rs72556354	1;2;7;17;28		TRUE	CACNA1D;CACNA1D;CACNA1D	NM_001128839;NM_000720;NM_001128840	Body;Body;Body	chr3:53527927-53530106	Island				Island	0:50
cg14337339	cg14337339	0065612887	CCTCCAAACCCTAAATATCAAAATTAATTCTACATTTATAAAATAAAAAC			II			CTCCGCGCTCCCCTCCAGGCCCTGAATGTCAGAGTTAATTCTGCATTTGTGGGGTGGGGG[CG]GCCGTGGAGTGTGTGGAGCGCGGTGCAGCCGGAGGGGCGGCGAGTCGGGGTGATTCGGGT	37	3	53529481	CGCCCCCACCCCACAAATGCAGAATTAACTCTGACATTCAGGGCCTGGAG	22	14869172	R				TRUE	CACNA1D;CACNA1D;CACNA1D	NM_001128839;NM_000720;NM_001128840	Body;Body;Body	chr3:53527927-53530106	Island				Island	0:50
cg08480458	cg08480458	0039609955	AAAATTTTCCRAATACCACCAAAAACCTTCTTCCTAATCAACRAAAAAAC			II			GGCCGCAAGTCTTCAGCCGGAGCCCCCTTGCCAGCCTCTTCTCGCCTTCCACTCCTCCCC[CG]CCCCCTCGTTGACTAGGAAGAAGGTCCCTGGTGGCATCCGGAAAATTCTAGGATTGCCCG	37	3	53529655	CGCCCCCTCGTTGACTAGGAAGAAGGTCCCTGGTGGCATCCGGAAAATTC	22	14869346	F	rs183982103	28		TRUE	CACNA1D;CACNA1D;CACNA1D	NM_001128839;NM_000720;NM_001128840	Body;Body;Body	chr3:53527927-53530106	Island				Island	0:50
cg14521149	cg14521149	0075719950	TATTTAAACACACATCCCACACAAAATACTCAACAATACTTCTTATACTC			II			TCAGATTGTCGTGTTTAGACACACATCCCACACAAAGTGCTCAGCAGTACTTCTTGTGCT[CG]TCTTTATCCCCTGGAATCTAGAGGATGGCACCTCTGGGGGAGTTATTGTCTCACATGATT	37	3	53564456	CGAGCACAAGAAGTACTGCTGAGCACTTTGTGTGGGATGTGTGTCTAAAC	22	14906056	R	rs543186664;rs534829773;rs372657940	38;16;13			CACNA1D;CACNA1D;CACNA1D	NM_000720;NM_001128840;NM_001128839	Body;Body;Body			SNORD63	ENSCSAT00000026626	TSS200		0:50
cg26696046	cg26696046	0096810369	CTTTTTCCAAAAAACCTTCCTTAACCATTTTTAACCTTTACTAATAACTC			II			TGCAGTATGTGGTAAGTGCCAAATGAACAGGATAAATTTAAGTACTGTAATTTCAAAGAA[CG]AGTCATTAGCAAAGGCTAAAAATGGTCAAGGAAGGCTTCCTGGAAAAAGTGAGCTTGGAG	37	3	53604846	CGAGTCATTAGCAAAGGCTAAAAATGGTCAAGGAAGGCTTCCTGGAAAAA	22	14946536	F	rs534023608;rs553775719	0;18			CACNA1D;CACNA1D;CACNA1D	NM_000720;NM_001128840;NM_001128839	Body;Body;Body							0:50
cg07501635	cg07501635	0034649944	AAACTAATAACCACACCTAACATTAACAAATAAATAATAACCTCTCTACC			II			CTGAAGTGCACAGGCTGGTAGCCACACCTGACATTAACAAGTGAGTGGTAACCTCTCTGC[CG]CTGGCTTACAGCTACTGTTTCCATAGAAATGGCTGTCGGGATCAGTGGAAACGAGGTAAG	37	3	53714168	CGGCAGAGAGGTTACCACTCACTTGTTAATGTCAGGTGTGGCTACCAGCC	22	15057265	R					CACNA1D;CACNA1D;CACNA1D	NM_000720;NM_001128840;NM_001128839	Body;Body;Body			CACNA1D	ENSCSAT00000011102	Body		0:50
cg25618378	cg25618378	0078606932	AAACCATCTCAAAATCCAAACTCAAATCAATATCTTCTTTCTATTTCTTC			II			TTCTTTCAGTCAAGCCATCTCAAAATCCAAACTCAGGTCAGTATCTTCTTTCTGTTTCTT[CG]TCAGCCTGTGTGTTGCCTTTGTATGTTCTCACTTCTGAATTTTACGTAGTATTGCTCTGG	37	3	53753833	AGCCATCTCAAAATCCAAACTCAGGTCAGTATCTTCTTTCTGTTTCTTCG	22	15101326	F	rs144884666;rs555166022	36;1			CACNA1D;CACNA1D;CACNA1D	NM_000720;NM_001128840;NM_001128839	Body;Body;Body			CACNA1D	ENSCSAT00000011102	Body		0:50
cg06310285	cg06310285	0034779909	CTATCCAAAAATATTTTAATAACRCCTAAAACACRTTTAACTCCCTCATC			II			CCTCGCCTGCTCTGTCCAGGGGTATTTTAGTGACGCCTGGAACACGTTTGACTCCCTCAT[CG]TAATCGGCAGCATTATAGACGTGGCCCTCAGCGAAGCAGACGTGAGTATGCACCTGGCGT	37	3	53796066	CGATGAGGGAGTCAAACGTGTTCCAGGCGTCACTAAAATACCCCTGGACA	22	15143252	R	rs143841559;rs35838023;rs200382504	29;26;9		TRUE	CACNA1D;CACNA1D;CACNA1D	NM_001128839;NM_000720;NM_001128840	Body;Body;Body			CACNA1D	ENSCSAT00000011102	Body		0:50
cg01946623	cg01946623	0065609913	AAACTCCAAAATTCTAACTACCCAATAAATAAACAACTTTCCATCTAAAC			II			CCCACAGCCCTGGGCTCCAGGGTTCTGGCTGCCCAGTGAATGAACAGCTTTCCATCTGAA[CG]CAAGTGCTTTGTTTTGTTTCCGTTTGTTTCTTACCCCACTGCTTGTTGGTTTTTGGTCCA	37	3	53821356	GGCTCCAGGGTTCTGGCTGCCCAGTGAATGAACAGCTTTCCATCTGAACG	22	15168728	F	rs539676871;rs77171333;rs573045493	44;41;2			CACNA1D;CACNA1D;CACNA1D	NM_000720;NM_001128840;NM_001128839	Body;Body;Body			CACNA1D	ENSCSAT00000011102	Body		0:50
cg17626378	cg17626378	0016633912	ATTCTACCTACAAATTTAAATAACCCTAAATTAATCACCACAACCCTATC			II			GAATGGAGCTAATTCTGCCTACAAGTTTAAATGGCCCTGAGTTGGTCACCACAACCCTGT[CG]TTTGCAAACCGAGGGGGCTGAAGCAGCAGTTCCAGCCTCTGTGACTCCACTGTTAGCCCA	37	3	53879509	CGACAGGGTTGTGGTGACCAACTCAGGGCCATTTAAACTTGTAGGCAGAA	22	15227946	R	rs575401450	32			IL17RB;CHDH	NM_018725;NM_018397	TSS1500;5URT	chr3:53879638-53880831	N_Shore	IL17RB	ENSCSAT00000011032	TSS1500	N_Shore	0:50
cg01652180	cg01652180	0050785586	RAAATAACAATCTTCCTAAACATCAATACAATAAAAACCTCCTCRAAATC			II			CTTCAAACAGCGAGATGGCAGTCTTCCTGGACATCAGTGCAGTGAGGGCCTCCTCGGAAT[CG]TTGCCGGCCATCAGGCCATCTCCCTGTGCAGACCCCAAATCTACCTCCTGGGAATGGAGT	37	3	53905370	AGATGGCAGTCTTCCTGGACATCAGTGCAGTGAGGGCCTCCTCGGAATCG	22	15254414	F	rs569041085	13			ACTR8	NM_022899	Body			ACTR8	ENSCSAT00000011026	Body		0:50
cg16456276	cg16456276	0012677972	TTCCTAAAATCAAAACATCTCTAAACTTCAAAACCATAAATTTCAAATTC			II			ACCTGCAGTTTTTCATCTCCTAATCGAAACTGGTAAAGCAGGGCAGGAGAATCAGGATGT[CG]AATCTGAAACTCATGGTCCTGAAGCCCAGAGATGTCCTGATTCCAGGAAAAGATGCTGTC	37	3	53907117	TCCTGGAATCAGGACATCTCTGGGCTTCAGGACCATGAGTTTCAGATTCG	22	15256165	R					ACTR8	NM_022899	Body			ACTR8	ENSCSAT00000011026	Body		0:50
cg00658462	cg00658462	0063606993	AAACTTTTCTCTCAAAATTTTCTAAATTCATATCCAAAAATCTAACTAAC			II			GTACTTTGTTAAAACTTTTCTCTCAAGGTTTTCTGGATTCATATCCAAAAATCTAACTAA[CG]TTTGCTGAATGTGAGAAATGTTGAGAGTGAAGTAGGAGTCGGTGTGACTATCTGGTACTC	37	3	53911498	AACTTTTCTCTCAAGGTTTTCTGGATTCATATCCAAAAATCTAACTAACG	22	15260487	F	rs561376027;rs530407748	29;1			ACTR8	NM_022899	Body			ACTR8	ENSCSAT00000011026	Body	N_Shelf	0:50
cg00653455	cg00653455	0046644869	CAACTTCATCATTATCATACATCCAAATTCAACAACTTTAAAAATTAATC			II			TGTTGTTTGTGTCTTCGGGCAATGACGTGAGGAATGCTGGCAGGAAGAGTGTCTGTGGCT[CG]ACCAATCCTTAAAGTTGTTGAACCTGGATGTATGACAATGATGAAGTTGCTCTGGATTTG	37	3	53914075	AACTTCATCATTGTCATACATCCAGGTTCAACAACTTTAAGGATTGGTCG	22	15262725	R	rs3733082;rs140750457	18;20		TRUE	ACTR8	NM_022899	Body	chr3:53915731-53916320	N_Shore	ACTR8	ENSCSAT00000011026	Body	N_Shore	0:50
cg15364335	cg15364335	0084725935	ACAAAACTTTCATCTAATTATCATCCTAAATCRACTCRATCTTTTTACAC			II			AAAAAGCCTATGCAAAGCTTTCATCTAATTATCATCCTAGGTCGGCTCGGTCTTTTTACA[CG]TTGTAGACAGAGGCAGCATAACAGATAACAAGGACGCTGACGTCAGCCTACCTGTGATCG	37	3	53925231	CGTGTAAAAAGACCGAGCCGACCTAGGATGATAATTAGATGAAAGCTTTG	22	15274152	R				TRUE	SELK	NM_021237	Body	chr3:53925438-53926174	N_Shore				N_Shore	0:50
cg19159420	cg19159420	0036730865	CATTTACTTTCTACTTCCAAACTCTAACAATATTATCCTACAACATTATC			II			TTAAACTTGAAAAAAAAAATCAATGATTTCAAATTGCAAATTCAGTTAAAATTTACTTTG[CG]ATAATGTTGTAGGATAATACTGCCAGAGTTTGGAAGCAGAAAGCAAATGAAGCAGGAAAA	37	3	54031824	ATTTGCTTTCTGCTTCCAAACTCTGGCAGTATTATCCTACAACATTATCG	22	15380711	R														0:50
cg10998805	cg10998805	0034684236	CTACACAAAAACCAATAATCCAACCTAATATTTTTCTTATTACACTCAAC			II			TAGCTCAGGGACCTGGGTGGGCCAGGAGGCTGGCTTCCTAGATATGCGTTGGGCTGAATA[CG]CTGAGTGTAACAAGAAAAACATCAGGTTGGATCACTGGTTTCTGTGCAGCTATAATCAAG	37	3	54041598	CGCTGAGTGTAACAAGAAAAACATCAGGTTGGATCACTGGTTTCTGTGCA	22	15389229	F	rs556899573	48												0:50
cg12769607	cg12769607	0082657358	TAAACAACAAACTAAAAACTAACTCTCCCTACTAACTAAATCCTACTTCC			II			AGCAGTGAACCTGGGCAGCAGGCTGGAAGCTGGCTCTCCCTGCTGGCTGAATCCTGCTTC[CG]TGGGAGCCAGGAAGGTGGGTGGTTTCCTCTCTCTGACAGTCCACCGGTGACTCAGGTCTT	37	3	54069178	CGGAAGCAGGATTCAGCCAGCAGGGAGAGCCAGCTTCCAGCCTGCTGCCC	22	15416698	R	rs554308929;rs574561002	25;2												0:50
cg12228245	cg12228245	0021669180	AAAAACCRAAATACTTAACAACAATAAATTTTATCTCCCCACCAAAAACC			II			GACACGGGTGTTACATATCTTCCTGTGCCCCTTCTCCCTGTAGGGTGAAGCTCTGGGCCT[CG]GCTTTTGGTGGGGAGATAAAATCCATTGCTGCTAAGTACTCCGGTTCCCAGCTTCTGCAA	37	3	54157557	CGGCTTTTGGTGGGGAGATAAAATCCATTGCTGCTAAGTACTCCGGTTCC	22	15507197	F	rs550225880	30		TRUE	CACNA2D3	NM_018398	Body	chr3:54155239-54157025	S_Shore				S_Shore	0:50
cg23537887	cg23537887	0082752940	TTATTTAAAAAACTAAATCTACCTCCATTTTCTATACCRAAAAAATCATC			II			CTGCTAAGTACTCCGGTTCCCAGCTTCTGCAAAAGGTAAGGTTTCTGTGGTGGCAGGAAG[CG]ATGATTTTTCCGGCACAGAAAATGGAGGCAGATTTAGTTTTCCAAACAAACGTGAGCCCC	37	3	54157647	TGTTTGGAAAACTAAATCTGCCTCCATTTTCTGTGCCGGAAAAATCATCG	22	15507287	R	rs538030690	46		TRUE	CACNA2D3	NM_018398	Body	chr3:54155239-54157025	S_Shore				S_Shore	0:50
cg01559726	cg01559726	0071720537	CRCACTATCCTAACTAAAACTCRAAAACTAAATATTTTTACATAACTCTC			II			GGATACTCACTCGCACTGTCCTGGCTGGGGCTCGGAAACTGAGTGTTTTTGCATGGCTCT[CG]TCTCCGTGTCGGTATTGCTGTTTCAGTGCCAGAGCAGATGCTCCTCGGGCCAAAAAATGC	37	3	54157894	GCACTGTCCTGGCTGGGGCTCGGAAACTGAGTGTTTTTGCATGGCTCTCG	22	15507534	F	rs77519334;rs575778251;rs189661182	51;28;12		TRUE	CACNA2D3	NM_018398	Body	chr3:54155239-54157025	S_Shore				S_Shore	0:50
cg15603311	cg15603311	0076714336	ATCCTAACTAAAACTCRAAAACTAAATATTTTTACATAACTCTCRTCTCC			II			TCACTCGCACTGTCCTGGCTGGGGCTCGGAAACTGAGTGTTTTTGCATGGCTCTCGTCTC[CG]TGTCGGTATTGCTGTTTCAGTGCCAGAGCAGATGCTCCTCGGGCCAAAAAATGCTAACTT	37	3	54157900	CGGAGACGAGAGCCATGCAAAAACACTCAGTTTCCGAGCCCCAGCCAGGA	22	15507540	R	rs575778251;rs189661182	34;18		TRUE	CACNA2D3	NM_018398	Body	chr3:54155239-54157025	S_Shore				S_Shore	0:50
cg24590723	cg24590723	0092748970	AAAAACATTTCTATCCAAATAAAATTATACCAATTCACAACTACTCCAAC			II			TTTATGCATATGAAAGCATTTCTGTCCAGATAAGGTTGTGCCAATTCACAGCTGCTCCAG[CG]ACAGTGGTGTGCAAGTGCTTATTTTCTGAAATCCTTGCAAAAAAAAAAAAAAAAAAAACT	37	3	54355910	CGCTGGAGCAGCTGTGAATTGGCACAACCTTATCTGGACAGAAATGCTTT	22	15702033	R	rs189996683;rs182232765;rs76823671	42;24;14		TRUE	CACNA2D3	NM_018398	Body			CACNA2D3	ENSCSAT00000011011	Body		0:50
cg06372503	cg06372503	0001762821	ATCACTTTATCACTCCTAACAACTTCCACCTAACAAATACCTAAATTCCC			II			GCAGAGAGCAAAGAAAACAAGGGAGACTAAGCAAACACATTTTGCACATAAATGTTGTGG[CG]GGAATCCAGGCACCTGCCAGGTGGAAGTTGTTAGGAGTGATAAAGTGATTATTGACTTCG	37	3	54401037	TCACTTTATCACTCCTAACAACTTCCACCTGGCAGGTGCCTGGATTCCCG	22	15747455	R	rs574631653;rs150919408	0;17			CACNA2D3	NM_018398	Body			CACNA2D3	ENSCSAT00000011011	Body		0:50
cg11112833	cg11112833	0064613915	AATATACCCCTTTATCCACTATCTTCTTCACCTCCATAAAAAACTTCCCC			II			AGAACTAACACACTTTTCTTTTATCATTTTAGTTGAGAAATGCTATGGTGAATCGAAAGA[CG]GGGAAGTTTTCCATGGAGGTGAAGAAGACAGTGGACAAAGGGGTACATTTTTCTCAAACA	37	3	54913073	CGGGGAAGTTTTCCATGGAGGTGAAGAAGACAGTGGACAAAGGGGTACAT	22	16244421	F	rs565054876	4		TRUE	CACNA2D3	NM_018398	Body			CACNA2D3	ENSCSAT00000011011	Body		0:50
cg20673358	cg20673358	0090602408	ATTACACACACRAAATACAAATATCCTTCTTACTCCTAACAATAATACAC			II			GAAACTGGCACATTACACACACGAAATACAAATGTCCTTCTTGCTCCTAGCAGTAGTACA[CG]CCCACAGAGTTTGCAAAAGTTTCCAAGTTTCCCTGTAGTGAAAAAGGAAGTGGTCAATAT	37	3	55020495	TTACACACACGAAATACAAATGTCCTTCTTGCTCCTAGCAGTAGTACACG	22	16351731	F	rs551575085;rs146360389;rs533858401	41;19;2			CACNA2D3	NM_018398	Body			CACNA2D3	ENSCSAT00000011011	Body		0:50
cg04652257	cg04652257	0037703260	AACATCTTAAATAAATACAAACCATTACCCCATAAACATATATAAAAACC			II			ACCACATGGTAGGCATCTTAAGTGGATGCAGACCATTGCCCCATGGACATGTATGAAAAC[CG]TTTTGGTGAAAGCATGTGGCACGAGGCCTGACAAACACCATGGAACTCTCCTAATGAACT	37	3	55125730	CGGTTTTCATACATGTCCATGGGGCAATGGTCTGCATCCACTTAAGATGC	22	16451644	R	rs141313714;rs181665979;rs530962041	27;13;2												0:50
cg24586685	cg24586685	0032704572	TATATCTATTTTATCTAAACCAACAATAATCATAACAACCATCTCTCTTC			II			ATTGAGGACAGGTGGGAGAATGCTCAGGCCTGAGAAAAACTGATAGCTCATTTCTCCCTT[CG]AAGAGAGATGGCTGTTATGACTACTGCTGGTTTAGATAAAATAGATACAGACTTTGTTTA	37	3	55348402	GTATCTATTTTATCTAAACCAGCAGTAGTCATAACAGCCATCTCTCTTCG	22	16660731	R	rs539691080;rs139881228;rs566603409	13;24;27		TRUE										0:50
cg21890423	cg21890423	0084784548	AATAACATTACAATCAATCACACTCTTACACTACATTAACTAATAACCTC			II			TTATAATATATGATAGCATTGCAATCAATCACACTCTTACACTGCATTGGCTAGTGACCT[CG]AATACCACAAAGGAAGAGCTAGCCAACATCCAGGAATCAATTCTTCCAGCTTAAAAAAAA	37	3	55395559	CGAGGTCACTAGCCAATGCAGTGTAAGAGTGTGATTGATTGCAATGCTAT	22	16707435	R	rs550968504;rs569982945;rs552962211;rs558816352	40;21;2;1		TRUE										0:50
cg00942997	cg00942997	0045778825	ACACTTCTTACACTTAACRTAACAACACCAATAAAACTTACAATAACAAC			II			ACGATCTCCGTGCACTTCTTGCACTTGACGTAGCAGCACCAGTGGAACTTGCAGTGGCAG[CG]CTCCGTCTGCACGGTCTTGAACTGGTCGTAGCCACGGCCGCAGCACATGAGCTCGCAGCC	37	3	55504202	CACTTCTTGCACTTGACGTAGCAGCACCAGTGGAACTTGCAGTGGCAGCG	22	16813900	F	rs553825428	37		TRUE	WNT5A	NM_003392	Body	chr3:55504201-55504453	Island	WNT5A	ENSCSAT00000010972	Body	Island	0:50
cg20741319	cg20741319	0020610992	CAAAAATTCTACTTATTCCCTAAAAAAACAAACTCTTTAAATCTTAAACC			II			GGCTTTTGTACCAAGGGTTCTGCTTGTTCCCTGAGGAAGCAGGCTCTTTGAATCTTGGAC[CG]CATTTAAAATAAATCTCCAGCAGAACTCAAATTCACTTAGCAAATGATAGCTTATTCTGA	37	3	55511693	CGGTCCAAGATTCAAAGAGCCTGCTTCCTCAGGGAACAAGCAGAACCCTT	22	16821310	R	rs184936744;rs472631;rs188190004	25;20;2		TRUE	WNT5A	NM_003392	Body	chr3:55515152-55515613	N_Shelf	WNT5A	ENSCSAT00000010972	Body	S_Shelf	0:50
cg02298472	cg02298472	0081671417	TATAAAAAAAACTTCATAAAACTCCTCTATTTAAACTACACTCAAAAAAC			II			TCATGACAAAGTATGAGAAGGGCTTCATAAAACTCCTCTGTTTAAACTGCACTCAGAAAA[CG]GAGGTATTGTGCAGTCCCCATCCTGCCATCTGGCTCCTCAGTTAGTATTTTCACTCCCTT	37	3	55513773	ATGAGAAGGGCTTCATAAAACTCCTCTGTTTAAACTGCACTCAGAAAACG	22	16823408	F	rs552036389;rs565875967	50;17		TRUE	WNT5A	NM_003392	Body	chr3:55515152-55515613	N_Shore	WNT5A	ENSCSAT00000010972	Body	N_Shore	0:50
cg20746482	cg20746482	0079661268	CCCCTAAAATTAACAATCTCCCCAAAAATCTCATTTCATACTATCTTTTC			II			CACACATACATCGGCTCTGTAGGGTAAAACATCCCCGCCTGTTTACCAAGAGATCAGATC[CG]AAAAGACAGTATGAAATGAGACCTCTGGGGAGACTGTCAACCCCAGGGGTAAAACAAAAA	37	3	55517496	CCCTGGGGTTGACAGTCTCCCCAGAGGTCTCATTTCATACTGTCTTTTCG	22	16827181	R				TRUE	WNT5A	NM_003392	Body	chr3:55517658-55517939	N_Shore				S_Shore	0:50
cg22615158	cg22615158	0057617126	TAAAATTAAAAAACCCTAATTACCACCATCACTAATAAACATTAAAAACA	0063795907	TAAAATTAAAAAACCCTAATTACCGCCGTCGCTAATAAACGTTAAAAACG	I	A	Red	AACTAGGGAGCCGCCGGTCCGGCGAGGGCGCGCAGGCAACTGTTCCACGGAGAGGCGCTC[CG]TTTCCAACGTCCATCAGCGACGGCGGTAATTAGGGCTTTCCAACCCCAAATGTGGGCGTG	37	3	55521351	TGGGGTTGGAAAGCCCTAATTACCGCCGTCGCTGATGGACGTTGGAAACG	22	16830968	R	rs536278311	37		TRUE	WNT5A	NM_003392	TSS200	chr3:55520226-55522344	Island				Island	0:50
cg24942186	cg24942186	0002756497	TTTTACACAATCACRCCCACATTTAAAATTAAAAAACCCTAATTACCRCC			II			CGAGGGCGCGCAGGCAACTGTTCCACGGAGAGGCGCTCCGTTTCCAACGTCCATCAGCGA[CG]GCGGTAATTAGGGCTTTCCAACCCCAAATGTGGGCGTGATTGTGCAAAAGACCTTACGAC	37	3	55521373	CGGCGGTAATTAGGGCTTTCCAACCCCAAATGTGGGCGTGATTGTGCAAA	22	16830990	F	rs536278311;rs556605284;rs576476610	15;33;34		TRUE	WNT5A	NM_003392	TSS200	chr3:55520226-55522344	Island				Island	0:50
cg15051960	cg15051960	0077645981	ATCTTTTACACAATCACRCCCACATTTAAAATTAAAAAACCCTAATTACC			II			GGGCGCGCAGGCAACTGTTCCACGGAGAGGCGCTCCGTTTCCAACGTCCATCAGCGACGG[CG]GTAATTAGGGCTTTCCAACCCCAAATGTGGGCGTGATTGTGCAAAAGACCTTACGACAAA	37	3	55521376	TCTTTTGCACAATCACGCCCACATTTGGGGTTGGAAAGCCCTAATTACCG	22	16830993	R	rs536278311;rs556605284;rs576476610	12;30;31		TRUE	WNT5A	NM_003392	TSS200	chr3:55520226-55522344	Island				Island	0:50
cg15183882	cg15183882	0005603899	AAACATCTACTTCCAAACACTAATCCTACAACCACAAATTAATATAAACA	0029654952	AAACGTCTACTTCCAAACGCTAATCCTACAACCGCGAATTAATATAAACG	I	T	Red	GGTCTGTAGCCGAAACGTCTGCTTCCAGACGCTGATCCTGCAGCCGCGAGTTAGTGTGGA[CG]TCTCTGTACACACACAGACACACACCCCAACACACACACCCCCGCTGCAGCTTTGGGGCC	37	3	55521676	CGTCCACACTAACTCGCGGCTGCAGGATCAGCGTCTGGAAGCAGACGTTT	22	16831295	R	rs183760261;rs572365288	46;32			WNT5A	NM_003392	TSS200	chr3:55520226-55522344	Island				Island	0:50
cg23780614	cg23780614	0015642243	TAAAACCACAAAACAATCAAACRCRCATAACTTTTTCTCCRAAAAATACC			II			CGCTGCAGCTTTGGGGCCACAGAACAATCAGGCGCGCATGGCTTTTTCTCCGGGAGATGC[CG]CTGAAAACGCACAAGTCGCCATCTGAGCTGCAAGAGTCAGCCCCAAATTGTGTCCTTTCA	37	3	55521780	CGGCATCTCCCGGAGAAAAAGCCATGCGCGCCTGATTGTTCTGTGGCCCC	22	16831399	R					WNT5A	NM_003392	TSS200	chr3:55520226-55522344	Island				Island	0:50
cg08514735	cg08514735	0085718862	RCATACRTAATAAAACCRACCTATAACAAACTCTACAAAATTTTAAAACC			II			CTTTGCTATGCGCATGCGTGGTGAGGCCGGCCTATGACAAACTCTGCAGGATTTTAAAGC[CG]TACTACGGGCTGGGGTGCCGGGAGGCGGGGTACACTCTCCTTGTCTCCCCTTCTCTAAGT	37	3	55522611	CGGCTTTAAAATCCTGCAGAGTTTGTCATAGGCCGGCCTCACCACGCATG	22	16832234	R	rs556685670	42		TRUE	WNT5A	NM_003392	TSS1500	chr3:55522560-55522836	Island				S_Shore	0:50
cg09615965	cg09615965	0033635151	TAATAAAACCRACCTATAACAAACTCTACAAAATTTTAAAACCRTACTAC			II			ATGCGCATGCGTGGTGAGGCCGGCCTATGACAAACTCTGCAGGATTTTAAAGCCGTACTA[CG]GGCTGGGGTGCCGGGAGGCGGGGTACACTCTCCTTGTCTCCCCTTCTCTAAGTTCCCCAT	37	3	55522618	GGTGAGGCCGGCCTATGACAAACTCTGCAGGATTTTAAAGCCGTACTACG	22	16832241	F	rs556685670	49		TRUE	WNT5A	NM_003392	TSS1500	chr3:55522560-55522836	Island				S_Shore	0:50
cg24080313	cg24080313	0003755378	CTATAACAAACTCTACAAAATTTTAAAACCRTACTACRAACTAAAATACC			II			GTGAGGCCGGCCTATGACAAACTCTGCAGGATTTTAAAGCCGTACTACGGGCTGGGGTGC[CG]GGAGGCGGGGTACACTCTCCTTGTCTCCCCTTCTCTAAGTTCCCCATCCCCCGCGGCATC	37	3	55522631	TATGACAAACTCTGCAGGATTTTAAAGCCGTACTACGGGCTGGGGTGCCG	22	16832254	F				TRUE	WNT5A	NM_003392	TSS1500	chr3:55522560-55522836	Island				S_Shore	0:50
cg26468336	cg26468336	0096724583	ACACCAAAATTTCTAAACACTTCCAAATACCCATAATTTTAAAAACTCCA	0009710442	ACACCGAAATTTCTAAACGCTTCCAAATACCCGTAATTTTAAAAACTCCG	I	A	Red	ACCGGGTTCCGGGCACCGGAATTTCTAGACGCTTCCAGATGCCCGTGGTTTTGGGGACTC[CG]GAGGGGCAGGGTTGGTGGATTTGTGTCCGCTACCTCCAGCACGCCGAGGGCCCCACCCCA	37	3	55523173	GCACCGGAATTTCTAGACGCTTCCAGATGCCCGTGGTTTTGGGGACTCCG	22	16832797	F	rs374985931;rs554884275	41;19		TRUE				chr3:55520226-55522344	S_Shore				Island	0:50
cg17254607	cg17254607	0058699913	ATATTATCAAATAATAACATTCAACAAAAATAATCACATTCAAAATACCC			II			ACATAAACAAAATGTTATCAAATAATGACATTCAGCAAAGATGATCACATTCAAAATGCC[CG]CATCCCAACAAAAATGGAGGATCTGTCACTTTTCTCCTCCTCTGCATTCTTCCTTTCCAT	37	3	55545035	CGGGCATTTTGAATGTGATCATCTTTGCTGAATGTCATTATTTGATAACA	22	16854561	R	rs540779234;rs577014048	21;12		TRUE	ERC2	NM_015576	3'UTR							0:50
cg20020409	cg20020409	0010683894	AAAACTCCAACTAACACAACTAATAAATCTACAAACCAACAAAAACACAC			II			ATCCTCTTCCCAGGACTCCAGCTGACACAGCTGATGGGTCTGCAGGCCAGCAGGAGCACA[CG]TGTCTCCACACCTCCTTTGGGAGGAAGGGATGTCCTGGCCACCCCAGTTCTGGCCTGGAT	37	3	55560990	CGTGTGCTCCTGCTGGCCTGCAGACCCATCAGCTGTGTCAGCTGGAGTCC	22	16872685	R					ERC2	NM_015576	3UTR							0:50
cg19551485	cg19551485	0013736869	TCCTAAAAACTTTTATTCTTCTATCAACATATTCAAAACAACCAAAAAAC			II			GGGCTTTGTTTTCCTGAAAGCTTTTGTTCTTCTGTCAGCATATTCAAAACAACCAAAAGG[CG]TTACCTGCTCTGAAATCCCTGAGATGCCTATCCTCAGAGGTGCTTTTGGCTGTCTTATGC	37	3	55693182	CGCCTTTTGGTTGTTTTGAATATGCTGACAGAAGAACAAAAGCTTTCAGG	22	17010881	R	rs540607482;rs560143987	34;18		TRUE	C3orf51;ERC2	NR_024615;NM_015576	Body;3'UTR							0:50
cg01211627	cg01211627	0008607581	CTAATCCRAAAAAAACCTATAATTAAAATATTACRACCTCCCAAAAAATC			II			ATGAAACTGACCTGGTCCGGAGAGGGCCTGTGATTGGAATGTTGCGACCTCCCAGGAGAT[CG]ATGGTGGTGGTGATGGTGGTGGTGGTGGTAATGGTGATGGTCATCATCATAGTTGTCTGC	37	3	55733455	TGGTCCGGAGAGGGCCTGTGATTGGAATGTTGCGACCTCCCAGGAGATCG	22	17050725	F	rs184802404;rs188570376	44;18		TRUE	ERC2	NM_015576	Body			ERC2	ENSCSAT00000010959	Body		0:50
cg05070265	cg05070265	0055635253	AAAAAACAAACCACATTAAAAAATCTAAACTACCAAAACCTAACCTTTAC			II			CAGGGTGAGATATATTTGAACAAGCATGAGTTTCAGTAAGGACAAAGAACAGACCAGATT[CG]TAAAGGCCAGGCTTTGGCAGCCCAGACTTCTTAATGTGGTTTGCTCCCTGTTGCCCACCT	37	3	55777041	GGGAGCAAACCACATTAAGAAGTCTGGGCTGCCAAAGCCTGGCCTTTACG	22	17094106	R				TRUE	ERC2	NM_015576	Body			ERC2	ENSCSAT00000010959	Body		0:50
cg10975399	cg10975399	0082775845	TACTAAACATTATACTAAATACTTCAACTACCTTATCACATTACACACAC			II			CTTTGTTCTCCACTTCTGCAAGATGGAGGCATTGACACCACCAACCACAGAGGGGTGCTA[CG]TGTGTGCAATGTGACAAGGCAGCTGAAGCACTTAGCACAATGCCTAGCATTCACCAATTG	37	3	55852715	CGTGTGTGCAATGTGACAAGGCAGCTGAAGCACTTAGCACAATGCCTAGC	22	17168234	F	rs117830827;rs562264013;rs116110788	0;1;18			ERC2	NM_015576	Body			ERC2	ENSCSAT00000010959	Body		0:50
cg04953935	cg04953935	0006798393	TAAAAATACTTTATAACCTCCAAAAACTATAAAACTATATACATTCACAC			II			ATGGGTCAGTCCCAATGAATAAGTAGTTCTTTTAAGTATTTGGAATAGTTTGCAAAGCCC[CG]TGTGAATGCATACAGTCCCACAGTCCCTGGAGGCCACAAAGCATTCCCAACTCCTTGTCA	37	3	56166156	GGGAATGCTTTGTGGCCTCCAGGGACTGTGGGACTGTATGCATTCACACG	22	17477931	R				TRUE	ERC2	NM_015576	Body			ERC2	ENSCSAT00000010959	Body		0:50
cg07411420	cg07411420	0019605273	TACCAAAATATCTTTCTTATACCTAACTTAAAACAAATTAACCATACTCC			II			CCCGCCCCTTGAACCACGACTGCTCCTCGAGGTGATGACAGCTGGAGCTGGCTGACAAAA[CG]GAGCATGGCTAATCTGCCTCAAGCCAGGCACAAGAAAGACATCTTGGTAGAAATTTGATG	37	3	56492969	CGGAGCATGGCTAATCTGCCTCAAGCCAGGCACAAGAAAGACATCTTGGT	22	17808128	F	rs58882991;rs542902582;rs562654545	15;24;39		TRUE	ERC2	NM_015576	5'UTR			ERC2	ENSCSAT00000010959	Body		0:50
cg06678279	cg06678279	0027757962	CCAAAACCAAAACAACAAAAAATTATAAAAATCCATATAAAACAACCCCA	0053650123	CCGAAACCAAAACGACGAAAAATTATAAAAATCCATATAAAACGACCCCG	I	A	Red	AGCCGGGCACCAGGCGGCCCCGGCCCCGGCGTCGGCGTCTCACCTTTCCGATGCTCGCCC[CG]GGGCCGTCCCACATGGATTTTTACAACCTCTCGTCGCCTTGGCCCCGGGCGGCCAGGAGG	37	3	56502293	CGGGGCCGTCCCACATGGATTTTTACAACCTCTCGTCGCCTTGGCCCCGG	22	17817382	F				TRUE	ERC2;ERC2	NM_015576;NM_015576	1stExon;5'UTR	chr3:56501868-56502345	Island	ERC2	ENSCSAT00000010959	5'UTR	Island	0:50
cg14197290	cg14197290	0067682843	CAAACTTCTCAAAAAATCRATATAATACCAATACCTAACACCTAATAAAC			II			AGGCGGGGAACCAGGCTTCTCAAGAAATCGATGTAGTACCAGTGCCTAACACCTAGTAGG[CG]CTCCTTAAGTAGGGGTGAATAAATAAAAAGGGCTGGTGCATGGTCTTCATCACTCGCAAG	37	3	56591774	CGCCTACTAGGTGTTAGGCACTGGTACTACATCGATTTCTTGAGAAGCCT	22	17902702	R	rs149551804;rs565518078	34;16			CCDC66;CCDC66;CCDC66	NM_001012506;NR_024460;NM_001141947	5URT;Body;Body	chr3:56590939-56591223	S_Shore				S_Shore	0:50
cg08052292	cg08052292	0059601584	CCCAATCCTACCRCTACCCCCRTAATAATTTATTTTTCTCATTATTTAAC			II			CTGGACCAGGGTCGGGGGGCGAGGATGTCAGGGCGGCTCTCACTGCGGAAGCTAATGGAG[CG]CTAAACAATGAGAAAAACAAACCATCACGGGGGCAGCGGCAGGACTGGGTGGATCTTTGA	37	3	56789178	CCAGTCCTGCCGCTGCCCCCGTGATGGTTTGTTTTTCTCATTGTTTAGCG	22	18088075	R	rs555586396	16		TRUE	ARHGEF3;ARHGEF3;ARHGEF3	NM_001128616;NM_001128615;NM_019555	Body;Body;Body			ARHGEF3	ENSCSAT00000010899	Body		0:50
cg13068706	cg13068706	0082795962	ATTAACCTTACCCAACTTAATCTAACAACTAAATTATTAAACTAAAAAAC			II			TGCAATCGTAGGGATGCTTTCAGGCTTTACAGAGAGGTAACAGAACACAACCTGCAGGGA[CG]CTTCCTAGTCCAACAACTCAGCTGCCAGACCAAGCTGGGCAAGGTCAATGCTAAACCCAG	37	3	56810803	CGCTTCCTAGTCCAACAACTCAGCTGCCAGACCAAGCTGGGCAAGGTCAA	22	18109422	F	rs533840873;rs111728623;rs553971421;rs573711683	1;9;37;44			ARHGEF3;ARHGEF3;ARHGEF3;ARHGEF3	NM_001128616;NM_019555;NM_001289698;NM_001128615	TSS1500;Body;Body;Body			ARHGEF3	ENSCSAT00000010899	Body		0:50
cg20138711	cg20138711	0059663923	TAATCACCTAAAATCAACAATAACATCCCAAAAAACAAACCCAACAACCA	0089761121	TAATCGCCTAAAATCAACGATAACATCCCAAAAAACAAACCCGACAACCG	I	C	Grn	CCAGGCTGCAGTTCGCTCTCTTGACCGTGAGGTAGAAGGGGTAATCCTTGGCCACCATGG[CG]GCTGCCGGGCCTGCCCTTTGGGATGTCACCGCTGACCCTAGGCGACTACAAAACTCCCAG	37	3	56835829	CGGCTGCCGGGCCTGCCCTTTGGGATGTCACCGCTGACCCTAGGCGACTA	22	18135323	F	rs28372747;rs534586116;rs72882975	8;11;48		TRUE	ARHGEF3;ARHGEF3;ARHGEF3	NM_019555;NM_001128615;NM_019555	1stExon;Body;5'UTR	chr3:56835650-56836210	Island	ARHGEF3	ENSCSAT00000010899	Body	Island	0:50
cg04159760	cg04159760	0091700960	AACAAAAAATAACAAAAACCATCAATTACAAATATCAAAAACTAAAAACC			II			TTGGGCTGCATGACAGGAAGTGACAGGGGCCATCAGTTACAAGTGTCAGAGGCTGAGAGC[CG]CACCAGTCAAGAGCTCCCCACCTCTCCTGCTACTGCTGCTTTTGCAGAGCACTCTTTGGG	37	3	56950549	CGGCTCTCAGCCTCTGACACTTGTAACTGATGGCCCCTGTCACTTCCTGT	22	18252654	R	rs114629922	20			ARHGEF3;ARHGEF3	NM_001289698;NM_001128615	TSS200;Body			ARHGEF3	ENSCSAT00000010899	Body		0:50
cg23467947	cg23467947	0052691183	AAATACCCTAACCATTATCAATACTTATAATTACTTCTTATTACAACCAC			II			CTGGAGACCGTATAAGATAAACAATAAACTTTGCAACAAAATCATGGACAATAAGCCCCA[CG]TGGCTGTAACAAGAAGCAATTATAAGCATTGACAATGGCTAGGGCATTTCCAACAGGAAT	37	3	56958114	AATGCCCTAGCCATTGTCAATGCTTATAATTGCTTCTTGTTACAGCCACG	22	18259782	R					ARHGEF3	NM_001128615	Body			ARHGEF3	ENSCSAT00000010899	Body		0:50
cg14483378	cg14483378	0039610537	TACTCTATAAAACTAACAAAATAACCACAAAAACCCCAAAAAACRTAAAC			II			CAAGAATAGCCTTGTCTGGAAACGTGTGAGCCTTTTTGGCTCAACCGAGAATGAAGACCA[CG]CTCACGCTTCCTGGGGCTCCTGTGGTCACTCTGCTAGCTCCACAGAGCAGTTTGGATGAC	37	3	57042323	CGCTCACGCTTCCTGGGGCTCCTGTGGTCACTCTGCTAGCTCCACAGAGC	22	18332099	F	rs528874075;rs144830664	0;34			ARHGEF3	NM_001128615	Body			ARHGEF3	ENSCSAT00000010899	Body		0:50
cg06200818	cg06200818	0092774987	CCAAACTACTCTATAAAACTAACAAAATAACCACAAAAACCCCAAAAAAC			II			TAGCCTTGTCTGGAAACGTGTGAGCCTTTTTGGCTCAACCGAGAATGAAGACCACGCTCA[CG]CTTCCTGGGGCTCCTGTGGTCACTCTGCTAGCTCCACAGAGCAGTTTGGATGACCCCTTT	37	3	57042329	CGCTTCCTGGGGCTCCTGTGGTCACTCTGCTAGCTCCACAGAGCAGTTTG	22	18332105	F	rs144830664	28			ARHGEF3	NM_001128615	Body			ARHGEF3	ENSCSAT00000010899	Body		0:50
cg24555290	cg24555290	0095655500	TAAACCTAAACCATACATAAAAAACTAAAATATCAAACAATAACCAAACA	0079625871	TAAACCTAAACCGTACATAAAAAACTAAAATATCGAACGATAACCGAACG	I	T	Red	GGCGGGCCGGGGACCCCCGCGGGCGCCGGAGCCGGGCGACGCAGGACTTGGACGTGGCCA[CG]CCCGGCCACCGCTCGACACCCCAGCTCCCCATGCACGGCCTAGGTCTACAGGGAGGCTAG	37	3	57113443	CGCCCGGCCACCGCTCGACACCCCAGCTCCCCATGCACGGCCTAGGTCTA	22	18398863	F					ARHGEF3	NM_001128615	TSS200	chr3:57112567-57113908	Island	ARHGEF3	ENSCSAT00000010899	TSS1500	Island	0:50
cg16978797	cg16978797	0048768276	CCTATAAACCTAAACCATACATAAAAAACTAAAATATCAAACAATAACCA	0034645598	CCTATAAACCTAAACCGTACATAAAAAACTAAAATATCGAACGATAACCG	I	A	Red	GGCCGGGGACCCCCGCGGGCGCCGGAGCCGGGCGACGCAGGACTTGGACGTGGCCACGCC[CG]GCCACCGCTCGACACCCCAGCTCCCCATGCACGGCCTAGGTCTACAGGGAGGCTAGAAAG	37	3	57113447	CCTGTAGACCTAGGCCGTGCATGGGGAGCTGGGGTGTCGAGCGGTGGCCG	22	18398867	R	rs529956914	49		TRUE	ARHGEF3	NM_001128615	TSS200	chr3:57112567-57113908	Island	ARHGEF3	ENSCSAT00000010899	TSS1500	Island	0:50
cg15854067	cg15854067	0017672237	CRTTAACCRTAAAAAAAACRAAACAAAACTACAACCACRAAACCATAACC			II			GTTGAGGCAGGCGTTGACCGTAAAGAAGACGGAGCAGAGCTGCAGCCACGGGGCCATGGC[CG]TGCGCTCGCCCAGCCAGGCCGTTCTCTGCGCCCCGGCCGCCCGCCGCTGGCCAGCCCCGA	37	3	57199318	CGGCCATGGCCCCGTGGCTGCAGCTCTGCTCCGTCTTCTTTACGGTCAAC	22	18484640	R	rs557467075;rs577446345;rs545984999	46;9;4		TRUE	IL17RD;IL17RD	NM_017563;NM_017563	1stExon;5'UTR	chr3:57198243-57199378	Island				Island	0:50
cg19447596	cg19447596	0031780215	TCCTACAATTCACCTTATAACTCCRCTAACAAAAAAACTAAATTTAAAAC			II			GGCTGGGATCTTCCTGCAGTTCACCTTATAGCTCCGCTGACAAGGGGGCTGGATTTAGAA[CG]TCACTAATTAAAATCCTGTCTTAGAAAGTTTTAGCATGTCAATGAACACTTGCCCAGCCA	37	3	57234069	CCTGCAGTTCACCTTATAGCTCCGCTGACAAGGGGGCTGGATTTAGAACG	22	18519212	F	rs181685516	1			HESX1;HESX1	NM_003865;NM_003865	1stExon;5URT			HESX1	ENSCSAT00000010874	TSS1500		0:50
cg11103623	cg11103623	0097616138	TATTATAATCTCACAAATATTAAACTAAATTCCTCCTAATAAAAACTCTC			II			AGCTTTTATCCTATTATGATCTCACAAATATTGAGCTAAATTCCTCCTGATGAAAGCTCT[CG]GGTAAATAAAGGATCTCACATGCAAAACATCAACAGGCATATGGATTTATAAATGTACGT	37	3	57235255	ATTATGATCTCACAAATATTGAGCTAAATTCCTCCTGATGAAAGCTCTCG	22	18520398	F				TRUE	HESX1	NM_003865	TSS1500							0:50
cg24238858	cg24238858	0038604945	TAATCAACTCATAATTACCCATCCTAAAAACTATCTAAAAACAATTAACC			II			TAGCAGCAGACTGATCAGCTCATAGTTGCCCATCCTGAGGGCTATCTGGAGGCAGTTAAC[CG]GGTCTTGATTAGGCAGAGCTCCAGCACTCAGAAGCAGCTTGACTGAAGAGAGGTCACTGT	37	3	57312678	GATCAGCTCATAGTTGCCCATCCTGAGGGCTATCTGGAGGCAGTTAACCG	22	18598208	F	rs149623910;rs544242979;rs148483216;rs577334264;rs545957699;rs202057906	41;38;35;19;2;1			ASB14;ASB14	NM_130387;NM_001142733	1stExon;Body			ASB14	ENSCSAT00000010831	Body		0:50
cg26756243	cg26756243	0095728534	TCATTTACTTAATTTTTATTACATTACCAACAATTACCRTTTTTCTAATC			II			ATTATTTTCTATCATTTGCTTGATTTTTATTACATTACCAGCAATTACCGTTTTTCTGAT[CG]CTGCCACTTCAAAACAAAATTAAAAAACTTCTGATAGGGCTCAATGTTAACTTTTAATTT	37	3	57456182	CATTTGCTTGATTTTTATTACATTACCAGCAATTACCGTTTTTCTGATCG	22	18781391	F					DNAH12;DNAH12	NM_001291661;NM_001291661	ExonBnd;Body			ENSCSAG00000012610	ENSCSAT00000010377	Body		0:50
cg27114965	cg27114965	0037612154	AAAATACTTAATCACTAAAACAAACCATAATAATACCATATTATTCTAAC			II			AATACCTAGAAATATAAGTGACAATGTTTTTATAGAGCTTATTAGATTCTATATACATAA[CG]TTAGAATAATATGGCATCATTATGGTCTGTTTCAGTGACCAAGTATTTTCAGCAGTATCT	37	3	57614340	CGTTAGAATAATATGGCATCATTATGGTCTGTTTCAGTGACCAAGTATTT	22	18929124	F	rs537712884;rs557096311	0;43			DENND6A	NM_152678	Body			DENND6A	ENSCSAT00000010353	Body		0:50
cg05090553	cg05090553	0052660919	TAACTACACTATTTAAATTATCCCAAACTTATCATAACATATAAAAATCC			II			ACCTGCTGAGTTAACTGCACTATTTGAGTTGTCCCAGGCTTGTCATGACATGTGGGAATC[CG]TACCTAAAAGAAAGACAGGAAATTATTTTTGGTTATAAAAGAATGGAGGATGAGAAGTGC	37	3	57644903	CGGATTCCCACATGTCATGACAAGCCTGGGACAACTCAAATAGTGCAGTT	22	18957094	R	rs144403210;rs576491077;rs200321281	30;13;12			DENND6A;DENND6A	NM_152678;NM_152678	ExonBnd;Body			DENND6A	ENSCSAT00000010353	Body		0:50
cg11984586	cg11984586	0050631590	AAATTAATCCAAAAAACAATACAACRACACCCTCCTCCCAAAAAACTATC			II			AAATCTTTGTCAAATTGATCCAGGAGACAATGCAGCGACACCCTCCTCCCAGAAGACTGT[CG]AAATCTAAAACAAAACTGGGTATCTCCAAGACAACCTAATGAAAATAAAAATGAAATAAA	37	3	57651926	CGACAGTCTTCTGGGAGGAGGGTGTCGCTGCATTGTCTCCTGGATCAATT	22	18964441	R					DENND6A	NM_152678	Body			DENND6A	ENSCSAT00000010353	Body		0:50
cg20571430	cg20571430	0005640358	AACTACACTACRTATATATAATAAACTTCRACCTAAAACTAAACCAAACC			II			GCAGCCGCCCCGGCGCAGGGGAGGAGCGCCGAGAAAGGGCGGGGCCGGGCCTCACCTCCA[CG]GCCTGGCCCAGCTCCAGGTCGAAGCCCACCACACACACGCAGTGCAGCCAGGCGGAGAAG	37	3	57678514	CGGCCTGGCCCAGCTCCAGGTCGAAGCCCACCACACACACGCAGTGCAGC	22	18993344	F	rs61738266;rs534402751;rs200403056	3;39;40		TRUE	FAM116A	NM_152678	1stExon	chr3:57678339-57678938	Island	DENND6A	ENSCSAT00000010353	1stExon	Island	0:50
cg11743795	cg11743795	0034635162	AAACAAATAAATCACACRCCAATTCTTATATTTAATTTAAAATCRCRACC			II			CGAACCGACCCTTCATTCATGCTGCAGTGCTGCAACGTTTCCGCCACCAAGGGGGAAAAG[CG]GCCGCGATCTCAAACCAAACACAAGAATTGGCGTGTGACTCATCTGCTTGGATACCTCCA	37	3	57742983	CGGCCGCGATCTCAAACCAAACACAAGAATTGGCGTGTGACTCATCTGCT	22	19054277	F	rs561773912;rs376622247;rs551101835	16;20;22		TRUE	SLMAP	NM_007159	TSS200	chr3:57741925-57742990	Island	SLMAP	ENSCSAT00000010329	TSS1500	Island	0:50
cg15172734	cg15172734	0026683160	CAAATACAAATTCAAACAACAAATAAAAATAACCAAAACTAACAACATCA	0079610258	CGAATACGAATTCGAACGACAAATAAAAATAACCAAAACTAACGACATCG	I	A	Red	GTCCGGATCCGGAGGAACTCCTCTTTGTCCCTGGTAGGAGAGACACCCCCAGTCTATCCT[CG]ATGCCGTCAGCCTTGGCCATCTTCACTTGCCGCCCGAACTCGCACCCGTTTCAGGAGCGT	37	3	57743377	CGGGTGCGAGTTCGGGCGGCAAGTGAAGATGGCCAAGGCTGACGGCATCG	22	19054671	R				TRUE	SLMAP;SLMAP	NM_007159;NM_007159	5'UTR;1stExon	chr3:57741925-57742990	S_Shore	SLMAP	ENSCSAT00000010329	TSS200	S_Shore	0:50
cg00002426	cg00002426	0010803942	CAATATAATAACATTACCTTACCCRTCTTATAATCAAACCAAACRAAAAC			II			CCGCTGTCGACCAGCGCAGAATAATGCCACTTTTGATTGCAAAGTGCTATCAAGGAACCA[CG]CTCTCGTCTGGTTTGATCACAAGACGGGCAAGGTAATGTCACCACATTGTCCAGCGGCAT	37	3	57743543	CGCTCTCGTCTGGTTTGATCACAAGACGGGCAAGGTAATGTCACCACATT	22	19054837	F	rs540039526;rs199667138;rs149291683;rs553262496;rs573078775	7;18;26;46;49		TRUE	SLMAP	NM_007159	1stExon	chr3:57741925-57742990	S_Shore	SLMAP	ENSCSAT00000010329	1stExon	S_Shore	0:50
cg00873919	cg00873919	0019758540	RTCTAATTTAATCACAAAACRAACAAAATAATATCACCACATTATCCAAC			II			ACCACGCTCTCGTCTGGTTTGATCACAAGACGGGCAAGGTAATGTCACCACATTGTCCAG[CG]GCATTGTTTAACAAACTTTTTTTCCCCTTTTGCCCTCCCTGAGAGGACTAATGTATGCAG	37	3	57743599	TCTGGTTTGATCACAAGACGGGCAAGGTAATGTCACCACATTGTCCAGCG	22	19054893	F	rs540039526;rs199667138;rs149291683;rs553262496;rs573078775	51;40;32;12;9		TRUE	SLMAP	NM_007159	Body	chr3:57741925-57742990	S_Shore	SLMAP	ENSCSAT00000010329	Body	S_Shore	0:50
cg24512030	cg24512030	0014717159	ATTCATTTCTTTCAAATAAATACATTCATCTTCAATATTACTCAAACTTC			II			AATTCTAAATAACAAATATACACTTATTCTAATTAAATTGCCTGTAAACTTGAATCGCAG[CG]AAGTCTGAGTAATACTGAAGATGAATGTACCCATCTGAAAGAAATGAATGAAAGGACTCA	37	3	57847676	TTCATTTCTTTCAGATGGGTACATTCATCTTCAGTATTACTCAGACTTCG	22	19161895	R	rs556726185;rs185383639	27;33			SLMAP;SLMAP;SLMAP;SLMAP;SLMAP;SLMAP	NM_007159;NM_001304420;NM_001304421;NM_007159;NM_001304420;NM_001304421	ExonBnd;ExonBnd;ExonBnd;Body;Body;Body			SLMAP	ENSCSAT00000010329	Body		0:50
cg20338831	cg20338831	0033751970	TTATATAAACATCTCTACTAAATTATATCAACAAAAAACAATAAACTATC			II			ACTGAAATACATTATATAGGCATCTCTGCTGAATTATGTCAGCAGAGAACAGTAAACTAT[CG]ATATAACTTAATTTTTATTACTTCTTCATTTGAATAAATACCTTTTCATAAATCTTTTAT	37	3	57875387	CGATAGTTTACTGTTCTCTGCTGACATAATTCAGCAGAGATGCCTATATA	22	19189403	R	rs3214066	4			SLMAP;SLMAP;SLMAP;SLMAP;SLMAP	NM_001304422;NM_001304423;NM_007159;NM_001304420;NM_001304421	TSS1500;TSS1500;Body;Body;Body			SLMAP	ENSCSAT00000010329	Body		0:50
cg03583601	cg03583601	0021695968	AATAACTCAACCTCAAAATAACCTCACTATCCTCAATAAACTATTTAACC			II			CTGCCAATCTGAGTGACTCAGCCTCAAGATGACCTCACTGTCCTCAGTGGGCTGTTTGGC[CG]CCTGCTTCATGTCACTGAGCCTCAGCACCCAGCATGTCAGATATGGATTTACGAGTATTT	37	3	57937384	CGGCCAAACAGCCCACTGAGGACAGTGAGGTCATCTTGAGGCTGAGTCAC	22	19253485	R	rs535002339	44												0:50
cg13577407	cg13577407	0050779226	AATCAATCTACAAATTACCAATACATTTATTCACACACTTAAAATACTCA	0035793178	AATCGATCTACAAATTACCGATACGTTTATTCACGCACTTAAAATACTCG	I	T	Red	TCTAGCTGAGGACGCGCCTTGGAAGAAGATCCAGCAGAACACGTTCACACGCTGGTGCAA[CG]AGCACCTCAAGTGCGTGAACAAACGCATCGGCAACCTGCAGACCGACCTGAGCGACGGGC	37	3	57994372	CGAGCACCTCAAGTGCGTGAACAAACGCATCGGCAACCTGCAGACCGACC	22	19305065	F	rs142568031;rs143729485	26;42		TRUE	FLNB;FLNB;FLNB;FLNB	NM_001164319;NM_001164317;NM_001164318;NM_001457	1stExon;1stExon;1stExon;1stExon	chr3:57993838-57994704	Island	FLNB	ENSCSAT00000010302	1stExon	Island	0:50
cg20891225	cg20891225	0059683172	CACATTCTCRAACTACATCTAACRAAAAATAAACCRCTAATAATACTTAC			II			CTGAGCGACGGGCTGCGGCTCATCGCGCTGCTCGAGGTGCTCAGCCAGAAGCGCATGTAC[CG]CAAGTACCATCAGCGGCCCACCTTTCGCCAGATGCAGCTCGAGAATGTGTCCGTGGCGCT	37	3	57994481	ACATTCTCGAGCTGCATCTGGCGAAAGGTGGGCCGCTGATGGTACTTGCG	22	19305174	R				TRUE	FLNB;FLNB;FLNB;FLNB	NM_001164319;NM_001164317;NM_001164318;NM_001457	1stExon;1stExon;1stExon;1stExon	chr3:57993838-57994704	Island	FLNB	ENSCSAT00000010302	1stExon	Island	0:50
cg20724428	cg20724428	0079655178	ATCTAATAATTATCTCAAAAATAATACCAAAACTAAATACCRTAACTCAC			II			AATAAGGTGCTGTCTAATAATTATCTCAAAAGTAATGCCAGGGCTGGATGCCGTGGCTCA[CG]CCTGTAATCCCAGCACTTTAGGAGGCCAAGGTGGGTGGATCACCTGAGGTCAGGAGTTCG	37	3	57997675	TCTAATAATTATCTCAAAAGTAATGCCAGGGCTGGATGCCGTGGCTCACG	22	19308393	F	rs115861088;rs532037857	51;1		TRUE	FLNB;FLNB;FLNB;FLNB	NM_001164319;NM_001164317;NM_001164318;NM_001457	Body;Body;Body;Body	chr3:57993838-57994704	S_Shelf	FLNB	ENSCSAT00000010302	Body	S_Shelf	0:50
cg15086855	cg15086855	0064652178	ACAAATAAAAAATCTTATTCTAAATCCACCCCAACAACCTCTACTTTAAC			II			ACTACTCCATCTCCATGCCCGTGTGGGAGGATGAAGGGGATGATGATGCCAAGAAGCAGA[CG]CCAAAGCAGAGGCTGCTGGGGTGGATTCAGAACAAGATCCCCTACTTGCCCATCACCAAC	37	3	58062899	CGCCAAAGCAGAGGCTGCTGGGGTGGATTCAGAACAAGATCCCCTACTTG	22	19373254	F	rs192491895	1			FLNB;FLNB;FLNB;FLNB	NM_001164319;NM_001164318;NM_001457;NM_001164317	Body;Body;Body;Body			FLNB	ENSCSAT00000010302	Body		0:50
cg12194336	cg12194336	0011758921	ATATCTTAACAAAAAAATATCTACCAAAAATTAACAATAACTCCCACTCC			II			CCATCTGGCTGCTGATTCATTTCTCCTTCTGTTACACTAAGCCTGCCTCAGATTTCCAGC[CG]GAGTGGGAGCTATTGTTAACCCCTGGCAGATACTTCCTTGCTAAGACATCCTGTTTATGA	37	3	58067906	TGTCTTAGCAAGGAAGTATCTGCCAGGGGTTAACAATAGCTCCCACTCCG	22	19378282	R	rs530304471;rs140313264;rs570114744;rs539240026;rs541085614;rs566171311;rs535174791	0;8;21;26;30;41;42		TRUE	FLNB;FLNB;FLNB;FLNB	NM_001164319;NM_001164317;NM_001164318;NM_001457	Body;Body;Body;Body			FLNB	ENSCSAT00000010302	Body		0:50
cg14110621	cg14110621	0016710859	TTTCATTCTTTAATCAAAATCRTAAAAACCAAAATAACCTAAAACCACCC			II			GGGACCCCTGGTCTTGGGCAACTACTGCATACTATTTGTGCAAAGCAAATATTTTCTTGG[CG]GGTGGCTCCAGGTTACCTTGGCTTTCACGACTCTGACTAAAGAATGAAAGATTGAATTGA	37	3	58087848	CGGGTGGCTCCAGGTTACCTTGGCTTTCACGACTCTGACTAAAGAATGAA	22	19399374	F	rs189746411	1			FLNB;FLNB;FLNB;FLNB	NM_001164319;NM_001164318;NM_001457;NM_001164317	Body;Body;Body;Body			FLNB	ENSCSAT00000010302	Body		0:50
cg21863229	cg21863229	0099753163	ACCRCCTACTTCAAACCCTATATAAATATTACTCTTATCACAAAAAAAAC			II			AGAGGTACAGAACCGCCTGCTTCAAACCCTGTGTAAATATTGCTCTTGTCACAGGGAAGG[CG]CCTTGTTTTTCCAGCCCTCCTGCTCCCAAGCCTTTCCCTAAATATCCATTCTGAGATTAC	37	3	58151142	CGCCTTCCCTGTGACAAGAGCAATATTTACACAGGGTTTGAAGCAGGCGG	22	19461218	R					FLNB;FLNB;FLNB;FLNB	NM_001164319;NM_001164318;NM_001457;NM_001164317	Body;Body;Body;Body			FLNB	ENSCSAT00000010302	Body		0:50
cg07575867	cg07575867	0089772582	ATACCAAAAAAAATTCAAACCAAAAATATAAAACTATATATAACTCTACA	0003741549	ATACCGAAAAAAATTCGAACCGAAAATATAAAACTATATATAACTCTACG	I	A	Red	GTAAGTGAAACAGTGCCGGGAAGAATTCGGGCCGGGGATGTGGAACTGTGTGTGGCTCTG[CG]GGCTCAGAGGCCCTCCCCGCGCCCCGCCACCGTGTGCGTTCCGGGGCGGGGCGGGGCGGG	37	3	58223146	GTGCCGGGAAGAATTCGGGCCGGGGATGTGGAACTGTGTGTGGCTCTGCG	22	19530461	F	rs377692261;rs564838961	33;21		TRUE	ABHD6	NM_020676	TSS200	chr3:58223101-58224364	Island				Island	0:50
cg10572794	cg10572794	0090627250	AAACACAAACCAACACACTACACCTTTAAAAAATCCAACTAAACTAAACA	0036808957	AAACGCGAACCGACACGCTACGCCTTTAAAAAATCCAACTAAACTAAACG	I	C	Grn	TTTTCTGTCGGAGGACGCGAACCGGCACGCTGCGCCTTTAAGGAGTCCAGCTGGGCTGGG[CG]CCGGAGCTGGGAGCGGCGCGGGTAGGAGCCCGGCGGCAGGTCCCAGCCCGGGGCTAGAGA	37	3	58223527	GGACGCGAACCGGCACGCTGCGCCTTTAAGGAGTCCAGCTGGGCTGGGCG	22	19530834	F	rs570300829;rs1515461	27;14		TRUE	ABHD6;ABHD6	NM_020676;NM_020676	1stExon;5'UTR	chr3:58223101-58224364	Island				Island	0:50
cg19251531	cg19251531	0095630541	AAAACCTAAAACATCACCTAACAAAAACTTAATACTTAATCATATTTATC			II			CACTTTACACGATAAATAGATAAAATGAAGTGTTTTTCTTTTTCAGTGTATTCAGTCAGG[CG]ATAAACATGATCAAGCACCAAGTCTTTGCCAGGTGATGTTTTAGGTTCTGGGAACTCTAT	37	3	58237567	GAACCTAAAACATCACCTGGCAAAGACTTGGTGCTTGATCATGTTTATCG	22	19544313	R					ABHD6	NM_020676	5URT			ABHD6	ENSCSAT00000010280	Body		0:50
cg01046865	cg01046865	0049646185	TAAAAAATATCTTAAAAATTTTCRCRTAATCCCCAAAACTCTAAAAAACC			II			CCAAATGCGGTCGGAGCGCCAGTGACCCTGAGGAAGCCCGTCCCTTATCCCTGGTATCCA[CG]GTTCCCCAGAGCTTTGGGGACCACGCGAAAACCTCCAAGATATTTTTCACAAAATAGAAA	37	3	58279639	CGGTTCCCCAGAGCTTTGGGGACCACGCGAAAACCTCCAAGATATTTTTC	22	19581353	F	rs576959384;rs545639765;rs11706920	19;27;33			ABHD6	NM_020676	3UTR			ABHD6	ENSCSAT00000010280	3'UTR		0:50
cg14875449	cg14875449	0085761979	CAAAATAACCTTCATAAAAAAACCACCAACCAACAAAATACTACTAAACA	0084652939	CGAAATAACCTTCATAAAAAAACCGCCAACCGACAAAATACTACTAAACG	I	A	Red	GGCCGGGCGTCCCGGGATGGCCTTCATGGAGAAGCCGCCAGCCGGCAAGGTGCTGCTGGA[CG]ACACGGTGCCGCTGACAGCAGCCATCGAGGCGAGCCAGAGCCTGCAGTCCCACACGGTGC	37	3	58318760	CGTCCAGCAGCACCTTGCCGGCTGGCGGCTTCTCCATGAAGGCCATCCCG	22	19622511	R	rs369415700	11		TRUE	PXK	NM_017771	1stExon	chr3:58318398-58319192	Island	PXK	ENSCSAT00000010256	1stExon	Island	0:50
cg26110898	cg26110898	0059756860	ACCTATTATAAATACTAAAATCCTTTAAACACCAAAAAATACTTACACAC			II			GAGTTAGGCCAACCTGTTGTGGGTGCTGGAATCCTTTGGGCACCAAGAAGTGCTTGCACA[CG]CTCTACTGATGGGGAACTTAACACTTCATGAGTGAGTCTAGTCTTCCCTGGACAGTGCTG	37	3	58419937	CCTGTTGTGGGTGCTGGAATCCTTTGGGCACCAAGAAGTGCTTGCACACG	22	19725409	F	rs532597315	1		TRUE	PDHB	NM_000925	TSS1500	chr3:58419176-58419818	S_Shore	PDHB	ENSCSAT00000010247	TSS1500	S_Shore	0:50
cg09224952	cg09224952	0078754218	ATCTATTTTTCTCCTCTTAAAATTTCCCTAAAACCTAAACTCTTAAAAAC			II			TGCTATCATATGTCTGTTTTTCTCCTCTTGAAGTTTCCCTGAAACCTGGGCTCTTGAAGA[CG]CATCACTGGAGCAGATGGATAATGGAGACTGGGGCTATATGGTGAGTGCTTCTTGGAGAT	37	3	58484467	TCTGTTTTTCTCCTCTTGAAGTTTCCCTGAAACCTGGGCTCTTGAAGACG	22	19800233	F	rs186296915;rs559243830	26;15			KCTD6;KCTD6;KCTD6	NM_001128214;NM_153331;NM_153331	5URT;5URT;1stExon			KCTD6	ENSCSAT00000010235	5'UTR		0:50
cg26386826	cg26386826	0068804231	TCCRAAAAACCTTCACRAAATTCAACAACTTCTTAAACTTAATAAACTCC			II			CTCCTGGTGACTCCGAGAGGCCTTCACGGGGTTCAGCAGCTTCTTGGGCTTGATGAGCTC[CG]GATTCCACTCTCTGTATTCTGGCCGGGCCATCAGGCCCCCAATGTCTGCCCGCTCCCTCT	37	3	58555510	CGGAGCTCATCAAGCCCAAGAAGCTGCTGAACCCCGTGAAGGCCTCTCGG	22	19865237	R	rs148188719;rs200477209;rs11539084;rs11539085	41;24;10;2		TRUE	FAM107A;FAM107A	NM_001076778;NM_007177	Body;Body			FAM107A;FAM107A	ENSCSAT00000010197;ENSCSAT00000010205	Body;Body		0:50
cg06638451	cg06638451	0093723391	CCTCTCAAACRTATAACTTAAACATAATATTCCRCATCRTAAAAATAACC			II			TTATTCTGGTATCAATAAAAAGGAACTGTTACTATAGTAACAGATATTCCACTTGGTGCA[CG]GCCACTTCCACGATGCGGAACATCATGTCCAAGCCACACGCTTGAGAGGCACAAATAAAT	37	3	58563269	CGGCCACTTCCACGATGCGGAACATCATGTCCAAGCCACACGCTTGAGAG	22	19872943	F	rs552596486;rs17059410;rs528455496;rs189647918	12;14;20;27		TRUE	FAM107A;FAM107A;FAM107A;FAM107A	NM_007177;NM_007177;NM_001076778;NM_001076778	1stExon;5'UTR;5'UTR;1stExon			FAM107A;FAM107A	ENSCSAT00000010197;ENSCSAT00000010205	Body;Body		0:50
cg02892715	cg02892715	0096764238	TATTTATTTATACCTCTCAAACRTATAACTTAAACATAATATTCCRCATC			II			CAATAAAAAGGAACTGTTACTATAGTAACAGATATTCCACTTGGTGCACGGCCACTTCCA[CG]ATGCGGAACATCATGTCCAAGCCACACGCTTGAGAGGCACAAATAAATACCCATTTTGTC	37	3	58563281	ATTTATTTGTGCCTCTCAAGCGTGTGGCTTGGACATGATGTTCCGCATCG	22	19872955	R	rs552596486;rs17059410;rs528455496;rs189647918	0;2;8;15			FAM107A;FAM107A;FAM107A;FAM107A;FAM107A;FAM107A	NM_007177;NM_001076778;NM_001282713;NM_007177;NM_001076778;NM_001282714	1stExon;1stExon;Body;5URT;5URT;Body			FAM107A;FAM107A	ENSCSAT00000010197;ENSCSAT00000010205	Body;Body		0:50
cg09535618	cg09535618	0073655929	AAACACCTATAATTTTCTACTTAAATAACCAAAAAAATAACTACCTACCC			II			CCATTACGCCAGGCAAGATCGCGTTTCCCCTGTTCTGGTGCCATAAGCAGGGCAGAGGAG[CG]GGCAGGCAGCCACTTTCCTGGTTATTCAAGTAGAAAATTACAGGTGCCCAAAATAGCCTG	37	3	58594561	CGGGCAGGCAGCCACTTTCCTGGTTATTCAAGTAGAAAATTACAGGTGCC	22	19904552	F	rs577795012	7			FAM107A	NM_001282714	Body			FAM107A	ENSCSAT00000010205	Body		0:50
cg11941813	cg11941813	0014801249	AAAAAAATAAAACAAATCCCAAAAACTCAAAACCTCRACCTTTTAATAAC			II			TGCTGTGGAGCAAAGAAATGGAACAGATCCCAGAAACTCAGGACCTCGGCCTTTTGGTGG[CG]CTGTTGCTATGTGCTAGTGCCAGGAAAACAGTATTCATATATAATTAACTACCACGGAGC	37	3	58810129	CGCCACCAAAAGGCCGAGGTCCTGAGTTTCTGGGATCTGTTCCATTTCTT	22	20102406	R	rs190245241;rs374581133	16;8			C3orf67-AS1;C3orf67	NR_110820;NM_198463	TSS200;Body			ENSCSAG00000012082	ENSCSAT00000010169	Body		0:50
cg15568283	cg15568283	0048667165	ACTTCCTAAACACATATCTTCCAACCAAAATTATAATACACAACTTTATC			II			CTGTCGGTTTCACTTCCTAAGCACATATCTTCCAACCAGAATTATAATACACAACTTTAT[CG]CTCACTATTCAGGTCAACCCACAGTGATACCAAGGACACTGAATCTGAACATCTTTAATA	37	3	58924016	CTTCCTAAGCACATATCTTCCAACCAGAATTATAATACACAACTTTATCG	22	20204279	F	rs144630541	18			C3orf67-AS1;C3orf67	NR_110820;NM_198463	Body;5URT			ENSCSAG00000012082	ENSCSAT00000010169	Body		0:50
cg06028917	cg06028917	0050779124	TCCCRCAAAAAACCCAAAACTTAAAAAACACAAAATTCAAAATTTCCAAC			II			TTTTTGAACATTCCCGCAGGGGGCCCAGGGCTTGGGGGGCACAGAGTTCAGGGTTTCCAG[CG]AGTGGCGTGACCCTGACGGCTGGAAATCGGCTGGCGGGAACCCAGGAGCCCGACGGGTGG	37	3	59035407	CGCTGGAAACCCTGAACTCTGTGCCCCCCAAGCCCTGGGCCCCCTGCGGG	22	20326217	R	rs529907018;rs546931603;rs181992246;rs530726163;rs549293432	45;29;28;24;11		TRUE	C3orf67	NM_198463	5'UTR	chr3:59035406-59035944	Island	ENSCSAG00000012082	ENSCSAT00000010169	5'UTR	Island	0:50
cg26532121	cg26532121	0047616128	ACAACATACCTATAACTACTTCCAAAAATAAAACTATAACTTTCTAAAAC			II			GAAAGTAGGTGGCAGCATACCTATAGCTACTTCCAAAAATAGGACTGTGACTTTCTGAAA[CG]CTCTCCTTTGTTCTTCGGAGATGCTCCATGATCTCCCTTTGTGCCCTCCATCACCTACAG	37	3	59197239	CAGCATACCTATAGCTACTTCCAAAAATAGGACTGTGACTTTCTGAAACG	22	20488225	F	rs534929096;rs116262482	25;2												0:50
cg14588317	cg14588317	0039658845	TTTAAATAAAACATCRATTCTCAAAAAACTCCCAAACTACTATTTTTACC			II			GCCATGAATATTTTAGGTGGGACATCGGTTCTCAGGAGGCTCCCAGGCTGCTGTTTTTGC[CG]TGGAAGAAATCTCATGGGTCTCCCAGGAGAGATACCCTCTGAGATGTGGATGGTTAAGAG	37	3	59248812	CGGCAAAAACAGCAGCCTGGGAGCCTCCTGAGAACCGATGTCCCACCTAA	22	20544729	R	rs73086056;rs73086057	28;27												0:50
cg23720395	cg23720395	0032680161	TCCCACTCAACATCRAACCAAAATTAACTACTATCTCTATATAATAAAAC			II			AAATCAGCATTTCCCACTCAGCATCGAGCCAAAATTGACTGCTGTCTCTATATAATAAAG[CG]GCATATTTTGCCTCTATCTTCTAATTGGAAGACAGAAAGTCTCAACAAACAGAACATGTT	37	3	59640236	CCCACTCAGCATCGAGCCAAAATTGACTGCTGTCTCTATATAATAAAGCG	22	20911923	F	rs17061003;rs538630467	42;12		TRUE										0:50
cg07312504	cg07312504	0070749590	TCAAAAACCAAAACCACAAATATAACTAACACATTATACACTAACAAAAC			II			GTCAATATTGATCAAAGGCCAAGGCCACAGATGTAGCTAGCACATTATACACTGACAGAA[CG]CTTGCTAATGTACACAAAGAAGTAGCGGCTGGAGCCTGTGAGGCTGTGCAAACAGTATAG	37	3	59784326	CAAAGGCCAAGGCCACAGATGTAGCTAGCACATTATACACTGACAGAACG	22	21054824	F	rs557440058;rs575504762	50;7			FHIT;FHIT	NM_002012;NM_001166243	Body;Body							0:50
cg06447819	cg06447819	0052803971	ACTACTTTATAACCCTATTACAACCAAAAATTATTCTAATTTTAAACTCC			II			CTAGTAAAATCTCCAAAATAAAGGAGAAAAAAAACATTTAAAAAGAAGGAAGGAGCAAAA[CG]GAGTTCAAAACTAGAACAATTCCTGGTTGTAACAGGGCCACAAAGCAGCAAGGTACCTGA	37	3	60523296	CGGAGTTCAAAACTAGAACAATTCCTGGTTGTAACAGGGCCACAAAGCAG	22	21793861	F	rs2594257;rs142814104	34;36			FHIT;FHIT	NM_002012;NM_001166243	5URT;5URT							0:50
cg00304894	cg00304894	0017754229	TAACACTCAAAATACTTTTCTTTTATATTTACTCAAATATAATTCTCAAC			II			TGCTCTATCGACTTCTCATGGTATATGAAAGTAATTAGGCTTCTCTGAAAGCCAGAGCTG[CG]TTGAGAACTATATTTGAGTAAACACAAAAGAAAAGCATTTTGAGTGTTACTTTTAATGTT	37	3	60579763	AACACTCAAAATGCTTTTCTTTTGTGTTTACTCAAATATAGTTCTCAACG	22	21848496	R	rs570459605;rs140737235	1;17			FHIT;FHIT	NM_002012;NM_001166243	5URT;5URT							0:50
cg00658590	cg00658590	0006686498	CAAAAAAATAAATCCTTCACAACATAAAAATACTTTTAACTATTAAACAC			II			ACATAAAAAGCCAAAAAAGTGAGTCCTTCACAGCATGAGGATACTTTTAGCTGTTGGACA[CG]GAGAAGGTTTTCTCTTGGTCTTTTATTCAATCATTCACAGAAAGGGACATCCTGTGACCT	37	3	60622526	AAAAAAGTGAGTCCTTCACAGCATGAGGATACTTTTAGCTGTTGGACACG	22	21897019	F	rs116313020;rs571229726;rs538620709	44;2;1		TRUE	FHIT;FHIT	NM_001166243;NM_002012	5'UTR;5'UTR							0:50
cg12094663	cg12094663	0002752411	ATATCCAATTTTCCTAATCCAATTTTTCTACATCCTTACCAACATTTAAC			II			TTCATAACAATGTATCCAATTTTCCTGATCCAATTTTTCTGCATCCTTGCCAGCATTTGG[CG]TTATTATTATTTTTTTCCAATTTTTTTGTGGTAAAACATACATAACATAAAATTTAGCAT	37	3	60643635	CGCCAAATGCTGGCAAGGATGCAGAAAAATTGGATCAGGAAAATTGGATA	22	21918532	R	rs189548684;rs180900837;rs562035938	51;33;1			FHIT;FHIT	NM_002012;NM_001166243	5URT;5URT							0:50
cg22215728	cg22215728	0049644127	AAAACRAATTTTCRCTACTTATCTATAAAACTAACRAACCATCCCAAAAC			II			ACAGACCTGTTGGGACGGATTTTCGCTACTTGTCTATGAAACTGACGAACCATCCCAAAA[CG]GCGGGTGCCGACTACACCCCCAGAGCCAAGAGCTGTGGCGTCCCCGGACCCGCTGGCGTG	37	3	61236652	GGACGGATTTTCGCTACTTGTCTATGAAACTGACGAACCATCCCAAAACG	22	22473734	F				TRUE	FHIT;FHIT	NM_001166243;NM_002012	5'UTR;5'UTR	chr3:61236606-61237227	Island				Island	0:50
cg19049316	cg19049316	0080671248	AAAAACACAAAACCAAAACACCACCTAAAAATATACCCACTAAATAACCA	0077615537	AAAAACGCGAAACCGAAACGCCGCCTAAAAATATACCCACTAAATAACCG	I	C	Grn	AAGGCAGAGGGAGGGAGCGCGGGGCCGGAGCGCCGCCTGGGAGTGTGCCCACTGGGTGGC[CG]CCTGAGGGACCCGGGAACAGAGGGCAAAAAGTCCTGTGACCGGACAGAGCAGAGCGGGGA	37	3	61237063	CGGCCACCCAGTGGGCACACTCCCAGGCGGCGCTCCGGCCCCGCGCTCCC	22	22474144	R	rs114542366;rs536663198	50;38		TRUE	FHIT;FHIT;FHIT;FHIT	NM_001166243;NM_001166243;NM_002012;NM_002012	1stExon;5'UTR;1stExon;5'UTR	chr3:61236606-61237227	Island				Island	0:50
cg24796403	cg24796403	0007708350	AACTACAATTCCCAAAAAACCCCACRATAAAAACRAAACCCAAAATAACC			II			AGCAGAGCGGGGACTGCAATTCCCAGAAGACCCCACGGTAGGGGCGGGACCCAAGATGGC[CG]CTTGTCTGGGGACAGGAGCGGAGGCCAATACGCGCAGAGCATGCGCCTACGCCGGGCCAA	37	3	61237172	CGGCCATCTTGGGTCCCGCCCCTACCGTGGGGTCTTCTGGGAATTGCAGT	22	22474253	R	rs546450856;rs553246777	32;20		TRUE	FHIT;FHIT	NM_002012;NM_001166243	TSS200;TSS200	chr3:61236606-61237227	Island				Island	0:50
cg16542424	cg16542424	0074661222	ATCAATAACAAAATTTCCCCAACTCACAACTTCTCTAAAAAAAATTCCCA	0056689586	ATCGATAACGAAATTTCCCCAACTCGCAACTTCTCTAAAAAAAATTCCCG	I	C	Grn	TCACCCTGCAGGGTGTAAGAGGCGCACTTCCTGCGCCCTCCCCGCGGCCAAACCGGGGTG[CG]GGAACCTTCTCCAGAGAAGCTGCGAGTTGGGGAAACTCCGCCACCGATCCATCGTGGCGC	37	3	61546472	CGGGAACCTTCTCCAGAGAAGCTGCGAGTTGGGGAAACTCCGCCACCGAT	22	22651586	F	rs532375931	41		TRUE	PTPRG	NM_002841	TSS1500	chr3:61546328-61549669	Island				Island	0:50
cg12149905	cg12149905	0064729148	ACAAAAAATAACATATAAACATAAATCCTAACAAAAACTTTAAAACCRAC			II			TGGCCCGGGCTGCGCGCCCCCGCCGCCACCGCGCGCCCCCTGTTCGCTCGCTCCTTCGCT[CG]CCGGCTTTAAAGTCTCTGCCAGGATCCATGCTCACATGTTACTTCCTGTATGGAGGCATG	37	3	61547208	CGCCGGCTTTAAAGTCTCTGCCAGGATCCATGCTCACATGTTACTTCCTG	22	22652335	F				TRUE	PTPRG	NM_002841	TSS200	chr3:61546328-61549669	Island				Island	0:50
cg14745871	cg14745871	0046698989	CATACAAAAAATAACATATAAACATAAATCCTAACAAAAACTTTAAAACC			II			CCCGGGCTGCGCGCCCCCGCCGCCACCGCGCGCCCCCTGTTCGCTCGCTCCTTCGCTCGC[CG]GCTTTAAAGTCTCTGCCAGGATCCATGCTCACATGTTACTTCCTGTATGGAGGCATGGCC	37	3	61547211	ATACAGGAAGTAACATGTGAGCATGGATCCTGGCAGAGACTTTAAAGCCG	22	22652338	R				TRUE	PTPRG	NM_002841	TSS200	chr3:61546328-61549669	Island				Island	0:50
cg05362669	cg05362669	0044690244	CATACTCACATATTACTTCCTATATAAAAACATAACCAATTTCCAACCCC			II			CTGCCAGGATCCATGCTCACATGTTACTTCCTGTATGGAGGCATGGCCAGTTTCCAGCCC[CG]CGCTCTTCGTTCCTTCCCAGCCTGCGCCGGAGCCACAACTTTCAGGAGCATGGACTGAAG	37	3	61547285	CGGGGCTGGAAACTGGCCATGCCTCCATACAGGAAGTAACATGTGAGCAT	22	22652412	R	rs73093079	13		TRUE	PTPRG;PTPRG	NM_002841;NM_002841	1stExon;5'UTR	chr3:61546328-61549669	Island				Island	0:50
cg03520983	cg03520983	0041800542	TACTCACATATTACTTCCTATATAAAAACATAACCAATTTCCAACCCCRC			II			GCCAGGATCCATGCTCACATGTTACTTCCTGTATGGAGGCATGGCCAGTTTCCAGCCCCG[CG]CTCTTCGTTCCTTCCCAGCCTGCGCCGGAGCCACAACTTTCAGGAGCATGGACTGAAGGC	37	3	61547287	CGCGGGGCTGGAAACTGGCCATGCCTCCATACAGGAAGTAACATGTGAGC	22	22652414	R	rs73093079	15		TRUE	PTPRG;PTPRG	NM_002841;NM_002841	1stExon;5'UTR	chr3:61546328-61549669	Island				Island	0:50
cg20829293	cg20829293	0099653273	TATATTTTCCTCCATTTCCTCCAACCATTTCTATTTTAAAAAACTCTCCA	0073601270	TATATTTTCCTCCGTTTCCTCCGACCGTTTCTATTTTAAAAAACTCTCCG	I	C	Grn	TCTGAGATCCTTTGTGTTTTCCTCCGTTTCCTCCGGCCGTTTCTATTTTGGGGGGCTCTC[CG]CTCCCCCTGCCTCTCCCCTCCCCTTCCCCTCTCGCAAACATGCCTCCTTCCTTCCCGGGG	37	3	61547428	TGTGTTTTCCTCCGTTTCCTCCGGCCGTTTCTATTTTGGGGGGCTCTCCG	22	22652555	F					PTPRG;PTPRG	NM_002841;NM_002841	5URT;1stExon	chr3:61546328-61549669	Island				Island	0:50
cg17610181	cg17610181	0078784475	TTCCAACACATAACCTTTAAACRACAAATTCAAACCATACTATATTATCC			II			GGGGAGCAGGTTTCCAGCACATGACCTTTGGGCGACAGATTCAGACCATACTGTATTATC[CG]CCCTCCATATCTGCTGAGTATTGATTCTAGGACTCCCTGTGGATACCAAAATTTGCAGAT	37	3	61582960	TCCAGCACATGACCTTTGGGCGACAGATTCAGACCATACTGTATTATCCG	22	22687996	F	rs186853031;rs116438585	30;2		TRUE	PTPRG	NM_002841	Body							0:50
cg05069228	cg05069228	0017782214	TAATCTAATAAACAAACRTTAACAAAAACACCACAAATACTAAATACCCC			II			TTTTGATCTTCTGCAGAGCTAGGAGCACTCTGACATATGGTTCAACAAAGGCTCGCAGAC[CG]GGGCATCCAGTACTTGTGGTGCTTCTGTTAACGCCTGTTTATCAGATTATTGAAGGGCAA	37	3	61793623	CGGGGCATCCAGTACTTGTGGTGCTTCTGTTAACGCCTGTTTATCAGATT	22	22880329	F	rs564948025;rs62243179;rs550439188	25;33;34		TRUE	PTPRG	NM_002841	Body							0:50
cg02788233	cg02788233	0055781282	TTTTAAAATTTATAAATATACAACATCATCTTTTTACCATTACTAATACA	0011692874	TTTTAAAATTTATAAATATACAACATCGTCTTTTTACCATTACTAATACG	I	A	Red	TTCCACTTGTCATTTTGGGATTTGTGAATATGCAGCATCGTCTTTTTACCATTGCTAATG[CG]AAGAGCTGCCTCCCTCTCAATTACTGTTGTGCAAATATCAGTTTATAGATTGTCCTTGTA	37	3	61976174	CGCATTAGCAATGGTAAAAAGACGATGCTGCATATTCACAAATCCCAAAA	22	23062927	R	rs531090946	24		TRUE	PTPRG	NM_002841	Body			PTPRG	ENSCSAT00000010139	Body		0:50
cg15899840	cg15899840	0037631590	TCACTCCCCCTACTATTCACTCTTAAATTATTTTAAAACAAATTCAAAAC			II			GTATACCCCGCTCACTCCCCCTGCTGTTCACTCTTGGATTATTTTGAAACAAATTCAAGA[CG]TCATTTCATGTCATTTGTAAATATCTCTGTATGTCTAAAAGAAAATACTTGAAAGCCAAA	37	3	62117517	CGTCTTGAATTTGTTTCAAAATAATCCAAGAGTGAACAGCAGGGGGAGTG	22	23205110	R	rs73096538;rs187452497;rs192715887	31;15;2			PTPRG	NM_002841	Body			PTPRG	ENSCSAT00000010139	Body		0:50
cg11438039	cg11438039	0092770415	TTTCTTTCTATCAAAAACAAACATAAAATTCCTAACTACTTAACTTTTCC			II			GCCAACATTCTTTCTGAAGTTAGCACAGAATGTTCATTTCAGAAAGGCGAACAGCCAATT[CG]GAAAAGCCAAGTAGTCAGGAATTCCATGTCTGCCTCTGACAGAAAGAAAACATTCCTAGT	37	3	62145697	CGGAAAAGCCAAGTAGTCAGGAATTCCATGTCTGCCTCTGACAGAAAGAA	22	23233375	F	rs544773979;rs79171657;rs530681433	0;14;41		TRUE	PTPRG	NM_002841	Body			PTPRG	ENSCSAT00000010139	Body		0:50
cg07168881	cg07168881	0013731298	RAAAATTATTTCTCAAATACTCCACCRACTTAACATAATCTTACTACTCC			II			TTTCCCCCTCCCCTCTCTGGTCCTCTGTTCAGCTTGAGGCTTTTTATTCCATCTTCACCA[CG]GAGCAGCAAGACCATGTCAAGTCGGTGGAGTATCTGAGAAATAACTTTCGACCACAGCAG	37	3	62153673	CGGAGCAGCAAGACCATGTCAAGTCGGTGGAGTATCTGAGAAATAACTTT	22	23241286	F	rs376642650	25			PTPRG	NM_002841	Body			PTPRG	ENSCSAT00000010139	Body		0:50
cg14590206	cg14590206	0031708257	AAATTAAACATCTATACACTCTATAAAAATTATCTAAAAATTAACACACC			II			CCGGGTTCAGCACCCTACACTCAATAAGCGTGGGCTTTCTAGCAGGACTGGACACTCAGG[CG]GTGTGTCAATCTTTAGACAATCTTTATAGAGTGCATAGATGTTTAATTTCATAAAATTTA	37	3	62305285	AATTAAACATCTATGCACTCTATAAAGATTGTCTAAAGATTGACACACCG	22	23393019	R				TRUE	C3orf14	NM_020685	TSS200	chr3:62304514-62304780	S_Shore	C3orf14	ENSCSAT00000010131	Body	Island	0:50
cg01999476	cg01999476	0075748927	AAATTAAAAAAACTAAATTAAAAAACTTAATTACTACCTACCTACAACAC			II			TTTGCTCTGAAAAGTTAGAAAAACTAAATTAGAAGGCTTAATTGCTACCTACCTGCAGCA[CG]TGATATGATATTTGGTTTTCAAGCATTTTCCTTTTAATGAGCAAGTATTTGATGAATGCT	37	3	62308758	CGTGCTGCAGGTAGGTAGCAATTAAGCCTTCTAATTTAGTTTTTCTAACT	22	23396480	R	rs785161	23		TRUE	C3orf14	NM_020685	Body	chr3:62304514-62304780	S_Shelf	C3orf14	ENSCSAT00000010131	Body	S_Shelf	0:50
cg19864138	cg19864138	0091739558	AATAATCCTAATCRCRTAAATAAACCCRATTATTAACAATTCATTATTAC			II			CCTCATTCTTGAGTGATCCTGGTCGCGTAGATGGGCCCGATTGTTGACAGTTCATTATTG[CG]CTTTTGTCCATTTAATCTTTCTTGCTGTGTTTTGCATGTGCATGCCTTAATGAGCTCCGT	37	3	62351484	GTGATCCTGGTCGCGTAGATGGGCCCGATTGTTGACAGTTCATTATTGCG	22	23438813	F				TRUE				chr3:62354291-62355012	N_Shelf				N_Shelf	0:50
cg21148362	cg21148362	0015803989	AACTATCACAAAAATATTTTTAATACCTCCAATTCAAAAATAAAAACACA	0049698875	AACTATCGCGAAAATATTTTTAATACCTCCGATTCAAAAATAAAAACGCG	I	T	Red	GAGGGGAGGAATACAAAAAAACGAGGACGCTCTCCTTTCAGGAAATGGAATTCTAATGTA[CG]CGTTCCTATTTCTGAATCGGAGGTACTAAAAATACCCCCGCGACAGCCTGAGGAAGCTGT	37	3	62353708	CGCGTTCCTATTTCTGAATCGGAGGTACTAAAAATACCCCCGCGACAGCC	22	23441047	F	rs550377066	13		TRUE				chr3:62354291-62355012	N_Shore				N_Shore	0:50
cg22618215	cg22618215	0057608204	CCACCCCATTTAATCCAAATCTAAATAATCAAAAACTCAAATTACTAACA	0046689823	CCGCCCCGTTTAATCCGAATCTAAATAATCAAAAACTCGAATTACTAACG	I	C	Grn	CGTGGGCTGAATCGCCGCGCGGATATTAAAAGTGTGTGTGGGGGGAGGCCCGGAGCGACG[CG]CCAGTAATCCGAGCTCTTGATTATCCAGATTCGGATCAAACGGGGCGGCGGCGGCCGGCC	37	3	62354489	CCGCCCCGTTTGATCCGAATCTGGATAATCAAGAGCTCGGATTACTGGCG	22	23441828	R	rs567126668;rs377013087	22;34		TRUE				chr3:62354291-62355012	Island				Island	0:50
cg26825532	cg26825532	0075640494	TTTTCTTTAAATTTACTTACCCAAATAAAACAACACCCAAAATCCCAAAC			II			GCTTTTAACCCTTTTCTTTGAATTTGCTTACCCAAATAAGGCAACACCCAGAATCCCAAG[CG]TCTGAACAGTCACCAAATAAAAACTTGGCACCTGCTGTAGGCCGACGTAGGCCTGCTCGC	37	3	62355103	CGCTTGGGATTCTGGGTGTTGCCTTATTTGGGTAAGCAAATTCAAAGAAA	22	23442457	R				TRUE				chr3:62355315-62355534	N_Shore				S_Shore	0:50
cg24851478	cg24851478	0033712880	AACRTCTAAACAATCACCAAATAAAAACTTAACACCTACTATAAACCRAC			II			CCAGAATCCCAAGCGTCTGAACAGTCACCAAATAAAAACTTGGCACCTGCTGTAGGCCGA[CG]TAGGCCTGCTCGCCCTCACTCCTGGGGGCCTTAGCACACAAGCCCAGCAAGAACACCGGT	37	3	62355150	CGTCGGCCTACAGCAGGTGCCAAGTTTTTATTTGGTGACTGTTCAGACGC	22	23442504	R	rs569305523	23						chr3:62354291-62355012	S_Shore				S_Shore	0:50
cg15085704	cg15085704	0029629100	ATCACCAAATAAAAACTTAACACCTACTATAAACCRACRTAAACCTACTC			II			GCGTCTGAACAGTCACCAAATAAAAACTTGGCACCTGCTGTAGGCCGACGTAGGCCTGCT[CG]CCCTCACTCCTGGGGGCCTTAGCACACAAGCCCAGCAAGAACACCGGTTTGGCCTCAACC	37	3	62355162	TCACCAAATAAAAACTTGGCACCTGCTGTAGGCCGACGTAGGCCTGCTCG	22	23442516	F	rs569305523	35						chr3:62354291-62355012	S_Shore				S_Shore	0:50
cg12988424	cg12988424	0021796979	ATTTCTTTAAATCAAAATTTCTACAAAACCCTTTACCRCAAATAACRCAC			II			TTTGCGCACATGTTTCTTTAAGTCAAAGTTTCTGCAAAACCCTTTGCCGCAAGTGGCGCA[CG]TGAAAGGCTTCTTGTCGTTGTGGGTGTGCATATGGAAGGTTAGGTTGTAGACCTGGTGGA	37	3	62355884	CGTGCGCCACTTGCGGCAAAGGGTTTTGCAGAAACTTTGACTTAAAGAAA	22	23443240	R				TRUE	FEZF2	NM_018008	Body	chr3:62356119-62356378	N_Shore	FEZF2	ENSCSAT00000010125	Body	S_Shore	0:50
cg16817826	cg16817826	0074784973	CATACAAATTTCTTCTAACAAAACATCAACCAAAAAAAAAACTCAATACA	0067674865	CGTACGAATTTCTTCTAACGAAACATCAACCAAAAAAAAAACTCGATACG	I	T	Red	TGGTGCAGCTTCCCTCCCGCCGCGCTCCGCGGGCCGGGAAACTTTTGCGTAGCCCAGAGA[CG]CACCGAGTCCTTCTCCTGGCTGATGCCTCGCTAGAAGAAATTCGCACGAACCCGGGCTTC	37	3	62356323	CGCACCGAGTCCTTCTCCTGGCTGATGCCTCGCTAGAAGAAATTCGCACG	22	23443679	F	rs532502815;rs578131836	11;27		TRUE	FEZF2	NM_018008	Body	chr3:62356119-62356378	Island	FEZF2	ENSCSAT00000010125	Body	Island	0:50
cg20072171	cg20072171	0088603111	ACAAAATTCACAAACAAAAAACTTATAACCCACATAAATACAAATATACA	0083706170	GCAAAATTCGCAAACGAAAAACTTATAACCCGCGTAAATACGAATATACG	I	T	Red	AAAGCCTTTGCCGCAAAATTCGCAGACGAAGGGCTTGTAGCCCGCGTGGATGCGGATATG[CG]TGTTGAGCGTGGAGCTGCGGTTGAACGCTTTGCCGCACTGGTTGCATTTATGTGGCTTTT	37	3	62356962	CGCATATCCGCATCCACGCGGGCTACAAGCCCTTCGTCTGCGAATTTTGC	22	23444321	R	rs557123618	50		TRUE	FEZF2	NM_018008	Body	chr3:62356773-62357315	Island	FEZF2	ENSCSAT00000010125	Body	S_Shore	0:50
cg26136365	cg26136365	0019666225	AAAACAACRACRAACAAAAATTAAACAATTTCTTACCCTAACTACCRTCC			II			GGGGATCATACAGGGCAGCGGCGAGCAGAGGTTGAGCAGTTTCTTGCCCTGGCTGCCGTC[CG]CCTCTAGCGCTCCAGGCCGGGGCTCAAAGGGCGCACGGGGCTCCGACGTCTTGGCCATGA	37	3	62358379	GGGCAGCGGCGAGCAGAGGTTGAGCAGTTTCTTGCCCTGGCTGCCGTCCG	22	23445744	F	rs142660571	11		TRUE	FEZF2	NM_018008	Body	chr3:62357639-62359774	Island	FEZF2	ENSCSAT00000010125	1stExon	Island	0:50
cg18902742	cg18902742	0009709191	RAACCCRACTAAATACTTATTAAATTACAATTTTCCCCCCTACCTTTTCC			II			CGGAGCTGAGCCGAGCCAGGCTGGGCCAGGGCGCAGCCTCTCTCCTCTAAGTCTGCATTC[CG]GAAAAGGCAGGGGGGAAAACTGCAATTTAATAAGCACCTAGTCGGGCCCGGGTCACCCAT	37	3	62358610	GGCCCGACTAGGTGCTTATTAAATTGCAGTTTTCCCCCCTGCCTTTTCCG	22	23445975	R				TRUE	FEZF2	NM_018008	5'UTR	chr3:62357639-62359774	Island	FEZF2	ENSCSAT00000010125	TSS200	Island	0:50
cg14651453	cg14651453	0084792126	CRAATCCAAAAAAAAACTCAAAAAAATTAATTTAAAACTCTTTTCTCACC			II			TGCCCTGGGACTTTGAAAGGGGGAAGAAGGGGGAGGGTTTACAAAAGAAAAGGGGGGGGG[CG]GTGAGAAAAGAGTCTCAAATTAACCCCCCTGAGCCCTTCCCTGGACCCGGGCCTCTGCCA	37	3	62358825	GGGTCCAGGGAAGGGCTCAGGGGGGTTAATTTGAGACTCTTTTCTCACCG	22	23446188	R	rs537869897	37		TRUE	FEZF2	NM_018008	5'UTR	chr3:62357639-62359774	Island	FEZF2	ENSCSAT00000010125	TSS1500	Island	0:50
cg19629292	cg19629292	0085802397	ATATTTACCATCAAAATATAACAAAAAAAACACRCTACATAACTCRAAAC			II			GTTAAAGAGGACCGGAGAGCCACCTCGCATTTACCTCTTTCCCCCACCACCAAGGAGATG[CG]TTCCGAGCCATGCAGCGTGTCTCTTCTGTCACATTTTGATGGCAAACATCTTCCCCTCCG	37	3	62358980	TGTTTGCCATCAAAATGTGACAGAAGAGACACGCTGCATGGCTCGGAACG	22	23446343	R				TRUE	FEZF2;FEZF2	NM_018008;NM_018008	5'UTR;1stExon	chr3:62357639-62359774	Island	FEZF2	ENSCSAT00000010125	TSS1500	Island	0:50
cg15812348	cg15812348	0088729549	AAAATTCCRTACRTAATTCACAACTTTAAAAACCTACAAATTTAAAAAAC			II			CAAACCTAGGCAGAGTTCCGTGCGTGATTCACAACTTTGGAGGCCTGCAGGTTTGGGGGA[CG]CGGGGAGGGCGGAGGGTCCCGGACGCGGCGCCCCCAAAGGGCCCCTGGGTATCAGTCTAG	37	3	62359390	GAGTTCCGTGCGTGATTCACAACTTTGGAGGCCTGCAGGTTTGGGGGACG	22	23446750	F	rs541969208;rs560602352	43;4		TRUE	FEZF2	NM_018008	TSS1500	chr3:62357639-62359774	Island	FEZF2	ENSCSAT00000010125	TSS1500	Island	0:50
cg19227130	cg19227130	0022611592	ATTCCATACATAATTCACAACTTTAAAAACCTACAAATTTAAAAAACACA	0004714466	ATTCCGTACGTAATTCACAACTTTAAAAACCTACAAATTTAAAAAACGCG	I	A	Red	AACCTAGGCAGAGTTCCGTGCGTGATTCACAACTTTGGAGGCCTGCAGGTTTGGGGGACG[CG]GGGAGGGCGGAGGGTCCCGGACGCGGCGCCCCCAAAGGGCCCCTGGGTATCAGTCTAGTA	37	3	62359392	GTTCCGTGCGTGATTCACAACTTTGGAGGCCTGCAGGTTTGGGGGACGCG	22	23446752	F	rs541969208;rs560602352	45;6		TRUE	FEZF2	NM_018008	TSS1500	chr3:62357639-62359774	Island	FEZF2	ENSCSAT00000010125	TSS1500	Island	0:50
cg24705960	cg24705960	0044623192	TTTATTAACACAATACCCAACTCAACTACAAAAAACTAAAAAATACTTCA	0023785839	TTTATTAACACGATACCCAACTCGACTACGAAAAACTAAAAAATACTTCG	I	A	Red	GAGGGCGGAGGGTCCCGGACGCGGCGCCCCCAAAGGGCCCCTGGGTATCAGTCTAGTAGC[CG]AAGTATCCCTTAGCCCTCCGCAGCCGAGCTGGGCATCGTGCTAATAAACTGCCATTTACC	37	3	62359456	TTTATTAGCACGATGCCCAGCTCGGCTGCGGAGGGCTAAGGGATACTTCG	22	23446816	R	rs11715541	14		TRUE	FEZF2	NM_018008	TSS1500	chr3:62357639-62359774	Island	FEZF2	ENSCSAT00000010125	TSS1500	Island	0:50
cg11374425	cg11374425	0098630856	ATTAATTTATACAAAAACAATAAACTCACCTTAACTAACATCAAAAATCA	0084722506	ATTAATTTATACAAAAACAATAAACTCGCCTTAACTAACGTCGAAAATCG	I	A	Red	TAATGGGGAAATATTAATTTATGCAAAAGCAATGAGCTCGCCTTGGCTGGCGTCGGAGGT[CG]GGAGAAAGCTCCCACTGACTAAGGACGACCCCGAAGCGTCACGGAGAGCAAGGCCGCTCG	37	3	62359677	ATTAATTTATGCAAAAGCAATGAGCTCGCCTTGGCTGGCGTCGGAGGTCG	22	23447037	F	rs550825168	38		TRUE	FEZF2	NM_018008	TSS1500	chr3:62357639-62359774	Island	FEZF2	ENSCSAT00000010125	TSS1500	Island	0:50
cg25082847	cg25082847	0071736577	AAACTAAATTCTACCAAAACAACTCTTTCACTTTTAACCACTAAAACACC			II			AGTGATTCATAGAGCTGAATTCTGCCAAGGCAGCTCTTTCACTTTTAGCCACTAAAGCAC[CG]CGTGGAACCGGGTTTTGTGTTTTTCTAAAATAAAGAGAAGGATTATCAGAGAGGAGAGGG	37	3	62360160	AGCTGAATTCTGCCAAGGCAGCTCTTTCACTTTTAGCCACTAAAGCACCG	22	23447519	F					FEZF2	NM_018008	TSS1500	chr3:62357639-62359774	S_Shore				S_Shore	0:50
cg27564792	cg27564792	0006780190	ACTAAATTCTACCAAAACAACTCTTTCACTTTTAACCACTAAAACACCRC			II			TGATTCATAGAGCTGAATTCTGCCAAGGCAGCTCTTTCACTTTTAGCCACTAAAGCACCG[CG]TGGAACCGGGTTTTGTGTTTTTCTAAAATAAAGAGAAGGATTATCAGAGAGGAGAGGGAG	37	3	62360162	CGCGGTGCTTTAGTGGCTAAAAGTGAAAGAGCTGCCTTGGCAGAATTCAG	22	23447521	R				TRUE	FEZF2	NM_018008	TSS1500	chr3:62357639-62359774	S_Shore				S_Shore	0:50
cg06707343	cg06707343	0076630110	AATCTTTTCTTCCCTCTACTTATACCTCTAACCACACTAAATCTCTACCC			II			GTTTTTCTAAAATAAAGAGAAGGATTATCAGAGAGGAGAGGGAGGGGGCCTGAAGGGGGA[CG]GGCAGAGACTTAGTGTGGCCAGAGGTACAAGCAGAGGGAAGAAAAGACCCTTTTCTAGAC	37	3	62360240	CGGGCAGAGACTTAGTGTGGCCAGAGGTACAAGCAGAGGGAAGAAAAGAC	22	23447599	F	rs144218179;rs148724642	0;47		TRUE	FEZF2	NM_018008	TSS1500	chr3:62357639-62359774	S_Shore				S_Shore	0:50
cg04927889	cg04927889	0017657223	ACATATCACAACAAACTACTCAAAAACACTCCAACACTTTCAACAAACCA	0051790215	ACGTATCACAACAAACTACTCAAAAACGCTCCAACACTTTCAACAAACCG	I	A	Red	ACCATTCCACCTGCGTATCACAACAAACTGCTCAAAGACGCTCCAGCACTTTCAACAGGC[CG]GGTGCTCTTGGCGACAACAAAAGTGGTCGAGGCTGAGGGTTCTTACGGAGGGGGGTGGTG	37	3	62360464	CGGCCTGTTGAAAGTGCTGGAGCGTCTTTGAGCAGTTTGTTGTGATACGC	22	23447823	R				TRUE	FEZF2	NM_018008	TSS1500	chr3:62357639-62359774	S_Shore				S_Shore	0:50
cg12870811	cg12870811	0075696587	TCACCCCAACATTAAAACAATATCAATACACCTACAACATCTCAAAACCC			II			AACAAACCAACTCACCCCAACATTGAAACAATATCAATACACCTGCAGCATCTCAAGACC[CG]AATTTCTATCCCGACTCTCCTGTGGATCCCGTTTGCCACAAGTACTGCACCCCAACCCTT	37	3	62361449	CGGGTCTTGAGATGCTGCAGGTGTATTGATATTGTTTCAATGTTGGGGTG	22	23448806	R	rs572488077;rs539814361;rs558311168	39;15;1		TRUE				chr3:62362610-62363082	N_Shore				S_Shore	0:50
cg03652676	cg03652676	0081760971	ACATATTAATTAATCTCTATCTAACCCTAATTACAATTTATTCAAACACC			II			CCTTGCCACTCACATGTTAATTAATCTCTATCTAACCCTAATTGCAGTTTATTCAAGCAC[CG]CTCAACAGCTCACCCACACAATAAACACTGATCCTACTTTTATACATATTACTTCACGTT	37	3	62361923	CGGTGCTTGAATAAACTGCAATTAGGGTTAGATAGAGATTAATTAACATG	22	23449280	R				TRUE				chr3:62362610-62363082	N_Shore				N_Shore	0:50
cg07791011	cg07791011	0026786212	TTTCTTCCTTCTTTCCAAAAAAACATTTAAAATCTAATTTACTTAATACC			II			CTTTCCTTTCTTTTCTTCCTTCTTTCCAAAGGAACATTTAGAATCTGATTTACTTGGTGC[CG]CGCTTAACCGCTGCTGAAAATAGATTAACTTCTGAAGAGAAATTCTTTTGCTATCCTCTC	37	3	62363922	TTCTTCCTTCTTTCCAAAGGAACATTTAGAATCTGATTTACTTGGTGCCG	22	23451262	F				TRUE				chr3:62364017-62364316	N_Shore				S_Shore	0:50
cg13720108	cg13720108	0007716869	CTTTTTTCCCCAAAAAACATTTTATTAAAAACATTCRAACTAACTTACCC			II			TGCTATCCTCTCTTTTTTCCCCAGGAAGCATTTTATTGAAAACATTCGAACTGGCTTGCC[CG]TGGCGGGCTTGTCCAAAGCACAGGGGCCTCCGCCTTCGGTGCGCGTTGTTCTCAGGATTA	37	3	62364032	CGGGCAAGCCAGTTCGAATGTTTTCAATAAAATGCTTCCTGGGGAAAAAA	22	23451372	R	rs13327494;rs149044255;rs557258770	42;24;2		TRUE				chr3:62364017-62364316	Island				Island	0:50
cg20976456	cg20976456	0014789566	TTAATTAAAAATCTAATCCAATACCCRCRTACAACAATTTACCAACAAAC			II			AGAAATGCTATTTAATTAGGAATCTGATCCAATACCCGCGTGCAGCAATTTGCCAGCAGA[CG]TGTCATTTTGTAAGGCGCAGTGAGGGAAGGAAGTCGTCTCGCCTACCTGGGTTTTCCACT	37	3	62364793	CGTCTGCTGGCAAATTGCTGCACGCGGGTATTGGATCAGATTCCTAATTA	22	23452137	R	rs79483302	49		TRUE				chr3:62362610-62363082	S_Shore				S_Shore	0:50
cg09891125	cg09891125	0065720825	CCAATACCCRCRTACAACAATTTACCAACAAACRTATCATTTTATAAAAC			II			AGGAATCTGATCCAATACCCGCGTGCAGCAATTTGCCAGCAGACGTGTCATTTTGTAAGG[CG]CAGTGAGGGAAGGAAGTCGTCTCGCCTACCTGGGTTTTCCACTTGCTACGCGATTTTGGT	37	3	62364810	CGCCTTACAAAATGACACGTCTGCTGGCAAATTGCTGCACGCGGGTATTG	22	23452154	R				TRUE				chr3:62362610-62363082	S_Shore				S_Shore	0:50
cg17480278	cg17480278	0008626187	CTTTAAATTACACACCAAAATCRCRTAACAAATAAAAAACCCAAATAAAC			II			GCAGCAATTTGCCAGCAGACGTGTCATTTTGTAAGGCGCAGTGAGGGAAGGAAGTCGTCT[CG]CCTACCTGGGTTTTCCACTTGCTACGCGATTTTGGTGTGCAACCCAAAGGAAATAATCGT	37	3	62364834	CGCCTACCTGGGTTTTCCACTTGCTACGCGATTTTGGTGTGCAACCCAAA	22	23452178	F				TRUE				chr3:62362610-62363082	S_Shore				S_Shore	0:50
cg27253807	cg27253807	0079735438	TTAAAAAATATCRATTTCCRACTCCCTAAAAAAACRACTTAAAATCCTCC			II			GCCCTGCGTAGTTGAGAGATGTCGGTTTCCGACTCCCTGGGAAGACGGCTTAGGATCCTC[CG]CGTTATTTAACTTGGCAGCTGGTTAAACTCCGCGGTGGAGCCTGCCCAAAGGTATTAGCG	37	3	62365052	TGAGAGATGTCGGTTTCCGACTCCCTGGGAAGACGGCTTAGGATCCTCCG	22	23452396	F	rs538879970;rs191745766	39;12		TRUE				chr3:62362610-62363082	S_Shore				S_Shore	0:50
cg14484056	cg14484056	0039716859	AACRACTTAAAATCCTCCRCRTTATTTAACTTAACAACTAATTAAACTCC			II			CTCCCTGGGAAGACGGCTTAGGATCCTCCGCGTTATTTAACTTGGCAGCTGGTTAAACTC[CG]CGGTGGAGCCTGCCCAAAGGTATTAGCGTTAAGTGCTGAGAGCAGGAGTTAAGCCGGCAG	37	3	62365084	ACGGCTTAGGATCCTCCGCGTTATTTAACTTGGCAGCTGGTTAAACTCCG	22	23452428	F	rs191745766	44		TRUE				chr3:62364017-62364316	S_Shore				S_Shore	0:50
cg05136510	cg05136510	0027667218	AACCTACCCAAAAATATTAACATTAAATACTAAAAACAAAAATTAAACCA	0099709456	AACCTACCCAAAAATATTAACGTTAAATACTAAAAACAAAAATTAAACCG	I	A	Red	ACTCCGCGGTGGAGCCTGCCCAAAGGTATTAGCGTTAAGTGCTGAGAGCAGGAGTTAAGC[CG]GCAGGGAAAAGGGACCGGAAGGGGTACAGGGGTGAGGGAAACCGATTTCAGACTTCCCCC	37	3	62365140	AGCCTGCCCAAAGGTATTAGCGTTAAGTGCTGAGAGCAGGAGTTAAGCCG	22	23452484	F	rs28736423	1		TRUE				chr3:62364017-62364316	S_Shore				S_Shore	0:50
cg24036280	cg24036280	0009719137	CAACAAACAAAAAAATTCTCTCTTACCCACATCTCTAAAACTCTCAATCA	0007724927	CGACAAACGAAAAAATTCTCTCTTACCCGCATCTCTAAAACTCTCAATCG	I	A	Red	TCTCGTGTGTACCGGCAAACGGAAAAGTTCTCTCTTGCCCGCATCTCTGGAGCTCTCAGT[CG]AATCCCATCTTTTCTTTACCTGGGTAAAGATCCCTGATGCTCCACCCCGGGAATTTATAG	37	3	62365402	CGACTGAGAGCTCCAGAGATGCGGGCAAGAGAGAACTTTTCCGTTTGCCG	22	23452745	R	rs188888175;rs17066357;rs541768631	50;49;26		TRUE				chr3:62364017-62364316	S_Shore				S_Shore	0:50
cg23487312	cg23487312	0096785203	AAACCCTAAATTCACACTCATATTTTACATATTACAAAAAACCACAACTC			II			TTCCTTGCCATGAACCCTGAGTTCACACTCATATTTTACATGTTACAGGAAGCCACAGCT[CG]CCCCAGGGGTGCTGCAAACAGACACGCAGAAGCCAGATGTAGCCCCCACCCCCCCAACTC	37	3	62401106	AACCCTGAGTTCACACTCATATTTTACATGTTACAGGAAGCCACAGCTCG	22	23488987	F				TRUE	CADPS;CADPS;CADPS	NM_003716;NM_183394;NM_183393	Body;Body;Body							0:50
cg14764790	cg14764790	0066697975	ACAACAAATTAAACCTCRTATAAAAACCTAAAACTATACAAAAATTCCCC			II			ACAAGTGCCATACAACAGATTGAGCCTCGTATAAAGGCCTGAGACTGTGCAAGGGTTCCC[CG]CTGGGCCTCAGCTGTGCTTGCAATTAGCAATAGGCACGGAGTGATTATTGTTGGGGTAGC	37	3	62401429	CGGGGAACCCTTGCACAGTCTCAGGCCTTTATACGAGGCTCAATCTGTTG	22	23489303	R	rs578145024	34			CADPS;CADPS;CADPS	NM_003716;NM_183394;NM_183393	Body;Body;Body							0:50
cg04659362	cg04659362	0063694979	ATCTTTTCATAATTCCAATTTCTTCCTTTACCACCTTTCATTTTAAAAAC			II			ACCAGTCTGAGGTCAGTACGTAGACGTATCTGACACGATGGAGCAGGTAACATATAAACA[CG]CCCTTAAAATGAAAGGTGGCAAAGGAAGAAACTGGAATTATGAAAAGATATAGAATCAGG	37	3	62465382	CGCCCTTAAAATGAAAGGTGGCAAAGGAAGAAACTGGAATTATGAAAAGA	22	23555525	F	rs192163010;rs549458412;rs561085421	0;10;47			CADPS;CADPS;CADPS	NM_003716;NM_183394;NM_183393	Body;Body;Body			CADPS	ENSCSAT00000010113	Body		0:50
cg05953911	cg05953911	0097715385	CAAAACCACACCACAACTTCCCATCTATAAACTACTTTCTAAAATATATC			II			CACACGACAATTGTAAATAAATTGACCAAGTCCACAGCAAGACAACAGCAAAAACTCAAG[CG]ACACACTTCAGAAAGCAGCTTACAGATGGGAAGCTGTGGTGTGGCTCTGTATCCAGAGAA	37	3	62467668	AGAGCCACACCACAGCTTCCCATCTGTAAGCTGCTTTCTGAAGTGTGTCG	22	23557792	R	rs142238557;rs545635526;rs185991199	0;26;45		TRUE	CADPS;CADPS;CADPS	NM_003716;NM_183394;NM_183393	Body;Body;Body			CADPS	ENSCSAT00000010113	Body		0:50
cg14142973	cg14142973	0091771354	CATCTTTCATATTTTCAAATACCTTCCCATCTTTTTTTAATAAATACTCC			II			TCTTCTGGTCCCCCACATCCCCATTCAATGCCGCAAAGTATTTACATTGGAAACACTTTC[CG]GAGCATTCACCAAAAAAAGATGGGAAGGCATTTGAAAATATGAAAGATGATTATGGAAAA	37	3	62479121	CGGAGCATTCACCAAAAAAAGATGGGAAGGCATTTGAAAATATGAAAGAT	22	23569241	F	rs139596949;rs542579243	42;49			CADPS;CADPS;CADPS	NM_003716;NM_183394;NM_183393	Body;Body;Body			CADPS	ENSCSAT00000010113	Body		0:50
cg17015918	cg17015918	0014738854	AACATAACATAAATAAATTTATCTCTTCCAACCCCTATAACTTTAACCAC			II			AATAGGAATCATTAAGTCTGTGATCCAAAGTAAGGCGTTGTACCATCTCAAAGAGGGAAG[CG]TGGTCAAAGTTACAGGGGTTGGAAGAGATAAATTCATCCATGCCATGTTTTTGAGCTCTA	37	3	62522188	ACATGGCATGGATGAATTTATCTCTTCCAACCCCTGTAACTTTGACCACG	22	23612372	R					CADPS;CADPS;CADPS;CADPS	NM_183393;NM_003716;NM_183394;NM_183393	ExonBnd;Body;Body;Body			CADPS	ENSCSAT00000010113	Body		0:50
cg06784841	cg06784841	0075745441	TAAAATTAATTAATTAACCCTTAAAAAATTTTACCTACAACCTTCACCCC			II			GGGCTATGATCTGCCATTTATTGTGAATTAATAGTCTCAATGTATTCACACTTTTCCTTA[CG]GGGTGAAGGCTGTAGGCAAAACCTCCTAAGGGCTAACTAATTAATCTCAACATGTGTAAC	37	3	62523007	CGGGGTGAAGGCTGTAGGCAAAACCTCCTAAGGGCTAACTAATTAATCTC	22	23613191	F	rs577996499	1			CADPS;CADPS;CADPS	NM_003716;NM_183394;NM_183393	Body;Body;Body			CADPS	ENSCSAT00000010113	Body		0:50
cg04949153	cg04949153	0038752593	CAAACAATAACACTACTATACRTAAATATCACATTTCCTTCCCAAAATCC			II			TTTGCTCTCTGCAGGCAGTGGCACTGCTGTGCGTGGATATCACATTTCCTTCCCAGAGTC[CG]TGGGAGGCCTCCTTGAATGTGAGAAGTGCAAACAGAGAGGGACACATTTGTTGTACAGAA	37	3	62704506	CGGACTCTGGGAAGGAAATGTGATATCCACGCACAGCAGTGCCACTGCCT	22	23791839	R	rs181719240	31		TRUE	CADPS;CADPS;CADPS	NM_003716;NM_183394;NM_183393	Body;Body;Body			CADPS	ENSCSAT00000010113	Body		0:50
cg15997484	cg15997484	0089700154	CAAAACAACAATAACAAAACTTAAAAAACCCAAACRAACCAAAAAATAAC			II			CTGTACTTTATCAAGGCAGCAGTGGCAGGGCTTGGAGGACCCAGGCGAGCCAGAAGGTGG[CG]GCGAAGTCACCTTGGGAAGAGGAGAATAGGGTCAAAGACAGGACGGCGGAGGGGCTGACC	37	3	62859461	AAGGCAGCAGTGGCAGGGCTTGGAGGACCCAGGCGAGCCAGAAGGTGGCG	22	23946682	F	rs560470623;rs556271264;rs574517674	33;26;19		TRUE	CADPS;CADPS;CADPS	NM_003716;NM_183394;NM_183393	Body;Body;Body	chr3:62859617-62861190	N_Shore	CADPS	ENSCSAT00000010113	Body	N_Shore	0:50
cg22930588	cg22930588	0051601259	CAATCTCATCCAATTCTTCTTCACTAAACAAAAAATCCAACATAATAACA	0038781876	CGATCTCATCCGATTCTTCTTCGCTAAACGAAAAATCCAACATAATAACG	I	C	Grn	TCTCCTCCTCCACGATCTCATCCGATTCTTCTTCGCTGGACGAAGGGTCCAGCATAGTGG[CG]CCTGGGGAGCGGGGTCTCTGGAGCCCCCGGCTTGGAGTGCAAAAGGTGGGGGGCGCTGGA	37	3	62860710	CGATCTCATCCGATTCTTCTTCGCTGGACGAAGGGTCCAGCATAGTGGCG	22	23947932	F	rs201514742	49			CADPS;CADPS;CADPS;CADPS;CADPS;CADPS	NM_003716;NM_183394;NM_183393;NM_003716;NM_183394;NM_183393	1stExon;1stExon;1stExon;5URT;5URT;5URT	chr3:62859617-62861190	Island	CADPS	ENSCSAT00000010113	TSS200	Island	0:50
cg17110239	cg17110239	0064779930	AATTCTTCTTCACTAAACAAAAAATCCAACATAATAACACCTAAAAAACA	0076682312	GATTCTTCTTCGCTAAACGAAAAATCCAACATAATAACGCCTAAAAAACG	I	A	Red	ACGATCTCATCCGATTCTTCTTCGCTGGACGAAGGGTCCAGCATAGTGGCGCCTGGGGAG[CG]GGGTCTCTGGAGCCCCCGGCTTGGAGTGCAAAAGGTGGGGGGCGCTGGAGGCAGCCGGGG	37	3	62860721	GATTCTTCTTCGCTGGACGAAGGGTCCAGCATAGTGGCGCCTGGGGAGCG	22	23947943	F					CADPS;CADPS;CADPS;CADPS;CADPS;CADPS	NM_003716;NM_183394;NM_183393;NM_003716;NM_183394;NM_183393	1stExon;1stExon;1stExon;5URT;5URT;5URT	chr3:62859617-62861190	Island	CADPS	ENSCSAT00000010113	TSS1500	Island	0:50
cg21458907	cg21458907	0048668184	AAAAATAAAAAACRCTAAAAACAACCRAAAATCAACTCTCCCRAATAAAC			II			CTTGGAGTGCAAAAGGTGGGGGGCGCTGGAGGCAGCCGGGGATCAGCTCTCCCGGGTGGG[CG]CTTCTCCCCAGGTCAGGGAGCGAGAGCGCTGCTGCTCAGCCTCGGCCGCCGCGACTGATC	37	3	62860802	CGCCCACCCGGGAGAGCTGATCCCCGGCTGCCTCCAGCGCCCCCCACCTT	22	23948024	R	rs527683820	4		TRUE	CADPS;CADPS;CADPS;CADPS;CADPS;CADPS	NM_183394;NM_183393;NM_003716;NM_003716;NM_183393;NM_183394	5'UTR;5'UTR;1stExon;5'UTR;1stExon;1stExon	chr3:62859617-62861190	Island	CADPS	ENSCSAT00000010113	TSS1500	Island	0:50
cg14080371	cg14080371	0031756200	ACTCTTAACTACATCRACAACTTACAACACTCRACATCTTTTCTAAAAAC			II			GAGAATCAATTGCGAGCCCCGAGCCCGCAGCCGGATGCCATCTGCGGCTGCTGAAGGAGG[CG]CCTCCAGAAAAGATGCCGAGTGTTGCAAGCTGTCGATGCAGCCAAGAGCCGAAGAGGCAT	37	3	62861020	CGCCTCCAGAAAAGATGCCGAGTGTTGCAAGCTGTCGATGCAGCCAAGAG	22	23948242	F	rs529039195;rs547171956;rs73844684	3;7;22			CADPS;CADPS;CADPS;CADPS;CADPS;CADPS	NM_003716;NM_183394;NM_183393;NM_003716;NM_183394;NM_183393	1stExon;1stExon;1stExon;5URT;5URT;5URT	chr3:62859617-62861190	Island	CADPS	ENSCSAT00000010113	TSS1500	Island	0:50
cg11905007	cg11905007	0010626232	CCTCCAAAAAAAATACCRAATATTACAAACTATCRATACAACCAAAAACC			II			TGAAGGAGGCGCCTCCAGAAAAGATGCCGAGTGTTGCAAGCTGTCGATGCAGCCAAGAGC[CG]AAGAGGCATCTTGCCGATTGGGGAGGGAGCGGCGCTTACGTGTTTATTGGCTTAACTCTC	37	3	62861071	CGGCTCTTGGCTGCATCGACAGCTTGCAACACTCGGCATCTTTTCTGGAG	22	23948293	R	rs529039195;rs547171956;rs73844684	50;46;31		TRUE	CADPS;CADPS;CADPS	NM_003716;NM_183394;NM_183393	TSS200;TSS200;TSS200	chr3:62859617-62861190	Island	CADPS	ENSCSAT00000010113	TSS1500	Island	0:50
cg13491481	cg13491481	0077667279	AAAAAAAACAACACTTACATATTTATTAACTTAACTCTCCCATATCCACA	0043700152	AAAAAAAACGACGCTTACGTATTTATTAACTTAACTCTCCCGTATCCGCG	I	A	Red	CTTGCCGATTGGGGAGGGAGCGGCGCTTACGTGTTTATTGGCTTAACTCTCCCGTGTCCG[CG]GCGTAAAGGGCTGCTGCAGAGGGCTGGAGGGGGGAGAGCGCGGAGCGTCCTCAGAGCCTC	37	3	62861142	CGCGGACACGGGAGAGTTAAGCCAATAAACACGTAAGCGCCGCTCCCTCC	22	23948364	R				TRUE	CADPS;CADPS;CADPS	NM_003716;NM_183394;NM_183393	TSS200;TSS200;TSS200	chr3:62859617-62861190	Island	CADPS	ENSCSAT00000010113	TSS1500	Island	0:50
cg25947544	cg25947544	0055669281	AAAAACAACACTTACATATTTATTAACTTAACTCTCCCATATCCACAACA	0022768234	AAAAACGACGCTTACGTATTTATTAACTTAACTCTCCCGTATCCGCGACG	I	T	Red	GCCGATTGGGGAGGGAGCGGCGCTTACGTGTTTATTGGCTTAACTCTCCCGTGTCCGCGG[CG]TAAAGGGCTGCTGCAGAGGGCTGGAGGGGGGAGAGCGCGGAGCGTCCTCAGAGCCTCAGT	37	3	62861145	CGCCGCGGACACGGGAGAGTTAAGCCAATAAACACGTAAGCGCCGCTCCC	22	23948367	R				TRUE	CADPS;CADPS;CADPS	NM_003716;NM_183394;NM_183393	TSS200;TSS200;TSS200	chr3:62859617-62861190	Island	CADPS	ENSCSAT00000010113	TSS1500	Island	0:50
cg06339275	cg06339275	0069746259	CTCAACAAATTTACACCAAAACRTCTAAATCTATTTACTCACAATTTACC			II			CAGTCTCTGTTCTCAGCAAGTTTGCACCAAAGCGTCTGAGTCTATTTACTCACAATTTGC[CG]ATGTTTTGACATTTCCTTGCTGATTTGCCTCATGAATGAGTGCCTGGTGATACTTTCCTG	37	3	62934672	CGGCAAATTGTGAGTAAATAGACTCAGACGCTTTGGTGCAAACTTGCTGA	22	24021013	R	rs549048875;rs567192847;rs528088371	34;10;1		TRUE										0:50
cg22183537	cg22183537	0034636564	TCCTTACTAATTTACCTCATAAATAAATACCTAATAATACTTTCCTAATC			II			GTTTTGACATTTCCTTGCTGATTTGCCTCATGAATGAGTGCCTGGTGATACTTTCCTGAT[CG]GAAGTAATACCCCAATGAGCCAAAGATTGGCTTCTCCTGTTGCCATGGGGCATCCTGTCT	37	3	62934736	CCTTGCTGATTTGCCTCATGAATGAGTGCCTGGTGATACTTTCCTGATCG	22	24021077	F	rs114398213;rs146886235	45;8												0:50
cg07390685	cg07390685	0009738303	AAATTAATACTACACTATCCCACCTTAATACATCTCCTACAAAAAATAAC			II			TTCTGTTTCCTGACAGTAACAGTGTAGTTTATTTTTATTTTAGTCTGGGAAGTCTAATGC[CG]TTATTCTTTGTAGGAGATGTATTAAGGTGGGATAGTGTAGCATCAACTCTGGCTGGCCAG	37	3	63179588	AGTTGATGCTACACTATCCCACCTTAATACATCTCCTACAAAGAATAACG	22	24259869	R	rs554609909;rs74838312;rs533686164	1;20;28												0:50
cg15056773	cg15056773	0030614560	AAAACRAACTATAAACCCTATAAATCAAATAAAACAAAACTAAACAAAAC			II			AAGAGCGAGCGAGGGCGAGCTATGGACCCTGTGAGTCAGGTGAGACAGAACTGGGCAGGG[CG]GCTGGCTGGGAGCAGGGGGCGGGGGATGCCGCGGCTTGGGAGAGGCGCCCCCAGCCCCTT	37	3	63264249	CGCCCTGCCCAGTTCTGTCTCACCTGACTCACAGGGTCCATAGCTCGCCC	22	24335865	R	rs6767876;rs191336069;rs577953513;rs375815933	50;23;9;8		TRUE	SYNPR	NM_001130003	Body	chr3:63263989-63264205	S_Shore					0:50
cg22701493	cg22701493	0042763914	TACTTATAACTAATAAAATAATCTCTAATCACCATCATCTACCTATCCAC			II			GTCTCAATGAAGTGTGTGTGTGTGTGTGTGTGTGTGTGTGTGTGTGTGTGTGTGGACACA[CG]TGGACAGGCAGATGATGGTGATTAGAGACCACTTCACTAGTCACAAGCACTTAGAATGCA	37	3	63320241	CGTGGACAGGCAGATGATGGTGATTAGAGACCACTTCACTAGTCACAAGC	22	24391353	F	rs191653639;rs4688395	36;42			SYNPR	NM_001130003	Body			ENSCSAG00000026096	ENSCSAT00000026186	TSS1500		0:50
cg08219548	cg08219548	0035666153	CCTAAATTATCTCCTCTATCTCTACCTCTACAACATCAAATTATATAATC			II			CAGGAAGAATGTGTTCCTCATTGTGATCCTTACAGATTCCTTTTTCCCCCTTTCTTGAAG[CG]ACTATACAACTTGATGTTGTAGAGGCAGAGACAGAGGAGATAACCCAGGGAAACACACTC	37	3	63813277	CTGGGTTATCTCCTCTGTCTCTGCCTCTACAACATCAAGTTGTATAGTCG	22	24860624	R	rs138095311	47			C3orf49;C3orf49	NR_026866;NR_026866	ExonBnd;Body			C3orf49	ENSCSAT00000010082	Body		0:50
cg12916346	cg12916346	0030600883	TCCATAACTATTTACCCAACTACATTATAAAAATTTAACCTCCACCACCA	0074660137	TCCATAACTATTTACCCGACTACATTATAAAAATTTAACCTCCGCCGCCG	I	C	Grn	TCCCATGGCGTGCGCGGCGGCGGCGGCGGCGGCGGCGGCGCAAGCTGAGGCGGCGGTTGG[CG]GCGGCGGAGGTCAAACTCCCACAATGCAGCCGGGTAAACAGCCATGGAGGAGGAGGCGGC	37	3	63849521	CGGCGGCGGAGGTCAAACTCCCACAATGCAGCCGGGTAAACAGCCATGGA	22	24896752	F	rs556758123;rs575322665	17;46			ATXN7;THOC7;THOC7;THOC7;THOC7;THOC7	NM_000333;NM_001285387;NM_025075;NM_001285404;NM_025075;NM_001285387	TSS1500;1stExon;1stExon;TSS200;5URT;5URT	chr3:63849046-63850357	Island	THOC7	ENSCSAT00000010073	5'UTR	Island	0:50
cg07753241	cg07753241	0094631887	CTCCTCCTCCATAACTATTTACCCRACTACATTATAAAAATTTAACCTCC			II			GGCGTGCGCGGCGGCGGCGGCGGCGGCGGCGGCGCAAGCTGAGGCGGCGGTTGGCGGCGG[CG]GAGGTCAAACTCCCACAATGCAGCCGGGTAAACAGCCATGGAGGAGGAGGCGGCGGCGCC	37	3	63849527	TCCTCCTCCATGGCTGTTTACCCGGCTGCATTGTGGGAGTTTGACCTCCG	22	24896758	R	rs556758123;rs575322665	11;40		TRUE	ATXN7;ATXN7;THOC7;THOC7	NM_001128149;NM_000333;NM_025075;NM_025075	TSS1500;TSS1500;1stExon;5'UTR	chr3:63849046-63850357	Island	THOC7	ENSCSAT00000010073	5'UTR	Island	0:50
cg25506386	cg25506386	0087804361	CCTCTAAACATAAACCAAACAAAAACTACAAAAAAAACAACAAAAACCCA	0008798377	CCTCTAAACGTAAACCGAACGAAAACTACAAAAAAAACGACGAAAACCCG	I	A	Red	GCCGCGGCCGGCGCGAGTTGGGGCGAGGCTTGGCGGCCGGCGGCGGCCCCGGCTGCAGCC[CG]GGCTCCCGCCGCCCCCCTTGCAGCCCCCGCCCGGCCCACGCCCAGAGGCCGCCCCGGAGG	37	3	63849756	CGGGCTCCCGCCGCCCCCCTTGCAGCCCCCGCCCGGCCCACGCCCAGAGG	22	24896967	F				TRUE	THOC7;ATXN7;ATXN7	NM_025075;NM_001128149;NM_000333	TSS200;TSS1500;TSS1500	chr3:63849046-63850357	Island	THOC7	ENSCSAT00000010073	TSS200	Island	0:50
cg25137613	cg25137613	0049657119	CAAAACAACCTCTAAACATAAACCAAACAAAAACTACAAAAAAAACAACA	0060781236	CGAAACGACCTCTAAACGTAAACCGAACGAAAACTACAAAAAAAACGACG	I	A	Red	CGGCGCGAGTTGGGGCGAGGCTTGGCGGCCGGCGGCGGCCCCGGCTGCAGCCCGGGCTCC[CG]CCGCCCCCCTTGCAGCCCCCGCCCGGCCCACGCCCAGAGGCCGCCCCGGAGGCCGCAGCC	37	3	63849764	CGCCGCCCCCCTTGCAGCCCCCGCCCGGCCCACGCCCAGAGGCCGCCCCG	22	24896975	F	rs542950586	46			ATXN7;THOC7;THOC7;THOC7	NM_000333;NM_001285387;NM_025075;NM_001285404	TSS1500;TSS200;TSS200;TSS1500	chr3:63849046-63850357	Island	THOC7	ENSCSAT00000010073	TSS200	Island	0:50
cg05999010	cg05999010	0083608488	TCTCAATTTCTCRTTCTAAAAAAAACACATTAACTATCTCAATTTATATC			II			GACCCTCTTCATCTCAATTTCTCGTTCTAAGAAGAACACATTGACTGTCTCAGTTTGTGT[CG]TGTGTCCAGCTTTGACAAAGATGGGAGTAAGTAGTTTGTAGCCCCATAGTACAAGTATGA	37	3	63881712	CTCAATTTCTCGTTCTAAGAAGAACACATTGACTGTCTCAGTTTGTGTCG	22	24928813	F	rs541495234;rs188374703	39;10		TRUE	ATXN7;ATXN7	NM_000333;NM_001128149	5'UTR;5'UTR							0:50
cg24027263	cg24027263	0005802410	CCTTAAACATATTCTAAATCCCACCCTAAATATACCAAAAAACTATCATC			II			ATCTGGATTTCCCTTAAACATATTCTGGATCCCACCCTGAATATACCAAAAAACTGTCAT[CG]ATGACAAATGTTCAGCCTATGCAGACTTGTACACTAACAACCTGATTTTGCCCAGCACTT	37	3	63959980	CGATGACAGTTTTTTGGTATATTCAGGGTGGGATCCAGAATATGTTTAAG	22	25008283	R	rs188521085;rs181292118	40;1		TRUE	ATXN7;ATXN7	NM_000333;NM_001128149	Body;Body			ATXN7	ENSCSAT00000010062	Body		0:50
cg06989803	cg06989803	0084799107	ACACAATCTTCCAACAATTCRACAATATCTATTTTCACTCTATAAATACC			II			GACAGATAATCAAAAATATCAACCCTATCCTTACCTAATGATTGGAAGAAAACAGAGTAA[CG]GCATTCATAGAGTGAAAACAGATACTGCCGAACTGCTGGAAGACTGTGCAACACTTCAAG	37	3	64004301	CGGCATTCATAGAGTGAAAACAGATACTGCCGAACTGCTGGAAGACTGTG	22	25051833	F	rs187544239	0			PSMD6;PSMD6;PSMD6;PSMD6	NM_001271779;NM_014814;NM_001271781;NM_001271780	Body;Body;Body;Body			PSMD6	ENSCSAT00000010052	Body		0:50
cg23746423	cg23746423	0041765869	TACAATATCCAATCRATAACCCAAAACCACAATTTTATCATATATCTTAC			II			AGGAGATAGAATACAATATCCAATCGGTGACCCAGGGCCACAGTTTTGTCATATGTCTTG[CG]AAAGGCTGTCAGAGCTCCCTCCTGTCAAGAAAGCCAAGGCAATAGGTGAGAAAAGGCTAC	37	3	64005095	CGCAAGACATATGACAAAACTGTGGCCCTGGGTCACCGATTGGATATTGT	22	25052629	R	rs568887330;rs535986103	40;1			PSMD6;PSMD6;PSMD6;PSMD6	NM_001271779;NM_014814;NM_001271781;NM_001271780	Body;Body;Body;Body	chr3:64008883-64009293	N_Shelf	PSMD6	ENSCSAT00000010052	Body	N_Shelf	0:50
cg06286796	cg06286796	0019653827	ACTTTATCACCTATCCRACAAAAATACTCRACCTTTACCATCATTACATC			II			CATCTCTACTCACTTTGTCACCTATCCGGCAGAGGTACTCGGCCTTTGCCATCATTGCAT[CG]CGAATTTCGCTCTCTCCTAGATTCTTCTCTGCATCTTCCAGCTCCTCATCCAAACGCTTC	37	3	64008041	CTTTGTCACCTATCCGGCAGAGGTACTCGGCCTTTGCCATCATTGCATCG	22	25055703	F	rs200841675;rs149664172;rs200473776	35;16;7		TRUE	PSMD6	NM_014814	Body	chr3:64008883-64009293	N_Shore	PSMD6	ENSCSAT00000010052	Body	N_Shore	0:50
cg07662771	cg07662771	0010716829	AAAAACAAAATTCACAATACAATAATAACAAAAACCAAATACCTCTACCA	0003613558	AAAAACGAAATTCGCGATACAATAATAACAAAAACCGAATACCTCTACCG	I	A	Red	ATTTTAGCCTATACTAACTACAGAGAGGGAAAACCATCTCTACTCACTTTGTCACCTATC[CG]GCAGAGGTACTCGGCCTTTGCCATCATTGCATCGCGAATTTCGCTCTCTCCTAGATTCTT	37	3	64008007	CGGCAGAGGTACTCGGCCTTTGCCATCATTGCATCGCGAATTTCGCTCTC	22	25055669	F	rs200841675;rs149664172;rs200473776	1;20;29		TRUE	PSMD6	NM_014814	Body	chr3:64008883-64009293	N_Shore	PSMD6	ENSCSAT00000010052	Body	N_Shore	0:50
cg22512322	cg22512322	0031786222	ATCAAAATTCTTAAACAAACCCTCCTCCTCCAAATTCTCCAACAACATCA	0046604913	ATCGAAATTCTTAAACAAACCCTCCTCCTCCAAATTCTCCAACGACATCG	I	C	Grn	CGCGATACGCAAGTCGGGGTTCTTGGGCAGACCCTCCTCCTCCAGGTTCTCCAGCGGCAT[CG]CGGCGAAGGGGACAGCGGCTGACAGGACACAACTTGGTTACGACCGGCTGCGGCAGCGGA	37	3	64009096	GTCGGGGTTCTTGGGCAGACCCTCCTCCTCCAGGTTCTCCAGCGGCATCG	22	25056758	F	rs569890454	44		TRUE	PSMD6;PSMD6	NM_014814;NM_014814	5'UTR;1stExon	chr3:64008883-64009293	Island	PSMD6	ENSCSAT00000010052	5'UTR	Island	0:50
cg08174442	cg08174442	0057682562	CTATTTTCAAATAACCTTATTCCTTCTCCAAACATAACATATCACACACC			II			TGACCTGCCTTCTGTTTTCAAATAGCCTTGTTCCTTCTCCAGGCATGACATGTCACACAC[CG]TCCCTCGCAGAGCCCCCTCAGAATCCTTCTGTCCCTCAATCCCAAATGCTTAAGTTCATT	37	3	64083605	CGGTGTGTGACATGTCATGCCTGGAGAAGGAACAAGGCTATTTGAAAACA	22	25132238	R	rs567299799;rs185820651	5;1			PRICKLE2;PRICKLE2-AS1	NM_198859;NR_045697	3UTR;Body							0:50
cg26920291	cg26920291	0003746580	ACAATCCAAAAAACATAAACACCAAAACATAATACCACATTCAAAACAAC			II			AAGCAGATAATACAATCCAGGAAACATGAGCACCAGAACATAATGCCACATTCAAAACAA[CG]TCATGCTGACATCACACAATGGCACCACTCACAGTCACTTTTACTTTCCCCAAGGGATAG	37	3	64083787	CAATCCAGGAAACATGAGCACCAGAACATAATGCCACATTCAAAACAACG	22	25132420	F	rs190325750;rs542767760;rs554735350	24;23;1			PRICKLE2;PRICKLE2-AS1	NM_198859;NR_045697	3UTR;Body							0:50
cg24903849	cg24903849	0072623127	ATCCAAACATTTTCTATAAAATACATCCATATTCTTAAATATAATTATTC			II			AAACTGTCAACAGTCTCAGAAGAAACCCTGATAAAATGGAATATTACACAATAATGAGAA[CG]AATAACTACACCCAAGAACATGGATGTATCTCATAGAAAATGCTTGGACATGCAAAAAGA	37	3	64089052	TCCAAGCATTTTCTATGAGATACATCCATGTTCTTGGGTGTAGTTATTCG	22	25137730	R	rs149737766;rs146301971;rs190173231	12;30;40			PRICKLE2-AS2;PRICKLE2	NR_046701;NM_198859	TSS200;Body			PRICKLE2	ENSCSAT00000010050	Body		0:50
cg17393041	cg17393041	0028677152	CCCTAAATCCTTTAATAAACTCTAATCAACACAACATCCAAAACAACTAC			II			CATGATGGCATCCCTGGGTCCTTTGGTGAGCTCTAATCAGCACAGCATCCAGAGCAGCTG[CG]GCTATCCCCACTCCCTGTTAGAGGTACACAGGAAGTCCAGTCCCTCTGGTCTGTCTGCCA	37	3	64136333	CCTGGGTCCTTTGGTGAGCTCTAATCAGCACAGCATCCAGAGCAGCTGCG	22	25184797	F	rs11716382;rs543580931;rs117829007;rs561650735	35;25;18;2		TRUE	PRICKLE2	NM_198859	Body			PRICKLE2	ENSCSAT00000010050	Body		0:50
cg07259418	cg07259418	0098749241	TAATAAAAATAAATCAAATCCACCAAAAACTCATTACAAACAATACATAC			II			TCTTCCCATCTTGGTAAAAGTAGATCAGATCCACCAGGAGCTCATTGCAGACAGTGCATA[CG]AAGCACGGCGGGTGCCAGCAAACGCCGTGGCCAGCGCGTGACGCAAACACAGCGATGTCT	37	3	64142957	GGTAAAAGTAGATCAGATCCACCAGGAGCTCATTGCAGACAGTGCATACG	22	25191710	F	rs188632189	48		TRUE	PRICKLE2	NM_198859	Body			PRICKLE2	ENSCSAT00000010050	Body		0:50
cg25992258	cg25992258	0045706833	CTAACATCACAACTTCATTAACATACRAAAAATACAAACACTACAACAAC			II			GCTGCTTGGTCAAAAAATAATAATAACTCTCGGTGGCGCTGCTGGTGGTGCCTGAGAAGT[CG]CTGTTGCAGTGCTTGCATCCTCCGCATGCTAATGAAGCTGTGATGTCAGCAAGTCAGTCA	37	3	64211131	CGCTGTTGCAGTGCTTGCATCCTCCGCATGCTAATGAAGCTGTGATGTCA	22	25260522	F	rs529502890	24			PRICKLE2	NM_198859	TSS200			PRICKLE2	ENSCSAT00000010050	Body		0:50
cg18966789	cg18966789	0002625159	CTTACATCCTCCRCATACTAATAAAACTATAATATCAACAAATCAATCAC			II			CTGTTGCAGTGCTTGCATCCTCCGCATGCTAATGAAGCTGTGATGTCAGCAAGTCAGTCA[CG]GCATCTGGACGTCCCATCCTGCTGCCCAGTGCTGAGATTTATTTACATGTAAATTAGCCT	37	3	64211193	TTGCATCCTCCGCATGCTAATGAAGCTGTGATGTCAGCAAGTCAGTCACG	22	25260584	F	rs529502890;rs116071865	40;2			PRICKLE2	NM_198859	TSS200			PRICKLE2	ENSCSAT00000010050	Body		0:50
cg02147797	cg02147797	0061744967	CRCATACTAATAAAACTATAATATCAACAAATCAATCACRACATCTAAAC			II			CTTGCATCCTCCGCATGCTAATGAAGCTGTGATGTCAGCAAGTCAGTCACGGCATCTGGA[CG]TCCCATCCTGCTGCCCAGTGCTGAGATTTATTTACATGTAAATTAGCCTTGCCTTCCAAA	37	3	64211204	GCATGCTAATGAAGCTGTGATGTCAGCAAGTCAGTCACGGCATCTGGACG	22	25260595	F	rs529502890;rs116071865;rs148157105	51;13;8		TRUE	PRICKLE2	NM_198859	TSS200			PRICKLE2	ENSCSAT00000010050	Body		0:50
cg10181396	cg10181396	0082656237	AAAAAAATCATTCATAAATTTTCCCAAACATTAAATCCCACAATACCTAC			II			GCTAATCTTGCAGGGAGATCATTCATGAGTTTTCCCAGACATTGAGTCCCACAGTACCTG[CG]TCTGTTCCCTCCGCTACCCCTACATCTTCCATTCTTCTGGAAGTTGTCCAGATTACAATC	37	3	64250689	CGCAGGTACTGTGGGACTCAATGTCTGGGAAAACTCATGAATGATCTCCC	22	25300040	R	rs537461927;rs555677552;rs574016379	40;37;2						chr3:64253533-64253819	N_Shelf	PRICKLE2	ENSCSAT00000010050	Body	N_Shelf	0:50
cg05063999	cg05063999	0081742373	TATAAAAAAACCACTTACCCAACTTAACCTTACATTACTCCAACACTACA	0018700845	TATAAAAAAACCACTTACCCGACTTAACCTTACATTACTCCGACGCTACG	I	A	Red	GTGCTCCCCGGCTATGGGGGGGCCACTTACCCGGCTTAGCCTTGCATTGCTCCGACGCTG[CG]GCGCCTCTGCCGGCCCGGGAAACTGCGGGGGAGCCGGGGAAAGGGGGTTGGAGACCCAGG	37	3	64253605	TATGGGGGGGCCACTTACCCGGCTTAGCCTTGCATTGCTCCGACGCTGCG	22	25302987	F	rs704420;rs114852521;rs146218654;rs139172405	50;46;45;41		TRUE				chr3:64253533-64253819	Island	PRICKLE2	ENSCSAT00000010050	5'UTR	Island	0:50
cg22226698	cg22226698	0082623456	ATCTTAACTCTTAAAACAAAAAACATCAAATTCTCTAATTCCTTCCTTTC			II			CAGATTCATTTTCGAACTCAGCACAGGTGCGCTCTGTGGCTGATGTTCTATTTTCAAGGA[CG]AAAGGAAGGAATTAGAGAACCTGATGTCTTCTGCTTCAAGAGTTAAGATGAAGTTATTTT	37	3	64317679	TCTTAACTCTTGAAGCAGAAGACATCAGGTTCTCTAATTCCTTCCTTTCG	22	25366279	R	rs150874725	1												0:50
cg11979983	cg11979983	0041782945	AAAATAACTATTCTCTTCCTACCRTCTACAAATTATATTTTAATCATACC			II			TTAGAAAATCGCCTTATTAGTTTTGACAAATTTCATGAGAAAACGCTGCATCTTTAGATG[CG]GCATGATTAAAACATAATCTGCAGACGGCAGGAAGAGAACAGCCACTCCATTTTCCCCTG	37	3	64329380	CGGCATGATTAAAACATAATCTGCAGACGGCAGGAAGAGAACAGCCACTC	22	25378630	F	rs560154628;rs527662687	4;27												0:50
cg02071172	cg02071172	0017732591	AATATCTAACCACCACTTCCACCTCCAATATTTATAACAAATATAACTCC			II			CTGCATCTCCCAGTGTCTGGCCACCACTTCCACCTCCAATATTTGTAGCAGATGTAGCTC[CG]CTCTTAAAGAAACAGCCTTTGCATTCTTTCCATGTGACTTACAAGTGAGATTTAAGGCGG	37	3	64430000	CGGAGCTACATCTGCTACAAATATTGGAGGTGGAAGTGGTGGCCAGACAC	22	25480104	R	rs183162683	50		TRUE				chr3:64430585-64431192	N_Shore				N_Shore	0:50
cg26625518	cg26625518	0009733480	AAAAAAAAAAACTTTCCAAAAATCCCCCAAACTATAACCCTAAAAACCAC			II			CGATTTGCCCGGAGGGAGGGGGCTTTCCAGGGATCCCCCAGACTGTGACCCTGAGGGCCA[CG]GTTCGGGTCTCACTGTCGCCCAGCCGGGGGGTCGGAACTTAACCCCTCCCGCGCCTTGGA	37	3	64430790	AGGGAGGGGGCTTTCCAGGGATCCCCCAGACTGTGACCCTGAGGGCCACG	22	25480869	F				TRUE				chr3:64430585-64431192	Island				Island	0:50
cg26855918	cg26855918	0084624586	AAACAAAAAACACTCACCAAACAACTAAAAAATCTTTTCCAAAAACTCCA	0052670923	GAACGAAAAACACTCACCGAACGACTAAAAAATCTTTTCCGAAAACTCCG	I	A	Red	TCGGCCCCGCTCGAGCGGGGGACACTCACCGAGCGGCTGGAGAGTCTTTTCCGGGAGCTC[CG]GCTGAACATGGCCGGACGCCTCCTGCTCGCAGCGCCGTCCGTCGGTCCGTCCGCGCCGCG	37	3	64431038	GAGCGGGGGACACTCACCGAGCGGCTGGAGAGTCTTTTCCGGGAGCTCCG	22	25481117	F				TRUE				chr3:64430585-64431192	Island				Island	0:50
cg19960618	cg19960618	0082788501	AAATAAAATCTCCCTAAATAATAACCAACACTTAACAACTCTATCAAAAC			II			TGTGGCAAAAGGGGTAAAATCTCCCTGAATAGTAGCCAACACTTAGCAGCTCTATCAAAG[CG]TCCTCTGAGTCAGAAGTCTACAAATGGTAATTTTAAAAAGAGTATTTAAAGCCATGGTGA	37	3	64434876	CGCTTTGATAGAGCTGCTAAGTGTTGGCTACTATTCAGGGAGATTTTACC	22	25484956	R	rs545856457;rs370188849;rs192690315;rs544879124;rs563112399	51;20;3;2;1						chr3:64430585-64431192	S_Shelf				S_Shelf	0:50
cg07777540	cg07777540	0088685451	AAACACCAAAAACATACCTATAAACACTTAACAACRCTATAACAATCCCC			II			GGCAAGGGGGAAGGCACCAAGGACATACCTGTGGGCACTTGGCAGCGCTGTAGCAATCCC[CG]GCTGTGGCAAAAGGGACGGGATGTCCTTCGCTTGTCCTTGCAAACTGTAAGTCAGTGGCT	37	3	64524911	CGGGGATTGCTACAGCGCTGCCAAGTGCCCACAGGTATGTCCTTGGTGCC	22	25570194	R	rs201534044;rs187760371;rs148016958;rs546873377	46;31;16;1		TRUE	ADAMTS9	NM_182920	Body			ADAMTS9	ENSCSAT00000010042	Body		0:50
cg22118297	cg22118297	0094689158	CATTCCTCTACCCTCCAAATATAAAAAAAACACCRTAAACCTTAACAATC			II			TTACTTCTTGCCATTCCTCTGCCCTCCAAGTGTAGAGGGGACACCGTGGGCCTTGGCAGT[CG]CGTTCCGACTCCGGTCTGGTGTATGGGTTGCACTCGGTCTCTCTGGCTATTTTGTGTGTT	37	3	64547310	ATTCCTCTGCCCTCCAAGTGTAGAGGGGACACCGTGGGCCTTGGCAGTCG	22	25592655	F	rs562473718	2		TRUE	ADAMTS9	NM_182920	Body			ADAMTS9	ENSCSAT00000010042	Body		0:50
cg03184291	cg03184291	0096712330	AAACACACCTAAAAACCTAATCCAAAAATCAATTCACATTATTTATTCAC			II			TTACCATATATGGGCACACCTGAGAACCTGGTCCAAAAATCAATTCACATTGTTTATTCA[CG]TTGTAAAGGATGCCTGGCAGTTGGACAGGCAAAGGGTAGGGTCTGGATTCAGGTTCGTTA	37	3	64635369	CGTGAATAAACAATGTGAATTGATTTTTGGACCAGGTTCTCAGGTGTGCC	22	25681300	R					ADAMTS9	NM_182920	Body			ADAMTS9	ENSCSAT00000010042	Body		0:50
cg16526133	cg16526133	0089743506	TCCAACACTAAACTTCTACACCAACCCCTAAATATAATCAAAATATAATC			II			CTAGAAGTTTGTGCTAAAAGAATGTTCAAGTCTTACTCTAAAAACTCAGTGATATATTTT[CG]ACTACACTTTGACCACATCCAGGGGTTGGTGTAGAAGTTCAGTGTTGGAGCCATGACATG	37	3	64636717	CGACTACACTTTGACCACATCCAGGGGTTGGTGTAGAAGTTCAGTGTTGG	22	25682655	F				TRUE	ADAMTS9	NM_182920	Body			ADAMTS9	ENSCSAT00000010042	Body		0:50
cg14640984	cg14640984	0080731188	CAAAACCATAACTCCCAAAATACACTATCAAAATTATTTAAAAATAAACA	0006645420	CGAAACCGTAACTCCCGAAATACGCTATCGAAATTATTTAAAAATAAACG	I	A	Red	GTCCTGGGGCAGCGATGACTCACTGCAGCACCCCCTCCCACTTCGCCAAGCTGCCGTCTC[CG]CCCACCCCCAAACAATCTCGACAGCGCATTTCGGGAGCCACGGCTCCGGGCGCTTTGCTG	37	3	64670769	CGCCCACCCCCAAACAATCTCGACAGCGCATTTCGGGAGCCACGGCTCCG	22	25717163	F	rs554787643;rs567996816;rs533862940;rs370832571	24;26;34;40			ADAMTS9;ADAMTS9-AS2	NM_182920;NR_038264	Body;Body	chr3:64671087-64673957	N_Shore	ADAMTS9	ENSCSAT00000010042	Body	N_Shore	0:50
cg03312855	cg03312855	0087734532	ATATTAACATAACCTTTATAAAAACAATACTTAAATTCCRCTTCCTCTTC			II			GCTCGGAGTTGGTATTGACATAGCCTTTGTAGAAACAGTGCTTGAGTTCCGCTTCCTCTT[CG]GAATAAAACTTGGTCTGATTCACCCCGGGCGTCCCGAGGAGGGTGACAGTGAACAGTGGA	37	3	64672336	TATTGACATAGCCTTTGTAGAAACAGTGCTTGAGTTCCGCTTCCTCTTCG	22	25718729	F					ADAMTS9;ADAMTS9-AS2	NM_182920;NR_038264	Body;Body	chr3:64671087-64673957	Island	ADAMTS9	ENSCSAT00000010042	5'UTR	Island	0:50
cg23070026	cg23070026	0078752384	AAAAAAACAAAAACAAACCAAAAATCAATAACAAAATTAATACTCCATCA	0059781937	AAAAAAACGAAAACAAACCAAAAATCAATAACAAAATTAATACTCCGTCG	I	C	Grn	GAGGAGGAAGAGGAGGAGGCGAAGGCAGGCCAGGGGTCAGTGGCAGAGTTAATGCTCCGT[CG]CGTTCTTTTGAAGTGGACGTTCGTGGGAAAGGGTTCTCCGAGAGCGTTCACTCGGATGGG	37	3	64672542	GAGGAGGCGAAGGCAGGCCAGGGGTCAGTGGCAGAGTTAATGCTCCGTCG	22	25718935	F	rs550060251;rs61735958;rs535841645;rs114504955;rs200874468	46;43;37;10;6		TRUE	ADAMTS9	NM_182920	Body	chr3:64671087-64673957	Island	ADAMTS9	ENSCSAT00000010042	5'UTR	S_Shore	0:50
cg01424460	cg01424460	0015624859	AAAAAAATAAAAAACACCATACAATTTATATCCTAAACCACACTACTAAC			II			CTTGCGCACGGCCGCCGCGGCGTCTGGGCTCCCCATCTCGGCCAGGTCCCGCACCAGGAG[CG]TTAGCAGTGTGGCCCAGGATACAAACTGCATGGTGCTTCCCACCCCTCCCTCCGCTGCCC	37	3	64673301	GAGGGGTGGGAAGCACCATGCAGTTTGTATCCTGGGCCACACTGCTAACG	22	25719697	R	rs71633158;rs549373162	35;44		TRUE	ADAMTS9	NM_182920	1stExon	chr3:64671087-64673957	Island	ADAMTS9	ENSCSAT00000010042	TSS1500	Island	0:50
cg11427510	cg11427510	0003737979	CACCAACTTTTAACTTTAAAAATCACTAAAATCTCACTACAAAAATCCCA	0020672125	CGCCAACTTTTAACTTTAAAAATCGCTAAAATCTCGCTACGAAAATCCCG	I	T	Red	CCCGGCGCCCGCCGCCAACTTTTGACTTTAGGAGTCGCTGAGGTCTCGCTGCGAGGGTCC[CG]TCTGCGCTCGGCTGAGCAACGCCGCCGCCTGCCGAGAGCTGAGCCGCTCGGGCCGCAGGA	37	3	64673495	CGGGACCCTCGCAGCGAGACCTCAGCGACTCCTAAAGTCAAAAGTTGGCG	22	25719891	R	rs183219915	50		TRUE	ADAMTS9	NM_182920	TSS200	chr3:64671087-64673957	Island	ADAMTS9	ENSCSAT00000010042	TSS1500	Island	0:50
cg21878275	cg21878275	0012663111	CTTTTAACTTTAAAAATCACTAAAATCTCACTACAAAAATCCCATCTACA	0034667166	CTTTTAACTTTAAAAATCGCTAAAATCTCGCTACGAAAATCCCGTCTACG	I	C	Grn	GCCCGCCGCCAACTTTTGACTTTAGGAGTCGCTGAGGTCTCGCTGCGAGGGTCCCGTCTG[CG]CTCGGCTGAGCAACGCCGCCGCCTGCCGAGAGCTGAGCCGCTCGGGCCGCAGGAGGAGCC	37	3	64673501	CTTTTGACTTTAGGAGTCGCTGAGGTCTCGCTGCGAGGGTCCCGTCTGCG	22	25719897	F				TRUE	ADAMTS9	NM_182920	TSS200	chr3:64671087-64673957	Island	ADAMTS9	ENSCSAT00000010042	TSS1500	Island	0:50
cg23761114	cg23761114	0091617189	TAACTTTAAAAATCACTAAAATCTCACTACAAAAATCCCATCTACACTCA	0044719939	TAACTTTAAAAATCGCTAAAATCTCGCTACGAAAATCCCGTCTACGCTCG	I	A	Red	GCCGCCAACTTTTGACTTTAGGAGTCGCTGAGGTCTCGCTGCGAGGGTCCCGTCTGCGCT[CG]GCTGAGCAACGCCGCCGCCTGCCGAGAGCTGAGCCGCTCGGGCCGCAGGAGGAGCCGGAG	37	3	64673505	TGACTTTAGGAGTCGCTGAGGTCTCGCTGCGAGGGTCCCGTCTGCGCTCG	22	25719901	F					ADAMTS9;ADAMTS9-AS2	NM_182920;NR_038264	TSS200;Body	chr3:64671087-64673957	Island	ADAMTS9	ENSCSAT00000010042	TSS1500	Island	0:50
cg06077949	cg06077949	0050669213	CTCCTCTTAAAAACATACACCAAAAACATTTAAAAAACTATAAACCCACA	0058792853	CTCCTCTTAAAAACGTACACCGAAAACATTTAAAAAACTATAAACCCGCG	I	A	Red	TGGCCGGGATAGCTGAGCGGCTTCTTGAATGGGGGGCTGGGGGGGCGGAGGCGGGGGGGC[CG]CGGGTCCACAGCCTCTCAAATGCCCCCGGTGCACGCCTCTAAGAGGAGGAGAGGGGAGGA	37	3	64673739	CTCCTCTTAGAGGCGTGCACCGGGGGCATTTGAGAGGCTGTGGACCCGCG	22	25720135	R					ADAMTS9;ADAMTS9-AS2	NM_182920;NR_038264	TSS1500;Body	chr3:64671087-64673957	Island	ADAMTS9	ENSCSAT00000010042	TSS1500	Island	0:50
cg12187213	cg12187213	0046654152	CTCCTCCTCTTAAAAACRTACACCRAAAACATTTAAAAAACTATAAACCC			II			GCCGGGATAGCTGAGCGGCTTCTTGAATGGGGGGCTGGGGGGGCGGAGGCGGGGGGGCCG[CG]GGTCCACAGCCTCTCAAATGCCCCCGGTGCACGCCTCTAAGAGGAGGAGAGGGGAGGAGA	37	3	64673741	TCCTCCTCTTAGAGGCGTGCACCGGGGGCATTTGAGAGGCTGTGGACCCG	22	25720137	R				TRUE	ADAMTS9	NM_182920	TSS1500	chr3:64671087-64673957	Island	ADAMTS9	ENSCSAT00000010042	TSS1500	Island	0:50
cg05163012	cg05163012	0014610901	AAACCCAAAAACCAAAATTCAAATAAATAATTTCCTAAATAATCAACAAC			II			AATGGTAGGGAGGGCCCAGGAGCCAGAATTCAAGTGAATAGTTTCCTGAGTGGTCAGCAG[CG]TCAGGTGATTTGGGGAACAGATAAGCCCCTGGTACTTGGTAGCACTGCATTCTGGTCAGT	37	3	64677009	CGCTGCTGACCACTCAGGAAACTATTCACTTGAATTCTGGCTCCTGGGCC	22	25723389	R					ADAMTS9-AS2	NR_038264	Body	chr3:64671087-64673957	S_Shelf				S_Shelf	0:50
cg21324884	cg21324884	0054629960	CAACTAACCRACTATAAAACTTTATTTTTCTCTTCTTAAAACTAAATAAC			II			TCAGTTCTGCACAGCTGGCCGACTGTGAAGCTTTATTTTTCTCTTCTTAGAGCTGAGTGA[CG]TCTCTTTAATGGTTTTGGAATGACTGTTGCCAACTCTTTTTGATAATTTTTGTTTTGTTT	37	3	64801329	CGTCACTCAGCTCTAAGAAGAGAAAAATAAAGCTTCACAGTCGGCCAGCT	22	25843491	R	rs183337894;rs573840302	43;18		TRUE	MIR548A2	NR_030317	Body							0:50
cg00712146	cg00712146	0051810200	CTTTTTTTTCCCAACAAACTCTATTAATTACAATTTTTAACTCTATACAC			II			ACAGTTGTTTTCTTTTTTTTCCCAACAGGCTCTATTAATTACAATTTTTAGCTCTGTACA[CG]CAATGATTGGCTGGTTTTCTTTTTTTTTTTCTTTTTCCTTTTTTTTTTTCTTACAGTACC	37	3	65340538	TTTTTTTTCCCAACAGGCTCTATTAATTACAATTTTTAGCTCTGTACACG	22	26383000	F	rs543787230;rs563577490;rs529148356	33;21;2		TRUE	MAGI1;MAGI1	NM_001033057;NM_015520	3'UTR;3'UTR	chr3:65342203-65342884	N_Shore				N_Shore	0:50
cg06271087	cg06271087	0008628562	AATAAAACTTCAAAAAAACCCAACAACAAAACATACCAACCCAAAAACCA	0091734540	AATAAAACTTCGAAAAAACCCGACAACGAAACATACCGACCCAAAAACCG	I	A	Red	TTGGGGCCGTTGGCGGCTGCCGCGCGCTCGGCCTGCGCGTCCCTCCGTCCCTCCGGCGCC[CG]GTCCTTGGGTCGGCATGCCCCGCTGTCGGGTTTCCTCGAAGTCCCATTCCAGGTGTGGTG	37	3	65342546	AATGGGACTTCGAGGAAACCCGACAGCGGGGCATGCCGACCCAAGGACCG	22	26385004	R	rs200863149;rs201291352	29;47		TRUE	MAGI1;MAGI1	NM_001033057;NM_015520	Body;3'UTR	chr3:65342203-65342884	Island	MAGI1	ENSCSAT00000009863	Body	Island	0:50
cg00697916	cg00697916	0069663850	TCCAAATATAATATTCATTAAATTATCTACTATACTCTCTACTACCTTTC			II			CGAAGTCCCATTCCAGGTGTGGTGTTCATTGGGTTGTCTGCTATACTCTCTGCTGCCTTT[CG]GATCCCTTGCGTGTGCCCGCTTTTCCCCATGTGGTGATGATTTGTGAAGATCGGGTGGGT	37	3	65342644	CCAGGTGTGGTGTTCATTGGGTTGTCTGCTATACTCTCTGCTGCCTTTCG	22	26385102	F	rs192423645	18		TRUE	MAGI1;MAGI1	NM_001033057;NM_015520	Body;3'UTR	chr3:65342203-65342884	Island	MAGI1	ENSCSAT00000009863	Body	Island	0:50
cg14533390	cg14533390	0037628120	TCACTACTAAAATCTACCAAAAAAATAAACAAAAACAACAATTAAATACA	0057638889	TCGCTACTAAAATCTACCAAAAAAATAAACGAAAACAACAATTAAATACG	I	A	Red	GGGCCGTGGCGGTCGCTGCTGGGGTCTGCCAGGAAAATAAACGAGAGCAACAGTTGGGTA[CG]AAGGTCCCTCGGCTCCTGTCCCCGTTCCCACCCACACTCGAGACCTCATTAGTCACAACA	37	3	65342843	CGTACCCAACTGTTGCTCTCGTTTATTTTCCTGGCAGACCCCAGCAGCGA	22	26385301	R	rs115182995;rs552891020	41;11		TRUE	MAGI1;MAGI1	NM_015520;NM_001033057	Body;Body	chr3:65342203-65342884	Island	MAGI1	ENSCSAT00000009863	Body	Island	0:50
cg14056993	cg14056993	0095633185	AAATCTAACTACTTTAACAATTATTTACTTATTATAACTAATAAAATCTC			II			ACGAGAGCAACAGTTGGGTACGAAGGTCCCTCGGCTCCTGTCCCCGTTCCCACCCACACT[CG]AGACCTCATTAGTCACAACAAGCAAACAACTGTTAAAGCAGTCAGACTCAAAGCCAACTG	37	3	65342883	CGAGACCTCATTAGTCACAACAAGCAAACAACTGTTAAAGCAGTCAGACT	22	26385341	F	rs567367061;rs144814315	7;20		TRUE	MAGI1;MAGI1	NM_015520;NM_001033057	Body;Body	chr3:65342203-65342884	Island	MAGI1	ENSCSAT00000009863	Body	Island	0:50
cg01939220	cg01939220	0009624106	AAAATTAAACCACAACACAAAAACACCTAATATTAATTAAACTACAAACC			II			GAAGCAATGAGGAAATTAGGCCACAGCACAGAAACACCTAGTATTGATTGAGCTACAAAC[CG]TAGTTTGATTATGGCCCATAAGGTAGAAGCAAGCCTCCCCGAGCTTTTCATTTCTCATAC	37	3	65344739	CGGTTTGTAGCTCAATCAATACTAGGTGTTTCTGTGCTGTGGCCTAATTT	22	26387217	R					MAGI1;MAGI1;MAGI1	NM_015520;NM_001033057;NM_015520	ExonBnd;Body;Body	chr3:65342203-65342884	S_Shore	MAGI1	ENSCSAT00000009863	Body	S_Shore	0:50
cg12403190	cg12403190	0008773234	AATCAAACAATCTAAAACAACACTCAAATAAAACTACAAAAACCRCAATC			II			TTTATTTGTCCAGTCAGACAGTCTAAGGCAACACTCAAATAAGGCTGCAGAGACCGCAAT[CG]GAACAGTGACATTTTTAGACAGCCATAAGGTGACTCGAGAACCCAGACAACGAATGCATC	37	3	65345027	GTCAGACAGTCTAAGGCAACACTCAAATAAGGCTGCAGAGACCGCAATCG	22	26387508	F	rs538176130;rs148805215;rs568490726;rs11708083	50;8;7;1		TRUE	MAGI1;MAGI1;MAGI1	NM_015520;NM_001033057;NM_004742	Body;Body;3'UTR	chr3:65342203-65342884	S_Shelf	MAGI1	ENSCSAT00000009863	Body	S_Shelf	0:50
cg08933237	cg08933237	0084667385	ATCTAAATAAAATTTATTAATAATAAAACATCCATTTACTACCAAAATCC			II			AGGTTCACAATGTCTGAATGGGATTTGTTGGTGATGGAACATCCATTTACTGCCAAGATC[CG]GTCTCCTACTTTCAGCTTGCCACAGCGGTCAGCAGGGCTCCCCTCAATAATCCGACCTAT	37	3	65361530	TCTGAATGGGATTTGTTGGTGATGGAACATCCATTTACTGCCAAGATCCG	22	26403866	F	rs201650657	1		TRUE	MAGI1;MAGI1;MAGI1	NM_015520;NM_001033057;NM_004742	Body;Body;Body	chr3:65364942-65365261	N_Shelf	MAGI1	ENSCSAT00000009863	Body		0:50
cg14404389	cg14404389	0053656104	CTCTCAAACCCTACAAAAATTACTATCATTCTAAAATACTTTAATATACC			II			AGGGAAGTAATATATATTCAACTAGCCTTCCTCTGGAAGCCTTTGTTGAACACATGCAAA[CG]GCACATTAAAGTACTTTAGAATGACAGTAATTTTTGCAGGGTTTGAGAGAAGCAAGCCAT	37	3	65367356	CGGCACATTAAAGTACTTTAGAATGACAGTAATTTTTGCAGGGTTTGAGA	22	26409731	F	rs181233112	26			MAGI1;MAGI1;MAGI1	NM_001033057;NM_015520;NM_004742	Body;Body;Body	chr3:65364942-65365261	S_Shelf	MAGI1	ENSCSAT00000009863	Body		0:50
cg26672959	cg26672959	0017758280	AATTATATCAAATTTCTCCCCAACATCRAAATTACCAAACTATTCATATC			II			GCCATCTGCAGAGTTATGTCAGATTTCTCCCCAGCATCGGAGTTACCAGGCTGTTCATAT[CG]AATCAAAGCAGAGGGAGGAGGAGAGCGAGAGGCAGGAGATCTATCTGCATTAGCTATGCT	37	3	65387308	GTTATGTCAGATTTCTCCCCAGCATCGGAGTTACCAGGCTGTTCATATCG	22	26429726	F	rs532965135;rs377253905	28;3		TRUE	MAGI1;MAGI1;MAGI1	NM_015520;NM_001033057;NM_004742	Body;Body;Body			MAGI1	ENSCSAT00000009863	Body		0:50
cg17184538	cg17184538	0098738968	TATACCCTTTCCTCTATCCTAATTAATCCRTTTCAATTAACAAATAAATC			II			GCTCTTCTGGATTAAGAGAGACTTAACTTACAATTAAGTCCAGGTTATTTCCTTTCCACA[CG]ATCCACTTGTCAATTGAAACGGACCAATCAGGACAGAGGAAAGGGTATATATTTAGTTTC	37	3	65387520	ATACCCTTTCCTCTGTCCTGATTGGTCCGTTTCAATTGACAAGTGGATCG	22	26429938	R	rs145668330;rs537635195;rs543013648;rs576187251	7;21;34;50			MAGI1;MAGI1;MAGI1	NM_001033057;NM_015520;NM_004742	Body;Body;Body			MAGI1	ENSCSAT00000009863	Body		0:50
cg18369474	cg18369474	0030633550	ATACTCCTTTAAAACTAAATATATACCCTTTCCTCTATCCTAATTAATCC			II			CTTAACTTACAATTAAGTCCAGGTTATTTCCTTTCCACACGATCCACTTGTCAATTGAAA[CG]GACCAATCAGGACAGAGGAAAGGGTATATATTTAGTTTCAAAGGAGTACATGGTTAAAAT	37	3	65387541	CGGACCAATCAGGACAGAGGAAAGGGTATATATTTAGTTTCAAAGGAGTA	22	26429959	F	rs537635195;rs543013648;rs576187251	0;13;29			MAGI1;MAGI1;MAGI1	NM_001033057;NM_015520;NM_004742	Body;Body;Body			MAGI1	ENSCSAT00000009863	Body		0:50
cg10318484	cg10318484	0009770468	TCCCAATAAAATCTATAATAAATAACTTCCCACTTAAAAACATTAAAACC			II			TCATTTCCTTGCATGTCAAAATAGGATTTGATTGGTTGTAAAAGATGACAAATACCTTTG[CG]GTTTCAATGTTCTTAAGTGGGAAGTCACTTATTACAGACCTTATTGGGAGTAAACAAAGC	37	3	65434017	CCCAATAAGGTCTGTAATAAGTGACTTCCCACTTAAGAACATTGAAACCG	22	26477622	R					MAGI1;MAGI1;MAGI1	NM_001033057;NM_015520;NM_004742	Body;Body;Body			MAGI1	ENSCSAT00000009863	Body		0:50
cg05195288	cg05195288	0013749597	CAACATACATTTACCAACACCTACTAAAACCTATTAATATACACRAAAAC			II			GAACAATGCAGCAACATACATTTACCAACACCTGCTGGAGCCTATTAATATGCACGGGGA[CG]TACTGATTTTTCCCCCCTCCCTTCCCCTGCCCTCCACACTGAGCAGGCTTTCATCTCCTC	37	3	65582834	CGTCCCCGTGCATATTAATAGGCTCCAGCAGGTGTTGGTAAATGTATGTT	22	26620762	R	rs191603734;rs183671989;rs188060908	44;41;6			MAGI1;MAGI1;MAGI1	NM_001033057;NM_015520;NM_004742	Body;Body;Body			MAGI1	ENSCSAT00000009863	Body		0:50
cg13475665	cg13475665	0058607585	AACAAACTTTCATCTCCTCCTTTACCATCCATCAAAAACTCATTTCACCA	0069649907	AACAAACTTTCATCTCCTCCTTTACCATCCATCAAAAACTCATTTCGCCG	I	A	Red	CCCTCCACACTGAGCAGGCTTTCATCTCCTCCTTTACCATCCATCAGGAACTCATTTCGC[CG]GCCCCCTCCCCCTCCCACCCCCAGTCCCCATTCAGCCGAGCCCCTCGCTCCAAAAGCCCG	37	3	65582925	AGCAGGCTTTCATCTCCTCCTTTACCATCCATCAGGAACTCATTTCGCCG	22	26620853	F	rs375797633	5		TRUE	MAGI1;MAGI1;MAGI1	NM_015520;NM_001033057;NM_004742	Body;Body;Body			MAGI1	ENSCSAT00000009863	Body		0:50
cg12712899	cg12712899	0053689891	RATTAAACTAAAATTTACAAACAAATACAAATAATCCATAATCTCCTCTC			II			GCTTCCTCCGGCAGCGGAGCGTTCGAATCCAGAGGTGGGCAGGGGGCGGTGGAGGGGTGG[CG]AGAGGAGATCATGGACCACTTGTACTTGCCTGCAAACCCCAGCCCAATCGCCAAGATTAA	37	3	65583459	ATTGGGCTGGGGTTTGCAGGCAAGTACAAGTGGTCCATGATCTCCTCTCG	22	26621390	R	rs533130177;rs549682395;rs74833279	18;38;43			MAGI1;MAGI1;MAGI1	NM_001033057;NM_015520;NM_004742	Body;Body;Body			MAGI1	ENSCSAT00000009863	Body		0:50
cg21573947	cg21573947	0052604181	AATATAAATAATAACTTCTTAAACTTCATCAACATACATAAATCTATCTC			II			AAGTTAAAAAATACAAACAAAAAAGAAACGTGTGGTGAGTGTGATGTGAGAGAGAGGCTG[CG]AGACAGATTTATGTATGCTGATGAAGCTCAAGAAGCTACTATTTACATTTAACTCCCCAC	37	3	65619088	ATGTAAATAGTAGCTTCTTGAGCTTCATCAGCATACATAAATCTGTCTCG	22	26656248	R				TRUE	MAGI1;MAGI1;MAGI1	NM_015520;NM_001033057;NM_004742	Body;Body;Body							0:50
cg08023852	cg08023852	0001728281	AACCAACAAACAACATTAAAACAAAATATAATATTTAAACTACCACAAAC			II			GTAAAAGATAAAGCACACCAGTGACAAAATGGATATGTTTCCCACCATGAATGCATATTT[CG]TTTGTGGCAGTTTAAATATTACACTTTGCTTCAATGCTGTCTGCTGGTTACAAATAGCCC	37	3	65864381	CGTTTGTGGCAGTTTAAATATTACACTTTGCTTCAATGCTGTCTGCTGGT	22	26896133	F	rs148822334;rs112131957	45;46		TRUE	MAGI1;MAGI1;MAGI1	NM_015520;NM_001033057;NM_004742	Body;Body;Body							0:50
cg02021180	cg02021180	0008625408	CAATTCAACTAACTTCAAAAATATCCCCACATAACAACACACATAAATAC			II			CCAGAGGAAGCCAATTCAGCTAACTTCAAGGGTGTCCCCACATGGCAGCACACATAAATG[CG]CCAAAGGGAAAATGAAAGGGAACGGCCCAAGTATTCTTTTCTCGACAACAAACGTTGCAA	37	3	65996909	AATTCAGCTAACTTCAAGGGTGTCCCCACATGGCAGCACACATAAATGCG	22	27030222	F	rs574629298	7		TRUE	MAGI1;MAGI1;MAGI1	NM_015520;NM_001033057;NM_004742	Body;Body;Body							0:50
cg24400588	cg24400588	0089706490	CACAAAAAAACCCAAAAAATTTATTTTATAATAACTTAAATACACAAACA	0007713173	CGCGAAAAAACCCAAAAAATTTATTTTATAATAACTTAAATACGCGAACG	I	T	Red	CATCTCTCCCCAAATCACAAAACAGGAGAGAGAAACTTGGCAGCCTCGCTCCCCTGCACA[CG]CTCGCGCACTCAAGCCATCATAAAACAAACTTTCTGGGCTTCCCCGCGAGCCCCGCACAG	37	3	66024137	CGCTCGCGCACTCAAGCCATCATAAAACAAACTTTCTGGGCTTCCCCGCG	22	27056589	F					MAGI1;MAGI1;MAGI1;MAGI1;MAGI1;MAGI1	NM_001033057;NM_004742;NM_015520;NM_001033057;NM_004742;NM_015520	1stExon;1stExon;1stExon;5URT;5URT;5URT	chr3:66023373-66025595	Island				Island	0:50
cg10888299	cg10888299	0075688431	AACTCACAAAAAAACCCAAAAAATTTATTTTATAATAACTTAAATACACA	0055787553	AACTCGCGAAAAAACCCAAAAAATTTATTTTATAATAACTTAAATACGCG	I	A	Red	TCTCCCCAAATCACAAAACAGGAGAGAGAAACTTGGCAGCCTCGCTCCCCTGCACACGCT[CG]CGCACTCAAGCCATCATAAAACAAACTTTCTGGGCTTCCCCGCGAGCCCCGCACAGGCGC	37	3	66024141	CGCGCACTCAAGCCATCATAAAACAAACTTTCTGGGCTTCCCCGCGAGCC	22	27056593	F					MAGI1;MAGI1;MAGI1;MAGI1;MAGI1;MAGI1	NM_001033057;NM_004742;NM_015520;NM_001033057;NM_004742;NM_015520	1stExon;1stExon;1stExon;5URT;5URT;5URT	chr3:66023373-66025595	Island				Island	0:50
cg13725272	cg13725272	0026669884	AATAAACTATAACAAAACAAACCRAACCTTTATATCTACTTAAAAAAACC			II			CGGGAGCCCTGAAGACGCGGTGGCGGGGCGGCGGGGAGCAGGGCGGGAGGTAAGTGCTCG[CG]GCCCCTTTAAGCAGATACAAAGGCTCGGCTTGTTTTGTTACAGTTCATTCTATTCCGCGC	37	3	66024492	CGGCCCCTTTAAGCAGATACAAAGGCTCGGCTTGTTTTGTTACAGTTCAT	22	27056946	F	rs191461182;rs554971358	19;24		TRUE	MAGI1;MAGI1;MAGI1;MAGI1;MAGI1;MAGI1	NM_001033057;NM_004742;NM_004742;NM_015520;NM_015520;NM_001033057	5'UTR;5'UTR;1stExon;1stExon;5'UTR;1stExon	chr3:66023373-66025595	Island				Island	0:50
cg26093175	cg26093175	0093743123	TTAAACAAATACAAAAACTCRACTTATTTTATTACAATTCATTCTATTCC			II			TCGCGGCCCCTTTAAGCAGATACAAAGGCTCGGCTTGTTTTGTTACAGTTCATTCTATTC[CG]CGCCGCGGAGCGCAGCGGCCGGCGACAGGAGACGCGCGCGCATGCGCCCCGCGGCCGCCA	37	3	66024549	TAAGCAGATACAAAGGCTCGGCTTGTTTTGTTACAGTTCATTCTATTCCG	22	27057003	F	rs191461182;rs554971358	40;35		TRUE	MAGI1;MAGI1;MAGI1	NM_004742;NM_015520;NM_001033057	TSS200;TSS200;TSS200	chr3:66023373-66025595	Island				Island	0:50
cg02105377	cg02105377	0045776125	CAAATACAAAAACTCRACTTATTTTATTACAATTCATTCTATTCCRCRCC			II			GCCCCTTTAAGCAGATACAAAGGCTCGGCTTGTTTTGTTACAGTTCATTCTATTCCGCGC[CG]CGGAGCGCAGCGGCCGGCGACAGGAGACGCGCGCGCATGCGCCCCGCGGCCGCCAGCCGG	37	3	66024554	CGGCGCGGAATAGAATGAACTGTAACAAAACAAGCCGAGCCTTTGTATCT	22	27057008	R	rs191461182;rs554971358	45;40		TRUE	MAGI1;MAGI1;MAGI1	NM_004742;NM_015520;NM_001033057	TSS200;TSS200;TSS200	chr3:66023373-66025595	Island				Island	0:50
cg25701418	cg25701418	0097633149	ATACAAAAACTCAACTTATTTTATTACAATTCATTCTATTCCACACCACA	0070714136	ATACAAAAACTCGACTTATTTTATTACAATTCATTCTATTCCGCGCCGCG	I	A	Red	CCCTTTAAGCAGATACAAAGGCTCGGCTTGTTTTGTTACAGTTCATTCTATTCCGCGCCG[CG]GAGCGCAGCGGCCGGCGACAGGAGACGCGCGCGCATGCGCCCCGCGGCCGCCAGCCGGCC	37	3	66024556	CGCGGCGCGGAATAGAATGAACTGTAACAAAACAAGCCGAGCCTTTGTAT	22	27057010	R	rs191461182;rs554971358	47;42		TRUE	MAGI1;MAGI1;MAGI1	NM_004742;NM_015520;NM_001033057	TSS200;TSS200;TSS200	chr3:66023373-66025595	Island				Island	0:50
cg02691819	cg02691819	0073694254	AAAACTCAACTTATTTTATTACAATTCATTCTATTCCACACCACAAAACA	0009728599	AAAACTCGACTTATTTTATTACAATTCATTCTATTCCGCGCCGCGAAACG	I	C	Grn	TAAGCAGATACAAAGGCTCGGCTTGTTTTGTTACAGTTCATTCTATTCCGCGCCGCGGAG[CG]CAGCGGCCGGCGACAGGAGACGCGCGCGCATGCGCCCCGCGGCCGCCAGCCGGCCGGCCC	37	3	66024561	CGCTCCGCGGCGCGGAATAGAATGAACTGTAACAAAACAAGCCGAGCCTT	22	27057015	R	rs554971358	47		TRUE	MAGI1;MAGI1;MAGI1	NM_004742;NM_015520;NM_001033057	TSS200;TSS200;TSS200	chr3:66023373-66025595	Island				Island	0:50
cg12955769	cg12955769	0094720903	AATTTTCTTCCCTTCTCTTTTCATTCCTTCTCTCTACATTTTAAAATACC			II			ATTTTAAATATAATTTTCTTCCCTTCTCTTTTCATTCCTTCTCTCTACATTTTAGGATAC[CG]AAAACTCATTAACTTCGATTCTGCTAAATTAAAATTTGTGGAGTTTTTGAGCAATTCTTT	37	3	66050646	CGGTATCCTAAAATGTAGAGAGAAGGAATGAAAAGAGAAGGGAAGAAAAT	22	27082370	R				TRUE										0:50
cg21221293	cg21221293	0065660212	ATTACCTAATAATTATACTACAACTACCTTTACAAACRAAATTTCAACCC			II			CTCTGGCAGTTCAGCCCGTCGGTTGAGTACACAATACATTGGTTAATCCAAGGTGACCTG[CG]GGTTGAAACTCCGTTTGCAAAGGCAGCTGCAGTACAACCACCAGGCAATTACGACATTAT	37	3	66059607	CGGGTTGAAACTCCGTTTGCAAAGGCAGCTGCAGTACAACCACCAGGCAA	22	27090639	F	rs75347736;rs536622072;rs186280164;rs72897150	2;13;16;40												0:50
cg00503690	cg00503690	0007692268	CCATCTAAAAATACCATTAACTTTTTCTTCACAACCRTCAACATTCTATC			II			AGTTACCTTTCCCATCTAGAGATGCCATTGGCTTTTTCTTCACAGCCGTCAGCATTCTAT[CG]TGGTTACTGGGGTAGAGCGACCCTTGGCACTCGGGGCAGGACCCAGCGGCAGTCCTGCTG	37	3	66431055	CATCTAGAGATGCCATTGGCTTTTTCTTCACAGCCGTCAGCATTCTATCG	22	27403230	F	rs112798163;rs368035233;rs555406294;rs150899359;rs146580942;rs372333079	46;35;32;6;2;1		TRUE	LRIG1	NM_015541	Body			LRIG1	ENSCSAT00000009816	Body		0:50
cg04560545	cg04560545	0010748292	CTTTAAAATTCTTCATCTTCACAAAAACATCAAACTAAACAAATCTAATC			II			TACTTACAGCTCTTTAAGATTCTTCATCTTCACAAAGGCATCAAACTGGACAGATCTGAT[CG]CATTCCCTCCAAGGTTCCTGAAACAGAACATACATTACTTATGCAAAGAAACCCTAGGTA	37	3	66448589	TTTAAGATTCTTCATCTTCACAAAGGCATCAAACTGGACAGATCTGATCG	22	27425551	F				TRUE	LRIG1	NM_015541	Body			LRIG1	ENSCSAT00000009816	Body		0:50
cg10901905	cg10901905	0037770164	ACCAATTCCCTAAAAAATTTTAACAAATTCTCAACCTAACTACAAATAAC			II			GCTGGTGAATCACCAGTTCCCTGGGGAATTTTGGCAGATTCTCAGCCTGGCTGCAGATGA[CG]TTCCAGATCTGTTTATTCAGGTGGAGACTGGATAAAAAACAAGAGCAGCCCAGTGGCGGG	37	3	66479376	CGTCATCTGCAGCCAGGCTGAGAATCTGCCAAAATTCCCCAGGGAACTGG	22	27457270	R	rs184848999;rs528972609;rs549117593	50;17;1			LRIG1	NM_015541	Body			LRIG1	ENSCSAT00000009816	Body		0:50
cg06189394	cg06189394	0092808103	TAAACACCCTTCCCCTTATAATTATTCTACTCAATTTATACTAAACCCTC			II			TTTGTCAAAGCAGAGGCCTGAGCAAAGTAAGAGCTCAAGCAACCGAAACCAGCTGCCTGG[CG]AGGGCTCAGCATAAACTGAGCAGAATAACCACAAGGGGAAGGGTGTCTAGACAGCCTCGG	37	3	66534050	AGACACCCTTCCCCTTGTGGTTATTCTGCTCAGTTTATGCTGAGCCCTCG	22	27510537	R	rs539265049;rs559278469	3;36		TRUE	LRIG1	NM_015541	Body			LRIG1	ENSCSAT00000009816	Body		0:50
cg02747577	cg02747577	0028755575	AACAATATAATAATACCTTAACCCAACATCATACCTCCRTCTTAATTTTC			II			CCCAGGTGGAGGGAGGAAACCACAGACACAGAGAAAAATTCTTCTTAATTAAAAATAAAA[CG]AAAACTAAGACGGAGGCATGATGCTGGGTCAAGGTACCACCACACTGCTAAAACCAGATG	37	3	66540925	CGAAAACTAAGACGGAGGCATGATGCTGGGTCAAGGTACCACCACACTGC	22	27517676	F					LRIG1	NM_015541	Body			LRIG1	ENSCSAT00000009816	Body		0:50
cg24742088	cg24742088	0082637916	TCATCTAATTTTAACAATATAATAATACCTTAACCCAACATCATACCTCC			II			GAGGAAACCACAGACACAGAGAAAAATTCTTCTTAATTAAAAATAAAACGAAAACTAAGA[CG]GAGGCATGATGCTGGGTCAAGGTACCACCACACTGCTAAAACCAGATGAAAGAATGGTGT	37	3	66540937	CGGAGGCATGATGCTGGGTCAAGGTACCACCACACTGCTAAAACCAGATG	22	27517688	F					LRIG1	NM_015541	Body			LRIG1	ENSCSAT00000009816	Body		0:50
cg18030859	cg18030859	0006603824	CTTATCCCTTATATACCTCCTCATTTCACATACAAATTATTTATAATTCC			II			ACTTGATTAAACTTGTCCCTTGTATGCCTCCTCATTTCACATGCAGATTGTTTGTGATTC[CG]AGTTACATAATTCTCAGTTTCTCAATAAAGCAACCAGCAGGTGGTATGCCTTTTTGTTTG	37	3	66762908	CGGAATCACAAACAATCTGCATGTGAAATGAGGAGGCATACAAGGGACAA	22	27742104	R	rs139512629;rs573829970;rs189715674	36;21;2												0:50
cg27133959	cg27133959	0004750149	AAACATCACATCTACCTCCTAAAAAAACTAACAAAATATCAAAACTCCAC			II			CTGGTGACTGGAAACTGTTTGTACAAGGGCCTGCAGTGAGTGATGCTAAGCTGAGCTGGG[CG]TGGAGCCCTGACATTTTGTCAGCTCCCTCAGGAGGCAGATGTGATGTCCACGACTCACCT	37	3	66771311	GACATCACATCTGCCTCCTGAGGGAGCTGACAAAATGTCAGGGCTCCACG	22	27750816	R	rs192933663;rs72921203	23;29		TRUE										0:50
cg24827357	cg24827357	0079687881	AAAATTAATTATTATTTTATAACCCTTAATAAACCAAATCAAACAAACTC			II			CTCAGATTAGAAAAATTGGTTATTATTTTATGGCCCTTAATGAACCAGGTCAAGCAAACT[CG]ATGCTCCCAAGTAACCCTGAAACCAGGTGGTTCTAGCTCTTTAGGCTCCCTTCCCAAAAA	37	3	66813437	CGAGTTTGCTTGACCTGGTTCATTAAGGGCCATAAAATAATAACCAATTT	22	27790605	R	rs79670665	45		TRUE										0:50
cg23477460	cg23477460	0091736343	TACACATCAAAACRCCTACTAAAACTAATAACAAAAACAACATTAAAACC			II			TTTCATTAAAATGCACATCAGAGCGCCTACTGGAGCTGGTAACAAAGACAACATTGAAAC[CG]GGTGTCCGCCTTCCGCGGCCAAGCAGGGGGCAGGACAATGATTTCCCCAGGATGTGTTCG	37	3	66848765	GCACATCAGAGCGCCTACTGGAGCTGGTAACAAAGACAACATTGAAACCG	22	27824999	F	rs115184343	4		TRUE										0:50
cg03716161	cg03716161	0042629225	AAAACRAACACCCRATTTCAATATTATCTTTATTACCAACTCCAATAAAC			II			TTGCTGTTGATCGGGAGCGCTGCCGCAGGTGTCCCATTTTCATTAAAATGCACATCAGAG[CG]CCTACTGGAGCTGGTAACAAAGACAACATTGAAACCGGGTGTCCGCCTTCCGCGGCCAAG	37	3	66848728	CGCCTACTGGAGCTGGTAACAAAGACAACATTGAAACCGGGTGTCCGCCT	22	27824962	F	rs115184343;rs568620952	35;46												0:50
cg17699947	cg17699947	0087717934	AATCCAAATCAAACAAAAACCCAAACCAAAAATTCCTATTAACTAATTCA	0091656230	AATCCGAATCGAACGAAAACCCAAACCGAAAATTCCTATTAACTAATTCG	I	A	Red	GGCAGGCACTGCGCGCTCGACGGCCACAGGCTGGCCAGCTCCCTGCTCTCCACCTCCATC[CG]AATCAGCCAATAGGAATTCCCGGCTTGGGCCTCCGCCCGACCCGGACCACGCGGGAGCCG	37	3	67048517	GGTCCGGGTCGGGCGGAGGCCCAAGCCGGGAATTCCTATTGGCTGATTCG	22	28018497	R	rs558425865;rs578189382	23;34		TRUE	KBTBD8	NM_032505	TSS1500	chr3:67048455-67049273	Island	KBTBD8	ENSCSAT00000009800	TSS1500	Island	0:50
cg25309956	cg25309956	0036735559	AAACCAAATACACAAAACACCCCATTAACCAAAAAAAACTTAAAAAAACC			II			GGCTAGGGGTGGAGCCAGATGCACAGGACACCCCATTGGCCAGGGGAAGCTTAGAAGAGC[CG]GAACCCGGGAGCTAGAGAAGCGAAATGACATTTCCTTTTTAAATAGCTGGAGTCGGGGCC	37	3	67048708	CGGCTCTTCTAAGCTTCCCCTGGCCAATGGGGTGTCCTGTGCATCTGGCT	22	28018688	R	rs543119023	21		TRUE	KBTBD8	NM_032505	TSS200	chr3:67048455-67049273	Island	KBTBD8	ENSCSAT00000009800	TSS1500	Island	0:50
cg22255037	cg22255037	0083764336	TTATCCTATCACTTTATTTATAACTTATAACTTTATCCTATAACTCTAAC			II			TGACTCTGACTTTGTCCTGTCACTTTGTTTGTGACTTGTGACTTTGTCCTGTGACTCTGA[CG]GTAAGAATTGTTCATTCTTATTTCTGGCTCTTGGCAGCCTACAGATGCTTCCTGTTAGTG	37	3	68039681	TGTCCTGTCACTTTGTTTGTGACTTGTGACTTTGTCCTGTGACTCTGACG	22	29015621	F	rs563812278;rs35873280	26;2			FAM19A1	NM_001252216	TSS1500							0:50
cg22706186	cg22706186	0076694356	CTACTATACRATACTATAAATAACAATAATCTATTTCAATACATCCCTCC			II			ACAATTCACTGTAGCTGTAATAGAGGGTAATGTCACTTTAAGACATGTGATACTTTAGAG[CG]GAGGGATGTATTGAAACAGACTACTGCTACTTACAGCACCGTATAGCAGCCCTGCTCCTA	37	3	68053371	CGGAGGGATGTATTGAAACAGACTACTGCTACTTACAGCACCGTATAGCA	22	29029906	F	rs572973181;rs182493887;rs188011743	1;20;21		TRUE	FAM19A1	NM_213609	TSS200	chr3:68056899-68057167	N_Shelf				N_Shelf	0:50
cg01709518	cg01709518	0064721970	TTTTACTACCTTACTCTACCCCRAATACACTAAAATAAAAATAATCCATC			II			CTGCTCCTACATTTTGCTGCCTTACTCTGCCCCGAATGCACTGGAGTGGGGATGGTCCAT[CG]GCAACTATAAACTGATTCTCATCAGGAAACTGCACATTATCTCCCCATCACTTCAAAGGT	37	3	68053484	TTTGCTGCCTTACTCTGCCCCGAATGCACTGGAGTGGGGATGGTCCATCG	22	29030019	F	rs530762157	37		TRUE	FAM19A1;FAM19A1	NM_213609;NM_213609	5'UTR;1stExon	chr3:68056899-68057167	N_Shelf				N_Shelf	0:50
cg12331681	cg12331681	0067604217	ACACCTTATACTACATTTCATATTACCAAATTAATCAAACTTAAAACACC			II			GCATACAGTTAACTGGATTCTTGTGTAGAAAATGCTTCCCTATCACTGGCTGAGTAAGGA[CG]GTGCTTCAAGTTTGATTAATTTGGCAATATGAAATGCAGCATAAGGTGTTGTTTGAGAAA	37	3	68054881	CGGTGCTTCAAGTTTGATTAATTTGGCAATATGAAATGCAGCATAAGGTG	22	29031446	F	rs540155601	5			FAM19A1;FAM19A1	NM_213609;NM_001252216	5URT;5URT	chr3:68056899-68057167	N_Shelf				N_Shelf	0:50
cg08610953	cg08610953	0018712269	AATAAAAAAACTCTCCAAATAACAAAACACTATCTCCATCTAAAAATATC			II			TGAGACGATACAGTGAAAGAACTCTCCAAATGACAAAGCACTATCTCCATCTAAGAATAT[CG]CTTCTGTTGCATCATAGTGAAGTAGTTCCACAGGTGTTTCTGCTCGGACTGACTGGTTCA	37	3	68295882	GTGAAAGAACTCTCCAAATGACAAAGCACTATCTCCATCTAAGAATATCG	22	29266619	F	rs190260030	24			FAM19A1;FAM19A1	NM_213609;NM_001252216	Body;Body							0:50
cg05026404	cg05026404	0066678952	CAACTAAACATAACTTTCTTAAATAACACTCCTTTAAAACCCAACCACCC			II			CCCTTAGATCTCAGCTAAACATAACTTTCTTGGATGGCACTCCTTTAAAGCCCAGCCACC[CG]ACCCCAGAATTTAAATTGGCCTCTCCCCATCCTTAATCTAATTTCCAACAGGGCATACTG	37	3	68306409	CGGGTGGCTGGGCTTTAAAGGAGTGCCATCCAAGAAAGTTATGTTTAGCT	22	29276904	R	rs535829185;rs552517640;rs184558570;rs538314843	36;32;26;2			FAM19A1;FAM19A1	NM_213609;NM_001252216	Body;Body							0:50
cg08495813	cg08495813	0007713291	ATCTTCCCTCTAAAACAAACAAAATTAATATAATATAACAAACRATCCCC			II			ATGCCAAGGATATTAGAGACAGAAACAGACCAAAGCTTCGAAGGCGCCCATCCCCACACA[CG]GGGATCGCCTGTCACATCACATCAACCTTGCTTGTCTCAGAGGGAAGACCATTGAAAAGT	37	3	68980320	CGGGGATCGCCTGTCACATCACATCAACCTTGCTTGTCTCAGAGGGAAGA	22	29956369	F	rs567876966;rs567718210;rs146577788;rs141276680	8;9;18;23		TRUE	FAM19A4;FAM19A4	NM_182522;NM_001005527	5'UTR;5'UTR	chr3:68980783-68982035	N_Shore				N_Shore	0:50
cg27165761	cg27165761	0029658206	TTATATAACATCCAAAACACTACTAACATATCCTAATACTTAATCAATAC			II			ACTTTCCTCATTTGTATAACATCCAGAACACTACTGGCATGTCCTGGTGCTTAATCAATA[CG]TGCTGATGACTGACTATGCCTGAAAGGAACGTTCTGACTCTCCTGGGCCTGTTTAAAAAA	37	3	68985184	TGTATAACATCCAGAACACTACTGGCATGTCCTGGTGCTTAATCAATACG	22	29960911	F	rs192913029;rs144101142	17;1						chr3:68980783-68982035	S_Shelf				S_Shelf	0:50
cg27314503	cg27314503	0044607834	CAATAACCTCTCCTAAAACAATCACAAAACCAATTCRAAAAACTATAATC			II			TCTGAATGGTCTGGACATCAGTTGGCGAGAGAAAGGCACTGAAGAAATTTTCAGATTCAT[CG]ACCACAGTCCTCCGAACTGGCTTTGTGATTGCTTTAGGAGAGGCTATTGGTGGACTCTGA	37	3	69097585	CGACCACAGTCCTCCGAACTGGCTTTGTGATTGCTTTAGGAGAGGCTATT	22	30074698	F	rs549198603;rs370605608;rs148191419;rs200175993	13;14;45;47		TRUE	TMF1	NM_007114	Body	chr3:69101221-69101664	N_Shelf	TMF1	ENSCSAT00000009757	Body	N_Shelf	0:50
cg09377149	cg09377149	0096751336	TCTAAACCTAAAACAAAACCTACTTAACAAAACTAAAAAACTAAAAAACA	0060761119	TCTAAACCTAAAACAAAACCTACTTAACGAAACTAAAAAACTAAAAAACG	I	T	Red	TGTCAATAGACTTCTGGGCCTGGGACAGGGCCTGCTTAGCGAAGCTGGAGAGCTGGGAGG[CG]TTGAACCAACTCATCGCCCCTCCTCAGCCGGCAGTGGCGGCGGCAGCACCAAGCGGGAAG	37	3	69101222	CGCCTCCCAGCTCTCCAGCTTCGCTAAGCAGGCCCTGTCCCAGGCCCAGA	22	30078344	R	rs201356844	8		TRUE	TMF1	NM_007114	1stExon	chr3:69101221-69101664	Island	TMF1	ENSCSAT00000009757	1stExon	Island	0:50
cg13678240	cg13678240	0077716586	AAAACTACTAACTAAAAAATTAATACTACCRAAAAACCRAAACCCTCTCC			II			GCCCCCCGGGCCCGCTGCGGCTGGTCCCCTAGGCCTGGGGTGGGGGGAGGCGGGGGTCCC[CG]GAGAGGGCCCCGGCCTCCCGGCAGCACTAACTTCTCAGCCAGCAGCTCCTCTATTCTCCT	37	3	69129230	GAGCTGCTGGCTGAGAAGTTAGTGCTGCCGGGAGGCCGGGGCCCTCTCCG	22	30106113	R	rs550544148;rs567101628	20;50		TRUE	UBA3;UBA3	NM_198195;NM_003968	Body;Body	chr3:69129058-69129515	Island	UBA3	ENSCSAT00000009733	Body	Island	0:50
cg03663984	cg03663984	0041722253	TCTTCAACAAACAAATTAACCAAAATTTCATCTTCATTAATCTCCTCATC			II			GTTCTTTCAGTTCTTCAGCAGACAAGTTGGCCAAGATTTCATCTTCATTAATCTCCTCAT[CG]AGAAGTTCTTCTTGATCTGAATTTCTGCTGTGCTCTGACATTATTTTTTCTAAATATTAT	37	3	69171495	CTTCAGCAGACAAGTTGGCCAAGATTTCATCTTCATTAATCTCCTCATCG	22	30148533	F	rs541421744;rs555650704	35;1		TRUE	LMOD3	NM_198271	1stExon			LMOD3	ENSCSAT00000009716	Body		0:50
cg25835936	cg25835936	0030755971	TATCTATAAAAATAACACCRAAAAACAATATAATATCAACCCTTCCTACC			II			TCTTCGTGAAAGGATCTGCTGTAGTCCCTCTGGCGCTCATATCCATAGTGGGCTGAGGAC[CG]GTAGGAAGGGTTGACACTATACTGTCCCTCGGTGTCATTCTCATAGACATAACCACCACT	37	3	69230382	GTCTATGAGAATGACACCGAGGGACAGTATAGTGTCAACCCTTCCTACCG	22	30207143	R	rs200495445;rs199706552;rs570466637	3;25;50		TRUE	FRMD4B	NM_015123	Body			FRMD4B	ENSCSAT00000009704	Body		0:50
cg10113908	cg10113908	0055607199	TTTCATAAAACACTTAAATATAACTCAATTTCACAAACTAAACCTCCCAC			II			TCTGAACTGAGTTTCATAAGACACTTAGGTGTAACTCAATTTCACAAACTGAGCCTCCCA[CG]GCTGACACACTACTGACATCAGCAACTCTCCTGAGTGACACCTCCCTAATTCTACTCCTT	37	3	69249718	TTCATAAGACACTTAGGTGTAACTCAATTTCACAAACTGAGCCTCCCACG	22	30225752	F					FRMD4B	NM_015123	Body			FRMD4B	ENSCSAT00000009704	Body		0:50
cg22985019	cg22985019	0040720141	TATTTTAAAAATACACTTAACCAAAATTACCATAAAAAACTAATTTCTCC			II			AACGGATATGTTATTTTAAAGATGCACTTGACCAGAATTGCCATGAGGGACTGGTTTCTC[CG]GGTCCTAGCCAGAGAGAATGCCCATAAATCTACATCACTTGCTACTTCTCAGTGACCAAA	37	3	69281395	ATTTTAAAGATGCACTTGACCAGAATTGCCATGAGGGACTGGTTTCTCCG	22	30257192	F	rs533959550	2			FRMD4B	NM_015123	Body			FRMD4B	ENSCSAT00000009704	Body		0:50
cg20006294	cg20006294	0018616897	TAACATCCATATATTACCATCTAACTAACAAAACTATATCCCTTCCAACC			II			GGTTGGCTTAACCACTCATTAGTGATGACAGAACATTACACCACTGTGACATGACAAAGA[CG]GCTGGAAGGGACACAGCCCTGCCAGCCAGATGGCAACACATGGATGTCAAAGAGCACAAC	37	3	69342285	CGGCTGGAAGGGACACAGCCCTGCCAGCCAGATGGCAACACATGGATGTC	22	30315772	F	rs187330030;rs147635956;rs560177923	0;3;31			FRMD4B	NM_015123	Body			FRMD4B	ENSCSAT00000009704	Body		0:50
cg27336913	cg27336913	0048757971	CAATTCTAATACCTCCCCAAATAAAACAAATAACAATTTCATAATCRCTC			II			TCCTGAGTAATCAGTTCTGGTGCCTCCCCAAATGAGACAAATGACAGTTTCATGGTCGCT[CG]TGGCTATGAAATCTCATCGAGACAATTCGACTCTGGTTAAATTATATTTAAGTTAATAAA	37	3	69413847	CGAGCGACCATGAAACTGTCATTTGTCTCATTTGGGGAGGCACCAGAACT	22	30381303	R	rs138163156	2			FRMD4B	NM_015123	Body			FRMD4B	ENSCSAT00000009704	Body		0:50
cg14707269	cg14707269	0047729134	TACAAACAAACAAAAATAAACACTAAACTTCTATATACCAATCACAACCA	0029649153	TACGAACGAACGAAAATAAACACTAAACTTCTATATACCAATCGCAACCG	I	T	Red	CACCGTGCGTCCTGGCCAGGCTCCGGCGGCATGCCCTGGGATTGGGTGCCCGCCAGCCAA[CG]GCTGCGACTGGCACACAGAAGCCCAGTGTCCACCCCCGCCCGCTCGCAGCGCCGAGCAAG	37	3	69435339	CGGCTGCGACTGGCACACAGAAGCCCAGTGTCCACCCCCGCCCGCTCGCA	22	30402441	F				TRUE	FRMD4B;FRMD4B	NM_015123;NM_015123	5'UTR;1stExon	chr3:69434926-69435583	Island	FRMD4B	ENSCSAT00000009704	Body	Island	0:50
cg14275894	cg14275894	0034690982	ACCAAAACTTTTCTCCTAAACTAACCCAAAAAACTCCAAAACAAATTATC			II			AAAGGTAAGGCACCAAAGCTTTTCTCCTGAACTAGCCCAGAAGACTCCAGAACAGATTAT[CG]ACAAGTAAATCAGCTTGATTTCAGGTATCAAATGTGCTTTTATAATCTTAATTCAGGTGA	37	3	69436791	CCAAAGCTTTTCTCCTGAACTAGCCCAGAAGACTCCAGAACAGATTATCG	22	30403954	F	rs111348067;rs561770746	37;1			FRMD4B	NM_015123	TSS1500	chr3:69434926-69435583	S_Shore	FRMD4B	ENSCSAT00000009704	Body	S_Shore	0:50
cg22280375	cg22280375	0087775578	CRAAAATAAAACACRTCATAAATACTAATAAAATCTAACRTACATATCAC			II			TGTCAGTGTGGCGAGAATGAAACACGTCATGAATACTGATGAAATCTAGCGTGCATATCA[CG]CCATAAGATATCCTCATTTATATGTATTTCTCATTCTCCCTACTACAGAAAAGAAAACAG	37	3	69482417	GAGAATGAAACACGTCATGAATACTGATGAAATCTAGCGTGCATATCACG	22	30452940	F	rs9817389;rs569505769;rs185555692;rs555285190	51;49;38;17								FRMD4B	ENSCSAT00000009704	TSS200		0:50
cg01221125	cg01221125	0072709532	AAATATCTTATAACRTAATATACACRCTAAATTTCATCAATATTCATAAC			II			AACCAGAATGGCATTCCTGAATCTTTTTTTAACAGATGTCAGTGTGGCGAGAATGAAACA[CG]TCATGAATACTGATGAAATCTAGCGTGCATATCACGCCATAAGATATCCTCATTTATATG	37	3	69482381	CGTCATGAATACTGATGAAATCTAGCGTGCATATCACGCCATAAGATATC	22	30452904	F	rs185555692;rs555285190	0;21								FRMD4B	ENSCSAT00000009704	TSS200		0:50
cg17277892	cg17277892	0041808261	AATAACTAAACCAAAACAACACATCAACCAAACCTCATTAACAACAACCA	0053715200	AATAACTAAACCGAAACAACGCATCAACCGAACCTCATTAACAACGACCG	I	C	Grn	GGGCTTTCGGCTCCCTCTCTCCCCAGCAGCCCCCGCCCGCCGCCTCTCCGGGGGCTGGGG[CG]GCCGCTGCCAATGAGGCTCGGCTGATGCGCTGTTCCGGCCCAGTCATTGTATCGGGAGGG	37	3	69591803	CGGCCGCTGCCAATGAGGCTCGGCTGATGCGCTGTTCCGGCCCAGTCATT	22	30554584	F	rs546827307	25		TRUE				chr3:69591011-69592050	Island				Island	0:50
cg01002529	cg01002529	0068607186	RATACAATAACTAAACCRAAACAACRCATCAACCRAACCTCATTAACAAC			II			TTTCGGCTCCCTCTCTCCCCAGCAGCCCCCGCCCGCCGCCTCTCCGGGGGCTGGGGCGGC[CG]CTGCCAATGAGGCTCGGCTGATGCGCTGTTCCGGCCCAGTCATTGTATCGGGAGGGAAGG	37	3	69591807	ATACAATGACTGGGCCGGAACAGCGCATCAGCCGAGCCTCATTGGCAGCG	22	30554588	R	rs546827307	21		TRUE				chr3:69591011-69592050	Island				Island	0:50
cg06517138	cg06517138	0005747954	AAAAAAAACTACTAACATTAACAATAAATCCAAACAAAAATTACACTAAC			II			GAGAGAGGAGGGAGAGGAGCTGCTGACATTGACAATGAATCCAAACAGGAGTTGCACTAG[CG]GTGTCCACCACGTTGCCTCTCCCCCGCCTGGCCTTCTGGGAGCTGTAGTTTTCGTGGGAG	37	3	69788430	AGAGGAGCTGCTGACATTGACAATGAATCCAAACAGGAGTTGCACTAGCG	22	30748207	F					MITF	NM_198159	TSS200	chr3:69788483-69789208	N_Shore	MITF	ENSCSAT00000009681	TSS1500	N_Shore	0:50
cg00838150	cg00838150	0014653580	TAACATTAACAATAAATCCAAACAAAAATTACACTAACRATATCCACCAC			II			AGAGGAGCTGCTGACATTGACAATGAATCCAAACAGGAGTTGCACTAGCGGTGTCCACCA[CG]TTGCCTCTCCCCCGCCTGGCCTTCTGGGAGCTGTAGTTTTCGTGGGAGCGGCTCCCCAGG	37	3	69788442	CGTGGTGGACACCGCTAGTGCAACTCCTGTTTGGATTCATTGTCAATGTC	22	30748219	R				TRUE	MITF	NM_198159	TSS200	chr3:69788483-69789208	N_Shore	MITF	ENSCSAT00000009681	TSS1500	N_Shore	0:50
cg14246617	cg14246617	0091687321	AAAAAATTTCATAAAAAACCCAAAACCTATTACRAACTCAAAAATCAACC			II			TCGAAGTCGGGGAGGAGTTTCATGAAGAGCCCAAAACCTATTACGAACTCAAAAGTCAAC[CG]CTGAAGAGCAGGTGAGTGGTGACAGCTGGGCAGAGGCGCACCGGGCGGCTGGGGGGCACT	37	3	69788840	AGGAGTTTCATGAAGAGCCCAAAACCTATTACGAACTCAAAAGTCAACCG	22	30748618	F	rs191483142	38		TRUE	MITF	NM_198159	1stExon	chr3:69788483-69789208	Island	MITF	ENSCSAT00000009681	1stExon	Island	0:50
cg15449049	cg15449049	0005671104	AAAACACCCTATACTAACTCTACTCTTTACCTTACCAACAATCCTCAATC			II			AGGTTTAAACCAGGACACCCTGTGCTAACTCTGCTCTTTACCTTGCCAGCAATCCTCAGT[CG]TCCTGGTAAACAACCTCTGAGTTAAATACCTTTTCTTTTCTGGAGAGGTTACCAACAAAG	37	3	69812125	GGACACCCTGTGCTAACTCTGCTCTTTACCTTGCCAGCAATCCTCAGTCG	22	30772142	F	rs147600020	2		TRUE	MITF;MITF	NM_006722;NM_198159	TSS1500;Body			MITF	ENSCSAT00000009681	Body		0:50
cg13685139	cg13685139	0057800520	ATCTTTATAATAATCTCCTTTCTAAAACRATTCAATAAACTCAATATTCC			II			TCTGCAATCGCATCTTTGTAATAATCTCCTTTCTGAGACGGTTCAGTGGACTCAATGTTC[CG]CCAAAGGGCCAAGGCAGCCCTGGTGAGTGTTTTCAGCTCTCTTCTGTAGCTTGTTTGGTC	37	3	69812820	TCTTTGTAATAATCTCCTTTCTGAGACGGTTCAGTGGACTCAATGTTCCG	22	30772849	F	rs537840379	24		TRUE	MITF;MITF	NM_198159;NM_006722	Body;TSS200			MITF	ENSCSAT00000009681	Body		0:50
cg18503031	cg18503031	0051791926	ACCCCTAATAACACAACCAATACCAAAACTAACTTTAACTTTCACTCTTC			II			TATCAGGAGCCACCCCTAGTGACACAGCCAGTGCCAGAACTAACTTTGACTTTCACTCTT[CG]CCAAGGGCTTGCAGAACACCTTAAAGGAAAAAAGATGGAGGCGCTTAGAGTTCAGATGTT	37	3	69915406	CCCCTAGTGACACAGCCAGTGCCAGAACTAACTTTGACTTTCACTCTTCG	22	30874807	F	rs531178646	36		TRUE	MITF;MITF;MITF	NM_198159;NM_006722;NM_198177	Body;Body;TSS200			MITF	ENSCSAT00000009681	Body		0:50
cg11038507	cg11038507	0015758822	AAAAAAACATCATCTAAAAACTACTATTACATAAAACTTTTCCAATAACC			II			AGAGTCTCTTCTCTTCTATACTAAAAGATAGTCATCCTGCAGTCGGAAGTGGCAGTTATT[CG]GCCATTGGAAAAGTCTCATGTAATAGTAGCTTTTAGATGATGTCTCCTCCAAAGGGGCAT	37	3	69985375	CGGCCATTGGAAAAGTCTCATGTAATAGTAGCTTTTAGATGATGTCTCCT	22	30938637	F	rs563495003	35		TRUE	MITF;MITF;MITF;MITF;MITF;MITF	NM_000248;NM_198177;NM_198159;NM_006722;NM_198158;NM_198178	TSS1500;Body;Body;Body;TSS1500;Body			MITF	ENSCSAT00000009681	Body		0:50
cg25129985	cg25129985	0010655145	CTATATTCTAAACAACAAATACCRATTAACRTACTCCAATTTCTTCTATC			II			TCCGTGGACTATATCCGAAAGTTGCAACGAGAACAGCAACGCGCAAAAGAACTTGAAAAC[CG]ACAGAAGAAACTGGAGCACGCCAACCGGCATTTGTTGCTCAGAATACAGGTACGCAGCCT	37	3	70008521	TGTATTCTGAGCAACAAATGCCGGTTGGCGTGCTCCAGTTTCTTCTGTCG	22	30962937	R	rs542163629;rs202020443;rs200819630	1;21;35		TRUE	MITF;MITF;MITF;MITF;MITF;MITF	NM_000248;NM_198177;NM_198158;NM_198159;NM_006722;NM_198178	Body;Body;Body;Body;Body;Body			MITF	ENSCSAT00000009681	Body		0:50
cg15264999	cg15264999	0088610443	ATCAAAACTAAACTAACATCACTTTCTCCCATTTCTTTATAAACTTAATC			II			GTTCAAGGGATCCTTCTCTCTCAAAGTCAAAACTGATTTTCAAGGAATAATATTGCAATC[CG]ACCAAGTCTATAAAGAAATGGGAGAAAGTGATGCCAGTTCAGCTTTGACACCATCCTAGG	37	3	70113598	TCAAAGCTGAACTGGCATCACTTTCTCCCATTTCTTTATAGACTTGGTCG	22	31058348	R	rs553181288;rs573040333;rs544767735	1;13;27												0:50
cg25449183	cg25449183	0075763235	ACTCACCAACATATAACTACCTTCCACAAAAACTTTACAATTAAAATTTC			II			GGCCCATTTCTATCTGCAGCATTATCAAAGAGAGTCCATAAACTCTTGTAACATATGGAA[CG]AAATCCCAACTGCAAAGCTTTTGTGGAAGGCAGTTACATGCTGGTGAGCTGAGGCCTATG	37	3	70115097	CTCACCAGCATGTAACTGCCTTCCACAAAAGCTTTGCAGTTGGGATTTCG	22	31059848	R	rs575126667	31												0:50
cg15572619	cg15572619	0097746879	ATTACAACCTAATCAAAAATAAACTTATACATTTTTCCCCCTTAAATCAC			II			GGGGTGAATCGACACTTTGGATGGCTTAGCGTATTGTACTTTGTGTTGGGTGACCTAACA[CG]TGACCCAAGGGGGAAAAATGCACAAGTCTATTTTTGATTAGGCTGCAACATGGCACAGTC	37	3	70140297	CGTGACCCAAGGGGGAAAAATGCACAAGTCTATTTTTGATTAGGCTGCAA	22	31085205	F														0:50
cg24317217	cg24317217	0035691939	ACAATTTCAAACAAACRACTAAACAAAAACCAAAATCTATATAAACTCAC			II			AACGTCTGGCAGAGCTCACAGACGTCGTTTTCCACTCGGCACCAAATGTTTTACAGTCTT[CG]TGAGCCCATATAGATTCTGGCTTCTGCCCAGTCGTTTGTTTGAAACTGTAGGCTCTGAGA	37	3	70231495	CGTGAGCCCATATAGATTCTGGCTTCTGCCCAGTCGTTTGTTTGAAACTG	22	31180629	F				TRUE										0:50
cg23721254	cg23721254	0087607955	CAAATCATTACTTAATATTTATAAAACTTCTACCTAAACCCAAACAAAAC			II			AGCTGCCTTTACCAAGGTTTGTTTTACAATTGATGGCTTTGTTCTTCCAAGACAGTTACA[CG]TTCTGTTTGGGTTCAGGTAGAAGTCTTACAAACACTAAGTAATGATTTGTTAACTAAACG	37	3	70538099	AAATCATTACTTAGTGTTTGTAAGACTTCTACCTGAACCCAAACAGAACG	22	31467477	R				TRUE										0:50
cg10056943	cg10056943	0035783268	CTCTATATACATACTAATCTTTCCACTACTCACATCCTAAAATAATTCAC			II			TTGTTTTTCTCCTCTGTGTACATACTGGTCTTTCCACTGCTCACATCCTGAGGTGGTTCA[CG]TTGGAGTGACTGACAGTGAATCAAAATTAAAAACACCAGTTGGCATTAAAGGTCACTGCT	37	3	70787312	CGTGAACCACCTCAGGATGTGAGCAGTGGAAAGACCAGTATGTACACAGA	22	31701972	R	rs149367412;rs555194519	45;43												0:50
cg19547516	cg19547516	0002632158	AAACTCAACACACATCTTTAAACATAAAATTATCRAAAAAACAAATACTC			II			CTTAATATAAAGGAAAAGTATTGGTAGCCCACATAACTTTAATTAAGATGAAAGGGTTTC[CG]AGTATCTGCTTCCTCGACAATCTTATGTTTAAAGATGTGTGTTGAGCTCAGCATGAAGGA	37	3	70798146	AGCTCAACACACATCTTTAAACATAAGATTGTCGAGGAAGCAGATACTCG	22	31713075	R	rs535347173;rs190528232;rs529115267	0;8;10		TRUE										0:50
cg18376927	cg18376927	0016631581	TAACTAAACATTTCATCTTTTATCTAAAATCATAATACAAACAAAAACAC			II			AGTCATAACCTTAACTGGGCATTTCATCTTTTGTCTAAGATCATGGTACAAACAAGGACA[CG]TACAGAAAATTATACGTATTTATGAGTCACTATTTCATCTAAGGCTGTTTATATTAATGA	37	3	71024206	CGTGTCCTTGTTTGTACCATGATCTTAGACAAAAGATGAAATGCCCAGTT	22	31927779	R	rs150133192	2			FOXP1;FOXP1;FOXP1;FOXP1;FOXP1;FOXP1;FOXP1;FOXP1	NM_001244813;NM_001244815;NM_032682;NM_001244816;NM_001244814;NM_001244812;NM_001244810;NM_001244808	Body;Body;Body;Body;Body;Body;Body;Body			FOXP1	ENSCSAT00000009667	Body		0:50
cg17933531	cg17933531	0029605979	AAACCTAAAACCCAAACACCAAAAAACACAACTACRTAATAAAAACTTTC			II			GAACAAAAGACAAACCTGAAACCCAAACACCAAGGGACACAACTGCGTAGTAGGGACTTT[CG]GGCTCACAGAACTTGTTTTTCTGCTCTTGTTTTACTGGCCTGAGCCAGCTCAAGTCCTGC	37	3	71032103	AACCTGAAACCCAAACACCAAGGGACACAACTGCGTAGTAGGGACTTTCG	22	31935585	F	rs548098375;rs569902984;rs141302219	46;2;1			FOXP1;FOXP1;FOXP1;FOXP1;FOXP1;FOXP1;FOXP1;FOXP1	NM_001244813;NM_001244815;NM_032682;NM_001244816;NM_001244814;NM_001244812;NM_001244810;NM_001244808	Body;Body;Body;Body;Body;Body;Body;Body			FOXP1	ENSCSAT00000009667	Body		0:50
cg19628600	cg19628600	0099610990	TAACTACATAACAATATCATTTCTAAACATAAATCACTAAATTCAAAAAC			II			AAGTCCTGCTTTAACTGCATGGCAGTGTCATTTCTGGGCATGAATCACTGAGTTCAGAGA[CG]GCCTTTCTGAGGCTGGAGGGACGTTACCAGGCCGTGCGGAGGGCAGGACAATGGGTGGCA	37	3	71032216	AACTGCATGGCAGTGTCATTTCTGGGCATGAATCACTGAGTTCAGAGACG	22	31935699	F	rs544910060;rs534773108;rs553088405;rs568233520	22;15;12;5		TRUE	FOXP1	NM_032682	Body			FOXP1	ENSCSAT00000009667	Body		0:50
cg16510530	cg16510530	0073738584	ACTTCTCCTTTACATTTTCTAATTATCTATTATCAATATAAATCCTCRAC			II			TCTCTCAAACTCTCTTTCCCCAAGCTTGTCTTCCTAGCTCCAGTTTAATCATATGAGCAA[CG]TCGAGGACTTACACTGACAACAGATAACCAGAAAATGCAAAGGAGAAGTGAGAAGAGAGG	37	3	71049748	CGTCGAGGACTTACACTGACAACAGATAACCAGAAAATGCAAAGGAGAAG	22	31953180	F	rs150331910	3		TRUE	FOXP1	NM_032682	Body			FOXP1	ENSCSAT00000009667	Body		0:50
cg14167312	cg14167312	0065704565	ACAACCACTAAATTTTAATTACACACATTCATAATTTAACAAACAACATC			II			CTTTCACAGAAACAGCCACTAGATTTTAATTACACACATTCATAATTTAGCAAACAACAT[CG]TACTCGACTGTGAGTTTAACATGAACGACAGTCTAAGCTTCAGATGCCTTAACATGGCTT	37	3	71096855	CAGCCACTAGATTTTAATTACACACATTCATAATTTAGCAAACAACATCG	22	32001671	F					FOXP1;FOXP1;FOXP1;FOXP1;FOXP1;FOXP1;FOXP1;FOXP1	NM_001244813;NM_001244815;NM_032682;NM_001244816;NM_001244814;NM_001244812;NM_001244810;NM_001244808	Body;Body;Body;Body;Body;Body;Body;Body			FOXP1	ENSCSAT00000009667	Body		0:50
cg21423741	cg21423741	0058636949	ACCTTTACCTAAAAAATAAATAACAAAACATAAACCACAACAAACCTAAC			II			TCTCCTGGGTCACCTTTGCCTGGGAAGTGGATGACAAAGCATGGACCACAGCAAACCTAG[CG]ACCTGGAGATGCAAGAATGTTCCTACAATGTCTTGCTTTCTCCTTGTTTAGACACAAAGT	37	3	71099193	CGCTAGGTTTGCTGTGGTCCATGCTTTGTCATCCACTTCCCAGGCAAAGG	22	32004038	R	rs573670360;rs544186374	50;1		TRUE	FOXP1	NM_032682	Body			FOXP1	ENSCSAT00000009667	Body		0:50
cg16734637	cg16734637	0072650187	AATCATTTCTTTATCCAAAATAATACCTACAATCCCAAAATCATTAACRC			II			GACCGCACAATAATCATTTCTTTGTCCAGAGTGATGCCTGCAATCCCAGAGTCATTAACG[CG]CATTGAACTGCCACTGATGAGTAAGCCCTGCTGAATTAGAAAAACAGCCAGCAAAACAAA	37	3	71100200	CGCGTTAATGACTCTGGGATTGCAGGCATCACTCTGGACAAAGAAATGAT	22	32005029	R	rs542375409;rs560754274	26;4			FOXP1;FOXP1;FOXP1;FOXP1;FOXP1;FOXP1;FOXP1;FOXP1	NM_001244813;NM_001244815;NM_032682;NM_001244816;NM_001244814;NM_001244812;NM_001244810;NM_001244808	Body;Body;Body;Body;Body;Body;Body;Body			FOXP1	ENSCSAT00000009667	Body		0:50
cg25135002	cg25135002	0080779539	AAAACATCATCCTTTCAAATACAATATACAAATTCCTTACAAAAATACCC			II			ACAGCTACAGTGATGAACTTGATAGCATTTCATATTTGCAACTGTTAACACGTTTCTGCA[CG]GGCATCTTTGCAAGGAACCTGCACACTGTATCTGAAAGGATGATGTCTTGTTCAGATAAA	37	3	71103613	CGGGCATCTTTGCAAGGAACCTGCACACTGTATCTGAAAGGATGATGTCT	22	32008476	F	rs573349092;rs540386758	4;39			FOXP1;FOXP1;FOXP1;FOXP1;FOXP1;FOXP1;FOXP1;FOXP1	NM_001244813;NM_001244815;NM_032682;NM_001244816;NM_001244814;NM_001244812;NM_001244810;NM_001244808	5URT;Body;Body;Body;Body;Body;Body;Body			FOXP1	ENSCSAT00000009667	Body		0:50
cg22712970	cg22712970	0088794173	TACTAACAAAACTATAATAACCCAAACACAACTATATTTCTACCATTCCC			II			ATGATACACTGTTGACTGATACCAACTGGGTGTGGTCGATCCCAGGTGCACCCAAACCTG[CG]GGAATGGCAGAAATACAGCTGTGCTTGGGCCATCACAGCTCTGCTAGTATGGGCCTGCTG	37	3	71106959	CGGGAATGGCAGAAATACAGCTGTGCTTGGGCCATCACAGCTCTGCTAGT	22	32011794	F	rs182117368;rs141223377	0;1			FOXP1;FOXP1;FOXP1;FOXP1;FOXP1;FOXP1;FOXP1;FOXP1	NM_001244813;NM_001244815;NM_032682;NM_001244816;NM_001244814;NM_001244812;NM_001244810;NM_001244808	5URT;Body;Body;Body;Body;Body;Body;Body			FOXP1	ENSCSAT00000009667	Body		0:50
cg04320255	cg04320255	0040748182	ACAAAAACTTAAAATCCCCAACCTACCAAAATATTCCATTCACTCACTCA	0029789971	ACAAAAACTTAAAATCCCCAACCTACCAAAATATTCCATTCGCTCGCTCG	I	C	Grn	CCAAGTAATGCAACAGAGGCTTAGAATCCCCAACCTGCCAGAGTGTTCCATTCGCTCGCT[CG]CCTGCTCCGGTGTGGGGCTCTGTGCCTCTCCCTCCCCCTTTACTGTGTGTGAACTCGTCG	37	3	71113313	ACAGAGGCTTAGAATCCCCAACCTGCCAGAGTGTTCCATTCGCTCGCTCG	22	32018141	F	rs192123329;rs149271034	6;2		TRUE	FOXP1	NM_032682	Body	chr3:71113896-71114102	N_Shore	FOXP1	ENSCSAT00000009667	Body	N_Shore	0:50
cg20742234	cg20742234	0054702546	CACCAAAATAACTACRTAAAAACCAAACCRACAAAAAATAAATCRCAAAC			II			GGCGAGGGCTTCACCAAAGTGGCTGCGTGAAGGCCAGACCGGCAGAAAATGAATCGCAAA[CG]AAAAAGAGAGAGAGAGAAACACACAAGCAGGACTTCCTCCAACTCTCAACTACACCCCAC	37	3	71113603	CGTTTGCGATTCATTTTCTGCCGGTCTGGCCTTCACGCAGCCACTTTGGT	22	32018431	R	rs562716800	48		TRUE	FOXP1	NM_032682	Body	chr3:71113896-71114102	N_Shore	FOXP1	ENSCSAT00000009667	Body	N_Shore	0:50
cg04514556	cg04514556	0084742411	TAACRACTACATAAAAAATATCAAATTAATCCTTCTAATTAATCTTTACC			II			CTTCCCCAGCGAGGCCCCCAGGAAGCGGGCGCCGCGGAGCCGGGGGAAGGAGAGCGAAAC[CG]GCAAAGATCAATCAGAAGGACCAACCTGACACTCTCCATGTAGCCGCCAGGCGCGCGGAG	37	3	71113948	CGGCAAAGATCAATCAGAAGGACCAACCTGACACTCTCCATGTAGCCGCC	22	32018780	F				TRUE	FOXP1	NM_032682	Body	chr3:71113896-71114102	Island	FOXP1	ENSCSAT00000009667	Body	N_Shore	0:50
cg07696592	cg07696592	0092671876	AAAAATCAATCAAAAAAACCAACCTAACACTCTCCATATAACCRCCAAAC			II			GCGAAACCGGCAAAGATCAATCAGAAGGACCAACCTGACACTCTCCATGTAGCCGCCAGG[CG]CGCGGAGCCGGGCTCGGGGCGCCCGCGCGGGCCGGGCGTGGGGTCCGGCGGCCTCGGCGT	37	3	71114001	AAGATCAATCAGAAGGACCAACCTGACACTCTCCATGTAGCCGCCAGGCG	22	32018833	F				TRUE	FOXP1	NM_032682	Body	chr3:71113896-71114102	Island	FOXP1	ENSCSAT00000009667	Body	N_Shore	0:50
cg05693527	cg05693527	0033740292	AAATTATAATTAATAAAACAAAACAAAACAAATAAACACAACACAACACA	0036683536	GAATTATAATTAATAAAACAAAACGAAACGAATAAACGCGACGCGACGCG	I	T	Red	CCTCGGCGTGCAGGCGGACTGCACGCGCGCAGGGGCGCTCCGGCTCGCGGGCTGACAAGA[CG]CGCCGCGCCGCGCCCACCCGCCCCGCCCTGCTCCACCAATCACAACCCGCCTCTAAACAC	37	3	71114114	CGCGCCGCGCCGCGCCCACCCGCCCCGCCCTGCTCCACCAATCACAACCC	22	32018946	F					FOXP1;FOXP1;FOXP1;FOXP1;FOXP1;FOXP1;FOXP1;FOXP1	NM_001244813;NM_001244815;NM_032682;NM_001244816;NM_001244814;NM_001244812;NM_001244810;NM_001244808	TSS200;Body;Body;Body;Body;Body;Body;Body	chr3:71113896-71114102	S_Shore	FOXP1	ENSCSAT00000009667	Body	N_Shore	0:50
cg03583643	cg03583643	0089809215	ACAAATTATAATTAATAAAACAAAACAAAACAAATAAACACAACACAACA	0064681873	ACGAATTATAATTAATAAAACAAAACGAAACGAATAAACGCGACGCGACG	I	C	Grn	TCGGCGTGCAGGCGGACTGCACGCGCGCAGGGGCGCTCCGGCTCGCGGGCTGACAAGACG[CG]CCGCGCCGCGCCCACCCGCCCCGCCCTGCTCCACCAATCACAACCCGCCTCTAAACACCC	37	3	71114116	CGCCGCGCCGCGCCCACCCGCCCCGCCCTGCTCCACCAATCACAACCCGC	22	32018948	F				TRUE	FOXP1	NM_032682	Body	chr3:71114334-71114821	N_Shore	FOXP1	ENSCSAT00000009667	Body	N_Shore	0:50
cg12423097	cg12423097	0084642126	ATTACTCAAAACCTACAAACAACTCTACAAATAATTATCTAAAAACAACC			II			ATTACATCGGTACACAAATTTCCCAAACTGTACATTTTCCAAACTGCTTCTCAATTTCAA[CG]GCTGCCTTTAGACAATTACTTGCAGAGCTGTCTGCAGGCTTTGAGTAATACCCGTCTTTC	37	3	71151690	CGGCTGCCTTTAGACAATTACTTGCAGAGCTGTCTGCAGGCTTTGAGTAA	22	32057503	F	rs145218043	1			FOXP1;FOXP1;FOXP1;FOXP1;FOXP1;FOXP1;FOXP1	NM_001244815;NM_032682;NM_001244816;NM_001244814;NM_001244812;NM_001244810;NM_001244808	Body;Body;Body;Body;Body;Body;Body			FOXP1	ENSCSAT00000009667	Body		0:50
cg24395075	cg24395075	0096770929	ACCTTTAAACAATTACTTACAAAACTATCTACAAACTTTAAATAATACCC			II			TTTCAACGGCTGCCTTTAGACAATTACTTGCAGAGCTGTCTGCAGGCTTTGAGTAATACC[CG]TCTTTCTTCTCTTTCCCAAGCGTCATTTCCCTTTAGAAAGTGCATATTTCAATTATAAGC	37	3	71151744	CGGGTATTACTCAAAGCCTGCAGACAGCTCTGCAAGTAATTGTCTAAAGG	22	32057557	R	rs186917016	1			FOXP1;FOXP1;FOXP1;FOXP1;FOXP1;FOXP1;FOXP1	NM_001244815;NM_032682;NM_001244816;NM_001244814;NM_001244812;NM_001244810;NM_001244808	Body;Body;Body;Body;Body;Body;Body			FOXP1	ENSCSAT00000009667	Body		0:50
cg03040208	cg03040208	0002664375	AACTCATATTTTAAACATATCTCACACTTCCCTACTTTATATTTAACAAC			II			TAGCCTCCTCTAACTTTCCATTTTCTTTTGTTTGTATCATCAGCCTGTGAAACCAGAGAG[CG]CTGCCAAACATAAAGCAGGGAAGTGTGAGATATGCTTAAAATATGAGTCACAGTATATTT	37	3	71158504	CGCTGCCAAACATAAAGCAGGGAAGTGTGAGATATGCTTAAAATATGAGT	22	32064323	F					FOXP1;FOXP1;FOXP1;FOXP1;FOXP1;FOXP1;FOXP1	NM_001244815;NM_032682;NM_001244816;NM_001244814;NM_001244812;NM_001244810;NM_001244808	Body;Body;Body;Body;Body;Body;Body			FOXP1	ENSCSAT00000009667	Body		0:50
cg21758133	cg21758133	0051787213	CTACAAAAAACAATATTCCAATATATTTTCTCTTCRAATATACTTCAACC			II			CTGCGAAGCGGGGGTTGCCGAGTGGTAAAAAAGATGTTTGAATAAACAGGAAGTACTGTG[CG]GCTGAAGCACACTCGAAGAGAAAACACACTGGAACATTGCCCTTTGTAGGCAACCTCAGG	37	3	71179796	CGGCTGAAGCACACTCGAAGAGAAAACACACTGGAACATTGCCCTTTGTA	22	32085660	F	rs539130781;rs557860311;rs58847217	16;40;46		TRUE	FOXP1	NM_032682	Body			FOXP1	ENSCSAT00000009667	Body		0:50
cg25809301	cg25809301	0075729838	CCTCCCTAAAATTACCTACAAAAAACAATATTCCAATATATTTTCTCTTC			II			TGCCGAGTGGTAAAAAAGATGTTTGAATAAACAGGAAGTACTGTGCGGCTGAAGCACACT[CG]AAGAGAAAACACACTGGAACATTGCCCTTTGTAGGCAACCTCAGGGAGGTTTGCCTCCAC	37	3	71179811	CTCCCTGAGGTTGCCTACAAAGGGCAATGTTCCAGTGTGTTTTCTCTTCG	22	32085675	R	rs539130781;rs557860311;rs58847217;rs534033221	1;25;31;43		TRUE	FOXP1	NM_032682	Body			FOXP1	ENSCSAT00000009667	Body		0:50
cg22488000	cg22488000	0058704148	ATATCTCAAAAACAAATTTCCCRAAACCCTATTAATATATATTTATCTAC			II			GACACAGCACACGCAGTGCGCCCTGGCTAGACCAAGCCCTAGCCAAACACAGCTCATTCA[CG]CAGACAAATACACACCAACAGGGTTTCGGGAAACCTGCTCTTGAGATATTTTTGTGGTGA	37	3	71180113	CGCAGACAAATACACACCAACAGGGTTTCGGGAAACCTGCTCTTGAGATA	22	32085977	F	rs543254350;rs77622399	0;28			FOXP1;FOXP1;FOXP1;FOXP1;FOXP1;FOXP1;FOXP1	NM_001244815;NM_032682;NM_001244816;NM_001244814;NM_001244812;NM_001244810;NM_001244808	TSS200;Body;Body;Body;Body;Body;Body			FOXP1	ENSCSAT00000009667	Body		0:50
cg23699157	cg23699157	0079625553	TCCTACCTATATAAATATCACCACAAAAATATCTCAAAAACAAATTTCCC			II			AGACCAAGCCCTAGCCAAACACAGCTCATTCACGCAGACAAATACACACCAACAGGGTTT[CG]GGAAACCTGCTCTTGAGATATTTTTGTGGTGACATTTACATAGGCAGGATGCTTTAAAAG	37	3	71180141	CGGGAAACCTGCTCTTGAGATATTTTTGTGGTGACATTTACATAGGCAGG	22	32086005	F	rs77622399	0			FOXP1;FOXP1;FOXP1;FOXP1;FOXP1;FOXP1;FOXP1	NM_001244815;NM_032682;NM_001244816;NM_001244814;NM_001244812;NM_001244810;NM_001244808	TSS200;Body;Body;Body;Body;Body;Body			FOXP1	ENSCSAT00000009667	Body		0:50
cg27419618	cg27419618	0063790947	CAAAACAACRACAACTTAATAAACATTCAAATCTAAAAACAAATCCAAAC			II			GATCTCACATTCAAAGCAACGGCAGCTTGATAGACATTCAAGTCTGAAAGCAAATCCAGA[CG]CTGAAGATAAACCGCCAGAAAATGACAGGCAGAAGCATCTAAAGCTTATAAAAATGAAGA	37	3	71180859	AAAGCAACGGCAGCTTGATAGACATTCAAGTCTGAAAGCAAATCCAGACG	22	32086708	F	rs577944091	4			FOXP1;FOXP1;FOXP1;FOXP1;FOXP1;FOXP1;FOXP1	NM_001244815;NM_032682;NM_001244816;NM_001244814;NM_001244812;NM_001244810;NM_001244808	TSS1500;Body;Body;Body;Body;Body;Body			FOXP1	ENSCSAT00000009667	Body		0:50
cg06092290	cg06092290	0034700161	ATCTTCAACRTCTAAATTTACTTTCAAACTTAAATATCTATCAAACTACC			II			CTTCATAGAAGGAAATTTTTTACTGGAATTCATCTTCTTTTGATCTCACATTCAAAGCAA[CG]GCAGCTTGATAGACATTCAAGTCTGAAAGCAAATCCAGACGCTGAAGATAAACCGCCAGA	37	3	71180818	CGGCAGCTTGATAGACATTCAAGTCTGAAAGCAAATCCAGACGCTGAAGA	22	32086667	F	rs577944091;rs189223292	39;51			FOXP1;FOXP1;FOXP1;FOXP1;FOXP1;FOXP1;FOXP1	NM_001244815;NM_032682;NM_001244816;NM_001244814;NM_001244812;NM_001244810;NM_001244808	TSS1500;Body;Body;Body;Body;Body;Body			FOXP1	ENSCSAT00000009667	Body		0:50
cg20594150	cg20594150	0070697277	TATAACTCTTCTATTAAAAAATAATTTTCCTAACCRCCCACTTTCATAAC			II			TTTTATTAGCATCCCCTGCAGCTGCTCTGCGTTGCAGTATCAAAAGGCACACAGCCTGGG[CG]CCATGAAAGTGGGCGGTCAGGAAAACCATCTCTCAACAGAAGAGCTATAAGTAGTTCGAG	37	3	71181327	ATAGCTCTTCTGTTGAGAGATGGTTTTCCTGACCGCCCACTTTCATGGCG	22	32087177	R	rs369018981	0			FOXP1;FOXP1;FOXP1;FOXP1;FOXP1;FOXP1;FOXP1	NM_001244815;NM_032682;NM_001244816;NM_001244814;NM_001244812;NM_001244810;NM_001244808	TSS1500;Body;Body;Body;Body;Body;Body			FOXP1	ENSCSAT00000009667	Body		0:50
cg22772527	cg22772527	0047725294	CCATCTCRAACTACTTATAACTCTTCTATTAAAAAATAATTTTCCTAACC			II			CTGCAGCTGCTCTGCGTTGCAGTATCAAAAGGCACACAGCCTGGGCGCCATGAAAGTGGG[CG]GTCAGGAAAACCATCTCTCAACAGAAGAGCTATAAGTAGTTCGAGATGGGGCTAGAGAGC	37	3	71181342	CATCTCGAACTACTTATAGCTCTTCTGTTGAGAGATGGTTTTCCTGACCG	22	32087192	R					FOXP1;FOXP1;FOXP1;FOXP1;FOXP1;FOXP1;FOXP1	NM_001244815;NM_032682;NM_001244816;NM_001244814;NM_001244812;NM_001244810;NM_001244808	TSS1500;Body;Body;Body;Body;Body;Body			FOXP1	ENSCSAT00000009667	Body		0:50
cg06856329	cg06856329	0057602119	AACCATCCAAAATAAATCAAACAACAACAACCACTTACTAAAATACAACA	0014744546	AACCATCCAAAATAAATCGAACGACAACAACCACTTACTAAAATACGACG	I	A	Red	GGTCAGCTGCCCCGATGTCCACGGCCGGCGTCTCTCCGTTGGACCGCCCCTCCCGAAGAC[CG]CCGCACTCTAGTAAGTGGTTGCTGCCGCCCGACCCATTCTGGATGGCTGAACCGTTACTT	37	3	71247442	CGCCGCACTCTAGTAAGTGGTTGCTGCCGCCCGACCCATTCTGGATGGCT	22	32154412	F	rs199633590;rs550457312;rs374005944;rs533097431	1;4;12;15		TRUE	FOXP1;FOXP1	NM_032682;NM_001012505	Body;Body			FOXP1	ENSCSAT00000009667	1stExon	Island	0:50
cg14564722	cg14564722	0071736205	ATCTAAAAACATTTCTAACAATATCTAAACCAACAATATTTCTATCAAAC			II			GGAGTGTCAATGTCTAAGAACATTTCTAACAGTGTCTGGGCCAGCAATATTTCTATCAAA[CG]TTCCAAGTCATTTAATAAGCCTTTATATCTGTATCACACTTCACAAATTGCAAAAGCCCT	37	3	71251601	TCTAAGAACATTTCTAACAGTGTCTGGGCCAGCAATATTTCTATCAAACG	22	32158546	F				TRUE	FOXP1;FOXP1	NM_032682;NM_001012505	5'UTR;5'UTR							0:50
cg09266621	cg09266621	0087779830	AAAAAACCTATACTTTTATTAAAAACATTATTTTATTACCACCCTATCCC			II			AGAAGGTAGACAATGGGATGTTTAATTTTCCCTGTAATTCATGACTCAGAATAGAGTTGG[CG]GGATAGGGTGGTAATAAAATAATGTTCCTAACAAAAGCACAGGCTTCCCCCTTCTTCACC	37	3	71255667	GGAAGCCTGTGCTTTTGTTAGGAACATTATTTTATTACCACCCTATCCCG	22	32162621	R					FOXP1;FOXP1;FOXP1;FOXP1;FOXP1;FOXP1;FOXP1	NM_001244814;NM_001244812;NM_001244816;NM_001244808;NM_032682;NM_001244810;NM_001012505	5URT;5URT;5URT;5URT;5URT;5URT;5URT							0:50
cg17574930	cg17574930	0048711220	CATAAACACAAATACTAAACCCCTTATTTACTATACCCATAACAACAATC			II			CAGACCTTGCAGGATAAACTGCTGCTCACACCCGCAAACAAAGCAATATCTGTTTAATAA[CG]ATTGCTGCCATGGGTACAGTAAACAAGGGGCCCAGCATTTGTGTTTATGAACAAACACAT	37	3	71257783	CGATTGCTGCCATGGGTACAGTAAACAAGGGGCCCAGCATTTGTGTTTAT	22	32164752	F	rs146378299	42			FOXP1;FOXP1;FOXP1;FOXP1;FOXP1;FOXP1;FOXP1	NM_001244814;NM_001244812;NM_001244816;NM_001244808;NM_032682;NM_001244810;NM_001012505	5URT;5URT;5URT;5URT;5URT;5URT;5URT							0:50
cg17803993	cg17803993	0053632136	CRTAATAATAACRATACCRAACCTCCTAAACCACATAAAAAAACTAATAC			II			ATTTTGGTCTTCGTGGTAATGGCGGTGCCGGGCCTCCTGGACCACATGAGAAGGCTGGTG[CG]GTTCTAGCGATGCAGTGGTTCTCACACTCTTAGTCATCCTTCCACTGACACACAGTGGCT	37	3	71276214	CGCACCAGCCTTCTCATGTGGTCCAGGAGGCCCGGCACCGCCATTACCAC	22	32183520	R	rs535880468	32		TRUE	FOXP1;FOXP1	NM_032682;NM_001012505	5'UTR;5'UTR							0:50
cg27603467	cg27603467	0030735901	TATTATCATAAAACTTCCTTTCACATAACTTACTAAAAACTCAATAAACC			II			GAAAACTATTAGTCAATTTGAAATTATTCTAAGGTCCAGCTTAGTCTAGAGCTTATCTAA[CG]GTCTATTGAGTTCTCAGTAAGTCATGTGAAAGGAAGTCCTATGATAACATTTCCTGAGAC	37	3	71276631	CGGTCTATTGAGTTCTCAGTAAGTCATGTGAAAGGAAGTCCTATGATAAC	22	32183936	F					FOXP1;FOXP1;FOXP1;FOXP1;FOXP1;FOXP1;FOXP1	NM_001244814;NM_001244812;NM_001244816;NM_001244808;NM_032682;NM_001244810;NM_001012505	5URT;5URT;5URT;5URT;5URT;5URT;5URT							0:50
cg20115117	cg20115117	0099789865	TTCTACCAACCAATTTTCTCTATTAATCACTAATTAACTACATAAATCTC			II			TGGTAAATAAGGGTGAAGATTACACTCTATGACACTGAAACATTCCTCATTCTCAACACC[CG]AGATTTATGTAGCCAATTAGTGACTAACAGAGAAAATTGGCTGGCAGAAAAATAATATTC	37	3	71277910	TCTGCCAGCCAATTTTCTCTGTTAGTCACTAATTGGCTACATAAATCTCG	22	32185230	R	rs191399339;rs555001086;rs184342921	0;29;37		TRUE	FOXP1;FOXP1	NM_032682;NM_001012505	5'UTR;5'UTR							0:50
cg06241812	cg06241812	0028686118	TCATTAAAAACCTTTTCCTACTATTTCTTCCAATTCTTCTCTACTTAAAC			II			ATCAGGAGAGTTGAAAAAGGGAAAAAAAAAAAAATAGAAGAAGAAAAAGAAAAAGAAATA[CG]CCCAAGTAGAGAAGAATTGGAAGAAACAGCAGGAAAAGGCTTCTAATGAAACTGTTGTGG	37	3	71293694	CGCCCAAGTAGAGAAGAATTGGAAGAAACAGCAGGAAAAGGCTTCTAATG	22	32201346	F				TRUE	FOXP1;FOXP1	NM_032682;NM_001012505	5'UTR;5'UTR							0:50
cg07278181	cg07278181	0077714363	CAAAAATATATACTCACTAATATAATATAAACACTACTAAAAACACCCCC			II			AAGAATTGGAAGAAACAGCAGGAAAAGGCTTCTAATGAAACTGTTGTGGCTGCCACAGAT[CG]GGGGTGTTTTCAGCAGTGTTTACACCACACCAGTGAGTACACACCTCTGCTACATCTCAT	37	3	71293767	CGGGGGTGTTTTCAGCAGTGTTTACACCACACCAGTGAGTACACACCTCT	22	32201419	F	rs146884041	0		TRUE	FOXP1;FOXP1	NM_032682;NM_001012505	5'UTR;5'UTR							0:50
cg05384123	cg05384123	0079747567	TTATACCRTTTATTTCTTATTATCTAAAAAACAATTAAAAACTTTCTCCC			II			CTTTTGTGGAGTTGTACCGTTTGTTTCTTATTGTCTGAGAAGCAGTTAGGAGCTTTCTCC[CG]GAGGGGGCCTCTCAACCCCTGGCTTGGCCTCCTCTGACGGGGAGGTAACCATATTAGGAT	37	3	71294341	CGGGAGAAAGCTCCTAACTGCTTCTCAGACAATAAGAAACAAACGGTACA	22	32201991	R	rs370055660;rs539953197;rs149991634;rs573349771	34;33;2;1		TRUE	FOXP1;FOXP1	NM_032682;NM_001012505	5'UTR;5'UTR							0:50
cg03072598	cg03072598	0020727866	CTATATTATTATTTACTTTACCATACACATCCTAATATAATTACCTCCCC			II			AAGCAGTTAGGAGCTTTCTCCCGGAGGGGGCCTCTCAACCCCTGGCTTGGCCTCCTCTGA[CG]GGGAGGTAACCATATTAGGATGTGTATGGTAAAGTAAACAATAACATAGTTGCAATGAAA	37	3	71294380	CGGGGAGGTAACCATATTAGGATGTGTATGGTAAAGTAAACAATAACATA	22	32202030	F	rs540873284	48			FOXP1;FOXP1;FOXP1;FOXP1;FOXP1;FOXP1;FOXP1	NM_001244814;NM_001244812;NM_001244816;NM_001244808;NM_032682;NM_001244810;NM_001012505	TSS200;5URT;5URT;5URT;5URT;5URT;5URT							0:50
cg05968451	cg05968451	0011625548	CCAACCATACAACRTTATAAATACATCATAACTATCAAAATATTTCTTTC			II			TGACTGTAAAACCAGCCATACAACGTTATAAATACATCATAGCTGTCAGGATGTTTCTTT[CG]CAATGGGCAAATACAGAACCAAAGACCATTTGGAAGCGGGGGTGGTGGTCATACACAACA	37	3	71300663	CAGCCATACAACGTTATAAATACATCATAGCTGTCAGGATGTTTCTTTCG	22	32208312	F	rs570285485;rs142117950	48;2			FOXP1;FOXP1;FOXP1;FOXP1;FOXP1;FOXP1	NM_001244812;NM_001244816;NM_001244808;NM_032682;NM_001244810;NM_001012505	5URT;5URT;5URT;5URT;5URT;5URT							0:50
cg01055868	cg01055868	0099686549	TAACCTTTATTCAAATCTACTCTATATTTTAATAAATTCTTTTCAAATTC			II			TCTGGGCACACAAAAATAAATTAAATAGGTTCTTACCTTCAGGCAAGAATTTGTGGCTTT[CG]AATCTGAAAAGAACCCACTAAAATACAGAGCAGACTTGAACAAAGGTTATAATGAAATAC	37	3	71307284	AACCTTTGTTCAAGTCTGCTCTGTATTTTAGTGGGTTCTTTTCAGATTCG	22	32214909	R	rs146652549;rs540666919;rs186663264	0;1;6		TRUE	FOXP1;FOXP1	NM_032682;NM_001012505	5'UTR;5'UTR							0:50
cg09151424	cg09151424	0011702933	TTACCTCTATTTAAATAACTCTTTTCAACAAAAAAATATACTATTCCCCC			II			CCCTACATATTTTAATAAGGTTGATGAAATTTTATTTAAATTCTCACAGTTTCCAACCGG[CG]GGGGAACAGCACACTCTTCTGTTGAAAAGAGTTACTCAAACAGAGGCAACAGTTAACCGG	37	3	71353997	TGCCTCTGTTTGAGTAACTCTTTTCAACAGAAGAGTGTGCTGTTCCCCCG	22	32262555	R	rs80152583	3			FOXP1;FOXP1-AS1;FOXP1;FOXP1;FOXP1;FOXP1;FOXP1	NM_001244812;NR_126463;NM_001244816;NM_001244808;NM_032682;NM_001244810;NM_001012505	TSS200;Body;5URT;5URT;5URT;5URT;5URT							0:50
cg16509830	cg16509830	0035770294	ACAACCAAAAACTAACAACRACCCAAAAACCAAAACTACTTTCAAAAAAC			II			TCTATTTCAATGCAGCCAGAAGCTGACAACGGCCCAGGAACCAGGACTGCTTTCAGGAGG[CG]CTCAGAAGGGCAGCAAAGTACCCTCTCAACATTAGTAAAATGAAACAAAAGTGTCAGCCT	37	3	71354948	CGCCTCCTGAAAGCAGTCCTGGTTCCTGGGCCGTTGTCAGCTTCTGGCTG	22	32263507	R	rs556005551;rs138643583	36;6			FOXP1;FOXP1-AS1;FOXP1;FOXP1;FOXP1;FOXP1;FOXP1	NM_001244812;NR_126463;NM_001244816;NM_001244808;NM_032682;NM_001244810;NM_001012505	TSS1500;Body;5URT;5URT;5URT;5URT;5URT							0:50
cg12431087	cg12431087	0059767865	TCACACTACCACCAACCTAAAAACCCTAAAAACCAACAAACTTCCAAACA	0092784582	TCACACTACCGCCAACCTAAAAACCCTAAAAACCAACAAACTTCCAAACG	I	C	Grn	GGAGAGGCAATTTTCACACAACGGAAGAAAGTTGAGAGTTTGTAAGGGAGAAACTACAGG[CG]CTTGGAAGCCTGCTGGCTCTCAGGGCTCCCAGGCTGGCGGCAGTGTGAGGAAGGACTGAA	37	3	71355122	TCACACTGCCGCCAGCCTGGGAGCCCTGAGAGCCAGCAGGCTTCCAAGCG	22	32263681	R	rs561477531;rs143591680	39;40		TRUE	FOXP1;FOXP1	NM_032682;NM_001012505	5'UTR;5'UTR							0:50
cg20506347	cg20506347	0097710198	AACTTTTATTATATTTAACCCACATACCTTCAATCCTTCCTCACACTACC			II			TTGTAAGGGAGAAACTACAGGCGCTTGGAAGCCTGCTGGCTCTCAGGGCTCCCAGGCTGG[CG]GCAGTGTGAGGAAGGACTGAAGGTATGTGGGCTAAACACAACAAAAGCCACTGCCTTACT	37	3	71355161	GCTTTTGTTGTGTTTAGCCCACATACCTTCAGTCCTTCCTCACACTGCCG	22	32263720	R	rs561477531;rs143591680	0;1		TRUE	FOXP1;FOXP1	NM_032682;NM_001012505	5'UTR;5'UTR							0:50
cg01165615	cg01165615	0037762256	CTTTACATAAACACAAACACTCAACAAATAAATAACTAACTCAATCAAAC			II			GGAAGAGGCCCCTTTGCATAAACACAAACACTCAGCAAATGAATAACTGGCTCAATCAGA[CG]CCCGCTGTGCCTTCTACCTGTCCTCACTCTGACAGGAGACACTGCCTATTCCAGGGGACA	37	3	71355299	TTTGCATAAACACAAACACTCAGCAAATGAATAACTGGCTCAATCAGACG	22	32263858	F	rs532828737	6			FOXP1;FOXP1;FOXP1;FOXP1;FOXP1;FOXP1	NM_001244812;NM_001244816;NM_001244808;NM_032682;NM_001244810;NM_001012505	TSS1500;5URT;5URT;5URT;5URT;5URT							0:50
cg15981626	cg15981626	0060709840	ACATAAACACAAACACTCAACAAATAAATAACTAACTCAATCAAACRCCC			II			GAGGCCCCTTTGCATAAACACAAACACTCAGCAAATGAATAACTGGCTCAATCAGACGCC[CG]CTGTGCCTTCTACCTGTCCTCACTCTGACAGGAGACACTGCCTATTCCAGGGGACACCAC	37	3	71355303	CGGGCGTCTGATTGAGCCAGTTATTCATTTGCTGAGTGTTTGTGTTTATG	22	32263862	R	rs532828737	10			FOXP1;FOXP1;FOXP1;FOXP1;FOXP1;FOXP1	NM_001244812;NM_001244816;NM_001244808;NM_032682;NM_001244810;NM_001012505	TSS1500;5URT;5URT;5URT;5URT;5URT							0:50
cg16804428	cg16804428	0047743243	AAAACCCCTTTAATTCAATATTAACTACATCTAACTATAACTAAAACCAC			II			ACAGCTGCTGCTCCAAAACCACAATACCTTTAAAATGACATTTTAAGGAAACAGATACGG[CG]TGGCTTTAGCCATAGTTAGATGTAGCTAACACTGAATTAAAGGGGCTTTTCTTTTTATAC	37	3	71367137	AAGCCCCTTTAATTCAGTGTTAGCTACATCTAACTATGGCTAAAGCCACG	22	32275058	R	rs557659246	0			FOXP1;FOXP1;FOXP1;FOXP1;FOXP1	NM_001244816;NM_001244808;NM_032682;NM_001244810;NM_001012505	5URT;5URT;5URT;5URT;5URT							0:50
cg03554099	cg03554099	0020751922	AAATACCACTACAATATATATAAATTTAAACCACCATAATTAAAACACCC			II			TTAATGTAGCAAAATACCACTGCAATGTGTGTAAATTTAGACCACCATAATTAAAGCACC[CG]TCTGTTCCACAAACTGTTCAATTAAGAAAAAATATTGACGGTGTACGTTTTTTGAAATTA	37	3	71423207	CGGGTGCTTTAATTATGGTGGTCTAAATTTACACACATTGCAGTGGTATT	22	32328689	R	rs551809138;rs190977851	7;1			FOXP1;FOXP1;FOXP1;FOXP1;FOXP1	NM_001244816;NM_001244808;NM_032682;NM_001244810;NM_001012505	5URT;5URT;5URT;5URT;5URT							0:50
cg22603612	cg22603612	0083657103	TTTTATCCCTAACTATTCATCACAACTAATATTCTAACCCTAAATCTAAC			II			GAAAAGAAAAATTTTGTCCCTAGCTATTCATCACAGCTAATGTTCTGACCCTAAATCTAA[CG]TGTAGAGCGAATGGTCTTTATAGTAACACACTGTACCAAGTAGAATGGCCTTTTCACTTC	37	3	71438025	TTTGTCCCTAGCTATTCATCACAGCTAATGTTCTGACCCTAAATCTAACG	22	32343160	F					FOXP1;FOXP1;FOXP1;FOXP1;FOXP1	NM_001244816;NM_001244808;NM_032682;NM_001244810;NM_001012505	5URT;5URT;5URT;5URT;5URT							0:50
cg18527386	cg18527386	0099769565	CCTCTTTCCTTAAAAACATCTATCTAATCTAATTATATATATATCAAATC			II			CAGAAATTGTGCCTCTTTCCTTAGAAGCATCTATCTAATCTGATTGTATATATGTCAAGT[CG]ATGTGTGCAATATGTATGTCAACAGTGCTTAAGTAATATCTTGTCTCCACTTGCTTCTGA	37	3	71447382	CGACTTGACATATATACAATCAGATTAGATAGATGCTTCTAAGGAAAGAG	22	32352579	R	rs565601694	28			FOXP1;FOXP1;FOXP1;FOXP1;FOXP1	NM_001244816;NM_001244808;NM_032682;NM_001244810;NM_001012505	5URT;5URT;5URT;5URT;5URT							0:50
cg17415380	cg17415380	0062666176	ATAAAATATTTCAATTCTTACTATAAAACACTAAACACRCTAAAAACATC			II			TTGACAGAAACATAAGATATTTCAGTTCTTGCTATGAAGCACTAAGCACGCTGAAAACAT[CG]CCAGCCCTTTAGTCTCATTAGCTTCCTTTAAACACCTACTTTGCTGGTATAAGCTAATGT	37	3	71447574	TAAGATATTTCAGTTCTTGCTATGAAGCACTAAGCACGCTGAAAACATCG	22	32352773	F	rs559884605;rs527427159	14;13			FOXP1;FOXP1;FOXP1;FOXP1;FOXP1	NM_001244816;NM_001244808;NM_032682;NM_001244810;NM_001012505	5URT;5URT;5URT;5URT;5URT							0:50
cg09459774	cg09459774	0064666103	TAAAAACRTTATCAAACCCTTAACTAAACCACACACTACTAAAAACCTCC			II			AAGCAGGGATCCTCATCCCTGCCAACGACTCCCTTCCCTACAACTACATTAAAGTTATTC[CG]GAGGCTCCCAGCAGTGTGTGGCTTAGTTAAGGGTCTGACAACGTCCCTATTATCAGAACC	37	3	71457237	CGGAGGCTCCCAGCAGTGTGTGGCTTAGTTAAGGGTCTGACAACGTCCCT	22	32362461	F	rs550851006;rs150691621	43;44		TRUE	FOXP1;FOXP1	NM_032682;NM_001012505	5'UTR;5'UTR							0:50
cg26992381	cg26992381	0021648534	CAATTACAAAATCAATAAAACATCCCTTTAAAACTCCCTAAACTAATACC			II			ATTCTACTGTGCAATTACAGAATCAATAAAACATCCCTTTGAAACTCCCTGGACTAGTGC[CG]ACATGCAGACAGTAGTCGGCTGACATTTTTTGCTATTTCCGTTATTACAGCCGGCAAGCA	37	3	71478152	CGGCACTAGTCCAGGGAGTTTCAAAGGGATGTTTTATTGATTCTGTAATT	22	32383819	R	rs72959394;rs145930438	18;1			FOXP1;FOXP1;FOXP1;FOXP1;FOXP1	NM_001244816;NM_001244808;NM_032682;NM_001244810;NM_001012505	5URT;5URT;5URT;5URT;5URT							0:50
cg21858607	cg21858607	0069718920	TTCCTATTTAAACTTAAAAAACRATTAAAACCAAAACCCTAACAATTAAC			II			ATCCTGAACAAGCATCACCACGACTCACTGTAAATAAATACTCTCTCCTTGCAGCACTTC[CG]TCAACTGTCAGGGCCCTGGCTCCAATCGCCTTTCAAGTCCAAACAGGAAAGGGGAGAAAA	37	3	71493650	TCCTGTTTGGACTTGAAAGGCGATTGGAGCCAGGGCCCTGACAGTTGACG	22	32398622	R	rs569431326	8			FOXP1;FOXP1;FOXP1;FOXP1;FOXP1	NM_001244816;NM_001244808;NM_032682;NM_001244810;NM_001012505	5URT;5URT;5URT;5URT;5URT							0:50
cg06439554	cg06439554	0081624919	TCAACCTAAAATAAATTATAACAACACCTTACATATATCACCAATATATC			II			ATCACAGACATTCAACCTGGGATGAGTTGTGGCAGCACCTTACATGTGTCACCAATGTGT[CG]TGTGACATGGCTGTTGCCATGGTGAGGCACCATGTTCAGGAAATGTGTTAAGTCTCATAG	37	3	71527933	CAACCTGGGATGAGTTGTGGCAGCACCTTACATGTGTCACCAATGTGTCG	22	32433389	F					FOXP1;FOXP1;FOXP1;FOXP1;FOXP1	NM_001244816;NM_001244808;NM_032682;NM_001244810;NM_001012505	5URT;5URT;5URT;5URT;5URT							0:50
cg07772733	cg07772733	0094633590	AAAACCTTATAAAAAACCCAAATAACAACCAACTCTCTATTCACTTAACC			II			AGGGCAAGTGGCGGCCCGGTCCCCAAGGCCCAGGGGAGCCTCTGCAGCTCCCTGGAAGGA[CG]GTCAAGTGAACAGAGAGCTGGCTGCCATCTGGGTTCTTTATAAGGCTTTTGTGGTAAACA	37	3	71551462	CGGTCAAGTGAACAGAGAGCTGGCTGCCATCTGGGTTCTTTATAAGGCTT	22	32457368	F	rs565129219;rs532500030	0;20			FOXP1;FOXP1;FOXP1;FOXP1;FOXP1	NM_001244816;NM_001244808;NM_032682;NM_001244810;NM_001012505	5URT;5URT;5URT;5URT;5URT							0:50
cg01463294	cg01463294	0033750241	AACCCTACTAACTTAACCAAACTATAAAAATAAACTTCAAATAACCAAAC			II			CAGAGCCCCGGGACCCTGCTGGCTTGGCCAGACTGTGAAAATAAGCTTCAAATGACCAAA[CG]CAACTGCAACTTTAAAAGTAGGAACCAGACCAGACACAACAAACCACAGTGTAGTCAGCC	37	3	71560431	ACCCTGCTGGCTTGGCCAGACTGTGAAAATAAGCTTCAAATGACCAAACG	22	32465886	F					FOXP1;FOXP1;FOXP1;FOXP1;FOXP1	NM_001244816;NM_001244808;NM_032682;NM_001244810;NM_001012505	5URT;5URT;5URT;5URT;5URT							0:50
cg07475026	cg07475026	0022633575	AAATATCACAAAAACAAATCTTTCAAAAAAATCCAAAATACTAAAATACA	0002732895	AAATATCACAAAAACAAATCTTTCAAAAAAATCCGAAATACTAAAATACG	I	T	Red	ACAGATACAGCAAAATGTCACAGAAACAAATCTTTCAAGAGAATCCGAGATGCTGGAATG[CG]TATTTCACCAGAATTTACTCCGAGAGCATTAAAAAAAAAAAGTTAAGGCTCAGATACTGA	37	3	71590806	CGCATTCCAGCATCTCGGATTCTCTTGAAAGATTTGTTTCTGTGACATTT	22	32496117	R	rs183977992	43	TRUE	TRUE	FOXP1;FOXP1	NM_032682;NM_001012505	5'UTR;5'UTR							0:50
cg20382675	cg20382675	0056710827	TCATTAATTAAACCAACACCATAAATCTTTTTAACTCTTAAACATATTAC			II			CAGGAATATTTTCATTGGTTAAACCAACACCATAGGTCTTTTTAGCTCTTAAGCATATTA[CG]ATTCTTGCCTTTTTATGGCATTTTTGTTGTTGTTTGCACCCAATGTAATAAGCTTTTGAG	37	3	71591429	CATTGGTTAAACCAACACCATAGGTCTTTTTAGCTCTTAAGCATATTACG	22	32496750	F	rs566627784	41		TRUE	FOXP1;MIR1284;FOXP1	NM_032682;NR_031697;NM_001012505	5'UTR;TSS200;5'UTR			ENSCSAG00000023421	ENSCSAT00000023511	TSS200		0:50
cg15226786	cg15226786	0088635389	AAACRACTACCAATTTTCAATAAATAATACCCAAATAATATTCRCATACC			II			GACCCACAGCTTGTAGTGTCTGCCGAGTTATTCCCCGCTTCGGCTCTGTAACCAAGTGGG[CG]GCATGCGAATACCATCTGGGTACCACTTATTGAAAACTGGCAGTCGCTCTGTAATAGGCA	37	3	71592297	AGCGACTGCCAGTTTTCAATAAGTGGTACCCAGATGGTATTCGCATGCCG	22	32497618	R	rs144559813;rs549053006	31;47			MIR1284;FOXP1;FOXP1;FOXP1;FOXP1;FOXP1	NR_031697;NM_001244816;NM_001244808;NM_032682;NM_001244810;NM_001012505	TSS1500;5URT;5URT;5URT;5URT;5URT			ENSCSAG00000023421	ENSCSAT00000023511	TSS1500		0:50
cg24980458	cg24980458	0073787852	CAACRAATAAATTTATATTTTTCCATTTCTACTCCACTTTTTCCCAAACC			II			TTTTTTTTTTTTTGTGCTGGTTGTTGTTGTTGTTTAAAGTGGCGGAAACAAGACAGGAGG[CG]GCTTGGGAAAAAGTGGAGCAGAAATGGAAAAATACAAACTCACCCGCTGCAAATGGTCTC	37	3	71632677	AGCGGGTGAGTTTGTATTTTTCCATTTCTGCTCCACTTTTTCCCAAGCCG	22	32538072	R	rs561450625	11		TRUE	FOXP1;FOXP1	NM_032682;NM_001012505	5'UTR;5'UTR	chr3:71630573-71633217	Island				S_Shore	0:50
cg23346780	cg23346780	0003802497	RCTACAAATAATCTCTCRATACAAACTAAAATATTTTCRAACCTTTCCCC			II			CAAACTCACCCGCTGCAAATGGTCTCTCGGTGCAAACTAAGGTGTTTTCGGGCCTTTCCC[CG]CGCGCGCCCACTCCCGCCCGCGCGCGCACCCCGCGCACACACTCACTCGCGCACACACGC	37	3	71632773	CTGCAAATGGTCTCTCGGTGCAAACTAAGGTGTTTTCGGGCCTTTCCCCG	22	32538168	F	rs114494299	32			FOXP1;FOXP1;FOXP1;FOXP1;FOXP1	NM_001244808;NM_001244808;NM_032682;NM_001244810;NM_001012505	1stExon;5URT;5URT;5URT;5URT	chr3:71630573-71633217	Island				S_Shore	0:50
cg10396764	cg10396764	0051675971	AACAACAAAAAATAACAACATCTCCCTCCACAACATATTAACCTCTCTCA	0093759823	AACAACAAAAAATAACAACATCTCCCTCCGCGACGTATTAACCTCTCTCG	I	C	Grn	CCCCCTCCTCCCTCCCCCCTCCCCCCCGACATCCCGGAACAAATAAATAAATAAGGCGCG[CG]AGAGAGGCCAACACGTCGCGGAGGGAGATGTTGTTATTTTTTGCTGTTGTGCGTCCCTGA	37	3	71633196	AACAGCAAAAAATAACAACATCTCCCTCCGCGACGTGTTGGCCTCTCTCG	22	32538571	R	rs556502855;rs577977885;rs545263058	5;26;43			FOXP1;FOXP1;FOXP1;FOXP1	NM_001244808;NM_032682;NM_001244810;NM_001012505	TSS1500;TSS200;TSS200;TSS200	chr3:71630573-71633217	Island				S_Shore	0:50
cg08215925	cg08215925	0004805466	ATAACATCAAAAACACACAACAACAAAAAATAACAACATCTCCCTCCACA	0091799128	ATAACGTCAAAAACGCACAACAACAAAAAATAACAACATCTCCCTCCGCG	I	A	Red	CTCCCCCCCGACATCCCGGAACAAATAAATAAATAAGGCGCGCGAGAGAGGCCAACACGT[CG]CGGAGGGAGATGTTGTTATTTTTTGCTGTTGTGCGTCCCTGACGTCACATCCACCTGCTG	37	3	71633214	CGCGGAGGGAGATGTTGTTATTTTTTGCTGTTGTGCGTCCCTGACGTCAC	22	32538589	F	rs577977885;rs545263058	8;25		TRUE	FOXP1;FOXP1	NM_032682;NM_001012505	TSS200;TSS200	chr3:71630573-71633217	Island				S_Shore	0:50
cg11992992	cg11992992	0042622842	AATATAACRTCAAAAACRCACAACAACAAAAAATAACAACATCTCCCTCC			II			CCCCCCCGACATCCCGGAACAAATAAATAAATAAGGCGCGCGAGAGAGGCCAACACGTCG[CG]GAGGGAGATGTTGTTATTTTTTGCTGTTGTGCGTCCCTGACGTCACATCCACCTGCTGGG	37	3	71633216	ATGTGACGTCAGGGACGCACAACAGCAAAAAATAACAACATCTCCCTCCG	22	32538591	R	rs577977885;rs545263058	6;23		TRUE	FOXP1;FOXP1	NM_032682;NM_001012505	TSS200;TSS200	chr3:71630573-71633217	Island				S_Shore	0:50
cg07532542	cg07532542	0006625408	TTACTATTATACATCCCTAACATCACATCCACCTACTAAATAAACAACCA	0027637568	TTACTATTATACGTCCCTAACGTCACATCCACCTACTAAATAAACAACCG	I	A	Red	TGTTGTTATTTTTTGCTGTTGTGCGTCCCTGACGTCACATCCACCTGCTGGGTAAACAAC[CG]GGCTCCCAGAAAAAAAAAATCGCAATTGCCAAAGAATGGGGGGGGGGGTTGGGGGGAGGG	37	3	71633286	TTGCTGTTGTGCGTCCCTGACGTCACATCCACCTGCTGGGTAAACAACCG	22	32538661	F	rs545263058	49			FOXP1;FOXP1;FOXP1;FOXP1	NM_001244808;NM_032682;NM_001244810;NM_001012505	TSS1500;TSS200;TSS200;TSS200	chr3:71630573-71633217	S_Shore				S_Shore	0:50
cg06243191	cg06243191	0006764165	CCTTACAAACAAAAATTTATCCTTCTACTAAACTTTCACCTCCCRAACTC			II			CTCTCCCGTCCTCCCTCGGTCTCTCCTCTTTCTTTCTGCACTTTGTCCAATGAAAGAAGG[CG]AGTTCGGGAGGTGAAAGTTCAGCAGAAGGACAAACCCCTGTTTGCAAGGAAACAGAAACC	37	3	71633826	CTTGCAAACAGGGGTTTGTCCTTCTGCTGAACTTTCACCTCCCGAACTCG	22	32539212	R	rs534120160;rs549185188	14;15		TRUE	FOXP1;FOXP1	NM_001012505;NM_032682	TSS1500;TSS1500	chr3:71630573-71633217	S_Shore				S_Shore	0:50
cg15477011	cg15477011	0098766848	AAAAATTCAACAAAAAAACAAACCCCTATTTACAAAAAAACAAAAACCCC			II			GTTCGGGAGGTGAAAGTTCAGCAGAAGGACAAACCCCTGTTTGCAAGGAAACAGAAACCC[CG]CCAGCCAGCGAGGGGTTTTCTCCCCTGTTTCTCGGAATCAGGAGAGTGTGAATGTGGGAC	37	3	71633889	CGGGGTTTCTGTTTCCTTGCAAACAGGGGTTTGTCCTTCTGCTGAACTTT	22	32539275	R	rs534120160;rs549185188	51;50		TRUE	FOXP1;FOXP1	NM_001012505;NM_032682	TSS1500;TSS1500	chr3:71630573-71633217	S_Shore				S_Shore	0:50
cg05902684	cg05902684	0096609322	AAAACAAATAATTTATATTAAACAACRAACTAACATACTAACCCCCAAAC			II			CTTTGGGGGAAGGTGGCTGCATCAGGAACTGTGTTCTTGCCACGACTCCTCTTAGGAAAA[CG]CCTGGGGGCTAGCATGTCAGTCCGTTGTTTAACACAAATTACCTGCTCTCCCAGTGATCA	37	3	71634062	CGCCTGGGGGCTAGCATGTCAGTCCGTTGTTTAACACAAATTACCTGCTC	22	32539450	F	rs577929986;rs538650381;rs190232093	8;47;51			FOXP1;FOXP1;FOXP1;FOXP1	NM_001244808;NM_032682;NM_001244810;NM_001012505	TSS1500;TSS1500;TSS1500;TSS1500	chr3:71630573-71633217	S_Shore				S_Shore	0:50
cg12851638	cg12851638	0081707974	ACACATCAACACTTATTATATTTTCCTCTCCTAAATCRATTTAACAAAAC			II			GTGAAATGGAAGCACATCAGCACTTGTTATGTTTTCCTCTCCTGAGTCGGTTTGGCAGGG[CG]CCTGAGGCTGGAAAGAACAGCCAGGGGTTGCCAAGCAAGGGCTGGCTTGATTCCGTGCCC	37	3	71707392	CGCCCTGCCAAACCGACTCAGGAGAGGAAAACATAACAAGTGCTGATGTG	22	32612876	R	rs150716386;rs116006039	39;14												0:50
cg01249670	cg01249670	0080680276	AAAAAAACAACCAAAAATTACCAAACAAAAACTAACTTAATTCCRTACCC			II			GCCTGAGGCTGGAAAGAACAGCCAGGGGTTGCCAAGCAAGGGCTGGCTTGATTCCGTGCC[CG]TTCCTCTAGGGGATGTAAACATCCTGCCCTGGAATACTTCACCAACCTGCAGCTAGAAAA	37	3	71707453	CGGGCACGGAATCAAGCCAGCCCTTGCTTGGCAACCCCTGGCTGTTCTTT	22	32612937	R	rs555245562;rs146874549	37;1												0:50
cg25223700	cg25223700	0040807192	TACTTAACCAAACRTAAACTCTCTCTAACATTTACCAAATATCACCRAAC			II			AGAAGTAAGTTTACTTAACCAAACGTGGGCTCTCTCTAACATTTGCCAGATATCACCGGG[CG]ATTTTTTTTAACCTCATCTTCACAGCAGAAACATAAAAGGCGAGATCTATAAACATTTCA	37	3	71721381	CGCCCGGTGATATCTGGCAAATGTTAGAGAGAGCCCACGTTTGGTTAAGT	22	32628268	R				TRUE										0:50
cg12912786	cg12912786	0032785944	AACAATAAATCCACACACCTATTCATACTATTAACATTTCACCACTAAAC			II			TCATGATGGAAAACAATGGGTCCACACACCTATTCATACTGTTAACATTTCACCACTAGG[CG]TGAATTCTCCCTCAGTTCTGTGTCATAGTCATTCATAATGAGGAAGTATTAGCATTTCAG	37	3	71738644	CGCCTAGTGGTGAAATGTTAACAGTATGAATAGGTGTGTGGACCCATTGT	22	32645525	R	rs552170134;rs191910269;rs145874756;rs547244565	46;30;23;1			EIF4E3;EIF4E3;EIF4E3;EIF4E3;EIF4E3	NM_001134649;NM_173359;NM_001282886;NM_001134650;NM_001134651	Body;Body;Body;Body;Body			EIF4E3	ENSCSAT00000009615	Body		0:50
cg09606770	cg09606770	0004795557	AATTTCTCCTAACTTCCTACCAAACTTTCAAAAACCTTAAAATAATCAAC			II			AGGAGAGCAAGAATTTCTCCTGACTTCCTGCCAAGCTTTCAGGGACCTTGGAGTGGTCAG[CG]CTATCTGCCCCAACACGAACTGGAGCCAGATTGTGCATTCTCGACTGCTCATCTGCTTTC	37	3	71739791	CGCTGACCACTCCAAGGTCCCTGAAAGCTTGGCAGGAAGTCAGGAGAAAT	22	32646660	R	rs546434254	34			EIF4E3;EIF4E3;EIF4E3;EIF4E3;EIF4E3	NM_001134649;NM_173359;NM_001282886;NM_001134650;NM_001134651	Body;Body;Body;Body;Body			EIF4E3	ENSCSAT00000009615	Body		0:50
cg25649781	cg25649781	0097646843	ACACTAAATCTTCCAAAAAAATTACATACATTCTTACATAAAATTCTATC			II			TTATTTAATACTAGAGTCTTGGGAAATTCCATTCATTTGAGGCAGACTGTTTATGGCAGG[CG]ATAGAACTTTATGTAAGAATGTATGTAATTTCCCTGGAAGATTCAGTGCACGCTCCGGTC	37	3	71743626	CACTGAATCTTCCAGGGAAATTACATACATTCTTACATAAAGTTCTATCG	22	32650490	R	rs149283988	45		TRUE	EIF4E3;EIF4E3;EIF4E3;EIF4E3	NM_001134651;NM_001134649;NM_001134650;NM_173359	Body;Body;Body;Body			EIF4E3	ENSCSAT00000009615	Body		0:50
cg09944412	cg09944412	0024699916	CAAAAAAAACCAACCAAAAACAAACTAAACCCCACAAAACAAAAAACTCA	0016631209	CAAAAAAAACCGACCGAAAACGAACTAAACCCCGCAAAACGAAAAACTCG	I	C	Grn	GCTCGGGGAGCCCAGGAGGGGCCGGCCGGGAGCGGGCTGAGCCCCGCAGGACGGGGAGCT[CG]CCCAGGGCCGGCGGAGCGGCGGAGCTCGGGCCGGGCGGCCTGCGGGAGCGGCGAGGCAGG	37	3	71803098	CAGGAGGGGCCGGCCGGGAGCGGGCTGAGCCCCGCAGGACGGGGAGCTCG	22	32708496	F					EIF4E3;GPR27;EIF4E3;EIF4E3	NM_001282886;NM_018971;NM_001134649;NM_173359	TSS1500;TSS200;5URT;5URT	chr3:71802560-71804209	Island	GPR27	ENSCSAT00000018894	TSS200	Island	0:50
cg03024619	cg03024619	0056727215	CAAACTAACCACACTCAACCTACTACTATACATAAACCTAACAAACAACA	0041710299	CAAACTAACCACGCTCAACCTACTACTATACGTAAACCTAACGAACAACG	I	T	Red	CGCCCTGGGCCTCAAGCTGGCCACGCTCAGCCTGCTGCTGTGCGTGAGCCTAGCGGGCAA[CG]TGCTGTTCGCGCTGCTGATCGTGCGGGAGCGCAGCCTGCACCGCGCCCCGTACTACCTGC	37	3	71803308	CAAGCTGGCCACGCTCAGCCTGCTGCTGTGCGTGAGCCTAGCGGGCAACG	22	32708706	F	rs374377825;rs544751355;rs559796169;rs527419351;rs548560622	47;43;40;13;10		TRUE	GPR27;EIF4E3;EIF4E3	NM_018971;NM_173359;NM_001134649	1stExon;5'UTR;5'UTR	chr3:71802560-71804209	Island	GPR27	ENSCSAT00000018894	1stExon	Island	0:50
cg17999865	cg17999865	0091621589	CCTCTACCCTACCTAACTTCAAATCCTCATTATAAAACCCATTTATCACC			II			GAAATGCAATCCCAGCTAGCCATCAGCAGACAATCTAGAAATTAATCCTCAAAAAGGAAG[CG]GTGACAAATGGGTTTTATAATGAGGACTTGAAGCCAGGCAGGGCAGAGGGCAGGCGCATC	37	3	72004944	CGGTGACAAATGGGTTTTATAATGAGGACTTGAAGCCAGGCAGGGCAGAG	22	32917653	F	rs146733631;rs542161618	1;30		TRUE										0:50
cg18402103	cg18402103	0093757271	CATATATCACTTCCTACACAAAAAACAAATTCACRAATAAAACCAAACAC			II			CTTGGAAGCTAGGAACAAATTAGCATTCATCATTAATATATGTAATGAAGCCGTTTTCCA[CG]TGCCTGGCTCTATCCGTGAATTTGTCCCCTGTGTAGGAAGTGATACATGGTATTTCTCTC	37	3	72059061	CGTGCCTGGCTCTATCCGTGAATTTGTCCCCTGTGTAGGAAGTGATACAT	22	32971655	F	rs551057008;rs566793608;rs553575054	0;16;37												0:50
cg13549763	cg13549763	0092735297	CTCTAAAATACTAACTTTAACAAATTAAAAATATTCCCRACACAACCCAC			II			CCAGTAATGGAAGACTTGAAATTCATTCATGATAGATATGGAATCATTTATTAGCAGAAG[CG]TGGGCTGTGCCGGGAACATTTCTAATCTGTTAAAGTCAGCATCTTAGAGCAAAGCAGGCT	37	3	72059292	TCTAAGATGCTGACTTTAACAGATTAGAAATGTTCCCGGCACAGCCCACG	22	32971886	R	rs578020517;rs539036477;rs79942203	0;12;13												0:50
cg00161715	cg00161715	0061679564	ATTTAAAAAATCCCTTCAAATACCCACTAACACAATAAAATACTTACACC			II			GTTAAAGGTGCATTTGGAAAATCCCTTCAAATGCCCACTAGCACAGTGAGGTGCTTGCAC[CG]TGAGAGGTAGGAAGTAAATCTGATTACTTCAGCTCTCACATGCCCCTTGCAGGTGAGGAT	37	3	72128806	CGGTGCAAGCACCTCACTGTGCTAGTGGGCATTTGAAGGGATTTTCCAAA	22	33030441	R	rs558813095;rs191443837	29;1			LINC00877	NR_104116	Body							0:50
cg03652525	cg03652525	0092720951	ATAACTTCCTAATAAACAACTTAATCTATCATTAAACCCACTCACCAAAC			II			GCTGTGTTCTAATGGCTTCCTAATGGGCAACTTAATCTGTCATTAAACCCACTCACCAAG[CG]CCCCTTGCCAGACTCCTCGGCCATTGGTCTGCTTGCTGAGCCACGGCGTCTGTGGGGTGG	37	3	72149324	TGGCTTCCTAATGGGCAACTTAATCTGTCATTAAACCCACTCACCAAGCG	22	33051454	F	rs573281781	12		TRUE										0:50
cg16574909	cg16574909	0008636494	CCRATTTATTATTCTCTTACCCRTACTAAACAAAACTATAAAAAATCTCC			II			CCCACTGTCAACTCCTTCTCAGAGAGACCCCGAGATACCCCCCTGTGCTGCTCCCAGTCC[CG]GAGATTTCCTACAGCTCTGCTCAGCACGGGTAAGAGAATAATAAATCGGTCACTTCACTA	37	3	72149779	CGATTTATTATTCTCTTACCCGTGCTGAGCAGAGCTGTAGGAAATCTCCG	22	33051895	R	rs535397096	13			LINC00877	NR_104116	TSS200							0:50
cg01597345	cg01597345	0098747556	TACCAAAATTCAAACTAAAAATCTACCAAAAACTAACCATATAACCCTAC			II			GGGTCACCATCTGTATGTCATAGCTGAGAAAATTGAAGTCTCTAGAGTTTAAGAAATGTG[CG]CAGGGCCACATGGTTAGCCCCTGGCAGATCTCCAGTTTGAATCCTGGCATTCTGACCTTG	37	3	72211352	CGCAGGGCCACATGGTTAGCCCCTGGCAGATCTCCAGTTTGAATCCTGGC	22	33113326	F	rs527962082	36			LINC00870	NR_038221	Body							0:50
cg12996913	cg12996913	0087737936	TAACAACRCCTTTATAAACTCCCTTAAATATCTACCATACCAAAAAAACC			II			CTGGGGCTGCCGCCAGCAGATTTCCTCAAAGCCCAGCGAGGCAGCCGCCGGAGGAATGTG[CG]GCCTCCTTGGCATGGCAGACATTCAAGGGAGCCCACAAAGGCGCTGTTATGAAAACCCTC	37	3	72338454	CGGCCTCCTTGGCATGGCAGACATTCAAGGGAGCCCACAAAGGCGCTGTT	22	33241387	F	rs528593959	33		TRUE										0:50
cg11481652	cg11481652	0010641872	CAACCTTCRATTTAAAAACTCATAAAAATTCTTACTCCAACTACTATAAC			II			GGGAAGCAGATGTTGGCAGCCCCTTCTGGCCTCCAGAGGACTGTGTACCTGGGCTGCTCA[CG]TCACAGCAGTTGGAGCAAGAATTTCCATGAGCTTTTAAATCGAAGGTTGTCAAAGAAACG	37	3	72356439	AACCTTCGATTTAAAAGCTCATGGAAATTCTTGCTCCAACTGCTGTGACG	22	33259838	R	rs149764360;rs145701514	25;43												0:50
cg09729012	cg09729012	0002754402	TTTTACAATTCTAAAAACCRAAAATCTAACCAAATTATCAACAAAACCAC			II			CCTGGAGCCAGAATCTGGAAGAGGCTGGGAAGCATTCTCCCCCAGCGCCTTCGAAGGGAG[CG]TGGCCCTGCTGACAACTTGGTCAGACTTCCGGCCTCCAGAACTGTAAAAGAATACTTTTC	37	3	72395774	TTTACAGTTCTGGAGGCCGGAAGTCTGACCAAGTTGTCAGCAGGGCCACG	22	33299430	R	rs531766256;rs550124820;rs114427233;rs80178686;rs553119555	1;10;16;31;32		TRUE										0:50
cg07752163	cg07752163	0075711132	TTCCAACTAAATCCAAACTCAAAATCCTCATTAAAACTCATTATTAACAC			II			GTTATTTGGGGTGGGTTTCGTCCAGGGAAGGAATGGCAAATGGGTTGCACTTCAGGAAGA[CG]TGCTAACAATGAGCTCTAATGAGGATTCTGAGTCTGGATTCAGCTGGAAAGAAGCGCTGT	37	3	72421858	CGTGCTAACAATGAGCTCTAATGAGGATTCTGAGTCTGGATTCAGCTGGA	22	33325653	F														0:50
cg08170837	cg08170837	0003729457	AAAATTCCCTATTTTAAACAACAAAACAAAATCTATAAAACTACTAATAC			II			TGCCATTTGATGGAATTCCCTATTTTAGACAGCAAAACAAAATCTATGAAACTACTGATG[CG]TGTTTTTTACTTTAGATATATTCCATGATAATACAAAACACCGACAAAAATTTCTTAAAA	37	3	72494352	CGCATCAGTAGTTTCATAGATTTTGTTTTGCTGTCTAAAATAGGGAATTC	22	33395066	R	rs144591190;rs529917618	41;26		TRUE	RYBP	NM_012234	Body	chr3:72495853-72496852	N_Shore	RYBP	ENSCSAT00000009608	Body	N_Shore	0:50
cg09013626	cg09013626	0043660133	AAAATAACACAAATCTTCAAATACCTAATAAAAATACCTTTCCTCACATC			II			TCCTTTAACAAAAGGTAACACAGATCTTCAAGTACCTGGTGGAGGTGCCTTTCCTCACAT[CG]CAGATGCTGCATTTAAAGGCTTCAGCACTGTTTCTGAAGGTGCAGACGCTACAATCCCAA	37	3	72495672	AGGTAACACAGATCTTCAAGTACCTGGTGGAGGTGCCTTTCCTCACATCG	22	33396404	F				TRUE	RYBP	NM_012234	1stExon	chr3:72495853-72496852	N_Shore	RYBP	ENSCSAT00000009608	Body	N_Shore	0:50
cg01139279	cg01139279	0001780227	CACAAAAAACAAACAAACTTATAAACTTAAACATAAAACTAAAAAAACCA	0033678886	CGCAAAAAACGAACGAACTTATAAACTTAAACGTAAAACTAAAAAAACCG	I	A	Red	GGCCGCGGCGGGCGCAGGAAGCGGGCGGACTTGTGGACTTGAGCGTGGGGCTGGGGGGGC[CG]GGAGGGGAGCCGCGGGCCGGATCTGGAGGGGGCGCGCAGGGGCAGCCCGAGGCCGGCGAC	37	3	72496108	CGGCCCCCCCAGCCCCACGCTCAAGTCCACAAGTCCGCCCGCTTCCTGCG	22	33396840	R	rs569382076;rs533676386;rs551698156;rs373198075	40;36;4;3			RYBP	NM_012234	TSS1500	chr3:72495853-72496852	Island	RYBP	ENSCSAT00000009608	Body	Island	0:50
cg05548121	cg05548121	0003682928	TTACTATCAAAACRCTAAACTACAAAAACATTAAATAACTTACCAAAATC			II			ATTGTCCCCAATTACTGTCAAGACGCTGAGCTGCAGAGACATTAAGTGGCTTGCCAGAAT[CG]TGCAGTGGAGTCCCAGGCAGAGCAAGTTCCTGAACGGAGGATGAATTTCAGCCCCAATCA	37	3	72582713	TACTGTCAAGACGCTGAGCTGCAGAGACATTAAGTGGCTTGCCAGAATCG	22	33483850	F	rs147708919	33												0:50
cg09590812	cg09590812	0011601988	CCAAACCTACTAAATAAAAATCTACATTTTAACAAATCCCCAAATAAATC			II			CCCACTAGGAAACAGGCTCAGAGAGGTTAGAAAGCTGCTTCGAAGCTTTCTGTGGGCGAA[CG]ACTCACCTGGGGATCTGTTAAAATGCAGATCCTTACTCAGTAGGTCTGGGCTGGCCTGAG	37	3	72585509	CGACTCACCTGGGGATCTGTTAAAATGCAGATCCTTACTCAGTAGGTCTG	22	33486331	F	rs558045073;rs572846236	0;14		TRUE										0:50
cg08124553	cg08124553	0044624134	AAAAATATCACACAACAAAAAAACTTATTCAAATTACAAAAAAATAATTC			II			GAGTTAGTTTTAGAACTACTAAAAGTTTTAAATGTCAATCGTAAGTCTTTACTGGAAAAA[CG]AACTATTCTCTTGTAACTTGAATAAGCTTCTCTGCTGTGTGACACCTCCAGAATACTCTC	37	3	72844856	CGAACTATTCTCTTGTAACTTGAATAAGCTTCTCTGCTGTGTGACACCTC	22	33742453	F	rs188021186;rs180756253;rs560613436;rs183775624	1;10;19;32			SHQ1	NM_018130	Body			SHQ1	ENSCSAT00000009599	Body		0:50
cg04991758	cg04991758	0089793528	TTCCCATATTATCTTTCAATAATTAATCTAAAACTCCAAAATCTTAACAC			II			ATGTCCCTGCTAGGAAGTTCATTGACTATAAATGTTACGTGGTGTCATAACAAGCAATAA[CG]TGCCAAGACTCTGGAGCTTCAGATTAACCACTGAAAGACAACATGGGAAATGCGGTGAGT	37	3	72870453	CGTGCCAAGACTCTGGAGCTTCAGATTAACCACTGAAAGACAACATGGGA	22	33768112	F	rs534464679;rs552626539;rs574723348;rs577090771	1;3;11;25			SHQ1	NM_018130	Body			SHQ1	ENSCSAT00000009599	Body		0:50
cg07881171	cg07881171	0078789104	CATACCTAAATACAACCATAACATTAATACACCCTACTCTTTATTAAAAC			II			ATTGATTGGTGCATGCCTGAATGCAGCCATGACATTGGTACACCCTGCTCTTTGTTAGAA[CG]TCACAAAAATGAATATGTAAGTTATATGTAATTCCACAAGGGGGCACAATAGAAACAAAA	37	3	72988159	ATGCCTGAATGCAGCCATGACATTGGTACACCCTGCTCTTTGTTAGAACG	22	33880307	F	rs370766997	2		TRUE	GXYLT2	NM_001080393	Body			GXYLT2	ENSCSAT00000009586	Body		0:50
cg07230774	cg07230774	0033766185	ACTCCTTACACACAAAAATAATTTTAAAAAATATAAACTCACTTCTCTAC			II			CCTTTACACCCACTCCTTACACACAAAGGTGATTTTAAAGGATGTGGACTCACTTCTCTA[CG]TGGACACCGATGTCCTCTTTCTGAGACCTGTTGATGACATCTGGAAGCTTCTGAGGCTGT	37	3	73004281	CTCCTTACACACAAAGGTGATTTTAAAGGATGTGGACTCACTTCTCTACG	22	33895513	F	rs115667885	11			GXYLT2	NM_001080393	Body			GXYLT2	ENSCSAT00000009586	Body		0:50
cg03770877	cg03770877	0090633489	RCCATATTAAAAAATTAATAATAACRACTTAAAAAAATACTCRCTCTATC			II			ACGTACCGGGCGCCATGTTGGAGGGTTGGTGGTAGCGGCTTGGGGAGGTGCTCGCTCTGT[CG]GTCTTGCTCTCTCGCACGCTTCCCCCGGCTCCCTTCGTTTCCCCCCCCCGGTCGCCTGCG	37	3	73046015	CCATGTTGGAGGGTTGGTGGTAGCGGCTTGGGGAGGTGCTCGCTCTGTCG	22	33937104	F	rs563461603	26		TRUE	PPP4R2	NM_174907	TSS200	chr3:73045834-73046517	Island	PPP4R2	ENSCSAT00000009579	5'UTR	Island	0:50
cg21051086	cg21051086	0059637836	AACTATAAAAAACTCCRAAAAACCATAAACRTCRAAAAACTCCAAAAAAC			II			AGGGAGGCGGAGGCTGTGAGGGACTCCGGGAAGCCATGGACGTCGAGAGGCTCCAGGAGG[CG]CTGAAAGGTGGGGGTAGCTGCCCCCTCTCCATTCCCCCTCACCTTCTCCGGCTCGCTCTT	37	3	73046214	CGCCTCCTGGAGCCTCTCGACGTCCATGGCTTCCCGGAGTCCCTCACAGC	22	33937302	R	rs575754959;rs539752319;rs558017639;rs572945124	47;39;35;14		TRUE	PPP4R2	NM_174907	1stExon	chr3:73045834-73046517	Island	PPP4R2	ENSCSAT00000009579	1stExon	Island	0:50
cg18345827	cg18345827	0082707165	AAACTCTAAAACTTTTATTCTTAATCTCTTTCTTCATTCCAAAATCTACC			II			AATGTTGTACCAGTATTTGATTTTCTCAGCCTGCTCTCCAAAGGGTGTGTTACCACTGGG[CG]GTAGATCTTGGAATGAAGAAAGAGATTAAGAATAAAAGTCCCAGAGTTTTGCACTGTCCC	37	3	73135216	AACTCTGGGACTTTTATTCTTAATCTCTTTCTTCATTCCAAGATCTACCG	22	34026135	R	rs62253290	39												0:50
cg06662154	cg06662154	0006688169	ACRACCRACTTCTACTAAATCAACTACATATAACTCTAATAATACTAAAC			II			GCGCGTACTCCACGGCCGACTTCTGCTGGATCAGCTGCATGTAGCTCTGGTAGTGCTGGG[CG]TGCGCCGGGATGTGCGCGTGCTTGTATGGGGAGTGGTGATAGGAGGGCAGGTAGGCGCTG	37	3	73433088	CGCCCAGCACTACCAGAGCTACATGCAGCTGATCCAGCAGAAGTCGGCCG	22	34326716	R	rs199771829;rs372038545;rs146959814;rs548400607	47;46;32;4			PDZRN3;PDZRN3;PDZRN3;PDZRN3;PDZRN3	NM_001303140;NM_001303142;NM_001303141;NM_001303139;NM_015009	Body;Body;Body;Body;Body	chr3:73432739-73434073	Island	PDZRN3	ENSCSAT00000009512	Body	Island	0:50
cg26698154	cg26698154	0007770861	TCCTCCCTATCCATCTCCTAATAAATATCTCCAATATAATCATTTAAATC			II			CCAGCTCCAGCTCCTCCCTGTCCATCTCCTGATGGATGTCTCCAATGTAGTCATTTGGAT[CG]TAGTATTCATGGGCTGAGGGATGCCTGAAAAGAGATGCAACATCTTTACAGCCCTTCTTC	37	3	73450135	CGATCCAAATGACTACATTGGAGACATCCATCAGGAGATGGACAGGGAGG	22	34343852	R	rs369689739;rs146018424;rs202078827	45;29;6			PDZRN3;PDZRN3;PDZRN3;PDZRN3;PDZRN3	NM_001303140;NM_001303142;NM_001303141;NM_001303139;NM_015009	Body;Body;Body;Body;Body			PDZRN3	ENSCSAT00000009512	Body		0:50
cg07977429	cg07977429	0097672369	CTCATCTAAATACTACATCAACCAATTAAATAACAACTACAACTCAACAC			II			CTCTTTATCGCTGGCAGAAATAAGTTGAGAGAAGAGGTGTGTGTAAAGAAATCCATGTGG[CG]TGCTGAGTTGCAGCTGTTATTTAATTGGTTGATGCAGTACTTAGATGAGGCATGTGCGGG	37	3	73452795	TCATCTAAGTACTGCATCAACCAATTAAATAACAGCTGCAACTCAGCACG	22	34346181	R	rs147278524	1			PDZRN3;PDZRN3;PDZRN3;PDZRN3;PDZRN3	NM_001303140;NM_001303142;NM_001303141;NM_001303139;NM_015009	Body;Body;Body;Body;Body			PDZRN3	ENSCSAT00000009512	Body		0:50
cg16375215	cg16375215	0014775941	ACTCCCTCCTCTAAATAACTCTAACAACTAAATTATAATCCAATACACAC			II			ACACGCACACCACTCCCTCCTCTGAGTGACTCTGGCAGCTGGATTGTGGTCCAATGCACA[CG]CTATATATACTGCTGCTCATGCATATTAATCAGCTCTCATTGACTATTCATAACAGACAA	37	3	73483167	CTCCCTCCTCTGAGTGACTCTGGCAGCTGGATTGTGGTCCAATGCACACG	22	34376165	F	rs527852385;rs542879667;rs143193153;rs534886264;rs549872040	31;9;6;2;1			PDZRN3;PDZRN3;PDZRN3;PDZRN3;PDZRN3	NM_001303142;NM_001303141;NM_001303139;NM_015009;NM_001303140	TSS200;Body;Body;Body;5URT			PDZRN3	ENSCSAT00000009512	Body		0:50
cg12131160	cg12131160	0025685596	AAACACAACTTCAAAAATCTAAACAAATATAAAACATCAAATACAAATCC			II			ATATAGATGCTGCAGATATTTCAGAGATGATATGGCTGGGCTGACTGTCACTGGTTACTA[CG]GATCTGTATCTGATGTTCCATACCTGCCTAGACCTCTGAAGCTGTGCCCCAAGTTGTGTG	37	3	73483858	CGGATCTGTATCTGATGTTCCATACCTGCCTAGACCTCTGAAGCTGTGCC	22	34376856	F					PDZRN3;PDZRN3;PDZRN3;PDZRN3;PDZRN3	NM_001303142;NM_001303141;NM_001303139;NM_015009;NM_001303140	TSS1500;Body;Body;Body;5URT			PDZRN3	ENSCSAT00000009512	Body		0:50
cg08141424	cg08141424	0042792112	CTATTCCTCRAACATTTTCCRAAAAAATCTAAATCAATTAAACTCAATCC			II			CTCCCCACGAGGCGGCCCAGACAGGCCGGCTACGCCGCCCGCGCGCTCGCTGGCTCTCCC[CG]GACTGAGCCTAATTGATCCAGACTTCCTCGGAAAATGCCCGAGGAACAGGACTCCTCCGG	37	3	73674087	TGTTCCTCGGGCATTTTCCGAGGAAGTCTGGATCAATTAGGCTCAGTCCG	22	34567744	R	rs572357886;rs540173406;rs528454123	0;30;45		TRUE	PDZRN3	NM_015009	TSS200	chr3:73673230-73674375	Island	PDZRN3	ENSCSAT00000009512	TSS200	Island	0:50
cg10111115	cg10111115	0033692271	CTAATTAATCCAAACTTCCTCRAAAAATACCCRAAAAACAAAACTCCTCC			II			CCGGACTGAGCCTAATTGATCCAGACTTCCTCGGAAAATGCCCGAGGAACAGGACTCCTC[CG]GCCGTATTTGCGCGAGCGCGAGCGCACATACATCGTGCCTTGGATGCCTCCCGCCAGCCC	37	3	73674146	TAATTGATCCAGACTTCCTCGGAAAATGCCCGAGGAACAGGACTCCTCCG	22	34567803	F	rs540173406;rs528454123;rs529130432	31;16;5		TRUE	PDZRN3	NM_015009	TSS200	chr3:73673230-73674375	Island	PDZRN3	ENSCSAT00000009512	TSS200	Island	0:50
cg22379436	cg22379436	0098635360	TCCTTCCTTAAACTCCCCCATATTTTCTCATTTTTCCACAATTAACATAC			II			GGTGTCAGGAAAAAACAGAGCCTGAGTGGGAAGAAACCGACATATGGTACACACAAGAGG[CG]CATGCTAATTGTGGAAAAATGAGAAAATATGGGGGAGTCCAAGGAAGGAAAAAATATCCA	37	3	73789574	CCTTCCTTGGACTCCCCCATATTTTCTCATTTTTCCACAATTAGCATGCG	22	34685556	R	rs185861353;rs535052085;rs371949152	39;43;46		TRUE										0:50
cg11379756	cg11379756	0039805155	TAACTAATCCTTCCCAAAAACTCCACTAAATCTAAACTTAATAACATCAC			II			AGAGGGAGAGAGGAAAGAGGAAGGAAGGAGAGAAAATTAATTTGCTAAATAAATGCTTTT[CG]TGATGTTATCAAGCCCAGATTCAGTGGAGTCTTTGGGAAGGATCAGCCACATAGTGGTGG	37	3	74581248	CGTGATGTTATCAAGCCCAGATTCAGTGGAGTCTTTGGGAAGGATCAGCC	22	35469520	F				TRUE										0:50
cg25081347	cg25081347	0056608156	TTAACCACATCATATAATTTCCATCAATCAATCACTATTTCTAAAAAAAC			II			ATTGTGGCTGAAAAGATATGCTGGAAAATAAGAGGGCAAAAATCAGGCTATAAATTTGGA[CG]TCTCTTCAGAAATAGTGATTGATTGATGGAAACCATATGATGTGGTTAAGGACATACTTG	37	3	74946635	TAACCACATCATATGGTTTCCATCAATCAATCACTATTTCTGAAGAGACG	22	35822438	R	rs74629993	42												0:50
cg08499832	cg08499832	0092606566	ATAATAAAACCATATTCTCAACTAAAACTAAAAATACTAAACTACTCTCC			II			CACAGCCAGGAAGCTGGGTCCTCCTTGATGAATGCTGGCGGAGAGCCATGCAGCGCGCAG[CG]GAGAGCAGTTCAGCATCTCTAGTCCCAGCTGAGAATATGGTCCCATTATCTCCCAGCTGC	37	3	2553187	TAATGGGACCATATTCTCAGCTGGGACTAGAGATGCTGAACTGCTCTCCG	22	38598884	R	rs75049476;rs560105472	10;23		TRUE	CNTN4	NM_175607	5'UTR							0:50
cg25211382	cg25211382	0034619871	TACATCTATATTTAAATAACTCAACCTTCCAATTTCCAAACTTTCAAATC			II			CTCTAGTGATATAGATCACATAGAGAGAAAGCTTTTTTTAAAAAAGGTCAACCATATGAT[CG]ATCTGAAAGTCTGGAAATTGGAAGGCTGAGCTACTTAAATATAGATGCAATTACATGTGA	37	3	3103202	CGATCTGAAAGTCTGGAAATTGGAAGGCTGAGCTACTTAAATATAGATGC	22	39149203	F	rs76023839;rs145107963;rs566219361	1;12;14			CNTN4-AS1	NR_046554	TSS1500							0:50
cg04876101	cg04876101	0095660867	AATAACAATCRATAACCCAAATACATCTATCTTATACCTTATCTTACCTC			II			GCACAGTATATCCTTTTGAGGCAGTCTCAGGGGGTGGGGAGAGAAGGGGGAGTTATTAGA[CG]AGGTAAGACAAGGCATAAGACAGATGCATCTGGGTTATCGACTGTCATTGTAAAAAAAAA	37	3	3551638	CGAGGTAAGACAAGGCATAAGACAGATGCATCTGGGTTATCGACTGTCAT	22	39615865	F	rs568907675;rs188753425;rs116103342;rs13078091	0;28;34;40												0:50
cg07185473	cg07185473	0079695415	ATAATCACTATACAACTTATATATACATCACAAAAATACAACATTAATTC			II			CTACTTTATAGGTAGTCACTATACAACTTGTGTGTGCATCACAAAAATACAGCATTAGTT[CG]TCAATGACAAGTGATGTTTTATATTATTCATATTATTTTCTTTCCATTAGAGACACTTCA	37	3	3687755	TAGTCACTATACAACTTGTGTGTGCATCACAAAAATACAGCATTAGTTCG	22	39753643	F	rs1488396;rs547317391;rs551182176;rs139403036	48;33;21;1												0:50
cg15194110	cg15194110	0054658954	CACAACCAACATACACCTAATATAAACAAAAACAATCAACTAATAAACCA	0052756897	CGCAACCGACGTACACCTAATATAAACAAAAACGATCAACTAATAAACCG	I	C	Grn	GGAGGCCGCGAAGAGGGTCGGGCGGGAGGGGAGGAGACGGCGGAGCAGCCAATCCGCGCG[CG]GCCCATCAGCTGACCGCCTTTGCTTACACCAGGTGCACGCCGGCTGCGGGGAGCACAAAG	37	3	3841063	CGCAGCCGGCGTGCACCTGGTGTAAGCAAAGGCGGTCAGCTGATGGGCCG	22	39898145	R	rs558041666;rs577912954	16;43			LRRN1	NM_020873	TSS200	chr3:3840513-3842772	Island				Island	0:50
cg10507275	cg10507275	0020780828	CTTTACTTACACCAAATACACACCAACTACAAAAAACACAAAACAAAACA	0019772974	CTTTACTTACACCAAATACACGCCGACTACGAAAAACACAAAACGAAACG	I	C	Grn	TCAGCTGACCGCCTTTGCTTACACCAGGTGCACGCCGGCTGCGGGGAGCACAAAGCGGGG[CG]CACCGCGGGCGCCGGCAACGAGCCGGTGAACGAGGCGAGGCCCGTGCGCCCGCGGCTGCA	37	3	3841130	CGCCCCGCTTTGTGCTCCCCGCAGCCGGCGTGCACCTGGTGTAAGCAAAG	22	39898212	R	rs577912954;rs540048320	26;1		TRUE	LRRN1;LRRN1	NM_020873;NM_020873	5'UTR;1stExon	chr3:3840513-3842772	Island				Island	0:50
cg20438207	cg20438207	0094600847	TTCTACACAACTCAACCAAAACTTTACTTAAATATTTACATTTTCTACTC			II			GGACTCTGGAATTCTACACAGCTCAACCAAGACTTTGCTTGAATGTTTACATTTTCTGCT[CG]CTGTCCTACATATCACAATATAGTGTTCACGTTTTGTTAAAACTTTGGGGTGTCAGGAGT	37	3	3886242	TCTACACAGCTCAACCAAGACTTTGCTTGAATGTTTACATTTTCTGCTCG	22	39942817	F	rs565641442;rs182514148	19;1		TRUE	LRRN1	NM_020873	5'UTR			LRRN1	ENSCSAT00000018895	TSS200		0:50
cg17912112	cg17912112	0065745124	CAAATATAACTATATAATCCACTAAATTAACTCCAACAAAACCAACATCC			II			AGCAATCCCCTCAGGTGTGACTGTGTGATCCACTGGATTAACTCCAACAAAACCAACATC[CG]CTTCATGGAGCCCCTGTCCATGTTCTGTGCCATGCCGCCCGAATATAAAGGGCACCAGGT	37	3	3887493	AGGTGTGACTGTGTGATCCACTGGATTAACTCCAACAAAACCAACATCCG	22	39944068	F				TRUE	LRRN1	NM_020873	Body			LRRN1	ENSCSAT00000018895	1stExon		0:50
cg02574863	cg02574863	0025635578	CTAACATTTCTACAAAACAACCATAAACRAAAACAAAACAATAACAACAC			II			GCAACTCCAGGCTGACATTTCTGCAGGGCAGCCATGGACGAGAACAGAGCAGTGGCAGCA[CG]CTTAGAACAGGCCTCGCTCATGCCCAGCCTGCTTCACCTGTTCACACGTCTTGCCTGGCT	37	3	4398542	TGACATTTCTGCAGGGCAGCCATGGACGAGAACAGAGCAGTGGCAGCACG	22	40439070	F	rs558540674;rs563674736;rs534720562	29;24;10		TRUE										0:50
cg06261742	cg06261742	0019788232	ATAATAATAAACCAAACRCATTATAACATCCCAAACAAACACTTCCTAAC			II			CAGCCTCCCCATTGATTATTATCATTATTATTACTATTGTTATAACAGATCTTTAGGCGG[CG]TCAGGAAGTGCCTGTCTGGGATGCTATAATGCGTTTGGCTCACCACTATGCCCCAGCGCC	37	3	4533905	TAGTGGTGAGCCAAACGCATTATAGCATCCCAGACAGGCACTTCCTGACG	22	40573337	R					ITPR1-AS1;ITPR1;ITPR1;ITPR1	NR_108075;NM_001099952;NM_001168272;NM_002222	Body;TSS1500;TSS1500;TSS1500	chr3:4534412-4535367	N_Shore	ITPR1	ENSCSAT00000009024	TSS1500	N_Shore	0:50
cg04251662	cg04251662	0024702923	TAAAATACAATAACCATATAAATATACTACTAAAACRTTTCCTCAAACTC			II			CGGAGCCGCTTTAAAGTGCAGTAACCATGTGGATGTGCTGCTGAAGCGTTTCCTCAAGCT[CG]CTGGGGTGGGAGGAGAGGAGGAGGAGGAGGTGGTGGTGGAGGAGGAGGCAGGGGGTGGAG	37	3	4535075	AAAGTGCAGTAACCATGTGGATGTGCTGCTGAAGCGTTTCCTCAAGCTCG	22	40574501	F	rs111360041;rs565843811;rs185002607;rs572878578	50;36;14;10		TRUE	ITPR1;ITPR1;ITPR1;ITPR1;ITPR1;ITPR1	NM_002222;NM_002222;NM_001168272;NM_001099952;NM_001099952;NM_001168272	1stExon;5'UTR;1stExon;1stExon;5'UTR;5'UTR	chr3:4534412-4535367	Island	ITPR1	ENSCSAT00000009024	5'UTR	Island	0:50
cg06716686	cg06716686	0054710138	AAAAAACTCATTCCATTAAAATAAAAACAAAACACCCACACCTCCTCTCA	0029739942	AAAAAACTCGTTCCGTTAAAATAAAAACGAAACACCCACACCTCCTCTCG	I	A	Red	GAGGAGGAGGAGGTGGTGGTGGAGGAGGAGGCAGGGGGTGGAGAGAGAGAAAGCGCACGC[CG]AGAGGAGGTGTGGGTGTTCCGCTTCCATCCTAACGGAACGAGCTCCCTCTTCGCGGACAT	37	3	4535154	AGGGAGCTCGTTCCGTTAGGATGGAAGCGGAACACCCACACCTCCTCTCG	22	40574580	R	rs41276527	46		TRUE	ITPR1;ITPR1;ITPR1;ITPR1;ITPR1;ITPR1	NM_002222;NM_002222;NM_001168272;NM_001099952;NM_001099952;NM_001168272	1stExon;5'UTR;1stExon;1stExon;5'UTR;5'UTR	chr3:4534412-4535367	Island	ITPR1	ENSCSAT00000009024	5'UTR	Island	0:50
cg00708718	cg00708718	0025768957	TACCTTTAAAAATAAACTAACCTTAAAATATTCTTTAACAAAAATTACCC			II			CTACTCTAAACTGCCTTTAGAAGTGGACTGGCCTTGAAATATTCTTTGACAAAAATTACC[CG]ATTTCTTAACTTCCTCCTCTGCAACCCCAAAGTATGTCATTGTGAGCTGCATTGACACAG	37	3	4571750	CGGGTAATTTTTGTCAAAGAATATTTCAAGGCCAGTCCACTTCTAAAGGC	22	40610787	R					ITPR1;ITPR1;ITPR1	NM_001099952;NM_001168272;NM_002222	Body;Body;Body			ITPR1	ENSCSAT00000009024	Body		0:50
cg14708401	cg14708401	0085647411	CATATAAACCAAAATCCCCAAAAACAAATCACCCCCATAAAATATACCCA	0079796376	CATATAAACCGAAATCCCCAAAAACAAATCACCCCCGTAAAATATACCCG	I	C	Grn	ATGCTTCACATGCATGTGGACCGAGATCCCCAGGAACAAGTCACCCCCGTGAAATATGCC[CG]CCTCTGGTCGGAGATTCCCTCGGAGATCGCCATTGACGAGTGAGCCTGGCACCTGAAAAC	37	3	4715031	CGGGCATATTTCACGGGGGTGACTTGTTCCTGGGGATCTCGGTCCACATG	22	40751874	R	rs140248948	15		TRUE	ITPR1;ITPR1;ITPR1	NM_002222;NM_001099952;NM_001168272	Body;Body;Body			ITPR1	ENSCSAT00000009024	Body		0:50
cg13707945	cg13707945	0070639527	CRACCAAAAACRAACATATTTCACRAAAATAACTTATTCCTAAAAATCTC			II			AACCTGCCCTATGACCTCAGGGCGTCCTTCTGCCGCCTCATGCTTCACATGCATGTGGAC[CG]AGATCCCCAGGAACAAGTCACCCCCGTGAAATATGCCCGCCTCTGGTCGGAGATTCCCTC	37	3	4714992	GACCAGAGGCGGGCATATTTCACGGGGGTGACTTGTTCCTGGGGATCTCG	22	40751835	R	rs140248948;rs553559062	26;50		TRUE	ITPR1;ITPR1;ITPR1	NM_002222;NM_001099952;NM_001168272	Body;Body;Body			ITPR1	ENSCSAT00000009024	Body		0:50
cg06278838	cg06278838	0040726283	ATAAATAACCACRCTTTATAAACRAACAAATCTAAATAAACCTCTATCTC			II			ATTCTCAGTGGATAAATAGCCACGCTTTATAAACGAGCAGGTCTGAGTGGACCTCTGTCT[CG]GTTCTCCTCTCCATATAATCTCTCCATTGTATGTGGCTGACTCCTGCCCAGTGAGCCTGT	37	3	4753170	TAAATAGCCACGCTTTATAAACGAGCAGGTCTGAGTGGACCTCTGTCTCG	22	40787607	F	rs541077907;rs375592420;rs529833473;rs549492182	40;34;29;16			ITPR1;ITPR1;ITPR1	NM_001099952;NM_001168272;NM_002222	Body;Body;Body			ITPR1	ENSCSAT00000009024	Body		0:50
cg03239523	cg03239523	0098664909	TAACTTCCCTTTATTAACTTCTATTAAAAACATCTACATAAAATATCCCC			II			CAGAGGCAAGCTGACTTCCCTTTATTAACTTCTGTTAGAGACATCTGCATAAAATATCCC[CG]GATTCCAGACCAAGTAGGTAATTTTTTTTTCCCCTCTGAGTAACGGGAGGGACTTTCCCT	37	3	4793370	CGGGGATATTTTATGCAGATGTCTCTAACAGAAGTTAATAAAGGGAAGTC	22	40830100	R	rs553140457	44			EGOT;ITPR1;ITPR1;ITPR1	NR_004428;NM_001099952;NM_001168272;NM_002222	TSS200;Body;Body;Body			ITPR1	ENSCSAT00000009024	Body		0:50
cg21798202	cg21798202	0001644454	TTACCCAAAATAATACAACAAATAACTACAAACCATTTACCTCTAAAATC			II			GATTCACCAAATTTTACACTTAAAATGCATGGATTTTTTAAAATATTGATTAAGGACCAT[CG]ACTTCAGAGGCAAATGGTCTGCAGCCATTTGCTGCATCACTTTGGGCAAGAAATGTAACC	37	3	4840796	CGACTTCAGAGGCAAATGGTCTGCAGCCATTTGCTGCATCACTTTGGGCA	22	40877486	F	rs186530374	1			ITPR1;ITPR1;ITPR1	NM_001099952;NM_001168272;NM_002222	Body;Body;Body			ITPR1	ENSCSAT00000009024	Body		0:50
cg12835868	cg12835868	0038629158	TTTTATCATCTCTTACTACTACAAATTCTATTTAAAATATCCCACRAAAC			II			TAATGAGTGTTTTACAGAACTATATTTTTAGCCGTGTTGGCTCATGTTATATAACCAAGC[CG]TCTCGTGGGACACTCTAAATAGAACTTGCAGTAGCAAGAGATGACAAAAATTGGTATAAG	37	3	4841394	TTTGTCATCTCTTGCTACTGCAAGTTCTATTTAGAGTGTCCCACGAGACG	22	40878084	R	rs534485235;rs554144453;rs184000205	0;1;35			ITPR1;ITPR1;ITPR1	NM_001099952;NM_001168272;NM_002222	Body;Body;Body			ITPR1	ENSCSAT00000009024	Body		0:50
cg21361667	cg21361667	0033735554	TAATTCTAATCACCAATTTTTTCCTTCAAATTCACTTTTACCAATTTCCC			II			TATAAGAATCACCTGAGTCACTTGACAAACTAACAGCATCCTGTCTCTTAAAGAGACACA[CG]GGAAACTGGTAAAAGTGAATCTGAAGGAAAAAACTGGTGATCAGAACCAGGAATACACTT	37	3	4929247	CGGGAAACTGGTAAAAGTGAATCTGAAGGAAAAAACTGGTGATCAGAACC	22	40965630	F														0:50
cg09141280	cg09141280	0078618268	AATAATAATCCAACCCTCRAAAACAACTATAATTACAACATATTAACTCC			II			CAGAGAGACAGAATAATAATCCAACCCTCGAAGACAGCTATAATTACAGCATGTTGACTC[CG]TCCCCTTGACAGGGAAGCTGCAATGTTTCAAATAGAAAGCTCCATTAGCTAGGTGACCAA	37	3	4944056	CGGAGTCAACATGCTGTAATTATAGCTGTCTTCGAGGGTTGGATTATTAT	22	40980734	R	rs7621999;rs550979383	14;2			BHLHE40-AS1;BHLHE40-AS1;BHLHE40-AS1;BHLHE40-AS1	NR_125914;NR_125916;NR_125915;NR_037903	Body;Body;Body;Body							0:50
cg18113084	cg18113084	0021799927	ATAAATAAAACCCTCCRACAACCTAAATAAAATTACAAAAATCTAAAACC			II			TTCCGGGGGAGGTGGGTGGGGCCCTCCGGCAGCCTAAGTGAGATTGCAGAGATCTGGGGC[CG]CTGGAGGAGGTCCTTCCGCCCCGGGCTTGGGGCTTTGGGTTAGCTTCTCCCCCGCTTCTC	37	3	5019494	CGGCCCCAGATCTCTGCAATCTCACTTAGGCTGCCGGAGGGCCCCACCCA	22	41048067	R	rs193217475	43		TRUE				chr3:5019876-5022223	N_Shore				N_Shore	0:50
cg25773490	cg25773490	0006800404	CRTTCCCTCCCAAAAAACRAAAACTTACTTCATTTCCCTAAAACAAATTC			II			CCGTCCTCCCCCGTTCCCTCCCAGGAGACGGGAACTTACTTCATTTCCCTGGGGCAGGTT[CG]CCCACGTTACCAACTTCTCCCCCTCCCCCAGCACCCCCGTCCCTTCCAGCTTCCGCGCCC	37	3	5020685	GTTCCCTCCCAGGAGACGGGAACTTACTTCATTTCCCTGGGGCAGGTTCG	22	41049260	F	rs542649837;rs562837113	44;42			BHLHE40;BHLHE40-AS1;BHLHE40-AS1;BHLHE40-AS1	NM_003670;NR_125916;NR_125915;NR_037903	TSS1500;Body;Body;Body	chr3:5019876-5022223	Island	BHLHE40	ENSCSAT00000008994	TSS1500	Island	0:50
cg12591404	cg12591404	0051669943	CCACAAACACCTAAAAACCAAAACTAAAAATAAAAACTCCCTAACAACCA	0027721947	CCGCAAACACCTAAAAACCGAAACTAAAAATAAAAACTCCCTAACAACCG	I	C	Grn	AGGCGGCCGCAGCCGCAGACACCTGGGGGCCGGGGCTGGGGGTGGGGGCTCCCTAGCAGC[CG]CCGGAGCGTTGTCCAACACGTGAGACTCATGTGATGAAGCCGGGGGAGGGCGGGCAGGTC	37	3	5020859	CCGCAGACACCTGGGGGCCGGGGCTGGGGGTGGGGGCTCCCTAGCAGCCG	22	41049433	F				TRUE	BHLHE40	NM_003670	TSS1500	chr3:5019876-5022223	Island	BHLHE40	ENSCSAT00000008994	TSS1500	Island	0:50
cg10268491	cg10268491	0011791983	TCCCTCCCCAACAATAACCAAACATACCTAAAATCACAAAATAAAACACA	0076786154	TCCCTCCCCGACAATAACCAAACGTACCTAAAATCACAAAATAAAACACG	I	T	Red	CAGGTCGCTCCTTCCCTCCCCGGCAGTGGCCAGACGTGCCTGGAGTCACAGGGTAGAACA[CG]TAGCTCCAACCCACCCACTCGCTCCCATTTAACCCAGCCCGCAGCCTCTCCATTACTCCT	37	3	5020975	CGTGTTCTACCCTGTGACTCCAGGCACGTCTGGCCACTGCCGGGGAGGGA	22	41049549	R	rs567283203;rs3821791	20;3			BHLHE40;BHLHE40-AS1;BHLHE40-AS1;BHLHE40-AS1	NM_003670;NR_125916;NR_125915;NR_037903	TSS200;Body;Body;Body	chr3:5019876-5022223	Island	BHLHE40	ENSCSAT00000008994	TSS200	Island	0:50
cg19972858	cg19972858	0082603482	ACATACCTAAAATCACAAAATAAAACACATAACTCCAACCCACCCACTCA	0096704368	ACGTACCTAAAATCACAAAATAAAACACGTAACTCCAACCCACCCACTCG	I	C	Grn	GGCAGTGGCCAGACGTGCCTGGAGTCACAGGGTAGAACACGTAGCTCCAACCCACCCACT[CG]CTCCCATTTAACCCAGCCCGCAGCCTCTCCATTACTCCTCGGCTTGCCCCCCCACCCCCC	37	3	5020996	ACGTGCCTGGAGTCACAGGGTAGAACACGTAGCTCCAACCCACCCACTCG	22	41049570	F	rs567283203;rs3821791;rs529683952	41;24;7		TRUE	BHLHE40	NM_003670	TSS200	chr3:5019876-5022223	Island	BHLHE40	ENSCSAT00000008994	TSS200	Island	0:50
cg08587820	cg08587820	0099785373	AACRAATAAATAAATTAAAACTACRTATTCTACCCTATAACTCCAAACAC			II			ATGTGATGAAGCCGGGGGAGGGCGGGCAGGTCGCTCCTTCCCTCCCCGGCAGTGGCCAGA[CG]TGCCTGGAGTCACAGGGTAGAACACGTAGCTCCAACCCACCCACTCGCTCCCATTTAACC	37	3	5020949	CGTGCCTGGAGTCACAGGGTAGAACACGTAGCTCCAACCCACCCACTCGC	22	41049523	F	rs567283203;rs3821791;rs529683952	8;25;42		TRUE	BHLHE40	NM_003670	TSS200	chr3:5019876-5022223	Island	BHLHE40	ENSCSAT00000008994	TSS200	Island	0:50
cg07475232	cg07475232	0035714164	CCCTAAACTACTAAAATCTTCRACTTTAAAATACAACTTCAATTAAAAAC			II			CACACCGCCAGTCTGTGCGCTGAGTCGGAGCCAGAGGCCGCGGGGACACCGGGCCATGCA[CG]CCCCCAACTGAAGCTGCATCTCAAAGCCGAAGATTCCAGCAGCCCAGGGGATTTCAAAGA	37	3	5021225	CGCCCCCAACTGAAGCTGCATCTCAAAGCCGAAGATTCCAGCAGCCCAGG	22	41049792	F	rs558910060;rs565841683;rs183511836	16;20;49		TRUE	BHLHE40;BHLHE40	NM_003670;NM_003670	1stExon;5'UTR	chr3:5019876-5022223	Island	BHLHE40	ENSCSAT00000008994	5'UTR	Island	0:50
cg18109673	cg18109673	0025698220	ATTCCTCTAAATCTAAACTCTTTAAAATCCCCTAAACTACTAAAATCTTC			II			GCCAGAGGCCGCGGGGACACCGGGCCATGCACGCCCCCAACTGAAGCTGCATCTCAAAGC[CG]AAGATTCCAGCAGCCCAGGGGATTTCAAAGAGCTCAGACTCAGAGGAACATCTGCGGAGA	37	3	5021254	TTCCTCTGAGTCTGAGCTCTTTGAAATCCCCTGGGCTGCTGGAATCTTCG	22	41049821	R	rs183511836	20		TRUE	BHLHE40;BHLHE40	NM_003670;NM_003670	1stExon;5'UTR	chr3:5019876-5022223	Island	BHLHE40	ENSCSAT00000008994	5'UTR	Island	0:50
cg08546297	cg08546297	0014692972	AATTAAAACTTAAAAAACCAAAAAATACCAACTTACCCTAATAAATCTCC			II			GCGGATCCCCAGCGCGCAACCACCCCCCGCCTGCCTGCCCAAAGCACCGGGACTGGAGCA[CG]GAGACCTACCAGGGTAAGTTGGCACTCCTTGGCCCTTCAAGCCTCAACTGCAGCCCCATG	37	3	5021469	CGGAGACCTACCAGGGTAAGTTGGCACTCCTTGGCCCTTCAAGCCTCAAC	22	41050036	F	rs73106063	42		TRUE	BHLHE40	NM_003670	1stExon	chr3:5019876-5022223	Island	BHLHE40	ENSCSAT00000008994	1stExon	Island	0:50
cg25042180	cg25042180	0003781103	AAAACAAAAAAACTTTTCTTAAAAACTCAACACACACAAAAAACTAAACA	0078705891	AAAACGAAAAAACTTTTCTTAAAAACTCAACGCGCGCGAAAAACTAAACG	I	C	Grn	GACGGGGAATAAAGCGGAGCGAGGACAGCAAGGTAAGCAAGTGCACCCCTAGGGACCCTG[CG]CTCAGCCCCTCGCGCGCGCTGAGTTTCCAAGAAAAGTTTTCTCGCTTTGAGGTTGGCGAG	37	3	5021745	AAAGCGAGAAAACTTTTCTTGGAAACTCAGCGCGCGCGAGGGGCTGAGCG	22	41050312	R	rs532169553	8			BHLHE40;BHLHE40-AS1;BHLHE40-AS1;BHLHE40-AS1	NM_003670;NR_125916;NR_125915;NR_037903	Body;TSS200;TSS200;TSS200	chr3:5019876-5022223	Island	BHLHE40	ENSCSAT00000008994	Body	Island	0:50
cg15564948	cg15564948	0049668110	AATAAATAAAAAACTAACCCCTTTCCAACCCAATCCTTTACCCAAAAAAC			II			CTCAAACTTACAGTAAGTGAGAAGCTGGCCCCTTTCCAACCCAGTCCTTTGCCCAGAGGG[CG]GGCGGGTCACTCGCCGCCTGCAGGTTCCGCGGGGAACTGCAGACCAGACTGGCGGATCAG	37	3	5022142	GTAAGTGAGAAGCTGGCCCCTTTCCAACCCAGTCCTTTGCCCAGAGGGCG	22	41050701	F				TRUE	BHLHE40	NM_003670	Body	chr3:5019876-5022223	Island	BHLHE40	ENSCSAT00000008994	Body	Island	0:50
cg01180628	cg01180628	0049697845	AAACTCTCAAACTAAAATACCACAAAAATATCTTATCATTTCACTAATAC			II			TATCTTTCCTAAAAGGTCAGACTTTTCATTTGAAATGCATTGTGCCACCTGGCATGAATA[CG]TATTAGTGAAATGATAAGATATTCCTGTGGCATTTTAGCTTGAGAGTCTCTGGGTTCTGG	37	3	5023394	GACTCTCAAGCTAAAATGCCACAGGAATATCTTATCATTTCACTAATACG	22	41051877	R	rs552623948	9		TRUE	BHLHE40	NM_003670	Body	chr3:5024760-5024967	N_Shore	BHLHE40	ENSCSAT00000008994	Body	S_Shore	0:50
cg02220837	cg02220837	0017694219	AACAAAAATCCACTAAATAACTAACACACAATTTTTCCCAAAACCTTCCA	0071609901	AACGAAAATCCGCTAAATAACTAACACGCAATTTTTCCCAAAACCTTCCG	I	A	Red	CAGACCCAGCTCCCAAAGTGATGGACTTCAAGGAAAAACCCAGCTCTCCGGCCAAAGGTT[CG]GAAGGTCCTGGGAAAAACTGCGTGCCAGTCATCCAGCGGACTTTCGCTCACTCGAGTGGG	37	3	5024773	CGGAAGGTCCTGGGAAAAACTGCGTGCCAGTCATCCAGCGGACTTTCGCT	22	41053255	F	rs143259396	38		TRUE	BHLHE40	NM_003670	Body	chr3:5024760-5024967	Island	BHLHE40	ENSCSAT00000008994	Body	Island	0:50
cg06709828	cg06709828	0037737198	ACCCCAACCTAATACCCACTACRAACAAAAAAAACTTCTATTTAAAAAAC			II			GAGGGGCGCGCACCCCAGCCTAATGCCCACTGCGGACAAAGAGGACTTCTGTTTAAAAAG[CG]GGGTGTGTGAGTGTCAGGGGGCGAAGCGCTGGCTCCGGGGCCAAGGAGAGGTGGCAGGAG	37	3	5028504	CCCCAGCCTAATGCCCACTGCGGACAAAGAGGACTTCTGTTTAAAAAGCG	22	41056958	F	rs36035962;rs572579438;rs139885723	43;29;2		TRUE				chr3:5028409-5028903	Island				N_Shore	0:50
cg09827037	cg09827037	0058731901	ACTTTTAACCACAAACCACACATAAAAAAACTACAATCAAAAACATAACA	0086792385	GCTTTTAACCGCGAACCGCACATAAAAAAACTACAATCGAAAACGTAACG	I	T	Red	TCCGCCGGGCCTGCCGGGATGGTCTCACCCAGCGCTGACCTGCCCCGCCTGTTGACACAA[CG]TCACGTTTCCGACTGCAGCCCTTTCATGTGCGGCCCGCGGCTAAAAGCGGCTGCCGGTTC	37	3	5028674	CGTCACGTTTCCGACTGCAGCCCTTTCATGTGCGGCCCGCGGCTAAAAGC	22	41057128	F	rs532342855;rs552427994	5;42		TRUE				chr3:5028409-5028903	Island				Island	0:50
cg03467706	cg03467706	0094750986	ATAATACTCCCTTAAACCCCTTAAATTTTAAAACAAACACCATTACCTTC			II			CTTCCTGAAAGATGATGCTCCCTTGGGCCCCTTGAATTTTAAAGCAAGCACCATTACCTT[CG]GTGAACCTTCCTGCCCCCAGCTCTATGCCAGGGTTCCGGTTTCAGAGCTATTCGCCTTAC	37	3	5037345	TGATGCTCCCTTGGGCCCCTTGAATTTTAAAGCAAGCACCATTACCTTCG	22	41066275	F	rs79347298;rs73807418;rs73106093	20;10;1		TRUE										0:50
cg06016120	cg06016120	0056601124	ATCTTTTCTTATCTTATAATTAACCTAACCTCAAAACTAACATACAACCC			II			CTAGATTTTACTATCTCCACTGAAGATCTTGAGAGCACCCATTTCACCCTGGGGCAGGGA[CG]GGCTGCATGTTAGCTTTGAGGCCAGGCCAACCACAAGACAAGAAAAGACACATCCCAACT	37	3	5041728	CGGGCTGCATGTTAGCTTTGAGGCCAGGCCAACCACAAGACAAGAAAAGA	22	41070358	F	rs548269194	5												0:50
cg11391811	cg11391811	0074761193	ATCAATAAATAACAAACTTTCCTTTTCCTCCCRAAATAATAACAAAACTC			II			GATGAGACCCTCTAAAGAGTGACAGCCTTTAGGGGAGGGAGACATCTACAAGCCCTGTCA[CG]AGCCCTGTCATCACCTCGGGAGGAAAAGGAAAGCTTGTTACTCATTGATAACAATCGCTG	37	3	5044179	CGAGCCCTGTCATCACCTCGGGAGGAAAAGGAAAGCTTGTTACTCATTGA	22	41072819	F	rs192792680;rs555334001;rs575568502	36;44;48												0:50
cg14078118	cg14078118	0018645860	TCAAAAACCACAAATCATTTTTCCAACATAATACAACTAACTATTCATTC			II			CATCTACAGCAGTGGCTGCCACACAGCAAGGACTCCATGAATACTTATTGAATCAGTGAG[CG]AATGAATAGCCAGCTGTACCATGTTGGAAAAATGACTTGTGGTCTTTGAATCTGTTTCCC	37	3	5047351	CAAAGACCACAAGTCATTTTTCCAACATGGTACAGCTGGCTATTCATTCG	22	41075746	R														0:50
cg09881545	cg09881545	0024734283	TTTAAACACTCTAAATCCATTTTCCCCTAACACATCAACAAAACAAACCA	0007688856	TTTAAACGCTCTAAATCCGTTTTCCCCTAACACATCGACAAAACAAACCG	I	C	Grn	AACAGCGTTTTATTTGGACGCTCTGAATCCGTTTTCCCCTAGCACATCGGCAGAGCAGAC[CG]CCTGCCTCGGCCTTGTCAACGCCAAGGGTGTTTTGGACGGATGTGTCTATCCTGAAAGCT	37	3	5137630	TTTGGACGCTCTGAATCCGTTTTCCCCTAGCACATCGGCAGAGCAGACCG	22	41166792	F	rs553443615;rs140969314	20;10		TRUE				chr3:5137548-5137977	Island					0:50
cg18293886	cg18293886	0091635474	ACTCTTACACAATACAACAAAATTAACTCTTAATCTAACTTCCATAAAAC			II			ACACACCTGCTACTCTTACACAGTGCAGCAGGGTTGACTCTTAGTCTGGCTTCCATGAAG[CG]TCATGGGTGGAAACGCATTCTAGTAAAAAAGGTAGGAAATCCCTAAAACTTCCAGCCTCA	37	3	5259012	CGCTTCATGGAAGCCAGACTAAGAGTCAACCCTGCTGCACTGTGTAAGAG	22	41283548	R	rs2648646;rs12496178;rs117350667	29;6;3			EDEM1	NM_014674	3UTR							0:50
cg06437703	cg06437703	0089713398	TAAAAATATTTTAATCACAAATAAATTCCRACACTCCATCAAAAATTTCC			II			GGCTGCAGATGGCTTGACCAACCTCCCTGTTCCCTTCTAGGTACCAGGATCATCTATGAC[CG]GAAATTCCTGATGGAGTGTCGGAACTCACCTGTGACCAAAACACCCCCAAGGGATCTGCC	37	8	37914619	GGGGGTGTTTTGGTCACAGGTGAGTTCCGACACTCCATCAGGAATTTCCG	22	42218136	F	rs142573293	30		TRUE	EIF4EBP1	NM_004095	Body			ENSCSAG00000018808	ENSCSAT00000018898	1stExon		0:50
cg27155957	cg27155957	0060778256	CACACCCTAAATTCTAAATCAACCTAAATAAATACAATACAAACTTCCAC			II			ACCTGGGAAAAAAAACTTGCCACTAAGCAGGTAAGTGCAAAAAGGAACTGCAGCTGCCAG[CG]TGGAAGTTTGTACTGTATTCATCTAGGCTGACTCAGAATCTAGGGTGTGGGCCATGGAAT	37	3	6568147	ACACCCTAGATTCTGAGTCAGCCTAGATGAATACAGTACAAACTTCCACG	22	42569633	R	rs201116237;rs559628004;rs573165442;rs181212986	0;1;14;41												0:50
cg16434688	cg16434688	0076791173	TTACTATACAATTTAATAAATCATAATTCTCAACCACAATTTCTACCCTC			II			TCCAGTTTTTATTGCTATACAGTTTAATGGGTCATAGTTCTCAGCCACAATTTCTACCCT[CG]TTATCTAGCCTCGGGGAGTAAGTTTAGGGTATCAAAGAAATATGCATACCTTTTCTCTCT	37	3	6812034	CGAGGGTAGAAATTGTGGCTGAGAACTATGACCCATTAAACTGTATAGCA	22	42806040	R	rs552567520;rs76103067;rs531804245	47;31;18			GRM7-AS3;GRM7-AS3	NR_110123;NR_110125	Body;Body							0:50
cg24213507	cg24213507	0078632869	CACACAACCCCTCCCTACATAATAATACAAACCAATAAAAAAAACTAACA	0077661324	CACGCAACCCCTCCCTACGTAATAATACAAACCAATAAAAAAAACTAACG	I	C	Grn	CCCTTACCTCAGCACGCAGCCCCTCCCTGCGTGATGATGCAAACCAGTGGGGAGGGCTGG[CG]CTGGGAAGGGTGGGGAGAGAAGGAGAGCCAGCGAGGGAGGGAGGGAGTGGGAGGAGGAGG	37	3	6902689	CGCCAGCCCTCCCCACTGGTTTGCATCATCACGCAGGGAGGGGCTGCGTG	22	42901398	R				TRUE	GRM7;GRM7	NM_000844;NM_181874	TSS200;TSS200	chr3:6902823-6903516	N_Shore				N_Shore	0:50
cg06547966	cg06547966	0057632273	ATCAAAATCAAAACACAAAACAACTTCCTCAACTAAACCATACTACTCCA	0076638349	ATCAAAATCAAAACGCGAAACAACTTCCTCAACTAAACCATACTACTCCG	I	A	Red	CCCGGACCTCGGCGAGCCCACCACCGTTCCCTCCAGCGCCGCCGCCGCCACCGCAGCAGC[CG]GAGCAGCATGGTCCAGCTGAGGAAGCTGCTCCGCGTCCTGACTTTGATGAAGTTCCCCTG	37	3	6903067	ATCAAAGTCAGGACGCGGAGCAGCTTCCTCAGCTGGACCATGCTGCTCCG	22	42901776	R	rs577556367;rs545036141;rs563141481	17;19;41			GRM7;GRM7;GRM7;GRM7	NM_181874;NM_000844;NM_181874;NM_000844	5URT;5URT;1stExon;1stExon	chr3:6902823-6903516	Island				Island	0:50
cg02332525	cg02332525	0020620223	TCCTAACTTTAATAAAATTCCCCTACTACRTACTAAAAATACTCCTATAC			II			GCTGCTCCGCGTCCTGACTTTGATGAAGTTCCCCTGCTGCGTGCTGGAGGTGCTCCTGTG[CG]CGCTGGCGGCGGCGGCGCGCGGCCAGGAGATGTACGCCCCGCACTCAATCCGGATCGAGG	37	3	6903153	CCTGACTTTGATGAAGTTCCCCTGCTGCGTGCTGGAGGTGCTCCTGTGCG	22	42901862	F	rs563141481;rs535666333;rs151191866	47;13;2		TRUE	GRM7;GRM7	NM_000844;NM_181874	1stExon;1stExon	chr3:6902823-6903516	Island				Island	0:50
cg21187352	cg21187352	0088782871	AACRTCACRTTAAACAATAAATTAAAATCACTATTAATCTAATCCAAAAC			II			AGTGCCCTGCGGCGACATCAAGAGGGAAAACGGGATCCACAGGCTGGAAGCGATGCTCTA[CG]CCCTGGACCAGATCAACAGTGATCCCAACCTACTGCCCAACGTGACGCTGGGCGCGCGGA	37	3	6903327	CGCCCTGGACCAGATCAACAGTGATCCCAACCTACTGCCCAACGTGACGC	22	42902036	F	rs566710739;rs145154373;rs200062250;rs555598605	20;29;47;48		TRUE	GRM7;GRM7	NM_000844;NM_181874	1stExon;1stExon	chr3:6902823-6903516	Island				Island	0:50
cg05851710	cg05851710	0090708141	ATTCATCAATCATAACACAAAAAATATTACTAACATCCATTAAAAACTCC			II			GCTCCTCTCCTGTTTTCCCATTAGCTGCACCGCTATTTAATCAAGTGAGCTAATCAACTG[CG]GAGTTCTTAATGGATGTCAGTAACATTTCCTGTGTTATGATTGATGAATCTAACTTTGGA	37	3	8407514	TTCATCAATCATAACACAGGAAATGTTACTGACATCCATTAAGAACTCCG	22	44396940	R	rs116185407;rs543996265;rs562470329	1;4;32			LMCD1-AS1	NR_033378	Body			U4atac	ENSCSAT00000023644	TSS1500		0:50
cg05264342	cg05264342	0099709258	CACACACACACTTACACTCAAATTAAATTTTTAATAACTTTTCAAAACCC			II			ACACACACACACACACACACACTTACACTCAGATTAAGTTTTTGATGACTTTTCAGAGCC[CG]CTTTTCCTAGTGGCAATTTATTAGCAAGTATTTTCAGTCTACCTCCAAAGAATATCTTGG	37	3	8526058	CGGGCTCTGAAAAGTCATCAAAAACTTAATCTGAGTGTAAGTGTGTGTGT	22	44515185	R	rs55665442;rs542353150;rs185075997	42;24;1			LMCD1-AS1	NR_033378	Body							0:50
cg19924196	cg19924196	0002650229	CAAAATAACTAACAAAATTTTAAAAAAAATCCCACTCTCCAATTAAAACA	0023728587	CGAAATAACTAACGAAATTTTAAAAAAAATCCCGCTCTCCAATTAAAACG	I	A	Red	CGAGCGCCGGCGCGGAGTGGCTGGCGAGGTTTTAGAGGGAGTCCCGCTCTCCAATTAAAG[CG]GCCCAGCTGCGCCTGGCTGCGCACAGAGCTCCCTCCCAGGCCCGCGAACTTGGCCATTCA	37	3	8543487	CGGAGTGGCTGGCGAGGTTTTAGAGGGAGTCCCGCTCTCCAATTAAAGCG	22	44531732	F	rs367851079	40			LMCD1;LMCD1;LMCD1;LMCD1;LMCD1-AS1	NM_014583;NM_001278233;NM_001278235;NM_001278234;NR_033378	TSS200;TSS200;TSS200;TSS200;TSS200	chr3:8543201-8543579	Island	LMCD1	ENSCSAT00000008905	TSS200	Island	0:50
cg21232904	cg21232904	0021621980	ACACAACTAAACCACTTTAATTAAAAAACAAAACTCCCTCTAAAACCTCA	0018790558	ACGCAACTAAACCGCTTTAATTAAAAAACGAAACTCCCTCTAAAACCTCG	I	C	Grn	GGGGACAGCCTCGCGCTGGGATTGGCTGGCCTCGCGCGAGCGCCGGCGCGGAGTGGCTGG[CG]AGGTTTTAGAGGGAGTCCCGCTCTCCAATTAAAGCGGCCCAGCTGCGCCTGGCTGCGCAC	37	3	8543451	GCGCAGCTGGGCCGCTTTAATTGGAGAGCGGGACTCCCTCTAAAACCTCG	22	44531696	R					LMCD1;LMCD1;LMCD1;LMCD1;LMCD1-AS1	NM_014583;NM_001278233;NM_001278235;NM_001278234;NR_033378	TSS200;TSS200;TSS200;TSS200;TSS200	chr3:8543201-8543579	Island	LMCD1	ENSCSAT00000008905	TSS200	Island	0:50
cg02755111	cg02755111	0036725855	AAAAACTCTATACRCAACCAAACRCAACTAAACCRCTTTAATTAAAAAAC			II			ATTGGCTGGCCTCGCGCGAGCGCCGGCGCGGAGTGGCTGGCGAGGTTTTAGAGGGAGTCC[CG]CTCTCCAATTAAAGCGGCCCAGCTGCGCCTGGCTGCGCACAGAGCTCCCTCCCAGGCCCG	37	3	8543471	GGAGCTCTGTGCGCAGCCAGGCGCAGCTGGGCCGCTTTAATTGGAGAGCG	22	44531716	R	rs532945453	37		TRUE	LMCD1	NM_014583	TSS200	chr3:8543201-8543579	Island	LMCD1	ENSCSAT00000008905	TSS200	Island	0:50
cg09009074	cg09009074	0076809462	AACAACAACTAAATAACCAAATTCACAAACCTAAAAAAAAACTCTATACA	0078699380	AACGACGACTAAATAACCAAATTCGCGAACCTAAAAAAAAACTCTATACG	I	C	Grn	TGGCGAGGTTTTAGAGGGAGTCCCGCTCTCCAATTAAAGCGGCCCAGCTGCGCCTGGCTG[CG]CACAGAGCTCCCTCCCAGGCCCGCGAACTTGGCCATTCAGCCGCCGCTGTCCCCGCTGCG	37	3	8543508	AGCGGCGGCTGAATGGCCAAGTTCGCGGGCCTGGGAGGGAGCTCTGTGCG	22	44531753	R	rs532945453;rs17049212;rs563265240;rs530684484	0;20;21;42		TRUE	LMCD1	NM_014583	TSS200	chr3:8543201-8543579	Island	LMCD1	ENSCSAT00000008905	TSS200	Island	0:50
cg26083045	cg26083045	0091772230	AAAATACTATCTTCTTACTACAAAACCCAATTTTCCTCATCAAATAATCC			II			ATCAGAGGGTCATCTCCTGCCTTCTGAGTATACCACACAAGGGATGACACAAACTAGAAA[CG]GACCACTTGATGAGGAAAACTGGGTTCTGCAGCAAGAAGACAGCATTTCTTTCCAAGTCT	37	3	8560168	CGGACCACTTGATGAGGAAAACTGGGTTCTGCAGCAAGAAGACAGCATTT	22	44548151	F	rs137882585;rs541514478	0;21		TRUE	LMCD1	NM_014583	Body			LMCD1	ENSCSAT00000008905	Body		0:50
cg26964927	cg26964927	0080722247	TATAACAAACCTCCAAACTAAAATTAAAACTAAAACTCTTCTAAAAAACC			II			GGCCCTCTGCACCCTCTCCTGAGGCCCAGTGCCCTGAGGCAGCCCCCTTTAAGGAGCGAT[CG]GCCTTCCAGAAGAGCTCCAGTCTTAATTTTAGCTTGGAGGCCTGCCACAGGAGGCTTTAG	37	3	8775324	CGGCCTTCCAGAAGAGCTCCAGTCTTAATTTTAGCTTGGAGGCCTGCCAC	22	44727460	F	rs556634971;rs574911180	1;12			CAV3;CAV3	NM_001234;NM_033337	TSS200;TSS200			CAV3	ENSCSAT00000008886	TSS200		0:50
cg08365982	cg08365982	0031617214	TTAAAATCTCRATTCACCAAATCAATCTCCTTACAATAAATATCCTTAAC			II			TGTGGATCCCCCCAGCTCTGCGATGATGGCAGAAGAGCACACAGATCTCGAGGCCCAGAT[CG]TCAAGGATATCCACTGCAAGGAGATTGACCTGGTGAACCGAGACCCCAAGAACATTAACG	37	3	8775601	CGTCAAGGATATCCACTGCAAGGAGATTGACCTGGTGAACCGAGACCCCA	22	44727737	F	rs200562715;rs121909281	0;1		TRUE	CAV3;CAV3	NM_001234;NM_033337	1stExon;1stExon			CAV3	ENSCSAT00000008886	1stExon		0:50
cg02192228	cg02192228	0083670455	CAAATAAATAAAAACRAACATACCCACCACCTACAAATACTTAACCAAAC			II			ATGAGCAGCAGCAGGTAGGTGGAGGCGAACATGCCCACCACCTGCAAGTACTTGACCAGG[CG]GCACAGCAGGTCGGGCCCGTAGAAGCGGAAGGTGATGTCCCACAGCAACTGCGGCAGCAC	37	3	8809536	CGCCTGGTCAAGTACTTGCAGGTGGTGGGCATGTTCGCCTCCACCTACCT	22	44761547	R	rs150938124;rs146243048	24;15		TRUE	OXTR	NM_000916	Body	chr3:8808961-8811280	Island	OXTR	ENSCSAT00000008882	Body	Island	0:50
cg04523291	cg04523291	0091752281	CCRACCTACTATACCRCCTAATCAAATACTTACAAATAATAAACATATTC			II			GCGGCTGGCAGATGGCCAGGCAGCGGTCCAGGGACATGAGCAGCAGCAGGTAGGTGGAGG[CG]AACATGCCCACCACCTGCAAGTACTTGACCAGGCGGCACAGCAGGTCGGGCCCGTAGAAG	37	3	8809501	CGACCTGCTGTGCCGCCTGGTCAAGTACTTGCAGGTGGTGGGCATGTTCG	22	44761512	R	rs150938124;rs146243048;rs141283569	13;22;43		TRUE	OXTR	NM_000916	Body	chr3:8808961-8811280	Island	OXTR	ENSCSAT00000008882	Body	Island	0:50
cg04855494	cg04855494	0036648854	AACTATTAAAAAACATCTTCTCAATAAACATCACAACCAAACTACCCACA	0041609137	AACTATTAAAAAACATCTTCTCGATAAACGTCACGACCGAACTACCCACG	I	C	Grn	ACTTGTCCGCTGAGCTGTTGGGGAACATCTTCTCGGTGGGCGTCACGGCCGGGCTGCCCA[CG]CCCGAGCTGCTGCTGCTGCTGGACCGGTGCTGGACCACCGGCCGCACGGGCCGCATGGGG	37	3	9027277	AGCTGTTGGGGAACATCTTCTCGGTGGGCGTCACGGCCGGGCTGCCCACG	22	44984689	F	rs146246562;rs538106006;rs3732978	34;22;17		TRUE	SRGAP3;SRGAP3	NM_001033117;NM_014850	Body;Body	chr3:9027156-9027611	Island	SRGAP3	ENSCSAT00000008857	Body		0:50
cg20517764	cg20517764	0090628897	TAAAAAAACTACTACTACAACACATAACAACATCAAAATCACAAATAACA	0021743120	TAAAAAAACTACTACTACGACGCATAACGACATCGAAATCGCGAATAACG	I	A	Red	TCATCATCTCGGTGGAGGAGCTGCTGCTGCGGCGCATGGCGGCATCGGGGTCGCGGATGA[CG]ATGGTGTGAAGGGGACTGGCGGGCTCCGAGCTGACGGGGCCTGGCGGGTTCTTCAGGGGC	37	3	9027454	CGTCATCCGCGACCCCGATGCCGCCATGCGCCGCAGCAGCAGCTCCTCCA	22	44984866	R	rs149990834;rs149222493	10;8		TRUE	SRGAP3;SRGAP3	NM_001033117;NM_014850	Body;Body	chr3:9027156-9027611	Island	SRGAP3	ENSCSAT00000008857	Body		0:50
cg19628771	cg19628771	0049671111	TATCCCCAAAACATCAAAAAAACCATAAACACAACTCTACACAAATTACA	0011665287	TATCCCCAAAACATCGAAAAAACCATAAACACGACTCTACACGAATTACG	I	A	Red	TCCAGGGTGTCCAGCACCACATCTGGCGCCTGCTTGACCGTGTTCTGCCTCTCGAGTTCC[CG]CAACTCGTGCAGAGCCGTGCTCATGGTCTTCTCGATGTCCTGGGGACAGAGGGAGCTGGG	37	3	9027576	TGTCCCCAGGACATCGAGAAGACCATGAGCACGGCTCTGCACGAGTTGCG	22	44984988	R	rs140764295	34		TRUE	SRGAP3;SRGAP3	NM_001033117;NM_014850	Body;Body	chr3:9027156-9027611	Island	SRGAP3	ENSCSAT00000008857	Body		0:50
cg12019990	cg12019990	0050765520	ATAATCCCCTAAACTACTATACCTAATAAAACCACAAATCAACCTCATCA	0052686133	ATAATCCCCTAAACTACTATACCTAATAAAACCGCAAATCGACCTCATCG	I	A	Red	CTCCAGGGACTTGTGGTCCCCTAGGCTGCTGTGCCTGGTGGAACCGCAGGTCGACCTCAT[CG]AGTGCCCTTCGGAGAGCGCCTTCTTGTCAGGGTAGTTGATGCTGCCAGCGCTCCCGAACG	37	3	9032274	GTGGTCCCCTAGGCTGCTGTGCCTGGTGGAACCGCAGGTCGACCTCATCG	22	44989675	F	rs146287162	11		TRUE	SRGAP3;SRGAP3	NM_001033117;NM_014850	Body;Body	chr3:9032257-9032519	Island	SRGAP3	ENSCSAT00000008857	Body	Island	0:50
cg17340779	cg17340779	0004630991	RAATACCCTTCRAAAAACRCCTTCTTATCAAAATAATTAATACTACCAAC			II			TCGACCTCATCGAGTGCCCTTCGGAGAGCGCCTTCTTGTCAGGGTAGTTGATGCTGCCAG[CG]CTCCCGAACGTCGCCATCCTCCGCTTCTCAGGGCTCTCGATCCTCCCCCGGGTGAGGGGG	37	3	9032324	AGTGCCCTTCGGAGAGCGCCTTCTTGTCAGGGTAGTTGATGCTGCCAGCG	22	44989725	F	rs541465882;rs199643153;rs527933052;rs552464370;rs144015894	41;40;34;33;5		TRUE	SRGAP3;SRGAP3	NM_001033117;NM_014850	Body;Body	chr3:9032257-9032519	Island	SRGAP3	ENSCSAT00000008857	Body	Island	0:50
cg13008935	cg13008935	0001741371	AAATAAATAAATCAACCCCATACCACACACTACACRCTAATCTAAAAAAC			II			GGCAAGTCTCAGAATGGGTGAGTCAACCCCATGCCACACACTACACGCTAGTCTAAGGAG[CG]GGTACAGTAAAGCCTCATTCAGCCAGACCCTACAATTCCATAATGAAAGAGCTGGCTCAG	37	3	9032631	AATGGGTGAGTCAACCCCATGCCACACACTACACGCTAGTCTAAGGAGCG	22	44990032	F	rs184312037;rs553315110;rs571727055	17;2;1		TRUE	SRGAP3;SRGAP3	NM_001033117;NM_014850	Body;Body	chr3:9032257-9032519	S_Shore	SRGAP3	ENSCSAT00000008857	Body	S_Shore	0:50
cg21545052	cg21545052	0004734326	ATAAACCCRAAACAAATAACCAAATTATAAAAATCCATCATATTCTCRTC			II			TGTGCATGAGGGTAGGCCCGAAGCAGATGGCCAGGTTGTAGGGATCCATCATGTTCTCGT[CG]CTATACTGGGAGAGGCTAGGAGAGAGGAGTTACCCACAAGTCATCTGGGAAAGGCAAGTC	37	3	9055203	TAGGCCCGAAGCAGATGGCCAGGTTGTAGGGATCCATCATGTTCTCGTCG	22	45012723	F	rs200091765;rs533590250	46;43			SRGAP3;SRGAP3;SRGAP3;SRGAP3	NM_001033117;NM_014850;NM_001033117;NM_014850	ExonBnd;ExonBnd;Body;Body			SRGAP3	ENSCSAT00000008857	Body		0:50
cg26359335	cg26359335	0097631312	AAACAAACAACTTCATTATAACAAAATAAAACCTATAACCTTTAAACCTC			II			AGGGACCTTTAGGGCAGACAACTTCATTGTGACAGAATGAGACCTGTGGCCTTTGGACCT[CG]GTGGGGCCATATGTCACCCCTGCAGGCCCCAGGCCCCCCAAGCCACCAAGAGTCACAGAG	37	3	9259506	GGCAGACAACTTCATTGTGACAGAATGAGACCTGTGGCCTTTGGACCTCG	22	45214877	F	rs2664099;rs190055251	26;1		TRUE	SRGAP3;SRGAP3	NM_001033117;NM_014850	Body;Body			SRGAP3	ENSCSAT00000008857	Body		0:50
cg24618955	cg24618955	0066771974	TAAATCACTATAAAACAATTACCAAAAAACCTAATCTAATTCTAAACTAC			II			TGTTCCTTCAAGACAGCTCTAATTGTTAGAAAGGTCTTCCAGACACTAGACTTCTATAAA[CG]CAGCCCAGAATCAGATTAGGTTTTTTGGCAACTGCCTCACAGTGACTCACAGCAAAACTC	37	3	9268225	CGCAGCCCAGAATCAGATTAGGTTTTTTGGCAACTGCCTCACAGTGACTC	22	45223583	F	rs148203934;rs75811323;rs558404226;rs557836399	1;9;22;27			SRGAP3;SRGAP3	NM_001033117;NM_014850	Body;Body			SRGAP3	ENSCSAT00000008857	Body		0:50
cg03438515	cg03438515	0082712191	TAAAAACTCTACTAAATCRATAATCAAATTACCAAAAAACCRATCATCTC			II			TGGCTTGCTTTTGAAGGCTCTGCTAAGTCGATGGTCAGGTTGCCAAAGGGCCGGTCATCT[CG]CATCCTCCCTCCCTTCGGTGCCTCTGGTCTGATGTCCAGTGAGGATCAAAGCCAGGAGAG	37	3	9291212	GAAGGCTCTGCTAAGTCGATGGTCAGGTTGCCAAAGGGCCGGTCATCTCG	22	45246067	F	rs191571383;rs529043247	41;17		TRUE	SRGAP3;SRGAP3;SRGAP3;SRGAP3	NM_014850;NM_001033117;NM_001033117;NM_014850	1stExon;5'UTR;1stExon;5'UTR			SRGAP3	ENSCSAT00000008857	5'UTR		0:50
cg16801535	cg16801535	0040701283	ACTACAATATATCAATTATTATAAAATCCAAAAAACAAAATCTAATAACA	0027764162	ACTACAATATATCAATTATTATAAAATCCGAAAAACGAAATCTAATAACG	I	T	Red	GTGAACACAAGGCTGGACTGCTCGCCCTGCAGGGCTGGCTGAGCTCTCCCCCACTGCTCA[CG]TCACTAGACTCCGCCTCCCGGATTTTATAACAACTGACACATTGTAGCCTACAGGAGAGC	37	3	9291372	GCTACAATGTGTCAGTTGTTATAAAATCCGGGAGGCGGAGTCTAGTGACG	22	45246227	R	rs66596003;rs551044814	14;20		TRUE	SRGAP3;SRGAP3	NM_001033117;NM_014850	TSS200;TSS200			SRGAP3	ENSCSAT00000008857	TSS200		0:50
cg19379924	cg19379924	0012714575	CTACTCTCCTATAAACTACAATATATCAATTATTATAAAATCCRAAAAAC			II			TGGACTGCTCGCCCTGCAGGGCTGGCTGAGCTCTCCCCCACTGCTCACGTCACTAGACTC[CG]CCTCCCGGATTTTATAACAACTGACACATTGTAGCCTACAGGAGAGCAGAACTCACTGCA	37	3	9291385	CGCCTCCCGGATTTTATAACAACTGACACATTGTAGCCTACAGGAGAGCA	22	45246240	F	rs66596003;rs551044814	1;7		TRUE	SRGAP3;SRGAP3	NM_001033117;NM_014850	TSS200;TSS200			SRGAP3	ENSCSAT00000008857	TSS200		0:50
cg12861022	cg12861022	0099693510	ATAAATTCTACTCTCCTATAAACTACAATATATCAATTATTATAAAATCC			II			CTCGCCCTGCAGGGCTGGCTGAGCTCTCCCCCACTGCTCACGTCACTAGACTCCGCCTCC[CG]GATTTTATAACAACTGACACATTGTAGCCTACAGGAGAGCAGAACTCACTGCAAGCAAAA	37	3	9291392	TGAGTTCTGCTCTCCTGTAGGCTACAATGTGTCAGTTGTTATAAAATCCG	22	45246247	R	rs551044814;rs17744749	0;49			SRGAP3;SRGAP3	NM_001033117;NM_014850	TSS200;TSS200			SRGAP3	ENSCSAT00000008857	TSS200		0:50
cg02087454	cg02087454	0075601887	CAATAATCAAAACTAACACACACAAAAATCCCTAACCTTCTAAAACTCCC			II			CAGGGATACAGCAATGATCAGAACTGGCACACACAAAAATCCCTGACCTTCTGAAGCTCC[CG]GGGCTCCACATCACACAACTCCAGCAGTTTCCACCATTCATGCTAATATTCTTAGTAAAA	37	3	9292025	AATGATCAGAACTGGCACACACAAAAATCCCTGACCTTCTGAAGCTCCCG	22	45246868	F				TRUE	SRGAP3;SRGAP3	NM_001033117;NM_014850	TSS1500;TSS1500			SRGAP3	ENSCSAT00000008857	TSS1500		0:50
cg15608645	cg15608645	0041608840	CCCAAAACTATACCACATAACTAAAAACTATATTTACAAACTTTTCATCC			II			CCCCTTAAAGGGCCAGCCCAGCAGGCAAAGGAAACCATAGCGACCACAAGTTAAGGAAGA[CG]GATGAAAAGCTTGTAAACACAGCTTCCAGCCATGTGGCATAGCTTTGGGTTCCTAGGAGA	37	3	9321781	CGGATGAAAAGCTTGTAAACACAGCTTCCAGCCATGTGGCATAGCTTTGG	22	45276823	F	rs142245294;rs572044613	0;50												0:50
cg24817003	cg24817003	0036682258	TCAAACCTATACCAAACTTTCCACTAAAATAACAAAATATATCTTACCAC			II			CAAACAGCTGCAGATGAAGTCAGAGAGAAACTTGGGTCATCATGCAAAATCAGCAGAGAC[CG]TGGCAAGATATATTTTGTCATTTCAGTGGAAAGTCTGGCACAGGTTTGAATGGAGCAATA	37	3	9406960	CAAACCTGTGCCAGACTTTCCACTGAAATGACAAAATATATCTTGCCACG	22	45358025	R	rs528118558;rs546187102;rs140627739	1;7;29		TRUE	THUMPD3;THUMPD3	NM_015453;NM_001114092	Body;Body	chr3:9404683-9404938	S_Shelf	THUMPD3	ENSCSAT00000008837	Body	S_Shore	0:50
cg06798480	cg06798480	0067639851	ACTTCCACTAATTAACAACAAATAAACCAATAAATACAAAACAATAAACA	0053608249	ACTTCCGCTAATTAACGACGAATAAACCAATAAATACGAAACGATAAACG	I	A	Red	GCGGCCCCGGCGGCTTCCGCTGATTGGCGGCGAGTGGGCCAATGGGTGCGGGGCGGTGGG[CG]GAGAGGCCAATGGCGCGGCGGGAGGGGGCGTGTCCCGGGTGCCCCTGGCGCCGGCGCTGG	37	3	9439221	CGCCCACCGCCCCGCACCCATTGGCCCACTCGCCGCCAATCAGCGGAAGC	22	45391791	R	rs540639772;rs565340490;rs532655714	12;8;4		TRUE	SETD5;LOC440944	NM_001080517;NR_027007	TSS200;TSS200	chr3:9437945-9439760	Island				Island	0:50
cg13814489	cg13814489	0070792553	CAACAAATAAACCAATAAATACAAAACAATAAACAAAAAAACCAATAACA	0029753895	CGACGAATAAACCAATAAATACGAAACGATAAACGAAAAAACCAATAACG	I	C	Grn	TCCGCTGATTGGCGGCGAGTGGGCCAATGGGTGCGGGGCGGTGGGCGGAGAGGCCAATGG[CG]CGGCGGGAGGGGGCGTGTCCCGGGTGCCCCTGGCGCCGGCGCTGGGAATCCCCGTGCGGT	37	3	9439236	CGGCGAGTGGGCCAATGGGTGCGGGGCGGTGGGCGGAGAGGCCAATGGCG	22	45391806	F	rs540639772;rs565340490;rs532655714	27;23;19			THUMPD3-AS1;SETD5;SETD5	NR_027007;NM_001292043;NM_001080517	TSS200;TSS200;TSS200	chr3:9437945-9439760	Island				Island	0:50
cg04398603	cg04398603	0082798353	ACAAATAAACCAATAAATACAAAACAATAAACAAAAAAACCAATAACACA	0084737241	ACGAATAAACCAATAAATACGAAACGATAAACGAAAAAACCAATAACGCG	I	A	Red	CGCTGATTGGCGGCGAGTGGGCCAATGGGTGCGGGGCGGTGGGCGGAGAGGCCAATGGCG[CG]GCGGGAGGGGGCGTGTCCCGGGTGCCCCTGGCGCCGGCGCTGGGAATCCCCGTGCGGTCA	37	3	9439238	GCGAGTGGGCCAATGGGTGCGGGGCGGTGGGCGGAGAGGCCAATGGCGCG	22	45391808	F	rs540639772;rs565340490;rs532655714	29;25;21		TRUE	SETD5;LOC440944	NM_001080517;NR_027007	TSS200;TSS200	chr3:9437945-9439760	Island				Island	0:50
cg11660352	cg11660352	0040761866	AATAAACCAATAAATACAAAACAATAAACAAAAAAACCAATAACACAACA	0047763529	AATAAACCAATAAATACGAAACGATAAACGAAAAAACCAATAACGCGACG	I	A	Red	TGATTGGCGGCGAGTGGGCCAATGGGTGCGGGGCGGTGGGCGGAGAGGCCAATGGCGCGG[CG]GGAGGGGGCGTGTCCCGGGTGCCCCTGGCGCCGGCGCTGGGAATCCCCGTGCGGTCAGTG	37	3	9439241	CGCCGCGCCATTGGCCTCTCCGCCCACCGCCCCGCACCCATTGGCCCACT	22	45391811	R	rs540639772;rs565340490;rs532655714	32;28;24			THUMPD3-AS1;SETD5;SETD5	NR_027007;NM_001292043;NM_001080517	TSS200;TSS200;TSS200	chr3:9437945-9439760	Island				Island	0:50
cg05890285	cg05890285	0031783883	AAAAAACCAATAACACAACAAAAAAAAACATATCCCAAATACCCCTAACA	0032658844	AAAAAACCAATAACGCGACGAAAAAAAACGTATCCCGAATACCCCTAACG	I	C	Grn	GGGCGGTGGGCGGAGAGGCCAATGGCGCGGCGGGAGGGGGCGTGTCCCGGGTGCCCCTGG[CG]CCGGCGCTGGGAATCCCCGTGCGGTCAGTGGCGTTTCCGCTCGGGCAGCGGGCTGAGTGA	37	3	9439271	GAGAGGCCAATGGCGCGGCGGGAGGGGGCGTGTCCCGGGTGCCCCTGGCG	22	45391841	F				TRUE	SETD5;LOC440944	NM_001080517;NR_027007	TSS200;TSS200	chr3:9437945-9439760	Island				Island	0:50
cg22811818	cg22811818	0084765825	AAACTAACAAAACTAAAACTACATAAATCTCTAAACACAAACAAACAACA	0005618373	GAACTAACGAAACTAAAACTACGTAAATCTCTAAACGCAAACGAACGACG	I	A	Red	GTGAGCTGCCGCCGCCGCCGCCGCCGCCGCCGCCGCCGCCGCTGCCGGGGGAGGGGCGGC[CG]CCGCCCGCCTGCGCTCAGAGACTCACGCAGCCCCAGTCCCGCCAGTCCGCCAACACAGTA	37	3	9439389	CGCCGCCCGCCTGCGCTCAGAGACTCACGCAGCCCCAGTCCCGCCAGTCC	22	45391941	F				TRUE	SETD5;LOC440944	NM_001080517;NR_027007	TSS200;TSS1500	chr3:9437945-9439760	Island				Island	0:50
cg09453767	cg09453767	0099808381	AACAAACTAACAAAACTAAAACTACATAAATCTCTAAACACAAACAAACA	0090753828	AACGAACTAACGAAACTAAAACTACGTAAATCTCTAAACGCAAACGAACG	I	A	Red	AGCTGCCGCCGCCGCCGCCGCCGCCGCCGCCGCCGCCGCTGCCGGGGGAGGGGCGGCCGC[CG]CCCGCCTGCGCTCAGAGACTCACGCAGCCCCAGTCCCGCCAGTCCGCCAACACAGTAGTG	37	3	9439392	GGCGGACTGGCGGGACTGGGGCTGCGTGAGTCTCTGAGCGCAGGCGGGCG	22	45391944	R				TRUE	SETD5;LOC440944	NM_001080517;NR_027007	TSS200;TSS1500	chr3:9437945-9439760	Island				Island	0:50
cg13216995	cg13216995	0038762870	TATTAACAAACTAACAAAACTAAAACTACATAAATCTCTAAACACAAACA	0035674279	TATTAACGAACTAACGAAACTAAAACTACGTAAATCTCTAAACGCAAACG	I	A	Red	GCCGCCGCCGCCGCCGCCGCCGCCGCCGCCGCCGCTGCCGGGGGAGGGGCGGCCGCCGCC[CG]CCTGCGCTCAGAGACTCACGCAGCCCCAGTCCCGCCAGTCCGCCAACACAGTAGTGCCGG	37	3	9439396	TGTTGGCGGACTGGCGGGACTGGGGCTGCGTGAGTCTCTGAGCGCAGGCG	22	45391948	R				TRUE	SETD5;LOC440944	NM_001080517;NR_027007	TSS200;TSS1500	chr3:9437945-9439760	Island				Island	0:50
cg17235505	cg17235505	0015703946	ACTACTATATTAACRAACTAACRAAACTAAAACTACRTAAATCTCTAAAC			II			GCCGCCGCCGCCGCCGCCGCCGCCGCCGCTGCCGGGGGAGGGGCGGCCGCCGCCCGCCTG[CG]CTCAGAGACTCACGCAGCCCCAGTCCCGCCAGTCCGCCAACACAGTAGTGCCGGCCCCCC	37	3	9439402	CTACTGTGTTGGCGGACTGGCGGGACTGGGGCTGCGTGAGTCTCTGAGCG	22	45391954	R				TRUE	SETD5;SETD5;LOC440944	NM_001080517;NM_001080517;NR_027007	5'UTR;1stExon;TSS1500	chr3:9437945-9439760	Island				Island	0:50
cg21777415	cg21777415	0064610554	TTACCTATACAACTACTCCACCTTATTTCCTACTATTATTATCTCACAAC			II			TGTACCTCATCTTGCCTGTGCAGCTGCTCCACCTTATTTCCTGCTATTATTATCTCACAA[CG]CCTCCTCCCATCAAAAAGAAACTAGGACAAAGGGGGAAAATTGGATGGGCTAATGTGATT	37	3	9446652	TGCCTGTGCAGCTGCTCCACCTTATTTCCTGCTATTATTATCTCACAACG	22	45399524	F	rs373000225	39			SETD5;SETD5	NM_001080517;NM_001292043	5URT;5URT							0:50
cg17499068	cg17499068	0025629905	AAAAAATTACAATACTCATAACRTCCAACACAACAAAAATTAAAAATCAC			II			GGATGAGGCTCTGCAGCTCACCCCCACTCTCAGAGTGGTCAGTCTCCATTAATTGGACCC[CG]TGATTTCCAATCTCTGCTGTGTTGGACGTCATGAGCATTGCAATCCCTCTGGGAGTCACC	37	3	9470591	AGGGATTGCAATGCTCATGACGTCCAACACAGCAGAGATTGGAAATCACG	22	45426115	R	rs77800928;rs189957277;rs538917182;rs182194074;rs567415895	0;11;12;24;44			SETD5;SETD5	NM_001080517;NM_001292043	5URT;5URT							0:50
cg15991554	cg15991554	0048647273	TTTTCTACCCCAAATATCAAAAAATCTAAACAACCTACCCATATAATTTC			II			AACTGATTTTCCTTGAAGTCCTCTTCCTATGTACTTCCCATTGTTCTAGAGTAAAGGGGC[CG]AAACTATATGGGCAGGTTGCCTAGACCTTCTGACATCTGGGGTAGAAAACATGGAGAACA	37	3	9471113	TTTCTACCCCAGATGTCAGAAGGTCTAGGCAACCTGCCCATATAGTTTCG	22	45426634	R	rs146800366	7			SETD5;SETD5	NM_001292043;NM_001080517	5URT;Body							0:50
cg25794145	cg25794145	0081623410	CCCTTAAATCTCTTTCRCTAAACTTTCACATCCTAATATAATACCACTTC			II			CCCTTGTACCCAATCTTCCTTGCTTACAGAAAGGAAGTGGAAGCCCCCTACCTTTCAAGA[CG]AAGTGGCACTACACCAGGATGTGAAAGTCCAGCGAAAGAGACCCAAGGGGCCTAGGGGGC	37	3	9471542	CCTTGGGTCTCTTTCGCTGGACTTTCACATCCTGGTGTAGTGCCACTTCG	22	45427066	R	rs545736067	34			SETD5;SETD5	NM_001292043;NM_001080517	5URT;Body							0:50
cg02380775	cg02380775	0007682576	CCTCRACACCCATACCTCTAAATAATCCCATAATTATAAATAAAATACAC			II			CTTTTCGCCTTTGTGCAGCCCTGAATCTGTGGAGGCTAGTCCAGCAGTTAATGAGAAGAG[CG]TGTATTCCACTCATAATTATGGGACCACTCAGAGGCATGGGTGTCGAGGACTGCCTTATG	37	3	9475571	CTCGACACCCATGCCTCTGAGTGGTCCCATAATTATGAGTGGAATACACG	22	45431069	R	rs548352059;rs566745416	9;31			SETD5;SETD5	NM_001292043;NM_001080517	5URT;Body			SETD5	ENSCSAT00000008814	Body		0:50
cg19528566	cg19528566	0022621859	ACATACATCAAATTAAACTCTATCCRAAATACCTAATCTAAATTTCTCAC			II			CCTCGGACCCACTTCTGAGACTGGTTTCCCAAGCAGAAGTGGAGATGGACATCAGACCCT[CG]TGAGAAACTCAGACCAGGCATTTCGGACAGAGTTCAACTTGATGTATGCCTACTCCCCTT	37	3	9512325	CATACATCAAGTTGAACTCTGTCCGAAATGCCTGGTCTGAGTTTCTCACG	22	45467595	R	rs199509254;rs138685269	17;20			SETD5;SETD5	NM_001080517;NM_001292043	Body;Body			SETD5	ENSCSAT00000008814	Body		0:50
cg15174783	cg15174783	0084676472	AACTCCTCCAAAAATATACAACAAACACAATACACTAATAAAAAAAAACC			II			AAAGAGTTACCAAGCCACCCACACCCCTAACACTGTTCTGGATGAGAGATGAGAGCAGAC[CG]GCTTCTCCCCATCAGTGCATTGTGCCTGTTGTACACCCCTGGAGGAGCCCTGGAGCCAGC	37	3	9518923	CGGCTTCTCCCCATCAGTGCATTGTGCCTGTTGTACACCCCTGGAGGAGC	22	45474290	F				TRUE	SETD5	NM_001080517	3'UTR			SETD5	ENSCSAT00000008814	3'UTR		0:50
cg24866418	cg24866418	0027768189	TAATACAACCRAAAATCAACACCATAAAAAACAACACRAAAAAAACRACC			II			CGAAAAGCAGGTGATGCAGCCGAGGATCAGCACCATGGAGAGCAGCACGAAGAAGGCGGC[CG]CCTTGAAGGCGCTGGACGGGATGGTGCTGAAGTCGGTGAAGGAGCCCCGGCAGGTGAGCT	37	3	9594082	CGGCCGCCTTCTTCGTGCTGCTCTCCATGGTGCTGATCCTCGGCTGCATC	22	45555377	R	rs141817196	2			LHFPL4	NM_198560	Body	chr3:9594068-9594328	Island	LHFPL4	ENSCSAT00000008803	1stExon	Island	0:50
cg12841266	cg12841266	0020778964	AAAATCAACACCATAAAAAACAACACRAAAAAAACRACCRCCTTAAAAAC			II			TGATGCAGCCGAGGATCAGCACCATGGAGAGCAGCACGAAGAAGGCGGCCGCCTTGAAGG[CG]CTGGACGGGATGGTGCTGAAGTCGGTGAAGGAGCCCCGGCAGGTGAGCTCGCGGCCCGCC	37	3	9594093	CGCCTTCAAGGCGGCCGCCTTCTTCGTGCTGCTCTCCATGGTGCTGATCC	22	45555388	R	rs141817196;rs76516178	13;9			LHFPL4	NM_198560	Body	chr3:9594068-9594328	Island	LHFPL4	ENSCSAT00000008803	1stExon	Island	0:50
cg13347257	cg13347257	0065706937	AATAATACTAAAATCAATAAAAAAACCCCAACAAATAAACTCACAACCCA	0051790227	AATAATACTAAAATCGATAAAAAAACCCCGACAAATAAACTCGCGACCCG	I	C	Grn	GGCGCTGGACGGGATGGTGCTGAAGTCGGTGAAGGAGCCCCGGCAGGTGAGCTCGCGGCC[CG]CCAGCCCGCTGCCCACGCAGTAGTGGAAGAGGCCGAAGTAGCCAGGCTTGGGGGTGCTCA	37	3	9594151	CGGGCCGCGAGCTCACCTGCCGGGGCTCCTTCACCGACTTCAGCACCATC	22	45555446	R	rs138010331	4		TRUE	LHFPL4	NM_198560	Body	chr3:9594068-9594328	Island	LHFPL4	ENSCSAT00000008803	1stExon	Island	0:50
cg11084334	cg11084334	0004635139	CTATCRCCCACCCAATAAAACTAAATAAAAACCACCACRTTAATAATAAC			II			GGGTGCTCACGCTGTCGCCCACCCAGTAGGGCTGGATGAAGACCACCACGTTGATGATGG[CG]AAGCAGATGGTGAAGATGGCCCACAGCACGCCGATGGCCCGCGAGTTCCGCATGTAGTGC	37	3	9594264	CGCCATCATCAACGTGGTGGTCTTCATCCAGCCCTACTGGGTGGGCGACA	22	45555559	R	rs9880840	16		TRUE	LHFPL4	NM_198560	Body	chr3:9594068-9594328	Island	LHFPL4	ENSCSAT00000008803	1stExon	Island	0:50
cg19099050	cg19099050	0056690856	AAACTTAAAAACCTCCTACAAAAACAACATAATACCCAAAAACAAAACCA	0062758145	AAACTTAAAAACCTCCTACGAAAACAACATAATACCCGAAAACGAAACCG	I	A	Red	GTGCTCGTGGTAGAGCTTGGAGGCCTCCTGCGAGGGCAGCATGGTGCCCGGAGGCGGGGC[CG]GCGGCGGCGGCGGCTGGCGGGGGCCGCCGGCCCGGGACGGAGCGCCGGGCTGCCGGGCGG	37	3	9594382	GAGCTTGGAGGCCTCCTGCGAGGGCAGCATGGTGCCCGGAGGCGGGGCCG	22	45555677	F	rs141038475;rs557130873	48;5		TRUE	LHFPL4	NM_198560	5'UTR	chr3:9595185-9595533	N_Shore	LHFPL4	ENSCSAT00000008803	5'UTR	Island	0:50
cg04061117	cg04061117	0089600832	CTTAAAAACCTCCTACAAAAACAACATAATACCCAAAAACAAAACCAACA	0088674898	CTTAAAAACCTCCTACGAAAACAACATAATACCCGAAAACGAAACCGACG	I	A	Red	CTCGTGGTAGAGCTTGGAGGCCTCCTGCGAGGGCAGCATGGTGCCCGGAGGCGGGGCCGG[CG]GCGGCGGCGGCTGGCGGGGGCCGCCGGCCCGGGACGGAGCGCCGGGCTGCCGGGCGGGAG	37	3	9594385	CTTGGAGGCCTCCTGCGAGGGCAGCATGGTGCCCGGAGGCGGGGCCGGCG	22	45555680	F	rs141038475;rs557130873;rs569344244	51;8;3		TRUE	LHFPL4	NM_198560	5'UTR	chr3:9595185-9595533	N_Shore	LHFPL4	ENSCSAT00000008803	5'UTR	Island	0:50
cg02530165	cg02530165	0061770880	CTCTCCCAAAAATATTAACAATTTCCTAAAAAACTCTAAAAACCTTCAAC			II			GAACCTATCACAGTGCCTGAAGTTGCACCATTACGCTTTCAGTCCTTTGGGTCTTGGAGG[CG]TTGAAGGTTCCCAGAGTCTCCTAGGAAACTGCCAACACCCCTGGGAGAGGGAACCCCTTA	37	3	9595901	TCTCCCAGGGGTGTTGGCAGTTTCCTAGGAGACTCTGGGAACCTTCAACG	22	45557198	R	rs548138584	39			LHFPL4	NM_198560	TSS1500	chr3:9595185-9595533	S_Shore				S_Shore	0:50
cg01374735	cg01374735	0078620168	TTCATAAAATCATAAACAAAACATCTTAATTTTACAAAATACAACCCACC			II			ATTTTTTTTGCTTCATGGAATCATAGACAAAGCATCTTAATTTTACAGGATACAGCCCAC[CG]GGGTGCTTGAGGAAACCAAATTAACATTTCCAACTCCAGCTGAGATGATGCACATACACC	37	3	9623992	TCATGGAATCATAGACAAAGCATCTTAATTTTACAGGATACAGCCCACCG	22	45583440	F				TRUE										0:50
cg07906855	cg07906855	0089683370	RCCAACTAACTAAATACCTAACAAAAAAACRACRACRTACTCCACTACCC			II			GCCCGACGGGCGCCAGCTGGCTAGATGCCTGGCAAGGAGGCGGCGGCGTGCTCCACTGCC[CG]CCCGACCTGCCTGCCCTTCGCCGCCCGAGAGTGCGCGGCGCGCTCAACGTCACCTTCGAC	37	3	9642468	CCAGCTGGCTAGATGCCTGGCAAGGAGGCGGCGGCGTGCTCCACTGCCCG	22	45600846	F				TRUE				chr3:9642387-9642695	Island					0:50
cg25799458	cg25799458	0094793905	TCCTCTAAAAACAAAACCCCCTAATAAATACAAATCTTTAAATAAATCAC			II			GTGTGTCCGTTCAACTATCTCCTGATTTGCTCATGTCCCAGAAAATCAAAGCTTTCTGAA[CG]TGACTCATTCAAAGATTTGCATCCACCAGGGGGTTCTGTTTCCAGAGGACCTCATAGAGT	37	3	9719960	CGTGACTCATTCAAAGATTTGCATCCACCAGGGGGTTCTGTTTCCAGAGG	22	45679314	F	rs568135150;rs569415699;rs536809420;rs111463506	0;22;29;30			MTMR14;MTMR14;MTMR14	NM_022485;NM_001077525;NM_001077526	Body;Body;Body			MTMR14	ENSCSAT00000008794	Body		0:50
cg07259938	cg07259938	0060638146	TCATCCTCTTCTATAACATATACAACCTAACCRTACACCAAAAATACTAC			II			GAACAGCAATGTCATCCTCTTCTGTGACATGTGCAACCTGGCCGTGCACCAGGAGTGCTA[CG]GTGTCCCCTATATCCCTGAGGGCCAGTGGCTGTGCCGCCGTTGCCTGCAGTCACCCTCTC	37	3	9780998	CATCCTCTTCTGTGACATGTGCAACCTGGCCGTGCACCAGGAGTGCTACG	22	45747784	F	rs61745262;rs146224207	25;2		TRUE	BRPF1;BRPF1	NM_001003694;NM_004634	Body;Body			BRPF1	ENSCSAT00000008759	Body		0:50
cg17054104	cg17054104	0043799168	CCTAAAACTTCAAAACTAATTCTTTAAATACTAAACCTTCTAAAATCTCC			II			AGTCTGCCAAATGAATAATCCCAGGGCAGGAAGACACTTTCGGGGTGCTGAACCCTAGAA[CG]GAGACTTTAGAAGGCTCAGCACCTAAAGAACCAGCTCTGAAGCCCTAGGTCCTGACTGGC	37	3	9784145	CGGAGACTTTAGAAGGCTCAGCACCTAAAGAACCAGCTCTGAAGCCCTAG	22	45750782	F	rs146380969	9			BRPF1;BRPF1	NM_004634;NM_001003694	Body;Body			BRPF1	ENSCSAT00000008759	Body		0:50
cg08901754	cg08901754	0028653580	CAAAAAACCCATAAACTTTTTCACCATAAAACAAAACTTAAAAACTTACC			II			CTAGACCACATCAAAAAGCCCATGGACTTTTTCACCATGAAGCAGAACTTGGAGGCTTAC[CG]CTACCTGAATTTTGATGATTTTGAGGAGGACTTCAACCTCATCGTCAGCAACTGCCTCAA	37	3	9784700	AAAAAGCCCATGGACTTTTTCACCATGAAGCAGAACTTGGAGGCTTACCG	22	45751335	F	rs145255927;rs150442469	36;1			BRPF1;BRPF1	NM_004634;NM_001003694	Body;Body			BRPF1	ENSCSAT00000008759	Body		0:50
cg10830161	cg10830161	0079737548	CTTCTACCRAACAACAATACRACTTCRTAAACAAAATAATACTATACTCC			II			AAGGACACCATCTTCTACCGGGCAGCAGTGCGGCTTCGTGAGCAGGGTGGTGCTGTGCTC[CG]CCAGGCCCGGCGCCAGGCAGAAAAAATGGGCATTGACTTTGAGACGGGCATGCATATCCC	37	3	9784832	TTCTACCGGGCAGCAGTGCGGCTTCGTGAGCAGGGTGGTGCTGTGCTCCG	22	45751467	F	rs200409433;rs539983019;rs199652982	27;10;2			BRPF1;BRPF1	NM_004634;NM_001003694	Body;Body			BRPF1	ENSCSAT00000008759	Body		0:50
cg13382617	cg13382617	0095745545	AAAAATATACATACCCRTCTCAAAATCAATACCCATTTTTTCTACCTAAC			II			TTCTACCGGGCAGCAGTGCGGCTTCGTGAGCAGGGTGGTGCTGTGCTCCGCCAGGCCCGG[CG]CCAGGCAGAAAAAATGGGCATTGACTTTGAGACGGGCATGCATATCCCCCACAGCCTGGC	37	3	9784844	GGGATATGCATGCCCGTCTCAAAGTCAATGCCCATTTTTTCTGCCTGGCG	22	45751479	R	rs145244506;rs144965656	17;45			BRPF1;BRPF1	NM_004634;NM_001003694	Body;Body			BRPF1	ENSCSAT00000008759	Body		0:50
cg13312668	cg13312668	0061765258	AAAAAATACTAAAAAACCRCAAATCCAACATCCRCAAATCAATACAAATC			II			CCTAGACAAGGAGAAGATGCTGGAGGGCCGCAAGTCCAACATCCGCAAGTCAGTACAGAT[CG]CCTACCACAGGGCTCTGCAGCACCGCAGCAAGGTGCAAGGCGAGCAGAGCAGTGAGACCA	37	3	9788958	GAAGATGCTGGAGGGCCGCAAGTCCAACATCCGCAAGTCAGTACAGATCG	22	45755589	F	rs143857877	50		TRUE	BRPF1;BRPF1	NM_001003694;NM_004634	Body;Body	chr3:9791123-9792011	N_Shelf	BRPF1	ENSCSAT00000008759	Body	N_Shelf	0:50
cg19056791	cg19056791	0094636124	CAATACAATAAAACTACTCCTCAATCTAAATCAATATCCATACTTAATCC			II			TCATGTGCCTTGGGCTCAGGTGGAGGGAGCAAAGTCCTGCACACTGGAGTGGTGTACTAG[CG]GATCAAGTATGGACACTGACTCAGACTGAGGAGCAGCTCCACTGCACTGTGTACCGAGGA	37	3	9792670	AGTGCAGTGGAGCTGCTCCTCAGTCTGAGTCAGTGTCCATACTTGATCCG	22	45759324	R	rs138037313;rs200865964	29;43			OGG1;OGG1;OGG1;OGG1;OGG1;OGG1;OGG1;OGG1	NM_016819;NM_002542;NM_016820;NM_016829;NM_016828;NM_016827;NM_016826;NM_016821	Body;Body;Body;Body;Body;Body;Body;Body	chr3:9791123-9792011	S_Shore	OGG1	ENSCSAT00000008682	Body	S_Shore	0:50
cg06182322	cg06182322	0099758140	CTAACTATAAACAAACCCCTTACAATTAACACAAAAACAAAAAATCAACA	0017721278	CTAACTATAAACGAACCCCTTACAATTAACGCGAAAACGAAAAATCAACG	I	A	Red	ACCGCCCCGGAACTGGCTATGGGCGGGCCCCTTGCAGTTGACGCGGGGGCGGGGAGTCAG[CG]AGGGCGAGCCTACTGGAGTTTGCCGGGGGTGGGAAGAAGGTGGGCCTCGAGCAAAGCCGC	37	3	9834204	CGCTGACTCCCCGCCCCCGCGTCAACTGCAAGGGGCCCGCCCATAGCCAG	22	45799042	R	rs534064097	12		TRUE	TADA3;ARPC4;TADA3;ARPC4;ARPC4;TADA3;TADA3	NM_133480;NM_001024960;NM_133480;NM_005718;NM_001024959;NM_006354;NM_006354	5'UTR;TSS200;1stExon;TSS200;TSS200;1stExon;5'UTR	chr3:9833992-9834985	Island	TADA3;ARPC4	ENSCSAT00000008661;ENSCSAT00000008653	TSS1500;TSS1500	Island	0:50
cg24921785	cg24921785	0063761229	ATAAACAAACCCCTTACAATTAACACAAAAACAAAAAATCAACAAAAACA	0087807448	ATAAACGAACCCCTTACAATTAACGCGAAAACGAAAAATCAACGAAAACG	I	A	Red	CCGGAACTGGCTATGGGCGGGCCCCTTGCAGTTGACGCGGGGGCGGGGAGTCAGCGAGGG[CG]AGCCTACTGGAGTTTGCCGGGGGTGGGAAGAAGGTGGGCCTCGAGCAAAGCCGCTAGAGG	37	3	9834210	CGCCCTCGCTGACTCCCCGCCCCCGCGTCAACTGCAAGGGGCCCGCCCAT	22	45799048	R	rs534064097	18		TRUE	TADA3;ARPC4;TADA3;ARPC4;ARPC4;TADA3;TADA3	NM_133480;NM_001024960;NM_133480;NM_005718;NM_001024959;NM_006354;NM_006354	5'UTR;TSS200;1stExon;TSS200;TSS200;1stExon;5'UTR	chr3:9833992-9834985	Island	TADA3;ARPC4	ENSCSAT00000008661;ENSCSAT00000008653	TSS1500;TSS1500	Island	0:50
cg17588917	cg17588917	0079605943	ACAAACACTAACTAAACCAAAAAACAAAAATACAAAAATAACCAACCCCA	0011780563	GCGAACGCTAACTAAACCGAAAAACGAAAATACGAAAATAACCAACCCCG	I	C	Grn	TACCGTCCGGAAGTCCGGGCGGAGACCGTAGCTGCGCTTCTCGCGAAAGGGCAGGCATCG[CG]GGGCTGGCCACTTCCGTACTTCCGCTTTCCGGCCCAGCCAGCGCCCGCGATGGTGAGAGA	37	3	9834755	CGGGGCTGGCCACTTCCGTACTTCCGCTTTCCGGCCCAGCCAGCGCCCGC	22	45799594	F	rs9864323;rs370014933	17;24			ARPC4;ARPC4;ARPC4;ARPC4-TTLL3;ARPC4;ARPC4-TTLL3;ARPC4;TADA3;TADA3;TADA3;TADA3	NM_001024960;NM_001024959;NM_005718;NM_001198793;NM_005718;NM_001198793;NM_001198780;NM_006354;NM_001278270;NM_133480;NR_103488	5URT;5URT;5URT;5URT;1stExon;1stExon;TSS200;TSS200;TSS200;TSS200;TSS200	chr3:9833992-9834985	Island	ARPC4	ENSCSAT00000008653	TSS200	Island	0:50
cg00054472	cg00054472	0017697865	CCTCTAACCTTAACAACTCTCTCCACATAAATTTTAACATTTCTAAACCA	0003652823	CCTCTAACCTTAACAACTCTCTCCACGTAAATTTTAACGTTTCTAAACCG	I	A	Red	CATCTTTCTGCAGGTTTCCCGGTCCTCTGGCGAGGATCCTCCAAGGCGTCTCACATGAAC[CG]GCTCAGAAACGCCAAAATCTACGTGGAGAGAGCTGTCAAGGTCAGAGGAGGGGCAGGGGC	37	3	9852352	CGGCTCAGAAACGCCAAAATCTACGTGGAGAGAGCTGTCAAGGTCAGAGG	22	45818158	F				TRUE	TTLL3	NM_001025930	Body	chr3:9851476-9852171	S_Shore	ENSCSAG00000010552	ENSCSAT00000008609	Body	S_Shore	0:50
cg21883069	cg21883069	0096801189	AATAAAATATAACTTCCACTCAAACTTCACCACCAACTTAAAAACRTTAC			II			TAGGGGCTGAGCAGGGTATCCCCTGGCCTGGGAGCAGAGGACTTCTGGCTGACTGCTGCC[CG]CAACGTTCTCAAGCTGGTGGTGAAGTCTGAGTGGAAGTCATACCCTATTCAGGCAGTAGA	37	3	9860529	ATAGGGTATGACTTCCACTCAGACTTCACCACCAGCTTGAGAACGTTGCG	22	45825935	R	rs201524752;rs374967773;rs111462433	0;6;13			ARPC4-TTLL3;TTLL3;TTLL3	NM_001198793;NR_037162;NM_001025930	Body;Body;Body			ENSCSAG00000010552	ENSCSAT00000008609	Body		0:50
cg07188097	cg07188097	0081796590	TACCAAAAAACCTCAATCRAAAAAAACTAATTAATACRCTACRAACAACC			II			CAGTCCCCTCCCGGTCCTTGTGCGGCCGTGCCTCTCACCCCTCACCTTTCCGGTCCACCA[CG]GCTGCCCGCAGCGCATCAACCAGCTCCTCCCGACTGAGGTTTTTTGGCAGCAGCCCCGCG	37	3	9885164	CGGCTGCCCGCAGCGCATCAACCAGCTCCTCCCGACTGAGGTTTTTTGGC	22	45856589	F	rs145422476	41		TRUE	RPUSD3;RPUSD3	NM_001142547;NM_173659	Body;Body	chr3:9885512-9885780	N_Shore	RPUSD3	ENSCSAT00000008555	Body	Island	0:50
cg07222243	cg07222243	0056732530	ACTTTACRCTAACAAAAAATAAATCACACCACCTCACACTTCTAAAAACC			II			GGACAGAGTCCACTTTACGCTGGCAGGAGGTGAGTCACACCACCTCACACTTCTGGGGAC[CG]TTCCCTCACCTCTAGTCCAGAGACCTCACAGGCAGGCAGCCCAGTCAAAGCCTCCTCTCT	37	3	9920615	CGGTCCCCAGAAGTGTGAGGTGGTGTGACTCACCTCCTGCCAGCGTAAAG	22	45910560	R	rs143766859;rs538739404	25;3		TRUE	CIDEC	NM_022094	5'UTR			CIDEC	ENSCSAT00000008550	5'UTR		0:50
cg23459997	cg23459997	0019793534	TAAAAAATTCRAAAATTCTAAACAAACACAATAACRTCTCRAACAAACCC			II			CCAGGTCCGCGTGAGGGGTTCGGGGGTTCTGGGCAGGCACAATGGCGTCTCGAGCAGGCC[CG]CGAGCGGCCGGCACCGACGGCAGCGACTTTCAGCACCGGGAGCGCGTCGCCATGCACTAC	37	3	9932426	CGGGCCTGCTCGAGACGCCATTGTGCCTGCCCAGAACCCCCGAACCCCTC	22	45917483	R	rs143438463;rs569985954;rs138937423	21;11;1		TRUE	JAGN1	NM_032492	1stExon	chr3:9932179-9932739	Island	JAGN1	ENSCSAT00000008543	1stExon	Island	0:50
cg02976927	cg02976927	0052687967	TAATTTATCATATTTATCTTTATTCATCTTTCCRAATCTTAATCCCCACC			II			GGCTTTTGGCTCCAGGTGGTCAGGACAGTGGGGGTTGGGGGTGGGGTGGGTGGGTGCTGG[CG]GTGGGGACCAAGATCCGGAAAGATGAATAAAGACAAACATGACAAACTAAGAAAACACAG	37	3	9958030	AGTTTGTCATGTTTGTCTTTATTCATCTTTCCGGATCTTGGTCCCCACCG	22	45943694	R					IL17RE;IL17RC;IL17RC;IL17RC;IL17RC;IL17RC;IL17RC;IL17RC;IL17RE;IL17RE;IL17RE;IL17RE	NM_001193380;NM_001203263;NM_001203264;NM_153460;NM_032732;NM_001203265;NR_037807;NM_153461;NM_153480;NM_153481;NM_153483;NR_104198	3UTR;TSS1500;TSS1500;TSS1500;TSS1500;TSS1500;TSS1500;TSS1500;3UTR;3UTR;3UTR;Body	chr3:9956822-9957664	S_Shore	IL17RC	ENSCSAT00000008482	TSS1500	S_Shore	0:50
cg16366604	cg16366604	0040647954	TTCTCACAACAACCATATAAAATAAAACTATTCTTTTAATTCTAATCAAC			II			AACTTATTTAATTCTCACAACAGCCATGTGAGGTGGGACTATTCTTTTGATTCTGATCAG[CG]CTGTGGGCAAGTCCCTTCAGCCTGTTATGCCTCAGCTTTTATGTCTGTAAAATGGGGATG	37	3	9960498	TCTCACAACAGCCATGTGAGGTGGGACTATTCTTTTGATTCTGATCAGCG	22	45946158	F				TRUE	IL17RC;IL17RC;IL17RC	NM_153460;NM_153461;NM_032732	Body;Body;Body	chr3:9956822-9957664	S_Shelf	IL17RC	ENSCSAT00000008482	Body	S_Shelf	0:50
cg03776870	cg03776870	0075695163	ACAACCACTAAATTCCAAAACACAAAAAAATCTATTATCCTAAAAACCTC			II			CTCTCACCCCTTCCAGACTCCCTGGGGCCTCTCAAAGACGATGTGCTACTGTTGGAGACA[CG]AGGCCCCCAGGACAACAGATCCCTCTGTGCCTTGGAACCCAGTGGCTGTACTTCACTACC	37	3	9971756	CGAGGCCCCCAGGACAACAGATCCCTCTGTGCCTTGGAACCCAGTGGCTG	22	45956464	F	rs138063632;rs200678722;rs146339134;rs576965061;rs150602081	2;26;32;35;39		TRUE	IL17RC;IL17RC;IL17RC	NM_153460;NM_153461;NM_032732	Body;Body;Body	chr3:9974379-9975722	N_Shelf	IL17RC	ENSCSAT00000008482	Body	N_Shelf	0:50
cg15132922	cg15132922	0006788396	ACCTCCRCCCCTCTCCCCTAACAAAATAACTAAAACTCTTAAAACAAAAC			II			GCTCACTGGCTGCCTCCGCCCCTCTCCCCTAACAGGGTGGCTGAGGCTCTTGAAACAGGA[CG]TCCGCTCGGGGGGTGAGTGGGAGCAAGCGCTGGGCGGAGGGCCGCCCCCGGGGAGCCAGG	37	3	9974529	CCTCCGCCCCTCTCCCCTAACAGGGTGGCTGAGGCTCTTGAAACAGGACG	22	45959428	F	rs544699270;rs556201350	26;21		TRUE	IL17RC;CRELD1;CRELD1;CRELD1;IL17RC;IL17RC	NM_153460;NM_015513;NM_001031717;NM_001077415;NM_153461;NM_032732	Body;TSS1500;TSS1500;TSS1500;Body;Body	chr3:9974379-9975722	Island	IL17RC	ENSCSAT00000008482	Body	Island	0:50
cg12325049	cg12325049	0027643844	CAAAAAAACCTAAACTAAAAATACTAAAAAATAACTTTAAAAACACCCCA	0089765507	CGAAAAAACCTAAACTAAAAATACTAAAAAATAACTTTAAAAACGCCCCG	I	A	Red	CCGGCGTGACGTCGAGGGGGCCTGGACTGGGGGTGCTGGGGGATGGCTTTGGGGGCGCCC[CG]GCCACTCCTCGGCTTCATCTGCAATTATAACAATATTAAAATAGCCATTTGAAAAGTGCT	37	3	9989666	CGGGGCGCCCCCAAAGCCATCCCCCAGCACCCCCAGTCCAGGCCCCCTCG	22	45972903	R	rs546231069;rs150533375;rs532081495;rs550365297	36;27;11;8		TRUE	PRRT3	NM_207351	Body	chr3:9987895-9989619	S_Shore	PRRT3	ENSCSAT00000008424	Body	Island	0:50
cg06663068	cg06663068	0028756572	ACAACACCAAACTCTATTAACCAAATCTAAACATCTCAAAAAATACAACA	0032680963	ACAACGCCGAACTCTATTAACCGAATCTAAACATCTCGAAAAATACGACG	I	C	Grn	CTCACCTGCGCGCCGCAGCCCCCGTGTTCACCTTGCGCGCGTCCCTGCAGCCGATCGCCG[CG]CCGCATCCTCCGAGATGCTCAGACTCGGCTAACAGAGCCCGGCGCTGCCGATCGCGAGCC	37	3	9994061	GCAGCGCCGGGCTCTGTTAGCCGAGTCTGAGCATCTCGGAGGATGCGGCG	22	45978569	R	rs189595170;rs182177776	3;38		TRUE	PRRT3;PRRT3	NM_207351;NM_207351	1stExon;5'UTR	chr3:9993730-9994136	Island				Island	0:50
cg11480904	cg11480904	0003752980	ACATCCCTAAAAACRAAACAACTAACCTCTACTTACATACCTCATAAAAC			II			TGTCTTCTGCAGCATCCCTGAAAACGGGGCAGCTAGCCTCTGCTTGCATACCTCATGGGA[CG]GGGAGCTCACTTCCTTTCTATATCCCTACATCCTTTTAGGTAAATCCTACCTACAGCTTG	37	3	9994316	CATCCCTGAAAACGGGGCAGCTAGCCTCTGCTTGCATACCTCATGGGACG	22	45978822	F	rs144531385	37			PRRT3;PRRT3-AS1	NM_207351;NR_046734	TSS1500;Body	chr3:9993730-9994136	S_Shore				S_Shore	0:50
cg27306678	cg27306678	0040772861	AAAATAAACTCCCCRTCCCATAAAATATACAAACAAAAACTAACTACCCC			II			GAGTGGAACCGAGGTCATCTCTGAGGGATGTGGAAATGTCTTCTGCAGCATCCCTGAAAA[CG]GGGCAGCTAGCCTCTGCTTGCATACCTCATGGGACGGGGAGCTCACTTCCTTTCTATATC	37	3	9994280	CGGGGCAGCTAGCCTCTGCTTGCATACCTCATGGGACGGGGAGCTCACTT	22	45978786	F	rs144531385	1		TRUE	PRRT3	NM_207351	TSS1500	chr3:9993730-9994136	S_Shore				S_Shore	0:50
cg07045054	cg07045054	0031701953	TTTTTAAACATACCTTCRAAATAAAAATCTTTAACCATAAACTCTTCTTC			II			TCTGTAATTCCTTTTTGAACATGCCTTCGAAGTGGAGGTCTTTGGCCATGAGCTCTTCTT[CG]ACATCATCTAGTGCCCACTGGTGATCCGTCAGCTCCAAAGCTTCCCACTCTGTCTGTAAT	37	3	10005827	TTTTGAACATGCCTTCGAAGTGGAGGTCTTTGGCCATGAGCTCTTCTTCG	22	45990899	F	rs528008390;rs141689282;rs12087;rs113658691	41;39;10;1	TRUE	TRUE	TMEM111	NM_018447	Body			EMC3	ENSCSAT00000008420	Body		0:50
cg24576682	cg24576682	0075779280	TAAATAAACCCACCRAAAATTAACRACTAACCTAAAAAATTAACAACACC			II			GGGATAGTTCATAGGTAAACCCACCGAGGGTTGGCGACTAACCTAAAGGATTAACAGCAC[CG]TTTTTGTTTTTTGTTTTTAACACTCAATACGTCCTAGATCCTGTGCTAAGGGATTTACAG	37	3	10067451	CGGTGCTGTTAATCCTTTAGGTTAGTCGCCAACCCTCGGTGGGTTTACCT	22	46075329	R	rs529467403;rs543532368	32;5			FANCD2;FANCD2;CIDECP	NM_001018115;NM_033084;NR_002786	TSS1500;TSS1500;Body	chr3:10067898-10068265	N_Shore	FANCD2	ENSCSAT00000008212	Body	N_Shore	0:50
cg20407088	cg20407088	0002657267	ACCTAAAAATCAAAATTTACTATATTCAACCCTCCATATCCTTAATAACC			II			GGATTTTCTCAACCTGAAAATCAGAATTTACTGTATTCAGCCCTCCATGTCCTTAGTAGC[CG]ACTGAAACAGGGAGAACACAGCCAGCCTTTGGAGGAACTACTCAGGTGAGTCATAACTAC	37	3	10127560	CGGCTACTAAGGACATGGAGGGCTGAATACAGTAAATTCTGATTTTCAGG	22	46128754	R	rs192843638	39			FANCD2OS;FANCD2;FANCD2	NM_173472;NM_033084;NM_001018115	3UTR;Body;Body			FANCD2	ENSCSAT00000008212	Body		0:50
cg19999829	cg19999829	0069677935	TTAAAAAACTCRTCCATTAATCAAAAACCAAATAAAACRAAACCACTCAC			II			TCAGCGGACACCACCTGCCTGCACATCTGGCTGGCCTCAACTTCCCGCTGTTCGAGCCCA[CG]TGAGTGGCTCCGCCCCATCTGGCTTCTGACCAATGGACGAGCTTCCTAAGGCGTACCGTC	37	3	10289974	TAGGAAGCTCGTCCATTGGTCAGAAGCCAGATGGGGCGGAGCCACTCACG	22	46284429	R	rs58875680	49		TRUE	TATDN2	NM_014760	TSS1500	chr3:10289897-10290410	Island	ENSCSAG00000010035	ENSCSAT00000008122	TSS1500	Island	0:50
cg01139906	cg01139906	0057659859	AATAACTCCRCCCCATCTAACTTCTAACCAATAAACRAACTTCCTAAAAC			II			GAGCCCACGTGAGTGGCTCCGCCCCATCTGGCTTCTGACCAATGGACGAGCTTCCTAAGG[CG]TACCGTCCCGACTCCAAGGCGCCTGGCTTTGAGGCGGGCTGCGTCTTGCTCGGAGTCCCG	37	3	10290027	CGCCTTAGGAAGCTCGTCCATTGGTCAGAAGCCAGATGGGGCGGAGCCAC	22	46284482	R	rs58875680	6		TRUE	TATDN2	NM_014760	TSS200	chr3:10289897-10290410	Island	ENSCSAG00000010035	ENSCSAT00000008122	TSS1500	Island	0:50
cg00144701	cg00144701	0064741234	AACAATACACCTTAAAAAACTCATCCATTAATCAAAAACCAAATAAAACA	0061750905	AACGATACGCCTTAAAAAACTCGTCCATTAATCAAAAACCAAATAAAACG	I	A	Red	ACCTGCCTGCACATCTGGCTGGCCTCAACTTCCCGCTGTTCGAGCCCACGTGAGTGGCTC[CG]CCCCATCTGGCTTCTGACCAATGGACGAGCTTCCTAAGGCGTACCGTCCCGACTCCAAGG	37	3	10289986	CGCCCCATCTGGCTTCTGACCAATGGACGAGCTTCCTAAGGCGTACCGTC	22	46284441	F	rs58875680	37			TATDN2	NM_014760	TSS200	chr3:10289897-10290410	Island	ENSCSAG00000010035	ENSCSAT00000008122	TSS1500	Island	0:50
cg14784823	cg14784823	0027711285	AACRATAATACTAATAAACAAACCRATAAAAAAAACCCAAACCACATCTC			II			TGGGAGCAGCTGGCGATGGTGCTGGTGGGCAGGCCGATGGAGGGGGCCCAGGCCACATCT[CG]AACCCAGTCACTGTGCGCTTCTAGCTTCTGCTCCTCCTTCCACTGGCCGTCCTCCTCCTC	37	3	10346778	CGAGATGTGGCCTGGGCCCCCTCCATCGGCCTGCCCACCAGCACCATCGC	22	46341079	R	rs150466597;rs191151688;rs140403618;rs560592240	49;46;33;9			SEC13;SEC13;SEC13;SEC13	NM_001136232;NM_030673;NM_001136026;NM_183352	Body;Body;Body;Body			SEC13	ENSCSAT00000008110	Body		0:50
cg14209399	cg14209399	0054693597	AAATCAACTACCTCTTCAAATCCAAAAAACCCCATCCACAACCTAAAAAC			II			GGGTGGCAGCGGGGTCCATGAGGGCGGGCGGGCAGGCGAGAGGGTCCTCAGCTAAAGCGA[CG]TCTCCAGGCTGTGGATGGGGCTCCCTGGACTTGAAGAGGTAGCTGATTTGCTTGTGTCGG	37	3	10370507	AATCAGCTACCTCTTCAAGTCCAGGGAGCCCCATCCACAGCCTGGAGACG	22	46365098	R	rs547883677	15		TRUE	ATP2B2;ATP2B2	NM_001683;NM_001001331	Body;Body	chr3:10370438-10370806	Island	ENSCSAG00000025815	ENSCSAT00000025905	TSS1500	N_Shore	0:50
cg27380813	cg27380813	0071659523	ATCTCAAACCTCCATCCATAACTTCATAACTCATCCTAAATTCCAAATCA	0027803258	ATCTCGAACCTCCATCCATAACTTCATAACTCATCCTAAATTCCGAATCG	I	A	Red	GCGCGGCATCTTCTTCCAGGTCGGTGTCATCAATGAGGGGGATGTGGGGCTGGGAATCTT[CG]ATCCGGAATTCAGGATGAGCCATGAAGTTATGGATGGAGGTTCGAGATTCAGGCTTTTCT	37	3	10370704	CGATCCGGAATTCAGGATGAGCCATGAAGTTATGGATGGAGGTTCGAGAT	22	46365295	F	rs556385307	4		TRUE	ATP2B2;ATP2B2	NM_001683;NM_001001331	Body;Body	chr3:10370438-10370806	Island	ENSCSAG00000025815	ENSCSAT00000025905	TSS1500	Island	0:50
cg08495468	cg08495468	0010772993	AAACAAACACACRACTACACTTAAAAACCTAAACAATATAAACRAAAATC			II			ATGGCACACACAGACAGACACACGGCTACACTTGGAAGCCTGGACAATGTGAACGGAGGT[CG]TTTGTACCCAGCGTTTCTTTCCTTCATGCATTTGGGAGGTAAACACTCGAGTATAGACTC	37	3	10371591	CGACCTCCGTTCACATTGTCCAGGCTTCCAAGTGTAGCCGTGTGTCTGTC	22	46366179	R	rs555074988	8			MIR378B;ATP2B2;ATP2B2	NR_036084;NM_001683;NM_001001331	TSS1500;Body;Body	chr3:10370438-10370806	S_Shore	ENSCSAG00000025815	ENSCSAT00000025905	TSS1500	S_Shore	0:50
cg15314542	cg15314542	0098634204	CTCRATCACCAACCAAAACCAAAATATAACCAATCTCTCTAACCCTAATC			II			CGCCCGGCTGCAGCAGGAGGAAGGCTGGTCGGAGAGGAAAGAGCATTGGACAACGACACG[CG]ACTAGGGCTAGAGAGATTGGCTACATCCTGGCTCTGGCTGGTGACCGAGGACTGTCTCCG	37	3	10377872	TCGGTCACCAGCCAGAGCCAGGATGTAGCCAATCTCTCTAGCCCTAGTCG	22	46372435	R	rs199608896	0		TRUE	ATP2B2;ATP2B2	NM_001683;NM_001001331	Body;Body			ATP2B2	ENSCSAT00000008108	Body		0:50
cg21472737	cg21472737	0075790237	TCTCRTTCTCTCCTCCRTTACAAATTAAAATAATCAATACTTTCAAAAAC			II			CATCCTGGCTCTGGCTGGTGACCGAGGACTGTCTCCGCAGGGCCCCCTGAAAGGAGGCCC[CG]CTCTTGAAAGTATTGACTACTTCAATCTGCAACGGAGGAGAGAACGAGACAAGTTGCGAG	37	3	10377957	CTCGTTCTCTCCTCCGTTGCAGATTGAAGTAGTCAATACTTTCAAGAGCG	22	46372520	R	rs550103974	1		TRUE	ATP2B2;ATP2B2	NM_001683;NM_001001331	Body;Body			ATP2B2	ENSCSAT00000008108	Body		0:50
cg13345375	cg13345375	0072790231	CCATCATCTTCAACACCTTCRTCATAATACAACTCTTCAACRAAATCAAC			II			AGAAGATGGGGTTCCGGAAGATGCCGTCAAAGACATTGCGCTCGCCGTGGATCTTGCGGG[CG]TTGATCTCGTTGAAGAGCTGCATCATGACGAAGGTGTTGAAGATGATGGTGTAATGTTCT	37	3	10382269	CATCATCTTCAACACCTTCGTCATGATGCAGCTCTTCAACGAGATCAACG	22	46376804	R	rs61736453;rs577142662	19;28		TRUE	ATP2B2;ATP2B2	NM_001683;NM_001001331	Body;Body			ATP2B2	ENSCSAT00000008108	Body		0:50
cg24365088	cg24365088	0035798896	AACTACTAAAAAAATCACAATAAACCACACAAATAATACAAAACCCATCA	0068756250	AACTACTAAAAAAATCGCGATAAACCACGCAAATAATACGAAACCCATCG	I	C	Grn	AGTCCGGCTCCGGGCTGCTGGGGAAGTCGCGGTAGGCCACGCAGATAGTGCGGAGCCCAT[CG]CAAGCCATGGGCTCAATCACCTTCTTTACCATCTCGTCCCGGTCGCGGGGCCGGAAGACA	37	3	10400512	GGCTGCTGGGGAAGTCGCGGTAGGCCACGCAGATAGTGCGGAGCCCATCG	22	46394928	F	rs572312326;rs539198139;rs56056138	51;43;13		TRUE	ATP2B2;ATP2B2	NM_001683;NM_001001331	Body;Body	chr3:10400381-10400586	Island	ATP2B2	ENSCSAT00000008108	Body	Island	0:50
cg17943757	cg17943757	0089770978	TATCAAATTCTTCATCATTAACATAACAATACTAATAATCACCATACCCA	0017627119	TATCAAATTCTTCATCATTAACGTAACGATACTAATAATCGCCGTACCCG	I	A	Red	CCTCCCCTCTCACCTTCACCGAATAGGCCAACGAGATGGTGACGGCCAGAGGGAGCCCCT[CG]GGCACGGCGACCACCAGCACCGTCACGCCAATGATGAAGAACTTGACAAAGTACTGCACG	37	3	10417161	CGGGCACGGCGACCACCAGCACCGTCACGCCAATGATGAAGAACTTGACA	22	46413398	F	rs61736456;rs201822154;rs149234368;rs139459100	1;7;10;16		TRUE	ATP2B2;ATP2B2	NM_001683;NM_001001331	Body;Body			ATP2B2	ENSCSAT00000008108	Body		0:50
cg25925669	cg25925669	0015717100	ACCACCAACACCRTCACRCCAATAATAAAAAACTTAACAAAATACTACAC			II			CGGGCACGGCGACCACCAGCACCGTCACGCCAATGATGAAGAACTTGACAAAGTACTGCA[CG]TAGACGGGCGTGCACTCAGGCAGCCACGGCTTCTTGTTGACCACGAAGGTGTCCACAGTG	37	3	10417221	CGTGCAGTACTTTGTCAAGTTCTTCATCATTGGCGTGACGGTGCTGGTGG	22	46413458	R	rs139459100;rs540447863	46;4		TRUE	ATP2B2;ATP2B2	NM_001683;NM_001001331	Body;Body			ATP2B2	ENSCSAT00000008108	Body		0:50
cg14323087	cg14323087	0008632290	AAAAATAATACCAATCTAAAAATTCACACCCACAACAATCACCAACATCC			II			CCCAGGAGGGTAAAGATGATGCCAGTCTGAGAGTTCACACCCACAGCAGTCACCAACATC[CG]TCCTGAGCCCTCCATCACGTGGGTTCCTGGGAAAGGGGACAAAAGCCAAGTTACCATTGC	37	3	10430059	CGGATGTTGGTGACTGCTGTGGGTGTGAACTCTCAGACTGGCATCATCTT	22	46425911	R	rs534464297	13			ATP2B2;ATP2B2	NM_001683;NM_001001331	Body;Body			ATP2B2	ENSCSAT00000008108	Body		0:50
cg15161607	cg15161607	0074611964	TTCTAATTTATACAACTAAAAACTCCAAAAATAAATCTAACCTCCRACAC			II			TGAAAGTAGGAGAGGGAAGGACAGAGTCCTCTTGACAGCATTTGAGGTCCTGGAGCCAGC[CG]TGCCGGAGGCCAGACCTATCCCTGGAGTTTTCAGTTGCACAAACCAGAAAACTCCTTTTG	37	3	10485359	TCTGGTTTGTGCAACTGAAAACTCCAGGGATAGGTCTGGCCTCCGGCACG	22	46485550	R	rs78443552;rs184646622	3;45			ATP2B2;ATP2B2	NM_001683;NM_001001331	Body;Body			ATP2B2	ENSCSAT00000008108	Body		0:50
cg04207166	cg04207166	0071766250	CTAACCCTTACATAACATCCTTAAAAAACATTTACAATCCAAAAACTACC			II			CCACCAGCTTGCTGGCCCTTGCATAACATCCTTAGGGGGCATTTGCAGTCCAGAGGCTGC[CG]GAATCTACCTGAGACCCTGGGCATCCGCTTGTCCGAGGCCCCCCTGTCCTAGTCCCCAGC	37	3	10546830	CGGCAGCCTCTGGACTGCAAATGCCCCCTAAGGATGTTATGCAAGGGCCA	22	46548552	R	rs187537489	24		TRUE	ATP2B2;ATP2B2	NM_001001331;NM_001683	5'UTR;5'UTR	chr3:10547178-10547389	N_Shore	ATP2B2	ENSCSAT00000008108	Body		0:50
cg14808132	cg14808132	0099618909	AAAAAATACCRATACTTACTTAACTATAAAAATCACCACCAATCCTACAC			II			TTTCTCATGCTGGGGGATGCCGGTACTTACTTGGCTATGAAAATCACCACCAATCCTGCA[CG]GTTTCCCGGCGGGCAGCCCCGTAATCGCGGTGCGGCAGCTGGTGCCGCGGCTGAGCCCAG	37	3	10547179	GGGGATGCCGGTACTTACTTGGCTATGAAAATCACCACCAATCCTGCACG	22	46548901	F	rs560389314;rs141354104;rs552308414	50;42;5		TRUE	ATP2B2;ATP2B2;ATP2B2;ATP2B2	NM_001001331;NM_001683;NM_001001331;NM_001683	1stExon;1stExon;5'UTR;5'UTR	chr3:10547178-10547389	Island	ATP2B2	ENSCSAT00000008108	Body		0:50
cg07438288	cg07438288	0020748875	CAATACTTACTTAACTATAAAAATCACCACCAATCCTACACAATTTCCCA	0086619493	CGATACTTACTTAACTATAAAAATCACCACCAATCCTACACGATTTCCCG	I	A	Red	GCTGGGGGATGCCGGTACTTACTTGGCTATGAAAATCACCACCAATCCTGCACGGTTTCC[CG]GCGGGCAGCCCCGTAATCGCGGTGCGGCAGCTGGTGCCGCGGCTGAGCCCAGCCAGCGTG	37	3	10547187	CGGTACTTACTTGGCTATGAAAATCACCACCAATCCTGCACGGTTTCCCG	22	46548909	F	rs141354104;rs552308414	50;13		TRUE	ATP2B2;ATP2B2;ATP2B2;ATP2B2	NM_001001331;NM_001683;NM_001001331;NM_001683	1stExon;1stExon;5'UTR;5'UTR	chr3:10547178-10547389	Island	ATP2B2	ENSCSAT00000008108	Body		0:50
cg15111475	cg15111475	0048649165	ATAATACAATCTACAAAAAAACCCAAACACACTAACTAAACTCAACCACA	0054653983	ATAATACAATCTACAAAAAAACCCGAACACGCTAACTAAACTCAACCGCG	I	A	Red	CACCAATCCTGCACGGTTTCCCGGCGGGCAGCCCCGTAATCGCGGTGCGGCAGCTGGTGC[CG]CGGCTGAGCCCAGCCAGCGTGCCCGGGCCCCTCTGCAGACTGTACCATCCTGCCCGAGCG	37	3	10547226	CGCGGCTGAGCCCAGCCAGCGTGCCCGGGCCCCTCTGCAGACTGTACCAT	22	46548948	F	rs564414995;rs531918269	0;46		TRUE	ATP2B2;ATP2B2;ATP2B2;ATP2B2	NM_001001331;NM_001683;NM_001001331;NM_001683	1stExon;1stExon;5'UTR;5'UTR	chr3:10547178-10547389	Island	ATP2B2	ENSCSAT00000008108	Body		0:50
cg22055119	cg22055119	0087601484	AAAATAATACAATCTACAAAAAAACCCRAACACRCTAACTAAACTCAACC			II			CCAATCCTGCACGGTTTCCCGGCGGGCAGCCCCGTAATCGCGGTGCGGCAGCTGGTGCCG[CG]GCTGAGCCCAGCCAGCGTGCCCGGGCCCCTCTGCAGACTGTACCATCCTGCCCGAGCGGG	37	3	10547228	GGATGGTACAGTCTGCAGAGGGGCCCGGGCACGCTGGCTGGGCTCAGCCG	22	46548950	R	rs531918269	44		TRUE	ATP2B2;ATP2B2;ATP2B2;ATP2B2	NM_001001331;NM_001683;NM_001001331;NM_001683	1stExon;1stExon;5'UTR;5'UTR	chr3:10547178-10547389	Island	ATP2B2	ENSCSAT00000008108	Body		0:50
cg06925115	cg06925115	0081722912	TAAAAAACAAAAAACAAAAACACCAACACCAATTCTAAAAAAACATCTCA	0027798577	TAAAAAACGAAAAACGAAAACGCCGACGCCGATTCTAAAAAAACATCTCG	I	C	Grn	TGCCCGAGCGGGTGGGGGGCGGGGGGCGGAGGCGCCGGCGCCGGTTCTAGGAGAGCATCT[CG]CCGGCAAAATGCAATCTCGGGGGAGGCAGAGGCCGCCCCTGCCGCTGCCGGAGGCTGGGG	37	3	10547338	TGGGGGGCGGGGGGCGGAGGCGCCGGCGCCGGTTCTAGGAGAGCATCTCG	22	46549060	F					ATP2B2;ATP2B2	NM_001683;NM_001001331	TSS200;TSS200	chr3:10547178-10547389	Island	ATP2B2	ENSCSAT00000008108	Body		0:50
cg15965542	cg15965542	0081764565	TAAAAAAACATCTCACCAACAAAATACAATCTCAAAAAAAACAAAAACCA	0094630826	TAAAAAAACATCTCGCCGACAAAATACAATCTCGAAAAAAACAAAAACCG	I	C	Grn	CGGCGCCGGTTCTAGGAGAGCATCTCGCCGGCAAAATGCAATCTCGGGGGAGGCAGAGGC[CG]CCCCTGCCGCTGCCGGAGGCTGGGGGATGGGGGCGGGAGGAGGGAGGGAGGGAGGGACAC	37	3	10547373	TAGGAGAGCATCTCGCCGGCAAAATGCAATCTCGGGGGAGGCAGAGGCCG	22	46549095	F				TRUE	ATP2B2;ATP2B2	NM_001001331;NM_001683	TSS200;TSS200	chr3:10547178-10547389	Island	ATP2B2	ENSCSAT00000008108	Body		0:50
cg03151802	cg03151802	0007655965	TCCCAACTATTAAAATCTATAATTCTTACCCTTCTAAATTACAAATAACC			II			GGCTGAAGCCATCCCAGCTGTTGGAATCTATGATTCTTGCCCTTCTAAATTGCAGGTGAC[CG]CACTTCTCACCCTGGATCCTCTTACAGTCAACCAGCTGAGATGGGGCTGAGCTCAGAGCA	37	3	10664348	CGGTCACCTGCAATTTAGAAGGGCAAGAATCATAGATTCCAACAGCTGGG	22	46664917	R	rs536723451;rs185060398	13;2												0:50
cg26614416	cg26614416	0055699109	AAATAAACTTCACTCAAATACAAAAAACACAACCAAAACAAACTTTCTAC			II			AAGAGGGATGGGCTACAATCAGCGTCTCTGCCCTTTCTCCTCCTGGGAGGGAGTCCTGCG[CG]CAGAAAGCTTGTCCTGGCTGTGCCCTCTGTACCTGAGTGAAGCCTACCTGGGCAGGACCT	37	3	10744969	GGTAGGCTTCACTCAGGTACAGAGGGCACAGCCAGGACAAGCTTTCTGCG	22	46737820	R	rs552562157;rs187609666;rs190971645;rs183540814;rs541693515	0;1;2;3;43												0:50
cg22843684	cg22843684	0053809933	CCTACTATCAACCCCAACTATAAAAAAAACAAAATTTACCTAATATCACA	0036640906	CCTACTATCAACCCCAACTATAAAAAAAACGAAATTTACCTAATATCGCG	I	A	Red	TCCCTGGGGCTTCCTGCTGTCAGCCCCAGCTGTGGGGAAGGCGGAATTTGCCTGATATCG[CG]GAGCCGCCGCCTGGCAGCGCCGAGCCTGGCCTGGGCCGCTTCACGCCAAGATTCATGCCC	37	3	10806114	CGCGATATCAGGCAAATTCCGCCTTCCCCACAGCTGGGGCTGACAGCAGG	22	46803672	R	rs573421393	18		TRUE	LOC285370	NR_027102	TSS1500							0:50
cg14018079	cg14018079	0076755225	TTCCTAAAAAACTAAACTTTCCCACAAAAACAAAATAAAACTTATTAACC			II			GGAGCCGCCGCCTGGCAGCGCCGAGCCTGGCCTGGGCCGCTTCACGCCAAGATTCATGCC[CG]GCTAACAAGCCCCACTTTGTTCCTGTGGGAAAGTCCAGCCTCTCAGGAAAGAGCCCTCTC	37	3	10806175	TCCTGAGAGGCTGGACTTTCCCACAGGAACAAAGTGGGGCTTGTTAGCCG	22	46803733	R				TRUE	LOC285370	NR_027102	TSS1500							0:50
cg12461092	cg12461092	0062629177	ACTACCCTAAACTACCTATAAACATAAATAAAACACAAATATAACCCCAC			II			TTCACTACTGAGCTACCCTGGGCTACCTGTGGGCATGAGTGGAACACAGGTATGGCCCCA[CG]GAGGTCTCTCTGCTGGTCCTGCTGGGTGACCTGGGATTGGGGTTTGTTCATGCCCTTCAG	37	3	10861549	CTACCCTGGGCTACCTGTGGGCATGAGTGGAACACAGGTATGGCCCCACG	22	46861208	F	rs61746357;rs200219573;rs200928975;rs182883179	50;19;2;1		TRUE	SLC6A11	NM_014229	Body	chr3:10857687-10858447	S_Shelf	SLC6A11	ENSCSAT00000007999	Body	S_Shelf	0:50
cg13333132	cg13333132	0055725122	AACAACCRATTCTATAATAACATTAAAAACATAATTAACTACCRACCACC			II			TCCGGACAGGAAGCAACCGGTTCTATGATAACATTGAAGACATGATTGGCTACCGGCCAC[CG]TCGCTCATTAAGTGGTGCTGGATGATCATGACCCCTGGGATCTGCGCGGTAAGGGCCCCA	37	3	10975803	CGGTGGCCGGTAGCCAATCATGTCTTCAATGTTATCATAGAACCGGTTGC	22	46973892	R	rs201024413;rs147153908	27;2			SLC6A11	NM_014229	Body			SLC6A11	ENSCSAT00000007999	Body		0:50
cg16090917	cg16090917	0084643192	TCCTATCACTAAAATCCTACAATATATAATCCTTTATCAACAACTAAATC			II			CCCTGGATGTTTCCTGTCACTGGAGTCCTACAGTGTGTGGTCCTTTGTCAGCAACTGAAT[CG]TTACTGAGCCCATCTTACTCCAGAGCGGCACTCCCTATTCACTCTCCTTCCCTACCGCTG	37	3	10977709	CCTGTCACTGGAGTCCTACAGTGTGTGGTCCTTTGTCAGCAACTGAATCG	22	46975793	F	rs147033015	50			SLC6A11	NM_014229	Body			SLC6A11	ENSCSAT00000007999	Body		0:50
cg06783054	cg06783054	0005747466	AAACTCTAATTACCRTAACAACRAAACCTATATCCTCRAAAAATAATAAC			II			AGTTGGTGGAAGGACTCTGGTTGCCGTGACAACGGAGCCTGTGTCCTCGGGAGATAATGG[CG]TTGCACAAGGCAGAGCGATGTGTGTTGAATGCTGATTCAGGACCTGCTAGAGTGAGAGTG	37	3	11042931	CGCCATTATCTCCCGAGGACACAGGCTCCGTTGTCACGGCAACCAGAGTC	22	47042044	R	rs370688543	38			SLC6A1	NM_003042	5URT			SLC6A1	ENSCSAT00000007993	Body		0:50
cg20241270	cg20241270	0008693129	TACACCTTAACCACCAAAATTTTAAACTTATCATTAACCACAAAAACCTC			II			CCGAGACATGGCGACCAACGGCAGCAAGGTGGCCGACGGGCAGATCTCCACCGAGGTCAG[CG]AGGCCCCTGTGGCCAATGACAAGCCCAAAACCTTGGTGGTCAAGGTGCAGAAGAAGGCGG	37	3	11058951	GCACCTTGACCACCAAGGTTTTGGGCTTGTCATTGGCCACAGGGGCCTCG	22	47057685	R	rs148916460;rs142007193	7;21		TRUE	SLC6A1	NM_003042	Body	chr3:11058818-11059051	Island	SLC6A1	ENSCSAT00000007993	Body		0:50
cg13418710	cg13418710	0030776545	CAAACRTTACCCAAACCRATAACATAACCCACACAAAACATAAAAAAATC			II			GGTCAAGGTGCAGAAGAAGGCGGCAGACCTCCCCGACCGGGACACGTGGAAGGGCCGCTT[CG]ACTTCCTCATGTCCTGTGTGGGCTATGCCATCGGCCTGGGCAACGTCTGGAGGTTCCCCT	37	3	11059050	CGACTTCCTCATGTCCTGTGTGGGCTATGCCATCGGCCTGGGCAACGTCT	22	47057784	F				TRUE	SLC6A1	NM_003042	Body	chr3:11058818-11059051	Island	SLC6A1	ENSCSAT00000007993	Body		0:50
cg10030417	cg10030417	0075669488	CACAAACTCAACTAACAAACTAATTCTACTAAAACACCCAAATCAAACCA	0077664164	CACAAACTCAACTAACAAACTAATTCTACTAAAACGCCCGAATCGAACCG	I	C	Grn	TCCCACAGGCCGCCGGCTTCTGGAGGCGCAGATGGATCGTGTGTCCAGCAGGTGGCGCCG[CG]GCCCGACTCGGGCGCCCCAGCAGAACCAGCCTGCCAGTTGAGTCTGTGCCAGGCTGGAGA	37	3	11102607	CACAGACTCAACTGGCAGGCTGGTTCTGCTGGGGCGCCCGAGTCGGGCCG	22	47100383	R	rs573182926	46		TRUE										0:50
cg06457736	cg06457736	0023683866	RAATTAAACAATAACTTATCAAACAAAAACTAAAAATTTACTAAAAACAC			II			GTGTGTCCAAGCGCCTGCACAGGCAGAAGCGAGGCTCTTTCCCATAACCGGAACCCTTAC[CG]TGCCCCTAGCAAACTCCCAGCTCCTGCCTGACAAGTTACTGCCTAACCCGTGACTTATTT	37	3	11178683	GGTTAGGCAGTAACTTGTCAGGCAGGAGCTGGGAGTTTGCTAGGGGCACG	22	47169209	R	rs7630258;rs560653319	49;50		TRUE	HRH1	NM_001098213	TSS200							0:50
cg04773066	cg04773066	0099789955	CTATCAATCTTATTCCACCTCTATCTAACTTTACCTTTTTCRATTTTAAC			II			TAGGGTTCCTACTGTCAATCTTGTTCCACCTCTGTCTGACTTTGCCTTTTTCGATTTTGG[CG]CCCCTAGCAGGAATGAGGGGCGCAGGTATCACTATTTGTCTTTTTCAATCTATCTGTGAT	37	3	11195673	TGTCAATCTTGTTCCACCTCTGTCTGACTTTGCCTTTTTCGATTTTGGCG	22	47186667	F					HRH1;HRH1	NM_001098212;NM_001098213	TSS1500;5URT	chr3:11195901-11196552	N_Shore				N_Shore	0:50
cg18190847	cg18190847	0059633108	ATCACTATTTATCTTTTTCAATCTATCTATAATTAACTCTACCAAACATC			II			GGGGCGCAGGTATCACTATTTGTCTTTTTCAATCTATCTGTGATTGACTCTGCCAAACAT[CG]TTTCATCTCTATTTCCATCTGTGCCTCTTTGTCTTGATTTATCTCTGTCTGTCGTTTTGT	37	3	11195751	CGATGTTTGGCAGAGTCAATCACAGATAGATTGAAAAAGACAAATAGTGA	22	47186745	R	rs534294550;rs181895306	31;30		TRUE	HRH1;HRH1	NM_001098213;NM_001098212	5'UTR;TSS1500	chr3:11195901-11196552	N_Shore				N_Shore	0:50
cg13256912	cg13256912	0095658399	TACCAACAATTTAAAATAAACRCCTCATTACCAACTACTATCATAAAAAC			II			CATGGCATCCCTGCCAGCAGTTTGAAGTAGACGCCTCATTGCCAGCTGCTGTCATGGAAA[CG]AAGAGATGGGGGAAGTAGGAGAGGTCTGGAGGAGTGAGGAAGGACCATCATTCCATTGCT	37	3	11211081	GCCAGCAGTTTGAAGTAGACGCCTCATTGCCAGCTGCTGTCATGGAAACG	22	47201883	F	rs145546248;rs117644409	48;30		TRUE	HRH1;HRH1	NM_001098213;NM_001098212	5'UTR;5'UTR						S_Shelf	0:50
cg01430566	cg01430566	0080730493	ACTATTAAAATTATCCTAAAAATACCAAAACACACRCTTACTATCCTACC			II			GAAGAATATTTGCTATTGGGATTGTCCTGGGAATGCCAGGGCACACGCTTGCTGTCCTGC[CG]TGAAATGGCCACCTCCCCAGATATGATATCCTTTTGCCTCATAGAATTGCGACAGGAATA	37	3	11253795	CGGCAGGACAGCAAGCGTGTGCCCTGGCATTCCCAGGACAATCCCAATAG	22	47247147	R	rs555757589;rs143787566	2;1			HRH1;HRH1	NM_001098213;NM_001098212	5URT;5URT							0:50
cg14837082	cg14837082	0063622273	CTTTCCTTAATCCCATCTTTTAACCATACCTCRAAATAAATATATTCTTC			II			GAAATCTGTAACTTTCCTTGATCCCATCTTTTGACCATACCTCGGGATAAATGTGTTCTT[CG]TCTGCGGTGGTGAGCAAGATTAGGGAGGGGAGGGGAGGAATTTTCCGTGATTGATTTGGA	37	3	11294604	TTTCCTTGATCCCATCTTTTGACCATACCTCGGGATAAATGTGTTCTTCG	22	47288893	F	rs565560785;rs374431004;rs557471901;rs190036821	37;7;2;1		TRUE	HRH1;HRH1;HRH1;HRH1	NM_000861;NM_001098213;NM_001098212;NM_001098211	5'UTR;5'UTR;5'UTR;5'UTR							0:50
cg24607283	cg24607283	0057784854	ATTTAAATTCCAAAAAACCCAAATACCTACCTAACAACACACAAACCTTC			II			GGAGGCTCTGAGGGGATGCAACAAAATGATCCTTATGATGTCCAACAAGGAAATAGAGGA[CG]AAGGCCTGTGTGTTGCCAGGCAGGCACCTGGGCTTTCTGGAATCCAAACCACAGTCTTAG	37	3	11302249	TTTGGATTCCAGAAAGCCCAGGTGCCTGCCTGGCAACACACAGGCCTTCG	22	47296538	R	rs200699665	43		TRUE	HRH1;HRH1;HRH1;HRH1	NM_001098213;NM_001098211;NM_001098212;NM_000861	3'UTR;3'UTR;3'UTR;3'UTR							0:50
cg14339991	cg14339991	0061616982	CCAAAAATAAACAAAAACCTTAATACTTAACCACAAAAAACTAAATACAC			II			TTCCTCATCCATACAGTGGGGAAAATATTTTCTGTTTCCCAGGGAAATTGCAATGGCTGA[CG]TGTATCCAGTTCCCTGTGGCCAAGTACCAAGGCCTTTGCCCACTCCTGGGACTGGTGTTG	37	3	11428504	CAGGAGTGGGCAAAGGCCTTGGTACTTGGCCACAGGGAACTGGATACACG	22	47412120	R	rs143911108;rs17534941;rs113249509	0;18;19	TRUE	TRUE	ATG7;ATG7;ATG7	NM_001136031;NM_001144912;NM_006395	Body;Body;Body			ATG7	ENSCSAT00000007970	Body		0:50
cg25214561	cg25214561	0050636151	TTAACCAAAACAACTACAACACTTTAAAATCTTTTAAATAACTTCCTCCC			II			CACCCTTCGTCAGGATGTAACGAGTGAGAGAGAACAGCTAGAAAAGGGTGGAGAAGTAGG[CG]GGAGGAAGCTATTTAAAAGACCCTAAAGTGCTGCAGCTGTTTTGGCTAATTTTTCTCATC	37	3	11494984	CGGGAGGAAGCTATTTAAAAGACCCTAAAGTGCTGCAGCTGTTTTGGCTA	22	47479808	F	rs570163804;rs537248611	1;22		TRUE	ATG7;ATG7;ATG7	NM_001136031;NM_001144912;NM_006395	Body;Body;Body			ATG7	ENSCSAT00000007970	Body		0:50
cg03452625	cg03452625	0048743159	TACCAAACCCTTTCTCTATAAATATTTTTTTTAATTAAAAAACAATAACA	0084616217	TACCAAACCCTTTCTCTATAAATATTTTTTTTAATTAAAAAACGATAACG	I	T	Red	TGGGTACACAAGTACAGAGAATAGCCCATTCCGTGAGAGGAAAGGCCATTAAAAGGAGGA[CG]TTATCGCTCTTTAACTAAAAAAAACATCCACAGAGAAAGGGTTTGGCATTGGCAAGGCCA	37	3	11537620	TGCCAAACCCTTTCTCTGTGGATGTTTTTTTTAGTTAAAGAGCGATAACG	22	47516120	R	rs549469124;rs567258816;rs534911440;rs552741661	7;25;26;45		TRUE	ATG7;ATG7;ATG7	NM_001136031;NM_001144912;NM_006395	Body;Body;Body			ATG7	ENSCSAT00000007970	Body		0:50
cg24705426	cg24705426	0058782548	CTACTTTTCAAACTCTATATTTATAAACTAAAAACTATTAACCATATAAC			II			GTCATGGGTTGGTTTTTTTTCTTTCCAAGTTAGTTAAATAAATAAGCAATTATGACGCAG[CG]CCACATGGCCAACAGCTTTTAGCTTATAAACATAGAGTTTGAAAAGCAGTACTTAGAGGC	37	3	11550659	CGCCACATGGCCAACAGCTTTTAGCTTATAAACATAGAGTTTGAAAAGCA	22	47528735	F	rs189735982;rs561934456	13;33		TRUE	ATG7;ATG7;ATG7	NM_001136031;NM_001144912;NM_006395	Body;Body;Body			ATG7	ENSCSAT00000007970	Body		0:50
cg07584861	cg07584861	0019705592	CAATTACTCCAATAATATTTAAATATCTTCCCATAAATCAAACAACCAAC			II			TTTCCCTGACTCAGTTGCTCCAGTGGTGTTTAAATATCTTCCCATAAATCAGGCAGCCAG[CG]CTCCATACTTATTTACTGGGTCTTGTGATTCAGCCCAGGATCCTGATAGTGATCTTGGAT	37	3	11551341	CGCTGGCTGCCTGATTTATGGGAAGATATTTAAACACCACTGGAGCAACT	22	47529413	R	rs180673187;rs368588298;rs114946926	21;2;1			ATG7;ATG7;ATG7	NM_006395;NM_001144912;NM_001136031	Body;Body;Body			ATG7	ENSCSAT00000007970	Body		0:50
cg03801691	cg03801691	0007769930	TTACTTAATATCCRTACAAAAAAACCCTCAAACATAATAACAAAAACTAC			II			GAGGTTTCTTTGGTAACTGAGGCAGGAAGTAAGGATGCTACATTAGACAGATGTTCCACG[CG]TAGTTCCTGCTATCATGTTTGAGGGCCCCCTTGTACGGATACCAAGCAAGTACAAAAACA	37	3	11599816	TGCTTGGTATCCGTACAAGGGGGCCCTCAAACATGATAGCAGGAACTACG	22	47574608	R	rs556880251	17		TRUE	VGLL4;VGLL4;VGLL4;VGLL4	NM_014667;NM_001128220;NM_001128219;NM_001128221	3'UTR;3'UTR;3'UTR;3'UTR							0:50
cg03370106	cg03370106	0040609937	AATACTAACCTCACTTTAATCATTACCAAAAAACATAAAAACAACCCAAC			II			AAAGGGTTCTTGGTACTAACCTCACTTTAATCATTGCCAAAGAGCATGAAGACAGCCCAG[CG]TCCTCCCACAAGAAAGCCTTGGGCCTCACAAACTTGGCAAGCAGTCTCAGGCACAAAACT	37	3	11623800	CGCTGGGCTGTCTTCATGCTCTTTGGCAATGATTAAAGTGAGGTTAGTAC	22	47597853	R	rs183288851	1		TRUE	VGLL4;VGLL4;VGLL4;VGLL4	NM_014667;NM_001128219;NM_001128220;NM_001128220	Body;Body;1stExon;5'UTR			VGLL4	ENSCSAT00000007954	Body		0:50
cg15749836	cg15749836	0030679197	AATTCAACATAAAACCAAATAACRAAAACCTAAACTATAACAACRACCAC			II			GCCAAAATAAGAACAGAGGAACTCACAGATGGGGGTTGAAGATGCGACTCATTTTGGAGA[CG]TGGTCGTTGTCACAGTCTAGGTCCTCGTCACCTGGCTCCATGCTGAACTTCCTCTTGCTG	37	3	11643341	CGTGGTCGTTGTCACAGTCTAGGTCCTCGTCACCTGGCTCCATGCTGAAC	22	47614461	F	rs568310981;rs143577475;rs141754738;rs77883256;rs147249608	0;13;22;27;34			VGLL4;VGLL4;VGLL4;VGLL4	NM_001284391;NM_001128219;NM_001284390;NM_014667	Body;Body;Body;Body			VGLL4	ENSCSAT00000007954	Body		0:50
cg19074254	cg19074254	0050727242	TTAACAAATTAACTAAAAACAAAAACCCATAACCTCTACAATCAAACAAC			II			AGATCCTCCAGTTAACAGGTTAGCTGGAGGCAAGAACCCATGGCCTCTGCAATCAGACAA[CG]CCTCATCCTAAGACTGTGCAGCCTCACACAAGGCTTACAGCAAAGGAAAAGAATCCGCAC	37	3	11645861	TAACAGGTTAGCTGGAGGCAAGAACCCATGGCCTCTGCAATCAGACAACG	22	47617036	F	rs187756298	29			VGLL4;VGLL4;VGLL4;VGLL4;VGLL4	NM_001284391;NM_001284391;NM_001128219;NM_001284390;NM_014667	5URT;1stExon;Body;Body;Body			VGLL4	ENSCSAT00000007954	Body		0:50
cg12596207	cg12596207	0039658197	ACCTCTCAATTACATAAACTCACATCTATCTCTCTAATTTAACAAAACTC			II			GTCTCACTTCAATTATGCTTTCGAGGGATTATAGAATTAGCAATTCCAGTTTTGATGGCA[CG]AGCTCTGTCAAATCAGAGAGACAGATGTGAGCTCATGTAACTGAGAGGCTTCCATCTGTT	37	3	11664293	CCTCTCAGTTACATGAGCTCACATCTGTCTCTCTGATTTGACAGAGCTCG	22	47636802	R	rs564188774;rs187498894;rs551146841	35;44;46			VGLL4;VGLL4;VGLL4	NM_001128219;NM_001284390;NM_014667	Body;Body;Body			VGLL4	ENSCSAT00000007954	Body		0:50
cg21437417	cg21437417	0081786853	TAATCCRAAAAACTAACACRATACTACCCAAATATAATCCAAAAAAATTC			II			GTCTTTCCCGCTGATCCGGGAGGCTAGCACGGTGCTACCCAAGTGTGATCCAGAGGGGTT[CG]AGCACCAGGTGTTCCTAGTCCCCAAAAGCTAGATACAGAAACGGAGAATGAACATTTAAA	37	3	11688349	GATCCGGGAGGCTAGCACGGTGCTACCCAAGTGTGATCCAGAGGGGTTCG	22	47660465	F	rs115497096;rs111633888	50;1	TRUE	TRUE	VGLL4	NM_014667	Body	chr3:11684192-11684930	S_Shelf				S_Shelf	0:50
cg19777998	cg19777998	0051783884	CCTTCAACCRCTCACACACCAATATTTACTATATTTAACAAACTCCTAAC			II			GGAAAGAGTCCCCTTCAGCCGCTCACACACCAGTGTTTGCTGTGTTTGGCAAACTCCTGG[CG]TCCACAACCCGGACTGCTCTGAAATGTGCCCGGGGAGGGGCAGGGAGGAGGAGGTAAAAC	37	3	11762192	CGCCAGGAGTTTGCCAAACACAGCAAACACTGGTGTGTGAGCGGCTGAAG	22	47734044	R				TRUE	VGLL4;VGLL4	NM_014667;NM_014667	1stExon;5'UTR	chr3:11760638-11762078	S_Shore				S_Shore	0:50
cg22826718	cg22826718	0074750987	CAAAAATTACTAAAAATAACAAAAAACAAATATCAAACCTCTATCCCCCA	0014806987	CAAAAATTACTAAAAATAACGAAAAACGAATATCAAACCTCTATCCCCCG	I	A	Red	AAGAAAAGGCCTGTCTTTAATTTTTTCCTGTCTTTCTCTGGGGATTTGGTGGTGGGGGGC[CG]GGGGATAGAGGCCTGATACCCGCCCCCCGCCATCCCCAGCAACCCTTGCCCTGTTGTTTT	37	3	11762372	CAAGGGTTGCTGGGGATGGCGGGGGGCGGGTATCAGGCCTCTATCCCCCG	22	47734221	R	rs376535115;rs142556919	29;49		TRUE	VGLL4	NM_014667	TSS200	chr3:11760638-11762078	S_Shore				S_Shore	0:50
cg12270180	cg12270180	0081701381	TAATTTATATAAAATACTTTATAACTCAATCAACCACCAACTAACCTCAC			II			TTGTCAGATCATGATTTGTATAAAATGCTTTGTGACTCAGTCAACCACCAGCTGACCTCA[CG]ATACAAACCTTAGTTGGCCTCACCTTTCCTGTGGTTTTCCCACACTGTTTTTATAGCTTT	37	3	11806486	CGTGAGGTCAGCTGGTGGTTGACTGAGTCACAAAGCATTTTATACAAATC	22	47773274	R	rs555768989	36												0:50
cg02700360	cg02700360	0060729222	AATTTTAATCACAAAAACCACAACCCTACCTACTATTCAAATACTCAACC			II			TTGCAGAGTGAAATTTTAATCACAAAGACCACAGCCCTACCTACTGTTCAAATACTCAAC[CG]CCCACCAGAACTTTTCCATTCCAAACGACCAGGAGGTTTAACTCTTCTAAATAGTCACTG	37	3	11874932	ATTTTAATCACAAAGACCACAGCCCTACCTACTGTTCAAATACTCAACCG	22	47841511	F				TRUE	C3orf31	NM_138807	Body			TAMM41	ENSCSAT00000007946	Body		0:50
cg23349968	cg23349968	0027766160	TTACATTTTCTCCTACATTTATAAAAATAACTCTCAACAAACTTAACTAC			II			AGAAGATCATTTTGCATTTTCTCCTACATTTATAGAGGTGACTCTCAACAAACTTGGCTG[CG]CATTAGAATCACCTGGGACGTTTCTTAAATTCCTGAAGCCCAGGCCTCATCCCAAACCAA	37	3	11887527	CGCAGCCAAGTTTGTTGAGAGTCACCTCTATAAATGTAGGAGAAAATGCA	22	47854127	R	rs144650016;rs116319184;rs553991784;rs572158753	40;35;26;2		TRUE	C3orf31	NM_138807	Body	chr3:11887799-11888538	N_Shore	TAMM41	ENSCSAT00000007946	Body	N_Shore	0:50
cg07357827	cg07357827	0080801291	ACCCTAAATAACTCATCTCATTCCCAACATACAACTCAACAAAAAATCCA	0074669535	ACCCTAAATAACTCGTCTCATTCCCAACGTACAACTCAACAAAAAATCCG	I	T	Red	CAGAGTCCCAGAGAGGCAGACAGAATTACAACAGGCAAAAGAGACAGTGACAGAGAAGGA[CG]GACCCCTTGCTGAGCTGCACGCTGGGAATGAGACGAGCTACTCAGGGCTTCTTTCAGCTG	37	3	12200835	CGGACCCCTTGCTGAGCTGCACGCTGGGAATGAGACGAGCTACTCAGGGC	22	48140415	F	rs139544546	0		TRUE	SYN2;TIMP4;SYN2	NM_133625;NM_003256;NM_003178	Body;TSS200;Body	chr3:12200183-12200532	S_Shore	SYN2;TIMP4	ENSCSAT00000007940;ENSCSAT00000007927	Body;5'UTR	S_Shore	0:50
cg08173811	cg08173811	0002705288	ATAAAACATTAAAAACACTTCCTACAACTAAAAAAAACCCTAAATAACTC			II			CAAAAGAGACAGTGACAGAGAAGGACGGACCCCTTGCTGAGCTGCACGCTGGGAATGAGA[CG]AGCTACTCAGGGCTTCTTTCAGCTGCAGGAAGTGCTTTCAATGCCCTATTTATGAGGCTC	37	3	12200870	CGAGCTACTCAGGGCTTCTTTCAGCTGCAGGAAGTGCTTTCAATGCCCTA	22	48140450	F	rs3755724	36			TIMP4;SYN2;SYN2	NM_003256;NM_003178;NM_133625	TSS200;Body;Body	chr3:12200183-12200532	S_Shore	SYN2;TIMP4	ENSCSAT00000007940;ENSCSAT00000007927	Body;5'UTR	S_Shore	0:50
cg12560431	cg12560431	0002718968	ATTTTAAAACACCTTAAAATCTTTCTAAACTTACCCCTACAATCACCAAC			II			GAAGGAGAAGCGGCTCATCCCTGGGCACCTTTTAGAACCTTTTGGAGGAAGGAAGGTGGG[CG]CTGGTGACTGCAGGGGCAAGCCCAGAAAGATCCCAAGGTGCCTCAAAACATGCGGTCCCC	37	3	12219504	TTTTGAGGCACCTTGGGATCTTTCTGGGCTTGCCCCTGCAGTCACCAGCG	22	48157923	R					SYN2;SYN2	NM_003178;NM_133625	Body;Body			SYN2	ENSCSAT00000007940	Body		0:50
cg03310376	cg03310376	0060646233	CCAAAAAACTACTACTAAAAAATACATCTCCRTAAATAATAAAACCRCCC			II			CATCACTGCCACCTTCCTCCTCTTCCTCCTCTTCTTCCTCCTCCTCGGCTCCTCAGCGGC[CG]GGCGGCCCCACCACCCACGGAGATGCACCCTCCAGCAGCAGCTCCCTGGCAGAGGCCCAG	37	3	12229001	CGGGCGGCCCCACCACCCACGGAGATGCACCCTCCAGCAGCAGCTCCCTG	22	48167349	F	rs558289553;rs576954323;rs794999	0;1;14		TRUE	SYN2	NM_133625	Body			SYN2	ENSCSAT00000007940	Body		0:50
cg12411247	cg12411247	0084664983	AAAAATAACTAAACCTCTACCAAAAAACTACTACTAAAAAATACATCTCC			II			CTCTTCCTCCTCTTCTTCCTCCTCCTCGGCTCCTCAGCGGCCGGGCGGCCCCACCACCCA[CG]GAGATGCACCCTCCAGCAGCAGCTCCCTGGCAGAGGCCCAGCCACCCCTGGCTGCTCCAC	37	3	12229020	CGGAGATGCACCCTCCAGCAGCAGCTCCCTGGCAGAGGCCCAGCCACCCC	22	48167368	F	rs562422480	43			SYN2	NM_133625	Body			SYN2	ENSCSAT00000007940	Body		0:50
cg18861661	cg18861661	0092623952	AACAAAACAACATCTAATACCAAAAACCTTATCATCAAAACTTAAATAAC			II			GAAAATACTGTAGAGTTTCATGTAGGTAAGACTGTGTAGAATGTCGGGTCTCGATGTTGG[CG]CTATTCAAGCCCTGATGATAAGGCTTTTGGCATTAGATGCTGTTTTGTCTTCATGGAAAA	37	3	12353145	ACAAAACAGCATCTAATGCCAAAAGCCTTATCATCAGGGCTTGAATAGCG	22	48285585	R	rs188916217;rs547777168;rs566030066	19;27;33			PPARG;PPARG;PPARG	NM_005037;NM_138712;NM_138711	5URT;5URT;5URT			PPARG	ENSCSAT00000007920	Body		0:50
cg10237171	cg10237171	0037661262	ACTTTAACAAAACTTAATACATTACAAAAAAAATATTACCACACTATCTC			II			TAATTCTAAATACAGTACAGTTCACGCCCCTCACAAGACACTGAACATGTGGGTCACCGG[CG]AGACAGTGTGGCAATATTTTCCCTGTAATGTACCAAGTCTTGCCAAAGCAGTGAACATTA	37	3	12392795	CTTTGGCAAGACTTGGTACATTACAGGGAAAATATTGCCACACTGTCTCG	22	48324758	R	rs145806574	15			PPARG;PPARG;PPARG;PPARG	NM_015869;NM_005037;NM_138712;NM_138711	TSS1500;5URT;5URT;5URT			PPARG	ENSCSAT00000007920	Body		0:50
cg14113891	cg14113891	0057771233	ATAAACTCTCCTTTTCCAAAAACCTTTAAAACAAAACATCTATTTTAAAC			II			CAAGAGGAGCTGTGGACTCTCCTTTTCCAGAGGCCTTTAAAACAGGACATCTGTTTTAGG[CG]TAGTCCTGTTTAAACAATAGGGCTTTGCTGGCGGTTCTTCCTCTTCCTGTCCCCTAGTGG	37	3	12412449	CGCCTAAAACAGATGTCCTGTTTTAAAGGCCTCTGGAAAAGGAGAGTCCA	22	48343159	R	rs577691995	1			PPARG;PPARG;PPARG;PPARG	NM_005037;NM_138712;NM_138711;NM_015869	5URT;5URT;5URT;Body			PPARG	ENSCSAT00000007920	Body		0:50
cg07676920	cg07676920	0057736977	ACAACAAACAAATCAATTAATTCTCTTCTACTATCTTCATTAAAAAAAAC			II			TGACAGGAAAGACAACAGACAAATCAGTTAGTTCTCTTCTGCTGTCTTCATTGGGGGAGG[CG]GGAAGTTGTTTTGGGTTTTTGTTTCTTTGAGTAAATGGTTTACTGCGCTACAAATGCACA	37	3	12447615	CGCCTCCCCCAATGAAGACAGCAGAAGAGAACTAACTGATTTGTCTGTTG	22	48378979	R	rs201210778;rs375965554;rs199995596	12;2;1		TRUE	PPARG;PPARG;PPARG;PPARG	NM_015869;NM_005037;NM_138712;NM_138711	Body;Body;Body;Body			PPARG	ENSCSAT00000007920	Body		0:50
cg16470128	cg16470128	0055632120	ACCAATACTAAATTTTCATTCTTCCTCACTTACAAATAATCTATCTAAAC			II			TGTGTGTTTAAACTCTGAGTGACCCCAGGCAGCCTTCCAGACTGGCACAGTTCACCAAGA[CG]TTCAGACAGATCATCTGCAAGTGAGGAAGAATGAAAACCCAGCACTGGTTCAAATCACTC	37	3	12466092	CCAGTGCTGGGTTTTCATTCTTCCTCACTTGCAGATGATCTGTCTGAACG	22	48397649	R	rs142754164;rs532680079;rs183278594	0;1;23			PPARG;PPARG;PPARG;PPARG	NM_015869;NM_005037;NM_138712;NM_138711	Body;Body;Body;Body			PPARG	ENSCSAT00000007920	Body		0:50
cg05149333	cg05149333	0052722290	AAAAATATCCTACACACCAAAACACAACAAACTCCACAAATTAAAAATAC			II			TCCCCACCCCCAGGGGTGTCCTGCACACCAGGGCACAGCAAACTCCACAGATTAGGAGTA[CG]TGCTCAGACACACACAGACTTTGCAAACAATGCAGGGAAATAAAGTTCTCACAGGAAACA	37	3	12503996	GGGGTGTCCTGCACACCAGGGCACAGCAAACTCCACAGATTAGGAGTACG	22	48435784	F	rs113205470	9												0:50
cg18723746	cg18723746	0021720277	ACAAATCTCTACACCTCACTCAACTCATCTCTTCTCAATATAAACATTAC			II			GGTCAAAATAAGATTGTGGGCCACTTGGCAGGGCTGTCAACAGCTGTGAAAGAAATGGAA[CG]CAATGTTCACACTGAGAAGAGATGAGCTGAGTGAGGTGCAGAGACCTGCTGTAGGGTGGC	37	3	12555365	CGCAATGTTCACACTGAGAAGAGATGAGCTGAGTGAGGTGCAGAGACCTG	22	48480377	F	rs536546635;rs79517286	0;1			TSEN2;TSEN2;TSEN2;TSEN2;TSEN2	NM_001145395;NM_001145394;NM_001145393;NM_001145392;NM_025265	Body;Body;Body;Body;Body			TSEN2;U6	ENSCSAT00000007853;ENSCSAT00000020613	Body;TSS1500		0:50
cg10763406	cg10763406	0003808587	TATCRCTCTTCCTATTTCCTTAAACCCAATACCTAACATCTATTAAATAC			II			GATCTTGTCAGTATCGCTCTTCCTGTTTCCTTGGGCCCAATGCCTGACATCTATTAGGTG[CG]TAATACTTATTAAATGAATGAATGTACAAGATAGGGAATTTGCATCGAAGCTGGTGGAGA	37	3	12549295	CGCACCTAATAGATGTCAGGCATTGGGCCCAAGGAAACAGGAAGAGCGAT	22	48489324	R	rs532213354;rs143242773;rs562139698	47;10;6			TSEN2;TSEN2;TSEN2;TSEN2;TSEN2	NM_001145395;NM_001145394;NM_001145393;NM_001145392;NM_025265	Body;Body;Body;Body;Body			TSEN2	ENSCSAT00000007853	Body		0:50
cg18775583	cg18775583	0066697935	AATTAAATTTAATTAAAACCTTCCCAACCTCTACRCAATACATAACTTTC			II			TTTCTCACAGTGGTTGAATTTAATTAAAGCCTTCCCAGCCTCTGCGCAGTGCATAGCTTT[CG]CCTCCTGGAATGCTAGGGGAGGTTTCCGGAGACTTCCTTTTCCTCATTATACACCTGGCG	37	3	12586970	GTTGAATTTAATTAAAGCCTTCCCAGCCTCTGCGCAGTGCATAGCTTTCG	22	48520817	F					MKRN2OS	NM_001195279	TSS200			MKRN2OS	ENSCSAT00000007845	5'UTR		0:50
cg24859012	cg24859012	0016682252	AAAATAACAACCCATTCAATTTCCAATCRAATATCTACTCCTATAACATC			II			CCTGATCTCGGTTGTTGATGTGAGAATAAGGAAGCTCCCCCGTCATCAGTTCATACAATA[CG]ATGCCATAGGAGTAGACATCCGACTGGAAACTGAATGGGTTGTTATCCTGCATTCGGATC	37	3	12626680	CGATGCCATAGGAGTAGACATCCGACTGGAAACTGAATGGGTTGTTATCC	22	48561836	F	rs542779722;rs200077373;rs114687276	1;16;22			RAF1	NM_002880	Body			RAF1	ENSCSAT00000007709	Body		0:50
cg17630144	cg17630144	0028801169	CAAAAATTTCTAACAAATATCACAAAAAACAAACTTCAAAAACRTCTTCC			II			AATCCATTGAGCAGGAATTTCTGACAGATGTCACAGAAGGCAAGCTTCAGGAACGTCTTC[CG]AGCCTACAACAAGAACACAGGTGTAAATTATGCTGAATAAATAAAAGATGACAAAAGACA	37	3	12650418	CGGAAGACGTTCCTGAAGCTTGCCTTCTGTGACATCTGTCAGAAATTCCT	22	48585436	R					RAF1;RAF1	NM_002880;NM_002880	ExonBnd;Body			RAF1	ENSCSAT00000007709	Body		0:50
cg05675527	cg05675527	0042718251	TTCTAACTCTATCCCTTAAATAAACCCCAAAATCTCCTAAATACATCCAC			II			CCCACAATTCCTTCTAACTCTGTCCCTTGGGTAAGCCCCAGAGTCTCCTAAGTGCATCCA[CG]CAGGCTTGTTTTAAGGCGCCATCGACGTGAGCAAAGTGCGCAGTGACCTTTTCTAAATAG	37	3	12735618	TCTAACTCTGTCCCTTGGGTAAGCCCCAGAGTCTCCTAAGTGCATCCACG	22	48666197	F	rs71306016;rs150148962	9;1		TRUE										0:50
cg07502082	cg07502082	0075774204	ACCTCATCACAAAAACACCAAAATATAACAAAAACTAACRTATACCAAAC			II			AAATGGCGGGACACAGCCCCTATCCATGGTGAGAATATTTATATAAAGTGGTCAAGGCAG[CG]CCTGGCACACGTCAGCCCCTGCTATACCTTGGTGTTCTTGTGATGAGGCTGTGGGATCCT	37	3	12805224	CGCCTGGCACACGTCAGCCCCTGCTATACCTTGGTGTTCTTGTGATGAGG	22	48741616	F	rs539331959;rs150956750	28;51			TMEM40	NM_001284406	Body							0:50
cg24848339	cg24848339	0058765522	TTAAAATCCRAATACCAAAATACTAAATCCTACAAACCAACTATCCAAAC			II			GGTGTCTATTTTTAAAGTCCGAATACCAGGGTGCTGGGTCCTGCAGACCAGCTGTCCAGG[CG]TCCGTGTGGCCAAGGGTTTCAGCTGAGTTGCCTCTAGGGTTTCTCTGTAATGAAACTGAG	37	3	12840334	CGCCTGGACAGCTGGTCTGCAGGACCCAGCACCCTGGTATTCGGACTTTA	22	48774097	R	rs545709115	39		TRUE	CAND2;CAND2	NM_001162499;NM_012298	Body;Body	chr3:12837992-12838359	S_Shore	CAND2	ENSCSAT00000007572	Body	S_Shore	0:50
cg18678851	cg18678851	0073684188	CCTAATACCCCTAATAAAAAATTTCTACAACCTAAATAATAATAAACTCC			II			CACCTGGACCGCCTGGTGCCCCTGGTGGAGGATTTCTGCAACCTGGATGATGATGAGCTC[CG]GGAGTCCTGCCTCCAGGCTTTTGAGGCCTTCTTGAGGAAGTATGTATGGTGGGGTTGCCT	37	3	12854554	CTGGTGCCCCTGGTGGAGGATTTCTGCAACCTGGATGATGATGAGCTCCG	22	48788136	F	rs549331364;rs201244642;rs535076942	50;3;2		TRUE	CAND2;CAND2	NM_001162499;NM_012298	Body;Body	chr3:12856649-12856863	N_Shelf	CAND2	ENSCSAT00000007572	Body	S_Shelf	0:50
cg15335990	cg15335990	0092675503	TAAATCTCAAATATCACTATATATTCCTCTATAACTTCCTTACCTCTATC			II			GGCAGCTGGGGCAGAGTGAGCTATTTCAAGTCACTGGATACAAGAATCACGGTATCTATA[CG]ACAGAGGCAAGGAAGCTACAGAGGAACACACAGTGATACCTGAGACTTAAAGCCTTCCTC	37	3	12859501	CGACAGAGGCAAGGAAGCTACAGAGGAACACACAGTGATACCTGAGACTT	22	48793063	F	rs147976051	39			CAND2;CAND2	NM_001162499;NM_012298	Body;Body	chr3:12856649-12856863	S_Shelf	CAND2	ENSCSAT00000007572	Body		0:50
cg02011520	cg02011520	0058605107	CATCCCAAAACCACATACCTTAATTTTAACATATCRATCTAACTAATACC			II			ACACCCATTTCCATCCCAGGACCACATACCTTAATTTTGACATATCGGTCTGACTGGTGC[CG]GATGAACTTCTTGGTTCTCTTTTTGACGATCTTGGGCTTCACAAGGGGTCTGAGGGCGGC	37	3	12881672	CGGCACCAGTCAGACCGATATGTCAAAATTAAGGTATGTGGTCCTGGGAT	22	48815512	R				TRUE	RPL32;RPL32;RPL32	NM_000994;NM_001007073;NM_001007074	Body;Body;1stExon	chr3:12882534-12883073	N_Shore	ENSCSAG00000009485	ENSCSAT00000007567	Body	N_Shore	0:50
cg20498895	cg20498895	0030705933	ATTAAAAAATCTCTATCTTATTCTCTTCTAACCACTAAAAAACRCACTTC			II			TCCGCCAGAAGTCGAAGCCAATCCGCTTTTGGGCTATTTCCGCCCGCGTTTCTTCTACTC[CG]AAGTGCGCCTCTTAGTGGTCAGAAGAGAACAAGACAGAGACTTCCTAATAATTTCATCAC	37	3	12883366	TTAGGAAGTCTCTGTCTTGTTCTCTTCTGACCACTAAGAGGCGCACTTCG	22	48817173	R	rs184461545;rs139696874	11;31		TRUE	SNORA7A;RPL32;RPL32;RPL32	NR_002582;NM_001007074;NM_000994;NM_001007073	TSS1500;TSS1500;TSS1500;TSS1500	chr3:12882534-12883073	S_Shore	ENSCSAG00000009485;SNORA7	ENSCSAT00000007567;ENSCSAT00000021374	TSS1500;TSS1500	S_Shore	0:50
cg02342415	cg02342415	0098624260	TTTCAAACCACTACAACCATCAATACTATACTCCTAAACCATAAAACCCA	0091714144	TTTCGAACCACTACAACCGTCAATACTATACTCCTAAACCATAAAACCCG	I	A	Red	GCGTGAGCTTCGCCCTTTCTGAAAGGGCCTCCGCCTGGGCAGGCGCCGGGGGGCAGTCCT[CG]GGTCCCATGGCTTAGGAGCACAGCACTGACGGCTGCAGTGGCTCGAAAGGCTGAAACTAC	37	3	12940876	CGGGTCCCATGGCTTAGGAGCACAGCACTGACGGCTGCAGTGGCTCGAAA	22	48875411	F	rs150774031;rs149929550;rs200584672;rs568360461	31;32;39;45		TRUE	IQSEC1;IQSEC1	NM_014869;NM_001134382	3'UTR;3'UTR	chr3:12940753-12941134	Island	IQSEC1	ENSCSAT00000007565	Body	Island	0:50
cg00409700	cg00409700	0082604154	CTAAAAATCATATAATACCCTAACAACTCACTAAACCATAAAAAAACAAC			II			CAAGAGCACAGCTGAGAGTCATGTGATGCCCTGGCAGCTCACTGGACCATGGGAAGGCAG[CG]GGGGCTCCGCCGGGCACTCGTCGGCTGGGGTCACACGGGCCACGGTGAGGACACAGGGGT	37	3	12941089	TGAGAGTCATGTGATGCCCTGGCAGCTCACTGGACCATGGGAAGGCAGCG	22	48875624	F	rs114068832;rs545529152;rs562534504	10;2;1		TRUE	IQSEC1;IQSEC1	NM_001134382;NM_014869	3'UTR;Body	chr3:12940753-12941134	Island	IQSEC1	ENSCSAT00000007565	Body	Island	0:50
cg24859528	cg24859528	0076728959	CACTTTCATATTAAAAATAAACACTTCTACCRTATATAAATACCCCTCTC			II			TGAGAGCTGGTCACTTTCATGTTGGAGATGAACACTTCTGCCGTGTATGGGTGCCCCTCT[CG]GAGGACTCTGAATGAGTGTGCGTCAAATCATATGCGCATAAAAGAAACATGGATCATGGA	37	3	12941421	ACTTTCATGTTGGAGATGAACACTTCTGCCGTGTATGGGTGCCCCTCTCG	22	48875959	F				TRUE	IQSEC1;IQSEC1	NM_001134382;NM_014869	3'UTR;Body	chr3:12940753-12941134	S_Shore	IQSEC1	ENSCSAT00000007565	Body	S_Shore	0:50
cg06397381	cg06397381	0018701163	CATAATATCCTACCACAAACACACAACAATCAAACTCCAAAAAAAAAACA	0082659364	CATAATATCCTACCGCAAACACACAACAATCAAACTCCAAAAAAAAAACG	I	A	Red	GCTAAGCAATTCCATGGTGTCCTGCCGCAGACACACAGCAATCAAACTCCAAGAAGAAAG[CG]ATGAGGATGGGCGGGCGTGGAAGTCAAGGGTTCAGCAAAAACATCCAACAGCAAGTGTGG	37	3	12943820	CGCTTTCTTCTTGGAGTTTGATTGCTGTGTGTCTGCGGCAGGACACCATG	22	48878349	R	rs567417825;rs536148260	37;16		TRUE	IQSEC1;IQSEC1	NM_001134382;NM_014869	Body;Body	chr3:12940753-12941134	S_Shelf	IQSEC1	ENSCSAT00000007565	Body	S_Shelf	0:50
cg12292584	cg12292584	0035709960	CTCTCTATACAACCACATCCCTATACTTCATACTAATAAATAAACTTACA	0091754823	CTCTCTATACGACCGCGTCCCTATACTTCATACTAATAAATAAACTTACG	I	C	Grn	CAGGGAAAGCAAGACCGGGGACAGTGGGCAAGGGGGCGCCAGACAGATTAGAGGGTTCCG[CG]CAAGTTCATTCATCAGCATGAAGCACAGGGACGCGGCCGCACAGAGAGCACGGGACACAG	37	3	12949457	CTCTCTGTGCGGCCGCGTCCCTGTGCTTCATGCTGATGAATGAACTTGCG	22	48884098	R	rs544022653;rs560713977;rs529944024	24;35;43		TRUE	IQSEC1;IQSEC1	NM_001134382;NM_014869	Body;Body	chr3:12949699-12950025	N_Shore	IQSEC1	ENSCSAT00000007565	Body		0:50
cg11145772	cg11145772	0004616564	CTAAAAAAAAAATCCAATACCTCATCAAACATAACTTTATACCCAACACA	0006711244	CTAAAAAAAAAATCCAATACCTCATCGAACGTAACTTTATACCCGACACG	I	C	Grn	GCCGATCATCTGCCGGCTGAGGCCCTTGCGCTGCAGCAGGAAGTGGGCCACCCCGACGGG[CG]TGTCGGGCACAAAGCCACGCTCGATGAGGTACTGGACTCCCTTCTCAGGCTTCCTGGGGT	37	3	12966188	CTGAGAAGGGAGTCCAGTACCTCATCGAGCGTGGCTTTGTGCCCGACACG	22	48901193	R	rs567729470;rs530341591;rs200196417	0;6;19		TRUE	IQSEC1;IQSEC1	NM_001134382;NM_014869	Body;Body			IQSEC1	ENSCSAT00000007565	Body		0:50
cg09645699	cg09645699	0078717289	RTATCAACCTTATCCTCTTTATAAACCAAAACCCAATAATCTAAAACTAC			II			AGCTCGTGTCCGTGTCAGCCTTGTCCTCTTTGTGGGCCAGGGCCCAGTAGTCTGGGGCTG[CG]CCCCCAGCCCGTAGCCGCAGGTCCGACTCGGTGCTGGACGGCCGGTCCCCTGCCTGCGAG	37	3	12977543	TGTCAGCCTTGTCCTCTTTGTGGGCCAGGGCCCAGTAGTCTGGGGCTGCG	22	48912452	F				TRUE	IQSEC1;IQSEC1	NM_001134382;NM_014869	Body;Body	chr3:12976966-12978182	Island	IQSEC1	ENSCSAT00000007565	Body	Island	0:50
cg02633761	cg02633761	0095707164	CTTAACACAACACAAAACCAAACCAAAAAAATATAACCCTAAAATAAACA	0077768128	CTTAACGCAACGCGAAACCGAACCGAAAAAATATAACCCTAAAATAAACG	I	A	Red	CGCCGCCGCCCGCTTGGCGCAGCGCGAGGCCGGGCCGGAGGAATGTGGCCCTGAAGTGGG[CG]GGGCAGGGCGGGGGCGGGGCCGGAGGGCGAGCTGGGGGCGGGGCCGGAGGGCGAGCTGGG	37	3	13009234	CTTGGCGCAGCGCGAGGCCGGGCCGGAGGAATGTGGCCCTGAAGTGGGCG	22	48944390	F				TRUE	IQSEC1;IQSEC1	NM_001134382;NM_014869	Body;TSS1500	chr3:13008648-13009210	S_Shore	IQSEC1	ENSCSAT00000007565	Body	Island	0:50
cg01831160	cg01831160	0095788846	CCAAAAAAATTAACTTAAAAAACAATCTTAAAAACCAAAACAACCTTAAC			II			CCCCCATTACACCTCATCCCCCTGCTGCCACCTGCCCCCTATGGGTCAGGGTCCAGAGGT[CG]CCAAGGCTGTTCTGGTCCCCAAGACTGCTCCCTAAGCCAACTCTCCTGGAGGTCTACCGG	37	3	13034632	CGCCAAGGCTGTTCTGGTCCCCAAGACTGCTCCCTAAGCCAACTCTCCTG	22	48970063	F	rs530661306;rs443709	50;51		TRUE	IQSEC1	NM_001134382	Body	chr3:13034850-13036687	N_Shore	IQSEC1	ENSCSAT00000007565	Body	N_Shore	0:50
cg03843724	cg03843724	0099745889	AAAAAACCTACACAAAATACACTATATAAATATTTTCATTCCCAAAAACC			II			TGATAATGTGTGGAAAGCCTGCACAAAATGCACTGTGTAAATATTTTCATTCCCAGGAGC[CG]TGAAGGAAGATGTCGAACACTTAACTGCATAAAAATTAAAACTATGTAAATGGAATCAAA	37	3	13038019	CGGCTCCTGGGAATGAAAATATTTACACAGTGCATTTTGTGCAGGCTTTC	22	48973457	R	rs150250511	16			IQSEC1	NM_001134382	Body	chr3:13034850-13036687	S_Shore	IQSEC1	ENSCSAT00000007565	Body	S_Shore	0:50
cg08162476	cg08162476	0010800924	AACCAAAAAAACAATAAATCACTCAAAACAAAATAAATAAAAAACATCCA	0086677438	AACCAAAAAAACAATAAATCACTCAAAACGAAATAAATAAAAAACGTCCG	I	C	Grn	GCAGTGGCTGCAGGCCAGGGGAGCAGTGAGTCACTCAGGGCGGGATGGGTGAGGGGCGTC[CG]CCGGTGAGGAAAAGCTCAGCTGCCGGAGCCCAGGGGCTGGCCCTGCGTCCAGAGGCTGGC	37	3	13064001	GGCCAGGGGAGCAGTGAGTCACTCAGGGCGGGATGGGTGAGGGGCGTCCG	22	48999868	F	rs561847493	2		TRUE	IQSEC1	NM_001134382	Body			IQSEC1	ENSCSAT00000007565	Body		0:50
cg01044637	cg01044637	0064739918	TTAATACAAACCACATCAAAAAAAAACCCRACACCCAATAAACCCTAAAC			II			CTCCTGAGGCCGCATGAACAAGCCTGGGGGCGGGGGGTGGGGTGAAAGGCTGCACCACAG[CG]CTCAGGGCCCACTGGGTGTCGGGCTCCTCTCTGATGTGGCTTGCACTAATCAGACGCAGG	37	3	13082751	CGCTCAGGGCCCACTGGGTGTCGGGCTCCTCTCTGATGTGGCTTGCACTA	22	49019177	F	rs528935943	22		TRUE	IQSEC1	NM_001134382	Body			IQSEC1	ENSCSAT00000007565	Body	N_Shore	0:50
cg01678313	cg01678313	0082681824	AAAAACCTTAAACTTAAACATTTTCACCTTTTAATCTCCAACTAAACCAC			II			TAATCCAGGCAAAAGGCCTTGAACTTGAGCATTTTCACCTTTTGGTCTCCAGCTGGACCA[CG]GTAACGTCTCCGCGGAGACACGGAGAGGGGCTAGTGGGAGGTGGAGAACCGGCTGCTTCG	37	3	13083892	AAGGCCTTGAACTTGAGCATTTTCACCTTTTGGTCTCCAGCTGGACCACG	22	49020316	F	rs573257763	1		TRUE	IQSEC1	NM_001134382	Body			IQSEC1	ENSCSAT00000007565	Body	Island	0:50
cg03926815	cg03926815	0049663154	AACAAATCACATTCCCAAAAATAACAAACTCCTCCAAAAAAACTAAAACA	0036641130	AACGAATCACATTCCCGAAAATAACGAACTCCTCCAAAAAAACTAAAACG	I	A	Red	ATTAAATCGCGGGGCGAGTCACATTCCCGGGGGTGGCGGGCTCCTCCAGGGAGGCTGGGG[CG]GGAGCGGGGGGCGGCGCCAGCAGCGGGCTGTGGAGGGCCCTGGCACGTAGCGCGCGCTCA	37	3	13114681	CGCCCCAGCCTCCCTGGAGGAGCCCGCCACCCCCGGGAATGTGACTCGCC	22	49050405	R	rs541206171	18		TRUE	IQSEC1	NM_001134382	TSS200	chr3:13114627-13115245	Island	IQSEC1	ENSCSAT00000007565	5'UTR	Island	0:50
cg03126116	cg03126116	0043760871	AAACCAAAAATCCCAAACCTATCTCAAAAACATATAAATAATATTCTTCC			II			TCCTCATCTGTAAACCAGGAATCCCAGACCTATCTCAGAGGCATGTAGATAATATTCTTC[CG]TGCACGGTAATCCTCAAGACAACCCCAATGAGGCCTAATACTATCATCCTACTTCACGGG	37	3	13116026	CGGAAGAATATTATCTACATGCCTCTGAGATAGGTCTGGGATTCCTGGTT	22	49051741	R					IQSEC1	NM_001134382	TSS1500	chr3:13114627-13115245	S_Shore	IQSEC1	ENSCSAT00000007565	TSS1500	S_Shore	0:50
cg16864418	cg16864418	0072759591	CTAAAACAATTTTCCTTCTCCATTTTCTACRCCTAAAAACAAATATATCC			II			CACAGGCTGCCCTGGAGCAATTTTCCTTCTCCATTTTCTACGCCTGGGAGCAGGTGTGTC[CG]CTGTGACGTCCTTTAACCAGGATGCTGGCAGCTTCAGCTTAGACGCTTCACCCAAAGCCA	37	3	13282940	CGGACACACCTGCTCCCAGGCGTAGAAAATGGAGAAGGAAAATTGCTCCA	22	49222335	R	rs192371863;rs182955337;rs577272835	37;23;1												0:50
cg22320760	cg22320760	0028618984	TTTACCTAACTTAAAAAATACACCATTCTAAACTTATCAAAATATCAACC			II			GTTCTTGCCAAATGCCTGGCTGGCCTGTGTTGTTTTTTCTGCTGCTCTGTGGCAATTATA[CG]GCTGACACCCTGACAAGCTCAGAATGGTGCACTTCCCAAGTTAGGCAAAGCATTGCTCCT	37	3	13318541	CGGCTGACACCCTGACAAGCTCAGAATGGTGCACTTCCCAAGTTAGGCAA	22	49258070	F														0:50
cg22748554	cg22748554	0086749979	ATTCTCTATCCAACTTTATTAATCACACTTACAATTAAACTAATCTAACC			II			GGGCTGAGTTGATTCTCTGTCCAGCTTTATTGGTCACACTTGCAGTTAGACTGGTCTGGC[CG]ATGGCCACACCGCGGATGAGGAATGTGATGGTGTAGTTGTCAAGGGCTTCATCAAGGGCC	37	3	13383322	CGGCCAGACCAGTCTAACTGCAAGTGTGACCAATAAAGCTGGACAGAGAA	22	49330560	R	rs199549516;rs142731621;rs151008831	42;9;2			NUP210	NM_024923	Body			NUP210	ENSCSAT00000007554	Body		0:50
cg08470365	cg08470365	0060751522	TCCTAATAACCAATAACAATAACAATAATAACTATAATTCCTAATACCTC			II			TGAGGTGGGACTCCTGGTAGCCAGTGGCAGTGGCAGTGATGGCTGTGGTTCCTGATGCCT[CG]TGAACCAAAATGGCCTGCAAACCTGAGACCAGGAAGAAGGAAGCCACCGTTGGATGTCTG	37	3	13395137	CGAGGCATCAGGAACCACAGCCATCACTGCCACTGCCACTGGCTACCAGG	22	49342134	R	rs200087859;rs143511944;rs190530791	16;14;2			NUP210	NM_024923	Body			NUP210	ENSCSAT00000007554	Body		0:50
cg04694615	cg04694615	0054702108	AAACAATTCCACTCAACAATACTATTTCAATTCTTTCTAATTTTCAAACC			II			CCCACAGCCGTGAGCAATTCCACTCAGCAGTGCTATTTCAGTTCTTTCTGATTTTCAGAC[CG]TTGAGGGGAAACGGCTATTTTTAGCCCTGCCGAGCTTTCAGGGAAAAAAAGACTTGACTT	37	3	13420948	CGGTCTGAAAATCAGAAAGAACTGAAATAGCACTGCTGAGTGGAATTGCT	22	49368234	R	rs144349749;rs558534017;rs569507109	34;11;1			NUP210	NM_024923	Body			NUP210	ENSCSAT00000007554	TSS1500		0:50
cg20446150	cg20446150	0039724169	ATACTTCTAACATATAATACTAACTACATTTTCAAAACTCACAATCACAC			II			TCCTAAATATCATGCTTCTGACATGTAGTACTGGCTGCATTTTCAGAGCTCACAGTCACA[CG]TCTTAGTCTTTTGGGGCTGCCATGACAAAACATCACAAACAGGGTTTTTCCAACAACAGA	37	3	13444681	CGTGTGACTGTGAGCTCTGAAAATGCAGCCAGTACTACATGTCAGAAGCA	22	49392635	R	rs554736822;rs183580578;rs534321118	31;11;10			NUP210	NM_024923	Body							0:50
cg23799276	cg23799276	0040784966	RCRTAACCCRCRTAAAAAACAACAACACTTTAAAAATATTAAACTTAACC			II			GAAGTTAACGCGCGTGGCCCGCGTGAAGGGCAGCAGCACTTTGGGGATGTTGAGCTTGGC[CG]CAGCGGCGGAGGGGCCCGCCGCCAACAGCACCGACAGCGTCAGCAGCAGCAGCCCCCGGC	37	3	13461652	CGGCCAAGCTCAACATCCCCAAAGTGCTGCTGCCCTTCACGCGGGCCACG	22	49409368	R	rs143980631	48		TRUE	NUP210	NM_024923	1stExon	chr3:13460970-13462146	Island				Island	0:50
cg26785250	cg26785250	0010784290	ACATAAAAAACAACAACACTTTAAAAATATTAAACTTAACCACAACAACA	0019764879	GCGTAAAAAACAACAACACTTTAAAAATATTAAACTTAACCGCAACGACG	I	A	Red	CGCGCGTGGCCCGCGTGAAGGGCAGCAGCACTTTGGGGATGTTGAGCTTGGCCGCAGCGG[CG]GAGGGGCCCGCCGCCAACAGCACCGACAGCGTCAGCAGCAGCAGCCCCCGGCCCCGCGCC	37	3	13461660	CGCCGCTGCGGCCAAGCTCAACATCCCCAAAGTGCTGCTGCCCTTCACGC	22	49409376	R	rs569507349	4		TRUE	NUP210	NM_024923	1stExon	chr3:13460970-13462146	Island				Island	0:50
cg04443299	cg04443299	0090712481	AAAACTAAATTCATATTTTAACRACACCAAACAATCAAATACCTACTAAC			II			TAGATTCCGCGCTGTGCTCTGTGGCTTTTAGCTGTCTGTCGTGAATTGCATGAAGGCATG[CG]TCAGCAGGCACCTGACTGCTTGGTGCCGCTAAAATATGAATCTAGCCTTGCAGAGAAGGC	37	3	13462622	AGGCTAGATTCATATTTTAGCGGCACCAAGCAGTCAGGTGCCTGCTGACG	22	49410366	R					NUP210	NM_024923	TSS1500	chr3:13460970-13462146	S_Shore				S_Shore	0:50
cg10061496	cg10061496	0078756932	ATTCCACCAAATATTTACCTACAAAAACAAAACTTCAAACTTAATAAACA	0099785256	ATTCCACCGAATATTTACCTACGAAAACGAAACTTCGAACTTAATAAACG	I	T	Red	GAACCAGGCGGGATTCCACCGGGTATTTGCCTGCGGAGGCGGGACTTCGGGCTTGATGGG[CG]TTGGGGGTGGCCTTCCTGCGGGCAGGCTCTCTGTGTCGCAACACTGGCGGGGCGGGCCAA	37	3	13521655	CGCCCATCAAGCCCGAAGTCCCGCCTCCGCAGGCAAATACCCGGTGGAAT	22	49471206	R	rs531992032	43			HDAC11;HDAC11-AS1;HDAC11	NM_024827;NR_046690;NM_001136041	TSS200;TSS200;TSS200	chr3:13521506-13522262	Island	HDAC11	ENSCSAT00000007538	TSS200	Island	0:50
cg05446471	cg05446471	0028627836	CAACRTATCTCTAACACATACTAATACAACTAAATTATATATAACCTACC			II			CTCGGGAGGGAGCTGCTTTCTGCCGAGGCTGCCCCAGCTGTGCGTCTGTCTTTTTCCACA[CG]GTAGGCTACACACAACCCAGCTGTACCAGCATGTGCCAGAGACACGCTGGCCAATCGTGT	37	3	13522740	CGGTAGGCTACACACAACCCAGCTGTACCAGCATGTGCCAGAGACACGCT	22	49472306	F	rs200129920	33		TRUE	HDAC11;HDAC11	NM_001136041;NM_024827	5'UTR;Body	chr3:13520912-13521319	S_Shore	HDAC11	ENSCSAT00000007538	Body	S_Shore	0:50
cg06568490	cg06568490	0041605132	TAATCTAAATTCCTAACTTCTCTTTAAAAACCAAATACTCTAACCATACC			II			GAGTCTGAGGTGAACTCCTGCCCCTTCCCAAGGGGCGGCTCCTCAGCTCCACTGTGGGCC[CG]GCATGGCCAGAGCACCTGGTCTTCAAAGAGAAGCCAGGAATCCAGATTATTAAGTGACAT	37	3	13525965	AATCTGGATTCCTGGCTTCTCTTTGAAGACCAGGTGCTCTGGCCATGCCG	22	49475232	R	rs533134673;rs549973783;rs563489651	1;2;16		TRUE	HDAC11;HDAC11	NM_024827;NM_001136041	Body;Body	chr3:13521506-13522262	S_Shelf	HDAC11	ENSCSAT00000007538	Body	S_Shelf	0:50
cg12700904	cg12700904	0089757413	TAAACTACAAAACACAAACCAACAAAAATAAATCCAAACAAAAAAAACCA	0014649980	TAAACTACGAAACGCGAACCGACGAAAATAAATCCGAACGAAAAAAACCG	I	C	Grn	CCGACGGCCGGGCGGACGGACGGACGGACGCCGAGCGCAGTGCCCCGCGGTGAGTGCACG[CG]GCCCCTCCCGCCCGGACTCATCCCCGTCGGTCCGCGCCTCGCAGCTCAGGACTCGGGGGC	37	3	13590720	CGGCCCCTCCCGCCCGGACTCATCCCCGTCGGTCCGCGCCTCGCAGCTCA	22	49540427	F				TRUE	FBLN2;FBLN2	NM_001004019;NM_001998	5'UTR;5'UTR	chr3:13590414-13591008	Island				Island	0:50
cg24943587	cg24943587	0046754293	AAACCACACTTAAAAACCACTAATCAATACAACTACAAACATATAAATAC			II			CTATAGGGCCAGGACCACACTTGAGAACCACTGGTCAGTGCAACTACAAGCATGTAGGTG[CG]TGCACGTATTTTCACAAGCACTAACATAGGACGCACAGCGTTCTGTTCTATGCCTTTTTC	37	3	13621015	CGCACCTACATGCTTGTAGTTGCACTGACCAGTGGTTCTCAAGTGTGGTC	22	49574014	R	rs113097049	3			FBLN2;FBLN2;FBLN2	NM_001165035;NM_001004019;NM_001998	Body;Body;Body			FBLN2	ENSCSAT00000007522	Body		0:50
cg01155288	cg01155288	0079807313	CACTTAAAAACCACTAATCAATACAACTACAAACATATAAATACRTACAC			II			GGCCAGGACCACACTTGAGAACCACTGGTCAGTGCAACTACAAGCATGTAGGTGCGTGCA[CG]TATTTTCACAAGCACTAACATAGGACGCACAGCGTTCTGTTCTATGCCTTTTTCAAATAA	37	3	13621021	CGTGCACGCACCTACATGCTTGTAGTTGCACTGACCAGTGGTTCTCAAGT	22	49574020	R	rs113097049;rs572956261;rs184210321;rs117919247	9;5;2;1			FBLN2;FBLN2;FBLN2	NM_001165035;NM_001004019;NM_001998	Body;Body;Body			FBLN2	ENSCSAT00000007522	Body		0:50
cg11630135	cg11630135	0023636270	AATAATATCCCCCATAAAAACTAACACAAAACCAATACAAAAAATATACA	0024607124	GATAATATCCCCCGTAAAAACTAACGCGAAACCAATACGAAAAATATACG	I	C	Grn	ACTCGCCAGCGCGCATCACGCACTACCAGCTCAACTTCCAGACGGGCCTCCTGGTGCCTG[CG]CATATCTTCCGCATTGGCCCCGCGCCAGCCTTCACGGGGGACACCATCGCCCTGAACATC	37	3	13679166	GATGGTGTCCCCCGTGAAGGCTGGCGCGGGGCCAATGCGGAAGATATGCG	22	49629639	R	rs539565209;rs112412824;rs1061375;rs535892420	14;24;37;47		TRUE	FBLN2;FBLN2;FBLN2	NM_001165035;NM_001998;NM_001004019	Body;Body;Body	chr3:13679067-13679336	Island	FBLN2	ENSCSAT00000007522	Body	Island	0:50
cg00816609	cg00816609	0080657920	AATTTACAAAATTATAATAAAAACCACAATAATAACCCAATCCCTCCCAC			II			GCCCTGTGAGGTGCCAGCACGGGCCACCTGCGGGTGTGGCGCAGCCCAGGGCTCACACTG[CG]TGGGAGGGACTGGGTCACTATTGTGGTTTTTACTATAACTTTGTAAATTAACTTAATTTT	37	3	13679471	ATTTACAAAGTTATAGTAAAAACCACAATAGTGACCCAGTCCCTCCCACG	22	49629944	R	rs561510702;rs141917225	11;40		TRUE	FBLN2;FBLN2;FBLN2	NM_001998;NM_001165035;NM_001004019	3'UTR;3'UTR;3'UTR	chr3:13679067-13679336	S_Shore	FBLN2	ENSCSAT00000007522	3'UTR	S_Shore	0:50
cg21245265	cg21245265	0056795210	AAAACTTACTACATTAATTAACTCTTTCACTAAAAATTTCTCTATACCAC			II			AGATTAACTCCAATTTTGAAAGAATTTCTACTGTGGGTAAAATGCTATCAAACAGCACCA[CG]TGGTACAGAGAAATCTTTAGTGAAAGAGTCAATCAATGCAGCAAGCTTCACTGTTGTCTT	37	3	13780560	AAGCTTGCTGCATTGATTGACTCTTTCACTAAAGATTTCTCTGTACCACG	22	49724637	R	rs538319034;rs558667208	15;42			LINC00620	NR_027103	Body			ENSCSAG00000022862	ENSCSAT00000022952	TSS1500		0:50
cg09538633	cg09538633	0044676828	AACATAACACACAAATAAAACCTTTACTCACTACCAACAACCATCTACCA	0029613229	AACATAACACACAAATAAAACCTTTACTCGCTACCAACGACCGTCTACCG	I	C	Grn	GCCCTCCCTGCTGACATAGCACACAAATAGGGCCTTTACTCGCTGCCAGCGACCGTCTGC[CG]CCCTGGGAGTGTGAGCCGGAACCCGGGCCCCTGTGCCAGCCAGGCCCGCAAGGCTCGCTC	37	3	13834894	GACATAGCACACAAATAGGGCCTTTACTCGCTGCCAGCGACCGTCTGCCG	22	49780466	F	rs566303104	1		TRUE										0:50
cg06653203	cg06653203	0051754933	TAACAATACAACTATAAATTCCACTAATACTACTATATCAAATACAACAC			II			GGGAGGGTGGTGTGCACACGGGGCTCACTTGCACGTGTACATCTCCGTGCGCTCGCTGCA[CG]TGTTGCACTTGACATAGCAGCACCAGTGGAACTTACAGTTGCACTGCCACACGCGGGCGT	37	3	13860477	GGCAGTGCAACTGTAAGTTCCACTGGTGCTGCTATGTCAAGTGCAACACG	22	49806083	R				TRUE	WNT7A	NM_004625	Body	chr3:13860434-13860882	Island	WNT7A	ENSCSAT00000007512	Body	Island	0:50
cg16904899	cg16904899	0014792278	AATATACATCAAAAAATCACCCAACTACTACAAAAAAAACCCAATAACCA	0050805952	AATATACATCGAAAAATCGCCCAACTACTACGAAAAAAACCCGATAACCG	I	A	Red	CACAGCCGCTGGCCTGGGGAGCCGTCTTGTTGCAGGCGCGGCCCTGGGTGCCCACACTGC[CG]GTCACCGGGTCCTCCTCGCAGTAGTTGGGCGACTTCTCGATGTACACCAGGTCCGTGTCC	37	3	13860638	GGTGTACATCGAGAAGTCGCCCAACTACTGCGAGGAGGACCCGGTGACCG	22	49806244	R	rs199514755	12		TRUE	WNT7A	NM_004625	Body	chr3:13860434-13860882	Island	WNT7A	ENSCSAT00000007512	Body	Island	0:50
cg17613214	cg17613214	0006721319	CAAATCCTCCTCACAATAATTAAACAACTTCTCAATATACACCAAATCCA	0001688258	CGAATCCTCCTCGCAATAATTAAACGACTTCTCGATATACACCAAATCCG	I	T	Red	ACTGCCGGTCACCGGGTCCTCCTCGCAGTAGTTGGGCGACTTCTCGATGTACACCAGGTC[CG]TGTCCATGGGCTTGCGGTACGACAGTGGCTTCTTGATCTTCAGGAAGGTGGGCCGCTTGT	37	3	13860693	CGGACCTGGTGTACATCGAGAAGTCGCCCAACTACTGCGAGGAGGACCCG	22	49806299	R	rs199514755;rs552714021	45;2		TRUE	WNT7A	NM_004625	Body	chr3:13860434-13860882	Island	WNT7A	ENSCSAT00000007512	Body	Island	0:50
cg10711871	cg10711871	0013687254	CCACCAAAACRTACTAAACCACACTACCACAATTTCRAAAACTAAACTAC			II			TGTTGCGGCTGGCACGCACAGGCTCCACGTGAACGGCCTCGTTGTACTTGTCCTTGAGCA[CG]TAGCCCAGCTCCCGAAACTGTGGCAGTGTGGTCCAGCACGTCTTGGTGGTGCACGAGCCT	37	3	13860812	CACCAAGACGTGCTGGACCACACTGCCACAGTTTCGGGAGCTGGGCTACG	22	49806418	R	rs566972494	40		TRUE	WNT7A	NM_004625	Body	chr3:13860434-13860882	Island	WNT7A	ENSCSAT00000007512	Body	Island	0:50
cg07120461	cg07120461	0065628551	CCTACCAACTATATAACATTAAACAACTTTCTTAACCTCTCTATACTTCC			II			CCAGCACAGCACCTGCCAGCTGTGTGGCATTAAGCAACTTTCTTAACCTCTCTGTGCTTC[CG]TTTTCTTATTTGTAAAACGGAGAGAACAGGGAATGTTGATCTCATAAGACTACTGTGGGG	37	3	13887978	CGGAAGCACAGAGAGGTTAAGAAAGTTGCTTAATGCCACACAGCTGGCAG	22	49833270	R					WNT7A	NM_004625	Body			WNT7A	ENSCSAT00000007512	Body		0:50
cg10460033	cg10460033	0007779215	TACAAACACTATATATTTCCTAAACCAAAAAATAAAACTATAAACTCCCC			II			TCCATCCCTGTAGCACAAAGGGGCGGGACGGGTGTGACTCAGCCCTTTCTCTGCATACAC[CG]GGGAGTCCACAGTCCCACCTCTTGGCTCAGGAAATACATAGTGTCTGTAGAAGTGCTTTT	37	3	13894328	CGGGGAGTCCACAGTCCCACCTCTTGGCTCAGGAAATACATAGTGTCTGT	22	49839604	F	rs530864180;rs551003454	1;28		TRUE	WNT7A	NM_004625	Body	chr3:13895991-13896305	N_Shore	WNT7A	ENSCSAT00000007512	Body		0:50
cg22112133	cg22112133	0058655582	AAATCCAAACATTCTACTTAATCTCCCAAACATCCACAAAAACCTTAACA	0093700234	AAATCCGAACATTCTACTTAATCTCCCGAACATCCACAAAAACCTTAACG	I	A	Red	GCAAGTTCATGAGAGTCCGGGCATTCTGCTTGATCTCCCGGGCATCCACAAAGACCTTGG[CG]AAGCCGATGCCGTAGCGGATGTCGGCAGAGCAGCCACCCCACTTCCAGCCCTCGTCCCGG	37	3	13896112	CGCCAAGGTCTTTGTGGATGCCCGGGAGATCAAGCAGAATGCCCGGACTC	22	49841402	R	rs201829729;rs200065855;rs202009471;rs201140258	46;41;6;1		TRUE	WNT7A	NM_004625	Body	chr3:13895991-13896305	Island	WNT7A	ENSCSAT00000007512	Body		0:50
cg23655615	cg23655615	0070777925	TCTACTTAATCTCCCAAACATCCACAAAAACCTTAACAAAACCAATACCA	0081717570	TCTACTTAATCTCCCGAACATCCACAAAAACCTTAACGAAACCGATACCG	I	T	Red	GAGTCCGGGCATTCTGCTTGATCTCCCGGGCATCCACAAAGACCTTGGCGAAGCCGATGC[CG]TAGCGGATGTCGGCAGAGCAGCCACCCCACTTCCAGCCCTCGTCCCGGTGGTACTGGCCT	37	3	13896124	CGGCATCGGCTTCGCCAAGGTCTTTGTGGATGCCCGGGAGATCAAGCAGA	22	49841414	R	rs202009471;rs201140258	18;13		TRUE	WNT7A	NM_004625	Body	chr3:13895991-13896305	Island	WNT7A	ENSCSAT00000007512	Body		0:50
cg00625653	cg00625653	0080662989	TTTCTCAACCTAAACATAATCTACCTCCRAATCRAATAAAAACTACCTAC			II			CAGGCGGCACACCTCCCTCCCCGGGCCGTGCCAACTTTGTCGAAACACGCGCGGAAAGGG[CG]CAGGCAGCCCTTACCCGATCCGGAGGTAGACCATGCCCAGGCTGAGAAAGAGGTGGCCCA	37	3	13921227	TTCTCAGCCTGGGCATGGTCTACCTCCGGATCGGGTAAGGGCTGCCTGCG	22	49862720	R	rs76365041	27		TRUE	WNT7A	NM_004625	Body	chr3:13919939-13922335	Island	WNT7A	ENSCSAT00000007512	Body	Island	0:50
cg08675544	cg08675544	0041753230	ATACCTAATAATCACAAATAAATACRACACAAACATCCAATAAAAAAAAC			II			GCTCTGTGGTAGTACCTGGTGGTCACAGATGAATACGACACAGGCATCCAGTGGAGAAGA[CG]GAAGGGGAGGGATCCTACCTTTGTCCCTGACAAAGAGCTTCAGGGAGGGAAGGAGGGGAA	37	3	14163491	TACCTGGTGGTCACAGATGAATACGACACAGGCATCCAGTGGAGAAGACG	22	50065031	F	rs138339449;rs142859626;rs541920796	27;8;7		TRUE	CHCHD4;CHCHD4	NM_001098502;NM_144636	Body;5'UTR	chr3:14165717-14166999	N_Shelf	ENSCSAG00000009431	ENSCSAT00000007504	Body	N_Shelf	0:50
cg01109837	cg01109837	0091724838	AAAAATTAACTATAAAAACAATACCAACCRAATCAAAAACTACAAAACCC			II			GCTGACTTCAGAGGAATTGGCTGTAGAGACAATACCAGCCGGGTCAAGAGCTGCAGAGCC[CG]GAGAATCAGTAAGAATATCTATGATGAAAAGGAAGAACATAGTTATCCTAAGAAAGTAAT	37	3	14201311	CGGGCTCTGCAGCTCTTGACCCGGCTGGTATTGTCTCTACAGCCAATTCC	22	50102404	R	rs3731126;rs141523491	23;21			XPC;XPC;XPC;XPC	NM_004628;NR_027299;NR_027299;NM_004628	ExonBnd;ExonBnd;Body;Body			XPC	ENSCSAT00000007484	Body		0:50
cg08642696	cg08642696	0049806826	TCTATTTCTATTACCTACTTATTTTACTAAACTCTATTACTCCAACTAAC			II			ACCCCCACTGCACCCACAGCACCAGTTGGTGTGGGCTCTGCGAATGCAAACTCATTTAAA[CG]TCAGCTGGAGCAACAGAGCTCAGCAAAACAAGCAGGCAACAGAAATAGACATGACAATCA	37	3	14327253	CGTCAGCTGGAGCAACAGAGCTCAGCAAAACAAGCAGGCAACAGAAATAG	22	50231171	F	rs139738806;rs534475643	0;9												0:50
cg16528294	cg16528294	0096670244	TCCACAACCTAAAAATACAACRATCCCCAAAACACAAAATAAAAATAAAC			II			CAGCTTCCTAGTCCACAGCCTGAGGATGCAGCGGTCCCCAGAGCACAGGGTGGGGGTGAG[CG]GCAGATGGCAAGACCCTGTCCTGGCTCCTCCCCTTGGCTTTGGGCTCCCTGAGATGCTGT	37	3	14345359	CCACAGCCTGAGGATGCAGCGGTCCCCAGAGCACAGGGTGGGGGTGAGCG	22	50247136	F	rs150844946;rs548902977;rs568436064;rs534213178	31;14;9;2												0:50
cg22254681	cg22254681	0068701133	ACTAAATAAAAAAATACCAACTCAACCAAACCAAAAACAAAACCAAAACA	0052736958	ACTAAATAAAAAAATACCAACTCGACCGAACCGAAAACGAAACCGAAACG	I	A	Red	TGCATGTGTATGTGTGCGCGCGTGTGTCCGCACTTGGGGCGGGGCTGGAAGCCCCGGCCC[CG]CCCCGGCCCCGCCCCCGGCCCGGCCGAGCTGGTATTTTTCCACCCAGCAGGATGGGTGAT	37	3	14444041	CGCCCCGGCCCCGCCCCCGGCCCGGCCGAGCTGGTATTTTTCCACCCAGC	22	50344741	F				TRUE	SLC6A6;SLC6A6;SLC6A6	NM_001134368;NM_003043;NM_001134367	TSS200;TSS200;TSS200	chr3:14443629-14444577	Island	SLC6A6	ENSCSAT00000007461	TSS200	Island	0:50
cg18388169	cg18388169	0055709104	ATCCTACTAAATAAAAAAATACCAACTCAACCAAACCAAAAACAAAACCA	0002628926	ATCCTACTAAATAAAAAAATACCAACTCGACCGAACCGAAAACGAAACCG	I	A	Red	GTGTATGTGTGCGCGCGTGTGTCCGCACTTGGGGCGGGGCTGGAAGCCCCGGCCCCGCCC[CG]GCCCCGCCCCCGGCCCGGCCGAGCTGGTATTTTTCCACCCAGCAGGATGGGTGATGCTGA	37	3	14444046	CGGCCCCGCCCCCGGCCCGGCCGAGCTGGTATTTTTCCACCCAGCAGGAT	22	50344746	F					SLC6A6;SLC6A6;SLC6A6;SLC6A6	NM_001134368;NM_001134367;NM_003043;NR_103507	TSS200;TSS200;TSS200;TSS200	chr3:14443629-14444577	Island	SLC6A6	ENSCSAT00000007461	TSS200	Island	0:50
cg04212619	cg04212619	0008678858	AACTCTCAACATCACCCATCCTACTAAATAAAAAAATACCAACTCAACCA	0077653939	AACTCTCAACATCACCCATCCTACTAAATAAAAAAATACCAACTCGACCG	I	A	Red	TGTGTCCGCACTTGGGGCGGGGCTGGAAGCCCCGGCCCCGCCCCGGCCCCGCCCCCGGCC[CG]GCCGAGCTGGTATTTTTCCACCCAGCAGGATGGGTGATGCTGAGAGCTGCCTGCTCAGAC	37	3	14444063	AGCTCTCAGCATCACCCATCCTGCTGGGTGGAAAAATACCAGCTCGGCCG	22	50344763	R				TRUE	SLC6A6;SLC6A6;SLC6A6	NM_001134368;NM_003043;NM_001134367	TSS200;TSS200;TSS200	chr3:14443629-14444577	Island	SLC6A6	ENSCSAT00000007461	TSS200	Island	0:50
cg24331354	cg24331354	0026612547	CAAACAACTCTCAACATCACCCATCCTACTAAATAAAAAAATACCAACTC			II			TCCGCACTTGGGGCGGGGCTGGAAGCCCCGGCCCCGCCCCGGCCCCGCCCCCGGCCCGGC[CG]AGCTGGTATTTTTCCACCCAGCAGGATGGGTGATGCTGAGAGCTGCCTGCTCAGACAACA	37	3	14444067	AGGCAGCTCTCAGCATCACCCATCCTGCTGGGTGGAAAAATACCAGCTCG	22	50344767	R				TRUE	SLC6A6;SLC6A6;SLC6A6	NM_001134368;NM_003043;NM_001134367	TSS200;TSS200;TSS200	chr3:14443629-14444577	Island	SLC6A6	ENSCSAT00000007461	TSS200	Island	0:50
cg21291896	cg21291896	0036601170	ACCCAACAAAATAAATAATACTAAAAACTACCTACTCAAACAACAAACAC			II			GGTATTTTTCCACCCAGCAGGATGGGTGATGCTGAGAGCTGCCTGCTCAGACAACAGACA[CG]CGAGGTCAGGAAGAAGCCGCTTATAAATTACCGCTTCCTTCGCGCCGCCGCCAACGCCGA	37	3	14444133	CCCAGCAGGATGGGTGATGCTGAGAGCTGCCTGCTCAGACAACAGACACG	22	50344833	F				TRUE	SLC6A6;SLC6A6;SLC6A6;SLC6A6;SLC6A6;SLC6A6	NM_001134368;NM_001134368;NM_001134367;NM_001134367;NM_003043;NM_003043	5'UTR;1stExon;1stExon;5'UTR;1stExon;5'UTR	chr3:14443629-14444577	Island	SLC6A6	ENSCSAT00000007461	5'UTR	Island	0:50
cg08655589	cg08655589	0056722869	CAAACACACAAAATCAAAAAAAAACCACTTATAAATTACCACTTCCTTCA	0098673431	CAAACACGCGAAATCAAAAAAAAACCGCTTATAAATTACCGCTTCCTTCG	I	C	Grn	CTGCTCAGACAACAGACACGCGAGGTCAGGAAGAAGCCGCTTATAAATTACCGCTTCCTT[CG]CGCCGCCGCCAACGCCGAGCCCCGAGGACCGCAAGCCCAGAGGACAAGCTGCGCCAAGAG	37	3	14444175	CAGACACGCGAGGTCAGGAAGAAGCCGCTTATAAATTACCGCTTCCTTCG	22	50344875	F	rs576289436	25		TRUE	SLC6A6;SLC6A6;SLC6A6;SLC6A6;SLC6A6;SLC6A6	NM_001134368;NM_001134368;NM_001134367;NM_001134367;NM_003043;NM_003043	5'UTR;1stExon;1stExon;5'UTR;1stExon;5'UTR	chr3:14443629-14444577	Island	SLC6A6	ENSCSAT00000007461	5'UTR	Island	0:50
cg05971486	cg05971486	0051654986	TCAATAACTCCCAAATACAAACTAACTATTTAAAATAACCTAACAAATCC			II			TTGGTTCTGCCACTTGGTCTATCCCAATAGCAGGCCATGTGGACTGCATGTCAGAACACA[CG]GATCTGCCAGGCCATTCCAAACAGCCAGCCTGCATTTGGGAGCCACTGACTTTGCGTGTC	37	3	14450717	CGGATCTGCCAGGCCATTCCAAACAGCCAGCCTGCATTTGGGAGCCACTG	22	50351695	F	rs145057455	51			SLC6A6;SLC6A6;SLC6A6;SLC6A6	NM_001134368;NM_003043;NR_103507;NM_001134367	5URT;5URT;Body;Body			SLC6A6	ENSCSAT00000007461	Body		0:50
cg13496041	cg13496041	0098763922	AAAAAACAATTTAACCCACTAAAAAAACATATTTACATCTCTAAATACCA	0003806849	AAAAAACGATTTAACCCGCTAAAAAAACGTATTTACATCTCTAAATACCG	I	A	Red	CGTGCAGTCAAAAGGAAACGATTTGGCCCGCTAGGAGGACGTATTTACATCTCTGAGTGC[CG]GCTGGACGGCAGCAGGGCGGCCGACTCAAAACAGACGTCCAGGCAGTTCTTTTTTGGATC	37	3	14494726	AGGAAACGATTTGGCCCGCTAGGAGGACGTATTTACATCTCTGAGTGCCG	22	50395898	F	rs141796290;rs535945297;rs554851913	34;15;3		TRUE	SLC6A6;SLC6A6	NM_003043;NM_001134367	Body;Body			SLC6A6	ENSCSAT00000007461	Body		0:50
cg15155209	cg15155209	0055805938	TCTTAACTTCTCTAACCTAACCCAAACTCTACTATTATTCTAAAAATCAC			II			CCTTCTCACCCTTAGCAACAACCTCCTTCGTGGGGTGGCTGTAGGCCTCCCAGGGGTGGG[CG]TGATTCCCAGAACAATAGCAGAGCCTGGGCCAGGCCAGAGAAGCCAAGACAAACACAGTC	37	3	14502277	CTTGGCTTCTCTGGCCTGGCCCAGGCTCTGCTATTGTTCTGGGAATCACG	22	50403220	R	rs535571944;rs73031810	0;49		TRUE	SLC6A6;SLC6A6	NM_003043;NM_001134367	Body;Body			SLC6A6	ENSCSAT00000007461	Body		0:50
cg16461102	cg16461102	0027805269	TACTTCACAACCACTTTTCCATTCACCATACTCCTAATACTACTAATCCA	0078750562	TACTTCACAACCACTTTTCCATTCGCCATACTCCTAATACTACTAATCCG	I	A	Red	TTGCAGGTCGTCTACTTCACAGCCACTTTTCCATTCGCCATGCTCCTGGTGCTGCTGGTC[CG]AGGGCTGACGCTGCCGGGCGCGGGCGCAGGCATCAAGTTCTATCTGTATCCTGACATCAC	37	3	14508078	CGGACCAGCAGCACCAGGAGCATGGCGAATGGAAAAGTGGCTGTGAAGTA	22	50409083	R	rs139561700;rs139845421	27;18		TRUE	SLC6A6;SLC6A6	NM_003043;NM_001134367	Body;Body			SLC6A6	ENSCSAT00000007461	Body		0:50
cg23259384	cg23259384	0049672949	CCAACATTAAACTCAAAAAACCATAAAATAAATAAACAAACAAACAAACA	0038641127	CCAACGTTAAACTCGAAAAACCATAAAATAAATAAACGAACAAACAAACG	I	A	Red	GGGCCCCAGGGCCCAGCGTTGGGCTCGAGGGGCCATAGGGTGGGTGGGCGGGCAGGCAGG[CG]GGCGTCCTCGGTGGCAGTTCTGGGGCCCCGGGGCAGTGGTTGGTGACACGGAATAGGGGA	37	3	14545312	CCAGCGTTGGGCTCGAGGGGCCATAGGGTGGGTGGGCGGGCAGGCAGGCG	22	50446199	F	rs577874807;rs543413679	47;13		TRUE	GRIP2	NM_001080423	Body			GRIP2	ENSCSAT00000007376	Body		0:50
cg04650822	cg04650822	0059772853	AACTAAATACATCAAAACTAACAAAACCCATAACATCACCTAAAAAAACC			II			AGGCACTCACAGGCTGGGTGCATCAGGGCTAGCAGGACCCATGGCATCACCTGGAGAGGC[CG]CCACCCCCACAATCCTCCTCCACACAGGGAGAGGGGCTCCTGTCCAGCAGGCCTGAGCCA	37	3	14578079	CGGCCTCTCCAGGTGATGCCATGGGTCCTGCTAGCCCTGATGCACCCAGC	22	50479177	R	rs538149442	36			GRIP2	NM_001080423	Body							0:50
cg12872903	cg12872903	0013667210	ACAATAACRAACATACTATATAAACTCAACCRAAAAACCCCTAAAAAAAC			II			TCCAGAGGGATCTATGTGTTCAGCCCCATCACTCTGCCCACAGACCCCCCATTACGTACC[CG]CCTCTCCAGGGGTCTCCCGGCTGAGCCCACACAGCATGTTCGCTATTGTCTCCCCTGCTG	37	3	14581777	CGCCTCTCCAGGGGTCTCCCGGCTGAGCCCACACAGCATGTTCGCTATTG	22	50482613	F	rs188992337;rs373332967	13;42			GRIP2	NM_001080423	1stExon							0:50
cg24827726	cg24827726	0094763226	AACCATATCCCCTTTAAACAAAAAACCACCCACTACAATAAATAAACTCA	0001633204	AACCATATCCCCTTTAAACAAAAAACCGCCCGCTACAATAAATAAACTCG	I	A	Red	CCTCCCCTCCCCAGGGAGGGGCTGTGGGAGGGAAGCTCACAGCTCCCACTGGCTGGGCAC[CG]AGTCCACCCACTGCAGCGGGCGGCTCTCTGCTTAAAGGGGACATGGCTATTGTCAAGGCT	37	3	14581937	AGCCATGTCCCCTTTAAGCAGAGAGCCGCCCGCTGCAGTGGGTGGACTCG	22	50482773	R	rs542863008;rs141660780;rs147055411	18;19;29		TRUE	GRIP2	NM_001080423	Body							0:50
cg00118978	cg00118978	0083767916	AAACACAATACTAACRATATCACTCAAATAACRACTAAACRTAATAAAAC			II			CTGGGAAGTCCCTCTGGGCCCCTCGCCCTCCACCCAGACTCACCGGCACCTTTGAGACGC[CG]CCTCACCACGCCCAGCCGCCACTTGAGTGACACCGCCAGCATTGTGCCCTCCTGCCCTCC	37	3	14597418	GGCACAATGCTGGCGGTGTCACTCAAGTGGCGGCTGGGCGTGGTGAGGCG	22	50498149	R	rs561305065;rs527397423	3;19		TRUE				chr3:14597400-14597651	Island					0:50
cg21849552	cg21849552	0012682234	AATTACTAAAATAAATAATCCTCCCCRAAACCAACRATAACATTAATAAC			II			CGCCCTCCCGGAGTTGCTAAAATAGATAATCCTCCCCGGAGCCAGCGGTGGCATTGGTGG[CG]GCAAGGCCCTTCCTCCAAAGCAGCCGGGCCTGGGGAGTGCAGTGCCGGATGTTCTAGCCT	37	3	14597650	CGCCACCAATGCCACCGCTGGCTCCGGGGAGGATTATCTATTTTAGCAAC	22	50498381	R	rs550100036	46		TRUE				chr3:14597400-14597651	Island					0:50
cg13835360	cg13835360	0076716573	AAACCAAATAATTAACTTATCCAAATTACCTCAAACATCAACTTTACCAC			II			GCTGTGTAGGTGGGCCAGATGATTAGCTTGTCCAGGTTACCTCAGACATCAGCTTTGCCA[CG]TGTTCACAGAACGCGTTCCCAGCTGAAATCTTAGGATATTAAGTCCTTAAGATGTCTGCT	37	3	14668652	CGTGGCAAAGCTGATGTCTGAGGTAACCTGGACAAGCTAATCATCTGGCC	22	50570312	R														0:50
cg02011409	cg02011409	0095636151	ATCTAAAATCTTCTATTCTTCAATCTTCTATTCAACATCCTTCTCAACTC			II			TCTAAAATTATTCTCCAGAAACCAAGTATCTGGAGCAAACAGAATGTAGGCGTTTCAAAT[CG]AGCTGAGAAGGATGCTGAACAGAAGATTGAAGAACAGAAGACTTTAGACAAAGCAAGGTA	37	3	14697078	CGAGCTGAGAAGGATGCTGAACAGAAGATTGAAGAACAGAAGACTTTAGA	22	50599060	F	rs201431396;rs550199620	16;32		TRUE	C3orf19	NM_016474	Body	chr3:14692931-14693429	S_Shelf	CCDC174	ENSCSAT00000007373	Body	S_Shelf	0:50
cg16844629	cg16844629	0084661408	AACAAATCTTACCTCTAAAATAACCTTTCRCTTTTCCTTTATATTTTCTC			II			TTTGGCTTCAAGCAAATAATTTTCTGATTTTCTGTTCAGACAACAGATCAGAGAACAAAA[CG]AGAAAACATAAAGGAAAAGCGAAAGGCTATCTTAGAGGCAAGACTTGCCAAACTTCGACA	37	3	14709577	CGAGAAAACATAAAGGAAAAGCGAAAGGCTATCTTAGAGGCAAGACTTGC	22	50611574	F	rs556181542;rs144726452;rs542404527	9;22;30			CCDC174	NM_016474	Body			CCDC174	ENSCSAT00000007373	Body		0:50
cg00085013	cg00085013	0040731902	TAAAAATACCAATAAATACCACAACTAAAATATACCAAAAATCCAACCAC			II			GAATGTGACAGAGTTGCAGCTAAGCCTCCTGCTGACTGGTTCCATTGGTGCTGAGAGCCG[CG]TGGCTGGATTTTTGGCATATCCTAGCTGTGGTATTCACTGGTATCTTTATATCTGCCTGT	37	3	14871570	AAAGATACCAGTGAATACCACAGCTAGGATATGCCAAAAATCCAGCCACG	22	50765579	R	rs145168339	1		TRUE	FGD5	NM_152536	Body			FGD5	ENSCSAT00000007291	Body		0:50
cg17438250	cg17438250	0046743253	CTAAAATTCTCCACCCCATATATTACCTACAAAACAATTAAAAACTCAAC			II			GGCTGCCTTCCCTGGGGTTCTCCACCCCATGTGTTGCCTGCAGAGCAGTTAAAGACTCAG[CG]CCAGGTTTTTTCTGTGTTCCCTGTGGCTCTCCTCACCTCCAAGGAGAGGAAGCACCAAAT	37	3	14949450	TGGGGTTCTCCACCCCATGTGTTGCCTGCAGAGCAGTTAAAGACTCAGCG	22	50842468	F					FGD5	NM_152536	Body			FGD5	ENSCSAT00000007291	Body		0:50
cg11876979	cg11876979	0032799238	CATCAAAACCTAAAAACTAAAAAACTAATCATCCTAAAAACTCATAAACA	0069601929	CGTCGAAACCTAAAAACTAAAAAACTAATCGTCCTAAAAACTCGTAAACG	I	T	Red	GCTGCGAGGAGCTCGCGGTTCCCCAGAGGGGCGGGCCTGCGTCCGGGTAACCGTGCGCGA[CG]TCCACGAGTTTTTAGGACGACCAGCCCTTCAGCCTCTAGGCCCCGACGCCTGCGCCATTT	37	3	14988829	CGTCGGGGCCTAGAGGCTGAAGGGCTGGTCGTCCTAAAAACTCGTGGACG	22	50882325	R				TRUE	NR2C2	NM_003298	TSS1500	chr3:14988612-14989036	Island				Island	0:50
cg07851808	cg07851808	0029800863	CACAAACATCAAAACCTAAAAACTAAAAAACTAATCATCCTAAAAACTCA	0086704330	CGCAAACGTCGAAACCTAAAAACTAAAAAACTAATCGTCCTAAAAACTCG	I	T	Red	AGGAGCTCGCGGTTCCCCAGAGGGGCGGGCCTGCGTCCGGGTAACCGTGCGCGACGTCCA[CG]AGTTTTTAGGACGACCAGCCCTTCAGCCTCTAGGCCCCGACGCCTGCGCCATTTAAGCCA	37	3	14988835	CGCAGGCGTCGGGGCCTAGAGGCTGAAGGGCTGGTCGTCCTAAAAACTCG	22	50882331	R	rs547452271	51		TRUE	NR2C2	NM_003298	TSS1500	chr3:14988612-14989036	Island				Island	0:50
cg23887349	cg23887349	0075758320	TTATTTTTATCAATAAAAAATCAAAATTCATAACCCCAATACCACCACCA	0078655925	TTATTTTTATCAATAAAAAATCAAAATTCGTAACCCCGATACCGCCGCCG	I	C	Grn	CTGGCGCTGGGAAGAGGAAGAAGAACATTCGCCCTCCTCCTACCAGCGCGCGGGCGGCGG[CG]GCGGCGGCACCGGGGTCACGAACTCTGACCTTTCACTGACAAAAACAATAACAAACCCCC	37	3	14989128	TTGTTTTTGTCAGTGAAAGGTCAGAGTTCGTGACCCCGGTGCCGCCGCCG	22	50882600	R	rs562503671;rs575952034;rs542077886	7;9;39			FGD5-AS1;FGD5-AS1;FGD5-AS1;FGD5-AS1;FGD5-AS1;NR2C2;NR2C2;NR2C2;NR2C2	NR_046255;NR_046251;NR_046254;NR_046253;NR_046252;NM_001291694;NM_003298;NM_001291694;NM_003298	Body;Body;TSS200;TSS200;TSS200;1stExon;1stExon;5URT;5URT	chr3:14988612-14989036	S_Shore				Island	0:50
cg17634912	cg17634912	0079743567	AAAATAAAAACAAAATAACAAAAACAAACCCAAAAACACCACCAAAATCA	0042687280	GAAATAAAAACGAAATAACGAAAACGAACCCGAAAACGCCGCCGAAATCG	I	C	Grn	CCGGGGTCACGAACTCTGACCTTTCACTGACAAAAACAATAACAAACCCCCCCTTCTCCG[CG]ACCCCGGCGGCGCCCCCGGGCCCGTCCCCGCCACCCCGCTCCCACCTCGGCGTCTCGTCT	37	3	14989199	GAGGTGGGAGCGGGGTGGCGGGGACGGGCCCGGGGGCGCCGCCGGGGTCG	22	50882671	R				TRUE	NR2C2	NM_003298	TSS200	chr3:14989486-14989984	N_Shore				Island	0:50
cg22559218	cg22559218	0067652168	CCCTCTTTCAATTTTACCTCAAAATTTAACACCAAAACAACCTCAAAACA	0052719194	CCCTCTTTCAATTTTACCTCAAAATTTAACGCCAAAACGACCTCGAAACG	I	A	Red	GCCCGGGCTCCCCGCGCCCTGCCCTCCGCGCCGGGGGCCGCCCGCCGCAGACACGGGACC[CG]CTTCGAGGCCGCTTTGGCGCCAAATCCTGAGGTAAAATTGAAAGAGGGTCGGGCGGGCTC	37	3	14989381	CCCTCTTTCAATTTTACCTCAGGATTTGGCGCCAAAGCGGCCTCGAAGCG	22	50882853	R	rs569990004	39		TRUE	NR2C2;NR2C2	NM_003298;NM_003298	5'UTR;1stExon	chr3:14989486-14989984	N_Shore				Island	0:50
cg22119421	cg22119421	0092632971	ATTATCTAAATACATAAAAAAAAACTAATCATCCCTAAAAATTCCAACCA	0091609340	ATTATCTAAATACGTAAAAAAAAACTAATCATCCCTAAAAATTCCGACCG	I	A	Red	CTGAACCCCCTTGTGATCCAGCCCACTTCTCACCCACAGGTAACACGTACACAGACCTCT[CG]GCCGGAATCTCCAGGGATGACCAGCCCCTCCCCACGCATCCAGATAATCTCCACCGACTC	37	3	15045404	CGGCCGGAATCTCCAGGGATGACCAGCCCCTCCCCACGCATCCAGATAAT	22	50939617	F	rs552719688;rs200130466;rs146761800	1;5;37			NR2C2;NR2C2	NM_001291694;NM_003298	5URT;5URT			NR2C2	ENSCSAT00000007276	Body		0:50
cg25598376	cg25598376	0091637981	TATTATATTAAAACTCATCAACCTAAATACCRACAAACRAACRAAAATCC			II			GTGGTTGAAGGGCATCAAACAGTCTCCTTTTCTAATGACACTCCCTTTTATAGATTGGCC[CG]GATCCTCGTTCGCCTGCCGGCACTCAGGCTGATGAGCTCCAACATAACAGAAGAACTTTT	37	3	15084348	GTTATGTTGGAGCTCATCAGCCTGAGTGCCGGCAGGCGAACGAGGATCCG	22	50977414	R				TRUE	NR2C2	NM_003298	Body			NR2C2	ENSCSAT00000007276	Body		0:50
cg04678399	cg04678399	0009698467	TAATCAATCAATACCCCCCTTCTACTTAACCAAAATATACTTCAACTCCC			II			CTCTCCACTGCTGGTCAGTCAGTGCCCCCCTTCTGCTTGGCCAGGGTGTGCTTCAGCTCC[CG]CAGATTCTCTGTCAGCACCTCTACCTCATCCAGGCGGCCGCACTGCTTGGCATCAAAGAT	37	3	15115335	CGGGAGCTGAAGCACACCCTGGCCAAGCAGAAGGGGGGCACTGACTGACC	22	51005880	R	rs146141673;rs142390372;rs533990013	41;33;1		TRUE	ZFYVE20	NM_022340	Body	chr3:15116003-15116219	N_Shore	RBSN	ENSCSAT00000007245	Body	N_Shore	0:50
cg04428799	cg04428799	0022720964	TCCTCCAACAAATCCACAACATCACATCATTCATCAAACAAACCAAAACC			II			ACTCGTCCTGCAGCTGCCGCAGGTTCTCCTGCAGAGTGCGCACTTCATCCATGCGGCCCG[CG]GCCTTGGCCTGCCTGATGAATGATGTGATGTTGTGGATCTGCTGGAGGAGCGGGTCTGAG	37	3	15116218	CCTCCAGCAGATCCACAACATCACATCATTCATCAGGCAGGCCAAGGCCG	22	51006766	R	rs141311563;rs138743946;rs143819669	0;15;35		TRUE	ZFYVE20	NM_022340	Body	chr3:15116003-15116219	Island	RBSN	ENSCSAT00000007245	Body	Island	0:50
cg21899610	cg21899610	0003604339	CTTTACCTACACAAAAAATATAACTAAATATCTAATCATTCTCTACAACC			II			ACCCAGGATGGCTTTACCTGCACAAAAAGTGTAGCTGAGTATCTGATCATTCTCTGCAGC[CG]CAAATTGCTTGGATGTGGTGGAGGGTCCTGGTTCAAGCCCAAGGTTAAGATCTTCTTACT	37	3	15118612	CGGCTGCAGAGAATGATCAGATACTCAGCTACACTTTTTGTGCAGGTAAA	22	51009178	R	rs1488096;rs150393317	9;4		TRUE	ZFYVE20	NM_022340	Body	chr3:15116003-15116219	S_Shelf	RBSN	ENSCSAT00000007245	Body	S_Shelf	0:50
cg14710175	cg14710175	0092605878	CTCTTAAACAACRTATCCTTACAATATATACAACAACRAATCCRATCATC			II			TCTGCTGCTCTCTCTTGAGCAGCGTGTCCTTGCAGTGTGTACAGCAGCGGATCCGGTCAT[CG]TCCTTCTCATCCAGGACCGAGCTGACACTGCTCATGCTGCTGATGCTGCCTCGGCGGGAG	37	3	15123978	TCTTGAGCAGCGTGTCCTTGCAGTGTGTACAGCAGCGGATCCGGTCATCG	22	51015051	F	rs144261272;rs199726466	2;1			RBSN;RBSN	NM_022340;NM_001302378	Body;Body			RBSN	ENSCSAT00000007245	Body		0:50
cg07790787	cg07790787	0053704900	ATCATCTTCAACAACTTCTACTCAACTTAATTACAAAATCCTAAAAAATC			II			AAGCCAATGAGATCATCTTCAGCAACTTCTACTCAGCTTGGTTGCAAAGTCCTGGAGGAT[CG]GGTTCCACCTAAACTTTGTCCTCCACACACCCCCAACTATTCTATTTGCTCATCTATTAA	37	3	15124999	TCATCTTCAGCAACTTCTACTCAGCTTGGTTGCAAAGTCCTGGAGGATCG	22	51016071	F	rs572695592	2			RBSN;RBSN	NM_022340;NM_001302378	Body;Body			RBSN	ENSCSAT00000007245	Body		0:50
cg03507977	cg03507977	0049754159	TATAATAAACRAAACCTAATCAACCTACTAATAATTACCAAACCCAAAAC			II			TCAATGCCAGGATTTAAGTGGCTCTTGTCTTCGGGGATCATCTTTCCTGAATCGCGGCCA[CG]TTCTGGGCCTGGTAATTATCAGCAGGCTGATTAGGCCTCGTCCATTATAGAGAGTGACTT	37	3	129704114	ATAATGGACGAGGCCTAATCAGCCTGCTGATAATTACCAGGCCCAGAACG	22	51068454	F														0:50
cg21945420	cg21945420	0049778172	AATAAACTAAACAAAAACAATAATCCCTACCTTCCTAAAACTCAAATTAC			II			CTGCCCTCAGCTACGTGCGTATTTTAGTTATTTATCTGCTTATTGTCTTGTCTCCTTTCA[CG]TAATTTGAGCTTTAGGAAGGCAGGGATCATTGTCCCTGTCCAGTTCACTGGCACATAGTA	37	3	129657022	GTGAACTGGACAGGGACAATGATCCCTGCCTTCCTAAAGCTCAAATTACG	22	51115495	F														0:50
cg04777528	cg04777528	0001719247	AACTAATTTCAAATAAAAATAACTAAATCCTAATAACTAACTTCTAAAAC			II			AATAGGTGCAAAACTGGTTTCAGGTGGAAATGGCTGAGTCCTGGTGGCTAACTTCTGGGA[CG]CCATGGCGATCGAGGGCTCCTAAAACCCCAGATTCCGACGGGAACCGGCTCCTAAACAGT	37	3	129611921	ACTGGTTTCAGGTGGAAATGGCTGAGTCCTGGTGGCTAACTTCTGGGACG	22	51151492	R				TRUE	TMCC1;TMCC1	NM_001128224;NM_001017395	5'UTR;5'UTR	chr3:129611920-129612884	Island				Island	0:50
cg03298890	cg03298890	0011795256	AAACATTAACRTAATTAACCAAAACTTAAAACATCTCTTCCAACACCAAC			II			TCAGGTTCTGGATCTGCCTGAATTTGCTGCACATCATGTGGAGACACTGATGACCTCCTG[CG]CTGGTGCTGGAAGAGATGCTTCAAGCCTTGGCCAATCACGTTAATGTTCTCCAAAGCATT	37	3	129547043	CGCTGGTGCTGGAAGAGATGCTTCAAGCCTTGGCCAATCACGTTAATGTT	22	51220911	R	rs200906378;rs116448838	20;41			TMCC1;TMCC1	NM_001128224;NM_001017395	5URT;Body							0:50
cg21032462	cg21032462	0098641928	CAAAAAAATTCTTTACACTTCTCTAACAATCTTCAAAATATTCTACCACC			II			AGGATCTTCAGACAAAGCAATCCACGAAGGGTTTTTTAAATAACAGCTTCTTGGGAAAGT[CG]GTGGCAGAACATTTTGAAGACTGCCAGAGAAGTGCAAAGAATTTCCCTGGGAGTCTTAGC	37	3	129513276	CGGTGGCAGAACATTTTGAAGACTGCCAGAGAAGTGCAAAGAATTTCCCT	22	51252006	R	rs550695584;rs117961992	43;44			TMCC1;TMCC1	NM_001128224;NM_001017395	Body;Body							0:50
cg13682735	cg13682735	0039722135	AAAAAAACTCTATACTAAATAAACAAAAAACTTCTACCAAACAAACATCC			II			TCTGGGAGCCTAGGAGAACTCTGTGCTGAATAAACAGAAAGCTTCTGCCAAACAAGCATC[CG]TGTGTGTGCGCGCGCACGCAGTTTGCTAGAGCAGCTAATGCAAATGAATAGTTTGACTCT	37	3	129407530	CGGATGCTTGTTTGGCAGAAGCTTTCTGTTTATTCAGCACAGAGTTCTCC	22	51356768	F	rs540335842	2		TRUE	TMCC1;TMCC1;TMCC1	NM_015008;NM_001017395;NM_001128224	TSS200;Body;Body							0:50
cg07619697	cg07619697	0031729267	ACCTTCACAATCTCAAAAAAATAACTTTCACAAAACAAACAAATACAACC			II			CTGGGCTTCTCACCTTCACAGTCTCAGAGAAGTGACTTTCACAAAACAGGCAGGTACAGC[CG]CACCACATTAATACCCTCGCATAGCCAATCCTCCGCAGTGCCCACCTCAGCCTATGTATA	37	3	129407365	CGGCTGTACCTGCCTGTTTTGTGAAAGTCACTTCTCTGAGACTGTGAAGG	22	51356933	F	rs145211244;rs191119834;rs535698002	50;2;1		TRUE	TMCC1;TMCC1;TMCC1;TMCC1	NM_015008;NM_001017395;NM_001128224;NM_015008	1stExon;Body;Body;5'UTR							0:50
cg10462970	cg10462970	0068799157	ACTAAAAACCACTACACTAAATATTTAAACAAAACTACTTACTTCCAACC			II			CTGCCATCGGTACTGGAGGCCACTGCACTGGATGTTTGGGCAAGGCTGCTTACTTCCAAC[CG]TTCGATCTAGTGTAAAAACAAGAGGTACATGTTAGAAGCCCAAGAGGACTACGTCTTCAA	37	3	129390100	CGGTTGGAAGTAAGCAGCCTTGCCCAAACATCCAGTGCAGTGGCCTCCAG	22	51375799	F	rs146152644;rs116370318;rs138991323	10;4;2			TMCC1;TMCC1;TMCC1;TMCC1;TMCC1;TMCC1	NM_001128224;NM_001017395;NR_033361;NR_033361;NM_001128224;NM_001017395	ExonBnd;ExonBnd;ExonBnd;Body;Body;Body			TMCC1	ENSCSAT00000007224	5'UTR		0:50
cg17156388	cg17156388	0036677298	TCAACAATTAACAACTTAAAATCTATCAACTACAATATTAACRTTCACAC			II			TTAAATCTCTCTCAACAATTAGCAGCTTAAGATCTATCAACTACAGTGTTAACGTTCACA[CG]TTCACAAGTGTCATTTCTTTACGTTTCAATTCGTGCAAGTGAGTTTTTATTCTTACACAC	37	3	129366778	CGTGTGAACGTTAACACTGTAGTTGATAGATCTTAAGCTGCTAATTGTTG	22	51401475	F					TMCC1;TMCC1;TMCC1	NM_001128224;NM_001017395;NR_033361	3UTR;3UTR;Body			TMCC1	ENSCSAT00000007224	3'UTR		0:50
cg24770850	cg24770850	0027798583	CTAACCRAAATCCAACTACAAAATCTTATTATAATTATCCRTAAAACRCC			II			ACTACCAGGCCCTGGCCGGGGTCCAGCTGCAGGATCTTGTTGTAGTTGTCCGTGAGGCGC[CG]CGGGTGCTCGCACGAGGCCTGCGGCAGCTGCGGAGCGTGACACAGCGGGCTGTCGGGCAC	37	3	129325130	CGGCGCCTCACGGACAACTACAACAAGATCCTGCAGCTGGACCCCGGCCA	22	51441322	F	rs529666455	20		TRUE	PLXND1	NM_015103	1stExon	chr3:129323915-129325332	Island	PLXND1	ENSCSAT00000007210	5'UTR	Island	0:50
cg22902177	cg22902177	0099690947	TAACACCCTACTTAATCTTAAAAATATTATCATCAAAAAAATTAAAATCA	0078621126	TAACGCCCTACTTAATCTTAAAAATATTATCGTCGAAAAAATTAAAATCG	I	A	Red	TGTGCTGCTCCTTGGCGCCCTGCTTGATCTTGAGGATGTTGTCGTCGGAGGGGTTGAGGT[CG]AAGGTGAAGAGCTTGGCCAGGTCGCCGCGCGTGTCCAGGGAGCGGATGGCGATCTCGGGC	37	3	129324717	CGACCTCAACCCCTCCGACGACAACATCCTCAAGATCAAGCAGGGCGCCA	22	51441735	F	rs139286065	16		TRUE	PLXND1	NM_015103	1stExon	chr3:129323915-129325332	Island	PLXND1	ENSCSAT00000007210	1stExon	Island	0:50
cg00618865	cg00618865	0056650564	CCCAACTTATACTACTCCTTAACRCCCTACTTAATCTTAAAAATATTATC			II			CGCTCACGAAGCCCAGCTTGTGCTGCTCCTTGGCGCCCTGCTTGATCTTGAGGATGTTGT[CG]TCGGAGGGGTTGAGGTCGAAGGTGAAGAGCTTGGCCAGGTCGCCGCGCGTGTCCAGGGAG	37	3	129324699	CCAGCTTGTGCTGCTCCTTGGCGCCCTGCTTGATCTTGAGGATGTTGTCG	22	51441753	R	rs201057995	43		TRUE	PLXND1	NM_015103	1stExon	chr3:129323915-129325332	Island	PLXND1	ENSCSAT00000007210	1stExon	Island	0:50
cg13627968	cg13627968	0014609987	AACTAAACAATAACTACTTAAATCAACRACTATAACRATAATTCCCAAAC			II			ACACCGCCCTCACCAAGGACACAGTAGTGGGAGCTCTGGCCTCGGCCTGCTCTGCCCTGG[CG]CCTGGGAACCACCGCCACAGTCGCTGACTCAAGCAGCCATTGTTTAGTTAGCTGGACGCA	37	3	129315176	ACTAAACAATGGCTGCTTGAGTCAGCGACTGTGGCGGTGGTTCCCAGGCG	22	51451203	F	rs374408132;rs368387330	1;7			PLXND1	NM_015103	Body			PLXND1	ENSCSAT00000007210	Body		0:50
cg08471739	cg08471739	0052726282	CCACTATTAATACCRCATCCTTTTCATAATACCACCTACRATAAATCTAC			II			CCAGGAAGCCAGTTGGAAGGAGCGCTTCAAGAGCCCGGCTTCTCAGGCCTCACATCCTGC[CG]CAGACCCACCGCAGGTGGCACTATGAAAAGGATGCGGCATTAACAGTGGGCGCTGCGGCA	37	3	129312902	CACTGTTAATGCCGCATCCTTTTCATAGTGCCACCTGCGGTGGGTCTGCG	22	51453525	F	rs79311852;rs535632672;rs557430004	0;36;40		TRUE	PLXND1	NM_015103	Body			PLXND1	ENSCSAT00000007210	Body		0:50
cg02117764	cg02117764	0097669321	AAATAAAAAACTCCCCRAAATAATACTTAATCCACTTCTCCCTCTTAACC			II			GTGGATAACGAGGGTGAGAGGCTCCCCGGGGTGGTGCTTGATCCACTTCTCCCTCTTGGC[CG]TAGAGAACTGTGGGTTGGGGAGGTAGTCCAGGCGGAACCTGCTGCCCCGCTGTGCCTCCT	37	3	129289943	CGGCCAAGAGGGAGAAGTGGATCAAGCACCACCCCGGGGAGCCTCTCACC	22	51477331	F	rs142342248;rs528635984	41;1		TRUE	PLXND1	NM_015103	Body			PLXND1	ENSCSAT00000007210	Body	S_Shelf	0:50
cg07857225	cg07857225	0059787284	ACCAAAAAATCATACAACACTACTACAAACAAATCCAAAACATAACACCA	0041610983	ACCGAAAAATCGTACAACGCTACTACAAACAAATCCAAAACATAACGCCG	I	C	Grn	GCCGAGCCACCGCACCCTCGACTCCTCGGCCAGATGGGCATTCATCTCTTGCTCGCTGAG[CG]GCGTCATGTCCTGGATCTGCTTGTAGTAGCGCTGCACGATCTTCCGGTACTCAGGAATCT	37	3	129275971	CGGCGTCATGTCCTGGATCTGCTTGTAGTAGCGCTGCACGATCTTCCGGT	22	51491450	R	rs141415531;rs147446993;rs138406166;rs143899582	4;31;46;51		TRUE	PLXND1	NM_015103	Body			PLXND1	ENSCSAT00000007210	Body		0:50
cg21637015	cg21637015	0013686596	CAAACCATAAAATTAACCTCCAACACAACCATAATCTAAAAAAAACAACA	0011667138	CGAACCGTAAAATTAACCTCCAACGCGACCATAATCTAAAAAAAACAACG	I	A	Red	AGTTGTGTCCTCCGGGCCGTGGGGTTGGCCTCCAGCGCGGCCATGATCTGAGGGGAGCAG[CG]GAGTCAGCCGGGCCATGGCCGGTAGCCCTGCCTCAGTTCGTGGGAGAGAACACACCCCTG	37	3	129275285	CGCTGCTCCCCTCAGATCATGGCCGCGCTGGAGGCCAACCCCACGGCCCG	22	51492130	F	rs112866492;rs544615153;rs140866535;rs371220331	50;44;26;25		TRUE	PLXND1	NM_015103	Body			PLXND1	ENSCSAT00000007210	Body		0:50
cg09749467	cg09749467	0089682483	TAAAAACTATAAATTACTAATACTTCAACATAACTACTACCCCTACTACC			II			ATGTTCCATTCTGAGGACTATGAGTTGCTGGTGCTTCAGCATGGCTGCTGCCCCTACTGC[CG]CAGGTGCAAGGATGACCCTGGCCCATGACCAGCATCCTGGGGACGGCCTGCACCCTCTGC	37	3	129239079	CGGCAGTAGGGGCAGCAGCCATGCTGAAGCACCAGCAACTCATAGTCCTC	22	51528501	F	rs201755623	1			IFT122;IFT122;IFT122;IFT122;IFT122;IFT122;IFT122	NM_052985;NM_018262;NM_052989;NM_052990;NM_001280541;NM_001280546;NM_001280545	Body;Body;Body;Body;Body;Body;Body			IFT122	ENSCSAT00000007123	Body		0:50
cg11197533	cg11197533	0065698104	TCCTAAAAACTTTTCTTAAAACACACAATAAACTTTCCTTTCTAAAATCC			II			ACTCATAAAATAGCAAAAACCACAAAACACAACTAAATTGCAACAGGCTGTACTTACTGA[CG]GACTTTAGAAAGGAAAGCTCATTGTGTGCTTTAAGAAAAGCTTTCAGGAGTTTGAGAAAG	37	3	129205338	CGGACTTTAGAAAGGAAAGCTCATTGTGTGCTTTAAGAAAAGCTTTCAGG	22	51562172	R					IFT122;IFT122;IFT122;IFT122;IFT122;IFT122;IFT122	NM_052985;NM_018262;NM_052989;NM_052990;NM_001280541;NM_001280546;NM_001280545	Body;Body;Body;Body;Body;Body;Body			IFT122	ENSCSAT00000007123	Body		0:50
cg02744149	cg02744149	0037804566	ATCAACTAAAACAACATAAACTACACTAAAACATCCTCAAAAATTTTCCA	0084703891	ATCGACTAAAACAACGTAAACTACGCTAAAACATCCTCGAAAATTTTCCG	I	C	Grn	CGCCCTCACGTGGTCGGCTGGGGCAACGTGAACTGCGCTAGGACATCCTCGGGGGTTTTC[CG]CCCCATCCAAAGGGGATGGCGGATGGGAGGCACTCTCCAGCTGCACCCCGGGTTCTGGTT	37	3	129035645	GTCGGCTGGGGCAACGTGAACTGCGCTAGGACATCCTCGGGGGTTTTCCG	22	51749045	R	rs112040431;rs535641859;rs190672028;rs182962855	41;27;16;12			H1FX;H1FX-AS1	NM_006026;NR_026991	TSS1500;Body	chr3:129033540-129035646	Island	ENSCSAG00000023523;H1FX	ENSCSAT00000023613;ENSCSAT00000018901	TSS1500;TSS1500	Island	0:50
cg12276904	cg12276904	0028751531	AAAAACACAAATTAACRCTAACCCCRAACCAAACTATTATTATTCTCAAC			II			CGCGCTGCGCTCTGGCGGGAGGGCGCTTCTCTCGGCTTTTTATAGCTTCATGGCGGACCA[CG]TTGAGAACAACAACAGCCTGGTCCGGGGCCAGCGCCAACTTGTGCTTCTTGGAGCCCCTT	37	3	129035177	GAAGCACAAGTTGGCGCTGGCCCCGGACCAGGCTGTTGTTGTTCTCAACG	22	51749513	F	rs528104409;rs113644266	14;25		TRUE	H1FX;C3orf47	NM_006026;NR_026991	TSS200;Body	chr3:129033540-129035646	Island	ENSCSAG00000023523;H1FX	ENSCSAT00000023613;ENSCSAT00000018901	1stExon;TSS1500	Island	0:50
cg10197869	cg10197869	0076721229	CAAATTAACRCTAACCCCRAACCAAACTATTATTATTCTCAACRTAATCC			II			GGGCGTGCGCGCTGCGCTCTGGCGGGAGGGCGCTTCTCTCGGCTTTTTATAGCTTCATGG[CG]GACCACGTTGAGAACAACAACAGCCTGGTCCGGGGCCAGCGCCAACTTGTGCTTCTTGGA	37	3	129035170	AAGTTGGCGCTGGCCCCGGACCAGGCTGTTGTTGTTCTCAACGTGGTCCG	22	51749520	F	rs528104409;rs113644266	21;32			H1FX;H1FX-AS1	NM_006026;NR_026991	TSS200;Body	chr3:129033540-129035646	Island	ENSCSAG00000023523;H1FX	ENSCSAT00000023613;ENSCSAT00000018901	1stExon;TSS1500	Island	0:50
cg06047995	cg06047995	0047635867	TTCATAACAAACCACATTAAAAACAACAACAACCTAATCCAAAACCAACA	0044624530	TTCATAACGAACCACGTTAAAAACAACAACAACCTAATCCGAAACCAACG	I	C	Grn	GCTTTTTATAGCTTCATGGCGGACCACGTTGAGAACAACAACAGCCTGGTCCGGGGCCAG[CG]CCAACTTGTGCTTCTTGGAGCCCCTTCTCCGGCCGCTGGCTTCTCGGACCGCGCCTCTCC	37	3	129035211	TTCATGGCGGACCACGTTGAGAACAACAACAGCCTGGTCCGGGGCCAGCG	22	51749479	R	rs528104409;rs113644266	22;11		TRUE	H1FX;C3orf47	NM_006026;NR_026991	TSS200;Body	chr3:129033540-129035646	Island	ENSCSAG00000023523;H1FX	ENSCSAT00000023613;ENSCSAT00000018901	1stExon;TSS1500	Island	0:50
cg08264435	cg08264435	0070666553	TTTTTATAACTTCATAACRAACCACRTTAAAAACAACAACAACCTAATCC			II			CTTCTCTCGGCTTTTTATAGCTTCATGGCGGACCACGTTGAGAACAACAACAGCCTGGTC[CG]GGGCCAGCGCCAACTTGTGCTTCTTGGAGCCCCTTCTCCGGCCGCTGGCTTCTCGGACCG	37	3	129035202	TTTTATAGCTTCATGGCGGACCACGTTGAGAACAACAACAGCCTGGTCCG	22	51749488	R	rs528104409;rs113644266	13;2		TRUE	H1FX;C3orf47	NM_006026;NR_026991	TSS200;Body	chr3:129033540-129035646	Island	ENSCSAG00000023523;H1FX	ENSCSAT00000023613;ENSCSAT00000018901	1stExon;TSS1500	Island	0:50
cg12605564	cg12605564	0060809151	ATTATTCTCAACATAATCCACCATAAAACTATAAAAAACCAAAAAAAACA	0039744856	ATTATTCTCAACGTAATCCGCCATAAAACTATAAAAAACCGAAAAAAACG	I	C	Grn	CAGCTTCCACTGGCGCCTCTGGAACTCGCTGGGCGTGCGCGCTGCGCTCTGGCGGGAGGG[CG]CTTCTCTCGGCTTTTTATAGCTTCATGGCGGACCACGTTGAGAACAACAACAGCCTGGTC	37	3	129035140	GTTGTTCTCAACGTGGTCCGCCATGAAGCTATAAAAAGCCGAGAGAAGCG	22	51749550	F	rs563885178;rs528104409	3;51		TRUE	H1FX;C3orf47	NM_006026;NR_026991	TSS200;Body	chr3:129033540-129035646	Island	ENSCSAG00000023523;H1FX	ENSCSAT00000023613;ENSCSAT00000018901	1stExon;TSS1500	Island	0:50
cg06327849	cg06327849	0077650855	CATAAAACTATAAAAAACCAAAAAAAACACCCTCCCACCAAAACACAACA	0062744242	CATAAAACTATAAAAAACCGAAAAAAACGCCCTCCCGCCAAAACGCAACG	I	C	Grn	GAACGCGAGACACCGCCGCCGCAGCTTCCACTGGCGCCTCTGGAACTCGCTGGGCGTGCG[CG]CTGCGCTCTGGCGGGAGGGCGCTTCTCTCGGCTTTTTATAGCTTCATGGCGGACCACGTT	37	3	129035119	CATGAAGCTATAAAAAGCCGAGAGAAGCGCCCTCCCGCCAGAGCGCAGCG	22	51749571	F	rs557083555;rs575291958;rs545885996;rs563885178	3;5;19;24		TRUE	H1FX;H1FX;C3orf47	NM_006026;NM_006026;NR_026991	1stExon;5'UTR;Body	chr3:129033540-129035646	Island	ENSCSAG00000023523;H1FX	ENSCSAT00000023613;ENSCSAT00000018901	1stExon;TSS1500	Island	0:50
cg08867370	cg08867370	0049684875	AAAACCCACCAAAAACCAAAAACCAAAACAACACTCACACAAAAAAAACA	0094614294	AAAACCCGCCAAAAACCAAAAACCGAAACAACGCTCGCACAAAAAAAACG	I	C	Grn	TCTTGCCCCCGGCGGCCGCCGTCTTCTTGGCCTTGCCGCCTTTGTCCTTCTTGGCGCCAG[CG]CCCTTCTTGTGCGAGCGCTGCTCCGGCTTCTGGCCCCTGGCGGGCTTCTTGTCCGCGCGC	37	3	129034220	CGCCCTTCTTGTGCGAGCGCTGCTCCGGCTTCTGGCCCCTGGCGGGCTTC	22	51750472	R	rs200544900;rs377074965;rs530543634	25;42;43			H1FX-AS1;H1FX	NR_026991;NM_006026	TSS1500;1stExon	chr3:129033540-129035646	Island	H1FX	ENSCSAT00000018901	1stExon	Island	0:50
cg03195164	cg03195164	0026792114	CTATCACTTACCTAAAAATATTCTCACRAAAACTTACRCCTACCAAAATC			II			GGGCGAACATCCTGTCACTTACCTAGAGATGTTCTCACGAGAGCTTGCGCCTACCAGGAT[CG]GCGGGGCCAGCAGCGGCTCCCGGAGTGGAGGGACCCTGATAAGTACTGCCCCTCTTACAA	37	3	128998642	TGTCACTTACCTAGAGATGTTCTCACGAGAGCTTGCGCCTACCAGGATCG	22	51784939	R	rs141220340;rs150741175	15;6		TRUE	C3orf37;C3orf37	NM_020187;NM_001006109	Body;Body	chr3:128997382-128997600	S_Shore	HMCES	ENSCSAT00000007048	Body	N_Shore	0:50
cg15685811	cg15685811	0074794980	ATAAACRCAAACTCTCRTAAAAACATCTCTAAATAAATAACAAAATATTC			II			CCTTTTCCTTACGTTTTGTAATTTAAAGGTTGCGAGGGGCGGTGTTGAAGAATGTGTGGG[CG]AACATCCTGTCACTTACCTAGAGATGTTCTCACGAGAGCTTGCGCCTACCAGGATCGGCG	37	3	128998585	TAGGCGCAAGCTCTCGTGAGAACATCTCTAGGTAAGTGACAGGATGTTCG	22	51784996	F	rs145786044;rs141220340	5;44		TRUE	C3orf37;C3orf37	NM_020187;NM_001006109	Body;Body	chr3:128997382-128997600	S_Shore	HMCES	ENSCSAT00000007048	Body	N_Shore	0:50
cg04114088	cg04114088	0020732563	AAACTTCTTTCTTAATTAACACAAAAAAAACACCTAAAAACCACRAAAAC			II			GTCCCAAGCTGAGACTTCTTTCTTGATTAACACAGGGGGAGCACCTGGGGACCACGGAAG[CG]ACCGAGGCCTTCTTTGCCATGACCAAGCTCTTTCAGTCCAATGATGTAAGTGCCTCAACC	37	3	128971491	CGCTTCCGTGGTCCCCAGGTGCTCCCCCTGTGTTAATCAAGAAAGAAGTC	22	51809824	F	rs535955599;rs554697382;rs575927643;rs149206482	27;7;6;1		TRUE	COPG	NM_016128	Body	chr3:128968342-128968544	S_Shelf	COPG1	ENSCSAT00000006893	Body	N_Shelf	0:50
cg18102469	cg18102469	0018798209	CACATATAACACAAACAAAAACCCTCAAAATAAACAACCTCTACCTTACA	0053644573	CGCGTATAACGCAAACAAAAACCCTCAAAATAAACAACCTCTACCTTACG	I	A	Red	TCCGCGTCGGAGCGGGCCCGCAGCGGCGGAGACTCGGACGCAGGCCTGGGGAAGACGGCT[CG]CAAGGTAGAGGCTGTTTATTTTGAGGGTCCTTGCCTGCGCCACACGCGGGTCTGCACACG	37	3	128902681	CGCAAGGTAGAGGCTGTTTATTTTGAGGGTCCTTGCCTGCGCCACACGCG	22	51877260	R	rs60412768;rs187337574;rs574781443	6;23;49		TRUE	CNBP;CNBP;CNBP;CNBP;CNBP;CNBP;CNBP;CNBP;CNBP;CNBP;CNBP;CNBP	NM_001127193;NM_001127192;NM_001127194;NM_001127196;NM_001127195;NM_001127192;NM_001127194;NM_003418;NM_003418;NM_001127195;NM_001127196;NM_001127193	1stExon;5'UTR;5'UTR;5'UTR;5'UTR;1stExon;1stExon;1stExon;5'UTR;1stExon;1stExon;5'UTR	chr3:128902134-128902978	Island	CNBP	ENSCSAT00000006880	5'UTR	Island	0:50
cg18963390	cg18963390	0083626143	TATAACRCAAACAAAAACCCTCAAAATAAACAACCTCTACCTTACRAACC			II			CACCTTCCGCGTCGGAGCGGGCCCGCAGCGGCGGAGACTCGGACGCAGGCCTGGGGAAGA[CG]GCTCGCAAGGTAGAGGCTGTTTATTTTGAGGGTCCTTGCCTGCGCCACACGCGGGTCTGC	37	3	128902676	CGGCTCGCAAGGTAGAGGCTGTTTATTTTGAGGGTCCTTGCCTGCGCCAC	22	51877265	R	rs151172652;rs60412768;rs187337574	1;11;28		TRUE	CNBP;CNBP;CNBP;CNBP;CNBP;CNBP;CNBP;CNBP;CNBP;CNBP;CNBP;CNBP	NM_001127193;NM_001127192;NM_001127194;NM_001127196;NM_001127195;NM_001127192;NM_001127194;NM_003418;NM_003418;NM_001127195;NM_001127196;NM_001127193	1stExon;5'UTR;5'UTR;5'UTR;5'UTR;1stExon;1stExon;1stExon;5'UTR;1stExon;1stExon;5'UTR	chr3:128902134-128902978	Island	CNBP	ENSCSAT00000006880	5'UTR	Island	0:50
cg11831058	cg11831058	0089748257	AAAACAACTCACAAAATAAAAACTATTTATTTTAAAAATCCTTACCTACA	0054809257	AAAACGACTCGCAAAATAAAAACTATTTATTTTAAAAATCCTTACCTACG	I	C	Grn	GCAGGCCTGGGGAAGACGGCTCGCAAGGTAGAGGCTGTTTATTTTGAGGGTCCTTGCCTG[CG]CCACACGCGGGTCTGCACACGGCCCCACATACGCCGCTGCGCACGGCTCTCCTCCGCCTC	37	3	128902720	AAGACGGCTCGCAAGGTAGAGGCTGTTTATTTTGAGGGTCCTTGCCTGCG	22	51877221	R	rs578185065;rs151172652;rs60412768;rs187337574	50;45;35;18		TRUE	CNBP;CNBP;CNBP;CNBP;CNBP;CNBP;CNBP;CNBP;CNBP;CNBP;CNBP;CNBP	NM_001127193;NM_001127192;NM_001127194;NM_001127196;NM_001127195;NM_001127192;NM_001127194;NM_003418;NM_003418;NM_001127195;NM_001127196;NM_001127193	1stExon;5'UTR;5'UTR;5'UTR;5'UTR;1stExon;1stExon;1stExon;5'UTR;1stExon;1stExon;5'UTR	chr3:128902134-128902978	Island	CNBP	ENSCSAT00000006880	5'UTR	Island	0:50
cg05873078	cg05873078	0086654423	CRTTTATAATTACATCTATTTCATTAATCCAAAAAATAATACAAACTACC			II			ATTTCGTGTCTCGTTTGTAATTACATCTGTTTCATTAATCCAAGAAATGATGCAGACTAC[CG]CCCGCTGCTGTGGTTTTGGAGGTTTGACAAATTCGTGTTTTTTCTGGTAATGGCGCTTTT	37	3	128901498	GTTTGTAATTACATCTGTTTCATTAATCCAAGAAATGATGCAGACTACCG	22	51878426	R	rs549320297	51		TRUE	CNBP;CNBP;CNBP;CNBP;CNBP;CNBP	NM_003418;NM_001127192;NM_001127194;NM_001127196;NM_001127193;NM_001127195	5'UTR;5'UTR;5'UTR;5'UTR;5'UTR;5'UTR	chr3:128902134-128902978	N_Shore	CNBP	ENSCSAT00000006880	Body	S_Shore	0:50
cg14941031	cg14941031	0074799190	AACAAATAAAATCAACTATTACCRCTATAACRAATCAAAACACCTTACAC			II			TCAGAAAAAGGAGGGGCGACAAAGGAAAATAATTAGGCTGTAGCCTCAATTGTGCATTCC[CG]TGCAAGGTGCCCTGACTCGCCACAGCGGTAACAGTTGACTTCACTTGTCTTGCTGCAGTT	37	3	128889324	ACAAGTGAAGTCAACTGTTACCGCTGTGGCGAGTCAGGGCACCTTGCACG	22	51890917	F	rs190320743;rs138888024;rs201427691	1;45;49		TRUE	CNBP;CNBP;CNBP;CNBP;CNBP;CNBP	NM_003418;NM_001127196;NM_001127192;NM_001127194;NM_001127195;NM_001127193	Body;Body;Body;Body;Body;Body			CNBP	ENSCSAT00000006880	Body		0:50
cg01313358	cg01313358	0005648158	ATCAATTTCCCAAATAAACCTATAACTACTCTAAACTAAATCATCCAACC			II			AGGAGCTGGGAGCTCTTGTCTCCAAAAGGCAGCCTAGCAGTGGTTGAAGCAGCTGCTAAA[CG]GCTGGATGACCCAGCTCAGAGCAGCTACAGGCCCATTTGGGAAACTGACCCAGCCAAAAA	37	3	128841722	CGGCTGGATGACCCAGCTCAGAGCAGCTACAGGCCCATTTGGGAAACTGA	22	51944882	R	rs536362366	48		TRUE	RAB43	NM_198490	TSS1500	chr3:128839934-128840633	S_Shore	RAB43	ENSCSAT00000006828	TSS1500	N_Shore	0:50
cg00911289	cg00911289	0009655464	AAAACCCRAACRAACAATACRATTTCCTATTCAAACTAATACTAATAAAC			II			GCTCCGAGAAGGCGCCGGTCTTGAAGCGCTGCACCACGCACGTCTTGCCCACGCTTGCGT[CG]CCCACCAGCACCAGCTTGAACAGGAAATCGTACTGCTCGTCCGGGTCCCCCGGGCCTGGG	37	3	128840257	CGCCCACCAGCACCAGCTTGAACAGGAAATCGTACTGCTCGTCCGGGTCC	22	51946327	R				TRUE	RAB43	NM_198490	1stExon	chr3:128839934-128840633	Island	RAB43	ENSCSAT00000006828	1stExon	Island	0:50
cg04471454	cg04471454	0014709265	TCCAAAACAAACRAATCAAAATAAAAAACCRACCAAAACCCCTAAAAAAC			II			CGCGGGGTGCGCTCGCCGCGGCCAGGGGCTCCGCTGCCCCCGCCCCACCCTCCGAGGGAG[CG]CCTTCCAGGGGCCCTGGCCGGCCTCCCACCTTGACCCGCTTGCCCTGGATCTCCAGCGTC	37	3	128840098	CGCCTTCCAGGGGCCCTGGCCGGCCTCCCACCTTGACCCGCTTGCCCTGG	22	51946486	R				TRUE	RAB43	NM_198490	Body	chr3:128839934-128840633	Island	RAB43	ENSCSAT00000006828	Body	Island	0:50
cg11265319	cg11265319	0048673856	AATTCCACCACCAAATCCACAAAAAAACTACAAAAAAACRTAACCAAACC			II			TAGTCGAGTAAAGTTCCACCACCAGGTCCACAAAGAGACTGCAGGGAGGCGTGGCCAGGC[CG]GAAATTCTGACAAAAAGTTTTGGCCCTCTGGTCCTAAAAGCAACTACTTCCTGATCGCTC	37	3	128839608	CGGCCTGGCCACGCCTCCCTGCAGTCTCTTTGTGGACCTGGTGGTGGAAC	22	51946946	F	rs111492001;rs548901865	50;31		TRUE	RAB43	NM_198490	Body	chr3:128839934-128840633	N_Shore	RAB43	ENSCSAT00000006828	Body	S_Shore	0:50
cg23541381	cg23541381	0094758557	CTAATACCCAAAAAACAAATACCAACTTTTACRATTATTCTTAAACAACC			II			CAGGACAAATAGAACATCAGCCAATTGGATCAGGCTGAGCCTGCGATTTCTGCTGTGGCA[CG]GCTGCCTAAGAACAATCGTAAAAGCTGGCATCTGCTCCTTGGGCACCAGGTGTGTCCAAG	37	3	128782771	CGGCTGCCTAAGAACAATCGTAAAAGCTGGCATCTGCTCCTTGGGCACCA	22	51999430	R	rs148211475	32												0:50
cg13924105	cg13924105	0008754585	CRTAAACTACAACCCCCACCTCTCCAATAAAACCAAAACATCTAAACAAC			II			CCTCCAACCCCCGTGGACTGCAGCCCCCACCTCTCCAGTGAGGCCAGGACATCTGAGCAA[CG]GGTGTCTGGGTTGCCTGCTCTGGAGGCCCCTCTGTGCGGCCAGCTTCGTCCCTTTGTCCC	37	3	128765899	GTGGACTGCAGCCCCCACCTCTCCAGTGAGGCCAGGACATCTGAGCAACG	22	52011423	F	rs563114375	8		TRUE				chr3:128764540-128766055	Island				S_Shore	0:50
cg14511273	cg14511273	0055612874	CRCAAATAAAAACCCTACAACACCCAAAAAAAACAAACAAAAAACCTCCC			II			CGCGCCCCTCACCTGCCCAGACTCTCCGCGGGGGCTCACCCCAGTCACGCGGATCAGCCG[CG]GGAGGCTCCCTGCCTGCCCCTCCTGGGTGCTGCAGGGCTTCCACCTGCGCAGTGAGAGGC	37	3	128746334	GCAGGTGGAAGCCCTGCAGCACCCAGGAGGGGCAGGCAGGGAGCCTCCCG	22	52036622	F				TRUE	CCDC48	NM_024768	Body	chr3:128745899-128746335	Island	EFCC1	ENSCSAT00000006824	Body	Island	0:50
cg00112465	cg00112465	0072793218	AATTAACACAAAATCCAAAACCCAAAAAAACCTTAAAAATAACAACCTCA	0092700595	AATTAACGCGAAATCCGAAACCCAAAAAAACCTTAAAAATAACGACCTCG	I	T	Red	CTTCCGGGAAGAGGGGGAAGAGTGACGCTTGGGTGTGGGGGCACATCCCCAGCAACCGGA[CG]AGGCCGCCACCCCCAAGGCCCTCCTGGGCTTCGGATCCCGCGCCAACCCCTCGCCCAGGT	37	3	128719999	CGAGGCCGCCACCCCCAAGGCCCTCCTGGGCTTCGGATCCCGCGCCAACC	22	52067174	R	rs548475582;rs541092603;rs150764581;rs113595532	0;11;11;49		TRUE	CCDC48	NM_024768	TSS1500	chr3:128719865-128721245	Island	EFCC1	ENSCSAT00000006824	TSS1500	Island	0:50
cg19061107	cg19061107	0052713920	AATCTAAAACCAATAAATATACTACTACCTCCTAAAATAAACCATTTCAC			II			ACAACAGATTAACTGATGGAGAGATGAGGAAATGATCTGTAGCAATTATAGCTAAAAGGA[CG]TGAAATGGCCCATCCCAGGAGGCAGCAGTATACCCACTGGCTCTAGATTTTCCCACCTCA	37	3	128693131	ATCTAGAGCCAGTGGGTATACTGCTGCCTCCTGGGATGGGCCATTTCACG	22	52089534	F					KIAA1257	NM_020741	Body			KIAA1257	ENSCSAT00000006814	Body		0:50
cg09394728	cg09394728	0042702145	TTTCCATATTTAAACCTAAACCCAAATTATTTTCACTACCRCTTTTTTAC			II			GCAAGCACCCATTTCCATGTTTAAACCTAAGCCCAAGTTGTTTTCACTGCCGCTTTTTTA[CG]TGATGTATTGAAGCAGAGGTCGGCTAAATCCAGCCTCCTGCCTGTTTTTTATAAATAAGT	37	3	128615971	TTCCATGTTTAAACCTAAGCCCAAGTTGTTTTCACTGCCGCTTTTTTACG	22	52160031	R	rs148077236	12			ACAD9;ACAD9	NR_033426;NM_014049	Body;Body			ACAD9	ENSCSAT00000006692	Body		0:50
cg07630564	cg07630564	0090731198	AAAACAAACCTAAAATCTTAACCATAAAACCTAAAACAACAACAACAACA	0008795991	AAAACGAACCTAAAATCTTAACCATAAAACCTAAAACGACGACAACGACG	I	A	Red	GTGGCGGAAGTGGGAGCGGGCCTGGAGTCTTGGCCATAAAGCCTGAGGCGGCGGCAGCGG[CG]GAGTTGGCGGCTTGGAGAGCTCGGGAGAGTTCCCTGGAACCAGAACTTGGACCTTCTCGC	37	3	128445061	CGCCGCTGCCGCCGCCTCAGGCTTTATGGCCAAGACTCCAGGCCCGCTCC	22	52309198	F				TRUE	RAB7A;RAB7A	NM_004637;NM_004637	1stExon;5'UTR	chr3:128444900-128445650	Island	RAB7A	ENSCSAT00000006687	5'UTR	Island	0:50
cg00843506	cg00843506	0033665266	CCTAAATCTCTACTCTCTCCTACCATTCTTCCTATCCAATAATTCTACTC			II			AGCGGCCCTTGCCTAGGTCTCTACTCTCTCCTACCATTCTTCCTGTCCAATAATTCTGCT[CG]TTTTGCTCCTTAAAACAGTGAAATTTTGCTCAGATTGAGAAAGTAAAAGTTGGCCTTCCC	37	3	128370290	CGAGCAGAATTATTGGACAGGAAGAATGGTAGGAGAGAGTAGAGACCTAG	22	52391538	F	rs576175238	32			RPN1	NM_002950	TSS1500	chr3:128368929-128369805	S_Shore	RPN1	ENSCSAT00000006678	TSS1500	N_Shore	0:50
cg06887414	cg06887414	0084805845	ATAAACCTAAACAACCACCTAACTAAAATAACRACCRAAATAATCCTAAC			II			CTCAGGCTCCAAAGCCAGCAGGAAAGAGGTAGCTCGGGACGTGGAGCCGCCGCCCAGGTG[CG]CCAGGACCACCTCGGCCGTCACCTTAGCCAGGTGGCTGCTTAGGTCCACTGTGCGCTTCA	37	3	128369476	CGCCAGGACCACCTCGGCCGTCACCTTAGCCAGGTGGCTGCTTAGGTCCA	22	52392028	R	rs552933116;rs139641730	9;15		TRUE	RPN1	NM_002950	1stExon	chr3:128368929-128369805	Island	RPN1	ENSCSAT00000006678	1stExon	Island	0:50
cg15058836	cg15058836	0079703399	TACACRTTCAACAAAATACTCATACTACAAAAACCCCTACTAATAATAAC			II			GGTGATGGAGAAGTCCAGCCGAACATAGATGATAACGGTGAAGAACAGGATGTAGAAGGC[CG]CCACCACCAGCAGGGGCTCCTGCAGCATGAGCACCTTGTTGAACGTGTAGTGGACCTGGG	37	3	128344440	ACACGTTCAACAAGGTGCTCATGCTGCAGGAGCCCCTGCTGGTGGTGGCG	22	52411343	F	rs142627975;rs201493798;rs575084947;rs542570470	0;4;16;24			RPN1	NM_002950	Body			RPN1	ENSCSAT00000006678	Body		0:50
cg17082549	cg17082549	0009684355	CCAAAAACAAATATTCACAATCCCTACTTTATTTCCATTTATTCACACAC			II			TCTTCAACAGACCAAAAACAAATGTTCACAGTCCCTGCTTTATTTCCATTTGTTCACACA[CG]CTTTAAAAAAAAAAAAAAAAACACATGCACTCACACAATACCCAAACATCAGAATTAGAA	37	3	128338853	CAAAAACAAATGTTCACAGTCCCTGCTTTATTTCCATTTGTTCACACACG	22	52417299	R	rs554298612;rs569625664	2;1		TRUE	RPN1	NM_002950	3'UTR	chr3:128336406-128337113	S_Shore	RPN1	ENSCSAT00000006678	3'UTR	N_Shore	0:50
cg21741689	cg21741689	0079608429	TAACATAAAATTCTCCCCAAAATCACCTCACAAAACTACTAAAAAACTCA	0026719169	TAACGTAAAATTCTCCCCGAAATCGCCTCGCAAAACTACTAAAAAACTCG	I	A	Red	CGTGGGTTCCCGTCACCCCCGGCTTGGAACAGCAGCGCCGCAACAACCGCTGGCGTTCAT[CG]AGCCTCTCAGCAGCCCTGCGAGGCGATCCCGGGGAGAATCCCACGCCACAGCCGAGGAAA	37	3	128327189	CGAGCCTCTCAGCAGCCCTGCGAGGCGATCCCGGGGAGAATCCCACGCCA	22	52429344	R	rs112927497;rs575175145;rs544852303	5;29;45		TRUE				chr3:128326937-128327507	Island				Island	0:50
cg06874896	cg06874896	0086727837	ATCCATTATCTCAAACCRAAACAAAAAACACTTTCTATTCCCAATTACTC			II			CTGGGTTTATTGTCCATTGTCTCAGGCCGGGACAGGAAGCACTTTCTGTTCCCAATTGCT[CG]GGTGGATTAATTTACAGTGGGGAGCTCAGAGTCGCCCACGGCACCTGTTTTCCCCTCTGA	37	3	128294930	TCCATTGTCTCAGGCCGGGACAGGAAGCACTTTCTGTTCCCAATTGCTCG	22	52460312	R	rs2465354;rs535191137;rs556599419	35;24;7			LINC01565	NR_125802	TSS200							0:50
cg07693037	cg07693037	0051718932	CRAAATTAACTCATCTCCAAACAAATCAAACCCAAAATCACACAACCTAC			II			CTATTATACGGCGGGATTAGCTCATCTCCAGGCAGGTCAAACCCAAAGTCACACAACCTG[CG]ACGCGGGCCCCGCCCCCACTCCCCGGCCGCCCCTCCCCTGCCCCGGCCCCGGCCCCGGCC	37	3	128216748	CGCAGGTTGTGTGACTTTGGGTTTGACCTGCCTGGAGATGAGCTAATCCC	22	52544284	F	rs111324344	51		TRUE				chr3:128215212-128216905	Island				Island	0:50
cg00037153	cg00037153	0009779105	CRCAAATTATATAACTTTAAATTTAACCTACCTAAAAATAAACTAATCCC			II			CATGGCGACGCAGATAGCGCCGCAGCCATTTTCCCTATCTCCCCAGAGTCTATTATACGG[CG]GGATTAGCTCATCTCCAGGCAGGTCAAACCCAAAGTCACACAACCTGCGACGCGGGCCCC	37	3	128216699	GCAGGTTGTGTGACTTTGGGTTTGACCTGCCTGGAGATGAGCTAATCCCG	22	52544333	F	rs111324344;rs35714434	0;51		TRUE				chr3:128215212-128216905	Island				Island	0:50
cg01757168	cg01757168	0012620536	TAATATTCCTTATCTCTACCTTCCAAATTATCRAAACCCTTTCAAAAAAC			II			CGCGGAATAAATGGTGTTCCTTATCTCTGCCTTCCAGATTATCGGAGCCCTTTCAGAGAG[CG]CACAACAAATGCGCCCGCCATCGAATGCATCATTTACCACCGCAGATCCGAGCGCTGATG	37	3	128215565	CGCTCTCTGAAAGGGCTCCGATAATCTGGAAGGCAGAGATAAGGAACACC	22	52545644	F				TRUE				chr3:128215212-128216905	Island				Island	0:50
cg27106398	cg27106398	0009657298	TTTATAACCTAATTCTTCTCRCCTTTTCCTTATAAACAACTAATTAACCC			II			TTTGCCCTCCCTTTGTAACCTAATTCTTCTCGCCTTTTCCTTATGGGCAGCTAATTGGCC[CG]CGGTGTGGGGCTGGGGGTGGGGTGTCAAGGAAACCCATTTGCTAAGGGACTACCTTCCAT	37	3	128210180	CGGGCCAATTAGCTGCCCATAAGGAAAAGGCGAGAAGAATTAGGTTACAA	22	52551051	F	rs183607322;rs564869457	32;31			GATA2;GATA2-AS1	NM_032638;NR_125398	5URT;Body	chr3:128205495-128212274	Island				Island	0:50
cg07841173	cg07841173	0087654552	ACCCCTTTAAAACCATAAATTTACCCTCCCTTTATAACCTAATTCTTCTC			II			CATCCGAGGCGGCCCCTTTGGGACCATAAGTTTGCCCTCCCTTTGTAACCTAATTCTTCT[CG]CCTTTTCCTTATGGGCAGCTAATTGGCCCGCGGTGTGGGGCTGGGGGTGGGGTGTCAAGG	37	3	128210150	CCCCTTTGGGACCATAAGTTTGCCCTCCCTTTGTAACCTAATTCTTCTCG	22	52551081	R	rs183607322;rs564869457	2;1		TRUE	GATA2	NM_032638	5'UTR	chr3:128205495-128212274	Island				Island	0:50
cg21435190	cg21435190	0093664260	AAACTTTCCTCCCTCCTCRAATTATTAAAAAATTCATTTCCTAACRAATC			II			GGAGGCGGCTTCTCCGGCCGGGCGGCCCCGCCACCGCGACGCCGAGCCCCTGACGTCACC[CG]ATTCGCCAGGAAATGAACTTTTTAATAATCCGAGGAGGGAGGAAAGCCCTCGGTCCCCTC	37	3	128208037	GGCTTTCCTCCCTCCTCGGATTATTAAAAAGTTCATTTCCTGGCGAATCG	22	52553194	F				TRUE	GATA2;GATA2;GATA2	NM_032638;NM_001145662;NM_001145661	5'UTR;TSS1500;TSS1500	chr3:128205495-128212274	Island				Island	0:50
cg21294440	cg21294440	0079725462	CCTCCCTCCTCRAATTATTAAAAAATTCATTTCCTAACRAATCRAATAAC			II			GGTAACTGGAGGCGGCTTCTCCGGCCGGGCGGCCCCGCCACCGCGACGCCGAGCCCCTGA[CG]TCACCCGATTCGCCAGGAAATGAACTTTTTAATAATCCGAGGAGGGAGGAAAGCCCTCGG	37	3	128208030	CTCCCTCCTCGGATTATTAAAAAGTTCATTTCCTGGCGAATCGGGTGACG	22	52553201	F					GATA2;GATA2;GATA2;GATA2-AS1	NM_032638;NM_001145662;NM_001145661;NR_125398	5URT;TSS1500;TSS1500;TSS200	chr3:128205495-128212274	Island				Island	0:50
cg02574526	cg02574526	0077689121	TATTAAAAAATTCATTTCCTAACAAATCAAATAACATCAAAAACTCAACA	0037799556	TATTAAAAAATTCATTTCCTAACGAATCGAATAACGTCAAAAACTCGACG	I	T	Red	ACAGTCGGTAATTGGGTAACTGGAGGCGGCTTCTCCGGCCGGGCGGCCCCGCCACCGCGA[CG]CCGAGCCCCTGACGTCACCCGATTCGCCAGGAAATGAACTTTTTAATAATCCGAGGAGGG	37	3	128208016	CGCCGAGCCCCTGACGTCACCCGATTCGCCAGGAAATGAACTTTTTAATA	22	52553215	R				TRUE	GATA2;GATA2;GATA2	NM_032638;NM_001145662;NM_001145661	5'UTR;TSS1500;TSS1500	chr3:128205495-128212274	Island				Island	0:50
cg22931738	cg22931738	0061752589	AAAATTACAAACACAACCAATAAAAAACAAAAACTAAAAAACACACAACA	0057729299	AAAATTACGAACGCAACCAATAAAAAACGAAAACTAAAAAACGCGCGACG	I	T	Red	TCCTGCACAGACATGAAGCGGGGGCCGCGCACGCCTAAGAAGCCCAAGCCAGCCAATCAA[CG]CCGCGCGCCTCCCAGCCTCCGCCTCCCATTGGCTGCGTCCGCAATTCCCGAACCGCTGGA	37	3	128206823	CGCCGCGCGCCTCCCAGCCTCCGCCTCCCATTGGCTGCGTCCGCAATTCC	22	52554401	R	rs577948247	16		TRUE	GATA2;GATA2;GATA2	NM_032638;NM_001145661;NM_001145662	5'UTR;5'UTR;TSS200	chr3:128205495-128212274	Island	GATA2	ENSCSAT00000006666	TSS1500	Island	0:50
cg04347582	cg04347582	0086657200	ACCAACTAAAAATAAACAAAAACCCTATAAATCCCAAACCCTCCCCAATC			II			AACCCTCACAGGCCAGCTGGAAGTGGGCAGAAACCCTGTGGGTCCCAGACCCTCCCCAAT[CG]GCCGCTGCTCCCACCTCTCCCGCCCCAATTTTTCAGCAGCTCGATTCCTGCGGATCCTAC	37	3	128205496	CCAGCTGGAAGTGGGCAGAAACCCTGTGGGTCCCAGACCCTCCCCAATCG	22	52555724	R	rs573403839;rs540914588	19;4		TRUE	GATA2;GATA2;GATA2	NM_001145661;NM_032638;NM_001145662	Body;Body;Body	chr3:128205495-128212274	Island	GATA2	ENSCSAT00000006666	TSS200	Island	0:50
cg01102073	cg01102073	0030637564	CACTTTCCATCTTCATACTCTCCATCAATAACACCTAATACTTAACACCA	0094686146	CACTTTCCATCTTCATACTCTCCGTCAATAACACCTAATACTTAACGCCG	I	T	Red	GCAGGGGACTGCCACTTTCCATCTTCATGCTCTCCGTCAGTGACACCTGGTACTTGACGC[CG]TCCTTGTCCTCTCCTCGGGCTGCACTACCCCCCGCGGAAGATGAGGCTGGAGACGCAGCC	37	3	128204813	CGGCGTCAAGTACCAGGTGTCACTGACGGAGAGCATGAAGATGGAAAGTG	22	52556404	F	rs146116228;rs140382420;rs138688940;rs34632959;rs372455331	48;43;31;28;13		TRUE	GATA2;GATA2;GATA2	NM_001145661;NM_032638;NM_001145662	Body;Body;Body	chr3:128205495-128212274	N_Shore	GATA2	ENSCSAT00000006666	1stExon	S_Shore	0:50
cg07132710	cg07132710	0001680212	CTTATAATAAAAACCACAAACATTACACAAATAATAACCRATACCRTCCC			II			TGCCCATTCATCTTGTGGTAGAGGCCACAGGCATTGCACAGGTAGTGGCCGGTGCCGTCC[CG]CCGCCAGAGAGGGGTGGCTGTGGCCCCACAGTTGACACACTCCCGGCCTTCTGCAGGGGA	37	3	128202797	TTGTGGTAGAGGCCACAGGCATTGCACAGGTAGTGGCCGGTGCCGTCCCG	22	52558382	R				TRUE	GATA2;GATA2;GATA2	NM_001145661;NM_032638;NM_001145662	Body;Body;Body	chr3:128205495-128212274	N_Shelf	GATA2	ENSCSAT00000006666	Body	S_Shelf	0:50
cg10935762	cg10935762	0057608180	ATAATTTTAAAAAAATACCCTTTCRAATCTCCTACCRAAATTTCCTATCC			II			AAACTCGCAGAGTCCGGAAACAGATACACGAAGTTTCCTTATCTTCAGGCTGCAGATGTC[CG]GATAGGAAACTCCGGCAGGAGATCCGAAAGGGCATTTTTTTAAAATCACTCAAATGAAAA	37	3	128202176	TGATTTTAAAAAAATGCCCTTTCGGATCTCCTGCCGGAGTTTCCTATCCG	22	52559001	F	rs180751963;rs564944614	27;36		TRUE	GATA2;GATA2;GATA2	NM_001145661;NM_032638;NM_001145662	Body;Body;Body	chr3:128205495-128212274	N_Shelf	GATA2	ENSCSAT00000006666	Body	S_Shelf	0:50
cg15038286	cg15038286	0024727115	TAATAAAAACCACAAACATTACAAACAAAATCCCCATTAACATTTCAACA	0050757543	TAATAAAAACCACAAACGTTACAAACAAAATCCCCGTTAACGTTTCGACG	I	C	Grn	TTGTGCAGCTTGTAGTAGAGGCCACAGGCGTTGCAGACAGGGTCCCCGTTGGCGTTTCGG[CG]CCATAAGGTGGTGGTTGTCGTCTGACAATTTGCACAACAGGTGCCGGCTCTTCTGGCGGC	37	3	128200723	CGCCGAAACGCCAACGGGGACCCTGTCTGCAACGCCTGTGGCCTCTACTA	22	52560453	F	rs146814201;rs574262238	15;11		TRUE	GATA2;GATA2;GATA2	NM_001145661;NM_032638;NM_001145662	Body;Body;Body			GATA2	ENSCSAT00000006666	Body		0:50
cg10739087	cg10739087	0024661277	CAAAATAATCAATAACCACAAAATCACCACCAAACACATCATAAAAAACA	0079693543	CGAAATAATCAATAACCACAAAATCACCACCAAACGCATCGTAAAAAACG	I	A	Red	TGCCGTTCACAGTCACCGACTTGAGCTGCCCGTCTTCCTCCACCTCCACGCGCTCCTGCC[CG]TTCTCCACGATGCGCTTGGTGGTGACCTTGTGGCCATTGATCATCTCGGTGGACGACATC	37	3	128181482	CGAGATGATCAATGGCCACAAGGTCACCACCAAGCGCATCGTGGAGAACG	22	52579864	F	rs199505596;rs148414049;rs199584005;rs141628776	0;1;9;10		TRUE	DNAJB8	NM_153330	Body			DNAJB8	ENSCSAT00000018903	1stExon	Island	0:50
cg25841608	cg25841608	0016704243	AAACAAAAACAACACAATCTTCACAAAAACCTCAACATAATATAAAAACA	0041669118	AAACAAAAACGACGCGATCTTCACGAAAACCTCGACATAATATAAAAACG	I	A	Red	TGGCGGCCGGCCTCGCCCGGCGGCGCTCGGGCAGCTGACCTGGGGGGTGGGGGACAACTC[CG]CTCCCACATCATGCCGAGGCTCCCGTGAAGACCGCGTCGTCCTTGCCCTGGGACCCGCTC	37	3	128152075	CGCTCCCACATCATGCCGAGGCTCCCGTGAAGACCGCGTCGTCCTTGCCC	22	52609537	R	rs564407759;rs115241726	21;25		TRUE				chr3:128151656-128152180	Island				Island	0:50
cg13731338	cg13731338	0078786844	ATCCATATCCCTAAATCATACATCCCAAACAATCCAACAAATATTTACCA	0061727964	ATCCGTATCCCTAAATCGTACGTCCCAAACAATCCGACAAATATTTACCG	I	C	Grn	GCAGGGGCGGCCCCGGCGAGGCGCAGCGCGGGCGGGAGCCCGAATGTGGTCTCAGGACTG[CG]GCAAACACCTGTCGGACTGTCTGGGACGCACGACCTAGGGACACGGACCCAGTGCACGGT	37	3	128145454	CGGCAAACACCTGTCGGACTGTCTGGGACGCACGACCTAGGGACACGGAC	22	52616192	R				TRUE				chr3:128145257-128145656	Island				Island	0:50
cg27181496	cg27181496	0081634183	ACACCTCACCRTAAAAAATCTATATTATATAACRTATATTTTACTACCAC			II			CCCATAAGTAAACACCTCACCGTGGAAGGTCTGTGTTGTGTGGCGTGTGTTTTACTGCCA[CG]CGGTTTCCCACCCCAGCTGCTGTCTGCATTCCCGCCTGACTGGGCATTTTACCTTTCACT	37	3	128144404	CACCTCACCGTGGAAGGTCTGTGTTGTGTGGCGTGTGTTTTACTGCCACG	22	52617223	R	rs565531183	31		TRUE				chr3:128145257-128145656	N_Shore				S_Shore	0:50
cg08443130	cg08443130	0004767926	CTATACAAACCAAAAACTCAAACTAAAACTCACACAACTACRAATAAAAC			II			GGAGCCTCCAAGGAGCCTGTGGCAAACCACCTTCTGAGCTGTCCCGAGAGGCTGGGCAGG[CG]CCCCACTCGCAGCTGTGTGAGCCCCAGCCTGAGCTTCTGGCCTGCACAGCAAGGAAGGTA	37	3	128117563	CGCCCCACTCGCAGCTGTGTGAGCCCCAGCCTGAGCTTCTGGCCTGCACA	22	52643714	R	rs563037533;rs533587846;rs1702153;rs567161963	0;1;10;16			EEFSEC	NM_021937	Body			EEFSEC	ENSCSAT00000006660	Body		0:50
cg00658288	cg00658288	0093773590	TAACCATAAAACAAAACTACAAATACTTACCTCATACTAACCAAAAAACC			II			CAGGTAACAACTGACCATGGAACAGAGCTGCAAGTGCTTACCTCATACTAGCCAGAGAGC[CG]TGATTGAGAACATAGCCCACTCAAGGCCACAGCCGCGGCCTCATCCTAGCAGCGGGTGCT	37	3	128081597	CGGCTCTCTGGCTAGTATGAGGTAAGCACTTGCAGCTCTGTTCCATGGTC	22	52678448	F	rs571269043;rs538729988;rs144950741	23;16;1			EEFSEC	NM_021937	Body			EEFSEC	ENSCSAT00000006660	Body		0:50
cg21710443	cg21710443	0024753116	AAAAAAATCCTCCCTAACTACCCACAATAAATTAAATCTCCCAATTATTC			II			GCCACCTCCTCAGGGAAGTCCTCCCTGACTACCCACAATGAATTAGGTCTCCCAGTTGTT[CG]CTCTCATACAGCCTCATCCTTTTTTCTCACAGTACCTCCCACAGTTTCATAATTCCTCAT	37	3	128055577	GGGAAGTCCTCCCTGACTACCCACAATGAATTAGGTCTCCCAGTTGTTCG	22	52704438	R	rs373478212;rs540556699;rs140109177	27;23;1			EEFSEC	NM_021937	Body			EEFSEC	ENSCSAT00000006660	Body		0:50
cg00340326	cg00340326	0059601232	CCTAAAATAAAAACACCACTACCAACCCAAACATCTCCTCTAAAACTCCC			II			GGACTTGAAGTCATTCATCCAGCTCCAAAGACCCAGCCCTGGCCATGTGCCCTGCTGTCA[CG]GGAGCCCCAGAGGAGATGCCTGGGCTGGTAGTGGTGCCTCTACTCCAGGGCAGGGCCTGC	37	3	127988088	CGGGAGCCCCAGAGGAGATGCCTGGGCTGGTAGTGGTGCCTCTACTCCAG	22	52772658	R	rs72973502;rs534835301	1;47		TRUE	EEFSEC	NM_021937	Body			EEFSEC	ENSCSAT00000006660	Body		0:50
cg00200020	cg00200020	0067748861	AAAAAAACTCTATTCTTATTCACTTACTTATCCAACTTCTTTACTAACCC			II			TTTCGGCACTTAAGTGTGCTGCGTGTGTCAGGAGCAGGGACTCAGCCCTCCTGGAGCTGA[CG]GGCTAGTAAAGAAGCTGGACAAGCAAGTGAATAAGAACAGAGCCTCCCCTACCCCAAAGG	37	3	127937549	CGGGCTAGTAAAGAAGCTGGACAAGCAAGTGAATAAGAACAGAGCCTCCC	22	52822869	R	rs140275716;rs150362409	32;43			EEFSEC	NM_021937	Body			EEFSEC	ENSCSAT00000006660	Body		0:50
cg22746337	cg22746337	0005763966	CAAACATAAACTATAAAAACTACTCCRAAAACAACTAATAACAAAACACC			II			TGGCCCCTTCACAGACATAGACTGTAAGAACTACTCCGGAAACAGCTGGTAACAGGACAC[CG]TACTTTCAGCCTTTCTTTCTTCATTGTTGCCAGAAAATAATCAGCTCTATATCTTAAGTG	37	3	127937161	CGGTGTCCTGTTACCAGCTGTTTCCGGAGTAGTTCTTACAGTCTATGTCT	22	52823257	F	rs566885121;rs534781216	11;2			EEFSEC	NM_021937	Body			EEFSEC	ENSCSAT00000006660	Body		0:50
cg27019594	cg27019594	0098745170	AACAAAAATAACTTTTCTAACCTTATCATAATACCCAACCCTAAAAAATC			II			AGCCCTATCCGCATTCTCGCACAGATAAGTGAGAGGAATGGTGGGGACCCAACTGCAAGG[CG]ATCTCTTAGGGTTGGGCACTATGACAAGGCTAGAAAAGCTATTTCTGCCACCTGGAGGAG	37	3	127892866	GCAGAAATAGCTTTTCTAGCCTTGTCATAGTGCCCAACCCTAAGAGATCG	22	52867970	F	rs138787295	12			EEFSEC	NM_021937	Body			EEFSEC	ENSCSAT00000006660	Body		0:50
cg23153546	cg23153546	0029735532	TAAATTTTTACCRACAATCTTCAACTTAACCCTAATTATTTAAATCTACC			II			GAGTTGTCTCATAGGTTTTTGCCGGCAATCTTCAGCTTGACCCTGGTTGTTTAAATCTGC[CG]GAGGAAATTTGAACAAAGTTGTACTTTGGTAATTCTTCTGCCTCTGTGAACCTTTAACCT	37	3	127886749	CGGCAGATTTAAACAACCAGGGTCAAGCTGAAGATTGCCGGCAAAAACCT	22	52874090	F	rs191965803;rs531549835;rs116583823;rs571184868	39;35;2;1		TRUE	EEFSEC	NM_021937	Body			EEFSEC	ENSCSAT00000006660	Body		0:50
cg12476242	cg12476242	0059788219	CAAACCATAAACTAAAAAATATTACCACTAAAACCTAAACCCAAAAAAAC			II			CCCAGGGTCCACTGGGAAGCGGTGTGGGAGAGCAGTGAGAGCATGGAGTTTGGACCCAGA[CG]TTCCTCTGGGCTCAGGTTCCAGTGGCAACACTTTCTAGCCTATGGCCTGGGCAGGTAACC	37	3	127813395	AGGCCATAGGCTAGAAAGTGTTGCCACTGGAACCTGAGCCCAGAGGAACG	22	52954165	F				TRUE	RUVBL1	NM_003707	Body			RUVBL1	ENSCSAT00000006651	Body		0:50
cg02926217	cg02926217	0066659208	ATAAAAAACAAAATTAATCCCATCACCTAAACCTCTATTAAACAAAAAAC			II			TCAGTGCCTCTGTAAGGGGCAAAATTAATCCCATCACCTAAGCCTCTGTTAGACAAGAAA[CG]ACACTGGAAATACAGATCCAACACTCACACCACAAGCAGCTGGCTAGGCAGCCTAAGAAT	37	3	127806703	TAAGGGGCAAAATTAATCCCATCACCTAAGCCTCTGTTAGACAAGAAACG	22	52960824	R					RUVBL1	NM_003707	Body			RUVBL1	ENSCSAT00000006651	Body		0:50
cg03911501	cg03911501	0029796124	AAAAAATACAACAAAAACTTATTACACCAAAAACTATATTCACACTCTAC			II			TTGGAAGTGGGCTAGCACACCTATCCCAGTCTCACAGGCTACTGTGAAGGCAACATGGAA[CG]CAGAGTGTGAACACAGTCCCTGGTGCAATAAGCTCTTGCTGCATCTCTCTTCTGTTTGTC	37	3	127798323	CGCAGAGTGTGAACACAGTCCCTGGTGCAATAAGCTCTTGCTGCATCTCT	22	52969506	R	rs571029557;rs9818016	23;40						chr3:127794369-127796136	S_Shelf				N_Shelf	0:50
cg05899741	cg05899741	0001686822	ATTATACTAAAACAAATACTCTCRTTTCAACCRAACTCTTATAACCAACC			II			GAGACCCTCGACCCAGCCGAATACAACATATCTCTGGAAACCCAGCGGGTGCAAGCCGAG[CG]GTTGGCCATAAGAGCCCGGCTGAAACGAGAGTACCTGCTTCAGTACAATGATCCCAACCG	37	4	43901084	TTGTACTGAAGCAGGTACTCTCGTTTCAGCCGGGCTCTTATGGCCAACCG	22	53031059	F	rs141440423;rs115989835;rs546563786;rs571324823	1;19;25;40		TRUE						ENSCSAG00000018715	ENSCSAT00000018805	1stExon		0:50
cg06828233	cg06828233	0090746108	RCAAACATAAAATTTCCCATCCACTACCCCTACATTAATAAAATTAATAC			II			AACCCAGATGGGGACTTTTGGCGAGAGGGCCCTCCCATGCCAAGTCCCCTCCTCTCACTC[CG]CACCAATTCCACCAATGCAGGGGCAGTGGATGGGAAACTCTATGTCTGCGGGGGATTCCA	37	3	127682160	CGCACCAATTCCACCAATGCAGGGGCAGTGGATGGGAAACTCTATGTCTG	22	53090931	R	rs200594961;rs139989427	0;7			KBTBD12	NM_207335	Body			KBTBD12;5S_rRNA	ENSCSAT00000006622;ENSCSAT00000020838	Body;TSS1500		0:50
cg09292720	cg09292720	0078680294	AAAACATAAAAACTATAAAAATACCAATTTTTATTATAATCCTATATCAC			II			GGAATCAGATCAAGACATAGGAGCTATGGGGATGCCAGTTTTTGTTATGATCCTGTATCA[CG]GAAAACCTATTTCATCTCATCTCCCAAGTACGGAGAGGGTTTAGGAACTGTGTGTACTGG	37	3	127642820	AGACATAGGAGCTATGGGGATGCCAGTTTTTGTTATGATCCTGTATCACG	22	53128062	R	rs200396734;rs537449514;rs199545261;rs61268888	43;33;16;8			KBTBD12	NM_207335	1stExon			KBTBD12	ENSCSAT00000006622	1stExon		0:50
cg17787321	cg17787321	0041748856	CAAATATACAAAAATAAATAAACCCCACATAAAACCATATAAATAAAACC			II			TCAGGGCTGGTAAGAGGCTTTTCAGCGAGAAACCCCAGCTCCTTCAGCCATCCCAGGACA[CG]GCCCCATCCACATGGTCCCATGTGGGGCTCACTCACCCTTGCACATCTGTGTTCCACCCA	37	3	127568127	CGGCCCCATCCACATGGTCCCATGTGGGGCTCACTCACCCTTGCACATCT	22	53190986	R				TRUE										0:50
cg09485866	cg09485866	0092693270	AACAAACAATCTAAACTACAATACTAACAATTTCCAAAAAATACTCAAAC			II			TTGAACTCTCCAGCGTTCCAGGGCAGGAAATAGCGCTCATCTCTTTGTTAGCTGTGAGCA[CG]CCTGAGCATTTTCTGGAAACTGCTAGTACTGCAGTCCAGATTGCCTGCTCTGAGCTGAAA	37	3	127567147	CGCCTGAGCATTTTCTGGAAACTGCTAGTACTGCAGTCCAGATTGCCTGC	22	53191943	R	rs574024113	42												0:50
cg08191624	cg08191624	0069787885	ACCTTTAATATCTAATAAACAAAAATACCTTACCAAACATAAAAACATAC			II			ATGCAAGAAGAGCCTTTAATGTCTGGTAGGCAAGAATGCCTTACCAGACATGAAAGCATA[CG]TTTTAAACAGTGTGCTACTGGCACATAAATAGACAAACAGACTAGTGAAATAGAATAGAA	37	3	127562183	CGTATGCTTTCATGTCTGGTAAGGCATTCTTGCCTACCAGACATTAAAGG	22	53198248	F	rs181742958;rs149834138;rs539747132	4;2;1												0:50
cg04155862	cg04155862	0085617201	ATCTAAAATTCCAAAAATACATAACAAACCTATTTCCATTATATACTAAC			II			TTATTCCTCCCATCTGAAATTCCAAGGATACATGACAAACCTGTTTCCATTATGTGCTGG[CG]TTTGCATTCCACAACCACGACAGCCTGGAGAATCAGAACCAGGCAAATCGGGCTGTTCCC	37	3	127541172	CGCCAGCACATAATGGAAACAGGTTTGTCATGTATCCTTGGAATTTCAGA	22	53219174	F	rs541490461	5		TRUE	MGLL;MGLL;MGLL	NM_001003794;NM_007283;NM_007283	5'UTR;5'UTR;1stExon	chr3:127541270-127542048	N_Shore	MGLL	ENSCSAT00000006615	5'UTR	S_Shore	0:50
cg14185420	cg14185420	0096753828	CAAACTACCCTTCAAACTACATTTCAAATACCTTCTATATATATATCCAC			II			ACCAGAGACTGCAAACTGCCCTTCAAGCTGCATTTCAAGTGCCTTCTGTGTGTGTGTCCA[CG]TGTTCCCCTAAGCGACTGGGCTACACCAGTCCACCACAAAGGTACTGTGGGTTTCCTCTT	37	3	127480423	CGTGGACACACACACAGAAGGCACTTGAAATGCAGCTTGAAGGGCAGTTT	22	53282301	F	rs7622377	2			MGLL;MGLL;MGLL	NM_001003794;NM_007283;NM_001256585	Body;Body;Body			MGLL	ENSCSAT00000006615	Body		0:50
cg13293988	cg13293988	0016686884	AAACCTTCATATAAATAAATTCATACATCTAAAAAATCCCTAATCAAACC			II			TGTCTCTGTGAGAGCCTTCATATAAATAAATTCATGCATCTAAAGAGTCCCTGGTCAGGC[CG]CATGCTGATATTCAATTTGGGGAATGGTGATGCCACCACATGCATCTGGGGGAGGCAGCA	37	3	127408872	CGGCCTGACCAGGGACTCTTTAGATGCATGAATTTATTTATATGAAGGCT	22	53353345	F	rs568197670	10			MGLL;MGLL;MGLL	NM_007283;NM_001256585;NM_001003794	3UTR;3UTR;3UTR			MGLL	ENSCSAT00000006615	3'UTR		0:50
cg01123353	cg01123353	0024734871	TTCAATAATAAACACTACCTCTATAAAACACTAAATAACCCCATCCACCA	0002675371	TTCGATAATAAACGCTACCTCTATAAAACACTAAATAACCCCATCCGCCG	I	A	Red	GAGGCCAACACCTTCGATGGTGAGCGCTGCCTCTATGGGGCACTGAGTGACCCCATCCGC[CG]GGCTCTACGCGATTACAAGCAGGTCACGGCTTCCTGCAGGAGGCGGGATTACTATGACGA	37	3	127394884	CGGCGGATGGGGTCACTCAGTGCCCCATAGAGGCAGCGCTCACCATCGAA	22	53367336	F	rs143409626;rs569664905;rs201937228	47;6;1		TRUE	ABTB1;ABTB1;ABTB1	NM_172028;NM_032548;NM_172027	Body;5'UTR;Body	chr3:127391011-127392434	S_Shelf	ABTB1	ENSCSAT00000006534	Body	N_Shelf	0:50
cg05091260	cg05091260	0013666942	TAACCAACRACAACCAATCRAAAATACAAAAAAAACACCCCAACCTAAAC			II			CACGCTGGACGTGGCCAGCGACAGCCAGTCGGAGATGCAGGAGAAGCACCCCAGCCTGAA[CG]GCGGCGGGGCCCTCAACGGCCCGGGGAGCTGGGGGGCGCTCATGGGGGGCAAGCGGGACC	37	3	127391221	GGCCAGCGACAGCCAGTCGGAGATGCAGGAGAAGCACCCCAGCCTGAACG	22	53371105	R	rs114192697	32		TRUE	ABTB1;PODXL2;ABTB1;ABTB1	NM_032548;NM_015720;NM_172028;NM_172027	TSS1500;Body;TSS1500;TSS1500	chr3:127391011-127392434	Island	ABTB1;PODXL2	ENSCSAT00000006534;ENSCSAT00000006526	TSS1500;Body	Island	0:50
cg13945556	cg13945556	0016624864	ACTTAAACTTAAACAACCRACRCTACCAACAATTATAAAACAAACCAAAC			II			ACTACGGCACGCTCTTCGTGGTGCTGGTGGTCATTGGGGCCATCTGCATCATCATCATTG[CG]CTTGGCCTGCTCTACAACTGCTGGCAGCGCCGGCTGCCCAAGCTCAAGCACGTGGTGAGT	37	3	127390401	CGCTTGGCCTGCTCTACAACTGCTGGCAGCGCCGGCTGCCCAAGCTCAAG	22	53371920	R	rs149097163	31			ABTB1;ABTB1;ABTB1;PODXL2	NM_172027;NM_032548;NR_033429;NM_015720	TSS1500;TSS1500;TSS1500;Body	chr3:127391011-127392434	N_Shore	ABTB1;PODXL2	ENSCSAT00000006534;ENSCSAT00000006526	TSS1500;Body	S_Shore	0:50
cg25877965	cg25877965	0072787143	CAATAATAATAATACAAATAACCCCAATAACCACCAACACCACRAAAAAC			II			ACTATTCCACAACCAGCAGCTGCCAGGCGCGGGCCAGCCAGGTGCGCAGCGACTACGGCA[CG]CTCTTCGTGGTGCTGGTGGTCATTGGGGCCATCTGCATCATCATCATTGCGCTTGGCCTG	37	3	127390350	CGCTCTTCGTGGTGCTGGTGGTCATTGGGGCCATCTGCATCATCATCATT	22	53371971	R	rs116624783;rs73201102;rs552964200;rs145241470	1;7;24;47			ABTB1;ABTB1;ABTB1;PODXL2	NM_172027;NM_032548;NR_033429;NM_015720	TSS1500;TSS1500;TSS1500;Body	chr3:127391011-127392434	N_Shore	PODXL2	ENSCSAT00000006526	Body	S_Shore	0:50
cg02535855	cg02535855	0009762191	TTTTCTCTATACTAAAAACTCCCAAATTTACATCTTCTCCAAAACTCCTC			II			TGCCAGTGAGCAAGCGTTCAGTGATTTGTCAAGTCACTGGAGTGAGAGGCTGGAAAAAAG[CG]AGGAGCTCTGGAGAAGATGTAAATTTGGGAGCCTTTAGCATAGAGAAAATAGATGCAGCC	37	3	127374626	TTTCTCTATGCTAAAGGCTCCCAAATTTACATCTTCTCCAGAGCTCCTCG	22	53386491	F	rs536418443;rs554825472;rs576584445	21;40;51			PODXL2	NM_015720	Body			PODXL2	ENSCSAT00000006526	Body		0:50
cg24882688	cg24882688	0024719579	AAACATAAAAAACRCCTCCATTAAAATTACAATCCTCATAATACTTCACC			II			GACAGATGAGTGCAGGGGGAATTGCTAGGGGTTCGTAAAAGAGCTCTCTTTTTCTTCCAG[CG]GTGAAGCACTATGAGGACTGTAATTCTAATGGAGGCGTCTCTCATGTCTACACATCTATG	37	3	127353794	GACATGAGAGACGCCTCCATTAGAATTACAGTCCTCATAGTGCTTCACCG	22	53407543	F	rs184562766;rs553482905	0;38			PODXL2	NM_015720	Body							0:50
cg12616683	cg12616683	0027757990	AAACTAACAACCAATCAAAAAAAAACAACAAAACAAACCATACAACAACA	0063601857	AAACTAACGACCAATCAAAAAAAAACAACAAAACGAACCATACGACAACG	I	T	Red	GAGGACGTAGAGGAGCTGACGGCCAGTCAGAGGGAGGCAGCAGAGCGGGCCATGCGGCAG[CG]TGACCGGGAGGCTGGCCGGGGCCTGGGCCGCATGCGCCGTGGGCTCCTGTATGGTAGGTC	37	3	127323572	CGCTGCCGCATGGCCCGCTCTGCTGCCTCCCTCTGACTGGCCGTCAGCTC	22	53437315	F	rs201721106;rs139163788;rs557549454	17;7;2		TRUE	MCM2	NM_004526	Body	chr3:127323457-127324038	Island	MCM2	ENSCSAT00000006519	Body	Island	0:50
cg18321315	cg18321315	0018756848	CCATCRAACTAAATATAATCATCCTAAACCTAACCTTTAATATATATACC			II			AGAGTCAGCCCACAGCCAGGGAGGGGCAGGGGAGAGCATCGCCAGGGCCCAAGAGCCCAG[CG]GTACACACACCAAAGGCCAGGCCCAGGATGATCACACTCAGCTCGATGGCCAGCAGGAAG	37	3	127295652	CATCGAGCTGAGTGTGATCATCCTGGGCCTGGCCTTTGGTGTGTGTACCG	22	53464036	F					TPRA1;TPRA1;MIR6825;TPRA1;TPRA1;TPRA1;TPRA1	NM_001136053;NM_001142646;NR_106883;NM_001142646;NM_001136053;NR_073377;NR_073377	Body;Body;TSS1500;ExonBnd;ExonBnd;ExonBnd;Body			TPRA1;ENSCSAG00000023106	ENSCSAT00000006507;ENSCSAT00000023196	Body;TSS1500		0:50
cg04323831	cg04323831	0086809280	TAATACCCATCTCTCAACTAAAAACTTTAATATCTATAACCATAAAAACC			II			AGCTGCCCCAGCCTGAACCTCACCAGGAAGAAGAAGCAGGAGCTGACCAGCCAGAACTGG[CG]GCCCCCATGGCCATAGATATTAAAGTCCTCAGCTGAGAGATGGGCATCAGGGTACAGGAT	37	3	127294820	CGGCCCCCATGGCCATAGATATTAAAGTCCTCAGCTGAGAGATGGGCATC	22	53464857	R	rs150898966	33			TPRA1;TPRA1;MIR6825;TPRA1	NM_001136053;NM_001142646;NR_106883;NR_073377	Body;Body;TSS1500;Body			TPRA1;ENSCSAG00000023106	ENSCSAT00000006507;ENSCSAT00000023196	Body;TSS1500		0:50
cg07629876	cg07629876	0069746557	ACACTTAACATTTATTAAAAACATTTAATCCTCACAACAACCCTATAAAC			II			CTCTGTTCTGAGCACTTGACATTTATTGAAAGCATTTAATCCTCACAACAACCCTATAAA[CG]TGTATAATATTCTGCATTGTATAGTATTTTTGTAGATGGGAAAACGAAAACACAGAAAGG	37	3	127177122	CACTTGACATTTATTGAAAGCATTTAATCCTCACAACAACCCTATAAACG	22	53577676	R	rs537051408;rs558779735;rs186416481;rs141055743;rs190421418;rs574334269	45;41;37;36;24;10						chr3:127174375-127174944	S_Shelf				N_Shore	0:50
cg18623069	cg18623069	0046778912	TCCAAATATCTAAACCACTATTAAATCCTCAAAATAATTACAAAACTCTC			II			CATTCTGCCTTTCCAAATGTCTGAGCCACTGTTGAGTCCTCAGGATGGTTGCAGAACTCT[CG]CTTTCCTCTTCGTATTTCAAGCAGAAAAACAGGGAAAGGCAAAGAGGAACAGGCTCCTGG	37	3	127026195	CCAAATGTCTGAGCCACTGTTGAGTCCTCAGGATGGTTGCAGAACTCTCG	22	53716396	R	rs191060861;rs535940706;rs182202491	35;20;1												0:50
cg13073448	cg13073448	0077628467	TATATTTCTCCTACTCTAACAAACTAACCTAACATATTCTCATAACAATC			II			CCATGTCACGTGACCCACTCAGGCTCTGGGTGAAGGGGGTGTTAGTAATGAGTGCCTCTG[CG]ACTGCCATGAGAACATGCCAGGTCAGCTTGCCAGAGTAGGAGAAACATATGCACAGAGCT	37	3	126941752	ATGTTTCTCCTACTCTGGCAAGCTGACCTGGCATGTTCTCATGGCAGTCG	22	53796854	F	rs373263343;rs188265389	0;10												0:50
cg04576994	cg04576994	0028808201	TCTACACAAAATTACTCAAATTATACACAACCTAAAATACTTAAATACAC			II			GCCAGAGCTGGGAATTGCAGCCCCCAGCCTGGAGCTCCTTTGTGGCCACTGCCTACCCCA[CG]TGCATCCAAGCACTCCAGGCTGTGCACAACCTGAGCAATCCTGTGCAGAAGAGGCACGGC	37	3	126803849	CTGCACAGGATTGCTCAGGTTGTGCACAGCCTGGAGTGCTTGGATGCACG	22	53903134	F	rs551990258;rs142381239;rs528414132	0;6;36												0:50
cg25399277	cg25399277	0036690128	ATTAACAACAATAATCCCAACAAAATCTATTTAATCCTTAAACTACCCAC			II			GAAGGGAGGGGATCCCAGCGTTTGAGCTGCAGGCCCACAGCCCCGCACGGGCTGTTCCTG[CG]TGGGCAGCCCAAGGATTAAACAGATTTTGTTGGGATTACTGCTGCCAATCAAGTTCAAGT	37	3	126796302	TTGGCAGCAGTAATCCCAACAAAATCTGTTTAATCCTTGGGCTGCCCACG	22	53911170	F	rs578150770;rs576707104;rs565182477;rs76153854	0;1;11;45												0:50
cg26017091	cg26017091	0065615820	AATCATAATTCTTCACCAAATACCACAACTTAATACCACTCTCCAAATCA	0041780549	AATCGTAATTCTTCACCAAATACCACAACTTAATACCGCTCTCCAAATCG	I	A	Red	CATGCTGCGCACGGCCAGCAGCCCCGACAGCCTGCGCTCGCGCACGCCCATGATCACGCC[CG]ACCTGGAGAGCGGCACCAAGCTGTGGCACCTGGTGAAGAACCACGACCACCTGGACCAGC	37	3	126748781	GGTCGTGGTTCTTCACCAGGTGCCACAGCTTGGTGCCGCTCTCCAGGTCG	22	53955229	F	rs527394103	0		TRUE	PLXNA1	NM_032242	Body	chr3:126748660-126748891	Island	PLXNA1	ENSCSAT00000006191	Body	Island	0:50
cg19087038	cg19087038	0011803834	CTCACCRAAAAATTCTAACACTACAAACTAAAACTATTAAAACRCAAAAC			II			GTCAGGCCAGCGTGGATATGAGTGCCTCTTCCACATCCCGGGCAGCCCGGCCCGTGTCAC[CG]CCCTGCGCTTCAACAGCTCCAGCCTGCAGTGCCAGAATTCCTCGGTGAGGTGGCCAGGGC	37	3	126730956	CGCCCTGCGCTTCAACAGCTCCAGCCTGCAGTGCCAGAATTCCTCGGTGA	22	53976184	R				TRUE	PLXNA1	NM_032242	Body	chr3:126732968-126733420	N_Shelf	PLXNA1	ENSCSAT00000006191	Body	S_Shore	0:50
cg20899625	cg20899625	0082804251	CTTCCRAATCTAATTTAACTTAAACCTACTTAATAACRAAACAACTAAAC			II			TGGGCTCCACTCTTCCGGGTCTGGTTTGACTTAAGCCTGCTTGGTGGCGAGGCAGCTGAG[CG]GATGTGGGGGGTGGCCGGCGGCGCTCAGGAATGCGGCCCTCCCCCTCTCCCAGCCGACAG	37	3	126721131	CGCTCAGCTGCCTCGCCACCAAGCAGGCTTAAGTCAAACCAGACCCGGAA	22	53986129	F	rs528859044;rs544011183	13;1		TRUE	PLXNA1	NM_032242	Body			PLXNA1	ENSCSAT00000006191	Body		0:50
cg11629955	cg11629955	0050738859	TCAACRACTAAAAACAAAAACATCTACTTTATTTATTTTCAAACAATAAC			II			CTGGGCCCCTGCATATGCCCCTGAGCCTGGGGCTGCCACGTGTTTAGGAAACAAAGTATG[CG]CTACTGTCTGAAAACAAATAAAGCAGATGCCTTTGTTTTCAGTCGTTGACTCACTGGCAA	37	3	126679199	CGCTACTGTCTGAAAACAAATAAAGCAGATGCCTTTGTTTTCAGTCGTTG	22	54027768	R				TRUE	CHCHD6	NM_032343	3'UTR			CHCHD6	ENSCSAT00000006187	3'UTR		0:50
cg24673769	cg24673769	0051733931	AAACAAACCTAAAACAAAACRCTAACTTTATCACTTTCCACTATATAATC			II			TTCTCCTGCCATCCTCTCAACAGCTCTGTGGGGTGGGGTCCTCCCCCATACCTGATGCAC[CG]ACCACACAGTGGAAAGTGACAAAGCCAGCGCCTTGCCCCAGGTTTGTCTGATCCCAGAAC	37	3	126671985	GACAAACCTGGGGCAAGGCGCTGGCTTTGTCACTTTCCACTGTGTGGTCG	22	54035206	F	rs116317636	25		TRUE	CHCHD6	NM_032343	Body	chr3:126668259-126668520	S_Shelf	CHCHD6	ENSCSAT00000006187	Body	N_Shelf	0:50
cg24563907	cg24563907	0022714550	CAAATACTATATTTTCCATCTTCCCAACCATTACAAAAATAAAATTATCC			II			GGAGGCAGAAGAATGAGGCTTAATTGTATTAGTTTTGAAAAAGGTTTTTGATCTTCTCCA[CG]GATAATTTTATTCCTGTAATGGCTGGGAAGATGGAAAACACAGCATCTGACAATCTTTTT	37	3	126573355	CGGATAATTTTATTCCTGTAATGGCTGGGAAGATGGAAAACACAGCATCT	22	54130125	R	rs541132861;rs370481714;rs114073228	0;1;33			CHCHD6	NM_032343	Body			CHCHD6	ENSCSAT00000006187	Body		0:50
cg00390450	cg00390450	0045683908	TAACTAAATACAAATCATTCCAAAAACATTCCAAAAACATACTACAACCC			II			TGAGGCACTCGTAGCTGGGTGCAGATCATTCCAAAGACATTCCAGGAGCATGCTGCAGCC[CG]CCTGCATGCCTGCCATAGCTGCGGCTTGTAGACCGGCCTTGGGGTGGAGTTCTCTGTAAA	37	3	126472297	CGGGCTGCAGCATGCTCCTGGAATGTCTTTGGAATGATCTGCACCCAGCT	22	54222581	F	rs563850106;rs572656948;rs7652283	39;20;13			CHCHD6	NM_032343	Body			CHCHD6	ENSCSAT00000006187	Body		0:50
cg13517305	cg13517305	0029640577	ACCACATCCTAACTCCAATCAACTTAATTTTTACATTTCTTAAATTTACA	0079722852	ACCACGTCCTAACTCCGATCGACTTAATTTTTACGTTTCTTAAATTTACG	I	C	Grn	AGGGACGCCCTGGCCACGTCCTGGCTCCGGTCGGCTTAGTTTTTACGTTTCTTGAATTTG[CG]CCCGGCCTCCCAGCCCGTGGCCCCTCAGGTGCGCGCATCTCGTTCTGGGTACGCGGTGTC	37	3	126423553	GCCACGTCCTGGCTCCGGTCGGCTTAGTTTTTACGTTTCTTGAATTTGCG	22	54275732	R				TRUE	CHCHD6	NM_032343	Body	chr3:126422888-126423609	Island	CHCHD6	ENSCSAT00000006187	Body	Island	0:50
cg08711118	cg08711118	0089690476	TTAAATAACCTCACCRACRTTTAATCCAAAAATATAAAATCCTATCACCC			II			GCTGCAAATCCTTGGGTAACCTCACCGGCGTTTGGTCCAAGAATATGAAATCCTATCACC[CG]ATCCTTTAATACAGAAACAAAACAAAGAGAATCCCAGTAGGTTAATGGTCTGAATATGGA	37	3	126327472	CGGGTGATAGGATTTCATATTCTTGGACCAAACGCCGGTGAGGTTACCCA	22	54415648	F	rs532016428;rs187433035;rs191851785	38;36;33		TRUE	TXNRD3IT1	NM_001039783	TSS200			TXNRD3	ENSCSAT00000006178	Body		0:50
cg24088042	cg24088042	0044780843	ATAAACCCACATTTCATTACAACTACAAATCCTTAAATAACCTCACCRAC			II			GTAGCTGTTTTGTGAGCCCACATTTCATTGCAGCTGCAAATCCTTGGGTAACCTCACCGG[CG]TTTGGTCCAAGAATATGAAATCCTATCACCCGATCCTTTAATACAGAAACAAAACAAAGA	37	3	126327440	CGCCGGTGAGGTTACCCAAGGATTTGCAGCTGCAATGAAATGTGGGCTCA	22	54415680	F	rs532016428;rs187433035;rs191851785	6;4;1		TRUE	TXNRD3IT1	NM_001039783	TSS200			TXNRD3	ENSCSAT00000006178	Body		0:50
cg26410840	cg26410840	0093789299	TTTATAAACCCACATTTCATTACAACTACAAATCCTTAAATAACCTCACC			II			CAAGTAGCTGTTTTGTGAGCCCACATTTCATTGCAGCTGCAAATCCTTGGGTAACCTCAC[CG]GCGTTTGGTCCAAGAATATGAAATCCTATCACCCGATCCTTTAATACAGAAACAAAACAA	37	3	126327437	TTGTGAGCCCACATTTCATTGCAGCTGCAAATCCTTGGGTAACCTCACCG	22	54415683	R	rs532016428;rs187433035	3;1		TRUE	TXNRD3IT1	NM_001039783	TSS200			TXNRD3	ENSCSAT00000006178	Body		0:50
cg03692973	cg03692973	0088759323	AACCCTAAATAATCCATAAAAACCCTATTAACACTAATAAATAAAAAACC			II			TACCCTACGACTTTTCACTTATTAGTGCTGTTCACCTGTGCCACTGTCTGCTATACCCTA[CG]GCTTTTTACTTATTAGTGCTAACAGGGTTTTTATGGATTATTTAGGGTTTTCTATATGCC	37	3	126278230	CGGCTTTTTACTTATTAGTGCTAACAGGGTTTTTATGGATTATTTAGGGT	22	54455696	R	rs570620997;rs534939416;rs553046303	0;1;10			C3orf22;C3orf22	NM_152533;NR_130715	TSS1500;TSS1500							0:50
cg15058545	cg15058545	0084629506	AAACTTACCTTAAATCATCCCAAAATTATTCCCTTTAAAATAAAAACCAC			II			CTTTTGGGCACCAATTCTCCAGCAGGTGCCAGGCCCGGAGGTACTGGCTGGAGTGAGGAA[CG]TGGCTCCTACTTTAAAGGGAACAACCCTGGGATGACTCAAGGCAAGCCTGGGCCGCTGGC	37	3	126228911	CGTGGCTCCTACTTTAAAGGGAACAACCCTGGGATGACTCAAGGCAAGCC	22	54499159	R	rs554199802;rs572770082;rs1873388	24;41;42			UROC1;UROC1	NM_001165974;NM_144639	Body;Body			UROC1	ENSCSAT00000006143	TSS1500		0:50
cg00478892	cg00478892	0080752982	AAAAAATACTTAATAAACCTAAAATCAAATCAAACATCCTACCACAACCC			II			GGCCATGAGGCTCTGGGCCTCCGTGAAGCTGAGCTGCACAGGGTAGTAGCCGCCATTGAA[CG]GGTTGTGGCAGGATGTCTGATCTGACCCCAGGTCCACCAAGCACTCCCCCGTCGTGTCCA	37	3	126219636	CGGGTTGTGGCAGGATGTCTGATCTGACCCCAGGTCCACCAAGCACTCCC	22	54512984	R					UROC1;UROC1	NM_001165974;NM_144639	Body;Body			UROC1	ENSCSAT00000006143	Body		0:50
cg02746769	cg02746769	0022727894	CCAAATCCTTAAACACAACAAAATTAAAAACCATAAAACTCTAAACCTCC			II			CCTTTCCTGGACCAGGTCCTTGAACACAGCAGGGTTGGAGGCCATGAGGCTCTGGGCCTC[CG]TGAAGCTGAGCTGCACAGGGTAGTAGCCGCCATTGAACGGGTTGTGGCAGGATGTCTGAT	37	3	126219597	CGGAGGCCCAGAGCCTCATGGCCTCCAACCCTGCTGTGTTCAAGGACCTG	22	54513023	F	rs139413514;rs149908649	23;1			UROC1;UROC1	NM_001165974;NM_144639	Body;Body			UROC1	ENSCSAT00000006143	Body		0:50
cg05528568	cg05528568	0033698831	TACRTAAACAAATACACCTTAAACTAATACTTCTTAACRAAAACCAACRC			II			GACCGCCGCCGTGCGTGAGCAGGTGCACCTTGAGCTGGTGCTTCTTGGCGAAGGCCAGCG[CG]CACTGCGGCTCGGGGCAGCGGTAGCCGGGCGTGCTGGGGCCGGAGGCCTGGGGCGCGCGG	37	3	126194162	CGCGCTGGCCTTCGCCAAGAAGCACCAGCTCAAGGTGCACCTGCTCACGC	22	54542712	F	rs375137949	7		TRUE	ZXDC;ZXDC	NM_025112;NM_001040653	1stExon;1stExon	chr3:126193683-126195495	Island	ZXDC	ENSCSAT00000006106	1stExon	Island	0:50
cg02841974	cg02841974	0037765522	TTCATATACRCCTTAAAATTATAAACCRTAATAAACTTCTTACCACAACC			II			GCTCGTGGCCCTTCATGTGCGCCTTGAGGTTATAGACCGTAGTGAACTTCTTGCCACAGC[CG]CCCACTGGACAGCCGAAGGGCCGCAGCTTGTCGTGCGACTGCAGGTGCCGCTTGAGCTTG	37	3	126193979	TCATGTGCGCCTTGAGGTTATAGACCGTAGTGAACTTCTTGCCACAGCCG	22	54542895	R					ZXDC;ZXDC;ZXDC	NM_001040653;NM_025112;NR_104249	1stExon;1stExon;Body	chr3:126193683-126195495	Island	ZXDC	ENSCSAT00000006106	1stExon	Island	0:50
cg04840739	cg04840739	0090807348	CCACAAAAAAACCTACCAAACCTTAACAAACCAAAAACACAAACTCTTCA	0083716590	CCACAAAAAAACCTACCAAACCTTAACAAACCGAAAACGCAAACTCTTCG	I	A	Red	CGGCAGGGCAGGGCCAAGATCTCAAATCGAATGACATGGAAGGAGCTAGAATACAAATCC[CG]AAGAGCCTGCGTCCCCGGCTTGCTAAGGTCTGGCAGGCCCCTCTGTGGGGCGGACGTGGC	37	3	126193684	CCACAGAGGGGCCTGCCAGACCTTAGCAAGCCGGGGACGCAGGCTCTTCG	22	54543190	F	rs543772090;rs186680124	5;47		TRUE	ZXDC;ZXDC	NM_001040653;NM_025112	Body;Body	chr3:126193683-126195495	Island	ZXDC	ENSCSAT00000006106	Body	Island	0:50
cg13556818	cg13556818	0081780152	AAACACAACAACTAAACTAAAACTCAAAACCCAAATCTTCCACTTCAACA	0093723230	AAACACAACAACTAAACTAAAACTCAAAACCCGAATCTTCCACTTCGACG	I	A	Red	CACCAAGGAGGAGGACACAGCAGCTGAGCTGGAGCTCAAAGCCCGAGTCTTCCACTTCGG[CG]AGTACAAGGGCGATCAGCAGGTAGGCTGGGGATCAAGGTGGCCAGAGGCCCAGGGTAAGG	37	3	126152026	CGCCGAAGTGGAAGACTCGGGCTTTGAGCTCCAGCTCAGCTGCTGTGTCC	22	54584922	F	rs147724264;rs572309146;rs142511131	47;37;1			CCDC37	NM_182628	Body			CFAP100	ENSCSAT00000006096	Body		0:50
cg02167950	cg02167950	0022767544	AAAAAAACACAACAACTAAACTAAAACTCAAAACCCRAATCTTCCACTTC			II			CATCACCAAGGAGGAGGACACAGCAGCTGAGCTGGAGCTCAAAGCCCGAGTCTTCCACTT[CG]GCGAGTACAAGGGCGATCAGCAGGTAGGCTGGGGATCAAGGTGGCCAGAGGCCCAGGGTA	37	3	126152023	GGAGGACACAGCAGCTGAGCTGGAGCTCAAAGCCCGAGTCTTCCACTTCG	22	54584925	R	rs147724264;rs572309146	44;34			CCDC37	NM_182628	Body			CFAP100	ENSCSAT00000006096	Body		0:50
cg22782940	cg22782940	0085654134	RAAAAATTCTCRTCCACTAAAAATAAATAATCCACCATACTAACCTAACC			II			ATTTTGGCGACGAGAAGTTCTCGTCCACTGGAAGTAAGTGGTCCACCATGCTGGCCTGGC[CG]TGCCGGTGGCGGCTGCAGGAAAGGAACACAGGAGGCCTGGTCAGAAGGACAGTGCTCACC	37	3	126071777	CGGCCAGGCCAGCATGGTGGACCACTTACTTCCAGTGGACGAGAACTTCT	22	54663832	F	rs146618757;rs200454596;rs193117292;rs372058585	49;24;3;2			KLF15;KLF15	NM_014079;NM_014079	ExonBnd;5URT	chr3:126074783-126076865	N_Shelf	KLF15	ENSCSAT00000006086	Body	S_Shelf	0:50
cg20955328	cg20955328	0016682244	CCACAAAAAACAATACACCTTAATATACTTAAAAAAATAATCACTCCACA	0002605504	CCGCGAAAAACGATACACCTTAATATACTTAAAAAAATAATCGCTCCGCG	I	C	Grn	GGAGCGGCTGCTCCGCGGGAAGCGGTGCACCTTGATGTGCTTGGAGAGGTGGTCGCTCCG[CG]CGAACTTCTTCTCGCACACAGGACACTGGTACGGCTTCACACCTGAGTGCGAGCGCCTGT	37	3	126062648	CGCGGAGCGACCACCTCTCCAAGCACATCAAGGTGCACCGCTTCCCGCGG	22	54673160	F				TRUE	KLF15	NM_014079	Body	chr3:126062535-126062823	Island	KLF15	ENSCSAT00000006086	Body	Island	0:50
cg19477084	cg19477084	0030796131	TAAAATCAAAACTTCRACTCAACRCTCCAATTACTAAAACRATAAAAAAC			II			GAGGGTCTGTGCATGGGAATCTGCTCCAGAGGCTCCCTCAGGCGCCGCGCCGCGGGGATA[CG]CCTTTCACCGCCCCAGCAATTGGAGCGCTGAGTCGAAGTCCTGATTCCACGATAGGCGGA	37	3	126006762	CGCCTTTCACCGCCCCAGCAATTGGAGCGCTGAGTCGAAGTCCTGATTCC	22	54721671	R	rs570875890;rs540147015;rs556606561;rs576658190	16;27;35;36		TRUE				chr3:126006743-126006957	Island					0:50
cg19333992	cg19333992	0042622976	AACTTATTACRAAATACATTCTATAATTCCTAACCAAAATACCAACTAAC			II			AGTGTGTTTTTAACTTGTTGCGAAGTACATTCTGTAATTCCTGACCAAAATACCAACTGA[CG]TTAAAAAAAACCTCCTTCATGGAAAAAATATTTTGTTTGGAGAGTGATCCTTAAACGCTA	37	3	125989399	CGTCAGTTGGTATTTTGGTCAGGAATTACAGAATGTACTTCGCAACAAGT	22	54739286	F	rs116412873;rs533663399;rs544019822	41;34;12						chr3:125986044-125986727	S_Shelf				N_Shelf	0:50
cg03697693	cg03697693	0019722954	CCAAATCTAAAAACCTAACACRAAAACCTCTTATAATTAAAAAAATCRAC			II			GACCGTCCACTTGAGCGCAGTGGCTGGAGCTGGGACTCCAGCGCAGCCCCTGAGCGCTCA[CG]TCGACCCCTCCAATCACAAGAGGCCCTCGTGCCAGGCCCCCAGATTTGGCCAATCAGGGA	37	3	125898802	CGTCGACCCCTCCAATCACAAGAGGCCCTCGTGCCAGGCCCCCAGATTTG	22	54849525	R	rs558426193	1			ALDH1L1-AS2;ALDH1L1;ALDH1L1;ALDH1L1;ALDH1L1	NR_046383;NM_001270365;NM_012190;NR_072979;NM_001270364	TSS200;5URT;5URT;Body;Body	chr3:125898662-125899568	Island	ALDH1L1	ENSCSAT00000006072	Body	S_Shore	0:50
cg09105889	cg09105889	0052793102	AAACCTTATTAATATCCCTAATAAAAACACCAAAAACCAAACCAAATTCC			II			ACTGACATACAGGGCCTTGTTGATGTCCCTGGTGAAGACACCAGAAGCCAGGCCAAATTC[CG]TGGCATTGGCCCGAGACAGCACGGCATCCAAGTCCCTGGAGAGAAAGTCCAGGAAGAACT	37	3	125824732	CGGAATTTGGCCTGGCTTCTGGTGTCTTCACCAGGGACATCAACAAGGCC	22	54930483	F	rs139413481;rs202021917;rs72965956;rs538821586	46;37;15;1			ALDH1L1-AS1;ALDH1L1;ALDH1L1;ALDH1L1;ALDH1L1	NR_046602;NR_072979;NM_001270365;NM_012190;NM_001270364	Body;Body;Body;Body;Body			ALDH1L1	ENSCSAT00000006072	Body		0:50
cg12174576	cg12174576	0033729562	ACCCTATATATCAATAACAAACTCCAAACAAACACTATATTTATCAACAC			II			TTTGCCAAATCCAGACTGTTTGAATCCTCCGAAGGGAGCGGCCACGTCGGTCTTGTTGTA[CG]TGTTGACAAACACAGTGCCTGCCTGGAGCTTGTCACTGACATACAGGGCCTTGTTGATGT	37	3	125824636	CGTGTTGACAAACACAGTGCCTGCCTGGAGCTTGTCACTGACATACAGGG	22	54930579	R	rs530057896	36			ALDH1L1-AS1;ALDH1L1;ALDH1L1;ALDH1L1;ALDH1L1	NR_046602;NR_072979;NM_001270365;NM_012190;NM_001270364	Body;Body;Body;Body;Body			ALDH1L1	ENSCSAT00000006072	Body		0:50
cg01145653	cg01145653	0054613235	TCCCTCCCTAAAAATCAAACTCTCCTCAAACAATAACTATATATCCACCA	0080682820	TCCCTCCCTAAAAATCAAACTCTCCTCAAACAATAACTATATATCCGCCG	I	A	Red	CAGGCCCTGCTGTCCCTCCCTGAAGGTCAGGCTCTCCTCAGACAGTGGCTGTGTGTCCGC[CG]GGACCTCCCTCTGCCAGTCTGCCATGGAGGCTCATGGTCCCTCTGCACCGGCCTTGACAG	37	3	125775696	CGGCGGACACACAGCCACTGTCTGAGGAGAGCCTGACCTTCAGGGAGGGA	22	54978662	F	rs531031997;rs550915937	13;1		TRUE	SLC41A3;SLC41A3;SLC41A3;SLC41A3;SLC41A3	NM_001008485;NM_017836;NM_001008487;NM_001164475;NM_001008486	Body;Body;TSS200;5'UTR;Body			SLC41A3	ENSCSAT00000006058	Body		0:50
cg27137836	cg27137836	0012694564	ACTATCCCTCCCTAAAAATCAAACTCTCCTCAAACAATAACTATATATCC			II			TGCCAGGCCCTGCTGTCCCTCCCTGAAGGTCAGGCTCTCCTCAGACAGTGGCTGTGTGTC[CG]CCGGGACCTCCCTCTGCCAGTCTGCCATGGAGGCTCATGGTCCCTCTGCACCGGCCTTGA	37	3	125775693	CTGTCCCTCCCTGAAGGTCAGGCTCTCCTCAGACAGTGGCTGTGTGTCCG	22	54978665	R	rs571730640;rs531031997	50;10		TRUE	SLC41A3;SLC41A3;SLC41A3;SLC41A3;SLC41A3	NM_001008485;NM_017836;NM_001008487;NM_001164475;NM_001008486	Body;Body;TSS200;5'UTR;Body			SLC41A3	ENSCSAT00000006058	Body		0:50
cg09255675	cg09255675	0022642873	ACAACAAAACCAAAAATTTAATTCTCTATCTCATAACATCTTTCCAATCC			II			ATAATGTTTGAGCAGCAGAACCAGAAGTTTGATTCTCTGTCTCATGACATCTTTCCAGTC[CG]TTCACTCTCAGGCATTTTGAATAATAACTAATAGGAATACTAATGACATTCTTATAGTGT	37	3	125341592	CGGACTGGAAAGATGTCATGAGACAGAGAATCAAACTTCTGGTTCTGCTG	22	55204423	F	rs116797102;rs546517100	25;1												0:50
cg26169374	cg26169374	0039736985	CTTTCAAAATCAAACTCRTACAATTACTAAAAATAACAACAATACACCTC			II			CGGGTTCTCAGGGCAGCCTACGAAAGTCCATCTAATCCAGAATGTTGCCAATCTGCTGCA[CG]AGGTGTACTGTTGCTACTCCCAGTAACTGCACGAGCTTGATTCTGAAAGGGAGACAGAGA	37	3	125341351	TTTCAGAATCAAGCTCGTGCAGTTACTGGGAGTAGCAACAGTACACCTCG	22	55204664	F	rs537659116;rs4679176;rs533346447;rs2979340;rs73858909	0;6;9;33;42												0:50
cg17226417	cg17226417	0047786875	TTTCCAAAATATACCTATTTCAATACRATACCTTTCTTCAATCCTCTAAC			II			AAATATTTGGTTTTCCAAGGTGTGCCTGTTTCAGTACGATGCCTTTCTTCAGTCCTCTGA[CG]TTCTTCCAGGGTATGCTTATGCTCTGTGGCCTTATCAATTTCAGATTCTCTCAGCGAGTC	37	3	125250775	CGTCAGAGGACTGAAGAAAGGCATCGTACTGAAACAGGCACACCTTGGAA	22	55299535	F	rs147986633;rs141610365;rs145979521;rs139853390;rs200275205	40;27;19;2;1			OSBPL11	NM_022776	Body			OSBPL11	ENSCSAT00000006050	Body		0:50
cg26475921	cg26475921	0093734361	AAATCAAACTACRCCTCCAATTTCTTTTAAATTTCRTTAACTTTAAAATC			II			TGGTGAAGAGAGAGACAAAGAGAAAGGCAAGGGGAAAGTGAACACTTGAAGTAGGCACGG[CG]ATCCTAAAGCCAACGAAACTCAAAAGAAATTGGAGGCGTAGTCTGACCTGCTCCTTCTGG	37	3	125239312	GGTCAGACTACGCCTCCAATTTCTTTTGAGTTTCGTTGGCTTTAGGATCG	22	55311641	F	rs547439575	31			SNX4;SNX4	NM_003794;NR_073435	TSS1500;TSS1500	chr3:125238496-125239201	S_Shore	SNX4	ENSCSAT00000006037	TSS1500	N_Shore	0:50
cg27295594	cg27295594	0036628977	TCAAACTACRCCTCCAATTTCTTTTAAATTTCRTTAACTTTAAAATCRCC			II			AGCTGGTGAAGAGAGAGACAAAGAGAAAGGCAAGGGGAAAGTGAACACTTGAAGTAGGCA[CG]GCGATCCTAAAGCCAACGAAACTCAAAAGAAATTGGAGGCGTAGTCTGACCTGCTCCTTC	37	3	125239309	CGGCGATCCTAAAGCCAACGAAACTCAAAAGAAATTGGAGGCGTAGTCTG	22	55311644	R	rs547439575	34		TRUE	SNX4	NM_003794	TSS1500	chr3:125238496-125239201	S_Shore	SNX4	ENSCSAT00000006037	TSS1500	N_Shore	0:50
cg02302721	cg02302721	0078746536	ACTTATAAAATCTAAAAATAAAACTCCATCTACCTCACTAACATCTAATC			II			GGCTGCTGAGAGCTTATGAAATCTAAGAATGAGGCTCCATCTGCCTCACTAGCATCTGAT[CG]CCTGGGGGCACCCTGCCTCCCAGGAGGAGGTTAATGAATATGCAATATCTCCCTCCTACA	37	3	125117988	CTTATGAAATCTAAGAATGAGGCTCCATCTGCCTCACTAGCATCTGATCG	22	55441206	R														0:50
cg15421098	cg15421098	0024785925	TCTATAAATATTTTCATACCTTTTCTTTTCCCTCTCCCCTCAAAAATTAC			II			ATTGGGATTTCTTCATAATAATATGAAGATTCCATTTAGCGCCTCTCTGCAATACTTAAA[CG]TAACCTTTGAGGGGAGAGGGAAAAGAAAAGGCATGAAAATATCTATAGAGCCATTTCTGG	37	3	125095155	CGTAACCTTTGAGGGGAGAGGGAAAAGAAAAGGCATGAAAATATCTATAG	22	55466489	R	rs550740217	6			ZNF148	NM_021964	TSS1500	chr3:125093668-125094365	S_Shore				N_Shore	0:50
cg26994334	cg26994334	0037800123	CTCTTCCTCCTCCCAAAACAATAAAAACRCAAACATACCRCAACTAAAAC			II			TCTTCCTCCTTCTCTTCCTCCTCCCAGAGCAGTAGAGACGCAGACATGCCGCAGCTAGAG[CG]CCGCCGCGGTCGCCGCCACTGCCGGCCCGGTGCATTGTGGGAAGCCCCGCACACGGGAAG	37	3	125094183	TCTTCCTCCTCCCAGAGCAGTAGAGACGCAGACATGCCGCAGCTAGAGCG	22	55467462	R				TRUE	ZNF148;ZNF148	NM_021964;NM_021964	1stExon;5'UTR	chr3:125093668-125094365	Island				Island	0:50
cg24591090	cg24591090	0065668111	AAAAAAAAAACTTTTACTATAACAACTTCRACAACAACTCCCACCCCTAC			II			GGAAGGGGGGAGGGGGGAGAACTTTTGCTGTGGCAGCTTCGGCAACAGCTCCCACCCCTG[CG]CCTTTCTCCTCTTCCTCCCCCTCCTCCTCCTCCTCCTCTTCCTCCTTCTCTTCCTCCTCC	37	3	125094085	GGGGGAGAACTTTTGCTGTGGCAGCTTCGGCAACAGCTCCCACCCCTGCG	22	55467560	R	rs574909101	22		TRUE	ZNF148;ZNF148	NM_021964;NM_021964	1stExon;5'UTR	chr3:125093668-125094365	Island				Island	0:50
cg15705999	cg15705999	0095666407	CACCCCCAACCTCACCACAACTCACTCCCCCCAAAATCAAACCATTACCA	0074608571	CACCCCCAACCTCGCCACGACTCGCTCCCCCCGAAATCAAACCGTTACCG	I	C	Grn	TGGCCCCCTGGCCACCCCCAGCCTCGCCACGGCTCGCTCCCCCCGGGGTCAGGCCGTTAC[CG]CCGCGCGCTCCCCCCGCGCGCCGCCCCCTCCCCCTCCCCCGCCCTCCCCCGGGCCCGGGC	37	3	125093863	CACCCCCAGCCTCGCCACGGCTCGCTCCCCCCGGGGTCAGGCCGTTACCG	22	55467782	R				TRUE	ZNF148	NM_021964	5'UTR	chr3:125093668-125094365	Island				S_Shore	0:50
cg11125107	cg11125107	0030612905	CTCTATAAATAATAATTCRTTCTAAAAACAACATTACAATACTCACAAAC			II			TGAAGACATGTCTCTGTAAGTGATAGTTCGTTCTAAAGGCAGCATTGCAGTGCTCACAAA[CG]TGAGATTTAGGGGTTTTCAAACCAAGTGATCCATCCTCATTTATTGTAAGGATCTAGTTC	37	3	124998037	TCTGTAAGTGATAGTTCGTTCTAAAGGCAGCATTGCAGTGCTCACAAACG	22	55563878	R					ZNF148	NM_021964	Body							0:50
cg13585961	cg13585961	0091672477	CACATTCAACRCATATTCCCTACTATTATTACTTACTACTTAAAAATACC			II			GCTATGGTACCCACATTCAGCGCATATTCCCTGCTGTTGTTACTTGCTGCTTGAAGATAC[CG]CTTCTTCTTCAAAAACTGCATGGCATCATCATAATTAGTACTACTATGCACAGGTTTACT	37	3	124952146	ACATTCAGCGCATATTCCCTGCTGTTGTTACTTGCTGCTTGAAGATACCG	22	55602926	R					ZNF148	NM_021964	Body			ZNF148	ENSCSAT00000006019	Body		0:50
cg03239645	cg03239645	0057612913	AATTACTCTTAATCTCCACATTCAATACCTATAACTCTAATATAAATACC			II			ATTTTTGTCATGATTACTCTTAATCTCCACATTCAGTGCCTGTGACTCTAATATGGATGC[CG]TGGTACTTTCATCAATGACACTTGCCACAGCTGCTTGTGTTACAGAAGGCTGAGAAGCTA	37	3	124952028	CGGCATCCATATTAGAGTCACAGGCACTGAATGTGGAGATTAAGAGTAAT	22	55603044	F	rs145905992	2			ZNF148	NM_021964	Body			ZNF148	ENSCSAT00000006019	Body		0:50
cg22804528	cg22804528	0013680120	TATTACTAAAACRAATAACTATTTTCAATCTTCACCTCACTTAACCTTTC			II			AGAAGGTTACATCACCCCAGCAAAGGGAAGGAGATCCTGGCTCACAGTGTGCAATCCTGC[CG]AAAGGTCAAGTGAGGTGAAGACTGAAAATAGCCATTCGTTTTAGCAACATAGAAGTCACT	37	3	124780157	GTTGCTAAAACGAATGGCTATTTTCAGTCTTCACCTCACTTGACCTTTCG	22	55776767	F				TRUE										0:50
cg24172173	cg24172173	0086612829	CTACCTAAATTCACAATTTTCTTTTCCCTACAACCTATTTAAATATCCTC			II			TGCCGTTCCCATCCGACCACTGCCTTTGGCTCACACCAGAGTTCTGCAGAGATGTCACCG[CG]AGGACACCCAAACAGGCTGCAGGGAAAAGAAAACTGTGAATTCAGGCAGGCTAGGGCAAA	37	3	124775523	TGCCTGAATTCACAGTTTTCTTTTCCCTGCAGCCTGTTTGGGTGTCCTCG	22	55781401	F	rs558580147	14			HEG1	NM_020733	TSS1500	chr3:124774246-124775113	S_Shore				N_Shore	0:50
cg27139783	cg27139783	0002620159	AAAACRTTTTATTTCAAACTACRTACATCCTTTATCCTTTACAATATCCC			II			GTCGAACCAGTAGAGCGTTTTGTTTCAAACTACGTACATCCTTTGTCCTTTACAATATCC[CG]TCCTAGAACCCCTTAAAAATCAGTTATTTAGATGAGAAAGTCGAGCCCTGTACCTGGAGA	37	3	124773976	CGGGATATTGTAAAGGACAAAGGATGTACGTAGTTTGAAACAAAACGCTC	22	55782980	F	rs150939319	29			HEG1	NM_020733	Body	chr3:124774246-124775113	N_Shore				S_Shore	0:50
cg26313976	cg26313976	0046757941	TATAACTTTTAAACACTCATACACCACAAAAAATCCCTTACCCCCTCCCA	0039697174	TATAACTTTTAAACACTCATACACCACGAAAAATCCCTTACCCCCTCCCG	I	C	Grn	AGGTAAAAAGGATGTGGCTTTTAAACACTCATGCACCACGGAGAGTCCCTTGCCCCCTCC[CG]CCTCCCCCCCTTCTATTTGGGACACCCTCCATCAAAGCAAACAGGCTTCTCAGGAATCCC	37	3	124770979	TGTGGCTTTTAAACACTCATGCACCACGGAGAGTCCCTTGCCCCCTCCCG	22	55785961	R	rs140805670;rs554580450;rs2948829;rs540574940;rs13325388;rs577082919	27;22;11;6;5;2		TRUE	HEG1	NM_020733	Body	chr3:124774246-124775113	N_Shelf				S_Shelf	0:50
cg26225893	cg26225893	0083733253	CAAAAAAATAATTCRTAAAACCAACTCCACCTCTTCTATCTCAAAAACTC			II			ACGTCAAACCACAGAAAGGCAATTATAGCTAGCATTTGGCCAAATACCATAGATCTCTTC[CG]AGCTTTTGAGATAGAAGAGGTGGAGCTGGCCTTACGAATCATTTTTCTGACTCAAAGCCC	37	3	124653718	AGAAAAATGATTCGTAAGGCCAGCTCCACCTCTTCTATCTCAAAAGCTCG	22	55899756	F	rs549582731;rs566242369;rs528196358;rs551411277;rs571166598;rs537043492	8;9;14;20;36;49		TRUE	MUC13	NM_033049	TSS200			MUC13	ENSCSAT00000005943	TSS200		0:50
cg23205610	cg23205610	0073635576	TAACCTCTCTATTAATACAAATAACAAAACCACCTTCCAACTACAAATTC			II			TTCATGGACAGGGAGAGGTCCATCAGGTAGTACAGGTCCACAGGATAGTCCTCCACCTGG[CG]AACCTGTAGCTGGAAGGTGGTCTTGTCACCTGCACCAACAGAGAGGCCACGTGTGTTAGA	37	3	124567375	GGCCTCTCTGTTGGTGCAGGTGACAAGACCACCTTCCAGCTACAGGTTCG	22	55983911	F	rs137976767;rs28372859;rs3816694	0;24;51			ITGB5	NM_002213	Body			ITGB5	ENSCSAT00000005824	Body		0:50
cg00589181	cg00589181	0063714908	CCATCTACTACCTCTCACAAACAAAATAAACAACTTCAATAAAAAAATTC			II			TGGAGTACTGCATCAAAGCCCCCCTCAGGGGCATCTCGGTTCCGGGACACCCTCTGTTTC[CG]AACTTCCTCATTGAAGCTGTCCACTCTGTCTGTGAGAGGCAGCAGATGGCGGAACCCAAA	37	3	124560306	CATCTGCTGCCTCTCACAGACAGAGTGGACAGCTTCAATGAGGAAGTTCG	22	55990982	F	rs567246765;rs200660334	0;11		TRUE	ITGB5	NM_002213	Body			ITGB5	ENSCSAT00000005824	Body		0:50
cg05387624	cg05387624	0016623586	CTTAATCATATATTACATAACTCATAAAATCCAACACAAACCACTCRAAC			II			CAACACCCACACTTAGTCATGTGTTGCATGACTCATGAAATCCAACACAAACCACTCGGA[CG]GTGAGGTGACAAAAACACAAGCGGTCTGGAGAGAGCTGTGACTGGACTCTGGCCGGATGC	37	3	124531845	TTAGTCATGTGTTGCATGACTCATGAAATCCAACACAAACCACTCGGACG	22	56019965	R	rs559432728	37			ITGB5	NM_002213	Body			ITGB5	ENSCSAT00000005824	Body		0:50
cg05934185	cg05934185	0063786869	TCTACTATTCTAAATACCTTACCTTTCCCTATAAACAAACTATACTACAC			II			CGGGAGCTGGCATTGCCGTGGGTGCCACTGGAGTTGACACTCTAGGAACTCGGAGACCCA[CG]TGTAGTACAGCTTGTCCACAGGGAAAGGCAAGGCACCCAGAACAGCAGAACTCGGGGCAG	37	3	124498010	CTGCTGTTCTGGGTGCCTTGCCTTTCCCTGTGGACAAGCTGTACTACACG	22	56053834	F	rs549064876	28			ITGB5	NM_002213	Body			ITGB5	ENSCSAT00000005824	Body		0:50
cg11654281	cg11654281	0078804461	AAACCTAAAAAACTTCRATACAACTAAATAAATCCTAAACAACTCTACAC			II			AATCATAATGGTTCTCCCCTTTCTATAAAGGAAGCACCCAAAGAACTCAGCTTCGGTGCA[CG]TGCAGAGCTGCCCAGGATCCACCCAGTTGCATCGAAGCTTCTCAGGCTTATGCAAAAGAA	37	3	124456792	AGCCTGAGAAGCTTCGATGCAACTGGGTGGATCCTGGGCAGCTCTGCACG	22	56088469	F					UMPS;UMPS;UMPS	NR_033437;NR_033434;NM_000373	Body;Body;Body			UMPS	ENSCSAT00000005816	Body		0:50
cg27630552	cg27630552	0024729545	AAACAAAAACCTTTACTCAATTCTTTTATTAACTTCATAACATCTAATAC			II			GAATACTGTAATGATCTAAGTGCTATATATTCCTATGTGCAAACTGCTATGGAACTGTCA[CG]TACTAGATGCTATGAAGTTAATAAAAGAATTGAGTAAAGGTCCCTGTCTTTGATAACTTA	37	3	124448836	GACAGGGACCTTTACTCAATTCTTTTATTAACTTCATAGCATCTAGTACG	22	56097549	F					UMPS;UMPS;UMPS	NM_000373;NR_033437;NR_033434	TSS1500;TSS1500;TSS1500	chr3:124449178-124449461	N_Shore	UMPS	ENSCSAT00000005816	TSS1500	S_Shore	0:50
cg11815961	cg11815961	0041704239	TACTAATATTAAAATCAAAATCATCACACTCTAATTCCTCRAAACTATTC			II			TACTTGTGTTCTAACTGTGTTCTCTTTCTTCCCCCTTCCTCATGCTGCCAATCAAGGAGA[CG]AACAGTTCCGAGGAATCAGAGTGTGATGATCTTGACCCTAATACTAGCATGGAGGTAGAA	37	3	124398309	GCTAGTATTAGGGTCAAGATCATCACACTCTGATTCCTCGGAACTGTTCG	22	56152829	F	rs371007725;rs577419294;rs146042178	1;44;49			KALRN;KALRN;KALRN;KALRN	NM_007064;NM_001024660;NM_001024660;NM_007064	ExonBnd;ExonBnd;Body;Body			KALRN	ENSCSAT00000005794	Body		0:50
cg18807940	cg18807940	0092698142	AAACCCAAAATTAAAACTATCTTTAACTTAACATATAAAACCAAACTCAC			II			GGACCTACAGTAAGCCCAGAATTAGAGCTATCTTTGGCTTAACATGTAAAACCAAGCTCA[CG]TCACAGAAAGGAAAGAGGAAGCCGTGGTTTGGTTTCTTAGAATCTTCCTACCAAAATTTG	37	3	124358702	CGTGAGCTTGGTTTTACATGTTAAGCCAAAGATAGCTCTAATTCTGGGCT	22	56191757	F	rs532244944;rs144349339;rs146637972	39;33;4			KALRN;KALRN	NM_001024660;NM_007064	Body;Body			KALRN	ENSCSAT00000005794	Body		0:50
cg16919675	cg16919675	0011787934	TCCTCRATAACACCTAAAACCTAAAAATCCTTTCTCCACTTACRTTTAAC			II			GGCAACCTTGTTCCTCGGTGGCACCTGGGACCTGGAGATCCTTTCTCCACTTACGTTTAG[CG]CGCATCCTGGGACTTGTCCCTGCAGCTCACCGGGTTAGCCGTGGCACCGTTGGGACCTCC	37	3	124237310	CCTCGGTGGCACCTGGGACCTGGAGATCCTTTCTCCACTTACGTTTAGCG	22	56318865	R	rs151230895;rs140378067	45;35		TRUE	KALRN;KALRN	NM_001024660;NM_003947	Body;3'UTR			KALRN	ENSCSAT00000005794	Body		0:50
cg05469885	cg05469885	0033766881	ATATACRTATTCTACCAACAACAACAATAAAACAAAATCAAATTACAATC			II			CAGCGCCCACGCCCCTCCGCTTCAGCTCCGGGGAGCCCCAGGGTGGGCTGCTGGAAGGCG[CG]ACTGCAACTTGACTTTGCCTCACTGTTGTTGCTGGCAGAATACGTACACCAATGCGGACA	37	3	124103652	TGTACGTATTCTGCCAGCAACAACAGTGAGGCAAAGTCAAGTTGCAGTCG	22	56458931	F	rs554839818;rs574174504	19;45		TRUE	KALRN;KALRN	NM_001024660;NM_003947	Body;Body			KALRN	ENSCSAT00000005794	Body		0:50
cg07225857	cg07225857	0043673936	ATACRTATTCTACCAACAACAACAATAAAACAAAATCAAATTACAATCRC			II			CTCAGCGCCCACGCCCCTCCGCTTCAGCTCCGGGGAGCCCCAGGGTGGGCTGCTGGAAGG[CG]CGACTGCAACTTGACTTTGCCTCACTGTTGTTGCTGGCAGAATACGTACACCAATGCGGA	37	3	124103650	CGCGACTGCAACTTGACTTTGCCTCACTGTTGTTGCTGGCAGAATACGTA	22	56458933	R	rs369500545;rs554839818;rs574174504	0;21;47		TRUE	KALRN;KALRN	NM_001024660;NM_003947	Body;Body			KALRN	ENSCSAT00000005794	Body		0:50
cg01718380	cg01718380	0014744566	TATCAAATCATTATACTCAAATCACAACCTATTTAACACCACACACAAAC			II			GCTGCTTTTAATCTTTCAGCAGCTTCCCATTCCAGACTTTTGTGCCCTGGGGGCCAGGAG[CG]CCTGTGTGTGGTGTCAAATAGGCTGTGATTTGAGCACAATGACCTGACACTTGATGCAGG	37	3	123985521	CGCCTGTGTGTGGTGTCAAATAGGCTGTGATTTGAGCACAATGACCTGAC	22	56579226	R	rs577219775	11			KALRN;KALRN	NM_003947;NM_001024660	Body;Body	chr3:123987726-123987946	N_Shelf	KALRN;ENSCSAG00000023510	ENSCSAT00000005794;ENSCSAT00000023600	Body;TSS1500		0:50
cg08011218	cg08011218	0044772897	TTAACCTCATAAATATAACATCCAAACCAACTAAACCAACAATACCATAC			II			ACTCAAATGAAGGGTATGGTGCATATTTATCTTACAGTGACAGTGATGTTTTAGAATATC[CG]TATGGTACTGCTGGCTTAGTTGGCCTGGATGTTATATTCATGAGGCCAAGGCTGCAGCCC	37	3	123834913	TGGCCTCATGAATATAACATCCAGGCCAACTAAGCCAGCAGTACCATACG	22	56732426	F	rs141983392;rs74534849;rs570206061;rs535453542	0;1;25;41			KALRN;KALRN;KALRN	NR_028136;NM_003947;NM_001024660	Body;Body;Body			KALRN	ENSCSAT00000005794	Body		0:50
cg16278716	cg16278716	0035708278	ACTAATAACTATCTTTACAAACAAACATTTACTTAAAACAAACTATATAC			II			TGTGTGGGAGGACTGGTGGCTGTCTTTGCAGGCAGGCATTTGCTTAGAGCAGGCTGTGTG[CG]AGCCCAGCGTCAAGTGATTCCGGCCTCCTCGAGTCAGCGGTGGTGGGATGAGGCTCTGCC	37	3	123813587	CGCACACAGCCTGCTCTAAGCAAATGCCTGCCTGCAAAGACAGCCACCAG	22	56753981	F	rs138844997	21		TRUE	KALRN;KALRN;KALRN;KALRN;KALRN	NM_001024660;NM_001024660;NR_028136;NM_003947;NM_003947	1stExon;5'UTR;Body;5'UTR;1stExon			KALRN	ENSCSAT00000005794	5'UTR		0:50
cg24829557	cg24829557	0002724362	ACCAAAAACCAATTTCACAACAACAAAAAAACAAATACAAAACAACACCA	0011669130	ACCGAAAACCGATTTCACAACAACAAAAAAACAAATACAAAACAACGCCG	I	T	Red	CTGACTCCCTCCCACGCATCTCCGACCTCCCCTTGGGTCCAGGCAGGCTCGGTCTGCACA[CG]GCGTTGTTCTGCACTTGTTCCTTTGTTGCTGTGAAACCGGCTCCCGGCACAGTCAGCCTC	37	3	123813465	CGGCGTTGTTCTGCACTTGTTCCTTTGTTGCTGTGAAACCGGCTCCCGGC	22	56754103	R	rs556434787;rs150214123	3;4		TRUE	KALRN;KALRN;KALRN	NR_028136;NM_001024660;NM_003947	TSS200;TSS200;TSS200			KALRN	ENSCSAT00000005794	5'UTR		0:50
cg24323597	cg24323597	0003747170	RATCTACACACRACRTTATTCTACACTTATTCCTTTATTACTATAAAACC			II			CAGGCAGGCTCGGTCTGCACACGGCGTTGTTCTGCACTTGTTCCTTTGTTGCTGTGAAAC[CG]GCTCCCGGCACAGTCAGCCTCTGTGTGGGAGGACTGGTGGCTGTCTTTGCAGGCAGGCAT	37	3	123813504	GTCTGCACACGGCGTTGTTCTGCACTTGTTCCTTTGTTGCTGTGAAACCG	22	56754064	R	rs556434787;rs150214123	38;37		TRUE	KALRN;KALRN;KALRN	NR_028136;NM_001024660;NM_003947	TSS200;TSS200;TSS200			KALRN	ENSCSAT00000005794	5'UTR		0:50
cg11939346	cg11939346	0008651856	ATTTCACAACAACAAAAAAACAAATACAAAACAACACCATATACAAACCA	0079770397	ATTTCACAACAACAAAAAAACAAATACAAAACAACGCCGTATACAAACCG	I	A	Red	GAAAACCCTTCCTGACTCCCTCCCACGCATCTCCGACCTCCCCTTGGGTCCAGGCAGGCT[CG]GTCTGCACACGGCGTTGTTCTGCACTTGTTCCTTTGTTGCTGTGAAACCGGCTCCCGGCA	37	3	123813454	CGGTCTGCACACGGCGTTGTTCTGCACTTGTTCCTTTGTTGCTGTGAAAC	22	56754114	R	rs556434787;rs150214123	14;15		TRUE	KALRN;KALRN;KALRN	NR_028136;NM_001024660;NM_003947	TSS200;TSS200;TSS200			KALRN	ENSCSAT00000005794	5'UTR		0:50
cg13308143	cg13308143	0092673291	ACCATATACAAACCAAACCTACCTAAACCCAAAAAAAAATCAAAAATACA	0009685276	GCCGTATACAAACCGAACCTACCTAAACCCAAAAAAAAATCGAAAATACG	I	T	Red	CATTCTCAAGACCACTGCAAACCTCGCGTCTTTGCGAAAACCCTTCCTGACTCCCTCCCA[CG]CATCTCCGACCTCCCCTTGGGTCCAGGCAGGCTCGGTCTGCACACGGCGTTGTTCTGCAC	37	3	123813419	CGCATCTCCGACCTCCCCTTGGGTCCAGGCAGGCTCGGTCTGCACACGGC	22	56754149	R	rs556434787;rs150214123	49;50		TRUE	KALRN;KALRN;KALRN	NR_028136;NM_001024660;NM_003947	TSS200;TSS200;TSS200			KALRN	ENSCSAT00000005794	5'UTR		0:50
cg13036944	cg13036944	0070621953	TATATTTATTATCTCTACTATATACTCCCATATCCTCCTCAATATCTCCC			II			GTGGTAAGGATGGTGACAGGGCAGGTACAGGGCTGTGGCTGGGGAGGTACAGGGCTGTGA[CG]GGAGACACTGAGGAGGATATGGGAGCACATAGCAGAGACAACAAACATAGTCCTAACATC	37	3	123797420	CGGGAGACACTGAGGAGGATATGGGAGCACATAGCAGAGACAACAAACAT	22	56782591	F				TRUE										0:50
cg15448186	cg15448186	0083616822	AAAACTCCCCTATTATCCAAAAACCATAACCATTCCRAATAATTAATTTC			II			GTAATGTGAACTCATATTGTGCAAAGCAATTGGTGAGGTGGAGCAGATGTGCATTAGAAA[CG]AAACCAACCACCCGGAATGGTCATGGTCTCTGGATAACAGGGGAGCTTCATCGACTCCAT	37	3	123736629	CGAAACCAACCACCCGGAATGGTCATGGTCTCTGGATAACAGGGGAGCTT	22	56835737	R	rs537570495;rs533814681;rs567613469;rs536855748;rs553287077	8;9;14;25;26												0:50
cg24444655	cg24444655	0084701135	TAAACCAACCAATCAATAACTCAAACAAATAAACCAACATACATCCCRCC			II			GTCCTGCGGCTGCACCCTAATGGCGGCTTTGGCAAACTCCTTCAGCATCTTCGGCAGCTC[CG]GCGGGATGCATGTTGGCTTATCTGTCTGAGCCATTGATTGGTTGGCCTATTCTCAGGAGA	37	3	123699293	CGGCGGGATGCATGTTGGCTTATCTGTCTGAGCCATTGATTGGTTGGCCT	22	56870434	R	rs7622201;rs150135905;rs138664879;rs376672808	6;12;15;43		TRUE	ROPN1	NM_017578	Body			ENSCSAG00000007713	ENSCSAT00000005763	1stExon		0:50
cg27266974	cg27266974	0093684269	AAAAATCATTCCTAAAACTCTCCAAAACTCTAAACCAACRAAACAAAATC			II			TTCTCATAAGGAACTGCACTGATGAGGCCCAGACTCCACAGACTGTGTTCATGTTGAGCA[CG]ACTTTGCCTCGTTGGTCCAGAGCCCTGGAGAGCTTCAGGAATGATCCTTGGAGCACTCCT	37	3	123519391	AGGATCATTCCTGAAGCTCTCCAGGGCTCTGGACCAACGAGGCAAAGTCG	22	57065231	F	rs558512195	31			MYLK;MYLK;MYLK;MYLK	NM_053025;NM_053026;NM_053028;NM_053027	5URT;5URT;5URT;5URT			MYLK	ENSCSAT00000005645	TSS200		0:50
cg03919942	cg03919942	0084664167	CTACTACACCTAACTTCTATATTATATTTCAAACAACAAACAAATACCCC			II			ACAGGTGCACACTACTGCACCTGGCTTCTGTGTTGTGTTTCAAGCAGCAGACAGATGCCC[CG]ACTGTACCAGTGGCCAGCTAAGGGGACCACACATCTGCTGATGGAACTACTGACTGCTAG	37	3	123352864	CGGGGCATCTGTCTGCTGCTTGAAACACAACACAGAAGCCAGGTGCAGTA	22	57237374	F	rs565560500	43		TRUE	MYLK;MYLK;MYLK;MYLK	NM_053028;NM_053025;NM_053027;NM_053026	Body;Body;Body;Body			MYLK	ENSCSAT00000005645	Body		0:50
cg20669834	cg20669834	0043795235	TATATAAAAAAAATTTTTATCTCATATTAACCTTATTTAATCACATTAAC			II			GCACTGTCAGTGTGTCAGAAGATGTTCAGAGAATGGAATGGGGCCTGGAACTGATGTGTG[CG]TTAATGTGACTAAACAAGGTCAACATGAGACAAAAACCCTTTTCATACAGTGCTTCAACT	37	3	123339417	GTATGAAAAGGGTTTTTGTCTCATGTTGACCTTGTTTAGTCACATTAACG	22	57250871	F	rs112539139	1		TRUE	MYLK;MYLK;MYLK;MYLK;MYLK;MYLK;MYLK;MYLK	NM_053031;NM_053031;NM_053025;NM_053027;NM_053026;NM_053032;NM_053032;NM_053028	1stExon;5'UTR;Body;Body;Body;5'UTR;1stExon;Body			MYLK	ENSCSAT00000005645	Body		0:50
cg08598988	cg08598988	0063612888	RTATAAATAATATAAATAAAAAACACRATCCACCAAATACCCTCAAAAAC			II			CGGGCAGCAGCGTGTAGATGGTGTAGATGAAGAACACGGTCCACCAGATGCCCTCAGAGG[CG]CTGCGTGGCTGCGGCAGCAGCAGGCCCACCACCTGGACGGCCAGCACCACGGCGATGAGC	37	3	123166420	CGCCTCTGAGGGCATCTGGTGGACCGTGTTCTTCATCTACACCATCTACA	22	57428783	F	rs146379370	25		TRUE	ADCY5	NM_183357	1stExon	chr3:123166218-123168567	Island				Island	0:50
cg07366462	cg07366462	0026784210	CCTCATTTTTATTTAACTATATCCCACTCTACTACATAAAACTTCTACAC			II			AATCGTTAATAGCTAAGCATATGTAATAGTTGTGTGAGCATGCTTGTTTTTGTGTGAGTG[CG]TGCAGAAGCTTTATGTAGCAGAGTGGGATACAGTCAAACAAAAATGAGGTTGCCATGGCA	37	3	123162899	CTCATTTTTGTTTGACTGTATCCCACTCTGCTACATAAAGCTTCTGCACG	22	57432291	F				TRUE	ADCY5	NM_183357	Body	chr3:123166218-123168567	N_Shelf				S_Shelf	0:50
cg09413378	cg09413378	0075657883	AACTAACTCCAAACCAAAACTATAATTAACACACCAAAAATAACTATAAC			II			GGGGGAGGACTGTGGGAGAGAGAGTTGAGCATGAAAAGCCTGAAACTCACTGTGTTCAAG[CG]CCACAGCCATCCCTGGTGTGCTAACCACAGCCCTGGCCTGGAGCCAGCCCCTCAACTCAC	37	3	123140729	CGCCACAGCCATCCCTGGTGTGCTAACCACAGCCCTGGCCTGGAGCCAGC	22	57454380	R					ADCY5	NM_183357	Body			ADCY5	ENSCSAT00000005630	Body		0:50
cg00049674	cg00049674	0093646295	ACTATCAAAACTAAATCCAAAAATCCTAAATCRAAACATATCCTAAATTC			II			CAAGACAAGGGGCTGTCAGGACTGGGTCCAGGGGTCCTAGGTCGAGGCATGTCCTAGATT[CG]ACTAAGGGCCTCCTGCAGGCCCCCTCCCACCCACCCAAACCCCTCTCGTTTCTGCCTACC	37	3	123058535	CTGTCAGGACTGGGTCCAGGGGTCCTAGGTCGAGGCATGTCCTAGATTCG	22	57534559	R	rs532061947	34			ADCY5;ADCY5	NM_001199642;NM_183357	Body;Body			ADCY5	ENSCSAT00000005630	Body		0:50
cg09776150	cg09776150	0008634491	AACTCACTTAAATAACATCTATACCTCCAACCCAAAACTAAAATAATAAC			II			CCCTTCTCCTTGTCCTCTGAGAATGGCCAGGCCCTCCCTCCAGGCTGTAAAGTGGTCCCA[CG]TCACCATCCCAGCCCTGGGCTGGAGGCATAGATGTCACTCAAGTGAGCTCTCCCTCTGGG	37	3	123040885	GCTCACTTGAGTGACATCTATGCCTCCAGCCCAGGGCTGGGATGGTGACG	22	57552448	F	rs114282273;rs570398502	2;12			ADCY5;ADCY5	NM_001199642;NM_183357	Body;Body			ADCY5	ENSCSAT00000005630	Body		0:50
cg25861577	cg25861577	0054707294	CACCAAAATAATAATAAACACCCCAACCAAAATACTATTCATCTTAAACC			II			GCCGCCAGGAACACCAGGGTGATGGTGAACACCCCAACCAGGGTGCTGTTCATCTTGGAC[CG]CACGATCTTCCTGGAGAGGGTCTGCAGTGGGGAGGGGAAGAGCTAGGGTGGGGGCAGGGG	37	3	123022987	ACCAGGGTGATGGTGAACACCCCAACCAGGGTGCTGTTCATCTTGGACCG	22	57569298	R	rs139747522	3			ADCY5;ADCY5	NM_001199642;NM_183357	Body;Body			ADCY5	ENSCSAT00000005630	Body		0:50
cg23196625	cg23196625	0018721935	CTTATCTCAATACCTACTATAAAAATACCCRATAACAATACCCAATATCC			II			AGGAGGAGGGACAGCTCTTCTGTGCAGTAGAATGCCAACCAGCAAGTCCAGAAGGAATGG[CG]GACACTGGGCATTGCTATCGGGCATTTCCACAGCAGGCACTGAGACAAGCAGGAGCCACC	37	3	123013083	TTGTCTCAGTGCCTGCTGTGGAAATGCCCGATAGCAATGCCCAGTGTCCG	22	57579087	F	rs79953952;rs138897131;rs183255567;rs560148235	0;15;16;28			ADCY5;ADCY5	NM_001199642;NM_183357	Body;Body			ADCY5	ENSCSAT00000005630	Body		0:50
cg10699496	cg10699496	0060731909	TAATAAAAACACRAAAACCTCAATACRACATCTAAAACAATACCRTAAAC			II			ATGCTCCTGCACTCACCTGGATGCGGTCGGGTACACCGGTGCTGTCCATGCGGCTGGCCA[CG]TTCACGGTATTGCCCCAGATGTCGTACTGAGGCTTTCGTGCCCCTATCACCCCGGCCACC	37	3	123005576	GATAGGGGCACGAAAGCCTCAGTACGACATCTGGGGCAATACCGTGAACG	22	57586724	F	rs138624072;rs201070773;rs148824947	1;25;38		TRUE	ADCY5	NM_183357	Body			ADCY5	ENSCSAT00000005630	Body		0:50
cg14516183	cg14516183	0005602285	AATATCCAATTTTCAATATACATCTATCAAAAAATTAAACAAATTTCCTC			II			CTACTGATTATGAACAAAGCACAGGAATGCAGGAGTGCAGAAAGTATTTTAAAATGCTTT[CG]AGGAAACTTGCTCAACTTCCTGATAGATGTACACTGAAAACTGGACATTATAACATTAAG	37	3	122928186	CGAGGAAACTTGCTCAACTTCCTGATAGATGTACACTGAAAACTGGACAT	22	57661784	R	rs575305854;rs544597225	1;51		TRUE	SEC22A	NM_012430	Body			SEC22A	ENSCSAT00000005619	Body		0:50
cg00755690	cg00755690	0052769109	RTAAAAAAAACAACAAACAAACRTATTACACCTAATAAAAAACAACTTCC			II			CCAGAGCCCACGTGGGAAGAGCAGCAGACAAGCGTGTTGCACCTGGTGGGGGACAACTTC[CG]GGAGACCCTGAAGAAGAAGAAACACACCTTGGTCATGTTCTACGCCCCTTGTAAGTAGCT	37	3	122869160	TGGGAAGAGCAGCAGACAAGCGTGTTGCACCTGGTGGGGGACAACTTCCG	22	57722852	R	rs61996320;rs142828266;rs114278681	30;27;15			PDIA5;PDIA5	NR_028444;NM_006810	Body;Body			PDIA5	ENSCSAT00000005610	Body		0:50
cg26842588	cg26842588	0068683166	AAATACTCRCTAAAAATTATAATCTACAACCTAACTCAACTAAAAACTAC			II			CTGACCTTGCCTTTTCGCACTTCACTCGCTGCCACGTGGCCTCGGAGCCCAGTCCGCACC[CG]CAGCCCCCAGCTGAGCCAGGCTGCAGACTACAACTCCCAGCGAGCACTTCTTCCCGGCCG	37	3	122785780	AGTGCTCGCTGGGAGTTGTAGTCTGCAGCCTGGCTCAGCTGGGGGCTGCG	22	57806138	F	rs534555091	12		TRUE	PDIA5;PDIA5	NR_028444;NM_006810	TSS200;TSS200	chr3:122785734-122786600	Island	PDIA5	ENSCSAT00000005610	TSS200	Island	0:50
cg19840693	cg19840693	0080753307	ATAATCTACAACCTAACTCAACTAAAAACTACRAATACRAACTAAACTCC			II			ATTGCCTTCCCTTACTCCCTGACCTTGCCTTTTCGCACTTCACTCGCTGCCACGTGGCCT[CG]GAGCCCAGTCCGCACCCGCAGCCCCCAGCTGAGCCAGGCTGCAGACTACAACTCCCAGCG	37	3	122785762	CGGAGCCCAGTCCGCACCCGCAGCCCCCAGCTGAGCCAGGCTGCAGACTA	22	57806156	R	rs565619212;rs534555091	9;30		TRUE	PDIA5;PDIA5	NR_028444;NM_006810	TSS200;TSS200	chr3:122785734-122786600	Island	PDIA5	ENSCSAT00000005610	TSS200	Island	0:50
cg20146582	cg20146582	0090617576	AAACTACRTAAAATACTATTTCTAAAACTCCAAACACAAAATAAACCCCC			II			CTAATTTCTGTGAGCTGCGTGAGATACTGTTTCTGAAGCTCCAGGCACAGAGTAAGCCCC[CG]CTCATTAATTGCCTTCCCTTACTCCCTGACCTTGCCTTTTCGCACTTCACTCGCTGCCAC	37	3	122785693	CGGGGGCTTACTCTGTGCCTGGAGCTTCAGAAACAGTATCTCACGCAGCT	22	57806226	F	rs545579268;rs144799888;rs183871400;rs188816988;rs193106527	47;35;13;12;4		TRUE	PDIA5;PDIA5	NR_028444;NM_006810	TSS200;TSS200	chr3:122785734-122786600	N_Shore	PDIA5	ENSCSAT00000005610	TSS200	S_Shore	0:50
cg11173668	cg11173668	0082683150	AACAATCAATCTAACATTTACCTACTATTTACTTCTTACTTACACCTCAC			II			GCTAGAGAGGACACACACAGAGGATAAGCAGTGCTTAAGGGATGATCATCTTATTGGGAA[CG]TGAGGTGCAAGCAAGAAGTAAATAGCAGGTAAATGCCAGATTGACTGCTCCAGGCAATAA	37	3	122753910	CGTGAGGTGCAAGCAAGAAGTAAATAGCAGGTAAATGCCAGATTGACTGC	22	57838774	R														0:50
cg09555073	cg09555073	0048669833	ATATATTTTTTATTCAACAAAAAACTCCCTTCCCATCCCTCTTACAACCC			II			TCTGATGGCTAGAAGGCGGGAGAGAAAGATTCAAGGGGCAAGCTTCAAATCCTAGCTGCC[CG]GGCTGCAAGAGGGATGGGAAGGGAGCCCTCTGCTGAACAAAAAATATATTTGAAAATGTA	37	3	122747539	TATATTTTTTGTTCAGCAGAGGGCTCCCTTCCCATCCCTCTTGCAGCCCG	22	57845655	F	rs112817494	12		TRUE	SEMA5B	NM_001031702	TSS1500	chr3:122745183-122746986	S_Shore				N_Shore	0:50
cg07330630	cg07330630	0068719547	CRAATCRAAAACTAATTAAAACRCRAAAATTAATACCAAAACCCAACTCC			II			CGCCCGCTGCGCTCGGGCTCCCAGCAGCCGCTGGATGCGCTGCCGACCCGCCCGGCTCGG[CG]GAGCTGGGCTCTGGCACCAACCCCCGCGCTCCAACTAGCTCCCGACCCGGCGCTCGGAGA	37	3	122746539	GGGTCGGGAGCTAGTTGGAGCGCGGGGGTTGGTGCCAGAGCCCAGCTCCG	22	57846808	F	rs150103020	45		TRUE	SEMA5B;SEMA5B	NM_001031702;NM_001031702	1stExon;5'UTR	chr3:122745183-122746986	Island				Island	0:50
cg20288129	cg20288129	0094801165	ACCACAAAAACAAATTACCATAAAAAACATAAATCRAAAAATCRCCRCTC			II			GGGCAGCCCCAACCACAAAGACAAATTACCATGAGAAACATAAATCGGGAAATCGCCGCT[CG]CGTCCCTGCTTCCAGCTGCCGCACCCCTCTCCACCCTCCCAGCCGGGAGTGCGGGGCCCT	37	3	122745632	CCACAAAGACAAATTACCATGAGAAACATAAATCGGGAAATCGCCGCTCG	22	57847706	R				TRUE	SEMA5B	NM_001031702	5'UTR	chr3:122745183-122746986	Island				Island	0:50
cg10783060	cg10783060	0079642923	ATATAAAATACATAATAAAACRTATCTTTAACCTACACCAAATCCACCAC			II			CACCGGTGCCAATGTAGAGTACATGGTAGAGCGTGTCTTTAGCCTGCACCAGGTCCACCA[CG]AGGTGTGAGAAGCGCACGCTGTCCTGGGTGACACAGGGCTCGGGTGTCACCGGCTGCACG	37	3	122641144	CGTGGTGGACCTGGTGCAGGCTAAAGACACGCTCTACCATGTACTCTACA	22	57955954	F	rs567705470	13		TRUE	SEMA5B	NM_001031702	Body	chr3:122640713-122641355	Island	SEMA5B	ENSCSAT00000005521	Body	Island	0:50
cg15230931	cg15230931	0004804906	TACTACTACACTTACTCCAAAAACCCCAAAAAACCCAAAAAATAAACACC			II			CCCTCCACAGTTGCTGCTGCACTTGCTCCAGGAGCCCCAGGAAGCCCAGAAGATGGGCAC[CG]GGCAAGGCGTGTTCTCATTACAGAACCTGGGGTCGGGGGAGAGGCGTCAATCCAGGGAGG	37	3	122632501	GCTGCTGCACTTGCTCCAGGAGCCCCAGGAAGCCCAGAAGATGGGCACCG	22	57964618	R	rs199618387	1		TRUE	SEMA5B	NM_001031702	Body	chr3:122631722-122632854	Island	SEMA5B	ENSCSAT00000005521	Body	Island	0:50
cg16649034	cg16649034	0067617275	TAAAAACCATAAAATCCAACAAAACCAAACACCCCRAACTACAAAAAAAC			II			GAAGCTGAGCATGGAGACCATGAGGTCCAGCAGGACCAAGCACCCCGAACTGCAAGGGGA[CG]GGGTGTGTGAGGGGCTGTAGGGGCAGCCAGGGCCCAAGACGGTCTTCCATCCCATACCAG	37	3	122631201	GGAGACCATGAGGTCCAGCAGGACCAAGCACCCCGAACTGCAAGGGGACG	22	57965921	R	rs189492786;rs113375515	2;1		TRUE	SEMA5B	NM_001031702	Body	chr3:122631722-122632854	N_Shore	SEMA5B	ENSCSAT00000005521	Body	S_Shore	0:50
cg26179544	cg26179544	0064720580	ATTCAAACCCTATATCCAATTTTAATAATAAAATAACCAAAAAATATATC			II			CTTCTAAAGAAGTTCAAACCCTGTATCCAATTTTAATGATAAAATAGCCAAGAGGTATAT[CG]ATGATGGAAATTAGCCACATGTACACTACATTTTTTCTAATAAAGCCATTTCTTATATGA	37	3	122598701	TTCAAACCCTGTATCCAATTTTAATGATAAAATAGCCAAGAGGTATATCG	22	57998228	R	rs189105188;rs536481994;rs546678249;rs566668893	43;34;11;2		TRUE	DIRC2	NM_032839	3'UTR							0:50
cg20293716	cg20293716	0008633941	ACACAACCCCTATACCAAAACCAAAAAAAACAACTAACAAACCTAAAACA	0031729261	ACACAACCCCTATACCGAAACCAAAAAAAACGACTAACAAACCTAAAACG	I	C	Grn	GTGAGGGGTCGCGGAGCGCCAGCCCGCGCTGTCTCTCCTCCGGGAGCAGGCGCCTGCCCG[CG]CTCCAGGCCTGCCAGCCGCCTCCCTTGGCCCCGGCATAGGGGTTGTGTGAGGTGATAGAG	37	3	122514443	ACACAACCCCTATGCCGGGGCCAAGGGAGGCGGCTGGCAGGCCTGGAGCG	22	58080367	F	rs565803415;rs143669753	17;21		TRUE	DIRC2	NM_032839	Body	chr3:122513726-122514477	Island	DIRC2;HSPBAP1	ENSCSAT00000005517;ENSCSAT00000005515	Body;TSS1500	Island	0:50
cg08830818	cg08830818	0065698248	TCAAACCTAAACTAAAAACCTCCTAAAAAAACCAAAAAACAACAACAACA	0063780164	TCGAACCTAAACTAAAAACCTCCTAAAAAAACCGAAAAACGACGACGACG	I	A	Red	TGGGGCCCGGGCTCGGGCCTGGGCTGGGGGCCTCCTGGAGAAGCCGGGAGGCGGCGGCGG[CG]GCGCTGCCCGCGGCGGTCCCGGGTCCCGGGCGGGTATACGGGCGCCGCTGGCTGGTGCTG	37	3	122514143	CGCCGCCGCCGCCTCCCGGCTTCTCCAGGAGGCCCCCAGCCCAGGCCCGA	22	58080662	F	rs562698514	13		TRUE	HSPBAP1;DIRC2	NM_024610;NM_032839	TSS1500;1stExon	chr3:122513726-122514477	Island	DIRC2;HSPBAP1	ENSCSAT00000005517;ENSCSAT00000005515	1stExon;TSS1500	Island	0:50
cg18736273	cg18736273	0091724992	ATTACCTATAATCATACCTATACTCATACTTTTCATCCCCATTCTAAATC			II			TTATGATGGTGATTACCTATAGTCATACCTGTGCTCATGCTTTTCATCCCCATTCTGAAT[CG]TATCTGCTTGCCATGAAGGACCTGCGAAAGGTATTTAGCATTCCAGTGTCGTGCTGGCCA	37	3	122496600	TTACCTATAGTCATACCTGTGCTCATGCTTTTCATCCCCATTCTGAATCG	22	58094990	R	rs200703799;rs147814964	29;15			HSPBAP1	NM_024610	Body			HSPBAP1	ENSCSAT00000005515	Body		0:50
cg03194045	cg03194045	0039739299	CCATCCCAACTATTAATTCTAAAATCTTTAACTTTCCCTTAAACCRATAC			II			CCGATCCATAGCCATCCCAGCTATTAGTTCTGGAGTCTTTGGCTTTCCCTTAGGCCGATG[CG]TGGAGACCATTGTTTCTGCCATCAAGGAAAACTTCCAATTCAAGAAGGATGGACACTGCT	37	3	122420200	CGCATCGGCCTAAGGGAAAGCCAAAGACTCCAGAACTAATAGCTGGGATG	22	58166196	F	rs186626014;rs142073365	47;2			PARP14	NM_017554	Body			PARP14	ENSCSAT00000005508	Body		0:50
cg13207134	cg13207134	0063651912	CATAACCATCCCAACTATTAATTCTAAAATCTTTAACTTTCCCTTAAACC			II			AAGTACCGATCCATAGCCATCCCAGCTATTAGTTCTGGAGTCTTTGGCTTTCCCTTAGGC[CG]ATGCGTGGAGACCATTGTTTCTGCCATCAAGGAAAACTTCCAATTCAAGAAGGATGGACA	37	3	122420195	CGGCCTAAGGGAAAGCCAAAGACTCCAGAACTAATAGCTGGGATGGCTAT	22	58166201	F	rs186626014	42			PARP14	NM_017554	Body			PARP14	ENSCSAT00000005508	Body		0:50
cg14793427	cg14793427	0062705901	CTATCTAATCACAATCRACCTAAAACTCAAAACCAACTACTTTTAAAAAC			II			TCGATGTGGTGGTGAATGCATCTAATGAGGACCTTAAGCATTATGGTGGCCTGGCCGCTG[CG]CTCTCAAAAGCAGCTGGCCCTGAGCTCCAGGCCGACTGTGACCAGATAGTGAAGAGAGAG	37	3	122419908	TATCTGGTCACAGTCGGCCTGGAGCTCAGGGCCAGCTGCTTTTGAGAGCG	22	58166488	F	rs538044529;rs541373561	1;39			PARP14	NM_017554	Body			PARP14	ENSCSAT00000005508	Body		0:50
cg13745852	cg13745852	0001602329	CRCTAACCAACCCCAAAAAATTACTTTAACCTTAACTATAAACCRAATAC			II			TCCCGGGGCGCCGCTGGCCAGCCCCAAAGGGTTACTTTGGCCTTGGCTGTGGGCCGAATG[CG]AAGGTGGGGAGGTGGGCGGGGGATGACTCTGCCATTCCTGGGTCCGCTGTGTTAGGCTGA	37	3	122399555	CGCATTCGGCCCACAGCCAAGGCCAAAGTAACCCTTTGGGGCTGGCCAGC	22	58185503	F	rs528655906;rs551658187	32;19		TRUE	PARP14	NM_017554	TSS200	chr3:122399655-122400190	N_Shore	PARP14	ENSCSAT00000005508	5'UTR	Island	0:50
cg11229284	cg11229284	0047739526	ACATTCAACCCACAACCAAAACCAAAATAACCCTTTAAAACTAACCAACA	0014810273	GCATTCGACCCACAACCAAAACCAAAATAACCCTTTAAAACTAACCAACG	I	A	Red	TAGGAGGGGGTGTGGGAGCCCGTGGAGCACAGGTGAACTGAGGCCGCCTTCCCGGGGCGC[CG]CTGGCCAGCCCCAAAGGGTTACTTTGGCCTTGGCTGTGGGCCGAATGCGAAGGTGGGGAG	37	3	122399506	GCATTCGGCCCACAGCCAAGGCCAAAGTAACCCTTTGGGGCTGGCCAGCG	22	58185552	F	rs528655906;rs551658187	19;32		TRUE	PARP14	NM_017554	TSS200	chr3:122399655-122400190	N_Shore	PARP14	ENSCSAT00000005508	TSS200	Island	0:50
cg21932814	cg21932814	0089745349	AAAAACAATCAACCAAAATAATACCTAAAAACTTATCTAAAACCAAACCC			II			CTGTCCAGCAAAGAAGCAATCAGCCAAAATGATACCTGGAGGCTTATCTGAGGCCAAACC[CG]CCACTCCAGAAATCCAGGAGATTGTTGATAAGGTGAGTTGATGCCATTCAGGAAAAAGTC	37	3	122044172	GAAGCAATCAGCCAAAATGATACCTGGAGGCTTATCTGAGGCCAAACCCG	22	58535951	R	rs553834864;rs191500425	46;17		TRUE	CSTA	NM_005213	1stExon			CSTA	ENSCSAT00000005428	1stExon		0:50
cg16248933	cg16248933	0076690126	ACCAACRACTACTACTACTTCTACCTCTCRAACTATAAAAATAAATCTTC			II			CAGCCTTGGAGGCTCCACGGGATCCACCCCCTCCTCCTCCATCAGCAGCAAGAGCAACAG[CG]AAGACCCATTCCCACAGCCCGAGAGGCAGAAGCAGCAGCAGCCGCTGGCCCTAACCCAGC	37	3	122003561	CCAGCGGCTGCTGCTGCTTCTGCCTCTCGGGCTGTGGGAATGGGTCTTCG	22	58581246	F	rs201771940;rs201950717	42;44		TRUE	CASR	NM_000388	Body			CASR	ENSCSAT00000005416	Body		0:50
cg03753209	cg03753209	0083808356	TCTACACTAACTAATACTTTACATAATATTTAACTACTTCTTCAAACAAC			II			AGTGGGAAAGCTCTGCACTAACTAATGCTTTACATGGTATTTGGCTACTTCTTCAAGCAA[CG]ATCTCTTAACATCAAGGGCAAGACTTTCTTCCCTTGGTAGTCCACACCCTTGCTCAGATG	37	3	121979168	CGTTGCTTGAAGAAGTAGCCAAATACCATGTAAAGCATTAGTTAGTGCAG	22	58605825	F	rs35982888	22			CASR;CASR	NM_000388;NM_001178065	Body;Body			CASR	ENSCSAT00000005416	TSS1500		0:50
cg07629454	cg07629454	0098687240	AAAAAACACACACCAAAACAACTCCAACCTAAAAACATTAAACATAAACA	0047657891	GAAAAACACACGCCGAAACAACTCCAACCTAAAAACATTAAACGTAAACG	I	T	Red	TCCGGGCCGAACGAGGGGCACACGCCGGAGCAGCTCCAGCCTGGGAGCATTGGGCGTGAA[CG]TGGGGGAAAGTAGGGACCAGATTACAGGATCAAGGCTTTCCCCGGCTCAGAACTGGATTG	37	3	121903520	GAGGGGCACACGCCGGAGCAGCTCCAGCCTGGGAGCATTGGGCGTGAACG	22	58680377	R	rs35028241	1		TRUE	CASR	NM_000388	5'UTR	chr3:121902742-121903645	Island				Island	0:50
cg16331599	cg16331599	0060780220	TCCRAAAATACRTTTATAATCATTCTCATCAATAAAAATACCCACCTACC			II			TACACTCATGCTCCGAGGGTACGTTTGTAGTCATTCTCATCAGTGGAAATGCCCACCTGC[CG]GCAGAAGTTATTTGGAACCAAGCAAGAGCACTGTCCCTGGCTGTGGTGTTGTTTCTCTAG	37	3	121796627	CGGCAGGTGGGCATTTCCACTGATGAGAATGACTACAAACGTACCCTCGG	22	58783085	F	rs190397016;rs9282643;rs182944953	48;40;2		TRUE	CD86;CD86	NM_006889;NM_175862	TSS200;Body			CD86	ENSCSAT00000005411	Body		0:50
cg06577710	cg06577710	0086732224	TAACRAAAACCTAAATACRAAACTAAAACAACAACTCAATTTCTCACTCC			II			CTGTTCTAAGCGCCCGGCTCCTCGCGTCCACACCGACTCCCTCTCTGGCTGCTGCCACTT[CG]GAGTGAGAAACTGAGCTGCTGCTTCAGTTCCGTATTCAGGTTTTCGTCATTTCCTGCCAC	37	3	121379745	CGGAGTGAGAAACTGAGCTGCTGCTTCAGTTCCGTATTCAGGTTTTCGTC	22	59225808	R	rs574717691;rs540904478;rs142955418	12;15;47		TRUE	HCLS1;HCLS1	NM_005335;NM_005335	1stExon;5'UTR			HCLS1	ENSCSAT00000005321	5'UTR		0:50
cg02167021	cg02167021	0022628262	CTTCRAAATAAAAAACTAAACTACTACTTCAATTCCRTATTCAAATTTTC			II			GGCTGCTGCCACTTCGGAGTGAGAAACTGAGCTGCTGCTTCAGTTCCGTATTCAGGTTTT[CG]TCATTTCCTGCCACCCCATCCTCACAGCTACTTCCTGAAATTTGAGTCAGTTCCTTCTGC	37	3	121379791	TTCGGAGTGAGAAACTGAGCTGCTGCTTCAGTTCCGTATTCAGGTTTTCG	22	59225762	R	rs574717691;rs540904478;rs142955418	36;33;1		TRUE	HCLS1	NM_005335	TSS200			HCLS1	ENSCSAT00000005321	5'UTR		0:50
cg00141162	cg00141162	0083603278	TCTAACTACTACCACTTCRAAATAAAAAACTAAACTACTACTTCAATTCC			II			CCGACTCCCTCTCTGGCTGCTGCCACTTCGGAGTGAGAAACTGAGCTGCTGCTTCAGTTC[CG]TATTCAGGTTTTCGTCATTTCCTGCCACCCCATCCTCACAGCTACTTCCTGAAATTTGAG	37	3	121379777	CGGAACTGAAGCAGCAGCTCAGTTTCTCACTCCGAAGTGGCAGCAGCCAG	22	59225776	F	rs574717691;rs540904478	22;19		TRUE	HCLS1;HCLS1	NM_005335;NM_005335	1stExon;5'UTR			HCLS1	ENSCSAT00000005321	5'UTR		0:50
cg12456825	cg12456825	0057671932	TTAAAAATAAAACRATATCACAAAAAACAATATAACCAAACTCAACTTAC			II			CCTGCTAAATGCCACTCCAGTAGAGACTGAGTGTTGATAAATACAGGGGAAGGAAAAAGT[CG]TAAGCTGAGCCTGGTCACATTGCCCCTTGTGATATCGTTTTATTTTTAACTTCGCAACAC	37	3	121312127	TAAAAATAAAACGATATCACAAGGGGCAATGTGACCAGGCTCAGCTTACG	22	59294884	F	rs190301189	11		TRUE	FBXO40	NM_016298	TSS200			FBXO40	ENSCSAT00000005311	5'UTR		0:50
cg07378309	cg07378309	0040715195	AAAAAAAAAAATCRTAAACTAAACCTAATCACATTACCCCTTATAATATC			II			TAAATACAGGGGAAGGAAAAAGTCGTAAGCTGAGCCTGGTCACATTGCCCCTTGTGATAT[CG]TTTTATTTTTAACTTCGCAACACTTGGACTATTTCTGTTGAAGTTTTCTCTCCTTTCCCT	37	3	121312164	CGATATCACAAGGGGCAATGTGACCAGGCTCAGCTTACGACTTTTTCCTT	22	59294847	F	rs111926308;rs190301189	50;28		TRUE	FBXO40	NM_016298	TSS200			FBXO40	ENSCSAT00000005311	5'UTR		0:50
cg12585158	cg12585158	0089665980	TAATTTAAATAACAATATTCTAAAATTCCACRAAATAACRACATTACTCC			II			AAACATTTTTTTGATTTAAATGACAATATTCTAAAGTTCCACGAGATGGCGACATTACTC[CG]TGAATGAAACATTTTTCTCTTGGCCTTTTACGCAATCAACAACTATTTACTGAGTATCTA	37	3	121265726	CGGAGTAATGTCGCCATCTCGTGGAACTTTAGAATATTGTCATTTAAATC	22	59336597	F	rs538972591	2		TRUE	POLQ	NM_199420	TSS1500	chr3:121264469-121264943	S_Shore	POLQ	ENSCSAT00000005231	TSS1500	N_Shore	0:50
cg08316808	cg08316808	0051675841	TAACCTAAACATAAAAAATTTTTAAATCTCCCCAAACAATTCCAATATAC			II			GGTGTGGGATGTGACCTGGACATGAAGAATTTTTAAATCTCCCCAGGCAATTCCAATGTG[CG]CCAAAGTTTAGGAAACTGTGTAAGGGTAAGACGAAGCCCACAGGAGGGGATCAAAGGAAC	37	3	121241576	GACCTGGACATGAAGAATTTTTAAATCTCCCCAGGCAATTCCAATGTGCG	22	59362617	R	rs537086265;rs377137816	8;3			POLQ	NM_199420	Body			POLQ	ENSCSAT00000005231	Body		0:50
cg12380237	cg12380237	0046682993	CCRTCTAAACTAACACAACATAAAACTACTACTTTCCCAATTTCAAAAAC			II			GCATTTAGTAAGGATACCCGAACCAGGTCACACAGCTCCCTCTGGATGCCAAACGTAAGA[CG]CTTCTGAAATTGGGAAAGTAGTAGTTCCATGTTGTGCCAGCCCAGACGGTTGGAAAATAC	37	3	121212496	CGCTTCTGAAATTGGGAAAGTAGTAGTTCCATGTTGTGCCAGCCCAGACG	22	59391151	R	rs142004739;rs548307924;rs184974461	1;42;51			POLQ	NM_199420	Body			POLQ	ENSCSAT00000005231	Body		0:50
cg14968445	cg14968445	0091698291	TATATATACTTCCTTTTCTTCTAATATCATCTAAACCACTAACTCTAACC			II			GCAGATGACCCCATTGTCATGGTGGCTGGCCGTCCGTTCTCCTACAGTGAAGTGAGCCAA[CG]GCCAGAGCTAGTGGCCCAGATGACACCAGAAGAAAAGGAAGCATATATAGCAATGGGACA	37	3	120500228	CGGCCAGAGCTAGTGGCCCAGATGACACCAGAAGAAAAGGAAGCATATAT	22	60059143	R	rs144661940;rs557186445	0;11			GTF2E1	NM_005513	Body			GTF2E1	ENSCSAT00000005205	Body		0:50
cg07316959	cg07316959	0013674590	AAAAAACCTACTAAACTTAACAACATTAAAAAAACCTACAACTAAATACC			II			ATTACCTTATCAAAAAACCTACTGAGCTTGACAGCATTGGAAGAACCTGCAGCTAAGTAC[CG]TGGATTTGTGCAGTCCTAGAAGATAAAACATAAGATCCACAATTGAAAGTTAGGAAACCC	37	3	120413055	CGGTACTTAGCTGCAGGTTCTTCCAATGCTGTCAAGCTCAGTAGGTTTTT	22	60128500	F	rs61756477	2			RABL3;RABL3	NM_173825;NM_173825	ExonBnd;Body			RABL3	ENSCSAT00000005200	Body		0:50
cg01874640	cg01874640	0042600903	TCATTTACACCRAATTTAACAAAATACTTATACAACCCAATAAAATCTAC			II			ACTGCTCCCAAATTAGTGAGAGGCAGGGAAGAGAAGGGGACACATCACCAACCTGAATGA[CG]CAGATCTCATTGGGCTGTACAAGCATCTTGCCAAACTCGGTGTAAATGAGAAGGTTCCCT	37	3	120365828	CGCAGATCTCATTGGGCTGTACAAGCATCTTGCCAAACTCGGTGTAAATG	22	60172758	R	rs536732498;rs146878140;rs556610453	16;40;44			HGD;HGD	NM_000187;NM_000187	ExonBnd;Body			HGD	ENSCSAT00000005195	Body		0:50
cg06210969	cg06210969	0047666545	AAACACCTCCTAAAAACAATTACCRCTAAAATTAAACACCTAAAAACTAC			II			AAGAGCGAGGCAGGCACCTCCTGGAAACAGTTGCCGCTGAGGTTGAGCACCTGGAGGCTG[CG]GCAGAGCGGCGACTGGGCCAGGCCCTTGGGCAGCGCACTGGGCCCGCCGAGCCGGTTGTT	37	3	120067732	GGCACCTCCTGGAAACAGTTGCCGCTGAGGTTGAGCACCTGGAGGCTGCG	22	60463495	R	rs200896400	24		TRUE	LRRC58	NM_001099678	1stExon	chr3:120067499-120068531	Island	LRRC58	ENSCSAT00000005175	1stExon	Island	0:50
cg19693403	cg19693403	0023649296	TAACTACTCACTTACAATTATTATCTTACAAAAATCATAAAAAAATCTCC			II			CTGGCATCCTGTGGCTGCTCACTTACAATTGTTGTCTTGCAGAGATCATGAAGGGGTCTC[CG]ATCCAGCTCCTGGCCAGGAAAACTGTCACACAATTCAGAGCAGTTTATTTCAGGCTCCAT	37	3	119962884	CGGAGACCCCTTCATGATCTCTGCAAGACAACAATTGTAAGTGAGCAGCC	22	60565427	F	rs150587291;rs139489233;rs149661438	32;17;7		TRUE	GPR156;GPR156	NM_001168271;NM_153002	1stExon;1stExon			GPR156	ENSCSAT00000005160	1stExon		0:50
cg12328660	cg12328660	0059648972	CCTAAATATTTATACCAAACACTAAAATCATCACTAAAAATCAACCAACC			II			CCTGCCTCTCTGAGGGAGCAGAGGGCTGGGGGATGGGTCATATTCAGGTCAGAACAGCAG[CG]GCTGGCTGACTTCTAGTGATGACCTCAGTGCTTGGCATAAACACTCAGGCATTTCCTGAG	37	3	119896128	CGGCTGGCTGACTTCTAGTGATGACCTCAGTGCTTGGCATAAACACTCAG	22	60642950	R	rs562740899	0		TRUE	GPR156;GPR156	NM_001168271;NM_153002	Body;Body			GPR156	ENSCSAT00000005160	Body		0:50
cg05038804	cg05038804	0049768274	AACTAACTAAAAAAAACATTCRACAATAACAACAATAACCAATCAAAATC			II			CCTTGTTCGGTGGCTGGCTGGAGGAGACATTCGACAATGGCAACAGTGGCCAATCAGAGT[CG]CCGGCCCTTACGAAGAGGCTTGAAGAGTTGAGGACGGTGAAACCCAGAGACGCTGGTGAA	37	3	119813689	GCTGGCTGGAGGAGACATTCGACAATGGCAACAGTGGCCAATCAGAGTCG	22	60732059	R	rs184770657;rs116948358	31;20		TRUE	GSK3B;GSK3B	NM_002093;NM_001146156	TSS1500;TSS1500	chr3:119812775-119814649	Island	GSK3B	ENSCSAT00000005154	TSS1500	Island	0:50
cg14479617	cg14479617	0018800868	TCCRTACAATAACTACTAATAATTACACTATAACATTTTAAACCACTAAC			II			CACGGTGGCACTCCGTGCAGTAACTGCTAGTAATTGCACTATAGCATTTTAGACCACTGA[CG]TATCAAAACCTGATACTATTAAGAAACTTCGATTTATAAAAAAACAATTCTCTGTCACTC	37	3	119542274	CGTCAGTGGTCTAAAATGCTATAGTGCAATTACTAGCAGTTACTGCACGG	22	61000616	F	rs559019438	22		TRUE	GSK3B;GSK3B	NM_001146156;NM_002093	3'UTR;3'UTR							0:50
cg06186575	cg06186575	0034646162	ACTTAACAAACAACTACAAAAATTAACAATATACCTTAAAAATAATAAAC			II			CTAATGAAACTGCTTGGCAAACAGCTACAAAAGTTAACAATATACCTTAAAAATAATAAA[CG]TAAGCACTGGATACTAAAAACATGTGCTTCCTTCCCATAGGATTAGTGGAACTTGAGTCA	37	3	119452169	CTTGGCAAACAGCTACAAAAGTTAACAATATACCTTAAAAATAATAAACG	22	61088719	R	rs201177512	1			MAATS1	NM_033364	Body			MAATS1	ENSCSAT00000005128	Body		0:50
cg17311022	cg17311022	0045768113	TTAAATTCCAATTCCAAACATAATATCCATCTAAAATCACCCTTTCTTCC			II			AGGAGAGCCAGCATGGGAGGCACATTTGTGTTCCATTTGGAATGTGTTCTCTCTTGGCAC[CG]GAAGAAAGGGTGACCCCAGATGGATACCATGTTTGGAATTGGAATCCAAGAGGTACTGGC	37	3	119379792	TGGATTCCAATTCCAAACATGGTATCCATCTGGGGTCACCCTTTCTTCCG	22	61159886	F				TRUE	POPDC2	NM_022135	TSS1500			POPDC2	ENSCSAT00000005099	TSS1500		0:50
cg12184221	cg12184221	0019722202	AACATCTATCTAATTCTTAACAAACAATAAACRCAAAATTAAATACTAAC			II			GGAGGTGTCACCTAGGGTCACGTTACTGCTAAGTGAGGGAGCCCAAGTCATGAAGTCATG[CG]TCAGCATCCAACCCTGCGCTTATTGTTTGCTAAGAACTAGACAGATGCTGTGGTTACAAA	37	3	119182840	GCATCTGTCTAGTTCTTAGCAAACAATAAGCGCAGGGTTGGATGCTGACG	22	61368363	F	rs561209955;rs62263441;rs572993526	13;14;19		TRUE	TMEM39A	NM_018266	TSS1500			TMEM39A	ENSCSAT00000005070	TSS1500	N_Shore	0:50
cg14091752	cg14091752	0082776571	TCTAAATCTAACAACCCRAAACCTAAACACCTTTTCTTAATTCTCTAAAC			II			AGGGAACTCCCTCCCAGCGTTGGAACGCTGCAAACCAGCTGCTTGGACGCAGGCAGCCCC[CG]CCTAGAGAATCAAGAAAAGGTGTCCAGGCTTCGGGCTGCCAGACTCAGACCCAGACTCCG	37	3	119182317	CTGAGTCTGGCAGCCCGAAGCCTGGACACCTTTTCTTGATTCTCTAGGCG	22	61368886	F	rs75116266;rs2282174	30;42		TRUE	TMEM39A;TMEM39A	NM_018266;NM_018266	1stExon;5'UTR			TMEM39A	ENSCSAT00000005070	5'UTR	Island	0:50
cg08844169	cg08844169	0008798544	AATTACAACTACAAATAACACTAAAAACAAACTAATTCCTAAACATACCC			II			TCTGCAAAGAAGGTAAAGCTGAACGGCTTAGCTGTTGCCGACTAGGGCCCCTCCTTCCAC[CG]GGCATGTCCAGGAACCAGTCTGCTTCCAGTGCCACCTGTAGTTGCAACCCAGGTTAATGG	37	3	119180915	CGGGCATGTCCAGGAACCAGTCTGCTTCCAGTGCCACCTGTAGTTGCAAC	22	61370258	R	rs144971195;rs573761420	1;36		TRUE	TMEM39A	NM_018266	Body			TMEM39A	ENSCSAT00000005070	Body	S_Shore	0:50
cg20525164	cg20525164	0072649547	CATAATACCAACCTATCTCTTTAATATTACACTACATTAAAAAACCACAC			II			AAAATGTTATCCAGGAGCTTCCTCCATCCCACTATAGGTAAGAATGGTTGGGAAAAGAAA[CG]TGTGGCCTCTCAATGCAGTGTAATACCAAAGAGACAGGCTGGCATCATGGAAAGGAAACA	37	3	119099857	CGTGTGGCCTCTCAATGCAGTGTAATACCAAAGAGACAGGCTGGCATCAT	22	61455228	R					ARHGAP31	NM_020754	Body			ARHGAP31	ENSCSAT00000005061	Body		0:50
cg23601866	cg23601866	0018700559	TCTTCTCTATATAATTCCAATTTTAATATATACRCTACCCAAATAAACAC			II			AGCCATGCTAATCTTCTCTGTATGGTTCCAATTTTAGTATATGCGCTGCCCAAGTGAGCA[CG]CCTCTCACTTTCTGACATGAGACTTAGAAGTTCTGGGCACTCCTAAAATGTTGATCAAAA	37	3	119060787	CTTCTCTGTATGGTTCCAATTTTAGTATATGCGCTGCCCAAGTGAGCACG	22	61495240	R	rs113801856;rs138929403;rs76259733	49;38;19			ARHGAP31	NM_020754	Body			ARHGAP31;U6	ENSCSAT00000005061;ENSCSAT00000026242	Body;TSS200		0:50
cg11099041	cg11099041	0028715241	CCCATAATTTATCCTAAATATCTCCCTTATACCATCCTTACAAACCCACA	0031687590	CCCATAATTTATCCTAAATATCTCCCTTATACCATCCTTACAAACCCGCG	I	A	Red	GCAGCTGTGTTCCCCATGGTTTGTCCTGGATGTCTCCCTTGTGCCATCCTTGCAAGCCCG[CG]GCCAGCGCCTCCACCCACGCTCCGGCCTTGCTCCCACTCCCACCGCTCTGCCACCTCCCA	37	3	119041385	CGCGGGCTTGCAAGGATGGCACAAGGGAGACATCCAGGACAAACCATGGG	22	61515043	F	rs149968499	32		TRUE	CDGAP	NM_020754	Body	chr3:119041382-119042255	Island	ARHGAP31	ENSCSAT00000005061	Body	S_Shore	0:50
cg07794554	cg07794554	0045612821	TTCCCCATAATTTATCCTAAATATCTCCCTTATACCATCCTTACAAACCC			II			TGGCAGCTGTGTTCCCCATGGTTTGTCCTGGATGTCTCCCTTGTGCCATCCTTGCAAGCC[CG]CGGCCAGCGCCTCCACCCACGCTCCGGCCTTGCTCCCACTCCCACCGCTCTGCCACCTCC	37	3	119041383	TCCCCATGGTTTGTCCTGGATGTCTCCCTTGTGCCATCCTTGCAAGCCCG	22	61515045	R	rs149968499	30		TRUE	CDGAP	NM_020754	Body	chr3:119041382-119042255	Island	ARHGAP31	ENSCSAT00000005061	Body	S_Shore	0:50
cg05463669	cg05463669	0090723322	ACAAAATAAATTACAACTCRACCTCAAATTAACCAATCAATTTACTCCAC			II			CCGCATTTGGGCTCCCAGAGTGAAACAGGAAGAACTGAAAAAGGAGAATTAGGCTTTAAA[CG]TGGAGCAAACTGACTGGCTAACTTGAGGCCGAGCTGTAACTTACTCTGTGTAGTCTGGAG	37	3	119019891	CGTGGAGCAAACTGACTGGCTAACTTGAGGCCGAGCTGTAACTTACTCTG	22	61536994	R	rs561539529;rs528518082;rs77237216;rs190051323	20;32;47;49			ARHGAP31	NM_020754	Body			ARHGAP31	ENSCSAT00000005061	Body		0:50
cg20939663	cg20939663	0005695182	ATCTAACTTTTTTCAACTACCTTAAAACCAAAATAATAAACCATTCAAAC			II			CTGTCATGCCTTTACCACAGGACAGGAAGAACAGTTATCAGCAACTTAGCTGATAACTCA[CG]TCTGAATGGCTTACTATCCTGGTCCTAAGGCAGCTGAAAAAAGCCAGATTTAGCTGGAAG	37	3	118352445	CGTCTGAATGGCTTACTATCCTGGTCCTAAGGCAGCTGAAAAAAGCCAGA	22	62190547	R	rs568974053;rs536367192	0;48												0:50
cg26897765	cg26897765	0065682106	CAACTTCAACTAAATACRATATACTTAAACAAACAACRCCTTATAAAACC			II			TCACTCCCCTGCAGCTTCAACTAAATGCGATGTACTTAAACAAGCAGCGCCTTATAGGAC[CG]CGAACCGAGCCGAAAGGGCCCCGCTACTGCCATCTAGTGCTCACAGAACGGCATCGCCGC	37	3	117716459	AGCTTCAACTAAATGCGATGTACTTAAACAAGCAGCGCCTTATAGGACCG	22	62827765	R	rs145001206;rs571611019;rs78187563;rs556909328	37;32;14;9						chr3:117716100-117716564	Island				Island	0:50
cg11730195	cg11730195	0061698547	CCTCACTCCCCTACAACTTCAACTAAATACRATATACTTAAACAAACAAC			II			ATCCTCCTCTCCCTCACTCCCCTGCAGCTTCAACTAAATGCGATGTACTTAAACAAGCAG[CG]CCTTATAGGACCGCGAACCGAGCCGAAAGGGCCCCGCTACTGCCATCTAGTGCTCACAGA	37	3	117716446	CTCACTCCCCTGCAGCTTCAACTAAATGCGATGTACTTAAACAAGCAGCG	22	62827778	R	rs533747358;rs145001206;rs571611019;rs78187563	47;24;19;1		TRUE				chr3:117716100-117716564	Island				Island	0:50
cg13035668	cg13035668	0031630188	ACCATCTAAAAACCAAATAACAACCAATACATTTTCCATATAAACATAAC			II			GTCTTCAGTATACCATCTGAAAACCAAATGGCAGCCAATGCATTTTCCATATGGGCATAA[CG]TTTTGTAATTCTTAACATATTTCATTGATTTTTGGTAAATGTGAAACTGCCATGGGAATT	37	3	117587400	CGTTATGCCCATATGGAAAATGCATTGGCTGCCATTTGGTTTTCAGATGG	22	62959785	F	rs151179679;rs75180627	3;2												0:50
cg13834081	cg13834081	0038695947	CATTTCAAATTCTATTCACTATCTACATAACTAAACCTACACATACTCTC			II			TTAACATCCTGCATTTCAAATTCTGTTCACTGTCTGCATAGCTAAACCTACACATGCTCT[CG]TTGATCCACTATCAGTAAAGTGGGAGTCTCATTACAAATGAGGTTGACTGTTTTTTATAT	37	3	117480298	CGAGAGCATGTGTAGGTTTAGCTATGCAGACAGTGAACAGAATTTGAAAT	22	63064652	F	rs527901230;rs552215206	10;1												0:50
cg08429353	cg08429353	0098647588	ACTCTCAACAAAAAACAACTACTAACTCCAACAATATTATAACAAACTCC			II			GGCTTGTCAAGGCCTGGAAATGGTGGAAGTCAGATGATTATATTTGCATTGCATAATTGG[CG]GAGCTTGTCACAACACTGCTGGAGCCAGCAGCTGCTCTCTGCTGAGAGCTAATTCCACCT	37	3	117158774	CTCTCAGCAGAGAGCAGCTGCTGGCTCCAGCAGTGTTGTGACAAGCTCCG	22	63395214	F	rs76913836;rs147799983	29;49												0:50
cg13143325	cg13143325	0053704152	TAAATTCTAAAATCRACCCACAAAAACTATTACCATAAATTCTAATCAAC			II			ACTGCCCACATCTTACAACTGAGTAACTAGTTAACCAACCATCCAAAGAAGAAAACAACA[CG]CTGATCAGAACTTATGGTAACAGTTCCTGTGGGTCGATTTCAGAATTCACCTTCTCACTC	37	3	116639692	CGCTGATCAGAACTTATGGTAACAGTTCCTGTGGGTCGATTTCAGAATTC	22	63946334	R	rs149984930;rs572462906	0;38			LINC00901	NR_121607	TSS1500			BC040587	ENSCSAT00000026609	TSS1500		0:50
cg24073348	cg24073348	0003630568	ATATAACAATAAAAAACTCTTCACCTACAACRCTAATTAATCRTAAACAC			II			CCGAAATGTTGATGTAACAATGAGAAGCTCTTCACCTGCAACGCTAATTAATCGTAAACA[CG]TTCCTTTCAAGGTAGGAGTTCTGGCACTGATGCCTGGAGGAGAAATTGGATTTTCTTTAG	37	3	116583288	CGTGTTTACGATTAATTAGCGTTGCAGGTGAAGAGCTTCTCATTGTTACA	22	64005294	F														0:50
cg25315362	cg25315362	0003749483	AAAAATCAACCAAACCTCAAATAAAACTATCRTCCTAACAACCCAAAAAC			II			GCCCCTCGCTTTGCACAACTGCCCCCTTCAGCAGCAGCCAGCCTCAATGAAAGCCTGATG[CG]CCTTTGGGTTGTCAGGACGACAGCTCCATCTGAGGCCTGGCTGATTTCCTTAAGAAGGGG	37	3	116164576	CGCCTTTGGGTTGTCAGGACGACAGCTCCATCTGAGGCCTGGCTGATTTC	22	64422998	R	rs180794719;rs184629195	3;8		TRUE	LSAMP	NM_002338	TSS200						N_Shore	0:50
cg17300391	cg17300391	0072741968	CRAACTTTACCAATTTATAATCCTTTCCACTTTACCTCTCTCTTTCCCTC			II			CGAGCGCAGAGCGGGCTTTGCCAGTTTATGGTCCTTTCCACTTTGCCTCTCTCTTTCCCT[CG]CTCAGTCTCTTTTCCCTCTAAGACTTAACAAAGCCCTCATAAAACCCAAGCAGAAGGGTG	37	3	116164035	GGGCTTTGCCAGTTTATGGTCCTTTCCACTTTGCCTCTCTCTTTCCCTCG	22	64423558	R	rs558619920	2		TRUE	LSAMP;LSAMP	NM_002338;NM_002338	5'UTR;1stExon						N_Shore	0:50
cg19939065	cg19939065	0002624547	AACCCTACCTAAAAATAACTATATCCCCCTACCTCACRATAATATTATCC			II			AGTTGCCCGAAAGCCCTACCTGAGGATGGCTGTGTCCCCCTGCCTCACGGTGATGTTGTC[CG]TGCCTCGGTTAAAATCCACGCTGCGAACAGGCAGTCCTGTGGGAAGAAGGCAGAGCAATC	37	3	116163765	CGGACAACATCACCGTGAGGCAGGGGGACACAGCCATCCTCAGGTAGGGC	22	64423828	F	rs147943673	11		TRUE	LSAMP	NM_002338	1stExon						Island	0:50
cg14294758	cg14294758	0004730323	AAAAAACACAACCATCCTCAAATAAAACTTTCRAACAACTTTTCTACTAC			II			GACACACACACACACACACACACAAACACACACACACACACACACACACGTGTAGACGCG[CG]CAGCAGAAAAGTTGCCCGAAAGCCCTACCTGAGGATGGCTGTGTCCCCCTGCCTCACGGT	37	3	116163694	GGGGACACAGCCATCCTCAGGTAGGGCTTTCGGGCAACTTTTCTGCTGCG	22	64423899	F				TRUE	LSAMP	NM_002338	Body						Island	0:50
cg19500345	cg19500345	0026743572	TAATACATAAACCCTAAAACATCAAAAAACAATTCTCTAACAAAACTACC			II			GACACTGTGACAGCCAACCAAATTTATTTCTGAGAAAAGGAAAGAAAACTTTGCTGCTGT[CG]GCAGCTCTGCTAGAGAACTGCTCCCTGATGCCCCAGGGTTTATGCACTATCAGCTCCTTG	37	3	116162448	CGGCAGCTCTGCTAGAGAACTGCTCCCTGATGCCCCAGGGTTTATGCACT	22	64425180	R	rs77476447;rs572899675	0;1			LSAMP	NM_002338	Body						S_Shore	0:50
cg20364183	cg20364183	0002680293	TACCATTCRTATTACAACCAATTTACTATTTCTACTTTTATCTCTCTCAC			II			CTGGGTGGGGCATTACAAAGAGAGGCCACAGGAAAACCTTTGAGAGTTTGGAGCCTGCTG[CG]TGAGAGAGATAAAAGTAGAAACAGCAAATTGGCTGCAATACGAATGGCAGGTGCATTTGT	37	3	115758614	GCCATTCGTATTGCAGCCAATTTGCTGTTTCTACTTTTATCTCTCTCACG	22	64824697	F	rs9868706;rs74445306;rs533646086	0;15;26		TRUE	LSAMP	NM_002338	Body							0:50
cg25353608	cg25353608	0041649196	ACCRTCTAACTTCCTTCATTAATATTCAAAATAACAACATTAAATCACAC			II			CTAGCTGTACTGCCGTCTGACTTCCTTCATTAGTGTTCAGGGTGGCAACATTAGATCACA[CG]TCGGTAGGCTTAAGTGGGGAGTGAATTACTCACAAATTTCATCACAGAGGTTATGCACTG	37	3	115739536	CCGTCTGACTTCCTTCATTAGTGTTCAGGGTGGCAACATTAGATCACACG	22	64846082	R	rs182666373	13			LSAMP	NM_002338	Body							0:50
cg05601726	cg05601726	0007749549	ATCATTATAAACATCAATTATCATTATACCATTAAAACACAAAAACACCC			II			ACTATATCATAGTAAATGATGGTTTATCTGGTGCTCATCACCTAGAAATATTATTACTAG[CG]GGTGCTTCTGTGCTTCAATGGTACAATGATAATTGATGTTCACAATGATTACCCCGAGGC	37	3	115719929	CGGGTGCTTCTGTGCTTCAATGGTACAATGATAATTGATGTTCACAATGA	22	64866513	R					LSAMP	NM_002338	Body							0:50
cg23601893	cg23601893	0093806485	AAAATCAAATACAAACACTACCRAAACCTCACATTTAAATAAAACTTATC			II			CGGTACCACTCAAAGTCAGGTGCAGGCACTGCCGAGGCCTCACATTTGAGTGAAGCTTGT[CG]TCCTGTGGTGGCTTCATTGCTCTTGGATTCTGTGATAGTGGGAGGATCTGTAGGAAGGAC	37	3	115561377	AAGTCAGGTGCAGGCACTGCCGAGGCCTCACATTTGAGTGAAGCTTGTCG	22	65034343	R	rs141290672;rs566601021	40;30			LSAMP	NM_002338	Body			LSAMP	ENSCSAT00000005014	Body		0:50
cg26044026	cg26044026	0095696575	CRACCTAACTCACTCCTTTATTTCTAAAAAAAATCTATCTATACTAACCC			II			CGACTCACAGGCGGCCTGACTCACTCCTTTGTTTCTGGAAAAGATCTATCTGTACTAGCC[CG]AGGCGGAATTCACCCCGCCCGCACTCATCAGAAATCGTTTGCTTATTCTCTGCGCCCCTC	37	3	115503319	CGGGCTAGTACAGATAGATCTTTTCCAGAAACAAAGGAGTGAGTCAGGCC	22	65086308	F	rs529422630;rs547772226;rs559787982	49;28;13		TRUE				chr3:115502725-115503581	Island				Island	0:50
cg02402156	cg02402156	0096760298	CACTTTCCTCTCTCTCTCTCTCTCTATTCCAAATATATATACAATATTCC			II			CTGTGGGAGTCCACTTTCCTCTCTCTCTCTCTCTCTGTTCCAAGTGTGTGTGCAATGTTC[CG]TTCATCTGAGGAGTCCAAAATATCGAGTGAATTCAAAATCATTTTTGTTTTCCTCCTTTT	37	3	115440117	CGGAACATTGCACACACACTTGGAACAGAGAGAGAGAGAGAGAGGAAAGT	22	65142281	F	rs75772368;rs141038198;rs28399411;rs150283163	44;25;9;1			GAP43;GAP43	NM_002045;NM_001130064	3UTR;3UTR			GAP43	ENSCSAT00000005009	3'UTR		0:50
cg00216361	cg00216361	0066709874	TTTAACTCTACCTATTTAATTCTTCTCATACAACACAACATAATTATCTC			II			GAGGGGGGGAATAAGAAAGAGAGAGAAGGAAAGGAGAGAAGGCAGGAAGAAGGCAAGGGA[CG]AGACAACCATGCTGTGCTGTATGAGAAGAACCAAACAGGTAGAGCTAAAGATTTTTTACT	37	3	115342527	TTAGCTCTACCTGTTTGGTTCTTCTCATACAGCACAGCATGGTTGTCTCG	22	65241824	F				TRUE	GAP43;GAP43;GAP43;GAP43	NM_001130064;NM_002045;NM_001130064;NM_002045	1stExon;5'UTR;5'UTR;1stExon			GAP43	ENSCSAT00000005009	5'UTR		0:50
cg20914508	cg20914508	0087789843	CACACCAAAACAATTAACAACAACTATAAAATCCACAACTATTACTCATC			II			AGAGCACCAGAGAGAGAGGGAGAGAGAGAGAGAGCGCTAGAGAGAGGGAGCGAGCATGTG[CG]ATGAGCAATAGCTGTGGACCTTACAGTTGCTGCTAACTGCCCTGGTGTGTGTGAGGGAGA	37	3	115342333	ACACCAGGGCAGTTAGCAGCAACTGTAAGGTCCACAGCTATTGCTCATCG	22	65242018	F	rs138048594;rs189919367;rs532444114;rs115802116	2;20;26;44		TRUE	GAP43;GAP43;GAP43;GAP43	NM_001130064;NM_002045;NM_001130064;NM_002045	1stExon;5'UTR;5'UTR;1stExon			GAP43	ENSCSAT00000005009	5'UTR		0:50
cg03430502	cg03430502	0075781952	CAATTAACAACAACTATAAAATCCACAACTATTACTCATCRCACATACTC			II			CAGCGGAGAGAGAGCACCAGAGAGAGAGGGAGAGAGAGAGAGAGCGCTAGAGAGAGGGAG[CG]AGCATGTGCGATGAGCAATAGCTGTGGACCTTACAGTTGCTGCTAACTGCCCTGGTGTGT	37	3	115342323	AGTTAGCAGCAACTGTAAGGTCCACAGCTATTGCTCATCGCACATGCTCG	22	65242028	F	rs138048594;rs189919367;rs532444114	12;30;36		TRUE	GAP43;GAP43;GAP43;GAP43	NM_001130064;NM_002045;NM_001130064;NM_002045	1stExon;5'UTR;5'UTR;1stExon			GAP43	ENSCSAT00000005009	5'UTR		0:50
cg22253393	cg22253393	0056723243	ATTAAACACTCTATTACCAATAAAAAACCRCCAAAAAAATCATATAAATC			II			CAGTAGGAAGAAAAAAAACATGCTAATCGACGGAGATAAAAGTGGAAATTCTAAGACTGT[CG]ATCTACATGATTTCTCTGGCGGCTTTTCATTGGCAACAGAGTGTCTAATGTTCAGGGACA	37	3	115194543	TTAGACACTCTGTTGCCAATGAAAAGCCGCCAGAGAAATCATGTAGATCG	22	65395074	F	rs75102687;rs150991965	22;37		TRUE										0:50
cg13825182	cg13825182	0051774862	CCTTTACAATTTAAATACTACACAATTACTACAATCCTTTTCTTACTAAC			II			TAGCCAAGTAACCTTTACAGTTTAAGTACTACACAGTTGCTGCAGTCCTTTTCTTGCTGA[CG]CAGTAGTAGAGGCAGTGGTGGTGAAAACTGAGAGAGGTTTAATGCTGAAGGTCTCAGACT	37	3	114937219	CTTTACAGTTTAAGTACTACACAGTTGCTGCAGTCCTTTTCTTGCTGACG	22	65651922	R	rs368154625	3												0:50
cg16263825	cg16263825	0004648247	ACAACAACCTAAAACCAATTACCAAAAAAACTACAAAATAAAAAACAACA	0043747909	ACGACGACCTAAAACCAATTACCGAAAAAACTACGAAATAAAAAACAACG	I	A	Red	TGAGGATGACGAGCGGCGGCCTGGGGCCAATTGCCGAGAGGGCTGCGGGGTGAGGGGCAG[CG]GCGGTGGCCAGTGAGAGGCAGGTGTCTGGAGCGCGCTGGGCCTGTGGAGCCGGGATGCCC	37	3	114866835	GCGGCGGCCTGGGGCCAATTGCCGAGAGGGCTGCGGGGTGAGGGGCAGCG	22	65714876	R				TRUE	ZBTB20	NM_015642	TSS1500	chr3:114865436-114867124	Island				Island	0:50
cg25993717	cg25993717	0043728958	TCTTAACTTCAATAAACCAATAAAAATAAAACRCCCCTCRTAAAATTACC			II			TCTCACGCCAATCTTGGCTTCAGTGAGCCAATGAGAATGGGACGCCCCTCGTGAGGTTGC[CG]CCCATAAACAAAATGCACTCTTCCTTCTCCCCTCCGCCCCCCCGTCCCCGCCCCTTTCTT	37	3	114866253	CTTGGCTTCAGTGAGCCAATGAGAATGGGACGCCCCTCGTGAGGTTGCCG	22	65715466	R	rs536288648;rs554622301;rs572825154	48;18;17			ZBTB20	NM_015642	TSS200	chr3:114865436-114867124	Island				Island	0:50
cg23316732	cg23316732	0014611903	AAAATACCAAATAAATCAAAATCTTTCACTCTTTTAAAACAAACCCTTCC			II			ATATATAGACAGACAGATGGAATTGCATAAACAGACAAGAAAAGCAAAGAGACAAACATA[CG]GAAGGGTCTGTTTTAAAAGAGTGAAAGATTCTGATTTATTTGGTACTTTAGTGAGAAAAA	37	3	114818700	CGGAAGGGTCTGTTTTAAAAGAGTGAAAGATTCTGATTTATTTGGTACTT	22	65763526	R	rs115801630;rs527297782	0;22			ZBTB20-AS4;ZBTB20	NR_046877;NM_015642	TSS1500;5URT							0:50
cg09484322	cg09484322	0094795288	AAAATCTCTACAAATCAACATCCATTTTCTAACATTACTCTATATATACC			II			TGTTATTATCAAAGATCTCTACAGATCAGCATCCATTTTCTAACATTGCTCTGTATATGC[CG]AAACATTTGTGTATCTATGTGACTTAAATTTTATCAAATGAAGAGCAGTTTTACTTTGAC	37	3	114817802	CGGCATATACAGAGCAATGTTAGAAAATGGATGCTGATCTGTAGAGATCT	22	65764422	F	rs558709734;rs192415097	19;1			ZBTB20-AS4;ZBTB20	NR_046877;NM_015642	TSS1500;5URT							0:50
cg13533439	cg13533439	0076738584	CTCATACATCAATTACTTACACAACAACAAAAACACAAAATAACACTATC			II			TTTTTCACTAACTCATGCATCAGTTACTTGCACAGCAACAGGGACACAAGGTGGCACTGT[CG]TGCTGACATTCATTTCAGGGTCCTTTCTAAATGGACAAATTTGTAAGAGACAGAATAGAC	37	3	114811176	TCATGCATCAGTTACTTGCACAGCAACAGGGACACAAGGTGGCACTGTCG	22	65770998	R	rs190074830;rs568169885	34;18			ZBTB20	NM_015642	5URT							0:50
cg14654134	cg14654134	0079720355	AAATATATCCAAAAATATTAAATCCCATATAACTCTAATAAATAAAACCC			II			GAAAGCCTTACAAATATATCCAAAGATGTTGAGTCCCATATGGCTCTGATAAATGAAACC[CG]TTATTGTGAATTTCAAGCTCTTCCTTAAATCAAAACACTATTGGGTGAATTTGGTGCTCA	37	3	114804034	CGGGTTTCATTTATCAGAGCCATATGGGACTCAACATCTTTGGATATATT	22	65778389	F	rs140295340;rs181177577	4;2			ZBTB20	NM_015642	5URT							0:50
cg13055436	cg13055436	0072650535	ATCAATAATACATTATAACAATTTACTCTACTTCCCTATTTCTAATAAAC			II			AACTCCTATTATGCCAGTTACCAGCATTGCCAGCCCCTTTGCCCTTCACTGCCTGGAGAA[CG]TCCATCAGAAACAGGGAAGCAGAGCAAACTGCCACAATGCACCATTGATGTTTGAGCAAG	37	3	114781015	CGTCCATCAGAAACAGGGAAGCAGAGCAAACTGCCACAATGCACCATTGA	22	65804903	R					ZBTB20;ZBTB20	NM_001164343;NM_015642	5URT;5URT							0:50
cg05522408	cg05522408	0015776280	ACCCAATTAACCCAACAAATATATATAAATTAAATCACTACTTTATCACC			II			TCAGCCAACATCACCTGTGCTGGAGGTGGTTAAGATCCACCTCCCCAATGCATGTTACCA[CG]GTGACAAAGTAGTGACCTAATTTACACACACCTGCTGGGTTAATTGGGCCAAAATGAAAG	37	3	114598717	CGGTGACAAAGTAGTGACCTAATTTACACACACCTGCTGGGTTAATTGGG	22	65980354	R	rs190188210;rs532401444;rs550900973;rs562838552	1;10;41;50			ZBTB20;ZBTB20;ZBTB20	NR_121662;NM_001164343;NM_015642	Body;5URT;5URT							0:50
cg13484596	cg13484596	0093807227	AATACATACAATATATATATATTTCTATCACTTTATCTCAAATTAAACAC			II			TCCAATTTAAAGCCAGGGCGAGCAATTAACTTTTCTATCATCTTGTCAGGGGAGAAGGTT[CG]TGTTTAATTTGAGACAAAGTGACAGAAATATATATACACTGTATGTATTACTCCAATTTA	37	3	114575658	CGTGTTTAATTTGAGACAAAGTGACAGAAATATATATACACTGTATGTAT	22	66003400	R				TRUE	ZBTB20;ZBTB20	NM_015642;NM_001164343	5'UTR;5'UTR							0:50
cg19013174	cg19013174	0085662286	TAAACTTTCATAATATTTCACCATCCAAAACAATACATTATCAATCAAAC			II			TAATTAAAAATTAAACTTTCATAATGTTTCACCATCCAAAGCAATGCATTATCAGTCAAG[CG]TGGCTTTTCTTTTTTTCTTTTTTTTTTTTTTTTCTGTTAAGGAAAAAAAAAAAAAAGAAA	37	3	114520134	CGCTTGACTGATAATGCATTGCTTTGGATGGTGAAACATTATGAAAGTTT	22	66057919	F	rs550363791	14			ZBTB20;ZBTB20;ZBTB20	NR_121662;NM_001164343;NM_015642	Body;5URT;5URT							0:50
cg19981243	cg19981243	0092640590	TCATACTCTTTCAATTTACAATATAAAAAACATCTCAATTAAATTACCAC			II			AACACCTCTAATCATACTCTTTCAGTTTACAATATAGAGGACATCTCAGTTGAATTACCA[CG]TTATGTCCACCAATTTGTATTCAGATGGAAACCATATGTTCCTCCACTTTATCTGCTAGG	37	3	114478256	CGTGGTAATTCAACTGAGATGTCCTCTATATTGTAAACTGAAAGAGTATG	22	66097278	F	rs112674499	13		TRUE	ZBTB20;ZBTB20;ZBTB20;ZBTB20	NM_001164345;NM_015642;NM_001164344;NM_001164343	TSS200;5'UTR;TSS200;5'UTR							0:50
cg06225294	cg06225294	0099672353	AATTTTTCTTCTAACTTACATATTCAATAATCCRTCCCTAACTACRTCAC			II			GCTTGTCCTGTGATTTTTCTTCTAACTTGCATATTCAATAATCCGTCCCTGACTGCGTCA[CG]AGCACAAAAAGTCTTTTCTCCAAAGGAGAAGACTTTCGCCAATCAACCTTCAGCCATGCC	37	3	114477961	ATTTTTCTTCTAACTTGCATATTCAATAATCCGTCCCTGACTGCGTCACG	22	66097573	R	rs530326707;rs548820065;rs150085209	37;33;11		TRUE	ZBTB20;ZBTB20;ZBTB20;ZBTB20;ZBTB20;ZBTB20	NM_001164345;NM_001164344;NM_001164344;NM_015642;NM_001164343;NM_001164345	5'UTR;1stExon;5'UTR;5'UTR;5'UTR;1stExon							0:50
cg11682700	cg11682700	0039651153	CCTATAATTTTTCTTCTAACTTACATATTCAATAATCCRTCCCTAACTAC			II			AATTTGCTTGTCCTGTGATTTTTCTTCTAACTTGCATATTCAATAATCCGTCCCTGACTG[CG]TCACGAGCACAAAAAGTCTTTTCTCCAAAGGAGAAGACTTTCGCCAATCAACCTTCAGCC	37	3	114477956	CGCAGTCAGGGACGGATTATTGAATATGCAAGTTAGAAGAAAAATCACAG	22	66097578	F	rs562886110;rs530326707;rs548820065;rs150085209	48;32;28;6			ZBTB20;ZBTB20;ZBTB20;ZBTB20;ZBTB20;ZBTB20;ZBTB20	NM_001164345;NM_001164344;NR_121662;NM_001164345;NM_001164344;NM_001164343;NM_015642	1stExon;1stExon;Body;5URT;5URT;5URT;5URT							0:50
cg22455501	cg22455501	0019771224	ATAATATAAATCAATAATAAACRCTAACCRCCTACTCTATACTCAATTAC			II			ATGTAAAGGCTGTGTGTGCTTTTTCCCTTTTTGTCTCTGTGTACCGGTTAAGTGATGTTG[CG]TAACTGAGTACAGAGTAGGCGGTTAGCGTTTACTATTGATTTACACTATGCCATCTAATG	37	3	114416499	TAGTGTAAATCAATAGTAAACGCTAACCGCCTACTCTGTACTCAGTTACG	22	66157317	F					ZBTB20;ZBTB20;ZBTB20;ZBTB20;ZBTB20	NR_121662;NM_001164345;NM_001164344;NM_001164343;NM_015642	Body;5URT;5URT;5URT;5URT							0:50
cg19370097	cg19370097	0045808845	CATAACCAAAAACTACTAACTCATCCTAACCTATACCAAACTATACAATC			II			CAAGTGAAATGAGTTCAGTGATCTCATTCTAGTCCTTCGACTCCTGTCCACATCACTAAG[CG]ACTGCACAGCTTGGCACAGGCCAGGATGAGTCAGCAGTCTCTGGTCATGAGAGGCCAGGC	37	3	114343848	ATGACCAGAGACTGCTGACTCATCCTGGCCTGTGCCAAGCTGTGCAGTCG	22	66232302	F	rs7636898	20			ZBTB20;ZBTB20;ZBTB20;ZBTB20;ZBTB20;ZBTB20;ZBTB20	NM_001164347;NM_001164346;NR_121662;NM_001164345;NM_001164344;NM_001164343;NM_015642	TSS1500;TSS200;Body;5URT;5URT;5URT;5URT							0:50
cg03779374	cg03779374	0015758550	TCCTAACCTATACCAAACTATACAATCRCTTAATAATATAAACAAAAATC			II			ATGCTGGACTGTACCGTAAGCAACAAGTGAAATGAGTTCAGTGATCTCATTCTAGTCCTT[CG]ACTCCTGTCCACATCACTAAGCGACTGCACAGCTTGGCACAGGCCAGGATGAGTCAGCAG	37	3	114343825	CGACTCCTGTCCACATCACTAAGCGACTGCACAGCTTGGCACAGGCCAGG	22	66232325	R	rs142029111;rs7636898	16;43		TRUE	ZBTB20;ZBTB20;ZBTB20;ZBTB20;ZBTB20;ZBTB20	NM_001164345;NM_001164347;NM_001164344;NM_001164346;NM_015642;NM_001164343	5'UTR;TSS1500;5'UTR;TSS200;5'UTR;5'UTR							0:50
cg03556243	cg03556243	0030721193	TACTCRAAAAACTAAAATTCCTACATTTCCAACTCATACTAAACTATACC			II			CTTACTCTTTCTGCTCGGGAGGCTGAGGTTCCTACATTTCCAGCTCATGCTGGACTGTAC[CG]TAAGCAACAAGTGAAATGAGTTCAGTGATCTCATTCTAGTCCTTCGACTCCTGTCCACAT	37	3	114343779	CGGTACAGTCCAGCATGAGCTGGAAATGTAGGAACCTCAGCCTCCCGAGC	22	66232371	F	rs551045198;rs559031112;rs537334248	46;13;1		TRUE	ZBTB20;ZBTB20;ZBTB20;ZBTB20;ZBTB20;ZBTB20;ZBTB20	NM_001164345;NM_001164346;NM_001164346;NM_001164347;NM_001164344;NM_015642;NM_001164343	5'UTR;1stExon;5'UTR;TSS1500;5'UTR;5'UTR;5'UTR							0:50
cg00028135	cg00028135	0077687410	ATAAATAAATAAAACACACCRCATCACCAAATCCTCAACAAACAATAATC			II			TCCTGATGAACCAGAATGCCCTAGCCACGGCCATGATAGAGCGAGCCCCCACCCACCACC[CG]ACTACTGCTTGTTGAGGACTTGGTGATGCGGTGTGTTTTATCTACTTACTCTTTCTGCTC	37	3	114343673	TAAGTAGATAAAACACACCGCATCACCAAGTCCTCAACAAGCAGTAGTCG	22	66232477	F	rs148336609	1		TRUE	ZBTB20;ZBTB20;ZBTB20;ZBTB20;ZBTB20;ZBTB20	NM_001164345;NM_001164346;NM_001164347;NM_001164344;NM_015642;NM_001164343	5'UTR;5'UTR;TSS1500;5'UTR;5'UTR;5'UTR							0:50
cg21126403	cg21126403	0081781982	ATATAAAATTTTCCRTCRAAAAACAATAATATACATTCCTCTAACAAAAC			II			GGAGGAAATGTCTTATAAATAAACAACAGTAAGAGAAACAAAAAAAAAAAAAACCCATCC[CG]TCCTGCCAGAGGAATGTACATTATTGTCTCCCGACGGAAAACTTTACACCACACCAGAAT	37	3	114343227	TGTAAAGTTTTCCGTCGGGAGACAATAATGTACATTCCTCTGGCAGGACG	22	66232923	F	rs564030611;rs531063557;rs542819420	7;15;37			ZBTB20;ZBTB20;ZBTB20;ZBTB20;ZBTB20;ZBTB20;ZBTB20	NM_001164347;NR_121662;NM_001164346;NM_001164345;NM_001164344;NM_001164343;NM_015642	TSS200;Body;5URT;5URT;5URT;5URT;5URT							0:50
cg02789218	cg02789218	0077810838	ACTATTATTTATTTATAAAACATTTCCTCCCAATTAATAAAAATTAAATC			II			GAGTGCTGAAGCACAGAAATTAGGGAGGGGAGGTGGAAGGAAAATCACTGGAGCCTCTTA[CG]ATCTAACTTCCACTAACTGGGAGGAAATGTCTTATAAATAAACAACAGTAAGAGAAACAA	37	3	114343146	CGATCTAACTTCCACTAACTGGGAGGAAATGTCTTATAAATAAACAACAG	22	66232998	R					ZBTB20;ZBTB20;ZBTB20;ZBTB20;ZBTB20;ZBTB20;ZBTB20	NM_001164347;NR_121662;NM_001164346;NM_001164345;NM_001164344;NM_001164343;NM_015642	TSS200;Body;5URT;5URT;5URT;5URT;5URT							0:50
cg04564000	cg04564000	0068720527	TAAAAATATCCAAACCTAACTATTAAACTCCCTACTCTAATTAATTTATC			II			ACACAGTCTCTTGAGGGTGTCCAGGCCTGGCTGTTAAGCTCCCTGCTCTGATTAGTTTGT[CG]AGTTCACAGTGTTCCAGAGTGCTGAAGCACAGAAATTAGGGAGGGGAGGTGGAAGGAAAA	37	3	114343068	GAGGGTGTCCAGGCCTGGCTGTTAAGCTCCCTGCTCTGATTAGTTTGTCG	22	66233076	R	rs574226042;rs541536570	31;22		TRUE	ZBTB20;ZBTB20;ZBTB20;ZBTB20;ZBTB20;ZBTB20	NM_001164345;NM_001164346;NM_001164344;NM_015642;NM_001164347;NM_001164343	5'UTR;5'UTR;5'UTR;5'UTR;TSS200;5'UTR							0:50
cg25973835	cg25973835	0089684943	TAATTATAACCATAACTCACTTTTATTATCATATATCAAATAACTAACTC			II			CTTCTTCCTTCACCTCTCTTTTCCTGCCTTTCCACAGAAAACATCTGCCAGGAAAATATA[CG]AGTCAGTTACTTGACACATGATAACAAAAGTGAGCCATGGTTATAACTAGAACGACCAAG	37	3	114316157	CGAGTCAGTTACTTGACACATGATAACAAAAGTGAGCCATGGTTATAACT	22	66260205	R					ZBTB20;ZBTB20;ZBTB20;ZBTB20;ZBTB20;ZBTB20;ZBTB20	NR_121662;NM_001164347;NM_001164346;NM_001164345;NM_001164344;NM_001164343;NM_015642	Body;5URT;5URT;5URT;5URT;5URT;5URT							0:50
cg15612628	cg15612628	0071632539	AATTCCTAATTAATAACACAAATCCCCTATACTACTTATATCTAAAACTC			II			GTCTCCCCCTTGATTCCTAATTGGTGACACAGGTCCCCTGTACTGCTTGTGTCTGAGGCT[CG]CCCTATAGCACTGACGTCACAATAGCTGAGCCGTGCGGGCAGGAGTGCACTGTGCTGACT	37	3	114217727	ATTCCTAATTGGTGACACAGGTCCCCTGTACTGCTTGTGTCTGAGGCTCG	22	66360330	R	rs550632268	49			LOC101929754;ZBTB20;ZBTB20;ZBTB20;ZBTB20;ZBTB20;ZBTB20;ZBTB20	NR_121661;NR_121662;NM_001164347;NM_001164346;NM_001164345;NM_001164344;NM_001164343;NM_015642	Body;Body;5URT;5URT;5URT;5URT;5URT;5URT							0:50
cg26912910	cg26912910	0066789905	CTAAACAAAATTTCCAAACCATTAAACTAAATTACAACTTATACACAACC			II			CACTTATGGTGAACTCTAATTCAGAGAGAAGGAATGAATACACTGAATTGTTTCAACACC[CG]GCTGTGCATAAGTTGCAATTCAGTTCAATGGTTTGGAAATTTTGCTTAGAAAAAGGGAGC	37	3	114215569	CGGCTGTGCATAAGTTGCAATTCAGTTCAATGGTTTGGAAATTTTGCTTA	22	66362490	R	rs191629142;rs182482233	13;34			LOC101929754;ZBTB20;ZBTB20;ZBTB20;ZBTB20;ZBTB20;ZBTB20;ZBTB20	NR_121661;NR_121662;NM_001164347;NM_001164346;NM_001164345;NM_001164344;NM_001164343;NM_015642	Body;Body;5URT;5URT;5URT;5URT;5URT;5URT							0:50
cg21170961	cg21170961	0002796256	TTCTAAATAATCTATTAATAAATCCCTAAAAACACTAAATCAACCTACCC			II			GTCTGTGTCTCTTCTGAGTGGTCTATTGATAAGTCCCTGGAGGCACTGGGTCAGCCTGCC[CG]TAGGAAACCAGACACAATGCACAAATCTCCGAGTGCCATTCTGCCATCAGCAAGCAGACC	37	3	114173706	CGGGCAGGCTGACCCAGTGCCTCCAGGGACTTATCAATAGACCACTCAGA	22	66406399	F					LOC101929754;ZBTB20;ZBTB20;ZBTB20;ZBTB20;ZBTB20;ZBTB20;ZBTB20	NR_121661;NR_121662;NM_001164347;NM_001164346;NM_001164345;NM_001164344;NM_001164343;NM_015642	Body;Body;5URT;5URT;5URT;5URT;5URT;5URT							0:50
cg27195778	cg27195778	0035784239	ATTATAAAATTTAAATTCCCAAAATACCAATAAAATACATCAATTCATTC			II			TAACTGACAAGTGACACAAGTGGTACCTTTTAAACAGATGGATGCAAAAACTTGTGAGAT[CG]AATGAACTGATGTACCCCATTGGTATTTTGGGAACCCAAATTCCATAATTAACTTTTTAC	37	3	114172287	TTATGGAATTTGGGTTCCCAAAATACCAATGGGGTACATCAGTTCATTCG	22	66407837	F	rs115791256	1			LOC101929754;ZBTB20;ZBTB20;ZBTB20;ZBTB20;ZBTB20;ZBTB20;ZBTB20	NR_121661;NR_121662;NM_001164347;NM_001164346;NM_001164345;NM_001164344;NM_001164343;NM_015642	TSS200;Body;5URT;5URT;5URT;5URT;5URT;5URT							0:50
cg01389234	cg01389234	0046653885	ATTTATTTTCTTTTATTTAATTTCCTTCTCCCCTCACCCACTAATTTTAC			II			AAAGATAAAAATTGCACACACATATGCATGTGCGCACACACGCTATGACACACACAGATA[CG]CAAAACTAGTGGGTGAGGGGAGAAGGAAATTAAATAAAAGAAAACAAACAGAGTCCTAAC	37	3	114170468	CGCAAAACTAGTGGGTGAGGGGAGAAGGAAATTAAATAAAAGAAAACAAA	22	66409667	R	rs558083620	11			ZBTB20;ZBTB20;ZBTB20;ZBTB20;ZBTB20;ZBTB20;ZBTB20	NR_121662;NM_001164347;NM_001164346;NM_001164345;NM_001164344;NM_001164343;NM_015642	Body;5URT;5URT;5URT;5URT;5URT;5URT							0:50
cg05785919	cg05785919	0070740540	ATCTTTACTCTATAAACACAAAACTACTATCATTTCACTAACAAATTCTC			II			CAGACTAGCACATCTTTGCTCTGTAAGCACAGAGCTGCTATCATTTCACTGGCAAATTCT[CG]TATCCCCAAATTTATGCACAATAGATACCCTTTAAAATCTGCAAATTTTCTATTTCAGTG	37	3	114168701	CGAGAATTTGCCAGTGAAATGATAGCAGCTCTGTGCTTACAGAGCAAAGA	22	66411513	F	rs550540133	1			ZBTB20;ZBTB20;ZBTB20;ZBTB20;ZBTB20;ZBTB20;ZBTB20	NR_121662;NM_001164347;NM_001164346;NM_001164345;NM_001164344;NM_001164343;NM_015642	Body;5URT;5URT;5URT;5URT;5URT;5URT							0:50
cg15677954	cg15677954	0095741282	TAACTTAATTAATCCATTAAACTCTATCTTAACCCTAATCAATAATAATC			II			CAGCACAAAAATCATTATCCATCTAATTTCTCCCATTCTAGATGGCTCCAGTGAGCCCCT[CG]ATCATTACTGACTAGGGTTAAGATAGAGCTTAATGGATTAATTAAGCCAAAGCAGGACTG	37	3	114146333	GGCTTAATTAATCCATTAAGCTCTATCTTAACCCTAGTCAGTAATGATCG	22	66434497	F	rs530232928;rs189121281	35;48			ZBTB20;ZBTB20;ZBTB20;ZBTB20;ZBTB20;ZBTB20;ZBTB20	NR_121662;NM_001164347;NM_001164346;NM_001164345;NM_001164344;NM_001164343;NM_015642	Body;5URT;5URT;5URT;5URT;5URT;5URT							0:50
cg27330193	cg27330193	0087640350	AAACAACAAAATCAAACTCTATAATTAAAACTACCATTTAATATTTATTC			II			AAGGGCATTAAAAACAACAGAATCAAACTCTGTAATTAAGACTGCCATTTAATGTTTGTT[CG]CACACGGTATTCATTTCTGTGTATCCCTGCCAAAGATCCATTGTGTAATGTTGTCCTCAC	37	3	114137930	AACAACAGAATCAAACTCTGTAATTAAGACTGCCATTTAATGTTTGTTCG	22	66442519	R				TRUE	ZBTB20;ZBTB20;ZBTB20;ZBTB20;ZBTB20;ZBTB20	NM_001164345;NM_001164346;NM_001164347;NM_001164344;NM_015642;NM_001164343	5'UTR;5'UTR;5'UTR;5'UTR;5'UTR;5'UTR							0:50
cg25329538	cg25329538	0005687386	AATTTCACTTCCTCCAAATCTCTCAATTAAAAAATCCCTCTCAATCTAAC			II			TATACAATTTGAGTTTCACTTCCTCCAAATCTCTCAGTTAGAGGATCCCTCTCAGTCTGA[CG]GTCTTATCATCAACAGCTTCACAAACTCTGACAACACCTGGCTGGGTTTAAGGGATGGGC	37	3	114124276	GTTTCACTTCCTCCAAATCTCTCAGTTAGAGGATCCCTCTCAGTCTGACG	22	66456104	R	rs139077023;rs144069521	34;2			ZBTB20;ZBTB20;ZBTB20;ZBTB20;ZBTB20;ZBTB20;ZBTB20	NR_121662;NM_001164347;NM_001164346;NM_001164345;NM_001164344;NM_001164343;NM_015642	Body;5URT;5URT;5URT;5URT;5URT;5URT							0:50
cg13792714	cg13792714	0081716870	AAATATTCAATCAAAATATCAAAACTAACCRTTAAAAAACRAATACCTAC			II			CCACACTGGTGGAGCTCTGCATTCAAAAAAAGAAAAAAAAAAAAGGCAAAAAAGCGTGGC[CG]CAGGCACCCGCCTTTCAACGGTCAGTTCTGACATTCTGACTGAACATCTCTCAATTGTCC	37	3	114103345	GATGTTCAGTCAGAATGTCAGAACTGACCGTTGAAAGGCGGGTGCCTGCG	22	66477237	F	rs572788409;rs541595831;rs193258464	21;34;35		TRUE	ZBTB20;ZBTB20;ZBTB20;ZBTB20;ZBTB20;ZBTB20;ZBTB20	NM_001164345;NM_001164346;NM_001164347;NM_001164344;NM_015642;NM_001164342;NM_001164343	5'UTR;5'UTR;5'UTR;5'UTR;5'UTR;TSS1500;5'UTR							0:50
cg05678155	cg05678155	0050711170	TCAATCAAAATATCAAAACTAACCRTTAAAAAACRAATACCTACRACCAC			II			CTCCCGCCACACTGGTGGAGCTCTGCATTCAAAAAAAGAAAAAAAAAAAAGGCAAAAAAG[CG]TGGCCGCAGGCACCCGCCTTTCAACGGTCAGTTCTGACATTCTGACTGAACATCTCTCAA	37	3	114103339	CAGTCAGAATGTCAGAACTGACCGTTGAAAGGCGGGTGCCTGCGGCCACG	22	66477243	F	rs572788409;rs541595831;rs193258464	27;40;41			ZBTB20;ZBTB20-AS1;ZBTB20;ZBTB20;ZBTB20;ZBTB20;ZBTB20;ZBTB20;ZBTB20	NM_001164342;NR_038993;NR_121662;NM_001164347;NM_001164346;NM_001164345;NM_001164344;NM_001164343;NM_015642	TSS1500;Body;Body;5URT;5URT;5URT;5URT;5URT;5URT							0:50
cg06310022	cg06310022	0080797577	AACAACTATCAAACTATAACACATCACAATCATATACATATAATAAACRC			II			AATGGGAGCCTTATTTGGGGGAAAACAAAATGGAAGAAATATGCAAGTAAAAGTTCTGGT[CG]CGTCTATCACATGTATATGACTGTGATGTGCTACAGCTTGATAGCTGTCAAGAAAGGTTT	37	3	114095810	CGCGTCTATCACATGTATATGACTGTGATGTGCTACAGCTTGATAGCTGT	22	66484910	R	rs554677165	3		TRUE	ZBTB20;ZBTB20;ZBTB20;ZBTB20;ZBTB20;ZBTB20;ZBTB20	NM_001164345;NM_001164346;NM_001164347;NM_001164344;NM_015642;NM_001164342;NM_001164343	5'UTR;5'UTR;5'UTR;5'UTR;5'UTR;Body;5'UTR							0:50
cg13108609	cg13108609	0049711524	TTCAAACTACACATATATTTTCTCTATAAATATTATACCATCTAATTTAC			II			AATCCTTGCTTTTCAAACTACACATATATTTTCTCTGTAAATATTGTACCATCTAATTTG[CG]TCTTTGGATTTTGTTGATTAGCCATCAACATGTGATTTAAGGAATACTGCATATGAGATG	37	3	114085324	CGCAAATTAGATGGTACAATATTTACAGAGAAAATATATGTGTAGTTTGA	22	66495373	F	rs147885209;rs544777755	28;2			ZBTB20;ZBTB20-AS1;ZBTB20;ZBTB20;ZBTB20;ZBTB20;ZBTB20;ZBTB20;ZBTB20	NM_001164342;NR_038993;NR_121662;NM_001164347;NM_001164346;NM_001164345;NM_001164344;NM_001164343;NM_015642	Body;Body;Body;5URT;5URT;5URT;5URT;5URT;5URT							0:50
cg26539949	cg26539949	0022679182	ATCAAATCTATTATATACCTAAAATATTATATTAAACTACAAATTCCATC			II			GTTCTGACTCTATCAGGTCTGTTATGTGCCTAAAATATTGTATTAGGCTACAGATTCCAT[CG]TTTTTACTTATATAAGACAAGTTCTCTTTGCCAGATTAAAGAATTAAGGTAAATCCCCTG	37	3	114072379	CGATGGAATCTGTAGCCTAATACAATATTTTAGGCACATAACAGACCTGA	22	66509584	F	rs149671532;rs530012997;rs34901326;rs116361033	38;30;26;1		TRUE	ZBTB20;ZBTB20;ZBTB20;ZBTB20;ZBTB20;ZBTB20;ZBTB20	NM_001164345;NM_001164346;NM_001164347;NM_001164344;NM_015642;NM_001164342;NM_001164343	5'UTR;5'UTR;5'UTR;5'UTR;5'UTR;Body;5'UTR	chr3:114069725-114070658	S_Shore				N_Shore	0:50
cg19892140	cg19892140	0055715872	TATATCTACRTTAACATACTACAAATAACATCAATTACAAAAAAATAACC			II			CGTTGAGGGTCTCGAGCACGGAATTGCTGAAGTTGTGAAGGTTGATGCTGTGAATGCGCT[CG]GTCATCCCCTTGCAACTGATGTCACCTGCAGCATGTCAACGCAGACACAAAACAGGGCAT	37	3	114070699	CGGTCATCCCCTTGCAACTGATGTCACCTGCAGCATGTCAACGCAGACAC	22	66511242	R	rs558920928	1			ZBTB20;ZBTB20;ZBTB20;ZBTB20;ZBTB20;ZBTB20;ZBTB20;ZBTB20-AS1;ZBTB20	NM_015642;NM_001164343;NM_001164347;NM_001164346;NM_001164345;NM_001164344;NM_001164342;NR_038993;NR_121662	Body;Body;Body;Body;Body;Body;Body;Body;Body	chr3:114069725-114070658	S_Shore	ZBTB20	ENSCSAT00000004984	1stExon	N_Shore	0:50
cg20819956	cg20819956	0060623549	TCTACRTTAACATACTACAAATAACATCAATTACAAAAAAATAACCRAAC			II			TGCTCGTTGAGGGTCTCGAGCACGGAATTGCTGAAGTTGTGAAGGTTGATGCTGTGAATG[CG]CTCGGTCATCCCCTTGCAACTGATGTCACCTGCAGCATGTCAACGCAGACACAAAACAGG	37	3	114070695	CGCTCGGTCATCCCCTTGCAACTGATGTCACCTGCAGCATGTCAACGCAG	22	66511246	R	rs558920928	5			ZBTB20;ZBTB20;ZBTB20;ZBTB20;ZBTB20;ZBTB20;ZBTB20;ZBTB20-AS1;ZBTB20	NM_015642;NM_001164343;NM_001164347;NM_001164346;NM_001164345;NM_001164344;NM_001164342;NR_038993;NR_121662	Body;Body;Body;Body;Body;Body;Body;Body;Body	chr3:114069725-114070658	S_Shore	ZBTB20	ENSCSAT00000004984	1stExon	N_Shore	0:50
cg06690459	cg06690459	0094784272	AATAACCAAACACATTCACAACATCAACCTTCACAACTTCAACAATTCCA	0052729922	AATAACCGAACGCATTCACAACATCAACCTTCACAACTTCAACAATTCCG	I	T	Red	TGCGCACCGTTACGTCACAGAAGTGGCCACGGTTGCGCTGCTCGTTGAGGGTCTCGAGCA[CG]GAATTGCTGAAGTTGTGAAGGTTGATGCTGTGAATGCGCTCGGTCATCCCCTTGCAACTG	37	3	114070657	CGGAATTGCTGAAGTTGTGAAGGTTGATGCTGTGAATGCGCTCGGTCATC	22	66511284	R	rs199886207;rs200761427;rs558920928	23;29;43			ZBTB20;ZBTB20;ZBTB20;ZBTB20;ZBTB20;ZBTB20;ZBTB20;ZBTB20-AS1;ZBTB20	NM_015642;NM_001164343;NM_001164347;NM_001164346;NM_001164345;NM_001164344;NM_001164342;NR_038993;NR_121662	Body;Body;Body;Body;Body;Body;Body;Body;Body	chr3:114069725-114070658	Island	ZBTB20	ENSCSAT00000004984	1stExon	Island	0:50
cg08819065	cg08819065	0042752822	AAATCAATAAACTTTTACACTAACTACACTAACACCACCRACRAAATCTC			II			CGCTGTACATGAAGTCAATGAGCTTTTGCACTGACTGCACTGACACCACCGACGGGATCT[CG]ATGTCGCTGTAGCCAAGCAGCAGTTTGTCCTGGAAGAAGGGGCTGCCGGCTGCCAGCACG	37	3	114070504	CGAGATCCCGTCGGTGGTGTCAGTGCAGTCAGTGCAAAAGCTCATTGACT	22	66511437	F					ZBTB20-AS1;ZBTB20;ZBTB20;ZBTB20;ZBTB20;ZBTB20;ZBTB20;ZBTB20;ZBTB20	NR_038993;NM_015642;NM_001164343;NM_001164347;NM_001164346;NM_001164345;NM_001164344;NM_001164342;NR_121662	TSS200;Body;Body;Body;Body;Body;Body;Body;Body	chr3:114069725-114070658	Island	ZBTB20	ENSCSAT00000004984	1stExon	Island	0:50
cg02849124	cg02849124	0059711949	TATACATAAAATCAATAAACTTTTACACTAACTACACTAACACCACCRAC			II			TAGCACGCCGCTGTACATGAAGTCAATGAGCTTTTGCACTGACTGCACTGACACCACCGA[CG]GGATCTCGATGTCGCTGTAGCCAAGCAGCAGTTTGTCCTGGAAGAAGGGGCTGCCGGCTG	37	3	114070496	GTACATGAAGTCAATGAGCTTTTGCACTGACTGCACTGACACCACCGACG	22	66511445	R					ZBTB20-AS1;ZBTB20;ZBTB20;ZBTB20;ZBTB20;ZBTB20;ZBTB20;ZBTB20;ZBTB20	NR_038993;NM_015642;NM_001164343;NM_001164347;NM_001164346;NM_001164345;NM_001164344;NM_001164342;NR_121662	TSS200;Body;Body;Body;Body;Body;Body;Body;Body	chr3:114069725-114070658	Island	ZBTB20	ENSCSAT00000004984	1stExon	Island	0:50
cg03015144	cg03015144	0051724174	CRCTATACATAAAATCAATAAACTTTTACACTAACTACACTAACACCACC			II			CCGTAGCACGCCGCTGTACATGAAGTCAATGAGCTTTTGCACTGACTGCACTGACACCAC[CG]ACGGGATCTCGATGTCGCTGTAGCCAAGCAGCAGTTTGTCCTGGAAGAAGGGGCTGCCGG	37	3	114070493	CGGTGGTGTCAGTGCAGTCAGTGCAAAAGCTCATTGACTTCATGTACAGC	22	66511448	F				TRUE	ZBTB20;ZBTB20;ZBTB20;ZBTB20;ZBTB20;ZBTB20;ZBTB20	NM_015642;NM_001164343;NM_001164344;NM_001164346;NM_001164347;NM_001164345;NM_001164342	Body;Body;Body;Body;Body;Body;Body	chr3:114069725-114070658	Island	ZBTB20	ENSCSAT00000004984	1stExon	Island	0:50
cg19622597	cg19622597	0008690418	TCAATACAAAAACTCATTAACTTCATATACAACRACRTACTACRAATCTC			II			GATGACTGTTTTGATCTGCAGGATGCTGGCGGCCGTGAGGATCTGCAGAGCTTCCGACTG[CG]AGACCCGTAGCACGCCGCTGTACATGAAGTCAATGAGCTTTTGCACTGACTGCACTGACA	37	3	114070427	CAGTGCAAAAGCTCATTGACTTCATGTACAGCGGCGTGCTACGGGTCTCG	22	66511514	F	rs138588156	5		TRUE	ZBTB20;ZBTB20;ZBTB20;ZBTB20;ZBTB20;ZBTB20;ZBTB20	NM_015642;NM_001164343;NM_001164344;NM_001164346;NM_001164347;NM_001164345;NM_001164342	Body;Body;Body;Body;Body;Body;Body	chr3:114069725-114070658	Island	ZBTB20	ENSCSAT00000004984	1stExon	Island	0:50
cg09291982	cg09291982	0019786201	RTCCTCCATCTCCTACTTAATATAAATATTACCCACTAAAATCTAAATAC			II			TAGTCGTAATCGTCCTCCATCTCCTGCTTGATGTGGATGTTGCCCACTAGGGTCTGGATG[CG]CACAGGCCGGGGCTGCTTGCGGCAGTGCGTGGTCTCGGGGGTGGTGGACAGGTAGCGCTC	37	3	114069969	TCCTCCATCTCCTGCTTGATGTGGATGTTGCCCACTAGGGTCTGGATGCG	22	66511972	R				TRUE	ZBTB20;ZBTB20;ZBTB20;ZBTB20;ZBTB20;ZBTB20;ZBTB20	NM_015642;NM_001164343;NM_001164344;NM_001164346;NM_001164347;NM_001164345;NM_001164342	Body;Body;Body;Body;Body;Body;Body	chr3:114069725-114070658	Island	ZBTB20	ENSCSAT00000004984	1stExon	Island	0:50
cg21179654	cg21179654	0024683974	CTTCTAATTAAAAACCCAAAAAAAAAACCCTACTATTTTCCACCTACCAC			II			CCCACACCACCGAACCCACTGCCCTTCCCACCCCCACAGCCCTTTTATGAAATCAGACAA[CG]TGGTAGGTGGAAAACAGCAGGGCCTTTCCTCTGGGTTTTCAACCAGAAGTGATATTCCAC	37	3	114057297	CGTGGTAGGTGGAAAACAGCAGGGCCTTTCCTCTGGGTTTTCAACCAGAA	22	66524620	R	rs558153679	46		TRUE	ZBTB20;ZBTB20;ZBTB20;ZBTB20;ZBTB20;ZBTB20;ZBTB20	NM_001164343;NM_001164346;NM_001164345;NM_001164342;NM_001164344;NM_001164347;NM_015642	3'UTR;3'UTR;3'UTR;3'UTR;3'UTR;3'UTR;3'UTR							0:50
cg20279977	cg20279977	0077786547	TCAAACRTACRCATTAAATATTACCAAATTCTAATCTATTATTTTCACCC			II			ATTTTTTGAAAAAAAATGAGAGAGAGGAAGTGAGAGAGTACGAGTGAGAGAGCAAGCAAG[CG]GGTGAAAATAATAGATTAGAATCTGGTAATATTTAATGCGCACGCTTGACCAATCCCTGC	37	3	113933043	CGGGTGAAAATAATAGATTAGAATCTGGTAATATTTAATGCGCACGCTTG	22	66647810	R	rs113015898;rs188332109;rs572602454	40;41;44												0:50
cg08479865	cg08479865	0070717140	TACCCTAAAATTTTCTTCTAATTTCTAAAAACCRAAAAATTTACCACTTC			II			GAAAAATTACTTACCCTAAAATTTTCTTCTGATTTCTGGAGACCGAGGAGTTTACCACTT[CG]GCTCCTGCAGCCATTTACTGACAGCAGACATACCCAAGCAAAGCAAACTTTGCCTTTCTC	37	3	113897550	ACCCTAAAATTTTCTTCTGATTTCTGGAGACCGAGGAGTTTACCACTTCG	22	66684762	R				TRUE	DRD3;DRD3;DRD3;DRD3	NM_033663;NM_000796;NM_000796;NM_033663	1stExon;5'UTR;1stExon;5'UTR							0:50
cg00843561	cg00843561	0065656219	TAACRACAAAAACRAAAAACCTCTACCRTTACTATAATAACTAAACCAAC			II			AAAGCAGGCATAGGACACCGTCGAACCACCACTCCCACGAGGCTCTGCGCAGGCCGCTCG[CG]TTGGCTCAGTTACCATAGCAACGGCAGAGGTCCCTCGCTCTTGCCGTCATCAAGGCTCGC	37	3	113775478	GACGGCAAGAGCGAGGGACCTCTGCCGTTGCTATGGTAACTGAGCCAACG	22	66809564	F	rs180800093;rs550061329;rs41271379	24;29;32		TRUE	KIAA1407;QTRTD1	NM_020817;NM_024638	TSS200;TSS200	chr3:113775147-113775582	Island	QTRTD1;CCDC191	ENSCSAT00000004957;ENSCSAT00000004952	TSS200;TSS200	Island	0:50
cg07668285	cg07668285	0028603153	CAACAAAAACAAAAAACCTCTACCATTACTATAATAACTAAACCAACACA	0018743204	CGACAAAAACGAAAAACCTCTACCGTTACTATAATAACTAAACCAACGCG	I	A	Red	GGAAAGCAGGCATAGGACACCGTCGAACCACCACTCCCACGAGGCTCTGCGCAGGCCGCT[CG]CGTTGGCTCAGTTACCATAGCAACGGCAGAGGTCCCTCGCTCTTGCCGTCATCAAGGCTC	37	3	113775476	CGCGTTGGCTCAGTTACCATAGCAACGGCAGAGGTCCCTCGCTCTTGCCG	22	66809566	R	rs180800093;rs550061329;rs41271379	26;31;34		TRUE	KIAA1407;QTRTD1	NM_020817;NM_024638	TSS200;TSS200	chr3:113775147-113775582	Island	QTRTD1;CCDC191	ENSCSAT00000004957;ENSCSAT00000004952	TSS200;TSS200	Island	0:50
cg16236740	cg16236740	0074715838	AAAAACAAAAAACCTCTACCATTACTATAATAACTAAACCAACACAAACA	0034766196	AAAAACGAAAAACCTCTACCGTTACTATAATAACTAAACCAACGCGAACG	I	A	Red	GCAAGGAAAGCAGGCATAGGACACCGTCGAACCACCACTCCCACGAGGCTCTGCGCAGGC[CG]CTCGCGTTGGCTCAGTTACCATAGCAACGGCAGAGGTCCCTCGCTCTTGCCGTCATCAAG	37	3	113775472	AAGAGCGAGGGACCTCTGCCGTTGCTATGGTAACTGAGCCAACGCGAGCG	22	66809570	F	rs180800093;rs550061329;rs41271379	30;35;38		TRUE	KIAA1407;QTRTD1	NM_020817;NM_024638	TSS200;TSS200	chr3:113775147-113775582	Island	QTRTD1;CCDC191	ENSCSAT00000004957;ENSCSAT00000004952	TSS200;TSS200	Island	0:50
cg25852545	cg25852545	0012659583	AAAAACCTCTACCATTACTATAATAACTAAACCAACACAAACAACCTACA	0079698585	AAAAACCTCTACCGTTACTATAATAACTAAACCAACGCGAACGACCTACG	I	C	Grn	TCCGCCCGCAAGGAAAGCAGGCATAGGACACCGTCGAACCACCACTCCCACGAGGCTCTG[CG]CAGGCCGCTCGCGTTGGCTCAGTTACCATAGCAACGGCAGAGGTCCCTCGCTCTTGCCGT	37	3	113775465	CGCAGGCCGCTCGCGTTGGCTCAGTTACCATAGCAACGGCAGAGGTCCCT	22	66809577	R	rs545620758;rs564105849;rs180800093;rs550061329;rs41271379	1;4;37;42;45		TRUE	KIAA1407;QTRTD1	NM_020817;NM_024638	TSS200;TSS200	chr3:113775147-113775582	Island	QTRTD1;CCDC191	ENSCSAT00000004957;ENSCSAT00000004952	TSS200;TSS200	Island	0:50
cg01837533	cg01837533	0067803233	CCTTCCTTTTCTTCTCTTCTTACACCAAACACTAAACCTCCAAAAAAACC			II			GGCCTCCAGAGCCTTCCTTTTCTTCTCTTCTTGCACCAGACACTGAGCCTCCAAGAAGGC[CG]ATTTTTTCAGGGTCTTTTCTATTCTCTGGTACTCCAGTTCTTTCTCACGTCTTAAGCGAT	37	3	113753924	CGGCCTTCTTGGAGGCTCAGTGTCTGGTGCAAGAAGAGAAGAAAAGGAAG	22	66829236	F	rs201817007;rs142468996;rs141909400;rs191576929	37;36;29;16		TRUE	KIAA1407	NM_020817	Body			CCDC191	ENSCSAT00000004952	Body		0:50
cg06599594	cg06599594	0068792872	AACCRAAAAACCTAAATTAAAACCCCTATACTACTACRAATACATAAATC			II			AAGAAAAAGAAAACCGAAGAACCTGAATTGGAGCCCCTGTGCTGCTGCGAGTACATAGAT[CG]GAATGGGGAAAAGAACCACGTGGCTACTTGTTTGTGTGATTGTCAAGATCTGGATGAAGG	37	3	113667740	ACCGAAGAACCTGAATTGGAGCCCCTGTGCTGCTGCGAGTACATAGATCG	22	66915468	R	rs139644588;rs552495396	26;4		TRUE	ZDHHC23	NM_173570	Body	chr3:113666359-113667390	S_Shore	ZDHHC23	ENSCSAT00000004944	1stExon	N_Shore	0:50
cg16265552	cg16265552	0031746908	ACCTCCRACCAAAAAACAAATAACTTCCCTTCCAAAATCATTCTCCTAAC			II			GCTGCAGTTGCACCTCCGGCCAGAGGGCAGGTAACTTCCCTTCCAAGGTCATTCTCCTGG[CG]GGGTGGTGCGCGAGGCCCGCCCACGTCCTCCGGATTGGCGGGGGCGGGAGAGGCGCACCC	37	3	113667068	CCTCCGGCCAGAGGGCAGGTAACTTCCCTTCCAAGGTCATTCTCCTGGCG	22	66916178	R	rs540077519;rs544128864;rs532663605;rs544759064	46;44;10;9		TRUE	ZDHHC23	NM_173570	5'UTR	chr3:113666359-113667390	Island	ZDHHC23	ENSCSAT00000004944	TSS1500	Island	0:50
cg03154950	cg03154950	0068676100	TACAACTTTCTCTTCCTATAACAACTAAAACAACACATATTCTAAATCAC			II			GAGGAGTGGGGCTTCTCACCTAAGGCCCCCGCTTGATGAAGGCTTTGACACCCGGAGCTA[CG]TGATCCAGAATATGTGTTGTTTCAGTTGCCACAGGAAGAGAAAGCTGTAGAATTGTGTTC	37	3	113652696	CGTGATCCAGAATATGTGTTGTTTCAGTTGCCACAGGAAGAGAAAGCTGT	22	66930778	R	rs538308805;rs181901419	1;49			GRAMD1C;GRAMD1C	NM_017577;NM_001172105	Body;Body			GRAMD1C	ENSCSAT00000004881	Body		0:50
cg09589796	cg09589796	0067757989	ATTCAAAAATACTAACACATAATATCCCCTACCATAATTACTTCTATACC			II			TTATTTGGTAGATTCAGAAGTACTGACACATGATGTCCCCTACCATGATTACTTCTATAC[CG]TGAACAGATACTGTATCATCCGATCTTCAAAACAGAAATGCAGGCTAAGGTGAGCTGCTG	37	3	113652450	CGGTATAGAAGTAATCATGGTAGGGGACATCATGTGTCAGTACTTCTGAA	22	66931024	F	rs146344908;rs575207441;rs192574495;rs148051584	26;20;5;1			GRAMD1C;GRAMD1C	NM_017577;NM_001172105	Body;Body			GRAMD1C	ENSCSAT00000004881	Body		0:50
cg07301594	cg07301594	0069774882	ATACTAAAATAAAACACCCCACRATAATAACAATAAATCTAAAAATAACC			II			CTCTATGCTGCCCTCCCAGGTTGCACTTTGGCAAGGAAGCCTCCTTCACCCACTGCAGGC[CG]GTCACTTTCAGATTCATTGTCATTACCGTGGGGTGCTCTATTCTAGCACTGGCTGAAAAC	37	3	113609367	TGCTAGAATAGAGCACCCCACGGTAATGACAATGAATCTGAAAGTGACCG	22	66975103	F	rs138132554;rs527395851;rs558023120;rs9862440;rs537568294	1;17;30;36;46			GRAMD1C	NM_017577	Body			GRAMD1C	ENSCSAT00000004881	Body		0:50
cg00904723	cg00904723	0051637893	TTTTCTCTAAAATATTATTTAAAACTTTATACAAACCTCTAAAAAATCCC			II			AGTGATGTAATCATCTATGTAGGATGTGGTGAAAGAGGAAATGAGATGTCTGAAGTCCTC[CG]GGACTTCCCAGAGGTCTGTATAAAGCTTCAAATAATATCCTAGAGAAAATACCACTCATC	37	3	113507708	CGGGACTTCCCAGAGGTCTGTATAAAGCTTCAAATAATATCCTAGAGAAA	22	67071523	R	rs200007334;rs146162142	24;41			ATP6V1A;ATP6V1A	NM_001690;NM_001690	ExonBnd;Body			ATP6V1A	ENSCSAT00000004838	Body		0:50
cg13199822	cg13199822	0004657843	AATCTACTACCCRAAACCCCAAAAACTCTAAATAAAAAACCATAATAACC			II			TGGTCGTTCCCGCTACTTGGGGATTCAGATGTCCACCTTTCCCAGGGTTGGAAGTGAGTG[CG]GCCATTATGGTTCCCTACTCAGAGCCTTTGGGGCTTCGGGTAGCAGATTGTTTCAGCCAT	37	3	113466193	CGGCCATTATGGTTCCCTACTCAGAGCCTTTGGGGCTTCGGGTAGCAGAT	22	67112033	R	rs34268861;rs537574594	23;26		TRUE	ATP6V1A;NAA50	NM_001690;NM_025146	5'UTR;TSS1500	chr3:113464437-113465159	S_Shore	NAA50	ENSCSAT00000004833	TSS1500	N_Shore	0:50
cg08924488	cg08924488	0094712169	CRCRAAAATCRAATAAAAACTTAAATCTAATAAAAACRAAAATATCTCCC			II			GCAACGAAGGCCGCGAGAGTCGAGTGAGGGCTTGAGTCTGGTGGGGGCGGGAGTGTCTCC[CG]CCGCCGCGCTTGTGCCGCCGCTTCTCCACACGTGCACTCGGGTCTCTCGGCTCCCTCCCG	37	3	113464993	GCGAGAGTCGAGTGAGGGCTTGAGTCTGGTGGGGGCGGGAGTGTCTCCCG	22	67113223	R	rs370119217;rs559923662	9;6		TRUE	ATP6V1A;NAA50;NAA50	NM_001690;NM_025146;NM_025146	TSS1500;5'UTR;1stExon	chr3:113464437-113465159	Island	NAA50	ENSCSAT00000004833	5'UTR	Island	0:50
cg16951081	cg16951081	0019672983	TCTTTATCTCAATAATCTCAAAACCAAACTTCCTATAAAAATCAATTACC			II			ATAGTAGTTCTTCTTTGTCTCAATAATCTCAAAGCCAAACTTCCTGTAGAAGTCAATTGC[CG]ACTCATTGCTGATCTGGACATGCCTGAGATATAAGAGAGTATCAGAAAAAAAATTAAAAT	37	3	113440760	CGGCAATTGACTTCTACAGGAAGTTTGGCTTTGAGATTATTGAGACAAAG	22	67139473	F	rs202015102	37			NAA50;NAA50	NM_025146;NM_001308445	Body;Body			NAA50	ENSCSAT00000004833	Body		0:50
cg22282632	cg22282632	0070733219	CTACCCAACTCTTTATACACTCAAAACAACATAAAAACCCTATCACCCCA	0022765886	CTACCCAACTCTTTATACACTCAAAACAACATAAAAACCCTATCGCCCCG	I	C	Grn	GCGCACCCCTCTTTTCCCCGCCTGCCCCGCGTCCCCGGCTGCCAGGCCCGTAGATGCGCG[CG]GGGCGACAGGGCTCCCATGCTGCCCTGAGTGCATAAAGAGCTGGGCAGCCAAGTTTACAC	37	3	113418063	CGGGGCGACAGGGCTCCCATGCTGCCCTGAGTGCATAAAGAGCTGGGCAG	22	67156793	R	rs554728346;rs572353995;rs573089971;rs540549828	7;19;30;32		TRUE				chr3:113414907-113415736	S_Shelf				N_Shelf	0:50
cg05703502	cg05703502	0057735551	AAAACTTACAAAATTTCTTCACTTTTAATTCCTAACTTCCAATACCTCCC			II			CTTCTCACCTAAGGGCTTGCAGAGTTTCTTCACTTTTGATTCCTGGCTTCCAATGCCTCC[CG]TTTCTGATCCAAATGTATCATCTTCTGCCAGAAGATGGTCTATGGGTTATGCTTTCTTCT	37	3	113396181	CGGGAGGCATTGGAAGCCAGGAATCAAAAGTGAAGAAACTCTGCAAGCCC	22	67184045	F	rs570796382	37		TRUE	KIAA2018	NM_001009899	5'UTR			USF3	ENSCSAT00000004828	Body		0:50
cg18722086	cg18722086	0097605851	ATTATCCCCTAAACAACTATTCCCTAACTATTTCCACCAAACTAATTCCC			II			TAACATTAAAAGTTATCCCCTGAACAGCTGTTCCCTGGCTGTTTCCACCAGGCTGATTCC[CG]TTGGAATAAACAATAATTTTTTTTTGAACCTGGTCACTAGGAATAACAACAGAGACCTTT	37	3	113380072	CGGGAATCAGCCTGGTGGAAACAGCCAGGGAACAGCTGTTCAGGGGATAA	22	67200397	F	rs550087928	29		TRUE	KIAA2018	NM_001009899	Body			USF3	ENSCSAT00000004828	Body		0:50
cg12596171	cg12596171	0093682301	AACAATTTCCAACACTACCTAAAATCTAATCCCRAAAATTATCAAAAAAC			II			AGTAGGTAAGAGGCTGGGGTGGAAAGAAATGCCTTCTGCATAAATCTAGTTAGTCTGAGT[CG]TTTTTTGACAACTTCCGGGACCAGACTTCAGGCAGTGCTGGAAATTGTTCTCTTTACCAT	37	3	113251061	ACAATTTCCAGCACTGCCTGAAGTCTGGTCCCGGAAGTTGTCAAAAAACG	22	67324959	F	rs35350834;rs184718127	18;38		TRUE	SIDT1	NM_017699	TSS200	chr3:113251699-113252290	N_Shore	SIDT1	ENSCSAT00000004818	TSS200	S_Shore	0:50
cg00481161	cg00481161	0051702216	ATACCTTCTACATAAATCTAATTAATCTAAATCRTTTTTTAACAACTTCC			II			GGTGGAAAGAAATGCCTTCTGCATAAATCTAGTTAGTCTGAGTCGTTTTTTGACAACTTC[CG]GGACCAGACTTCAGGCAGTGCTGGAAATTGTTCTCTTTACCATATCTTTTTTTTTTTAAC	37	3	113251078	TGCCTTCTGCATAAATCTAGTTAGTCTGAGTCGTTTTTTGACAACTTCCG	22	67324942	R	rs575112363;rs35350834	23;1		TRUE	SIDT1	NM_017699	TSS200	chr3:113251699-113252290	N_Shore	SIDT1	ENSCSAT00000004818	TSS200	S_Shore	0:50
cg14890726	cg14890726	0047715862	TAATAACCCAAACAACAACCCRAAAACCRCTAACTAAATTAACCTATAAC			II			GTCGGTCCCGACTGCCGCCGCCACCGCAGCTAAAACTTCAGGCGCCGGAACCGCGGAGCG[CG]CCACAGGTTAACCCAGCCAGCGGCTTCCGGGCTGTTGCCTGGGTTACCAGAGCTCCGCCC	37	3	113233993	GGTAACCCAGGCAACAGCCCGGAAGCCGCTGGCTGGGTTAACCTGTGGCG	22	67347775	F				TRUE	CCDC52;CCDC52	NM_144718;NM_144718	5'UTR;1stExon	chr3:113233663-113234094	Island				Island	0:50
cg20032280	cg20032280	0029671593	ATCTCCCAAAACCCCTCTTAAAATCRAAATTAAAACCTCAACATAAAAAC			II			AATACCGTCGAAGATACCTGCCTGATATTCCAAAATGGCCCAACGGAGCCCTGATCGCGG[CG]TTCCTATGTTGAGGTTTTAACTTCGATTTTAAGAGGGGTCCTGGGAGATAGTAGGCAGCT	37	3	113160640	TCTCCCAGGACCCCTCTTAAAATCGAAGTTAAAACCTCAACATAGGAACG	22	67416294	F	rs183606005;rs568588213;rs535542797	0;8;45			CFAP44;CFAP44	NM_001164496;NM_018338	TSS1500;TSS1500	chr3:113160299-113160641	Island				Island	0:50
cg18194305	cg18194305	0089685505	TCCCAAAACCCCTCTTAAAATCRAAATTAAAACCTCAACATAAAAACRCC			II			ATGAATACCGTCGAAGATACCTGCCTGATATTCCAAAATGGCCCAACGGAGCCCTGATCG[CG]GCGTTCCTATGTTGAGGTTTTAACTTCGATTTTAAGAGGGGTCCTGGGAGATAGTAGGCA	37	3	113160637	CGGCGTTCCTATGTTGAGGTTTTAACTTCGATTTTAAGAGGGGTCCTGGG	22	67416297	R	rs183606005;rs568588213;rs535542797	3;11;48		TRUE	WDR52;WDR52	NM_018338;NM_001164496	TSS1500;TSS1500	chr3:113160299-113160641	Island				Island	0:50
cg08516817	cg08516817	0079628584	TAAAATCAAAATTAAAACCTCAACATAAAAACACCACAATCAAAACTCCA	0066643857	TAAAATCGAAATTAAAACCTCAACATAAAAACGCCGCGATCAAAACTCCG	I	T	Red	GATAATTAAATGACATGAATACCGTCGAAGATACCTGCCTGATATTCCAAAATGGCCCAA[CG]GAGCCCTGATCGCGGCGTTCCTATGTTGAGGTTTTAACTTCGATTTTAAGAGGGGTCCTG	37	3	113160623	CGGAGCCCTGATCGCGGCGTTCCTATGTTGAGGTTTTAACTTCGATTTTA	22	67416311	R	rs191710910;rs538274846;rs183606005;rs568588213	4;12;17;25		TRUE	WDR52;WDR52	NM_018338;NM_001164496	TSS1500;TSS1500	chr3:113160299-113160641	Island				Island	0:50
cg12856970	cg12856970	0077690209	TTCATATCATTTAATTATCTACATAACRTCCTTTAAAAAATAATAAACTC			II			CCTTTGGTCGGGCCTTCTCCGCCTCATGACACTGGTTCAAAGCCAAACAGAAAAGCCCGA[CG]AGTTTATTATCCCCTAAAGGACGTCATGTAGATAATTAAATGACATGAATACCGTCGAAG	37	3	113160531	TCATGTCATTTAATTATCTACATGACGTCCTTTAGGGGATAATAAACTCG	22	67416403	F	rs562271739;rs535868946;rs529714346	20;30;47			CFAP44;CFAP44	NM_001164496;NM_018338	TSS200;TSS200	chr3:113160299-113160641	Island				Island	0:50
cg07054641	cg07054641	0081618521	ATTCAAAACCAAACAAAAAAACCCRACRAATTTATTATCCCCTAAAAAAC			II			TCATGACACTGGTTCAAAGCCAAACAGAAAAGCCCGACGAGTTTATTATCCCCTAAAGGA[CG]TCATGTAGATAATTAAATGACATGAATACCGTCGAAGATACCTGCCTGATATTCCAAAAT	37	3	113160554	CGTCCTTTAGGGGATAATAAACTCGTCGGGCTTTTCTGTTTGGCTTTGAA	22	67416380	F	rs562271739	5		TRUE	WDR52;WDR52	NM_001164496;NM_018338	TSS200;TSS200	chr3:113160299-113160641	Island				Island	0:50
cg20267101	cg20267101	0088675341	AATATATACAACACTATAAACATTAAAAAACCTTCCAAAATCAATAATCC			II			GAACAGACCAAGATGTGTACAGCACTATGAGCATTAAAAAACCTTCCAGAATCAATAATC[CG]TGGCAACATATCTCTGTAAAAACAAACACTGTAACTTCTAAATAAATGTTTAGTCTTCCC	37	3	113006232	CGGATTATTGATTCTGGAAGGTTTTTTAATGCTCATAGTGCTGTACACAT	22	67558630	F	rs573274543	2		TRUE	BOC;WDR52	NM_033254;NM_001164496	3'UTR;3'UTR							0:50
cg23542880	cg23542880	0054665280	ACCCTACAACATATAAACAATACTACTTTTTATTAAAAACTCATTCACCC			II			GGGCGAGCAGTTTCTCATTAGCCCTCCACCTGCTGGCCTCTTCATAGGCAGCCAGCAAAG[CG]GGTGAATGAGTTTTTAACAAAAAGCAGCATTGTTCACATGTTGTAGGGCAGGGCTGGTCC	37	3	112994868	CGGGTGAATGAGTTTTTAACAAAAAGCAGCATTGTTCACATGTTGTAGGG	22	67570115	R	rs186556140;rs551094588;rs569755312	1;40;51			BOC;BOC	NM_001301861;NM_033254	Body;Body			BOC	ENSCSAT00000004718	Body	S_Shelf	0:50
cg10954363	cg10954363	0090788587	ATTATTTACRAATTCAATCATCCAAAAAACTTCTTCCATATAAAAAAACC			II			CAAAAGAAGGAATTGTTTGCGAGTTCAGTCATCCAAAAAGCTTCTTCCATATGGAGGGAC[CG]GGTGCGCTGGGCGCGGCGTCCCCTGCGTTGTCCTCCTGCTGCCGCCCCCGCGGCCGCCGC	37	3	112930438	TTGTTTGCGAGTTCAGTCATCCAAAAAGCTTCTTCCATATGGAGGGACCG	22	67636107	R	rs568615482;rs185797713;rs548021804	35;9;4		TRUE	BOC	NM_033254	TSS1500	chr3:112930437-112931506	Island	BOC	ENSCSAT00000004718	TSS1500	S_Shore	0:50
cg00373971	cg00373971	0031783865	CRCAAACAATTCCTTCTTTTACTTCTCCTACCTAAAAACCTCCCATTACC			II			CATTTTGCTCCTCCCCCTCCTCCCAGCCTCCTCCACTCCCTCCTCCTCCTCCTCCTCGCA[CG]GTAATGGGAGGCTCCTAGGCAGGAGAAGCAAAAGAAGGAATTGTTTGCGAGTTCAGTCAT	37	3	112930348	CGGTAATGGGAGGCTCCTAGGCAGGAGAAGCAAAAGAAGGAATTGTTTGC	22	67636197	R					BOC;BOC;BOC;BOC;BOC	NM_001301861;NM_001301867;NM_033254;NM_001301867;NM_033254	TSS1500;1stExon;1stExon;5URT;5URT	chr3:112930437-112931506	N_Shore	BOC	ENSCSAT00000004718	TSS1500	S_Shore	0:50
cg01059497	cg01059497	0053735898	TCAAACTTAAAACTTAAACCTTCACTCACTAACTACTATCAAAATTCAAC			II			CCTTAACTCTGTCAGGCTTAGAACTTGAGCCTTCACTCACTGGCTGCTGTCAGAGTTCAG[CG]TTCCCTGCCAAGCCATCGGAAAGCTGGAGGCCAGAGAGAAAAGGCGAGAGGCATCAGATT	37	3	112885720	CGCTGAACTCTGACAGCAGCCAGTGAGTGAAGGCTCAAGTTCTAAGCCTG	22	67682862	F	rs115883293;rs59069330	24;1			LOC101929717	NR_110823	Body							0:50
cg01010736	cg01010736	0049617279	CTTTTCTCACTTATCTCTTATTATTTTTCCTTTCCCTTTCTCATATTCCC			II			ATAAATATTCTCTTTTCTCACTTATCTCTTATTATTTTTCCTTTCCCTTTCTCATGTTCC[CG]CCTCTGGATTCCCTCCTGGGAGGAGGCCTAAATTAAAACGGGAAGGCTTGCCAAGCTTTG	37	3	112867248	TTTTCTCACTTATCTCTTATTATTTTTCCTTTCCCTTTCTCATGTTCCCG	22	67699880	R	rs533752249	2			LOC101929717	NR_110823	Body							0:50
cg13737973	cg13737973	0059731930	CTAACTTTAATACTAACTATATAACCTTCTATAAATTTCCTAATCTCTCC			II			ACATGCATTAAAACTAGCACAACCCTATGAGGCACATATTACTATTACAAAATAGAGGTA[CG]GAGAGATCAGGAAACTCACAGAAGGTCACACAGCTAGTACCAAAGCCAGGATTCAAACCA	37	3	112729117	CGGAGAGATCAGGAAACTCACAGAAGGTCACACAGCTAGTACCAAAGCCA	22	67827560	R	rs189435951;rs529513715;rs77048473	0;1;32			C3orf17;C3orf17;C3orf17	NM_015412;NR_027794;NR_027796	Body;Body;Body			C3orf17	ENSCSAT00000004714	Body		0:50
cg26754426	cg26754426	0039734973	AAAACTTAACACAACAATAAATTTCCTATATAAAACCCTAAAACAAAAAC			II			AGCTTTTCTCTGGAACTTGACACAGCAATAGATTTCCTGTATGAAGCCCTGAAGCAAAGA[CG]GAGGAAGCAGATTGATTGAATTATCTCTCAGCTCATTGGTTCTCCTCTCACTTCTGCTGT	37	3	112693969	GAACTTGACACAGCAATAGATTTCCTGTATGAAGCCCTGAAGCAAAGACG	22	67862729	R					CD200R1;CD200R1;CD200R1;CD200R1	NM_170780;NM_138806;NM_138940;NM_138939	TSS200;TSS200;TSS200;TSS200			CD200R1	ENSCSAT00000004700	TSS200		0:50
cg00246486	cg00246486	0009629364	TCCATACTTTATAAATTATTAAACTCTAATACCAAAAAACAACAACAAAC			II			TTCAATATAAGTCTTCATTCTAGAACTGTAAGAAAATCAGACAGTAATTATAATGTATCT[CG]TTTGTTGTTGTTTCTTGGTACTAGAGTCCAACAACTTATAAAGTATGGAGGTCTGTGTCA	37	3	112642487	CCATACTTTATAAGTTGTTGGACTCTAGTACCAAGAAACAACAACAAACG	22	67901911	F				TRUE	CD200R1;CD200R1	NM_170780;NM_138806	3'UTR;3'UTR							0:50
cg08365738	cg08365738	0052667279	TTACCATAATTACCACCAAAAATACCAAAATAATTACCAAAATAACTACC			II			AGTCTAAGGTTACATATTTCTGCTCAGTAAGGGTATCCATGGTGATAACTCTCATGATGA[CG]GTAGTCATCCTGGTAACCATCCTGGTATCCTTGGTGGTAACTATGGTAACCATAGCCTGC	37	3	112324301	CGGTAGTCATCCTGGTAACCATCCTGGTATCCTTGGTGGTAACTATGGTA	22	68182628	R	rs114697626;rs142190771	4;34		TRUE	CCDC80;CCDC80	NM_199511;NM_199512	Body;Body							0:50
cg21633081	cg21633081	0008728560	TCTTTTAACTAATCCCAAATATCAAATTCAACAATATCATAACAACACCC			II			CCTTCTAGACTTCTTTTGACTAGTCCCAAGTGTCAAATTCAACAATGTCATGGCAACACC[CG]AAGTTCTGAGGAAAGAGTTAAAATAAGGTCATGATAGCACTTGTGCACGTGAAGGCATAA	37	3	112270176	CGGGTGTTGCCATGACATTGTTGAATTTGACACTTGGGACTAGTCAAAAG	22	68237428	F	rs183220697;rs577887507	32;2			ATG3;ATG3	NM_022488;NM_001278712	Body;Body			ATG3	ENSCSAT00000004683	Body		0:50
cg18853591	cg18853591	0085721232	ATTTTATACACCAACCAAAACTATCTAATCCCCAAAATAAATTCTCTAAC			II			TTGCTGAACCTAAAAGTGCTCTGAAAAAAGTTTATATATTTAGCAAAATAGATATGATCG[CG]CCAGAGAATTCATTCTGGGGACTAGATAGTTTTGGTTGGTGCACAAAACTGATCAAATAA	37	3	112182490	CGCCAGAGAATTCATTCTGGGGACTAGATAGTTTTGGTTGGTGCACAAAA	22	68326220	R	rs149748793;rs145438796	0;1												0:50
cg04945395	cg04945395	0085808240	CCTTCTTTAAACAAAAAAATCCCCCCAACCAAAATAAAATCCCCTTAACA	0010701991	CCTTCTTTAAACGAAAAAATCCCCCCGACCGAAATAAAATCCCCTTAACG	I	C	Grn	GACAAGGTCTTCCCTTCTTTGGACGAGGAGGTCCCCCCGGCCGAGGTAAGGTCCCCTTGG[CG]CTGGCCCTAACTTGCCGGCGGCGGGACAGTAGTAGGACCCGGGCCTGGCACCCGCGAGTT	37	3	111805408	CGCCAAGGGGACCTTACCTCGGCCGGGGGGACCTCCTCGTCCAAAGAAGG	22	68705239	F	rs563113090;rs531934309;rs75888213	38;31;1		TRUE	C3orf52	NM_024616	Body	chr3:111804865-111805570	Island	C3orf52	ENSCSAT00000004628	Body	Island	0:50
cg21055197	cg21055197	0076727963	TCACTATAACAACCCTCTCCAATACCRTAAAAATACAAATTAACAACAAC			II			TTACTTGGACAAATAGAAAAGTATCTATTCATGGCTCTTGGCACATATTACCAACTAGAA[CG]TTGCTGTCAATTTGTATTTCCACGGTACTGGAGAGGGTTGTCATAGTGATGAACTTGACA	37	3	111761744	CGTTGCTGTCAATTTGTATTTCCACGGTACTGGAGAGGGTTGTCATAGTG	22	68750451	R					TMPRSS7;TMPRSS7	NR_026734;NM_001042575	Body;Body			TMPRSS7	ENSCSAT00000004616	Body		0:50
cg20126106	cg20126106	0099648457	RTTTATAAATAAAACCCCATTAACTTCATTAACTCCTTAATTTAAACCAC			II			TTTTCTTTCCCGTTTGTAGGTGAAACCCCATTGGCTTCATTGGCTCCTTGATTTAAACCA[CG]CCCGGCTTTCTGCCCTCTTTGCTGCTGCTGGGCCAGGTTGCCCAGCCATATCCCAGCCCC	37	3	111718135	TTTGTAGGTGAAACCCCATTGGCTTCATTGGCTCCTTGATTTAAACCACG	22	68797507	R				TRUE	TAGLN3;TAGLN3;TAGLN3;TAGLN3	NM_001008273;NM_001008272;NM_001008273;NM_013259	1stExon;5'UTR;5'UTR;5'UTR			TAGLN3	ENSCSAT00000004612	5'UTR		0:50
cg19299034	cg19299034	0080614467	CTCATCTACACAATTCTTTCCCTCTTCTAAAAAAACAACCRATTATCTAC			II			GGACAGTTGGTAGAACGGACCCTCCCACAGGCCCTCATCCCCTTGTGCAGCTGCTGGCCT[CG]TAGACAATCGGCTGTCTCCCCAGAAGAGGGAAAGAATTGTGCAGATGAGAAAGAGGCTCT	37	3	111717602	TCATCTGCACAATTCTTTCCCTCTTCTGGGGAGACAGCCGATTGTCTACG	22	68798036	F					TAGLN3;TAGLN3;TAGLN3;TAGLN3;TAGLN3	NM_001008273;NM_013259;NM_001008272;NM_013259;NM_001008272	TSS1500;1stExon;1stExon;5URT;5URT			TAGLN3	ENSCSAT00000004612	TSS200		0:50
cg24631360	cg24631360	0014758523	ATAACTCCCAAATCAATATCCAAAAAACAAAAATAAAATACATTCTTTCA	0011787922	ATAACTCCCAAATCAATATCCGAAAAACGAAAATAAAATACGTTCTTTCG	I	A	Red	GCGGGCGCCACGGTGGCTCCCAGGTCAGTGTCCGAAAGGCGGGAGTAGGATGCGTTCTTT[CG]AACGCCTCGGGTTCCGTCAGTTACCGTGCCTGTGCAGTGCGTCTTTGGCGCCCGGTTCAA	37	3	111698088	GTGGCTCCCAGGTCAGTGTCCGAAAGGCGGGAGTAGGATGCGTTCTTTCG	22	68818327	R	rs533220634;rs546954754;rs567007517;rs535972310;rs370932732;rs569078098;rs374355930;rs557807772	47;42;36;22;20;11;9;1		TRUE	ABHD10	NM_018394	Body	chr3:111697739-111698143	Island	ABHD10	ENSCSAT00000004609	Body	Island	0:50
cg08979515	cg08979515	0005704501	ATCACACAATCAACAAAATTACAAATAATACAACAAACCTAATATCCTCA	0062672266	ATCACGCGATCGACGAAATTACAAATAATACAACAAACCTAATATCCTCG	I	A	Red	CAGGTTAAAACTGTCACGCGGTCGGCGGGATTGCAGGTGATGCAGCAAGCCTGGTGTCCT[CG]ACAGGAGACGTTTCCCATCTAGGACCGTTGGATAGGGTTCCTTTCTGAGCTTCCAGCTCT	37	3	111697575	CGAGGACACCAGGCTTGCTGCATCACCTGCAATCCCGCCGACCGCGTGAC	22	68819001	F	rs112574693;rs189607943	48;46		TRUE	ABHD10	NM_018394	TSS1500	chr3:111697739-111698143	N_Shore	ABHD10	ENSCSAT00000004609	TSS1500	S_Shore	0:50
cg00484732	cg00484732	0044603993	AACTATTCCCTCATAAACTCAAAACAATTATCCAACTAAATCTTCTACTC			II			GGAGAAGGTAAAGCTTGATGCTGAAAGGGAAAAACTAGAGAGGCTTCAGGAGCTTTACTC[CG]AGCAGAAGACCCAGCTGGACAATTGTCCTGAGTCCATGAGGGAACAGTTACAACAACAAC	37	3	111651175	ACTGTTCCCTCATGGACTCAGGACAATTGTCCAGCTGGGTCTTCTGCTCG	22	68866225	F	rs565240096	48			PHLDB2;PHLDB2;PHLDB2;PHLDB2	NM_001134437;NM_145753;NM_001134438;NM_001134439	Body;Body;Body;Body			PHLDB2	ENSCSAT00000004598	Body		0:50
cg21691014	cg21691014	0053763293	TCTAACACATCTAATTTATATAAATACATTAATAAATTTCCCAAAAAACC			II			ACTGTAACATGACATTAATCATTACCTGGTGAAATGATCATGGGCCTTTGTGTGATGCTG[CG]GCTTCCTGGGAAACTCACTAATGTATTCACATAAACCAGATGTGCCAGAAGAAAGCTCTT	37	3	111528066	CGGCTTCCTGGGAAACTCACTAATGTATTCACATAAACCAGATGTGCCAG	22	68989016	R	rs149064409	45			PLCXD2;PHLDB2;PLCXD2	NM_153268;NM_001134437;NM_001185106	Body;5URT;3UTR			PHLDB2	ENSCSAT00000004598	Body		0:50
