## Supplementary Material_manifest files for "Analysis and annotation of genome-wide DNA methylation patterns in two nonhuman primate species using the Infinium Human Methylation 450K and EPIC BeadChips": MethylationEPIC_v-1-0_B1_OPT_CS_perfectONLY.csv (part 15 of 25)

cg09729624	cg09729624	0098751491	AAACTCACRACAAATACAAAACAAAATAAAAACCACCAACAAAAAAACAC			II			CATAAAATCCCGGGATTCTGGCTGGAGGCAGCTCCTGAGACTGCTGGCATGAAGGGGAGC[CG]TGCCCTCCTGCTGGTGGCCCTCACCCTGTTCTGCATCTGCCGTGAGTCTGTGCCACTGGG	37	11	193112	GACTCACGGCAGATGCAGAACAGGGTGAGGGCCACCAGCAGGAGGGCACG	1	3841	R	rs7951297;rs200059999;rs61736219;rs367932370	0;1;34;43		TRUE	SCGB1C1;LOC653486	NM_145651;NM_001097610	1stExon;1stExon			ENSCSAG00000011340	ENSCSAT00000009426	1stExon		0:50
cg25087341	cg25087341	0062651151	AAATTCACAAATACCCAAAAAACCCACTAATTACCAATAAACAATTTCTC			II			GCCTGGGGAAGAGATTCACAAGTGCCCAAGGAGCCCACTGGTTGCCAATGAGCAATTTCT[CG]AGCCTTTAATTATGGGCCAATGAAAACAATGCCTTTAGTGAACTGCTGCCTCCCTTTCAC	37	3	111487811	GATTCACAAGTGCCCAAGGAGCCCACTGGTTGCCAATGAGCAATTTCTCG	22	69029196	R				TRUE	PHLDB2;PLCXD2	NM_001134437;NM_153268	5'UTR;Body			PHLDB2	ENSCSAT00000004598	Body		0:50
cg24234895	cg24234895	0077663334	TTTTTCACCATCCCCCACCATCAAAACTCTAATTCTTAATACTTCTCTCC			II			ACTTCATGCATTTTTTCACCATCCCCCACCATCAGAGCTCTGGTTCTTAATGCTTCTCTC[CG]CATTTCTCTAGTCAGTGGAAGTTTCTAAGTGTGTGTGTGTGTGTGTGTGTCTGTGTCTGT	37	3	111471037	CGGAGAGAAGCATTAAGAACCAGAGCTCTGATGGTGGGGGATGGTGAAAA	22	69040172	F	rs75605926;rs181364651;rs139839954	39;2;1			PLCXD2;PHLDB2;PLCXD2	NM_153268;NM_001134437;NM_001185106	Body;5URT;3UTR			PHLDB2	ENSCSAT00000004598	Body		0:50
cg22860978	cg22860978	0093665326	ATTTACCTTATAAAACCTAATAAAATCACCACAAAATAAACCCCATAAAC			II			TAAGCCTTATATAGTGCATTTGGCTGGAGCTCATGTGTACTTCTGTGGAATGATGGCTTT[CG]TCCATGGGGCCTACTTTGTGGTGATCTCATTAGGTTTCACAAGGTAAACAGCTGAAAACT	37	3	111456713	CGTCCATGGGGCCTACTTTGTGGTGATCTCATTAGGTTTCACAAGGTAAA	22	69053869	R	rs568053952;rs530655820;rs151095449	1;10;16			PLCXD2;PHLDB2;PLCXD2	NM_153268;NM_001134437;NM_001185106	Body;5URT;3UTR			PHLDB2	ENSCSAT00000004598	Body		0:50
cg27096807	cg27096807	0073671230	CATCAAACATAACACAAAAACCCAAAAAACTATACCAAAATTACATACAC			II			ATGATAAATGTCATCAAGCATGACACAAAAGCCCAGAAAACTGTACCAAGGTTGCATGCA[CG]GAGTCCTGCTCTGCGTGGTGCGTGCAGGTGCTCACTCCTCCATGCTGCTTGGAGCTGCCA	37	3	111442336	ATCAAGCATGACACAAAAGCCCAGAAAACTGTACCAAGGTTGCATGCACG	22	69068199	R	rs545581077;rs141064425;rs368128435	24;8;2		TRUE	PLCXD2;PLCXD2	NM_001134478;NM_153268	3'UTR;Body							0:50
cg12748266	cg12748266	0067695209	ACTAATATTAAAAATAACCCATACATCATTTCAATAACAACTCCACAAAC			II			GTTCCTTGGGAAATGCCAGATGGGCATGCTTCAGAACAGGTCTTTTCCATGTTTAATTGG[CG]CCTGTGGAGTTGTCACTGAAATGATGCATGGGCCACTTTTAACATTAGTCATTTGCCTTC	37	3	111395538	CGCCTGTGGAGTTGTCACTGAAATGATGCATGGGCCACTTTTAACATTAG	22	69118279	R	rs17423065;rs6807632	16;30			PLCXD2-AS1;PLCXD2;PLCXD2	NR_046733;NM_001185106;NM_153268	Body;Body;Body	chr3:111393190-111393544	S_Shore	PLCXD2	ENSCSAT00000004580	Body	N_Shelf	0:50
cg06834503	cg06834503	0083782385	TATATATCTTTCAAAAAACCACAAAACAAAAAACRTCTATACAAAAAAAC			II			GGCTGCACTTCTGTGTGTCTTTCAGGAAGCCACAGGGCAGGGGGCGTCTGTGCAGAGAAG[CG]GGGGAGTGAGTAGCAGGCAGGCCCAGCTTGTGTACCAGCCCAGTGACATATATAGAAACA	37	3	111393604	GTGTGTCTTTCAGGAAGCCACAGGGCAGGGGGCGTCTGTGCAGAGAAGCG	22	69120226	R	rs577453695	28		TRUE	PLCXD2;PLCXD2;PLCXD2;PLCXD2	NM_153268;NM_001134478;NM_001134478;NM_153268	5'UTR;1stExon;5'UTR;1stExon	chr3:111393190-111393544	S_Shore	PLCXD2	ENSCSAT00000004580	TSS1500	N_Shore	0:50
cg01234645	cg01234645	0005726201	CAAACRCCCCCTACCCTATAACTTCCTAAAAAACACACAAAAATACAACC			II			CCTAGCCCGGCAAATCTGCCCGGCAGTGCGGGGAGGGGCTGCTGGGAGTCCTGGTGCCGC[CG]GCTGCACTTCTGTGTGTCTTTCAGGAAGCCACAGGGCAGGGGGCGTCTGTGCAGAGAAGC	37	3	111393543	AGACGCCCCCTGCCCTGTGGCTTCCTGAAAGACACACAGAAGTGCAGCCG	22	69120287	F	rs111639397;rs577453695	4;35		TRUE	PLCXD2;PLCXD2;PLCXD2;PLCXD2	NM_153268;NM_001134478;NM_001134478;NM_153268	5'UTR;1stExon;5'UTR;1stExon	chr3:111393190-111393544	Island	PLCXD2	ENSCSAT00000004580	TSS1500	Island	0:50
cg11852814	cg11852814	0017627983	CCRCCRACTACACTTCTATATATCTTTCAAAAAACCACAAAACAAAAAAC			II			GAGTCCTGGTGCCGCCGGCTGCACTTCTGTGTGTCTTTCAGGAAGCCACAGGGCAGGGGG[CG]TCTGTGCAGAGAAGCGGGGGAGTGAGTAGCAGGCAGGCCCAGCTTGTGTACCAGCCCAGT	37	3	111393588	CGCCCCCTGCCCTGTGGCTTCCTGAAAGACACACAGAAGTGCAGCCGGCG	22	69120242	F	rs111639397;rs577453695	43;12		TRUE	PLCXD2;PLCXD2;PLCXD2;PLCXD2	NM_153268;NM_001134478;NM_001134478;NM_153268	5'UTR;1stExon;5'UTR;1stExon	chr3:111393190-111393544	S_Shore	PLCXD2	ENSCSAT00000004580	TSS1500	N_Shore	0:50
cg06127931	cg06127931	0077710310	ACCTTTCTAAACCTCTTACCTATCATATTTCTACTACTTCTATAATTTAC			II			TGAGATACAGCACCTTTCTGGGCCTCTTACCTATCATATTTCTGCTGCTTCTGTGGTTTA[CG]GAAATTGTAACCCTTTCCGTGTGTGTATGGGTGTGTGTGCGCGCGTGTCTGAAAGAAGGA	37	3	111393150	CCTTTCTGGGCCTCTTACCTATCATATTTCTGCTGCTTCTGTGGTTTACG	22	69120622	R				TRUE	PLCXD2;PLCXD2	NM_001134478;NM_153268	TSS1500;TSS1500	chr3:111393190-111393544	N_Shore	PLCXD2	ENSCSAT00000004580	TSS1500	S_Shore	0:50
cg08062023	cg08062023	0029774838	AATTTATATTTCAAACATTACATAATTAAACTTCACCTACACATCACTAC			II			TACAAATATGTTTCATTATTGCCTCCTCTGTAAAATGGGAATAACTGCACAGAACTGCTG[CG]TAGTGATGTGTAGGTGAAGCTTAATTATGTAATGCCTGAAACACAAACCATCCTAGATGT	37	3	111393015	GTTTGTGTTTCAGGCATTACATAATTAAGCTTCACCTACACATCACTACG	22	69120757	F	rs548706708;rs568897039	15;38		TRUE	PLCXD2;PLCXD2	NM_001134478;NM_153268	TSS1500;TSS1500	chr3:111393190-111393544	N_Shore	PLCXD2	ENSCSAT00000004580	TSS1500	S_Shore	0:50
cg13764020	cg13764020	0028690520	ACTATAAATTTTCAAAAACTTTTATATAACTCACCTCTACCAAAACATCC			II			TATGTTTTATTTGCCTTTAAGCTAAACCAGAAATCCCTGTGATTGTGGAAAATAACTCCA[CG]GATGTCTTGGTAGAGGTGAGTCACATAAAAGCCTTTGAAAATCTACAGTATTACATGTAA	37	3	111304209	CGGATGTCTTGGTAGAGGTGAGTCACATAAAAGCCTTTGAAAATCTACAG	22	69207936	R	rs139540088;rs140235134;rs144245769;rs560332177	1;10;30;48			CD96;CD96;CD96;CD96	NM_005816;NM_198196;NM_005816;NM_198196	ExonBnd;ExonBnd;Body;Body			CD96	ENSCSAT00000004510	Body		0:50
cg14204731	cg14204731	0008637887	ACACACRCCTAAATCTATTTATCACTTAACAAACCCCCAAAAAATAAAAC			II			TTTCAACATTGTTCTGTCGAACGTTATACTCAGTCCTGAACCACATTACTTTCCTGTCTA[CG]TTTCATTTCCTGGGGGCTTGCCAAGTGATAAACAGACCCAGGCGTGTGTGGTAGAGTTCG	37	3	111260936	CACACGCCTGGGTCTGTTTATCACTTGGCAAGCCCCCAGGAAATGAAACG	22	69244256	F	rs2276873	39			CD96;CD96;CD96;CD96	NM_005816;NM_198196;NM_005816;NM_198196	5URT;5URT;1stExon;1stExon			CD96	ENSCSAT00000004510	TSS200		0:50
cg07872987	cg07872987	0048667977	ATCTACRTTTCATTTCCTAAAAACTTACCAAATAATAAACAAACCCAAAC			II			ATTACTTTCCTGTCTACGTTTCATTTCCTGGGGGCTTGCCAAGTGATAAACAGACCCAGG[CG]TGTGTGGTAGAGTTCGGGTTTTTTAGCACGAAGTGGGTGGCTGGAGTTTGCTTGAAAACA	37	3	111260980	CGCCTGGGTCTGTTTATCACTTGGCAAGCCCCCAGGAAATGAAACGTAGA	22	69244212	F	rs2276873	7			CD96;CD96;CD96;CD96	NM_005816;NM_198196;NM_005816;NM_198196	5URT;5URT;1stExon;1stExon			CD96	ENSCSAT00000004510	TSS200		0:50
cg03554194	cg03554194	0086802551	ATAAAATTCTCTAATTCTAAAAAATACATCTACAAAACTATTACATTCCC			II			CTCTGCATAACATAGGATTCTCTGATTCTGGAAAATACATCTGCAAAGCTGTTACATTCC[CG]CTTGGAAATGCCCAGTCCTCTACAACTGTAACTGTGTTAGGTAGGTATGCTTGAATTATG	37	3	110831177	CGGGAATGTAACAGCTTTGCAGATGTATTTTCCAGAATCAGAGAATCCTA	22	69683524	F	rs556290012;rs184658645	24;1		TRUE	PVRL3	NM_015480	Body			PVRL3	ENSCSAT00000004509	Body		0:50
cg15786541	cg15786541	0097794866	AAACTCTATAATAAATAAACCTCAACAACCAACATAAACTAAAAAAACCA	0095784111	AAACTCTATAATAAATAAACCTCGACGACCGACGTAAACTAAAAAAACCG	I	C	Grn	CTGCTCTTCTCCAGGCTCTGTGGTAGGTGAACCTCGGCGGCCGGCGTGGGCTGAGGGAGC[CG]CCACTGAGGGTGCGGGCGCCGCGGCCGGCTCTGCCAGCCGTTCTCTGGAGCAGCGAGGCG	37	3	110791063	CGGCTCCCTCAGCCCACGCCGGCCGCCGAGGTTCACCTACCACAGAGCCT	22	69718946	F	rs553668547;rs201846100	33;14		TRUE	PVRL3	NM_015480	Body	chr3:110790149-110791401	Island	PVRL3	ENSCSAT00000004509	Body	Island	0:50
cg08984772	cg08984772	0076708595	AAACTCTTAAACTAAACCCTAACCCCTCATTAATAACAAATAACAATAAC			II			TACCAAGACCAATTTGCATGTTTGCGGCCAGGCTTCCAGTGTTTTGCTAAGGCACTTAAA[CG]CCACTGTTATTTGCCACCAATGAGGGGTTAGGGTTTAGCCCAAGAGCCTCTACCCCATGT	37	3	110588932	CGCCACTGTTATTTGCCACCAATGAGGGGTTAGGGTTTAGCCCAAGAGCC	22	69911897	R														0:50
cg06673273	cg06673273	0007658567	TACACCATTTAAAACTACCACTACTAAAACAACTATAAAAAAACAACCAC			II			TCTTGAAGAGTGTTAAATTGACTAACTGAAGCAAAGTAAAAAATTTTAATTAAGAAAAAA[CG]TGGCTGTCTTCCCACAGCTGCCTCAGTAGTGGCAGCCCTAAATGGTGTATTTATTTGCAT	37	3	109955869	CGTGGCTGTCTTCCCACAGCTGCCTCAGTAGTGGCAGCCCTAAATGGTGT	22	70560097	R	rs537718608;rs367851507	22;38		TRUE										0:50
cg24134430	cg24134430	0087669953	ATAATTAATTCTCTTTAAACTCAAATCCCTAATAAATTAATCACACCTCC			II			TTAGGAATGATGCTATATAAATTGTTCAGCATTAGTCTCTAGGGCACAAAGTTGGTCATT[CG]GAGGTGTGATTAACTCATCAGGGATCTGAGTTTAAAGAGAACTAATCATGGTGGATTCAT	37	3	109893791	CGGAGGTGTGATTAACTCATCAGGGATCTGAGTTTAAAGAGAACTAATCA	22	70625934	R	rs577828695;rs117442445;rs1903580	4;16;49												0:50
cg01522161	cg01522161	0024789832	TAAAATTCTATTATTTTCCACATCAATTTAACTCACATTTACAATATTAC			II			GGAAATGTGATAAGATTCCTTTGACTGACAAAATGAGAGAAAACATTTGATATAGTTTCT[CG]CAACACTGTAAATGTGAGTCAAATTGATGTGGAAAATAACAGAACTTCACGAACTAAAAA	37	3	109360862	CGCAACACTGTAAATGTGAGTCAAATTGATGTGGAAAATAACAGAACTTC	22	71151443	R	rs190091093;rs543017721;rs148205204;rs564585335	0;1;29;51												0:50
cg26970587	cg26970587	0044791235	ATTACCRTATTACCCTATAAACTTCAAAATTAACAACCRTTTTTTAAATC			II			CTTTTAAGACCATTGCCGTATTGCCCTATGAACTTCAAGGTTGACAGCCGTTTTTTGGAT[CG]TCCAAAGTAAATGATGTCTGAAGCTTCCTCTGTAATTGACAGTGACTTTTAAGGTGGTTA	37	3	108819324	TTGCCGTATTGCCCTATGAACTTCAAGGTTGACAGCCGTTTTTTGGATCG	22	71684699	R	rs201458034;rs150522740;rs563218423	45;35;8			MORC1	NM_014429	Body			MORC1	ENSCSAT00000004449	Body		0:50
cg09333893	cg09333893	0086726869	CCTTTTAAAACCATTACCRTATTACCCTATAAACTTCAAAATTAACAACC			II			AAAAATTCTCACCTTTTAAGACCATTGCCGTATTGCCCTATGAACTTCAAGGTTGACAGC[CG]TTTTTTGGATCGTCCAAAGTAAATGATGTCTGAAGCTTCCTCTGTAATTGACAGTGACTT	37	3	108819312	CGGCTGTCAACCTTGAAGTTCATAGGGCAATACGGCAATGGTCTTAAAAG	22	71684711	F	rs201458034;rs150522740	33;23			MORC1	NM_014429	Body			MORC1	ENSCSAT00000004449	Body		0:50
cg10941966	cg10941966	0026744838	AATTCTTACTTCTTTCCTATAATATATTTCTACTCCCTATAATCTAAATC			II			ACTAGTACCATCTCCCTGAAGAACCCCCAGCCTGAAGACAGAAAGACTAATAAGAGGGGA[CG]ACTCAGACCACAGGGAGCAGAAACATATCACAGGAAAGAAGCAAGAATTTTTGCAAAAGC	37	3	108181837	ATTCTTGCTTCTTTCCTGTGATATGTTTCTGCTCCCTGTGGTCTGAGTCG	22	72327590	F	rs558827404;rs572489450;rs183230396	31;36;37			MYH15	NM_014981	Body			MYH15	ENSCSAT00000004370	Body		0:50
cg13660074	cg13660074	0094620162	ACAAAAATCACAAATCRACAACCTCTAAACAAAAACTAACCTTCAAACAC			II			ACGGAAACTCAAATGTGCATGTGAAATCTGATTTTTTTAGCTTGTGTGGACCAAACAAAA[CG]TGTTTGAAGGCCAGTTTCTGCTCAGAGGCTGTCGATCTGTGACTTTTGCTGTAAATCATG	37	3	108180957	CGTGTTTGAAGGCCAGTTTCTGCTCAGAGGCTGTCGATCTGTGACTTTTG	22	72328378	R	rs551419539;rs571756788;rs190596338	0;7;35			MYH15	NM_014981	Body			MYH15	ENSCSAT00000004370	Body		0:50
cg21598214	cg21598214	0078673569	ACCCTACACAAAATTCATCTACACCTACAATTCCCATTACAATTCTAATC			II			ATGTGGAATTCAGAGAGGTCTTTATTTCTCTGAAGTTGAGTTTAAGCTTGGGTGTTCTAG[CG]ACCAGAACTGTAATGGGAATTGTAGGTGCAGATGAACTTTGTGTAGGGTTATGGTTCTTT	37	3	108014956	CCCTACACAAAGTTCATCTGCACCTACAATTCCCATTACAGTTCTGGTCG	22	72495058	F	rs76415777	0			HHLA2;HHLA2;HHLA2	NM_001282559;NM_001282558;NM_001282556	TSS1500;TSS1500;TSS1500			HHLA2	ENSCSAT00000004365	TSS1500		0:50
cg15100501	cg15100501	0074810962	AAACATAATTCCATTATCCACATATTAACTCCCTATAACCAAAAAAACCC			II			CAGCTGAGGAACACTGCTTTAGAACTGTTTTAGATTTCCCATTTGGTGTGTCCAGTATCA[CG]GGTCCTCTTGGCCATAGGGAGTTAACATGTGGATAATGGAATTATGCTTTGGAAGCCATG	37	3	107871128	CGGGTCCTCTTGGCCATAGGGAGTTAACATGTGGATAATGGAATTATGCT	22	72638673	R	rs541753149;rs555320199;rs191829646;rs182871279	0;18;28;34		TRUE										0:50
cg24208921	cg24208921	0028662121	ACAAATTTTTCTAACAACACAAAAAACTAAACACAAAAAACCTAAACCCC			II			CATGGGAGTATGCAAATTTTTCTGGCAACACAGAAGACTGAACACAGGAAGCCTGAACCC[CG]TGAAGCCATAAGGCTTAGCATGGGTGTGGAGGGTGATCAACCCCTCATCTGTCATTCAGA	37	3	107843436	CGGGGTTCAGGCTTCCTGTGTTCAGTCTTCTGTGTTGCCAGAAAAATTTG	22	72666055	F	rs116123156	44			LINC01215;LINC01215	NR_110030;NR_110028	TSS1500;TSS1500							0:50
cg11301827	cg11301827	0064733567	ATCTTCTAATATAACTAACACRAATAACAATCATACTTAACACTTCTATC			II			AGCCCTGTCGTGAGGATGAAATCCTGTGTGGAGCACTTTGAAATCTTTGGATGAAAAGCA[CG]ACAGAAGTGCCAAGTATGATTGTTACCCGTGCCAGCCACACTAGAAGACAGCATAAAAAT	37	3	107836414	TCTTCTAGTGTGGCTGGCACGGGTAACAATCATACTTGGCACTTCTGTCG	22	72673329	F	rs534961321;rs555267096;rs142987532	1;20;30												0:50
cg25382848	cg25382848	0090715328	TAAAACAAACAAACAAACCCCAAATCTAAAACCTACAACTAAAAAAAACA	0015803935	TAAAACGAACAAACGAACCCCGAATCTAAAACCTACGACTAAAAAAAACG	I	C	Grn	GCCCGCGAGAGCCGCGCACGCGCACTCGGCCCCGCCCCGCAACCGCTGCTGTTGACGCGG[CG]CCCTCCCCAGTCGCAGGCTCCAGACCCGGGGCCCGCCTGCCCGCTCCACGGAGGCCGGAT	37	3	107809996	TGGAGCGGGCAGGCGGGCCCCGGGTCTGGAGCCTGCGACTGGGGAGGGCG	22	72702284	F	rs569549229;rs538461759;rs552158828	9;17;40		TRUE	CD47;CD47;CD47	NM_198793;NM_001777;NM_001025079	TSS200;TSS200;TSS200	chr3:107809375-107810543	Island	CD47	ENSCSAT00000004353	TSS200	Island	0:50
cg09273969	cg09273969	0003761389	AACAAACAAACAAACCCCAAATCTAAAACCTACAACTAAAAAAAACACCA	0068600881	AACGAACAAACGAACCCCGAATCTAAAACCTACGACTAAAAAAAACGCCG	I	C	Grn	CCCGCCCGCGAGAGCCGCGCACGCGCACTCGGCCCCGCCCCGCAACCGCTGCTGTTGACG[CG]GCGCCCTCCCCAGTCGCAGGCTCCAGACCCGGGGCCCGCCTGCCCGCTCCACGGAGGCCG	37	3	107809993	CGGCGCCCTCCCCAGTCGCAGGCTCCAGACCCGGGGCCCGCCTGCCCGCT	22	72702287	R	rs549563081;rs569549229;rs538461759;rs552158828	0;12;20;43			CD47;CD47	NM_198793;NM_001777	TSS200;TSS200	chr3:107809375-107810543	Island	CD47	ENSCSAT00000004353	TSS200	Island	0:50
cg20824576	cg20824576	0079625987	AATAACAACACTATTACTAAACTCAACATACTACAATAAATAACTCCTCA	0096807168	AATAACGACGCTATTACTAAACTCGACGTACTACGATAAATAACTCCTCG	I	C	Grn	GGCTGGGGCGCAGCCCACACGCCCGCGGGGGCGAAGCGACAGCAGCCGCAGGGCTGGGAG[CG]AGGAGCCACTCACCGCAGCACGCCGAGCCCAGCAACAGCGCCGCTACCAGGGGCCACATC	37	3	107809695	GGTAGCGGCGCTGTTGCTGGGCTCGGCGTGCTGCGGTGAGTGGCTCCTCG	22	72702585	F	rs546556464	22		TRUE	CD47;CD47;CD47	NM_198793;NM_001025079;NM_001777	Body;Body;Body	chr3:107809375-107810543	Island	CD47	ENSCSAT00000004353	Body	Island	0:50
cg09643587	cg09643587	0093657967	AAAACAAAACAACAACAACCACAAAACTAAAAACAAAAAACCACTCACCA	0098674914	AAAACGAAACGACAACAACCGCAAAACTAAAAACGAAAAACCACTCACCG	I	C	Grn	CACACGCCCGCGGGGGCGAAGCGACAGCAGCCGCAGGGCTGGGAGCGAGGAGCCACTCAC[CG]CAGCACGCCGAGCCCAGCAACAGCGCCGCTACCAGGGGCCACATCTCCGCGCCCGCCGCG	37	3	107809710	GGGGCGAAGCGACAGCAGCCGCAGGGCTGGGAGCGAGGAGCCACTCACCG	22	72702570	R	rs563916966;rs139496085	35;24		TRUE	CD47;CD47;CD47	NM_198793;NM_001777;NM_001025079	1stExon;1stExon;1stExon	chr3:107809375-107810543	Island	CD47	ENSCSAT00000004353	1stExon	Island	0:50
cg22029806	cg22029806	0047684555	ATTTAAAATAAATCAAATTATTTTTCTTCCCTATTTAAAACCTTCCAACC			II			ATGTAGAGTCTTAAAAGCTTGTTGGGAGAGTTTGGATTTTATTCTAAGAGCAATGACAAG[CG]GCTGGAAGGCTTTAAATAGGGAAGAAAAATAACCTGACTTATTTCAAATCTTCTTTGGCA	37	3	107792553	CGGCTGGAAGGCTTTAAATAGGGAAGAAAAATAACCTGACTTATTTCAAA	22	72721299	R	rs558680677;rs572433957	0;1			CD47;CD47	NM_198793;NM_001777	Body;Body			CD47	ENSCSAT00000004353	Body		0:50
cg07222378	cg07222378	0060605527	CCTCCTTCRTCATTACCATATTAATTATTCAAATAATAACCTATATCCTC			II			AAATTAGGTCTACAGAAAGATGACTCTTACCCGCAATACAGAGACTCAGTCCAACCACAG[CG]AGGATATAGGCTATCACCTGAATAACCAATATGGCAATGACGAAGGAGGTTAATCCAATC	37	3	107777214	CTCCTTCGTCATTGCCATATTGGTTATTCAGGTGATAGCCTATATCCTCG	22	72736691	F	rs76658948	18			CD47;CD47	NM_198793;NM_001777	Body;Body			CD47	ENSCSAT00000004353	Body		0:50
cg06263204	cg06263204	0081705503	AAACACATTTCCAATCTTCTTCTTTTTTCTTAAAACAAATACACATTTCC			II			GATGAAGAATTTGAAAAAAAATTCAACAGCCTCCCTCAATATAGTCCTGTTACATTTGAC[CG]GAAATGTGTACCTGTCCCAAGAAAAAAGAAGAAGACTGGAAATGTGTCCTCAGAACCGAC	37	3	107497291	GACACATTTCCAGTCTTCTTCTTTTTTCTTGGGACAGGTACACATTTCCG	22	73016295	F	rs201624979	34			BBX;BBX;BBX	NM_001142568;NM_020235;NM_001276286	Body;Body;Body			BBX	ENSCSAT00000004349	Body		0:50
cg20190901	cg20190901	0078711551	TTCATTCCAACACCCTTCATAATCAAAAAAATTTCCTTTTCCTAAACTTC			II			ATCTCCCCTCGCCCACCTGTATACCAAACACATCCTTTCTCTTGAATTTTCTTAGGAAAA[CG]AAGCTCAGGAAAAGGAAACTCCTCTGATCATGAAGGGTGTTGGAATGAAGAAAGCTGGAC	37	3	107493571	CGAAGCTCAGGAAAAGGAAACTCCTCTGATCATGAAGGGTGTTGGAATGA	22	73019986	R	rs112931812	38			BBX;BBX;BBX;BBX;BBX;BBX	NM_001142568;NM_001276286;NM_020235;NM_001142568;NM_020235;NM_001276286	ExonBnd;ExonBnd;ExonBnd;Body;Body;Body			BBX	ENSCSAT00000004349	Body		0:50
cg20234365	cg20234365	0051620867	TATTTTATTAACATACAACTAAACCTCCAAACTTTTAAATCTAATCTCTC			II			AGGTTATACATAGAAGAGTAACAGAAAATGATGATACAAAGGTAAATAAGGCAAAAACCA[CG]AGAGACCAGACTTAAAAGTTTGGAGGTTCAGCTGTATGCCAATAAAACAGCTATGGAATT	37	3	107439436	GTTTTATTGGCATACAGCTGAACCTCCAAACTTTTAAGTCTGGTCTCTCG	22	73073410	F				TRUE	BBX;BBX	NM_001142568;NM_020235	Body;Body			BBX	ENSCSAT00000004349	Body		0:50
cg21587412	cg21587412	0087707341	CTCCCTAAAAAACAACAAAAACAAAAACAATAACAACAAAATCTTCACCA	0006692577	CTCCCTAAAAAACAACGAAAACAAAAACAATAACGACGAAATCTTCGCCG	I	A	Red	CGCCGGCGGTGCCTCCCTGGGGGGCAGCGGAGGCAGAGGCAGTGGCGGCGGGATCTTCGC[CG]GGGCCCGCGGGAGGAGGAGGAGGAGAGGGAGAAGGAGGAGGGGAAGAAGGAGGAAGAGGA	37	3	107244153	CTCCCTGGGGGGCAGCGGAGGCAGAGGCAGTGGCGGCGGGATCTTCGCCG	22	73257230	R				TRUE	BBX;BBX	NM_020235;NM_001142568	5'UTR;5'UTR	chr3:107241845-107242731	S_Shore				Island	0:50
cg22605943	cg22605943	0075743927	TTTAAAACCATTACCTATCCTACTAATAACACRTCCAATTCTCTTCTCCC			II			TGGCCTGGGGCTTTGAAACCATTGCCTGTCCTGCTAATGACACGTCCAGTTCTCTTCTCC[CG]GCCGCGGACGCCGGGCTGCCGTTCCCGGGGTGGCTGACTGGGACTGGGGTACTTTCCCCG	37	3	107243790	TTGAAACCATTGCCTGTCCTGCTAATGACACGTCCAGTTCTCTTCTCCCG	22	73257593	R				TRUE	BBX;BBX	NM_020235;NM_001142568	5'UTR;5'UTR	chr3:107241845-107242731	S_Shore				Island	0:50
cg19095827	cg19095827	0009607924	AAAACATCRACCCCATCCCCRAATAAAAAATCTACAAATTTTCTATCATC			II			GGAAGGCCTTGGCCGTTTAAAGTCTTATTTCTGAAGGTAAGTTACGGCTTTGCCTGGTCG[CG]ATGACAGAAAACTTGCAGATCCTTTATCCGGGGATGGGGTCGATGCCTCTAGAAAGAGCT	37	3	107243066	AGGCATCGACCCCATCCCCGGATAAAGGATCTGCAAGTTTTCTGTCATCG	22	73258313	F	rs184399959;rs576559975	46;51		TRUE	BBX;BBX	NM_020235;NM_001142568	5'UTR;5'UTR	chr3:107241845-107242731	S_Shore				S_Shore	0:50
cg15208284	cg15208284	0014650556	CTATTCTTCCTCCAAACTACTCTAACACTAAAACAACACTTTCTCTACTC			II			GGGTGTTCCGGCCCCGCAGATCAGTGCCCTCTCACCCCCCACCCCTACCCAAATGCGCGG[CG]AGTAGAGAAAGTGCTGTTTTAGTGCCAGAGTAGCCTGGAGGAAGAATAGGGGGAGAGGGG	37	3	107242730	TATTCTTCCTCCAGGCTACTCTGGCACTAAAACAGCACTTTCTCTACTCG	22	73258657	F	rs187136332	51		TRUE	BBX;BBX	NM_020235;NM_001142568	5'UTR;5'UTR	chr3:107241845-107242731	Island				Island	0:50
cg09208557	cg09208557	0089645227	TTCCCCCTCCACCAAAACTTTAAATCAAAAAAAATCAAAAACAAAAATCA	0075737489	TTCCCCCTCCGCCAAAACTTTAAATCGAAAAAAATCGAAAACGAAAATCG	I	C	Grn	TCCCTGGGCACTTTCCCCCTCCGCCAAAACTTTGGGTCGGGAGAGGTCGGGGGCGAGGGT[CG]CGGCGGCCGCGCCGGCTGGGGCCGGGGGGCGGGGGGCGCTGAGGCAGTGCCCTGCGAGCG	37	3	107242225	TTCCCCCTCCGCCAAAACTTTGGGTCGGGAGAGGTCGGGGGCGAGGGTCG	22	73259162	R					BBX;BBX;BBX	NM_001142568;NM_001276286;NM_020235	5URT;5URT;5URT	chr3:107241845-107242731	Island				Island	0:50
cg25503398	cg25503398	0091624971	CRAACCAATAACAAACTACCTTATATAAAATAAATATTTTCAATCTCTCC			II			CCGTCACTGCGCGGGCCAATGGCAGGCTGCCTTATATAAAATGAGTGTTTTCAGTCTCTC[CG]GGTTGCATGTACTGTATGTGGAGCAGTGTACAGTGAAGCGGAGGCAGAGCGGCTCCGCGA	37	3	107241806	GGGCCAATGGCAGGCTGCCTTATATAAAATGAGTGTTTTCAGTCTCTCCG	22	73259572	R					BBX;BBX;BBX;BBX;BBX;BBX	NM_001142568;NM_001276286;NM_020235;NM_001142568;NM_001276286;NM_020235	1stExon;1stExon;1stExon;5URT;5URT;5URT	chr3:107241845-107242731	N_Shore				S_Shore	0:50
cg09411788	cg09411788	0040723825	ATTTTACAAAAACACACAAAAATCATCACATTTTCTATTTTCTAATATTC			II			TCCCCTTTACCCCACTCTGCTGGGCCTCTTTACCTGTCCTCTCCTACTGTCTACAGGTCC[CG]AACATTAGAAAATAGAAAATGTGATGATCTTTGTGTGTCTCTGTAAAATGTGTGTATGTG	37	3	107241636	TTTTACAGAGACACACAAAGATCATCACATTTTCTATTTTCTAATGTTCG	22	73259742	F				TRUE	BBX;BBX	NM_001142568;NM_020235	TSS200;TSS200	chr3:107241845-107242731	N_Shore				S_Shore	0:50
cg04446551	cg04446551	0020759165	TAAAATCRTAACACAATACAAACCTCTTCCATAAAACACCAAAAAACAAC			II			GGGTCAGGCTGTAAAATCGTAACACAATGCAGGCCTCTTCCATGGGGCACCAAAAGGCAG[CG]ATGAAAAACCCCCCTCACTTCCATATCCAGTGGAGTTGTAGTTTATTACCATAACCCTCC	37	3	107241460	CGCTGCCTTTTGGTGCCCCATGGAAGAGGCCTGCATTGTGTTACGATTTT	22	73259918	F	rs534454154	19			BBX;BBX;BBX	NM_001142568;NM_001276286;NM_020235	TSS1500;TSS1500;TSS1500	chr3:107241845-107242731	N_Shore				S_Shore	0:50
cg21902849	cg21902849	0098702167	ATACCCCATAAAAAAAACCTACATTATATTACRATTTTACAACCTAACCC			II			GCTAACCCATTGACAAAAGAAATCCAAGGTGATAAAAGCCTTTCTTGGCCACTTGTTAGC[CG]GGTCAGGCTGTAAAATCGTAACACAATGCAGGCCTCTTCCATGGGGCACCAAAAGGCAGC	37	3	107241399	CGGGTCAGGCTGTAAAATCGTAACACAATGCAGGCCTCTTCCATGGGGCA	22	73259979	R	rs534454154	44			BBX;BBX;BBX	NM_001142568;NM_001276286;NM_020235	TSS1500;TSS1500;TSS1500	chr3:107241845-107242731	N_Shore				S_Shore	0:50
cg27138727	cg27138727	0079647273	RACAAACTATAACTTCCCRAATAAAACCATACTTTTCTTCCAAAACAATC			II			CCTGGGCTCCCGGCAAGCTGTGACTTCCCGGATGGGGCCATGCTTTTCTTCCAGGACAAT[CG]GGGCTCCTCCCCTCCCGGCGATCTTTCTAGGAGGCCACCTCCAGAGATTGCGAGGCGATT	37	3	107150777	GCAAGCTGTGACTTCCCGGATGGGGCCATGCTTTTCTTCCAGGACAATCG	22	73351664	R				TRUE				chr3:107149820-107150910	Island				Island	0:50
cg20324512	cg20324512	0080628249	ACATAACATTATCTCTTACATAAATCAAATATCAACAATATTTAAAAACA	0019716174	ACATAACATTATCTCTTACGTAAATCAAATATCGACAATATTTAAAAACG	I	A	Red	TTAGGCTGAATCACATGACATTGTCTCTTGCGTAGGTCAAGTATCGGCAATATTTAAGGA[CG]AAAGGTTATGACGTTCACAACAAACTCTCAAAATAATGAACAAGCCCCTTCCGCCCCGGC	37	3	106959357	CGTCCTTAAATATTGCCGATACTTGACCTACGCAAGAGACAATGTCATGT	22	73546049	F	rs561465389	36			LINC00883;LINC00883;LINC00882	NR_028302;NR_028301;NR_028303	TSS200;TSS200;Body	chr3:106959409-106959925	N_Shore				S_Shore	0:50
cg15441325	cg15441325	0007718953	AAATATTAAACTAAATCACATAACATTATCTCTTACRTAAATCAAATATC			II			GATACATACTGAGATATTAGGCTGAATCACATGACATTGTCTCTTGCGTAGGTCAAGTAT[CG]GCAATATTTAAGGACGAAAGGTTATGACGTTCACAACAAACTCTCAAAATAATGAACAAG	37	3	106959341	GATATTAGGCTGAATCACATGACATTGTCTCTTGCGTAGGTCAAGTATCG	22	73546065	R	rs561465389	20		TRUE	LOC344595;LOC100302640;LOC344595	NR_028301;NR_028303;NR_028302	TSS200;Body;TSS200	chr3:106959409-106959925	N_Shore				S_Shore	0:50
cg01054050	cg01054050	0091762830	ACATATTAACTTCTAACCCAAACATTAACTTAAAACCTATAACATAATAC			II			CTAAATTGAATGCATATTGGCTTCTGACCCAAGCATTGGCTTGGGACCTATGACATAATA[CG]GTATGAAGCTAAGTGGGGATAATCAGAAGTTCCTTCTCTGGAATTTAAATTGAGAAATTT	37	3	106464563	CATATTGGCTTCTGACCCAAGCATTGGCTTGGGACCTATGACATAATACG	22	74024093	R	rs114986876;rs527856139	25;21												0:50
cg15941063	cg15941063	0062774895	CRAAAATTATTCATCTACCAAACAATCTACTAAAAAAACAAATACAAATC			II			ACTTGAACTGCCGGGGGTTGTTCATCTACCAGGCAGTCTGCTGAGGAAGCAGATGCAAAT[CG]TGCTTGGTCATCACACTCTCGCACTTTCTAATGGACAAACTATAAAAGTTATTCATGTGG	37	3	106233545	GGGGGTTGTTCATCTACCAGGCAGTCTGCTGAGGAAGCAGATGCAAATCG	22	74299519	R	rs373755943;rs565260653;rs192331364;rs182539069	34;33;23;2								Y_RNA	ENSCSAT00000023395	TSS1500		0:50
cg07881496	cg07881496	0086666846	TTTTAAAAAACTCTATCATCACCAAATTATATAAACCCCATCTAACCTAC			II			TGAAAAAGTTATTTTAAAGGGCTCTATCATCACCAAGTTATGTGGGCCCCATCTAACCTA[CG]CCAATTTCAAAAATGACACATGGATAGGAGATAATTTACTCTTTCAAGTCACACAAGATT	37	3	105733168	TTTAAAGGGCTCTATCATCACCAAGTTATGTGGGCCCCATCTAACCTACG	22	74815280	R	rs190460426;rs530428632;rs545367615	47;41;2		TRUE										0:50
cg27604613	cg27604613	0040757850	AAACACAAAAAAACTAACCAATAAAAAATAACAAATAAACATAAACATCA	0096725501	AAACACGAAAAAACTAACCAATAAAAAATAACAAATAAACGTAAACGTCG	I	A	Red	CGAAGGGATGCAAGGCACGAAGGAGCTAACCAATAAGGGGTGGCAGGTGGGCGTGAGCGT[CG]GGACCGGGAGCCAAAGCCATCTGGGGCTGAAAGGCGGGACTTCCTGCTTCGCTTACCTTC	37	3	105588211	AGGCACGAAGGAGCTAACCAATAAGGGGTGGCAGGTGGGCGTGAGCGTCG	22	74961506	R	rs530657874	21		TRUE	CBLB	NM_170662	TSS1500	chr3:105587279-105588218	Island	CBLB	ENSCSAT00000004336	TSS1500	Island	0:50
cg07588141	cg07588141	0057755219	ACAAAACACAAAAAAACTAACCAATAAAAAATAACAAATAAACATAAACA	0091718256	ACAAAACACGAAAAAACTAACCAATAAAAAATAACAAATAAACGTAAACG	I	T	Red	GGACGAAGGGATGCAAGGCACGAAGGAGCTAACCAATAAGGGGTGGCAGGTGGGCGTGAG[CG]TCGGGACCGGGAGCCAAAGCCATCTGGGGCTGAAAGGCGGGACTTCCTGCTTCGCTTACC	37	3	105588208	CGCTCACGCCCACCTGCCACCCCTTATTGGTTAGCTCCTTCGTGCCTTGC	22	74961509	F	rs530657874	18		TRUE	CBLB	NM_170662	TSS1500	chr3:105587279-105588218	Island	CBLB	ENSCSAT00000004336	TSS1500	Island	0:50
cg17468841	cg17468841	0006656920	ACRTACTACRAACRAACCTTCCTCTAAAACCATTATATACTATAAAAAAC			II			ACAGCGGGTGCAGCCAATGGACGGGAGGCGCCCGTCCTCCTCGCGCTGCCGCCCCGTCCA[CG]TCCTCCACAGTACACAATGGCCCCAGAGGAAGGCCCGCTCGCAGCACGTCAGAAAGGAAT	37	3	105588020	CGTGCTGCGAGCGGGCCTTCCTCTGGGGCCATTGTGTACTGTGGAGGACG	22	74961697	F	rs559285778;rs574414309;rs541748992;rs11711088	24;44;47;49		TRUE	CBLB	NM_170662	TSS200	chr3:105587279-105588218	Island	CBLB	ENSCSAT00000004336	TSS200	Island	0:50
cg06291211	cg06291211	0086621896	TACRAACRAACCTTCCTCTAAAACCATTATATACTATAAAAAACRTAAAC			II			TGCCCGACAGCGGGTGCAGCCAATGGACGGGAGGCGCCCGTCCTCCTCGCGCTGCCGCCC[CG]TCCACGTCCTCCACAGTACACAATGGCCCCAGAGGAAGGCCCGCTCGCAGCACGTCAGAA	37	3	105588014	GCGAGCGGGCCTTCCTCTGGGGCCATTGTGTACTGTGGAGGACGTGGACG	22	74961703	F	rs559285778;rs574414309	30;50		TRUE	CBLB	NM_170662	TSS200	chr3:105587279-105588218	Island	CBLB	ENSCSAT00000004336	TSS200	Island	0:50
cg06176124	cg06176124	0067680857	ACRAACCTTCCTCTAAAACCATTATATACTATAAAAAACRTAAACRAAAC			II			CGCACTGCCCGACAGCGGGTGCAGCCAATGGACGGGAGGCGCCCGTCCTCCTCGCGCTGC[CG]CCCCGTCCACGTCCTCCACAGTACACAATGGCCCCAGAGGAAGGCCCGCTCGCAGCACGT	37	3	105588009	CGCCCCGTCCACGTCCTCCACAGTACACAATGGCCCCAGAGGAAGGCCCG	22	74961708	R	rs541034492;rs559285778	3;35		TRUE	CBLB	NM_170662	TSS200	chr3:105587279-105588218	Island	CBLB	ENSCSAT00000004336	TSS200	Island	0:50
cg00522034	cg00522034	0043788870	AAATTTATCTTAACAATAATTATTACATTTCCACATCTCAAAAACCTACA	0098758498	AAATTTATCTTAACGATAATTATTACGTTTCCACGTCTCGAAAACCTACG	I	C	Grn	CCCCGGCTGGGAGTGGGATCGCTGAGAACAGCTCGCTCCCGAAGAAGGAGCAACCCAGCG[CG]CAGGCCTCCGAGACGTGGAAACGCAACAATTACCGTCAAGACAAATCCACACCCGCTCTC	37	3	105587721	GGATTTGTCTTGACGGTAATTGTTGCGTTTCCACGTCTCGGAGGCCTGCG	22	74961991	F	rs4431143;rs541022157	26;47		TRUE	CBLB;CBLB	NM_170662;NM_170662	1stExon;5'UTR	chr3:105587279-105588218	Island	CBLB	ENSCSAT00000004336	5'UTR	Island	0:50
cg05404618	cg05404618	0046662988	ATTTATCTTAACAATAATTATTACATTTCCACATCTCAAAAACCTACACA	0006788548	ATTTATCTTAACGATAATTATTACGTTTCCACGTCTCGAAAACCTACGCG	I	C	Grn	AGCCCCGGCTGGGAGTGGGATCGCTGAGAACAGCTCGCTCCCGAAGAAGGAGCAACCCAG[CG]CGCAGGCCTCCGAGACGTGGAAACGCAACAATTACCGTCAAGACAAATCCACACCCGCTC	37	3	105587719	CGCGCAGGCCTCCGAGACGTGGAAACGCAACAATTACCGTCAAGACAAAT	22	74961993	R	rs4431143;rs541022157	28;49		TRUE	CBLB;CBLB	NM_170662;NM_170662	1stExon;5'UTR	chr3:105587279-105588218	Island	CBLB	ENSCSAT00000004336	5'UTR	Island	0:50
cg15930248	cg15930248	0076749483	CAATCCCACCAAACAATAAACTAAATAAACACATCCATCATATAAAAAAC			II			TCCCAAACACATCCCGAGGGCACCATGCTTCAAGAGGCATTGGCGGGTCTCTGGAAGGCA[CG]CTTTCCACATGATGGATGTGTCTACTCAGTCTATTGTCTGGTGGGATTGGTGGAGGTCTT	37	3	105421156	CGCTTTCCACATGATGGATGTGTCTACTCAGTCTATTGTCTGGTGGGATT	22	75134304	R	rs149293415;rs560074847;rs202207806;rs144639540;rs542952599	0;9;16;31;51			CBLB	NM_170662	Body			CBLB	ENSCSAT00000004336	Body		0:50
cg19852058	cg19852058	0022784201	AATTAACAACAACTCCCAAAACAAAACTTACAATATATAAAAATAACTAC			II			TTTCCGTAAATGTCTGCACTGAGGATTTCTTTTTGGTTTGCCTTTTATGTAAATTTTTTA[CG]TAGCTATTTTTATACACTGTAAGCTTTGTTCTGGGAGTTGCTGTTAATCTGATGTATAAT	37	3	105293613	CGTAGCTATTTTTATACACTGTAAGCTTTGTTCTGGGAGTTGCTGTTAAT	22	75263338	R				TRUE	ALCAM	NM_001627	3'UTR			ALCAM	ENSCSAT00000004331	3'UTR		0:50
cg24439166	cg24439166	0084758251	CTAAAACTAACTCCCATTAACCACACTTAATTCTATAATACACRATACAC			II			TTAAGAGTTACTAAGCCCATCAATCAGTCCTCTGTTTCCCTCTGTTGAATCACTTAGCAA[CG]TGCACCGTGTACCATAGAATCAAGTGTGGTTAATGGGAGCCAGTCTCAGATCAGGCTGCT	37	3	105245724	CGTGCACCGTGTACCATAGAATCAAGTGTGGTTAATGGGAGCCAGTCTCA	22	75314407	R	rs575848686;rs73192759;rs186799179	1;18;40			ALCAM;ALCAM;ALCAM	NM_001243281;NM_001243280;NM_001627	Body;Body;Body			ALCAM	ENSCSAT00000004331	Body		0:50
cg16654432	cg16654432	0066629238	CTATAAATACTCATCATCAAAAAATATCTATCACCCTCTTATCCATAAAC			II			TCTCTGAGATTTCGTGCCCTTCCCCCATGAAGCTATGCTCCTCCAGTCTGGCAGGGAACT[CG]CCTATGGACAAGAGGGTGACAGACATCTTTTGATGATGAGCATCCACAGGCACAGGGAAC	37	3	105167621	CGCCTATGGACAAGAGGGTGACAGACATCTTTTGATGATGAGCATCCACA	22	75394034	R	rs541269445;rs199880452	25;34		TRUE	ALCAM	NM_001627	Body							0:50
cg10827859	cg10827859	0063644139	TTACCCACTAACTAAAATTAACTTAATTAACAAACAACCTACATCCCTTC			II			ACAGAGCATTCTTACCCACTGGCTAAGATTAACTTGGTTAGCAGACAGCCTACATCCCTT[CG]TATAAAAACTGTTCTTAAAAAGTAGCAAACATTGTCCTAAATTTCCTTACCCCATCCCTG	37	3	105118760	CGAAGGGATGTAGGCTGTCTGCTAACCAAGTTAATCTTAGCCAGTGGGTA	22	75442827	F	rs543137949;rs142634475;rs79278120;rs545338294	50;48;2;1			ALCAM;ALCAM;ALCAM;ALCAM	NM_001243283;NM_001243281;NM_001243280;NM_001627	Body;Body;Body;Body							0:50
cg08143003	cg08143003	0048605283	CCAAAAATACAACACCACAACCCAAAAAACAATATATCTAAAAAAAAACA	0073698944	CCGAAAATACAACGCCACAACCCAAAAAACGATATATCTAAAAAAAAACG	I	C	Grn	TGCGGCAGAGAACCGAAGGTGCAGCGCCACAGCCCAGGGGACGGTGTGTCTGGGAGAAGA[CG]CTGCCCCTGCGTCGGGACCCGCCAGCGCGCGGGCACCGCGGGGCCCGGGACGACGCCCCC	37	3	105086143	CCGAAGGTGCAGCGCCACAGCCCAGGGGACGGTGTGTCTGGGAGAAGACG	22	75474650	R	rs560262614	22		TRUE	ALCAM;ALCAM	NM_001627;NM_001627	5'UTR;1stExon	chr3:105085990-105086223	Island				Island	0:50
cg02259284	cg02259284	0056717277	AATAAAAAAACTAAAAAACRTATATAAACTACCTCTTTCCTCCTCTCCCC			II			AACCACCTGCTTTGCGCTGCGTCCGGGGAAGTGGGGAGGAGACGGGAGGGAGGGAGGAGG[CG]GGGAGAGGAGGAAAGAGGCAGCTTACACACGCCTTCCAGTCCCTCTACTCAGAGCAGCCC	37	3	105085701	CGGGGAGAGGAGGAAAGAGGCAGCTTACACACGCCTTCCAGTCCCTCTAC	22	75475103	R				TRUE	ALCAM	NM_001627	TSS200	chr3:105085990-105086223	N_Shore				Island	0:50
cg11531198	cg11531198	0033619276	ATAAAATCTTAATCCCTAAAACACTTCRCTAAAACATTAAATAACCTTTC			II			ATTACTAGTTGGCATCCTCTGCTGGAGACCAGTCTCACAAAAGGGTGACCCTGTGATGCA[CG]AAAGGCTATTTAATGCCCCAGCGAAGTGCTTCAGGGACCAAGATTTTATTATTCTTTGGT	37	3	105084500	TAAAATCTTGGTCCCTGAAGCACTTCGCTGGGGCATTAAATAGCCTTTCG	22	75476299	F	rs577688858	35			ALCAM;ALCAM;ALCAM;ALCAM	NM_001243281;NM_001243280;NM_001627;NM_001243283	TSS1500;TSS1500;TSS1500;TSS1500	chr3:105085990-105086223	N_Shore				S_Shore	0:50
cg13150880	cg13150880	0093805938	CTACCACTTCCTAACCATTTAAACTACAACAAATCATTAATTTTCTTTAC			II			CAAGCCAAGCTCTGCCACTTCCTAACCATTTGAACTGCAGCAAGTCATTAATTTTCTTTG[CG]CTTTGACTTCCTTATATATAAAAGAATGATAATCATACTTAGTTCATAGCATCTGGGAAA	37	3	102433822	TGCCACTTCCTAACCATTTGAACTGCAGCAAGTCATTAATTTTCTTTGCG	22	78162836	R														0:50
cg08161364	cg08161364	0007793521	AAACAAAAAACTTACTCTTAAAAAAAATAACTTCAACTAAAACATTTCCC			II			GCTCTTACCAAGTTCTGGGAGTACTGCCAGCAAATAACCCTCAGCTTTCAGTCCACACTG[CG]GGAAATGCCTCAGCTGAAGTCACTTCTCTCAAGAGCAAGCTCCCTGCTCAAGGAAGCTGA	37	3	101726208	CGGGAAATGCCTCAGCTGAAGTCACTTCTCTCAAGAGCAAGCTCCCTGCT	22	78895065	R	rs576609416	31												0:50
cg20168704	cg20168704	0071740521	CAAATTTACTTCTTCAACTACCAAATACAAAACTATACRACCACTTTTAC			II			TGAGGCATAGTATCTGGATTTTTTTTTTTTTTTTTCCTCCCTCTTGCCTTTGACAAGGAT[CG]CAAAAGTGGCCGCACAGCCCTGCATTTGGCAGCTGAAGAAGCAAATCTGGAACTCATTCG	37	3	101575920	CGCAAAAGTGGCCGCACAGCCCTGCATTTGGCAGCTGAAGAAGCAAATCT	22	79048563	R	rs140077856;rs569152043;rs539328446	1;5;14			NFKBIZ;NFKBIZ;NFKBIZ;NFKBIZ	NM_031419;NM_001005474;NM_031419;NM_001005474	Body;Body;ExonBnd;ExonBnd			NFKBIZ	ENSCSAT00000004309	Body		0:50
cg06056346	cg06056346	0091736492	RAACRCCCAACCTAAAAACATAATTATAAACAAACTACTAAACRACAACC			II			TCGGGGTCCTCGAGCGCCCAGCCTGGGAGCATGATTGTGGACAAGCTGCTGGACGACAGC[CG]CGGCGGAGAGGGGCTGCGGGACGCGGCGGGCGGCTGCGGCCTCATGACCAGCCCGCTCAA	37	3	101568503	AGCGCCCAGCCTGGGAGCATGATTGTGGACAAGCTGCTGGACGACAGCCG	22	79055655	R	rs555868428	17		TRUE	NFKBIZ;NFKBIZ	NM_031419;NM_001005474	1stExon;5'UTR	chr3:101568107-101569046	Island	NFKBIZ	ENSCSAT00000004309	1stExon	Island	0:50
cg15089892	cg15089892	0077609337	CAATTTCCAATAAAATATACAAAATAAAACAATACACCCTCCACCCTCCA	0038601567	CGATTTCCAATAAAATATACAAAATAAAACAATACGCCCTCCGCCCTCCG	I	C	Grn	CGGTGAAGGGCAGGCAAACAACCGGTCGGTCTGGGCGGAGCCGGGCGGGCGGGGCGAGGG[CG]GAGGGCGGAGGGCGCATTGCCTCATCCTGTACATTTTACTGGAAATCGGACGCATCCGGA	37	3	101568188	CGATTTCCAGTAAAATGTACAGGATGAGGCAATGCGCCCTCCGCCCTCCG	22	79055970	F	rs537605758	31		TRUE	NFKBIZ;NFKBIZ	NM_001005474;NM_031419	5'UTR;TSS200	chr3:101568107-101569046	Island	NFKBIZ	ENSCSAT00000004309	TSS200	Island	0:50
cg16189024	cg16189024	0052739112	CAAAAAACAAAAAACACATTACCTCATCCTATACATTTTACTAAAAATCA	0049804186	CGAAAAACGAAAAACGCATTACCTCATCCTATACATTTTACTAAAAATCG	I	A	Red	GCGGGGCGAGGGCGGAGGGCGGAGGGCGCATTGCCTCATCCTGTACATTTTACTGGAAAT[CG]GACGCATCCGGAGGAGGGGCTGGGAGGCGGCCCGGGCACCGCCAATGGCCGGGCCGGGCG	37	3	101568236	CGGAGGGCGGAGGGCGCATTGCCTCATCCTGTACATTTTACTGGAAATCG	22	79055922	R	rs537605758	19		TRUE	NFKBIZ;NFKBIZ	NM_001005474;NM_031419	5'UTR;TSS200	chr3:101568107-101569046	Island	NFKBIZ	ENSCSAT00000004309	TSS200	Island	0:50
cg03448241	cg03448241	0079693135	TTAAAAATATACATCCAACAACTCAAAAACATCCATCAAACAATAATTCA	0079674881	TTAAAAATATACATCCGACGACTCAAAAACATCCGTCGAACAATAATTCG	I	A	Red	AGCACCTTCCCTTTGGAAGTGTACATCCGGCGGCTCAGGAACATCCGTCGAGCAGTGGTT[CG]GCTCCTCGATCGAAGCCCAAAGACCGTGGTGGTCATCCGGACGGCCAACGCCCAAGAGCT	37	3	101540523	TTGGAAGTGTACATCCGGCGGCTCAGGAACATCCGTCGAGCAGTGGTTCG	22	79083358	R	rs570084480;rs150669329	36;13		TRUE	FAM55C;FAM55C	NM_145037;NM_001134456	Body;Body			NXPE3	ENSCSAT00000004301	Body		0:50
cg17174836	cg17174836	0070793276	AACTATATAATCTCACTTCAACACCTTCCCTTTAAAAATATACATCCRAC			II			GTGGTTGCCATAGCTGTATGGTCTCACTTCAGCACCTTCCCTTTGGAAGTGTACATCCGG[CG]GCTCAGGAACATCCGTCGAGCAGTGGTTCGGCTCCTCGATCGAAGCCCAAAGACCGTGGT	37	3	101540493	CGCCGGATGTACACTTCCAAAGGGAAGGTGCTGAAGTGAGACCATACAGC	22	79083388	F	rs570084480	6		TRUE	FAM55C;FAM55C	NM_145037;NM_001134456	Body;Body			NXPE3	ENSCSAT00000004301	Body		0:50
cg13764915	cg13764915	0079729978	AACTATTCTAACCTTACTAAACTACCRTTTAAAAACATCAAATTCAAATC			II			GTCACACGGTGGACTGTTCTGGCCTTACTGAGCTGCCGTTTGGGGACATCAGATTCAGGT[CG]TATGGGGAGAAACGAGTGTAACTTTACAAGGTGTGATATGGAGACCCTGGCCTGTTGCCC	37	3	101498747	CGACCTGAATCTGATGTCCCCAAACGGCAGCTCAGTAAGGCCAGAACAGT	22	79125657	F	rs553830097;rs116001607	41;26		TRUE	FAM55C;FAM55C	NM_145037;NM_001134456	5'UTR;5'UTR	chr3:101497830-101498648	S_Shore				N_Shore	0:50
cg21908638	cg21908638	0012769564	AATAAAACTTCAACAAAAACAAACCAAAAACATTAACTAACAACAACACA	0033602228	AATAAAACTTCGACGAAAACGAACCGAAAACGTTAACTAACAACAACACG	I	C	Grn	TGGCGGCGTAGAGCGCCAGGGTGCCAACTTCGCTTCCAGGCCTGTGGGTTCCGCCCGGCG[CG]TGCTGCTGTCAGTCAACGCCCTCGGCCCGCCCCCGCCGAAGCTCCACCAATCGTAGCCGG	37	3	101497982	GGTGGAGCTTCGGCGGGGGCGGGCCGAGGGCGTTGACTGACAGCAGCACG	22	79126425	F	rs184120427;rs189372940;rs571345368	1;8;30		TRUE	FAM55C;FAM55C	NM_001134456;NM_145037	TSS1500;TSS200	chr3:101497830-101498648	Island				Island	0:50
cg11223367	cg11223367	0008625322	TAAAACTTCAACAAAAACAAACCAAAAACATTAACTAACAACAACACACA	0013714931	TAAAACTTCGACGAAAACGAACCGAAAACGTTAACTAACAACAACACGCG	I	C	Grn	CTTGGCGGCGTAGAGCGCCAGGGTGCCAACTTCGCTTCCAGGCCTGTGGGTTCCGCCCGG[CG]CGTGCTGCTGTCAGTCAACGCCCTCGGCCCGCCCCCGCCGAAGCTCCACCAATCGTAGCC	37	3	101497980	TGGAGCTTCGGCGGGGGCGGGCCGAGGGCGTTGACTGACAGCAGCACGCG	22	79126427	F	rs184120427;rs189372940;rs571345368	3;10;32		TRUE	FAM55C;FAM55C	NM_001134456;NM_145037	TSS1500;TSS200	chr3:101497830-101498648	Island				Island	0:50
cg08828702	cg08828702	0083790255	AATCCTTATATAATAACAACACCATCCATCCCAAAATTTAACTATCRACC			II			CGATTATGAACAATCCTTGTGTGATGGCAACACCATCCATCCCAGGATTTGACTATCGGC[CG]TACATCGTCAGCTGGTGCCTAAACCTCAGAGTCCTAGATGGATATGTGATTTCTCAGAAG	37	3	101451432	CGGCCGATAGTCAAATCCTGGGATGGATGGTGTTGCCATCACACAAGGAT	22	79168276	F	rs200003550;rs146280894;rs139210877	8;4;1			CEP97;CEP97	NM_001303401;NM_024548	Body;Body			CEP97	ENSCSAT00000004300	Body		0:50
cg06005913	cg06005913	0042704275	AAACAATCCTTATATAATAACAACACCATCCATCCCAAAATTTAACTATC			II			TTGTCGATTATGAACAATCCTTGTGTGATGGCAACACCATCCATCCCAGGATTTGACTAT[CG]GCCGTACATCGTCAGCTGGTGCCTAAACCTCAGAGTCCTAGATGGATATGTGATTTCTCA	37	3	101451428	AACAATCCTTGTGTGATGGCAACACCATCCATCCCAGGATTTGACTATCG	22	79168280	R	rs200003550	4			CEP97;CEP97	NM_001303401;NM_024548	Body;Body			CEP97	ENSCSAT00000004300	Body		0:50
cg11248635	cg11248635	0084750503	ACTTCCTAAATCTCACAAAATACCCTCAAATTTTACCTCATTTAAATCTC			II			ATGGCACCTGCTTACCTACCCAGAAGTCTTGCTATACTTTCTTTGGCAGAAAATGAAATC[CG]AGACTTAAATGAGGTAAAATTTGAGGGTATTTTGTGAGATTCAGGAAGCTGGAAATCCTA	37	3	101450783	CTTCCTGAATCTCACAAAATACCCTCAAATTTTACCTCATTTAAGTCTCG	22	79168938	F	rs201862164	4			CEP97;CEP97;CEP97;CEP97	NM_001303401;NM_024548;NM_001303401;NM_024548	ExonBnd;ExonBnd;Body;Body			CEP97	ENSCSAT00000004300	Body		0:50
cg10791930	cg10791930	0090714137	CAACCAATTAAACCRTCTAAAAACCRTACATCCTAAAAATTATAATTTCC			II			TTAGGCGTAAGCAGCCAATTGGGCCGTCTGGGAGCCGTGCATCCTGGGAGTTATAGTTTC[CG]GCTCCCTCCTTCAGATTACAAGCTCCACAGAGCCGCGGGAGGACGGTTGCCTGGTATTAT	37	3	101443444	AGCCAATTGGGCCGTCTGGGAGCCGTGCATCCTGGGAGTTATAGTTTCCG	22	79176201	R	rs549310443;rs141029319	48;42		TRUE	CEP97	NM_024548	TSS200	chr3:101443478-101443859	N_Shore	CEP97	ENSCSAT00000004300	5'UTR	S_Shore	0:50
cg20967818	cg20967818	0092681317	CCAACTTCACATCATTAAACRTAAACAACCAATTAAACCRTCTAAAAACC			II			AGATTCTAACTCCAGCTTCACATCATTAGGCGTAAGCAGCCAATTGGGCCGTCTGGGAGC[CG]TGCATCCTGGGAGTTATAGTTTCCGGCTCCCTCCTTCAGATTACAAGCTCCACAGAGCCG	37	3	101443419	CGGCTCCCAGACGGCCCAATTGGCTGCTTACGCCTAATGATGTGAAGCTG	22	79176226	F	rs566730951;rs534165252;rs549310443;rs141029319	35;34;23;17		TRUE	CEP97	NM_024548	TSS200	chr3:101443478-101443859	N_Shore	CEP97	ENSCSAT00000004300	5'UTR	S_Shore	0:50
cg18073380	cg18073380	0055659548	TAATTAAAACRCACTCTCRTTTTCTAACTTAATAAAACCRATCCAATAAC			II			GGACTGAGCCCTGATTGGAGCGCACTCTCGTTTTCTGGCTTGATGGAGCCGATCCAGTGA[CG]TCAGGAATGCGGGTGGACATTTTGGAAGCGGGTAGGACCCTTCACTGCAGTTCGAGGGAG	37	3	101396084	GATTGGAGCGCACTCTCGTTTTCTGGCTTGATGGAGCCGATCCAGTGACG	22	79212149	R	rs575969289;rs183893718	28;18		TRUE	ZBTB11;LOC100009676	NM_014415;NR_024407	TSS200;Body	chr3:101394976-101396096	Island	ZBTB11	ENSCSAT00000004289	TSS1500	Island	0:50
cg19862838	cg19862838	0047695537	AAAATCCACTAACAACTAACAAAATAACTACTACACCACCAAAAATAACA	0035710184	GAAATCCGCTAACGACTAACAAAATAACTACTACACCACCGAAAATAACG	I	C	Grn	TCTCCAGCGCGCGGGATCCGCTGGCGACTGACAAAATGGCTGCTGCACCACCGGAAGTGA[CG]CAAGGCAAGGGCGGGGACTGAGCCCTGATTGGAGCGCACTCTCGTTTTCTGGCTTGATGG	37	3	101396008	GGGATCCGCTGGCGACTGACAAAATGGCTGCTGCACCACCGGAAGTGACG	22	79212225	R	rs552776139;rs575002995;rs542028166;rs563986581	44;35;16;14		TRUE	ZBTB11;LOC100009676	NM_014415;NR_024407	TSS200;Body	chr3:101394976-101396096	Island	ZBTB11	ENSCSAT00000004289	TSS1500	Island	0:50
cg22793458	cg22793458	0037665232	AATACCAAATCTAATACCRAATATAATAAATACCRCCRAAACCCAAATAC			II			CTTGGACAAGTAGTGCCAGGTCTGATGCCGGGTGTGGTGAGTGCCGCCGGGACCCAGGTG[CG]CCGCCTCGATGAGGTCCCGGCGTCGCTCCGGCTGCAGCACCACCTCCAGCTCCGCGAAGG	37	3	101395525	GTGCCAGGTCTGATGCCGGGTGTGGTGAGTGCCGCCGGGACCCAGGTGCG	22	79212708	R				TRUE	ZBTB11;LOC100009676	NM_014415;NR_024407	1stExon;Body	chr3:101394976-101396096	Island	ZBTB11;ENSCSAG00000018721	ENSCSAT00000004289;ENSCSAT00000018811	1stExon;1stExon	Island	0:50
cg02487995	cg02487995	0057626562	ATATAAAAAACAATTTCAATACAATACCTCTTTACRAACACATCTTATTC			II			GATGCTTCATTAGACGTGGAATTGGACGAGGATGAAGAGGGTGCATCTTTTCTGGTATGA[CG]AATAAGATGTGCTCGCAAAGAGGCACTGTACTGAAACTGTTTTTTACACAACTAAAAGAA	37	3	101378820	TGTAAAAAACAGTTTCAGTACAGTGCCTCTTTGCGAGCACATCTTATTCG	22	79231538	F	rs533080623;rs551694412	24;27			ZBTB11	NM_014415	Body			ZBTB11	ENSCSAT00000004289	Body		0:50
cg04223389	cg04223389	0001798357	AACCRAAAAAATCCTAAAATAACAACRCCTACAACTAAAATTTCAACAAC			II			GACCCTTTCTCACCGGATGAAGATGGCCGTCGCCCGAGCTTTCTCTTGTCCATCTTCTCC[CG]CTGCTGAAATTTCAGTTGCAGGCGCTGTCACCTCAGGACCCCTCCGGCTTGGAGAGGGAG	37	3	101231982	GCCGGAGGGGTCCTGAGGTGACAGCGCCTGCAACTGAAATTTCAGCAGCG	22	79372430	F	rs371873159	5		TRUE	SENP7;SENP7;SENP7;SENP7	NM_020654;NM_001077203;NM_020654;NM_001077203	1stExon;1stExon;5'UTR;5'UTR	chr3:101231610-101232173	Island				Island	0:50
cg21322149	cg21322149	0085743193	RAACTTTCTCTTATCCATCTTCTCCCRCTACTAAAATTTCAATTACAAAC			II			GGCCGTCGCCCGAGCTTTCTCTTGTCCATCTTCTCCCGCTGCTGAAATTTCAGTTGCAGG[CG]CTGTCACCTCAGGACCCCTCCGGCTTGGAGAGGGAGGGGGAGGGGAAAGGAAAAAAAAAA	37	3	101232006	CGCCTGCAACTGAAATTTCAGCAGCGGGAGAAGATGGACAAGAGAAAGCT	22	79372406	F	rs71315240;rs201821493;rs371873159	44;28;21		TRUE	SENP7;SENP7;SENP7;SENP7	NM_020654;NM_001077203;NM_020654;NM_001077203	1stExon;1stExon;5'UTR;5'UTR	chr3:101231610-101232173	Island				Island	0:50
cg13822260	cg13822260	0012643294	ATAACAACAAATTAAATAAACCTATTCTTTCTTCCTAAAACAATACCTAC			II			ACCCATGCACACCACCTGGGGACCCAAGGACAGGTGCACCCTGCCCCTGCAAACAGTATC[CG]CAGGCACTGTCCCAGGAAGAAAGAACAGGCCCACCCAATCTGCTGCCACCAGGACCTGCC	37	3	101160219	CGCAGGCACTGTCCCAGGAAGAAAGAACAGGCCCACCCAATCTGCTGCCA	22	79438348	R	rs568885096;rs539497420	0;1			SENP7;SENP7;SENP7;SENP7;SENP7;SENP7	NM_001282802;NM_001282803;NM_020654;NM_001077203;NM_001282801;NM_001282804	Body;Body;Body;Body;Body;Body							0:50
cg25127972	cg25127972	0071638179	AAAAAAACTATTTTTACCTAATAATTAAATCCCAATCATCAACAAACCAC			II			ATGAGGAAACATTCATGAACAGAGTTGAAGTTAAAGTAAAGATTCCTGAATAGCTAAAAC[CG]TGGCTTGTTGATGACTGGGACTTAATTACCAGGCAAAAACAGCTCTTTTATCTTCCTGCC	37	1	220427408	AAAGAGCTGTTTTTGCCTGGTAATTAAGTCCCAGTCATCAACAAGCCACG	22	79445402	F	rs531019044;rs112013892;rs554483589;rs141237014	1;34;42;50			RAB3GAP2	NM_012414	Body							0:50
cg23589018	cg23589018	0032694887	ATAACTCCTTTTACTATAATTATCATCCTTACTTTTCCATAACCCAAACC			II			AAAAGAATAGCATGACTCCTTTTACTGTGATTATCATCCTTACTTTTCCATAACCCAAAC[CG]CTTTAAATGTGTGGTATCCACTAGCAATGAAATCTCATTCAGGGACACTGAAACAAATAA	37	3	101066847	CGGTTTGGGTTATGGAAAAGTAAGGATGATAATCACAGTAAAAGGAGTCA	22	79532683	F	rs201608850;rs189253676;rs200813457	49;21;2			SENP7;SENP7;SENP7;SENP7;SENP7	NM_001282802;NM_001282803;NM_020654;NM_001077203;NM_001282801	Body;Body;Body;Body;Body			SENP7	ENSCSAT00000004246	Body		0:50
cg03469682	cg03469682	0035728872	ACATAATAACCCTATTTTTACCCCCTAATTAATATAACCTAAAAAACATC			II			TAGCCATCATCTTTATTTATGAGTATTCTAAACAAAGAAGCTGGCAAATGTGGATACAGT[CG]ATGTCTCCCAGGCCACACCAACCAGGGGGTAAAAATAGGGTCACCATGTGTTTTATGCAG	37	3	100889156	CATGGTGACCCTATTTTTACCCCCTGGTTGGTGTGGCCTGGGAGACATCG	22	79720482	F	rs144158828	1		TRUE										0:50
cg20434355	cg20434355	0069629882	AAAAAATACTTATATACTTCCACTCTTTCTCTTATATCCCTACCACTATC			II			GGGATGGTTAGAAAAGGTGCTTATGTACTTCCACTCTTTCTCTTATATCCCTGCCACTAT[CG]TGGGAACATACCCAGGCTAGCCTACTGGGAGAATAAGAGAATTACATGAGAGACAGCTGA	37	3	100810520	AAAGGTGCTTATGTACTTCCACTCTTTCTCTTATATCCCTGCCACTATCG	22	79795554	R														0:50
cg10123952	cg10123952	0084808175	TAACTCAAACATTTTTTACAACTAACAAAAAACTAAATATCATTTACTCC			II			GTATCATTTCTTGACTCAGACATTTTTTACAGCTAGCAGGAAACTAGATGTCATTTACTC[CG]GAGGTCTCAACCTGGCAGCCTGTTCTGCAATTGTGTTTTCTTTGTTTGGCAGTGTTTTGA	37	3	100791384	GACTCAGACATTTTTTACAGCTAGCAGGAAACTAGATGTCATTTACTCCG	22	79813816	R	rs569547055;rs373229939;rs72940436	48;33;20		TRUE										0:50
cg22900088	cg22900088	0084625196	AAATCATTAATTTAAAATAACTCTACTTAATTTTCTCTTATCTTTCAACC			II			AGAACTGCAGTTGTTCTCAAATGATTCAGGGAAAAAAACACCCTTCTGAGTCAGTAAGTT[CG]GCTGAAAGACAAGAGAAAATCAAGCAGAGTCATTCTAAACCAATGATTCATTGACCTTGG	37	3	100784989	CGGCTGAAAGACAAGAGAAAATCAAGCAGAGTCATTCTAAACCAATGATT	22	79820343	R	rs185433287;rs188380980;rs552714482	0;1;29												0:50
cg04906886	cg04906886	0075797490	CAAAATATATACTTCCTATTCATTAAACTTTATACTCTATTAACTTAAAC			II			TAACTCACAAACAAAATGTATGCTTCCTGTTCATTAGACTTTATGCTCTGTTGGCTTAGA[CG]TCTTAGTCCCAGAGGTAAGAATACTTCCACCAGGAGATACAACAATACTTCCATTAAACT	37	3	100755611	CGTCTAAGCCAACAGAGCATAAAGTCTAATGAACAGGAAGCATACATTTT	22	79851163	F	rs79448733;rs564667636	21;1		TRUE										0:50
cg02428895	cg02428895	0081745402	ACAATTACACCTAAAATTTCTAAAAACCCTAAACCTACATAAACAACACC			II			TACTGGATTTTCCATGGTGAAATGAAGCAACACATCTACTAAGGACATATCATTATTACC[CG]GTGTTGTCCATGTAGGTTCAGGGCTTTTAGAAATTTTAGGTGTAATTGTTCCGGCACTTG	37	3	100566447	CAATTACACCTAAAATTTCTAAAAGCCCTGAACCTACATGGACAACACCG	22	80045713	F	rs547735201;rs374668357	0;34			ABI3BP;ABI3BP	NM_015429;NM_015429	ExonBnd;Body			ABI3BP	ENSCSAT00000004137	Body		0:50
cg10678718	cg10678718	0052765594	TATTCCATTTCTCTTTCCAAACTTAACTAACTAACTACATTTTTTTATTC			II			CTTTTATCCACATGCAAAGTTTCTTTTCTACTTCAATAGATTCCTGTGTTTTCGACAAAG[CG]AACAAAAAAATGTAGCCAGTCAGTTAAGTTTGGAAAGAGAAATGGAACAAAAAGGCATGA	37	3	100559884	GTTCCATTTCTCTTTCCAAACTTAACTGACTGGCTACATTTTTTTGTTCG	22	80052707	F				TRUE	ABI3BP	NM_015429	Body			ABI3BP	ENSCSAT00000004137	Body		0:50
cg16551931	cg16551931	0001666342	AACAAAACCACAAAACATTCTCTATAAATTAACCCAAAAAATAACCAAAC			II			GAGGCCATAAGAACAGGGCCACAGGGCATTCTCTGTAGATTGGCCCAGGAGATAGCCAAA[CG]TTCACACAGGTGTCATTGTCACAGAGCTCTTGACAATAGCAACTCTCTCCTTTAGAAGCT	37	3	100256575	ACAGGGCCACAGGGCATTCTCTGTAGATTGGCCCAGGAGATAGCCAAACG	22	80343413	R	rs536903656	2			TMEM45A	NM_018004	5URT			TMEM45A	ENSCSAT00000004107	Body		0:50
cg17127587	cg17127587	0019687543	ACCCCTCCTTTTAAACAAACCRCTTTATTTAAACAAAATAATTTATAACC			II			GCGTCTTATTTTCAGCCCCCAAACGGCTACAAATCATCCGCCTTATTTTCAGCCTCCAAA[CG]GCTACAAATCATCCTGTTTAAACAAAGCGGTCTGTCTAAAAGGAGGGGCATAACAGGGCC	37	3	100211127	CGGCTACAAATCATCCTGTTTAAACAAAGCGGTCTGTCTAAAAGGAGGGG	22	80387513	R	rs574240155	44		TRUE	TMEM45A	NM_018004	TSS1500	chr3:100211233-100211575	N_Shore	TMEM45A	ENSCSAT00000004107	TSS1500	Island	0:50
cg14225868	cg14225868	0052650241	AAAAACCAAAAATCACCRAAAACCCAAAACATACCRAACCAAACCTAACC			II			GGACGACAGAAAAGGGCCAGAGGTCACCGGAAGCCCAGGGCATGCCGGGCCAGACCTGGC[CG]TCCTTCTCCTCCAGTATCAACCGAAGAGGGAGAGGAGGGGCGGAAATCACTTCCGGGTTA	37	3	100119980	CGGCCAGGTCTGGCCCGGCATGCCCTGGGCTTCCGGTGACCTCTGGCCCT	22	80477684	F	rs555819378	26		TRUE	TOMM70A;TOMM70A;LNP1	NM_014820;NM_014820;NM_001085451	5'UTR;1stExon;TSS200	chr3:100119504-100120857	Island	TOMM70A	ENSCSAT00000004100	TSS200	Island	0:50
cg21667939	cg21667939	0076769377	ACCTTCTAAACATTCCTTCTTATTATCTAACTTCTCATAAACTTTTACAC			II			AAATTACCCTCACCTTCTAAACATTCCTTCTTATTGTCTAGCTTCTCATGGGCTTTTGCA[CG]TCTAAAGAGAGCTTTCACATATTTGGGATTAAGTTCAACAGCTTTTGTACAGTCTTGTGC	37	3	100105109	CGTGCAAAAGCCCATGAGAAGCTAGACAATAAGAAGGAATGTTTAGAAGG	22	80493339	F	rs150940502;rs532949050;rs9833995	12;9;1		TRUE	TOMM70A	NM_014820	Body			TOMM70A	ENSCSAT00000004100	Body		0:50
cg27269442	cg27269442	0090671822	TATAATCTTTAAAAAAACAACTACCTCCACCAAATCTCCTCCCCCAAAAC			II			ATCTTGGGACATGTAGTCTTTGGAGGGGCAGCTGCCTCCACCAAGTCTCCTCCCCCAAGA[CG]CTGCCTTTCGGCCTCGGGACGCCGTGACGTTGCGTTCCTCCAGTCCCTTGCCACCTCCCT	37	3	99979679	GTAGTCTTTGGAGGGGCAGCTGCCTCCACCAAGTCTCCTCCCCCAAGACG	22	80619237	R	rs555032508	42		TRUE	TBC1D23	NM_018309	TSS200	chr3:99979678-99980038	Island	TBC1D23	ENSCSAT00000004071	TSS200	Island	0:50
cg16984944	cg16984944	0088657333	TAAATTACTACAACAAAAAATTACTAAACTATAACTCTTCTCCTACRTCC			II			TTTCTTCAAATTAAATTGCTACAGCAGGAAATTACTGAACTGTGGCTCTTCTCCTACGTC[CG]CCTTCCCTATGTCAATTCCCATTTCCCTTGCTTTCTCCAATAGTTAGGACTGTAAATTCT	37	3	99979425	AAATTGCTACAGCAGGAAATTACTGAACTGTGGCTCTTCTCCTACGTCCG	22	80619499	R				TRUE	TBC1D23	NM_018309	TSS1500	chr3:99979678-99980038	N_Shore	TBC1D23	ENSCSAT00000004071	TSS1500	S_Shore	0:50
cg09826188	cg09826188	0074617587	AAATTAAATTACTACAACAAAAAATTACTAAACTATAACTCTTCTCCTAC			II			ACTCTTTCTTCAAATTAAATTGCTACAGCAGGAAATTACTGAACTGTGGCTCTTCTCCTA[CG]TCCGCCTTCCCTATGTCAATTCCCATTTCCCTTGCTTTCTCCAATAGTTAGGACTGTAAA	37	3	99979421	AATTAAATTGCTACAGCAGGAAATTACTGAACTGTGGCTCTTCTCCTACG	22	80619503	R				TRUE	TBC1D23	NM_018309	TSS1500	chr3:99979678-99980038	N_Shore	TBC1D23	ENSCSAT00000004071	TSS1500	S_Shore	0:50
cg08539409	cg08539409	0084770429	ATACCATACTTTACCTATCCRTCTACAATCTATTTTACTCATTTAACAAC			II			AACTATAAATGATACCATACTTTACCTATCCGTCTGCAATCTGTTTTGCTCATTTAACAG[CG]TATTTTTCAGATGTATCCATATTGTTACATGCAGTTCTACTTCATCACTGTTGTTTTCAG	37	3	99978949	CGCTGTTAAATGAGCAAAACAGATTGCAGACGGATAGGTAAAGTATGGTA	22	80619976	F					TBC1D23;TBC1D23	NM_018309;NM_001199198	TSS1500;TSS1500	chr3:99979678-99980038	N_Shore	TBC1D23	ENSCSAT00000004071	TSS1500	S_Shore	0:50
cg24405245	cg24405245	0027792570	CAAAAAAAACTTACCTTAAATTACTCACCAAATCCCAAAAATAACCCATC			II			TTTCCCCCTCTCAGGAAGGGCTTGCCTTGAATTACTCACCAAATCCCAGAAATAGCCCAT[CG]TGATTGCTTCCTAGTGTCACCAGATGTTGGTTTCTGCAGACCTTGCTGGGGACTATCCAT	37	3	99904218	AGGAAGGGCTTGCCTTGAATTACTCACCAAATCCCAGAAATAGCCCATCG	22	80696897	R	rs184741909;rs141334131	18;17			TMEM30C;TMEM30C	NR_028358;NR_028357	TSS1500;TSS1500			TMEM30C	ENSCSAT00000004063	TSS1500		0:50
cg18252261	cg18252261	0068693878	TAATTAACATAAAATATCTAAACATAACTACTTTACTAATACATTCCAAC			II			GTTATATAATATAGTTAACATGAAGTGTCTAGACATAGCTACTTTGCTAATACATTCCAA[CG]TCTAGCTCTTGTTTTCAGTGGCTTAAAGATATGTAGTAATCTTATTGATCTGCTTTCCAA	37	3	99808030	AGTTAACATGAAGTGTCTAGACATAGCTACTTTGCTAATACATTCCAACG	22	80792858	R	rs553407450	44			FILIP1L;FILIP1L;CMSS1	NM_001042459;NM_182909;NM_032359	5URT;5URT;Body							0:50
cg00991994	cg00991994	0063601149	AACTAATATCACACATTAAACTCAAACCAAAATATTTACCAAATAATATC			II			GCTGATCCCTGCCCCCACCCACCCTCAGTGGGAAAGCCAATTGCTTACTGATTACGACAG[CG]ACATCACTTGGCAAACATTTTGGCCTGAGCTCAATGTGTGACATCAGTCTCCTTTAGGGT	37	3	99639553	ACTGATGTCACACATTGAGCTCAGGCCAAAATGTTTGCCAAGTGATGTCG	22	80970727	F	rs549778722;rs571311176;rs189757825	28;35;37		TRUE	C3orf26;FILIP1L;MIR548G;FILIP1L	NM_032359;NM_182909;NR_031662;NM_001042459	Body;Body;Body;Body			FILIP1L	ENSCSAT00000004058	Body		0:50
cg26273312	cg26273312	0087780507	AAAACAAAAATATAAATAACTACTAATAATACTCTCACTAACTCCATTCC			II			GAAGTTAAGGGAAAACAGAAGTGTGAATAACTGCTAATGGTGCTCTCACTGGCTCCATTC[CG]TCTGCTATTTCATGATACATAAAGGGAGTAGGTCAGAGATTCCTTTCCTGGCAAATAAGT	37	3	99615019	CGGAATGGAGCCAGTGAGAGCACCATTAGCAGTTATTCACACTTCTGTTT	22	80995543	F					MIR548G;CMSS1;FILIP1L;FILIP1L	NR_031662;NM_032359;NM_182909;NM_001042459	Body;Body;Body;Body			FILIP1L	ENSCSAT00000004058	Body		0:50
cg17047890	cg17047890	0072763579	AAAAATCCTCACTCTTACACRAATACTACAATAATACCRAACTATAACAC			II			GGTTTTGGACTTTACTGGTGTTATGGAGGCGTTTTGGAGGATGGTTATCCTTTGCTTTGG[CG]TGCCACAGTTCGGTATCACTGCAGTACTCGTGTAAGAGTGAGGACTCTCTGTGGTTGGAC	37	3	99567697	AGAGTCCTCACTCTTACACGAGTACTGCAGTGATACCGAACTGTGGCACG	22	81042953	F	rs374858996;rs114299850;rs566997706;rs202241125;rs556072407	1;12;14;31;39		TRUE	C3orf26;FILIP1L;MIR548G;FILIP1L;FILIP1L	NM_032359;NM_182909;NR_031662;NM_014890;NM_001042459	Body;Body;Body;Body;Body			FILIP1L	ENSCSAT00000004058	Body		0:50
cg09271158	cg09271158	0025606562	TATTCAAATTTTAACTATAACTAATTCAACTAACTCTCCTAAACAAAAAC			II			CGGTCTGGGGAGACTCTGAATATCGCATGCTTGGCACTGATTTCTGTTGGTTCTGGGGAG[CG]TCCCTGCTCAGGAGAGCTAGCTGAACCAGTCACAGCCAAAACCTGAATAGGGGACATTGT	37	3	99567467	ATTCAGGTTTTGGCTGTGACTGGTTCAGCTAGCTCTCCTGAGCAGGGACG	22	81043183	F	rs201016244	51			FILIP1L;FILIP1L;FILIP1L;MIR548G;CMSS1;FILIP1L;FILIP1L	NM_014890;NM_001282793;NM_001282794;NR_031662;NM_032359;NM_182909;NM_001042459	Body;Body;Body;Body;Body;Body;Body			FILIP1L	ENSCSAT00000004058	Body		0:50
cg21589858	cg21589858	0095728826	TAAACTATACAAAAATATCTAAAACTAACTATTACCTACATAATCATATC			II			GCAGACTAAATATTTTCCATACAAGTATGTAAATGAAAAGATATACAGTAAGTGCACACT[CG]ATATGACTATGCAGGCAACAGTTAGTTTCAGATACTCTTGTATAGTTCATGCACAAACCT	37	3	99566949	GAACTATACAAGAGTATCTGAAACTAACTGTTGCCTGCATAGTCATATCG	22	81043701	F	rs566351269;rs147230038	0;25		TRUE	C3orf26;FILIP1L;FILIP1L;FILIP1L;MIR548G	NM_032359;NM_001042459;NM_014890;NM_182909;NR_031662	Body;3'UTR;3'UTR;Body;Body			FILIP1L	ENSCSAT00000004058	Body		0:50
cg03021388	cg03021388	0039651257	CAACCTCAACTTTCATCCAAATTTATTTAATAATAATACAAACCCATAAC			II			TCATTCATCAGCAGCCTCAGCTTTCATCCAAATTTATTTAATGATGATGCAAGCCCATAG[CG]TTGGTGTTGCAGTTCGTCACCATGGAAGTGTTTCTGTCAACAAATCCTCGCTTTACTATC	37	3	99565499	CGCTATGGGCTTGCATCATCATTAAATAAATTTGGATGAAAGCTGAGGCT	22	81045155	F	rs141365990	33			FILIP1L;FILIP1L;MIR548G;CMSS1;FILIP1L	NM_001282793;NM_001282794;NR_031662;NM_032359;NM_182909	Body;Body;Body;Body;Body			FILIP1L	ENSCSAT00000004058	Body		0:50
cg03059470	cg03059470	0025706521	ACATTTCCAAACTACTTCTACCTATCAACACCTATATAAAAACTACAACA	0080686864	ACGTTTCCAAACTACTTCTACCTATCGACGCCTATATAAAAACTACGACG	I	A	Red	GGGATTTATGTTGCGTTTCCAAACTGCTTCTGCCTGTCGGCGCCTGTGTGGAAACTGCGA[CG]AGTCTGGGAGCGGCTGCCGGAGAGGCGGGGCAGAGGTGTGACGTCATCGCCGCGGGGCGG	37	3	99536637	CGTCGCAGTTTCCACACAGGCGCCGACAGGCAGAAGCAGTTTGGAAACGC	22	81075128	F	rs569018527	22		TRUE	MIR548G;C3orf26	NR_031662;NM_032359	Body;TSS200	chr3:99536613-99537023	Island				Island	0:50
cg22294685	cg22294685	0063636589	AATACTAAAACTTACATTCCAACTATATAATCATCTCCCTCTATAACCTC			II			AAACTTTTCTTGTCATTTTTTACAGATGAAGAAATAAGAATGGAAGCATAATCATTTGTC[CG]AGGTCACAGAGGGAGATGATTACACAGCTGGAATGTAAGCCTCAGTACTTTACTGAATCC	37	3	98701343	GTACTGAGGCTTACATTCCAGCTGTGTAATCATCTCCCTCTGTGACCTCG	22	81890554	F	rs113179635	0												0:50
cg24823488	cg24823488	0043791978	CTATATAATCAATCCACTCCAACACAAATAATACTATTATTTAAAAATCC			II			GTTCTCTTGCCCTGTGTGGTCAGTCCACTCCAGCACAGATGATGCTGTTATTTGAGGATC[CG]CGATCACACCAGACTCCATCCCCAGTGTTCCATAACATCCTGAAACAAAGAAAAGACTAA	37	3	98538221	TGTGTGGTCAGTCCACTCCAGCACAGATGATGCTGTTATTTGAGGATCCG	22	82043894	R	rs552480043;rs569211029;rs200789862	31;7;1			DCBLD2	NM_080927	Body			DCBLD2	ENSCSAT00000004049	Body		0:50
cg19274030	cg19274030	0044803548	CAAAAAAACAAAAACTAACTTTAATAAACAAAACTAAATCTTATTTCTCC			II			GATTCTGGTTTCTGACTGACATTATTTTTGTCTCATAGGGTGGCACCTGTGGAAATGAAA[CG]GAGAAATAAGATCCAGCCTTGTTTATCAAAGCCAGCTTTTGCCTCTCTGCTGAGGTAAAA	37	3	98489745	CGGAGAAATAAGATCCAGCCTTGTTTATCAAAGCCAGCTTTTGCCTCTCT	22	82092397	R	rs138485838;rs183724168;rs555849014	1;11;19			ST3GAL6;ST3GAL6;ST3GAL6;ST3GAL6;ST3GAL6;ST3GAL6	NM_001271147;NM_001271142;NM_001271148;NM_001271145;NM_006100;NM_001271146	5URT;5URT;5URT;Body;Body;Body			ST3GAL6	ENSCSAT00000004045	Body		0:50
cg15230179	cg15230179	0072609140	CAAAACTATCCACCTAACATTAAATTTTTTCCAATAACCATTTACCTAAC			II			CTGCATTTGATTTCATTACTGGTTGATTGAAAAATAATTGTAATGCTTTTCATGGAAGGA[CG]TTAGGCAAATGGCCACTGGAAAAAACCCAATGCCAGGTGGATAGTTTTGGCCCTAAAGTT	37	3	98488157	AAAACTATCCACCTGGCATTGGGTTTTTTCCAGTGGCCATTTGCCTAACG	22	82094269	F					ST3GAL6;ST3GAL6;ST3GAL6;ST3GAL6;ST3GAL6;ST3GAL6	NM_001271147;NM_001271142;NM_001271148;NM_001271145;NM_006100;NM_001271146	5URT;5URT;5URT;Body;Body;Body			ST3GAL6	ENSCSAT00000004045	Body		0:50
cg26474288	cg26474288	0010614528	ATCTTCTTAACTATAAAAATCRATCCTCCTACCTTATCCTAAAACCACCC			II			GGGATGGGAGTGTCTTCTTGGCTGTGGAAATCGATCCTCCTACCTTGTCCTGAAGCCACC[CG]CCGCCTTTCCTCGTCCCTCCCTTCGCGGTGATTTTCCGGTCCCGGCGCCCGGCGAGGGCG	37	3	98451287	TCTTCTTGGCTGTGGAAATCGATCCTCCTACCTTGTCCTGAAGCCACCCG	22	82126350	R	rs138477369	47		TRUE	ST3GAL6	NM_006100	TSS1500	chr3:98451286-98452225	Island				Island	0:50
cg06858524	cg06858524	0023775547	TATAAACAAAAATAAATACCCCTCCCAACAATAAATTCCTTCCTATCTTC			II			ATTCAGGATCTTATAAACAGAAATAGATGCCCCTCCCAGCAATGAGTTCCTTCCTATCTT[CG]AGATGCTTTGATCATGCTCCCCAAATGGAAGAAATGGTTTTTGTAAGTTAAGGAAATAAT	37	3	98421314	ATAAACAGAAATAGATGCCCCTCCCAGCAATGAGTTCCTTCCTATCTTCG	22	82158628	R	rs188448823;rs193058910	26;21												0:50
cg10085873	cg10085873	0025670836	TTAAAAATATAAACRAAACTAAAATCTCTACCACATTTCCRCCCCAATCC			II			TCGGGTCGGCTGTTTACTCAGCCAAGGAGAGAAGATAGAGTAGGGCTGGGAGGCTGAGGG[CG]GACTGGGGCGGAAATGTGGCAGAGATCCCAGTCCCGCTTACATTTTCAAACAGGATTTGC	37	3	98312749	TGAAAATGTAAGCGGGACTGGGATCTCTGCCACATTTCCGCCCCAGTCCG	22	82251869	F	rs188877225;rs555764153	21;30			CPOX	NM_000097	TSS1500	chr3:98311909-98312696	S_Shore	CPOX	ENSCSAT00000004042	TSS200	N_Shore	0:50
cg14473235	cg14473235	0006778942	CTTCATCCTAATACTCTCAAATAACCTTAAAAAATCCCAACACTAAAAAC			II			AAAAATCCCCCCTTCATCCTGGTGCTCTCAAATGACCTTAAAGGGTCCCAGCACTGGGAA[CG]GCGGTTCGTCCAAGCCGGACGCCTGCAGCAGCCACCTCCTGGGCCTCACGGCGGGGCCGG	37	3	98241410	TTCATCCTGGTGCTCTCAAATGACCTTAAAGGGTCCCAGCACTGGGAACG	22	82325078	R	rs559280027	28		TRUE	CLDND1;CLDND1;CLDND1;CLDND1;CLDND1;CLDND1;CLDND1	NM_019895;NM_001040182;NM_001040200;NM_001040199;NM_001040183;NM_001040199;NM_001040181	5'UTR;Body;Body;5'UTR;5'UTR;1stExon;5'UTR	chr3:98241409-98241711	Island	CLDND1	ENSCSAT00000004037	Body	Island	0:50
cg00385142	cg00385142	0076626892	ATCRAACTTTATACTTACATTTACCRAAACTTATATCCCACCATTACCAC			II			GGAAGAAGCTAAAAGGTAAGTATGATGACAAAACCTACCTGCAAGGAGATGGAGAATGCC[CG]TGGCAATGGTGGGATATAAGCTTCGGCAAATGCAAGCACAAAGTCCGATCAAAGCCCCAA	37	3	98235918	TCGGACTTTGTGCTTGCATTTGCCGAAGCTTATATCCCACCATTGCCACG	22	82330529	F	rs143109905;rs35994971;rs142343871	3;21;25		TRUE	CLDND1;CLDND1;CLDND1;CLDND1;CLDND1;CLDND1	NM_001040182;NM_001040200;NM_001040183;NM_001040181;NM_001040199;NM_019895	Body;Body;Body;Body;Body;Body			CLDND1	ENSCSAT00000004037	Body		0:50
cg19448311	cg19448311	0060779924	AAATATCAAAAAAAAACCTACTAAAATCCATAAAACACATAACCRAAACC			II			AGAACAATTTTGAGTGTCAAGAGGAAACCTGCTGAAATCCATAAAGCACATGGCCGAAAC[CG]TTATCCTATAAAAAGAATGAGAAAAAGAAAACTGCAGATCATTTAACCATCTGGCCAAAT	37	3	97727876	CGGTTTCGGCCATGTGCTTTATGGATTTCAGCAGGTTTCCTCTTGACACT	22	82691213	F	rs76386674;rs75582865;rs187632877	51;7;1			GABRR3;GABRR3;GABRR3;GABRR3	NM_001105580;NR_047685;NM_001105580;NR_047685	ExonBnd;ExonBnd;Body;Body			GABRR3	ENSCSAT00000004020	Body		0:50
cg15500084	cg15500084	0064767988	CACAAATACACATCCACAACCTTAAAATAAAACACCTAAAACATAAAAAC			II			GGGAGCTGACCCACAGGTACACATCCACAGCCTTGAGGTAGGACACCTGGGGCATGGAGG[CG]CTCACAGCAGTGATGATTGTGGACATGGTCAGCACTGTGGTGATTCCTGCCATTTGAGAA	37	3	97711845	CGCCTCCATGCCCCAGGTGTCCTACCTCAAGGCTGTGGATGTGTACCTGT	22	82707157	F	rs537320048	13		TRUE	GABRR3	NM_001105580	Body			GABRR3	ENSCSAT00000004020	Body		0:50
cg26055948	cg26055948	0077735938	ACAATAATAACAAATCTTAAATTAAATTCTTCCTAACTATAAAACACCAC			II			GTCTAAAACTAACAATAATAGCAAGTCTTGAATTGAGTTCTTCCTGGCTATAAGGCACCA[CG]CTAGGTGTTTCAAATACTCCTCACTTCATCCTCACTACAACCTTGCAATTACCTCCATTT	37	3	97692250	CAATAATAGCAAGTCTTGAATTGAGTTCTTCCTGGCTATAAGGCACCACG	22	82726739	R	rs138390824;rs552685082	50;34			MINA;MINA;MINA;MINA	NM_001261829;NM_032778;NM_153182;NM_001042533	TSS1500;TSS1500;TSS1500;TSS1500	chr3:97690785-97691409	S_Shore	MINA	ENSCSAT00000004017	TSS1500	N_Shore	0:50
cg18264306	cg18264306	0001658345	CCCTACCACCTATACACACATTTTTCTTCAATATATAATTCCTCAACACA	0038607155	CCCTACCACCTATACACACATTTTTCTTCAATATATAATTCCTCGACGCG	I	C	Grn	ATAGGCAGCTCACCCTGCCACCTGTGCACACATTTTTCTTCAATGTATAGTTCCTCGGCG[CG]CCTCTGACCTTTTCCCGGAGCTCTTCAATCCCAGAAGCTATAGCACAACGGCTGAATCGC	37	3	97483471	CGCGCCGAGGAACTATACATTGAAGAAAAATGTGTGCACAGGTGGCAGGG	22	82946151	F	rs577127727	16		TRUE	ARL6;ARL6	NM_177976;NM_032146	TSS200;TSS200	chr3:97483140-97483618	Island	ARL6	ENSCSAT00000004003	TSS200	Island	0:50
cg04246445	cg04246445	0034810111	TCACCCTACCACCTATACACACATTTTTCTTCAATATATAATTCCTCRAC			II			AAATAGGCAGCTCACCCTGCCACCTGTGCACACATTTTTCTTCAATGTATAGTTCCTCGG[CG]CGCCTCTGACCTTTTCCCGGAGCTCTTCAATCCCAGAAGCTATAGCACAACGGCTGAATC	37	3	97483469	CACCCTGCCACCTGTGCACACATTTTTCTTCAATGTATAGTTCCTCGGCG	22	82946153	R	rs577127727	14		TRUE	ARL6;ARL6	NM_177976;NM_032146	TSS200;TSS200	chr3:97483140-97483618	Island	ARL6	ENSCSAT00000004003	TSS200	Island	0:50
cg13968953	cg13968953	0051614559	AACTCACCCTACCACCTATACACACATTTTTCTTCAATATATAATTCCTC			II			AGGAAATAGGCAGCTCACCCTGCCACCTGTGCACACATTTTTCTTCAATGTATAGTTCCT[CG]GCGCGCCTCTGACCTTTTCCCGGAGCTCTTCAATCCCAGAAGCTATAGCACAACGGCTGA	37	3	97483466	GCTCACCCTGCCACCTGTGCACACATTTTTCTTCAATGTATAGTTCCTCG	22	82946156	R	rs577127727	11		TRUE	ARL6;ARL6	NM_177976;NM_032146	TSS200;TSS200	chr3:97483140-97483618	Island	ARL6	ENSCSAT00000004003	TSS200	Island	0:50
cg19222512	cg19222512	0090634554	TTTTTATCTTTCAACAAAAATCACTAATCCAAAACCRCTTTTATTTTTTC			II			TCTTTGTTTTGTTTTTGTCTTTCAACAAGAATCACTAATCCAGAGCCGCTTTTGTTTTTT[CG]CTGTAAAAATGACAATTACATTTGGAAATTTGGAGAAGTGACAAAAGATAAATCACCCCA	37	3	97482375	TTTTGTCTTTCAACAAGAATCACTAATCCAGAGCCGCTTTTGTTTTTTCG	22	82947251	R	rs575709239;rs544341060	41;4			ARL6;ARL6;ARL6;ARL6	NM_177976;NM_032146;NM_001278293;NR_103511	TSS1500;TSS1500;TSS1500;TSS1500	chr3:97483140-97483618	N_Shore	ARL6	ENSCSAT00000004003	TSS1500	S_Shore	0:50
cg07578403	cg07578403	0007695904	AAACAATTAATTTATTTCTCCTTTCACCCACAAATCTACCCACRAATAAC			II			CAAACTTTAAAAAGCAATTAATTTATTTCTCCTTTCACCCACAGGTCTACCCACGGATAG[CG]CCGGCATTTTGGCACTACCTGCGGGTAGAAGTGAGTAGCTGGTACTTGAATTCTCCCACC	37	3	97166985	AGCAATTAATTTATTTCTCCTTTCACCCACAGGTCTACCCACGGATAGCG	22	83263314	R	rs556523746;rs573622799	34;8			EPHA6;EPHA6;EPHA6	NM_173655;NM_001278300;NM_001080448	5URT;5URT;Body							0:50
cg21468712	cg21468712	0053709136	CTTTAAAAAACAATTAATTTATTTCTCCTTTCACCCACAAATCTACCCAC			II			AAGATTTCAAACTTTAAAAAGCAATTAATTTATTTCTCCTTTCACCCACAGGTCTACCCA[CG]GATAGCGCCGGCATTTTGGCACTACCTGCGGGTAGAAGTGAGTAGCTGGTACTTGAATTC	37	3	97166978	TTTAAAAAGCAATTAATTTATTTCTCCTTTCACCCACAGGTCTACCCACG	22	83263321	R	rs556523746;rs573622799	27;1			EPHA6;EPHA6;EPHA6	NM_173655;NM_001278300;NM_001080448	5URT;5URT;Body							0:50
cg05827732	cg05827732	0058696965	AAAAAAAAACRTAAACAAAAACCCCCATCCTACCCAAAACACCTACCTAC			II			GAGGAGGAGGAGGAAGAAGACGTGGACAAGGACCCCCATCCTACCCAGAACACCTGCCTG[CG]CTGCCGCCACTTCTCTTTAAGGGAGAGGAAAAGAGAGCCTAGGAGAACCATGGGGGGCTG	37	3	96533699	GAAGAAGACGTGGACAAGGACCCCCATCCTACCCAGAACACCTGCCTGCG	22	83914649	R	rs533000473;rs550036834;rs77729199;rs529253968	28;27;18;1		TRUE	EPHA6	NM_001080448	1stExon	chr3:96532023-96533625	S_Shore	ENSCSAG00000005955	ENSCSAT00000003993	5'UTR	S_Shore	0:50
cg09931140	cg09931140	0066686541	ATTTTTTTACTCAAAAAAACTAACCTTACATAAACATTCTTACCCTCTAC			II			TATATTCTCTTCACCTCAGACCTGTTGCCAGTGTCCTCCATTTAACAAAACCAACAAGAA[CG]TAGAGGGCAAGAATGTCCATGTAAGGTCAGCTCTTTTGAGTAAAAAAACAAGACAAAGAA	37	3	96186316	CGTAGAGGGCAAGAATGTCCATGTAAGGTCAGCTCTTTTGAGTAAAAAAA	22	84198359	R	rs185701544;rs563491375	0;34												0:50
cg09232103	cg09232103	0018773537	CAAAACTTAAATTCAACAACRATAACAAAATCATCCTCATTTCCACCAAC			II			AACCCTCAAACGTGTGCATCACCACTCCTTTGAAAGCATCAATGAGGGAAATGAAGCTGC[CG]TTGGTGGAAATGAGGATGACCTTGCCATCGTTGCTGAATTTAAGTCCTGTCCACTCACAA	37	3	94656226	AGGACTTAAATTCAGCAACGATGGCAAGGTCATCCTCATTTCCACCAACG	22	85771254	F	rs572260203	43		TRUE	LOC255025	NR_015400	TSS1500	chr3:94656732-94657159	N_Shore	ENSCSAG00000018728	ENSCSAT00000018818	1stExon	S_Shore	0:50
cg21655123	cg21655123	0002701384	CTAACAACTACTTTTACATTCTCAACATTCCCCAAATAAATTAACAAAAC			II			CCTGAGGCCTGCTGACAACTGCTTTTACATTCTCAACATTCCCCAGGTGAATTAGCAAGA[CG]TCTTTACAACAAATACATTTCCTCTCTAAGAGAAATTCCAGCACTGGCTGTTAAGACATT	37	3	94132429	CGTCTTGCTAATTCACCTGGGGAATGTTGAGAATGTAAAAGCAGTTGTCA	22	86281213	F	rs555294023;rs139280208	39;26												0:50
cg10357333	cg10357333	0069699209	TACTATAATTAATATATTTATTCCTCATCTTTATTCATATCCCTTCCTTC			II			GCATCCTTTACTTATATTTGCTTCCAACGGAAGGGTACTATTGCCTTGATACTCTAATGG[CG]AAGGAAGGGACATGAATAAAGATGAGGAATAAATATATTAATCATAGTATATTGGGGCTG	37	3	93834262	ACTATGATTAATATATTTATTCCTCATCTTTATTCATGTCCCTTCCTTCG	22	86589804	F	rs556693932	17			NSUN3	NM_022072	Body			NSUN3	ENSCSAT00000003987	Body		0:50
cg13527750	cg13527750	0091659335	TATTCAATACCTACTATATAACAAACACTATTCTAAACTCCCRAAATACC			II			ACTTCTAGTACCCACTCCCTCCAGCTCTTGGAGGGCTGAGATTTGTTTTCTGTGTCACAG[CG]GTATCCCGGGAGCTTAGAACAGTGTCTGTTACATAGTAGGCATTGAATACACGTTTCTTG	37	3	93782245	ATTCAATGCCTACTATGTAACAGACACTGTTCTAAGCTCCCGGGATACCG	22	86642378	F	rs538273385	44			DHFRL1;DHFRL1;NSUN3	NM_176815;NM_001195643;NM_022072	TSS1500;TSS200;Body	chr3:93781648-93782108	S_Shore	NSUN3	ENSCSAT00000003987	Body	N_Shore	0:50
cg17245100	cg17245100	0034716953	ATCATTCCCATAAACAATAACAATTCAATTATTTTACATATAAATATATC			II			ATGAAGTTGCCATCATTCCCATGGGCAATGGCAGTTCAATTATTTTACATGTGAATATAT[CG]AATATCAATTGCTACTCTGCCCTTTATATGATACAGTGGACATACTTTCAATAACTTTTC	37	3	89295787	TCATTCCCATGGGCAATGGCAGTTCAATTATTTTACATGTGAATATATCG	22	87697735	R	rs549645895	45			EPHA3;EPHA3	NM_182644;NM_005233	Body;Body			EPHA3	ENSCSAT00000003976	Body		0:50
cg06006512	cg06006512	0078663529	AAAACTTAAAAAATAATATTCTATAAAATAAATTACAATTTCTTCCATTC			II			TGTTTGGGTGGAAGGCTTAAAAAGTAGTGTTCTGTGAGATAGATTGCAATTTCTTCCATT[CG]CTTTTGTTTCTTCCTTCTTCGTAACCAACCGCCCCTTCTTCTCTACTCCCCCACCACCCC	37	3	89221147	AGGCTTAAAAAGTAGTGTTCTGTGAGATAGATTGCAATTTCTTCCATTCG	22	87773903	R	rs566798131	34		TRUE	EPHA3;EPHA3	NM_182644;NM_005233	Body;Body			EPHA3	ENSCSAT00000003976	Body		0:50
cg13229932	cg13229932	0027716293	TATTCCTATATTTTCATTTTCCCAAAACACTTTTCCCTAACTCTTCAAAC			II			TTCAGGGCTTTTGTTCCTGTGTTTTCATTTTCCCAGAACACTTTTCCCTGGCTCTTCAAG[CG]CCGTTCACCCTATGGTTTGTTTTAGATGCTATCATCATCTTTGTTTTACAGATGATGAAA	37	3	89215079	GTTCCTGTGTTTTCATTTTCCCAGAACACTTTTCCCTGGCTCTTCAAGCG	22	87779774	R	rs570769129;rs149575498	34;2			EPHA3;EPHA3	NM_182644;NM_005233	Body;Body			EPHA3	ENSCSAT00000003976	Body		0:50
cg02517134	cg02517134	0041714561	ATATAAAAAAAAACACTCTAATTACTAAAAAAATTACCATACTCCACTCA	0054615529	ATATAAAAAAAAACGCTCTAATTACTAAAAAAATTACCATACTCCGCTCG	I	C	Grn	GTTCGCGGAAAGGCAGCCAGACTCCTCCTTATCTCCAGTGTCAAACTTGACATCAGCCTG[CG]AGCGGAGCATGGTAACTTCTCCAGCAATCAGAGCGCTCCCCCTCACATCAGTGGCATGCT	37	3	89156795	ATGTGAGGGGGAGCGCTCTGATTGCTGGAGAAGTTACCATGCTCCGCTCG	22	87838524	F	rs547179484;rs111643515	22;35		TRUE	EPHA3;EPHA3;EPHA3;EPHA3	NM_182644;NM_005233;NM_005233;NM_182644	5'UTR;5'UTR;1stExon;1stExon			EPHA3	ENSCSAT00000003976	TSS200		0:50
cg22619563	cg22619563	0087766933	TTAACATCAACCTACRAACRAAACATAATAACTTCTCCAACAATCAAAAC			II			CAGTGTCAAACTTGACATCAGCCTGCGAGCGGAGCATGGTAACTTCTCCAGCAATCAGAG[CG]CTCCCCCTCACATCAGTGGCATGCTTCATGGAGATATGCTCCTCTCACTGCCCTCTGCAC	37	3	89156830	TGACATCAGCCTGCGAGCGGAGCATGGTAACTTCTCCAGCAATCAGAGCG	22	87838489	R	rs528704262;rs547179484;rs111643515	46;15;2		TRUE	EPHA3;EPHA3;EPHA3;EPHA3	NM_182644;NM_005233;NM_005233;NM_182644	5'UTR;5'UTR;1stExon;1stExon			EPHA3	ENSCSAT00000003976	5'UTR		0:50
cg12871990	cg12871990	0033693237	CAAAAAAAACACTTCCAATATCTATTACCAAACACAAACCCAATAAACCA	0093760506	CAAAAAAAACACTTCCGATATCTATTACCAAACGCGAACCCAATAAACCG	I	T	Red	GACGGAGAACAACAAGAAAGGCACTTCCGGTGTCTGTTGCCAGGCGCGGGCCCAGTGGGC[CG]TAGGGGCGACATTGTTGCCGTTGTCTTTCCCCCCCAGTCCCGGGGATGGAGATGTCGGGA	37	3	88199156	CGGCCCACTGGGCCCGCGCCTGGCAACAGACACCGGAAGTGCCTTTCTTG	22	88774832	F	rs112960645;rs547554987	16;5		TRUE	C3orf38;C3orf38	NM_173824;NM_173824	5'UTR;1stExon	chr3:88198514-88199513	Island	C3orf38	ENSCSAT00000003970	5'UTR	Island	0:50
cg17082662	cg17082662	0066766891	CCCRAAAACRCTTAAATATCTTCTACRACCACTTCTAAATTAAATAAACC			II			ACTATAATGTTAAACAAAACTAAATTATTTTAATTTACTTAATTTAAGGAACCAAACTAC[CG]GCTCACCCAACTCAGAAGTGGCCGCAGAAGACATTCAAGCGCTCCCGGGGGCCCGGCCAG	37	3	88198710	CGGCTCACCCAACTCAGAAGTGGCCGCAGAAGACATTCAAGCGCTCCCGG	22	88775298	R	rs538531300	9		TRUE	C3orf38	NM_173824	TSS200	chr3:88198514-88199513	Island	C3orf38	ENSCSAT00000003970	TSS200	S_Shore	0:50
cg10297257	cg10297257	0003725527	CAAACTACCRACTCACCCAACTCAAAAATAACCRCAAAAAACATTCAAAC			II			ATTTAAGGAACCAAACTACCGGCTCACCCAACTCAGAAGTGGCCGCAGAAGACATTCAAG[CG]CTCCCGGGGGCCCGGCCAGCGGGCGGGGAGGAGCCGCCTCCATTGGCCGGCCCCGCGGCA	37	3	88198751	AAACTACCGGCTCACCCAACTCAGAAGTGGCCGCAGAAGACATTCAAGCG	22	88775257	R	rs538531300	34		TRUE	C3orf38	NM_173824	TSS200	chr3:88198514-88199513	Island	C3orf38	ENSCSAT00000003970	TSS200	Island	0:50
cg10143842	cg10143842	0003667890	ATAAAACCCTAACAATCTAACATCCAAAACCCCCAACCTTAAATTACACA	0085667821	ATAAAACCCTAACAATCTAACGTCCAAAACCCCCAACCTTAAATTACGCG	I	C	Grn	GTAAATGGCGGAGTAAAACCCTGGCAATCTGGCGTCCAGAACCCCCAACCTTAAATTGCG[CG]CGACATCGCCTCTTCTAAGGCCGAGCCGGCAACGAGGGAAATGGAGGCAAGAGACGGTCC	37	3	88198517	CGCGCAATTTAAGGTTGGGGGTTCTGGACGCCAGATTGCCAGGGTTTTAC	22	88775491	F	rs534068198;rs188909132	30;17		TRUE	C3orf38	NM_173824	TSS1500	chr3:88198514-88199513	Island	C3orf38	ENSCSAT00000003970	TSS1500	S_Shore	0:50
cg19066589	cg19066589	0028691892	TATAATACATTTTTAATAAACRAATAAAATAAATTAAACATACCCTCCAC			II			AGGTGCTCAATTATAATACATTTTTAATGAACGAATGAAATAAGTTGGACATGCCCTCCA[CG]TGGTCCCATACCAACATATTTTAGCACTTATCTTGTCATCTCTTTACTAACAACACTCCC	37	3	88197529	CGTGGAGGGCATGTCCAACTTATTTCATTCGTTCATTAAAAATGTATTAT	22	88776479	F	rs192311576;rs570689669	35;30		TRUE	C3orf38	NM_173824	TSS1500	chr3:88198514-88199513	N_Shore	C3orf38	ENSCSAT00000003970	TSS1500	S_Shore	0:50
cg12280609	cg12280609	0088780865	AACACRATTTTAAACACTACTTATACCTTCATTATATTCTTCATCTAAAC			II			TCAATATTTTTTCTGGAGCGCTCCTTAGAAGCGTATCGTACTGTTGAAGAGCTTTACAAA[CG]TCCAGATGAAGAATATAATGAAGGCACAAGTAGTGTTCAAAATCGTGTTCGTTTTGAATT	37	3	88188068	CGTCCAGATGAAGAATATAATGAAGGCACAAGTAGTGTTCAAAATCGTGT	22	88786113	R					ZNF654;CGGBP1	NM_018293;NM_001195308	TSS200;5URT			ZNF654	ENSCSAT00000003971	Body		0:50
cg04383352	cg04383352	0010808843	ATCTAAACRTTTATAAAACTCTTCAACAATACRATACRCTTCTAAAAAAC			II			TTTTTGCCAAATGATTTGGAGATCCTCAGGATTTGTGCACTCTCAATATTTTTTCTGGAG[CG]CTCCTTAGAAGCGTATCGTACTGTTGAAGAGCTTTACAAACGTCCAGATGAAGAATATAA	37	3	88188026	TCTGGACGTTTGTAAAGCTCTTCAACAGTACGATACGCTTCTAAGGAGCG	22	88786155	F				TRUE	ZNF654	NM_018293	TSS1500			ZNF654	ENSCSAT00000003971	Body		0:50
cg03011165	cg03011165	0030689846	AATTTATACACTCTCAATATTTTTTCTAAAACRCTCCTTAAAAACRTATC			II			GAGATCCTCAGGATTTGTGCACTCTCAATATTTTTTCTGGAGCGCTCCTTAGAAGCGTAT[CG]TACTGTTGAAGAGCTTTACAAACGTCCAGATGAAGAATATAATGAAGGCACAAGTAGTGT	37	3	88188044	ATTTGTGCACTCTCAATATTTTTTCTGGAGCGCTCCTTAGAAGCGTATCG	22	88786137	R	rs111595164	28			ZNF654;CGGBP1	NM_018293;NM_001195308	TSS1500;5URT			ZNF654	ENSCSAT00000003971	Body		0:50
cg03268613	cg03268613	0048608533	CTCAAAATTTATACACTCTCAATATTTTTTCTAAAACRCTCCTTAAAAAC			II			ATTTGGAGATCCTCAGGATTTGTGCACTCTCAATATTTTTTCTGGAGCGCTCCTTAGAAG[CG]TATCGTACTGTTGAAGAGCTTTACAAACGTCCAGATGAAGAATATAATGAAGGCACAAGT	37	3	88188039	CGCTTCTAAGGAGCGCTCCAGAAAAAATATTGAGAGTGCACAAATCCTGA	22	88786142	F	rs111595164	23			ZNF654;CGGBP1	NM_018293;NM_001195308	TSS1500;5URT			ZNF654	ENSCSAT00000003971	Body		0:50
cg02494978	cg02494978	0024767279	TATTCTTTAAACTACRTACCAAATACCTAATTACTTATAAACRCATACCC			II			TGAAAATCCACTGTTCTTTGAACTACGTGCCAGATACCTAATTGCTTGTGAACGCATACC[CG]AAGCAATGGCTCTTATTAAATCTTGTATAAATCACCCAGAAATCAGTAAAGACTTATACT	37	3	88178038	CGGGTATGCGTTCACAAGCAATTAGGTATCTGGCACGTAGTTCAAAGAAC	22	88796434	F					CGGBP1	NM_001195308	5URT			ZNF654	ENSCSAT00000003971	Body		0:50
cg24908618	cg24908618	0011776101	AAATCCACTATTCTTTAAACTACRTACCAAATACCTAATTACTTATAAAC			II			TTAAGTTCTGAAAATCCACTGTTCTTTGAACTACGTGCCAGATACCTAATTGCTTGTGAA[CG]CATACCCGAAGCAATGGCTCTTATTAAATCTTGTATAAATCACCCAGAAATCAGTAAAGA	37	3	88178030	AATCCACTGTTCTTTGAACTACGTGCCAGATACCTAATTGCTTGTGAACG	22	88796442	R					CGGBP1	NM_001195308	5URT			ZNF654	ENSCSAT00000003971	Body		0:50
cg09706512	cg09706512	0078670880	ACAAAACCCAACAAAAACTCCACAATAACCACAAACTCTTCTCCAAAACA	0017739290	ACAAAACCCAACGAAAACTCCACAATAACCACAAACTCTTCTCCGAAACG	I	T	Red	TGGTACGCGCTGGGCGGCGAGAGCCTCATGGCGGAGGAAGAGAGCGACCAAGAGGCCGAA[CG]CCTCGGAGAAGAGCTTGTGGCCATTGTGGAGTCCCCGCTGGGCCCTGTGGGGCTTAGAGC	37	3	88108503	CGCCTCGGAGAAGAGCTTGTGGCCATTGTGGAGTCCCCGCTGGGCCCTGT	22	88864389	R	rs546100650;rs73146068;rs67376749	6;25;37		TRUE	CGGBP1;CGGBP1	NM_003663;NM_001008390	TSS1500;TSS1500	chr3:88107550-88108509	Island				N_Shore	0:50
cg05938316	cg05938316	0059602931	AAAAAACCAAACACCTCAAAAAAAAACTTATAACCATTATAAAATCCCCA	0080724871	AAAAAACCGAACGCCTCGAAAAAAAACTTATAACCATTATAAAATCCCCG	I	C	Grn	AAGAGAGCGACCAAGAGGCCGAACGCCTCGGAGAAGAGCTTGTGGCCATTGTGGAGTCCC[CG]CTGGGCCCTGTGGGGCTTAGAGCTGCGGGCGACGGCAGAGGCGGCGCTGGCAGCGGCAAC	37	3	88108540	CGGGGACTCCACAATGGCCACAAGCTCTTCTCCGAGGCGTTCGGCCTCTT	22	88864352	F	rs546100650;rs73146068;rs67376749	33;14;2		TRUE	CGGBP1;CGGBP1	NM_003663;NM_001008390	TSS1500;TSS1500	chr3:88107550-88108509	S_Shore				N_Shore	0:50
cg05476130	cg05476130	0059716571	AATTACTAAAAACCACCTACAAACTCTACCATAAACAATACAAACAAACA	0005798167	GATTACTAAAAACCGCCTACGAACTCTACCATAAACGATACAAACGAACG	I	A	Red	GCCGTCGCCGCCGTTGCCCGATCGAGCCCCGCGGCGGCCGCCGTGTCCCCCGCCGCGCCC[CG]TCCGCCTGCACCGCCTATGGCAGAGCCCGTAGGCGGTCCCCAGCAACCGCCGAGCAGCAT	37	3	88108136	GGTTGCTGGGGACCGCCTACGGGCTCTGCCATAGGCGGTGCAGGCGGACG	22	88864753	F	rs537181689;rs555398096	29;38		TRUE	CGGBP1;CGGBP1;CGGBP1;CGGBP1	NM_003663;NM_003663;NM_001008390;NM_001008390	1stExon;5'UTR;1stExon;5'UTR	chr3:88107550-88108509	Island				N_Shore	0:50
cg08497332	cg08497332	0003767823	TAAAATCCTTTTCCTAACATACTCAACAACATCTATAATTACTCRATACC			II			AGTGTTGACATTACCTGCTGCACGTGCTCCATCTTGCATCTCTCAGCTATAGCTTTGGAT[CG]GTATCGAGCAATCACAGATGCTGTTGAGTATGCCAGGAAAAGGACTCCAAAGCATGCTGG	37	3	88040260	CGGTATCGAGCAATCACAGATGCTGTTGAGTATGCCAGGAAAAGGACTCC	22	88934932	R	rs199724095;rs201859991;rs577073111;rs141186951	2;6;30;38		TRUE	HTR1F	NM_000866	Body			HTR1F	ENSCSAT00000018820	1stExon		0:50
cg10874403	cg10874403	0095725166	ATACATATTAATAATCTTTTCCCAAAAATATTACTTTATCAATCTAAACC			II			GAAATCCCTTTATACATGTTAATAGTCTTTTCCCAGGAGTATTGCTTTATCAATCTGAAC[CG]TCTTCCTTTTTTACCCCAAACATAATCCATGGCAGAGAAGGAAGCTGATTCTGGGGTATA	37	3	87325835	CGGTTCAGATTGATAAAGCAATACTCCTGGGAAAAGACTATTAACATGTA	22	89649874	F				TRUE	POU1F1;POU1F1	NM_001122757;NM_000306	TSS200;TSS200			POU1F1	ENSCSAT00000003966	TSS200		0:50
cg10526938	cg10526938	0079635494	CTACCTACATATATACATCAAAAAAACTCTAAAACACCAAAAAAATACRC			II			TTCAATTCTCACTACCTGCATATATACATCAGGAAGGCTCTGAGGCACCAGGAGGGTGCG[CG]CTAGTATTTATACTGCAAGGAAATCCCTTTATACATGTTAATAGTCTTTTCCCAGGAGTA	37	3	87325754	CGCGCACCCTCCTGGTGCCTCAGAGCCTTCCTGATGTATATATGCAGGTA	22	89649955	F	rs559094779;rs300982	14;3			POU1F1;POU1F1	NM_000306;NM_001122757	TSS200;TSS200			POU1F1	ENSCSAT00000003966	TSS200		0:50
cg00779294	cg00779294	0002783449	CACTACCTACATATATACATCAAAAAAACTCTAAAACACCAAAAAAATAC			II			GATTCAATTCTCACTACCTGCATATATACATCAGGAAGGCTCTGAGGCACCAGGAGGGTG[CG]CGCTAGTATTTATACTGCAAGGAAATCCCTTTATACATGTTAATAGTCTTTTCCCAGGAG	37	3	87325752	ACTACCTGCATATATACATCAGGAAGGCTCTGAGGCACCAGGAGGGTGCG	22	89649957	R	rs559094779;rs300982	12;1		TRUE	POU1F1;POU1F1	NM_001122757;NM_000306	TSS200;TSS200			POU1F1	ENSCSAT00000003966	TSS200		0:50
cg08636807	cg08636807	0047741820	ACCRCTACTCCCCAAATCAAAATTTTATTATATTACTATCTCAAAAAACC			II			AAATAAGGAGAACCGCTGCTCCCCAAATCAGAGTTTTATTATATTACTGTCTCAAAGGGC[CG]ATTCAATTCTCACTACCTGCATATATACATCAGGAAGGCTCTGAGGCACCAGGAGGGTGC	37	3	87325691	CGGCCCTTTGAGACAGTAATATAATAAAACTCTGATTTGGGGAGCAGCGG	22	89650018	F					POU1F1;POU1F1;POU1F1;POU1F1	NM_000306;NM_001122757;NM_000306;NM_001122757	1stExon;1stExon;5URT;5URT			POU1F1	ENSCSAT00000003966	5'UTR		0:50
cg22470827	cg22470827	0002790905	AAAACCRTAAATAATAAATTCCAAACCRAACTAAAAAAACCCAACTCTAC			II			TCTTCAAGAAGAAAACCGTGGATGGTGAGTTCCAGGCCGGGCTGAAGGGGCCCAGCTCTG[CG]TTTTCTCGGCGTCTTTCGAGGCCTGCTGGCCGCGATTCTGCCTACTGTCCCTGGAGGCGG	37	3	87276743	CGCAGAGCTGGGCCCCTTCAGCCCGGCCTGGAACTCACCATCCACGGTTT	22	89701475	F	rs2279720;rs35413339	46;31		TRUE	CHMP2B	NM_014043	Body	chr3:87275872-87276842	Island	CHMP2B	ENSCSAT00000003964	Body	N_Shore	0:50
cg07558275	cg07558275	0060641201	CTTTCACTTATAATTATTTTAATATAAAAACTAATCCCCRTATATTCTAC			II			CCAACTCAGAGGCTGGGACCAAACAAAAGCCGAGTGTACAAAGGGGTAAAACAGAGCAGG[CG]CAGAATACACGGGGATTAGCTCCTACATTAAAATAATCATAAGTGAAAGTTAACATCTCT	37	3	87040739	TTTCACTTATGATTATTTTAATGTAGGAGCTAATCCCCGTGTATTCTGCG	22	89927361	F	rs552077352	0		TRUE	VGLL3	NM_016206	TSS1500	chr3:87039610-87040516	S_Shore	VGLL3	ENSCSAT00000003959	TSS1500	N_Shore	0:50
cg14629075	cg14629075	0081631960	CAAAAACAAAAAACATCAAAAATATCAATCTAAAACTCAACAACATCCCA	0078620469	CGAAAACGAAAAACATCGAAAATATCGATCTAAAACTCGACGACGTCCCG	I	C	Grn	GCTTTCTGCTCAAGGACGCTCCCGCAGATCCCAGAGCATCCTCTGCGCCACGCGTGCCGG[CG]GGACGTCGCCGAGCCCCAGACCGATACTCTCGATGCCCTTCGCCCCCGCCCCCAGCAGGC	37	3	87039687	CGGGGGCGAAGGGCATCGAGAGTATCGGTCTGGGGCTCGGCGACGTCCCG	22	89928410	F	rs576725676;rs79619293	19;33		TRUE	VGLL3	NM_016206	Body	chr3:87039610-87040516	Island	VGLL3	ENSCSAT00000003959	Body	Island	0:50
cg13584329	cg13584329	0059751869	ATACCACTAACTCCCCAAAACTTAAACCTACAAAATACCAAATAATTACC			II			TCAGGAGCCAAATACCACTAACTCCCCAAGGCTTAAGCCTACAAAATGCCAAATGATTAC[CG]TGCATATGTGGAAACTTTTTTTCCTAGGGAAACAAAAGTATTTTAATGAATCACTGGAGT	37	3	87032286	CGGTAATCATTTGGCATTTTGTAGGCTTAAGCCTTGGGGAGTTAGTGGTA	22	89935827	F					VGLL3	NM_016206	Body			VGLL3	ENSCSAT00000003959	Body		0:50
cg16800623	cg16800623	0038745587	ATCCATCCTCAAAAACAAATCTCCAACTAAAACCTAATACAAACAATTAC			II			AGCAAGTGGATATCCATCCTCAGGGGCAAGTCTCCAGCTGGAACCTGGTACAGGCAGTTG[CG]AAACAAAGACAGTGCCCTGGAGAACATCTGCTTTTGAATTCTTACCTCGCCATAGGGGGG	37	3	87027629	CGCAACTGCCTGTACCAGGTTCCAGCTGGAGACTTGCCCCTGAGGATGGA	22	89940686	F	rs201375921;rs200663160	2;1		TRUE	VGLL3	NM_016206	Body			VGLL3	ENSCSAT00000003959	Body		0:50
cg18496543	cg18496543	0093806846	ACAAATAATTCCCCAAAATCATAAATACTCAACTTTATTTTACCTCTCCC			II			CAACAATGGAAAGCTCAGTGGAGAAAAGTTAACCAAAATAAGAACGTTCCACTCATGTCA[CG]GGAGAGGTAAAATAAAGCTGAGCATTTATGACTCTGGGGAATTATTTGTTGTGAACCAGC	37	3	87016674	CGGGAGAGGTAAAATAAAGCTGAGCATTTATGACTCTGGGGAATTATTTG	22	89952341	R	rs569736050;rs536792567	29;48		TRUE	VGLL3	NM_016206	Body			VGLL3	ENSCSAT00000003959	Body		0:50
cg11056870	cg11056870	0097658820	AAAAATAATTTCCATTACCCTTCTAATCATAAAATTATCATTCTAAACAC			II			GCATGCATCTCAAAGATGGTTTCCATTACCCTTCTGGTCATGAAATTGTCATTCTGGACA[CG]TGCCCTACACAACTAACACCAATCAAGAGTTTGTAAATATTTTAACATAACTCTGATGTT	37	3	87007970	AAGATGGTTTCCATTACCCTTCTGGTCATGAAATTGTCATTCTGGACACG	22	89961038	R	rs570066873;rs192508166	50;16			VGLL3	NM_016206	Body			VGLL3	ENSCSAT00000003959	Body		0:50
cg09467711	cg09467711	0024786886	ACAAATATAACAACTCCTCCATATCCCTACAAATAAACTACACRCAAAAC			II			GCTGGGAACCGACAAGTGTGACAACTCCTCCATGTCCCTGCAGATGGGCTACACGCAGGG[CG]CCAACCAGAGCGGCCAGGTCTTCGGCCTGGGCCGGCAGATATATGACCCCAAGTACTGCC	37	19	1037731	CGCCCTGCGTGTAGCCCATCTGCAGGGACATGGAGGAGTTGTCACACTTG	22	90152006	R	rs200177867;rs201532581;rs199741851;rs75808449	18;17;15;2		TRUE	CNN2;CNN2	NM_004368;NM_201277	Body;Body	chr19:1039764-1040254	N_Shelf				Island	0:50
cg10996224	cg10996224	0019787869	CCCCTATTCTATCCCACATAATCCCTAAAAAAACTTTAAAATAAAAACAC			II			GATTCATAATACTCTAGTTTGTTACATGTTCTGTGATATTCAATGTGCCTTAATTATGCA[CG]TGTCCTCATTTCAAAGCCTTTTCAGGGATCATGTGGGATAGAACAGGGGTCTGGCTGTAA	37	3	85017543	CCCTGTTCTATCCCACATGATCCCTGAAAAGGCTTTGAAATGAGGACACG	22	91983981	F				TRUE	CADM2;CADM2	NM_001167675;NM_001167674	Body;Body							0:50
cg07002423	cg07002423	0076791403	CRTTCTCCRCTTCTACAATATCTACRAACTCCTACTACAAAATAATCCCC			II			AAACGCAGCGCCGTTCTCCGCTTCTACAGTGTCTGCGGGCTCCTGCTACAAGGTAATCCC[CG]CCCCGGCGCAGGGAACATCAACTTCTCGCCCATTCCCCATCTTCCCCATTCCACCCCATA	37	3	85008828	GTTCTCCGCTTCTACAGTGTCTGCGGGCTCCTGCTACAAGGTAATCCCCG	22	91993448	R	rs550723768;rs371557162	51;27		TRUE	CADM2;CADM2	NM_001167675;NM_001167674	Body;Body	chr3:85008284-85008837	Island				Island	0:50
cg05152589	cg05152589	0038679560	CRAAAAAACAAATAAATACTAATAAACRAAACACRAAAATACAAAACTCC			II			GTTCGAACACCGCAGCGGTGGGGACGGTGGGTCCGGCGGGCGCCGGGAGGAGGACACCAG[CG]GAGCCCTGCACTCTCGTGCCCCGCTCACCAGCATCTACTTGCCCCCTCGTTCCTTCCCCA	37	3	85008678	CGGAGCCCTGCACTCTCGTGCCCCGCTCACCAGCATCTACTTGCCCCCTC	22	91993598	R	rs183497676;rs527941314;rs552903600;rs13317282;rs369131258	18;23;24;28;49		TRUE	CADM2;CADM2;CADM2;CADM2	NM_001167674;NM_001167675;NM_001167675;NM_001167674	5'UTR;1stExon;5'UTR;1stExon	chr3:85008284-85008837	Island				Island	0:50
cg03147002	cg03147002	0084800250	ACTAATAAATAAACAAATACAACCACCATCTACTCTAAAAATCCAAATAC			II			TTGCTACTGCAGCTGGTGAGTGGGCAGGTGCAGCCACCATCTGCTCTAGGAGTCCAAATG[CG]CAGAAGAACCTCGCACCCAGGACCTGGCCCAGGCACCACGAATTCCAGAACATGCTGGGG	37	3	85007732	CTGGTGAGTGGGCAGGTGCAGCCACCATCTGCTCTAGGAGTCCAAATGCG	22	91994560	R	rs536211807	13		TRUE	CADM2;CADM2	NM_001167674;NM_001167675	TSS1500;TSS1500	chr3:85008284-85008837	N_Shore				S_Shore	0:50
cg00655769	cg00655769	0057607564	AATCATCATAACAAAACCAAAAATACTATAATAACTCCCCACATATCTAC			II			AATATACCTCTCTTTTGAATAATGATATAACTGACAGTTATGTGCCTAGTCAGTCATAGC[CG]TAGATATGTGGGGAGTTATCATAGCACCTCTGGTCCTGCCATGATGACTTCTACAGTTTC	37	3	83273747	GTCATCATGGCAGGACCAGAGGTGCTATGATAACTCCCCACATATCTACG	22	93767465	F	rs72902611	11												0:50
cg19057424	cg19057424	0053674957	TCCATTAAAATATATTTCCACAACCCTCRTTTATAATTCTCTATTACTAC			II			GAGAGCCTGAAACAGCAGATGGCAAATATAGTTCAATTCAGACAAACATTAAAAAAGATG[CG]TAGCAATAGAGAACTACAAACGAGGGCTGTGGAAACACATTTCAATGGACTAATCATCCA	37	3	81888631	CCATTGAAATGTGTTTCCACAGCCCTCGTTTGTAGTTCTCTATTGCTACG	22	95151505	F	rs548826388	22												0:50
cg16371949	cg16371949	0053805926	ATTTATAACAACTCTAATAAATTCCTTTCCTCCTTTCAAAAACAAAAATC			II			TTGGATTTAAAGAGTGCGAGCATTCAGTTGTAATGTTCTCAGTAATTTAAAAGGGATTTG[CG]ATTTTTGCTTTTGAAAGGAGGAAAGGAATTTATCAGAGCTGTCACAAATCTTTCATACCC	37	3	81837752	TTTGTGACAGCTCTGATAAATTCCTTTCCTCCTTTCAAAAGCAAAAATCG	22	95204224	F	rs185049516	17												0:50
cg16472210	cg16472210	0044687200	CAAAAATCTAACCAATTCAAACACATCAACCAAAACAACATTAAACACCA	0074632246	CAAAAATCTAACCAATTCGAACACGTCAACCAAAACGACATTAAACGCCG	I	C	Grn	CGGGTCGATCTCCAGGAGTCTGGCCAGTTCGGGCACGTCAGCCAGGGCGGCATTGAGCGC[CG]CCTCGTAGTCCTCGGGCCGAGCCGCGGGAGTCATCGGAGCCGCCATATTCCGCCGCAGTC	37	3	81810621	CGGCGCTCAATGCCGCCCTGGCTGACGTGCCCGAACTGGCCAGACTCCTG	22	95229625	F	rs539925873;rs374678652	45;28		TRUE	GBE1	NM_000158	1stExon	chr3:81810315-81810953	Island	GBE1	ENSCSAT00000003945	1stExon	Island	0:50
cg18497973	cg18497973	0053610526	TTAAAAAAAAACAACCACAAAATTCCCAAATATCAACACAAATAAAAATC			II			TTCCACTCCACTTGAGAAAGAGCAACCACAAAATTCCCAAATGTCAACACAGATGGAAGT[CG]AGAGGAACAGCAATGAAATCTAAAATGCAAACTATAACCTAAAAAAGAAGTACTCTTCCT	37	3	81790623	TGAGAAAGAGCAACCACAAAATTCCCAAATGTCAACACAGATGGAAGTCG	22	95249246	R	rs536519058	1			GBE1	NM_000158	Body			GBE1	ENSCSAT00000003945	Body		0:50
cg04484639	cg04484639	0075724326	AATTTTTAAAACCRCATAACTAATACTTTTCATAATACTACATACTAACC			II			ACAGAGGCAGCCATGTAATTATGTATCTGCAGCCACTCTATCTGCTTTGCTTCCTGCTCA[CG]GCCAGTATGCAGTACTATGAAAAGCATTAGTCATGCGGCCTCAAAAATCAACTTCAAAAT	37	3	81773021	CGGCCAGTATGCAGTACTATGAAAAGCATTAGTCATGCGGCCTCAAAAAT	22	95265840	R	rs564610132;rs533423749	0;37			GBE1	NM_000158	Body			GBE1	ENSCSAT00000003945	Body		0:50
cg11630696	cg11630696	0091754293	AAAATAAATTTAATTAATTCATTACCTCTAATATTATAATACCTACTACA	0033692533	AAAATAAATTTAATTAATTCGTTACCTCTAATATTATAATACCTACTACG	I	A	Red	GACGCCGAGGGGAAAATGGATTTAATTGATTCGTTACCTCTGGTATTGTAATGCCTGCTG[CG]ATGTTTAACCGAGGGGGGAGGAAAAAAAAAAAAAAAAACCCTTACATTTAACTCCTGTCA	37	3	79817333	CGCAGCAGGCATTACAATACCAGAGGTAACGAATCAATTAAATCCATTTT	22	97177659	F	rs565307378	9		TRUE	ROBO1	NM_002941	TSS1500	chr3:79815638-79815900	S_Shore				N_Shore	0:50
cg18703601	cg18703601	0003626550	AACATTACAATACCAAAAATAACAAATCAATTAAATCCATTTTCCCCTCA	0061619216	AACATTACAATACCAAAAATAACGAATCAATTAAATCCATTTTCCCCTCG	I	A	Red	GGGTCCTACTGCTCCGGTCTAAACTACACAGCAACACTAGGCACGCAGCTTTGGAGACGC[CG]AGGGGAAAATGGATTTAATTGATTCGTTACCTCTGGTATTGTAATGCCTGCTGCGATGTT	37	3	79817278	GGCATTACAATACCAGAGGTAACGAATCAATTAAATCCATTTTCCCCTCG	22	97177714	F	rs565307378	48		TRUE	ROBO1	NM_002941	TSS1500	chr3:79815638-79815900	S_Shore				N_Shore	0:50
cg10293426	cg10293426	0075787579	CATTACAATACCAAAAATAACRAATCAATTAAATCCATTTTCCCCTCRAC			II			CCTGGGTCCTACTGCTCCGGTCTAAACTACACAGCAACACTAGGCACGCAGCTTTGGAGA[CG]CCGAGGGGAAAATGGATTTAATTGATTCGTTACCTCTGGTATTGTAATGCCTGCTGCGAT	37	3	79817275	CGCCGAGGGGAAAATGGATTTAATTGATTCGTTACCTCTGGTATTGTAAT	22	97177717	R	rs565307378	51			ROBO1	NM_002941	TSS1500	chr3:79815638-79815900	S_Shore				N_Shore	0:50
cg08661007	cg08661007	0005737545	AATATACRCTTCTATTAATAACTACRAAAACCCCTAAATCCTACTACTCC			II			AAATAGGTCCAAGTGTGCGCTTCTATTGGTGGCTGCGGAGGCCCCTGGGTCCTACTGCTC[CG]GTCTAAACTACACAGCAACACTAGGCACGCAGCTTTGGAGACGCCGAGGGGAAAATGGAT	37	3	79817232	CGGAGCAGTAGGACCCAGGGGCCTCCGCAGCCACCAATAGAAGCGCACAC	22	97177761	F	rs578072078	49		TRUE	ROBO1	NM_002941	TSS200	chr3:79815638-79815900	S_Shore				N_Shore	0:50
cg08305038	cg08305038	0087693476	AATAAAAACRCACACTTAAACCTATTTATATACAATACCTTCTACTCTAC			II			AATTCAATCCTTCTTCAGTAGAGAATTCTTTCAAACCCGTTATCTGTATTACTATTAATG[CG]CAGAGCAGAAGGCATTGCATACAAATAGGTCCAAGTGTGCGCTTCTATTGGTGGCTGCGG	37	3	79817148	CGCAGAGCAGAAGGCATTGCATACAAATAGGTCCAAGTGTGCGCTTCTAT	22	97177845	R	rs531325943;rs578072078	26;37			ROBO1	NM_002941	TSS200	chr3:79815638-79815900	S_Shore				N_Shore	0:50
cg08934319	cg08934319	0081678218	ACAACTACTATTACTACTATAACCCCATCAACAACTCTAATATTATTTCC			II			ATCAGAGGTGGGGATTGGCGTCCCGTGGTCGTTCCCCCTCTCTACATCTTCAGGGTCTGT[CG]GAAACAACACCAGAGCTGCTGATGGGGTCACAGTAGTAACAGTAGTTGCCATTTCGATCA	37	3	79174694	CGGAAACAACACCAGAGCTGCTGATGGGGTCACAGTAGTAACAGTAGTTG	22	97846972	R	rs547348255;rs567425146	9;36		TRUE	ROBO1	NM_002941	Body							0:50
cg13514824	cg13514824	0089677477	AATTACAAACTTTAATTACATAAAACAACTACTAATAACCCCTTATACTC			II			GAATCAAATTTAATTACAGACTTTGGTTACATAAAACAACTACTAATAACCCCTTGTGCT[CG]GAAGAGGAGGGGCTAGAGAGGACTAGGCTCAGGAATCCTGGCAAGCCTGCGGGCCACAAG	37	3	79067085	ATTACAGACTTTGGTTACATAAAACAACTACTAATAACCCCTTGTGCTCG	22	97946523	R	rs145093655;rs186606057	23;13		TRUE	ROBO1;ROBO1;ROBO1;ROBO1	NM_001145844;NM_001145845;NM_002941;NM_133631	Body;Body;Body;Body	chr3:79067882-79068566	N_Shore	ENSCSAG00000005899	ENSCSAT00000003940	Body	S_Shore	0:50
cg21783686	cg21783686	0061675245	TAACTAATCRACTAATCTATTAACACCATCTATCTAAAAAATCCACAACC			II			AAGGACACTTTTCTTGATGGAATGTGTTTCAATTGAAAACCGAATCAAAACTCATGGTAG[CG]GCTGTGGATTCTTTAGACAGATGGTGTCAACAGACCAGTCGATTAGTCAGCTTGGCAATA	37	3	79023562	CGGCTGTGGATTCTTTAGACAGATGGTGTCAACAGACCAGTCGATTAGTC	22	97990492	R	rs552527346;rs544371823	41;42			ROBO1;ROBO1;ROBO1	NM_001145845;NM_133631;NM_002941	Body;Body;Body			ENSCSAG00000005899	ENSCSAT00000003940	Body		0:50
cg15088002	cg15088002	0009652404	AAACCTAAATATTTATAACCCTAATTATCAACAACAATATCTTTCTAACC			II			GGGGAAGTATAATTTGGAGTGTGAAGGGTGCTAATGCAGACACAAATCAGTTCCCTTCAG[CG]GTCAGAAAGATACTGCTGCTGACAATTAGGGTTACAAATATCCAGGCTTTCGTTGAAGAC	37	3	78944334	CGGTCAGAAAGATACTGCTGCTGACAATTAGGGTTACAAATATCCAGGCT	22	98065921	R	rs75276988	1		TRUE	ROBO1;ROBO1;ROBO1;ROBO1	NM_001145844;NM_001145845;NM_002941;NM_133631	Body;Body;Body;Body							0:50
cg23309303	cg23309303	0082747356	CTAATCTAAAACTATAACCTTCCCATAACTCAAACCAATTTCAAAACAAC			II			TGGTGTACTTTTAAAGAACCTTTCTGTGGTTTTCCAAAAGCATTCCAAAGAGGTTACTTA[CG]TTGCTTTGAAACTGGTTTGAGTTATGGGAAGGCCATAGCCTCAGACTAGCAGCTGAGACA	37	3	78896004	CGTTGCTTTGAAACTGGTTTGAGTTATGGGAAGGCCATAGCCTCAGACTA	22	98116838	R	rs535455933	21			ROBO1;ROBO1;ROBO1	NM_001145845;NM_133631;NM_002941	Body;Body;Body							0:50
cg17543458	cg17543458	0001798429	TACCAACATTACTTCTAACAACAATAAATTTTCAACAACAAATTAACACC			II			CAACAAATTTGTGCCAACATTACTTCTAGCAGCAGTAGGTTTTCAGCAGCAGATTGGCAC[CG]TGACAGAGTCCATAATTTTCACAGTATGTGTTTCATAATTTGTCATGCACACTCTGATTG	37	3	78546242	CGGTGCCAATCTGCTGCTGAAAACCTACTGCTGCTAGAAGTAATGTTGGC	22	98455078	F	rs543284526;rs190303210;rs147389972	34;2;1												0:50
cg17282085	cg17282085	0009742531	TCCCTTTATTTTCATTTTAAAAAAAACCTTTACCTCCTCTCAAAAACCTC			II			CTAGAACCCATTCCCTTTATTTTCATTTTAGGAAAAGCCTTTACCTCCTCTCAAAGACCT[CG]ACCTACCAGCCCATTTTCTACTGACAGTAACACCAGTGCAGCCCTGAGTCAAAGTCAGAG	37	3	77684050	CGAGGTCTTTGAGAGGAGGTAAAGGCTTTTCCTAAAATGAAAATAAAGGG	22	99349314	F	rs540323179	18			ROBO2;ROBO2;ROBO2;ROBO2;ROBO2	NM_001290065;NM_002942;NM_001290040;NM_001290039;NM_001128929	Body;Body;Body;Body;Body			ENSCSAG00000005865	ENSCSAT00000003898	Body		0:50
cg11793689	cg11793689	0002694287	ATCCTAAAACTAATTATATAACATTCTATTAAACAATCCCTCAACCAATC			II			CATGATGCCACTATGACCTCTGCCCTTTAACCCTTAGCCTTACTTTACATTCCTGACTAC[CG]ATTGGCTGAGGGATTGTCTAATAGAATGCCACACAACCAGTCTCAGGATTTCAGCACCAC	37	3	77652109	TCCTGAGACTGGTTGTGTGGCATTCTATTAGACAATCCCTCAGCCAATCG	22	99382825	F	rs569287047	1			ROBO2;ROBO2;ROBO2;ROBO2;ROBO2	NM_001290065;NM_002942;NM_001290040;NM_001290039;NM_001128929	Body;Body;Body;Body;Body			ENSCSAG00000005865	ENSCSAT00000003898	Body		0:50
cg08845730	cg08845730	0041692182	AAAAACTAACAAAAACAATCCCCAATCCCACAAAATACTTCTACCCAACA	0007692470	AAAAACTAACAAAAACGATCCCCGATCCCACAAAATACTTCTACCCAACG	I	A	Red	TGGGGAGCGAGTGGAGACTGACAAGGACGATCCCCGGTCCCACAGGATGCTTCTGCCCAG[CG]GATCCTTATTCTTCTTGCGCATCGTGCACGGGCGCAGGAGTAAACCTGATGAAGGAAGCT	37	3	77147364	CGCTGGGCAGAAGCATCCTGTGGGACCGGGGATCGTCCTTGTCAGTCTCC	22	99885166	F	rs181471870;rs200834587	29;12		TRUE	ROBO2;ROBO2	NM_001128929;NM_002942	1stExon;Body	chr3:77147167-77147399	Island	ENSCSAG00000005858	ENSCSAT00000003896	Body	Island	0:50
cg24729600	cg24729600	0020739196	AAAATCTCCCTAATCAATAATACAATACTCCCTAAATAAACACTATAATC			II			TGGCGCAAGGAGAGAATGTGATTTAGATTAGGAGTGTTATATCCCAGTTTAAAGGTCATG[CG]ATTATAGTGCCCATTTAGGGAGTATTGCATCACTGACTAGGGAGATTCTCTTTCAATGAA	37	3	77103087	GAATCTCCCTAGTCAGTGATGCAATACTCCCTAAATGGGCACTATAATCG	22	99931952	F	rs75663471;rs547978806;rs532187405;rs183767986;rs559268619	1;9;14;25;46			ROBO2;ROBO2;ROBO2;ROBO2	NM_001290065;NM_002942;NM_001290040;NM_001290039	5URT;Body;Body;Body			ENSCSAG00000005858	ENSCSAT00000003896	Body		0:50
cg08315959	cg08315959	0084635250	AATACRCTTCCTATCCATTTATCTCAAAAAACCAATACAACCTTCCCTTC			II			TAAAGCTTTTAAGGCCTTCTTGGGAGCGAGTGGCTGGCTAATGAGAGGTTAATTTTGTTT[CG]AAGGGAAGGCTGCACTGGTTTCCTGAGATAAATGGACAGGAAGCGCATTACCTCCGCGCG	37	5	98106052	CGAAGGGAAGGCTGCACTGGTTTCCTGAGATAAATGGACAGGAAGCGCAT	23	2341535	F	rs550977193;rs189893179	5;19		TRUE	RGMB	NM_001012761	5'UTR	chr5:98104578-98106270	Island	RGMB	ENSCSAT00000013444	TSS1500	S_Shore	0:50
cg15549761	cg15549761	0095742256	AAAACTACACTAATTTCCTAAAATAAATAAACAAAAAACRCATTACCTCC			II			GTTTCGAAGGGAAGGCTGCACTGGTTTCCTGAGATAAATGGACAGGAAGCGCATTACCTC[CG]CGCGCTGGCAAGCGGCTCCCAAATGCTTTTTGCACCTGCCGTTTTGAGCGGTGAGAGCAG	37	5	98106108	AGGCTGCACTGGTTTCCTGAGATAAATGGACAGGAAGCGCATTACCTCCG	23	2341591	F	rs189893179	39		TRUE	RGMB	NM_001012761	5'UTR	chr5:98104578-98106270	Island	RGMB	ENSCSAT00000013444	TSS1500	S_Shore	0:50
cg12949466	cg12949466	0090781955	CTCAATAATTAAAAATCAATAATTTCTATTTAATTTAAATCTTTCCACTC			II			CACCCGTGTACTTATGGAACAGGATATAGGGGGAGGGGAGTAAAAAATCATAGAAAGTCA[CG]AGTGGAAAGACCCAAACCAAACAGAAATTATTGATCCTTAACTATTGAGTATATGCTTTG	37	5	98107521	CGAGTGGAAAGACCCAAACCAAACAGAAATTATTGATCCTTAACTATTGA	23	2343001	F	rs550249915;rs114371128;rs529593653	1;3;9		TRUE	RGMB	NM_001012761	Body	chr5:98108678-98110307	N_Shore	RGMB	ENSCSAT00000013444	Body	S_Shore	0:50
cg00513713	cg00513713	0056698910	TTACACTACATAAAAACCCACCACTCTCATTAATTACACTATAACCRAAC			II			TCGTGGCATAATTACACTGCATAAAAACCCACCACTCTCATTAATTACACTGTAACCGAA[CG]TTGAAGTTTGCCCACTCTTAGACCTCTCCTTGCCGCTTTCAGGAAGGGAAATGTCAAACT	37	5	98108602	CGTTCGGTTACAGTGTAATTAATGAGAGTGGTGGGTTTTTATGCAGTGTA	23	2344081	R					RGMB-AS1;RGMB	NR_033932;NM_001012761	Body;Body	chr5:98108678-98110307	N_Shore	RGMB	ENSCSAT00000013444	Body	N_Shore	0:50
cg08809713	cg08809713	0028732852	AAAAAAAAAACACAAAAACCATAAACAACTACTAAAACAAATCCCAAACA	0090801971	AAAAAAAAAACACAAAAACCGTAAACGACTACTAAAACGAATCCCGAACG	I	C	Grn	CCAGCCTCTTGGAGGTCCACGCCCGCCGAGCCCACGCTGGCTGGGGCCGGGGTGCCGGCG[CG]CTCGGGACTCGTCTCAGCAGTCGCTCACGGTCTTTGTGTCTTCTCTTCCGCCCCTTTCCC	37	5	98109470	GAAGAGAAGACACAAAGACCGTGAGCGACTGCTGAGACGAGTCCCGAGCG	23	2344964	R	rs115735063;rs149258097;rs186251635	2;5;30		TRUE	RGMB	NM_001012761	Body	chr5:98108678-98110307	Island	RGMB	ENSCSAT00000013444	Body	Island	0:50
cg26021597	cg26021597	0056656989	RAACTCCRTAAAAAATTAACAAATAACCATACTACCTTCTAAAAATCRAC			II			CGGGTGTCTTCGGGCTCCGTGAGGGGTTGACAGATAACCATGCTGCCTTCTGGAGGTCGG[CG]CTTCCCCAGCCTTGAGGCGTATGTTCCAAGGGAAGTAAGCCTGCAAATGAGCCTTCTACC	37	5	98110588	CGCCGACCTCCAGAAGGCAGCATGGTTATCTGTCAACCCCTCACGGAGCC	23	2346083	R	rs143743886	38			RGMB	NM_001012761	Body	chr5:98108678-98110307	S_Shore	RGMB	ENSCSAT00000013444	Body	Island	0:50
cg26660714	cg26660714	0096681391	ATTACCACRACAAACTTTTAAAATTCRCTAAATACAACCAACATAAACAC			II			CTGACTTCTCACCTGAACTCTGCCGTTGACGGCTTTGACTCTGAGTTTTGCAAGGCCTTG[CG]TGCCTATGCTGGCTGCACCCAGCGAACTTCAAAAGCCTGCCGTGGCAACCTGGTATACCA	37	5	98115403	TTGCCACGGCAGGCTTTTGAAGTTCGCTGGGTGCAGCCAGCATAGGCACG	23	2351323	R	rs190085700;rs35699029	20;43			RGMB	NM_001012761	Body			RGMB	ENSCSAT00000013444	Body		0:50
cg02392555	cg02392555	0018658861	TCTTTTAAAAACAACCATATAAAACATCTATAAAAACCAATATTTCCCCC			II			GGTCATACCAACATGTGGATAGGCTATAGCTGTTCAGAGGTCTCCTGGGGGAGCTTAAAA[CG]GGGGAAACACTGGTTTTCACAGATGCTCCACATGGCTGTCTTTAAAAGACTCAAAACTTT	37	5	98131949	CGGGGGAAACACTGGTTTTCACAGATGCTCCACATGGCTGTCTTTAAAAG	23	2367995	F					RGMB	NM_001012761	3UTR			RGMB	ENSCSAT00000013444	3'UTR		0:50
cg27341463	cg27341463	0006608945	AATCCAACTCTTCAAATTCTTCAAAAATAAAAACTAATTCACCACTTACC			II			GAATGTCTTCTGATCCAGCTCTTCAGATTCTTCAGAAATGGGAACTGGTTCACCACTTGC[CG]TGATATGAACTGGAGCATCTGACACTGAAGATTTCTTGGATCTTTCCCTACCATCAGACT	37	5	98204265	CGGCAAGTGGTGAACCAGTTCCCATTTCTGAAGAATCTGAAGAGCTGGAT	23	2447916	R	rs543223597	2			CHD1	NM_001270	Body			CHD1	ENSCSAT00000013431	Body		0:50
cg25142260	cg25142260	0061657589	CCTCRTTCTCTTAAACRAATTAATAACTTATCAAAAAAAATCAATTTTCC			II			GAACTCGATTGCCTCGTTCTCTTAGGCGAATTAATAGCTTGTCAAGAAGAATCAATTTTC[CG]CTACTACGAATTAAGTGCTACAGAAACAATTCAAGTTGTTATATGTTAAAAGACATAAAT	37	5	98223926	CTCGTTCTCTTAGGCGAATTAATAGCTTGTCAAGAAGAATCAATTTTCCG	23	2467260	F	rs149265645;rs201255816	37;8			CHD1;CHD1	NM_001270;NM_001270	ExonBnd;Body			CHD1	ENSCSAT00000013431	Body		0:50
cg03255775	cg03255775	0047650145	AAACCACCACRATTACCCAACAATTACRTTCCCAAACTACCTAATATAAC			II			GTAGCACAGGCCTCGGCTCAGTCGGAGCGCCAGGCCTCAGGGTCCGGGCGGGGGCTGCTG[CG]TCACACCAGGCAGCCTGGGAACGCAACTGTTGGGCAACCGTGGTGGCCTCTCGCCACCTC	37	5	98265241	GGCCACCACGGTTGCCCAACAGTTGCGTTCCCAGGCTGCCTGGTGTGACG	23	2508330	R	rs533869576;rs558834003;rs112043702	0;14;48		TRUE				chr5:98263746-98265531	Island	CHD1	ENSCSAT00000013431	TSS1500	Island	0:50
cg13377896	cg13377896	0044768855	CAATTCTTCTAAACTTCTATTTCTTAACAACAACTAAAACTCTATCCATC			II			GGCAAGCTGGCATGCCTGCTTATTCTCTTGTTTGCTTGTGAGGCTAAAACAGAACAATGT[CG]ATGGACAGAGTCCCAGCTGTTGCTAAGAAACAGAAGTTCAGAAGAATTGACAACTTAAGG	37	5	98274424	AATTCTTCTGAACTTCTGTTTCTTAGCAACAGCTGGGACTCTGTCCATCG	23	2517576	R	rs138518163;rs544566608;rs181713215	18;26;44												0:50
cg01236506	cg01236506	0093697523	CRAAAACCAAAAAATAACTAAAACAACAACAACACTACRAAACCTTCATC			II			CTCTTGGAGCCAGCGTGGCGGGCCTGGCGGCTCCCGGGTGGTGAGAGAGCGGTCCGGGAA[CG]ATGAAGGCCTCGCAGTGCTGCTGCTGTCTCAGCCACCTCTTGGCTTCCGTCCTCCTCCTG	37	5	99871233	GGAAGCCAAGAGGTGGCTGAGACAGCAGCAGCACTGCGAGGCCTTCATCG	23	4056634	R	rs201950259;rs142597545;rs534257601;rs559073136	8;11;12;32		TRUE	FAM174A;FAM174A	NM_198507;NM_198507	5'UTR;1stExon	chr5:99870925-99871720	Island	FAM174A	ENSCSAT00000013423	5'UTR	Island	0:50
cg07617175	cg07617175	0096624536	RCRATACTAATATACTTCRTAATCAAAACRATCAAATAAAACAAAACCTC			II			TGGTGAGCGGCGCGGTGCTGGTGTACTTCGTGGTCAGGACGGTCAGGTGAGGCAAAGCCT[CG]GTGGGGCACCCCCGTGGGCCTGAGATACGCAGGCCGGTGATCTCCAGCAAGGCTGACTTC	37	5	99871683	CGGTGCTGGTGTACTTCGTGGTCAGGACGGTCAGGTGAGGCAAAGCCTCG	23	4057084	F	rs200948075	1		TRUE	FAM174A	NM_198507	Body	chr5:99870925-99871720	Island	FAM174A	ENSCSAT00000013423	Body	Island	0:50
cg21593211	cg21593211	0053710242	ATCATACCAAATTAACCATTCAACTTAAAAACCCAATAAAAAATAATAAC			II			GTGTGGTCGCTGCTCAATTTAACTATTGTGTTATGACAAAAGGACAATGCAGATTGATTA[CG]CCATTATCCCCCACTGGGTCTCCAAGCTGAATGGCCAATTTGGTATGACTGCTCAGTTTG	37	5	99979316	CGCCATTATCCCCCACTGGGTCTCCAAGCTGAATGGCCAATTTGGTATGA	23	4162713	F	rs529581235	47		TRUE										0:50
cg22607375	cg22607375	0037750867	ATTCRCACTTTCAATTTATTCTTAAAAATTAATACATTAACCCACTCCAC			II			ACGGATAGGCAGTTCGCACTTTCAGTTTATTCTTAAGGATTAATGCATTAACCCACTCCA[CG]TGCTTCTCTCCTCCTTTGACCATGAAAGCAGGAATCCAAAGGACACTGTCATTCAGCATG	37	5	100191895	CGTGGAGTGGGTTAATGCATTAATCCTTAAGAATAAACTGAAAGTGCGAA	23	4371492	R					ST8SIA4	NM_005668	Body			ST8SIA4	ENSCSAT00000013417	Body		0:50
cg13320626	cg13320626	0075693440	AATCAAAAACAAACTTATTATACAAATCRTCCACCTCTTCCTAATAAAAC			II			GTCTTATAAAAGATCAGGAGCAGACTTATTGTGCAGATCGTCCACCTCTTCCTAATGGAG[CG]CATCTTGGGTGCCCGAGAAAGTCCTGGTTGCCCCAGCTCCCGCACCTTCTCTTGATATAA	37	5	100238655	CGCTCCATTAGGAAGAGGTGGACGATCTGCACAATAAGTCTGCTCCTGAT	23	4422826	R	rs199768560	17		TRUE	ST8SIA4;ST8SIA4	NM_005668;NM_175052	1stExon;1stExon	chr5:100238722-100239138	N_Shore	ST8SIA4	ENSCSAT00000013417	1stExon	S_Shore	0:50
cg01922936	cg01922936	0009709561	AACTAAATTCRAAAACRTCACTAACCCTTCCCTCTTACTAAAAAATAAAC			II			GCAGCTTCTGCAGCTGGGTTCGGGGGCGTCACTGGCCCTTCCCTCTTGCTAGGAGATAAA[CG]CTGCGCAAAGCCAATCACCAGGCTGAGGGGGCGGAGGCTGCTTGGAGAGTAACGTCCCCG	37	5	100239017	GCTGGGTTCGGGGGCGTCACTGGCCCTTCCCTCTTGCTAGGAGATAAACG	23	4423188	F	rs559934079;rs540148622	51;10		TRUE	ST8SIA4;ST8SIA4	NM_005668;NM_175052	TSS200;TSS200	chr5:100238722-100239138	Island	ST8SIA4	ENSCSAT00000013417	TSS200	Island	0:50
cg26337020	cg26337020	0061712990	ATTCAAAAACATCACTAACCCTTCCCTCTTACTAAAAAATAAACACTACA	0094726557	ATTCGAAAACGTCACTAACCCTTCCCTCTTACTAAAAAATAAACGCTACG	I	C	Grn	TTCTGCAGCTGGGTTCGGGGGCGTCACTGGCCCTTCCCTCTTGCTAGGAGATAAACGCTG[CG]CAAAGCCAATCACCAGGCTGAGGGGGCGGAGGCTGCTTGGAGAGTAACGTCCCCGGCTCT	37	5	100239022	CGCAGCGTTTATCTCCTAGCAAGAGGGAAGGGCCAGTGACGCCCCCGAAC	23	4423193	R	rs540148622	15		TRUE	ST8SIA4;ST8SIA4	NM_005668;NM_175052	TSS200;TSS200	chr5:100238722-100239138	Island	ST8SIA4	ENSCSAT00000013417	TSS200	Island	0:50
cg19088984	cg19088984	0080786562	CATCTAAATAAAAAAACACCTCRCCTAAAAACAAATTACAAAAACRTCCC			II			TAGTCTATCCGCATCTAGGTGAGAGGGCACCTCGCCTGGGGACAGATTACAAAAGCGTCC[CG]CCAGAGGAATGCTTCAGGTAGAGCTAGGGGTGGATTGCAAGAAGAGTACCTTCTTTCAAT	37	5	100239319	CGGGACGCTTTTGTAATCTGTCCCCAGGCGAGGTGCCCTCTCACCTAGAT	23	4423478	R				TRUE	ST8SIA4;ST8SIA4	NM_175052;NM_005668	TSS1500;TSS1500	chr5:100238722-100239138	S_Shore	ST8SIA4	ENSCSAT00000013417	TSS1500	S_Shore	0:50
cg19291650	cg19291650	0012668149	ACTAAAAAACACTACRCAAACCTAAACRAAATAACCTAAATCCAAAAACC			II			CGGAGGTGTGAACTGGGAAGCACTGCGCAGACCTGAGCGAGGTGGCCTGAATCCAGGGGC[CG]GGCAAGGGGGTGGTGTGAATAGAAATAGCACATTTCCCAGGCTTTCAGCCCCGGTACTCT	37	5	102090298	CGGCCCCTGGATTCAGGCCACCTCGCTCAGGTCTGCGCAGTGCTTCCCAG	23	6206041	R								chr5:102090439-102091241	N_Shore				Island	0:50
cg01841209	cg01841209	0091761529	ACRAAATTAATTAAAAACTCCRACTCCCTAAACRAAAACAAACTAAACAC			II			ACCCGGCTGGGCCCGGCGCACGCCGAGGAGAGGGAGCCCCCGCCACCGCCGCTGCCTCCG[CG]TGCTCAGCCTGTCCCCGCCCAGGGAGCCGGAGCCTCCAACTAACTCCGCCCGCCGCTCCG	37	5	102090941	CGGAGTTAGTTGGAGGCTCCGGCTCCCTGGGCGGGGACAGGCTGAGCACG	23	6206671	R	rs561719257;rs13177477	22;23		TRUE				chr5:102090439-102091241	Island				Island	0:50
cg18435430	cg18435430	0082643836	AAAAATAAAAACCACCACAAAATAACAACCTAAAATATAAAATAAAAACA	0006697271	AAAAATAAAAACCGCCGCGAAATAACAACCTAAAATATAAAATAAAAACG	I	A	Red	AGTCTAGTTTGGGGAAGTAGAGGCCGCCGCGGAGTAGCAACCTGGGGTGTGGAGTGGGGG[CG]AGTGCCGGGAAGCAGTGGAAATTCCTTCCCCTCTTTCTTTCCCGTCCTTGCCCAGCTTTG	37	5	102091552	CGCCCCCACTCCACACCCCAGGTTGCTACTCCGCGGCGGCCTCTACTTCC	23	6207279	R	rs566710652;rs534058808	9;7		TRUE				chr5:102091449-102091666	Island				S_Shore	0:50
cg24228133	cg24228133	0067762952	CACAAATTCTTTAATATCAATTTTAAAACACTAAATCCRACCATTTTCCC			II			TTCACTGTTCCTCACAGCTTGGCTCTTGTGCCTCTTTTGGGCCAATTATGTGTGGCAGAC[CG]GGAAAATGGTCGGATCCAGTGTTTTAAAACTGACACCAAAGAATTTGTGAGAGAGATTAA	37	5	102343253	CGGGAAAATGGTCGGATCCAGTGTTTTAAAACTGACACCAAAGAATTTGT	23	6461385	F	rs200392417;rs538941587;rs186632214;rs34746026;rs144216702	2;10;13;38;49			PAM;PAM;PAM;PAM;PAM;PAM	NR_033440;NM_138821;NM_000919;NM_001177306;NM_138822;NM_138766	Body;Body;Body;Body;Body;Body			PAM	ENSCSAT00000013269	Body		0:50
cg18955456	cg18955456	0048722900	CAACAATAACTAAACTCCATAAATTTTCCACCTTAAAAAAATACTATTTC			II			CCCCATCAGATCAACAGTAACTAAACTCCATGGATTTTCCACCTTGAGAAGGTGCTGTTT[CG]GTGCTACAATAACTGTATTTTTTGCCACTTGGCAATGCTGACAAGCATATACCTACAACA	37	5	102440497	AACAGTAACTAAACTCCATGGATTTTCCACCTTGAGAAGGTGCTGTTTCG	23	6546623	F					GIN1	NM_017676	Body			GIN1	ENSCSAT00000013255	Body		0:50
cg21673079	cg21673079	0089672481	TAAACATTTTTCTTTTAAAACTACRTAACAAAATTCCCTCTTAACCTCAC			II			CTGAGATAAAGTGGACATTTTTCTTTTAAAACTACGTGACAGGATTCCCTCTTGACCTCA[CG]TTTCTCCCCGCCACGTATTTAAATTTGGGGCAAAATTTCTGATTAAATGACTGATCAAAG	37	5	102455306	CGTGAGGTCAAGAGGGAATCCTGTCACGTAGTTTTAAAAGAAAAATGTCC	23	6561774	R	rs542218694	12			PPIP5K2;PPIP5K2;GIN1	NM_001281471;NM_001276277;NM_017676	TSS1500;TSS1500;5URT	chr5:102455553-102455990	N_Shore	GIN1	ENSCSAT00000013255	Body	N_Shore	0:50
cg04564312	cg04564312	0086788442	CCTAAACCTAAATAAACTTAACCATCTCACAACTACTCACATAACAACCA	0039792848	CCTAAACCTAAATAAACTTAACCATCTCACAACTACTCGCGTAACGACCG	I	C	Grn	GAAAGGGGGTAACCTAGACCTGAATGGGCTTGACCATCTCACAACTGCTCGCGTGACGAC[CG]CATTCGTGGCAGGTGAGGGCCCAAAACCGGAGGAGAACCGGAGATGCGGAACCTGATCAT	37	5	102456179	CGGTCGTCACGCGAGCAGTTGTGAGATGGTCAAGCCCATTCAGGTCTAGG	23	6562651	R	rs560483852;rs532568165;rs182751303	39;36;29		TRUE	GIN1	NM_017676	TSS1500	chr5:102455553-102455990	S_Shore	GIN1	ENSCSAT00000013255	5'UTR	S_Shore	0:50
cg22373450	cg22373450	0005768479	AACCTCCTCTTCAAATACTACTACTATAATATATTTAAATAAAAAAATCC			II			GTTGGAATATGTTCCATGGCAAAGAAATCCAAATCCAAACCAATGAAGGAAATTCTTGAA[CG]GATCTCCTTATTTAAATATATCACAGTAGTAGTATTTGAAGAGGAGGTTATTTTGAATGA	37	5	102469238	CGGATCTCCTTATTTAAATATATCACAGTAGTAGTATTTGAAGAGGAGGT	23	6571702	F	rs112745761;rs551103365;rs184105216	10;29;48			PPIP5K2;PPIP5K2;PPIP5K2	NM_001281471;NM_001276277;NM_015216	Body;Body;Body			PPIP5K2	ENSCSAT00000013243	1stExon		0:50
cg12830582	cg12830582	0051600990	ATATCTTCCATTCTTTATTTTAAAATCTTTCTCTAACTTAAACCATCTAC			II			AAATGTTATGTTGTTTTAGATATTCAGCTTTACCATAGTGAAACATTGGAGCTTATGCTA[CG]TAGATGGTCCAAGTTAGAGAAAGACTTTAAAACAAAGAATGGAAGATATGATATTAGTAA	37	5	102503817	TATCTTCCATTCTTTGTTTTAAAGTCTTTCTCTAACTTGGACCATCTACG	23	6603948	R	rs115557321	32			PPIP5K2;PPIP5K2;PPIP5K2	NM_001281471;NM_001276277;NM_015216	Body;Body;Body			PPIP5K2	ENSCSAT00000013243	Body		0:50
cg04914804	cg04914804	0098667868	AAAACTAAAAATTACCAAAAACTACTATACTCCTCTAATTAAAAAAATTC			II			ACTAAAGCTGAAAAACTGGAGATTGCCAAAGGCTACTGTACTCCTCTGGTTAGAAAAATT[CG]CTCAGACCTTCAGAGGACACAAGATGATGACACTGTAAATAAACTTCATCCTGTGTAAGA	37	5	102508931	AAACTGGAGATTGCCAAAGGCTACTGTACTCCTCTGGTTAGAAAAATTCG	23	6609076	F	rs558653659	1			PPIP5K2;PPIP5K2;PPIP5K2	NM_001281471;NM_001276277;NM_015216	Body;Body;Body			PPIP5K2	ENSCSAT00000013243	Body		0:50
cg10069470	cg10069470	0089677525	ATTCCCAAACACCCRAAAAAAACTAAAATCTAATAAACTAAATAAAACCC			II			TTGGTGGACCGGTTCCCAGGCACCCGAAGGGGACTGGGGTCTGGTAAACTGGGTGGGGCC[CG]CGCGGGGTGCGGGGAGCTTGCGGTTCCCTGGCACAGGGGTGGGGCCGCAGACGCCGTGAG	37	5	102594905	TTCCCAGGCACCCGAAGGGGACTGGGGTCTGGTAAACTGGGTGGGGCCCG	23	6695608	F	rs558975362	20		TRUE	C5orf30	NM_033211	5'UTR	chr5:102594435-102595550	Island				Island	0:50
cg24615749	cg24615749	0018620874	AACTAAAATCTCRTATAACTAATAATACCTACTTCTAATTTTATACAAAC			II			GCAGAAGCCATGCCATCCTTACGCTCCAAACAGCTAGATGCAGGACTTGCCCGTTCCTCT[CG]TTTGTATAAAACCAGAAGTAGGTACTACCAGCCATACGAGATTCCAGCTGTCAATGGCAG	37	5	102611933	GCTGGAATCTCGTATGGCTGGTAGTACCTACTTCTGGTTTTATACAAACG	23	6712483	R	rs200740082;rs144822898;rs145545342;rs148904162	0;1;5;14		TRUE	C5orf30	NM_033211	Body			C5orf30	ENSCSAT00000018019	1stExon		0:50
cg17605604	cg17605604	0064734950	TAAATACTTTATATCCCAAATTTAATTTTATTAAAACACACTTTAATAAC			II			ATTTTTTATTTCCGCATGGAAAGTTATTGATCTCTATGGCTGTAAAATATTTCTTTATAG[CG]TTATTAAAGTGTGTCTTAATAAAATTAAATTTGGGATACAAAGTATTTATTTTACAATGG	37	5	102612899	AAATACTTTGTATCCCAAATTTAATTTTATTAAGACACACTTTAATAACG	23	6713447	R	rs541661121	1		TRUE	C5orf30	NM_033211	3'UTR							0:50
cg06612355	cg06612355	0067646529	AACCCTCCCTCAATAAAACTATTATTATCTATCTACTCACAAACAATACC			II			TGACCTCAGTGCCATTGACAGCCAGTACCGCATCTCCAATCTGGAGCCCGGCTTTCTTGG[CG]GCACTGTCTGTGAGTAGACAGACAACAACAGTCTCATTGAGGGAGGGTCCCAAATGGAGT	37	5	102834858	CGGCACTGTCTGTGAGTAGACAGACAACAACAGTCTCATTGAGGGAGGGT	23	6932522	F	rs370236182	23		TRUE										0:50
cg25652953	cg25652953	0036674182	AATACCTATAAATTTTCAAAAACTCTATTTTTCTCCRATACCTTAACAAC			II			GAAAGGAGGAGTTGAAAACTGTTTTTCTAATTATTTGAAAATAATACAAATGGCTGCTGC[CG]TTGCTAAGGCACCGGAGAAAAACAGAGTCCCTGAAAATCCACAGGTACTGTGTGACTCTT	37	5	106713261	GTACCTGTGGATTTTCAGGGACTCTGTTTTTCTCCGGTGCCTTAGCAACG	23	10823917	R	rs555466325;rs572745512	15;24		TRUE	EFNA5	NM_001962	3'UTR			EFNA5	ENSCSAT00000013222	3'UTR		0:50
cg10470200	cg10470200	0091624905	AAAAAAAAACCRCAATAACCAAAAAAAACATAATTTAACTTTACTAAAAC			II			GAGTGTGGAGCAAAACGTGGGTACTAGGGTGGGAGGCGGGGAAAGGCCACAGCACACTGG[CG]CTCCAGCAAAGCCAAATCATGTCTCCTCTGGCCACTGCGGTCCTCTCCTTGGTACATGTC	37	5	106715906	GGAGAGGACCGCAGTGGCCAGAGGAGACATGATTTGGCTTTGCTGGAGCG	23	10826581	R	rs530770375	37		TRUE	EFNA5	NM_001962	3'UTR			EFNA5	ENSCSAT00000013222	3'UTR		0:50
cg22009908	cg22009908	0050622837	AAATTTTACTCAAAACTTAACTCTACATTCTATATAACTAACCCAAACCC			II			AATTCAATTAGAGGTTTTACTCAGAACTTGGCTCTGCATTCTATATGACTAACCCAAGCC[CG]GTAACTTCCATCATGCTATTATAAGTACAATATGCTATTGAGAAAGTACTATGTTGCAAC	37	5	106724064	CGGGCTTGGGTTAGTCATATAGAATGCAGAGCCAAGTTCTGAGTAAAACC	23	10834667	R	rs76945754;rs558972500	9;1		TRUE	EFNA5	NM_001962	Body			EFNA5	ENSCSAT00000013222	Body		0:50
cg18179232	cg18179232	0044617160	ACATTTACAATTAAAATCCACAAAAAAAACACCATTTCCTAAATCAAACC			II			TCCCTCTACTGACATTTACAGTAACTAGTGTGTTATTTAGGGCACAATATTTGCACTCTG[CG]GTTTGATCCAGGAAATGGTGTCCTTCCTGTGGACCTCAACTGCAAATGTGCATGTCACAA	37	5	106724991	CATTTGCAGTTGAGGTCCACAGGAAGGACACCATTTCCTGGATCAAACCG	23	10835588	R	rs569363234	1			EFNA5	NM_001962	Body			EFNA5	ENSCSAT00000013222	Body		0:50
cg18361975	cg18361975	0075688336	ATTTCAATTCCCTACAATATAAAATATAAACTTACCAACAAATAACCAAC			II			TCTGTTCAATCATTTCAATTCCCTGCAGTGTGAAATATGAACTTGCCAACAAATGGCCAG[CG]TGCTGTGCCTCGCAGCAGGGGGGGAAGTGCCACAGCTGTGCCAGAGACTGGAAAACTCAA	37	5	106738731	CGCTGGCCATTTGTTGGCAAGTTCATATTTCACACTGCAGGGAATTGAAA	23	10849334	R	rs566888870;rs539101545	9;1		TRUE	EFNA5	NM_001962	Body			EFNA5	ENSCSAT00000013222	Body		0:50
cg14874936	cg14874936	0038644575	AAAACTCCRAAAACTATCTAACRCAAAACCAAAAAACRAAATTCAACACC			II			TGAGTTACTCTGGCACCGAGAAACCTGTTCTTATCTGGCAAGTACGCCCCCTGCTGGCCG[CG]GTGCTGAACTCCGCCTCTTGGTCCTGCGCCAGACAGCCCTCGGAGCTCTCTGGTTTAGAC	37	5	106907906	GAGCTCCGAGGGCTGTCTGGCGCAGGACCAAGAGGCGGAGTTCAGCACCG	23	11016610	R	rs566976287	12		TRUE	EFNA5	NM_001962	Body							0:50
cg11405458	cg11405458	0041674876	ACTACTATAACRACACCCTTTACTCCCATTATATACTTTACAAAAAACTC			II			AGACAGCCCTCGGAGCTCTCTGGTTTAGACCGGGGGAAGGAGAAAGGAGCTCTGGCAGAG[CG]AGTCCCTTGTAAAGCACACAATGGGAGCAAAGGGTGCCGTCACAGCAGTCACCGCCCCAA	37	5	106907998	CTGCTGTGACGGCACCCTTTGCTCCCATTGTGTGCTTTACAAGGGACTCG	23	11016702	R	rs575522479;rs544391145	10;37		TRUE	EFNA5	NM_001962	Body							0:50
cg22838399	cg22838399	0005733315	ATTTCACTCTTAATTTAAAAAAATCTAATAACCAACTACACCAATTTTTC			II			TAAGTATCTATATTTCACTCTTAGTTTAGAAAGATCTAGTGGCCAACTACACCAGTTTTT[CG]CCCTTGCCTTGCAGCAGATCAGATTGTGAAATGTAAATCAGAATACCTTTCACCTGCAAA	37	5	106912785	TTTCACTCTTAGTTTAGAAAGATCTAGTGGCCAACTACACCAGTTTTTCG	23	11021493	F				TRUE	EFNA5	NM_001962	Body							0:50
cg14068702	cg14068702	0060658546	CAACRCAAATTTCRATCTTTACTATTTCAATATTATTCCCRCTAAACCTC			II			GAATTTTCTAGCAACGCAGGTTTCGATCTTTGCTATTTCAGTGTTATTCCCGCTGAGCCT[CG]CGTGCCAAGAATACCACTGGCGCTGTTCAGAGACACTCATGATGACTCAATGGAGAATCA	37	5	106946646	AACGCAGGTTTCGATCTTTGCTATTTCAGTGTTATTCCCGCTGAGCCTCG	23	11055101	F	rs72791852	38		TRUE	EFNA5	NM_001962	Body							0:50
cg10473171	cg10473171	0004701202	ACACCCCTACCTTTACAATCAAACAATCATTTAACTAAAATCAATCAAAC			II			TTTTGGATTTAACACCCCTGCCTTTGCAGTCAGACAGTCATTTAGCTGGAGTCAATCAAG[CG]TATGATTAGAAATAATAACTCACAAGCAATGAATTCAAAAAGATTAGATCTTTGCCGAAA	37	5	106951240	CGCTTGATTGACTCCAGCTAAATGACTGTCTGACTGCAAAGGCAGGGGTG	23	11059731	R	rs543311091;rs147774021;rs529097908;rs148811444	49;47;17;1			EFNA5	NM_001962	Body							0:50
cg19668315	cg19668315	0018720133	AAAACCCAAACAAACAACTAACTAACTTATATTTTAATAAAAACCATCCC			II			TGTAGTCAAGACACAATAATTTCTTTTTAAGGATGTTTACTTTTCTAGTTAGTAAATGTA[CG]GGATGGTTTTCACTAAAACATAAGTCAGCCAGCTGTTTGTTTGGGTTCTTAAACTGAATG	37	5	106988446	CGGGATGGTTTTCACTAAAACATAAGTCAGCCAGCTGTTTGTTTGGGTTC	23	11096986	F	rs192683955	1		TRUE	EFNA5	NM_001962	Body							0:50
cg01100912	cg01100912	0015739548	AAAATAAAAACCCTTCACCCACAACCTAACAATATACTACCAAAAAAACA	0024791227	AAAATAAAAACCCTTCGCCCGCGACCTAACGATATACTACCGAAAAAACG	I	C	Grn	GTCTCCCGCATACCCGGCGGGCTTCGGGACGCCTACAAATCGGTTCCAGGTAATCGCGCG[CG]TTCCTCCGGCAGCACATCGCCAGGCCGCGGGCGAAGGGCTCCCACCTCCTGGCTCGGCCA	37	5	107005390	GAGGTGGGAGCCCTTCGCCCGCGGCCTGGCGATGTGCTGCCGGAGGAACG	23	11113972	R				TRUE	EFNA5	NM_001962	Body	chr5:107005130-107008191	Island				Island	0:50
cg26007237	cg26007237	0098763900	ATTAAAAATTTTTCCTCTCTCTTTACTCCAACCRAATTAATTTACTCCAC			II			TTTGCTTACAGATTGGGGGTTTTTCCTCTCTCTTTACTCCAACCGGATTGGTTTGCTCCA[CG]AGAAAGAGGCGTTTTCCTAATCTCCCTTCCCCACGCCTCCTACCCCCTCCCCCGCCCCAC	37	5	107008374	CGTGGAGCAAACCAATCCGGTTGGAGTAAAGAGAGAGGAAAAACCCCCAA	23	11116974	R	rs552719527;rs373744978	43;27		TRUE				chr5:107005130-107008191	S_Shore				S_Shore	0:50
cg07255222	cg07255222	0079689101	TAAAATTCACCCTTATACAAACTCTTCTCAAAATCTAAAATACTCCCCCC			II			TTTGAGCTTAGATCTAAAGAACAAGGCTGAGTAAAAGCTAACCAAGAAGCAGGTGGGTGG[CG]GGGGGAGCATCCCAGATCCTGAGAAGAGCTTGCACAAGGGTGAACCCCACCCCCACTCCC	37	5	107080524	CGGGGGGAGCATCCCAGATCCTGAGAAGAGCTTGCACAAGGGTGAACCCC	23	11193453	F	rs565821172;rs154216;rs115610715	5;14;22		TRUE										0:50
cg19684151	cg19684151	0049748877	AAAATTAACCAAACCAATTATATATAATTAAACAATAACTACCTTACAAC			II			TATTATTATGCAGGATTAACCAAGCCAGTTGTGTATAATTAGACAGTAGCTACCTTGCAA[CG]TAGAGGCAGTAAATAGGCCCACAGGGGGGCTGCCAGAAGGCTGAGGTGTTTACAAGGCAC	37	5	107145058	CGTTGCAAGGTAGCTACTGTCTAATTATACACAACTGGCTTGGTTAATCC	23	11258345	R	rs139318357	20		TRUE						7SK	ENSCSAT00000021976	TSS1500		0:50
cg24828358	cg24828358	0003733934	CTAAACAAAAACAATCAAAAACTAAAAATTTCTACAAAACCAACTAAACC			II			AATGCACCACACTATTAACCTCTCTCCACTCCAGGAAACCAGCAGTCACTCTGTCTCCCA[CG]GCTTAGCTGGTTTTGTAGAAATCTCCAGCCTTTGACTGCTCCTGCCCAGCTGAAAGAAGG	37	5	107148005	CGGCTTAGCTGGTTTTGTAGAAATCTCCAGCCTTTGACTGCTCCTGCCCA	23	11261284	F	rs186287249	48		TRUE										0:50
cg18497052	cg18497052	0063768288	CTACTTAACAACTATTTATAAAACTATCATATAAAAAAATATATCTAACC			II			GTGTGTGTCATAAAGCTAAATAAGGAGCCAGTTCAGTCCGCCACCCCCCTTCGCTTCTGC[CG]GCCAGACACACTTCCCCATATGACAGTCTTATAAATAGCTGCTAAGCAGCTGGTCCTCCT	37	5	107148418	CGGCCAGACACACTTCCCCATATGACAGTCTTATAAATAGCTGCTAAGCA	23	11261694	F	rs543857964	0		TRUE										0:50
cg05040872	cg05040872	0060794906	CAAATAATTAAATACCCAACCTATCAACACTCAATATAATACATAAACAC			II			GCTGTGGACAGCTTTAGTCATATATCTTTCCCGAAAGTTGTAGTTCACTGTAGTTTCTCA[CG]TGTTCATGTATCACATTGAGTGTTGACAGGCTGGGCATTTAATTATCTGAGAACTGCTGT	37	5	107156463	AGATAATTAAATGCCCAGCCTGTCAACACTCAATGTGATACATGAACACG	23	11269715	R	rs540850801;rs540891298;rs113443301	0;1;30												0:50
cg12480892	cg12480892	0079785896	AATCACTTCCTAATTATTCCTTTCTTTCTTTTATAATTTCTCAACCTTTC			II			TTACTTAATATAGTCACTTCCTGATTATTCCTTTCTTTCTTTTGTGGTTTCTCAACCTTT[CG]GTGTCACTGATTAAGATTCCTTATACCAGAAGTATATAGCTGACAGGACAAAGGGCCCCA	37	5	107292846	GTCACTTCCTGATTATTCCTTTCTTTCTTTTGTGGTTTCTCAACCTTTCG	23	11407499	F					FBXL17	NM_001163315	Body							0:50
cg24160371	cg24160371	0047673948	AACTTTTCCTTTCTTTTTATAATCACATCCTTTTATTCTCAACCTCAATC			II			TCTGATGTTCTTGTCTGTCTTCCAAGATGTCAGATGAACAGTCTGCTTTATTTATAAACG[CG]ACTGAGGCTGAGAACAAAAGGATGTGATTATAAAAAGAAAGGAAAAGCCTCAGAAGGATG	37	5	107333404	GCTTTTCCTTTCTTTTTATAATCACATCCTTTTGTTCTCAGCCTCAGTCG	23	11448798	R	rs150639385;rs140025221	1;32		TRUE	FBXL17	NM_001163315	Body							0:50
cg10306866	cg10306866	0049769881	CTAAAAACAACAAAACCRAAATCTCTTCCTAACCAACTTAAAACCRATAC			II			TCGGCCGGTGACGGTGTCGGCCCCCGGAAGAGCTGCACGGCGGCGGGCGGCCCCAGGAAG[CG]CACCGGCCCCAAGCTGGCCAGGAAGAGACTTCGGCCCTGCTGCTCCCAGGCGGCGGCCGC	37	5	107716890	CGCACCGGCCCCAAGCTGGCCAGGAAGAGACTTCGGCCCTGCTGCTCCCA	23	11838891	F	rs567626142	7		TRUE	FBXL17	NM_001163315	1stExon	chr5:107716309-107718301	Island	FBXL17	ENSCSAT00000013217	1stExon	Island	0:50
cg10055420	cg10055420	0034672548	CTATACACAATAAAACAAAACATACAAAACCCACAAAAAAAACAATCCCA	0005606358	CTATACACGATAAAACAAAACATACAAAACCCGCGAAAAAAACAATCCCG	I	A	Red	GGCGCGCCGGGACTGTGCACGATGAAGCAGAGCATGCAGGGCCCGCGGAAGAAGCAGTCC[CG]GCTCCGGGGCGCCGCCGGCTGAGGGGGCACCTTGGCTGGGGTCCGGCGGGGCAGCCTGAG	37	5	107717241	CTGTGCACGATGAAGCAGAGCATGCAGGGCCCGCGGAAGAAGCAGTCCCG	23	11839248	F					FBXL17	NM_001163315	1stExon	chr5:107716309-107718301	Island	FBXL17	ENSCSAT00000013217	1stExon	Island	0:50
cg02086523	cg02086523	0014621592	CCAACAAAAACTACATACTTTACCCAAAAAAACCAAAAAAACAATAAACA	0086782253	CCGACGAAAACTACATACTTTACCCAAAAAAACCGAAAAAACGATAAACG	I	C	Grn	CCGCCGGAGTGCCCGACGGGGGCTACATGCTTTGCCCAGGGAAGCCGGGAGAACGATGGG[CG]CGAGCTTTGGGGACGCGAGGGAGGGAGCGAGCGAGCCTGCCGGCTAGGCGACCAGTCCGG	37	5	107717630	CGCCCATCGTTCTCCCGGCTTCCCTGGGCAAAGCATGTAGCCCCCGTCGG	23	11839644	R	rs561444704;rs530129653	16;2		TRUE	FBXL17;FBXL17	NM_001163315;NM_001163315	1stExon;5'UTR	chr5:107716309-107718301	Island	FBXL17	ENSCSAT00000013217	5'UTR	Island	0:50
cg10219833	cg10219833	0083639593	CAACTATATAAACAAATATCACACAACTAACTCAAAAATATCTCCTCCCA	0014652587	CGACTATATAAACGAATATCACACAACTAACTCGAAAATATCTCCTCCCG	I	C	Grn	CCTCCCTCCCACCGCCTAAGGTTTTTCCGAAGCTGCTGGGCGTGCGCCGCGTTTCTGAGG[CG]GGAGGAGACACTTCCGAGCCAGCTGTGTGACATCCGTTTACACAGCCGCGCTGACGTCTC	37	5	107718043	CGGGAGGAGACACTTCCGAGCCAGCTGTGTGACATCCGTTTACACAGCCG	23	11840060	F	rs538133425	1		TRUE	FBXL17	NM_001163315	TSS1500	chr5:107716309-107718301	Island	FBXL17	ENSCSAT00000013217	TSS1500	Island	0:50
cg18835320	cg18835320	0091793266	TTACAAAACCACRACAAAAATTCAACCCCACAACTACTATCTAAAAAACC			II			TCATTTAATTCTTACAAAACCACGGCAAGGATTCAACCCCACAACTGCTGTCTAGAAAAC[CG]AGGAAAGTGACGCAACCCGCGGGAGGTCTGACGGCCCGAGAGCCGCAGCGCCAGGCCCGG	37	5	108063601	CGGTTTTCTAGACAGCAGTTGTGGGGTTGAATCCTTGCCGTGGTTTTGTA	23	12174830	R	rs566542351;rs60141917	44;2		TRUE				chr5:108063600-108064072	Island				Island	0:50
cg03784679	cg03784679	0017788540	TAACCAATTCTAAAACTAAAAAATACCTATTTTAAAAATAAAAACCTCRC			II			ACAGGAAAAAGTGACCAATTCTGAGGCTGAAAAGTGCCTATTTTAGGGGTGGGGGCCTCG[CG]GCCCTAAAGCAGCTTCCCTTCCCGGAGATTTCAGCTCCAGGGATCGCCCAGCGCCCTCCG	37	5	108083990	GACCAATTCTGAGGCTGAAAAGTGCCTATTTTAGGGGTGGGGGCCTCGCG	23	12193161	F	rs71626606	17		TRUE	FER	NM_005246	5'UTR	chr5:108083987-108085203	Island	FER	ENSCSAT00000013204	Body	Island	0:50
cg08360018	cg08360018	0061706590	ATTTAACTTTCATCCATTTTTCAAACTTATTTATAAAACCAAATAAACCC			II			ACACTGGAAATAGGGTGCTTCTTCTGGAAAGTTCAGTGTAAAACACAAACAAGGCTTTGG[CG]GGTTTATCTGGCTTTATAAACAAGTCTGAAAAATGGATGAAAGCTAAATATATAAAGCAG	37	5	108532205	TTTAGCTTTCATCCATTTTTCAGACTTGTTTATAAAGCCAGATAAACCCG	23	12629248	R					FER;FER;FER	NM_001308028;NM_001308031;NM_005246	3UTR;3UTR;3UTR							0:50
cg18052823	cg18052823	0094736301	AAAAAACCAAATTAAAAATACATCTACAAAAAAAACTCTAACCTAACATC			II			CAGTCATCTGAGGGAGGCCAAATTAAAGGTGCATCTGCAAGAGGAGCTCTGGCCTGACAT[CG]CTAACTGAGAGCAGCCCTGGCGGAAAGGTGCTGATCCCGGGAGTAGAGCGACTGCTGCGG	37	5	108744905	GGAGGCCAAATTAAAGGTGCATCTGCAAGAGGAGCTCTGGCCTGACATCG	23	12824513	F	rs573805847;rs193141401;rs556736074	20;9;1		TRUE	PJA2	NM_014819	5'UTR	chr5:108744926-108745640	N_Shore				N_Shore	0:50
cg26760083	cg26760083	0096703195	AAACCTATAACATAAAATAATTCCACTCTACACAAAATAACAAAAAACCA	0029602150	AAACCTATAACGTAAAATAATTCCGCTCTACGCGAAATAACGAAAAACCG	I	C	Grn	GAGGGGTGCTGCAGGCCTGTGGCGTAAGATGGTTCCGCTCTACGCGGGGTGACGGGAAAC[CG]CAGAAGGTGGGTGTGAGGTGTTGGTTGGGGGGCAAACTCTTGTACAGTGGCGAGTGTAGG	37	5	108745119	AGGCCTGTGGCGTAAGATGGTTCCGCTCTACGCGGGGTGACGGGAAACCG	23	12824727	F	rs550432638;rs78334476;rs181201584;rs533021805;rs79470028;rs184228880	45;39;35;33;20;15			PJA2	NM_014819	5URT	chr5:108744926-108745640	Island				Island	0:50
cg03330254	cg03330254	0087732261	AAAAAAAAACCCTCACCAAAATATACAACAACTCCAAAACAAAAACAACA	0090793857	AAAAAAAAACCCTCACCGAAATATACAACGACTCCGAAACGAAAACAACG	I	C	Grn	ACTGAAAAAAAAAAAAAAAAACCCTCACCGAAATGTGCAGCGGCTCCGGAGCGAGAACAG[CG]CTCGAACCTCCACCCGCCACCACCGCCTTCTTCTCCGCCTCCAACTCCTCCCCCGCCGAA	37	5	108745575	AAAAAAAAACCCTCACCGAAATGTGCAGCGGCTCCGGAGCGAGAACAGCG	23	12825184	F	rs562492406	28		TRUE	PJA2;PJA2	NM_014819;NM_014819	5'UTR;1stExon	chr5:108744926-108745640	Island				Island	0:50
cg13769764	cg13769764	0044742957	CATACRCCCAATCAAAACCTAAAAAATAAACTCACRTCAATAATTAAAAC			II			GGGGGACAATGCATACGCCCAATCAGAACCTGAGGAGTGGGCTCACGTCAATGGTTGGGA[CG]TGGCAGAAAAAGGGAAAAATACTTGGACCTTCTCTACAGCCTGCTCCCCCATCTCCCTCA	37	5	108745864	ATACGCCCAATCAGAACCTGAGGAGTGGGCTCACGTCAATGGTTGGGACG	23	12825471	F					PJA2	NM_014819	TSS200	chr5:108744926-108745640	S_Shore				Island	0:50
cg21842772	cg21842772	0050748937	AAAAAAATCCAAATATTTTTCCCTTTTTCTACCACRTCCCAACCATTAAC			II			TACAGGGTCTCTGCTGGGGGACAATGCATACGCCCAATCAGAACCTGAGGAGTGGGCTCA[CG]TCAATGGTTGGGACGTGGCAGAAAAAGGGAAAAATACTTGGACCTTCTCTACAGCCTGCT	37	5	108745849	AGAAGGTCCAAGTATTTTTCCCTTTTTCTGCCACGTCCCAACCATTGACG	23	12825456	R	rs554428439;rs572709605	18;31			PJA2	NM_014819	TSS200	chr5:108744926-108745640	S_Shore				Island	0:50
cg05714334	cg05714334	0025794875	TACCTCCATTTTAATTATTACTATTAAAATTTCCRAAAAAACCTAACTAC			II			AGAGAAAAGGGCGGGGTCTCGGAAAGGGAAGGGGGTGTGGAGAACTAACAGAAAGACTGG[CG]CAGTTAGGCTTTTTCGGAAATTCCAACAGCAACAACCAAAATGGAGGCATTAAAATCGAT	37	5	108746147	GCCTCCATTTTGGTTGTTGCTGTTGGAATTTCCGAAAAAGCCTAACTGCG	23	12825756	R	rs148425812;rs539113648;rs547947995	0;26;47		TRUE	PJA2	NM_014819	TSS1500	chr5:108744926-108745640	S_Shore				S_Shore	0:50
cg26313517	cg26313517	0017613213	TAAACTAACCACAACCTCCCAACTTACATCTTAAAACTATTTATCAAACC			II			CTGTATAGCCTTGGGCTGACCACAGCCTCCCAGCTTGCATCTTGAGGCTGTTTGTCAAGC[CG]GGAAGTAACAGCTCCCATCACATGCAACCAAAATAAATACAACAGCTGCAGTCCCCGGAC	37	5	108746499	CGGCTTGACAAACAGCCTCAAGATGCAAGCTGGGAGGCTGTGGTCAGCCC	23	12826103	R	rs544688069	33		TRUE	PJA2	NM_014819	TSS1500	chr5:108744926-108745640	S_Shore				S_Shore	0:50
cg05239911	cg05239911	0085670263	AAAACAATTTCTAACTACTTATTCCCATCTCTAAATCAACATTTCCAAAC			II			ACTGAAACTCTGTTTAAAAAAAAAAAAAAGTTAATGTTGCCTGGAGTTTCTATTGCCAAA[CG]TTTGGAAATGTTGACTTAGAGATGGGAATAAGTAGCCAGAAATTGCTTTTGTAGAATACC	37	5	108763317	AAGCAATTTCTGGCTACTTATTCCCATCTCTAAGTCAACATTTCCAAACG	23	12850230	R	rs192179139;rs140322863	29;45												0:50
cg07210335	cg07210335	0019639977	AAACCAAATAAAAAAACACATATTATACTCCAACCAAAAACTATAAAACA	0093672915	AAACCGAATAAAAAAACGCGTATTATACTCCGACCGAAAACTATAAAACG	I	C	Grn	GGCAGACAGGGGGAACCGAGTGGGGAAGCGCGTGTTATACTCCGGCCGAAAGCTGTGGGG[CG]CTCAGTCCTGCGTCCAGTGGTTAAATTGGTAAATGAGTTGGGAAGACGACCCATCCAAAG	37	5	109026907	CGCCCCACAGCTTTCGGCCGGAGTATAACACGCGCTTCCCCACTCGGTTC	23	13096240	R	rs141748668	49		TRUE	MAN2A1	NM_002372	Body	chr5:109024965-109026701	S_Shore	MAN2A1	ENSCSAT00000013191	Body	S_Shore	0:50
cg09610100	cg09610100	0024643828	CAAACTCTCTTTTACCAAATCRCAATTCCTATATTTAACTTTAATACRAC			II			TGCTGGAAATACAGACTCTCTTTTACCAAATCGCAGTTCCTATATTTAGCTTTAATGCGG[CG]CTTCTTAACTGGGGATGTGTGAGAATCGCCTGGTGAGCCATTTTAAATTATAAAAGGCAG	37	5	109040501	CGCCGCATTAAAGCTAAATATAGGAACTGCGATTTGGTAAAAGAGAGTCT	23	13109720	R	rs565401430;rs536077846;rs554701651;rs79386098;rs537392039;rs114475614;rs577345615	31;30;22;5;4;2;1			MAN2A1	NM_002372	Body			MAN2A1	ENSCSAT00000013191	Body		0:50
cg05899445	cg05899445	0018629551	ATCAAAATACCTTCACTAAAATCCTTTTCCTTATTCCTCTTATTATACAC			II			TCAAAGTCTTCCACTCTTCTGAACTAGATTTTTTTTCCTTCTAAATGCAGATTAATAAAG[CG]TGCACAACAAGAGGAACAAGGAAAAGGATTTTAGTGAAGGTATCCTGATCCTGAAAAAGT	37	5	109139865	TCAGGATACCTTCACTAAAATCCTTTTCCTTGTTCCTCTTGTTGTGCACG	23	13203180	R					MAN2A1	NM_002372	Body			MAN2A1	ENSCSAT00000013191	Body		0:50
cg25131453	cg25131453	0031639912	TTATATATTACACTAAAAACAATCTCCAAAAACACAATTCACAACAAACA	0091637332	TTATATATTACACTAAAAACAATCTCCGAAAACGCGATTCGCAACGAACG	I	C	Grn	GGAGGGAGAACTTTATGTGTTGCACTGAGGGCAGTCTCCGGAAACGCGATTCGCAGCGGG[CG]CCGGAAGCGGTGTTGTGTCTGCAGCTCTGGCAGAGGACTGTTCCACTAGACACGCTGAAG	37	5	110428033	CGCCCGCTGCGAATCGCGTTTCCGGAGACTGCCCTCAGTGCAACACATAA	23	14427505	R	rs201380423	34		TRUE	WDR36	NM_139281	1stExon	chr5:110427777-110428270	Island	WDR36	ENSCSAT00000013072	5'UTR	Island	0:50
cg18903198	cg18903198	0088781370	RTCATAAATATAAAAACTCTTACCCACRCAAATTATTACATAAAACCRAC			II			CGGGCCTTGGGACTTTTCAGCAACGACATTCCACACGTGGTGCGGTTCAGCGCGCTCAAG[CG]CCGGTTCTATGTAACAACCTGCGTGGGCAAGAGTTTCCACACCTATGACGTGAGTGACTT	37	5	110428266	CGCCGGTTCTATGTAACAACCTGCGTGGGCAAGAGTTTCCACACCTATGA	23	14427738	F	rs549211166;rs199548073;rs200666782;rs140690485	10;20;27;28			WDR36	NM_139281	1stExon	chr5:110427777-110428270	Island	WDR36	ENSCSAT00000013072	1stExon	Island	0:50
cg21056475	cg21056475	0001692507	CACRTCATAAATATAAAAACTCTTACCCACRCAAATTATTACATAAAACC			II			GCCTTGGGACTTTTCAGCAACGACATTCCACACGTGGTGCGGTTCAGCGCGCTCAAGCGC[CG]GTTCTATGTAACAACCTGCGTGGGCAAGAGTTTCCACACCTATGACGTGAGTGACTTCTT	37	5	110428269	ACGTCATAGGTGTGGAAACTCTTGCCCACGCAGGTTGTTACATAGAACCG	23	14427741	R	rs549211166;rs199548073;rs200666782;rs140690485	7;17;24;25		TRUE	WDR36	NM_139281	1stExon	chr5:110427777-110428270	Island	WDR36	ENSCSAT00000013072	1stExon	Island	0:50
cg15651775	cg15651775	0044809904	AAAACCTAAATAATAATAACACAACTCATCCCTCCTTAAACACATCTCCA	0057725259	AAAACCTAAATAATAATAACGCAACTCATCCCTCCTTAAACGCGTCTCCG	I	T	Red	CAATATAAGCTTTGACAGAGGATGGCTGGTTAGCTGGTGTTAGGTGGGAGGGACTCGCCA[CG]GAGACGCGCTCAAGGAGGGATGAGTTGCGCCACCACCACCTAGGTCCCTCTCTCGCTATC	37	5	110559575	CGGAGACGCGCTCAAGGAGGGATGAGTTGCGCCACCACCACCTAGGTCCC	23	14563679	F	rs560825999;rs184482431	43;48			CAMK4	NM_001744	TSS1500	chr5:110559569-110560446	Island	CAMK4	ENSCSAT00000013061	5'UTR	Island	0:50
cg17960442	cg17960442	0008752411	CRAAAAAAAAACCTAAATAATAATAACRCAACTCATCCCTCCTTAAACRC			II			AAGCTTTGACAGAGGATGGCTGGTTAGCTGGTGTTAGGTGGGAGGGACTCGCCACGGAGA[CG]CGCTCAAGGAGGGATGAGTTGCGCCACCACCACCTAGGTCCCTCTCTCGCTATCCGGCGG	37	5	110559581	CGCGCTCAAGGAGGGATGAGTTGCGCCACCACCACCTAGGTCCCTCTCTC	23	14563685	F	rs560825999;rs184482431	37;42		TRUE	CAMK4	NM_001744	TSS1500	chr5:110559569-110560446	Island	CAMK4	ENSCSAT00000013061	5'UTR	Island	0:50
cg14764154	cg14764154	0001716967	ACTAAAACAACTCCAAATACTAAAACTTAAAAAAAACACAAAAACCCACA	0026690946	ACTAAAACGACTCCGAATACTAAAACTTAAAAAAAACACAAAAACCCGCG	I	C	Grn	TCCCGCTGCGCACGGTCTCCCTCCAGCTCCGGTCCCCGCGGGAGGGCGCGTGGGATGATG[CG]CGGGTCCTTGTGCCTTCCCCAAGCTCCAGCATCCGGAGCCGCCCTAGCCGGCACCGCGGC	37	5	110559762	CGCGGGTCCTTGTGCCTTCCCCAAGCTCCAGCATCCGGAGCCGCCCTAGC	23	14563867	F	rs375271750;rs73230459;rs571137042	0;23;42			CAMK4	NM_001744	TSS200	chr5:110559569-110560446	Island	CAMK4	ENSCSAT00000013061	1stExon	Island	0:50
cg17549121	cg17549121	0081802276	CAACTAAAACAACTCCAAATACTAAAACTTAAAAAAAACACAAAAACCCA	0093725848	CGACTAAAACGACTCCGAATACTAAAACTTAAAAAAAACACAAAAACCCG	I	C	Grn	CCGCTGCGCACGGTCTCCCTCCAGCTCCGGTCCCCGCGGGAGGGCGCGTGGGATGATGCG[CG]GGTCCTTGTGCCTTCCCCAAGCTCCAGCATCCGGAGCCGCCCTAGCCGGCACCGCGGCAG	37	5	110559764	CGGCTAGGGCGGCTCCGGATGCTGGAGCTTGGGGAAGGCACAAGGACCCG	23	14563869	R	rs73230459;rs571137042	21;40		TRUE	CAMK4	NM_001744	TSS1500	chr5:110559569-110560446	Island	CAMK4	ENSCSAT00000013061	1stExon	Island	0:50
cg18610889	cg18610889	0034791895	AAAACAAAACAAAACAAAAAAACACCATAACTTTAAACATCTTCACAACA	0055774908	AAAACGAAACGAAACAAAAAAACACCGTAACTTTAAACATCTTCGCAACG	I	A	Red	CTGGCGGCCGGCTTCTCGCTCGGGCAGCGGCGGCGGCGGCGGCGGCGGCTTCCGGAGTCC[CG]CTGCGAAGATGCTCAAAGTCACGGTGCCCTCCTGCTCCGCCTCGTCCTGCTCTTCGGTCA	37	5	110560172	AGGACGAGGCGGAGCAGGAGGGCACCGTGACTTTGAGCATCTTCGCAGCG	23	14564274	R	rs62376844;rs367616588	27;40		TRUE	CAMK4;CAMK4	NM_001744;NM_001744	1stExon;5'UTR	chr5:110559569-110560446	Island	CAMK4	ENSCSAT00000013061	1stExon	Island	0:50
cg11189660	cg11189660	0054686937	TAACTAACCTAAATCTCCAAACTAAAAAATTTACTAAAACACRTACAACC			II			AAAATCTAGGCTAGCTGACCTAGATCTCCAAACTGAAAGGTTTGCTGAGACACGTGCAGC[CG]TGTAAATCTCTGAGATGTGGGTTATTTAAACAGATGGTAACTGTGACACAGTGAGCTCTA	37	5	110616372	CGGCTGCACGTGTCTCAGCAAACCTTTCAGTTTGGAGATCTAGGTCAGCT	23	14622862	R	rs569360496;rs190495895;rs181573748	24;5;2			CAMK4	NM_001744	Body			CAMK4	ENSCSAT00000013061	Body		0:50
cg16938696	cg16938696	0026619113	TCTAACAAAATATTTTCTAACTCAATTTCTCTCTAAATACATCAAATAAC			II			CACATGGCTACAAGATGGTAAAAGTGCACTTAGTGATTCAAAGTCATCAGAGAGGGAATA[CG]CTATTTGATGTATCTAGAGAGAAACTGAGTCAGAAAATATCTTGCCAGAGAAAGTTGTAT	37	5	110740798	CGCTATTTGATGTATCTAGAGAGAAACTGAGTCAGAAAATATCTTGCCAG	23	14740481	F	rs563521216;rs148867577;rs552395945	0;1;14			CAMK4	NM_001744	Body			CAMK4	ENSCSAT00000013061	Body		0:50
cg23941581	cg23941581	0022669207	RATAAATACAACCATAACAAACACTTTAACCAACTTCTATAATAATTTAC			II			TGAGAGAGTTGATCTGTAGTACTACAAGTTTGAATGTATTTTGCCTCTCATAAAGCTTTT[CG]TAAATCACCATAGAAGTTGGTTAAAGTGCTTGCCATGGCTGTATCTACCGCAGACTGAGG	37	5	110835597	GTAGATACAGCCATGGCAAGCACTTTAACCAACTTCTATGGTGATTTACG	23	14842299	R	rs372859590;rs563032310;rs533708186;rs111813025;rs551543883;rs566737403	12;14;15;20;28;51		TRUE	STARD4	NM_139164	Body			STARD4	ENSCSAT00000013050	Body		0:50
cg02329767	cg02329767	0077623125	TAAATCAAACTAAACAAAAAACAAAAAACTCATCCTCCTCTACATAAACA	0083767560	TAAATCAAACTAAACAAAAAACAAAAAACTCGTCCTCCTCTACATAAACG	I	C	Grn	TATCCTAGTATCTCGCAACTACGCTACTCCTCCCAGGACTAAAAGTCAAATAAGAAAAAG[CG]CCCATGCAGAGGAGGACGAGCTCTCTGCCTCCTGCTTAGCCTGACTCAGAACTGAGAGAG	37	5	110848688	CGCCCATGCAGAGGAGGACGAGCTCTCTGCCTCCTGCTTAGCCTGACTCA	23	14855094	F	rs530683673	1		TRUE	STARD4	NM_139164	TSS1500	chr5:110847820-110848445	S_Shore	STARD4	ENSCSAT00000013050	TSS1500	S_Shore	0:50
cg10599998	cg10599998	0055666929	AATAACTAAAACATTCCAATTTATCATTAATAACTAAAATTTACTTTATC			II			CCCTCTGAGCTAATTGTCCTCCTCAAGAACTCACATCAAATACCCCCTCATTATCACATC[CG]ACAAAGCAAATCCTAGCTATTAATGACAAATTGGAATGTTCCAGTTACCTCTCTGTCCTA	37	5	111056920	GTAACTGGAACATTCCAATTTGTCATTAATAGCTAGGATTTGCTTTGTCG	23	15058210	R				TRUE						7SK	ENSCSAT00000025129	TSS1500		0:50
cg16735472	cg16735472	0015631228	TATCTTTTAACTCTTCTTTTAACAAAACAAACCTTATTCTAAACTATTTC			II			TTTTATATAACTGTCTTTTAGCTCTTCTTTTGACAGGGCAGGCCTTGTTCTGAACTGTTT[CG]CTTCTGACTGTTAAACACCGATGACGCATGCACTGCACTTCTTTGTTTTCTTCTTGCTCC	37	8	54626707	GTCTTTTAGCTCTTCTTTTGACAGGGCAGGCCTTGTTCTGAACTGTTTCG	23	15065876	R	rs182053312;rs144519343;rs536592860	39;6;1								NREP	ENSCSAT00000013048	3'UTR		0:50
cg02987888	cg02987888	0019716522	ATCATTCTAACTCAAATAAAAACRCTCAAAATTTCACACTATAAATCCAC			II			GTTGTGGAAGACATTGTTGTAGCGAACCAGGCCTGAAGGCCCACCTGTAAGGGTTGTAAA[CG]TGGATTCACAGTGTGAAATTCTGAGCGTTTTCACTTGAGTCAGAATGATTAAAAACTGGT	37	5	111066393	CGTGGATTCACAGTGTGAAATTCTGAGCGTTTTCACTTGAGTCAGAATGA	23	15066958	F	rs189206408	30			NREP;NREP;NREP;NREP;NREP;NREP;NREP;NREP;NREP;NREP;NREP;STARD4-AS1	NM_004772;NM_001142483;NM_001142482;NM_001142481;NM_001142480;NM_001142479;NM_001142478;NM_001142476;NM_001142475;NM_001142477;NM_001142474;NR_040093	3UTR;3UTR;3UTR;3UTR;3UTR;3UTR;3UTR;3UTR;3UTR;3UTR;3UTR;Body			NREP	ENSCSAT00000013048	3'UTR		0:50
cg23256675	cg23256675	0033613983	TAACCTCCAATCCAAAAAAAAATACCTTAACAAAAATCTAAAAATTCCTC			II			CATTTAGCACAAAGCAATCCACCTAAAGACTCCATAAATCCAAAAAAGGGAGTCACTGAT[CG]AGGAATTCTCAGATTTCTGCCAAGGCACCCTCCCTTGGACTGGAGGTCAGCCTGGTACAG	37	5	111078579	CGAGGAATTCTCAGATTTCTGCCAAGGCACCCTCCCTTGGACTGGAGGTC	23	15079074	F				TRUE	C5orf13;C5orf13;C5orf13;C5orf13;C5orf13;C5orf13;C5orf13;C5orf13;C5orf13;C5orf13;C5orf13	NM_004772;NM_001142481;NM_001142479;NM_001142478;NM_001142474;NM_001142480;NM_001142475;NM_001142483;NM_001142476;NM_001142482;NM_001142477	Body;Body;Body;Body;Body;Body;Body;Body;Body;Body;Body			NREP	ENSCSAT00000013048	Body		0:50
cg06417612	cg06417612	0098624916	ACRCTCCCAACCRAAAATAAAAATAACATATACTTACAAACAAAAACCCC			II			AAGAGAAACCAGCGCTCCCAGCCGGGGATAGGAATGGCATATACTTACAGACAAAAGCCC[CG]CTCCCTGTTCACTCTCTCTCCTCTCTACACCTGAAACACAAATGTGGTTGAAAAAGGGCA	37	5	111092845	CGGGGCTTTTGTCTGTAAGTATATGCCATTCCTATCCCCGGCTGGGAGCG	23	15093511	R				TRUE	C5orf13;C5orf13;C5orf13;C5orf13;C5orf13;C5orf13;C5orf13;C5orf13;C5orf13;C5orf13;C5orf13;C5orf13	NM_001142478;NM_001142481;NM_001142482;NM_004772;NM_001142474;NM_001142475;NM_001142483;NM_001142480;NM_001142476;NM_004772;NM_001142479;NM_001142477	5'UTR;5'UTR;5'UTR;5'UTR;Body;Body;TSS1500;5'UTR;5'UTR;1stExon;5'UTR;5'UTR	chr5:111093438-111093980	N_Shore	NREP	ENSCSAT00000013048	5'UTR	N_Shore	0:50
cg22607903	cg22607903	0025717217	CTAACTCCTAAACRACTACACAATAACAACAAAACTAAAACRCTAACTCC			II			TTCCCTCTCTCTCCCGCTAGGGTGCTAGTGAACAATGAGCTAATTCTGATGGAGCTGGCG[CG]GAGCCAGCGCCCCAGCCTTGCTGCCACTGTGCAGCCGCCTAGGAGCCAGACTGCTTACTC	37	5	111093199	TGGCTCCTAGGCGGCTGCACAGTGGCAGCAAGGCTGGGGCGCTGGCTCCG	23	15093859	R	rs79081912	36		TRUE	C5orf13;C5orf13;C5orf13;C5orf13;C5orf13;C5orf13;C5orf13;C5orf13;C5orf13;C5orf13;C5orf13;C5orf13;C5orf13	NM_001142478;NM_001142474;NM_001142475;NM_001142483;NM_001142481;NM_001142480;NM_001142482;NM_001142476;NM_004772;NM_001142479;NM_001142479;NM_001142477;NM_001142480	5'UTR;Body;Body;TSS1500;TSS200;5'UTR;TSS200;5'UTR;TSS1500;5'UTR;1stExon;5'UTR;1stExon	chr5:111093438-111093980	N_Shore	NREP	ENSCSAT00000013048	5'UTR	Island	0:50
cg12856561	cg12856561	0096721889	ATAAACAATCTAACTCCTAAACRACTACACAATAACAACAAAACTAAAAC			II			TCTCCCGCTAGGGTGCTAGTGAACAATGAGCTAATTCTGATGGAGCTGGCGCGGAGCCAG[CG]CCCCAGCCTTGCTGCCACTGTGCAGCCGCCTAGGAGCCAGACTGCTTACTCGGCAGGAAT	37	5	111093208	CGCCCCAGCCTTGCTGCCACTGTGCAGCCGCCTAGGAGCCAGACTGCTTA	23	15093868	F	rs79081912	27		TRUE	C5orf13;C5orf13;C5orf13;C5orf13;C5orf13;C5orf13;C5orf13;C5orf13;C5orf13;C5orf13;C5orf13;C5orf13;C5orf13	NM_001142478;NM_001142474;NM_001142475;NM_001142483;NM_001142481;NM_001142480;NM_001142482;NM_001142476;NM_004772;NM_001142479;NM_001142479;NM_001142477;NM_001142480	5'UTR;Body;Body;TSS1500;TSS200;5'UTR;TSS200;5'UTR;TSS1500;5'UTR;1stExon;5'UTR;1stExon	chr5:111093438-111093980	N_Shore	NREP	ENSCSAT00000013048	5'UTR	Island	0:50
cg00045763	cg00045763	0056676168	TCTTTTCCTCAAATACCCTCTACTACAAATTTATTATTACAATACRAACC			II			GAAGGCGGCCAGGGTGCTGCACAGCCCGGCGGCCCGCCAGGGCCGTGGGGAGAGGCGGCG[CG]GCCCGTACTGTAATAATAAACCTGCAGCAGAGGGCATCTGAGGAAAAGAGGACGGCGACG	37	5	111093619	CTTTTCCTCAGATGCCCTCTGCTGCAGGTTTATTATTACAGTACGGGCCG	23	15094279	R	rs531158291	36			NREP;NREP;NREP;NREP;NREP;NREP;NREP;NREP;NREP;NREP	NM_001142477;NM_001142476;NM_004772;NM_001142482;NM_001142481;NM_001142480;NM_001142479;NM_001142478;NM_001142475;NM_001142474	5URT;5URT;TSS1500;TSS1500;TSS1500;TSS1500;TSS1500;TSS1500;Body;Body	chr5:111093438-111093980	Island	NREP	ENSCSAT00000013048	TSS1500	Island	0:50
cg04738309	cg04738309	0077609136	CRTCCTCTTTTCCTCAAATACCCTCTACTACAAATTTATTATTACAATAC			II			CGGCCAGGGTGCTGCACAGCCCGGCGGCCCGCCAGGGCCGTGGGGAGAGGCGGCGCGGCC[CG]TACTGTAATAATAAACCTGCAGCAGAGGGCATCTGAGGAAAAGAGGACGGCGACGGGCGG	37	5	111093624	GTCCTCTTTTCCTCAGATGCCCTCTGCTGCAGGTTTATTATTACAGTACG	23	15094284	R	rs531158291	31		TRUE	C5orf13;C5orf13;C5orf13;C5orf13;C5orf13;C5orf13;C5orf13;C5orf13;C5orf13;C5orf13	NM_001142481;NM_001142474;NM_001142479;NM_001142482;NM_001142475;NM_001142476;NM_004772;NM_001142478;NM_001142477;NM_001142480	TSS1500;Body;TSS1500;TSS1500;Body;5'UTR;TSS1500;TSS1500;5'UTR;TSS1500	chr5:111093438-111093980	Island	NREP	ENSCSAT00000013048	TSS1500	Island	0:50
cg06759788	cg06759788	0015732579	CACATTCACTAATTTCCAAAATAAATAAACAACACAAAAACTAACACTAC			II			AGGCTGTAATCGGCATTACTGTCAGCCAGTCAGCAACCTTATGCCATAAAGCCTACCTCA[CG]CAGTGTCAGCCTTTGTGTTGCCCATTCACTTTGGAAACTAGTGAATGTGGTGTCAAAAAA	37	5	111497173	CGCAGTGTCAGCCTTTGTGTTGCCCATTCACTTTGGAAACTAGTGAATGT	23	15481252	F	rs540845114	9		TRUE	NCRNA00219;SNORA13	NR_015370;NR_002922	Body;TSS200	chr5:111496407-111497040	S_Shore	EPB41L4A;SNORA13	ENSCSAT00000013042;ENSCSAT00000020646	3'UTR;TSS200	S_Shore	0:50
cg25177857	cg25177857	0047611252	ACATTCAACTTTAAATTACATACCCTCACATAATACCACTCACCACTTCC			II			GCAGAACCTAAATCTTAAAAGAATGGGAAAATGACCGAGGGTGCAGTTGATGACAACTAC[CG]GAAGTGGTGAGTGGTATCATGTGAGGGCATGCAATTCAAAGCTGAATGCTTTCAGGGTGG	37	5	111508939	CGGAAGTGGTGAGTGGTATCATGTGAGGGCATGCAATTCAAAGCTGAATG	23	15493008	F	rs569538541;rs7717321;rs558363824;rs149180903	0;21;22;32			EPB41L4A	NM_022140	Body			EPB41L4A	ENSCSAT00000013042	Body		0:50
cg21956898	cg21956898	0063791142	CTTCTATCACAATAACRTAACCCAAAATAATCTATCTCCACAAAATTTAC			II			CCGTCTGATGGCTTCTGTCACAGTAACGTAGCCCAAAATAATCTATCTCCACAAGGTTTA[CG]TGATGGAATACGTGGTCAAGGACAACGGAACCTTTCGTTGACTTCTGCAAAAATAATTCA	37	5	111643142	TTCTGTCACAGTAACGTAGCCCAAAATAATCTATCTCCACAAGGTTTACG	23	15629258	F	rs61743735;rs546171252	50;17			EPB41L4A	NM_022140	Body			EPB41L4A	ENSCSAT00000013042	Body		0:50
cg26984490	cg26984490	0055803267	AACACATAAACCAAATCTAAATCACTACCTAAACATTTATTAAAACACAC			II			TGGAAAACTACAACACATGGGCCAAATCTGAGTCACTGCCTAAGCATTTATTAGAACACA[CG]TCCACTATTGTTTTACACATTGTCTGTGGCAGAGTCCAAGAGGTGCAACAGAGACCTAAT	37	5	111674480	ACACATGGGCCAAATCTGAGTCACTGCCTAAGCATTTATTAGAACACACG	23	15661859	F	rs573125244	2			EPB41L4A	NM_022140	Body			EPB41L4A	ENSCSAT00000013042	Body		0:50
cg06071701	cg06071701	0010720549	CACCAAAAATCACTACAACTTCAAAACTATTATACCCCTCAATCCTAAAC			II			GTGCTGCTCGGACCCCACGGTTCGGCGGTCCCAATCCCACGCCCTCCGCGCGGTCGGCCG[CG]TCCAGGACTGAGGGGCACAATAGCTCTGAAGCTGCAGTGACCCCTGGTGGGTCCCGATGT	37	5	111756104	ACCAGGGGTCACTGCAGCTTCAGAGCTATTGTGCCCCTCAGTCCTGGACG	23	15743540	R	rs573743480;rs566364794;rs146273312	6;9;51		TRUE	FLJ11235;EPB41L4A	NR_027706;NM_022140	Body;TSS1500	chr5:111754477-111756222	Island	EPB41L4A	ENSCSAT00000013042	TSS1500	Island	0:50
cg20311501	cg20311501	0099791574	AAAACAACTATATAATCCRCTAAATACRAACCAAAACRCTCCCCATTCCC			II			AAGCGGAGAGAGAAGCAGCTGTGTAATCCGCTGGATGCGGACCAGGGCGCTCCCCATTCC[CG]TCGGGAGCCCGCCGATTGGCTGGGTGTGGGCGCACGTGACCGACATGTGGCTGTATTGGT	37	5	112073502	CGGGAATGGGGAGCGCCCTGGTCCGCATCCAGCGGATTACACAGCTGCTT	23	16023240	R	rs113017087	27		TRUE	APC;APC;APC	NM_000038;NM_001127510;NM_001127511	TSS200;TSS200;5'UTR							0:50
cg23938220	cg23938220	0086805269	TCCAATAACACCCTAACAAACTACACCAATACAACCACATATCAATCACA	0066789251	TCCAATAACACCCTAACGAACTACACCAATACAACCACATATCGATCACG	I	T	Red	GCGGACCAGGGCGCTCCCCATTCCCGTCGGGAGCCCGCCGATTGGCTGGGTGTGGGCGCA[CG]TGACCGACATGTGGCTGTATTGGTGCAGCCCGCCAGGGTGTCACTGGAGACAGAATGGAG	37	5	112073538	TCCAGTGACACCCTGGCGGGCTGCACCAATACAGCCACATGTCGGTCACG	23	16023276	R	rs577877031;rs538251288;rs115242894;rs571852663	22;32;33;44		TRUE	APC;APC;APC	NM_000038;NM_001127510;NM_001127511	TSS200;TSS200;5'UTR							0:50
cg02511809	cg02511809	0099706294	TCTATCTCCAATAACACCCTAACAAACTACACCAATACAACCACATATCA	0055640587	TCTATCTCCAATAACACCCTAACGAACTACACCAATACAACCACATATCG	I	A	Red	CAGGGCGCTCCCCATTCCCGTCGGGAGCCCGCCGATTGGCTGGGTGTGGGCGCACGTGAC[CG]ACATGTGGCTGTATTGGTGCAGCCCGCCAGGGTGTCACTGGAGACAGAATGGAGGTGCTG	37	5	112073544	TCTGTCTCCAGTGACACCCTGGCGGGCTGCACCAATACAGCCACATGTCG	23	16023282	R	rs577877031;rs538251288;rs115242894;rs571852663	16;26;27;38		TRUE	APC;APC;APC	NM_000038;NM_001127510;NM_001127511	TSS200;TSS200;5'UTR							0:50
cg26068413	cg26068413	0027727851	CCTTATAATCCCCAAATATCATCRAACTAATAACCTTATACCTAATATTC			II			ACGAGATGTAGGCTGGGTAGCCAAATCCTATCAGGTTGCAGAGGAGAGAGGCTCCATAAC[CG]AACACCAGGTACAAGGCCACCAGTCCGATGACACCTGGGGACCACAAGGAGAGAAGTGGG	37	5	112256918	CTTGTGGTCCCCAGGTGTCATCGGACTGGTGGCCTTGTACCTGGTGTTCG	23	16209035	R	rs147548506;rs148583569;rs533744752;rs201484498	0;21;39;44		TRUE	REEP5	NM_005669	Body	chr5:112256980-112258132	N_Shore	REEP5	ENSCSAT00000013024	Body	N_Shore	0:50
cg04310927	cg04310927	0026651827	TAACTCTTAAACATCAATCATACTATAACCACACTAATTAACTCAAAAAC			II			CCATGTTCCTCTAGCTCTTGGACATCAATCATGCTGTGACCACACTGGTTGACTCAAGGA[CG]TGCGTCTTCCTTTCATTACATAGATAACTTTTGCTTTATGATGAGCTCTGTCATGCAGTT	37	5	112267401	AGCTCTTGGACATCAATCATGCTGTGACCACACTGGTTGACTCAAGGACG	23	16219095	F	rs558007971	43												0:50
cg14773728	cg14773728	0015755126	TCCAATCCRTCTTCAAACTACTCAATTACTACTCAAAAAACCAACTTCCC			II			GAACTTCCCAGAAGCGCGCAGGAGGCATGGTGCGCATGCGTGTAGCCACCTCAAAGGCGG[CG]GGAAGTTGGTTTTCTGAGTAGCAACTGAGCAGCTTGAAGACGGATTGGAAGTAGCAGACC	37	5	112312254	CCAATCCGTCTTCAAGCTGCTCAGTTGCTACTCAGAAAACCAACTTCCCG	23	16262160	R	rs535093200	0		TRUE	DCP2	NM_152624	TSS200	chr5:112312387-112313006	N_Shore	DCP2	ENSCSAT00000013013	TSS200	Island	0:50
cg00522636	cg00522636	0005790966	AAACCRAAATACACTATTCCTACTATAAATCCTCATCATAAAAACCAAAC			II			CCGGCCGCGCGGAGCCGGGATGCACTGTTCCTGCTGTGGGTCCTCATCATGGAGACCAAA[CG]GGTGGAGATTCCCGGCAGCGTCCTGGACGATTTCTGCAGGTACCGCGCTACCCGACCCCC	37	5	112312643	AGCCGGGATGCACTGTTCCTGCTGTGGGTCCTCATCATGGAGACCAAACG	23	16262549	F	rs549225910;rs186699689	27;9		TRUE	DCP2	NM_152624	1stExon	chr5:112312387-112313006	Island	DCP2	ENSCSAT00000013013	1stExon	Island	0:50
cg16091491	cg16091491	0034792970	TAAACAAATTCAATCTAAAAACACACTCRAATTACATTATCTCTTTCCTC			II			TAAATGTAATTTTTGTATGTGTTTTGTTTTTGACAGCCGATTTATTTTGCATATTCCCAG[CG]AGGAAAGAGACAATGCAATCCGAGTGTGTTTTCAGATTGAACTTGCCCATTGGTTTTACT	37	5	112321556	GGGCAAGTTCAATCTGAAAACACACTCGGATTGCATTGTCTCTTTCCTCG	23	16271446	R	rs553370185	46			DCP2;DCP2;DCP2	NR_038352;NM_152624;NM_001242377	Body;Body;Body			DCP2	ENSCSAT00000013013	Body		0:50
cg01844757	cg01844757	0081805500	AAAAAATAACCCACTAATAATTTTAAATCTCTCTCAACTACAACCTAAAC			II			ACTCTCCATAATGACTTGTCAGCTGTGACATTCTCCAGCTGGCTGATTAATGAGAGCTGG[CG]TCCAGGTTGCAGCTGAGAGAGACTTAAAACTATTAGTGGGTTATCTCTCCTTGCAGCTCC	37	5	112420653	AGAGATAACCCACTAATAGTTTTAAGTCTCTCTCAGCTGCAACCTGGACG	23	16365340	R	rs114721114;rs550917967;rs562748125	1;6;16			MCC;MCC	NM_002387;NM_001085377	Body;Body			MCC	ENSCSAT00000013003	Body		0:50
cg20210480	cg20210480	0076659225	AACCAAAATTTCTATTCTTCACATTTCTCTAATTTATAAATATATCTCCC			II			TGTTGGATTCTGGGTGGACCAAAATGATGAGTGGCGATCATTAGGGTTTAGGGAGGCAAG[CG]GGAGACACATCTATAAATCAGAGAAATGTGAAGAACAGAAATCTTGGTTCTCTTAAGATA	37	5	112459679	CGGGAGACACATCTATAAATCAGAGAAATGTGAAGAACAGAAATCTTGGT	23	16404184	F	rs78195653;rs545310115;rs560285207	1;3;34			MCC;MCC	NM_002387;NM_001085377	Body;Body			MCC	ENSCSAT00000013003	Body		0:50
cg18276155	cg18276155	0099779538	AAATATACCACAAACACAAAACCCTTATAATTTACAAAATTCTAAATCTC			II			TTCAAATTCCAGAATATACCACAGGCACAAAACCCTTGTGGTTTACAGAATTCTGAATCT[CG]TAGTTTGAATAATGGGTGCAGGCCAAAGCAACTGTGCTTTTTTGCCATGTCTGTTTTTTT	37	5	112504356	CGAGATTCAGAATTCTGTAAACCACAAGGGTTTTGTGCCTGTGGTATATT	23	16452049	R	rs574627072	1		TRUE	MCC;MCC	NM_002387;NM_001085377	Body;Body			MCC	ENSCSAT00000013003	Body		0:50
cg16860863	cg16860863	0082621472	TATTTTTATTTTTTCCTTTAAAAAACTCATTAATCCAATAACCCACCCRC			II			CCTGAAAGCCACAAAAACCTAAGACCATCCTAGCAACCAAAGCCTCCAGCCAGTCCATCG[CG]CGGGTGGGCCACTGGATTAATGAGCTCCTTAAAGGAAAAAACAAAAACACCCTGAAGCTA	37	5	112610818	CGCGGGTGGGCCACTGGATTAATGAGCTCCTTAAAGGAAAAAACAAAAAC	23	16559896	F	rs145059148	2			MCC;MCC	NM_002387;NM_001085377	Body;Body			MCC	ENSCSAT00000013003	Body		0:50
cg04614008	cg04614008	0009690292	AAAATTATAAATAATTTCTAATTAAACACAACTATCTAACTACTAACCAC			II			TCGAATCGTCTGGAGTTGTAAGTGGTTTCTGATTGAACACAGCTGTCTAGCTGCTGGCCA[CG]GGGTGCGCGGAGGAGGCGGGGCTAGAGGGAGAAAAGGGTGGGGGCGAGTAGCCTGGAGGC	37	5	112630677	GAGTTGTAAGTGGTTTCTGATTGAACACAGCTGTCTAGCTGCTGGCCACG	23	16579677	F	rs558852555	23		TRUE	MCC;MCC	NM_002387;NM_001085377	TSS200;Body	chr5:112630219-112630624	S_Shore	MCC	ENSCSAT00000013003	TSS1500	S_Shore	0:50
cg24003542	cg24003542	0054671239	TAAATAATTTCTAATTAAACACAACTATCTAACTACTAACCACRAAATAC			II			GTCTGGAGTTGTAAGTGGTTTCTGATTGAACACAGCTGTCTAGCTGCTGGCCACGGGGTG[CG]CGGAGGAGGCGGGGCTAGAGGGAGAAAAGGGTGGGGGCGAGTAGCCTGGAGGCCGAGCAG	37	5	112630684	AAGTGGTTTCTGATTGAACACAGCTGTCTAGCTGCTGGCCACGGGGTGCG	23	16579684	F	rs558852555	30		TRUE	MCC;MCC	NM_002387;NM_001085377	TSS200;Body	chr5:112630219-112630624	S_Shore	MCC	ENSCSAT00000013003	TSS1500	S_Shore	0:50
cg08391321	cg08391321	0069707860	AATTAAACACAACTATCTAACTACTAACCACAAAATACACAAAAAAAACA	0096753976	AATTAAACACAACTATCTAACTACTAACCACGAAATACGCGAAAAAAACG	I	A	Red	TAAGTGGTTTCTGATTGAACACAGCTGTCTAGCTGCTGGCCACGGGGTGCGCGGAGGAGG[CG]GGGCTAGAGGGAGAAAAGGGTGGGGGCGAGTAGCCTGGAGGCCGAGCAGAGGAGACCGTG	37	5	112630695	GATTGAACACAGCTGTCTAGCTGCTGGCCACGGGGTGCGCGGAGGAGGCG	23	16579695	F	rs558852555	41		TRUE	MCC;MCC	NM_002387;NM_001085377	TSS200;Body	chr5:112630219-112630624	S_Shore	MCC	ENSCSAT00000013003	TSS1500	S_Shore	0:50
cg23958684	cg23958684	0043630945	ATTTAAAATACACAAAAAAATATTCTAATACTTCAAAACAATAAATCTAC			II			AGTTCCAATGAATTTGAGATGCACAGAAAAATGTTCTGATGCTTCAAAACAGTAGGTCTG[CG]AGATTGCTTAAGAGACCTCATCAGTCTCTTTCTACACAATGGGGACAAAATGTCTCCATC	37	5	112631526	CGCAGACCTACTGTTTTGAAGCATCAGAACATTTTTCTGTGCATCTCAAA	23	16580448	R	rs116726239	9		TRUE	MCC;MCC	NM_002387;NM_001085377	TSS1500;Body	chr5:112630219-112630624	S_Shore	MCC	ENSCSAT00000013003	TSS1500	S_Shore	0:50
cg02636201	cg02636201	0052776584	ACAACAAAACAATATTATACACAAATACTTACAACAACCATAATTTTATC			II			GTCTAGCCCTTAGGATAATAAATCTCTTATTCTGTATAATGTGTGGCCATTTTGCTACTT[CG]ATAAAACCATGGCTGCTGTAAGTATCTGTGTACAACACTGTCTTGTTGCCTTTGCATTGT	37	5	112672446	CAACAAGACAGTGTTGTACACAGATACTTACAGCAGCCATGGTTTTATCG	23	16624998	R	rs561125981;rs531537844;rs549680313	11;35;39			MCC	NM_001085377	Body							0:50
cg18575989	cg18575989	0026667172	TTCAACTACAAACACATTTCCTCTTTCTATTTTAAACAAAAATTCTATAC			II			CATAATACAAAACATGCTGTTAGGAGCCTAATTCAAAGATTTCCTGTCACCAATAAAGAG[CG]TACAGAACTTCTGCCTAAAACAGAAAGAGGAAATGTGTTTGCAGTTGAAGCTGGTATGTA	37	5	112860820	TCAACTGCAAACACATTTCCTCTTTCTGTTTTAGGCAGAAGTTCTGTACG	23	16811974	R	rs146346648	1			YTHDC2	NM_022828	Body			YTHDC2	ENSCSAT00000012992	Body		0:50
cg19611273	cg19611273	0034704565	RCRACTAATAAATTCCCTACAACAACTAAAAATAAAACTATAAATAAAAC			II			AAATGCTCGGCGCGGCTGGTGAGTTCCCTGCAGCAGCTGGAAGTGGAGCTATAAATAGAG[CG]GGGAGGGAAGCGCCCTCCTGAGGGGAGCGGGCGGGAGATTCCCGGCTCTCCCCTCCGCCG	37	5	113391125	CGGCTGGTGAGTTCCCTGCAGCAGCTGGAAGTGGAGCTATAAATAGAGCG	23	17313464	F	rs533669757;rs551492769;rs566824236;rs527809207	33;17;5;3		TRUE				chr5:113391071-113392005	Island				Island	0:50
cg23615676	cg23615676	0092761218	AAAACAATAAACATAACATCACCTACRAAAACCRAAACTAAATTTACRAC			II			TTGTCCTGCAGATTCCCCTCCCCATCTTTCTCTGCCACACACGCTTCCCTAAGCCGCGCG[CG]CCGCAAACTCAGTCTCGGTCCCCGCAGGTGATGTCATGCCCATTGTTTTGGTGCGCCCAA	37	5	113697632	AAACAATGGGCATGACATCACCTGCGGGGACCGAGACTGAGTTTGCGGCG	23	17598706	R	rs566312467;rs527292555	4;17		TRUE	KCNN2	NM_021614	TSS1500	chr5:113696516-113699195	Island	KCNN2	ENSCSAT00000012974	5'UTR	Island	0:50
cg05457273	cg05457273	0018638147	RATTAATTAAACRCACCAAAACAATAAACATAACATCACCTACRAAAACC			II			CTCCCCATCTTTCTCTGCCACACACGCTTCCCTAAGCCGCGCGCGCCGCAAACTCAGTCT[CG]GTCCCCGCAGGTGATGTCATGCCCATTGTTTTGGTGCGCCCAACCAATCGGACTCGCCGC	37	5	113697649	CGGTCCCCGCAGGTGATGTCATGCCCATTGTTTTGGTGCGCCCAACCAAT	23	17598723	F	rs527292555	0		TRUE	KCNN2	NM_021614	TSS1500	chr5:113696516-113699195	Island	KCNN2	ENSCSAT00000012974	5'UTR	Island	0:50
cg07131533	cg07131533	0055756283	TCCCTACAACTTTAACAACCCTAACATAAAAACCCCATTACAATTCCAAC			II			ACCGCTTGGTCTCCCTGCAGCTTTAACAGCCCTGACATGGAAACCCCATTGCAGTTCCAG[CG]CGGCTTCTTCCCAGAGCAGCCGCCGCCGCCGCCGCGCTCCTCACACCTGCATTGCCAGCA	37	5	113697861	CCCTGCAGCTTTAACAGCCCTGACATGGAAACCCCATTGCAGTTCCAGCG	23	17598935	F	rs113199942;rs557251457	18;14		TRUE	KCNN2	NM_021614	TSS200	chr5:113696516-113699195	Island	KCNN2	ENSCSAT00000012974	1stExon	Island	0:50
cg18717628	cg18717628	0040787598	TATCCTAACTCTATTACTACTACTAACAATACAAATATAAAAAACRCRAC			II			CTGACATGGAAACCCCATTGCAGTTCCAGCGCGGCTTCTTCCCAGAGCAGCCGCCGCCGC[CG]CCGCGCTCCTCACACCTGCATTGCCAGCAGCAGCAACAGAGCCAGGACAAGCCGTGCCCG	37	5	113697892	GTCCTGGCTCTGTTGCTGCTGCTGGCAATGCAGGTGTGAGGAGCGCGGCG	23	17598966	R	rs370841646;rs201373959	19;44			KCNN2;KCNN2	NM_021614;NM_001278204	TSS200;TSS200	chr5:113696516-113699195	Island	KCNN2	ENSCSAT00000012974	1stExon	Island	0:50
cg01894048	cg01894048	0015720290	ACTTATCCTAACTCTATTACTACTACTAACAATACAAATATAAAAAACRC			II			ACATGGAAACCCCATTGCAGTTCCAGCGCGGCTTCTTCCCAGAGCAGCCGCCGCCGCCGC[CG]CGCTCCTCACACCTGCATTGCCAGCAGCAGCAACAGAGCCAGGACAAGCCGTGCCCGCCC	37	5	113697895	CTTGTCCTGGCTCTGTTGCTGCTGCTGGCAATGCAGGTGTGAGGAGCGCG	23	17598969	R	rs370841646;rs201373959	16;41		TRUE	KCNN2	NM_021614	TSS200	chr5:113696516-113699195	Island	KCNN2	ENSCSAT00000012974	1stExon	Island	0:50
cg18422875	cg18422875	0003652875	CRACTTATCCTAACTCTATTACTACTACTAACAATACAAATATAAAAAAC			II			ATGGAAACCCCATTGCAGTTCCAGCGCGGCTTCTTCCCAGAGCAGCCGCCGCCGCCGCCG[CG]CTCCTCACACCTGCATTGCCAGCAGCAGCAACAGAGCCAGGACAAGCCGTGCCCGCCCTT	37	5	113697897	GGCTTGTCCTGGCTCTGTTGCTGCTGCTGGCAATGCAGGTGTGAGGAGCG	23	17598971	R	rs370841646;rs201373959	14;39		TRUE	KCNN2	NM_021614	TSS200	chr5:113696516-113699195	Island	KCNN2	ENSCSAT00000012974	1stExon	Island	0:50
cg23037611	cg23037611	0025627216	CRCTCCTCACACCTACATTACCAACAACAACAACAAAACCAAAACAAACC			II			CGCCGCCGCCGCGCTCCTCACACCTGCATTGCCAGCAGCAGCAACAGAGCCAGGACAAGC[CG]TGCCCGCCCTTCGCGCCCCTCCCGCACCCTCACCACCACCCGCACCTCGCGCACCAGCAG	37	5	113697946	CGGCTTGTCCTGGCTCTGTTGCTGCTGCTGGCAATGCAGGTGTGAGGAGC	23	17599020	R	rs370841646;rs201373959	37;12		TRUE	KCNN2	NM_021614	TSS200	chr5:113696516-113699195	Island	KCNN2	ENSCSAT00000012974	1stExon	Island	0:50
cg27403635	cg27403635	0008733473	AACTAACRACRAACTACAAACTATAACACTAATAATACTAAAAAACRAAC			II			CGTCCAGCCATGCCAGTGCGCTCCGGCAGCAGTACGCGCAGCAGTCCGCGCAGCAGTCGG[CG]TCCGCCTCCCAGTACCACCAGTGCCACAGCCTGCAGCCCGCCGCCAGCCCCACGGGCAGC	37	5	113698291	GCTGGCGGCGGGCTGCAGGCTGTGGCACTGGTGGTACTGGGAGGCGGACG	23	17599353	R	rs527423415	31		TRUE	KCNN2;KCNN2	NM_021614;NM_021614	1stExon;5'UTR	chr5:113696516-113699195	Island	KCNN2	ENSCSAT00000012974	1stExon	Island	0:50
cg24830738	cg24830738	0030630168	CCRTTATACCTACAACTACTCATAACTATTTCRATAAAAAAATTACTCTC			II			GCACCACCACCACCACCCGCACCCGGCGCACCACCAGCACCACCAGCCCCAGGCGCGCCG[CG]AGAGCAACCCCTTCACCGAAATAGCCATGAGCAGCTGCAGGTACAACGGGGGCGTCATGC	37	5	113698445	CGTTGTACCTGCAGCTGCTCATGGCTATTTCGGTGAAGGGGTTGCTCTCG	23	17599507	R	rs551736281;rs144037213;rs368172006	18;39;48		TRUE	KCNN2;KCNN2	NM_021614;NM_021614	1stExon;5'UTR	chr5:113696516-113699195	Island	KCNN2	ENSCSAT00000012974	1stExon	Island	0:50
cg07035165	cg07035165	0091783556	CTTCACCRAAATAACCATAAACAACTACAAATACAACRAAAACRTCATAC			II			GAGAGCAACCCCTTCACCGAAATAGCCATGAGCAGCTGCAGGTACAACGGGGGCGTCATG[CG]GCCGCTCAGCAACTTGAGCGCGTCCCGCCGGAACCTGCACGAGATGGACTCAGAGGCGCA	37	5	113698506	TTCACCGAAATAGCCATGAGCAGCTGCAGGTACAACGGGGGCGTCATGCG	23	17599568	F	rs551736281;rs144037213;rs368172006	45;24;15		TRUE	KCNN2	NM_021614	1stExon	chr5:113696516-113699195	Island	KCNN2	ENSCSAT00000012974	1stExon	Island	0:50
cg03264444	cg03264444	0038797582	AACRCCAAATTATTAAAATTATTATACTCRAACTTAAACACCACRATCTC			II			CGGCGCGTCCTCCCCGTCTGCAGCCGCTGCCGCCGCCGCCGCTGTTTCGTCCTCAGCCCC[CG]AGATCGTGGTGTCTAAGCCCGAGCACAACAACTCCAACAACCTGGCGCTCTATGGAACCG	37	5	113698664	GCGCCAGGTTGTTGGAGTTGTTGTGCTCGGGCTTAGACACCACGATCTCG	23	17599735	R	rs141148425;rs545176839;rs559947515	21;26;41			KCNN2;KCNN2;KCNN2	NM_021614;NM_001278204;NM_001278204	1stExon;1stExon;5URT	chr5:113696516-113699195	Island	KCNN2	ENSCSAT00000012974	1stExon	Island	0:50
cg15026311	cg15026311	0044756282	CCRATATTCTAATTTTTCTTTTTACTAAACTTAATACCACTACTACTACC			II			CTATGGAACCGGCGGCGGAGGCAGCACTGGAGGAGGCGGCGGCGGTGGCGGGAGCGGGCA[CG]GCAGCAGCAGTGGCACCAAGTCCAGCAAAAAGAAAAACCAGAACATCGGCTACAAGCTGG	37	5	113698775	CGGCAGCAGCAGTGGCACCAAGTCCAGCAAAAAGAAAAACCAGAACATCG	23	17599846	F					KCNN2;KCNN2;KCNN2	NM_021614;NM_001278204;NM_001278204	1stExon;1stExon;5URT	chr5:113696516-113699195	Island	KCNN2	ENSCSAT00000012974	1stExon	Island	0:50
cg20930366	cg20930366	0090714484	CAAAAATAAACACATAATCACTAAACCACTTACACTTTTCAAACAAAACA	0036775267	CGAAAATAAACGCGTAATCGCTAAACCGCTTACGCTTTTCGAACAAAACG	I	C	Grn	TGGCACCAAGTCCAGCAAAAAGAAAAACCAGAACATCGGCTACAAGCTGGGCCACCGGCG[CG]CCCTGTTCGAAAAGCGCAAGCGGCTCAGCGACTACGCGCTCATCTTCGGCATGTTCGGCA	37	5	113698847	CGAAGATGAGCGCGTAGTCGCTGAGCCGCTTGCGCTTTTCGAACAGGGCG	23	17599918	R				TRUE	KCNN2	NM_021614	1stExon	chr5:113696516-113699195	Island	KCNN2	ENSCSAT00000012974	1stExon	Island	0:50
cg11712506	cg11712506	0015627869	TTTAAATCATTCATAAACAACAAAACCTAAATTACCTATATTTCCCTAAC			II			TCTGAAATGCCTTATCAGTCTCTCCACGATCATCCTGCTCGGTCTGATCATCGTGTACCA[CG]CCAGGGAAATACAGGTAACTTAGGTCCTGCTGTTTATGAATGACCCAAAGCCCTACAGTC	37	5	113699683	CGCCAGGGAAATACAGGTAACTTAGGTCCTGCTGTTTATGAATGACCCAA	23	17600744	F	rs144098012;rs138572352	0;4		TRUE	KCNN2	NM_021614	Body	chr5:113696516-113699195	S_Shore	KCNN2	ENSCSAT00000012974	Body	S_Shore	0:50
cg01578265	cg01578265	0015684249	TCTCAAAATTACTAAATATAACCACTAAAAAAACAAACTTCCCAAAAACC			II			AATTGCCAGGCTCTCAAAGTTGCTAAATATAACCACTAAGAAAACAGACTTCCCAAAAGC[CG]ATATATGCCAAGTGTCTTGTAGGTTGAGACTCTTCCGTGCTATAACACATGATGAATCAC	37	5	114110567	CGGCTTTTGGGAAGTCTGTTTTCTTAGTGGTTATATTTAGCAACTTTGAG	23	18002779	R	rs572495801;rs542667146	45;16		TRUE										0:50
cg12908665	cg12908665	0084767855	AATAAATAAATAAACAACTCCTTACATACTAAACAAATAAACTCCCTTTC			II			AAGGGAGAATCAATGGGTGGGTAAACAGCTCCTTGCATGCTGGGCAAATGAGCTCCCTTT[CG]ATATTCTTAATGGTAACCTTGAGAGTAAAATAGTCCAAGTTAAAGGCTCTTAGTGGGTAA	37	5	114499431	CGAAAGGGAGCTCATTTGCCCAGCATGCAAGGAGCTGTTTACCCACCCAT	23	18409029	R	rs111309779	2		TRUE	TRIM36	NM_018700	Body			TRIM36	ENSCSAT00000012968	Body		0:50
cg09312149	cg09312149	0010633182	ATCTCAAATCAACCTTCCTAAAATCCAATAAATAATAAAAACCAAACCCC			II			GGCAACGGCGCATCTCAAGTCAGCCTTCCTGAAATCCAATAGGTAATAAAGACCAAGCCC[CG]CGCTTCGGAGATGAGAACAAATACAGGGATTGTATTTTAAACACTCTGTGTAAGGTCTGT	37	5	114516420	CGGGGCTTGGTCTTTATTACCTATTGGATTTCAGGAAGGCTGACTTGAGA	23	18426083	R	rs547191463;rs567040224	24;18		TRUE	TRIM36;TRIM36;TRIM36	NM_018700;NM_001017397;NM_001017398	TSS200;TSS200;TSS200	chr5:114514716-114516220	S_Shore				S_Shore	0:50
cg20314319	cg20314319	0049723852	ATTATATCATCTTTATTCACCACATCTAAAAAATCCAACATATCCAACCC			II			AAATCCACTCTATTATATCATCTTTGTTCACCACATCTAAGGAATCCAACATATCCAGCC[CG]GAGAGTGCAAAAAATGCAATTGTCAACCTAAAAGAAAAAAATGTAAAATTCCATCTTAAC	37	5	114588924	CGGGCTGGATATGTTGGATTCCTTAGATGTGGTGAACAAAGATGATATAA	23	18507521	R	rs141309087;rs200476947;rs35460812	28;22;1			PGGT1B	NM_005023	Body			PGGT1B	ENSCSAT00000012959	Body		0:50
cg01323634	cg01323634	0007660162	TTATACRTTTAACAACTTTTACAAAACCRCCTCCATATAATTTCRAAATC			II			CATATGTTCTTATCACGCGGCTAGGAAGCGGCAGAGCCGGGTTCCCACCCAGGTCTTCCT[CG]ACTCCGAAACCACATGGAGGCGGCTCTGCAAAAGCTGTTAAACGCACAAGCCAACAAAGA	37	5	114631921	TGTGCGTTTAACAGCTTTTGCAGAGCCGCCTCCATGTGGTTTCGGAGTCG	23	18550783	R	rs143176158;rs549486436	23;37		TRUE	CCDC112;CCDC112;CCDC112	NM_152549;NM_152549;NM_001040440	5'UTR;1stExon;Body	chr5:114631986-114632302	N_Shore				N_Shore	0:50
cg23380298	cg23380298	0005696437	ATTAACTTATACRTTTAACAACTTTTACAAAACCRCCTCCATATAATTTC			II			TTCTTATCACGCGGCTAGGAAGCGGCAGAGCCGGGTTCCCACCCAGGTCTTCCTCGACTC[CG]AAACCACATGGAGGCGGCTCTGCAAAAGCTGTTAAACGCACAAGCCAACAAAGAGCAACG	37	5	114631927	TTGGCTTGTGCGTTTAACAGCTTTTGCAGAGCCGCCTCCATGTGGTTTCG	23	18550789	R	rs143176158;rs549486436	17;31			CCDC112;CCDC112;CCDC112	NM_152549;NM_001040440;NM_152549	1stExon;Body;5URT	chr5:114631986-114632302	N_Shore				N_Shore	0:50
cg08244052	cg08244052	0081623563	AAAAACRACTCTACAAAAACTATTAAACRCACAAACCAACAAAAAACAAC			II			CGAAACCACATGGAGGCGGCTCTGCAAAAGCTGTTAAACGCACAAGCCAACAAAGAGCAA[CG]CCCAGCGCGTGCCAGGCCCCGAGCAGGGGAGGCGAACGCCGCGCCTCCCGCCGGCGCTGC	37	5	114631987	GAGGCGGCTCTGCAAAAGCTGTTAAACGCACAAGCCAACAAAGAGCAACG	23	18550849	F	rs143176158;rs549486436	45;31		TRUE	CCDC112;CCDC112	NM_001040440;NM_152549	Body;TSS200	chr5:114631986-114632302	Island				Island	0:50
cg12882476	cg12882476	0020715876	AATAACAACTACAACCACCACAATAACCAAAACTATAACAAAAACAAACA	0068719177	AATAACGACTACGACCACCGCGATAACCGAAACTATAACAAAAACGAACG	I	C	Grn	GTTCTCCCGGATTTACCTGTTGAGGCGCTGGCGTCGCTCCCACGCCGGTCCCGGTGGCCG[CG]CCCGCCCCTGCCACAGCCCCGGCTACCGCGGTGGCCGCAGCCGCTACCACAACCGTCGTC	37	5	114632168	CGCCCGCCCCTGCCACAGCCCCGGCTACCGCGGTGGCCGCAGCCGCTACC	23	18551045	F				TRUE	CCDC112;CCDC112	NM_001040440;NM_152549	1stExon;TSS200	chr5:114631986-114632302	Island				Island	0:50
cg02364826	cg02364826	0040686576	AATACTAAACAATCTCTTTATATCCTTTATAACATAAAATCATCAAACAC			II			CTTTTCAAGTAAATACTGAGCAATCTCTTTATGTCCTTTGTAACATGAAATCATCAAGCA[CG]TATGCCCATGTCGGTTTGACACTTCCAAATCAGCTTTGTGTTCTACAAGGTACTTCACTA	37	5	114878738	CGTGCTTGATGATTTCATGTTACAAAGGACATAAAGAGATTGCTCAGTAT	23	18795454	R				TRUE	FEM1C	NM_020177	Body	chr5:114880113-114880772	N_Shore	FEM1C	ENSCSAT00000012940	Body	N_Shore	0:50
cg16464045	cg16464045	0097674442	CACACAACTATCTACCTTTTTATTTCATTTTAACTAAAAAACCCATTTTC			II			CAGAGCCTTTAGAGCATTTAAGACTCTGGGCTATTTGCTTATGGTTCTGAGGTGTCTTTT[CG]AAAATGGGTTTTCTAGTCAAAATGAAACAAAAAGGCAGACAGCTGTGTGGATTTTCCCTT	37	5	114937535	ACACAGCTGTCTGCCTTTTTGTTTCATTTTGACTAGAAAACCCATTTTCG	23	18854266	R	rs571002894	34		TRUE	TMED7-TICAM2;TICAM2;TMED7-TICAM2	NM_001164468;NM_021649;NM_001164469	Body;5'UTR;Body	chr5:114937613-114938149	N_Shore				N_Shore	0:50
cg04807246	cg04807246	0091658910	ACCCTAAAATTCCAAATATCAAAAACCTAACAATCCCTAAACCCCAACTC			II			ACGGGGAAACACGGACAGGAAAGTGCCATCCCTCAAGTTACACCCCCAATCCTGGAGCCG[CG]AGTTGGGGCCCAGGGACTGCTAGGCCCCTGATACCTGGAACTCCAGGGTGCACTTGGTGC	37	5	114961262	CCCTGGAGTTCCAGGTATCAGGGGCCTAGCAGTCCCTGGGCCCCAACTCG	23	18874465	R	rs564161239	24		TRUE	TMED7-TICAM2;TMED7;TMED7-TICAM2	NM_001164468;NM_181836;NM_001164469	Body;Body;Body	chr5:114961329-114961969	N_Shore	TMED7	ENSCSAT00000012935	Body	N_Shore	0:50
cg18908681	cg18908681	0031767241	CTATACCAAACCAACCAAATAAACACTAAAAACCAAAACAAAAACAAACA	0085805884	CTATACCGAACCGACCGAATAAACACTAAAAACCAAAACGAAAACGAACG	I	C	Grn	GCGTGCGGGAGGGGGCGGGTGGGGAAGGATCGCAGGCGAGATTACGAGGCGAGGCTCGCG[CG]CCCGCCCCCGCCCTGGCCCCCAGTGCCCACCCGGTCGGCCCGGCACAGCCATGATCAAGG	37	5	115177683	CGCCCGCCCCCGCCCTGGCCCCCAGTGCCCACCCGGTCGGCCCGGCACAG	23	19087743	F	rs1050864	38		TRUE	AP3S1;AP3S1;ATG12	NM_001284;NM_001284;NM_004707	5'UTR;1stExon;TSS200	chr5:115177234-115178256	Island	ATG12;AP3S1	ENSCSAT00000012925;ENSCSAT00000012921	TSS200;5'UTR	Island	0:50
cg23200354	cg23200354	0019797134	ATAACTATACCAAACCAACCAAATAAACACTAAAAACCAAAACAAAAACA	0074610148	ATAACTATACCGAACCGACCGAATAAACACTAAAAACCAAAACGAAAACG	I	A	Red	GCGGGAGGGGGCGGGTGGGGAAGGATCGCAGGCGAGATTACGAGGCGAGGCTCGCGCGCC[CG]CCCCCGCCCTGGCCCCCAGTGCCCACCCGGTCGGCCCGGCACAGCCATGATCAAGGCGAT	37	5	115177687	CGCCCCCGCCCTGGCCCCCAGTGCCCACCCGGTCGGCCCGGCACAGCCAT	23	19087747	F	rs1050864	34			ATG12;ATG12;ATG12;ATG12;ATG12;AP3S1;AP3S1	NM_004707;NM_001277783;NR_033362;NR_033363;NR_073603;NM_001284;NM_001284	TSS200;TSS200;TSS200;TSS200;TSS200;5URT;1stExon	chr5:115177234-115178256	Island	ATG12;AP3S1	ENSCSAT00000012925;ENSCSAT00000012921	TSS200;5'UTR	Island	0:50
cg06410191	cg06410191	0050623821	AATACATAATACTAAAACTCAATAAACCCCTAAAACCTAATAACAACTAC			II			GCTGGACACGGAATACATGGTGCTGGAGCTCAGTGAGCCCCTGAAACCTGGTAGCAGCTA[CG]AGCTGCAGCTTAGCTTCTCGGGCCTGGTGAAGGAAGACCTCAGGGAGGGACTCTTCCTCA	37	5	115298920	ATACATGGTGCTGGAGCTCAGTGAGCCCCTGAAACCTGGTAGCAGCTACG	23	19245278	F	rs145336539	24		TRUE	LVRN	NM_173800	1stExon	chr5:115298350-115299137	Island	LVRN	ENSCSAT00000012868	1stExon	Island	0:50
cg17080223	cg17080223	0097671201	AAAAAACAAAAACCCAATTTAAAATAACTCTTTCTTTAAAAATTCTACTC			II			AGTAGGCAGGCCATTAGGGAGCCCCCCAAGGTGATGGCTGTTATTTTCAGCTGAGGGATC[CG]AGCAGAACCCCCAAAGAAAGAGTTATTTCAAACTGGGCCTTTGTTCCTTCCTCTTCCAGT	37	5	115695385	AGGAACAAAGGCCCAGTTTGAAATAACTCTTTCTTTGGGGGTTCTGCTCG	23	19652906	R	rs544550026	22						chr5:115697134-115697589	N_Shore				N_Shore	0:50
cg14720024	cg14720024	0007689248	ATCTTAAACAAACCAATAAAATATAATTCTTTCAAATCCATCCTATAAAC			II			CCTGAAGGTGCATAGGGAGGCTCCTGGGAAGACAGGGAGACTTTAAGAAGGAGAAAGGTG[CG]TTTACAGGATGGATTTGAAAGAATCACACTTTACTGGTCTGCCCAAGACACCTCACACCC	37	5	115697696	TCTTGGGCAGACCAGTAAAGTGTGATTCTTTCAAATCCATCCTGTAAACG	23	19655217	R	rs144382299;rs570214102	33;43		TRUE				chr5:115697134-115697589	S_Shore				S_Shore	0:50
cg08033580	cg08033580	0006754915	CCTAATAAAAAATTCTAACTCCTTTTCACAAATAAAACCATCTCAACCAC			II			ATGGACAAGGAAGACAGCATTACAGTGTGTGGAGCCCCCCAGGCCTTGATGTGGGCATCA[CG]TGGCTGAGATGGCTTCATCTGTGAAAAGGAGCCAGAACTCTTTATCAGGCTAGGCAGGGC	37	5	115772673	CGTGGCTGAGATGGCTTCATCTGTGAAAAGGAGCCAGAACTCTTTATCAG	23	19731769	F	rs550658560;rs79046841;rs539207604;rs147803404	18;29;37;39												0:50
cg01988787	cg01988787	0007622828	ACAAAATCAAAAACTTTTCCTTATCACTCAATCTATTAAACTTTCTAATC			II			ATTAGAGAGGATTGTTTTAGGTCACCCTTTCCTGAAGACAAAACAATCCCTTTGGTTTCT[CG]ATTAGAAAGCCCAACAGATTGAGTGACAAGGAAAAGTTTTTGATCTTGCTATTACAGTCA	37	5	115773361	CAAGATCAAAAACTTTTCCTTGTCACTCAATCTGTTGGGCTTTCTAATCG	23	19732456	R	rs550594628;rs563952167	0;46		TRUE										0:50
cg22218115	cg22218115	0050662990	TTTACATATAAAAAACAAACTATTCACAAATATAACCCCACRAAAAACCC			II			TAAGGCACAAATTTACATGTGGAAAACAGGCTATTCACAGATGTAACCCCACGAAGAACC[CG]TGTGATCAAATCATTAATTTATGCAAGGTAGCAGCCAGCATATTAGTTCACACCATTTGT	37	5	115781057	CGGGTTCTTCGTGGGGTTACATCTGTGAATAGCCTGTTTTCCACATGTAA	23	19740169	R	rs558037084	11			SEMA6A;SEMA6A	NM_020796;NM_001300780	3UTR;3UTR	chr5:115783075-115783425	N_Shelf				N_Shelf	0:50
cg00557236	cg00557236	0078682976	CAAACAAAACAAAATACCCACTCAACTCAACAAAATTCTCAACTACCTCA	0011748258	CAAACAAAACGAAATACCCGCTCAACTCAACAAAATTCTCAACTACCTCG	I	A	Red	CAGAGAGGAGGACCCAGCGTCCTCGGCTCTGCCGCAGGCCTTCTTGGTCTGGTGGGTACT[CG]AGGCAGTTGAGAACCTTGCTGAGCTGAGCGGGCACCTCGCCTTGCCTGCTGGTTCGACAC	37	5	115782227	CGAGGCAGTTGAGAACCTTGCTGAGCTGAGCGGGCACCTCGCCTTGCCTG	23	19741335	F	rs572702367	30		TRUE	SEMA6A	NM_020796	3'UTR	chr5:115783075-115783425	N_Shore	SEMA6A	ENSCSAT00000012783	Body	N_Shore	0:50
cg02084828	cg02084828	0053774112	ATACATTTCCAACCACTTACTTAAACCAATCTAAAACAAAAAAACTCCCA	0023620822	ATACATTTCCAACCGCTTACTTAAACCGATCTAAAACAAAAAAACTCCCG	I	A	Red	GGAAGAGGAGTGGTGCATTTCCAGCCGCTTGCTTAGACCGGTCTGAGACAGGGAGGCTCC[CG]GGGGACCCAGGGAGGCCTCCCGCTGTGGAACTTTGGGGGGCAGGCTGTCCAGGTTCTCCA	37	5	115782729	GTGCATTTCCAGCCGCTTGCTTAGACCGGTCTGAGACAGGGAGGCTCCCG	23	19741837	F				TRUE	SEMA6A	NM_020796	Body	chr5:115783075-115783425	N_Shore	SEMA6A	ENSCSAT00000012783	Body	N_Shore	0:50
cg24941656	cg24941656	0005806131	CTACAAAAAAAATTAAAAACATTAATTCCACAAACAAACAATACATCATC			II			CCTTATAGTTTCTGCAGGAAGGGTTGAAGGCATTAGTTCCACAGACAAACAATGCATCAT[CG]TTTTTCTTTAGAAGAACTTTAATAAAGTTGTGGCACTCATCCTGAAAAATAATTCAAACT	37	5	115831168	CGATGATGCATTGTTTGTCTGTGGAACTAATGCCTTCAACCCTTCCTGCA	23	19791484	R	rs200899165	11			SEMA6A;SEMA6A	NM_020796;NM_001300780	Body;Body			SEMA6A	ENSCSAT00000012783	Body		0:50
cg14672470	cg14672470	0051660175	TAATAAAACATTACAACAACTACTAAACCTACATCATAAACTACTTAAAC			II			CGGCGTACACTCAGAAGACAAGACTCTGGGCAGCCGGCTTTGTGTCCATAATCCTGTGTG[CG]CCTAAGTAGTTCATGATGCAGGCCTAGCAGCTGTTGTAATGTTTCATCACATTAAAAGCA	37	5	115831721	CGCCTAAGTAGTTCATGATGCAGGCCTAGCAGCTGTTGTAATGTTTCATC	23	19792025	F	rs187782425;rs141657267;rs577433175;rs150112687	1;13;17;41			SEMA6A;SEMA6A	NM_020796;NM_001300780	Body;Body			SEMA6A	ENSCSAT00000012783	Body		0:50
cg14666364	cg14666364	0038746295	CATAATCATAATCATCTAAATATCCAACCTATACCTCTATATAATATTCC			II			AGGGTTCCGTTCATGATCATAATCATCTGGATGTCCAGCCTGTGCCTCTGTGTGGTGTTC[CG]TCCTGGCTTGTGGCCCACAAACACCGGATACTGTTTTGTATCTGTGAAAAGAGGAGATGG	37	5	115837981	CGGAACACCACACAGAGGCACAGGCTGGACATCCAGATGATTATGATCAT	23	19798267	R					SEMA6A;SEMA6A	NM_020796;NM_001300780	Body;Body			SEMA6A	ENSCSAT00000012783	Body		0:50
cg06162745	cg06162745	0090611255	TCTTCTATAAAACTAAACCTAAAAAAACAATCTACCAAAAATCTTATCTC			II			TTTTCTTTTCATCTTCTGTAGAGCTAAGCCTGAGGGGGCAGTCTGCCAAAGATCTTGTCT[CG]GGACAAAACTATTTCAAAGCAGCCTTCCCATCAATCACCACAAATGCAATGTGGTCTGGA	37	5	115838409	CTTCTGTAGAGCTAAGCCTGAGGGGGCAGTCTGCCAAAGATCTTGTCTCG	23	19798693	F	rs556536084;rs373411237;rs150760475	22;2;1			SEMA6A;SEMA6A	NM_020796;NM_001300780	Body;Body			SEMA6A	ENSCSAT00000012783	Body		0:50
cg17739501	cg17739501	0094728405	AACRCCTATAAAAACTATATTTTTCTTCTAACTCCTAAACAAAAACTCTC			II			ACAAAACTATTTCAAAGCAGCCTTCCCATCAATCACCACAAATGCAATGTGGTCTGGAGG[CG]AGAGCCCTTGTCCAGGAGCCAGAAGAAAAATACAGTCTCCACAGGCGTCCAGTTGGAATA	37	5	115838473	ACGCCTGTGGAGACTGTATTTTTCTTCTGGCTCCTGGACAAGGGCTCTCG	23	19798757	R	rs573330993;rs191733121	17;47			SEMA6A;SEMA6A	NM_020796;NM_001300780	Body;Body			SEMA6A	ENSCSAT00000012783	Body		0:50
cg16929570	cg16929570	0098709821	AATTCTTAACACCACTTAAAAAAAATATCCTAATACTTCCTACTCTACAC			II			TCATCAGATCAAGTTCTTAACACCACTTAGGAAGGATGTCCTGGTGCTTCCTGCTCTGCA[CG]TGAAGCAGTGTTGAGGGGTCTGTGGAGACCAGGTCAGGGGTTCTAGCATCAGTCTAATCT	37	5	115873110	CGTGCAGAGCAGGAAGCACCAGGACATCCTTCCTAAGTGGTGTTAAGAAC	23	19833915	R	rs112378481	2			SEMA6A;SEMA6A	NM_020796;NM_001300780	5URT;5URT							0:50
cg12955383	cg12955383	0059662169	CAACRTATATCCCATTTAATAATCCATTATCRAAAAAATCTCTCCRAACC			II			GCGAACTGGTACAGCGTGTATCCCATTTAGTAATCCATTATCGAGGGGATCTCTCCGGGC[CG]CGGGCTGCGCTCTCTCCTTCGCAAGCCTTTGTCATTCCTACATGTGTGCTTGTCTCTTTG	37	5	115909980	CGGCCCGGAGAGATCCCCTCGATAATGGATTACTAAATGGGATACACGCT	23	19870888	R					SEMA6A;SEMA6A;SEMA6A;SEMA6A	NM_020796;NM_001300780;NM_020796;NM_001300780	1stExon;1stExon;5URT;5URT	chr5:115908397-115910792	Island				Island	0:50
cg08230247	cg08230247	0039796111	CATCATTAAAAATAAACACATCACATTTACATCCCAAAAAATAATCACCA	0088682170	CGTCATTAAAAATAAACACATCGCGTTTACATCCCAAAAAATAATCGCCG	I	C	Grn	CTCCTTCGCAAGCCTTTGTCATTCCTACATGTGTGCTTGTCTCTTTGGGGGAAATAGTCG[CG]GCGACTACTTTCTGGGATGCAAACGCGATGTGTTCATCTCCAATGACGAGCGGAGAAGGG	37	5	115910055	CGGCGACTACTTTCTGGGATGCAAACGCGATGTGTTCATCTCCAATGACG	23	19870963	F	rs563215287;rs186982007	3;51			SEMA6A;SEMA6A;SEMA6A;SEMA6A	NM_020796;NM_001300780;NM_020796;NM_001300780	1stExon;1stExon;5URT;5URT	chr5:115908397-115910792	Island				Island	0:50
cg04991447	cg04991447	0062669544	CRCTCRTCATTAAAAATAAACACATCRCRTTTACATCCCAAAAAATAATC			II			CTTCGCAAGCCTTTGTCATTCCTACATGTGTGCTTGTCTCTTTGGGGGAAATAGTCGCGG[CG]ACTACTTTCTGGGATGCAAACGCGATGTGTTCATCTCCAATGACGAGCGGAGAAGGGGAG	37	5	115910058	GCTCGTCATTGGAGATGAACACATCGCGTTTGCATCCCAGAAAGTAGTCG	23	19870966	R	rs563215287;rs186982007	0;48			SEMA6A;SEMA6A;SEMA6A;SEMA6A	NM_020796;NM_001300780;NM_020796;NM_001300780	1stExon;1stExon;5URT;5URT	chr5:115908397-115910792	Island				Island	0:50
cg12780603	cg12780603	0031732862	TACACCACAACTCTCCTTTAAATCAAAAAAAACACCAACCAAAATAAACA	0096623356	TACACCACAACTCTCCTTTAAATCGAAAAAAACGCCAACCAAAATAAACG	I	A	Red	TCCCGGGCGGAGCCAAGTCCCGGACTGGATTGCGCAGATCGGACTCTCCTTCCGCAACTC[CG]CCTACTTTGGCTGGCGTCTCCTCCGACCCAAAGGAGAGCTGTGGTGTATGTGAGTGCGAG	37	5	115910600	CGCCTACTTTGGCTGGCGTCTCCTCCGACCCAAAGGAGAGCTGTGGTGTA	23	19871520	F	rs568730963;rs538103835;rs551390389;rs571219824;rs533590875	5;14;26;45;47			SEMA6A;SEMA6A;SEMA6A;SEMA6A	NM_020796;NM_001300780;NM_020796;NM_001300780	1stExon;1stExon;5URT;5URT	chr5:115908397-115910792	Island				Island	0:50
cg25066845	cg25066845	0030803228	CTACTATATAATACTAACTCATAAATCAAATCACATTCTTTCACCACCTC			II			CATCACACCAGCTGCTGTGTAGTACTAACTCATGAATCAGATCACATTCTTTCACCACCT[CG]CCCAGTGACACCTTCCTCAAGGCTGGACCTCTGCTGAAGAGAAGCAGGAGGAAGCTCTGC	37	5	115949876	TGCTGTGTAGTACTAACTCATGAATCAGATCACATTCTTTCACCACCTCG	23	19911453	F	rs186766267;rs148879492	27;2												0:50
cg07837187	cg07837187	0064664976	TACATCTAAATAAAAACTATACCATAAAAACAAAACTCCCACAACCAACC			II			GGAGGGAGACGTGCATCTGGGTAGAAGCTGTGCCATAAGGACAGAACTCCCACAGCCAGC[CG]GGTCACTCCTTCCTACCCTCTGGGAGCGTTCCCACCAACTCTTGTGATCTCAGAGGCACT	37	5	116113889	CGGCTGGCTGTGGGAGTTCTGTCCTTATGGCACAGCTTCTACCCAGATGC	23	20069548	R	rs140748193	2		TRUE										0:50
cg19102120	cg19102120	0091672105	TCTTTCTAACAACAACAAAATACACATACATTCACTCAACAAATTTATTC			II			TGTATTTCACATCTTTCTGACAACAGCAAAATGCACATGCATTCACTCAGCAAATTTATT[CG]ATCATTTGAAAAATTGTTCTTAACAGAATAGCTGAAAGAAACCACTTGTTCATTCATGAA	37	5	118132145	CTTTCTGACAACAGCAAAATGCACATGCATTCACTCAGCAAATTTATTCG	23	22029559	F	rs570805542;rs539694879	30;1		TRUE										0:50
cg17727597	cg17727597	0095648889	CCAAACACTTCACCATTTCTATCCATCAAACCTAATTACCTATATAACAC			II			CGTAGGTAGTGTAAATGTTGACTTTTTATTTCAAATCAGTGGAATCCTTCATAAAGAATT[CG]TGCTACACAGGTAATTAGGCTTGATGGACAGAAATGGTGAAGTGTTTGGGTTTTCTTAGT	37	5	118159086	CGTGCTACACAGGTAATTAGGCTTGATGGACAGAAATGGTGAAGTGTTTG	23	22059154	F				TRUE										0:50
cg03665078	cg03665078	0066690841	AAAACATCTAAAAAATATCAATATTACAAAACCTCCCRAAAACTAACCTC			II			AGGGGACCATGAAGTTAACTGTGACTTTCGGAAGGGTGCAGTCTGTTACCCTTTCGGTGG[CG]AGGTCAGTTTCCGGGAGGCTCTGCAACACTGATATTTTCCAGATGTTTCTCCTCTTCTCC	37	5	118689961	AAACATCTGGAAAATATCAGTGTTGCAGAGCCTCCCGGAAACTGACCTCG	23	22596414	R	rs565535388	26		TRUE	TNFAIP8	NM_001077654	Body	chr5:118691401-118691759	N_Shore	TNFAIP8	ENSCSAT00000012759	Body	N_Shore	0:50
cg23243080	cg23243080	0076721371	CCCRCCCCRAAAAAATTTTAATTTTAATAACTTTCTTCCTTTTATTTTCC			II			GAACCCGCTCTCCCGCCCCGGGGAGGTTTTGATTTTAGTGGCTTTCTTCCTTTTATTTTC[CG]TCGTGTGCGGATTTCGCTGCAGAGCGAACTTGCGGCTCGTCCGAGTACATGTGAGCGGTA	37	5	118691694	CGGAAAATAAAAGGAAGAAAGCCACTAAAATCAAAACCTCCCCGGGGCGG	23	22598119	R	rs533840793;rs3797339	21;3		TRUE	TNFAIP8;TNFAIP8;TNFAIP8	NM_001077654;NM_014350;NM_014350	Body;5'UTR;1stExon	chr5:118691401-118691759	Island	TNFAIP8	ENSCSAT00000012759	Body	Island	0:50
cg03616390	cg03616390	0013769880	TCTAAACTCCTAAATTAATACTCATCTTCTAACAATCAAACCAAATTACC			II			TCATTAAAACCTCTGAGCTCCTGGGTTGGTGCTCATCTTCTAGCAGTCAAACCAGATTGC[CG]CTTAGGATTCTCAACTTGGATATAAACTAAATCTCAAGGGTGTTGGTTCCAAACATTGGA	37	5	118870301	CGGCAATCTGGTTTGACTGCTAGAAGATGAGCACCAACCCAGGAGCTCAG	23	22753573	R	rs186291997	2			HSD17B4;HSD17B4;HSD17B4;HSD17B4;HSD17B4	NM_000414;NM_001199292;NM_001199291;NM_001292027;NM_001292028	Body;Body;Body;Body;Body			HSD17B4	ENSCSAT00000012746	Body		0:50
cg25584626	cg25584626	0022763943	CCACRATAATCTTAATCTATTCCTTCACCTTAATTTTAAAAACTACCRAC			II			CCCAAAGAATGTCAGCCAAGTCCAAGGGGAACCCCTCCTCGTCCTGTCCAGCCGAGGGAC[CG]CCGGCAGCCTCCAAAACCAAGGTGAAGGAACAGATCAAGATCATCGTGGAGGATTTGGAA	37	5	119800234	CGCCGGCAGCCTCCAAAACCAAGGTGAAGGAACAGATCAAGATCATCGTG	23	23629820	F				TRUE	PRR16;PRR16	NM_016644;NM_016644	1stExon;5'UTR	chr5:119800971-119801194	N_Shore				Island	0:50
cg16643575	cg16643575	0098617192	AACCATATTACATCACCTCAAATTATAAAAATAACATTAACAACACACTC			II			AGTAAACAACCAACCATGTTGCATCACCTCAAGTTGTAAAAATGGCATTGGCAACACACT[CG]AATCAGTAGTCTTTTGAAGTCTTACATTCAGATTCTAGTGGAGACAAAACAAAAGGGTCA	37	5	119840011	CGAGTGTGTTGCCAATGCCATTTTTACAACTTGAGGTGATGCAACATGGT	23	23663845	R	rs190468730;rs147467032;rs556281835	44;18;2			PRR16;PRR16;PRR16	NM_001300783;NM_001308087;NM_016644	Body;5URT;Body							0:50
cg27080871	cg27080871	0096764500	AATACCTTATCCACAAAATAATATCCTAACATTAACAACCAACTAATTAC			II			CACTTGGCATTTTCAACTTGAAAAACATTTTTTCCAAGTAAAGTTGATTCCATTTACAAG[CG]CAACCAGTTGGTTGCTAATGTTAGGACACCATCTTGTGGATAAGGTATCTAATTTGGAAA	37	5	121206364	CGCAACCAGTTGGTTGCTAATGTTAGGACACCATCTTGTGGATAAGGTAT	23	24970208	F	rs142992776	49												0:50
cg22836153	cg22836153	0086628945	AAACRCCTAAATATAATAAAAATCRACCACCAAATCTAAAAAACCTAAAC			II			TGCACGTACGTGGACGCCTGGATGTAGTAGGGGTCGGCCACCAGGTCTGGGAGACCTAAA[CG]TCAGCAGGCGACGGGCGCAGCAGTGAAACAACCCGGCGCCCCCCGCTCCAACTCCCTACC	37	5	121412702	GACGCCTGGATGTAGTAGGGGTCGGCCACCAGGTCTGGGAGACCTAAACG	23	25171412	F	rs566689604;rs534087196	48;18		TRUE	LOX	NM_002317	Body	chr5:121412500-121414077	Island	LOX	ENSCSAT00000012728	Body	Island	0:50
cg23352712	cg23352712	0036740979	CATACACCTAATCCCCAACTATATAACTTCTCAACATAACTACCTAAACA	0087675121	CGTACACCTAATCCCCAACTATATAACTTCTCGACGTAACTACCTAAACG	I	C	Grn	AGGGCTGCCACTGCAGGCGCGTGGGGGAGGGATCGGATCTGCGAGGACCGGGGCCCGCCG[CG]CCCAGGCAGCCACGTCGAGAAGCCACATAGCTGGGGACCAGGTGCACGGGTGCTTCCAGC	37	5	121412970	CGTGCACCTGGTCCCCAGCTATGTGGCTTCTCGACGTGGCTGCCTGGGCG	23	25171681	R	rs546477873;rs564583747	32;33		TRUE	LOX	NM_002317	Body	chr5:121412500-121414077	Island	LOX	ENSCSAT00000012728	Body	Island	0:50
cg26101143	cg26101143	0055771170	CAACRAACTTAAAAATACTTACCRTACTAAAAATAACCAATACCRTATCC			II			ACGGGTGCTTCCAGCGGACTTGGGGGTACTTACCGTACTGGAAGTAGCCAGTGCCGTATC[CG]GGCCGGTACCTGCCCCCAGGTCTGGGCCTTTCATAAGTATCGTAGTAGTTGTAATAAGGG	37	5	121413077	AGCGGACTTGGGGGTACTTACCGTACTGGAAGTAGCCAGTGCCGTATCCG	23	25171788	F	rs199948468	39			LOX;LOX	NM_001178102;NM_002317	TSS200;1stExon	chr5:121412500-121414077	Island	LOX	ENSCSAT00000012728	1stExon	Island	0:50
cg09382845	cg09382845	0026620588	TTACAACTACTACRATACTTATAAAAAACCCAAACCTAAAAACAAATACC			II			TGCTTCCAGCGGACTTGGGGGTACTTACCGTACTGGAAGTAGCCAGTGCCGTATCCGGGC[CG]GTACCTGCCCCCAGGTCTGGGCCTTTCATAAGTATCGTAGTAGTTGTAATAAGGGTTGTC	37	5	121413082	TACAACTACTACGATACTTATGAAAGGCCCAGACCTGGGGGCAGGTACCG	23	25171793	R					LOX;LOX	NM_001178102;NM_002317	TSS200;1stExon	chr5:121412500-121414077	Island	LOX	ENSCSAT00000012728	1stExon	Island	0:50
cg01429321	cg01429321	0050686165	AAAAATCTAAATCCCACCCTTAACATTACTTAATAAAAACTAAAATACCC			II			AACGGGGCTCAAATCACGTGAGGGAAGGAGAAATCTTCAACCAAGGAGGCGAGCGGAGCA[CG]GGTATCTCAGTCTCCACCAAGCAATGCCAAGGGTGGGATTCAGACCCTTCCCCAGTCAAG	37	5	121413797	CGGGTATCTCAGTCTCCACCAAGCAATGCCAAGGGTGGGATTCAGACCCT	23	25172508	F				TRUE	LOX;LOX	NM_002317;NM_002317	5'UTR;1stExon	chr5:121412500-121414077	Island	LOX	ENSCSAT00000012728	5'UTR	S_Shore	0:50
cg03619973	cg03619973	0008730503	ATTTTAAACTTTCTAACACRTTTACAAAATTACACAAACCRTTCTAACCC			II			AAGGAGGAGAGATTTTAAACTTTCTGGCACGTTTGCAAAGTTACACAAGCCGTTCTGGCC[CG]GCCGCCCCTCAGCTATTTGTTCACGTAATGCGATTGGAAACGTGCAAGGCGGACAGCTCC	37	5	121414025	TTTTAAACTTTCTGGCACGTTTGCAAAGTTACACAAGCCGTTCTGGCCCG	23	25172738	F	rs538126792;rs550045060	11;2		TRUE	LOX;LOX	NM_002317;NM_002317	5'UTR;1stExon	chr5:121412500-121414077	Island	LOX	ENSCSAT00000012728	5'UTR	S_Shore	0:50
cg09499414	cg09499414	0004684313	AAACTTTCTAACACATTTACAAAATTACACAAACCATTCTAACCCAACCA	0088754232	AAACTTTCTAACACGTTTACAAAATTACACAAACCGTTCTAACCCGACCG	I	C	Grn	AGGAGAGATTTTAAACTTTCTGGCACGTTTGCAAAGTTACACAAGCCGTTCTGGCCCGGC[CG]CCCCTCAGCTATTTGTTCACGTAATGCGATTGGAAACGTGCAAGGCGGACAGCTCCTCGC	37	5	121414029	CGGCCGGGCCAGAACGGCTTGTGTAACTTTGCAAACGTGCCAGAAAGTTT	23	25172742	R	rs538126792;rs550045060	15;6		TRUE	LOX;LOX	NM_002317;NM_002317	5'UTR;1stExon	chr5:121412500-121414077	Island	LOX	ENSCSAT00000012728	5'UTR	S_Shore	0:50
cg16274199	cg16274199	0029785582	CTAACCCAACCACCCCTCAACTATTTATTCACATAATACAATTAAAAACA	0069743885	CTAACCCGACCGCCCCTCAACTATTTATTCACGTAATACGATTAAAAACG	I	T	Red	ACACAAGCCGTTCTGGCCCGGCCGCCCCTCAGCTATTTGTTCACGTAATGCGATTGGAAA[CG]TGCAAGGCGGACAGCTCCTCGCCTCTGCCCCTCCCTCTCTCCCGTCCCTGCCCTCCTCCC	37	5	121414067	CTGGCCCGGCCGCCCCTCAGCTATTTGTTCACGTAATGCGATTGGAAACG	23	25172780	F	rs550045060	44		TRUE	LOX	NM_002317	TSS200	chr5:121412500-121414077	Island	LOX	ENSCSAT00000012728	TSS200	S_Shore	0:50
cg08920068	cg08920068	0009739498	CCACCCCTCAACTATTTATTCACATAATACAATTAAAAACATACAAAACA	0052805562	CCGCCCCTCAACTATTTATTCACGTAATACGATTAAAAACGTACAAAACG	I	A	Red	GTTCTGGCCCGGCCGCCCCTCAGCTATTTGTTCACGTAATGCGATTGGAAACGTGCAAGG[CG]GACAGCTCCTCGCCTCTGCCCCTCCCTCTCTCCCGTCCCTGCCCTCCTCCCCCCAGACAC	37	5	121414076	CGCCTTGCACGTTTCCAATCGCATTACGTGAACAAATAGCTGAGGGGCGG	23	25172789	R				TRUE	LOX	NM_002317	TSS200	chr5:121412500-121414077	Island	LOX	ENSCSAT00000012728	TSS200	S_Shore	0:50
cg06508445	cg06508445	0092727191	TATTTATTCACATAATACAATTAAAAACATACAAAACAAACAACTCCTCA	0075773102	TATTTATTCACGTAATACGATTAAAAACGTACAAAACGAACAACTCCTCG	I	C	Grn	CCGCCCCTCAGCTATTTGTTCACGTAATGCGATTGGAAACGTGCAAGGCGGACAGCTCCT[CG]CCTCTGCCCCTCCCTCTCTCCCGTCCCTGCCCTCCTCCCCCCAGACACGTTGCACAGGGA	37	5	121414088	TATTTGTTCACGTAATGCGATTGGAAACGTGCAAGGCGGACAGCTCCTCG	23	25172801	F				TRUE	LOX	NM_002317	TSS200	chr5:121412500-121414077	S_Shore	LOX	ENSCSAT00000012728	TSS200	S_Shore	0:50
cg26422022	cg26422022	0003744162	CAAAATATATATTCCRTTTTATTCTTTCCCCTTAACRCTCCCTATACAAC			II			GGACAGCTCCTCGCCTCTGCCCCTCCCTCTCTCCCGTCCCTGCCCTCCTCCCCCCAGACA[CG]TTGCACAGGGAGCGTTAAGGGGAAAGAACAAAACGGAACACACATCCTGAGACACACTGG	37	5	121414137	AGGATGTGTGTTCCGTTTTGTTCTTTCCCCTTAACGCTCCCTGTGCAACG	23	25172850	R				TRUE	LOX	NM_002317	TSS200	chr5:121412500-121414077	S_Shore	LOX	ENSCSAT00000012728	TSS200	S_Shore	0:50
cg11960393	cg11960393	0064606141	CCTACATATTCRCCCCAAATTAAACCAATATATCTCAAAATATATATTCC			II			GTCCCTGCCCTCCTCCCCCCAGACACGTTGCACAGGGAGCGTTAAGGGGAAAGAACAAAA[CG]GAACACACATCCTGAGACACACTGGCTTAATCTGGGGCGAACATGCAGGAATTTCAAAAA	37	5	121414172	CGGAACACACATCCTGAGACACACTGGCTTAATCTGGGGCGAACATGCAG	23	25172885	F	rs566011751;rs539849453	24;48		TRUE	LOX	NM_002317	TSS200	chr5:121412500-121414077	S_Shore	LOX	ENSCSAT00000012728	TSS200	S_Shore	0:50
cg20703137	cg20703137	0008737469	TAACCTAACTACCTTCRCCTATCTAAATTTTTTAAAATTCCTACATATTC			II			CGTTAAGGGGAAAGAACAAAACGGAACACACATCCTGAGACACACTGGCTTAATCTGGGG[CG]AACATGCAGGAATTTCAAAAAACTCAGACAGGCGAAGGCAGCCAGGCCATGGGGCGACGC	37	5	121414211	GGCCTGGCTGCCTTCGCCTGTCTGAGTTTTTTGAAATTCCTGCATGTTCG	23	25172924	R	rs539849453;rs111778978	9;47		TRUE	LOX	NM_002317	TSS200	chr5:121412500-121414077	S_Shore	LOX	ENSCSAT00000012728	TSS200	S_Shore	0:50
cg23913350	cg23913350	0040643918	AAAATTTCAAAAAACTCAAACAAACRAAAACAACCAAACCATAAAACRAC			II			GCGAACATGCAGGAATTTCAAAAAACTCAGACAGGCGAAGGCAGCCAGGCCATGGGGCGA[CG]CCAAAATATGCACGAAGAAAAATGCTATTAGGTCACCAGCCCTTGAGAGGCGGGAAGTCG	37	5	121414270	GAATTTCAAAAAACTCAGACAGGCGAAGGCAGCCAGGCCATGGGGCGACG	23	25172983	F	rs111778978	14		TRUE	LOX	NM_002317	TSS1500	chr5:121412500-121414077	S_Shore	LOX	ENSCSAT00000012728	TSS1500	S_Shore	0:50
cg01024618	cg01024618	0090685192	TTCAATAAACCCATCTCTCTTATACCAATTTATCCTAACCTAACAACTCC			II			TTCCTCCCGGATTCAGTGAGCCCATCTCTCTTATGCCAATTTATCCTGGCCTAGCAGCTC[CG]TTCATGCACAACTTTATTCTTCATTGTGTTTGTTTCCACCTGGACACACAGAAGTGACCA	37	5	121478928	CGGAGCTGCTAGGCCAGGATAAATTGGCATAAGAGAGATGGGCTCACTGA	23	25236585	R	rs571255550;rs539179971	47;2		TRUE	ZNF474	NM_207317	5'UTR							0:50
cg14122403	cg14122403	0027609893	CCCAAAAAATAAATAACTCAAAAATTACCCATACTTACTATATACACAAC			II			AGCAAAAATCCCCCAGAGAGTAAATGACTCAAGGATTACCCATGCTTACTGTGTGCACAG[CG]TCTTGGAAATCGGTCTCATGCCTTAAAGTACAGCTTCTTTTGCCTAAGGATAGGCTTCAA	37	5	121499498	CGCTGTGCACACAGTAAGCATGGGTAATCCTTGAGTCATTTACTCTCTGG	23	25257854	R				TRUE										0:50
cg05982301	cg05982301	0098729269	TACTACCCTAAATAAAAAAAATACTTCACCAAAAAAACATATTCCATCAC			II			ATGGAAACTGTACTTTTGAAGCCCAAAGGTTTAAAGTTGTCAAAATATTGAGTCTGATTT[CG]TGATGGAATATGCCTCTTTGGTGAAGTATCTTTTCTATCCAGGGTAGTAGGGCTTGAGTA	37	5	121751763	CGTGATGGAATATGCCTCTTTGGTGAAGTATCTTTTCTATCCAGGGTAGT	23	25498076	F				TRUE	SNCAIP	NM_005460	Body			SNCAIP	ENSCSAT00000012724	Body		0:50
cg14658300	cg14658300	0061759861	TAACACATTATAAAACCTATCTAATCCCTTTAAAAAACAATATAAAACCC			II			TTTTCTGCCTCTGACACATTATGAGACCTGTCTAATCCCTTTAGGAGACAGTGTGGAGCC[CG]AGTTCATAACAGCCCCATTGTTGATGCAACTCCTTCACTCCATGTAAGCGGTAAGTTCCA	37	5	121800092	CGGGCTCCACACTGTCTCCTAAAGGGATTAGACAGGTCTCATAATGTGTC	23	25545527	R	rs114264043	35		TRUE						SNCAIP	ENSCSAT00000012724	3'UTR		0:50
cg01419136	cg01419136	0038612202	AAAATAAACTATCRCTTAAAACCTTAACRACTCCAAAACTTAACACATAC			II			CACAGCTCAGTGGCCGTGATCAGCTCACAGAGCAGCAAGAAAAGGCCCCCAGAGAGCAAA[CG]CATGTGTCAAGTTCTGGAGCCGTCAAGGTTCTAAGCGACAGCTTATCTTGAAGGTTTAAA	37	5	121920864	CGCATGTGTCAAGTTCTGGAGCCGTCAAGGTTCTAAGCGACAGCTTATCT	23	25656259	F	rs138694245;rs527985650;rs552873504;rs188020850	29;38;48;50		TRUE										0:50
cg24029199	cg24029199	0014709985	AAAACAATACTAATAAACAAATCCTCTCCRTCCTCCAAATCCTCAAAATC			II			CGGGTGAGCGAAGATGGCGGCCGAGAGGGAACCTCCTCCGCTGGGGGACGGGAAGCCCAC[CG]ACTTTGAGGATCTGGAGGACGGAGAGGACCTGTTCACCAGCACTGTCTCCACCCTAGAGG	37	5	122110846	AGACAGTGCTGGTGAACAGGTCCTCTCCGTCCTCCAGATCCTCAAAGTCG	23	25829011	R	rs146742044;rs200134630;rs535782372	22;27;31			SNX2;SNX2;SNX2	NM_003100;NM_001278199;NM_001278199	1stExon;1stExon;5URT	chr5:122110539-122111169	Island	SNX2	ENSCSAT00000012716	1stExon	Island	0:50
cg00630636	cg00630636	0045793153	TCACAATATTCTAATTCACACTAAAATCAATCAAATTTATTCTAATTCTC			II			AAAGTGTCTGCAGGATCCTAAGACCTGTATTCCTTTTGGAGGATACAGTTTTTCTACCAG[CG]AGAATCAGAACAAACTTGATTGACCCTAGTGTGAACTAGAATACTGTGAAGGCTAAGCAT	37	5	122112409	CACAGTATTCTAGTTCACACTAGGGTCAATCAAGTTTGTTCTGATTCTCG	23	25830630	R					SNX2;SNX2	NM_001278199;NM_003100	5URT;Body	chr5:122110539-122111169	S_Shore	SNX2	ENSCSAT00000012716	Body	S_Shore	0:50
cg00349017	cg00349017	0092773597	TAACTACTCTAAACAACTAAAATTAAATAACAAATAAAAACAAACAAACC			II			GGGGGAGGGGGGAGGAGGGGGGATCACTTTTGTGCCTAGTTAAACCTCCAGGCTTTTAAC[CG]GTTTGTTTGCCCTTATTTGTCATTCAATTCCAGCTGCCTAGAGCAGTTAATACACAGGCT	37	5	122152575	CGGTTTGTTTGCCCTTATTTGTCATTCAATTCCAGCTGCCTAGAGCAGTT	23	25868298	F	rs150535751	37			SNX2;SNX2	NM_003100;NM_001278199	Body;Body			SNX2	ENSCSAT00000012716	Body		0:50
cg15828158	cg15828158	0097683203	ACTCTTACTACATCCRATTCATTCATCTTAATTATCATTTTATTAACAAC			II			AGTTAATACACAGGCTCTGAGTGGAGCAGGAATATTGAGGATGGTGAACAAGGCTGCCGA[CG]CTGTCAACAAAATGACAATCAAGATGAATGAATCGGATGCAGTAAGAGCTGATTTTTCGG	37	5	122152681	CGCTGTCAACAAAATGACAATCAAGATGAATGAATCGGATGCAGTAAGAG	23	25868404	F	rs141703385;rs139541395;rs111388443	0;9;25			SNX2;SNX2	NM_003100;NM_001278199	Body;Body			SNX2	ENSCSAT00000012716	Body		0:50
cg04177373	cg04177373	0039800196	TAAACTAAAAATCCCTAAAAACAAAAACACCACCCTTCCATCTTTAAATC			II			AATTTTTGCCCTTTAAACATGTAAAGCTTTATTTACTGTGGGCCTGTACTGTGTTGGTGG[CG]ATTTAAAGATGGAAGGGTGGTGTTCCTGCCCTTAGGGATTCTCAGCCCATATAGAAGCTG	37	5	122184990	GGGCTGAGAATCCCTAAGGGCAGGAACACCACCCTTCCATCTTTAAATCG	23	25901351	R	rs573734888	30			SNX24	NM_014035	Body	chr5:122180963-122181681	S_Shelf	SNX24	ENSCSAT00000012709	Body	S_Shelf	0:50
cg14971439	cg14971439	0077747506	CCCCRTTACATTAAATCTATATCRATCAATAAAATCACTTATAAAAAAAC			II			AGATTGTGAACAGTGTGTTAAATAATATTAATGGCTGGGATTGTCAGTACTTAACAGTAC[CG]TCCTTCTACAAGTGATTTTATTGATCGATACAGACTCAATGTAACGGGGGCAGATTATTT	37	5	122297244	CCCGTTACATTGAGTCTGTATCGATCAATAAAATCACTTGTAGAAGGACG	23	26020249	R	rs548317199;rs560805283	37;42		TRUE	SNX24	NM_014035	Body			SNX24	ENSCSAT00000012709	Body		0:50
cg00842665	cg00842665	0052741978	AATAACRTATCACTCTCTAAACRTTTTCCCATCTACCAATACATTCATCC			II			TAACCAGGAGAAAGTAAACACATACACACACATGGATGGAGAGAGGGACAGAGGGATGGA[CG]GATGAATGCATTGGTAGATGGGAAAACGCTTAGAGAGTGATACGCTATTTCGATTCTATC	37	5	122333956	CGGATGAATGCATTGGTAGATGGGAAAACGCTTAGAGAGTGATACGCTAT	23	26058280	F	rs149807406;rs574105650	12;14			SNX24	NM_014035	Body			SNX24	ENSCSAT00000012709	Body		0:50
cg12568786	cg12568786	0090784546	AACCCTTCTAAATAAATATCTATATTAATAAATTATTAACTCAACCACCC			II			GGATCTCAGCGAACCCTTCTGAATAAATGTCTATATTAATGAATTATTAACTCAGCCACC[CG]TGACCTTAAACCTACTAGAAGCAGGAGCACCCAGGGCAGAGCGGAGAGCTGCTGAATCCT	37	5	122421508	CGGGTGGCTGAGTTAATAATTCATTAATATAGACATTTATTCAGAAGGGT	23	26145487	R	rs567812059	47		TRUE				chr5:122424337-122424539	N_Shelf				N_Shore	0:50
cg23350744	cg23350744	0076800972	TTTAAAAAATAAACCCACCAACAACAAAAACATACACCCCCTCAAATCCA	0067778136	TTTAAAAAATAAACCCACCGACGACAAAAACATACACCCCCTCAAATCCG	I	C	Grn	CTAAGTGGTCGAAGTGATTTGTTTCCGTGGTCTTCTCAGTATTGAAGGGGGTGGGGGAAG[CG]GATTTGAGGGGGTGCATGTCCTTGCCGTCGGTGGGCTCACTTTCTAAAAACTATTGAGAT	37	5	122422098	TTTAGAAAGTGAGCCCACCGACGGCAAGGACATGCACCCCCTCAAATCCG	23	26146077	R				TRUE				chr5:122424337-122424539	N_Shelf				N_Shore	0:50
cg02081006	cg02081006	0096778213	CCCCTACAAAACTACCATATACAATACAAAAATAATAAATAAAAACCACA	0087787907	CCCCTACGAAACTACCATATACAATACGAAAATAATAAATAAAAACCGCG	I	A	Red	ATTGCCCTATAGTTTTGTAGGAGAGAGTGGAGCCAGCCCAGACCCGCTTCGATCTCCTCT[CG]CGGCTCCTATTCATCATCTCCGCATTGTATATGGCAGCCTCGCAGGGGCAGGGGCCGGCG	37	5	122430434	CGCGGCTCCTATTCATCATCTCCGCATTGTATATGGCAGCCTCGCAGGGG	23	26154452	F	rs566597519;rs533751890	10;44		TRUE	PRDM6	NM_001136239	Body	chr5:122430676-122431443	N_Shore	PRDM6	ENSCSAT00000012669	Body	N_Shore	0:50
cg01196322	cg01196322	0085672431	ACCCACCTAAATAAACCACCTTCAAAAAAAATAATACCTTAAAAACACCA	0062630956	GCCCGCCTAAATAAACCACCTTCGAAAAAAATAATACCTTAAAAACACCG	I	A	Red	GGTGCGGCGAATTCCAAGGGAGCGGCGCGGGTTCTCTTCTCCTCCTCCTCTGAGTTGCTT[CG]GTGCCCCCAAGGCATCACCTTCCTCGAAGGTGGCTTACCCAGGCGGGCGGTGATGCTGTT	37	5	122435202	CGGTGCCCCCAAGGCATCACCTTCCTCGAAGGTGGCTTACCCAGGCGGGC	23	26159264	F	rs536837793;rs555188312	28;45		TRUE	PRDM6	NM_001136239	Body	chr5:122433878-122435551	Island	PRDM6	ENSCSAT00000012669	Body	Island	0:50
cg21523871	cg21523871	0058647199	AAAACACRCCTTAAAAAAATCCAATCCAAATACCTTACTAAATCCTCTAC			II			CTCGCGAGGTGTGCCTCTGCACCAGTACTGTGCCCGGCCTGGCCTACGGCATCTGCGCGG[CG]CAGAGGATCCAGCAAGGCACCTGGATTGGACCTTTCCAAGGCGTGCTTCTGCCCCCAGAG	37	5	122435550	AAGCACGCCTTGGAAAGGTCCAATCCAGGTGCCTTGCTGGATCCTCTGCG	23	26159612	R	rs531274539;rs187627988	32;43		TRUE	PRDM6	NM_001136239	Body	chr5:122433878-122435551	Island	PRDM6	ENSCSAT00000012669	Body	Island	0:50
cg23290100	cg23290100	0040613194	TTAAACCTTTCCAAAACRTACTTCTACCCCCAAAAAAAATACAAACAAAC			II			AGGCACCTGGATTGGACCTTTCCAAGGCGTGCTTCTGCCCCCAGAGAAGGTGCAGGCAGG[CG]CCGTGAGGAACACGCAGCATCTCTGGGAGGTAAGTGGCCGGCTGCACAGCGCCTCCCCAC	37	5	122435626	TGGACCTTTCCAAGGCGTGCTTCTGCCCCCAGAGAAGGTGCAGGCAGGCG	23	26159688	F	rs531274539;rs187627988;rs1008058	46;35;1		TRUE	PRDM6	NM_001136239	Body	chr5:122433878-122435551	S_Shore	PRDM6	ENSCSAT00000012669	Body	S_Shore	0:50
cg20951825	cg20951825	0098701477	ACTTTAAATCCCATTATTTTAATATAACAAATAACCATACATCAAACTAC			II			AATGGAGGTTTACTTTGGATCCCATTGTTTTAATATGACAAATGGCCATGCATCAAGCTG[CG]TAGCACAGTTTATTTATGCAGACATAATTAGCCCTTTGAAATGAAATATACAGTGAGCCA	37	5	122461157	CGCAGCTTGATGCATGGCCATTTGTCATATTAAAACAATGGGATCCAAAG	23	26185266	R				TRUE	PRDM6	NM_001136239	Body			PRDM6	ENSCSAT00000012669	Body		0:50
cg17294620	cg17294620	0014750936	ATTCTATTCTCCACAATACCTTACACATCAAATATACCTCATCCAACTCA	0077808898	ATTCTATTCTCCGCAATACCTTACACATCGAATATACCTCATCCAACTCG	I	A	Red	AGATATATGACCAGGATGGGACACTACAGCACTTTATTGATGGTGGGGAACCTAGTAAGT[CG]AGCTGGATGAGGTATATCCGATGTGCAAGGCACTGCGGAGAACAGAATCTAACAGTAGTT	37	5	122491636	CGAGCTGGATGAGGTATATCCGATGTGCAAGGCACTGCGGAGAACAGAAT	23	26216186	F	rs201339136	38		TRUE	PRDM6	NM_001136239	Body			PRDM6	ENSCSAT00000012669	Body		0:50
cg17461789	cg17461789	0096800158	AAATACAAACACTCRAATACTTTCTCTACTCAAAAAATTATTCTCCTCAC			II			TGCACAGAGGAGCAGCAATTTTTTTTTCTCAACTAATTTTTATTCCAAGACCTCACAAAG[CG]TGAGGAGAATAACTTCCTGAGTAGAGAAAGCATTCGAGTGTCTGCATCTGAAGATACACA	37	5	122543051	GATGCAGACACTCGAATGCTTTCTCTACTCAGGAAGTTATTCTCCTCACG	23	26267661	R	rs146193459	1		TRUE										0:50
cg15125798	cg15125798	0043729298	TCTCTATAATCCTACAAACTCTTAAAATATTTACACTAAACTCCAAACCC			II			CCATTTCTCTCTCTCTGTGGTCCTGCAGGCTCTTGGAGTGTTTACACTAAACTCCAGGCC[CG]GGAAGGGAATTTACAGCCTTATCACTGGAATTGAAAGCGATGTCGGCTGGGGGATGTGCG	37	5	122621645	CGGGCCTGGAGTTTAGTGTAAACACTCCAAGAGCCTGCAGGACCACAGAG	23	26336730	R	rs572842530	19		TRUE										0:50
cg23448101	cg23448101	0087778112	AACAAAAAAACCAAACACACTACAACAAACAACAATAAAACCTAACTACA	0078649852	AACAAAAAAACCGAACGCGCTACAACAAACGACGATAAAACCTAACTACG	I	A	Red	CGGGACCCCCGGCGGGACCCCCACTGCCCGCCCCCGGTCCCTGATGCCCGGACCCCGCTC[CG]CAGCCAGGTCCCACCGCCGTCTGCTGCAGCGCGCCCGGCTCCTCTGCCTCGGGCCGCCAG	37	5	122758823	GGCAGAGGAGCCGGGCGCGCTGCAGCAGACGGCGGTGGGACCTGGCTGCG	23	26469532	R	rs548530357	19		TRUE	CEP120;CEP120	NM_001166226;NM_153223	5'UTR;5'UTR	chr5:122758658-122759330	Island	CEP120	ENSCSAT00000012662	5'UTR	Island	0:50
cg24574966	cg24574966	0055681141	CTCCCCTAAACACTAAACCTACRAACCTAATTACTAAACRAAAACTAAAC			II			CCTTTTGCCGCCTGCGTAGCCGCTTTTCAAACGCCCGGGCGGCCGCAGCGGCCGCCGCCG[CG]CCCAGCTTCCGCCTAGCAACCAGGCCCGCAGGCCCAGTGCCCAGGGGAGGTTGGAGGACA	37	5	122759034	TCCCCTGGGCACTGGGCCTGCGGGCCTGGTTGCTAGGCGGAAGCTGGGCG	23	26469743	R	rs554087834;rs572365687;rs545990331	12;27;32			CEP120;CEP120	NM_001166226;NM_153223	5URT;5URT	chr5:122758658-122759330	Island	CEP120	ENSCSAT00000012662	TSS200	Island	0:50
cg09048433	cg09048433	0001615102	AATAATAAAAACAAAACAATCAAAACTAAAACACCCATCAACAAACTTCA	0087799286	AATAATAAAAACAAAACAATCAAAACTAAAACGCCCGTCAACGAACTTCG	I	C	Grn	TGGAGGACAACGGGTGATAGAGACAGAGCAGTCAAGGCTAGAACGCCCGTCAGCGAGCTT[CG]CCTCCCGCCCTTTTACGCTCTGTTCCAGAGCCCTAAGGAGGACGCCTTCATTACCTCACA	37	5	122759147	GGTGATAGAGACAGAGCAGTCAAGGCTAGAACGCCCGTCAGCGAGCTTCG	23	26469856	F					CEP120;CEP120	NM_001166226;NM_153223	5URT;5URT	chr5:122758658-122759330	Island	CEP120	ENSCSAT00000012662	TSS200	Island	0:50
cg25918625	cg25918625	0098682388	TTAATTCAATAACACCATAATATCAAAAATAATATTTCTAAAATTCTCCC			II			AGCTGTTGGTATTAATTCAGTGACACCATGATGTCAAGGATGATGTTTCTGGAATTCTCC[CG]ATTTCCTTTTAAGTCTCAAGTAGCTGCTGTAACTTCTGGCACCATTCAAAAATATTTATT	37	5	123041744	CGGGAGAATTCCAGAAACATCATCCTTGACATCATGGTGTCACTGAATTA	23	26744001	R	rs73799730;rs115602759;rs182980375	45;43;20												0:50
cg10197846	cg10197846	0012712873	AACAACTAAACAACACCRTAAATCTATACTCTTTATATTATAAAACATCC			II			TTCATCTGGGAGGCAACTGAGCAGCACCGTGAATCTGTACTCTTTGTGTTATGAGACATC[CG]TGGGAAGCAGAAACCTAAAGGAAAAAAGAGACCGGCCCTATAATTCAAGAACAAGTCTCA	37	5	123144349	CGGATGTCTCATAACACAAAGAGTACAGATTCACGGTGCTGCTCAGTTGC	23	26847034	R	rs533396307;rs551863459;rs139471852;rs530963175	39;14;6;3		TRUE										0:50
cg07263598	cg07263598	0006740288	TAATTATATTACTACCTATCAAACACAATCACACTCTATTCATCATTCTC			II			GACGTTTGAACAAGGAAATAGAGAGGGAGCCTGCTGGAAGCTGGGCCTCATGCAGCCAGG[CG]AGAATGATGAATAGAGTGTGATTGTGTCTGACAGGTAGTAATATAACTATTCATTCACCA	37	5	123145506	AGTTATATTACTACCTGTCAGACACAATCACACTCTATTCATCATTCTCG	23	26848189	R														0:50
cg16542473	cg16542473	0083645977	CAATTTTATTTATATAATAACACTTAAATACTAACTACCCAATACCATCC			II			TTAGCATAAATCAATTTTATTTATGTAGTAACACTTGAATACTAACTACCCAATGCCATC[CG]TCAAGACAAAATTGATGACTATACCTTTAGGTTAATATTACTTGAACATTTCATTCTGAA	37	5	123424832	CGGATGGCATTGGGTAGTTAGTATTCAAGTGTTACTACATAAATAAAATT	23	27131611	R	rs574738848	2		TRUE										0:50
cg20381334	cg20381334	0042641598	TTTACACRCATCAAAAACTTTATTTCACATCTTTACTAAATCCACAAACC			II			TTACTGTGATTTTTACACGCATCAAAAGCTTTATTTCACATCTTTACTAAATCCACAAAC[CG]TGAATTTAAGCGTCCCATATTTTTGACATGTTATTCCACATGCTAAATGTCAGTAGTCTA	37	5	123646568	CGGTTTGTGGATTTAGTAAAGATGTGAAATAAAGCTTTTGATGCGTGTAA	23	27341203	R	rs369396300;rs147371103;rs113781795;rs546593991	50;44;21;16			LINC01170	NR_125774	Body							0:50
cg08789421	cg08789421	0038660879	AAAAAACACTAATTACTCATTTACRACAATAACCTTTTCAACTAAACAAC			II			TCCGCGGCAGCAGGGAGCACTAATTGCTCATTTGCGGCAGTGACCTTTTCAACTGGACAG[CG]CCTGGGATCTGGTTCCACGTTGATGTCTCTCTTCTTTACAGTGTGCTGGCAGGGAAAGAA	37	5	123731243	GGGAGCACTAATTGCTCATTTGCGGCAGTGACCTTTTCAACTGGACAGCG	23	27419418	F					LINC01170	NR_125774	Body							0:50
cg24406277	cg24406277	0093713396	CTACAAAAAAACCCCCACTACTATTTTATAACCAATAAATTTACCTACCC			II			ACTGTTTTTACCTACAGAGAAACCCCCACTACTATTTTATGGCCAGTGAATTTGCCTGCC[CG]TGTCTAATACAGTCATGGTGTTGAACTCGACCATGTCGCACTAGGCTTATGTTAAGATAA	37	5	123873236	CGGGCAGGCAAATTCACTGGCCATAAAATAGTAGTGGGGGTTTCTCTGTA	23	27548917	R	rs553121151;rs145508141;rs539348811	7;2;1												0:50
cg16518104	cg16518104	0052783124	ATTTACCTACCCRTATCTAATACAATCATAATATTAAACTCRACCATATC			II			ATGGCCAGTGAATTTGCCTGCCCGTGTCTAATACAGTCATGGTGTTGAACTCGACCATGT[CG]CACTAGGCTTATGTTAAGATAATCAAAGAATGTGGAGCACTGAGTCACTTTTGTTCTTTA	37	5	123873274	TTTGCCTGCCCGTGTCTAATACAGTCATGGTGTTGAACTCGACCATGTCG	23	27548955	F	rs553121151;rs145508141;rs539348811;rs556639238	45;40;39;5												0:50
cg02273889	cg02273889	0012674130	TCATATCAACTTCCTCTACTTACATAATAATACTAACCTTCTTTCCTTTC			II			CATGAATGAGATCATGTCAACTTCCTCTGCTTACATAGTAATGCTGGCCTTCTTTCCTTT[CG]GAAAAACAAGTCATCCATGCACCAGAGTTCAGGGCTGCATTGTAAAATGTTTCCGAACTC	37	5	123941379	CATGTCAACTTCCTCTGCTTACATAGTAATGCTGGCCTTCTTTCCTTTCG	23	27616759	F	rs562091936;rs112849364;rs144063962	44;28;1		TRUE										0:50
cg15705930	cg15705930	0061732825	AATTTCCTTTACTAAATAATTTACRACRTAACAACAAACCCTATATATAC			II			AATACATTTTTAATTTCCTTTACTGAGTGGTTTGCGACGTGGCAGCAGACCCTGTGTGTG[CG]AGCCTGGTTACTGATACAAAAAGTAAAGAATATATTTATATTTATATATATATATATGTA	37	5	123973317	CGCACACACAGGGTCTGCTGCCACGTCGCAAACCACTCAGTAAAGGAAAT	23	27648182	R	rs559955345	1		TRUE	ZNF608	NM_020747	3'UTR			ZNF608	ENSCSAT00000012638	3'UTR		0:50
cg24901282	cg24901282	0089738869	ATATAACTAATACTAACTCATAAATAAAAAAACAACCACTCTTATTCCCC			II			AAGTACTGTATGTATGACTGATGCTGACTCATGGGTGAGGAGACAGCCACTCTTGTTCCC[CG]AGAGTCCTTCCAGTTCACAGGAGTCTTTCGATCATCATTTTTCAGCTTGCTCTCCTCCAT	37	5	123980083	CGGGGAACAAGAGTGGCTGTCTCCTCACCCATGAGTCAGCATCAGTCATA	23	27655268	R	rs199795710;rs374342163	28;1			ZNF608	NM_020747	Body			ZNF608	ENSCSAT00000012638	Body		0:50
cg21213593	cg21213593	0075783395	CRTACTTAATACAATCCAATAAAATTCCCACRTACRTTTTATTCCTCCAC			II			AGGGGCCCAGTCGTGCTTGGTGCAGTCCAGTAGGGTTCCCACGTACGTTTTGTTCCTCCA[CG]TGACATTGACCACTAGGACACCTGCAGGAGGCAGGGGATGAAAAAGGATCATAGTTACCA	37	5	123985368	CGTGGAGGAACAAAACGTACGTGGGAACCCTACTGGACTGCACCAAGCAC	23	27660579	R	rs61752317;rs554258620;rs144612616;rs148987339;rs143779537	50;33;29;17;2		TRUE	ZNF608	NM_020747	Body	chr5:123987398-123987748	N_Shelf	ZNF608	ENSCSAT00000012638	Body	N_Shelf	0:50
cg01403803	cg01403803	0086733952	CCAAAAAATTACTACATTTTAACTTTAAATCCAATAAACTAAATCACTAC			II			TATCTGTACTGCCAGAAGGTTACTGCATTTTAGCTTTAGATCCAATAGGCTGAATCACTG[CG]TTCCAGAGTCCCTGATGTAGCACAAATATATAATTAAAATTGCTTGAAAGGAAACATGAA	37	5	123987218	CGCAGTGATTCAGCCTATTGGATCTAAAGCTAAAATGCAGTAACCTTCTG	23	27662467	R				TRUE	ZNF608	NM_020747	Body	chr5:123987398-123987748	N_Shore	ZNF608	ENSCSAT00000012638	Body	N_Shore	0:50
cg26696655	cg26696655	0075727878	CTAACCACATATACCCACCTCAAAATTTCAAAATCAAATAAACTAACCRC			II			ACAGACCCCAGGGGATCTGACTTAGCTGCCAGCCTGATTCTCCAGAGGAGGAACTCAGTA[CG]CGGCCAGCCCACCTGATCCTGAAACCTTGAGGTGGGTATATGTGGTTAGAACAACTAGAT	37	5	124021405	CGCGGCCAGCCCACCTGATCCTGAAACCTTGAGGTGGGTATATGTGGTTA	23	27697280	F	rs373273911;rs573673487;rs12658714;rs559525640;rs543031333	1;5;15;16;28		TRUE	ZNF608	NM_020747	Body			ZNF608	ENSCSAT00000012638	Body		0:50
cg05239425	cg05239425	0066671835	ACTACTACAATCTCTTACTTTACATTTTAACCACCCTTTTTCTACCTAAC			II			TAGAGGCGACCACTGCTGCAGTCTCTTACTTTGCATTTTAACCACCCTTTTTCTGCCTGA[CG]TCACTGCTTCTTTAGCAAAGCAGGGGAAGCTTTAAAAACCATTTCCTTAAATTAGGCACT	37	5	124043436	CGTCAGGCAGAAAAAGGGTGGTTAAAATGCAAAGTAAGAGACTGCAGCAG	23	27720427	R					ZNF608	NM_020747	Body			ZNF608	ENSCSAT00000012638	Body		0:50
cg16995990	cg16995990	0060745835	ATTTCTATACCTTACRACCTCATTCTTTCACCTCATCCATAAAATTTAAC			II			CTGGGCATTCAATTTCTGTACCTTACGGCCTCATTCTTTCACCTCATCCATAGGATTTGG[CG]ACCAAGTAAATCTTAATCTGCAAACAAATGGTTTGCTCTCCAATTAAACCATTCATTCTC	37	5	124068835	CGCCAAATCCTATGGATGAGGTGAAAGAATGAGGCCGTAAGGTACAGAAA	23	27745371	R	rs186883129;rs115480877;rs79655987;rs146267301	45;43;16;6			ZNF608	NM_020747	Body			ZNF608	ENSCSAT00000012638	Body		0:50
cg01610165	cg01610165	0092680453	AAAAACATCATAAAAAACTAACAAATTTACAACACTCAAAACCATAAACA	0030618918	AAAAACGTCGTAAAAAACTAACAAATTTACAACGCTCAAAACCATAAACG	I	A	Red	GAAGAAAGAGGTGAAGGCGTCGTGAAGAGCTGACAGATTTACAGCGCTCAGGGCCATAAA[CG]GGTCCCTGGCGGGAAGAAGGGCGCGTTCCCGGCTGCACGCCCCCGCCGCCCCGTCGGGAA	37	5	124071029	GAAGGCGTCGTGAAGAGCTGACAGATTTACAGCGCTCAGGGCCATAAACG	23	27747568	F	rs183193444;rs536439708	35;18		TRUE	ZNF608	NM_020747	Body			ZNF608	ENSCSAT00000012638	Body		0:50
cg09361819	cg09361819	0049742556	TTAACTAACTCAAAAAATAATTTCTATTTATTATACCTATTTTCCCCTTC			II			CTGCTTACTTCTTAACTGGCTCAAGGGATAGTTTCTATTTGTTGTGCCTATTTTCCCCTT[CG]TTGCAAAGATTCAGCTCTAATTTCATTTCCATCACAAAAGAATTGGCAAATAACTAAAGC	37	5	124071822	CGAAGGGGAAAATAGGCACAACAAATAGAAACTATCCCTTGAGCCAGTTA	23	27748348	R	rs532130078	42			ZNF608	NM_020747	Body			ZNF608	ENSCSAT00000012638	Body		0:50
cg20900924	cg20900924	0038768932	TAAACACCAATCCACAACAATATCACACACAATTAAATTAACTAATAAAC			II			TCTATGTATAGTAAACACCAGTCCACAGCAATATCACACACAATTAGATTAACTGATAAA[CG]CTGACCAGAGTTGGCGTGAGAGCCTTTTCCCCTCCTTGCCTCCAGGGGGAAAATTGACAG	37	5	124075136	AAACACCAGTCCACAGCAATATCACACACAATTAGATTAACTGATAAACG	23	27751689	F	rs543189510;rs187306458	42;27			ZNF608	NM_020747	Body			ZNF608	ENSCSAT00000012638	Body		0:50
cg19861823	cg19861823	0079722980	ACTCACACTTTAACCCAACRCTAAATTCATACCAATTACCTCTCCAAAAC			II			CTGCCGCCGCTGCTCACACTTTGACCCAGCGCTGAATTCATGCCAGTTGCCTCTCCAGGG[CG]CCCTTGGACTTCCTGCCTCTTGCCAGTGCTGCTGATCTCGGGAATCCCATACAAGGCAGC	37	5	124080258	CGCCCTGGAGAGGCAACTGGCATGAATTCAGCGCTGGGTCAAAGTGTGAG	23	27756820	R	rs145378713;rs149178786	46;1			ZNF608	NM_020747	1stExon			ZNF608	ENSCSAT00000012638	Body		0:50
cg20237752	cg20237752	0091659942	AAACAAAAAATCCAAAAACRCCCTAAAAAAACAACTAACATAAATTCAAC			II			GGTGCTGGTACTATTGCTGTTTGGGTTGCCGCTGCCGCCGCTGCTCACACTTTGACCCAG[CG]CTGAATTCATGCCAGTTGCCTCTCCAGGGCGCCCTTGGACTTCCTGCCTCTTGCCAGTGC	37	5	124080227	GGCAGGAAGTCCAAGGGCGCCCTGGAGAGGCAACTGGCATGAATTCAGCG	23	27756789	R	rs149178786;rs146906547;rs549488137	32;33;36			ZNF608	NM_020747	1stExon			ZNF608	ENSCSAT00000012638	Body		0:50
cg16633058	cg16633058	0082673873	CTAAAAATACTAATAAATCTCTACCTTCTACTACCTTATATAAAATTCCC			II			TGCCAGTTGCCTCTCCAGGGCGCCCTTGGACTTCCTGCCTCTTGCCAGTGCTGCTGATCT[CG]GGAATCCCATACAAGGCAGCAGAAGGCAGAGATTTATTAGCATCCTTAGAAGTTTTACTC	37	5	124080298	CGGGAATCCCATACAAGGCAGCAGAAGGCAGAGATTTATTAGCATCCTTA	23	27756860	F					ZNF608	NM_020747	1stExon			ZNF608	ENSCSAT00000012638	Body		0:50
cg13849459	cg13849459	0075607195	ATAATAAAATTATTCATCTCAAATTTCTATCTATCCTTCTCCAAATCAAC			II			TACTAGTGGTGGTGGTGGAATTATTCATCTCAAATTTCTGTCTGTCCTTCTCCAAATCAG[CG]TCCAAATCAATTATTAAATTTCCAACCCCGATTTCCCAATCATCGCCACTGTCATAAGTA	37	5	124080568	CGCTGATTTGGAGAAGGACAGACAGAAATTTGAGATGAATAATTCCACCA	23	27757130	R	rs562817642;rs150743730	45;14			ZNF608	NM_020747	1stExon			ZNF608	ENSCSAT00000012638	Body		0:50
cg26878870	cg26878870	0053628982	TAAAAATATTCACTAACATCCTAAAAATAAACTCTCTAAAATAAAAATCC			II			TTTTCCTGCAGTAGAAATGTTCACTGACATCCTGAAGATGAGCTCTCTAGAATAAAAATC[CG]ATGAACTTTTCTTTGGAGATGAGGGGACATTCGTTTATCTCCGCTGGGCTTTCTCTCAAA	37	5	124080713	CGGATTTTTATTCTAGAGAGCTCATCTTCAGGATGTCAGTGAACATTTCT	23	27757275	R				TRUE	ZNF608;ZNF608	NM_020747;NM_020747	1stExon;5'UTR			ZNF608	ENSCSAT00000012638	Body		0:50
cg26413942	cg26413942	0094714959	AATTAAAACATACACTTTAAATAATCTACRCCAAAATAACCTCAATAACC			II			TACAGAAAACTGATTAAGACATACACTTTAAGTGATCTGCGCCAAGGTGGCCTCAATGAC[CG]CAAATGAGTGTGTTTGACAAAGAGCAGTTAAAACGGTTTTTAAAGGGATCAGCCCCTTTT	37	5	124081751	CGGTCATTGAGGCCACCTTGGCGCAGATCACTTAAAGTGTATGTCTTAAT	23	27758314	R	rs145192704	12		TRUE	ZNF608	NM_020747	TSS1500			ZNF608	ENSCSAT00000012638	Body		0:50
cg14392182	cg14392182	0009765175	ATCATTTTTTAATTAAACCAACAAATCAAAATACCTTTCCCACTCCACTC			II			TTTAATCCTTTATCATTTTTTAATTAGGCCAGCAAATCAAAATGCCTTTCCCACTCCACT[CG]GCAAACAAGCCTGTGCCTCATTTTACTTAAACACCAAATGATCAAGAAGGAAGAAACCAA	37	5	124081950	TCATTTTTTAATTAGGCCAGCAAATCAAAATGCCTTTCCCACTCCACTCG	23	27758515	F	rs546010230;rs112964707	15;8			ZNF608	NM_020747	TSS1500			ZNF608	ENSCSAT00000012638	5'UTR		0:50
cg07320967	cg07320967	0001653202	AAAATCACCRTAATCAATAATAATCCCATATAACAAACCTACAAACRTCC			II			TTCCAGACTTCAGAGTCACCGTGATCAGTAATGATCCCATGTAGCAAACCTACAGGCGTC[CG]CTAGTAACGAGACAGAATGTGCTAACATCGGGATAAATTAGTGAAAGGGAAGAAAGAATA	37	5	124082323	CGGACGCCTGTAGGTTTGCTACATGGGATCATTACTGATCACGGTGACTC	23	27758888	R	rs537908480;rs190461648;rs568014525	40;36;21								ZNF608	ENSCSAT00000012638	5'UTR		0:50
cg12924767	cg12924767	0048618849	CTCAACCTCTATACCTAAAAAAAACTTTTCTTTATTCCCAATACCCTTTC			II			CAAAAGAAGCTCTCAGCCTCTATACCTGAAAGGGACTTTTCTTTGTTCCCAGTGCCCTTT[CG]CATCGGGCCAATCAGAGAGCAGCTTTTATGAAACTGGGCTCTCTCATTGGCTAGCTGCTT	37	5	124084564	TCAGCCTCTATACCTGAAAGGGACTTTTCTTTGTTCCCAGTGCCCTTTCG	23	27761136	F	rs539985676;rs192000326;rs544151734	39;11;7												0:50
cg01876548	cg01876548	0027746544	TTACTCTTTAAAATCATAATACATTTTCCATCRAACAAAAATCTACAACC			II			AGGTGGTTTTTTTTTTCCCCCTCTGCTCTAGCTCCTGAATAAACACATTCATGCAAGATT[CG]GTTGCAGACCTTTGCTCGATGGAAAATGTACCATGATTTCAAAGAGTAATGTTTCAGATG	37	5	124126863	CGGTTGCAGACCTTTGCTCGATGGAAAATGTACCATGATTTCAAAGAGTA	23	27803026	F	rs370594490;rs191981847;rs537387473;rs150983450	0;19;28;32		TRUE										0:50
cg14834925	cg14834925	0023752856	ACCTACCTTCAATATAATAAACAACATTAAAAACAACAAAACRTTCRATC			II			CTCCAGGAGTTGCCTGCCTTCAGTATAATGGGCAACATTGAAAGCAGCAAGGCGTTCGGT[CG]ACAAGGTCAGAGTGCCTTTCATTCCTGCAATAATCAACCAGTGTAGCTCTTCCTCAGACC	37	5	124142396	CGACCGAACGCCTTGCTGCTTTCAATGTTGCCCATTATACTGAAGGCAGG	23	27819052	R	rs538115268;rs556442110;rs574662580;rs75973061;rs184645180	42;25;19;9;6		TRUE										0:50
cg23869228	cg23869228	0077618411	TAAAAACAAATATCTTTCAACACAATAATTTTATCTCAAACTCTAACCAC			II			TACTGGTATGGTTCTGTTTACAATCCATGCTCAAGAACACAGGAAATCTATTTTCTATTA[CG]TGGTTAGAGTTTGAGACAAAATTATTGTGCTGAAAGACATTTGTTTTTATCGATTTATTT	37	5	124316882	CGTGGTTAGAGTTTGAGACAAAATTATTGTGCTGAAAGACATTTGTTTTT	23	27983702	F	rs549750077	24												0:50
cg05242491	cg05242491	0092655137	TACAAACATATTACCAAACCAACTAAATTCACTACAAAAACCCAAAAAAC			II			GTTTTAGTTGTTCTTTTCTTGTAGGCACACAATTGTTGTCTTGATCTTTGTGATAAAAAG[CG]TTCTCTGGGTCTTTGTAGTGAACCCAGTTGGCTTGGTAACATGCCTGTAGTCAGAATTCC	37	5	124331782	ACAGGCATGTTACCAAGCCAACTGGGTTCACTACAAAGACCCAGAGAACG	23	28002698	R	rs570127890;rs537482889	1;17												0:50
cg25042306	cg25042306	0079802168	ATATTTTACCAAATCTATCAAAAAAATAACACTTCCACTTTCTCAACTCC			II			AATGACTTATGAAGCACCGAGACCAAGTTAAGACAGAATTAGAATACAATTTTAATGAGA[CG]GAGCTGAGAAAGTGGAAGTGTTACTCCTTTGACAGACTTGGCAAAATACCCAATATTATT	37	5	124341245	CGGAGCTGAGAAAGTGGAAGTGTTACTCCTTTGACAGACTTGGCAAAATA	23	28012344	F	rs577674789;rs186793147;rs12517864	0;1;14												0:50
cg14420466	cg14420466	0097662342	CCRACTAATACAATCAACAAAAATCTAAAAATATCTATCATCCCACATAC			II			AACAGGCAGTTTTCTACTTTTAACTTTCAGTCAAACCAATCAACATAAACCAGCCAGCAG[CG]TATGTGGGATGACAGATACTTCCAGATCTTTGCTGATTGCACTAGCCGGATAATTAATTT	37	5	124379966	CGGCTAGTGCAATCAGCAAAGATCTGGAAGTATCTGTCATCCCACATACG	23	28050787	R	rs574884918;rs142927509	0;48			LOC101927421	NR_109882	Body							0:50
cg19432886	cg19432886	0005679275	TTCCCAAATAATATTAACAAACTTCCAATTTATTAAAACAACAATCCAAC			II			TCCTCGTCCTCTTCCCAGATAATGTTGGCAGACTTCCAGTTTATTAAAACAACAATCCAA[CG]CTGATCTTGTCTCTGCATACACGATTCAAGGATGGATCATTTACTCAAACAGAGCTGTTG	37	5	124394386	TCCCAGATAATGTTGGCAGACTTCCAGTTTATTAAAACAACAATCCAACG	23	28064922	F	rs185485308;rs59429060;rs554523480	47;12;1		TRUE										0:50
cg15134538	cg15134538	0003726833	AATATAAATAAATCAAAAAACACACRAATTTTATTTCCCTTACCATATAC			II			TTGGTGAATTAAGTGTAAATGAGTCAGGAAACACACGGATTTTATTTCCCTTGCCATATG[CG]TGGGTTTAAAAATTAATGGAAAAAATTTCTTGGCACAACATATTTTGAATTTTATTTGCC	37	5	124443815	CGCATATGGCAAGGGAAATAAAATCCGTGTGTTTCCTGACTCATTTACAC	23	28112024	R	rs35129313;rs150537772	24;1			LOC101927421	NR_109882	Body							0:50
cg21526318	cg21526318	0081762102	CTTAAACTTTAAACAATTATTAAATATAACAAACAACTATCCCTTTCTCC			II			TGCTTGTACAAAGAGATTTGTTAGTAAGGAATAATGAGGCTGGATGGGGGATGGGAGGGT[CG]GAGAAAGGGATAGCTGTTTGCCACACTTAATAACTGTTCAAAGCTTAAGTCATGTTTACA	37	5	124487035	CGGAGAAAGGGATAGCTGTTTGCCACACTTAATAACTGTTCAAAGCTTAA	23	28154608	F	rs79461136	1		TRUE										0:50
cg01936460	cg01936460	0030809526	CAACCAATATCAACACAACTAAAATAACTATACTAATTAACTATCCTACC			II			AGAATTTCTTTCTAATAGCTCATATTCCCATGGAGTTTCTACAAGCTTTCTCAGCTGGTT[CG]GCAGGACAGTTAATTAGCACAGCCACCTCAGCTGTGCTGACATTGGTTGATGATACCAGT	37	5	124522779	CGGCAGGACAGTTAATTAGCACAGCCACCTCAGCTGTGCTGACATTGGTT	23	28190005	F	rs566292682;rs141023365;rs189637056	0;1;51			LOC101927421	NR_109882	Body							0:50
cg16205958	cg16205958	0004672561	TTACAACATAATATACAAAAATCATTATCAAACTCAAATTTTCTCTACCC			II			CTTTTTTCTTTACTAATCATAGTTATTAAAGCACTCACTTCATTTTTATTGTGTTTTAAA[CG]GGCAGAGAAAATCTGAGTCTGATAATGACCTTTGTACATCATGCTGCAAATTGATTTTGA	37	5	124653247	CGGGCAGAGAAAATCTGAGTCTGATAATGACCTTTGTACATCATGCTGCA	23	28327435	F	rs553915836;rs192185489;rs534404028	0;36;39		TRUE										0:50
cg05685493	cg05685493	0002667416	CTAAATAAAACAAACCTACRATTTCACCTACTCATTACCATACAAACCCC			II			CCAGAGTACAGCTAAATAGGGCAGGCCTGCGGTTTCACCTGCTCATTGCCATGCAGGCCC[CG]TGACTGTCAGGGCTCCTCCAGGCAGACAGCCTCCGGAACAGCAGCCAGCAGATGGCTGCG	37	5	124748564	CGGGGCCTGCATGGCAATGAGCAGGTGAAACCGCAGGCCTGCCCTATTTA	23	28419971	R	rs371161789;rs550062421	23;1												0:50
cg10179043	cg10179043	0097610554	CTTAAAAACTTCCTACTACTATTCAAAAAATCCTTACCTAATTAATTCCC			II			AATAAAGGTCACTTGGAGGCTTCCTGCTGCTGTTCAGAAGGTCCTTGCCTAATTAATTCC[CG]ACACTTTTTTCCCTATGACTGTGATTAGCAGCTGCAATCAGGTTGAGCAATTAGCTGCCT	37	5	124760594	CGGGAATTAATTAGGCAAGGACCTTCTGAACAGCAGCAGGAAGCCTCCAA	23	28431461	R	rs140882475;rs576929884;rs181733013;rs186084533;rs529911622;rs542086671	44;42;16;13;2;1												0:50
cg17552333	cg17552333	0057646524	ACACTCTTTATTCCTAATAATATATAACTCCTTAACAAACACAACCATTC			II			TCTCATTCTTCTGGTTTTGGCAAAGCCTAGCCTTGCTATAAAGTCACTCCGTGACTCACA[CG]AATGGCTGTGTTTGTTAAGGAGTCACACACCACTAGGAACAAAGAGTGCTGTTAGTTGAG	37	5	124821012	CACTCTTTGTTCCTAGTGGTGTGTGACTCCTTAACAAACACAGCCATTCG	23	28502802	R	rs147789068;rs139596115	29;36		TRUE										0:50
cg23342116	cg23342116	0073730283	CTAAAATTTAAACAAACRCAACTAATTATTACAACTATAAATCACAACAC			II			GACTTCCATCAGTGCAAGATTTCGGCAGTGTCTACAAAATGAACATTTGGTCTGATGTAG[CG]TGCTGTGACCCACAGCTGCAACAACCAGCTGCGTCTGCTCAAACTTCAGCCATCAGCCAG	37	5	124930938	TGAAGTTTGAGCAGACGCAGCTGGTTGTTGCAGCTGTGGGTCACAGCACG	23	28608962	R	rs79425322;rs557213975;rs571135545;rs10069191	1;5;33;44		TRUE										0:50
cg21977667	cg21977667	0039619291	ACTCAAATTAATTCAAATACAACAAACAATTATATAAAATAAAAACACTC			II			AGGATTTAAACACTCAAATTAATTCAGGTGCAGCAAACAATTATATGAAATAGGAACACT[CG]ACCCAGCTAATGACCACACTAGTCCACCAAGCTAATTTATAATCATGTACTTATTGACCT	37	5	125206033	CTCAAATTAATTCAGGTGCAGCAAACAATTATATGAAATAGGAACACTCG	23	28871548	F														0:50
cg10470891	cg10470891	0077788934	TCCRATTCCAATATCTTTATTACTTTTTCTAATTTTTTAACTAAAAACTC			II			ACACTGAAGTTTCCGGTTCCAATGTCTTTGTTGCTTTTTCTAATTTTTTGGCTGAGAGCT[CG]TGTGCTTTCCTCCTCCCAGGGGTTCTGCTGAGCAGGCCTGGTTGGAAGAGATCCCAGGCG	37	5	125338217	CGAGCTCTCAGCCAAAAAATTAGAAAAAGCAACAAAGACATTGGAACCGG	23	28997088	R	rs377238352;rs71586079	49;31		TRUE										0:50
cg01798062	cg01798062	0073600863	CCCAATAATTACCACAACTAAAATAAAACCTATACTAAATATCACCTACC			II			GCTAAGCACTCCCAGAGTAACTGACTCATTTAGCAGTGTTTGGCTTCCTGTGCTTGTCAG[CG]GCAGGTGACATTTAGCACAGGCTTTATCTCAGTTGTGGTAATTACTGGGCTGACATGAGC	37	5	125379942	CGGCAGGTGACATTTAGCACAGGCTTTATCTCAGTTGTGGTAATTACTGG	23	29044716	F	rs137900374	0												0:50
cg15224059	cg15224059	0079619292	AAACTTTTCTCCAAATAATACCTCRTAACATAATCCTAAATAATATTTCC			II			TTTCCTGCTGAAAACTTTTCTCCAAGTGATACCTCGTGACATAATCCTAGATGGTATTTC[CG]GGGAAAATAAAGAACATGTCTAGATAACATTGGCTTCAGTGATAGCAATGTTTAGCTTTC	37	5	125684670	AACTTTTCTCCAAGTGATACCTCGTGACATAATCCTAGATGGTATTTCCG	23	29343947	F	rs548804572	23		TRUE										0:50
cg08569425	cg08569425	0066690247	TATAACTATTCTCATCAAAATCAAAATTAATATTTAATAATTCCCAAACC			II			ACGGTACTGGTTGAGTGCATAGTAAATAAGGTACTTGCACAACTATGGGCAACAAAGAGA[CG]GCTTGGGAATTATCAAACACCAATTTTGATTTTGATGAGAACAGTCATAACCCAATATTT	37	5	125758506	CGGCTTGGGAATTATCAAACACCAATTTTGATTTTGATGAGAACAGTCAT	23	29415480	F				TRUE	GRAMD3;GRAMD3;GRAMD3;GRAMD3	NM_001146321;NM_023927;NM_001146320;NM_001146319	TSS1500;TSS1500;TSS1500;Body	chr5:125759047-125759298	N_Shore	GRAMD3	ENSCSAT00000012625	TSS1500	N_Shore	0:50
cg02956801	cg02956801	0094768400	CAAAAATAATAAATAATTACCTTTAATAATATTTTAATTAACCCTTCATC			II			TTTGAAGATTTTGATGGTTGCTTCTTCTTTGCCCCTCTAACCACCCCCCCCACCCCAGAA[CG]ATGAAGGGTTAACCAAAACACCACCAAAGGCAACTACTTATTACCTTTGTTATTCCCACA	37	5	125758625	AAAGGTAATAAGTAGTTGCCTTTGGTGGTGTTTTGGTTAACCCTTCATCG	23	29415592	R	rs143288033	3			GRAMD3;GRAMD3;GRAMD3;GRAMD3	NM_001146320;NM_023927;NM_001146321;NM_001146319	TSS1500;TSS1500;TSS1500;Body	chr5:125759047-125759298	N_Shore	GRAMD3	ENSCSAT00000012625	TSS1500	N_Shore	0:50
cg04195778	cg04195778	0003720537	ACCTTCTTAAACAAATATTCCACCTACTTAACCAATTAACTTCCTCTCCC			II			AAACAGATTGTGCCTTCTTAGGCAAATGTTCCACCTGCTTGGCCAATTAGCTTCCTCTCC[CG]AAAGACTCGTTCAACAGGTTTCCTTTTTCTCTTCTCTGCCTCCTGGGTTGGGGAAAGAGG	37	5	125758977	CGGGAGAGGAAGCTAATTGGCCAAGCAGGTGGAACATTTGCCTAAGAAGG	23	29415946	R					GRAMD3;GRAMD3;GRAMD3;GRAMD3;GRAMD3;GRAMD3;GRAMD3	NM_023927;NM_001146321;NM_001146320;NM_023927;NM_001146321;NM_001146320;NM_001146319	5URT;5URT;1stExon;1stExon;1stExon;5URT;Body	chr5:125759047-125759298	N_Shore	GRAMD3	ENSCSAT00000012625	TSS200	N_Shore	0:50
cg19834552	cg19834552	0027685256	AACAAATATTCCACCTACTTAACCAATTAACTTCCTCTCCCRAAAAACTC			II			GTGCCTTCTTAGGCAAATGTTCCACCTGCTTGGCCAATTAGCTTCCTCTCCCGAAAGACT[CG]TTCAACAGGTTTCCTTTTTCTCTTCTCTGCCTCCTGGGTTGGGGAAAGAGGCTGTCACTT	37	5	125758986	CGAGTCTTTCGGGAGAGGAAGCTAATTGGCCAAGCAGGTGGAACATTTGC	23	29415955	R					GRAMD3;GRAMD3;GRAMD3;GRAMD3;GRAMD3;GRAMD3;GRAMD3	NM_023927;NM_001146321;NM_001146320;NM_023927;NM_001146321;NM_001146320;NM_001146319	5URT;5URT;1stExon;1stExon;1stExon;5URT;Body	chr5:125759047-125759298	N_Shore	GRAMD3	ENSCSAT00000012625	TSS200	N_Shore	0:50
cg02730804	cg02730804	0090657376	CCCTTATCAAATATACTAACCTTAATTCTAACACTACAATAAAACTCCTC			II			TTAGTTAGATACCCTTGTCAGATATACTGGCCTTGATTCTGACACTACAATAGGACTCCT[CG]CCTAGGCTGCAATTTTCATATGCTGTGAAAAGTGATCAGCAAAGCAACCACACAGCTTAA	37	5	125799820	CCTTGTCAGATATACTGGCCTTGATTCTGACACTACAATAGGACTCCTCG	23	29452928	F	rs548997360;rs567285761;rs534609196;rs552809936;rs571512883	41;13;11;2;1		TRUE	GRAMD3;GRAMD3;GRAMD3;GRAMD3;GRAMD3	NM_001146321;NM_001146320;NM_001146322;NM_001146319;NM_023927	Body;5'UTR;TSS1500;Body;Body			GRAMD3	ENSCSAT00000012625	Body		0:50
cg20986134	cg20986134	0094602502	TATATTTAAATTTCCCTAAACCACCAAATATAAACAATAACACAAATCCA	0002708580	TATATTTAAATTTCCCTAAACCGCCGAATATAAACGATAACGCAAATCCG	I	T	Red	TTTAGGGACGTTTATATTTGAATTTCCCTGAACCGCCGAGTGTGGGCGGTGGCGCAGATC[CG]TCCCGGAAACCTCCGGGCTCCTTCCCGCCTTTCTCAGGCCCGGCCCCTCCAAGGGGTCCC	37	5	126112439	CGGATCTGCGCCACCGCCCACACTCGGCGGTTCAGGGAAATTCAAATATA	23	29759244	R				TRUE	LMNB1	NM_005573	TSS1500	chr5:126112229-126114229	Island	LMNB1	ENSCSAT00000012574	TSS1500	Island	0:50
cg15319698	cg15319698	0071652199	AAAAAAACAAACTAAAAACAAACCACAAAAAACAAAAATAACACAAACCA	0086659366	AAAAAAACGAACTAAAAACAAACCGCGAAAAACGAAAATAACGCGAACCG	I	C	Grn	CCCATGGTAGTCACGTGGAGGCGCCGGGGCGTGCCGGCCATGTTGGGGAGTGCGGCGCCG[CG]GCCCGCGCCACCTCCGCCCCCCGCGGCTTGCCTCCAGCCCGCCCCTCCCGGCCCTCCTCC	37	5	126112755	CGGCCCGCGCCACCTCCGCCCCCCGCGGCTTGCCTCCAGCCCGCCCCTCC	23	29759569	F					LMNB1;LMNB1;LMNB1	NM_005573;NM_005573;NM_001198557	5URT;1stExon;TSS200	chr5:126112229-126114229	Island	LMNB1	ENSCSAT00000012574	5'UTR	Island	0:50
cg23623569	cg23623569	0030803216	AAAACTATTCATAATCATTCAACTATTACTACATTTAATCCCTTATTTCC			II			TGCTTGCTAAAGAAAAAGACAACTCTCGTCGCATGCTGACAGACAAAGAGAGAGAGATGG[CG]GAAATAAGGGATCAAATGCAGCAACAGCTGAATGACTATGAACAGCTTCTTGATGTAAAG	37	5	126154714	AAGCTGTTCATAGTCATTCAGCTGTTGCTGCATTTGATCCCTTATTTCCG	23	29796245	R	rs202037109;rs190794874	1;33			LMNB1;LMNB1	NM_005573;NM_001198557	Body;Body			LMNB1	ENSCSAT00000012574	Body		0:50
cg16118368	cg16118368	0002734526	ATATACTTTAAAACTAATAAAACATAACTTCCTCCTTATCTTTCCCTAAC			II			AAGCGGCTAAAGTGTGCTTTGAAGCTAGTAAAACATGGCTTCCTCCTTGTCTTTCCCTAG[CG]AATCACCTTATCCAGGTGCTGTACCACGCATCACTGAGCCTCTGTTTAGAATTTGAGTCC	37	5	126162471	CGCTAGGGAAAGACAAGGAGGAAGCCATGTTTTACTAGCTTCAAAGCACA	23	29803897	R					LMNB1;LMNB1	NM_005573;NM_001198557	Body;Body			LMNB1	ENSCSAT00000012574	Body		0:50
cg20799941	cg20799941	0012626554	AATAAAACAAAATCAAAACAAATAAACACTATACACTATTTACCAATAAC			II			ACCTTTAGTGAATGATAGGAGACCTATTTCTGTACAGAATACATTGGAACCTCACTAGTA[CG]TTATTGGTAAATAGTGTACAGTGTTCATCTGTCTTGATTTTGTTTCATTCAAGAGGTATC	37	5	126167209	ATGAAACAAAATCAAGACAGATGAACACTGTACACTATTTACCAATAACG	23	29808593	R	rs150137392;rs371107788;rs185153241	0;1;37			LMNB1;LMNB1	NM_005573;NM_001198557	Body;Body			LMNB1	ENSCSAT00000012574	Body		0:50
cg11601007	cg11601007	0013800290	AAAACRAATATAACCCATCAATTATCTATATTCCCAAAAATAAAACATTC			II			TCTTTGTGCACAGAATTTAGAGCCTCAAGAAAGCATTGGATGTATGAGCTCAGTGACTCA[CG]AATGTCTCATTTCTGGGAACACAGACAACTGATGGGCTATATTCGTTTTCCTCTGTAGCA	37	5	126201204	AAACGAATATAGCCCATCAGTTGTCTGTGTTCCCAGAAATGAGACATTCG	23	29834479	R	rs188273855;rs534659534;rs11749282;rs577986697;rs537518718	8;25;28;45;46												0:50
cg17943107	cg17943107	0019735282	TTCACAATAACTAATATTTAAAAATAACAACCAATACTCCAAACAACTCC			II			AAGTGGCAGAGTTCACAGTAGCTGGTGTTTGAGGATGACAGCCAGTGCTCCAGGCAGCTC[CG]ATGAATTGTCCCCAAGGTCCCTGTACATTCACATGGAGAGAGCAAGTCCTCTTGGCTGCT	37	5	126250722	CGGAGCTGCCTGGAGCACTGGCTGTCATCCTCAAACACCAGCTACTGTGA	23	29870909	R	rs200703663;rs201469052	27;25			MARCH3	NM_178450	Body			MARCH3	ENSCSAT00000012565	Body		0:50
cg23148266	cg23148266	0096794915	AAATTTTATCAATTTTAACCAAACTACTATCCACCCAACATAATCAACAC			II			TTTGGAGGCACAGGTTTTATCAGTTTTGGCCAGACTGCTGTCCACCCAACATAATCAGCA[CG]TACATGACTGAAGGCAGAGCTCTGCTCTAGGGCAACATGTTTTGGGTCCGAGGTAAATAG	37	5	126312773	CGTGCTGATTATGTTGGGTGGACAGCAGTCTGGCCAAAACTGATAAAACC	23	29933021	R					MARCH3	NM_178450	5URT			MARCH3	ENSCSAT00000012565	Body		0:50
cg02970218	cg02970218	0008711184	ATTAAATCAAAAATTAACAACAAAAAACTCAAAATTAAACCTAACACTCC			II			CTGCTTTTACCCCCTTACCATTAAGGGGGGAAAACAATCTAACCCAGACCGAGTCACAAA[CG]GAGTGTCAGGTTTAACCTTGAGTTCTCTGCTGTCAATTCCTGACTCAACTTCATCACTTA	37	5	126365232	CGGAGTGTCAGGTTTAACCTTGAGTTCTCTGCTGTCAATTCCTGACTCAA	23	29984664	F	rs543727000;rs555705412;rs575641787	27;32;45		TRUE	MARCH3	NM_178450	5'UTR	chr5:126365623-126367250	N_Shore	MARCH3	ENSCSAT00000012565	Body	N_Shore	0:50
cg21939779	cg21939779	0039783247	AAATACTCAAACCTCCACATCCACCCACAAAAAATATCCAAAAAACTTCA	0068653112	AAATACTCGAACCTCCACATCCACCCGCAAAAAATATCCGAAAAACTTCG	I	T	Red	CTCTAGGATTCTCCAAGGCACTGGGCACCAGAACCGACAGCAGCTCCCGCCTGGTCCTAA[CG]AAGTCCTTCGGACACCCCTTGCGGGTGGATGTGGAGGTCCGAGCACCTCAGGAGGGTCAT	37	5	126365411	CGAAGTCCTTCGGACACCCCTTGCGGGTGGATGTGGAGGTCCGAGCACCT	23	29984839	F	rs184084668	47		TRUE	MARCH3	NM_178450	5'UTR	chr5:126365623-126367250	N_Shore	MARCH3	ENSCSAT00000012565	Body	N_Shore	0:50
cg09068004	cg09068004	0045801577	AATCACTCACAACCAAACAACCTAAAATATAACCTTATAAACCCTTCCCA	0047789897	AATCACTCGCAACCGAACAACCTAAAATATAACCTTATAAACCCTTCCCG	I	C	Grn	CGACCTCTCAGGGGTCACTCGCAGCCGAACAGCCTGGAATATGGCCTTGTGGGCCCTTCC[CG]CCCAACCCCCTAGGACCCCACTGCTCATCTTGTCAACCAGTTTCTGAGCCCCTACCCTGG	37	5	126367284	GGTCACTCGCAGCCGAACAGCCTGGAATATGGCCTTGTGGGCCCTTCCCG	23	29986722	F				TRUE	MARCH3	NM_178450	TSS1500	chr5:126365623-126367250	S_Shore	MARCH3	ENSCSAT00000012565	TSS1500	S_Shore	0:50
cg11850276	cg11850276	0050646587	TCACACRATTTTCAATTTACRAAAAAATACRACTACCAATTTTACTCATC			II			TTAATTTAATATTTACTGCCTCCTCCACTAGGTCTTGGCTGAACTAGGTTATGGGGAATG[CG]ATGAGCAAAACTGGCAGCCGTACCCTCCCGCAAACTGAAAATCGTGTGAGAAAGCAGATA	37	5	126409553	CACACGATTTTCAGTTTGCGGGAGGGTACGGCTGCCAGTTTTGCTCATCG	23	30028392	R	rs569957165;rs73339286	13;20		TRUE	FLJ44606;FLJ44606	NM_001164479;NM_001164478	TSS1500;TSS1500	chr5:126409006-126409327	S_Shore	C5orf63	ENSCSAT00000012561	TSS1500	S_Shore	0:50
cg08464489	cg08464489	0021612143	AATTACACACACTTATCTTCCTATTTATCCATTTACCTCCAATAATTTAC			II			TGAGTCTCAGTAAATTTCTAGGTTTTCTTTTTCCCAGTCTAAGGAGGCTCCTCAGACCCA[CG]CAAATCACTGGAGGCAAATGGATAAATAGGAAGACAAGTGTGTGTAATTGACATGGGGAA	37	5	126433724	CGCAAATCACTGGAGGCAAATGGATAAATAGGAAGACAAGTGTGTGTAAT	23	30054895	F	rs544681098;rs528841384;rs542252969	18;21;23												0:50
cg06561144	cg06561144	0059662889	TAAATATATCTATTTCCTTAAAACTACCAAACTCAATTAAACRACTAACC			II			ATGTGACAGCCGGAGTAAAGGACCCATTGTTCAGGGGTTGGCTGATGTGCCATTCTGCTG[CG]GCCAGCCGTCCAACTGAGCTTGGTAGCCCCAAGGAAACAGACACACTTAAATCAGAGAGA	37	5	126634542	CGGCCAGCCGTCCAACTGAGCTTGGTAGCCCCAAGGAAACAGACACACTT	23	30241685	F	rs73785575;rs559681936	1;13			MEGF10;MEGF10;MEGF10;MEGF10	NM_001256545;NM_001308121;NM_032446;NM_001308119	5URT;5URT;5URT;5URT			MEGF10	ENSCSAT00000012543	Body		0:50
cg02295821	cg02295821	0042601870	AATTCTCTACAACTTATTAACATATTTATAAAATATCTTCTCTCCTCATC			II			CTGTGTTTCTTAGTTCTCTACAGCTTATTGGCATATTTGTGAGATGTCTTCTCTCCTCAT[CG]TCTATAACATCTGTGTTATTTTCTCAAACAGTTTTAACCAGCTTATGTGAATTTGCATGA	37	5	126663868	GTTCTCTACAGCTTATTGGCATATTTGTGAGATGTCTTCTCTCCTCATCG	23	30271989	F	rs77919543;rs192057611;rs574819830	50;10;1		TRUE	MEGF10	NM_032446	5'UTR			MEGF10	ENSCSAT00000012543	Body		0:50
cg17536465	cg17536465	0026632883	AAAATAAACATAAACCAAATCCCACATCCCAAACATTTTACCTCAATAAC			II			TTGCAGGGTTTTGTTTTGCTTCTGTTGGAAATCAGGAGGAGAGTGGGCATTTTGTTCACA[CG]CCATTGAGGCAAAATGTTTGGGATGTGGGATTTGGCTCATGTCCATTTTTCTGGCCGACT	37	5	126707043	CGCCATTGAGGCAAAATGTTTGGGATGTGGGATTTGGCTCATGTCCATTT	23	30314864	F	rs185715005;rs76354028	0;41		TRUE	MEGF10	NM_032446	Body			MEGF10	ENSCSAT00000012543	Body		0:50
cg06904618	cg06904618	0097697287	AATAAAAATTAACATACTTCRATATAAATCCAAAAAAATCCRAAAACACC			II			CAGAAAATGACATTTGTTTTTGTGATTCTGTTGTTTATTTTCTTGGGCATTCTCATTGTC[CG]GTGCTTCCGGATTCTTTTGGATCCATATCGAAGCATGCCAACCTCTACCTGGGCTGATGG	37	5	126993352	CGGTGCTTCCGGATTCTTTTGGATCCATATCGAAGCATGCCAACCTCTAC	23	30597910	F	rs200025270;rs568129052;rs201631910;rs368464050;rs570359779	11;18;26;44;46		TRUE	CTXN3;CTXN3	NM_001127385;NM_001048252	Body;Body			CTXN3	ENSCSAT00000018029	1stExon		0:50
cg15683865	cg15683865	0061702116	TAAAACCTTCAAAAAATTACATAAAACCCATCCACATTATTAAAAATAAC			II			GTCTTTGCTTCTAAGGCCTTCAAAGAATTGCATGGAGCCCATCCACATTATTAAGGGTAA[CG]TGTTGTATATAAAGTCAACGGATTATAAATGTTAATCATACCCACAAATACCCTCACAGC	37	5	127193550	AAGGCCTTCAAAGAATTGCATGGAGCCCATCCACATTATTAAGGGTAACG	23	30798556	F														0:50
cg03138631	cg03138631	0088785915	TTAATATAAATATCATAATAATAATACTAATAATACCCACTACCRCCRCC			II			GAGCTTCCAGAACGGCGGGGACACGGTGCTGAGCGAGGGCAGCAGCCTGCACTCCGGCGG[CG]GCGGCGGCAGTGGGCACCACCAGCACTACTATTATGATACCCACACCAACACCTACTACC	37	5	127420213	CGGCGGCGGCAGTGGGCACCACCAGCACTACTATTATGATACCCACACCA	23	31029257	F					LINC01184;SLC12A2;SLC12A2;SLC12A2	NR_015360;NM_001256461;NM_001046;NR_046207	TSS1500;1stExon;1stExon;Body	chr5:127418594-127420512	Island	SLC12A2	ENSCSAT00000012517	5'UTR	Island	0:50
cg16752652	cg16752652	0005640864	TAAATATTAATATAAATATCATAATAATAATACTAATAATACCCACTACC			II			CCAGAACGGCGGGGACACGGTGCTGAGCGAGGGCAGCAGCCTGCACTCCGGCGGCGGCGG[CG]GCAGTGGGCACCACCAGCACTACTATTATGATACCCACACCAACACCTACTACCTGCGCA	37	5	127420219	AGGTGTTGGTGTGGGTATCATAATAGTAGTGCTGGTGGTGCCCACTGCCG	23	31029263	R				TRUE	SLC12A2;FLJ33630	NM_001046;NR_015360	1stExon;TSS1500	chr5:127418594-127420512	Island	SLC12A2	ENSCSAT00000012517	5'UTR	Island	0:50
cg03704868	cg03704868	0009700889	ACATCRACRAATACAAAATTTCTCCTAACCTCTATAACAATAAAATCTAC			II			TCATGAAGCCACTTTCATAGCCTTCGAAGCACTCGCACTCAAAGCTGCCCGGTGTATTGA[CG]CAGATTCCACTGCCACAGAGGTCAGGAGAAATCCTGCACTCGTCGATGTCTAATTCACAG	37	5	127674703	CGCAGATTCCACTGCCACAGAGGTCAGGAGAAATCCTGCACTCGTCGATG	23	31280883	F	rs138834515;rs149372989;rs78484531;rs537477883	0;10;43;45			FBN2	NM_001999	Body			FBN2	ENSCSAT00000012209	Body		0:50
cg15460460	cg15460460	0074683935	AATTCAAAACCRACATTACAAATACACTAAAAACTTCCATCTATATTCAC			II			CATCTGTAGTTAATTCAAAGCCGGCATTGCAAATGCACTGGAAACTTCCATCTGTGTTCA[CG]CATCGACCGTTTTTACAAAGAACCCCATTCTGGATGCACTCATCAATATCTAGGAAGATT	37	5	127713520	ATTCAAAGCCGGCATTGCAAATGCACTGGAAACTTCCATCTGTGTTCACG	23	31319701	F	rs113898806	35			FBN2	NM_001999	Body			FBN2	ENSCSAT00000012209	Body		0:50
cg16727987	cg16727987	0028673105	AAAACCRACATTACAAATACACTAAAAACTTCCATCTATATTCACRCATC			II			GTAGTTAATTCAAAGCCGGCATTGCAAATGCACTGGAAACTTCCATCTGTGTTCACGCAT[CG]ACCGTTTTTACAAAGAACCCCATTCTGGATGCACTCATCAATATCTAGGAAGATTGAGAA	37	5	127713525	AAGCCGGCATTGCAAATGCACTGGAAACTTCCATCTGTGTTCACGCATCG	23	31319706	F	rs113898806	40			FBN2	NM_001999	Body			FBN2	ENSCSAT00000012209	Body		0:50
cg17830061	cg17830061	0024656575	CAACATTACAAATACACTAAAAACTTCCATCTATATTCACACATCAACCA	0088681342	CGACATTACAAATACACTAAAAACTTCCATCTATATTCACGCATCGACCG	I	T	Red	TTAATTCAAAGCCGGCATTGCAAATGCACTGGAAACTTCCATCTGTGTTCACGCATCGAC[CG]TTTTTACAAAGAACCCCATTCTGGATGCACTCATCAATATCTAGGAAGATTGAGAATGGC	37	5	127713529	CGGTCGATGCGTGAACACAGATGGAAGTTTCCAGTGCATTTGCAATGCCG	23	31319710	R	rs113898806	44			FBN2	NM_001999	Body			FBN2	ENSCSAT00000012209	Body		0:50
cg04929533	cg04929533	0010602969	AAAAAATACAACAATAAAAAACACAACACAAAAATTTTAAAAACCCAACA	0003752526	AAAAAATACGACGATAAAAAACGCGACGCGAAAATTTTAAAAACCCGACG	I	A	Red	GCTGGGCGCTGGAGAAGATGCGGCGGTGGAGGGCGCGGCGCGGGGGTTTTAGAGGCCCGG[CG]GGGCGCGGGGCGGGCCGGCGGGCGGCGGCTGTCAGTGGGGGCGCGGCCGTCCACACGTGG	37	5	127873975	AGAAGATGCGGCGGTGGAGGGCGCGGCGCGGGGGTTTTAGAGGCCCGGCG	23	31476496	F	rs142885655;rs138741640	19;10			FBN2	NM_001999	TSS1500	chr5:127872563-127874945	Island	FBN2	ENSCSAT00000012209	TSS1500	Island	0:50
cg06993118	cg06993118	0008738277	ATACAACAATAAAAAACACAACACAAAAATTTTAAAAACCCAACAAAACA	0077754981	ATACGACGATAAAAAACGCGACGCGAAAATTTTAAAAACCCGACGAAACG	I	C	Grn	GCGCTGGAGAAGATGCGGCGGTGGAGGGCGCGGCGCGGGGGTTTTAGAGGCCCGGCGGGG[CG]CGGGGCGGGCCGGCGGGCGGCGGCTGTCAGTGGGGGCGCGGCCGTCCACACGTGGGGCTC	37	5	127873980	ATGCGGCGGTGGAGGGCGCGGCGCGGGGGTTTTAGAGGCCCGGCGGGGCG	23	31476501	F	rs142885655;rs138741640	24;15		TRUE	FBN2	NM_001999	TSS1500	chr5:127872563-127874945	Island	FBN2	ENSCSAT00000012209	TSS1500	Island	0:50
cg09162993	cg09162993	0032679594	ATACTTATCACATTTCATTCCAATTAACTATTTATATAACCAATTTCCTC			II			GTACAAGAAACAGGGCATAAAACAACAAATAAGGCAGAATTCCTCTCTCTGAGGGATTTA[CG]AGGAAATTGGCCACATAAACAGCTAACTGGAATGAAATGTGATAAGTACTGACATAGAAG	37	5	127922712	CGAGGAAATTGGCCACATAAACAGCTAACTGGAATGAAATGTGATAAGTA	23	31524393	F				TRUE										0:50
cg19052946	cg19052946	0052730250	AATTCCAAACRTTTTATACTTCACTTAATATTTACCTTACATTTTTATTC			II			AAAGTCAAATTAATTCCAAACGTTTTATGCTTCACTTAGTGTTTACCTTGCATTTTTATT[CG]TTACTGAGAAGAAATGGCTGTGTGTACATAAAGAGTTTTTCTTATGTCTAAATTCTACAA	37	5	127999440	ATTCCAAACGTTTTATGCTTCACTTAGTGTTTACCTTGCATTTTTATTCG	23	31598047	F														0:50
cg02841155	cg02841155	0098759576	AAAAAAAAATCCAAAAACAAAAACTTTTCTCCTCTCAAATAATCTTTCCC			II			TTCTCAGTCATCATCATCCCAGCTTTTCCCGGCTCGAATTCAGCCTCCAACTCAAGCTCG[CG]GGAAAGACTACCTGAGAGGAGAAAAGCTTCTGTCCCTGGACCTTCTTCTGAGGGTGGTGA	37	5	128301328	GAAGAAGGTCCAGGGACAGAAGCTTTTCTCCTCTCAGGTAGTCTTTCCCG	23	31913734	R				TRUE	SLC27A6;SLC27A6;SLC27A6;SLC27A6	NM_014031;NM_001017372;NM_014031;NM_001017372	5'UTR;1stExon;1stExon;5'UTR	chr5:128300800-128301329	Island	SLC27A6	ENSCSAT00000012196	5'UTR	Island	0:50
cg00798431	cg00798431	0030684274	TAAACTATAAATACCTCCTACAAAATCAAAAATTTATTTATTCATTTCCC			II			CATGTTTTGGAAGAAAGAGGCTTTGTTTTTAGAAAGGCATTGTTAGAGGCCTGAGTATTT[CG]GGAAATGAATAAATAAATTCTTGACCTTGTAGGAGGTACCTACAGTTCAACTTACTGTGC	37	5	128337585	CGGGAAATGAATAAATAAATTCTTGACCTTGTAGGAGGTACCTACAGTTC	23	31949602	F	rs190993765	46		TRUE	SLC27A6;SLC27A6	NM_001017372;NM_014031	Body;Body			SLC27A6	ENSCSAT00000012196	Body		0:50
cg25140773	cg25140773	0099730236	CACACAAACTCTTCTTATCTCTACTAAAATTAAAATATTAAATCAAAAAC			II			GACTGTAAGCCCACACAAGCTCTTCTTATCTCTACTAGAATTAAAATGTTAAGTCAAAAA[CG]GCTCCTTTTTTGCGCCTCCTAGTGAAACTTAACCAGCTAGACCATTTGAGTACCAGCATT	37	5	128448807	ACACAAGCTCTTCTTATCTCTACTAGAATTAAAATGTTAAGTCAAAAACG	23	32058856	F	rs551290298;rs571069816	13;2		TRUE	ISOC1	NM_016048	3'UTR			ISOC1	ENSCSAT00000012186	3'UTR		0:50
cg05158146	cg05158146	0019800167	AACCCCTTTCATTTACTAATTAAAATCTAACTCAACAACCAATATTTCCC			II			TGATGTTTGATAATGAATAAATTAGGATAAAATGTGAATGCACCCTCTGTAAGGACCCAG[CG]GGAAACATTGGCTGTTGAGCCAGATCTCAATCAGCAAATGAAAGGGGTTCATTTTGGCAT	37	5	128734215	CGGGAAACATTGGCTGTTGAGCCAGATCTCAATCAGCAAATGAAAGGGGT	23	32305039	F	rs568759493;rs537876606;rs554951357;rs184178825	0;1;9;12		TRUE						ENSCSAG00000021918	ENSCSAT00000022008	TSS1500		0:50
cg05211662	cg05211662	0099763223	ATATACRAAACTTAACACACCAAATTACTAAAACTATAACACCAACCTCC			II			GAGCGTGAGGAGTGTGCGGAGCTTGGCACACCAAGTTGCTGAGACTGTGACACCAGCCTC[CG]CCCGTTCCGCGCGGGTGCAGGCGGCGAGCCTCGGCTCGGACACCACAGCTCTCCTGCCCG	37	5	128795605	TGTGCGGAGCTTGGCACACCAAGTTGCTGAGACTGTGACACCAGCCTCCG	23	32372029	F	rs569368129	46		TRUE	ADAMTS19	NM_133638	TSS1500	chr5:128795503-128797417	Island	ADAMTS19	ENSCSAT00000012103	TSS1500	Island	0:50
cg20413471	cg20413471	0008622825	CAACAACAAATATAAATCAAACACATCTCACAATTCTTCCCCATACTACA	0088605174	CAACAACAAATATAAATCAAACGCATCTCGCGATTCTTCCCCATACTACG	I	C	Grn	GCGCCCCGGAGTGGATCGCGCTGGAGGCGTGCGCCGGGCGAGAAGCCGCGGCCGCGGGAG[CG]CAGTATGGGGAAGAACCGCGAGATGCGCCTGACTCACATCTGCTGCTGCTGCCTCCTTTA	37	5	128796079	CAGCAGCAGATGTGAGTCAGGCGCATCTCGCGGTTCTTCCCCATACTGCG	23	32372503	R	rs569533213	50		TRUE	ADAMTS19	NM_133638	TSS200	chr5:128795503-128797417	Island	ADAMTS19	ENSCSAT00000012103	TSS200	Island	0:50
cg09052453	cg09052453	0062669180	AACTAATAAAAAAAACAACAACAACAAATATAAATCAAACACATCTCACA	0046651558	AACTAATAAAAAAAACAACAACAACAAATATAAATCAAACGCATCTCGCG	I	A	Red	CGCTGGAGGCGTGCGCCGGGCGAGAAGCCGCGGCCGCGGGAGCGCAGTATGGGGAAGAAC[CG]CGAGATGCGCCTGACTCACATCTGCTGCTGCTGCCTCCTTTACCAGCTGGGGTTCCTGTC	37	5	128796097	CGCGAGATGCGCCTGACTCACATCTGCTGCTGCTGCCTCCTTTACCAGCT	23	32372521	F	rs569533213	32		TRUE	ADAMTS19	NM_133638	TSS200	chr5:128795503-128797417	Island	ADAMTS19	ENSCSAT00000012103	1stExon	Island	0:50
cg23171203	cg23171203	0095718354	CCCAACTAATAAAAAAAACAACAACAACAAATATAAATCAAACRCATCTC			II			CTGGAGGCGTGCGCCGGGCGAGAAGCCGCGGCCGCGGGAGCGCAGTATGGGGAAGAACCG[CG]AGATGCGCCTGACTCACATCTGCTGCTGCTGCCTCCTTTACCAGCTGGGGTTCCTGTCGA	37	5	128796099	CCAGCTGGTAAAGGAGGCAGCAGCAGCAGATGTGAGTCAGGCGCATCTCG	23	32372523	R	rs569533213	30		TRUE	ADAMTS19	NM_133638	TSS200	chr5:128795503-128797417	Island	ADAMTS19	ENSCSAT00000012103	1stExon	Island	0:50
cg15034135	cg15034135	0038618275	TCTACTACTACTACCTCCTTTACCAACTAAAATTCCTATCRAATAAAATC			II			CCTGACTCACATCTGCTGCTGCTGCCTCCTTTACCAGCTGGGGTTCCTGTCGAATGGGAT[CG]TTTCAGGTAAGTTCTTCCGTGACTTTCTCGCTTCCTTTCCAGCCATCCCAGCGGAGACCG	37	5	128796168	CGATCCCATTCGACAGGAACCCCAGCTGGTAAAGGAGGCAGCAGCAGCAG	23	32372592	R	rs569533213;rs535502815;rs140890287	41;5;2		TRUE	ADAMTS19	NM_133638	1stExon	chr5:128795503-128797417	Island	ADAMTS19	ENSCSAT00000012103	1stExon	Island	0:50
cg08310607	cg08310607	0046734874	CRTTACTATCAACTTAAATACRTTCTAATTTTCCTCCAAATACTATAAAC			II			CGTTTTAACCGTATGTGGAATAGTTTCCTTCTAATTAGAGCAATAATATTTGCAAAGGTA[CG]TTTACAGCACCTGGAGGAAAATTAGAACGTACCTAAGTTGATAGCAACGCTCTGCTCTAG	37	5	128796421	GTTGCTATCAACTTAGGTACGTTCTAATTTTCCTCCAGGTGCTGTAAACG	23	32372844	R	rs533026664;rs566437504;rs72789075	25;38;43			ADAMTS19-AS1;ADAMTS19	NR_125748;NM_133638	TSS200;Body	chr5:128795503-128797417	Island	ADAMTS19	ENSCSAT00000012103	Body	Island	0:50
cg05470309	cg05470309	0033780924	CRTACCTAAATTAATAACAACRCTCTACTCTAACATACACTTCAAAAATC			II			GAAAATTAGAACGTACCTAAGTTGATAGCAACGCTCTGCTCTAGCATACACTTCAGAAAT[CG]TTTACTCGTGCTGGAGTCTTTGCATCGGTTTTCTTTTCAACAATGAAGTGCGGTCACCAA	37	5	128796499	GTACCTAAGTTGATAGCAACGCTCTGCTCTAGCATACACTTCAGAAATCG	23	32372922	F	rs566437504;rs72789075	42;37			ADAMTS19-AS1;ADAMTS19	NR_125748;NM_133638	TSS200;Body	chr5:128795503-128797417	Island	ADAMTS19	ENSCSAT00000012103	Body	Island	0:50
cg16916433	cg16916433	0032650901	AATTAATAACAACRCTCTACTCTAACATACACTTCAAAAATCRTTTACTC			II			GAACGTACCTAAGTTGATAGCAACGCTCTGCTCTAGCATACACTTCAGAAATCGTTTACT[CG]TGCTGGAGTCTTTGCATCGGTTTTCTTTTCAACAATGAAGTGCGGTCACCAAACTTTGAT	37	5	128796507	GTTGATAGCAACGCTCTGCTCTAGCATACACTTCAGAAATCGTTTACTCG	23	32372930	F	rs566437504;rs72789075	50;45			ADAMTS19-AS1;ADAMTS19	NR_125748;NM_133638	TSS200;Body	chr5:128795503-128797417	Island	ADAMTS19	ENSCSAT00000012103	Body	Island	0:50
cg18319921	cg18319921	0079699887	AACTACAACTCTACRAACRAAACAAACAAAAATACRAAACTTAAAATACC			II			AACGCGAGCGCCCTGTATCTATGGACTGTGAGCTTGGAAATGTTTGTGCTACTGGAACCG[CG]GCACTTTAAGCCCCGCACTTCTGTCTGCCCCGCCCGCAGAGCTGCAGTTCGCCCCCGACC	37	5	128796754	ACTGCAGCTCTGCGGGCGGGGCAGACAGAAGTGCGGGGCTTAAAGTGCCG	23	32373180	R	rs551349221;rs571284879;rs529763830	13;15;29		TRUE	ADAMTS19	NM_133638	Body	chr5:128795503-128797417	Island	ADAMTS19	ENSCSAT00000012103	Body	Island	0:50
cg21348031	cg21348031	0007652442	CTAAACTACCTAAATTCAAAATCCAAACACTCTTAATACAAACTCCTAAC			II			GTAAGACTCATAGTAAGACTCACAGATTACAGTCATAGGACCAGTAATTAACTGGAACTT[CG]CCAGGAGTTTGTACCAAGAGTGCCTGGATTTTGAACTCAGGTAGCTTAGATAATGCTTAA	37	5	128927438	CGCCAGGAGTTTGTACCAAGAGTGCCTGGATTTTGAACTCAGGTAGCTTA	23	32502405	F	rs149471488;rs143961139	0;21			ADAMTS19	NM_133638	Body			ADAMTS19	ENSCSAT00000012103	Body		0:50
cg25990773	cg25990773	0075757412	CTCCCACCACCTTAACTCTCTTAACAACAAATAAATTCACTTAAAAAAAC			II			CCACAGCCTCACTCCCACCACCTTGGCTCTCTTAACAGCAGATGGGTTCACTTAGAAGAG[CG]TGTCATCCAAACCCAGCAGCCATGTTTTTTTGGGGTTCCAAATGTGCCGTGTGAACACCA	37	5	129083113	CGCTCTTCTAAGTGAACCCATCTGCTGTTAAGAGAGCCAAGGTGGTGGGA	23	32655118	R	rs186137037;rs562969544	48;1			KIAA1024L	NM_001257308	TSS1500			KIAA1024L	ENSCSAT00000012096	TSS1500		0:50
cg02362621	cg02362621	0060646821	ACTTTTTTAATTTCTTCCAAATAATCACTTAATCCAAACTCTTACCTAAC			II			GAGGAAAGACAACTTTTTTGGTTTCTTCCAAATAATCACTTAGTCCAGGCTCTTGCCTAA[CG]TAAGGTGAGAATATTCAACCAAAGTGAACGACTTCAGAAACCGAACCCAGATTTCTACCA	37	5	129104467	CGTTAGGCAAGAGCCTGGACTAAGTGATTATTTGGAAGAAACCAAAAAAG	23	32676453	R	rs577168950	38												0:50
cg09608073	cg09608073	0055808976	ACTCCTATCCTCCCCAAAAAAAATCCTTCATAATAATCAAATACATACAC			II			GGGTGTGGACGACTCCTATCCTCCCCAGAAAAAGTCCTTCATGATGATCAAGTACATGCA[CG]ACCACTACCTGGACAAGTATGAGTGGTTCATGCGCGCCGACGACGATGTCTACATCAAAG	37	5	129241263	CTCCTATCCTCCCCAGAAAAAGTCCTTCATGATGATCAAGTACATGCACG	23	32804554	F	rs148339127;rs141581725	26;2		TRUE	CHSY3	NM_175856	1stExon	chr5:129239553-129241612	Island	ENSCSAG00000000505	ENSCSAT00000018030	1stExon	Island	0:50
cg24642372	cg24642372	0074660589	AATCAAATACATACACRACCACTACCTAAACAAATATAAATAATTCATAC			II			TCCTTCATGATGATCAAGTACATGCACGACCACTACCTGGACAAGTATGAGTGGTTCATG[CG]CGCCGACGACGATGTCTACATCAAAGGTGACCTCCCTGCGCCGGCTTTCCAGCCTGCCAG	37	5	129241297	ATCAAGTACATGCACGACCACTACCTGGACAAGTATGAGTGGTTCATGCG	23	32804588	F	rs141581725;rs146384055;rs139824617	36;33;25		TRUE	CHSY3	NM_175856	1stExon	chr5:129239553-129241612	Island	ENSCSAG00000000505	ENSCSAT00000018030	1stExon	Island	0:50
cg24462475	cg24462475	0066796534	CCTCTAAAAACCCCTACTAATAATAATTTCCCCAATCRATCCAAAAAAAC			II			CACTCTGCCCTCCTCTGAAAGCCCCTGCTGATGGTAGTTTCCCCAATCGGTCCAGAGGGG[CG]TGGTCTTCAGGAAGGGAAGACGGAGGATGCTAGCTACAACTAGTCTGGAGATCCAGTGTT	37	5	129241718	CGCCCCTCTGGACCGATTGGGGAAACTACCATCAGCAGGGGCTTTCAGAG	23	32805009	R	rs543002361;rs564028416;rs574347861	38;20;17			CHSY3	NM_175856	Body	chr5:129239553-129241612	S_Shore				S_Shore	0:50
cg06214728	cg06214728	0080802277	TTTCTTCAAAATTTCAAAATAATTATATACATATTTTCTCTCCCTAATAC			II			GTGCAATTCAGTTTCTTCAGAATTTCAAAATGATTATATACATATTTTCTCTCCCTAATA[CG]CCCCACTGTTAAGTATGATTTGTTACAAATTTGCAGTAGTCTATATTGTCATTTTGTGAA	37	5	129309265	TTCTTCAGAATTTCAAAATGATTATATACATATTTTCTCTCCCTAATACG	23	32874374	F					CHSY3	NM_175856	Body							0:50
cg02414406	cg02414406	0087611576	TTTACCCATACTTTACCTTTCCTACTATTCTATCATCATAATCTCCACTC			II			CTCCTTGTATCTTTACCCATACTTTGCCTTTCCTACTATTCTGTCATCATGGTCTCCACT[CG]TGCTCCTTTCTCCTTTTAAGGACATTGCATTGCTTCAGTATTCATCTCATTCTCCTGCAT	37	5	130608240	TTACCCATACTTTGCCTTTCCTACTATTCTGTCATCATGGTCTCCACTCG	23	34131932	F	rs149361696	28			CDC42SE2;CDC42SE2	NM_001038702;NM_020240	5URT;5URT			CDC42SE2	ENSCSAT00000012085	Body		0:50
cg22179155	cg22179155	0024609873	TTTTTTCTATTTTAAACATTTTTCTTTTCACTACCRACCCCCTACCTTAC			II			TTTGCAGTTTTTTTTTTCTATTTTAAACATTTTTCTTTTCACTGCCGACCCCCTGCCTTA[CG]ATTTTATTGGAAAGCAAGGACCTGCTATTATTTGTTAATTTGCCATCATTTATGTATATT	37	5	130727892	CGTAAGGCAGGGGGTCGGCAGTGAAAAGAAAAATGTTTAAAATAGAAAAA	23	34235826	R					CDC42SE2;CDC42SE2	NM_001038702;NM_020240	3UTR;3UTR			CDC42SE2	ENSCSAT00000012085	3'UTR		0:50
cg03019683	cg03019683	0044675252	CTTTCACAAACACAAATCCAAAAAATAAAATATACCAACATCTAACAATC			II			GACCATGGAGCCTTTCACAAGCACAGATCCAGAAAGTAGGATATACCAACATCTGGCAAT[CG]TTTCTGAACTGTTTAAATAAATAAGTAAATAAATGAGCAAAACAACACACATGTTCATAT	37	5	130928150	CGATTGCCAGATGTTGGTATATCCTACTTTCTGGATCTGTGCTTGTGAAA	23	34430642	R	rs532903828	26			RAPGEF6;RAPGEF6;RAPGEF6;RAPGEF6;RAPGEF6;RAPGEF6;RAPGEF6;RAPGEF6;RAPGEF6;RAPGEF6;RAPGEF6;RAPGEF6	NM_001164390;NM_001164388;NM_001164387;NM_001164386;NM_001164389;NM_016340;NM_001164388;NM_001164387;NM_001164386;NM_016340;NM_001164389;NM_001164390	ExonBnd;ExonBnd;ExonBnd;ExonBnd;ExonBnd;ExonBnd;Body;Body;Body;Body;Body;Body			ENSCSAG00000013985	ENSCSAT00000012080	Body		0:50
cg01803514	cg01803514	0018707937	AATAAAATCTCACAAAATATCTTTAAATCTCACAACAACAACAAAAAACA	0060623915	AATAAAATCTCGCGAAATATCTTTAAATCTCACGACGACAACAAAAAACG	I	A	Red	AAGAAACGCCCAAGGGAGTAACTCCACTGTGACGTTAAAATTGGGGCGGTGCGAGTAAGT[CG]TTTCCTGCTGTCGTCGTGAGATTTAAAGACACCTCGCGAGACCTCACCTAAATCAGTCAC	37	5	130971035	GGTGAGGTCTCGCGAGGTGTCTTTAAATCTCACGACGACAGCAGGAAACG	23	34474562	R	rs534881690	34		TRUE	RAPGEF6;RAPGEF6;RAPGEF6;RAPGEF6;RAPGEF6;RAPGEF6	NM_001164388;NM_001164389;NM_001164386;NM_001164387;NM_016340;NM_001164390	TSS200;TSS200;TSS200;TSS200;TSS200;TSS200	chr5:130970415-130971505	Island	ENSCSAG00000013985	ENSCSAT00000012080	TSS200	Island	0:50
cg05978546	cg05978546	0088701135	CCATAAACRCCTCAATCATATAACAAAAATTAATCACTTCAAACRACCAC			II			CCCCGCCACCCCCATGGGCGCCTCAGTCATATGACAGAAATTAGTCACTTCAAACGGCCA[CG]GCGCGCGGGGCGGGGCGCGAGGCAAGGCCGGCACTCATTGGCTGGAGGGGGGCCGCATCA	37	5	131132739	CATGGGCGCCTCAGTCATATGACAGAAATTAGTCACTTCAAACGGCCACG	23	34637785	F	rs532812086;rs549703619	23;7		TRUE	FNIP1;FNIP1;FNIP1;FNIP1	NM_001008738;NM_133372;NM_133372;NM_001008738	1stExon;5'UTR;1stExon;5'UTR	chr5:131131929-131133303	Island	FNIP1	ENSCSAT00000012064	TSS200	Island	0:50
cg14735551	cg14735551	0021697100	TATAACAAAAATTAATCACTTCAAACAACCACAACACACAAAACAAAACA	0066659214	TATAACAAAAATTAATCACTTCAAACGACCACGACGCGCGAAACGAAACG	I	C	Grn	GCGCCTCAGTCATATGACAGAAATTAGTCACTTCAAACGGCCACGGCGCGCGGGGCGGGG[CG]CGAGGCAAGGCCGGCACTCATTGGCTGGAGGGGGGCCGCATCACGTGGCGGCGCGCGGAG	37	5	131132756	CGCCCCGCCCCGCGCGCCGTGGCCGTTTGAAGTGACTAATTTCTGTCATA	23	34637802	R	rs532812086;rs549703619	40;24		TRUE	FNIP1;FNIP1	NM_133372;NM_001008738	TSS200;TSS200	chr5:131131929-131133303	Island	FNIP1	ENSCSAT00000012064	TSS200	Island	0:50
cg09035699	cg09035699	0006782540	CTAAACACAAAATATACCTCCCTAATACCAAAACCTTACCTACACCATTC			II			GGTTATGGGTTCTAGGCACAGAGTGTGCCTCCCTGATGCCAGGGCCTTACCTGCACCATT[CG]CTCAAACATGTGTGCTAAAGGCAAATAGGAAATGTGCACATCCGCACAAGTGGGAGCCCA	37	5	131310461	TAGGCACAGAGTGTGCCTCCCTGATGCCAGGGCCTTACCTGCACCATTCG	23	34809244	F				TRUE	ACSL6;ACSL6	NM_001009185;NM_015256	Body;Body			ENSCSAG00000013940	ENSCSAT00000011994	Body		0:50
cg14841483	cg14841483	0050756163	AAAAAAAATAAACACATCRTCCTATCTCRAAAAAATCACTTTCTACAAAC			II			GCCAGAGGCAGGAAGGAGATGAGCACATCGTCCTGTCTCGGAAAGATCACTTTCTGCAGG[CG]ACGGGCATGGGAGACAGAAAGGAAAGAAACACTGACAGGAAGACGACAAGAGAATCATAA	37	5	131310671	CGCCTGCAGAAAGTGATCTTTCCGAGACAGGACGATGTGCTCATCTCCTT	23	34809454	R	rs148019344;rs189431295;rs150654858	33;2;1		TRUE	ACSL6;ACSL6	NM_001009185;NM_015256	Body;Body			ENSCSAG00000013940	ENSCSAT00000011994	Body		0:50
cg14158827	cg14158827	0019739932	ATATACTTCATTTAACTCTTTACTTCTACAAATAACCTAAACCCACTAAC			II			GGAAGGTGCAGAAAGAAGAGAGAGACAGGGCAGCATAGGAAGCGGAGTGTTAGGTCGCAG[CG]TCAGTGGGTCTAGGTTATCTGCAGAAGCAAAGAGCCAAATGAAGCACACAGAAACCAGCA	37	5	131310924	TGTGCTTCATTTGGCTCTTTGCTTCTGCAGATAACCTAGACCCACTGACG	23	34809709	R	rs554510669;rs574391366	1;47			ACSL6;ACSL6;ACSL6;ACSL6;ACSL6;ACSL6	NM_001205248;NM_001205251;NM_015256;NM_001205247;NM_001009185;NM_001205250	Body;Body;Body;Body;Body;Body			ENSCSAG00000013940	ENSCSAT00000011994	Body		0:50
cg20072785	cg20072785	0007803158	CTTTCAAAAAACCTAAAAAATCAACCACCACRTTCCCATAAATAAACATC			II			CACCTCTGTCACTTTCAGAAAGCCTGAGAAATCAGCCACCACGTTCCCATGGGTGAGCAT[CG]CACCTTTTGGGTTCCCTATAAAAAGAAAGCAAGAAGTCAAATTAGTTGGAAACTCAAGGG	37	5	131312398	TTTCAGAAAGCCTGAGAAATCAGCCACCACGTTCCCATGGGTGAGCATCG	23	34811175	F	rs375566990;rs141656216;rs556101702;rs201673820;rs537485521	21;20;16;15;1			ACSL6;ACSL6;ACSL6;ACSL6;ACSL6;ACSL6;ACSL6;ACSL6;ACSL6;ACSL6;ACSL6;ACSL6	NM_015256;NM_001205247;NM_001205248;NM_001009185;NM_001205251;NM_001205250;NM_001205248;NM_001205251;NM_015256;NM_001205247;NM_001009185;NM_001205250	ExonBnd;ExonBnd;ExonBnd;ExonBnd;ExonBnd;ExonBnd;Body;Body;Body;Body;Body;Body			ENSCSAG00000013940	ENSCSAT00000011994	Body		0:50
cg25531963	cg25531963	0059665167	AAAACACAAATATTCTTACTTTATTTTAATATAACCTTTCACTACTACTC			II			TTGGCAGAAATGGGACACAAATATTCTTGCTTTGTTTTGATATGACCTTTCACTACTGCT[CG]TGAGGCCTAGTTCTCTGGGCCCTTGAGGAAGTCAGGGGCTGCTAGGATGACTCAGAGGGT	37	5	131312994	CGAGCAGTAGTGAAAGGTCATATCAAAACAAAGCAAGAATATTTGTGTCC	23	34811770	R	rs72793260	4			ACSL6;ACSL6;ACSL6;ACSL6;ACSL6;ACSL6	NM_001205248;NM_001205251;NM_015256;NM_001205247;NM_001009185;NM_001205250	Body;Body;Body;Body;Body;Body			ENSCSAG00000013940	ENSCSAT00000011994	Body		0:50
cg24786495	cg24786495	0020708292	ACAAAAACACAACCTTCTAAAATTTATCCACAATCACRATACTAATATCC			II			CACATGCTCTAGCAGAAGCACAGCCTTCTGAGGTTTGTCCACAATCACGGTGCTGATGTC[CG]CTGCAGGGGGCCATCAAGGAGAGTCAGGCCATGTGGGCCCAGGTCATGAGTGCAGGCAGC	37	5	131323918	CAGAAGCACAGCCTTCTGAGGTTTGTCCACAATCACGGTGCTGATGTCCG	23	34822786	F				TRUE	ACSL6;ACSL6	NM_001009185;NM_015256	Body;Body			ENSCSAG00000013940	ENSCSAT00000011994	Body		0:50
cg00374191	cg00374191	0064776260	ACTAACTACCTAAAAAAACTTTTCCCAAAAAAAAACCAAAACCTTCTACC			II			GCACCCCAGAAGCTGGCTACCTAGAAGGGCTTTTCCCAGGAAGAGGCCAGAACCTTCTGC[CG]TCACACCTGACAGTCAGATGTCCTGCCCACTTTTCCTGAGAATCATACGCTCAGGCCCTG	37	5	131330137	CGGCAGAAGGTTCTGGCCTCTTCCTGGGAAAAGCCCTTCTAGGTAGCCAG	23	34828973	R	rs570544494	16			ACSL6;ACSL6;ACSL6;ACSL6;ACSL6;ACSL6	NM_015256;NM_001205247;NM_001009185;NM_001205250;NM_001205248;NM_001205251	Body;Body;Body;Body;5URT;5URT			ENSCSAG00000013940	ENSCSAT00000011994	Body		0:50
cg11010552	cg11010552	0088686124	AAAAACCTATAAAATATTAAAACCCCTAACAAAAACCCTCACACAATAAC			II			TAAGTCACAGGAAGAGCCTGTAAGATGTTGGGGCCCCTGGCAGGAGCCCTCACACAGTGG[CG]GGAAGGAGGCAGAGGCCTGTCTGCACTGAGGACTGGGGCAGGAAGCTGAGGCTGGCAGGA	37	5	131338478	CGCCACTGTGTGAGGGCTCCTGCCAGGGGCCCCAACATCTTACAGGCTCT	23	34837278	R				TRUE	ACSL6;ACSL6	NM_001009185;NM_015256	Body;Body							0:50
cg23101261	cg23101261	0057681586	AAACATCACTCCACTTAAATCTATCACATAAAAAAATTTATATTCCTACC			II			TGCTGGCAGGAGGGCATCACTCCACTTGGGTCTGTCACATGAAAGGGTTTGTATTCCTGC[CG]CTGGCCGGCTCCTGGCCAGGCTGGGGCTGTTCTCACCAGAAAACAAAAATGTCTTTCAGA	37	5	131339274	CGGCAGGAATACAAACCCTTTCATGTGACAGACCCAAGTGGAGTGATGCC	23	34838083	R	rs561046392;rs180952191	36;2			ACSL6;ACSL6;ACSL6;ACSL6;ACSL6;ACSL6	NM_015256;NM_001205247;NM_001009185;NM_001205250;NM_001205248;NM_001205251	Body;Body;Body;Body;5URT;5URT							0:50
cg22726219	cg22726219	0097767475	AAAAACATTTTTATTTTCTAATAAAAACAACCCCAACCTAACCAAAAACC			II			AGGAGGGCATCACTCCACTTGGGTCTGTCACATGAAAGGGTTTGTATTCCTGCCGCTGGC[CG]GCTCCTGGCCAGGCTGGGGCTGTTCTCACCAGAAAACAAAAATGTCTTTCAGACCAAAGC	37	5	131339281	AAGACATTTTTGTTTTCTGGTGAGAACAGCCCCAGCCTGGCCAGGAGCCG	23	34838090	R					ACSL6;ACSL6;ACSL6;ACSL6;ACSL6;ACSL6	NM_015256;NM_001205247;NM_001009185;NM_001205250;NM_001205248;NM_001205251	Body;Body;Body;Body;5URT;5URT							0:50
cg25809784	cg25809784	0097741536	TTCAAAATAATATCATAAAACACATTTAACTTAACCTCCAACAAAATATC			II			GCAGCCTCCTCTTCAGAGTGATGTCATGGGACACATTTAGCTTGGCCTCCAGCAGGATGT[CG]CATCCCGTTACTCTCCCTACAGATGTCTCTGCTACTTGTGAATATTTTAATTCAAAAACC	37	5	131349251	TCAGAGTGATGTCATGGGACACATTTAGCTTGGCCTCCAGCAGGATGTCG	23	34848044	F	rs543867343;rs563757970	41;2			ACSL6	NM_001205250	TSS1500	chr5:131346892-131347776	S_Shore				S_Shore	0:50
cg16545743	cg16545743	0086751533	TTACRTCTATAATTTTCTATAAAAATTCCATATCAAATAAAAATCCTTCC			II			TGGATGAATAATTACGTCTGTGGTTTTCTATGGAGGTTCCATGTCAGATAAAGATCCTTC[CG]ACGCCTGCCCCACACCACCACCTCCCCCCGCCTTGCCCGGGGTTGTGGGCACCTTGCTGC	37	5	131396250	CGGAAGGATCTTTATCTGACATGGAACCTCCATAGAAAACCACAGACGTA	23	34896221	R	rs146762436;rs139374033;rs541072486	49;19;2		TRUE	IL3	NM_000588	TSS200			IL3	ENSCSAT00000011978	TSS200		0:50
cg04704634	cg04704634	0002796288	CRTCRAAAAAATCTTTATCTAACATAAAACCTCCATAAAAAACCACAAAC			II			AGTAATCTTTTTTCTTGTTTCACTGATCTTGAGTACTAGAAAGTCATGGATGAATAATTA[CG]TCTGTGGTTTTCTATGGAGGTTCCATGTCAGATAAAGATCCTTCCGACGCCTGCCCCACA	37	5	131396204	CGTCTGTGGTTTTCTATGGAGGTTCCATGTCAGATAAAGATCCTTCCGAC	23	34896175	F	rs139374033;rs541072486	29;46		TRUE	IL3	NM_000588	TSS200			IL3	ENSCSAT00000011978	TSS200		0:50
cg00771722	cg00771722	0030683252	CRTCTATAATTTTCTATAAAAATTCCATATCAAATAAAAATCCTTCCRAC			II			ATGAATAATTACGTCTGTGGTTTTCTATGGAGGTTCCATGTCAGATAAAGATCCTTCCGA[CG]CCTGCCCCACACCACCACCTCCCCCCGCCTTGCCCGGGGTTGTGGGCACCTTGCTGCTGC	37	5	131396253	GTCTGTGGTTTTCTATGGAGGTTCCATGTCAGATAAAGATCCTTCCGACG	23	34896224	F	rs139374033;rs541072486	22;5		TRUE	IL3	NM_000588	TSS200			IL3	ENSCSAT00000011978	TSS200		0:50
cg19742661	cg19742661	0014655533	ATCTTATTCTAATCCTTCRTAAAACTCTAAAAAATTAACAACAACCTCCC			II			ACCACCACCTCCCCCCGCCTTGCCCGGGGTTGTGGGCACCTTGCTGCTGCACATATAAGG[CG]GGAGGCTGTTGCCAACTCTTCAGAGCCCCACGAAGGACCAGAACAAGACAGAGTGCCTCC	37	5	131396325	CGGGAGGCTGTTGCCAACTCTTCAGAGCCCCACGAAGGACCAGAACAAGA	23	34896294	F	rs35866091;rs31480;rs2069785;rs200470744;rs369426752	0;7;18;27;38			IL3	NM_000588	TSS200			IL3	ENSCSAT00000011978	TSS200		0:50
cg07582578	cg07582578	0097729264	CCTAAAATAACTCAAACCCCTATTTCCTACAAAACCTATAAAATAAACAC			II			GTGATAAGGATCCTGGAGTGACTCAAGCCCCTGTTTCCTACAGAGCCTGTGGGGTGGACA[CG]CATAGGAAACTCCTTCCAGAGGGTTTTCTCCTGTCTCTGTAGGAAGGGGGGCCCCAGAGG	37	5	131406403	CTGGAGTGACTCAAGCCCCTGTTTCCTACAGAGCCTGTGGGGTGGACACG	23	34905829	F	rs548073841	12												0:50
cg26369418	cg26369418	0031727929	ACTACCTAAACTATAAAATCTCCTAACCCTTATCAACCACACATAAAAAC			II			TTCTTGGAAAGGTTCATTAATGAAAACCCCCAAGCCTGACCACCTAGGGAAAAGGCTCAC[CG]TTCCCATGTGTGGCTGATAAGGGCCAGGAGATTCCACAGTTCAGGTAGTTCCCCCGCCTC	37	5	131409352	CTACCTGAACTGTGGAATCTCCTGGCCCTTATCAGCCACACATGGGAACG	23	34908765	R	rs534685627;rs557773980;rs578039857	0;22;26		TRUE	CSF2	NM_000758	TSS200			CSF2	ENSCSAT00000011941	TSS200		0:50
cg13103915	cg13103915	0057664147	ATATATAACTAATAAAAACCAAAAAATTCCACAATTCAAATAATTCCCCC			II			TCACCGTTCCCATGTGTGGCTGATAAGGGCCAGGAGATTCCACAGTTCAGGTAGTTCCCC[CG]CCTCCCTGGCATTTTGTGGTCACCATTAATCATTTCCTCTGTGTATTTAAGAGCTCTTTT	37	5	131409408	CGGGGGAACTACCTGAACTGTGGAATCTCCTGGCCCTTATCAGCCACACA	23	34908821	R	rs557773980;rs578039857	36;32			CSF2	NM_000758	TSS200			CSF2	ENSCSAT00000011941	TSS200		0:50
cg08686879	cg08686879	0041748928	CTCACTTACCATCTCAACAACAATATCTCTACTCAAATTCAAAAAACRCC			II			GCCCGCTCGCCCAGCCCCAGCACGCAGCCCTGGGAGCATGTGAATGCCATCCAGGAGGCC[CG]GCGTCTCCTGAACCTGAGTAGAGACACTGCTGCTGAGATGGTAAGTGAGAGAATGTGGGC	37	5	131409634	TCACTTACCATCTCAGCAGCAGTGTCTCTACTCAGGTTCAGGAGACGCCG	23	34909047	R	rs530587752;rs143375057	2;38		TRUE	CSF2	NM_000758	1stExon			CSF2	ENSCSAT00000011941	1stExon		0:50
cg02196805	cg02196805	0061638888	TCTCTCACTTACCATCTCAACAACAATATCTCTACTCAAATTCAAAAAAC			II			CGCTCGCCCAGCCCCAGCACGCAGCCCTGGGAGCATGTGAATGCCATCCAGGAGGCCCGG[CG]TCTCCTGAACCTGAGTAGAGACACTGCTGCTGAGATGGTAAGTGAGAGAATGTGGGCCTG	37	5	131409637	CTCTCACTTACCATCTCAGCAGCAGTGTCTCTACTCAGGTTCAGGAGACG	23	34909050	R	rs143375057	35		TRUE	CSF2	NM_000758	1stExon			CSF2	ENSCSAT00000011941	1stExon		0:50
cg16476284	cg16476284	0095710226	ACTCTACCTCCAAACTAAAATTCAAAAATAAACTCAATCTAAACCAAATC			II			CTCAGGGAAAGCCAGGTTTCTTCATTACATGAATACCAGCTGTGATTTCTCTGGAATGTG[CG]ATCTGGCTTAGACTGAGCCCATTCTTGAATCTCAGCCTGGAGGCAGAGCCTCAAAGAATC	37	5	131556388	CTCTGCCTCCAGGCTGAGATTCAAGAATGGGCTCAGTCTAAGCCAGATCG	23	35050742	R	rs571690518	22			P4HA2;P4HA2;P4HA2;P4HA2;P4HA2	NM_004199;NM_001017973;NM_001142599;NM_001142598;NM_001017974	5URT;5URT;5URT;5URT;5URT			P4HA2	ENSCSAT00000011931	Body		0:50
cg14527110	cg14527110	0028792180	TCCCCTAACACATAACCAACTACCAATATAAAACAACAATCTCAAAATAC			II			AGCCGGGCTCCTCCCCTGGCACATGGCCAGCTGCCAATATGAAGCAGCAATCTCAGAGTA[CG]AGCTACCCACAGGCAAGAATAGTGCCTCGGCCACCTCCTCTCTCTCGTCCCTCATTCTAG	37	5	131561292	CCCCTGGCACATGGCCAGCTGCCAATATGAAGCAGCAATCTCAGAGTACG	23	35055597	F				TRUE	P4HA2;P4HA2;P4HA2;P4HA2;P4HA2	NM_001017973;NM_001142598;NM_004199;NM_001142599;NM_001017974	5'UTR;5'UTR;5'UTR;5'UTR;5'UTR	chr5:131563094-131563954	N_Shore	P4HA2	ENSCSAT00000011931	Body	N_Shore	0:50
cg24117468	cg24117468	0098751167	TAATTCRTTAACTAATTCAACAAACRAAACCCTTCTATATACCAAAAACC			II			CTGGGCCAGGACCTTCCCGCTCTTCCAATCCGCCTGTCCCACTGGGTTAGCAACTGCTTG[CG]GTTTCTGGCACACAGAAGGGTCCCGTTTGTTGAATTAGTTAACGAATTATCACGGGTCTC	37	5	131562848	AATTCGTTAACTAATTCAACAAACGGGACCCTTCTGTGTGCCAGAAACCG	23	35057160	R	rs187677587;rs202074863	20;26		TRUE	P4HA2;P4HA2;P4HA2;P4HA2;P4HA2;P4HA2;P4HA2	NM_001017973;NM_001142598;NM_004199;NM_001017973;NM_001142599;NM_001017974;NM_004199	5'UTR;5'UTR;5'UTR;1stExon;5'UTR;5'UTR;1stExon	chr5:131563094-131563954	N_Shore	P4HA2	ENSCSAT00000011931	Body	N_Shore	0:50
cg20385216	cg20385216	0095681105	AACCCAAACAATCAAACTCCTTCCRCTACTTACAAAACATACTAAAAACC			II			CGTGGCCGCGGAGCCCAAGCAGTCAGGCTCCTTCCGCTACTTGCAGGGCATGCTAGAGGC[CG]GCGAGGGCGGTAAGACGCCTGCCACCTGTCCCCATCTGCCTTCCCACTCCCTGCAGTGCC	37	5	131607149	GCCCAAGCAGTCAGGCTCCTTCCGCTACTTGCAGGGCATGCTAGAGGCCG	23	35101836	F	rs147333973	38		TRUE	PDLIM4;PDLIM4	NM_003687;NM_001131027	Body;Body	chr5:131607018-131607889	Island	PDLIM4	ENSCSAT00000011922	Body	N_Shore	0:50
cg17111895	cg17111895	0078765448	RCCAAAAACACRACTAACATACCATTAAAACCATTAAAAATAATACTAAC			II			GGTGATCGCCTTCCTGGGCGAGTGGGGGCCCTTCCAGCGCCTCATCTTCTTCCTGCTCAG[CG]CCAGCATCATCCCCAATGGCTTCAATGGTATGTCAGTCGTGTTCCTGGCGGGGACCCCGG	37	5	131630387	CGCCAGCATCATCCCCAATGGCTTCAATGGTATGTCAGTCGTGTTCCTGG	23	35124727	F	rs565099252	3		TRUE	SLC22A4	NM_003059	1stExon	chr5:131629230-131630797	Island	SLC22A4	ENSCSAT00000011916	1stExon	Island	0:50
cg02948635	cg02948635	0080733234	TTACATCATAAACCATTCATAAATCAATTAAACAAATAATTACTCACTAC			II			TTATTCAGCCTTTACATCATAAGCCATTCATAAGTCAATTAGACAGGTGATTGCTCACTA[CG]TATGTTGTTTCCTGTGTTCAAAACAACTACCCCAAACAGAAGAGACAGTCTCAGAGAAGC	37	5	131670767	CGTAGTGAGCAATCACCTGTCTAATTGACTTATGAATGGCTTATGATGTA	23	35165141	R	rs559711964	27			SLC22A4;LOC553103	NM_003059;NR_110997	Body;Body			SLC22A4	ENSCSAT00000011916	Body		0:50
cg18680061	cg18680061	0046684933	CACTCTATAAACCTCTAAAAACAACATACAAAACTACAACAAAATAACCA	0044630846	CGCTCTATAAACCTCTAAAAACGACATACGAAACTACGACGAAATAACCG	I	C	Grn	GACCCCAGGCCGCGCTCTGTGGGCCTCTGAGGGCGGCATGCGGGACTACGACGAGGTGAC[CG]CCTTCCTGGGCGAGTGGGGGCCCTTCCAGCGCCTCATCTTCTTCCTGCTCAGCGCCAGCA	37	5	131705688	CGCTCTGTGGGCCTCTGAGGGCGGCATGCGGGACTACGACGAGGTGACCG	23	35198207	F					SLC22A5;SLC22A5;LOC553103	NM_003060;NM_001308122;NR_110997	1stExon;1stExon;TSS200	chr5:131705169-131705971	Island	SLC22A5	ENSCSAT00000011911	1stExon	Island	0:50
cg19173554	cg19173554	0001728523	AATTAACAATAATAACAAACCAATAACAACAACAACTATAAAACACCTCA	0015769541	AATTAACGATAATAACGAACCGATAACGACGACAACTATAAAACACCTCG	I	C	Grn	CGCGAACCTGAGCAGCGCCTGGCGCAACCACACTGTCCCACTGCGGCTGCGGGACGGCCG[CG]AGGTGCCCCACAGCTGCCGCCGCTACCGGCTCGCCACCATCGCCAACTTCTCGGCGCTTG	37	5	131705889	AGTTGGCGATGGTGGCGAGCCGGTAGCGGCGGCAGCTGTGGGGCACCTCG	23	35198408	R	rs72552726;rs546442503	23;47			SLC22A5;SLC22A5;LOC553103	NM_003060;NM_001308122;NR_110997	1stExon;1stExon;TSS1500	chr5:131705169-131705971	Island	SLC22A5	ENSCSAT00000011911	1stExon	Island	0:50
cg03046705	cg03046705	0099601875	TTAAACCAAAAAATCCAAACCATAAACTTACTATTCCAATTTCTCTTATC			II			ATGGGCACCGCTTAGACCAGGGAGTCCAAACCATAGGCTTGCTGTTCCAGTTTCTCTTAT[CG]GATGAAGGGACCCCCATTTCACCGACGTCATTGACTTTTGGGTTCTCCGCTGACCCCAGA	37	5	131746062	TAGACCAGGGAGTCCAAACCATAGGCTTGCTGTTCCAGTTTCTCTTATCG	23	35235363	F	rs539719390;rs186123329;rs576332003	37;29;9		TRUE	C5orf56	NM_001013717	TSS1500	chr5:131746225-131746876	N_Shore	C5orf56	ENSCSAT00000011907	TSS1500	N_Shore	0:50
cg19468555	cg19468555	0043762980	ACAAACCCAAATAAACACTAAATAAAAAACAAATAAAAAAACCTATCCCA	0059712131	ACAAACCCAAATAAACGCTAAATAAAAAACAAATAAAAAAACCTATCCCG	I	A	Red	CGGCTGCCAGCCACAGGCCCAAGTAAACGCTGAATGAAGGGCAGATGGAGGAACCTGTCC[CG]GTCGGCCGAAGCGCCGCGGGCGCCTTTCCACTTACGGCGGGCCTGCCCAGCCTCCCGCCC	37	5	131746316	CGGGACAGGTTCCTCCATCTGCCCTTCATTCAGCGTTTACTTGGGCCTGT	23	35235617	R	rs572199807;rs540875128	44;24		TRUE	C5orf56	NM_001013717	TSS1500	chr5:131746225-131746876	Island	C5orf56	ENSCSAT00000011907	TSS1500	Island	0:50
cg18890864	cg18890864	0007779217	CCACTAAATATTTAAATTACTCAATAACACCACTACCCTAACAAAACTCA	0002615163	CCGCTAAATATTTAAATTACTCGATAACGCCGCTACCCTAACAAAACTCG	I	C	Grn	CTCCGGGTGGCCTCGGTTCGGCGGGGCTCGGGCGCACGTCTTGCCTCGACTAAGGAGTGG[CG]AGCTCTGCCAGGGCAGCGGCGCCACCGAGCAATCCAAACACTTAGCGGGATTCCCCAGCC	37	5	131826458	CCGCTAAGTGTTTGGATTGCTCGGTGGCGCCGCTGCCCTGGCAGAGCTCG	23	35316772	R	rs536744279	49		TRUE	IRF1;IRF1	NM_002198;NM_002198	1stExon;5'UTR	chr5:131825842-131826935	Island	IRF1	ENSCSAT00000011904	TSS200	Island	0:50
cg21428887	cg21428887	0033800573	CRACCAAAACTAAAAAATCCCRCTAAATATTTAAATTACTCRATAACRCC			II			CGGCGGGGCTCGGGCGCACGTCTTGCCTCGACTAAGGAGTGGCGAGCTCTGCCAGGGCAG[CG]GCGCCACCGAGCAATCCAAACACTTAGCGGGATTCCCCAGCCCTGGCCGGCCCCGCCCCC	37	5	131826476	CGGCGCCACCGAGCAATCCAAACACTTAGCGGGATTCCCCAGCCCTGGCC	23	35316790	F	rs536744279;rs556758336	31;48			IRF1	NM_002198	TSS200	chr5:131825842-131826935	Island	IRF1	ENSCSAT00000011904	TSS200	Island	0:50
cg05915281	cg05915281	0092763486	AACCRACCAAAACTAAAAAATCCCRCTAAATATTTAAATTACTCRATAAC			II			CGGGGCTCGGGCGCACGTCTTGCCTCGACTAAGGAGTGGCGAGCTCTGCCAGGGCAGCGG[CG]CCACCGAGCAATCCAAACACTTAGCGGGATTCCCCAGCCCTGGCCGGCCCCGCCCCCGGA	37	5	131826479	GCCGGCCAGGGCTGGGGAATCCCGCTAAGTGTTTGGATTGCTCGGTGGCG	23	35316793	R	rs536744279;rs556758336;rs17848389	28;45;51		TRUE	IRF1	NM_002198	TSS200	chr5:131825842-131826935	Island	IRF1	ENSCSAT00000011904	TSS200	Island	0:50
cg06942904	cg06942904	0060612544	AAACRAAACCRACCAAAACTAAAAAATCCCRCTAAATATTTAAATTACTC			II			TCGGGCGCACGTCTTGCCTCGACTAAGGAGTGGCGAGCTCTGCCAGGGCAGCGGCGCCAC[CG]AGCAATCCAAACACTTAGCGGGATTCCCCAGCCCTGGCCGGCCCCGCCCCCGGACAGCCG	37	5	131826485	GGCGGGGCCGGCCAGGGCTGGGGAATCCCGCTAAGTGTTTGGATTGCTCG	23	35316799	R	rs536744279;rs556758336;rs17848389	22;39;45		TRUE	IRF1	NM_002198	TSS200	chr5:131825842-131826935	Island	IRF1	ENSCSAT00000011904	TSS200	Island	0:50
cg26382286	cg26382286	0070697521	AAAACACTATACTCCACTCRAACAACAAACRCTAAATAATTTTCAAAATC			II			GAAGAGATTGTAAAGCACTATGCTCCACTCGGGCAACAGACGCTGAGTAGTTTTCAAGGT[CG]CCGTTGCAGGGTCTAATAGTGACCAGGATGACACCCCACCCCTTTTCGGTCTGCCTCCCT	37	5	131827284	AAGCACTATGCTCCACTCGGGCAACAGACGCTGAGTAGTTTTCAAGGTCG	23	35317597	F	rs79627002	15			IRF1	NM_002198	TSS1500	chr5:131825842-131826935	S_Shore	IRF1	ENSCSAT00000011904	TSS1500	S_Shore	0:50
cg19923485	cg19923485	0008683432	ATCTTTAACTACAACAAACCAATTTAATCTCAACTTTCTATTATCCACTC			II			TCTCCTCCAAAATCTTTGGCTGCAACAAACCAGTTTAGTCTCAACTTTCTATTATCCACT[CG]GTGTTCATTACACCAAGAAACTCTTGCAGGTAGTCTAGGAATTGGTTTACTCTCCGTCTT	37	5	131877523	TCTTTGGCTGCAACAAACCAGTTTAGTCTCAACTTTCTATTATCCACTCG	23	35360526	F	rs2069818	1		TRUE	IL5	NM_000879	Body			IL5	ENSCSAT00000011891	Body		0:50
cg13652314	cg13652314	0046629206	CCRAAAAATATAACRACCTATAAACTAAAAACRACTACTAAAAACTTACC			II			AAATTATCACTTTCTTCAGCCCCCTTACAATTTTGGTTGGACCCAATGGGGCGGGAAAGA[CG]GTAAGTCTTCAGTAGCCGCCTTCAGTTTACAGGTCGCTACATCTTTCGGAGAATAAAATG	37	5	131893144	CGGTAAGTCTTCAGTAGCCGCCTTCAGTTTACAGGTCGCTACATCTTTCG	23	35375725	F	rs565456951	48		TRUE	RAD50;RAD50;RAD50	NM_133482;NM_005732;NM_133482	5'UTR;1stExon;1stExon	chr5:131892564-131892957	S_Shore	RAD50	ENSCSAT00000011887	1stExon	S_Shore	0:50
cg07116596	cg07116596	0099718382	CATTTTTAAAATTTCTACATTACTATTTTTCTCAACCTTACTTAACTCAC			II			TTTTAATTCTTGCACAAAATATATAACACCTTTGCATTTGTATGAATTATTGACTAGGAA[CG]TGAGTTAAGCAAGGCTGAGAAAAACAGCAATGTAGAAACCTTAAAAATGGAAGTAATAAG	37	5	131926919	CGTGAGTTAAGCAAGGCTGAGAAAAACAGCAATGTAGAAACCTTAAAAAT	23	35408706	F	rs375218200;rs543815753	0;36			RAD50;RAD50	NM_005732;NM_005732	ExonBnd;Body			RAD50	ENSCSAT00000011887	Body		0:50
cg11714602	cg11714602	0007640358	TTTATCTATCAAATTACATACTAACTAATCTAATTTTCACTTCTATCTTC			II			CCCAAGTTTAGTTTGTCTGTCAGGTTACATACTGACTGGTCTGGTTTTCACTTCTATCTT[CG]TTTCTATTATGTAGGGATTTCCCTTTCTTTCTTGTGAGCTCAACTATGAATTTAAAATAA	37	5	131959263	CGAAGATAGAAGTGAAAACCAGACCAGTCAGTATGTAACCTGACAGACAA	23	35441166	R	rs555047194;rs62383754;rs372736960;rs560075490	50;39;7;4			RAD50	NM_005732	Body			RAD50	ENSCSAT00000011887	Body		0:50
cg14615362	cg14615362	0008635283	ATAATTCCRCCTTTTATCAAAAACTAATACATTTTCATCRACATCAAACC			II			GAGCATAGGTTCCTCTAAAATATTCTTCTTCCTGTGTCAGATATTGAATACATAGAAATA[CG]GTCTGATGCCGATGAAAATGTATCAGCTTCTGATAAAAGGCGGAATTATAACTACCGAGT	37	5	131973793	CGGTCTGATGCCGATGAAAATGTATCAGCTTCTGATAAAAGGCGGAATTA	23	35454379	F	rs144557787	11			RAD50;TH2LCRR;TH2LCRR;TH2LCRR	NM_005732;NR_132124;NR_132126;NR_132125	Body;Body;Body;Body			RAD50	ENSCSAT00000011887	Body		0:50
cg13886298	cg13886298	0040683880	AAACTCCACAAAATCTTCATCATAAATAATTACCAAAAACTAAAAATTAC			II			TTTACTAATAATATGTTCTGAATATATTGTTGCAGGATAATAAAAAGTCGCTCACAGCAG[CG]TAACTTCCAGCTTCTGGTAATCACTCATGATGAAGATTTTGTGGAGCTTTTAGGACGTTC	37	5	131977895	AGCTCCACAAAATCTTCATCATGAGTGATTACCAGAAGCTGGAAGTTACG	23	35458461	R	rs367683141;rs115706334;rs199579239	1;11;12			TH2LCRR;TH2LCRR;RAD50;TH2LCRR;TH2LCRR	NR_132124;NR_132125;NM_005732;NR_132126;NR_132125	TSS1500;ExonBnd;Body;Body;Body			RAD50	ENSCSAT00000011887	Body		0:50
cg15329179	cg15329179	0054609222	AAACCACATCTTTACTCATCTTAATTTTACTTTATAAAAAATCCAATATC			II			GAAACTCTGCCCTGGACCCTTCTCAATAAGTCCATGAGAAATCAAACTCTTTCCTTTATG[CG]ACACTGGATTTTCCACAAAGTAAAATCAAGATGAGTAAAGATGTGGTTTCTAGATAGTGC	37	5	131993728	AACCACATCTTTACTCATCTTGATTTTACTTTGTGGAAAATCCAGTGTCG	23	35476339	R				TRUE	IL13	NM_002188	TSS200	chr5:131991554-131992304	S_Shore	IL13	ENSCSAT00000011872	TSS200	S_Shore	0:50
cg06967316	cg06967316	0039650890	ACCATAATATCAAACRTCACCACTTAAACCTATAAAAACTACCACAAAAC			II			AAAAAGCAGAGACCATGGTGTCAGGCGTCACCACTTGGGCCTATAAAAGCTGCCACAAGA[CG]CCAAGGCCACAAGCCACCCAGCCTATGCATCCGCTCCTCAATCCTCTCCTGTTGGCACTG	37	5	131993853	CCATGGTGTCAGGCGTCACCACTTGGGCCTATAAAAGCTGCCACAAGACG	23	35476464	F	rs200581554;rs375964270	37;2		TRUE	IL13	NM_002188	TSS200	chr5:131991554-131992304	S_Shore	IL13	ENSCSAT00000011872	TSS200	S_Shore	0:50
cg24580593	cg24580593	0075626533	AACTCATTAAAAAACTAATCAACATCACCCAAAACCAAAAAATAAATATC			II			AGCCCTCAGGGAGCTCATTGAGGAGCTGGTCAACATCACCCAGAACCAGAAGGTGAGTGT[CG]GCTAGCCAGGGTCCTAGCTATGAGGGCTCCAGGGTGGGTGATTCCCAAGATGAGGTCATG	37	5	131994061	GCTCATTGAGGAGCTGGTCAACATCACCCAGAACCAGAAGGTGAGTGTCG	23	35476672	F	rs34255686	32		TRUE	IL13	NM_002188	Body	chr5:131991554-131992304	S_Shore	IL13	ENSCSAT00000011872	Body	S_Shore	0:50
cg20351582	cg20351582	0074671221	ATTACTATATTTAATTTTAATACCTACRTCACCTCTAACCACACAACAAC			II			TGATTCTCTCACAGCGTCGTTCAGAAACACCCCCAGCCATGTGCTGCCTGCCTGGGCAGA[CG]CTGCTGTGTGGTCAGAGGTGACGCAGGCACCAAAATTAAATATAGCAACTCTCGTCAGCT	37	5	131999991	CGCTGCTGTGTGGTCAGAGGTGACGCAGGCACCAAAATTAAATATAGCAA	23	35482593	F													N_Shelf	0:50
cg23838190	cg23838190	0092745256	CTATATAATCAAAAATAACRCAAACACCAAAATTAAATATAACAACTCTC			II			GGCAGACGCTGCTGTGTGGTCAGAGGTGACGCAGGCACCAAAATTAAATATAGCAACTCT[CG]TCAGCTCCACTCTCTGCATCACTGTGGACAACTGTGCGGGGGCTGGACACCATTTCCCCA	37	5	132000045	TGTGTGGTCAGAGGTGACGCAGGCACCAAAATTAAATATAGCAACTCTCG	23	35482647	F													N_Shore	0:50
cg25368824	cg25368824	0087640321	TCTTAATATTACTCTATCTTTCCCCAAAAAAACTACATTACAACAAATTC			II			AAGTAAAACTTTCTTGATATTACTCTATCTTTCCCCAGGAGGACTGCATTACAACAAATT[CG]GACACCTGTGGCCTCTCCCTTCTATGCAAAGCAAAAAGCCAGCAGCAGCCCCAAGCTGAT	37	5	132009352	CTTGATATTACTCTATCTTTCCCCAGGAGGACTGCATTACAACAAATTCG	23	35492547	F	rs546442141;rs563025942;rs532070725;rs189788636	44;43;36;21		TRUE	IL4;IL4	NM_172348;NM_000589	TSS200;TSS200			IL4	ENSCSAT00000011856	TSS1500		0:50
cg12377972	cg12377972	0054713256	ACTAACAATCTAATATAACRAAAATTTCCAATATAAACTCATTTTCCCTC			II			GGCCCCAAGTGACTGACAATCTGGTGTAACGAAAATTTCCAATGTAAACTCATTTTCCCT[CG]GTTTCAGCAATTTTAAATCTATATATAGAGATATCTTTGTCAGCATTGCATCGTTAGCTT	37	5	132009630	CTGACAATCTGGTGTAACGAAAATTTCCAATGTAAACTCATTTTCCCTCG	23	35492826	F	rs17772853;rs569506620;rs185399768	33;32;2		TRUE	IL4;IL4;IL4;IL4	NM_000589;NM_172348;NM_000589;NM_172348	5'UTR;1stExon;1stExon;5'UTR			IL4	ENSCSAT00000011856	TSS200		0:50
cg14587374	cg14587374	0006653171	TTCAACAATTTTAAATCTATATATAAAAATATCTTTATCAACATTACATC			II			TTTCCCTCGGTTTCAGCAATTTTAAATCTATATATAGAGATATCTTTGTCAGCATTGCAT[CG]TTAGCTTCTCCTGATAAACTAATTGCCTCACATTGTCACTGCAAATCGACACCTATTAAT	37	5	132009683	CGATGCAATGCTGACAAAGATATCTCTATATATAGATTTAAAATTGCTGA	23	35492879	R					IL4;IL4;IL4;IL4	NM_172348;NM_000589;NM_172348;NM_000589	5URT;5URT;1stExon;1stExon			IL4	ENSCSAT00000011856	TSS200		0:50
cg27300397	cg27300397	0087778862	CCTAAAAAATAAACTCAAAAAACCTCCACACAAACATAATTCAAAAACCA	0081729383	CCTAAAAAATAAACTCGAAAAACCTCCGCGCAAACGTAATTCAAAAACCG	I	A	Red	CGCCCAGTGCGCAGCCGCATTCCGAGCTCGCCCCGCCCCAAGCCCAGTCTCAGGCTCTCT[CG]GCCCTTGAATTACGCCTGCGCGGAGGCTTTCCGAGTCCATCTCCTAGGACGCCAGACTGA	37	5	132073308	CGGCCCTTGAATTACGCCTGCGCGGAGGCTTTCCGAGTCCATCTCCTAGG	23	35554567	F	rs538487639	51		TRUE	KIF3A	NM_007054	TSS200	chr5:132072695-132073429	Island				Island	0:50
cg06986554	cg06986554	0045800848	AAACTAACTATTCTAAACAAACTACACTAAAACCTCTATATTAAAACRCC			II			TGCTGAGGATGGAGCTGGCTATTCTGGACAGACTGCACTGGGACCTCTATATTGGGACGC[CG]CTGGACTTCTTGACTATAGTGAGTAAGGAGGTGTTTACAGAGTCTACCCTAAACTCGTTT	37	5	132086670	CGGCGTCCCAATATAGAGGTCCCAGTGCAGTCTGTCCAGAATAGCCAGCT	23	35567846	R	rs141664835;rs111822821	17;1			SEPT8;CCNI2;CCNI2;CCNI2;CCNI2;CCNI2;CCNI2	NM_001098811;NM_001287253;NM_001287252;NM_001039780;NM_001287253;NM_001287252;NM_001039780	3UTR;ExonBnd;ExonBnd;ExonBnd;Body;Body;Body	chr5:132082873-132083911	S_Shelf	CCNI2;SEPT8	ENSCSAT00000011805;ENSCSAT00000011800	Body;3'UTR	S_Shelf	0:50
cg00098450	cg00098450	0097702396	TAATAACCAAAACCAATATAAAACCCTTAAACTACAACAACTAATAACCC			II			CTCAGAGGAATCCTTCCCTCCACGTCGCATCCCTGACCAGGCAGCTGCAGCACTGTATGG[CG]GGCCACCAGCTGCTGCAGTTCAAGGGCTCCACACTGGCCTTGGTCATCATCACCTTAGAG	37	5	132087767	CGGGCCACCAGCTGCTGCAGTTCAAGGGCTCCACACTGGCCTTGGTCATC	23	35568948	F					CCNI2;CCNI2;CCNI2;SEPT8	NM_001287253;NM_001287252;NM_001039780;NM_001098811	Body;Body;Body;Body	chr5:132082873-132083911	S_Shelf	CCNI2;SEPT8	ENSCSAT00000011805;ENSCSAT00000011800	Body;Body	S_Shelf	0:50
cg23783679	cg23783679	0002616954	CAAACTCACTCTAACTCAAACTATCACCTAAAAAACTAACTATCACCATC			II			AGCTGTGAAGACAGGCTCACTCTGGCTCAGGCTGTCACCTGAAGGGCTGGCTGTCACCAT[CG]CTGTCCTGAAAGCCCATCTCCTCCAACTTGCAGCGCCGGTAGAGCTCGTAGTGCCGGCTG	37	5	132097172	AGGCTCACTCTGGCTCAGGCTGTCACCTGAAGGGCTGGCTGTCACCATCG	23	35578911	F	rs373043325	12			SEPT8;SEPT8;SEPT8;SEPT8;SEPT8;SEPT8	NM_001098813;NM_001098811;NM_001098812;NM_001300798;NM_015146;NM_001300799	Body;Body;Body;Body;Body;Body			SEPT8	ENSCSAT00000011800	Body		0:50
cg02801685	cg02801685	0042712985	TTCCAAAAAATAACACAATCAAAATACAATCCAACATCCTATAATCTACC			II			TCATCCTCTTCTTCCAAGGGGTGACACAATCAGGATGCAATCCAACATCCTGTAGTCTGC[CG]CCAAACCCCACCAAGTCAGCTGTGTCTGGAAACCACACACACACACACACACACACACAC	37	5	132103601	CGGCAGACTACAGGATGTTGGATTGCATCCTGATTGTGTCACCCCTTGGA	23	35585338	R	rs545763899;rs562545837;rs111602622	49;26;7			SEPT8;SEPT8;SEPT8;SEPT8;SEPT8;SEPT8	NM_001098811;NM_001098812;NM_001300798;NM_015146;NM_001300799;NM_001098813	Body;Body;Body;Body;Body;5URT			SEPT8	ENSCSAT00000011800	Body		0:50
cg15637972	cg15637972	0007648314	CAAAAAAAATTTCCAAAAAATAACCATATTAAATCCATTCAACCRCAACC			II			TGGGACGAGCGCAGGGGCAGCGACAGGGACCAGCCGGCTGCGGGACGCGCTCCGCCCGGG[CG]GCTGCGGCTGAATGGATCCAATATGGCCACTTCCTGGAAACTCCCCTTGGCGGCGGCGGC	37	5	132112917	AAGGGGAGTTTCCAGGAAGTGGCCATATTGGATCCATTCAGCCGCAGCCG	23	35594442	R					SEPT8;SEPT8;SEPT8;SEPT8;SEPT8;SEPT8;SEPT8;SEPT8;SEPT8;SEPT8;SEPT8	NM_001098811;NM_015146;NM_001098812;NM_001300798;NM_001300799;NM_001098811;NM_015146;NM_001098812;NM_001300798;NM_001300799;NM_001098813	1stExon;1stExon;1stExon;1stExon;1stExon;5URT;5URT;5URT;5URT;5URT;5URT	chr5:132112448-132113621	Island	SEPT8	ENSCSAT00000011800	5'UTR	Island	0:50
cg10258119	cg10258119	0015651950	CTACRACTAAATAAATCCAATATAACCACTTCCTAAAAACTCCCCTTAAC			II			CGCCCGGGCGGCTGCGGCTGAATGGATCCAATATGGCCACTTCCTGGAAACTCCCCTTGG[CG]GCGGCGGCGGGAGAAGCCGCGGAGCCGCCCCTGCCCCCGCCCGCGGGACCGGCCTCCCCG	37	5	132112969	TGCGGCTGAATGGATCCAATATGGCCACTTCCTGGAAACTCCCCTTGGCG	23	35594494	F					SEPT8;SEPT8;SEPT8;SEPT8;SEPT8;SEPT8;SEPT8;SEPT8;SEPT8;SEPT8;SEPT8	NM_001098811;NM_015146;NM_001098812;NM_001300798;NM_001300799;NM_001098811;NM_015146;NM_001098812;NM_001300798;NM_001300799;NM_001098813	1stExon;1stExon;1stExon;1stExon;1stExon;5URT;5URT;5URT;5URT;5URT;5URT	chr5:132112448-132113621	Island	SEPT8	ENSCSAT00000011800	5'UTR	Island	0:50
cg17025275	cg17025275	0078767249	CRCCRCCAAAAAAAATTTCCAAAAAATAACCATATTAAATCCATTCAACC			II			GAGCGCAGGGGCAGCGACAGGGACCAGCCGGCTGCGGGACGCGCTCCGCCCGGGCGGCTG[CG]GCTGAATGGATCCAATATGGCCACTTCCTGGAAACTCCCCTTGGCGGCGGCGGCGGGAGA	37	5	132112923	CGGCTGAATGGATCCAATATGGCCACTTCCTGGAAACTCCCCTTGGCGGC	23	35594448	F				TRUE	SEPT8;SEPT8;SEPT8;SEPT8;SEPT8;SEPT8;SEPT8	NM_015146;NM_001098812;NM_015146;NM_001098811;NM_001098813;NM_001098811;NM_001098812	5'UTR;1stExon;1stExon;1stExon;5'UTR;5'UTR;5'UTR	chr5:132112448-132113621	Island	SEPT8	ENSCSAT00000011800	5'UTR	Island	0:50
cg02002408	cg02002408	0078615914	CRACTAAATAAATCCAATATAACCACTTCCTAAAAACTCCCCTTAACRAC			II			CCGGGCGGCTGCGGCTGAATGGATCCAATATGGCCACTTCCTGGAAACTCCCCTTGGCGG[CG]GCGGCGGGAGAAGCCGCGGAGCCGCCCCTGCCCCCGCCCGCGGGACCGGCCTCCCCGCCC	37	5	132112972	GGCTGAATGGATCCAATATGGCCACTTCCTGGAAACTCCCCTTGGCGGCG	23	35594497	F					SEPT8;SEPT8;SEPT8;SEPT8;SEPT8;SEPT8;SEPT8;SEPT8;SEPT8;SEPT8;SEPT8	NM_001098811;NM_015146;NM_001098812;NM_001300798;NM_001300799;NM_001098811;NM_015146;NM_001098812;NM_001300798;NM_001300799;NM_001098813	1stExon;1stExon;1stExon;1stExon;1stExon;5URT;5URT;5URT;5URT;5URT;5URT	chr5:132112448-132113621	Island	SEPT8	ENSCSAT00000011800	5'UTR	Island	0:50
cg16525542	cg16525542	0076702189	CTAAATAAATCCAATATAACCACTTCCTAAAAACTCCCCTTAACRACRAC			II			GGCGGCTGCGGCTGAATGGATCCAATATGGCCACTTCCTGGAAACTCCCCTTGGCGGCGG[CG]GCGGGAGAAGCCGCGGAGCCGCCCCTGCCCCCGCCCGCGGGACCGGCCTCCCCGCCCGGC	37	5	132112975	CGCCGCCGCCAAGGGGAGTTTCCAGGAAGTGGCCATATTGGATCCATTCA	23	35594500	R					SEPT8;SEPT8;SEPT8;SEPT8;SEPT8;SEPT8;SEPT8;SEPT8;SEPT8;SEPT8;SEPT8	NM_001098811;NM_015146;NM_001098812;NM_001300798;NM_001300799;NM_001098811;NM_015146;NM_001098812;NM_001300798;NM_001300799;NM_001098813	1stExon;1stExon;1stExon;1stExon;1stExon;5URT;5URT;5URT;5URT;5URT;5URT	chr5:132112448-132113621	Island	SEPT8	ENSCSAT00000011800	5'UTR	Island	0:50
cg06938409	cg06938409	0012784596	CAACAAAACAAAAAATACCAACTACAAAAACTACTAAAACTTATAATCCA	0069720828	CGACGAAACGAAAAATACCAACTACGAAAACTACTAAAACTTATAATCCG	I	C	Grn	CGGGGGTCTCCGCGGCGAGGCGGGAGGTGCCAGCTGCGGGGACTGCTGGGACTTGTAGTC[CG]CGCGTTGGGGGACCGGGACGGCAGTGTCGGGGGGCTCGGGGCTGGTGCCCGGCGGGCCTC	37	5	132113137	CGGCGAGGCGGGAGGTGCCAGCTGCGGGGACTGCTGGGACTTGTAGTCCG	23	35594662	F					SEPT8;SEPT8;SEPT8;SEPT8;SEPT8;SEPT8	NM_001098811;NM_015146;NM_001098812;NM_001300798;NM_001300799;NM_001098813	TSS200;TSS200;TSS200;TSS200;TSS200;5URT	chr5:132112448-132113621	Island	SEPT8	ENSCSAT00000011800	TSS200	Island	0:50
cg10769018	cg10769018	0006722375	ACAAAACAAAAAATACCAACTACAAAAACTACTAAAACTTATAATCCACA	0045725233	ACGAAACGAAAAATACCAACTACGAAAACTACTAAAACTTATAATCCGCG	I	C	Grn	GGGGTCTCCGCGGCGAGGCGGGAGGTGCCAGCTGCGGGGACTGCTGGGACTTGTAGTCCG[CG]CGTTGGGGGACCGGGACGGCAGTGTCGGGGGGCTCGGGGCTGGTGCCCGGCGGGCCTCTG	37	5	132113139	CGCGGACTACAAGTCCCAGCAGTCCCCGCAGCTGGCACCTCCCGCCTCGC	23	35594664	R					SEPT8;SEPT8;SEPT8;SEPT8;SEPT8;SEPT8	NM_001098811;NM_015146;NM_001098812;NM_001300798;NM_001300799;NM_001098813	TSS200;TSS200;TSS200;TSS200;TSS200;5URT	chr5:132112448-132113621	Island	SEPT8	ENSCSAT00000011800	TSS200	Island	0:50
cg04301102	cg04301102	0080628983	AAAACAAAAAATACCAACTACAAAAACTACTAAAACTTATAATCCACACA	0094797289	GAAACGAAAAATACCAACTACGAAAACTACTAAAACTTATAATCCGCGCG	I	T	Red	GGTCTCCGCGGCGAGGCGGGAGGTGCCAGCTGCGGGGACTGCTGGGACTTGTAGTCCGCG[CG]TTGGGGGACCGGGACGGCAGTGTCGGGGGGCTCGGGGCTGGTGCCCGGCGGGCCTCTGCG	37	5	132113141	CGCGCGGACTACAAGTCCCAGCAGTCCCCGCAGCTGGCACCTCCCGCCTC	23	35594666	R				TRUE	SEPT8;SEPT8;SEPT8;SEPT8	NM_001098812;NM_001098813;NM_015146;NM_001098811	TSS200;5'UTR;TSS200;TSS200	chr5:132112448-132113621	Island	SEPT8	ENSCSAT00000011800	TSS200	Island	0:50
cg21811204	cg21811204	0023638905	AATCATCCCTAATAACATCCAATTAATCCTAAAAAAAACAAATACACTCA	0018732156	AATCGTCCCTAATAACGTCCAATTAATCCTAAAAAAAACGAATACGCTCG	I	T	Red	CATGATGGCCAAGGTCGTCCCTGATGGCGTCCAGTTGGTCCTGAAGGAGGCGGATGCGCT[CG]TCCAGGTTGCGCTGCTGGGCCAGGACGGCGGCCTTGCCCGCCAGCAGGGCGCAATAGACG	37	5	132158625	CGAGCGCATCCGCCTCCTTCAGGACCAACTGGACGCCATCAGGGACGACC	23	35640620	R				TRUE	SHROOM1	NM_133456	Body	chr5:132158542-132159203	Island	SHROOM1	ENSCSAT00000011795	Body	Island	0:50
cg00344527	cg00344527	0017807251	AAAACTAAAATATATCTACAAAATACAAATTAACTACCTACCRAACCTCC			II			ACCTACATGAGAAAACTAAGGTATGTCTGCAAAATACAAGTTGACTGCCTGCCGAGCCTC[CG]TGGTCCGTAAGTAGTGTTATAAAACACAGCCAACTGTTGAATGAGAGCTTAGTCCTAGAT	37	5	132201370	CGGAGGCTCGGCAGGCAGTCAACTTGTATTTTGCAGACATACCTTAGTTT	23	35683474	R	rs146316162;rs79500332	32;28			GDF9;GDF9;GDF9;GDF9;UQCRQ;GDF9;GDF9	NM_001288827;NM_001288828;NM_001288826;NM_005260;NM_014402;NM_001288825;NM_001288824	5URT;5URT;5URT;TSS1500;TSS1500;5URT;5URT	chr5:132201901-132202753	N_Shore	GDF9;UQCRQ	ENSCSAT00000011793;ENSCSAT00000011790	TSS1500;TSS1500	N_Shore	0:50
cg09335788	cg09335788	0025707885	AAAATCCAACTACCTATAAAAATAACAAATAAACAACRCATCCRAATAAC			II			ATCCAAGAGGAAGAATCCAGCTGCCTATGAAAATGACAAATGAGCAACGCATCCGGATGA[CG]GTTCCCTGTCTCTGAAAGACCTTTCTCTGGAAGAGGAGTCTGCATTGTAGTGTCTCAAAG	37	5	132203292	GAATCCAGCTGCCTATGAAAATGACAAATGAGCAACGCATCCGGATGACG	23	35685394	F	rs571157525;rs201494744	36;9			GDF9;GDF9;UQCRQ;GDF9;GDF9;GDF9	NM_001288825;NM_001288824;NM_014402;NM_001288827;NM_001288828;NM_001288826	TSS1500;TSS1500;3UTR;TSS1500;TSS1500;TSS1500	chr5:132201901-132202753	S_Shore	UQCRQ	ENSCSAT00000011790	3'UTR	S_Shore	0:50
cg07204084	cg07204084	0059784530	TAACTACTATAATACTCAAAAAACAACTTTAATTCCATAAACTCCTATCC			II			TGCCATGGGATTGGCTGCTGTAGTGCTCAGAGGACAGCTTTGGTTCCATGGACTCCTGTC[CG]TCCATGGGCCGCACATAGGCAGTGGGTTTCTGTAACATTGAATTGGACTTTGACATCAAT	37	5	132269973	CGGACAGGAGTCCATGGAACCAAAGCTGTCCTCTGAGCACTACAGCAGCC	23	35754317	R	rs141068875;rs141383886;rs114858484;rs200492884	48;37;28;1			AFF4	NM_014423	Body			AFF4	ENSCSAT00000011779	Body		0:50
cg04651658	cg04651658	0095696417	TATTAATATTTAAACCTTTCCTCCAACTACCTATACTTAAAATTAATCTC			II			CCATCCTCAAAGAGTGGAAGGAACAGCAAAGTAGAAGGAACAAAGCACTGACGTCAATTA[CG]AGATTAACCCCAAGCACAGGCAGCTGGAGGAAAGGCCTAAACATCAATATCCACGCACAA	37	5	132298309	CGAGATTAACCCCAAGCACAGGCAGCTGGAGGAAAGGCCTAAACATCAAT	23	35781679	F	rs545198457	15		TRUE	AFF4	NM_014423	5'UTR	chr5:132298789-132299740	N_Shore	AFF4	ENSCSAT00000011779	Body	N_Shore	0:50
cg11208859	cg11208859	0045765223	ACATAAAATTAACAAAAAAACATAAATCACTAAATAACCAACTATAAACA	0037619278	GCGTAAAATTAACGAAAAAACATAAATCACTAAATAACCAACTATAAACG	I	T	Red	TCCCCTGTCCACGCGTGGGGTTGGCGGAGGGGCATAAATCACTGAGTGACCAACTGTGGG[CG]TTCCTTTCAGAGAAACCAAACGCGACAGTTGTCTTCAAACCCCGCTCTGTCCCGTGCCGC	37	5	132361924	CGCCCACAGTTGGTCACTCAGTGATTTATGCCCCTCCGCCAACCCCACGC	23	35839722	R	rs142060819;rs3885730;rs561669035	51;32;29		TRUE	ZCCHC10	NM_017665	Body	chr5:132361823-132362317	Island	ZCCHC10	ENSCSAT00000011771	Body	Island	0:50
cg07282156	cg07282156	0074757205	AAAATTTTAAAAAACTCCTCAAAAAAACAAAACTTCCAACCAAAAAACCA	0096758173	AAAATTTTAAAAAACTCCTCGAAAAAACGAAACTTCCAACCGAAAAACCG	I	T	Red	AGCCGGCCGCGCAGGGTTTTGGGAAACTCCTCGGAAGGGCGGGGCTTCCAACCGGGAGGC[CG]TAGACGTAGGCGGGGCCAGACAGGCTTCTAAGGGGAGGTATCTTAGTGCCGGCTGGTGGG	37	5	132362304	CGGCCTCCCGGTTGGAAGCCCCGCCCTTCCGAGGAGTTTCCCAAAACCCT	23	35840102	R	rs367794864;rs575225380;rs540799918;rs141301695	44;30;22;10			ZCCHC10;ZCCHC10;ZCCHC10;ZCCHC10;ZCCHC10;ZCCHC10;ZCCHC10;ZCCHC10;ZCCHC10;ZCCHC10;ZCCHC10;ZCCHC10;ZCCHC10	NM_001308129;NM_017665;NM_001300816;NM_001300817;NM_001300818;NM_001300819;NM_001300822;NM_001308127;NM_001308128;NM_001308130;NR_125337;NR_131767;NR_131766	TSS200;TSS200;TSS200;TSS200;TSS200;TSS200;TSS200;TSS200;TSS200;TSS200;TSS200;TSS200;TSS200	chr5:132361823-132362317	Island	ZCCHC10	ENSCSAT00000011771	5'UTR	Island	0:50
cg02028954	cg02028954	0056667596	TTAAAAAACTCCTCAAAAAAACAAAACTTCCAACCAAAAAACCATAAACA	0017622583	TTAAAAAACTCCTCGAAAAAACGAAACTTCCAACCGAAAAACCGTAAACG	I	T	Red	CCGCGCAGGGTTTTGGGAAACTCCTCGGAAGGGCGGGGCTTCCAACCGGGAGGCCGTAGA[CG]TAGGCGGGGCCAGACAGGCTTCTAAGGGGAGGTATCTTAGTGCCGGCTGGTGGGTCGGGA	37	5	132362310	CGTCTACGGCCTCCCGGTTGGAAGCCCCGCCCTTCCGAGGAGTTTCCCAA	23	35840108	R	rs367794864;rs575225380;rs540799918;rs141301695;rs532785635	50;36;28;16;5			ZCCHC10;ZCCHC10;ZCCHC10;ZCCHC10;ZCCHC10;ZCCHC10;ZCCHC10;ZCCHC10;ZCCHC10;ZCCHC10;ZCCHC10;ZCCHC10;ZCCHC10	NM_001308129;NM_017665;NM_001300816;NM_001300817;NM_001300818;NM_001300819;NM_001300822;NM_001308127;NM_001308128;NM_001308130;NR_125337;NR_131767;NR_131766	TSS200;TSS200;TSS200;TSS200;TSS200;TSS200;TSS200;TSS200;TSS200;TSS200;TSS200;TSS200;TSS200	chr5:132361823-132362317	Island	ZCCHC10	ENSCSAT00000011771	5'UTR	Island	0:50
cg25875515	cg25875515	0004760281	AACTCCTCAAAAAAACAAAACTTCCAACCAAAAAACCATAAACATAAACA	0095746493	AACTCCTCGAAAAAACGAAACTTCCAACCGAAAAACCGTAAACGTAAACG	I	A	Red	AGGGTTTTGGGAAACTCCTCGGAAGGGCGGGGCTTCCAACCGGGAGGCCGTAGACGTAGG[CG]GGGCCAGACAGGCTTCTAAGGGGAGGTATCTTAGTGCCGGCTGGTGGGTCGGGAGGGGAG	37	5	132362316	AACTCCTCGGAAGGGCGGGGCTTCCAACCGGGAGGCCGTAGACGTAGGCG	23	35840114	F	rs575225380;rs540799918;rs141301695;rs532785635	42;34;22;11			ZCCHC10;ZCCHC10;ZCCHC10;ZCCHC10;ZCCHC10;ZCCHC10;ZCCHC10;ZCCHC10;ZCCHC10;ZCCHC10;ZCCHC10;ZCCHC10;ZCCHC10	NM_001308129;NM_017665;NM_001300816;NM_001300817;NM_001300818;NM_001300819;NM_001300822;NM_001308127;NM_001308128;NM_001308130;NR_125337;NR_131767;NR_131766	TSS200;TSS200;TSS200;TSS200;TSS200;TSS200;TSS200;TSS200;TSS200;TSS200;TSS200;TSS200;TSS200	chr5:132361823-132362317	Island	ZCCHC10	ENSCSAT00000011771	5'UTR	Island	0:50
cg02650128	cg02650128	0019755548	CCCCTAAACAAAATCACACACAACATTAAACACACAAAAAACCAACCACA	0076629478	CCCCTAAACAAAATCACACGCAACATTAAACACACAAAAAACCGACCACG	I	T	Red	CCAAGCAGTCGGCCCCTGGGCAGGGTCACACGCAGCATTGAACACACAAGAAACCGGCCA[CG]TGGATGCATCTGGTGCAGGCACGAGATGCAATTCCTGGTCAGGGTGGGGTAGAATGAGCA	37	5	132556650	CGTGGCCGGTTTCTTGTGTGTTCAATGCTGCGTGTGACCCTGCCCAGGGG	23	36033838	R	rs150311987	25		TRUE	FSTL4	NM_015082	Body			FSTL4	ENSCSAT00000011756	Body		0:50
cg23866938	cg23866938	0082677196	AAAATCACAACAATACRACTAAATTCTCCAACCTACAAATCACAAAAAAC			II			GCGGTGCAGTCTTCAGTCCTTGCTCCTTGATTTGTCAGGAGAATGAGTTATCCGAGCTGA[CG]CTCCCTGTGATTTGTAGGTTGGAGAACTCAGCCGTACTGCTGTGACCTTTTCAATATTCT	37	5	132701359	CGCTCCCTGTGATTTGTAGGTTGGAGAACTCAGCCGTACTGCTGTGACCT	23	36177931	F	rs189121651	0			FSTL4	NM_015082	Body			FSTL4	ENSCSAT00000011756	Body		0:50
cg26827058	cg26827058	0026636942	CTACCACCTAAAAACTTTATACCCACAACTCTTACAAAAACAAAAAACCA	0046732985	CTACCACCTAAAAACTTTATACCCGCAACTCTTACGAAAACGAAAAACCG	I	C	Grn	CTTGCCGCGCCGCGCGGAGGCTCGCCGCGCTCTGGAAAACAAGAAACCCCACTGCCTCGG[CG]GCTTTCCGCTCCCGCAAGAGTTGCGGGCACAAAGTCCTCAGGTGGCAGGCCTGGGGTTGG	37	5	132947004	CTGCCACCTGAGGACTTTGTGCCCGCAACTCTTGCGGGAGCGGAAAGCCG	23	36421845	R	rs184023191;rs567521454;rs530025644	8;10;41		TRUE	FSTL4	NM_015082	5'UTR	chr5:132946744-132948467	Island				Island	0:50
cg18525611	cg18525611	0083619906	RACRAATCCCRAACTCRCTAAAAACTATTAAAACTCCAACTCCCTAAACC			II			CTCGGGCTGTCGGCGGGTCCCGGGCTCGCTGGAGGCTGTTGAGGCTCCAGCTCCCTGAGC[CG]CCGCTGCCCGCTGCTGTGCCACCGCCGCCGCGGCTGCCCTATTTCTGCCGCCGGGACCGG	37	5	132948185	GCGGGTCCCGGGCTCGCTGGAGGCTGTTGAGGCTCCAGCTCCCTGAGCCG	23	36423029	F	rs575711373;rs544353016;rs189772253;rs530020200;rs546527486	51;45;42;40;34		TRUE	FSTL4;FSTL4	NM_015082;NM_015082	1stExon;5'UTR	chr5:132946744-132948467	Island				Island	0:50
cg03277226	cg03277226	0016712925	TTCCTAACAATAAAATATCCCTAACTACTATCACAAAATAAATAAAACTC			II			AATTGATCCGTTTCCTAACAGTAGGATGTCCCTGGCTGCTGTCACAGGATGAATGAGGCT[CG]TTTCAGAAGGTGGCTGTGGGTGTGGGCTCGCGTGTATGCAAGTGTGTGCACATGCATGTG	37	5	133197016	CGAGCCTCATTCATCCTGTGACAGCAGCCAGGGACATCCTACTGTTAGGA	23	36671846	R	rs76517768;rs551398693;rs150355577	34;31;2												0:50
cg18097224	cg18097224	0007697226	ATTTACTCCTATAAAAATCAAAACACCAAAAATAACTCAACCCAACAACA	0082800286	ATTTACTCCTATAAAAATCAAAACACCGAAAATAACTCGACCCGACGACG	I	C	Grn	CACCGCAGCTCAGGAGGCGGCAGAACCCAGGGGTGGAGAGTGGGGGGCGGGCTTCCCGGG[CG]CCGCCGGGTCGAGTCACTTCCGGTGCCCTGACCTTTATAGGAGTAAACAGACCCCCGCCA	37	5	133451237	CGCCGCCGGGTCGAGTCACTTCCGGTGCCCTGACCTTTATAGGAGTAAAC	23	36920530	F				TRUE	TCF7;TCF7;TCF7;TCF7;TCF7;TCF7;TCF7	NM_201632;NM_001134852;NM_001134851;NM_201633;NM_003202;NM_213648;NM_201634	TSS200;TSS1500;TSS1500;TSS200;Body;TSS200;TSS200	chr5:133449320-133451260	Island	TCF7	ENSCSAT00000011743	Body	Island	0:50
cg11485451	cg11485451	0015749204	TCTATTTACTCCTATAAAAATCAAAACACCAAAAATAACTCAACCCAACA	0089751377	TCTATTTACTCCTATAAAAATCAAAACACCGAAAATAACTCGACCCGACG	I	A	Red	CGCAGCTCAGGAGGCGGCAGAACCCAGGGGTGGAGAGTGGGGGGCGGGCTTCCCGGGCGC[CG]CCGGGTCGAGTCACTTCCGGTGCCCTGACCTTTATAGGAGTAAACAGACCCCCGCCATCC	37	5	133451240	TCTGTTTACTCCTATAAAGGTCAGGGCACCGGAAGTGACTCGACCCGGCG	23	36920533	R	rs200420238	50		TRUE	TCF7;TCF7;TCF7;TCF7;TCF7;TCF7;TCF7	NM_201632;NM_001134852;NM_001134851;NM_201633;NM_003202;NM_213648;NM_201634	TSS200;TSS1500;TSS1500;TSS200;Body;TSS200;TSS200	chr5:133449320-133451260	Island	TCF7	ENSCSAT00000011743	Body	Island	0:50
cg13046271	cg13046271	0024670192	AAAATCTATTTACTCCTATAAAAATCAAAACACCRAAAATAACTCRACCC			II			AGCTCAGGAGGCGGCAGAACCCAGGGGTGGAGAGTGGGGGGCGGGCTTCCCGGGCGCCGC[CG]GGTCGAGTCACTTCCGGTGCCCTGACCTTTATAGGAGTAAACAGACCCCCGCCATCCCCG	37	5	133451243	GGGTCTGTTTACTCCTATAAAGGTCAGGGCACCGGAAGTGACTCGACCCG	23	36920536	R	rs200420238	47		TRUE	TCF7;TCF7;TCF7;TCF7;TCF7;TCF7;TCF7	NM_201632;NM_001134852;NM_001134851;NM_201633;NM_003202;NM_213648;NM_201634	TSS200;TSS1500;TSS1500;TSS200;Body;TSS200;TSS200	chr5:133449320-133451260	Island	TCF7	ENSCSAT00000011743	Body	Island	0:50
cg19844653	cg19844653	0016671568	ATCAAATCACTTCCAATACCCTAACCTTTATAAAAATAAACAAACCCCCA	0017698193	ATCGAATCACTTCCGATACCCTAACCTTTATAAAAATAAACAAACCCCCG	I	C	Grn	GGGCGCCGCCGGGTCGAGTCACTTCCGGTGCCCTGACCTTTATAGGAGTAAACAGACCCC[CG]CCATCCCCGCCTCCCCTCCTGCCCAGGTGACTGACTAATCCGCCGCCTTCAGGAGACAGA	37	5	133451294	CGGGGGTCTGTTTACTCCTATAAAGGTCAGGGCACCGGAAGTGACTCGAC	23	36920587	R	rs200420238	6		TRUE	TCF7;TCF7;TCF7;TCF7;TCF7;TCF7;TCF7	NM_201632;NM_001134852;NM_001134851;NM_201633;NM_003202;NM_213648;NM_201634	TSS200;TSS1500;TSS1500;TSS200;Body;TSS200;TSS200	chr5:133449320-133451260	S_Shore	TCF7	ENSCSAT00000011743	Body	S_Shore	0:50
cg17487170	cg17487170	0047677245	AAAACAAAAATAACAAAAATCTATTTACTCCTATAAAAATCAAAACACCA	0003787128	AAAACGAAAATAACGAAAATCTATTTACTCCTATAAAAATCAAAACACCG	I	A	Red	GAACCCAGGGGTGGAGAGTGGGGGGCGGGCTTCCCGGGCGCCGCCGGGTCGAGTCACTTC[CG]GTGCCCTGACCTTTATAGGAGTAAACAGACCCCCGCCATCCCCGCCTCCCCTCCTGCCCA	37	5	133451259	CGGTGCCCTGACCTTTATAGGAGTAAACAGACCCCCGCCATCCCCGCCTC	23	36920552	F	rs200420238	31		TRUE	TCF7;TCF7;TCF7;TCF7;TCF7;TCF7;TCF7	NM_201632;NM_001134852;NM_001134851;NM_201633;NM_003202;NM_213648;NM_201634	TSS200;TSS1500;TSS1500;TSS200;Body;TSS200;TSS200	chr5:133449320-133451260	Island	TCF7	ENSCSAT00000011743	Body	Island	0:50
cg20682563	cg20682563	0068728533	AACTAAACCCRCTACCACCAAAACCAAATCAAAATTAATCAAAATCCCTC			II			CCTCCCCACCAGGCAAGAAGGGGTCATGGGGAGGGAGGGACAGGTGATGGGAGTCTAGGC[CG]AGGGATTCTGACTAACTCTGACCTGGCTCTGGTGGCAGCGGGCCCAGCCTCCTGGCCTGC	37	5	133460874	GCTGGGCCCGCTGCCACCAGAGCCAGGTCAGAGTTAGTCAGAATCCCTCG	23	36930160	R	rs537605654	50		TRUE	TCF7;TCF7;TCF7;TCF7;TCF7;TCF7;TCF7	NM_213648;NM_201634;NM_201632;NM_003202;NM_201633;NM_001134852;NM_001134851	Body;Body;Body;Body;Body;Body;Body			TCF7	ENSCSAT00000011743	Body		0:50
cg26645468	cg26645468	0027784552	ACTCTCAAATATTATTTCCATCTTTTTTAACACTCAAAACTAAAATTTAC			II			ATATAACACCTACTCTCAAATATTATTTCCATCTTTTTTGGCACTCAGAACTAAAATTTG[CG]TAAGCAGCGCAAGCAATGGAGATTTACCTCACTACATCTTAGTTTTACAAAGATGTGGAA	37	5	133559272	CGCAAATTTTAGTTCTGAGTGCCAAAAAAGATGGAAATAATATTTGAGAG	23	37026225	R	rs143497850	5		TRUE	PPP2CA	NM_002715	Body	chr5:133561140-133562544	N_Shore	PPP2CA	ENSCSAT00000011726	Body	N_Shore	0:50
cg01460557	cg01460557	0088730432	ACRAAAAAATATTCACCAAAAAACTAAACCAATAAATCRAACAACTAAAC			II			TACTACAGCTCACCTTCTCGCAGAGGCTCTTGACCTGGGACTCGGACAGCTGCTTGCACT[CG]TTCAGCTGCTCGATCCACTGGTCCAGCTCCTTGGTGAACACCTTCTCGTCCATGATGCCA	37	5	133561498	CGAGAAGGTGTTCACCAAGGAGCTGGACCAGTGGATCGAGCAGCTGAACG	23	37028442	R	rs146757680	37		TRUE	PPP2CA	NM_002715	1stExon	chr5:133561140-133562544	Island	PPP2CA;ENSCSAG00000020291	ENSCSAT00000011726;ENSCSAT00000020381	1stExon;1stExon	Island	0:50
cg18978303	cg18978303	0088632169	AAATCTAAATAACAATAACRTACAAACAACTAAAAAACRCACAATAAACC			II			TTTCATCTGGGAAATCTGAGTGACAGTGACGTGCAGGCAGCTGGAAGACGCACAGTAAAC[CG]AGGAGCCTGTGATGAGCTCAGAGGAGGTGAGTTGATGATCTGCTATTTATAGCCCCACTA	37	5	133772314	CGGTTTACTGTGCGTCTTCCAGCTGCCTGCACGTCACTGTCACTCAGATT	23	37240555	R	rs540790474;rs555799004	14;9												0:50
cg10203076	cg10203076	0062615546	AAAATAAATTAATAATCTACTATTTATAACCCCACTAAAAAACTCTAACC			II			TGAGCTCAGAGGAGGTGAGTTGATGATCTGCTATTTATAGCCCCACTAAGAGGCTCTGGC[CG]CCAGCTCCATGTGAGTCTGGGTGGAAATGATGCCTTCGCAGAGCTGAGAGCACAAAATGA	37	5	133772388	CGGCCAGAGCCTCTTAGTGGGGCTATAAATAGCAGATCATCAACTCACCT	23	37240629	R	rs190597707	1												0:50
cg10513323	cg10513323	0078800270	TAAATCTACCCAAAAAACTCAAAACTCCAAACCCAAAAAACTAACTCTAC			II			CTGTCAGCCTGTGGGTCTGCCCAGGGAGCTCAGGGCTCCAGGCCCAGGGGGCTGGCTCTG[CG]CTTTGTTTGCTGCTTTCTCTGAACAGGAAAGCTTCAGAATGAGGCTTCTAGAGAAATGAG	37	5	133839271	CGCAGAGCCAGCCCCCTGGGCCTGGAGCCCTGAGCTCCCTGGGCAGACCC	23	37307953	R	rs143659170;rs549092926;rs145772102;rs34989027	49;23;13;2		TRUE										0:50
cg22435489	cg22435489	0054664948	AAAAAAAATAAACTCAACAAACACAACAAATTAAATAAATATAACCCACA	0062765575	AAAAAAAATAAACTCGACGAACGCAACGAATTAAATAAATATAACCCGCG	I	A	Red	TCTCCTTCCTCGAGAGAAGGTGAGCTCGGCGGGCGCAGCGGGTTGGGTGGGTGTGGCCCG[CG]GCTCCGGGAACAGACCCAAGGCCCCGCCACCGCCGGCTAGCAGCCCGACAGCCCGCCCGC	37	5	133859993	CGCGGGCCACACCCACCCAACCCGCTGCGCCCGCCGAGCTCACCTTCTCT	23	37329156	R	rs167900	2			JADE2;JADE2;JADE2	NM_001289985;NM_001289984;NM_001308143	TSS1500;TSS1500;TSS200	chr5:133859942-133863428	Island	JADE2	ENSCSAT00000011681	TSS1500	Island	0:50
cg05673146	cg05673146	0054710824	CAAATTAAATAAATATAACCCACAACTCCAAAAACAAACCCAAAACCCCA	0026700929	CGAATTAAATAAATATAACCCGCGACTCCGAAAACAAACCCAAAACCCCG	I	C	Grn	CGGCGGGCGCAGCGGGTTGGGTGGGTGTGGCCCGCGGCTCCGGGAACAGACCCAAGGCCC[CG]CCACCGCCGGCTAGCAGCCCGACAGCCCGCCCGCCTGGCGAGCGCAGGCTCTTCTTCCAG	37	5	133860019	CGGGGCCTTGGGTCTGTTCCCGGAGCCGCGGGCCACACCCACCCAACCCG	23	37329182	R	rs167900	28			JADE2;JADE2;JADE2	NM_001289985;NM_001289984;NM_001308143	TSS1500;TSS1500;TSS200	chr5:133859942-133863428	Island	JADE2	ENSCSAT00000011681	TSS1500	Island	0:50
cg04842522	cg04842522	0047765214	TTTTAAAACCAACRATTCAAAAACAAAACCTAAAACRAAAATCTTCCAAC			II			TTCGATTCGCATTTTAAAACCAGCGATTCAGAAGCAGGGCCTAGGGCGAGGGTCTTCCAG[CG]CTGGAGCCCCGGGGGGCGGGGTGCTCAGTGCAAACCTCGTTCCCTCCGCGAGTGTCGCCT	37	5	133860686	TTTAAAACCAGCGATTCAGAAGCAGGGCCTAGGGCGAGGGTCTTCCAGCG	23	37329850	F				TRUE	PHF15	NM_015288	TSS1500	chr5:133859942-133863428	Island	JADE2	ENSCSAT00000011681	TSS1500	Island	0:50
cg12938158	cg12938158	0009670492	CTTTTAACRCCATATTAATAACRTACTTAAAATTTACCATTTCTCCCTAC			II			CCTCGTTCCCTCCGCGAGTGTCGCCTCCAGGCTGTTATTTGCAAAGAAACGTCTTTTTGA[CG]CAGGGAGAAATGGCAAATTTTAAGTACGTCATTAATATGGCGCCAAAAGATTTTTTTAAG	37	5	133860782	CGCAGGGAGAAATGGCAAATTTTAAGTACGTCATTAATATGGCGCCAAAA	23	37329948	F					JADE2;JADE2;JADE2;JADE2	NM_001289985;NM_001289984;NM_001308143;NM_015288	TSS1500;TSS1500;5URT;TSS1500	chr5:133859942-133863428	Island	JADE2	ENSCSAT00000011681	TSS1500	Island	0:50
cg09029016	cg09029016	0055605137	CCTAAACTCCCCACCAAAACCAAACAACTAAACAAAAAATTAAAAAAACA	0043732185	CCTAAACTCCCCGCCGAAACCAAACAACTAAACGAAAAATTAAAAAAACG	I	A	Red	CCCGCAACGCTACCTGGACTCCCCGCCGGAGCCAAACAACTGGGCGGGGGGTTGGGGGGG[CG]GCGACGGGGGTGTCGGGAGCGGAGATCCGAGTGAATAAGAAAAAAGTGGCTACTCCCCCT	37	5	133861203	CGCCCCCCCAACCCCCCGCCCAGTTGTTTGGCTCCGGCGGGGAGTCCAGG	23	37330375	R					JADE2;JADE2;JADE2;JADE2	NM_001308143;NM_015288;NM_001289985;NM_001289984	5URT;TSS1500;TSS200;TSS200	chr5:133859942-133863428	Island	JADE2	ENSCSAT00000011681	TSS200	Island	0:50
cg15269753	cg15269753	0079621561	AAACTCCCCACCAAAACCAAACAACTAAACAAAAAATTAAAAAAACAACA	0092802499	AAACTCCCCGCCGAAACCAAACAACTAAACGAAAAATTAAAAAAACGACG	I	A	Red	GCAACGCTACCTGGACTCCCCGCCGGAGCCAAACAACTGGGCGGGGGGTTGGGGGGGCGG[CG]ACGGGGGTGTCGGGAGCGGAGATCCGAGTGAATAAGAAAAAAGTGGCTACTCCCCCTCCC	37	5	133861206	CGCCGCCCCCCCAACCCCCCGCCCAGTTGTTTGGCTCCGGCGGGGAGTCC	23	37330378	R					JADE2;JADE2;JADE2;JADE2	NM_001308143;NM_015288;NM_001289985;NM_001289984	5URT;TSS1500;TSS200;TSS200	chr5:133859942-133863428	Island	JADE2	ENSCSAT00000011681	TSS200	Island	0:50
cg26263764	cg26263764	0075718343	AAACAAAAACATACACAAAAAATTAATAAATAATACCRACCRCRACCATC			II			GGTTTAAAAAGAAACAGAAACATACACAGGGGGTTGGTGAATGGTGCCGACCGCGGCCAT[CG]CAGTTGGAGGCTATTTTTTGGGGGGGGTGAGTAGCGTCCATGGAGTTACTTTGCGCCCAC	37	5	133861405	AACAGAAACATACACAGGGGGTTGGTGAATGGTGCCGACCGCGGCCATCG	23	37330577	F					JADE2;JADE2;JADE2;JADE2;JADE2	NM_001308143;NM_015288;NM_001289985;NM_001289984;NM_001289984	5URT;TSS1500;1stExon;1stExon;5URT	chr5:133859942-133863428	Island	JADE2	ENSCSAT00000011681	5'UTR	Island	0:50
cg19729279	cg19729279	0080754188	TAATAAAAAAAATCRCCAAACTCACCCTTCCAAAAATTATTATTACATAC			II			AGATTGCGCATGTTGGTCAGTCGTGTTTTAAAGAGTACAGTGCGGGGAGGCTGAGAGGGG[CG]CATGCAACAACAACTTTTGGAAGGGTGAGCTTGGCGACCTTCTTTATTAATGACTGCGGC	37	5	133861951	AATAAAGAAGGTCGCCAAGCTCACCCTTCCAAAAGTTGTTGTTGCATGCG	23	37331124	R				TRUE	PHF15;PHF15	NM_015288;NM_015288	5'UTR;1stExon	chr5:133859942-133863428	Island	JADE2	ENSCSAT00000011681	Body	Island	0:50
cg06630141	cg06630141	0050616272	ACCTAAAACTATCTACCCTCCTATCTCCCCRAATTTCATTTTATTAATAC			II			GGGCTCCGAGAACCTGGAGCTATCTGCCCTCCTGTCTCCCCGAGTTTCATTTTGTTGATA[CG]CAGCACGTCCGGGCGCCGAACCGGGCTGAGCCGGTGCACATGACCTCGCGCTGGGCTCAC	37	5	133862209	CCTGGAGCTATCTGCCCTCCTGTCTCCCCGAGTTTCATTTTGTTGATACG	23	37331383	F	rs368571828	15			JADE2;JADE2;JADE2;JADE2	NM_001308143;NM_001289984;NM_015288;NM_001289985	5URT;5URT;5URT;Body	chr5:133859942-133863428	Island	JADE2	ENSCSAT00000011681	Body	Island	0:50
cg18075518	cg18075518	0092655368	ATAAAATATCTACTCCTAAAATTTACAAATAACRTATTTCRTTCTCTCRC			II			TAAGGTGGAAAATCTCTCTTGTTTTCTCAGGTTAGAAATCTGTGCTACATGGTGACAAGG[CG]CGAGAGAACGAAACACGCCATCTGCAAACTCCAGGAGCAGATATTCCACCTGCAGATGAA	37	5	133909365	CGCGAGAGAACGAAACACGCCATCTGCAAACTCCAGGAGCAGATATTCCA	23	37376344	F	rs149287037;rs374187551	10;17			JADE2;JADE2;JADE2;JADE2	NM_001289985;NM_001308143;NM_015288;NM_001289984	Body;Body;Body;Body			JADE2	ENSCSAT00000011681	Body		0:50
cg07525804	cg07525804	0098774434	CCCCAAATCTTCTTAAAAACTTTATCTAAAATCRTCCRTAAACCAAACCC			II			GGCCCGAGGCCGCACCCGCCTGCCTGCCAAGAAGAAACCACCACCACCACCACCGCAGGA[CG]GGCCTGGTTCACGGACGACTCCAGACAAAGCCCCCAAGAAGACCTGGGGCCAGGATGCAG	37	5	133914473	CGGGCCTGGTTCACGGACGACTCCAGACAAAGCCCCCAAGAAGACCTGGG	23	37381476	F	rs115890725;rs78454672;rs202098805;rs200426360	0;1;27;33		TRUE	PHF15	NM_015288	Body			JADE2	ENSCSAT00000011681	Body		0:50
cg13646941	cg13646941	0087667287	AACCAAACACTTAAACATCTAAATCAACAACTACTAAAACTACCTCRTCC			II			CCGGGGACTGTCCCATCCTAGCCACCCCTGAAAGCCCCCCGCCACTGGCCCCTGAGACCC[CG]GACGAGGCAGCCTCAGTAGCTGCTGACTCAGATGTCCAAGTGCCTGGCCCTGCAGCAAGC	37	5	133914676	GCCAGGCACTTGGACATCTGAGTCAGCAGCTACTGAGGCTGCCTCGTCCG	23	37381679	R	rs140767716;rs550257320	4;9		TRUE	PHF15	NM_015288	Body			JADE2	ENSCSAT00000011681	Body		0:50
cg02589828	cg02589828	0055751118	TCCCAATTAATATAAAAACAAATTAAACTTCCTTACTAATACTAATTAAC			II			TACAGTTTTCTCAACAGTGTATCTTTTTTCCACTTAACTGGGACTTTGGGCTACGGAAAA[CG]TTAACCAGTACTAGTAAGGAAGCTCAATTTGCCTCTACACTAATTGGGAGCGCTGAAAAC	37	5	133967994	CCCAATTAGTGTAGAGGCAAATTGAGCTTCCTTACTAGTACTGGTTAACG	23	37443836	R				TRUE	SAR1B;SAR1B	NM_016103;NM_001033503	5'UTR;5'UTR	chr5:133968214-133968722	N_Shore	SAR1B	ENSCSAT00000011677	Body	N_Shore	0:50
cg18318704	cg18318704	0004602102	CACAAACCCCTAAAATCCCTTCAAACAAACAAATATAAAAAAACCAAACA	0047609830	CGCAAACCCCTAAAATCCCTTCGAACGAACGAATATAAAAAAACCAAACG	I	A	Red	GCCAATTCCCCAGTTGAGCGAGGCTGCTCGCAACCCCTAACACCGCCTGGGTCTCCCAGC[CG]CCTGGTCTCCCCACACCCGCCCGCCCGAAGGGATTTTAGGGGCCTGCGTGCCGAGAAAGG	37	5	133968668	CGCAGGCCCCTAAAATCCCTTCGGGCGGGCGGGTGTGGGGAGACCAGGCG	23	37444509	R	rs552210034;rs570591530	26;44		TRUE	SAR1B;SAR1B	NM_016103;NM_001033503	TSS200;TSS200	chr5:133968214-133968722	Island	SAR1B	ENSCSAT00000011677	TSS200	Island	0:50
cg27441608	cg27441608	0081707978	TCATCAAAATCAAAACACCAAAAACTATCAAATAACCTCAAAACAACCCA	0005720497	TCGTCGAAATCGAAACACCAAAAACTATCAAATAACCTCGAAACAACCCG	I	A	Red	GGCCGGGCACGGTCGTCGGGGTCGGGGCACCAGGAGCTGTCAGGTGGCCTCGGGGCAGCC[CG]GCTGGCAGAGAAGAGTTCGCCGGCGCGGCGGCGGCTGCTGCGAGCCCGGAGCCGGAAGTG	37	5	133984370	CGGGCTGCCCCGAGGCCACCTGACAGCTCCTGGTGCCCCGACCCCGACGA	23	37448237	R	rs576007370;rs543134417	2;1			SEC24A;SEC24A	NM_001252231;NM_021982	TSS200;TSS200	chr5:133984171-133984994	Island	SEC24A	ENSCSAT00000011560	TSS1500	Island	0:50
cg17873919	cg17873919	0053767530	AAAACACTATAAAAAAACAACAACTTCCAATCAACTTTTCTCTTCCTTCA	0054681877	AAAACGCTATAAAAAAACGACAACTTCCGATCGACTTTTCTCTTCCTTCG	I	A	Red	TCCAGTCGAGGTGGGGCGCTGTGGAAGAGCGGCAGCTTCCGGTCGGCTTTTCTCTTCCTT[CG]GCTGCCGGCGCCAGCACGTCCTGTTTTCGTTGGCCGCGCTGGGATGGCCGCCACAGCTGT	37	5	134094447	GGGGCGCTGTGGAAGAGCGGCAGCTTCCGGTCGGCTTTTCTCTTCCTTCG	23	37547219	F	rs569038563;rs539770327;rs558101003	36;22;5		TRUE	DDX46	NM_014829	TSS200	chr5:134094169-134094771	Island				Island	0:50
cg21962918	cg21962918	0093792213	TATAAAAAAACAACAACTTCCAATCAACTTTTCTCTTCCTTCAACTACCA	0032786951	TATAAAAAAACGACAACTTCCGATCGACTTTTCTCTTCCTTCGACTACCG	I	A	Red	GAGGTGGGGCGCTGTGGAAGAGCGGCAGCTTCCGGTCGGCTTTTCTCTTCCTTCGGCTGC[CG]GCGCCAGCACGTCCTGTTTTCGTTGGCCGCGCTGGGATGGCCGCCACAGCTGTAGGTGCT	37	5	134094454	TGTGGAAGAGCGGCAGCTTCCGGTCGGCTTTTCTCTTCCTTCGGCTGCCG	23	37547226	F	rs569038563;rs539770327;rs558101003	43;29;12		TRUE	DDX46	NM_014829	TSS200	chr5:134094169-134094771	Island				Island	0:50
cg08633242	cg08633242	0024754160	ATCATCTCCACRTTTACTTCTTTTATCTAAAAATAAACRACTTCTAAACC			II			TTGACTTATTGTTCTAGCCACTATCGAAAACGATCGGCATCCCGGGGTCGCTCTGGAAGT[CG]GTCTAGAAGTCGCTCACCCTCAGACAAAAGAAGTAAACGTGGAGATGACAGACGGTCTAG	37	5	134099637	CGGTCTAGAAGTCGCTCACCCTCAGACAAAAGAAGTAAACGTGGAGATGA	23	37552397	F	rs200919517;rs148583666	1;49		TRUE	DDX46	NM_014829	Body							0:50
cg26360424	cg26360424	0040759574	CTTTTTCAATTCTCCTATATTTTCCATAACCTTTTTACRTTACTCTTCTC			II			TTTGACCAGAATAAGCTGGAAGAAGAAATGAGAAAGCGAAAAGAAAGAGTAGAAAAATGG[CG]AGAAGAGCAACGTAAAAAGGCTATGGAAAACATAGGAGAACTGAAAAAGGAAATCGAAGA	37	5	134109449	TTTTTCAGTTCTCCTATGTTTTCCATAGCCTTTTTACGTTGCTCTTCTCG	23	37562311	R					DDX46;DDX46;DDX46	NR_125341;NM_001300860;NM_014829	Body;Body;Body							0:50
cg12499311	cg12499311	0045688222	CTCCTAACACAACTCAATTTTTAAACTCTAACTTAACAAATAAACTCCTC			II			AAAAACAGCCTCTCCTGGCACAGCTCAGTTTTTAAACTCTGACTTGGCAGGTAGACTCCT[CG]TGCATCTATCTGTTTATTTATATTGAGGTTTGTTAGCCCAGTATCAGTGGATATATAAAA	37	5	134120499	CGAGGAGTCTACCTGCCAAGTCAGAGTTTAAAAACTGAGCTGTGCCAGGA	23	37567958	R	rs528272165	16		TRUE	DDX46	NM_014829	Body							0:50
cg05922773	cg05922773	0044794193	TTAAACTACTAATATATTTATCTTTCCAACTATCATCATAACTCCAACTC			II			AATTTTGGTGGTTAGGCTACTGATGTATTTATCTTTCCAGCTGTCATCATGACTCCAACT[CG]AGAACTGGCTTTACAGATTACTAAAGAGTGTAAGAAGTTTTCCAAGACTTTGGGACTTAG	37	5	134121175	CGAGTTGGAGTCATGATGACAGCTGGAAAGATAAATACATCAGTAGCCTA	23	37568629	R	rs183803321;rs200122295	50;30			DDX46;DDX46;DDX46	NR_125341;NM_001300860;NM_014829	Body;Body;Body							0:50
cg01461628	cg01461628	0038783892	AATCCACAACTACTTTTTTAATTATCACAACAATAACAACTTTTATAACC			II			TTGTGTTTCAGCTTTGCAAAATATTCTATATTTGTTCTTTATTTTAGAAGTCTGGGCCAA[CG]GTCACAAAAGTTGTCACTGTTGTGACAACCAAAAAAGCAGTTGTGGATTCTGATAAGAAG	37	5	134116836	CGGTCACAAAAGTTGTCACTGTTGTGACAACCAAAAAAGCAGTTGTGGAT	23	37575823	F	rs542707059;rs142169100;rs145943101	0;27;37			DDX46;DDX46;DDX46;DDX46;DDX46;DDX46	NM_001300860;NM_014829;NR_125341;NR_125341;NM_001300860;NM_014829	ExonBnd;ExonBnd;ExonBnd;Body;Body;Body							0:50
cg12905574	cg12905574	0057653898	CTACACACAAACTTTAAAAAAAAACCAAACTAACAAACTACACTTACACA	0007607387	CTACACGCAAACTTTAAAAAAAAACCAAACTAACAAACTACGCTTACGCG	I	T	Red	ACCCCAGCCACTGGGGACGGTCCACGCCGGATCACCAGCAGCTCAGGCTTAAGGCCACGA[CG]CGCAAGCGCAGCCTGCCAGCCTGGCTCCCTCCCAAAGCTTGCGTGCAGGTTGGCGGCGGG	37	5	134181527	CGCGCAAGCGCAGCCTGCCAGCCTGGCTCCCTCCCAAAGCTTGCGTGCAG	23	37632838	F	rs373727165	29		TRUE	C5orf24;C5orf24	NM_001135586;NM_152409	TSS200;5'UTR	chr5:134181483-134182250	Island	C5orf24	ENSCSAT00000011542	TSS200	Island	0:50
cg08216465	cg08216465	0054653577	ACCTACACACAAACTTTAAAAAAAAACCAAACTAACAAACTACACTTACA	0065791911	ACCTACACGCAAACTTTAAAAAAAAACCAAACTAACAAACTACGCTTACG	I	C	Grn	CCCAGCCACTGGGGACGGTCCACGCCGGATCACCAGCAGCTCAGGCTTAAGGCCACGACG[CG]CAAGCGCAGCCTGCCAGCCTGGCTCCCTCCCAAAGCTTGCGTGCAGGTTGGCGGCGGGAG	37	5	134181529	ACCTGCACGCAAGCTTTGGGAGGGAGCCAGGCTGGCAGGCTGCGCTTGCG	23	37632840	R	rs373727165	27		TRUE	C5orf24;C5orf24	NM_001135586;NM_152409	TSS200;5'UTR	chr5:134181483-134182250	Island	C5orf24	ENSCSAT00000011542	TSS200	Island	0:50
cg17409159	cg17409159	0082772847	TCTACCTATACTAATCCRATATCCTACTAATTTAATAATTCCCRAAAACC			II			ATAGAAATAAAAGATGAACTAAAGAAAAAGAAGAATCTCAACCGATCTGGTAAGCGTGGC[CG]GCCTTCGGGAACCACCAAATCAGCAGGATACCGGACCAGCACAGGCAGACCCCTGGGAAC	37	5	134190864	CTGCCTGTGCTGGTCCGGTATCCTGCTGATTTGGTGGTTCCCGAAGGCCG	23	37642437	R	rs146323904	8		TRUE	C5orf24;C5orf24	NM_152409;NM_001135586	Body;Body			C5orf24	ENSCSAT00000011542	Body		0:50
cg01290845	cg01290845	0084613884	AAACCCACAAAATAACACTTAAAAATCTACAACAACAAAACCATACCAAC			II			CATATTCTTCTGGACCCACAAGATGGCACTTGAGGATCTACAACAGCAAAACCATACCAA[CG]TATTTAGAATAAAAGAATCATCCACAGGGACAGATTAATGATGCATCTTTCTGGCCTAAC	37	5	134208721	CGTTGGTATGGTTTTGCTGTTGTAGATCCTCAAGTGCCATCTTGTGGGTC	23	37659654	R	rs143591762;rs151022267;rs76426632	44;10;2		TRUE	TXNDC15	NM_024715	TSS1500	chr5:134209887-134210504	N_Shore	TXNDC15	ENSCSAT00000011537	TSS1500	N_Shore	0:50
cg03019184	cg03019184	0036681530	TTTCTAAACCCAAACRATAATAACTATACTCTAATCCTATTTTACACCCC			II			ACCTTATGGATTTTCTGAACCCAAACGGTAGTGACTGTACTCTAGTCCTGTTTTACACCC[CG]TGGTGCCGCTTTTCTGCCAGTTTGGCCCCTCACTTTAACTCTCTGCCCCGGGCATTTCCA	37	5	134229243	CGGGGTGTAAAACAGGACTAGAGTACAGTCACTACCGTTTGGGTTCAGAA	23	37678338	R	rs553513714;rs147527860;rs140308625;rs144155205	37;36;21;1			TXNDC15	NM_024715	Body			TXNDC15	ENSCSAT00000011537	Body		0:50
cg25078315	cg25078315	0029696251	CACATATTCCTACTCTTATCCTAAAATTAACCACCRAATACTCTCAATTC			II			GACTGGTTGCTTGTATTTTCCTTATTCTTTTTAATTAGTTTTATTATGTATGCTACCATT[CG]AACTGAGAGTATTCGGTGGCTAATTCCAGGACAAGAGCAGGAACATGTGGAGTAGTGATG	37	5	134235319	CGAACTGAGAGTATTCGGTGGCTAATTCCAGGACAAGAGCAGGAACATGT	23	37684434	F	rs149940297	16			TXNDC15	NM_024715	Body			TXNDC15	ENSCSAT00000011537	Body		0:50
cg24262978	cg24262978	0002789857	CCTTCRTTTCAAAAATTAATACTACAATTTCATACATTTTCTCCAATAAC			II			GGAACTTCAATCCTTCGTTTCAGAAATTAGTGCTACAGTTTCATACATTTTCTCCAGTGA[CG]TGTTGACTTGAAACTTCAGGCAGATTAAAAGAATCATTTGTTGAACAACTGAATGTATAA	37	5	134235462	CGTCACTGGAGAAAATGTATGAAACTGTAGCACTAATTTCTGAAACGAAG	23	37684576	R	rs184691179;rs73790726;rs189923607	47;46;35			TXNDC15	NM_024715	3UTR			TXNDC15	ENSCSAT00000011537	3'UTR		0:50
cg02037307	cg02037307	0029758970	AACACTATAAACAAAAACACAAACCAAAAAACAAATATACAAAATAAACA	0020676179	AACGCTATAAACAAAAACGCGAACCGAAAAACGAATATACAAAATAAACG	I	C	Grn	AACATACACAGGGACGCTGTAAACAGGGGCGCGGGCCGGAGAGCGGGTGTGCAAAGTGGG[CG]CAGGGCCCTGGGGCCGCGCCCCTTGCTCTGCCGGCTCGACTCTTGCACGGCGGGCGGTGA	37	5	134363562	CGCCCACTTTGCACACCCGCTCTCCGGCCCGCGCCCCTGTTTACAGCGTC	23	37807628	R	rs371961364;rs575545206;rs1051297	33;28;22	TRUE	TRUE	PITX1	NM_002653	3'UTR	chr5:134363092-134365146	Island	PITX1	ENSCSAT00000011488	3'UTR	Island	0:50
cg12673103	cg12673103	0085773976	ATAAAATTATTAATATTATTAAAACCCRAATTAAACATACCAAACACRAC			II			GCGAGGAGCCGGTGAGGTTGTTGATGTTGTTGAGGCCCGAGTTGGGCATGCCAGGCACGG[CG]CCTGGGCCCATGCTGGACGGCATGGTCATGGAGGAGATGGAGCTGGGTGCTGAGAACATG	37	5	134364717	CGCCGTGCCTGGCATGCCCAACTCGGGCCTCAACAACATCAACAACCTCA	23	37808809	R				TRUE	PITX1	NM_002653	Body	chr5:134363092-134365146	Island	PITX1	ENSCSAT00000011488	Body	Island	0:50
cg04101060	cg04101060	0026669286	CTAAACTACAACACATAACCACCCTTACACAAATCCAACTACTAATTACA	0087604171	CTAAACTACGACACGTAACCACCCTTACACAAATCCAACTACTAATTACG	I	C	Grn	TGCACTAGGCCGCTGAACTGCGGCACGTAGCCACCCTTGCACAGGTCCAGCTGCTGGTTA[CG]CTCGCGCTTACGCCACTTGGCTCGCCGGTTCTTGAACCAGACCTGGGGGAGGGGACGGGA	37	5	134364968	CTGAACTGCGGCACGTAGCCACCCTTGCACAGGTCCAGCTGCTGGTTACG	23	37809060	F				TRUE	PITX1	NM_002653	Body	chr5:134363092-134365146	Island	PITX1	ENSCSAT00000011488	Body	Island	0:50
cg02100373	cg02100373	0030664947	CTAAAACRTAACCTCTAACTCTTACAACTACTAACTTATAAAATACRTAC			II			TAGCGGTTCCTCTGGAACGTGGCCTCTAGCTCTTGCAACTGCTGGCTTGTGAAGTGCGTA[CG]TTGCCGCCGCTGCTTCTTCTTCTTGGCTGGGTCGTCTGCGCCGCCGCAGCCCGTGCCTCC	37	5	134367090	TGGAACGTGGCCTCTAGCTCTTGCAACTGCTGGCTTGTGAAGTGCGTACG	23	37811175	F	rs147452369	6		TRUE	PITX1	NM_002653	Body	chr5:134366913-134367438	Island	PITX1	ENSCSAT00000011488	Body	Island	0:50
cg08373003	cg08373003	0087629522	ACCTCTAACTCTTACAACTACTAACTTATAAAATACATACATTACCACCA	0027707549	ACCTCTAACTCTTACAACTACTAACTTATAAAATACGTACGTTACCGCCG	I	C	Grn	CTCTGGAACGTGGCCTCTAGCTCTTGCAACTGCTGGCTTGTGAAGTGCGTACGTTGCCGC[CG]CTGCTTCTTCTTCTTGGCTGGGTCGTCTGCGCCGCCGCAGCCCGTGCCTCCCGCACCACT	37	5	134367099	CGGCGGCAACGTACGCACTTCACAAGCCAGCAGTTGCAAGAGCTAGAGGC	23	37811184	R	rs147452369	15		TRUE	PITX1	NM_002653	Body	chr5:134366913-134367438	Island	PITX1	ENSCSAT00000011488	Body	Island	0:50
cg07205286	cg07205286	0097611176	ATACAACATTATTCTTCCRAAAATTTTAAAAAATCAATCCAAAATAACRC			II			ATAATTTAAATTCCCCAAATAACACCACTGTAAATGGATTTTGAGAAAATTCCGGAGAAA[CG]CGCCATTTTGGATTGACTTTTTAAAATCTCCGGAAGAATAATGTTGCATGTAGATATTTT	37	5	134368217	CGCGCCATTTTGGATTGACTTTTTAAAATCTCCGGAAGAATAATGTTGCA	23	37812305	F	rs76209849	29			C5orf66;PITX1	NM_001277348;NM_002653	TSS1500;Body	chr5:134366913-134367438	S_Shore	PITX1	ENSCSAT00000011488	Body	S_Shore	0:50
cg25768573	cg25768573	0003693592	ACATACAACATTATTCTTCCRAAAATTTTAAAAAATCAATCCAAAATAAC			II			AATTTAAATTCCCCAAATAACACCACTGTAAATGGATTTTGAGAAAATTCCGGAGAAACG[CG]CCATTTTGGATTGACTTTTTAAAATCTCCGGAAGAATAATGTTGCATGTAGATATTTTAA	37	5	134368219	CATGCAACATTATTCTTCCGGAGATTTTAAAAAGTCAATCCAAAATGGCG	23	37812307	R	rs76209849	27			C5orf66;PITX1	NM_001277348;NM_002653	TSS1500;Body	chr5:134366913-134367438	S_Shore	PITX1	ENSCSAT00000011488	Body	S_Shore	0:50
cg00089224	cg00089224	0052737126	CAACTAAAAAATTAAACTAACAACCCCTCTTAATCAAAAATAAATAAAAC			II			CTCCTCTCCCTTCGTCCGAGCCGCTCCTTAGCGCCCAGTTGCGCAAATCAAATTCTTTCC[CG]TTCTATTTACTCCTGATCAAGAGGGGCTGTCAGTCCAACCCTCCAGCTGTAGGCTCGTGC	37	5	134369116	AGCTGGAGGGTTGGACTGACAGCCCCTCTTGATCAGGAGTAAATAGAACG	23	37813226	R	rs546943722	43		TRUE	PITX1	NM_002653	Body	chr5:134368578-134370466	Island	PITX1	ENSCSAT00000011488	Body	Island	0:50
cg01966335	cg01966335	0024674536	CTTAAAAACATCCATAAAAATAAAAACCACAACAAACACTCCAAAAACCA	0027739879	CTTAAAAACGTCCATAAAAATAAAAACCGCGACGAACGCTCCAAAAACCG	I	A	Red	GCTCATGCCCCCCTTGAAGGCGTCCATGGAGGTGGGGACCGCGGCGGGCGCTCCAGGGGC[CG]GGGCTGGGCGCGCCCCGCCGCCCTGGCTGCGACCTGCGGGGACAAGAGCGCAGCGCCTAA	37	5	134369605	CGGCCCCTGGAGCGCCCGCCGCGGTCCCCACCTCCATGGACGCCTTCAAG	23	37813715	R	rs553290196;rs574730283	51;42		TRUE	PITX1;PITX1	NM_002653;NM_002653	1stExon;5'UTR	chr5:134368578-134370466	Island	PITX1	ENSCSAT00000011488	5'UTR	Island	0:50
cg26972058	cg26972058	0073741535	ACTAAAACCTAACTATACACACTATCACTTTAAAACAAACTCTACCAACA	0058652832	ACTAAAACCTAACTATACGCGCTATCGCTTTAAAACAAACTCTACCGACG	I	C	Grn	CCCGGCTCCGGCTCCGGCTCCGGCTCGCGATCCGGGGCCGGTTTCTAAGGCTCCGGACGG[CG]CCGGCAGAGTCTGTCTTAAAGCGACAGCGCGCACAGCCAGGTTCCAGCAGTCCCTGCGCC	37	5	134369900	CGCCGGCAGAGTCTGTCTTAAAGCGACAGCGCGCACAGCCAGGTTCCAGC	23	37814004	F				TRUE	PITX1;PITX1	NM_002653;NM_002653	1stExon;5'UTR	chr5:134368578-134370466	Island	PITX1	ENSCSAT00000011488	TSS200	S_Shore	0:50
cg12129103	cg12129103	0029767952	AACTACTAAAACCTAACTATACRCRCTATCRCTTTAAAACAAACTCTACC			II			GGCTCCGGCTCCGGCTCCGGCTCGCGATCCGGGGCCGGTTTCTAAGGCTCCGGACGGCGC[CG]GCAGAGTCTGTCTTAAAGCGACAGCGCGCACAGCCAGGTTCCAGCAGTCCCTGCGCCAGG	37	5	134369903	ACTGCTGGAACCTGGCTGTGCGCGCTGTCGCTTTAAGACAGACTCTGCCG	23	37814007	R				TRUE	PITX1;PITX1	NM_002653;NM_002653	1stExon;5'UTR	chr5:134368578-134370466	Island	PITX1	ENSCSAT00000011488	TSS200	S_Shore	0:50
cg06933574	cg06933574	0011645528	ACCAAAACTAAAAACTTCAAAACAACCAAAACAAAAATTAATTCTAAACA	0097629490	GCCAAAACTAAAAACTTCGAAACGACCGAAACGAAAATTAATTCTAAACG	I	A	Red	GCATCTGGCCTGCGAGTCCCGGGCGGCTCGTGCACACCTCAGGCCTCAAATGACTTGTTT[CG]CCTAGAATCAACTCCCGTCTCGGCCGCCTCGAAGTCCCCAGCCCTGGCGAGAACAGCCCA	37	5	134370282	CGCCTAGAATCAACTCCCGTCTCGGCCGCCTCGAAGTCCCCAGCCCTGGC	23	37814382	F				TRUE	PITX1	NM_002653	TSS1500	chr5:134368578-134370466	Island	PITX1	ENSCSAT00000011488	TSS1500	Island	0:50
cg11788465	cg11788465	0057704831	CRACAAACATTCACTCATCCTAAACTATTCTCRCCAAAACTAAAAACTTC			II			GCACACCTCAGGCCTCAAATGACTTGTTTCGCCTAGAATCAACTCCCGTCTCGGCCGCCT[CG]AAGTCCCCAGCCCTGGCGAGAACAGCCCAGGATGAGTGAATGTTTGCCGAACAGGATCGC	37	5	134370313	GGCAAACATTCACTCATCCTGGGCTGTTCTCGCCAGGGCTGGGGACTTCG	23	37814413	R				TRUE	PITX1	NM_002653	TSS1500	chr5:134368578-134370466	Island	PITX1	ENSCSAT00000011488	TSS1500	Island	0:50
cg24495017	cg24495017	0004805346	AAAAAAAATCCAAACTAATTAAAAAACAACATCCRAAAACCCATTAAAAC			II			GCCCCTCCTTCTCCAGCCTCTTCTCCCGGGAACTCAGCCCGGCTGAGTGACAGCAGCCTG[CG]CTCTAATGGGCCCCCGGATGCTGCCTCCTAATTAGCTTGGACCTTCTCCCCTACGGCTGC	37	5	134370530	GAGAAGGTCCAAGCTAATTAGGAGGCAGCATCCGGGGGCCCATTAGAGCG	23	37814641	R	rs568466185;rs535450620	28;43		TRUE	PITX1	NM_002653	TSS1500	chr5:134368578-134370466	S_Shore	PITX1	ENSCSAT00000011488	TSS1500	S_Shore	0:50
cg18443359	cg18443359	0001685114	TTCATTCATTCAAACAACAATACCACAAAAAAACAACAAACATCAATCCA	0004770896	TTCGTTCGTTCGAACAACAATACCGCAAAAAAACAACAAACGTCGATCCG	I	C	Grn	GGGGGCACCTCCGAGCGCTGCGGCGGGACGTCGGGGTCCGGGGCGAAGAGAGCCAGGGCG[CG]GACCGACGTCTGCTGCTTTTCTGCGGCATTGCTGCCCGAACGAACGAACGAACGAACGAA	37	5	134374693	TTCGTTCGTTCGGGCAGCAATGCCGCAGAAAAGCAGCAGACGTCGGTCCG	23	37818733	R	rs148085726;rs565605791;rs114665911	36;38;42		TRUE				chr5:134374385-134376751	Island				Island	0:50
cg12887021	cg12887021	0055645259	ATTAAACCTTTCTTCTTTCTACTCAACCTACRAAAAAAAACTAATCTTAC			II			GGGGTTTTGAGATTGGACCTTTCTTCTTTCTGCTCAGCCTGCGGGAGGGAGCTGGTCTTG[CG]TGTTGGCAGGGAGAGTCCGCTGCCCAGAGCGTGGCAGCCAGGGAGGTTTGAGGACAGACC	37	5	134375904	CGCAAGACCAGCTCCCTCCCGCAGGCTGAGCAGAAAGAAGAAAGGTCCAA	23	37819934	R	rs531225353	30			C5orf66-AS1;C5orf66-AS1;C5orf66	NR_105049;NR_105050;NM_001277348	TSS200;TSS200;5URT	chr5:134374385-134376751	Island				Island	0:50
cg26746540	cg26746540	0003622970	RAAAAAAAACTAATCTTACRTATTAACAAAAAAAATCCRCTACCCAAAAC			II			GCTCAGCCTGCGGGAGGGAGCTGGTCTTGCGTGTTGGCAGGGAGAGTCCGCTGCCCAGAG[CG]TGGCAGCCAGGGAGGTTTGAGGACAGACCCCAGGTTTTCTGTGTTTGGGGGTAGGGGGTG	37	5	134375935	CGCTCTGGGCAGCGGACTCTCCCTGCCAACACGCAAGACCAGCTCCCTCC	23	37819965	R	rs139024657	28			C5orf66-AS1;C5orf66-AS1;C5orf66	NR_105049;NR_105050;NM_001277348	TSS200;TSS200;5URT	chr5:134374385-134376751	Island				Island	0:50
cg13698358	cg13698358	0003678945	AAAAAAACTAAACTCCAAACTCAATATAAATAAACTATCTCTAATCCRAC			II			GCTGTATTTATGATGGGTGATACGCAGTGCCATCCATAACTTGCCGGCAAGAGGGGCTGA[CG]TCGGACCAGAGACAGCTTATTTACACTGAGCCTGGAGTTTAGTTTCTCTGCTGGGACATG	37	5	134389957	CGTCGGACCAGAGACAGCTTATTTACACTGAGCCTGGAGTTTAGTTTCTC	23	37833999	F	rs148920288	4			C5orf66	NM_001277348	5URT	chr5:134385967-134386370	S_Shelf				S_Shelf	0:50
cg07853425	cg07853425	0020626989	TTTTACCTATAAATAAAACCAACAACTAACACAACTATCAAAACCCAAAC			II			GGAGTGACTCTGTCAGTCCCTCCTCTCTGCATAGCAGCACGGAGTCGTTCCGAACATTCT[CG]TTTGGGCTCTGACAGCTGTGTCAGCTGCTGGCCTCACTCACAGGCAAAAGGCACGTCGAA	37	5	134408820	TTTGCCTGTGAGTGAGGCCAGCAGCTGACACAGCTGTCAGAGCCCAAACG	23	37853034	R	rs535541007;rs557093964;rs7717515	1;17;44		TRUE										0:50
cg10187040	cg10187040	0085775106	CCTAACACAAACAAACTAATTCTAAAAATCACCTATTTCTAAACAAAAAC			II			TATAAGTCAGTTGGCAATGCACAGATACCCAGCTGTGTGGCATGACAGGACAGGGCTTTG[CG]TTCCTGTTCAGAAACAGGTGACTTTCAGAACCAGTTTGCCTGTGTCAGGACTTGAAATGG	37	5	134412078	CTGACACAGGCAAACTGGTTCTGAAAGTCACCTGTTTCTGAACAGGAACG	23	37856290	R	rs75891612	38			C5orf66	NM_001277348	5URT							0:50
cg13812829	cg13812829	0013762521	AAACACCATATAACCACCACCCTAAAAAACAATTAACTTTTAATAATACC			II			TATTATAAAGTAAACACCATGTAACCACCACCCTGGGAGACAGTTGACTTTTAATAATAC[CG]TGGCAAGTGGAGCTGGCACTTTGCCCTTGACCGTTGGGCTGATGTTACCCTCCAGCCCAC	37	5	134421235	CGGTATTATTAAAAGTCAACTGTCTCCCAGGGTGGTGGTTACATGGTGTT	23	37864642	R					C5orf66	NM_001277348	5URT							0:50
cg05516295	cg05516295	0005751101	RAAATAAAACCATCATCTCCTTCCTAAATCCAAATATAAAAATTAAAATC			II			ATAGTGATTCCGGGGTAAGGCCATCATCTCCTTCCTAAATCCAAATATAAAAGTTGAAAT[CG]TATTTGTTAAAACTGTCATGTTGAATTTGTGGCCCAGATTGTTTTCCCGAGGCCTGCTGG	37	5	134526124	CGATTTCAACTTTTATATTTGGATTTAGGAAGGAGATGATGGCCTTACCC	23	37967518	R	rs528343130;rs566962406	51;51		TRUE				chr5:134526927-134527419	N_Shore				N_Shore	0:50
cg09510752	cg09510752	0086684844	AAAATATCTACAACTAAAAACRACATTCRAACTCTAACCCAACAAACCTC			II			AAAGTTGAAATCGTATTTGTTAAAACTGTCATGTTGAATTTGTGGCCCAGATTGTTTTCC[CG]AGGCCTGCTGGGCCAGAGCTCGAATGCCGCTCCCAGCTGCAGACACCCCAGCCCAGGAAA	37	5	134526173	GGGTGTCTGCAGCTGGGAGCGGCATTCGAGCTCTGGCCCAGCAGGCCTCG	23	37967567	R	rs534218498	30		TRUE				chr5:134526927-134527419	N_Shore				N_Shore	0:50
cg21147203	cg21147203	0005752534	AAAAAAAAATAACTCCTAAATCATTCTCAATCTTCCTCCCCAACTACTAC			II			TACCCTGTCTGGAGGGAGAATGACTCCTGAGTCATTCTCAGTCTTCCTCCCCAGCTGCTG[CG]AGTTCATTTGTTTTAACTTTCCCTCTCCCAAGATAACATATTCCGGGGGCCAGTGAAAAG	37	5	134529659	CGCAGCAGCTGGGGAGGAAGACTGAGAATGACTCAGGAGTCATTCTCCCT	23	37971023	R				TRUE				chr5:134526927-134527419	S_Shelf				S_Shelf	0:50
cg16643990	cg16643990	0011804877	ATTTACTTTACTCTCCAATTTAACTTTCCACTAACCCTTAAAAAATTAAC			II			TTCGTATTTAAATTTGCTTTACTCTCCAGTTTGACTTTCCACTGACCCTTGAAGAATTGG[CG]TATTTCAAGGAGGGGGAAAAGATCTCATTATAGGAAATGAGAAAAATGGAGCAGAGTTTT	37	5	134554955	CGCCAATTCTTCAAGGGTCAGTGGAAAGTCAAACTGGAGAGTAAAGCAAA	23	37996425	R	rs560230040;rs527264067;rs368744837;rs55889970	16;13;2;1			C5orf66	NM_001277348	5URT							0:50
cg08683802	cg08683802	0091615428	AAAAAACCAAAAACTATCTATTAACCTTAACAAACCCTACAACCTCCTAC			II			GAGCTGGAGCCCTCCCCCCAGCCTCATGGGAAGGGGCTTGCAGAGAGCCCAGCCAGCCAG[CG]CAGGAGGCTGCAGGGCCTGTCAAGGTTAACAGATAGTCCTTGGCTCTCCCCTAGGAAGTA	37	5	134575131	GAGAGCCAAGGACTATCTGTTAACCTTGACAGGCCCTGCAGCCTCCTGCG	23	38016389	R	rs540397009;rs559024235;rs529733564;rs548216723	16;25;32;41			C5orf66-AS2;C5orf66	NR_037895;NM_001277348	Body;5URT							0:50
cg15663074	cg15663074	0068744906	ACAAACTTATTTAACCTAATAATTTCTAAACACTTAACRCTAACAACCAC			II			TAAGCTTAGGAATAGTCCTGAGAAGTGGCTGATAAAGTGCCGGCTGGCAGCCCACTCCCC[CG]TGGCTGCCAGCGCCAAGTGCTCAGAAATCACCAGGTTAAACAAGTCTGCAGAAAATTCAA	37	5	134582868	CAGACTTGTTTAACCTGGTGATTTCTGAGCACTTGGCGCTGGCAGCCACG	23	38024181	R				TRUE										0:50
cg24822529	cg24822529	0004808540	ATTAAATTTTCTACAAACTTATTTAACCTAATAATTTCTAAACACTTAAC			II			TAGTCCTGAGAAGTGGCTGATAAAGTGCCGGCTGGCAGCCCACTCCCCCGTGGCTGCCAG[CG]CCAAGTGCTCAGAAATCACCAGGTTAAACAAGTCTGCAGAAAATTCAATCTTCCCGGCAT	37	5	134582880	CGCCAAGTGCTCAGAAATCACCAGGTTAAACAAGTCTGCAGAAAATTCAA	23	38024193	F	rs1053774;rs370168483	41;49	TRUE	TRUE										0:50
cg16139202	cg16139202	0098623282	TCACACACATCATACTAAATAAACTCATATCTAAAACTATAAACAACACA	0096781107	TCACACGCGTCGTACTAAATAAACTCATATCTAAAACTATAAACGACACG	I	A	Red	CCCGCCACCTCCTCACACGCGTCGTGCTGGATGAGCTCATGTCTGAGGCTGTGGGCGGCA[CG]GGGCAGCCGAGCCGGGCTGCAGGGAGGCCCGTCCCAGAGAAGCCCGCGCGGGCTGGGGCA	37	5	134662788	TCACACGCGTCGTGCTGGATGAGCTCATGTCTGAGGCTGTGGGCGGCACG	23	38105954	F				TRUE				chr5:134662721-134663027	Island				Island	0:50
cg18151136	cg18151136	0004715507	AAAACACAAAATAACAACCTAACCCCACCCTATCCTTATCTAAAAAACAC			II			GTTCTTTTTCCGGAGTTCCAGGACAGCTTCCACAAACTCCTTGCCACCTTTCTTCTCCAG[CG]TGTTTCCTAGACAAGGACAGGGTGGGGTCAGGTTGCCATTCTGTGTCTCCGGCACACACA	37	5	134681740	AGACACAGAATGGCAACCTGACCCCACCCTGTCCTTGTCTAGGAAACACG	23	38124961	R	rs554945747;rs143164737	31;51			H2AFY;H2AFY;H2AFY;H2AFY;H2AFY;H2AFY;H2AFY;H2AFY	NM_001040158;NM_004893;NM_138610;NM_138609;NM_001040158;NM_004893;NM_138610;NM_138609	ExonBnd;ExonBnd;ExonBnd;ExonBnd;Body;Body;Body;Body			H2AFY	ENSCSAT00000011478	Body		0:50
cg07979886	cg07979886	0011658541	AAACTAAACTAAACCCCAAAAACAACAATATATAAAATCCAACTAATTCC			II			GAGACCCCAATACAGGTTCACCTAAACTATCCCTGCAGCTGAGAAAAAGGAATCTGGAGC[CG]GAACCAGCTGGATTCCACACACTGCTGCCCCTGGGGCCCAGTCTAGCCTTCTGTCTTAAA	37	5	134683440	GGCTAGACTGGGCCCCAGGGGCAGCAGTGTGTGGAATCCAGCTGGTTCCG	23	38126657	R	rs182139319;rs114672015;rs542036762	1;34;39			H2AFY;H2AFY;H2AFY;H2AFY	NM_001040158;NM_004893;NM_138610;NM_138609	Body;Body;Body;Body			H2AFY	ENSCSAT00000011478	Body		0:50
cg25568354	cg25568354	0023749989	RACCAAATAAACCAACCCTACCATTAAAACATTAATAAATATACCTATAC			II			TACAACTTGCAACTATAACAGGTAAACAAATGTATATCAACTGTGTTGGACCGAGACCCA[CG]CACAGGCACATTTACTAATGCCCCAATGGCAGGGCTGGCCTACCTGGTCGATTCCAACAT	37	5	134686652	CGCACAGGCACATTTACTAATGCCCCAATGGCAGGGCTGGCCTACCTGGT	23	38129885	F	rs200568775;rs190560715;rs147084474;rs562184139	1;27;38;50			H2AFY;H2AFY;H2AFY;H2AFY	NM_001040158;NM_004893;NM_138610;NM_138609	Body;Body;Body;Body			H2AFY	ENSCSAT00000011478	Body		0:50
cg01146539	cg01146539	0072695119	AATTCTAAATTCCATAACTTTTCATCTAACAACTAATAATACCRAACCCC			II			TGAAATGCCTAAATTCTGGGTTCCATAACTTTTCATCTGACAGCTGGTGGTGCCGAACCC[CG]TCCCCAATTACCTAGGTCATCTTTAAGGTCAATGTCAGCATTGGTAGGATTGATTATGGC	37	5	134688623	CGGGGTTCGGCACCACCAGCTGTCAGATGAAAAGTTATGGAACCCAGAAT	23	38131848	R				TRUE	H2AFY;H2AFY;H2AFY;H2AFY	NM_004893;NM_001040158;NM_138610;NM_138609	Body;Body;Body;Body			H2AFY	ENSCSAT00000011478	Body		0:50
cg10785340	cg10785340	0073637988	TCTAATCAACTAAACAACTCCTAACTTCCTCTACTTTTCAAAATATTACC			II			ACACTGCTATCTCTAATCAGCTGGGCAGCTCCTGACTTCCTCTGCTTTTCAAGGTATTGC[CG]AGACCTCCTCTGTGGCTTTTTTTTGGCAGACATGAGGATCAGCCCTTGCTACATTTCTAA	37	5	134715577	CGGCAATACCTTGAAAAGCAGAGGAAGTCAGGAGCTGCCCAGCTGATTAG	23	38159029	R			TRUE	TRUE	H2AFY;H2AFY;H2AFY;H2AFY	NM_004893;NM_001040158;NM_138610;NM_138609	Body;Body;Body;Body			H2AFY	ENSCSAT00000011478	Body		0:50
cg01133662	cg01133662	0047810594	ACATTATAAAAAACCAACCACAAAAACTAATTCCAATTCACTCAACAACA	0076611349	ACATTATAAAAAACCGACCGCGAAAACTAATTCCAATTCACTCGACAACG	I	A	Red	GCCCGCCCGCCTCTTCGCTTCCCGCCCGCGCGGCCCGCGCTCTCCCCCTCCGCCCGGCGC[CG]CTGCCGAGTGAACTGGAACCAGTCCTCGCGGCCGGCTTCCCACAATGCACAGCGCGCCGC	37	5	134734904	GCATTGTGGGAAGCCGGCCGCGAGGACTGGTTCCAGTTCACTCGGCAGCG	23	38178208	R	rs561389700;rs531711746	29;51		TRUE	H2AFY;H2AFY;H2AFY;H2AFY;H2AFY;H2AFY;H2AFY	NM_001040158;NM_004893;NM_138609;NM_138610;NM_001040158;NM_138609;NM_138610	1stExon;5'UTR;5'UTR;5'UTR;5'UTR;1stExon;1stExon	chr5:134734096-134735261	Island				Island	0:50
cg17313153	cg17313153	0097600530	CCTCAAAAAATTTACCCACCTTAACCTAACAAAATACTAAAATAATAAAC			II			CCAACTCTATTATAAAGATGTTATGAATATTTTTAAAGATTGGCCAGGCGCAGTGGCCCA[CG]CCTATTACCCCAGCACTCTGTCAGGCCAAGGTGGGCAAATCCCTTGAGGTCAGGAGTTTG	37	5	134739147	CGCCTATTACCCCAGCACTCTGTCAGGCCAAGGTGGGCAAATCCCTTGAG	23	38182792	F	rs184117042;rs114839822	21;32		TRUE				chr5:134734096-134735261	S_Shelf					0:50
cg12664706	cg12664706	0002613127	CTTCTTAACAACATACATACCTAAAACTCAATATTATTAAACCTACTACC			II			CACATGGAAATACTTTAGCCTGAGGCGGCGCTAGGAGCAGCCCTGGCTTGTAGCCATGAA[CG]GCAGCAGGTCCAATAACACTGAGTTCCAGGTATGCATGTTGCCAAGAAGGGAGAGCAGTT	37	5	134774050	CGGCAGCAGGTCCAATAACACTGAGTTCCAGGTATGCATGTTGCCAAGAA	23	38217853	F	rs114677249	29												0:50
cg16079749	cg16079749	0042795872	AACCTATAAATAAAATTAAACCTCCTTATAACTTACCCTAAATACAAAAC			II			AAGATGCTCAGGGCCTGTGAGTGAAGTTGGACCTCCTTGTAGCTTGCCCTGGGTGCAAAA[CG]ATCATCCTTTTGGGCAGAAAACAGAAATTGTTGACAGCTACAGACCCAGAGATTCGAGTC	37	5	134783881	GCCTGTGAGTGAAGTTGGACCTCCTTGTAGCTTGCCCTGGGTGCAAAACG	23	38228227	F	rs17168361;rs528816401	37;17			DCANP1	NM_130848	TSS1500							0:50
cg11429111	cg11429111	0034694986	CTCTTCAAAAACATCAAATTATAAAACCACATAAAACAACCCATCTACCA	0055740910	CTCTTCGAAAACATCAAATTATAAAACCGCGTAAAACAACCCATCTACCG	I	A	Red	GGGCCAGAGCCCGGGGAGCCGGGTCACAGGCAGCCTTAGGGGGGAAAGTGAGAAGTTAGC[CG]GCAGATGGGCTGCTCCACGCGGCCCTATAACCTGATGCCTCCGAAGAGGGGCCCTAGCAA	37	5	134813329	CGGCAGATGGGCTGCTCCACGCGGCCCTATAACCTGATGCCTCCGAAGAG	23	38261932	F				TRUE										0:50
cg07005113	cg07005113	0098703843	AAAAAACCTTTCATCTCTTTATTTTTACAATAATTAACCCRTCCRAACRC			II			GCTCTCCAATTGGAGAGCCTTTCATCTCTTTGTTTTTACAGTGATTAACCCGTCCGAGCG[CG]CTCCGAGCGTGGCTCCAGGCAGCGCAGGGGGAGGGGAGAGGACGGCTGGGCAAGGGAAGG	37	5	134824754	CGCGCTCGGACGGGTTAATCACTGTAAAAACAAAGAGATGAAAGGCTCTC	23	38274488	R	rs577719513;rs544886098;rs559957815	37;25;7		TRUE				chr5:134824503-134824779	Island				Island	0:50
cg06412777	cg06412777	0031698522	ATCTTTCCACCTCTACATACATTTCACACTTTCTATCCTATTAAACRTCC			II			GGCACCTGCCGGTCTTTCCACCTCTGCATGCATTTCACACTTTCTATCCTGTTAGGCGTC[CG]CACTTCTATGCCAATGAGGACTCCCCTTCCCACCCCTGTTTTTTTATGTCATGTGGATTT	37	5	134825274	CGGACGCCTAACAGGATAGAAAGTGTGAAATGCATGCAGAGGTGGAAAGA	23	38274995	R	rs6863767;rs191760476	35;17		TRUE				chr5:134825398-134826496	N_Shore				S_Shore	0:50
cg07751641	cg07751641	0007794523	AAAAAAACCTAAAACCTACCRATACAATCCTTAATACACCCCAAACTCAC			II			ACCTCGCCAGTAGAGGAGCCTGGGGCCTGCCGGTGCAGTCCTTAATGCACCCCAAACTCA[CG]TGGGGCTGGCGACCCCGGAGGCTCGGCATTTCCTGGCCCTTCAGAAGACGATGTCGGGAC	37	5	134826244	GAGGAGCCTGGGGCCTGCCGGTGCAGTCCTTAATGCACCCCAAACTCACG	23	38275947	F	rs572901285	2		TRUE				chr5:134825398-134826496	Island				Island	0:50
cg14958635	cg14958635	0084786390	CRCCAAACRCAATATCTCRACCAAAACCCAAATATAATTATAAACRAAAC			II			AGCCCTTGATCCGCCAGGCGCAGTGTCTCGGCCAGAGCCCAGATGTAGTTGTAGGCGAAG[CG]CAGCGTCTCGATTTTGGTGAGCTTGGTGTCGTCGGGGAACGAGGGCAGCACGCTGCGCAG	37	5	134870977	GCCAGGCGCAGTGTCTCGGCCAGAGCCCAGATGTAGTTGTAGGCGAAGCG	23	38319431	F	rs147786121	45		TRUE	NEUROG1	NM_006161	1stExon	chr5:134870740-134872051	Island	NEUROG1	ENSCSAT00000018033	1stExon	Island	0:50
cg25640822	cg25640822	0097648415	ATTACACCAAATACTTAAAAAATCCTAAAACCAATCATATACCACACTCA	0077692404	ATTACGCCGAATACTTAAAAAATCCTAAAACCAATCGTATACCACACTCG	I	A	Red	ACGCGCCCGGCCGGTCTCCTGAGTGATGTCGCCGGCGATCAGATCAGCTCGTGTGAGCAC[CG]AGTGTGGCACACGACTGGCCTCAGGACCCCTTAAGTACCCGGCGCAACAATGGGCGCCCC	37	5	134871645	GTTGCGCCGGGTACTTAAGGGGTCCTGAGGCCAGTCGTGTGCCACACTCG	23	38320099	R				TRUE	NEUROG1	NM_006161	TSS200	chr5:134870740-134872051	Island	NEUROG1	ENSCSAT00000018033	TSS1500	Island	0:50
cg11248413	cg11248413	0065609235	AAAAAACRCCCATTATTACRCCRAATACTTAAAAAATCCTAAAACCAATC			II			GTCTCCTGAGTGATGTCGCCGGCGATCAGATCAGCTCGTGTGAGCACCGAGTGTGGCACA[CG]ACTGGCCTCAGGACCCCTTAAGTACCCGGCGCAACAATGGGCGCCCCCCTCCCTTGCCAC	37	5	134871658	CGACTGGCCTCAGGACCCCTTAAGTACCCGGCGCAACAATGGGCGCCCCC	23	38320112	F	rs4976309;rs554509044	40;41		TRUE	NEUROG1	NM_006161	TSS200	chr5:134870740-134872051	Island	NEUROG1	ENSCSAT00000018033	TSS1500	Island	0:50
cg24592043	cg24592043	0043654558	ATCCATCTATCRAAATCAATATAAACAAAACTATACCTTAAAACAAAAAC			II			ATTGAAACGACATCCATCTGTCGGAGTCAGTGTGAACAGAGCTGTGCCTTGGGGCAGAGG[CG]GAAGCTGGGGGACCTAGCAGGGCCTTTCCTGTCCTTAGGTCCTATGACATTAAGCGGGAA	37	5	134990707	CGCCTCTGCCCCAAGGCACAGCTCTGTTCACACTGACTCCGACAGATGGA	23	38442376	R	rs532381835	2		TRUE	LOC340074	NR_027127	TSS1500							0:50
cg16626139	cg16626139	0010605130	TTTTCACTCACAACATCAATTCRAAAATATTCAAAATTAACATAAATCTC			II			TAGAGAACTGGCGTTGAATTATTACATCCTAACTGATGAACTTTTCCTTGCACTCTCAAG[CG]AGACTCATGTTAACCTTGAACATCTTCGAATTGATGTTGTGAGTGAAAATCCTGGACAGA	37	5	135276811	TTTCACTCACAACATCAATTCGAAGATGTTCAAGGTTAACATGAGTCTCG	23	38691196	R	rs2066913;rs31547	3;36			FBXL21	NM_012159	Body							0:50
cg07517549	cg07517549	0077670434	ACACTCTACTAAATAACTCATCCRAAACCAAACAATAATAAAACAATCAC			II			GAAATGCCTGTGCACTCTGCTGAATGACTCATCCGAGACCAGACAATAATAAAGCAATCA[CG]TTTGTTGATTAAAAATCAGCCTATCTAGAATATAAATGTTCCTTTCAAGTAGCTCTATTA	37	5	135329811	CGTGATTGCTTTATTATTGTCTGGTCTCGGATGAGTCATTCAGCAGAGTG	23	38739969	R	rs184659615;rs530583609;rs142785911;rs571024795	28;22;14;2												0:50
cg04429328	cg04429328	0091654894	AAAACACTCACATTCATAAAACTCTTACCACATACCAAAATTTACCAAAC			II			AGAAGTGGCCTGGCCTGCAGCCAACTCAGGGTGAATGGCAAGTATTATTAATGTGGTTGG[CG]TCTGGCAAATCTTGGCATGTGGTAAGAGCTCCATGAATGTGAGTGCCCTTCCCCTTAGTA	37	5	135352861	GGGCACTCACATTCATGGAGCTCTTACCACATGCCAAGATTTGCCAGACG	23	38762636	R	rs142420856	15												0:50
cg10187927	cg10187927	0028765233	CCAAAAATATAAAACAAATTTTATTAAACTCTAAACTACTTTTAAAACCC			II			GAGATGTTTACTGAAGAAGGGAATGAATTAGTACCAAGGTGAGGACCCCACCCTTCCCCA[CG]GGCTCCAAAAGCAGCTTAGAGCCCAACAAAACCTGCCCCACATTTTTGGCGTTTCTGTGG	37	5	135364060	CGGGCTCCAAAAGCAGCTTAGAGCCCAACAAAACCTGCCCCACATTTTTG	23	38773863	F	rs571755329;rs539648007	1;49		TRUE	TGFBI	NM_000358	TSS1500	chr5:135364507-135365036	N_Shore	TGFBI	ENSCSAT00000011444	TSS1500	N_Shore	0:50
cg07697770	cg07697770	0008662880	CAAAATCTAATATATCCACAACCATTAACCTTTTCAAACAAACCRACCTC			II			TGAATTGGCTGCAGAGTCTGATGTGTCCACAGCCATTGACCTTTTCAGACAAGCCGGCCT[CG]GCAATCATCTCTCTGGAAGTGAGCGGTTGACCCTCCTGGCTCCCCTGAATTCTGTATTCA	37	5	135389705	AGAGTCTGATGTGTCCACAGCCATTGACCTTTTCAGACAAGCCGGCCTCG	23	38799231	F	rs201060478;rs534142584;rs555953015	51;27;8		TRUE	TGFBI	NM_000358	Body			TGFBI	ENSCSAT00000011444	Body		0:50
cg00509765	cg00509765	0086710247	CTTAACCAAACTAATTACCATTCTTAAAATTAACTCTATCTCCTTTTCCC			II			TCTGGGCCCTCCTTGACCAGGCTAATTACCATTCTTGGGATTAACTCTATCTCCTTTTCC[CG]CAACCTGCAGGAGATGCCAAGGAACTTGCCAACATCCTGAAATACCACATTGGTGATGAA	37	5	135394767	CGGGAAAAGGAGATAGAGTTAATCCCAAGAATGGTAATTAGCCTGGTCAA	23	38804197	R	rs558284208;rs200548657	24;1			TGFBI;TGFBI	NM_000358;NM_000358	ExonBnd;Body			TGFBI	ENSCSAT00000011444	Body		0:50
cg00542690	cg00542690	0075609992	AAAAATAAACTTACAAACTCTACRCTTAAAATCTTCAAACAAACATCAAC			II			CTCAGGAAAGAGGGGATGAACTTGCAGACTCTGCGCTTGAGATCTTCAAACAAGCATCAG[CG]TTTTCCAGGGTAAGATGCCTGCTAGGTTTGCGCCTAGCCTGAGCAGCCTCAGGTCCTCTG	37	5	135397258	CGCTGATGCTTGTTTGAAGATCTCAAGCGCAGAGTCTGCAAGTTCATCCC	23	38806374	R	rs530050309;rs188333040;rs570146042;rs143831210;rs180713598;rs79829394	40;29;28;24;3;1			TGFBI;TGFBI	NM_000358;NM_000358	ExonBnd;Body			TGFBI	ENSCSAT00000011444	Body		0:50
cg12897067	cg12897067	0075750494	ATTTCCTTACTATCCAAAAACATTTCCCCACCAAAAAAAACACCTAAAAC			II			CGTTGCCTGGAGCCTGGATTTAGTAATGAAAACTGGCCAGCAGAAAGGACCCAGCGGGTG[CG]TTCCAGGTGCTCCCCCTGGTGGGGAAATGTCCCTGGACAGTAAGGAAATCCCCTGTCTTT	37	5	135418308	TTTCCTTACTGTCCAGGGACATTTCCCCACCAGGGGGAGCACCTGGAACG	23	38827258	R	rs540944603;rs144293167;rs79723781;rs28595855;rs563439321	1;3;13;17;34		TRUE				chr5:135416204-135416475	S_Shore					0:50
cg03559817	cg03559817	0048690837	ACAACCAAACTACTAATAAAATTACAACAAAAAAAAACACAACAACAACA	0096779455	GCGACCGAACTACTAATAAAATTACAACGAAAAAAAACGCAACGACGACG	I	T	Red	TGCGCGTGTCCCGCGGCCGAGCTGCTAATAAAGTTGCAGCGAGGAGAAGCGCAGCGACGG[CG]TCGGGAGAGCGCGCCTAGCCGGCTCGCGAGTGAGTGAGGGTCCCCGGCGCGCGCGGGCGA	37	5	135468621	CGCCGTCGCTGCGCTTCTCCTCGCTGCAACTTTATTAGCAGCTCGGCCGC	23	38877376	R	rs143119719	20		TRUE	SMAD5;SMAD5;SMAD5;SMAD5;SMAD5;SMAD5;SMAD5OS	NM_001001419;NM_001001420;NM_005903;NM_001001419;NM_005903;NM_001001420;NR_026763	1stExon;5'UTR;5'UTR;5'UTR;1stExon;1stExon;Body	chr5:135468349-135469162	Island	SMAD5;SMAD5-AS1_2;SMAD5-AS1_3;SMAD5-AS1_4	ENSCSAT00000011441;ENSCSAT00000022285;ENSCSAT00000027026;ENSCSAT00000022656	5'UTR;TSS1500;TSS1500;TSS1500	Island	0:50
cg04144107	cg04144107	0096651501	ATTACTACRTAAAATTTAAAACCTAAACTTTAAAAACTCCCATATAACRC			II			TTTCAGCTGCTGTTACTACGTGGAGTTTGGAGCCTAAGCTTTGAAAACTCCCATGTGGCG[CG]CCCGTCTTAAGTCTGAGCATGCTCAGTAGCCAAAACAGATTTTTGGTTGCAGAACTCGGG	37	5	135469486	CGCGCCACATGGGAGTTTTCAAAGCTTAGGCTCCAAACTCCACGTAGTAA	23	38878238	R	rs531785795	4			SMAD5-AS1;SMAD5;SMAD5;SMAD5	NR_026763;NM_001001420;NM_001001419;NM_005903	Body;5URT;5URT;5URT	chr5:135468349-135469162	S_Shore	SMAD5;SMAD5-AS1_2;SMAD5-AS1_3;SMAD5-AS1_4	ENSCSAT00000011441;ENSCSAT00000022285;ENSCSAT00000027026;ENSCSAT00000022656	Body;1stExon;TSS200;TSS1500	S_Shore	0:50
cg19673529	cg19673529	0019618181	CAATTTAAAAACCTAAACCACAATAAACCACACATACCACAAAATACCAC			II			GCCTTCTGGTTCAGTTTAGGAACCTGAGCCACAATGAACCACACATGCCACAAAATGCCA[CG]TTTCCAGATTCTTTCCACCAGCCCAACAACACTCCTTTTCCCTTATCTCCAAACAGCCCT	37	5	135496656	CGTGGCATTTTGTGGCATGTGTGGTTCATTGTGGCTCAGGTTCCTAAACT	23	38904579	R					SMAD5;SMAD5;SMAD5	NM_001001420;NM_001001419;NM_005903	Body;Body;Body			SMAD5	ENSCSAT00000011441	Body		0:50
cg05313595	cg05313595	0025700265	CCCTTATTCACCCTCAAATAATCTTTATTTAAATTCTTTCCAAACTTCTC			II			AAATGTCTTTGCCCTTGTTCACCCTCAGGTGGTCTTTGTTTAAGTTCTTTCCAAACTTCT[CG]CTGAGTTGTTGAATCAGGTCTGCCAGCTCACCAGTAGCTTGAGATTTTTCCTCAAGAAGC	37	5	135549185	CCTTGTTCACCCTCAGGTGGTCTTTGTTTAAGTTCTTTCCAAACTTCTCG	23	38957743	F	rs371371913	1			TRPC7;TRPC7;TRPC7	NM_001167577;NM_001167576;NM_020389	Body;Body;Body							0:50
cg02773435	cg02773435	0045773179	TATTACCATCCTTTTCCTAATCAAAAAAAAATTTCCCAAAAAACATAACA	0009631923	TATTACCGTCCTTTTCCTAATCGAAAAAAAATTTCCCAAAAAACATAACG	I	A	Red	GAGGCAGAACCGTGTTACCGTCCTTTTCCTAATCGGGGGGAAATTTCCCAGAGAACATGA[CG]GAGAAGCATCTGTGTGAGAGTGGCATGCGGCGTGGTGATGGGTTGGTATAGTCCCCACCC	37	5	135701211	TGTTACCGTCCTTTTCCTAATCGGGGGGAAATTTCCCAGAGAACATGACG	23	39097665	F	rs553296285;rs574474435	28;16			TRPC7;TRPC7;TRPC7	NM_001167577;NM_001167576;NM_020389	TSS200;TSS200;TSS200							0:50
cg22612642	cg22612642	0099660171	CAAAATCAAAATCCTCTAAAAACAAACAATTATCTTCCAAACCTTAAATC			II			ACAAACATATGCAAAATCAGAATCCTCTGGGAACAAGCAGTTGTCTTCCAAACCTTAGGT[CG]GGTATAGAGAGCAACAATGGAGAAGAGACCTTGGTGCCTTGGAGTCTTAGATACAAATGC	37	5	136314223	AAAATCAGAATCCTCTGGGAACAAGCAGTTGTCTTCCAAACCTTAGGTCG	23	39679952	F	rs550130274	7		TRUE	SPOCK1	NM_004598	3'UTR			SPOCK1	ENSCSAT00000011433	3'UTR		0:50
cg22923080	cg22923080	0030764918	AACTCTAAAAATACCTAAAATAAATAATTCAAACTCCCCTACCTAAAAAC			II			ATTTCCTCACTGTCAGTCTGTTGGAGGATCACAGACTGGCCCTCCCCTTCAAACAGAGAG[CG]CCTCCAGGCAGGGGAGCTTGAATTATTCATCTCAGGCATTCCCAGAGCTGGGCACAAAGC	37	5	136427384	CGCCTCCAGGCAGGGGAGCTTGAATTATTCATCTCAGGCATTCCCAGAGC	23	39787086	F	rs566602575;rs534091724	1;47			SPOCK1	NM_004598	Body			SPOCK1	ENSCSAT00000011433	Body		0:50
cg02203055	cg02203055	0052666571	TCAAATCTTAAAATAATTTCCCCATAATTCATATTAATCATTCCACTCTC			II			AAATCAGACACTCAAGTCTTAGAATAATTTCCCCATAATTCATGTTAATCATTCCACTCT[CG]TAATATGAATCATCTGTTTAATGGAAAACTTTCACCAAGACGGGCAAGAGCCACTGGATC	37	5	136701368	CGAGAGTGGAATGATTAACATGAATTATGGGGAAATTATTCTAAGACTTG	23	40062691	R	rs184553453;rs570528625;rs369484517	12;11;1			SPOCK1	NM_004598	Body							0:50
cg26059202	cg26059202	0018777562	AACRCATAAAACCTTCRAAATTCTCTTTAAAATTCCTTTCAAACAAAACC			II			GGTAACAGGCAAGCGCATGGAGCCTTCGAAGTTCTCTTTAAAGTTCCTTTCAGGCAAGAC[CG]CACCCAGGAAGCTGGGACCGACCAGCCCCCGCGGGAGATGCCCACCTGTCCCCCTCCCAA	37	5	136833893	GCGCATGGAGCCTTCGAAGTTCTCTTTAAAGTTCCTTTCAGGCAAGACCG	23	40191330	F	rs140328315;rs577129153	50;42		TRUE	SPOCK1	NM_004598	Body	chr5:136834016-136835146	N_Shore				N_Shore	0:50
cg03905475	cg03905475	0042631867	TATACTCAAAATAACTACACTAAACAATTACCACCAAAACTACTCAAAAC			II			ATAGGACTTAGTGTGCTCAGGATGACTGCACTGGACAATTGCCACCAAGACTACTCAGGA[CG]CCCCCACACATTCTCCAGGAGAGCAAGGAAAGTGGAAATCTTACAAAGTTTCCTCACCTC	37	5	136900496	GTGCTCAGGATGACTGCACTGGACAATTGCCACCAAGACTACTCAGGACG	23	40245735	F	rs552140179	2												0:50
cg22030962	cg22030962	0010630578	TCCAATTCAATTAACATCTCTATTCAACTCTTTAAAAATACTACTAAAAC			II			ATCTACTGAAAGCAGGACAGCCCAACTCAGGAGCAAGCCACCCACTTCCAGCCCAAATGG[CG]TTTCAGTAGCATTTTTAAAGAGCTGAATAGAGATGCCAACTGAACTGGAATGACAGTGAA	37	5	136984054	CCAGTTCAGTTGGCATCTCTATTCAGCTCTTTAAAAATGCTACTGAAACG	23	40332261	R	rs13356664	47		TRUE	MIR874;KLHL3	NR_030588;NM_017415	TSS1500;Body			KLHL3;ENSCSAG00000025427	ENSCSAT00000011426;ENSCSAT00000025517	Body;TSS1500		0:50
cg08748913	cg08748913	0087638206	CCCTAAAACTCCTACCTCCTCTATCTAAACTACAAAAAATCAAACAATTC			II			GATTAGCCCGCCCCTGGGGCTCCTGCCTCCTCTGTCTAGGCTGCAAAGAATCAGGCAGTT[CG]TCACTAGCCCGAGAAATACTGGCCCCTACACCCTCCCCTGCTCCCATAGGCTATGAGTCT	37	5	137071788	CCTGGGGCTCCTGCCTCCTCTGTCTAGGCTGCAAAGAATCAGGCAGTTCG	23	40417833	F	rs564970819	11		TRUE	KLHL3	NM_017415	TSS200			KLHL3	ENSCSAT00000011426	5'UTR		0:50
cg14613470	cg14613470	0083680911	CTACCTCCTCTATCTAAACTACAAAAAATCAAACAATTCRTCACTAACCC			II			CCCTGGGGCTCCTGCCTCCTCTGTCTAGGCTGCAAAGAATCAGGCAGTTCGTCACTAGCC[CG]AGAAATACTGGCCCCTACACCCTCCCCTGCTCCCATAGGCTATGAGTCTGTCAGCCTGGC	37	5	137071799	CGGGCTAGTGACGAACTGCCTGATTCTTTGCAGCCTAGACAGAGGAGGCA	23	40417844	R	rs564970819;rs532347715	22;2		TRUE	KLHL3	NM_017415	TSS200			KLHL3	ENSCSAT00000011426	TSS200		0:50
cg15933130	cg15933130	0076705349	CAAACACTTCTCACAATTTAACACCATAAAAAAAACCAAAATTATTACCA	0065782187	CGAACACTTCTCGCAATTTAACACCGTAAAAAAAACCGAAATTATTACCG	I	A	Red	CCGCGTCGTGATTCTGGAAATACACGAAGCCGAATCCACGCTTCTTGCCGGACTGCTTGT[CG]GCAATAATCTCGGCCTTTTCCACGGTGCCAAACTGCGAGAAGTGCTCGATCAGGTCGCCC	37	5	137089362	CGGCAATAATCTCGGCCTTTTCCACGGTGCCAAACTGCGAGAAGTGCTCG	23	40435520	F	rs544316380;rs201383326;rs201127169	0;35;43		TRUE	HNRNPA0	NM_006805	1stExon	chr5:137089253-137090878	Island	HNRNPA0	ENSCSAT00000018036	1stExon	Island	0:50
cg11049298	cg11049298	0096654173	CTTTAAAACTCTAACRAACTACRTAATAATAATAAATCCCCAAACCAAAC			II			GCCATGGCGGCGTCCGCCTCCTCCACATTGGAGTAGGTCACGAAGCCAAAGCAACGGGAG[CG]CTTGGTCTGGGGATTCACCACCACCACGCAGTCCGTCAGAGTCCCAAAGGCCTCAAAGTG	37	5	137089619	TTTGGGACTCTGACGGACTGCGTGGTGGTGGTGAATCCCCAGACCAAGCG	23	40435777	R	rs139902760;rs200753134	35;50		TRUE	HNRNPA0	NM_006805	1stExon	chr5:137089253-137090878	Island	HNRNPA0	ENSCSAT00000018036	1stExon	Island	0:50
cg17008960	cg17008960	0009772429	AATTAAAACCTCTACACAACTTAAACCCAACCRTTACTAAAACCACCCCC			II			CCGTTATCGTTGGTTAAGGCCTCTACACAGCTTGGGCCCAGCCGTTGCTGGAGCCACCCC[CG]CCGCTCACCGACGGGGAAGGGAAAAAGGGAAGGGGAGGGAAGGAAGGAAGAGAGGAAGGG	37	5	137089872	CGGGGGTGGCTCCAGCAACGGCTGGGCCCAAGCTGTGTAGAGGCCTTAAC	23	40436030	R	rs568423134;rs535450874	9;2		TRUE	HNRNPA0;HNRNPA0	NM_006805;NM_006805	1stExon;5'UTR	chr5:137089253-137090878	Island	HNRNPA0	ENSCSAT00000018036	TSS200	Island	0:50
cg02599293	cg02599293	0061780992	ATACACACACATTCAACAACCTCTTTATATAATACCCAAATAAAAAAACA	0030606956	ATACGCGCGCGTTCAACGACCTCTTTATATAATACCCAAATAAAAAAACG	I	A	Red	GGCGAGCCGAGGAGACTGGAAGACAACCAAGGCCACCGCTACCGCCGCCGCCGCCACCTC[CG]CTCCCCTATCTGGGCACCACACAAAGAGGCCGCTGAACGCGCGCGCACCCTCCCCGAGGC	37	5	137090023	CGCTCCCCTATCTGGGCACCACACAAAGAGGCCGCTGAACGCGCGCGCAC	23	40436178	F	rs368179259;rs534204658;rs182466584	14;31;51		TRUE	HNRNPA0;HNRNPA0	NM_006805;NM_006805	1stExon;5'UTR	chr5:137089253-137090878	Island	HNRNPA0	ENSCSAT00000018036	TSS1500	Island	0:50
cg18295536	cg18295536	0040752238	CAAACTTAAATAAACCACAAAAAACAAAAAATCCATAATCTAAAACAACA	0038614901	CGAACTTAAATAAACCGCGAAAAACGAAAAATCCGTAATCTAAAACGACG	I	C	Grn	GCCTAGGGCTACCAGCCAATCCCCGCCTCGCTCCCCTTAATCCCGCCTACCGCGCCGCAG[CG]CCGCTCTAGATCACGGACTCCCCGCCCTCCGCGGTCTATTCAAGCCCGCGGCCTGTGCCG	37	5	137090169	CGCCGCTCTAGATCACGGACTCCCCGCCCTCCGCGGTCTATTCAAGCCCG	23	40436324	F	rs543822336;rs556228415;rs577663142	0;4;48		TRUE	HNRNPA0	NM_006805	TSS200	chr5:137089253-137090878	Island	HNRNPA0	ENSCSAT00000018036	TSS1500	Island	0:50
cg04956382	cg04956382	0077637959	TCCTTCCCTTCAATAATAAATTAAACCCAACTAACACCCTCTAAAACTAC			II			GAGATGCCTCTTCCTTCCCTTCAATAGTGGGTTAAACCCAGCTGGCACCCTCTGGAACTA[CG]GGTAAGTCCCTTCTTTATTCCTACTACACTTTTAGGTCTTGTTTTTGTTTTTTGTCCAAA	37	5	137203640	CCTTCCCTTCAATAGTGGGTTAAACCCAGCTGGCACCCTCTGGAACTACG	23	40548489	F	rs6863775;rs186433387;rs548187688	39;21;3		TRUE	MYOT;MYOT;MYOT;MYOT	NM_006790;NM_006790;NM_001135940;NM_001135940	1stExon;5'UTR;1stExon;5'UTR			MYOT	ENSCSAT00000011412	5'UTR		0:50
cg01644338	cg01644338	0070762870	AATATAATACAAATCCACCATAACTAAAACATCACAATAACACCAAAACA	0074645527	GATATAATACAAATCCGCCATAACTAAAACGTCACGATAACACCGAAACG	I	A	Red	GAACGAACGGGCGGTGTAGTGCAGGTCCGCCATGGCTGAGGCGTCACGGTGGCACCGAGG[CG]GTGAGGGGTCCTCTTAAGGAGTGGGAGGGACAGGGGCGATTTGGCAGTTCCAGACACCCT	37	5	137225210	CGCCTCGGTGCCACCGTGACGCCTCAGCCATGGCGGACCTGCACTACACC	23	40569310	R	rs376795823;rs567248131;rs538079978;rs201413664	41;31;3;2			PKD2L2;PKD2L2;PKD2L2;PKD2L2	NM_001258449;NM_001258448;NM_001300921;NM_014386	1stExon;1stExon;1stExon;1stExon	chr5:137224986-137225477	Island	PKD2L2	ENSCSAT00000011395	1stExon		0:50
cg12600695	cg12600695	0031808853	CTCTTAACATAAACTTATTTACTTCTCTCAAATCCTCTACTCCAAATATC			II			ACCCCGCCTCCCTCTTAGCATAAACTTGTTTACTTCTCTCAGATCCTCTACTCCAAATGT[CG]GGGGTAAAAGAGCTTTTCAGTCCAAAAAAAGAAAAATGGCTGAAATCCCCGAGATGCAAT	37	5	137513806	TCTTAGCATAAACTTGTTTACTTCTCTCAGATCCTCTACTCCAAATGTCG	23	40848153	F	rs557915212	48		TRUE	BRD8;BRD8;BRD8;KIF20A	NM_001164326;NM_006696;NM_139199;NM_005733	Body;Body;Body;TSS1500	chr5:137514660-137514941	N_Shore	BRD8;KIF20A	ENSCSAT00000011323;ENSCSAT00000011311	Body;TSS1500	N_Shore	0:50
cg11346339	cg11346339	0021803982	CCACTTCTCCCACTCCCTAAACRTATAACAAAAATATAATACCTAACCTC			II			TCTCAAGCAACCCACTTCTCCCACTCCCTAAGCGTGTAACAAAAATATGGTGCCTAGCCT[CG]GATCTACAAAGGCCTTTCACGCAAAACCTGCTCAGATACTCACTGCCCGTTCCCGTCGCC	37	5	137514240	CACTTCTCCCACTCCCTAAGCGTGTAACAAAAATATGGTGCCTAGCCTCG	23	40848584	F	rs532930353;rs551346132	30;29		TRUE	BRD8;BRD8;BRD8;KIF20A	NM_001164326;NM_006696;NM_139199;NM_005733	Body;Body;Body;TSS200	chr5:137514660-137514941	N_Shore	BRD8;KIF20A	ENSCSAT00000011323;ENSCSAT00000011311	Body;TSS1500	N_Shore	0:50
cg12964860	cg12964860	0003712408	CCAAACCATCTCTCCTCAAAATTAAAAACTTCAAAACCAAAATAACAACA	0090675340	CCAAACCGTCTCTCCTCAAAATTAAAAACTTCGAAACCAAAATAACGACG	I	A	Red	AGCCTCGGATCTACAAAGGCCTTTCACGCAAAACCTGCTCAGATACTCACTGCCCGTTCC[CG]TCGCCATCTTGGCCCCGAAGTCTCCAACCCTGAGGAGAGACGGTCTGGAAGGGCCGAAAC	37	5	137514295	CCAGACCGTCTCTCCTCAGGGTTGGAGACTTCGGGGCCAAGATGGCGACG	23	40848639	R	rs201418867;rs199798642;rs113669474	17;25;43		TRUE	BRD8;KIF20A;BRD8;BRD8	NM_006696;NM_005733;NM_001164326;NM_139199	1stExon;TSS200;1stExon;1stExon	chr5:137514660-137514941	N_Shore	BRD8;KIF20A	ENSCSAT00000011323;ENSCSAT00000011311	1stExon;TSS1500	N_Shore	0:50
cg01096096	cg01096096	0007687212	TTCTCCCTACCCACTTTTTAATCTCTTTTTAAACCTAAACTACCCCTACC			II			CCTAAAGGTTCTTCTCCCTGCCCACTTTTTGGTCTCTTTTTAGACCTAGGCTGCCCCTGC[CG]TCATGTCGCAAGGGATCCTTTCTCCGCCAGCGGGCTTGCTGTCCGATGACGATGTCGTAG	37	5	137515366	CGGCAGGGGCAGCCTAGGTCTAAAAAGAGACCAAAAAGTGGGCAGGGAGA	23	40849714	R	rs555386967	35		TRUE	BRD8;BRD8;BRD8;KIF20A	NM_139199;NM_001164326;NM_006696;NM_005733	TSS1500;TSS1500;TSS1500;5'UTR	chr5:137514660-137514941	S_Shore	BRD8;KIF20A	ENSCSAT00000011323;ENSCSAT00000011311	TSS1500;Body	S_Shore	0:50
cg25021598	cg25021598	0045769972	AAAACCCTTACTCTCCAATAAAATAATCTAACTAAACAACAAACAAATCC			II			ACACCTGATCTGAAGCCCTTGCTCTCCAATGAGGTAATCTGGCTAGACAGCAAGCAGATC[CG]ACAGGAGGAAATGAAGAAGCTGTCCCTGCTAAATGGAGGCCTCCAAGAGGTAAAGCATTG	37	5	137518412	CGGATCTGCTTGCTGTCTAGCCAGATTACCTCATTGGAGAGCAAGGGCTT	23	40852758	R	rs146249990;rs541651528;rs201497719	22;12;1		TRUE	KIF20A	NM_005733	Body	chr5:137514660-137514941	S_Shelf	KIF20A	ENSCSAT00000011311	Body	S_Shelf	0:50
cg04840828	cg04840828	0082722283	AAAATACTAATTCCTAAACTATAATACACTTTAAATAAAATTTATCCTTC			II			CTCCTGCCCAGGGGGTGCTGGTTCCTGAGCTGTAATGCACTTTAAATGGAGTTTGTCCTT[CG]TTTTAATCTATATCTGCCCTGCCAGTTTTACAGAAGAGCTGTAAAAGTGAACATCTGGCT	37	5	137611496	CGAAGGACAAACTCCATTTAAAGTGCATTACAGCTCAGGAACCAGCACCC	23	40947411	R	rs538937253	2		TRUE	GFRA3	NM_001496	TSS1500	chr5:137610105-137610311	S_Shore	GFRA3	ENSCSAT00000011276	TSS1500	S_Shore	0:50
cg10947302	cg10947302	0041689820	AATCAAAATCCTCTCTTCATTCCATCTTTAAAATCCTAAAATTACCTCTC			II			AGGGGCAACCCCGAAGGGTGATTCACAGCCTGGCTTAAGGTTAGAACCTGAATTCACCGA[CG]AGAGGCAACCTTAGGACCTTAAAGATGGAATGAAGAGAGGATTTTGACTTGTTCCACGCC	37	5	137667064	GTCAAAATCCTCTCTTCATTCCATCTTTAAGGTCCTAAGGTTGCCTCTCG	23	41006580	R	rs186947990	29			CDC25C;CDC25C;CDC25C;CDC25C	NM_022809;NM_001790;NM_001287582;NM_001287583	5URT;5URT;5URT;Body	chr5:137667502-137668037	N_Shore	CDC25C	ENSCSAT00000011236	Body	N_Shore	0:50
cg24061122	cg24061122	0089801456	CCACTTTTTTACTTATCTCCCTAAACCATCTATAATACTAACTAAAACTC			II			CTCTCCTTTATCCACTTTTTTGCTTGTCTCCCTAAACCATCTGTGATGCTAGCTGAGACT[CG]AATTTACATAAGAGCCAGAAACCATCAACCCAACCTCTTCACACACTAACGTCTACATTC	37	5	137672901	CGAGTCTCAGCTAGCATCACAGATGGTTTAGGGAGACAAGCAAAAAAGTG	23	41012141	R	rs188695527;rs142134214;rs574379177;rs569353730	49;21;15;8		TRUE	FAM53C;FAM53C	NM_016605;NM_001135647	TSS1500;TSS1500	chr5:137673380-137674328	N_Shore				N_Shore	0:50
cg22303101	cg22303101	0080622343	AATTTACATAAAAACCAAAAACCATCAACCCAACCTCTTCACACACTAAC			II			GCTGAGACTCGAATTTACATAAGAGCCAGAAACCATCAACCCAACCTCTTCACACACTAA[CG]TCTACATTCAATCTCTTTAAAAAAGACTTAAATTTTGGCTCATGTGGGAGGTGGTGGTAG	37	5	137672952	ATTTACATAAGAGCCAGAAACCATCAACCCAACCTCTTCACACACTAACG	23	41012192	F	rs563643040;rs575344993	18;6			FAM53C;FAM53C;CDC25C	NM_001135647;NM_016605;NM_001287583	TSS1500;TSS1500;Body	chr5:137673380-137674328	N_Shore				N_Shore	0:50
cg25772669	cg25772669	0038673878	ATTTCCTCACTAACAAATCACCCCCTCCAAAATATCACAAAAAATAAACA	0002789951	ATTTCCTCACTAACGAATCACCCCCTCCAAAATATCGCAAAAAATAAACG	I	A	Red	GTTTACCTTCTTCCGACATGGCCTCCCCCGCGGGTTTCAAGATGTGCCTCCAACTGGGGC[CG]TCCACTTTCTGCGATATTTTGGAGGGGGTGACTCGTTAGTGAGGAAACCACCCCCATCCC	37	5	137673699	GTTTCCTCACTAACGAGTCACCCCCTCCAAAATATCGCAGAAAGTGGACG	23	41012932	R				TRUE	FAM53C;FAM53C	NM_001135647;NM_016605	5'UTR;TSS200	chr5:137673380-137674328	Island				Island	0:50
cg18986273	cg18986273	0077656584	AAAAAAATAACTCRTTAATAAAAAAACCACCCCCATCCCTAAATCAAAAC			II			GCGATATTTTGGAGGGGGTGACTCGTTAGTGAGGAAACCACCCCCATCCCTAAATCAAAG[CG]CCAGGCTCGTTCCCAACAGCGCTGTCCGAGAGACACTTTGAGAGAGACACGACACGGAGC	37	5	137673771	AGGGGGTGACTCGTTAGTGAGGAAACCACCCCCATCCCTAAATCAAAGCG	23	41013004	F	rs563812450	17		TRUE	FAM53C;FAM53C;FAM53C	NM_016605;NM_001135647;NM_016605	5'UTR;5'UTR;1stExon	chr5:137673380-137674328	Island				Island	0:50
cg14553364	cg14553364	0018614834	CTCTTCCCACTAAATTCCATCATCTAACCACAAAAAACAAACTCAAAACA	0064603938	CTCTTCCCACTAAATTCCATCATCTAACCGCGAAAAACGAACTCAAAACG	I	C	Grn	CGGGACCCGGTGGGGGAGGGGGTGGCGGAGTGCTAAGTCCCAGACCCTCCCCATCCCCTG[CG]TCCTGAGTTCGCTTCCCGCGGCCAGATGATGGAACCTAGTGGGAAGAGGCGAACGACAGC	37	5	137674194	CTCTTCCCACTAGGTTCCATCATCTGGCCGCGGGAAGCGAACTCAGGACG	23	41013427	R	rs547202976;rs188511464	16;36		TRUE	FAM53C;FAM53C	NM_016605;NM_001135647	5'UTR;5'UTR	chr5:137673380-137674328	Island				Island	0:50
cg06763443	cg06763443	0005613236	RAAACTAATTTACCTTCTTTTATATCCTAATTTAATTCCTTATAACTTCC			II			AGGCCCCTCGCGGAGCTGGTTTGCCTTCTTTTGTGTCCTGGTTTGATTCCTTATGGCTTC[CG]TTCTGTTCCCCCTCGCAGCCTGGCCTGTTTTAGGAAACTCAGGCTGAGAGTATCAGTTGC	37	5	137675015	CGGAAGCCATAAGGAATCAAACCAGGACACAAAAGAAGGCAAACCAGCTC	23	41014243	R					FAM53C;FAM53C;CDC25C	NM_001135647;NM_016605;NM_001287583	5URT;5URT;TSS1500	chr5:137673380-137674328	S_Shore				S_Shore	0:50
cg13023677	cg13023677	0042751235	TATCATTTTCATACATAATTATTACCACCCTAAACAAAATTCTAACTTCC			II			GTGATATAAGCTTTAGCTTCTCCCGTAAGAATATAGGGGAAGCAGCTGAAGAGAGCTCCC[CG]GAAGCTAGAATTTTGTTCAGGGTGGTAATAATTATGCATGAAAATGATAGTTAACTGTAA	37	5	137675418	ATCATTTTCATGCATAATTATTACCACCCTGAACAAAATTCTAGCTTCCG	23	41014646	R	rs138991549	30		TRUE	FAM53C;FAM53C	NM_016605;NM_001135647	5'UTR;5'UTR	chr5:137673380-137674328	S_Shore				S_Shore	0:50
cg16581905	cg16581905	0003731384	TCACAAAACTATAAACAACTTCAAAAAAAATTACAAAAACCTCAAAATCA	0029800567	TCACAAAACTATAAACGACTTCGAAAAAAATTACGAAAACCTCGAAATCG	I	C	Grn	GCAAGCCGCTTCTTGCCCTCTGCCCGGAGCTCTCCCGCATCCTCCCCAGAGCTGCCCTGG[CG]ACCTCGAGGTCTCCGCAACCTTCCCCGAAGCCGCTCACAGCCTTGTGATCTGGATGCCCG	37	5	137681158	TCACAAGGCTGTGAGCGGCTTCGGGGAAGGTTGCGGAGACCTCGAGGTCG	23	41020364	R	rs535078590;rs112619058;rs192405102;rs574773731	1;42;46;49		TRUE	FAM53C;FAM53C	NM_016605;NM_001135647	Body;Body	chr5:137681061-137681274	Island	FAM53C	ENSCSAT00000011220	Body		0:50
cg07389500	cg07389500	0082796476	ACAACCTTATAATCTAAATACCCACAAAACTAAAATCAAACAACACCACA	0067713138	ACAACCTTATAATCTAAATACCCGCAAAACTAAAATCAAACGACGCCACG	I	A	Red	CCGAAGCCGCTCACAGCCTTGTGATCTGGATGCCCGCAAAACTGGGGTCAAGCGGCGCCA[CG]AGGAAGACCCCCGGCGTCTGCGGCCTTCGTTGGACTTTGACAAGATGAATCAGGTGGGAC	37	5	137681244	CGTGGCGCCGCTTGACCCCAGTTTTGCGGGCATCCAGATCACAAGGCTGT	23	41020450	R	rs112619058;rs192405102;rs574773731;rs541850859	46;42;39;21		TRUE	FAM53C;FAM53C	NM_016605;NM_001135647	Body;Body	chr5:137681061-137681274	Island	FAM53C	ENSCSAT00000011220	Body		0:50
cg06552771	cg06552771	0031756238	AATAAAAAATTAAATCAACCTCCTCAAAAAAACTACRTAAAAATATATAC			II			AATTTGGCCAGGGTGGGGGGTTGAGTCAGCCTCCTCAGAGAAACTGCGTGAGAGTGTGTG[CG]TGCATGGGAGTGTACTTGTGGAAAGGTGTGTTTGCGTAGCCTTAGGGAAGGAAGGCAATT	37	5	137683068	CGCACACACTCTCACGCAGTTTCTCTGAGGAGGCTGACTCAACCCCCCAC	23	41022279	R	rs560114436;rs527544604	48;11		TRUE	FAM53C;FAM53C	NM_016605;NM_001135647	3'UTR;3'UTR	chr5:137681061-137681274	S_Shore					0:50
cg11672479	cg11672479	0077807573	AAAAAAAATATAATAACACCCCCCACCTACATTCCCCAATATACTAAATC			II			TTAAGTGCTGTGACTTCAGCTAATGATCTTTTCTTCAGCCCCACCCCCTCCCCACTAGCT[CG]ATCTAGTATATTGGGGAATGCAGGTGGGGGGTGTCACCATATTTTTTCTGAGCTGGCCTT	37	5	137683379	GAAAAAATATGGTGACACCCCCCACCTGCATTCCCCAATATACTAGATCG	23	41022590	R	rs375773258	1		TRUE	FAM53C;FAM53C	NM_016605;NM_001135647	3'UTR;3'UTR	chr5:137681061-137681274	S_Shelf					0:50
cg05723499	cg05723499	0003736431	AACCACAAAAAACACTACAAACCCCAAAAAAATTAAAACAAAACACTACA	0049746221	AACCGCAAAAAACACTACAAACCCCGAAAAAATTAAAACGAAACGCTACG	I	A	Red	AATTCCCCTCCAGACCGCAGGGGGCACTGCAGGCCCCGGGGAGATTGGGGCGGAGCGCTG[CG]AGGGGCCAGGAGCTGTCGCCCCGCTCCAGAGCGCGGGGGGCGCTGTGCGGGGCCCAGGCT	37	5	137688237	CGCAGCGCTCCGCCCCAATCTCCCCGGGGCCTGCAGTGCCCCCTGCGGTC	23	41027437	R	rs73792443;rs568327077	29;6			KDM3B	NM_016604	TSS200	chr5:137688146-137689054	Island				Island	0:50
cg05191700	cg05191700	0005701365	AACAACAACCACAAATAATACAAAAAAAAACCTTACAAACAAATCAAACA	0076698323	AACGACGACCGCGAATAATACGAAAAAAAACCTTACGAACGAATCGAACG	I	C	Grn	GGGGTGGGGGGGAACGGCGGCCGCGGGTGGTGCGGAGGGAGGCCTTGCGGGCGGATCGGG[CG]CTTGGCGGCGGAGGTGGTGGGAGGCGGCGGGCGGGAGCGCGGGTCAGGCCGGCCCCGGCG	37	5	137688423	CGCCCGATCCGCCCGCAAGGCCTCCCTCCGCACCACCCGCGGCCGCCGTT	23	41027623	R				TRUE	KDM3B;KDM3B	NM_016604;NM_016604	1stExon;5'UTR	chr5:137688146-137689054	Island				Island	0:50
cg03315484	cg03315484	0043616592	ACAAATAATACAAAAAAAAACCTTACAAACAAATCAAACACTTAACAACA	0067685111	GCGAATAATACGAAAAAAAACCTTACGAACGAATCGAACGCTTAACGACG	I	A	Red	GGAACGGCGGCCGCGGGTGGTGCGGAGGGAGGCCTTGCGGGCGGATCGGGCGCTTGGCGG[CG]GAGGTGGTGGGAGGCGGCGGGCGGGAGCGCGGGTCAGGCCGGCCCCGGCGATGGCGGACG	37	5	137688433	CGCCGCCAAGCGCCCGATCCGCCCGCAAGGCCTCCCTCCGCACCACCCGC	23	41027633	R				TRUE	KDM3B;KDM3B	NM_016604;NM_016604	1stExon;5'UTR	chr5:137688146-137689054	Island				Island	0:50
cg15001364	cg15001364	0043657241	CATAAACAAAACAATACCCCAAAACCTAACAATAAATAACAACCAAATCA	0012686566	CATAAACGAAACGATACCCCAAAACCTAACGATAAATAACGACCGAATCG	I	A	Red	CACGGTGCGGGCCATGAGCGGGGCGGTGCCCCAGGACCTAGCGGTGAGTGGCGGCCGAGT[CG]GGCACTCGAGGCCGGGGCTGCGGGGCCTGCGGGCGGCCTCCCCGGGGGCCTTTGTGAGGG	37	5	137688694	CATGAGCGGGGCGGTGCCCCAGGACCTAGCGGTGAGTGGCGGCCGAGTCG	23	41027894	F				TRUE	KDM3B	NM_016604	Body	chr5:137688146-137689054	Island				Island	0:50
cg04241305	cg04241305	0014699198	AAAAAAAACAAAACRCAAATCTCCTAAAAAAAACTAAAAACCACAAATCC			II			ATCTTGAGCTCCCGGGAGCCTCAGAGTTCGGCCAGTGTTGCCGCTGCCCTCTCGAAGACG[CG]GACCTGTGGTCCCCAGCCTCTCCCAGGAGACCTGCGCCCTGTTCCTTTTCTCCCAGAGCC	37	5	137689053	AAAGGAACAGGGCGCAGGTCTCCTGGGAGAGGCTGGGGACCACAGGTCCG	23	41028252	R				TRUE	KDM3B	NM_016604	Body	chr5:137688146-137689054	Island				Island	0:50
cg09817016	cg09817016	0055786921	TTCAAAAACTCATTCATCCAACCCTCAATTACTCATCCTTAAAAAAAAAC			II			CATTCAGTTATGTTTAAGATGTTTTCAGGCATGCTTGGTTTTGAGTAATGCCTAGCAGGG[CG]CCCCCTTTTAAGGATGAGTAATTGAGGGTTGGATGAATGAGTTTCTGAAGTGATTGAAAA	37	5	137690920	CGCCCCCTTTTAAGGATGAGTAATTGAGGGTTGGATGAATGAGTTTCTGA	23	41030077	F				TRUE	KDM3B	NM_016604	Body	chr5:137688146-137689054	S_Shore				S_Shore	0:50
cg17341514	cg17341514	0010754522	CACCCAATAAAAACCACTCACCAAAACTAACCATTATACAATAAAAACTC			II			CTGCTGGAAGGGTCTCTTGTATGGGCGCCCCGTGAGGACCCAGTCCTTCTCCAGGGCATT[CG]AGTCTCCATTGCACAATGGCCAGCCCTGGTGAGTGGCTTTTACTGGGTGGGAACATGTCT	37	5	137708501	CGAGTCTCCATTGCACAATGGCCAGCCCTGGTGAGTGGCTTTTACTGGGT	23	41048234	F					KDM3B	NM_016604	Body							0:50
cg03435026	cg03435026	0062804227	TTTCTTTAATACAAAATCACACCCAAAATCCRAAACACTTTTCCTCCTCC			II			AAAGCAGTAAAATCTTCCAAAGGAAAGAAGAAGAGAGAAAGCATAGAGGGGAAAGATGGC[CG]GAGGAGGAAAAGTGCTTCGGACTCTGGGTGTGACCCTGCATCAAAGAAATTAAAAGGAGA	37	5	137721783	TTCTTTGATGCAGGGTCACACCCAGAGTCCGAAGCACTTTTCCTCCTCCG	23	41061938	R					KDM3B	NM_016604	Body			KDM3B	ENSCSAT00000011217	TSS200		0:50
cg20715028	cg20715028	0033773528	CACCCCTATCTCCTTTTAATTTCTTTAATACAAAATCACACCCAAAATCC			II			AAGGAAAGAAGAAGAGAGAAAGCATAGAGGGGAAAGATGGCCGGAGGAGGAAAAGTGCTT[CG]GACTCTGGGTGTGACCCTGCATCAAAGAAATTAAAAGGAGACAGGGGTGAAGTAGACAGT	37	5	137721802	CGGACTCTGGGTGTGACCCTGCATCAAAGAAATTAAAAGGAGACAGGGGT	23	41061957	F					KDM3B	NM_016604	Body			KDM3B	ENSCSAT00000011217	TSS200		0:50
cg16758362	cg16758362	0039629571	ACTATACCCTAACCAACTTATTCCAATATTTTTCCTACCTCTTTATTTTC			II			TTTCACTCCATATTCTACAGCCACAGGTCAGACACCTTTGGCCCCAGAGGTGGGTGGAGC[CG]AAAACAAAGAGGCAGGAAAAACACTGGAACAAGTTGGCCAGGGCATAGTGGCTTCCGCAG	37	5	137722133	CTATGCCCTGGCCAACTTGTTCCAGTGTTTTTCCTGCCTCTTTGTTTTCG	23	41062288	R	rs140403433;rs372475984;rs374815700	10;15;22			KDM3B	NM_016604	Body			KDM3B	ENSCSAT00000011217	Body		0:50
cg16480187	cg16480187	0076614920	TAAAACAAATTAACCAAAACATAATAACTTCCRCAACTATAATCACTACC			II			AGGAAAAACACTGGAACAAGTTGGCCAGGGCATAGTGGCTTCCGCAGCTGTGGTCACTAC[CG]CCAGCTCCACCCCAAACACAGTGAGGATCTCAGACACTGGCCTTGCAGCAGGGACTGTGC	37	5	137722208	GGAACAAGTTGGCCAGGGCATAGTGGCTTCCGCAGCTGTGGTCACTACCG	23	41062363	F	rs571685098	2			KDM3B	NM_016604	Body			KDM3B	ENSCSAT00000011217	Body		0:50
cg21228301	cg21228301	0006772392	AAAATCCTCACTATATTTAAAATAAAACTAACRATAATAACCACAACTAC			II			AGCCGAAAACAAAGAGGCAGGAAAAACACTGGAACAAGTTGGCCAGGGCATAGTGGCTTC[CG]CAGCTGTGGTCACTACCGCCAGCTCCACCCCAAACACAGTGAGGATCTCAGACACTGGCC	37	5	137722190	CGCAGCTGTGGTCACTACCGCCAGCTCCACCCCAAACACAGTGAGGATCT	23	41062345	F	rs571685098;rs150367985	18;30			KDM3B	NM_016604	Body			KDM3B	ENSCSAT00000011217	Body		0:50
cg14629524	cg14629524	0023731968	AAACCTCAAAATACATCCTAACCAATATTAAAAACCAATTCTACCAACTC			II			GATAGATCTAGAGACCTCAAAATACATCCTGGCCAATGTTGGGGACCAGTTCTGCCAGCT[CG]TAATGTCTGAGAAGGAGGCCATGATGATGGTGGAGCCACACCGTAAGTCACCTTCTCACT	37	5	137734038	CGAGCTGGCAGAACTGGTCCCCAACATTGGCCAGGATGTATTTTGAGGTC	23	41073876	R	rs141260024	2			KDM3B	NM_016604	Body			KDM3B	ENSCSAT00000011217	Body		0:50
cg26238480	cg26238480	0074667857	CAAACTACCCTTATATCAATCRACAAAACAAATCTATATTAAAACCTACC			II			GGGAATTAAAGCAAACTGCCCTTGTATCAGTCGACAGAACAAATCTGTATTGAGACCTGC[CG]TCACCAATGGGATGTCACAGGTAAACTGGTGTGTGTGGGTATAACTAAGTGAAGCCTAAA	37	5	137753278	CGGCAGGTCTCAATACAGATTTGTTCTGTCGACTGATACAAGGGCAGTTT	23	41092365	R					KDM3B	NM_016604	Body			KDM3B	ENSCSAT00000011217	Body		0:50
cg16673806	cg16673806	0047665982	CTAATAACATCTCTACACATAACCTCTAACAAAACCCATCCCAAAAAACA	0081718186	CTAATAACGTCTCTACACGTAACCTCTAACAAAACCCATCCCAAAAAACG	I	A	Red	CCTGGTGGAAGTCTGATAGCGTCTCTGCACGTGACCTCTGACAAAGCCCATCCCAGGAGA[CG]GGGTGAAGCTATTCCCCACACTCTCCTGTGAACACTGGAGTCTTGCAAGACCCAGGGAGA	37	5	137771872	CTGATAGCGTCTCTGCACGTGACCTCTGACAAAGCCCATCCCAGGAGACG	23	41110722	F				TRUE	KDM3B	NM_016604	3'UTR			KDM3B	ENSCSAT00000011217	3'UTR		0:50
cg06221259	cg06221259	0099795151	CACTAACAACRCAATAAAACTCTTAACACAAAAACTAACACACAATAAAC			II			TCAAGAGGATTCACTGGCAACGCAGTGAAGCTCTTAGCACAGGGGCTGGCACACAGTAAG[CG]CCTGGTGTGGGCAGGGCAGGAGGTGGGCAGGGGTCGATTTCAGGATGTAACCATGGAGAC	37	5	137774471	ACTGGCAACGCAGTGAAGCTCTTAGCACAGGGGCTGGCACACAGTAAGCG	23	41113300	F	rs547590959;rs555490043	10;8		TRUE	REEP2	NM_016606	TSS1500			REEP2	ENSCSAT00000011209	TSS1500		0:50
cg26335281	cg26335281	0061738527	TCACACCACCAAACAAAAAATAATCCAAAACACCATAACAAAACCAAACA	0064791250	TCACACCACCAAACGAAAAATAATCCAAAACACCATAACGAAACCGAACG	I	C	Grn	GCCGCCGCTCGGCCTCAGGCAGCTGCATCCTCGGCCGGGCCGGGTCCCCGCCCCGCGCCG[CG]CCCGGCCCCGCCATGGTGTCCTGGATCATCTCTCGCCTGGTGGTGTGAGTGCGGCGGCGG	37	5	137774884	TCACACCACCAGGCGAGAGATGATCCAGGACACCATGGCGGGGCCGGGCG	23	41113717	R				TRUE	REEP2;REEP2	NM_016606;NM_016606	1stExon;5'UTR			REEP2	ENSCSAT00000011209	5'UTR		0:50
cg26819793	cg26819793	0006634441	ATTATTCCRACRAAAAATCCTTCCTACTCCTTATATAACATTTCCRAATC			II			GCGCTCGGGCTCCCGGCTTGGAACCAGGGAGGAGGGAGGGAGCGAGGGAGCAACCAGCTG[CG]ACCCGGAAATGCCATATAAGGAGCAGGAAGGATCCCCCGCCGGAACAACCCTTATTTGGG	37	5	137800737	TTGTTCCGGCGGGGGATCCTTCCTGCTCCTTATATGGCATTTCCGGGTCG	23	41139333	R	rs568431252	35		TRUE	EGR1	NM_001964	TSS1500	chr5:137799615-137802253	Island	EGR1	ENSCSAT00000011201	TSS1500	Island	0:50
cg04616401	cg04616401	0070684261	ACCATATTAAAACTTCCTACTTCCCATATATAACCATATACATCACAACA	0078614548	ACCATATTAAAACTTCCTACTTCCCATATATAACCATATACGTCACGACG	I	A	Red	CCGGCCGGTCCTGCCATATTAGGGCTTCCTGCTTCCCATATATGGCCATGTACGTCACGA[CG]GAGGCGGACCCGTGCCGTTCCAGACCCTTCAAATAGAGGCGGATCCGGGGAGTCGCGAGA	37	5	137801110	GCCATATTAGGGCTTCCTGCTTCCCATATATGGCCATGTACGTCACGACG	23	41139726	F				TRUE	EGR1	NM_001964	TSS200	chr5:137799615-137802253	Island	EGR1	ENSCSAT00000011201	TSS1500	Island	0:50
cg09102257	cg09102257	0095693289	TAAAAACATTCATAAAAAAACATCTTACTAAACCAATTAAAATACTTACA	0089653971	TAAAAACGTTCGTAAAAAAACGTCTTACTAAACCGATTAAAATACTTACG	I	C	Grn	CAGGACCTGAAGGCCCTCAATACCAGCTACCAGTCCCAGCTCATCAAACCCAGCCGCATG[CG]CAAGTACCCCAACCGGCCCAGCAAGACGCCCCCCCACGAACGCCCTTACGCTTGCCCAGT	37	5	137803102	TAAGGGCGTTCGTGGGGGGGCGTCTTGCTGGGCCGGTTGGGGTACTTGCG	23	41141706	R	rs1042088;rs555144693;rs148475837;rs201213506	8;25;29;36		TRUE	EGR1	NM_001964	Body	chr5:137803095-137803333	Island	EGR1	ENSCSAT00000011201	Body	Island	0:50
cg07336840	cg07336840	0002711972	CACTAAAAAAACTTCTAACCTATATAAATACRAATATAACRAATAAACTC			II			CCACGAACGCCCTTACGCTTGCCCAGTGGAGTCCTGTGATCGCCGCTTCTCCCGCTCCGA[CG]AGCTCACCCGCCACATCCGCATCCACACAGGCCAGAAGCCCTTCCAGTGCCGCATCTGCA	37	5	137803197	ACTGGAAGGGCTTCTGGCCTGTGTGGATGCGGATGTGGCGGGTGAGCTCG	23	41141801	R	rs201528170	21		TRUE	EGR1	NM_001964	Body	chr5:137803095-137803333	Island	EGR1	ENSCSAT00000011201	Body	Island	0:50
cg12766556	cg12766556	0035626959	ATCTACTTTCTTATCCTTCTACCRCAAATAAATCTTAATATACCTCTTAC			II			ACAGGCGAAAAGCCCTTCGCCTGCGACATCTGTGGAAGAAAGTTTGCCAGGAGCGATGAA[CG]CAAGAGGCATACCAAGATCCACTTGCGGCAGAAGGACAAGAAAGCAGACAAAAGTGTTGT	37	5	137803369	CGCAAGAGGCATACCAAGATCCACTTGCGGCAGAAGGACAAGAAAGCAGA	23	41141973	F	rs535038686	24			EGR1	NM_001964	Body	chr5:137803095-137803333	S_Shore	EGR1	ENSCSAT00000011201	Body	S_Shore	0:50
cg01107476	cg01107476	0008803597	AAAATAAAACCACAAAATAATAAACTACATATTCATAACATACAAAAATC			II			ATGTAAATTTATAAATATATTCAGGAGTTGGAATGTTGTAGTTACCTACTGAGTAGGCGG[CG]ATTTTTGTATGTTATGAACATGCAGTTCATTATTTTGTGGTTCTATTTTACTTTGTACTT	37	5	137804819	AAATAGAACCACAAAATAATGAACTGCATGTTCATAACATACAAAAATCG	23	41143418	R	rs116034499;rs540233763;rs34219635	1;22;46		TRUE	EGR1	NM_001964	3'UTR	chr5:137803095-137803333	S_Shore				S_Shore	0:50
cg26511840	cg26511840	0083772270	AAAAAAAACACCATACATAACACAAAACAAACAAAAACAAACCAAAAACA	0063641941	AAAAAAAACGCCATACATAACGCGAAACGAACGAAAACGAACCGAAAACG	I	A	Red	CTGCGAGGCTCGGTGCCCGCAGAGGCTCCGGCGGAAACGGCTCCATCCCGGGCGGGCTCC[CG]CCCCCGGCCCGCCCCCGTCCGCCCCGCGCCATGTATGGCGCTTCCTCCCCGAGCCCTACA	37	5	137827785	CGCCCCCGGCCCGCCCCCGTCCGCCCCGCGCCATGTATGGCGCTTCCTCC	23	41165832	F				TRUE				chr5:137827399-137828201	Island				Island	0:50
cg14508306	cg14508306	0024633880	AACACTTTAATACCTAACTACTATTCTTTACTAACTTAATTCAATCACTC			II			TGGAACGATAGGCAGGTCTGTAACCTGGGAACAAGGAGCTGGTTCAGACCAATAAAGCTA[CG]AGTGACTGAATCAAGTCAGTAAAGAACAGCAGTCAGGCACTAAAGTGTTAAAAGTACCCA	37	5	137842504	CGAGTGACTGAATCAAGTCAGTAAAGAACAGCAGTCAGGCACTAAAGTGT	23	41181268	F					ETF1;ETF1;ETF1;ETF1;ETF1	NM_001256302;NM_001282185;NM_001291975;NM_001291974;NM_004730	3UTR;3UTR;3UTR;3UTR;3UTR							0:50
cg21141827	cg21141827	0033692885	ATATTAAAAAAATAAACTAATAAAAAACACTTTCAACTTCACTCCCTCAC			II			TTTGATTTTGCAATGCAATTTGCATCCTTGAAACTGCCAGTCTGGAGGGGGACGGGGTAG[CG]TGAGGGAGTGAAGTTGAAAGTGCCTCCTATTAGCTCACCCTTTCAACATTAAACAGAGAC	37	5	137843400	TGTTGAAAGGGTGAGCTAATAGGAGGCACTTTCAACTTCACTCCCTCACG	23	41182165	R	rs570619096;rs534838703;rs553425220	1;24;35		TRUE	ETF1	NM_004730	3'UTR							0:50
cg05839636	cg05839636	0094780207	CATAAAACACCAACTCCCTCTCTCCAAACAACTACATATATTACAATCCA	0065647102	CGTAAAACACCGACTCCCTCTCTCCAAACAACTACATATATTACAATCCG	I	C	Grn	CGGCGGCTCTGACGTAGGACACCGGCTCCCTCTCTCCAGGCAGCTGCATGTGTTGCAATC[CG]CTCACATGGGGCCTGTGACATCACTTCCTCCGCCAGGGGCGGAGTGGAAGGCGGCAGGCG	37	5	137878905	CGTAGGACACCGGCTCCCTCTCTCCAGGCAGCTGCATGTGTTGCAATCCG	23	41219046	F	rs528777976	39		TRUE	ETF1;ETF1	NM_004730;NM_004730	5'UTR;1stExon	chr5:137878264-137879425	Island				Island	0:50
cg25337069	cg25337069	0082719119	ACATAAAACCTATAACATCACTTCCTCCACCAAAAACAAAATAAAAAACA	0001714498	ACATAAAACCTATAACATCACTTCCTCCGCCAAAAACGAAATAAAAAACG	I	A	Red	TGCAATCCGCTCACATGGGGCCTGTGACATCACTTCCTCCGCCAGGGGCGGAGTGGAAGG[CG]GCAGGCGGAAGGGAGGGGGCCGGTGCGAGTGAGGAGAAGCTGGGCGTCCGCCGCGACTTC	37	5	137878958	ACATGGGGCCTGTGACATCACTTCCTCCGCCAGGGGCGGAGTGGAAGGCG	23	41219099	F	rs368241109;rs539304795;rs77796751;rs527349414	49;41;17;13		TRUE	ETF1	NM_004730	TSS200	chr5:137878264-137879425	Island				Island	0:50
cg21189063	cg21189063	0082696393	CATCTATTTAATTCACCTCTATATCCCCAAAAAAACAAAATCCAACACAC			II			TTTTTAGGTGGCTACTTTGTCCCCCCTCACCTCGTCTGGGTTCAAATATTGAGCCCAGAC[CG]TGTGCTGGACCCTGTTTTCCTGGGGATACAGAGGTGAACCAAACAGATGACAGTACTTAC	37	5	137879786	ATCTGTTTGGTTCACCTCTGTATCCCCAGGAAAACAGGGTCCAGCACACG	23	41219923	R	rs181398613	30		TRUE	ETF1	NM_004730	TSS1500	chr5:137878264-137879425	S_Shore				S_Shore	0:50
cg08137671	cg08137671	0091793351	TTTATCTAAACCATAAACAAAAACAACAACTATAAACTCATTAATCACCC			II			TTGTCTTCTGATTTGTCTAGACCATAGGCAAGAGCAGCAGCTGTGGGCTCATTAATCACC[CG]AAGCACATTCAGTCCAGATATCTGGCCAGCATCTTTAGTGGCCTAGAGAAAACAAAGAGA	37	5	137903207	CGGGTGATTAATGAGCCCACAGCTGCTGCTCTTGCCTATGGTCTAGACAA	23	41243197	R	rs34558740	23			HSPA9	NM_004134	Body			HSPA9	ENSCSAT00000011198	Body		0:50
cg19764544	cg19764544	0042725535	CACACAACAAAAAATACTATAATCACAATCCCAACTTATTTCAATAACTC			II			TCCATCCCAGGCACCTTACTTTTTGTGAATAAGAATGCTAATTGACCTCACCTGTCTCTG[CG]AGTCATTGAAATAAGCTGGGACTGTGATCACAGCATTTTTTGCTGTGTGCCCCAAGTAAT	37	5	137903347	ACACAGCAAAAAATGCTGTGATCACAGTCCCAGCTTATTTCAATGACTCG	23	41243337	R					HSPA9;HSPA9	NM_004134;NM_004134	ExonBnd;Body			HSPA9	ENSCSAT00000011198	Body		0:50
cg19099234	cg19099234	0096610993	CAATAACAACAACACTTCTAAAAACCTCCAACCACATAAAATAAAAAACA	0024676200	CGATAACGACAACGCTTCTAAAAACCTCCAACCACGTAAAATAAAAAACG	I	A	Red	AGCTGCGCGATGCGGTGGCGGCAGCGCTTCTGGAAACCTCCAACCACGTGGGGTGAGGGG[CG]GGGGTTGGTCACTGCGGCCCAGAGGCCCGCTCTTCCGCTGAGGCGCCGCCCGCGCCGCCT	37	5	137911120	CGCCCCTCACCCCACGTGGTTGGAGGTTTCCAGAAGCGCTGCCGCCACCG	23	41251179	R	rs546118492;rs564220983;rs528314879	47;41;6		TRUE	HSPA9	NM_004134	TSS200	chr5:137910848-137911637	Island	HSPA9	ENSCSAT00000011198	TSS200	Island	0:50
cg16228798	cg16228798	0064722954	AATAAAAAAAACAATACAAAATAAAAACTTTCAACTCATTCTCCATTATC			II			AAAATGATGAAGTTTTTGGCTTGCAACTAAGTGAGTGGTGGTTTCATTTCTTGTAATGAG[CG]ATAATGGAGAATGAGCTGAAAGCTTCCATTTTGCATTGCTCCCCCTACCCCCAGTCCCAA	37	5	138050544	GTAGGGGGAGCAATGCAAAATGGAAGCTTTCAGCTCATTCTCCATTATCG	23	41384646	R	rs537544514	39												0:50
cg26502783	cg26502783	0034718909	AATCAAACATTCATTCAAACAACATTTTTTCCAACAAATACTTCACACTC			II			AGAGAGGTTTTTTTTTTTTTTTAATTGTTGTTGACTTTTAAAGGAGCGTGTGTGTGCGTG[CG]AGTGTGAAGCACTTGTTGGAAAAAATGTTGCCTGAATGAATGCCTGACCTTTGCTTGGCA	37	5	138089974	GTCAGGCATTCATTCAGGCAACATTTTTTCCAACAAGTGCTTCACACTCG	23	41424372	R	rs143972591	27			CTNNA1;CTNNA1;CTNNA1;CTNNA1	NM_001903;NM_001290307;NM_001290309;NM_001290310	5URT;5URT;5URT;5URT	chr5:138088659-138089836	S_Shore				S_Shore	0:50
cg06741387	cg06741387	0087720386	TTAACCATCRTAATCAAATAACTACAACTAAAAAAATCCTACAAAAAAAC			II			ATTGAAAGATGTTGGCCATCGTGATCAGATGGCTGCAGCTAGAGGAATCCTGCAGAAGAA[CG]TTCCGATCCTCTATACTGCATCCCAGGCATGCCTACAGCACCCTGATGTCGCAGCCTATA	37	5	138160281	TGGCCATCGTGATCAGATGGCTGCAGCTAGAGGAATCCTGCAGAAGAACG	23	41488408	F	rs150893072;rs201391408	35;16			CTNNA1;CTNNA1;CTNNA1;CTNNA1	NM_001290307;NM_001903;NM_001290309;NM_001290310	Body;Body;Body;Body			CTNNA1	ENSCSAT00000011191	Body		0:50
cg03422107	cg03422107	0023668957	AAACATCRTCTAAAACAATAACCTAAACTACATTAAAAATACCTATAACC			II			ACCCTGATGTCGCAGCCTATAAGGCCAACAGGGACCTGATATACAAGCAGCTGCAGCAGG[CG]GTCACAGGCATTTCCAATGCAGCCCAGGCCACTGCCTCAGACGATGCCTCACAGCACCAG	37	5	138160382	GGCATCGTCTGAGGCAGTGGCCTGGGCTGCATTGGAAATGCCTGTGACCG	23	41488509	R	rs149095225;rs78627784;rs148239804	1;18;43			CTNNA1;CTNNA1;CTNNA1;CTNNA1	NM_001290307;NM_001903;NM_001290309;NM_001290310	Body;Body;Body;Body			CTNNA1	ENSCSAT00000011191	Body		0:50
cg00589760	cg00589760	0001649160	TTCTCTACAAAAACAAATCATTATAAACCCCTTAAACTTCAACRAAAAAC			II			TCGGTAATACTTTCTCTGCAGAAACAAATCATTGTGGACCCCTTGAGCTTCAGCGAGGAG[CG]CTTTAGGCCTTCCCTGGAGGAGCGTCTGGAAAGCATCATTAGTGGGGCTGCCTTGATGGC	37	5	138163243	CGCTCCTCGCTGAAGCTCAAGGGGTCCACAATGATTTGTTTCTGCAGAGA	23	41491305	R	rs141456038	3			CTNNA1;CTNNA1;CTNNA1;CTNNA1	NM_001290307;NM_001903;NM_001290309;NM_001290310	Body;Body;Body;Body			CTNNA1	ENSCSAT00000011191	Body		0:50
cg18341492	cg18341492	0093653285	AAAAACTATAATACCATACCCATCTAAAAACCAAAAACTAATTTAAAATC			II			AGCCCACTCTTTTCAGAAAGGTGATTGAAATCCCTGTCATGCTACAGAAATGAATATAAA[CG]ATTTCAAACTAGTTCTTGGTTTCTAGATGGGTATGGTATCATAGTCTTCTTTAGCTTTCC	37	5	138205665	CGATTTCAAACTAGTTCTTGGTTTCTAGATGGGTATGGTATCATAGTCTT	23	41534978	F	rs545731102	44			LRRTM2;CTNNA1;CTNNA1;CTNNA1;CTNNA1	NM_015564;NM_001290307;NM_001903;NM_001290309;NM_001290310	3UTR;Body;Body;Body;Body			CTNNA1;LRRTM2	ENSCSAT00000011191;ENSCSAT00000011182	Body;3'UTR		0:50
cg03588919	cg03588919	0069682843	ATCTATACTTTCTTTACCAACTAACTAAAACRAAACAACATCACAACAAC			II			AAGAGGATAAAACCCCATCAAAAAACAAAAGCTCTGACACTGTGTAACCAAGATCCGCAG[CG]TTGCTGTGATGCTGTTCCGTTCTAGCCAGTTGGTAAAGAAAGCACAGATGACTAACAGTC	37	5	138205881	TCTGTGCTTTCTTTACCAACTGGCTAGAACGGAACAGCATCACAGCAACG	23	41535193	R	rs372420287	20			LRRTM2;CTNNA1;CTNNA1;CTNNA1;CTNNA1	NM_015564;NM_001290307;NM_001903;NM_001290309;NM_001290310	3UTR;Body;Body;Body;Body			CTNNA1;LRRTM2	ENSCSAT00000011191;ENSCSAT00000011182	Body;3'UTR		0:50
cg07788111	cg07788111	0049746941	CTAACRAAAATTAATTTTACTCATTTCCTACRACTAAACAATCTACACAC			II			GCCCCAGGTCCACTCCATCCCACATGTCAAGTTGCTGATTTTGTTCCATTGTAAGAAGAG[CG]TGTGCAGACTGCTTAGCCGTAGGAAATGAGCAAAATTAATCTTCGTCAGCTGGTTGTGCT	37	5	138209551	TGACGAAGATTAATTTTGCTCATTTCCTACGGCTAAGCAGTCTGCACACG	23	41538870	R	rs562406459;rs529620639	36;48			LRRTM2;CTNNA1;CTNNA1;CTNNA1;CTNNA1;CTNNA1	NM_015564;NM_001290312;NM_001290307;NM_001903;NM_001290309;NM_001290310	Body;TSS1500;Body;Body;Body;Body			CTNNA1;LRRTM2	ENSCSAT00000011191;ENSCSAT00000011182	Body;Body		0:50
cg16822914	cg16822914	0021737921	ATACACAAACTTACCCATTCTTCTAAACACATTAAAAACTACATTCAATC			II			AAGACATATAAATGCACAGACTTACCCATTCTTCTGAGCACATTGGAGGCTGCATTCAGT[CG]CGGTTGTTAGACTCAACGCAGTGAGTCTGTAAAAGGCTCTAACATGTAGGAGCCTTTGAC	37	5	138210632	TGCACAGACTTACCCATTCTTCTGAGCACATTGGAGGCTGCATTCAGTCG	23	41539947	F					CTNNA1;LRRTM2;LRRTM2;CTNNA1;CTNNA1;CTNNA1;CTNNA1	NM_001290312;NM_015564;NM_015564;NM_001290307;NM_001903;NM_001290309;NM_001290310	TSS1500;1stExon;5URT;Body;Body;Body;Body			CTNNA1;LRRTM2	ENSCSAT00000011191;ENSCSAT00000011182	Body;TSS200		0:50
cg17865528	cg17865528	0090702408	TCCTACATATTAAAACCTTTTACAAACTCACTACRTTAAATCTAACAACC			II			GACATATAAATGCACAGACTTACCCATTCTTCTGAGCACATTGGAGGCTGCATTCAGTCG[CG]GTTGTTAGACTCAACGCAGTGAGTCTGTAAAAGGCTCTAACATGTAGGAGCCTTTGACCA	37	5	138210634	CCTACATGTTAGAGCCTTTTACAGACTCACTGCGTTGAGTCTAACAACCG	23	41539949	R	rs569275685;rs527397265;rs548624174	36;37;43			CTNNA1;LRRTM2;LRRTM2;CTNNA1;CTNNA1;CTNNA1;CTNNA1	NM_001290312;NM_015564;NM_015564;NM_001290307;NM_001903;NM_001290309;NM_001290310	TSS1500;1stExon;5URT;Body;Body;Body;Body			CTNNA1;LRRTM2	ENSCSAT00000011191;ENSCSAT00000011182	Body;TSS200		0:50
cg14902598	cg14902598	0083773870	AAAACTAATCAAAAACTCCTACATATTAAAACCTTTTACAAACTCACTAC			II			GACTTACCCATTCTTCTGAGCACATTGGAGGCTGCATTCAGTCGCGGTTGTTAGACTCAA[CG]CAGTGAGTCTGTAAAAGGCTCTAACATGTAGGAGCCTTTGACCAGTTTCCTGTTTTCTGT	37	5	138210650	CGCAGTGAGTCTGTAAAAGGCTCTAACATGTAGGAGCCTTTGACCAGTTT	23	41539965	F	rs569275685;rs527397265;rs548624174	20;21;27			CTNNA1;LRRTM2;LRRTM2;CTNNA1;CTNNA1;CTNNA1;CTNNA1	NM_001290312;NM_015564;NM_015564;NM_001290307;NM_001903;NM_001290309;NM_001290310	TSS1500;1stExon;5URT;Body;Body;Body;Body			CTNNA1;LRRTM2	ENSCSAT00000011191;ENSCSAT00000011182	Body;TSS200		0:50
cg11677683	cg11677683	0095742940	AAAAAACACRTCATCCRATAACRTCAACCTATATACAATTCTATATAATC			II			GTGCATTTACTGAAAAGCTTTTCCGAGAAACGGCACAAGAATGGATTTGCTTATGTGCTG[CG]ACCACACAGAACTGTATATAGGCTGACGTCACCGGATGACGTGTCTTTTGTTTGGGTTTT	37	5	138211043	AAAGACACGTCATCCGGTGACGTCAGCCTATATACAGTTCTGTGTGGTCG	23	41540358	R	rs534308840;rs555861358	1;34		TRUE	CTNNA1;LRRTM2;LRRTM2	NM_001903;NM_015564;NM_015564	Body;5'UTR;1stExon			CTNNA1;LRRTM2	ENSCSAT00000011191;ENSCSAT00000011182	Body;TSS1500		0:50
cg23184518	cg23184518	0031689286	AACAATAAAACTTCTAAAAAACCCAAACAAAAAACACRTCATCCRATAAC			II			AACGGCACAAGAATGGATTTGCTTATGTGCTGCGACCACACAGAACTGTATATAGGCTGA[CG]TCACCGGATGACGTGTCTTTTGTTTGGGTTTTCCAGAAGCTTTACTGTTATAAAGCACCA	37	5	138211071	CGTCACCGGATGACGTGTCTTTTGTTTGGGTTTTCCAGAAGCTTTACTGT	23	41540386	F	rs555861358;rs574117834;rs538217024	6;34;48		TRUE	CTNNA1;LRRTM2	NM_001903;NM_015564	Body;TSS200			CTNNA1;LRRTM2	ENSCSAT00000011191;ENSCSAT00000011182	Body;TSS1500		0:50
cg17315014	cg17315014	0058696847	AATCAAAAATTCTTCTTTCTCRCTTTATTATAATCAAAAAATCCTACAAC			II			TTTGGGTTTTCCAGAAGCTTTACTGTTATAAAGCACCATGCTTTGTAACAGCATCGGGGT[CG]TTGCAGGACCCCCTGATTACAATAAAGCGAGAAAGAAGAACTCCTGACTTAAAAACATGA	37	5	138211155	GTCAGGAGTTCTTCTTTCTCGCTTTATTGTAATCAGGGGGTCCTGCAACG	23	41540470	R	rs545340007	29		TRUE	CTNNA1;LRRTM2	NM_001903;NM_015564	Body;TSS200			CTNNA1;LRRTM2	ENSCSAT00000011191;ENSCSAT00000011182	Body;TSS1500		0:50
cg22879070	cg22879070	0023651537	CTTAATCATTTTATCTATTACAAAATTAAATACATCACTTCTTTCTTTAC			II			CATTAGGTTTCTTTGTAAATGAATAAAATGCTCATCTCTTTTCCTTTTATCCAGGCTGGA[CG]TAAAGAAAGAAGTGATGCACTCAATTCTGCAATAGATAAAATGACCAAGAAGACCAGGGA	37	5	138221907	TTGGTCATTTTATCTATTGCAGAATTGAGTGCATCACTTCTTTCTTTACG	23	41551012	R	rs192686066	1			CTNNA1;CTNNA1;CTNNA1;CTNNA1;CTNNA1;CTNNA1;CTNNA1;CTNNA1;CTNNA1;CTNNA1	NM_001903;NM_001290309;NM_001290307;NM_001290312;NM_001290310;NM_001290312;NM_001290307;NM_001903;NM_001290309;NM_001290310	ExonBnd;ExonBnd;ExonBnd;ExonBnd;ExonBnd;5URT;Body;Body;Body;Body			CTNNA1	ENSCSAT00000011191	Body		0:50
cg13171009	cg13171009	0099760109	CCTATTCCRCAATCTTCRCTTTTTACTCCTAAAAAAACTAAACCATAATC			II			TGCACTCTGAGAACTTCATATTCTTTTTATGTAAGAGCTCTTTGTGCTTCTGATCACAGG[CG]ATCATGGCTCAGCTTCCCCAGGAGCAAAAAGCGAAGATTGCGGAACAGGTGGCCAGCTTC	37	5	138266163	CTGTTCCGCAATCTTCGCTTTTTGCTCCTGGGGAAGCTGAGCCATGATCG	23	41594991	R	rs28363488	1			CTNNA1;CTNNA1;CTNNA1;CTNNA1;CTNNA1;CTNNA1;CTNNA1;CTNNA1;CTNNA1;CTNNA1	NM_001903;NM_001290309;NM_001290307;NM_001290312;NM_001290310;NM_001290312;NM_001290307;NM_001903;NM_001290309;NM_001290310	ExonBnd;ExonBnd;ExonBnd;ExonBnd;ExonBnd;Body;Body;Body;Body;Body			CTNNA1	ENSCSAT00000011191	Body		0:50
cg20645873	cg20645873	0080748383	CTTCAACATCCAACTTACTCTTTTCTTCCTAAAAACTAACCACCTATTCC			II			TGTGCTTCTGATCACAGGCGATCATGGCTCAGCTTCCCCAGGAGCAAAAAGCGAAGATTG[CG]GAACAGGTGGCCAGCTTCCAGGAAGAAAAGAGCAAGCTGGATGCTGAAGTGTCCAAATGG	37	5	138266205	CGGAACAGGTGGCCAGCTTCCAGGAAGAAAAGAGCAAGCTGGATGCTGAA	23	41595033	F					CTNNA1;CTNNA1;CTNNA1;CTNNA1;CTNNA1	NM_001290312;NM_001290307;NM_001903;NM_001290309;NM_001290310	Body;Body;Body;Body;Body			CTNNA1	ENSCSAT00000011191	Body		0:50
cg25679525	cg25679525	0094630924	TAACACCCACCCTATACTTCCTTTCTAACTAAAAAACTACAAAATAACAC			II			GTCCAGAGCAGACCGAGCACGCTGAGCCAGCTTTCTAAAGAGAAAAGCTCCTTTGTACCA[CG]TGTCACTCTGTAGCCTCTCAGCCAGAAAGGAAGTACAGGGTGGGTGCCAGCCCGTCCCAC	37	5	138289179	GGCACCCACCCTGTACTTCCTTTCTGGCTGAGAGGCTACAGAGTGACACG	23	41618064	R	rs577911596;rs80211048	35;43			SIL1;SIL1	NM_022464;NM_001037633	Body;Body			SIL1	ENSCSAT00000011178	Body		0:50
cg01894747	cg01894747	0085793310	TTATTTAATCCAACCRACTTAACCCTAAACAAAATTTATTCTCATTTATC			II			GTGGCGCTGGTGTGCTCAAAGTCAACAGAAGGATATTAAGGACGTAGCTCATCTCCGATG[CG]ATAAATGAGAATAAACCTTGTTCAGGGCTAAGCCGGCTGGACTAAATAAATACCATTAGC	37	5	138290943	TATTTAGTCCAGCCGGCTTAGCCCTGAACAAGGTTTATTCTCATTTATCG	23	41619822	R	rs560762163;rs137947160	8;35			SIL1;SIL1	NM_022464;NM_001037633	Body;Body			SIL1	ENSCSAT00000011178	Body		0:50
cg06125314	cg06125314	0035722928	CAAAAACATTCTTTAAATAATTAAAAACTACAAATAATTCTCTTTAACCC			II			CAAAGCAGCTAATTAGAACTGGCTAAAGGGAGACCACAGGGTAGGGAACATGGAAGAAAG[CG]GGCTAAAGAGAATTATCTGCAGCCTCTAATTATTCAAAGAATGTCCCTGAGTAATTGTCT	37	5	138298593	CGGGCTAAAGAGAATTATCTGCAGCCTCTAATTATTCAAAGAATGTCCCT	23	41627544	F	rs545730085	17			SIL1;SIL1	NM_022464;NM_001037633	Body;Body			SIL1	ENSCSAT00000011178	Body		0:50
cg17444127	cg17444127	0002655324	AATTAATCAAATAACAATACAAACACACACCCCAAATCAAATCCTACAAC			II			AGCCCTGCAGAGAGTCCTAATGCCACATGAGTGGCCTCCTCCCCAGTTGCTGTATGGCCC[CG]CTGCAGGATCTGATCTGGGGTGTGTGTCTGCATTGCTATCTGACCAATTATCTGCCTAGA	37	5	138442785	ATTGGTCAGATAGCAATGCAGACACACACCCCAGATCAGATCCTGCAGCG	23	41759739	R					SIL1;SIL1	NM_022464;NM_001037633	Body;Body			SIL1	ENSCSAT00000011178	Body		0:50
cg19025497	cg19025497	0070737132	TAATTTATTTTTACTCCRCACCCCTCTAATTACTTTCTAAAAATCCTTCC			II			TTCCAGGCTGGAACTGCGAAGTTTCCTGTCTGATTTTCCAACAATGTAATTTCTTTCTAG[CG]GAAGGACCCTCAGAAAGCAATCAGAGGGGTGCGGAGTAAAAATAAATCAAGTTCTTGTGA	37	5	138534324	CGGAAGGACCCTCAGAAAGCAATCAGAGGGGTGCGGAGTAAAAATAAATC	23	41855891	F				TRUE	SIL1;SIL1	NM_001037633;NM_022464	TSS1500;TSS1500	chr5:138533870-138534113	S_Shore	SIL1	ENSCSAT00000011178	TSS1500	S_Shore	0:50
cg03926215	cg03926215	0024637582	CACCCAATCTACCTAATTTTATAACTCTCATAACCTTCCTTTATAAACAC			II			GGACAATTACCCACCCAATCTGCCTGGTTTTATAGCTCTCATAACCTTCCTTTATGAACA[CG]CTGTGACAGCCGGATGTGGGCATTGATTATGGCAGCAGTCTTCAGCCACATTCCTATTTA	37	5	138608507	ACCCAATCTGCCTGGTTTTATAGCTCTCATAACCTTCCTTTATGAACACG	23	41931154	F	rs186758855;rs546627130;rs568072998	49;22;13			MATR3;MATR3;MATR3;SNHG4;SNHG4	NM_001194954;NM_199189;NM_001282278;NR_036536;NR_003141	TSS1500;TSS1500;TSS1500;TSS1500;TSS1500	chr5:138609320-138609851	N_Shore					0:50
cg25391820	cg25391820	0047772286	CTAATTTTATAACTCTCATAACCTTCCTTTATAAACACRCTATAACAACC			II			ACCCAATCTGCCTGGTTTTATAGCTCTCATAACCTTCCTTTATGAACACGCTGTGACAGC[CG]GATGTGGGCATTGATTATGGCAGCAGTCTTCAGCCACATTCCTATTTAACTGCAAAGCAG	37	5	138608519	CGGCTGTCACAGCGTGTTCATAAAGGAAGGTTATGAGAGCTATAAAACCA	23	41931166	R	rs546627130;rs568072998;rs375049727	34;25;1		TRUE	MATR3;SNHG4	NM_199189;NR_003141	TSS1500;TSS1500	chr5:138609320-138609851	N_Shore					0:50
cg10885414	cg10885414	0076640846	AATAACTAACTTAATCTATTCRAAAACCTCCTAAAAAAATCCCRAAAACC			II			TCAGCAGTAGGAGTGACTGGCTTAATCTATTCGAAAACCTCCTGGAAAGATCCCGAAGAC[CG]TGGACCAAGGTGACCTGCGTGGGTGAGCGATCCATTAGCCGAATGACAGCGCTGCCGCAG	37	5	138609328	CGGTCTTCGGGATCTTTCCAGGAGGTTTTCGAATAGATTAAGCCAGTCAC	23	41931975	R					MATR3;MATR3;MATR3;SNHG4;SNHG4	NM_001194954;NM_199189;NM_001282278;NR_036536;NR_003141	TSS200;TSS200;TSS200;TSS200;TSS200	chr5:138609320-138609851	Island					0:50
cg15992940	cg15992940	0010608530	TAAACATAACTTCAATAAACAAAACCCTTAACCCCACCTAAAAAAAACCA	0063747271	TAAACGTAACTTCGATAAACGAAACCCTTAACCCCGCCTAAAAAAAACCG	I	A	Red	CCTCTAAGAAGCAGGTTCACCTCTGCCACCGCACTCGCATTTTTTTTTTTTTTTAAAGCC[CG]GCCTTTCCTAGGCGGGGTCAAGGGCCCCGCCCACCGAAGCCACGCCCAGTAGCCGCCCCG	37	5	138609700	CGGCCTTTCCTAGGCGGGGTCAAGGGCCCCGCCCACCGAAGCCACGCCCA	23	41932345	F	rs575467481	26		TRUE	SNHG4;MATR3	NR_003141;NM_199189	TSS200;TSS200	chr5:138609320-138609851	Island					0:50
cg03257703	cg03257703	0023612839	CAAATCATTCCAACAATCATCTCTCAATAAAAACTCACAAAATCATAAAC			II			TCTACAATGTCCAAGTCATTCCAGCAGTCATCTCTCAGTAGGGACTCACAGGGTCATGGG[CG]TGACCTGTCTGCGGCAGGAATAGGCCTTCTTGCTGCTGCTACCCAGTCTTTAAGTATGCC	37	5	138643159	CGCCCATGACCCTGTGAGTCCCTACTGAGAGATGACTGCTGGAATGACTT	23	41969690	R	rs184609870	42			MATR3;MATR3;MATR3;MATR3;MATR3;MATR3	NM_001282278;NM_001194956;NM_018834;NM_001194954;NM_199189;NM_001194955	5URT;Body;Body;Body;Body;Body			ENSCSAG00000013075	ENSCSAT00000011169	1stExon		0:50
cg12202772	cg12202772	0006808964	TAATCRTAATCCTAATCTCAACCCAATACTTAATTATAACCATAAAAATC			II			GATAGTTTTGATGATCGTGGTCCTAGTCTCAACCCAGTGCTTGATTATGACCATGGAAGT[CG]TTCTCAAGAATCTGGTTATTATGACAGAATGGATTATGAAGATGACAGATTAAGAGATGG	37	5	138643723	CGACTTCCATGGTCATAATCAAGCACTGGGTTGAGACTAGGACCACGATC	23	41970254	R	rs148980401;rs190049582	29;2			MATR3;MATR3;MATR3;MATR3;MATR3;MATR3	NM_001282278;NM_001194956;NM_018834;NM_001194954;NM_199189;NM_001194955	5URT;Body;Body;Body;Body;Body			ENSCSAG00000013075	ENSCSAT00000011169	1stExon		0:50
cg00747726	cg00747726	0098797471	AACCACRTCCCATTCTCTCATACTCACTATCAAATTTATAATAATTATAC			II			AAGATGACAGATTAAGAGATGGAGAAAGGTGTAGGGATGATTCTTTTTTTGGTGAGACCT[CG]CATAACTATCATAAATTTGACAGTGAGTATGAGAGAATGGGACGTGGTCCTGGCCCCTTA	37	5	138643823	CGCATAACTATCATAAATTTGACAGTGAGTATGAGAGAATGGGACGTGGT	23	41970354	F					MATR3;MATR3;MATR3;MATR3;MATR3;MATR3	NM_001282278;NM_001194956;NM_018834;NM_001194954;NM_199189;NM_001194955	5URT;Body;Body;Body;Body;Body			ENSCSAG00000013075	ENSCSAT00000011169	1stExon		0:50
cg13664549	cg13664549	0035678906	ATATCTTTCTCACCATCTTCACCRAACTTCTCTTCTTATTCTTTACCTTC			II			AGAATCTCCAAGTGATAAGAAATCCAAAACTGATGGTTCCCAGAAGACTGAGAGTTCAAC[CG]AAGGTAAAGAACAAGAAGAGAAGTCCGGTGAAGATGGTGAGAAAGACACAAAGGATGACC	37	5	138658374	TGTCTTTCTCACCATCTTCACCGGACTTCTCTTCTTGTTCTTTACCTTCG	23	41984203	R	rs539542619;rs552776802;rs143527811;rs202208841;rs147164878	0;23;27;30;51			MATR3;MATR3;MATR3;MATR3;MATR3;MATR3	NM_001194956;NM_018834;NM_001194954;NM_199189;NM_001194955;NM_001282278	Body;Body;Body;Body;Body;Body			ENSCSAG00000013075	ENSCSAT00000011169	Body		0:50
cg24722405	cg24722405	0095760423	ACAAAAAAACAACACTACCTATAAAAATCCACAAAAACCAACAAAATTCA	0055683881	ACGAAAAAACGACGCTACCTATAAAAATCCGCGAAAACCGACAAAATTCG	I	T	Red	AGCGCACGTCGAGCGGGGGAGCGGCGCTGCCTGTGGAGATCCGCGGAGGCCGACAGGATT[CG]TTGGCTGCCGTCCCCGCTGCTGTGCATTGGGTGAGGGGTCCTCTCGGGCAGAGTGGCGAC	37	5	138677638	GCGGGGGAGCGGCGCTGCCTGTGGAGATCCGCGGAGGCCGACAGGATTCG	23	42002628	F	rs530604406;rs552031993	48;23		TRUE	PAIP2;PAIP2;PAIP2	NM_016480;NM_001033112;NM_016480	5'UTR;TSS1500;1stExon	chr5:138677333-138678248	Island	PAIP2	ENSCSAT00000011166	5'UTR	Island	0:50
cg17263916	cg17263916	0017769165	ACTACCTTCACAATATAAAAATTATACTACATCCACCAAAAAAAAACCCC			II			TCTGAATCCAAATGCAAAGGAGTTTGTTCCTGGGGTGAAGTACGGAAATATTTGAGTAGA[CG]GGGCCCTCTTTTGGTGGATGTAGCACAATTTCCACACTGTGAAGGCAGTATTAGAAGACT	37	5	138704493	CGGGGCCCTCTTTTGGTGGATGTAGCACAATTTCCACACTGTGAAGGCAG	23	42041114	F	rs200465674	5		TRUE	PAIP2;PAIP2;SLC23A1;SLC23A1	NM_001033112;NM_016480;NM_005847;NM_152685	3'UTR;3'UTR;3'UTR;3'UTR			PAIP2	ENSCSAT00000011166	3'UTR		0:50
cg02078844	cg02078844	0074667863	TACAACTATAAAACTATCCAACCTACAATTTATAAACATAAACTCCTCTC			II			TCCAGGTAATTGGGCAGCGTGAGCCCGAAGAACATGGAAAATCCCAGCACGAAGAGGTTG[CG]AGAGGAGTTCATGTCCACAAATTGCAGGTTGGACAGCCCCACAGCTGTAATCATGCCTAA	37	5	138713750	ACAGCTGTGGGGCTGTCCAACCTGCAATTTGTGGACATGAACTCCTCTCG	23	42050604	R				TRUE	SLC23A1;SLC23A1	NM_152685;NM_005847	Body;Body	chr5:138713814-138714340	N_Shore	SLC23A1	ENSCSAT00000011159	Body	N_Shore	0:50
cg04359635	cg04359635	0030655843	CTCTAACTATATAACCTTAAATTTATCACCTCTCTCTAAACCTTTATATC			II			CTTTTTTTGTTTCATTGACCTTTCTGAGAAATGAGACTGTCATGTTTATTCTGCCTCTTC[CG]ACACAAAGGCTCAGAGAGAGGTGACAAATCCAAGGCCACATAGCTAGAGGGGCCATGCTG	37	5	138725975	TCTAGCTATGTGGCCTTGGATTTGTCACCTCTCTCTGAGCCTTTGTGTCG	23	42062758	R	rs565218797;rs191463786;rs547414479	0;1;33			MZB1	NM_016459	TSS1500	chr5:138727710-138730911	N_Shore	MZB1	ENSCSAT00000011150	TSS1500	N_Shelf	0:50
cg11570383	cg11570383	0088723889	TTAAAAAAAAACCCATTTATATAACCATAATAAAAAACACAAACCTCCCA	0091630825	TTAAAAAAAAACCCGTTTATATAACCGTAATAAAAAACACGAACCTCCCG	I	C	Grn	GGCACTGGGTGGTTAGGAAAGAGCCCGTTTATATAACCGTGGTGGAGAGCACGGGCCTCC[CG]CCTACCATTGCACTTGGTGATGAGCTGGTCCTTCTTGCTGGACTCCTGAAGGACTTTGCT	37	5	138737437	CGGGAGGCCCGTGCTCTCCACCACGGTTATATAAACGGGCTCTTTCCTAA	23	42074199	R	rs575209651;rs545900274	36;32		TRUE	SPATA24	NM_194296	Body	chr5:138739492-138739912	N_Shelf	SPATA24	ENSCSAT00000011129	Body	N_Shelf	0:50
cg08614800	cg08614800	0063633291	ACCAACTTCTTCTCCACTACCTAAAACTCTTCTTTACTAACAAAATTTTC			II			CATTACTTACCACCAGCTTCTTCTCCACTGCCTGGAACTCTTCTTTACTGACAAAATTTT[CG]TCCTGGAGAACCATCTGCAACAGAGCCTGGCTGAGGGAGGGCCTGGGGCTGGAGTAGAAG	37	5	138738367	CCAGCTTCTTCTCCACTGCCTGGAACTCTTCTTTACTGACAAAATTTTCG	23	42075106	F	rs192704505	32			SPATA24;SPATA24	NM_194296;NM_194296	Body;ExonBnd	chr5:138739492-138739912	N_Shore	SPATA24	ENSCSAT00000011129	Body	N_Shore	0:50
cg20431273	cg20431273	0006723194	AAATTTCTCACAATTTTCAAATTTCAACRACTCTACTTTCTATTTCAATC			II			ATGAGTTTGGAAAGTTTCTCACAGTTTTCAAGTTTCAGCGACTCTGCTTTCTGTTTCAAT[CG]TTCATCTCTGTATAATCCTGCCAAATTTGTCAGCTCTGACTCTGAAAGATAAAAGAGGTA	37	5	138749919	AGTTTCTCACAGTTTTCAAGTTTCAGCGACTCTGCTTTCTGTTTCAATCG	23	42087309	F	rs14764;rs201783854	39;24			DNAJC18	NM_152686	Body			DNAJC18	ENSCSAT00000011122	Body		0:50
cg05476330	cg05476330	0030709869	ATTACTCAACTACTAACTACTAATCCCCCATATAATCTATTCTATAAATC			II			AACCTTCAAGTCTTTCACCCCCAGACTGTTACTGAGAAAGATTTAGAAATACCAGACTTA[CG]ATTTATAGAACAGACTATATGGGGGATTAGTAGCCAGCAGCTGAGTAATGACAGATATAA	37	5	138758396	TTACTCAGCTGCTGGCTACTAATCCCCCATATAGTCTGTTCTATAAATCG	23	42096353	R					DNAJC18;DNAJC18	NM_152686;NM_152686	ExonBnd;Body			DNAJC18	ENSCSAT00000011122	Body		0:50
cg25405284	cg25405284	0074722298	TAATTATAAAATCTAACTCRAAAAACAATAAAAATCACCTATTCATCTCC			II			AATCCCTGTAATAATTATAAGGTCTGGCTCGAGGGGCAGTGAAAGTCACCTGTTCATCTC[CG]TATTCATCATAGCGAAGTCTCTTATCAGGATTGCTCAGGACTGCAAATGCATTTCCTATT	37	5	138761984	CGGAGATGAACAGGTGACTTTCACTGCCCCTCGAGCCAGACCTTATAATT	23	42099938	R					DNAJC18	NM_152686	Body			DNAJC18	ENSCSAT00000011122	Body		0:50
cg07450552	cg07450552	0071742121	ACAAAACTTCAATCRCCCCTCCTTAAATATCCCTAAAATTAAACAAAACC			II			CCAGCTGCCTGCAGCACGGCTCTTGGCTTTTCCTCATTTGTAGAGTTGGGATAGTGGCTT[CG]GCCCTGCCTAACCCTAGGGACATCCAAGGAGGGGCGACTGAAGTCCTGCCTGGAAAGGGC	37	5	138775419	CGGCCCTGCCTAACCCTAGGGACATCCAAGGAGGGGCGACTGAAGTCCTG	23	42114722	F	rs537813352	33		TRUE	DNAJC18	NM_152686	TSS1500			DNAJC18	ENSCSAT00000011122	5'UTR	S_Shore	0:50
cg09944760	cg09944760	0013720843	AACCAAAAACAACTTCTCTAAATACAACCTAAAAATAAAATATTAACAAC			II			GCGCTACGAGCAGCCAAGGGCAGCTTCTCTGAGTGCAGCCTGAAAATGAGATGTTAACAA[CG]ATTGGTTTCTCCACAACACTCTAGCCCTGGCGTTTCTCCAAACCGCAGCTTTACTGGTGC	37	5	138861909	CGTTGTTAACATCTCATTTTCAGGCTGCACTCAGAGAAGCTGCCCTTGGC	23	42160439	R	rs564230609;rs528339017	32;2			TMEM173;TMEM173	NM_198282;NM_001301738	5URT;TSS200			TMEM173	ENSCSAT00000011105	Body		0:50
cg16532438	cg16532438	0044745298	AAATAAAATATTAACAACRATTAATTTCTCCACAACACTCTAACCCTAAC			II			GTGCAGCCTGAAAATGAGATGTTAACAACGATTGGTTTCTCCACAACACTCTAGCCCTGG[CG]TTTCTCCAAACCGCAGCTTTACTGGTGCTGGGAAGGAGGGTATTTCCTGTTCCTCAGGAA	37	5	138861941	CGCCAGGGCTAGAGTGTTGTGGAGAAACCAATCGTTGTTAACATCTCATT	23	42160471	R	rs528339017;rs368830214;rs568090483	34;9;2		TRUE	TMEM173	NM_198282	5'UTR			TMEM173	ENSCSAT00000011105	Body		0:50
cg23887337	cg23887337	0007756324	CAAATAATACAATAACCACTACAACAAACCCAAAAACTAAATAAACCCCA	0074804966	CGAATAATACGATAACCGCTACGACAAACCCAAAAACTAAATAAACCCCG	I	A	Red	AGGGGCCGCCGCCGGGTGATGCGGTGACCGCTGCGGCAGGCCCAGGAGCTGAGTGGGCCC[CG]GCCCTCAGCCCGTCCCGCCGGACCCGCTTTCCTCAACTCTCCATCTTCTCCTGCCGACCG	37	5	138941220	CGGGGCCCACTCAGCTCCTGGGCCTGCCGCAGCGGTCACCGCATCACCCG	23	42220113	R	rs540984161	8			UBE2D2;UBE2D2;UBE2D2;UBE2D2	NM_003339;NM_181838;NM_003339;NM_181838	5URT;1stExon;1stExon;5URT	chr5:138940584-138941792	Island	ENSCSAG00000013007	ENSCSAT00000011101	TSS1500	Island	0:50
cg03652611	cg03652611	0072665268	ACCTCCRACCRCTTACCTTATAAATTCTCTTCAAAACCATAATAAAAAAC			II			CCCTAGCCCCTTCCCCGTCCCTTCCCCGCCCCCGTCCCCGCCCCGGGGGCCGCCGCCACC[CG]CCTCCCACCATGGCTCTGAAGAGAATCCACAAGGTAAGCGGCCGGAGGTCGGCTGCGCTG	37	5	138941366	CCTCCGGCCGCTTACCTTGTGGATTCTCTTCAGAGCCATGGTGGGAGGCG	23	42220259	R				TRUE	UBE2D2;UBE2D2;UBE2D2;UBE2D2	NM_181838;NM_003339;NM_181838;NM_003339	5'UTR;1stExon;1stExon;5'UTR	chr5:138940584-138941792	Island	ENSCSAG00000013007	ENSCSAT00000011101	TSS1500	Island	0:50
cg00092621	cg00092621	0087789941	CTTACTATCATCTCCAACAAAACCTACTAAACACTATACTAAAAAATCCC			II			CATTTATGTTGAATATATTTCTTTTCTTTCTTTTTTCTGTAGGAATTGAATGATCTGGCA[CG]GGACCCTCCAGCACAGTGTTCAGCAGGTCCTGTTGGAGATGATAGTAAGTATTTAAAAGG	37	5	138979975	CGGGACCCTCCAGCACAGTGTTCAGCAGGTCCTGTTGGAGATGATAGTAA	23	42255614	F					UBE2D2;UBE2D2;UBE2D2;UBE2D2	NM_181838;NM_003339;NM_181838;NM_003339	ExonBnd;ExonBnd;5URT;Body			ENSCSAG00000013007	ENSCSAT00000011101	Body		0:50
cg18302291	cg18302291	0051601911	AATATTTCCATCAAATAAATTTTCACCCTTACATCCAAATAAACCTAAAC			II			TGTATGTGGTTTCTCAGTTAATACATAGCTAATAGCTCTTATTTTTCTTATGTTTTTAAC[CG]CTTAGGTCTATTTGGATGTAAGGGTGAAAATTCATTTGATGGAAATACTTGTGTATATTT	37	5	139007130	CGCTTAGGTCTATTTGGATGTAAGGGTGAAAATTCATTTGATGGAAATAC	23	42280042	F	rs550219462	0		TRUE	UBE2D2;UBE2D2	NM_003339;NM_181838	3'UTR;3'UTR							0:50
cg14117392	cg14117392	0064696551	CRCTCAAAAACCTAAACCAATTTCCAAACTCCCCRATTAAAAATACTAAC			II			TGTCCCCTTCTCGCTCAGGGGCCTGAGCCAGTTTCCAGACTCCCCGGTTGGAAGTGCTGA[CG]TGGCTCTGGGCAGCTGTCTGGGGCCGGGAAGCGGGGCAGATGTCACGCAGCCCAGGGGAG	37	5	139017942	GCTCAGGGGCCTGAGCCAGTTTCCAGACTCCCCGGTTGGAAGTGCTGACG	23	42291069	F	rs553412753;rs574578070	29;28		TRUE				chr5:139017133-139017668	S_Shore				S_Shore	0:50
cg11041314	cg11041314	0009802943	AATAATTTCTCAACAACCCCTAATTAAAACATACCCAATTTAACAATACC			II			TTGTAGATCTTAATGATTTCTCAACAGCCCCTGATTGAAGCATGCCCAATTTAGCAATGC[CG]TAAGTAACTTTTTATATTTCCTTAGGGAATCATTTCACTTATGAATCTTTTCTGAATCTG	37	5	139021650	CGGCATTGCTAAATTGGGCATGCTTCAATCAGGGGCTGTTGAGAAATCAT	23	42294801	R	rs356469	43		TRUE				chr5:139017133-139017668	S_Shelf					0:50
cg05180847	cg05180847	0095729154	CCACCACAAAAAAAATATATTAATTTTCTAACTAAAAAAAATTATCCTCA	0066687253	CCGCCGCGAAAAAAATATATTAATTTTCTAACTAAAAAAAATTATCCTCG	I	C	Grn	TGAGGGGCTGAACCGCCGCGAGAGGAATGTGTTAATTTTCTGGCTGGGGGAAGTTGTCCT[CG]CCCGGAATGGGCTGCTTTCCGGCGGGGAGCGCGGGGTGCGCCTGGCTTTGTTTATTTGTA	37	5	139029502	CCGCCGCGAGAGGAATGTGTTAATTTTCTGGCTGGGGGAAGTTGTCCTCG	23	42302652	F	rs546512660	10		TRUE	CXXC5	NM_016463	5'UTR	chr5:139027443-139030219	Island				Island	0:50
cg20584966	cg20584966	0030770267	CAAATAAATCACTACTCCAACTCTAAAAACAAACCCAAAATAAAAACTCC			II			CTGGTGGTACACAAATGAATCACTGCTCCAGCTCTGGAGGCAGGCCCAGGATAGAAGCTC[CG]CCCCGTTTCCCCGCCCCCTGGGGCCCTGATTGGGGCTTTCCCTCTTTTCTTTTTTCTGGG	37	5	139031625	AAATGAATCACTGCTCCAGCTCTGGAGGCAGGCCCAGGATAGAAGCTCCG	23	42304778	F	rs574209808	1			CXXC5	NM_016463	5URT	chr5:139027443-139030219	S_Shore				S_Shore	0:50
cg18814344	cg18814344	0096706993	AAAAACAACTTACCTAAACCTAATAACCRACRAAACAAACAAAATAACCC			II			CCTGTCCCCTGAGGGGCAGCTTGCCTGGGCCTGGTGGCCGGCGGGACAGGCAAGATGACC[CG]ATAGGCTTTTCCCAGCTCAGGTTTCGATGAAACAGGAACCCCGGAGCTGCAGCCTGGGCC	37	5	139040546	CGGGTCATCTTGCCTGTCCCGCCGGCCACCAGGCCCAGGCAAGCTGCCCC	23	42313690	R				TRUE	CXXC5	NM_016463	5'UTR	chr5:139040819-139041028	N_Shore					0:50
cg20455854	cg20455854	0018747896	CAAAACAAAATAAACTAAACAAACAAACAACAAAATTAACTCAAAAAACA	0065675206	CAAAACAAAATAAACTAAACGAACGAACGACAAAATTAACTCAAAAAACG	I	T	Red	CCATCAGCCCAGCAGAGCAGGGTGAGCTGGGCGGGCGGGCGGCAGGATTAGCTCAGGAGA[CG]TGAGTCACCCCATCCCCAGCAGCCCCGAGAGGCCCTGCGGCCTGGCAGTTAGAGTGCACA	37	5	139040849	CGTCTCCTGAGCTAATCCTGCCGCCCGCCCGCCCAGCTCACCCTGCTCTG	23	42313993	R	rs543073947;rs6897382	23;22		TRUE	CXXC5	NM_016463	5'UTR	chr5:139040819-139041028	Island					0:50
cg24119607	cg24119607	0035703920	ATTTCATTTTTACCTCATAAATAATTCATAACCCCAAAAATCTAAAAAAC			II			CTCAGGTAGGGGGCCTGGCCCGAGGCAAAAACCTCCCCAAATTTCCCCTGCCACTCCCTC[CG]CCTCCCAGACCTCTGGGGCCATGAATCATTTATGAGGCAAAAATGAAACCAATTAAGGAC	37	5	139047739	CGCCTCCCAGACCTCTGGGGCCATGAATCATTTATGAGGCAAAAATGAAA	23	42320785	F	rs537987760;rs556236028	35;44		TRUE	CXXC5	NM_016463	5'UTR	chr5:139047905-139048235	N_Shore				N_Shore	0:50
cg16389705	cg16389705	0009786136	ACCAACCACAAATAACAAATTAAAACAAACACAAAAAAAACCTCTATACA	0082693242	ACCAACCGCGAATAACGAATTAAAACAAACACAAAAAAAACCTCTATACG	I	A	Red	TCAAAACCCTGGGCCAGCCGCGGGTGGCGGGTTGGGGCAGGCACAAAGAGGGCCTCTGTG[CG]GCCGGCTGGGCTGCCCACAGGATTCTGGGGGAGGAGGCCGGAGCCGGTTTCCGTCCCGTT	37	5	139051131	GCCAGCCGCGGGTGGCGGGTTGGGGCAGGCACAAAGAGGGCCTCTGTGCG	23	42324167	F	rs530675279;rs552506547;rs570620741;rs534634336;rs571408556	43;35;25;2;1			CXXC5	NM_016463	5URT	chr5:139047905-139048235	S_Shelf				S_Shelf	0:50
cg23167035	cg23167035	0016679129	CAACTCCTACATAAACAAAAAAATCCTTTATAAACTAACCACAACTAACA	0045747254	CGACTCCTACATAAACAAAAAAATCCTTTATAAACTAACCGCGACTAACG	I	A	Red	CTCCCGGCTGGCCGGCTCCTGCATGGACAAAGGGGTCCTTTGTGGGCTGACCGCGGCTGG[CG]GGGCGGCGGGGCGCTGGCTCCGCATTGCTGATGAAACGGAGCCCTTTGTTGTCCCTCCTC	37	5	139056674	CGGCTCCTGCATGGACAAAGGGGTCCTTTGTGGGCTGACCGCGGCTGGCG	23	42329534	F	rs571557814	4		TRUE	CXXC5	NM_016463	5'UTR	chr5:139056577-139056856	Island				N_Shelf	0:50
cg22765308	cg22765308	0071801165	CTCAAAACACAAAAATAATACTATAACCAACCTACTAAACAAAACAAAAC			II			AGCAACCCTACCTCAAAGCACAAAAGTGGTGCTGTGGCCAGCCTGCTGAGCAAGGCAGAG[CG]GGCCACGGAGCTGGCAGCCGAGGGACAGCTGACGCTGCAGCAGTTTGCGCAGTCCACAGA	37	5	139060556	TCAAAGCACAAAAGTGGTGCTGTGGCCAGCCTGCTGAGCAAGGCAGAGCG	23	42333406	F	rs544140536;rs113958458	33;1		TRUE	CXXC5	NM_016463	Body	chr5:139060555-139060934	Island	CXXC5	ENSCSAT00000011098	1stExon	Island	0:50
cg14121785	cg14121785	0085620113	TACCTAACATAAAAACTATAACAAATACCRAAACCCTCAATAACCAATCC			II			GGGTGCTGGCCTGCCTGACATGGAGGCTGTGGCAGGTGCCGAAGCCCTCAATGGCCAGTC[CG]ACTTCCCCTACCTGGGCGCTTTCCCCATCAACCCAGGCCTCTTCATTATGACCCCGGCAG	37	5	139060726	CGGACTGGCCATTGAGGGCTTCGGCACCTGCCACAGCCTCCATGTCAGGC	23	42333576	R	rs202150540	26		TRUE	CXXC5	NM_016463	Body	chr5:139060555-139060934	Island	CXXC5	ENSCSAT00000011098	1stExon	Island	0:50
cg06905511	cg06905511	0034741205	ACACAAACAATAACATTACACAAAAAAAACAACTTTAAATTCCACCACCA	0096753276	ACACGAACAATAACATTACACGAAAAAAACAACTTTAAATTCCGCCGCCG	I	T	Red	TCCCGCCCCCGCCAGAAGGTGATGCTTCCGACGGGAGCCGCCTTCCGGTGGTTTCAGTGA[CG]GCGGCGGAACCCAAAGCTGCCCTCTCCGTGCAATGTCACTGCTCGTGTGGTCTCCAGCAA	37	5	139062493	CGGCGGCGGAACCCAAAGCTGCCCTCTCCGTGCAATGTCACTGCTCGTGT	23	42335345	F	rs187965332;rs138793618;rs549101802;rs377536566	3;22;33;46		TRUE	CXXC5	NM_016463	3'UTR	chr5:139060555-139060934	S_Shore	CXXC5	ENSCSAT00000011098	3'UTR	S_Shore	0:50
cg17552710	cg17552710	0084660920	TTCTTTCCRACCATAAAATAATACATAATTTACCTAAAAAATCCACTCAC			II			ACTTCCTTTGATTCTTTCCGACCATGAAATAGTGCATAGTTTGCCTGGAGAATCCACTCA[CG]TTCATAAAGAGAATGTTGATGGCGCCGTGTAGAAGCCGCTCTGTATCCATCCACGCGTGC	37	5	139062999	CGTGAGTGGATTCTCCAGGCAAACTATGCACTATTTCATGGTCGGAAAGA	23	42335857	R	rs542635680;rs561302252	44;39						chr5:139060555-139060934	S_Shelf	CXXC5	ENSCSAT00000011098	3'UTR	S_Shelf	0:50
cg22039482	cg22039482	0044724151	TAATTTCCTAAAACAATACAAACAACATATTCATCAACAAAAAACTAACC			II			TCCCCTGCTGGTGGGGGTGGGTCCCCAGGGGGCCCCCTGCGGCCTGGGCCCCCCTGCCCA[CG]GCCAGCTTCCTGCTGATGAACATGCTGTTTGTATTGTTTTAGGAAACCAGGCTGTTTTGT	37	5	139063375	CGGCCAGCTTCCTGCTGATGAACATGCTGTTTGTATTGTTTTAGGAAACC	23	42336236	F	rs572422470	0						chr5:139060555-139060934	S_Shelf	CXXC5	ENSCSAT00000011098	3'UTR	S_Shelf	0:50
cg03635671	cg03635671	0002756424	TAAATCACCATTTCTAAACCAAACAAACAACAACTACAAAACAAAAAACA	0065749963	TAAATCACCGTTTCTAAACCAAACAAACGACGACTACAAAACGAAAAACG	I	C	Grn	ACACGGAGCGGGTGAGTCACCGTTTCTGGGCCAGGCAGGCGGCGGCTGCAGAGCGGGGGG[CG]CATTCCTGGCTGGCAGGGCGGCCGGCACTAATGTCTTTCCCACATGGCCCCGAATTCCCC	37	5	139076600	CGCCCCCCGCTCTGCAGCCGCCGCCTGCCTGGCCCAGAAACGGTGACTCA	23	42349338	R	rs535924009	15						chr5:139076542-139077179	Island				Island	0:50
cg07564962	cg07564962	0038783138	AAAACAACTAAAACAAAAATAACCACAAAAACATCTTACCCATATAATCA	0073686944	AAAACAACTAAAACGAAAATAACCGCGAAAACGTCTTACCCGTATAATCG	I	T	Red	GCTGGCAGGGCGGCCGGCACTAATGTCTTTCCCACATGGCCCCGAATTCCCCGCTCGGCA[CG]ATCACACGGGCAAGACGCTCCCGCGGCCACCCCCGCCCCAGCTGCCTCCTTCCCACAGAG	37	5	139076670	GAGGCAGCTGGGGCGGGGGTGGCCGCGGGAGCGTCTTGCCCGTGTGATCG	23	42349408	R	rs71579592;rs567516607	28;33		TRUE				chr5:139076542-139077179	Island				Island	0:50
cg07786198	cg07786198	0062809190	TATTTACATTTCATTTACATCRTATTCAATTAAAAACCTAACCAACTCCC			II			TATTTGCATGGTATTTACATTTCATTTGCATCGTGTTCAATTAAAAACCTGACCAGCTCC[CG]CCTGCCTGGCGCTGCCCGCCCAGCCTGGTGAAAATGTTGGTTGGGCATGACAGCCTTCCC	37	5	139078511	ATTTACATTTCATTTGCATCGTGTTCAATTAAAAACCTGACCAGCTCCCG	23	42351238	F	rs571744721;rs139207602;rs547759841;rs566096901;rs536668235;rs555848871	33;30;23;16;13;2						chr5:139076542-139077179	S_Shore				S_Shore	0:50
cg15022039	cg15022039	0075787403	CCCTAACAAACAAAAAAATTAACTCAAAACAACACCAACTCAAAAAAACA	0008659550	CCCTAACGAACAAAAAAATTAACTCAAAACAACGCCAACTCGAAAAAACG	I	A	Red	GCTAGGGGACCTTGGTCGGGGGAGGTCTGGTCGTCCCCTCCCCCTTCCGCCCCTTCCTGT[CG]TCCCTTCGAGCTGGCGCTGCTCTGAGTTAATCTCCTTGCCCGTCAGGGGGTGACAGGAGG	37	5	139081063	CGTCCCTTCGAGCTGGCGCTGCTCTGAGTTAATCTCCTTGCCCGTCAGGG	23	42353783	F	rs531200517;rs552297974	4;8		TRUE				chr5:139081001-139081202	Island				S_Shelf	0:50
cg13575217	cg13575217	0020792155	AAACACCTCCTATCACCCCCTAACRAACAAAAAAATTAACTCAAAACAAC			II			CGGGGGAGGTCTGGTCGTCCCCTCCCCCTTCCGCCCCTTCCTGTCGTCCCTTCGAGCTGG[CG]CTGCTCTGAGTTAATCTCCTTGCCCGTCAGGGGGTGACAGGAGGTGTCTGTCATTCGAAG	37	5	139081079	GACACCTCCTGTCACCCCCTGACGGGCAAGGAGATTAACTCAGAGCAGCG	23	42353799	R				TRUE				chr5:139081001-139081202	Island				S_Shelf	0:50
cg00187557	cg00187557	0007664183	TAAATTAATCTCCTTACCCRTCAAAAAATAACAAAAAATATCTATCATTC			II			TGGCGCTGCTCTGAGTTAATCTCCTTGCCCGTCAGGGGGTGACAGGAGGTGTCTGTCATT[CG]AAGCTGAGGCCGTCAGCCTTGCCGGCTAATTGGGGCGCGGGCACCAGGAGCACGGGAAAT	37	5	139081136	GAGTTAATCTCCTTGCCCGTCAGGGGGTGACAGGAGGTGTCTGTCATTCG	23	42353856	F				TRUE				chr5:139081001-139081202	Island				S_Shelf	0:50
cg02478589	cg02478589	0098697280	TATTACCTTATCCTATTTATAATTTCACAACATTTACCATAATATAAAAC			II			TTATGTCCCCCTGTTACCTTATCCTATTTATAATTTCACAGCATTTGCCATAATGTGAAA[CG]ACTTCATTTTTACATTCATTTTCCCCCTCTAGAATGGAAACCAATGAGAACAGGGACCTT	37	5	139082468	GTTACCTTATCCTATTTATAATTTCACAGCATTTGCCATAATGTGAAACG	23	42355172	F				TRUE				chr5:139081001-139081202	S_Shore					0:50
cg24030507	cg24030507	0056627966	AAAACCCCAACATAAAAACAAAATAAACAAACACATAAAAATTAAAAACA	0035613987	AAAACCCCGACGTAAAAACGAAATAAACGAACACGTAAAAATTAAAAACG	I	C	Grn	CCTCACCCTGCAGGGTGTTCCAGCCGGGGTCACATGGCCTAAGGCTACAGAGGAGGGGGG[CG]CCCTTAATCCCTACGTGCCCGCCCACCCCGCTCCCACGCCGGGGCCCTGTCTGGGGTCTC	37	5	139089274	AGGGCCCCGGCGTGGGAGCGGGGTGGGCGGGCACGTAGGGATTAAGGGCG	23	42361610	R				TRUE				chr5:139088812-139091024	Island				Island	0:50
cg06221393	cg06221393	0029795963	AAAAACAAAAAATTAAAAATAACTCTCCCAAAAACCCCAAACAAAACCCC			II			AGGCTACAGAGGAGGGGGGCGCCCTTAATCCCTACGTGCCCGCCCACCCCGCTCCCACGC[CG]GGGCCCTGTCTGGGGTCTCTGGGAGAGTCACCCCCAACTTCCTGCCCCCACCCCGCCTCC	37	5	139089315	CGGGGCCCTGTCTGGGGTCTCTGGGAGAGTCACCCCCAACTTCCTGCCCC	23	42361651	F				TRUE				chr5:139088812-139091024	Island				Island	0:50
cg22010743	cg22010743	0084624264	CCCCCTATCTCCAACTCCCTAAACTACRCTAATTAACTTCCTCAAAAAAC			II			GCGGCGGGAGCGCTTCCCCCGCAGCCCAGCCGGGAAATTGCCGCCCCTCACGCCGCGTGG[CG]CCCCCTGAGGAAGCTAATTAGCGCAGCCCAGGGAGCTGGAGACAGGGGGACAGAGCCCCG	37	5	139090698	CGCCCCCTGAGGAAGCTAATTAGCGCAGCCCAGGGAGCTGGAGACAGGGG	23	42363031	F	rs533300604;rs551687381	10;11		TRUE				chr5:139088812-139091024	Island				Island	0:50
cg14902107	cg14902107	0098683351	ACTTTACCCAAATTATTTTCAATCCCAAAAAACTCCAAATACCAAACACA	0085601505	GCTTTACCCAAATTATTTTCGATCCCGAAAAACTCCGAATACCAAACGCG	I	C	Grn	CATCTGCAGCTTTGGCGCAATGAATCAGGCGCGGCCGCCGCCGCCGCCGCCGCCGCCGAG[CG]CGTCTGGCATCCGGAGTCTCCCGGGATCGAAAATAATTTGGGCAAAGCGGTGGGAGGTGT	37	5	139090936	CGCGTCTGGCATCCGGAGTCTCCCGGGATCGAAAATAATTTGGGCAAAGC	23	42363268	F	rs567364817;rs537540737	39;48		TRUE				chr5:139088812-139091024	Island				Island	0:50
cg18899797	cg18899797	0091629554	TACCRCCCTAAAACCTCAAAATTCTTCTCCCTCAAAAATATTTCAATCCC			II			GGAGGAGGAGGCGCAGATGTGCGCTTGTCTCACACGAGCAGCCGCATTTAGCCACCGAGT[CG]GGACTGAAATATTCCTGAGGGAGAAGAACCCTGAGGCTTCAGGGCGGCAACGGCTCGTCA	37	5	139120060	CGGGACTGAAATATTCCTGAGGGAGAAGAACCCTGAGGCTTCAGGGCGGC	23	42392229	F	rs74820434;rs118093183	0;46		TRUE				chr5:139120010-139120220	Island					0:50
cg27300619	cg27300619	0016696536	ATTTTAATCRCAAACAAACACRAAACAAATAATAACAACATCCCTTCCCC			II			ATATTCCTGAGGGAGAAGAACCCTGAGGCTTCAGGGCGGCAACGGCTCGTCAGTGGGGAG[CG]GGGAAGGGATGTTGTCACCATCTGCCTCGTGTCTGTCTGCGACTAAAATAATACTGGGGT	37	5	139120130	CGGGGAAGGGATGTTGTCACCATCTGCCTCGTGTCTGTCTGCGACTAAAA	23	42392299	F	rs555347429	0		TRUE				chr5:139120010-139120220	Island					0:50
cg04837922	cg04837922	0098683566	CACACACCTCACAACCCTATTTACRACATCCCCTAAACTAACAAATAAAC			II			CCCCGCACACACACACACCTCACAGCCCTGTTTACGACATCCCCTGGGCTGGCAGGTGGG[CG]GGGCTGCAGCAGAGCGGGGGTGAGAGAGGGAGACGCAGCCTCCCCCCCAGCTGTTAACCT	37	5	139126907	ACACACCTCACAGCCCTGTTTACGACATCCCCTGGGCTGGCAGGTGGGCG	23	42399086	F				TRUE				chr5:139125902-139127711	Island				Island	0:50
cg08322205	cg08322205	0058665294	TCAAACAAATAACTATAAAACTTTAACAACAAAATAAATTAAATCTAACA	0055723972	TCGAACAAATAACTATAAAACTTTAACGACGAAATAAATTAAATCTAACG	I	A	Red	GCCCGGCCGGACGTGGGGGCCGGCGTGAGAATCCCGCCCATCTGTGAGCCGGCCTCACGC[CG]TCAGACCCAATTTATCTCGCCGCCAAAGTTTCACAGCCATCTGCTCGAGTGGAACGGCTT	37	5	139127283	TCGAGCAGATGGCTGTGAAACTTTGGCGGCGAGATAAATTGGGTCTGACG	23	42399462	R	rs563558098;rs530980454	11;45		TRUE				chr5:139125902-139127711	Island				Island	0:50
cg00836964	cg00836964	0077727840	CTTCACAACTCTAAATATCTCCAACCCTAAAATATTCTAAACAAACCAAC			II			TAGTGCTGGGTCTTCACAACTCTAAATATCTCCAACCCTAGAATGTTCTGAGCAAACCAA[CG]TATACATAATATATGCTTCTGTTCTTAACTAAAAGCAGGCCTCCAGACCTTGAGGACACC	37	5	139137277	CGTTGGTTTGCTCAGAACATTCTAGGGTTGGAGATATTTAGAGTTGTGAA	23	42409758	R	rs139873462;rs72793007;rs566915814	18;17;2		TRUE				chr5:139138875-139139242	N_Shore				S_Shore	0:50
cg15168577	cg15168577	0089676985	TACCTCTAAACACTAAAAAATCCAATTTTCTTCCTAATTACCACCACCCA	0030736233	TACCTCTAAACGCTAAAAAATCCAATTTTCTTCCTAATTACCACCGCCCG	I	C	Grn	GCAGATCCCAGCTGCCTCTGGACGCTGAAAAATCCAATTTTCTTCCTAATTGCCACCGCC[CG]CGCGCGCTCTCTCTCCACTCACAGCCTACTTCTGCTTGGCGGCGCCTCGTTTCCCCCACA	37	5	139138880	TGCCTCTGGACGCTGAAAAATCCAATTTTCTTCCTAATTGCCACCGCCCG	23	42411355	F	rs7708355;rs115322581	41;11		TRUE				chr5:139138875-139139242	Island				Island	0:50
cg03534031	cg03534031	0074600578	AACTTCTTTCCATAATTCAAACTATTATTCCCACAACCTATCATCCACCA	0031721209	AACTTCTTTCCGTAATTCAAACTATTATTCCCACAACCTATCATCCGCCG	I	C	Grn	AGGGGCCTGGGAGCTGGCTGTCCCCCGCCCTGGGCTCCCTGACGAAATCGTCCTTTTCTG[CG]GCGGATGACAGGTTGTGGGAACAACAGCTTGAATTACGGAAAGAAGTTTCCCCACTGAGT	37	5	139139105	CGGCGGATGACAGGTTGTGGGAACAACAGCTTGAATTACGGAAAGAAGTT	23	42411578	F				TRUE				chr5:139138875-139139242	Island				Island	0:50
cg05457480	cg05457480	0042797525	ATTTCCCCACTAAATTAATCTACAATAACTAAAAATAACCTTCTAAAAAC			II			TACGGAAAGAAGTTTCCCCACTGAGTTAATCTGCAGTGGCTGGAGGTGACCTTCTGGAGA[CG]GCGATTAATCACGGGCCGTGGCGGGCGCCGCGCCACGCCGGGCCCTTTGGGGGAATACTA	37	5	139139201	TTTCCCCACTGAGTTAATCTGCAGTGGCTGGAGGTGACCTTCTGGAGACG	23	42411674	F				TRUE				chr5:139138875-139139242	Island				Island	0:50
cg24102374	cg24102374	0076760196	AAAAAATCCTCCCTAACCATCCCCTCTATTCACCAATATTAAACATAATC			II			TGAACTCCTCCAGGAAGTCCTCCCTGACCATCCCCTCTATTCACCAATGTTAGACATGGT[CG]CAGAGCTCCCTTGACACTTTGCTCAGGTCATTCTGAGCTGCTTTTTTTTTTTTTTTCCAG	37	5	139156213	GGAAGTCCTCCCTGACCATCCCCTCTATTCACCAATGTTAGACATGGTCG	23	42428440	F	rs115774613	1												0:50
cg11756141	cg11756141	0017627257	AAAAAAAATCTAAATCACCATAAAATAATTAAAAAACCTATTTTCCATCC			II			TGGCACAAGGAAGAGGGGGTCTGGGTCACCATGGGATAGTTGGGGAGCCTGTTTTCCATC[CG]TGTTGTGTAACGGCACGGCCTTCGGAGACAGCCTGGGCAAAGTTGAGGAAATACCCGGGT	37	5	139167434	CGGATGGAAAACAGGCTCCCCAACTATCCCATGGTGACCCAGACCCCCTC	23	42440560	R	rs545409163;rs560245685;rs139136189	48;28;26		TRUE				chr5:139167176-139168030	Island				N_Shore	0:50
cg21211253	cg21211253	0027693892	CCAAAACTAATAAACAAAACCCCACAAAAATACCAAAAACTTACAATACC			II			GCCGTTCTGGGCCAGGCTCTGCCGGGGCCCTGGGCCGGCGGCCGGCTGCCGGCTGGCTCT[CG]GCACTGCAAGTCCCTGGCACTCCTGTGGGGCTTTGTCCACCAGCCCTGGCCCCATGCTGG	37	5	139168323	CGGCACTGCAAGTCCCTGGCACTCCTGTGGGGCTTTGTCCACCAGCCCTG	23	42441436	F				TRUE				chr5:139167176-139168030	S_Shore				S_Shore	0:50
cg01627750	cg01627750	0082650389	RTAATCTCRAAAATTAACACCTACRTAACCAACRAATAATAAAAATCCAC			II			AGTTGGGGGACGTGATCTCGAAAGTTGGCACCTGCGTGGCCAGCGAGTAGTGGAAGTCCA[CG]GGCGAGAGGCGCGCGGGCGTGGTCAGGGCCGACACGTACCTGCGGGGAGAGGCAGAGGCA	37	5	139228242	TGATCTCGAAAGTTGGCACCTGCGTGGCCAGCGAGTAGTGGAAGTCCACG	23	42500228	F				TRUE	NRG2;NRG2;NRG2;NRG2	NM_013982;NM_013983;NM_013981;NM_004883	Body;Body;Body;Body	chr5:139227605-139228279	Island	NRG2	ENSCSAT00000011016	Body	Island	0:50
cg23979508	cg23979508	0081797256	TTACTACTTTCTCCTCTTCTCTCCRTATATTTATAAAACACRATTAATAC			II			GCACAGGGCTGGAAAGAGTCTTGTTCTGTCATCATCCCCTGAACCAGTCCCCAAGAGTCA[CG]CACCAACCGTGCTCTACAAACACACGGAGAGAAGAGGAGAAAGCAGCAAGAGGGAGTGCA	37	5	139248568	CGCACCAACCGTGCTCTACAAACACACGGAGAGAAGAGGAGAAAGCAGCA	23	42520285	F	rs554089179	9			NRG2;NRG2;NRG2;NRG2;NRG2	NM_004883;NM_001184935;NM_013983;NM_013982;NM_013981	Body;Body;Body;Body;Body			NRG2	ENSCSAT00000011016	Body		0:50
cg22287711	cg22287711	0080685110	AACCTTTATCCTAAAAATACTACTTTAAAACCCAATCTTATCTCTAAAAC			II			GCAAGTCTCAGGACCTTTGTCCTGAGAATGCTACTTTGAAGCCCAGTCTTATCTCTGGAA[CG]TACTTCGTTACTTTAACTTCAGTAAGCCTCTGTTACTCCCTCTGTAAAATGGAGATAGGA	37	5	139282860	CGTTCCAGAGATAAGACTGGGCTTCAAAGTAGCATTCTCAGGACAAAGGT	23	42554124	R					NRG2;NRG2;NRG2;NRG2;NRG2	NM_004883;NM_001184935;NM_013983;NM_013982;NM_013981	Body;Body;Body;Body;Body	chr5:139283350-139284282	N_Shore	NRG2	ENSCSAT00000011016	Body	N_Shore	0:50
cg25085755	cg25085755	0083759309	TATAAACTACATTTCTACATATTTAAACTATCTTTAATTCATTCCTACCC			II			TTGCCCAGAGGTATGAGCTGCATTTCTGCATATTTAAGCTGTCTTTGATTCATTCCTGCC[CG]TTTCTTAGTTCTGTTTGCCCAGGTGCCCGCCCCACCCACTAGCTCTGAGGCCCCTGAAAA	37	5	139294323	CGGGCAGGAATGAATCAAAGACAGCTTAAATATGCAGAAATGCAGCTCAT	23	42565598	R	rs139219942;rs535296534;rs553404064	40;19;2	TRUE	TRUE	NRG2;NRG2;NRG2;NRG2	NM_013982;NM_013983;NM_013981;NM_004883	Body;Body;Body;Body			NRG2	ENSCSAT00000011016	Body		0:50
cg22710094	cg22710094	0021650196	TAAACAACCAAATAAAATACTACTATTACAACTAATAACAAAACCAACAC			II			GATGAAAGGCATAGGCAGCCAGGTGAGATGCTGCTATTACAGCTAATGACAGAACCAACA[CG]CTTGTACGCTGCCGCCCAGCTCTGACTCAGGCTGTTTACGGTTCTTGCCTTGGTAGTGGG	37	5	139340694	AGGCAGCCAGGTGAGATGCTGCTATTACAGCTAATGACAGAACCAACACG	23	42612246	F	rs559692180	41			NRG2;NRG2;NRG2;NRG2;NRG2	NM_004883;NM_001184935;NM_013983;NM_013982;NM_013981	Body;Body;Body;Body;Body			NRG2	ENSCSAT00000011016	Body		0:50
cg15082929	cg15082929	0045749959	TAAATCCACTACAAACACAAACAAAACTTCAACCTATCTATATATCAAAC			II			ACATTTGTCCTTAGGTCCACTGCAAACACAGGCAAAACTTCAGCCTGTCTATGTGTCAGG[CG]TGGCCCCTGGGATATCCTCCCACACCCCAGGACCTTGCACTAGAGGAAAGGGGCTTTGGC	37	5	139365877	CGCCTGACACATAGACAGGCTGAAGTTTTGCCTGTGTTTGCAGTGGACCT	23	42636020	R	rs542092555	2			NRG2;NRG2;NRG2;NRG2;NRG2	NM_004883;NM_001184935;NM_013983;NM_013982;NM_013981	Body;Body;Body;Body;Body			NRG2	ENSCSAT00000011016	Body		0:50
cg25939793	cg25939793	0037607833	ACTAATATATAACATATAAAACTAAAAAACTACCATCATAACCCAATAAC			II			GTCACTCCTGACTCACTGAGCCTCAGGCCAGCACCGCCAGGACCTCTCCGTTTTTCCTTC[CG]CTACTGGGCTATGATGGCAGCTTTCCAGCCCCACATGCCATACATCAGCCGCAGATCCCC	37	5	139421649	CTGATGTATGGCATGTGGGGCTGGAAAGCTGCCATCATAGCCCAGTAGCG	23	42691973	R				TRUE	NRG2;NRG2;NRG2;NRG2	NM_013982;NM_013983;NM_013981;NM_004883	Body;Body;Body;Body	chr5:139422076-139423150	N_Shore	NRG2	ENSCSAT00000011016	Body	N_Shore	0:50
cg22560410	cg22560410	0040743828	CCCCCAAATAACCTAACCAAATACAACAAATTTACTACTCAACACTACCA	0023804579	CCCCCAAATAACCTAACCAAATACGACAAATTTACTACTCAACGCTACCG	I	C	Grn	GCTGCTGCTGCTGCTGCTGTCGCTGTAGCTGCTGCACCGACCCTTCTCCAGTGGCGGCGG[CG]GCAGCGCTGAGCAGCAAACCTGCCGCATCTGGCCAGGCCATTTGGGGGGCTCCGCCGCTC	37	5	139422625	CCCCCAAATGGCCTGGCCAGATGCGGCAGGTTTGCTGCTCAGCGCTGCCG	23	42692939	R				TRUE	NRG2;NRG2;NRG2;NRG2	NM_013981;NM_013982;NM_013983;NM_004883	1stExon;1stExon;1stExon;1stExon	chr5:139422076-139423150	Island	NRG2	ENSCSAT00000011016	1stExon	Island	0:50
cg04325880	cg04325880	0003670393	TAAACAACAAACCTACCACATCTAACCAAACCATTTAAAAAACTCCACCA	0003704309	TAAACAACAAACCTACCGCATCTAACCAAACCATTTAAAAAACTCCGCCG	I	C	Grn	CGGCGGCAGCGCTGAGCAGCAAACCTGCCGCATCTGGCCAGGCCATTTGGGGGGCTCCGC[CG]CTCAGCCGCCGCCGCCTTGGGAGGGGAAACAGAGCCCGCTGGAAAACCGGAAACAGCGTA	37	5	139422682	CGGCGGAGCCCCCCAAATGGCCTGGCCAGATGCGGCAGGTTTGCTGCTCA	23	42692996	R					NRG2;NRG2;NRG2;NRG2;NRG2;NRG2;NRG2;NRG2;NRG2;NRG2	NM_004883;NM_001184935;NM_013983;NM_013982;NM_013981;NM_004883;NM_001184935;NM_013983;NM_013982;NM_013981	1stExon;1stExon;1stExon;1stExon;1stExon;5URT;5URT;5URT;5URT;5URT	chr5:139422076-139423150	Island	NRG2	ENSCSAT00000011016	TSS200	Island	0:50
cg02128325	cg02128325	0041762277	ACCCAAAAAAATAACCCAACTAAAACAAAAAACAAACAACAAACAAACCA	0013698204	ACCCGAAAAAATAACCCAACTAAAACAAAAAACAAACGACAAACGAACCG	I	C	Grn	CCTCCACCGGCAGCCCGGGGAGGTGGCCCAGCTAGGGCAGGGGGCAGGCGGCAAGCGGGC[CG]CGATGCGCAGCGCGGCGCAGCGCAGCGCTCCCACCCTGTGCGCCAGGACCTGGAGGAGGA	37	5	139422822	CGGCCCGCTTGCCGCCTGCCCCCTGCCCTAGCTGGGCCACCTCCCCGGGC	23	42693136	R	rs539958677	38		TRUE	NRG2;NRG2;NRG2;NRG2;NRG2;NRG2;NRG2;NRG2	NM_004883;NM_013981;NM_013982;NM_013982;NM_013983;NM_013983;NM_013981;NM_004883	5'UTR;1stExon;5'UTR;1stExon;1stExon;5'UTR;5'UTR;1stExon	chr5:139422076-139423150	Island	NRG2	ENSCSAT00000011016	TSS200	S_Shore	0:50
cg02725413	cg02725413	0022762240	AAAATAACCCAACTAAAACAAAAAACAAACAACAAACAAACCACAATACA	0055718862	AAAATAACCCAACTAAAACAAAAAACAAACGACAAACGAACCGCGATACG	I	C	Grn	CGGCAGCCCGGGGAGGTGGCCCAGCTAGGGCAGGGGGCAGGCGGCAAGCGGGCCGCGATG[CG]CAGCGCGGCGCAGCGCAGCGCTCCCACCCTGTGCGCCAGGACCTGGAGGAGGATGCGGAG	37	5	139422829	GAGGTGGCCCAGCTAGGGCAGGGGGCAGGCGGCAAGCGGGCCGCGATGCG	23	42693143	F	rs539958677	45		TRUE	NRG2;NRG2;NRG2;NRG2;NRG2;NRG2;NRG2;NRG2	NM_004883;NM_013981;NM_013982;NM_013982;NM_013983;NM_013983;NM_013981;NM_004883	5'UTR;1stExon;5'UTR;1stExon;1stExon;5'UTR;5'UTR;1stExon	chr5:139422076-139423150	Island	NRG2	ENSCSAT00000011016	TSS200	S_Shore	0:50
cg11061655	cg11061655	0056780295	AAAACRCRACTTCTACAAAAAAAACTTAAAACTACACTACTTTAATACCC			II			GGACCGAGTAGGGAGCGCGGCTTCTGCAGGGGAAGCTTGGGACTGCACTGCTTTAGTGCC[CG]CCTTCAGCCCGCAGGGGCGCGGGAGGAATCGTGCCACCCTTTGCTCCCGGGATTTATCGG	37	5	139422996	CGGGCACTAAAGCAGTGCAGTCCCAAGCTTCCCCTGCAGAAGCCGCGCTC	23	42693310	R	rs531119857;rs111546065	38;2		TRUE	NRG2;NRG2;NRG2;NRG2	NM_004883;NM_013981;NM_013982;NM_013983	TSS200;TSS200;TSS200;TSS200	chr5:139422076-139423150	Island	NRG2	ENSCSAT00000011016	TSS1500	Island	0:50
cg08120331	cg08120331	0001682266	TAAAAACRAACACTAAAACAATACAATCCCAAACTTCCCCTACAAAAACC			II			TGGGACGCCCGCCCACTTGCTCTCTCGCGCCCCCTCTGCCCCCGGACCGAGTAGGGAGCG[CG]GCTTCTGCAGGGGAAGCTTGGGACTGCACTGCTTTAGTGCCCGCCTTCAGCCCGCAGGGG	37	5	139422953	GAAGGCGGGCACTAAAGCAGTGCAGTCCCAAGCTTCCCCTGCAGAAGCCG	23	42693267	R	rs531119857;rs111546065;rs570978559	7;43;48		TRUE	NRG2;NRG2;NRG2;NRG2	NM_004883;NM_013981;NM_013982;NM_013983	TSS200;TSS200;TSS200;TSS200	chr5:139422076-139423150	Island	NRG2	ENSCSAT00000011016	TSS1500	Island	0:50
cg14147790	cg14147790	0090662488	TCTACAAAAAAAACTTAAAACTACACTACTTTAATACCCRCCTTCAACCC			II			GGAGCGCGGCTTCTGCAGGGGAAGCTTGGGACTGCACTGCTTTAGTGCCCGCCTTCAGCC[CG]CAGGGGCGCGGGAGGAATCGTGCCACCCTTTGCTCCCGGGATTTATCGGCATGACAGTGG	37	5	139423007	CGGGCTGAAGGCGGGCACTAAAGCAGTGCAGTCCCAAGCTTCCCCTGCAG	23	42693321	R	rs531119857;rs111546065;rs570978559	49;13;8			NRG2;NRG2;NRG2;NRG2;NRG2	NM_004883;NM_001184935;NM_013983;NM_013982;NM_013981	TSS200;TSS200;TSS200;TSS200;TSS200	chr5:139422076-139423150	Island	NRG2	ENSCSAT00000011016	TSS1500	Island	0:50
cg11170727	cg11170727	0014807142	AAAAACTTAAAACTACACTACTTTAATACCCRCCTTCAACCCRCAAAAAC			II			GCTTCTGCAGGGGAAGCTTGGGACTGCACTGCTTTAGTGCCCGCCTTCAGCCCGCAGGGG[CG]CGGGAGGAATCGTGCCACCCTTTGCTCCCGGGATTTATCGGCATGACAGTGGGGGTGGTG	37	5	139423015	CGCCCCTGCGGGCTGAAGGCGGGCACTAAAGCAGTGCAGTCCCAAGCTTC	23	42693329	R	rs111546065;rs570978559	21;16		TRUE	NRG2;NRG2;NRG2;NRG2	NM_004883;NM_013981;NM_013982;NM_013983	TSS200;TSS200;TSS200;TSS200	chr5:139422076-139423150	Island	NRG2	ENSCSAT00000011016	TSS1500	Island	0:50
cg16393893	cg16393893	0069650167	CTTTCCTAAAAAAACCCTAAAACCCAACCCCTAAATAATACCACRTACTC			II			TGGGCTGTCCTCTTTCCTAGGAGGACCCTGGAGCCCAGCCCCTAAATGATACCACGTGCT[CG]GTCCTGCCACCGCCTGGTGAACGCTGGATATTCGACTTGAGGTGGGGGAGAATCCCAGCC	37	5	139423290	TTTCCTAGGAGGACCCTGGAGCCCAGCCCCTAAATGATACCACGTGCTCG	23	42693604	F				TRUE	NRG2;NRG2;NRG2;NRG2	NM_013983;NM_013981;NM_004883;NM_013982	TSS1500;TSS1500;TSS1500;TSS1500	chr5:139422076-139423150	S_Shore	NRG2	ENSCSAT00000011016	TSS1500	S_Shore	0:50
cg07126163	cg07126163	0049675283	CACAAAACCCTAAATTAAAACTAACRCAAACCCTTCAAAATTCTATCCCC			II			TCGCAACGACGCACAGGGCCCTAAGTTGGAGCTGGCGCAGGCCCTTCAGGGTTCTATCCC[CG]CCAGAGCCTGGCTTCGGCCTTCAGAAGCCAAACGAGTAATAGGTCCTTCTGGGGCGCTGT	37	5	139487040	CGGGGATAGAACCCTGAAGGGCCTGCGCCAGCTCCAACTTAGGGCCCTGT	23	42757573	R				TRUE				chr5:139486931-139487672	Island				Island	0:50
cg14263565	cg14263565	0099761402	AAAATTTCCTAAAAAACRCAATTCCTTACRAAATTCATTAAAACAAATTC			II			TACTTTTGGGAGTGGGATCTCTCCTTGACACAAGTTTCTGGGAAGAGTAAAAGGGGCAAG[CG]AACCTGCTTTAATGAATCCCGTAAGGAACTGCGTTTCCCAGGAAATTCCTGACATTTTTA	37	5	139492366	GAATTTCCTGGGAAACGCAGTTCCTTACGGGATTCATTAAAGCAGGTTCG	23	42762884	R	rs188920685;rs575923967;rs545973956	11;22;23			PURA	NM_005859	TSS1500	chr5:139493595-139494541	N_Shore	PURA	ENSCSAT00000018040	TSS1500	N_Shore	0:50
cg13613983	cg13613983	0049771946	RATAACAAAACACTAACTCCCCAATACAATAACAAAACRCCCTACTATAC			II			CGGACGGGGGGCTGGCAGCGGGGAGGGGGCGCAGGTCACGTGCCGGCGGGCGGGTGGGCG[CG]TACAGTAGGGCGCCCTGCTACTGTACTGGGGAGTCAGTGCCCTGTTACCGGGTCTCGTCT	37	5	139493546	GTAACAGGGCACTGACTCCCCAGTACAGTAGCAGGGCGCCCTACTGTACG	23	42764042	R				TRUE	PURA	NM_005859	TSS200	chr5:139493595-139494541	N_Shore	PURA	ENSCSAT00000018040	TSS1500	S_Shore	0:50
cg08898234	cg08898234	0097635957	CAAACRAAACCCRATAACAAAACACTAACTCCCCAATACAATAACAAAAC			II			TGGCAGCGGGGAGGGGGCGCAGGTCACGTGCCGGCGGGCGGGTGGGCGCGTACAGTAGGG[CG]CCCTGCTACTGTACTGGGGAGTCAGTGCCCTGTTACCGGGTCTCGTCTGTCTCGTCTCTC	37	5	139493558	CGCCCTGCTACTGTACTGGGGAGTCAGTGCCCTGTTACCGGGTCTCGTCT	23	42764054	F				TRUE	PURA	NM_005859	TSS200	chr5:139493595-139494541	N_Shore	PURA	ENSCSAT00000018040	TSS1500	S_Shore	0:50
cg15563057	cg15563057	0031800926	TACTACTATACTAAAAAATCAATACCCTATTACCRAATCTCRTCTATCTC			II			GTAGGGCGCCCTGCTACTGTACTGGGGAGTCAGTGCCCTGTTACCGGGTCTCGTCTGTCT[CG]TCTCTCCCGCAGATCTCGCGAGAGTGGCTGACTGGCTGTGGGGGTTGCGGCGGCAGCAGG	37	5	139493612	GCTACTGTACTGGGGAGTCAGTGCCCTGTTACCGGGTCTCGTCTGTCTCG	23	42764108	F				TRUE	PURA	NM_005859	TSS200	chr5:139493595-139494541	Island	PURA	ENSCSAT00000018040	TSS200	S_Shore	0:50
cg12894709	cg12894709	0087725262	TCTCCCACAAATCTCACAAAAATAACTAACTAACTATAAAAATTACAACA	0083780469	TCTCCCGCAAATCTCGCGAAAATAACTAACTAACTATAAAAATTACGACG	I	A	Red	GTCTGTCTCGTCTCTCCCGCAGATCTCGCGAGAGTGGCTGACTGGCTGTGGGGGTTGCGG[CG]GCAGCAGGCGGAGCCGGGGAGGGAAAGCAGCGGCGGCTGAGGCGACTGAGGCGGCGGGCG	37	5	139493664	CGCCGCAACCCCCACAGCCAGTCAGCCACTCTCGCGAGATCTGCGGGAGA	23	42764160	R				TRUE	PURA	NM_005859	TSS200	chr5:139493595-139494541	Island	PURA	ENSCSAT00000018040	TSS200	S_Shore	0:50
cg11593111	cg11593111	0060737928	ATCTCACAAAAATAACTAACTAACTATAAAAATTACAACAACAACAAACA	0092716899	ATCTCGCGAAAATAACTAACTAACTATAAAAATTACGACGACAACAAACG	I	A	Red	TCTCTCCCGCAGATCTCGCGAGAGTGGCTGACTGGCTGTGGGGGTTGCGGCGGCAGCAGG[CG]GAGCCGGGGAGGGAAAGCAGCGGCGGCTGAGGCGACTGAGGCGGCGGGCGGAGCGGCAGG	37	5	139493674	CGCCTGCTGCCGCCGCAACCCCCACAGCCAGTCAGCCACTCTCGCGAGAT	23	42764170	R				TRUE	PURA	NM_005859	TSS200	chr5:139493595-139494541	Island	PURA	ENSCSAT00000018040	TSS200	S_Shore	0:50
cg21778810	cg21778810	0002628914	CAAAAATAACTAACTAACTATAAAAATTACAACAACAACAAACAAAACCA	0088694520	CGAAAATAACTAACTAACTATAAAAATTACGACGACAACAAACGAAACCG	I	A	Red	CCGCAGATCTCGCGAGAGTGGCTGACTGGCTGTGGGGGTTGCGGCGGCAGCAGGCGGAGC[CG]GGGAGGGAAAGCAGCGGCGGCTGAGGCGACTGAGGCGGCGGGCGGAGCGGCAGGCGGCGG	37	5	139493680	CGAGAGTGGCTGACTGGCTGTGGGGGTTGCGGCGGCAGCAGGCGGAGCCG	23	42764176	F				TRUE	PURA	NM_005859	TSS200	chr5:139493595-139494541	Island	PURA	ENSCSAT00000018040	TSS200	S_Shore	0:50
cg19972859	cg19972859	0021658553	AACRAATAAACATCCAAAACAAACRCTTCTACCTAAACRTAAAACAAAAC			II			GCTGGCCTCCAAGCGGGTGGACATCCAGAACAAGCGCTTCTACCTGGACGTGAAGCAGAA[CG]CCAAGGGCCGCTTCCTGAAGATCGCCGAGGTGGGCGCGGGCGGCAACAAGAGCCGCCTTA	37	5	139494006	GCGGGTGGACATCCAGAACAAGCGCTTCTACCTGGACGTGAAGCAGAACG	23	42764502	F				TRUE	PURA	NM_005859	1stExon	chr5:139493595-139494541	Island	PURA	ENSCSAT00000018040	1stExon	Island	0:50
cg03987227	cg03987227	0062663843	RAATACTTACAAAAAATATATCCRAACTTAACCCACACCTTATAAAACAC			II			CAAGTACGGCGTGTTTATGCGAGTGAGCGAGGTGAAGCCCACCTATCGCAACTCCATCAC[CG]TGCCCTACAAGGTGTGGGCCAAGTTCGGACACACCTTCTGCAAGTACTCGGAGGAGATGA	37	5	139494540	AGTACTTGCAGAAGGTGTGTCCGAACTTGGCCCACACCTTGTAGGGCACG	23	42765036	R	rs558046287;rs146964273;rs540404764	0;3;36		TRUE	PURA	NM_005859	1stExon	chr5:139493595-139494541	Island	PURA	ENSCSAT00000018040	1stExon	Island	0:50
cg14640670	cg14640670	0085648370	CACAAAACCTCCACCAACTAACAATTTCTCTTCTTAACTTACCACCCATC			II			GGAGCACCACCCACAGAACCTCCACCAACTGACAGTTTCTCTTCTTGACTTGCCACCCAT[CG]CTGGATGTTGTCCACTTTATCCACCATATAAAACAGTAAGCAGCTGCTAAAAACAAAAAA	37	5	139494937	ACAGAACCTCCACCAACTGACAGTTTCTCTTCTTGACTTGCCACCCATCG	23	42765442	F	rs562691090	21		TRUE	PURA;PURA	NM_005859;NM_005859	3'UTR;1stExon	chr5:139492723-139492966	S_Shore				S_Shore	0:50
cg04366909	cg04366909	0046639827	ATTTTTAATTTTCTACCCCCATTTCCCAATCCTAATATAAAATAAATTAC			II			TTTTCGAGGCCATTTTTAGTTTTCTGCCCCCATTTCCCAGTCCTGGTATAAAATGAATTA[CG]GGTATCCCTCTAAGTCCCTATAACCCTTTTTGGGGGTCACAGATATCTTTGATAATCTGA	37	5	139504632	TTTTTAGTTTTCTGCCCCCATTTCCCAGTCCTGGTATAAAATGAATTACG	23	42775119	F				TRUE	C5orf53	NM_001007189	TSS1500							0:50
cg07801832	cg07801832	0066778106	TTCCAATATAAAAAATTTTAAACCAATAATTAATTCCTAATTTTATCAAC			II			TCTGAAACCCAAGTTAAAGATCTCTGCTCTAAGTAAATTGTAGAGAATTTTAGTGCAAAT[CG]TTGATAAAATTAGGAACCAACTATTGGCTTAAAACCTTTCATATTGGAATTATTGTTAGA	37	5	139504842	CGTTGATAAAATTAGGAACCAACTATTGGCTTAAAACCTTTCATATTGGA	23	42775331	F	rs537426519	1			IGIP	NM_001007189	TSS1500							0:50
cg14221435	cg14221435	0051707570	TTATTAAATAATAACCCCTACTAACAAAATATAACATTACAACCAACTTC			II			TATTGGAATTATTGTTAGATGGTGGCCCCTACTAGCAAAATGTGACATTGCAACCAGCTT[CG]TTAGACATTATAACAACCAGAGAGAAGGGAAAAAAGCAAAGTTCTGAAAGCTATTTATAA	37	5	139504945	CGAAGCTGGTTGCAATGTCACATTTTGCTAGTAGGGGCCACCATCTAACA	23	42775434	R	rs567539643	20			IGIP	NM_001007189	TSS1500							0:50
cg19922189	cg19922189	0061730546	ATTTACTTTAATTTTATACRCCTTCTCAAAAATAACACTAATATCCCAAC			II			ATGTCACTAGGGAAAAAAAGATTTGCCTTACAACTTTGCTGGAACACATCAGTTTGGTGA[CG]TTGGGACACTAGTGTTATTTTTGAGAAGGCGCATAAAACCAAAGTAAATTATTCTCTATG	37	5	139505246	TTTACTTTGGTTTTATGCGCCTTCTCAAAAATAACACTAGTGTCCCAACG	23	42775738	R	rs555850038;rs574076150;rs113896304	12;32;48		TRUE	C5orf53	NM_001007189	TSS1500							0:50
cg12588763	cg12588763	0074734272	AAAAAAATAAAATCTAAACAAAATCCTAACAAATAAAAACTAATCTCCCA	0009703251	AAAAAAATAAAATCTAAACGAAATCCTAACGAATAAAAACTAATCTCCCG	I	A	Red	GCGGACCTGTTGGAGGAAGTGAAATCTGAGCGGGGTCCTGACGGGTGGGAACTAATCTCC[CG]GTAGCAGTGGAGGTTGCAGGGGGGAGAGAAGGAGGGGAGGACCCCTGGGGAAGGAGACCA	37	5	139555533	CGGGAGATTAGTTCCCACCCGTCAGGACCCCGCTCAGATTTCACTTCCTC	23	42827203	R	rs533530873	20		TRUE	C5orf32	NM_032412	5'UTR	chr5:139554389-139555457	S_Shore	CYSTM1	ENSCSAT00000011015	Body	S_Shore	0:50
cg14930379	cg14930379	0008672259	TACTACAATCAAAATCCATTAATAAACTACACTAAACACTACTATCCCAC			II			TCTCATTGTGTGGTTGAATGACTGCTAATCCCGTGACTCTGAGTATGTCTTGAATGAGAT[CG]TGGGATAGCAGTGTTCAGTGCAGTCTATTAATGGATCTTGACTGCAGCACTATTTTAGCT	37	5	139570338	CGTGGGATAGCAGTGTTCAGTGCAGTCTATTAATGGATCTTGACTGCAGC	23	42842149	F	rs536298335;rs193236641	1;45			CYSTM1	NM_032412	5URT			CYSTM1	ENSCSAT00000011015	Body		0:50
cg14416680	cg14416680	0026809188	TAAACATTCAACTCCTATTCTAACAACTACAAAAACTAAACTAAACACRC			II			GGCAGACACACTGGGCATTCAGCTCCTGTTCTGGCAGCTGCAGGGGCTGGGCTGAGCACG[CG]CTCTGCCAAGGCCAGGGCGGCAGACACTCTCTCCAATCTCAGGCTGCCAAGATGAGGTGG	37	5	139702703	CGCGTGCTCAGCCCAGCCCCTGCAGCTGCCAGAACAGGAGCTGAATGCCC	23	42972018	R	rs571934241	14												0:50
cg26306638	cg26306638	0022609290	ACTATTCCTTAAATTCATAATTTCACCCAATTTCTTCTCAACCTCTAAAC			II			TCCTATAGGGGGGAGGGGGCTTCCGCTGACTAAAAATATATTTCCCCTCCTCCCAACTTC[CG]CCCAGAGGTTGAGAAGAAACTGGGTGAAATTATGAATTCAAGGAACAGTGACAACGAGGA	37	5	139722098	CGCCCAGAGGTTGAGAAGAAACTGGGTGAAATTATGAATTCAAGGAACAG	23	42990993	F	rs185651342;rs568307258	0;51		TRUE	HBEGF	NM_001945	Body	chr5:139725530-139726234	N_Shelf	HBEGF	ENSCSAT00000011000	Body	N_Shelf	0:50
cg02481956	cg02481956	0059678595	TCCACACCATACATATCCTTTCAAAAAACAATTAAACCACATTACTCTTC			II			CTTGATTTTTTTTTCTTCTTCTTCTAGGAGTAATGGGAGTGTGTTGGGTGAGTATTGAAC[CG]AAGAGTAATGTGGCTCAACTGCCTTTTGAAAGGACATGTATGGTGTGGAGGATGGACTTT	37	5	139738364	CCACACCATACATGTCCTTTCAAAAGGCAGTTGAGCCACATTACTCTTCG	23	43008926	R	rs534472451	11		TRUE	SLC4A9	NM_031467	TSS1500							0:50
cg10835547	cg10835547	0096783488	CRTAACRAAAAACCTAAACRACRAATCACTTTAACCAATAATCTACAACC			II			AGCGAGCGGCGCGTGACGAAGAGCCTGAGCGACGGGTCACTTTGGCCAATGATCTGCAGC[CG]CCAGGGTATTGCAGCCAGTGGCGAGTCGAGGGGGCGGGAGGCAGCAGGTTAGGCAGTGAG	37	5	139781362	GTGACGAAGAGCCTGAGCGACGGGTCACTTTGGCCAATGATCTGCAGCCG	23	43050651	F				TRUE	ANKHD1;ANKHD1-EIF4EBP3;ANKHD1;ANKHD1	NM_017978;NM_020690;NM_024668;NM_017747	TSS200;TSS200;TSS200;TSS200	chr5:139780307-139782108	Island	ENSCSAG00000012854	ENSCSAT00000010943	5'UTR	Island	0:50
cg19955402	cg19955402	0060770246	CTAACAACTACAAATCATTAACCAAAATAACCCATCACTCAAACTCTTCA	0016665105	CTAACGACTACAAATCATTAACCAAAATAACCCGTCGCTCAAACTCTTCG	I	T	Red	CGCCTAGGCCTGCGCGGGTCAACGCAGCTTGGCGGCTGCGAGCCAGCGAGCGGCGCGTGA[CG]AAGAGCCTGAGCGACGGGTCACTTTGGCCAATGATCTGCAGCCGCCAGGGTATTGCAGCC	37	5	139781318	CTGGCGGCTGCAGATCATTGGCCAAAGTGACCCGTCGCTCAGGCTCTTCG	23	43050607	R	rs552271831	49		TRUE	ANKHD1;ANKHD1-EIF4EBP3;ANKHD1;ANKHD1	NM_017978;NM_020690;NM_024668;NM_017747	TSS200;TSS200;TSS200;TSS200	chr5:139780307-139782108	Island	ENSCSAG00000012854	ENSCSAT00000010943	5'UTR	Island	0:50
cg08351324	cg08351324	0068645560	CTAACTACAATACCCTAACRACTACAAATCATTAACCAAAATAACCCRTC			II			GCGGGTCAACGCAGCTTGGCGGCTGCGAGCCAGCGAGCGGCGCGTGACGAAGAGCCTGAG[CG]ACGGGTCACTTTGGCCAATGATCTGCAGCCGCCAGGGTATTGCAGCCAGTGGCGAGTCGA	37	5	139781331	TGGCTGCAATACCCTGGCGGCTGCAGATCATTGGCCAAAGTGACCCGTCG	23	43050620	R	rs552271831	36		TRUE	ANKHD1;ANKHD1-EIF4EBP3;ANKHD1;ANKHD1	NM_017978;NM_020690;NM_024668;NM_017747	TSS200;TSS200;TSS200;TSS200	chr5:139780307-139782108	Island	ENSCSAG00000012854	ENSCSAT00000010943	5'UTR	Island	0:50
cg21670451	cg21670451	0014646902	CCACTAACTACAATACCCTAACRACTACAAATCATTAACCAAAATAACCC			II			GGTCAACGCAGCTTGGCGGCTGCGAGCCAGCGAGCGGCGCGTGACGAAGAGCCTGAGCGA[CG]GGTCACTTTGGCCAATGATCTGCAGCCGCCAGGGTATTGCAGCCAGTGGCGAGTCGAGGG	37	5	139781334	CGGGTCACTTTGGCCAATGATCTGCAGCCGCCAGGGTATTGCAGCCAGTG	23	43050623	F	rs552271831	33		TRUE	ANKHD1;ANKHD1-EIF4EBP3;ANKHD1;ANKHD1	NM_017978;NM_020690;NM_024668;NM_017747	TSS200;TSS200;TSS200;TSS200	chr5:139780307-139782108	Island	ENSCSAG00000012854	ENSCSAT00000010943	5'UTR	Island	0:50
cg23463077	cg23463077	0026625244	AATCACTTTAACCAATAATCTACAACCRCCAAAATATTACAACCAATAAC			II			CCTGAGCGACGGGTCACTTTGGCCAATGATCTGCAGCCGCCAGGGTATTGCAGCCAGTGG[CG]AGTCGAGGGGGCGGGAGGCAGCAGGTTAGGCAGTGAGAAGTTAGTGGCGCTGCTGGGACG	37	5	139781385	CGCCACTGGCTGCAATACCCTGGCGGCTGCAGATCATTGGCCAAAGTGAC	23	43050674	R	rs552271831	20		TRUE	ANKHD1;ANKHD1-EIF4EBP3;ANKHD1;ANKHD1	NM_017978;NM_020690;NM_024668;NM_017747	TSS200;TSS200;TSS200;TSS200	chr5:139780307-139782108	Island	ENSCSAG00000012854	ENSCSAT00000010943	5'UTR	Island	0:50
cg16671421	cg16671421	0015748179	ACCTAACCAACATAACAAAATTCTATCTCTATTAAAACAAAAAATTAACC			II			GTTAGAGACCAGCCTGGCCAACATGGCAAAATTCTGTCTCTATTAAAACAAAAAATTAGC[CG]GGCTTGGTGGAGGGCGCCTGTAATCTGAGTTACTCAGGAGGCTGAGGGAGGAGAATCGCT	37	5	139785679	CCTGGCCAACATGGCAAAATTCTGTCTCTATTAAAACAAAAAATTAGCCG	23	43062362	F	rs142379439	2		TRUE	ANKHD1;ANKHD1-EIF4EBP3;ANKHD1;ANKHD1	NM_024668;NM_020690;NM_017747;NM_017978	Body;Body;Body;Body	chr5:139780307-139782108	S_Shelf	ENSCSAG00000012854;U4	ENSCSAT00000010943;ENSCSAT00000021542	Body;TSS1500		0:50
cg23850317	cg23850317	0014635826	TCCTAAAAATAATAACTTTTATCAACCATAAAAATATAAATAACATAAAC			II			AGTATTAATTATCCTAGAGATAGTGACTTTTGTCAACCATGAAAGTATAGGTAACATAAG[CG]CTAGAAGTTCATTAAAGTAACTTTTAAACCCACCTTAAATTATGGAGCTTTTACTAGTAT	37	5	139866040	CCTAGAGATAGTGACTTTTGTCAACCATGAAAGTATAGGTAACATAAGCG	23	43134567	F	rs563018456;rs577838251;rs545164777	31;16;2			ANKHD1;ANKHD1-EIF4EBP3	NM_017747;NM_020690	Body;Body			ENSCSAG00000012854	ENSCSAT00000010943	Body		0:50
cg03479012	cg03479012	0094803294	AATACATTTCCTTTAAATACTCCAACTCTTATAACTTCACAAACAACAAC			II			CTTCCAGTAAAAATGCATTTCCTTTGGGTGCTCCAACTCTTGTAACTTCACAGGCAACAA[CG]TTATCTACGTTCCAGCCCGCTAATAAACTTAATAAGAATGTTCCAACAAATGTACGTTCT	37	5	139907993	CGTTGTTGCCTGTGAAGTTACAAGAGTTGGAGCACCCAAAGGAAATGCAT	23	43171483	R					ANKHD1;ANKHD1-EIF4EBP3	NM_017747;NM_020690	Body;Body			ENSCSAG00000012854;SNORD45	ENSCSAT00000010943;ENSCSAT00000024744	Body;TSS1500		0:50
cg02316239	cg02316239	0031767869	CCTTTAAATACTCCAACTCTTATAACTTCACAAACAACAACRTTATCTAC			II			AAAATGCATTTCCTTTGGGTGCTCCAACTCTTGTAACTTCACAGGCAACAACGTTATCTA[CG]TTCCAGCCCGCTAATAAACTTAATAAGAATGTTCCAACAAATGTACGTTCTTCTTTCCCA	37	5	139908002	CTTTGGGTGCTCCAACTCTTGTAACTTCACAGGCAACAACGTTATCTACG	23	43171492	F					ANKHD1;ANKHD1-EIF4EBP3	NM_017747;NM_020690	Body;Body			ENSCSAG00000012854;SNORD45	ENSCSAT00000010943;ENSCSAT00000024744	Body;TSS1500		0:50
cg27428799	cg27428799	0031806937	TATAAATCCTAACAACACAAATAACTCTCCAAAACATAATAACACAAACC			II			CCAGTGAGACCTGTGAATCCTGGCAACACAAATAGCTCTCCAAAGCATAATAACACAAGC[CG]TCTACCTAACCAGAACGGGACTGTTTTACCCTCAGAGTCTGCTGGACTAGCTACTGCCAG	37	5	139908265	CGGCTTGTGTTATTATGCTTTGGAGAGCTATTTGTGTTGCCAGGATTCAC	23	43171755	R	rs530770496;rs201276384	31;12			ANKHD1;ANKHD1-EIF4EBP3	NM_017747;NM_020690	Body;Body			ENSCSAG00000012854;SNORD45	ENSCSAT00000010943;ENSCSAT00000024744	Body;TSS1500		0:50
cg06172116	cg06172116	0045654217	TAAAAAAATATTTTACCACCAAATAACTCTCCTATTCCATCTATTTCTTC			II			TAATAAAACAATAGAGAAATATTTTGCCACCAGGTGACTCTCCTATTCCATCTGTTTCTT[CG]GGATCATCTTCACCTCTTTCAGCCACTTCTGCCCCACCAACGTTGGGCCAACCAAAAGGA	37	5	139916950	AGAGAAATATTTTGCCACCAGGTGACTCTCCTATTCCATCTGTTTCTTCG	23	43180478	F					ANKHD1;ANKHD1-EIF4EBP3	NM_017747;NM_020690	Body;Body			ENSCSAG00000012854	ENSCSAT00000010943	Body		0:50
cg21351151	cg21351151	0022805980	AAAACCCTAATAATTCATTAAATAAAACCTTCRAATCTTAAAAAATTACC			II			CGGAATCCGTGGAGGATGGATGCTGGTTCACAACCGTCGGGAGCCGCTGTGGGGACCCTG[CG]GCAACTCCCTAAGACTCGAAGGCTCCATCTAATGAACCATCAGGGCCCTGGTCACAAGGC	37	5	139937192	CGGCAACTCCCTAAGACTCGAAGGCTCCATCTAATGAACCATCAGGGCCC	23	43202169	F	rs183726151;rs139343574	10;23		TRUE	SRA1;SRA1	NM_001035235;NM_001035235	1stExon;5'UTR	chr5:139936755-139937193	Island	SRA1	ENSCSAT00000010916	TSS200	S_Shore	0:50
cg25325446	cg25325446	0010781119	AAAAACAACCCCTCRAAAACRAAATATCTTCTCTTTTCTTAATACCTTCC			II			GCCTACTTCCCCAGCCTTCCCAGATAAGTTTAGGGCATATGGAGCAGAGAGGGTTTCAGC[CG]GAAGGCATCAAGAAAAGAGAAGACACCCCGCTTTCGAGGGGTTGCCCCTGCACCGCCAAC	37	5	139938201	GGGGCAACCCCTCGAAAGCGGGGTGTCTTCTCTTTTCTTGATGCCTTCCG	23	43203183	R	rs138614728;rs564829716;rs532222938;rs145698446;rs143491686	1;6;8;36;41		TRUE	APBB3;APBB3;APBB3;SRA1;APBB3	NM_133173;NM_133172;NM_133174;NM_001035235;NM_006051	Body;Body;Body;TSS1500;Body	chr5:139936755-139937193	S_Shore	SRA1;APBB3	ENSCSAT00000010916;ENSCSAT00000010843	TSS1500;Body	S_Shore	0:50
cg25684503	cg25684503	0091712102	AAAAAACAAAAAACCTCCTAAAAAATCCATAAAACTAATCCRCTTAAACC			II			TTGAGCAGGGGGAGGGGCAGGGGACCTCCTGGGGAATCCATGGAGCTGGTCCGCTTGAGC[CG]CAGGCGGGCACGGGCCTGGGCACCCCAGGCCTTGCCTCGAGCTGCAGAGGCCACAAGACA	37	5	139938330	CGGCTCAAGCGGACCAGCTCCATGGATTCCCCAGGAGGTCCCCTGCCCCT	23	43203312	R	rs148938296;rs537032916;rs150554513	29;11;10			SRA1;SRA1;SRA1;SRA1;APBB3;APBB3;APBB3;APBB3	NM_001253764;NR_045587;NM_001035235;NR_045586;NM_133174;NM_133173;NM_133172;NM_006051	TSS1500;TSS1500;TSS1500;TSS1500;Body;Body;Body;Body	chr5:139936755-139937193	S_Shore	SRA1;APBB3	ENSCSAT00000010916;ENSCSAT00000010843	TSS1500;Body	S_Shore	0:50
cg06520369	cg06520369	0069665590	ATATCTTATAACCTCTACAACTCRAAACAAAACCTAAAATACCCAAACCC			II			AGGGGCAGGGGACCTCCTGGGGAATCCATGGAGCTGGTCCGCTTGAGCCGCAGGCGGGCA[CG]GGCCTGGGCACCCCAGGCCTTGCCTCGAGCTGCAGAGGCCACAAGACACTTCTGGTACTG	37	5	139938342	CGGGCCTGGGCACCCCAGGCCTTGCCTCGAGCTGCAGAGGCCACAAGACA	23	43203324	F	rs146302480;rs111366985;rs199704720;rs34926962	2;23;27;28		TRUE	APBB3;APBB3;APBB3;SRA1;APBB3	NM_133173;NM_133172;NM_133174;NM_001035235;NM_006051	Body;Body;Body;TSS1500;Body	chr5:139936755-139937193	S_Shore	SRA1;APBB3	ENSCSAT00000010916;ENSCSAT00000010843	TSS1500;Body	S_Shore	0:50
cg07959973	cg07959973	0089758280	ACCATTATAACAATACCCTATACRCCTTATAACATTTATTAATATTAACC			II			GCTGCGCACTGGAAGCTCTGACGGCCCAGGTCAGCGATGAGGCCAAAGGTGTGTGGGTCG[CG]GCCAACACCAATAAATGTCACAAGGCGCACAGGGCACTGCCACAATGGCTCCTCCTCTGT	37	5	139940016	CGGCCAACACCAATAAATGTCACAAGGCGCACAGGGCACTGCCACAATGG	23	43204996	F	rs574659685;rs200797098;rs115611231;rs199545427;rs374727989	0;14;28;45;46			APBB3;APBB3;APBB3;APBB3	NM_133174;NM_133173;NM_133172;NM_006051	Body;Body;Body;Body	chr5:139936755-139937193	S_Shelf	APBB3	ENSCSAT00000010843	Body	S_Shelf	0:50
cg25520280	cg25520280	0076669920	CAATTAACCAAAATAATAACCAACATATAATCCTTACCCAACATAACCCC			II			GCACACCATCGCAGTTGACCAGAATGATGGCCAGCATGTAATCCTTGCCCAGCATAACCC[CG]GCTGCTCCCCGCCAGCCTCTGCCGGCCCGCACTCTCAGCCCAGCGCGACCTCTGGAGCTA	37	5	139943836	CGGGGTTATGCTGGGCAAGGATTACATGCTGGCCATCATTCTGGTCAACT	23	43208812	R					SLC35A4;MIR6831;APBB3;APBB3;APBB3;APBB3;APBB3;APBB3;APBB3;APBB3	NM_080670;NR_106889;NM_133174;NM_133173;NM_133172;NM_006051;NM_133174;NM_133173;NM_133172;NM_006051	TSS1500;TSS1500;1stExon;1stExon;1stExon;1stExon;5URT;5URT;5URT;5URT	chr5:139943835-139944477	Island	APBB3;ENSCSAG00000022323	ENSCSAT00000010843;ENSCSAT00000022413	1stExon;TSS1500	Island	0:50
cg17400634	cg17400634	0003798442	AATAACAAATAACAAAATAAATAACCATAAAAATAATCTACAACCAAACA	0063643239	AATAACGAATAACAAAATAAATAACCGTAAAAATAATCTACAACCGAACG	I	T	Red	TTCGGCGGGGAAGATGGCGGATGACAAGGTGAGTGGCCGTGGGGGTGATCTGCAGCCGGG[CG]TGGTCTTCACTCTCCTTGACCTTTTTAGTTCCGGGGAGAAGCGACTCTGGAGCGGCTCAG	37	5	139944476	CGCCCGGCTGCAGATCACCCCCACGGCCACTCACCTTGTCATCCGCCATC	23	43209452	R				TRUE	APBB3;APBB3;SLC35A4;APBB3;APBB3	NM_133174;NM_006051;NM_080670;NM_133173;NM_133172	TSS1500;TSS1500;5'UTR;TSS1500;TSS1500	chr5:139943835-139944477	Island	APBB3;ENSCSAG00000022323	ENSCSAT00000010843;ENSCSAT00000022413	TSS1500;TSS1500	Island	0:50
cg27337021	cg27337021	0014800864	AAAAAAAAACAACTATAAACTACAACCATAACAAAACTACTAAAAACACA	0074661292	AAAAAAAAACGACTATAAACTACAACCGTAACAAAACTACTAAAAACACG	I	A	Red	GAAGCATGGCAGCAGCATCACACGCCTCTTTGTGGTGTCCTGCTCGCTGGTGGTCAACGC[CG]TGCTCTCAGCAGTCCTGCTACGGCTGCAGCTCACAGCCGCCTTCTTCCTGGCCACATTGC	37	5	139947627	GGAAGAAGGCGGCTGTGAGCTGCAGCCGTAGCAGGACTGCTGAGAGCACG	23	43212588	R	rs138737879;rs200957231;rs142973260;rs557551479	11;23;39;40		TRUE	SLC35A4	NM_080670	Body	chr5:139943835-139944477	S_Shelf	SLC35A4	ENSCSAT00000018042	1stExon	S_Shelf	0:50
cg02343503	cg02343503	0088696108	CAATAACTCAAACCAAACCTCAAAATACTAAACATTACCCAAACACACTC			II			AGACAGGTCTAGGCTGGTAAGGGCCGGGAAGGCGCGAACCTGTTCGCAGGAAAAGGCAGG[CG]AGTGTGCTTGGGCAATGCTCAGTACCTTGAGGCCTGGCTTGAGCCACTGCTGCAGCTCGG	37	5	140012023	AGTGGCTCAAGCCAGGCCTCAAGGTACTGAGCATTGCCCAAGCACACTCG	23	43265623	R	rs536505189;rs554479811	20;28		TRUE	CD14;CD14	NM_000591;NM_001040021	Body;Body	chr5:140011482-140012739	Island	CD14	ENSCSAT00000010839	Body	Island	0:50
cg20713439	cg20713439	0077738205	RAAACAAAACTAAACCTACRTAAAATTCRCATCCACTTATATCAACRCTC			II			GCGTCCCGAAGCCCGCCCGCCTCACCACGCCGCGCCTCACCTGACGCCCTGGCTGCCGGG[CG]AGCGCTGACATAAGTGGATGCGAATCTCACGCAGGCCCAGCTTTGCCCCGACTCCTCGAC	37	5	140027088	GGGCAAAGCTGGGCCTGCGTGAGATTCGCATCCACTTATGTCAGCGCTCG	23	43280575	R	rs563223074;rs35672074;rs375905956	1;41;50		TRUE	NDUFA2;IK	NM_002488;NM_006083	1stExon;TSS1500	chr5:140026826-140027504	Island	NDUFA2;ENSCSAG00000025402;IK	ENSCSAT00000010796;ENSCSAT00000025492;ENSCSAT00000010786	1stExon;TSS1500;TSS1500	Island	0:50
cg05148093	cg05148093	0092638429	CCTCRCAACRATCCTACAATACTTTTATATCATTAACCAAACTTTACCCC			II			GCTCCGGTCTGACCAACCGCGGACCCTAAAGCCTAGCCCATAGGCTGCATGAGGCAGGGG[CG]GGGTAAAGCTTGGCCAATGATATAAAAGTATTGTAGGACCGCTGCGAGGTCAATTTCTTT	37	5	140027274	CTCGCAGCGGTCCTACAATACTTTTATATCATTGGCCAAGCTTTACCCCG	23	43280761	R	rs200203867;rs778594	0;30		TRUE	NDUFA2;IK	NM_002488;NM_006083	TSS200;TSS200	chr5:140026826-140027504	Island	NDUFA2;ENSCSAG00000025402;IK	ENSCSAT00000010796;ENSCSAT00000025492;ENSCSAT00000010786	5'UTR;TSS200;TSS1500	Island	0:50
cg14724633	cg14724633	0070795883	CRATATCTCTCCCRCTCCTTATCCCRAAATATCTTAATTATAAAAAATAC			II			GTGAATTTGGCCAGCTAGTGATCTCCATTTTCCCAGTATTTTTGAAGACATTGGGGATTA[CG]TACCCTCCACAACCAAGACACCTCGGGACAAGGAGCGGGAGAGATATCGGGAACGGGAGC	37	5	140038548	CGTACCCTCCACAACCAAGACACCTCGGGACAAGGAGCGGGAGAGATATC	23	43292003	F	rs529689724;rs548127518;rs370444118	3;45;48			IK	NM_006083	Body			IK	ENSCSAT00000010786	Body		0:50
cg01158934	cg01158934	0063662244	AAATAACTATATCTCTTCTTTTCCTCTTCTCTCTCTCAATCCCACTCTCA	0046615129	AAATAACTATATCTCTTCTTTTCCTCTTCTCTCTCTCGATCCCGCTCTCG	I	C	Grn	CGGGAAAGAGACAGAGACCGTGACCGAGAGCGAGAGCGAGAACGAGATCGGGAACGAGAG[CG]AGAGCGGGACCGAGAGAGAGAAGAGGAAAAGAAGAGACACAGCTACTTTGAGAAGCCAAA	37	5	140038675	AAGTAGCTGTGTCTCTTCTTTTCCTCTTCTCTCTCTCGGTCCCGCTCTCG	23	43292136	R				TRUE	IK	NM_006083	Body			IK	ENSCSAT00000010786	Body		0:50
cg09795614	cg09795614	0072625225	ACRATCAAACTCTACTTTATCATTAATTTCCTTAAAACRCCTAATTTTCC			II			TCTTTCCCAACTGCTTTTTTCAGGGCTGCATTCCAGTATGGTATCAAAATGTCTGAAGGG[CG]GAAAACCAGGCGCTTCAAGGAAACCAATGACAAAGCAGAGCTTGATCGCCAGTGGAAGAA	37	5	140041521	CGATCAAGCTCTGCTTTGTCATTGGTTTCCTTGAAGCGCCTGGTTTTCCG	23	43295300	R				TRUE	IK	NM_006083	Body	chr5:140044194-140044716	N_Shelf	IK	ENSCSAT00000010786	Body	N_Shelf	0:50
cg13962771	cg13962771	0064723538	ACACATACACAAAATTAACTACTCTCCTTACCCATAAACCTTAAAAACAC			II			ACTGTCTCCAAGGACAAAGCCATCCATGTTCTAGATGTGGAGCAGGGCCAACTGGAAAGA[CG]TGTTTCCAAGGCTCATGGGTAAGGAGAGCAGCCAATTCTGTGTATGTGCATGGAGGTGAA	37	5	140048068	CACATACACAGAATTGGCTGCTCTCCTTACCCATGAGCCTTGGAAACACG	23	43302186	R	rs375815187	1			WDR55;WDR55	NM_017706;NM_017706	Body;ExonBnd	chr5:140044194-140044716	S_Shelf	WDR55	ENSCSAT00000010776	Body	S_Shelf	0:50
cg24550676	cg24550676	0087758180	AAAAAACTAACCTATTCTCCTTTTAATTTCCTCCACAAAATCTTCTCTTC			II			CAGCAGATGCAGAGGGGCTGGCCTGTTCTCCTTTTGATTTCCTCCACAAGGTCTTCTCTT[CG]GACATCCACCTGGCCAGGATGGGAGAAGAAGGTGGTATAAGCATCTTCCATTCCACTGCT	37	5	140053903	AGGGGCTGGCCTGTTCTCCTTTTGATTTCCTCCACAAGGTCTTCTCTTCG	23	43307985	F	rs138377835	17		TRUE	DND1;HARS	NM_194249;NM_002109	TSS1500;Body	chr5:140052059-140053381	S_Shore	DND1;HARS	ENSCSAT00000010766;ENSCSAT00000010758	TSS1500;Body	S_Shore	0:50
cg03706561	cg03706561	0061626843	ACRAATCATAACTAAATTATCCCRCCRATATACCTTTACTATATAATAAC			II			CGGTATCGGCCACGGGTCATGGCTGGGTTATCCCGCCGATATACCTTTGCTATGTGGTAG[CG]TTTAATGTTGGTCAGTTTATTCATTGCCAAATACCGAGCAAAAGGAACCTGATGACAAAG	37	5	140058663	CGCTACCACATAGCAAAGGTATATCGGCGGGATAACCCAGCCATGACCCG	23	43312910	R	rs138035024	1			HARS;HARS;HARS;HARS;HARS;HARS;HARS;HARS;HARS	NM_001258042;NM_001258041;NM_002109;NM_001289093;NM_001289092;NM_001258042;NM_001258041;NM_001258040;NM_001289094	ExonBnd;ExonBnd;Body;Body;Body;Body;Body;Body;Body			HARS	ENSCSAT00000010758	Body		0:50
cg26273129	cg26273129	0010806111	ATCACTTTACCATCCCAAAATAACTCAAATAAAATCCAATCCAACCCAAC			II			TAGTTTCTGCCATCACTTTGCCATCCCAGAATGACTCAGGTAGAGTCCAGTCCAGCCCAG[CG]CCCAGAGCGACTGTCCTCTCCTCTGCAGCATTTCAGATCCTCCTCAATGACCTGGTTTAG	37	5	140070306	TCACTTTGCCATCCCAGAATGACTCAGGTAGAGTCCAGTCCAGCCCAGCG	23	43323138	F	rs142305093	16		TRUE	HARS2;HARS	NM_012208;NM_002109	TSS1500;Body	chr5:140070804-140071328	N_Shore	HARS;HARS2	ENSCSAT00000010758;ENSCSAT00000010744	Body;TSS1500	N_Shore	0:50
cg06225581	cg06225581	0038659824	RAATACAAAAATTTATCTCTATTCAAATCTAAAAAACCATTCCCCACCCC			II			TTCGCTGTGAAGATGGCGTCGGGCAGCGGGGTAGGTGTTGTGTCTGAGGAGGAGGTTTTG[CG]GGGTGGGGAATGGTTTTTCAGACCTGAATAGAGACAAACTCCTGCACCCGACTGGCTTCC	37	5	140080094	CGGGGTGGGGAATGGTTTTTCAGACCTGAATAGAGACAAACTCCTGCACC	23	43333216	F	rs181924560	22		TRUE	ZMAT2	NM_144723	Body			ZMAT2	ENSCSAT00000010728	Body		0:50
cg22976331	cg22976331	0083666259	ATAATAAATACTAACTACATCAAAAACTAAAAATATCACAAAAACRATAC			II			AGAAAAGAAAGATGGTGGGTGCTAACTACATCAAGGGCTAAGGGTATCACAGAGGCGATG[CG]ATGATGGAGAGCGGGTGGGAGTTGAAGTGCGCTGCCTTCCCACGCGGTGTAAGCTCTGGC	37	5	140080544	CGCATCGCCTCTGTGATACCCTTAGCCCTTGATGTAGTTAGCACCCACCA	23	43333666	R	rs77891723	14		TRUE	ZMAT2	NM_144723	Body			ZMAT2	ENSCSAT00000010728	Body		0:50
cg09032973	cg09032973	0053785182	AATAAAAAACAACCAACTCCACTACTCAATCCCAAAAAAAACCAAACACA	0052640215	AATAAAAAACGACCAACTCCACTACTCGATCCCGAAAAAAACCAAACACG	I	A	Red	CGCAGCCTGGGAGGTGGGGAGCGGCCAGCTCCACTACTCGATCCCGGAGGAAGCCAAACA[CG]GCACCTTCGTTGGCCGCGTTGCTCAGGACCTGGGACTGGAGCTGGCGGAGCTGGTGCCTC	37	5	140165998	GGTGGGGAGCGGCCAGCTCCACTACTCGATCCCGGAGGAAGCCAAACACG	23	43422462	F	rs149344352;rs200084118;rs542070490;rs201197802	18;17;16;1		TRUE	PCDHA1;PCDHA1;PCDHA1	NM_031410;NM_031411;NM_018900	1stExon;1stExon;1stExon	chr5:140165958-140166214	Island	PCDHA1	ENSCSAT00000010713	1stExon	N_Shore	0:50
cg15116095	cg15116095	0062750540	TACAAAATACAATTAAACTACTAATCACCRTCCTCRACRTTAATAATAAC			II			CAAACCGGAGCTGCAAGGTACAGTTGAGCTGCTGATCACCGTCCTCGACGTTAATGATAA[CG]CCCCACTGTTTGACCAGGCCGTATACAGAGTCCACTTGTTAGAGACTACAGCAAATGGAA	37	5	140166589	GCAAGGTACAGTTGAGCTGCTGATCACCGTCCTCGACGTTAATGATAACG	23	43423053	F	rs191020588;rs201112028	45;14		TRUE	PCDHA1;PCDHA1;PCDHA1	NM_031410;NM_031411;NM_018900	1stExon;1stExon;1stExon	chr5:140167091-140168139	N_Shore	PCDHA1	ENSCSAT00000010713	1stExon	N_Shore	0:50
cg10712265	cg10712265	0038737552	ATTTATTACTAATAACTACTAATAAAAACAAACCTAAACTCACRAACACC			II			TGCTGAGGTTAATTTGTTACTGGTGGCTACTGATGGGGGCAAACCTGAGCTCACGGGCAC[CG]TTCAAATACTTATTAAGGTATTAGATGTAAATGACAATGAACCAACTTTTGCCCAATCAG	37	5	140175224	CGGTGCCCGTGAGCTCAGGTTTGCCCCCATCAGTAGCCACCAGTAACAAA	23	43431812	R	rs144006982	50			PCDHA2;PCDHA2;PCDHA2;PCDHA1;PCDHA1	NM_031496;NM_018905;NM_031495;NM_031411;NM_018900	1stExon;1stExon;1stExon;Body;Body	chr5:140174573-140174888	S_Shore				S_Shore	0:50
cg17777676	cg17777676	0056789136	AACAAAAAACAATCAACTCCACTACTCAATCTCCAAAAAAACCAAACACA	0090729575	AACAAAAAACGATCAACTCCACTACTCGATCTCCGAAAAAACCAAACACG	I	A	Red	CGCAGCCTGGGAGGCAGGGAACGGTCAGCTCCACTACTCGGTCTCCGAGGAGGCCAAACA[CG]GCACCTTCGTGGGCCGCATCGCGCAGGACCTGGGACTGGAGCTGGCGGAGCTGGTGCCGC	37	5	140186895	GGCAGGGAACGGTCAGCTCCACTACTCGGTCTCCGAGGAGGCCAAACACG	23	43443471	F	rs557517265;rs189135254	44;10		TRUE	PCDHA2;PCDHA1;PCDHA1;PCDHA4;PCDHA3;PCDHA4	NM_018905;NM_031411;NM_018900;NM_018907;NM_018906;NM_031500	Body;Body;Body;1stExon;Body;1stExon	chr5:140186792-140187268	Island				Island	0:50
cg13993023	cg13993023	0080796825	AAAAATAAATAAACAATATCCCCATTCAATCCTTCRTCTAAATCTAAAAC			II			CATTTATAAGGTGAGATTACTAGAAAATGTTCCTAATGGAACATTGGTAATTAAACTTAA[CG]CCTCAGATTTAGACGAAGGATTGAATGGGGACATTGTTTATTCATTCTCAAATGATATTT	37	5	140187567	CGCCTCAGATTTAGACGAAGGATTGAATGGGGACATTGTTTATTCATTCT	23	43444143	F					PCDHA4;PCDHA4;PCDHA1;PCDHA1;PCDHA2;PCDHA3	NM_018907;NM_031500;NM_031411;NM_018900;NM_018905;NM_018906	1stExon;1stExon;Body;Body;Body;Body	chr5:140186792-140187268	S_Shore				S_Shore	0:50
cg23396751	cg23396751	0072627543	AAATTCACAAACAAAATACCATTCTACAAATTTACCTCCAAAAAATCCTC			II			CCTGGGGCTGGAGCTGGCGGAGCTGGTGCCGCGCCTGTTCAGGATGGCCTCCAAAGACCG[CG]AGGACCTTCTGGAGGTAAATCTGCAGAATGGCATTTTGTTTGTGAATTCTCGGATCGACC	37	5	140207889	AATTCACAAACAAAATGCCATTCTGCAGATTTACCTCCAGAAGGTCCTCG	23	43465078	R	rs544173556;rs573520958;rs148032873	6;15;44		TRUE	PCDHA6;PCDHA2;PCDHA1;PCDHA1;PCDHA6;PCDHA5;PCDHA3;PCDHA4;PCDHA6	NM_031849;NM_018905;NM_031411;NM_018900;NM_031848;NM_018908;NM_018906;NM_018907;NM_018909	1stExon;Body;Body;Body;1stExon;Body;Body;Body;1stExon	chr5:140207725-140208078	Island				N_Shore	0:50
cg23928118	cg23928118	0056641866	TCAAATTAATATCCACCTTCAAAAATTACTATTCATTAATACTAAACAAC			II			CCGCGTTCCCTTCAAGTTGGTGTCCACCTTCAAGAATTACTATTCATTGGTGCTGGACAG[CG]CTCTGGACCGCGAGAGTGTGTCCGCCTATGAGCTGGTGGTTACCGCGCGGGACGGGGGCT	37	5	140215201	CAAGTTGGTGTCCACCTTCAAGAATTACTATTCATTGGTGCTGGACAGCG	23	43472694	F	rs149764673;rs145763112	33;2		TRUE	PCDHA6;PCDHA2;PCDHA1;PCDHA7;PCDHA1;PCDHA6;PCDHA5;PCDHA3;PCDHA4;PCDHA7	NM_031849;NM_018905;NM_031411;NM_031852;NM_018900;NM_018909;NM_018908;NM_018906;NM_018907;NM_018910	Body;Body;Body;1stExon;Body;Body;Body;Body;Body;1stExon	chr5:140215200-140216159	Island	ENSCSAG00000012618	ENSCSAT00000010707	Body	Island	0:50
cg24339092	cg24339092	0077769951	ATTACRAAAATAATTCATATAATCATTACCTTTTAAAACCACATAATATC			II			AGAACCCAGATATTGCGGAAGTAATTCATGTAATCATTACCTTTTGAAGCCACATGATGT[CG]CTGTCTACCAAGAAGTTCTGGTTGGTCAATGTTCAAAGTCTTTTCTCTGACAGCATCTGT	37	5	140220731	TTGCGGAAGTAATTCATGTAATCATTACCTTTTGAAGCCACATGATGTCG	23	43478269	F	rs571467712;rs190685960;rs369503374;rs572378133;rs536633683	50;36;31;29;23			PCDHA8;PCDHA8;PCDHA1;PCDHA1;PCDHA2;PCDHA3;PCDHA4;PCDHA5;PCDHA6;PCDHA6;PCDHA7	NM_031856;NM_018911;NM_031411;NM_018900;NM_018905;NM_018906;NM_018907;NM_018908;NM_031849;NM_018909;NM_018910	TSS200;TSS200;Body;Body;Body;Body;Body;Body;Body;Body;Body	chr5:140222122-140223108	N_Shore	ENSCSAG00000012618	ENSCSAT00000010707	Body	N_Shore	0:50
cg02326566	cg02326566	0009795872	ACAACRACATCATATAACTTCAAAAAATAATAATTACATAAATTACTTCC			II			AGGATTTACTATTAAATTATGATAAAGAAATAGAAAGTGCATAGAAGAACCCAGATATTG[CG]GAAGTAATTCATGTAATCATTACCTTTTGAAGCCACATGATGTCGCTGTCTACCAAGAAG	37	5	140220686	CGGAAGTAATTCATGTAATCATTACCTTTTGAAGCCACATGATGTCGCTG	23	43478224	F	rs190685960;rs369503374;rs572378133;rs536633683	11;16;18;24		TRUE	PCDHA6;PCDHA2;PCDHA1;PCDHA7;PCDHA1;PCDHA8;PCDHA6;PCDHA5;PCDHA8;PCDHA3;PCDHA4	NM_031849;NM_018905;NM_031411;NM_018910;NM_018900;NM_018911;NM_018909;NM_018908;NM_031856;NM_018906;NM_018907	Body;Body;Body;Body;Body;TSS1500;Body;Body;TSS1500;Body;Body	chr5:140221007-140221381	N_Shore	ENSCSAG00000012618	ENSCSAT00000010707	Body	N_Shore	0:50
cg10649903	cg10649903	0033668598	AATAAATCTACAAAATAACATTTTATTTATAAATTCTCAAATAAACCACA	0058764953	AATAAATCTACAAAATAACATTTTATTTATAAATTCTCGAATAAACCGCG	I	A	Red	GGACCTTCTGGAGGTAAATCTGCAGAATGGCATTTTGTTTGTGAATTCTCGGATAGACCG[CG]AGGAACTGTGCGGGCGGAGCGCGGAGTGCAGCATCCACCTGGAGGTGATCGTGGACAGGC	37	5	140181058	CGCGGTCTATCCGAGAATTCACAAACAAAATGCCATTCTGCAGATTTACC	23	43493492	R	rs546691914;rs562041671	30;25		TRUE	PCDHA2;PCDHA1;PCDHA3;PCDHA3;PCDHA1	NM_018905;NM_031411;NM_031497;NM_018906;NM_018900	Body;Body;1stExon;1stExon;Body	chr5:140180844-140181082	Island	ENSCSAG00000012618	ENSCSAT00000010707	Body	Island	0:50
cg02829712	cg02829712	0056701887	CRTAACAAAACAAAAACTCTCAATACCTAAATCCAAACTACTTAACTCTC			II			CCCAGGTTCTCCGTAACAGAACAAAAGCTCTCAATACCTGAATCCAGACTGCTTGACTCT[CG]ATTTCCACTAGAAGGCGCATCTGATGCGGATGTTGGAGAGAACGCATTGCTTACTTACAA	37	5	140236081	CGAGAGTCAAGCAGTCTGGATTCAGGTATTGAGAGCTTTTGTTCTGTTAC	23	43493667	R	rs566691333	39		TRUE	PCDHA6;PCDHA2;PCDHA1;PCDHA10;PCDHA9;PCDHA7;PCDHA1;PCDHA6;PCDHA5;PCDHA3;PCDHA4;PCDHA10;PCDHA10;PCDHA8	NM_031849;NM_018905;NM_031411;NM_031860;NM_031857;NM_018910;NM_018900;NM_018909;NM_018908;NM_018906;NM_018907;NM_018901;NM_031859;NM_018911	Body;Body;Body;1stExon;Body;Body;Body;Body;Body;Body;Body;1stExon;1stExon;Body	chr5:140236862-140237891	N_Shore	ENSCSAG00000012618	ENSCSAT00000010707	Body	S_Shore	0:50
cg25024993	cg25024993	0065619941	CTTCTTTACACTTACAATACCAAATTCTTCAATTTCAAATTAAAAATCTC			II			GAACTCCATCATACCGGATGCCACCGTTTAAGGATCCTTTGAAACTTCTTAAGAATTCAA[CG]AGATTTTTAACCTGAAACTGAAGAATCTGGTACTGTAAGTGTAAAGAAGCTTATTTTGGA	37	5	140248610	CGAGATTTTTAACCTGAAACTGAAGAATCTGGTACTGTAAGTGTAAAGAA	23	43506172	F	rs547872988;rs74567119	12;17		TRUE	PCDHA7;PCDHA6;PCDHA11;PCDHA11;PCDHA10;PCDHA4;PCDHA11;PCDHA8;PCDHA6;PCDHA1;PCDHA2;PCDHA1;PCDHA9;PCDHA11;PCDHA5;PCDHA3;PCDHA10	NM_018910;NM_018909;NM_018902;NM_031861;NM_018901;NM_018907;NM_018902;NM_018911;NM_031849;NM_031411;NM_018905;NM_018900;NM_031857;NM_031861;NM_018908;NM_018906;NM_031860	Body;Body;1stExon;1stExon;Body;Body;5'UTR;Body;Body;Body;Body;Body;Body;5'UTR;Body;Body;Body	chr5:140248789-140249140	N_Shore				N_Shore	0:50
cg17729007	cg17729007	0056640940	ATTCTACAAATTTACCTCCAAAAAATCCCCATATATTTTAAACRCCACCC			II			GTGGGCCGCATCGCGCAGGACCTGGGGCTGGAGCTGGCGGAGCTGGTGCAGCGCCTGTTC[CG]GGTGGCGTCCAAAACACATGGGGACCTTCTGGAGGTAAATCTGCAGAATGGCATTTTGTT	37	5	140248881	CGGGTGGCGTCCAAAACACATGGGGACCTTCTGGAGGTAAATCTGCAGAA	23	43506443	F	rs540952410	48		TRUE	PCDHA6;PCDHA2;PCDHA1;PCDHA9;PCDHA7;PCDHA1;PCDHA6;PCDHA5;PCDHA11;PCDHA11;PCDHA10;PCDHA3;PCDHA4;PCDHA10;PCDHA8	NM_031849;NM_018905;NM_031411;NM_031857;NM_018910;NM_018900;NM_018909;NM_018908;NM_018902;NM_031861;NM_018901;NM_018906;NM_018907;NM_031860;NM_018911	Body;Body;Body;Body;Body;Body;Body;Body;1stExon;1stExon;Body;Body;Body;Body;Body	chr5:140248789-140249140	Island				Island	0:50
cg26514430	cg26514430	0082607522	ATTACTTAAATTCCRCAATCAACAACTTTTATTCTCTAAACRAAAACACC			II			ACAGGCCGCTGCAGGTTTTCCATGTGAACGTGGAGGTGAAGGACATTAACGACAACCCGC[CG]GTGTTCTCGCTCAGAGAACAAAAGCTGCTGATTGCGGAATCTAAGCAATCGGACTCGCGT	37	5	140249080	TTGCTTAGATTCCGCAATCAGCAGCTTTTGTTCTCTGAGCGAGAACACCG	23	43506642	R	rs200485559;rs376431150;rs199564677;rs566327842;rs536846543;rs201504685	6;10;14;40;43;51		TRUE	PCDHA6;PCDHA2;PCDHA1;PCDHA9;PCDHA7;PCDHA1;PCDHA6;PCDHA5;PCDHA11;PCDHA11;PCDHA10;PCDHA3;PCDHA4;PCDHA10;PCDHA8	NM_031849;NM_018905;NM_031411;NM_031857;NM_018910;NM_018900;NM_018909;NM_018908;NM_018902;NM_031861;NM_018901;NM_018906;NM_018907;NM_031860;NM_018911	Body;Body;Body;Body;Body;Body;Body;Body;1stExon;1stExon;Body;Body;Body;Body;Body	chr5:140248789-140249140	Island				Island	0:50
cg11268983	cg11268983	0073809866	ACCAAATTTACTCCAATATCTACATCAAATACACCATCTAATAAAAATCA	0025703113	ACCGAATTTACTCCAATATCTACATCGAATACGCCATCTAATAAAAATCG	I	A	Red	CCCATATTCCCTGAAAGCAAGAAACGAATAATCATTGCAGAATCTAGACCTCCGGAAACT[CG]ATTTCCACTAGATGGCGCATCCGATGCAGATATTGGAGTAAACTCGGCATTGACCTACCG	37	5	140262304	GCCGAGTTTACTCCAATATCTGCATCGGATGCGCCATCTAGTGGAAATCG	23	43519852	R				TRUE	PCDHA7;PCDHA13;PCDHA12;PCDHA6;PCDHA10;PCDHA4;PCDHA11;PCDHA8;PCDHA1;PCDHA2;PCDHA6;PCDHA1;PCDHA9;PCDHA13;PCDHA5;PCDHA3;PCDHA10	NM_018910;NM_031865;NM_018903;NM_018909;NM_018901;NM_018907;NM_018902;NM_018911;NM_031411;NM_018905;NM_031849;NM_018900;NM_031857;NM_018904;NM_018908;NM_018906;NM_031860	Body;1stExon;Body;Body;Body;Body;Body;Body;Body;Body;Body;Body;Body;1stExon;Body;Body;Body	chr5:140263085-140264154	N_Shore				N_Shore	0:50
cg00400861	cg00400861	0026644242	TACTAACTAAAACTTAAACTATAACTTAATATCCCATTACTTCCCTCRTC			II			GCACATCCCCGAGTTCCTGACGCCCGGAGCCCGCTTTACTCTCCCGAATGCCCAAGATGA[CG]ACGAGGGAAGCAATGGGATACTAAGCTACAGCCTAAGCCCCAGTCAGCACTTTCGCCTGG	37	5	140306930	CGACGAGGGAAGCAATGGGATACTAAGCTACAGCCTAAGCCCCAGTCAGC	23	43558457	F					PCDHAC1;PCDHAC1;PCDHA1;PCDHA1;PCDHA2;PCDHA3;PCDHA4;PCDHA5;PCDHA6;PCDHA6;PCDHA7;PCDHA8;PCDHA9;PCDHA10;PCDHA10;PCDHA11;PCDHA12;PCDHA13	NM_018898;NM_031882;NM_031411;NM_018900;NM_018905;NM_018906;NM_018907;NM_018908;NM_031849;NM_018909;NM_018910;NM_018911;NM_031857;NM_031860;NM_018901;NM_018902;NM_018903;NM_018904	1stExon;1stExon;Body;Body;Body;Body;Body;Body;Body;Body;Body;Body;Body;Body;Body;Body;Body;Body	chr5:140305712-140307193	Island				Island	0:50
cg22886139	cg22886139	0048628858	AAAAAACAATAAAATACTAAACTACAACCTAAACCCCAATCAACACTTTC			II			GATGACGACGAGGGAAGCAATGGGATACTAAGCTACAGCCTAAGCCCCAGTCAGCACTTT[CG]CCTGGACATGGGATCGCGGGTTGACGGCAGCGAATACCCGGAGTTGGTGTTGGAGAAAGC	37	5	140306985	GGAAGCAATGGGATACTAAGCTACAGCCTAAGCCCCAGTCAGCACTTTCG	23	43558512	F				TRUE	PCDHAC1;PCDHA7;PCDHA12;PCDHA6;PCDHA10;PCDHA4;PCDHA11;PCDHA8;PCDHA6;PCDHA1;PCDHA2;PCDHA1;PCDHA9;PCDHAC1;PCDHA13;PCDHA5;PCDHA3;PCDHA10	NM_031882;NM_018910;NM_018903;NM_018909;NM_018901;NM_018907;NM_018902;NM_018911;NM_031849;NM_031411;NM_018905;NM_018900;NM_031857;NM_018898;NM_018904;NM_018908;NM_018906;NM_031860	1stExon;Body;Body;Body;Body;Body;Body;Body;Body;Body;Body;Body;Body;1stExon;Body;Body;Body;Body	chr5:140305712-140307193	Island				Island	0:50
cg24869588	cg24869588	0006787881	AAAAATATAAAAATCAAATAAATAATTCCCATCRCCAATAACCCCAAAAC			II			GAGTGTCCAGGGAAGATGTGGGAGTCAGGTGAATAGTTCCCATCGCCAGTAACCCCAGAG[CG]CCTCCCCCTGCGTTGTTTCCTTTTAATGTTAGATCCGCCGCCTGGGTGCCCATACTTAGC	37	5	140345643	AAGATGTGGGAGTCAGGTGAATAGTTCCCATCGCCAGTAACCCCAGAGCG	23	43597445	F				TRUE	PCDHA7;PCDHA12;PCDHA6;PCDHA10;PCDHA4;PCDHA11;PCDHA8;PCDHA6;PCDHA1;PCDHA2;PCDHA1;PCDHA9;PCDHAC2;PCDHA13;PCDHA5;PCDHAC1;PCDHAC2;PCDHA3;PCDHA10	NM_018910;NM_018903;NM_018909;NM_018901;NM_018907;NM_018902;NM_018911;NM_031849;NM_031411;NM_018905;NM_018900;NM_031857;NM_031883;NM_018904;NM_018908;NM_018898;NM_018899;NM_018906;NM_031860	Body;Body;Body;Body;Body;Body;Body;Body;Body;Body;Body;Body;TSS1500;Body;Body;Body;TSS200;Body;Body	chr5:140346105-140346931	N_Shore	PCDHAC2	ENSCSAT00000010630	TSS1500	N_Shore	0:50
cg14030300	cg14030300	0055769557	TAACCCCAAAACACCTCCCCCTACATTATTTCCTTTTAATATTAAATCCA	0062679853	TAACCCCAAAACGCCTCCCCCTACGTTATTTCCTTTTAATATTAAATCCG	I	C	Grn	TCCCATCGCCAGTAACCCCAGAGCGCCTCCCCCTGCGTTGTTTCCTTTTAATGTTAGATC[CG]CCGCCTGGGTGCCCATACTTAGCTAAGGCCCCTCAGTTTATTTTCCTGAATTGCGCTTGG	37	5	140345680	TAACCCCAGAGCGCCTCCCCCTGCGTTGTTTCCTTTTAATGTTAGATCCG	23	43597482	F					PCDHAC2;PCDHAC2;PCDHA1;PCDHA1;PCDHA2;PCDHA3;PCDHA4;PCDHA5;PCDHA6;PCDHA6;PCDHA7;PCDHA8;PCDHA9;PCDHA10;PCDHA10;PCDHA11;PCDHA12;PCDHA13;PCDHAC1	NM_018899;NM_031883;NM_031411;NM_018900;NM_018905;NM_018906;NM_018907;NM_018908;NM_031849;NM_018909;NM_018910;NM_018911;NM_031857;NM_031860;NM_018901;NM_018902;NM_018903;NM_018904;NM_018898	TSS200;TSS1500;Body;Body;Body;Body;Body;Body;Body;Body;Body;Body;Body;Body;Body;Body;Body;Body;Body	chr5:140346105-140346931	N_Shore	PCDHAC2	ENSCSAT00000010630	TSS1500	N_Shore	0:50
cg24076884	cg24076884	0099668315	AACACTTTACTATTCTCCTACAAAAACTTAAAATCCAACTCRAAATACTC			II			GAGTGCGCAGGACCCCGACGTGGGCGCCAACTCAGTACAGACCTACGAGCTCAGCCCCAG[CG]AGCACTTCGAGCTGGACCTTAAGCCCCTGCAGGAGAACAGTAAAGTGCTTGAGCTGGTGC	37	5	140346921	GCACTTTACTGTTCTCCTGCAGGGGCTTAAGGTCCAGCTCGAAGTGCTCG	23	43598717	R	rs149890293;rs539138806;rs147557274	6;27;33		TRUE	PCDHAC2;PCDHA7;PCDHA12;PCDHA6;PCDHA10;PCDHA4;PCDHA11;PCDHA8;PCDHA6;PCDHA1;PCDHA2;PCDHA1;PCDHA9;PCDHA13;PCDHA5;PCDHAC1;PCDHA3;PCDHAC2;PCDHA10	NM_018899;NM_018910;NM_018903;NM_018909;NM_018901;NM_018907;NM_018902;NM_018911;NM_031849;NM_031411;NM_018905;NM_018900;NM_031857;NM_018904;NM_018908;NM_018898;NM_018906;NM_031883;NM_031860	1stExon;Body;Body;Body;Body;Body;Body;Body;Body;Body;Body;Body;Body;Body;Body;Body;Body;1stExon;Body	chr5:140346105-140346931	Island	PCDHAC2	ENSCSAT00000010630	1stExon	Island	0:50
cg17524021	cg17524021	0062617296	ATTAAAACCRAAAACTATCTTACCAAACAACACTCTAAAACCTACCTACC			II			CCGGAAACGGCTATAATCATTTAATAGCCTTTGCCGGCTGCACTGACTTAGCAGAGTGGG[CG]GTAGGCAGGCTCCAGAGTGCTGTCTGGCAAGATAGTCCCCGGCTTTAATCAAAATGATGG	37	5	140381745	TTAAAGCCGGGGACTATCTTGCCAGACAGCACTCTGGAGCCTGCCTACCG	23	43630502	R				TRUE	PCDHA7;PCDHA12;PCDHA6;PCDHA10;PCDHA4;PCDHA11;PCDHAC2;PCDHA8;PCDHA6;PCDHA1;PCDHA2;PCDHA1;PCDHA9;PCDHA13;PCDHA5;PCDHAC1;PCDHA3;PCDHA10	NM_018910;NM_018903;NM_018909;NM_018901;NM_018907;NM_018902;NM_018899;NM_018911;NM_031849;NM_031411;NM_018905;NM_018900;NM_031857;NM_018904;NM_018908;NM_018898;NM_018906;NM_031860	Body;Body;Body;Body;Body;Body;Body;Body;Body;Body;Body;Body;Body;Body;Body;Body;Body;Body			PCDHAC2	ENSCSAT00000010630	Body		0:50
cg02272395	cg02272395	0036696132	CCTCTAACCCTCTCAATTCTCTAAAACTAATAATCCTAAATATCTATAAC			II			TTATTAGGCTACCTCTGGCCCTCTCAGTTCTCTGAAGCTAGTGATCCTAAATATCTATGG[CG]TCTGGGCATGGGGGTGCTTTTCATCCCCGCTTCCTACTGCAACAACCCCTGCAATCCCCT	37	5	140419666	CGCCATAGATATTTAGGATCACTAGCTTCAGAGAACTGAGAGGGCCAGAG	23	43670045	R														0:50
cg16259229	cg16259229	0003672270	ATATCTTAAAAAAACTAACAAACAACTTTATACAAACCRAAATATTAACC			II			TCCCAGTGCTGGTGTCTTAGGAAAGCTGACAGGCAGCTTTGTGCAAGCCGAGGTATTGGC[CG]CCATAACGCACACTGACTTTTGTACCGCCTTTGCTGTCTTACGCATTTTGTCGGAATAAA	37	5	140420475	CGGCCAATACCTCGGCTTGCACAAAGCTGCCTGTCAGCTTTCCTAAGACA	23	43670877	R	rs73269864;rs187196589;rs568155555	21;16;3		TRUE										0:50
cg22984769	cg22984769	0002749594	AATCTCCAAAAACCCTAACCATAAAAAAACAATTTTCCTTTTCCTAAACC			II			AAAAATCTGGCAGAAAACGCAGGTGGTGGGTTTTCATTTTCTTCCCGGGTGTAGCGCAGG[CG]GCCCAGGAAAAGGAAAACTGCTTTTTTATGGTCAGGGTTTCTGGAGATTGGCGCTGGCGG	37	5	140464488	CGGCCCAGGAAAAGGAAAACTGCTTTTTTATGGTCAGGGTTTCTGGAGAT	23	43715340	F				TRUE										0:50
cg23997185	cg23997185	0009689341	ACTATACCCAACAAAACAAAAAATATCAAAACTTACCTTTATTTCRAAAC			II			AGCTGGAGCACGTTTGGTGAGAGACCAGAAAGCAATGGAGGCCGGAGAGGGGAAGGAGCG[CG]TTCCGAAACAAAGGCAAGTCCTGATATTCTTTGTTTTGCTGGGCATAGCTCAGGCTAGTT	37	5	140474401	CTATGCCCAGCAAAACAAAGAATATCAGGACTTGCCTTTGTTTCGGAACG	23	43725288	R	rs201186087	29		TRUE	PCDHB2	NM_018936	1stExon	chr5:140475599-140476607	N_Shore	PCDHB2	ENSCSAT00000018044	1stExon	N_Shore	0:50
cg01925738	cg01925738	0077707459	ATACTAATTCCAAATACTTCCTTCCATCCCTACAACTACAAATAAATACA	0087684541	ATACTAATTCCGAATACTTCCTTCCGTCCCTACGACTACGAATAAATACG	I	T	Red	CTTGGATGTGGGAAGAAACAGCCTCCAAAACTACACTATCACTCCGAATTCCCACTTCCA[CG]TACTCACTCGCAGTCGTAGGGACGGAAGGAAGTACCCGGAACTAGTACTGGATAAAGCGC	37	5	140480770	GTACTAGTTCCGGGTACTTCCTTCCGTCCCTACGACTGCGAGTGAGTACG	23	43731621	R	rs553356982;rs566780663;rs138624176	11;17;37		TRUE	PCDHB3	NM_018937	1stExon	chr5:140481546-140482460	N_Shore	PCDHB3	ENSCSAT00000018045	1stExon	N_Shore	0:50
cg01512854	cg01512854	0082766298	AACATCCAAATCTTAAATATAAACRACAATACACCAAAATTTACACAACC			II			CAGCCCAGATAAACATCCAGGTCTTAGATATAAACGACAATGCACCAGAATTTGCACAGC[CG]CTCTATGAGGTTGCAGTTCTAGAGAATACCCCCGTTAACTCTGTCATTGTCACTGTCTCG	37	5	140480967	CGGCTGTGCAAATTCTGGTGCATTGTCGTTTATATCTAAGACCTGGATGT	23	43731818	R	rs142840769;rs200158755	22;3		TRUE	PCDHB3	NM_018937	1stExon	chr5:140481546-140482460	N_Shore	PCDHB3	ENSCSAT00000018045	1stExon	N_Shore	0:50
cg26476502	cg26476502	0082681834	TCTAAAACTACAACCTCATAAAACRACTATACAAATTCTAATACATTATC			II			CGGCGGCTCTCCCCCTCGGTCTGGGACAGCCCAGATAAACATCCAGGTCTTAGATATAAA[CG]ACAATGCACCAGAATTTGCACAGCCGCTCTATGAGGTTGCAGTTCTAGAGAATACCCCCG	37	5	140480941	CGACAATGCACCAGAATTTGCACAGCCGCTCTATGAGGTTGCAGTTCTAG	23	43731792	F	rs142840769;rs200158755;rs146082386;rs558887148	6;25;32;51		TRUE	PCDHB3	NM_018937	1stExon	chr5:140481546-140482460	N_Shore	PCDHB3	ENSCSAT00000018045	1stExon	N_Shore	0:50
cg03349091	cg03349091	0029757823	AAAACCTATCCRAAAAATCTACAATCATAATCCAAATAATTAATATCAAC			II			CAAGGATGGCGGAGGCCTATCCGGAAAGTCTACAGTCATAGTCCAGGTGGTTGATGTCAA[CG]ACAACCCACCGGAACTGACCTTGTCTTCAGTAAACAGCCCTATTCCTGAGAACTCGGGAG	37	5	140481256	AGGCCTATCCGGAAAGTCTACAGTCATAGTCCAGGTGGTTGATGTCAACG	23	43732107	F	rs76158887;rs530673870	38;25		TRUE	PCDHB3	NM_018937	1stExon	chr5:140481546-140482460	N_Shore	PCDHB3	ENSCSAT00000018045	1stExon	N_Shore	0:50
cg21530267	cg21530267	0035667977	RAAAAATCTACAATCATAATCCAAATAATTAATATCAACRACAACCCACC			II			GAGGCCTATCCGGAAAGTCTACAGTCATAGTCCAGGTGGTTGATGTCAACGACAACCCAC[CG]GAACTGACCTTGTCTTCAGTAAACAGCCCTATTCCTGAGAACTCGGGAGAGACTGTACTG	37	5	140481267	CGGTGGGTTGTCGTTGACATCAACCACCTGGACTATGACTGTAGACTTTC	23	43732118	R	rs76158887;rs530673870	49;36		TRUE	PCDHB3	NM_018937	1stExon	chr5:140481546-140482460	N_Shore	PCDHB3	ENSCSAT00000018045	1stExon	N_Shore	0:50
cg13925975	cg13925975	0056727937	TAATTTATCCTACACCAAATCTAAATATTTCTTACCCTCACTATAATTTC			II			GGCAGCAATGGTCTTCAAAAATACACAATCAGCCCCAATTCTCATTTTCACATTCTCACT[CG]AAATCATAGTGAGGGCAAGAAATACCCAGATTTGGTGCAGGACAAACCACTGGATCGAGA	37	5	140502124	GGTTTGTCCTGCACCAAATCTGGGTATTTCTTGCCCTCACTATGATTTCG	23	43749598	R	rs146870969	30		TRUE	PCDHB4	NM_018938	1stExon	chr5:140502890-140503804	N_Shore	PCDHB4	ENSCSAT00000018046	1stExon	N_Shore	0:50
cg06862268	cg06862268	0074681555	AAATCTCCTATCAAACACACCTCRTACTAATAACTCTAAAACAAAATCCC			II			GGGTCGCTGCTCGGTGCCCGAGGGCCCCTTTCCAGGGCATCTGGTGGACGTAAGCGGCAC[CG]GGACCCTGTCCCAGAGCTACCAGTACGAGGTGTGTCTGACAGGAGACTCTGGGACTGGTG	37	5	140503803	CGGGACCCTGTCCCAGAGCTACCAGTACGAGGTGTGTCTGACAGGAGACT	23	43751277	F	rs530871407;rs201756242	8;21		TRUE	PCDHB4	NM_018938	1stExon	chr5:140502890-140503804	Island	PCDHB4	ENSCSAT00000018046	1stExon	Island	0:50
cg24958687	cg24958687	0086760522	ACAATACATTTTCCTAAAAAACCCCCACCATCTATAACTACAATTTCCAC			II			GAAAACAGCAGAAATTCGCCTGAAAAGGGCATTGGATTTCGAGGCAACTCCATATTATAA[CG]TGGAAATTGTAGCCACAGATGGTGGGGGCCTTTCAGGAAAATGCACTGTGGCTATAGAAG	37	5	140515961	CGTGGAAATTGTAGCCACAGATGGTGGGGGCCTTTCAGGAAAATGCACTG	23	43763656	F	rs550123846	48		TRUE	PCDHB5	NM_015669	1stExon	chr5:140516311-140517300	N_Shore	PCDHB5	ENSCSAT00000018047	1stExon	N_Shore	0:50
cg08212862	cg08212862	0050604861	AACRATCCTACATCTAAATCTCTAACTAAAACRATAATAACCAAAAAACC			II			CAACGTCCCCGAGTTTGCTCAGGAGCTCTATGAAGCACAAGTCCCTGAGAACAACCCCCT[CG]GCTCTCTGGTTATTACCGTCTCAGCCAGAGATTTAGATGCAGGATCGTTTGGGAAGGTAT	37	5	140530606	CGGCTCTCTGGTTATTACCGTCTCAGCCAGAGATTTAGATGCAGGATCGT	23	43778028	F	rs377054777;rs143008203;rs146115622;rs538695984	19;26;40;47		TRUE	PCDHB6	NM_018939	1stExon	chr5:140531157-140532017	N_Shore	PCDHB6	ENSCSAT00000018048	1stExon	N_Shore	0:50
cg05477834	cg05477834	0093677923	CAACACTATAAAAATTAACCTAAACTAAAACTACTCCTCACAATCCAACA	0042625270	CAACGCTATAAAAATTAACCTAAACTAAAACTACTCCTCGCGATCCAACG	I	C	Grn	ACCTTTTCACTCGCAATCACAGCGACGGCAAGAAATACCCAGAGCTCGTGCTGGATCAAG[CG]CTGGACCGCGAGGAGCAGCCCCAGCTCAGGTTAACCCTCACAGCGCTGGATGGTGGGTCA	37	5	140536175	CGCTGGACCGCGAGGAGCAGCCCCAGCTCAGGTTAACCCTCACAGCGCTG	23	43783673	F	rs577237322;rs545908034;rs246698	1;8;9		TRUE	PCDHB17	NR_001280	Body	chr5:140536896-140537766	N_Shore				N_Shore	0:50
cg13283199	cg13283199	0029654538	CTAAACTCTAATATCTCTTCCCRATCCAACACTTAATTCAACACCAATTC			II			CAGCCCCAATGCCTATTTCCATATTAATGTCCATGATAGCGGGGAGGGGAATATCTATCC[CG]AATTGGTGCTGAATCAAGTGCTGGATCGGGAAGAGATACCAGAGTTCAGTTTAACCCTCA	37	5	140552992	TGAACTCTGGTATCTCTTCCCGATCCAGCACTTGATTCAGCACCAATTCG	23	43800210	R	rs141715366;rs149003370;rs113945814;rs200476708	22;25;28;29		TRUE	PCDHB7	NM_018940	1stExon	chr5:140553681-140554637	N_Shore	PCDHB7	ENSCSAT00000010613	1stExon	N_Shore	0:50
cg24533097	cg24533097	0081637371	TTCACAATTTAATAAAAACTACCTAAATTCCATTCACTTATATATCCTCC			II			ACAGAACGTGCAATATATTTGTAATCACTTGAACACAATGAATAAAACAATATTTGTTTC[CG]GAGGACATATAAGTGAATGGAATTTAGGTAGCTTTCACCAAACTGTGAAAATCTATGGAG	37	5	140579046	CGGAGGACATATAAGTGAATGGAATTTAGGTAGCTTTCACCAAACTGTGA	23	43831596	F	rs558442690;rs541445110	10;41		TRUE	PCDHB11	NM_018931	TSS1500	chr5:140580723-140581625	N_Shore	PCDHB8;PCDHB12	ENSCSAT00000010607;ENSCSAT00000010604	Body;Body	N_Shore	0:50
cg20214105	cg20214105	0009709211	TTTAAATAACTTTCACCAAACTATAAAAATCTATAAAAACACTTAATAAC			II			AGTGAATGGAATTTAGGTAGCTTTCACCAAACTGTGAAAATCTATGGAGACACTTGGTGG[CG]CTGCAGGATAACATCGTGAAAAATATATTCACTGGATGGCGTTGTGAACACTGATATCCA	37	5	140579119	CGCCACCAAGTGTCTCCATAGATTTTCACAGTTTGGTGAAAGCTACCTAA	23	43831669	R	rs541445110	34			PCDHB11	NM_018931	TSS1500	chr5:140580723-140581625	N_Shore	PCDHB8;PCDHB12	ENSCSAT00000010607;ENSCSAT00000010604	Body;Body	N_Shore	0:50
cg06327515	cg06327515	0055612918	ATCAAAATACAAATACTTTTTATTATCATCAAACACTACCCRAACTTCAC			II			GGCTCTTTTGTGGCTAATCTAGCGAGGGACCTAGGGCTGGGGGTGGAGGAGCTGTCTTCA[CG]TGAAGCCCGGGTAGTGTCTGATGATAATAAAAAGTATTTGCACCTTGATTTGCTGACTGG	37	5	140603261	CGTGAAGCCCGGGTAGTGTCTGATGATAATAAAAAGTATTTGCACCTTGA	23	43846400	F	rs374945978;rs113077866;rs114982415	17;35;38		TRUE	PCDHB14	NM_018934	1stExon	chr5:140604453-140605304	N_Shore	PCDHB8;PCDHB14	ENSCSAT00000010607;ENSCSAT00000010598	Body;1stExon	N_Shore	0:50
cg10804974	cg10804974	0079692121	AATCAACAAATCAAAATACAAATACTTTTTATTATCATCAAACACTACCC			II			GTGGCTAATCTAGCGAGGGACCTAGGGCTGGGGGTGGAGGAGCTGTCTTCACGTGAAGCC[CG]GGTAGTGTCTGATGATAATAAAAAGTATTTGCACCTTGATTTGCTGACTGGGAATTTGCT	37	5	140603270	GTCAGCAAATCAAGGTGCAAATACTTTTTATTATCATCAGACACTACCCG	23	43846409	R	rs374945978;rs113077866;rs114982415	8;26;29		TRUE	PCDHB14	NM_018934	1stExon	chr5:140604453-140605304	N_Shore	PCDHB8;PCDHB14	ENSCSAT00000010607;ENSCSAT00000010598	Body;1stExon	N_Shore	0:50
cg06766313	cg06766313	0031730973	CACTATCTTTAATTATTTAATATATTATCTTCACAAAAAAATCATAACTC			II			AGAGTATTCTTCACTATCTTTAGTTGTTTAATATATTGTCTTCACAGAGAGATCATAACT[CG]TTTGAGGCAGGGGCTACATCTTAAATATGCTTCTTATATCTACTACAGCTATAGCAGATT	37	5	140613628	CGAGTTATGATCTCTCTGTGAAGACAATATATTAAACAACTAAAGATAGT	23	43855476	R	rs188522150	44			PCDHB18P	NR_001281	TSS1500	chr5:140615391-140616353	N_Shore	PCDHB14	ENSCSAT00000010598	Body	N_Shore	0:50
cg08713073	cg08713073	0008772526	ATAAAATCACAAAATACCTCCCRATCCAACTACTCRTTTAAAAACAAATC			II			GGGGGCCAGAGTCATCTTTGACGACTATAAACCTTATTTGCGATTGGATCCACAGAATGG[CG]ACTTGCTCTTAAACGAGCAGCTGGACCGGGAGGCACTTTGTGATCTCACAGAGCCATGTA	37	5	140614369	TGAGATCACAAAGTGCCTCCCGGTCCAGCTGCTCGTTTAAGAGCAAGTCG	23	43856218	R	rs566583324;rs535554930	6;46		TRUE	PCDHB18	NR_001281	Body	chr5:140615391-140616353	N_Shore	PCDHB14	ENSCSAT00000010598	Body	N_Shore	0:50
cg13337064	cg13337064	0086670438	RAATAATTTCTAAAAATAACRAACAAAACTTACAACTTAATCTACAAACC			II			GCGGGGAGCCCGGGTAGTTTCTGAGGATAACGAACAAGGCTTGCAGCTTGATCTGCAGAC[CG]GGCAGTTGATATTAAATGAGAAGCTGGACCGGGAGAAGCTGTGTGGCCCTACTGAGCCCT	37	5	140625389	GGTAGTTTCTGAGGATAACGAACAAGGCTTGCAGCTTGATCTGCAGACCG	23	43867208	F	rs200663077	51		TRUE	PCDHB15	NM_018935	1stExon	chr5:140626444-140627373	N_Shore	PCDHB15	ENSCSAT00000018049	1stExon	N_Shore	0:50
cg27328673	cg27328673	0032784557	AAAAAATAACAAAAAATACCCAAAACTAATACTAAACACAAAACTAAATC			II			ACTCGCACCCGAGGGGATGGCAGGAAATACCCAGAGCTGGTGCTGGACACAGAACTGGAT[CG]CGAGGAGCAGGCCGAGCTCAGATTAACCTTGACAGCGGTGGACGGTGGCTCTCCACCCCG	37	5	140625750	GGGGATGGCAGGAAATACCCAGAGCTGGTGCTGGACACAGAACTGGATCG	23	43867569	F	rs375537750;rs145773606	17;8		TRUE	PCDHB15	NM_018935	1stExon	chr5:140626444-140627373	N_Shore	PCDHB15	ENSCSAT00000018049	1stExon	N_Shore	0:50
cg02553537	cg02553537	0031750144	AAAAATATCCTTAAAAAAAATAACCCCTTAAACTTCTACCATAAACTCTC			II			GCTCAGTTCATAGCCACCAAAGAAAAAGAAATAACCCGGTACTTCTTGAAGTAGAGTACT[CG]AGAGTCCATGGTAGAAGCCCAAGGGGCCATCCTTTTTAAGGATACCCTTCACGACAGACC	37	5	140682911	CGAGAGTCCATGGTAGAAGCCCAAGGGGCCATCCTTTTTAAGGATACCCT	23	43923200	F	rs10075302	47		TRUE	SLC25A2	NM_031947	1stExon	chr5:140683195-140683773	N_Shore	SLC25A2	ENSCSAT00000018050	1stExon	N_Shore	0:50
cg10540952	cg10540952	0004629398	CCAACCAAATCCCACCAAAATCAAAATAACATAATAAATAACCTCTAATC			II			CAGTAAAGAAGCCAGCCAAATCCCACCAGAATCAAGATGGCATAATAAGTGACCTCTGGT[CG]TCCTTACTGCTCATTATACGCCAATTATAATGCATTAGCATGCTAAAAGACACGCCCACC	37	5	140685024	CGACCAGAGGTCACTTATTATGCCATCTTGATTCTGGTGGGATTTGGCTG	23	43925313	R					SLC25A2	NM_031947	TSS1500	chr5:140683195-140683773	S_Shore				S_Shore	0:50
cg01534363	cg01534363	0015785272	TCTATTCTTAAAAACCAAATTTTCCACTTTCATAATAAAATCCTCTTATC			II			ACAGCCTGAAATCTGTTCTTGAGAGCCAGATTTTCCACTTTCATGATGAGATCCTCTTGT[CG]TTTTGCCCTGTCCTGGGTCTCTTGGAGCTTGCCTTTCATGTTGTCAATCTGCTTCTGAAT	37	5	140698710	CGACAAGAGGATCTCATCATGAAAGTGGAAAATCTGGCTCTCAAGAACAG	23	43938862	R				TRUE	TAF7	NM_005642	1stExon	chr5:140699898-140700495	N_Shore	TAF7	ENSCSAT00000018051	1stExon	N_Shore	0:50
cg12050576	cg12050576	0047606875	CATAACTCTCTCACTTCRTAATTTTCTTCCAATCCAATACCAAAAATATC			II			TGACTCTCCAGTCAGAATTCTCCTGAAAATTGGGTTAATTTCAGCTCAGAAAAGCAGAAA[CG]ATACCCTTGGTACTGGACTGGAAGAAAACTACGAAGTGAGAGAGCCATGAAGATTCAGAA	37	5	140710204	CGATACCCTTGGTACTGGACTGGAAGAAAACTACGAAGTGAGAGAGCCAT	23	43950033	F	rs545103352	0			PCDHGA1;PCDHGA1	NM_031993;NM_018912	TSS200;TSS200	chr5:140711797-140712542	N_Shore	PCDHGA1	ENSCSAT00000010597	5'UTR	N_Shore	0:50
cg02405484	cg02405484	0077796980	TTCCACCTCAACCTCTCAAATTATTAAAAATACAAACATAAACCACTACA	0049617137	TTCCGCCTCAACCTCTCAAATTATTAAAAATACAAACGTAAACCACTACG	I	C	Grn	GAGGCCCTTCAGCTGGTTAAAAAGGAAAAGAAAGATGCATTAACATGCTGCCTAGCTGGG[CG]CAGTGGCTCACGTCTGTATTTCCAACAATTTGAGAGGCTGAGGCGGAAAGATCCTTGGAG	37	5	140713918	TTCCGCCTCAGCCTCTCAAATTGTTGGAAATACAGACGTGAGCCACTGCG	23	43953755	R	rs138037603	1		TRUE	PCDHGA1	NM_018912	Body	chr5:140711797-140712542	S_Shore	PCDHGA1	ENSCSAT00000010597	Body	S_Shore	0:50
cg14505360	cg14505360	0001601487	TCTTCCATCTCTTATTATATAATCAAAAACAATAAAATCAATTAAAAAAC			II			ATGCAAAGCCATCAACCATAAACGTTCAAAATATATAACCTTAGAAGAAAACGTAGCTAA[CG]TTTCTTAATTGATCTTACTGCTTCTGATTATACAATAAGAGATGGAAGATGTTTGGAGCA	37	5	140717970	CTTCCATCTCTTATTGTATAATCAGAAGCAGTAAGATCAATTAAGAAACG	23	43958198	R	rs536114035	0			PCDHGA2;PCDHGA2;PCDHGA1	NM_032009;NM_018915;NM_018912	TSS1500;TSS1500;Body	chr5:140719129-140719343	N_Shore	PCDHGA1	ENSCSAT00000010597	Body	N_Shore	0:50
cg23262897	cg23262897	0054623549	ACTCCAAACCCAAATCCTTAACAATATTACCTACAAAAAAACCTCTATCA	0070690297	ACTCCAAACCCAAATCCTTAACGATATTACCTACGAAAAAACCTCTATCG	I	A	Red	TTTGGCGACCCTGTGGGAGGCCAGGGCCGGGCAGATTCGCTATTCTGTGCGGGAAGAGAT[CG]ACAGAGGCTCCTTCGTAGGCAACATCGCCAAGGACTTGGGTTTGGAGCCCCTGGCACTGG	37	5	140718655	CGACAGAGGCTCCTTCGTAGGCAACATCGCCAAGGACTTGGGTTTGGAGC	23	43958885	F	rs202028729;rs547212517;rs150708423;rs201241764	7;23;27;28		TRUE	PCDHGA2;PCDHGA1;PCDHGA2	NM_032009;NM_018912;NM_018915	1stExon;Body;1stExon	chr5:140719129-140719343	N_Shore	PCDHGA1	ENSCSAT00000010597	3'UTR	N_Shore	0:50
cg19689427	cg19689427	0052741820	AAAATCAATAAAACCACTACRCCAAAATTCCRAATTCCTCTTAAAAATAC			II			AACTGGAGCTAAAAATCAGTGAAACCACTACGCCAGGATTCCGGATTCCTCTTAAGAATG[CG]CATGATGCAGACGTAGGTGAGAACGCCCTTCAGAAGTACGCACTCAACCCAAATGACCAC	37	5	140719008	AAATCAGTGAAACCACTACGCCAGGATTCCGGATTCCTCTTAAGAATGCG	23	43959238	F	rs148517928;rs572475104;rs199543217;rs200844226;rs142803333;rs151023570	47;38;32;31;14;1		TRUE	PCDHGA2;PCDHGA1;PCDHGA2	NM_032009;NM_018912;NM_018915	1stExon;Body;1stExon	chr5:140719129-140719343	N_Shore	PCDHGA1	ENSCSAT00000010597	3'UTR	Island	0:50
cg22056094	cg22056094	0095684418	AAAAAAATAAATTACATAAACATTATCATTACTATCAAAATCATAAACCA	0050734560	GAAAAAATAAATTACATAAACATTATCGTTACTATCGAAATCATAAACCG	I	T	Red	CATCCTACTCCACCTACATTCCCGAAAACAACCCCAGAGGAGCCTCTGTCTTCTCAGTGA[CG]GCCCATGACCCCGACAGCAACGACAATGCTCATGTAACTTACTCTTTCGCGGAGGACACT	37	5	140719962	CGGCCCATGACCCCGACAGCAACGACAATGCTCATGTAACTTACTCTTTC	23	43960192	F	rs147569184;rs201743768;rs141955016;rs199786188;rs145901587	1;12;13;29;41		TRUE	PCDHGA2;PCDHGA1;PCDHGA2	NM_032009;NM_018912;NM_018915	1stExon;Body;1stExon	chr5:140720138-140720829	N_Shore	PCDHGA1	ENSCSAT00000010597	3'UTR	S_Shore	0:50
cg18839750	cg18839750	0070801202	ACTACRTTCTCCTTCTTAAATAATCAACAACRACACTAAAAAACCTAACC			II			GAAGGATTTCAGATCTTGGATAATTCAAAAATAATAATGTGTCTGAGAGGATGCAGTAAA[CG]GTTAGGCCTCTTAGTGTCGCTGTTGACCACTCAAGAAGGAGAACGCAGCTGGAGAACTAG	37	5	140723331	CGGTTAGGCCTCTTAGTGTCGCTGTTGACCACTCAAGAAGGAGAACGCAG	23	43963540	F	rs551432599	17		TRUE	PCDHGA2;PCDHGA3;PCDHGA1;PCDHGA3	NM_018915;NM_032011;NM_018912;NM_018916	Body;TSS1500;Body;TSS1500	chr5:140723548-140723900	N_Shore				N_Shore	0:50
cg15314696	cg15314696	0097610916	ATAATAAACTAATTCTCCAACTACRTTCTCCTTCTTAAATAATCAACAAC			II			ATAATTCAAAAATAATAATGTGTCTGAGAGGATGCAGTAAACGGTTAGGCCTCTTAGTGT[CG]CTGTTGACCACTCAAGAAGGAGAACGCAGCTGGAGAACTAGTCCACCATTTCCTTGCTCC	37	5	140723350	CGCTGTTGACCACTCAAGAAGGAGAACGCAGCTGGAGAACTAGTCCACCA	23	43963559	F					PCDHGA3;PCDHGA3;PCDHGA1;PCDHGA2	NM_018916;NM_032011;NM_018912;NM_018915	TSS1500;TSS1500;Body;Body	chr5:140723548-140723900	N_Shore				N_Shore	0:50
cg22637837	cg22637837	0098780446	ATTTCAAATTCTAATACACACTCAAATTTCCTTCCACAAATCTTCTCTCA	0081673524	GTTTCGAATTCTAATACACACTCAAATTTCCTTCCGCAAATCTTCTCTCG	I	A	Red	GAGGATTATTTCAACGTTAGTTTGGAGAGCGGGGATTTGTTAGTGAACGGTAGGATAGAT[CG]AGAGAAGATTTGCGGAAGGAAACTTGAGTGTGCACTAGAATTCGAAACGGTCGCTGAAAA	37	5	140730092	CGAGAGAAGATTTGCGGAAGGAAACTTGAGTGTGCACTAGAATTCGAAAC	23	43969496	F	rs547484104	27		TRUE	PCDHGB1;PCDHGA2;PCDHGA1;PCDHGB1;PCDHGA3	NM_018922;NM_018915;NM_018912;NM_032095;NM_018916	1stExon;Body;Body;1stExon;Body	chr5:140731239-140731979	N_Shore				N_Shore	0:50
cg16574737	cg16574737	0044625844	ACAAAAAACATCAAAACTCTCATCRCTTAATCCTAACTACCATAAATAAC			II			AAAACCTCTAGACAGGGAACATCAGAGCTCTCATCGCTTAATCCTGACTGCCATGGATGG[CG]GGGACCCGCCTCTAAGCGGCACCACCCATATCTGGATCCGAGTTACGGATGCCAATGATA	37	5	140730469	CAGGGAACATCAGAGCTCTCATCGCTTAATCCTGACTGCCATGGATGGCG	23	43969873	F				TRUE	PCDHGB1;PCDHGA2;PCDHGA1;PCDHGB1;PCDHGA3	NM_018922;NM_018915;NM_018912;NM_032095;NM_018916	1stExon;Body;Body;1stExon;Body	chr5:140731239-140731979	N_Shore				N_Shore	0:50
cg02867763	cg02867763	0088756944	TAAATACACTTTATTTTAAACCCAAAAAATCCTAAAACTCCTCAAACCTC			II			AGCTCTGGCTGTGAATGCACTTTATTTTGGACCCAGAAGATCCTGGGGCTCCTCAGGCCT[CG]ACAGAGGGAAAACCGAAGCACAGGCGACTCCGCGGCGGGGTTGTAATGGCGGCGCCTCCT	37	5	140734721	CGAGGCCTGAGGAGCCCCAGGATCTTCTGGGTCCAAAATAAAGTGCATTC	23	43974058	R	rs533009974	4		TRUE	PCDHGA4;PCDHGA4;PCDHGA2;PCDHGA1;PCDHGB1;PCDHGA3	NM_018917;NM_032053;NM_018915;NM_018912;NM_018922;NM_018916	TSS200;TSS200;Body;Body;Body;Body	chr5:140734720-140735028	Island				N_Shore	0:50
cg12487540	cg12487540	0072747987	AAAAAAAAAACTCAATAATAAACAACATCACCAAAAACCTAAAATTAACA	0005660878	AAAAAAAAAACTCAATAATAAACAACATCGCCAAAAACCTAAAATTAACG	I	C	Grn	TGTTTGAGGAGCAGGAAGAAGGCTCAGTGGTGGGCAACATCGCCAAGGACCTGGGGTTGG[CG]CCCCGGGAGCTGGCGGAGCGCGGAGTCCGCATCGTCTCCAGAGGTAGGACGCAGCTTTTC	37	5	140734931	AGGAAGAAGGCTCAGTGGTGGGCAACATCGCCAAGGACCTGGGGTTGGCG	23	43974268	F	rs557704371;rs571668487;rs534261115	34;20;17		TRUE	PCDHGA2;PCDHGA4;PCDHGA1;PCDHGB1;PCDHGA3;PCDHGA4	NM_018915;NM_018917;NM_018912;NM_018922;NM_018916;NM_032053	Body;1stExon;Body;Body;Body;1stExon	chr5:140734720-140735028	Island				Island	0:50
cg19814830	cg19814830	0078640854	RTCTCCATTAACTCCTTCATCTAAATCAATAACTTTTACRATAAATAACC			II			CCCGTGTTCACTCAGCCCGAGTACCACGTAAGTGTTCGTGAGAACGTTCCTGTAGGCACT[CG]GCTACTCACCGTAAAAGCCACTGATCCAGATGAAGGAGCCAATGGAGACGTGACGTATTC	37	5	140735545	CGGCTACTCACCGTAAAAGCCACTGATCCAGATGAAGGAGCCAATGGAGA	23	43974882	F	rs539292307;rs558981733	11;51		TRUE	PCDHGA2;PCDHGA4;PCDHGA1;PCDHGB1;PCDHGA3;PCDHGA4	NM_018915;NM_018917;NM_018912;NM_018922;NM_018916;NM_032053	Body;1stExon;Body;Body;Body;1stExon	chr5:140736821-140737058	N_Shore				S_Shore	0:50
cg04837923	cg04837923	0020631836	ACTACTAACACTCAAACTAAAACACTAACACAAATCACACCTACTTCACA	0029658878	ACTACTAACACTCAAACTAAAACGCTAACACAAATCACGCCTACTTCACG	I	C	Grn	TTTTGTCACGGTGCTGCTAGCACTCAAGCTGAGACGCTGGCACAAGTCACGCCTGCTTCA[CG]CTGAAGGCAGCAGGTTGGCAGGTGTGCCTGCCTCGCACTTTGTGGGCGTGGACGGGGTTC	37	5	140736945	GCTGCTAGCACTCAAGCTGAGACGCTGGCACAAGTCACGCCTGCTTCACG	23	43976282	F	rs373146854	46		TRUE	PCDHGA2;PCDHGA4;PCDHGA1;PCDHGB1;PCDHGA3;PCDHGA4	NM_018915;NM_018917;NM_018912;NM_018922;NM_018916;NM_032053	Body;1stExon;Body;Body;Body;1stExon	chr5:140736821-140737058	Island				S_Shore	0:50
cg03086707	cg03086707	0076745170	TACTCAAAATATAACTACTTACAATCTCAAAATCCAAATCATCCTTTATC			II			ATAATGTGGACGAACAAGTGAAACACTTTTTCAACTTAAATGAAAAAACAGGAGAAATCA[CG]ACAAAGGATGATTTGGATTTTGAGATTGCAAGTAGTTACACTCTGAGTATCGAAGCAAAA	37	5	140740607	CGACAAAGGATGATTTGGATTTTGAGATTGCAAGTAGTTACACTCTGAGT	23	43980513	F				TRUE	PCDHGA4;PCDHGA2;PCDHGB2;PCDHGA1;PCDHGB1;PCDHGA3;PCDHGB2	NM_018917;NM_018915;NM_018923;NM_018912;NM_018922;NM_018916;NM_032096	Body;Body;1stExon;Body;Body;Body;1stExon	chr5:140741174-140741738	N_Shore				N_Shore	0:50
cg14738170	cg14738170	0041665117	TTTTCTCTTAATTCTAATTCAACCTACTATTTCCTTATTTATCTAAAACC			II			ACAAGCTCCTACGAAAAGCCAACGCTCCACGCCCATTTTCGTCAGGGAATATGTACCCAT[CG]GCTTTAGATAAATAAGGAAACAGCAGGCTGAACCAGAACTAAGAGAAAATTGGGCAGAGA	37	5	140743829	CGGCTTTAGATAAATAAGGAAACAGCAGGCTGAACCAGAACTAAGAGAAA	23	43983723	F				TRUE	PCDHGA4;PCDHGA2;PCDHGB2;PCDHGA5;PCDHGA1;PCDHGB1;PCDHGA5;PCDHGA3	NM_018917;NM_018915;NM_018923;NM_018918;NM_018912;NM_018922;NM_032054;NM_018916	Body;Body;Body;TSS200;Body;Body;TSS200;Body	chr5:140743961-140744642	N_Shore				N_Shore	0:50
cg13307880	cg13307880	0063645531	AAAATTAATAAAAATACRACTACAAAAACACRATTAATACTTCCCTTCRC			II			AGTTAAAAGTAAAAGTTAATGAAAATGCGGCTGCAGGGACACGGTTAGTGCTTCCCTTCG[CG]CGGGATGCGGATGTGGGTGTGAACTCTCTCCGGAGTTACCAGCTCAGCTCCAATCTGCAC	37	5	140744367	AAGTTAATGAAAATGCGGCTGCAGGGACACGGTTAGTGCTTCCCTTCGCG	23	43984261	F	rs549647263	47		TRUE	PCDHGA4;PCDHGA2;PCDHGA5;PCDHGB2;PCDHGA1;PCDHGB1;PCDHGA3;PCDHGA5	NM_018917;NM_018915;NM_032054;NM_018923;NM_018912;NM_018922;NM_018916;NM_018918	Body;Body;1stExon;Body;Body;Body;Body;1stExon	chr5:140743961-140744642	Island				Island	0:50
cg06575035	cg06575035	0045734541	RAAATTACCAACTCAACTCCAATCTACACTTCTCTCTAAATATAATAAAC			II			GAACTCTCTCCGGAGTTACCAGCTCAGCTCCAATCTGCACTTCTCTCTGGATGTGGTAAG[CG]GAACTGATGGACAAAAGTATCCGGAGCTGGTGTTGGAACAGCCCCTAGACCGCGAGAAAG	37	5	140744449	GAGTTACCAGCTCAGCTCCAATCTGCACTTCTCTCTGGATGTGGTAAGCG	23	43984343	F	rs200583878;rs558676002;rs572371084;rs142073719;rs199575653;rs199576947	48;38;37;30;26;2		TRUE	PCDHGA4;PCDHGA2;PCDHGA5;PCDHGB2;PCDHGA1;PCDHGB1;PCDHGA3;PCDHGA5	NM_018917;NM_018915;NM_032054;NM_018923;NM_018912;NM_018922;NM_018916;NM_018918	Body;Body;1stExon;Body;Body;Body;Body;1stExon	chr5:140743961-140744642	Island				Island	0:50
cg09029624	cg09029624	0023696122	CCTTCRACTATAAACAATTAAAAAACCTACAACTATAAATAACAACCAAC			II			CGCCCTGCGCTCCTTCGACTATGAGCAGTTGAGAGACCTACAGCTGTGGGTGACAGCCAG[CG]ACAGCGGGGACCCGCCTCTTAGCAGCAACGTGTCACTGAGCCTGTTTGTGCTGGACCAGA	37	5	140755255	CGCTGGCTGTCACCCACAGCTGTAGGTCTCTCAACTGCTCATAGTCGAAG	23	43995088	R	rs117560542;rs114223268	35;25		TRUE	PCDHGA4;PCDHGA1;PCDHGA6;PCDHGA5;PCDHGB1;PCDHGA3;PCDHGA6;PCDHGA2;PCDHGB2;PCDHGB3	NM_018917;NM_018912;NM_018919;NM_018918;NM_018922;NM_018916;NM_032086;NM_018915;NM_018923;NM_018924	Body;Body;1stExon;Body;Body;Body;1stExon;Body;Body;Body	chr5:140755254-140755941	Island				Island	0:50
cg14209133	cg14209133	0065629989	CRAACTTTCCTACAAACCTATTCCCACRAAATCTCACTCACTACAAACTC			II			TGGAAGGGGTTCGGGCTTTCCTGCAGACCTATTCCCACGAGGTCTCACTCACTGCAGACT[CG]CGTAAGAGTCATCTGATTTTCCCCCAGCCCAACTATGCCGACACGCTTATCAACCAGGAG	37	5	140755938	GGGCTTTCCTGCAGACCTATTCCCACGAGGTCTCACTCACTGCAGACTCG	23	43995771	F	rs11575955;rs186469397;rs531227586	39;11;1		TRUE	PCDHGA4;PCDHGA1;PCDHGA6;PCDHGA5;PCDHGB1;PCDHGA3;PCDHGA6;PCDHGA2;PCDHGB2;PCDHGB3	NM_018917;NM_018912;NM_018919;NM_018918;NM_018922;NM_018916;NM_032086;NM_018915;NM_018923;NM_018924	Body;Body;1stExon;Body;Body;Body;1stExon;Body;Body;Body	chr5:140755254-140755941	Island				Island	0:50
cg05516386	cg05516386	0005680387	CTACTTTACCTTACAACTTTCAAATAACTCTTTTAAACACTAACTCACAC			II			ATGTATTTAAATAAAATTTACCTTTTTGCCTTCAATAACTGATTTTCCCATGTGCAATAA[CG]TGTGAGTCAGTGCCCAAAAGAGTCACTTGAAAGTTGCAAGGCAAAGCAGTTTTTTAAAAA	37	5	140761973	CGTGTGAGTCAGTGCCCAAAAGAGTCACTTGAAAGTTGCAAGGCAAAGCA	23	44001781	F					PCDHGA7;PCDHGA7;PCDHGA1;PCDHGA2;PCDHGA3;PCDHGB1;PCDHGA4;PCDHGB2;PCDHGA5;PCDHGB3;PCDHGA6	NM_018920;NM_032087;NM_018912;NM_018915;NM_018916;NM_018922;NM_018917;NM_018923;NM_018918;NM_018924;NM_018919	TSS1500;TSS1500;Body;Body;Body;Body;Body;Body;Body;Body;Body	chr5:140762401-140762768	N_Shore					0:50
cg21908557	cg21908557	0021699174	TAATACRAAAAATCCCACAAAAACCACCRAATTTTACAACACAAAAAAAC			II			CCAGGGAAAAATGGTGCGAGAGATCCCACAGAAACCACCGAGTTTTACAGCACAGAGAAA[CG]ACAGATTGCGATAAGCCCTCTTCCAGGCTGCACTAAACTCAAGCCTCTATCCTGCTGGAT	37	5	140762305	GGTGCGAGAGATCCCACAGAAACCACCGAGTTTTACAGCACAGAGAAACG	23	44002115	F	rs76993444;rs146273580;rs6876944;rs11575956	45;44;41;24		TRUE	PCDHGA4;PCDHGA6;PCDHGA1;PCDHGA7;PCDHGA5;PCDHGB1;PCDHGA3;PCDHGA7;PCDHGA2;PCDHGB2;PCDHGB3	NM_018917;NM_018919;NM_018912;NM_032087;NM_018918;NM_018922;NM_018916;NM_018920;NM_018915;NM_018923;NM_018924	Body;Body;Body;TSS200;Body;Body;Body;TSS200;Body;Body;Body	chr5:140762401-140762768	N_Shore					0:50
cg06541208	cg06541208	0089793268	TCTATCRTTTCTCTATACTATAAAACTCRATAATTTCTATAAAATCTCTC			II			GGTGCAGTAACTTAGTAAGGACTCACAGCGCCGCTGTTCACCAACCAGGGAAAAATGGTG[CG]AGAGATCCCACAGAAACCACCGAGTTTTACAGCACAGAGAAACGACAGATTGCGATAAGC	37	5	140762261	CTGTCGTTTCTCTGTGCTGTAAAACTCGGTGGTTTCTGTGGGATCTCTCG	23	44002071	R	rs76993444;rs146273580;rs6876944;rs11575956	1;2;5;22			PCDHGA7;PCDHGA7;PCDHGA1;PCDHGA2;PCDHGA3;PCDHGB1;PCDHGA4;PCDHGB2;PCDHGA5;PCDHGB3;PCDHGA6	NM_018920;NM_032087;NM_018912;NM_018915;NM_018916;NM_018922;NM_018917;NM_018923;NM_018918;NM_018924;NM_018919	TSS200;TSS200;Body;Body;Body;Body;Body;Body;Body;Body;Body	chr5:140762401-140762768	N_Shore					0:50
cg12459904	cg12459904	0049635265	AATCCCACAAAAACCACCRAATTTTACAACACAAAAAAACRACAAATTAC			II			ATGGTGCGAGAGATCCCACAGAAACCACCGAGTTTTACAGCACAGAGAAACGACAGATTG[CG]ATAAGCCCTCTTCCAGGCTGCACTAAACTCAAGCCTCTATCCTGCTGGATTCTGAGCTCC	37	5	140762315	CGCAATCTGTCGTTTCTCTGTGCTGTAAAACTCGGTGGTTTCTGTGGGAT	23	44002125	R	rs6876944;rs11575956	51;34		TRUE	PCDHGA4;PCDHGA6;PCDHGA1;PCDHGA7;PCDHGA5;PCDHGB1;PCDHGA3;PCDHGA7;PCDHGA2;PCDHGB2;PCDHGB3	NM_018917;NM_018919;NM_018912;NM_032087;NM_018918;NM_018922;NM_018916;NM_018920;NM_018915;NM_018923;NM_018924	Body;Body;Body;TSS200;Body;Body;Body;TSS200;Body;Body;Body	chr5:140762401-140762768	N_Shore					0:50
cg04160343	cg04160343	0082682198	AAAATCAATAAATAATTATTATAAATTAATCACAACCAAAAACTTAAACC			II			TTTAAATTAGAAAAATCAATAGATAATTATTATAGATTGGTCACAACCAAAAACTTGGAC[CG]GGAAACACTCTCTTTGTATAACATCACACTGAAAGCCACAGATGGTGGAACTCCTCCCTT	37	5	140763700	AAATCAATAGATAATTATTATAGATTGGTCACAACCAAAAACTTGGACCG	23	44003510	F	rs185786686	37		TRUE	PCDHGA4;PCDHGA7;PCDHGA6;PCDHGA1;PCDHGA5;PCDHGB1;PCDHGA3;PCDHGA2;PCDHGB2;PCDHGA7;PCDHGB3	NM_018917;NM_032087;NM_018919;NM_018912;NM_018918;NM_018922;NM_018916;NM_018915;NM_018923;NM_018920;NM_018924	Body;1stExon;Body;Body;Body;Body;Body;Body;Body;1stExon;Body	chr5:140764301-140764680	N_Shore				N_Shelf	0:50
cg23211470	cg23211470	0009776271	AAAATTCAAACCAAAACRCCTAACTATCATACCTCCTACTTAAAACCAAC			II			GGCGGTGGACAAAGATTCAGGCCAGAACGCCTGGCTGTCATACCTCCTGCTTAAGGCCAG[CG]AGCCAGGACTCTTTGCGGTTGGGCTGTACACGGGCGAGGTGCGCACGGCTCGGGCCCTGC	37	5	140764302	CGCTGGCCTTAAGCAGGAGGTATGACAGCCAGGCGTTCTGGCCTGAATCT	23	44004112	R	rs115492697	35		TRUE	PCDHGA4;PCDHGA7;PCDHGA6;PCDHGA1;PCDHGA5;PCDHGB1;PCDHGA3;PCDHGA2;PCDHGB2;PCDHGA7;PCDHGB3	NM_018917;NM_032087;NM_018919;NM_018912;NM_018918;NM_018922;NM_018916;NM_018915;NM_018923;NM_018920;NM_018924	Body;1stExon;Body;Body;Body;Body;Body;Body;Body;1stExon;Body	chr5:140764301-140764680	Island				N_Shelf	0:50
cg00758915	cg00758915	0053610112	TATACATAACCAAAACTCTAAAAAAAATAATCAAATTATCTATTACACAC			II			GCCTTCTTGAGTGTGCATGACCAAGACTCTGGAAAGAATGGTCAAGTTGTCTGTTACACA[CG]TGATAATTTACCTTTTAAATTAGAAAAGTCAATAGGTAATTATTATAGATTAGTGACAAG	37	5	140773539	CGTGTGTAACAGACAACTTGACCATTCTTTCCAGAGTCTTGGTCATGCAC	23	44013335	R	rs537803893;rs186465469	36;31		TRUE	PCDHGA4;PCDHGA6;PCDHGA1;PCDHGA5;PCDHGB1;PCDHGB4;PCDHGA3;PCDHGA2;PCDHGA8;PCDHGA7;PCDHGB2;PCDHGA8;PCDHGB3	NM_018917;NM_018919;NM_018912;NM_018918;NM_018922;NM_003736;NM_018916;NM_018915;NM_014004;NM_018920;NM_018923;NM_032088;NM_018924	Body;Body;Body;Body;Body;Body;Body;Body;1stExon;Body;Body;1stExon;Body	chr5:140773855-140774441	N_Shore				S_Shore	0:50
cg27305357	cg27305357	0053603846	CCCRACAACCAAAAAAATACCCAAATCACTTACTCTATAACCRAAAACAC			II			CTGCACACGACCCCGACAGCCAGGAGAATGCCCAGGTCACTTACTCTGTGACCGAGGACA[CG]CTGCAGGGGGCGCCCCTGTCCTCGTATATCTCCATCAACTCTGACACCGGTGTCCTGTAT	37	5	140773864	CCGACAGCCAGGAGAATGCCCAGGTCACTTACTCTGTGACCGAGGACACG	23	44013660	F	rs563732311;rs191844335	32;10		TRUE	PCDHGA4;PCDHGA6;PCDHGA1;PCDHGA5;PCDHGB1;PCDHGB4;PCDHGA3;PCDHGA2;PCDHGA8;PCDHGA7;PCDHGB2;PCDHGA8;PCDHGB3	NM_018917;NM_018919;NM_018912;NM_018918;NM_018922;NM_003736;NM_018916;NM_018915;NM_014004;NM_018920;NM_018923;NM_032088;NM_018924	Body;Body;Body;Body;Body;Body;Body;Body;1stExon;Body;Body;1stExon;Body	chr5:140773855-140774441	Island				Island	0:50
cg00524247	cg00524247	0008658870	AACCAATAAACCAAAACTCTTCTCRATAAAACTACACACAAATAAAATAC			II			CGCCTATTCAAGGCCAGTGAGCCAGGGCTCTTCTCGGTGGGGCTGCACACAGGTGAAGTG[CG]CACAGCTCGGGCCCTGCTAGATAGAGATGCGCTCAAACAGAGCCTTGTGGTGGCTGTACA	37	5	140784398	GCCAGTGAGCCAGGGCTCTTCTCGGTGGGGCTGCACACAGGTGAAGTGCG	23	44024649	F	rs372676262	1			PCDHGA9;PCDHGA9;PCDHGA8;PCDHGB5;PCDHGA1;PCDHGA2;PCDHGA3;PCDHGB1;PCDHGA4;PCDHGB2;PCDHGA5;PCDHGB3;PCDHGA6;PCDHGA7;PCDHGB4	NM_018921;NM_032089;NM_032088;NM_018925;NM_018912;NM_018915;NM_018916;NM_018922;NM_018917;NM_018923;NM_018918;NM_018924;NM_018919;NM_018920;NM_003736	1stExon;1stExon;Body;Body;Body;Body;Body;Body;Body;Body;Body;Body;Body;Body;Body	chr5:140787447-140788044	N_Shelf				N_Shelf	0:50
cg18617005	cg18617005	0041646874	AAATTCAAAATAAAAAACCAAACTACTATCCCACACAAAACCTCTAAACA	0072743291	GAATTCAAAATAAAAAACCGAACTACTATCCCGCACGAAACCTCTAAACG	I	C	Grn	ATTTCGGAGACCGAATTCAAAATGAAAAACCGGGCTGCTGTCCCGCACGGAGCCTCTGGG[CG]CCGCTGTCGGCCAGTGCAGAGCAAGCGCTGACGCCGGGGATCCGTCAGCCTCTGGCCTGG	37	5	140787504	GAATTCAAAATGAAAAACCGGGCTGCTGTCCCGCACGGAGCCTCTGGGCG	23	44027835	F				TRUE	PCDHGA4;PCDHGA6;PCDHGA9;PCDHGA1;PCDHGA8;PCDHGA5;PCDHGB1;PCDHGB6;PCDHGB4;PCDHGA3;PCDHGA2;PCDHGA7;PCDHGB2;PCDHGB6;PCDHGB5;PCDHGB3	NM_018917;NM_018919;NM_018921;NM_018912;NM_032088;NM_018918;NM_018922;NM_018926;NM_003736;NM_018916;NM_018915;NM_018920;NM_018923;NM_032100;NM_018925;NM_018924	Body;Body;Body;Body;Body;Body;Body;TSS1500;Body;Body;Body;Body;Body;TSS1500;Body;Body	chr5:140787447-140788044	Island				Island	0:50
cg18507379	cg18507379	0071708229	TTCAAAATAAAAAACCAAACTACTATCCCACACAAAACCTCTAAACACCA	0092602370	TTCAAAATAAAAAACCGAACTACTATCCCGCACGAAACCTCTAAACGCCG	I	C	Grn	TCGGAGACCGAATTCAAAATGAAAAACCGGGCTGCTGTCCCGCACGGAGCCTCTGGGCGC[CG]CTGTCGGCCAGTGCAGAGCAAGCGCTGACGCCGGGGATCCGTCAGCCTCTGGCCTGGGAT	37	5	140787507	CGGCGCCCAGAGGCTCCGTGCGGGACAGCAGCCCGGTTTTTCATTTTGAA	23	44027838	R				TRUE	PCDHGA4;PCDHGA6;PCDHGA9;PCDHGA1;PCDHGA8;PCDHGA5;PCDHGB1;PCDHGB6;PCDHGB4;PCDHGA3;PCDHGA2;PCDHGA7;PCDHGB2;PCDHGB6;PCDHGB5;PCDHGB3	NM_018917;NM_018919;NM_018921;NM_018912;NM_032088;NM_018918;NM_018922;NM_018926;NM_003736;NM_018916;NM_018915;NM_018920;NM_018923;NM_032100;NM_018925;NM_018924	Body;Body;Body;Body;Body;Body;Body;TSS1500;Body;Body;Body;Body;Body;TSS1500;Body;Body	chr5:140787447-140788044	Island				Island	0:50
cg10917547	cg10917547	0012665213	AATTACAAAATTCTACAAAATCCTCACTAAACACRTTATATATTTCAACC			II			CCAGAATTTAAAGTGCCCAGGCTACAGAGACACCCTGAAGCCACAGAAAGACAAAGGAAC[CG]GTTGAAACACACAACGTGTCCAGTGAGGACTTTGCAGAATTCTGTAACCAGACTACAATG	37	5	140792684	GTTACAGAATTCTGCAAAGTCCTCACTGGACACGTTGTGTGTTTCAACCG	23	44033012	R				TRUE	PCDHGA4;PCDHGA6;PCDHGA9;PCDHGA1;PCDHGA8;PCDHGA5;PCDHGB1;PCDHGB4;PCDHGA3;PCDHGA10;PCDHGA2;PCDHGB6;PCDHGA7;PCDHGB2;PCDHGA10;PCDHGB5;PCDHGB3	NM_018917;NM_018919;NM_018921;NM_018912;NM_032088;NM_018918;NM_018922;NM_003736;NM_018916;NM_018913;NM_018915;NM_018926;NM_018920;NM_018923;NM_032090;NM_018925;NM_018924	Body;Body;Body;Body;Body;Body;Body;Body;Body;TSS200;Body;Body;Body;Body;TSS200;Body;Body	chr5:140794358-140795045	N_Shore				N_Shore	0:50
cg23159693	cg23159693	0037742230	CCTAAACACCAACAACACAATAACAAAAACCAAAAAAACACAAAAAACCA	0032713566	CCTAAACGCCAACAACACGATAACGAAAACCAAAAAAACGCAAAAAACCG	I	C	Grn	AGCCCTCCGCCAAACCCAACGATTCGGACCTCACTCTGTACCTGGTGGTGGCGGTGGCCG[CG]GTCTCCTGCGTCTTCCTGGCCTTCGTCATCGTGCTGCTGGCGCTCAGGCTGCGGCGCTGG	37	5	140725696	CCTGAGCGCCAGCAGCACGATGACGAAGGCCAGGAAGACGCAGGAGACCG	23	44035178	R	rs532424097;rs200127587;rs559748753;rs528604971;rs372047139	10;29;35;42;45		TRUE	PCDHGA2;PCDHGA3;PCDHGA3;PCDHGA1	NM_018915;NM_018916;NM_032011;NM_018912	Body;1stExon;1stExon;Body	chr5:140725051-140725891	Island				Island	0:50
cg02331883	cg02331883	0077778380	AAAAAATTATCATTAACATCTATTACCAAAATTCTTATCTAAACAATACC			II			AACGCAGAGCGCTCACCACTTGGTACTGACCGCCTTAGATGGTGGGGACCCTCCCCGAAG[CG]GTACTGCTCAGATAAGAATCCTGGTAATAGATGCCAATGACAACCCCCCAGTGTTCAGCC	37	5	140798095	GGGGGTTGTCATTGGCATCTATTACCAGGATTCTTATCTGAGCAGTACCG	23	44038363	R				TRUE	PCDHGA4;PCDHGA9;PCDHGA1;PCDHGB1;PCDHGB7;PCDHGB6;PCDHGB3;PCDHGA6;PCDHGA8;PCDHGA10;PCDHGA5;PCDHGB4;PCDHGB7;PCDHGA3;PCDHGA2;PCDHGB2;PCDHGA7;PCDHGB5	NM_018917;NM_018921;NM_018912;NM_018922;NM_018927;NM_018926;NM_018924;NM_018919;NM_032088;NM_018913;NM_018918;NM_003736;NM_032101;NM_018916;NM_018915;NM_018923;NM_018920;NM_018925	Body;Body;Body;Body;1stExon;Body;Body;Body;Body;Body;Body;Body;1stExon;Body;Body;Body;Body;Body	chr5:140798757-140799359	N_Shore	ENSCSAG00000012497	ENSCSAT00000010590	1stExon	S_Shore	0:50
cg08935238	cg08935238	0042784944	AAATCCTAATAATAAATACCAATAACAACCCCCCAATATTCAACCAAAAC			II			TGCTCAGATAAGAATCCTGGTAATAGATGCCAATGACAACCCCCCAGTGTTCAGCCAGGA[CG]TGTACAGGGTTAGCCTTCGGGAAGACGTGCCTCCAGGCACCTCCATCCTGAGAGTGAAGG	37	5	140798161	CGTCCTGGCTGAACACTGGGGGGTTGTCATTGGCATCTATTACCAGGATT	23	44038429	R	rs184213052	7		TRUE	PCDHGA4;PCDHGA9;PCDHGA1;PCDHGB1;PCDHGB7;PCDHGB6;PCDHGB3;PCDHGA6;PCDHGA8;PCDHGA10;PCDHGA5;PCDHGB4;PCDHGB7;PCDHGA3;PCDHGA2;PCDHGB2;PCDHGA7;PCDHGB5	NM_018917;NM_018921;NM_018912;NM_018922;NM_018927;NM_018926;NM_018924;NM_018919;NM_032088;NM_018913;NM_018918;NM_003736;NM_032101;NM_018916;NM_018915;NM_018923;NM_018920;NM_018925	Body;Body;Body;Body;1stExon;Body;Body;Body;Body;Body;Body;Body;1stExon;Body;Body;Body;Body;Body	chr5:140798757-140799359	N_Shore	ENSCSAG00000012497	ENSCSAT00000010590	1stExon	S_Shore	0:50
cg04503600	cg04503600	0031675288	TCRTCCTAATCAATAACCTTCACTCTCAAAATAAAAATACCTAAAAACAC			II			TGCCAATGACAACCCCCCAGTGTTCAGCCAGGACGTGTACAGGGTTAGCCTTCGGGAAGA[CG]TGCCTCCAGGCACCTCCATCCTGAGAGTGAAGGCCACTGACCAGGACGAGGGCATCAACT	37	5	140798188	CGTGCCTCCAGGCACCTCCATCCTGAGAGTGAAGGCCACTGACCAGGACG	23	44038456	F	rs564881404;rs188546091;rs547410815	15;22;37		TRUE	PCDHGA4;PCDHGA9;PCDHGA1;PCDHGB1;PCDHGB7;PCDHGB6;PCDHGB3;PCDHGA6;PCDHGA8;PCDHGA10;PCDHGA5;PCDHGB4;PCDHGB7;PCDHGA3;PCDHGA2;PCDHGB2;PCDHGA7;PCDHGB5	NM_018917;NM_018921;NM_018912;NM_018922;NM_018927;NM_018926;NM_018924;NM_018919;NM_032088;NM_018913;NM_018918;NM_003736;NM_032101;NM_018916;NM_018915;NM_018923;NM_018920;NM_018925	Body;Body;Body;Body;1stExon;Body;Body;Body;Body;Body;Body;Body;1stExon;Body;Body;Body;Body;Body	chr5:140798757-140799359	N_Shore	ENSCSAG00000012497	ENSCSAT00000010590	1stExon	S_Shore	0:50
cg08395122	cg08395122	0090624886	RAATTCACAACRAAAAACTATATCTTCCCTCTAAAAACRATACRAACTCC			II			CTCCTTCGTGGGCAATATCTCCAAGGACCTGGGGCTGGAGCCCCGGGAGCTGGCGAAGCG[CG]GAGTCCGCATCGTCTCCAGAGGGAAGACACAGCTTTTCGCTGTGAATCCGCGAAGCGGCA	37	5	140800983	GATTCACAGCGAAAAGCTGTGTCTTCCCTCTGGAGACGATGCGGACTCCG	23	44041236	R				TRUE	PCDHGA4;PCDHGA9;PCDHGA1;PCDHGB1;PCDHGB6;PCDHGB3;PCDHGA11;PCDHGB7;PCDHGA6;PCDHGA8;PCDHGA11;PCDHGA10;PCDHGA5;PCDHGB4;PCDHGA3;PCDHGA11;PCDHGA2;PCDHGB2;PCDHGA7;PCDHGB5	NM_018917;NM_018921;NM_018912;NM_018922;NM_018926;NM_018924;NM_018914;NM_018927;NM_018919;NM_032088;NM_032091;NM_018913;NM_018918;NM_003736;NM_018916;NM_032092;NM_018915;NM_018923;NM_018920;NM_018925	Body;Body;Body;Body;Body;Body;1stExon;Body;Body;Body;1stExon;Body;Body;Body;Body;1stExon;Body;Body;Body;Body	chr5:140800760-140801072	Island	ENSCSAG00000012497	ENSCSAT00000010590	Body	Island	0:50
cg13598256	cg13598256	0098614950	TTCCTAAAACRCRATTTACTCTTCCTAATACTAAAAATCCAAATATAAAC			II			TGAGCACGCAATTCCTGGGGCGCGATTTGCTCTTCCTAATGCTAGGGATCCAGATGTGGG[CG]TGAACTCCCTCCAGAGCTACCAGCTCAGCCCTAATAATTACTTTTCCTTGCAACTGCGGG	37	5	140801286	CGCCCACATCTGGATCCCTAGCATTAGGAAGAGCAAATCGCGCCCCAGGA	23	44041539	R				TRUE	PCDHGA4;PCDHGA9;PCDHGA1;PCDHGB1;PCDHGB6;PCDHGB3;PCDHGA11;PCDHGB7;PCDHGA6;PCDHGA8;PCDHGA11;PCDHGA10;PCDHGA5;PCDHGB4;PCDHGA3;PCDHGA11;PCDHGA2;PCDHGB2;PCDHGA7;PCDHGB5	NM_018917;NM_018921;NM_018912;NM_018922;NM_018926;NM_018924;NM_018914;NM_018927;NM_018919;NM_032088;NM_032091;NM_018913;NM_018918;NM_003736;NM_018916;NM_032092;NM_018915;NM_018923;NM_018920;NM_018925	Body;Body;Body;Body;Body;Body;1stExon;Body;Body;Body;1stExon;Body;Body;Body;Body;1stExon;Body;Body;Body;Body	chr5:140802399-140802832	N_Shore	ENSCSAG00000012497	ENSCSAT00000010590	Body	S_Shore	0:50
cg16316394	cg16316394	0091810232	TAAAAACACTTTATAAAACATTTTCTCTTAACRTCRAAAACTACAACAAC			II			AGTAAATATTTTAAAAGCACTTTGTGAAACATTTTCTCTTAACGTCGGAGACTGCAGCAA[CG]CATGGGAAGGATGGGAAACAGGGTGAAGCAGAGAAGCAGGACCCGGCAGTGGCAAGCACT	37	5	140805841	AAAAGCACTTTGTGAAACATTTTCTCTTAACGTCGGAGACTGCAGCAACG	23	44046452	F	rs187497054;rs552431128;rs531044481	17;16;1		TRUE	PCDHGA4;PCDHGA11;PCDHGA11;PCDHGA9;PCDHGA1;PCDHGB8P;PCDHGB1;PCDHGB6;PCDHGB3;PCDHGB7;PCDHGA6;PCDHGA8;PCDHGA10;PCDHGA5;PCDHGB4;PCDHGA3;PCDHGA2;PCDHGB2;PCDHGA7;PCDHGB5	NM_018917;NM_032092;NM_018914;NM_018921;NM_018912;NR_001297;NM_018922;NM_018926;NM_018924;NM_018927;NM_018919;NM_032088;NM_018913;NM_018918;NM_003736;NM_018916;NM_018915;NM_018923;NM_018920;NM_018925	Body;Body;Body;Body;Body;TSS200;Body;Body;Body;Body;Body;Body;Body;Body;Body;Body;Body;Body;Body;Body	chr5:140807339-140807788	N_Shore	ENSCSAG00000012497	ENSCSAT00000010590	Body	N_Shore	0:50
cg12304520	cg12304520	0066788842	AAAATTATACAATAATTAATTAAAACTCTAAACRCCRCTATTCACCAATC			II			TCTGGGAGTTCAAGATTGTGCAGTAATTGGTTAGGACTCTGAGCGCCGCTGTTCACCAAT[CG]GGGAGAGAAAAGCGGAGATCCTGCTCGCCTTGCACGCGCCTGAAGCACAAAGCAGATAGC	37	5	140810123	AGATTGTGCAGTAATTGGTTAGGACTCTGAGCGCCGCTGTTCACCAATCG	23	44050622	F				TRUE	PCDHGA4;PCDHGA11;PCDHGA11;PCDHGA9;PCDHGA1;PCDHGB1;PCDHGB6;PCDHGA12;PCDHGB3;PCDHGB7;PCDHGA6;PCDHGA8;PCDHGA10;PCDHGA5;PCDHGB4;PCDHGA3;PCDHGA2;PCDHGA12;PCDHGB2;PCDHGA7;PCDHGB5	NM_018917;NM_032092;NM_018914;NM_018921;NM_018912;NM_018922;NM_018926;NM_003735;NM_018924;NM_018927;NM_018919;NM_032088;NM_018913;NM_018918;NM_003736;NM_018916;NM_018915;NM_032094;NM_018923;NM_018920;NM_018925	Body;Body;Body;Body;Body;Body;Body;TSS200;Body;Body;Body;Body;Body;Body;Body;Body;Body;TSS200;Body;Body;Body	chr5:140810494-140812617	N_Shore	ENSCSAG00000012497	ENSCSAT00000010590	Body	N_Shore	0:50
cg21627409	cg21627409	0093788934	AAAACAAACAAAATCTCCACTTTTCTCTCCCCAATTAATAAACAACAACA	0030654557	AAAACGAACAAAATCTCCGCTTTTCTCTCCCCGATTAATAAACAACGACG	I	C	Grn	AAAAACGAAATATCCTTTCTGGGAGTTCAAGATTGTGCAGTAATTGGTTAGGACTCTGAG[CG]CCGCTGTTCACCAATCGGGGAGAGAAAAGCGGAGATCCTGCTCGCCTTGCACGCGCCTGA	37	5	140810106	CGCCGCTGTTCACCAATCGGGGAGAGAAAAGCGGAGATCCTGCTCGCCTT	23	44050605	F	rs536097647	20		TRUE	PCDHGA4;PCDHGA11;PCDHGA11;PCDHGA9;PCDHGA1;PCDHGB1;PCDHGB6;PCDHGA12;PCDHGB3;PCDHGB7;PCDHGA6;PCDHGA8;PCDHGA10;PCDHGA5;PCDHGB4;PCDHGA3;PCDHGA2;PCDHGA12;PCDHGB2;PCDHGA7;PCDHGB5	NM_018917;NM_032092;NM_018914;NM_018921;NM_018912;NM_018922;NM_018926;NM_003735;NM_018924;NM_018927;NM_018919;NM_032088;NM_018913;NM_018918;NM_003736;NM_018916;NM_018915;NM_032094;NM_018923;NM_018920;NM_018925	Body;Body;Body;Body;Body;Body;Body;TSS200;Body;Body;Body;Body;Body;Body;Body;Body;Body;TSS200;Body;Body;Body	chr5:140810494-140812617	N_Shore	ENSCSAG00000012497	ENSCSAT00000010590	Body	N_Shore	0:50
cg02452944	cg02452944	0040795244	TACAAAACAAACAAAATCTCCACTTTTCTCTCCCCAATTAATAAACAACA	0080740471	TACAAAACGAACAAAATCTCCGCTTTTCTCTCCCCGATTAATAAACAACG	I	A	Red	AACGAAATATCCTTTCTGGGAGTTCAAGATTGTGCAGTAATTGGTTAGGACTCTGAGCGC[CG]CTGTTCACCAATCGGGGAGAGAAAAGCGGAGATCCTGCTCGCCTTGCACGCGCCTGAAGC	37	5	140810109	TGCAAGGCGAGCAGGATCTCCGCTTTTCTCTCCCCGATTGGTGAACAGCG	23	44050608	R	rs536097647	17		TRUE	PCDHGA4;PCDHGA11;PCDHGA11;PCDHGA9;PCDHGA1;PCDHGB1;PCDHGB6;PCDHGA12;PCDHGB3;PCDHGB7;PCDHGA6;PCDHGA8;PCDHGA10;PCDHGA5;PCDHGB4;PCDHGA3;PCDHGA2;PCDHGA12;PCDHGB2;PCDHGA7;PCDHGB5	NM_018917;NM_032092;NM_018914;NM_018921;NM_018912;NM_018922;NM_018926;NM_003735;NM_018924;NM_018927;NM_018919;NM_032088;NM_018913;NM_018918;NM_003736;NM_018916;NM_018915;NM_032094;NM_018923;NM_018920;NM_018925	Body;Body;Body;Body;Body;Body;Body;TSS200;Body;Body;Body;Body;Body;Body;Body;Body;Body;TSS200;Body;Body;Body	chr5:140810494-140812617	N_Shore	ENSCSAG00000012497	ENSCSAT00000010590	Body	N_Shore	0:50
cg07730329	cg07730329	0078663247	CTAACTATCTACTTTATACTTCAAACRCRTACAAAACRAACAAAATCTCC			II			ATTGTGCAGTAATTGGTTAGGACTCTGAGCGCCGCTGTTCACCAATCGGGGAGAGAAAAG[CG]GAGATCCTGCTCGCCTTGCACGCGCCTGAAGCACAAAGCAGATAGCTAGGAATGAACCAT	37	5	140810137	CGGAGATCCTGCTCGCCTTGCACGCGCCTGAAGCACAAAGCAGATAGCTA	23	44050636	F	rs549786394;rs192473783	25;49		TRUE	PCDHGA4;PCDHGA11;PCDHGA11;PCDHGA9;PCDHGA1;PCDHGB1;PCDHGB6;PCDHGA12;PCDHGB3;PCDHGB7;PCDHGA6;PCDHGA8;PCDHGA10;PCDHGA5;PCDHGB4;PCDHGA3;PCDHGA2;PCDHGA12;PCDHGB2;PCDHGA7;PCDHGB5	NM_018917;NM_032092;NM_018914;NM_018921;NM_018912;NM_018922;NM_018926;NM_003735;NM_018924;NM_018927;NM_018919;NM_032088;NM_018913;NM_018918;NM_003736;NM_018916;NM_018915;NM_032094;NM_018923;NM_018920;NM_018925	Body;Body;Body;Body;Body;Body;Body;TSS200;Body;Body;Body;Body;Body;Body;Body;Body;Body;TSS200;Body;Body;Body	chr5:140810494-140812617	N_Shore	ENSCSAG00000012497	ENSCSAT00000010590	Body	N_Shore	0:50
cg23244790	cg23244790	0047685221	CACATTAACTCCTTCATCAAAATCAATAACATTAACTACAAACAACTACA	0042729161	CGCATTAACTCCTTCGTCAAAATCGATAACGTTAACTACAAACAACTACG	I	T	Red	CACCAGCGTTTGCTCAGCCCGAGTACCGCGCGAGCGTTCCGGAGAATCTGGCCTTGGGCA[CG]CAGCTGCTTGTAGTCAACGCTACCGACCCTGACGAAGGAGTCAATGCGGAAGTGAGGTAT	37	5	140811102	CGCAGCTGCTTGTAGTCAACGCTACCGACCCTGACGAAGGAGTCAATGCG	23	44051601	F	rs543209695;rs563283218;rs201462681	28;38;49		TRUE	PCDHGA4;PCDHGA11;PCDHGA11;PCDHGA9;PCDHGA1;PCDHGB1;PCDHGB6;PCDHGA12;PCDHGB3;PCDHGB7;PCDHGA6;PCDHGA8;PCDHGA10;PCDHGA12;PCDHGA5;PCDHGB4;PCDHGA3;PCDHGA2;PCDHGA7;PCDHGB2;PCDHGB5	NM_018917;NM_032092;NM_018914;NM_018921;NM_018912;NM_018922;NM_018926;NM_032094;NM_018924;NM_018927;NM_018919;NM_032088;NM_018913;NM_003735;NM_018918;NM_003736;NM_018916;NM_018915;NM_018920;NM_018923;NM_018925	Body;Body;Body;Body;Body;Body;Body;1stExon;Body;Body;Body;Body;Body;1stExon;Body;Body;Body;Body;Body;Body;Body	chr5:140810494-140812617	Island	ENSCSAG00000012497	ENSCSAT00000010590	Body	Island	0:50
cg04080041	cg04080041	0057775913	CCTACATTATCCATTACTTACACTTCCATCTAATAAAATCCTAACTCCTC			II			CCAAGTTTTCAAACTAGATTGTAATTCAGGGACAATATCAACAATAGGGGAGTTGGACCA[CG]AGGAGTCAGGATTCTACCAGATGGAAGTGCAAGCAATGGATAATGCAGGATATTCTGCGC	37	5	140811253	CTGCATTATCCATTGCTTGCACTTCCATCTGGTAGAATCCTGACTCCTCG	23	44051752	R				TRUE	PCDHGA4;PCDHGA11;PCDHGA11;PCDHGA9;PCDHGA1;PCDHGB1;PCDHGB6;PCDHGA12;PCDHGB3;PCDHGB7;PCDHGA6;PCDHGA8;PCDHGA10;PCDHGA12;PCDHGA5;PCDHGB4;PCDHGA3;PCDHGA2;PCDHGA7;PCDHGB2;PCDHGB5	NM_018917;NM_032092;NM_018914;NM_018921;NM_018912;NM_018922;NM_018926;NM_032094;NM_018924;NM_018927;NM_018919;NM_032088;NM_018913;NM_003735;NM_018918;NM_003736;NM_018916;NM_018915;NM_018920;NM_018923;NM_018925	Body;Body;Body;Body;Body;Body;Body;1stExon;Body;Body;Body;Body;Body;1stExon;Body;Body;Body;Body;Body;Body;Body	chr5:140810494-140812617	Island	ENSCSAG00000012497	ENSCSAT00000010590	Body	Island	0:50
cg01224715	cg01224715	0004787329	ACCTATTCCCTATCCAAAACTATATCTATAACTAAACTATAATAATTTCC			II			AAACGGACAGGTGATCTGTTTCATCCAAGGAAATCTGCCCTTTAAATTAGAAAAATCTTA[CG]GAAATTACTATAGTTTAGTCACAGACATAGTCTTGGATAGGGAACAGGTTCCTAGCTACA	37	5	140811520	CGGAAATTACTATAGTTTAGTCACAGACATAGTCTTGGATAGGGAACAGG	23	44052019	F	rs188338684;rs571981127;rs201105272	0;15;45		TRUE	PCDHGA4;PCDHGA11;PCDHGA11;PCDHGA9;PCDHGA1;PCDHGB1;PCDHGB6;PCDHGA12;PCDHGB3;PCDHGB7;PCDHGA6;PCDHGA8;PCDHGA10;PCDHGA12;PCDHGA5;PCDHGB4;PCDHGA3;PCDHGA2;PCDHGA7;PCDHGB2;PCDHGB5	NM_018917;NM_032092;NM_018914;NM_018921;NM_018912;NM_018922;NM_018926;NM_032094;NM_018924;NM_018927;NM_018919;NM_032088;NM_018913;NM_003735;NM_018918;NM_003736;NM_018916;NM_018915;NM_018920;NM_018923;NM_018925	Body;Body;Body;Body;Body;Body;Body;1stExon;Body;Body;Body;Body;Body;1stExon;Body;Body;Body;Body;Body;Body;Body	chr5:140810494-140812617	Island	ENSCSAG00000012497	ENSCSAT00000010590	Body	Island	0:50
cg07608474	cg07608474	0087696573	CCCTACCCATATCCACTACATCATTCTCTATAATACAAAAAACTTATCTC			II			GCATTTTATTTCCCTACCCATGTCCACTGCATCATTCTCTATAGTACAAAGAGCTTGTCT[CG]CCAGGCGCATCTATAATCTTAGCACTTTGGGGCGCCAAGGCGGGTGGATCACTTGAGCCC	37	5	140822776	CCTACCCATGTCCACTGCATCATTCTCTATAGTACAAAGAGCTTGTCTCG	23	44062439	F	rs546748238;rs142248407	9;1		TRUE	PCDHGA4;PCDHGA12;PCDHGA11;PCDHGA11;PCDHGA9;PCDHGA1;PCDHGB1;PCDHGB6;PCDHGB3;PCDHGB7;PCDHGA6;PCDHGA8;PCDHGA10;PCDHGA5;PCDHGB4;PCDHGA3;PCDHGA2;PCDHGB2;PCDHGA7;PCDHGB5	NM_018917;NM_003735;NM_032092;NM_018914;NM_018921;NM_018912;NM_018922;NM_018926;NM_018924;NM_018927;NM_018919;NM_032088;NM_018913;NM_018918;NM_003736;NM_018916;NM_018915;NM_018923;NM_018920;NM_018925	Body;Body;Body;Body;Body;Body;Body;Body;Body;Body;Body;Body;Body;Body;Body;Body;Body;Body;Body;Body	chr5:140821228-140821688	S_Shore	ENSCSAG00000012497	ENSCSAT00000010590	Body	S_Shore	0:50
cg02780295	cg02780295	0075653541	CCRACRCTAACTCATTCTTCRTACAATTATTAACTAAAACTCTATATACC			II			GCTCAGAGAGCCCGGCGCTAGCTCATTCTTCGTGCAGTTATTGGCTGGGACTCTGTGTGC[CG]CTGTCGGCCAATGAAGACGCTGGAGATCGGGCCCCTGCCCGTCCCCTTTCTGCGCCCCGG	37	5	140855463	CGGCACACAGAGTCCCAGCCAATAACTGCACGAAGAATGAGCTAGCGCCG	23	44099924	R	rs568810142	27		TRUE	PCDHGA4;PCDHGA12;PCDHGA11;PCDHGA11;PCDHGA9;PCDHGA1;PCDHGB1;PCDHGC3;PCDHGB6;PCDHGB3;PCDHGB7;PCDHGC3;PCDHGA6;PCDHGA8;PCDHGA10;PCDHGA5;PCDHGB4;PCDHGA3;PCDHGC3;PCDHGA2;PCDHGA7;PCDHGB2;PCDHGB5	NM_018917;NM_003735;NM_032092;NM_018914;NM_018921;NM_018912;NM_018922;NM_032402;NM_018926;NM_018924;NM_018927;NM_032403;NM_018919;NM_032088;NM_018913;NM_018918;NM_003736;NM_018916;NM_002588;NM_018915;NM_018920;NM_018923;NM_018925	Body;Body;Body;Body;Body;Body;Body;TSS200;Body;Body;Body;TSS200;Body;Body;Body;Body;Body;Body;TSS200;Body;Body;Body;Body	chr5:140855386-140856620	Island	ENSCSAG00000012497	ENSCSAT00000010590	Body	Island	0:50
cg15124968	cg15124968	0074715192	CTAACTCATTCTTCRTACAATTATTAACTAAAACTCTATATACCRCTATC			II			AGAGCCCGGCGCTAGCTCATTCTTCGTGCAGTTATTGGCTGGGACTCTGTGTGCCGCTGT[CG]GCCAATGAAGACGCTGGAGATCGGGCCCCTGCCCGTCCCCTTTCTGCGCCCCGGGATGAG	37	5	140855469	TAGCTCATTCTTCGTGCAGTTATTGGCTGGGACTCTGTGTGCCGCTGTCG	23	44099930	F	rs568810142	33		TRUE	PCDHGA4;PCDHGA12;PCDHGA11;PCDHGA11;PCDHGA9;PCDHGA1;PCDHGB1;PCDHGC3;PCDHGB6;PCDHGB3;PCDHGB7;PCDHGC3;PCDHGA6;PCDHGA8;PCDHGA10;PCDHGA5;PCDHGB4;PCDHGA3;PCDHGC3;PCDHGA2;PCDHGA7;PCDHGB2;PCDHGB5	NM_018917;NM_003735;NM_032092;NM_018914;NM_018921;NM_018912;NM_018922;NM_032402;NM_018926;NM_018924;NM_018927;NM_032403;NM_018919;NM_032088;NM_018913;NM_018918;NM_003736;NM_018916;NM_002588;NM_018915;NM_018920;NM_018923;NM_018925	Body;Body;Body;Body;Body;Body;Body;TSS200;Body;Body;Body;TSS200;Body;Body;Body;Body;Body;Body;TSS200;Body;Body;Body;Body	chr5:140855386-140856620	Island	ENSCSAG00000012497	ENSCSAT00000010590	Body	Island	0:50
cg13993336	cg13993336	0049760241	CRTACAATTATTAACTAAAACTCTATATACCRCTATCRACCAATAAAAAC			II			AGCTCATTCTTCGTGCAGTTATTGGCTGGGACTCTGTGTGCCGCTGTCGGCCAATGAAGA[CG]CTGGAGATCGGGCCCCTGCCCGTCCCCTTTCTGCGCCCCGGGATGAGGCAGAGACTGAAC	37	5	140855482	GTGCAGTTATTGGCTGGGACTCTGTGTGCCGCTGTCGGCCAATGAAGACG	23	44099943	F	rs568810142;rs531350638	46;9		TRUE	PCDHGA4;PCDHGA12;PCDHGA11;PCDHGA11;PCDHGA9;PCDHGA1;PCDHGB1;PCDHGC3;PCDHGB6;PCDHGB3;PCDHGB7;PCDHGC3;PCDHGA6;PCDHGA8;PCDHGA10;PCDHGA5;PCDHGB4;PCDHGA3;PCDHGC3;PCDHGA2;PCDHGA7;PCDHGB2;PCDHGB5	NM_018917;NM_003735;NM_032092;NM_018914;NM_018921;NM_018912;NM_018922;NM_032402;NM_018926;NM_018924;NM_018927;NM_032403;NM_018919;NM_032088;NM_018913;NM_018918;NM_003736;NM_018916;NM_002588;NM_018915;NM_018920;NM_018923;NM_018925	Body;Body;Body;Body;Body;Body;Body;TSS200;Body;Body;Body;TSS200;Body;Body;Body;Body;Body;Body;TSS200;Body;Body;Body;Body	chr5:140855386-140856620	Island	ENSCSAG00000012497	ENSCSAT00000010590	Body	Island	0:50
cg07448606	cg07448606	0059720179	AAAAAATTTCACTATAAACAACATAATCACAAACCTTAATTTAAATCTCA	0007695320	AAAAAATTTCGCTATAAACAACGTAATCGCGAACCTTAATTTAAATCTCG	I	A	Red	GGAGGAAAGAGAGAAGGGTTTCGCTGTGGGCAACGTGGTCGCGAACCTTGGTTTGGATCT[CG]GTAGCCTCTCAGCCCGCAGGTTCCGGGTGGTGTCTGGAGCTAGCCGAAGATTCTTTGAGG	37	5	140855857	GAAGGGTTTCGCTGTGGGCAACGTGGTCGCGAACCTTGGTTTGGATCTCG	23	44100318	F	rs146372628	46		TRUE	PCDHGA4;PCDHGA12;PCDHGA11;PCDHGA11;PCDHGA9;PCDHGA1;PCDHGB1;PCDHGB6;PCDHGC3;PCDHGB3;PCDHGB7;PCDHGA6;PCDHGA8;PCDHGA10;PCDHGA5;PCDHGB4;PCDHGA3;PCDHGA2;PCDHGA7;PCDHGB2;PCDHGB5;PCDHGC3;PCDHGC3	NM_018917;NM_003735;NM_032092;NM_018914;NM_018921;NM_018912;NM_018922;NM_018926;NM_032402;NM_018924;NM_018927;NM_018919;NM_032088;NM_018913;NM_018918;NM_003736;NM_018916;NM_018915;NM_018920;NM_018923;NM_018925;NM_002588;NM_032403	Body;Body;Body;Body;Body;Body;Body;Body;1stExon;Body;Body;Body;Body;Body;Body;Body;Body;Body;Body;Body;Body;1stExon;Body	chr5:140855386-140856620	Island	ENSCSAG00000012497	ENSCSAT00000010590	Body	Island	0:50
cg07445963	cg07445963	0053757205	ATTTCACCRTTAAAACCTTCATCCAAATCCRTTACAAAAACTTATACCAC			II			TGTCTTCAACCAGTCCTTGTACCGGGCGCGCGTCCTGGAGGATGCACCCTCCGGCACGCG[CG]TGGTACAAGTCCTTGCAACGGATCTGGATGAAGGCCCCAACGGTGAAATTATTTACTCCT	37	5	140856469	TTTCACCGTTGGGGCCTTCATCCAGATCCGTTGCAAGGACTTGTACCACG	23	44100930	R	rs556415227;rs199685528;rs538990482	1;32;41		TRUE	PCDHGA4;PCDHGA12;PCDHGA11;PCDHGA11;PCDHGA9;PCDHGA1;PCDHGB1;PCDHGB6;PCDHGC3;PCDHGB3;PCDHGB7;PCDHGA6;PCDHGA8;PCDHGA10;PCDHGA5;PCDHGB4;PCDHGA3;PCDHGA2;PCDHGA7;PCDHGB2;PCDHGB5;PCDHGC3;PCDHGC3	NM_018917;NM_003735;NM_032092;NM_018914;NM_018921;NM_018912;NM_018922;NM_018926;NM_032402;NM_018924;NM_018927;NM_018919;NM_032088;NM_018913;NM_018918;NM_003736;NM_018916;NM_018915;NM_018920;NM_018923;NM_018925;NM_002588;NM_032403	Body;Body;Body;Body;Body;Body;Body;Body;1stExon;Body;Body;Body;Body;Body;Body;Body;Body;Body;Body;Body;Body;1stExon;Body	chr5:140855386-140856620	Island	ENSCSAG00000012497	ENSCSAT00000010590	Body	Island	0:50
cg24942747	cg24942747	0099654244	AACCTAAATCAAAAAACTATACCAAAATACAACCTCAACATCACCACCCA	0091620521	AACCTAAATCGAAAAACTATACCAAAATACAACCTCAACATCACCGCCCG	I	A	Red	AAAACCAGTGCAGACCTGGATCGGGAGACTGTGCCAGAATACAACCTCAGCATCACCGCC[CG]AGACGCCGGAACCCCTTCCCTCTCAGCCCTTACAATAGTGCGTGTTCAAGTGTCCGACAT	37	5	140856971	CGGGCGGTGATGCTGAGGTTGTATTCTGGCACAGTCTCCCGATCCAGGTC	23	44101432	R	rs140933475	1		TRUE	PCDHGA4;PCDHGA12;PCDHGA11;PCDHGA11;PCDHGA9;PCDHGA1;PCDHGB1;PCDHGB6;PCDHGC3;PCDHGB3;PCDHGB7;PCDHGA6;PCDHGA8;PCDHGA10;PCDHGA5;PCDHGB4;PCDHGA3;PCDHGA2;PCDHGA7;PCDHGB2;PCDHGB5;PCDHGC3;PCDHGC3	NM_018917;NM_003735;NM_032092;NM_018914;NM_018921;NM_018912;NM_018922;NM_018926;NM_032402;NM_018924;NM_018927;NM_018919;NM_032088;NM_018913;NM_018918;NM_003736;NM_018916;NM_018915;NM_018920;NM_018923;NM_018925;NM_002588;NM_032403	Body;Body;Body;Body;Body;Body;Body;Body;1stExon;Body;Body;Body;Body;Body;Body;Body;Body;Body;Body;Body;Body;1stExon;Body	chr5:140857864-140858065	N_Shore	ENSCSAG00000012497	ENSCSAT00000010590	Body	S_Shore	0:50
cg12877039	cg12877039	0006657443	AACACTATACCATTATCACRATTTATTATAAAATAACRACCCACTAACCC			II			CCCCGACGCCCCGCAGAATGCTCGGCTTTCTTTCTTTCTCTTGGAGCAAGGAGCTGAAAC[CG]GGCTAGTGGGTCGCTATTTCACAATAAATCGTGACAATGGCATAGTGTCATCCTTAGTGC	37	5	140857192	CGGGCTAGTGGGTCGCTATTTCACAATAAATCGTGACAATGGCATAGTGT	23	44101653	F	rs201987467;rs199931735;rs138608867	1;25;30		TRUE	PCDHGA4;PCDHGA12;PCDHGA11;PCDHGA11;PCDHGA9;PCDHGA1;PCDHGB1;PCDHGB6;PCDHGC3;PCDHGB3;PCDHGB7;PCDHGA6;PCDHGA8;PCDHGA10;PCDHGA5;PCDHGB4;PCDHGA3;PCDHGA2;PCDHGA7;PCDHGB2;PCDHGB5;PCDHGC3;PCDHGC3	NM_018917;NM_003735;NM_032092;NM_018914;NM_018921;NM_018912;NM_018922;NM_018926;NM_032402;NM_018924;NM_018927;NM_018919;NM_032088;NM_018913;NM_018918;NM_003736;NM_018916;NM_018915;NM_018920;NM_018923;NM_018925;NM_002588;NM_032403	Body;Body;Body;Body;Body;Body;Body;Body;1stExon;Body;Body;Body;Body;Body;Body;Body;Body;Body;Body;Body;Body;1stExon;Body	chr5:140857864-140858065	N_Shore	ENSCSAG00000012497	ENSCSAT00000010590	Body	S_Shore	0:50
cg14672084	cg14672084	0035649581	ACTACAACAAAAATCCATAATAAAATACACCTAATAATAAAAATACAACA	0098723241	GCTACGACGAAAATCCGTAATAAAATACACCTAATAATAAAAATACGACG	I	A	Red	CACTGTACCGAACACCAGGGCCCTCCTTGCACGCGGACGCCGTGCGGGGAGGCCTGATGT[CG]CCGCACCTTTACCATCAGGTGTATCTCACCACGGACTCCCGCCGCAGCGACCCGCTGCTG	37	5	140857941	CGCCGCACCTTTACCATCAGGTGTATCTCACCACGGACTCCCGCCGCAGC	23	44102402	F	rs150499152;rs182700706	22;41		TRUE	PCDHGA4;PCDHGA12;PCDHGA11;PCDHGA11;PCDHGA9;PCDHGA1;PCDHGB1;PCDHGB6;PCDHGC3;PCDHGB3;PCDHGB7;PCDHGA6;PCDHGA8;PCDHGA10;PCDHGA5;PCDHGB4;PCDHGA3;PCDHGA2;PCDHGA7;PCDHGB2;PCDHGB5;PCDHGC3;PCDHGC3	NM_018917;NM_003735;NM_032092;NM_018914;NM_018921;NM_018912;NM_018922;NM_018926;NM_032402;NM_018924;NM_018927;NM_018919;NM_032088;NM_018913;NM_018918;NM_003736;NM_018916;NM_018915;NM_018920;NM_018923;NM_018925;NM_002588;NM_032403	Body;Body;Body;Body;Body;Body;Body;Body;1stExon;Body;Body;Body;Body;Body;Body;Body;Body;Body;Body;Body;Body;1stExon;Body	chr5:140857864-140858065	Island	ENSCSAG00000012497;Metazoa_SRP	ENSCSAT00000010590;ENSCSAT00000022157	Body;TSS1500	S_Shore	0:50
cg19759129	cg19759129	0025774573	CTCTCAATAAACCRCAAATTACTAAAACTCAAACTATAACTATTTTCCCC			II			GGCTACTCTCCCTCTCAGTGGGCCGCAGGTTGCTAGGGCTCAGGCTGTGGCTGTTTTCCC[CG]CCGAAAAGGGGCGGGGTCAGTCGGTGTGTTAGGAAAAAAAATGTATATATATATATATGT	37	5	140864273	TCTCAGTGGGCCGCAGGTTGCTAGGGCTCAGGCTGTGGCTGTTTTCCCCG	23	44109142	F	rs71583647	20			PCDHGC4;PCDHGC4;PCDHGA8;PCDHGB5;PCDHGA9;PCDHGB6;PCDHGA10;PCDHGB7;PCDHGA11;PCDHGA11;PCDHGA12;PCDHGC3;PCDHGC3;PCDHGA1;PCDHGA2;PCDHGA3;PCDHGB1;PCDHGA4;PCDHGB2;PCDHGA5;PCDHGB3;PCDHGA6;PCDHGA7;PCDHGB4	NM_018928;NM_032406;NM_032088;NM_018925;NM_018921;NM_018926;NM_018913;NM_018927;NM_032092;NM_018914;NM_003735;NM_032403;NM_002588;NM_018912;NM_018915;NM_018916;NM_018922;NM_018917;NM_018923;NM_018918;NM_018924;NM_018919;NM_018920;NM_003736	TSS1500;TSS1500;Body;Body;Body;Body;Body;Body;Body;Body;Body;Body;Body;Body;Body;Body;Body;Body;Body;Body;Body;Body;Body;Body	chr5:140864527-140864748	N_Shore	ENSCSAG00000012497	ENSCSAT00000010590	Body		0:50
cg06428620	cg06428620	0001617359	TCAATAAACCRCAAATTACTAAAACTCAAACTATAACTATTTTCCCCRCC			II			TACTCTCCCTCTCAGTGGGCCGCAGGTTGCTAGGGCTCAGGCTGTGGCTGTTTTCCCCGC[CG]AAAAGGGGCGGGGTCAGTCGGTGTGTTAGGAAAAAAAATGTATATATATATATATGTTGT	37	5	140864276	CGGCGGGGAAAACAGCCACAGCCTGAGCCCTAGCAACCTGCGGCCCACTG	23	44109145	R	rs71583647	23		TRUE	PCDHGA4;PCDHGC3;PCDHGA12;PCDHGC4;PCDHGA11;PCDHGA11;PCDHGA9;PCDHGA1;PCDHGB1;PCDHGB6;PCDHGC4;PCDHGB3;PCDHGB7;PCDHGA6;PCDHGA8;PCDHGA10;PCDHGA5;PCDHGB4;PCDHGA3;PCDHGA2;PCDHGA7;PCDHGB2;PCDHGB5;PCDHGC3	NM_018917;NM_002588;NM_003735;NM_018928;NM_032092;NM_018914;NM_018921;NM_018912;NM_018922;NM_018926;NM_032406;NM_018924;NM_018927;NM_018919;NM_032088;NM_018913;NM_018918;NM_003736;NM_018916;NM_018915;NM_018920;NM_018923;NM_018925;NM_032403	Body;Body;Body;TSS1500;Body;Body;Body;Body;Body;Body;TSS1500;Body;Body;Body;Body;Body;Body;Body;Body;Body;Body;Body;Body;Body	chr5:140864527-140864748	N_Shore	ENSCSAG00000012497	ENSCSAT00000010590	Body		0:50
cg02022733	cg02022733	0025686250	RAAAACCRCTATCTACCAATCRAATAATAAAAAACAAACAAATCTACCCC			II			TGGCTGAGCCCGGGAGCCGCTGTCTGCCAATCGGGTGGTGAAAGGCAGACAAATCTACCC[CG]CCACCAGCAAAAACGGCGCGTAACCCTTGCGGCGCCGGCCGAACCGCGCCAGAGCTGGCG	37	5	140864578	CGGGGTAGATTTGTCTGCCTTTCACCACCCGATTGGCAGACAGCGGCTCC	23	44109443	R	rs562129309;rs531346426	27;4		TRUE	PCDHGA4;PCDHGC3;PCDHGA12;PCDHGA11;PCDHGA11;PCDHGA9;PCDHGA1;PCDHGB1;PCDHGC4;PCDHGB6;PCDHGB3;PCDHGC4;PCDHGB7;PCDHGA6;PCDHGA8;PCDHGA10;PCDHGA5;PCDHGB4;PCDHGA3;PCDHGA2;PCDHGA7;PCDHGB2;PCDHGB5;PCDHGC3	NM_018917;NM_002588;NM_003735;NM_032092;NM_018914;NM_018921;NM_018912;NM_018922;NM_018928;NM_018926;NM_018924;NM_032406;NM_018927;NM_018919;NM_032088;NM_018913;NM_018918;NM_003736;NM_018916;NM_018915;NM_018920;NM_018923;NM_018925;NM_032403	Body;Body;Body;Body;Body;Body;Body;Body;TSS200;Body;Body;TSS200;Body;Body;Body;Body;Body;Body;Body;Body;Body;Body;Body;Body	chr5:140864527-140864748	Island	ENSCSAG00000012497	ENSCSAT00000010590	Body		0:50
cg03640756	cg03640756	0067733241	CAATCAAATAATAAAAAACAAACAAATCTACCCCACCACCAACAAAAACA	0029802114	CAATCGAATAATAAAAAACAAACAAATCTACCCCGCCACCAACAAAAACG	I	A	Red	GCCGCTGTCTGCCAATCGGGTGGTGAAAGGCAGACAAATCTACCCCGCCACCAGCAAAAA[CG]GCGCGTAACCCTTGCGGCGCCGGCCGAACCGCGCCAGAGCTGGCGCGGGGAAAGGGAGAT	37	5	140864593	CAATCGGGTGGTGAAAGGCAGACAAATCTACCCCGCCACCAGCAAAAACG	23	44109458	F	rs562129309;rs531346426;rs551059588	42;19;15		TRUE	PCDHGA4;PCDHGC3;PCDHGA12;PCDHGA11;PCDHGA11;PCDHGA9;PCDHGA1;PCDHGB1;PCDHGC4;PCDHGB6;PCDHGB3;PCDHGC4;PCDHGB7;PCDHGA6;PCDHGA8;PCDHGA10;PCDHGA5;PCDHGB4;PCDHGA3;PCDHGA2;PCDHGA7;PCDHGB2;PCDHGB5;PCDHGC3	NM_018917;NM_002588;NM_003735;NM_032092;NM_018914;NM_018921;NM_018912;NM_018922;NM_018928;NM_018926;NM_018924;NM_032406;NM_018927;NM_018919;NM_032088;NM_018913;NM_018918;NM_003736;NM_018916;NM_018915;NM_018920;NM_018923;NM_018925;NM_032403	Body;Body;Body;Body;Body;Body;Body;Body;TSS200;Body;Body;TSS200;Body;Body;Body;Body;Body;Body;Body;Body;Body;Body;Body;Body	chr5:140864527-140864748	Island	ENSCSAG00000012497	ENSCSAT00000010590	Body		0:50
cg12145907	cg12145907	0044660556	TACCCTTTTATTCCTCTTTTACCACCTAAATTACRTTTATAAACAAATCC			II			TGGCGGTGGGCTACCCTTTTGTTCCTCTTTTACCACCTGGGTTACGTTTGTGGGCAGATC[CG]CTACCCGGTCCCAGAGGAGTCACAGGAAGGGACTTTTGTAGGGAATGTCGCTCAAGATTT	37	5	140864834	ACCCTTTTGTTCCTCTTTTACCACCTGGGTTACGTTTGTGGGCAGATCCG	23	44109699	F				TRUE	PCDHGA4;PCDHGC3;PCDHGA12;PCDHGA11;PCDHGA11;PCDHGA9;PCDHGA1;PCDHGB1;PCDHGB6;PCDHGC4;PCDHGB3;PCDHGB7;PCDHGC4;PCDHGA6;PCDHGA8;PCDHGA10;PCDHGA5;PCDHGB4;PCDHGA3;PCDHGA2;PCDHGA7;PCDHGB2;PCDHGB5;PCDHGC3	NM_018917;NM_002588;NM_003735;NM_032092;NM_018914;NM_018921;NM_018912;NM_018922;NM_018926;NM_032406;NM_018924;NM_018927;NM_018928;NM_018919;NM_032088;NM_018913;NM_018918;NM_003736;NM_018916;NM_018915;NM_018920;NM_018923;NM_018925;NM_032403	Body;Body;Body;Body;Body;Body;Body;Body;Body;1stExon;Body;Body;1stExon;Body;Body;Body;Body;Body;Body;Body;Body;Body;Body;Body	chr5:140864527-140864748	S_Shore	ENSCSAG00000012497	ENSCSAT00000010590	Body		0:50
cg11830096	cg11830096	0036606198	TATAACTAAATTACTAAAAAACTAAAACATTATCATTTACATCCAACACA	0038630579	TATAACTAAATTACTAAAAAACTAAAACGTTATCGTTTACGTCCAACACG	I	A	Red	GCTGACTGCTGTCGATGGAGGGAACCCGCCGAGATCTGGCACCGCAGAGCTCCGGGTATC[CG]TGCTGGACGTAAACGACAACGCCCCAGCCTTCCAGCAATCCAGCTACAGGATTAGTGTGT	37	5	140865433	TGTAGCTGGATTGCTGGAAGGCTGGGGCGTTGTCGTTTACGTCCAGCACG	23	44110298	R	rs142273728	44		TRUE	PCDHGA4;PCDHGC3;PCDHGA12;PCDHGA11;PCDHGA11;PCDHGA9;PCDHGA1;PCDHGB1;PCDHGB6;PCDHGC4;PCDHGB3;PCDHGB7;PCDHGC4;PCDHGA6;PCDHGA8;PCDHGA10;PCDHGA5;PCDHGB4;PCDHGA3;PCDHGA2;PCDHGA7;PCDHGB2;PCDHGB5;PCDHGC3	NM_018917;NM_002588;NM_003735;NM_032092;NM_018914;NM_018921;NM_018912;NM_018922;NM_018926;NM_032406;NM_018924;NM_018927;NM_018928;NM_018919;NM_032088;NM_018913;NM_018918;NM_003736;NM_018916;NM_018915;NM_018920;NM_018923;NM_018925;NM_032403	Body;Body;Body;Body;Body;Body;Body;Body;Body;1stExon;Body;Body;1stExon;Body;Body;Body;Body;Body;Body;Body;Body;Body;Body;Body	chr5:140864527-140864748	S_Shore	ENSCSAG00000012497	ENSCSAT00000010590	Body		0:50
cg15988320	cg15988320	0079600142	TCTAAACTATCAAACTTTACTACCAAAAAAACTAAATCAACCTACAACAC			II			GTTGAGTACCATCTGAGCTGTCAAACTTTGCTGCCAAGGGGGCTGAATCAACCTGCAGCA[CG]AAGTGAGTGGGGAGGTAGGAAGCTTCTGTGACACAGATTTGCAGCCTGTGTTCCCAAGGT	37	5	140868422	CGTGCTGCAGGTTGATTCAGCCCCCTTGGCAGCAAAGTTTGACAGCTCAG	23	44113288	R	rs550655328	20		TRUE	PCDHGA4;PCDHGC3;PCDHGA12;PCDHGA11;PCDHGA11;PCDHGA9;PCDHGA1;PCDHGB1;PCDHGB6;PCDHGB3;PCDHGB7;PCDHGC5;PCDHGC5;PCDHGA6;PCDHGA8;PCDHGA10;PCDHGA5;PCDHGB4;PCDHGC4;PCDHGA3;PCDHGA2;PCDHGA7;PCDHGB2;PCDHGB5;PCDHGC3	NM_018917;NM_002588;NM_003735;NM_032092;NM_018914;NM_018921;NM_018912;NM_018922;NM_018926;NM_018924;NM_018927;NM_018929;NM_032407;NM_018919;NM_032088;NM_018913;NM_018918;NM_003736;NM_018928;NM_018916;NM_018915;NM_018920;NM_018923;NM_018925;NM_032403	Body;Body;Body;Body;Body;Body;Body;Body;Body;Body;Body;TSS1500;TSS1500;Body;Body;Body;Body;Body;Body;Body;Body;Body;Body;Body;Body	chr5:140871064-140872335	N_Shelf	ENSCSAG00000012497	ENSCSAT00000010590	Body	N_Shelf	0:50
cg13192945	cg13192945	0097658118	AAAACRAAACAACAAAATACCAATAAATACATTCTCTAAAATTCCCACAC			II			ATCTCTGTCATCGTGCTGGACATCAATGATAATGCTCCAACCTTCCAATCCTCAGTTCTA[CG]TGTGGGAATCCCAGAGAATGCACCCATTGGTACTCTGCTGCTCCGCCTCAATGCCACTGA	37	5	140869549	CGTGTGGGAATCCCAGAGAATGCACCCATTGGTACTCTGCTGCTCCGCCT	23	44114418	F	rs142590218;rs200464357;rs2233602;rs200482631	0;1;50;51			PCDHGA8;PCDHGB5;PCDHGA9;PCDHGB6;PCDHGA10;PCDHGB7;PCDHGA11;PCDHGA11;PCDHGA12;PCDHGC3;PCDHGC3;PCDHGC4;PCDHGC5;PCDHGC5;PCDHGA1;PCDHGA2;PCDHGA3;PCDHGB1;PCDHGA4;PCDHGB2;PCDHGA5;PCDHGB3;PCDHGA6;PCDHGA7;PCDHGB4	NM_032088;NM_018925;NM_018921;NM_018926;NM_018913;NM_018927;NM_032092;NM_018914;NM_003735;NM_032403;NM_002588;NM_018928;NM_018929;NM_032407;NM_018912;NM_018915;NM_018916;NM_018922;NM_018917;NM_018923;NM_018918;NM_018924;NM_018919;NM_018920;NM_003736	Body;Body;Body;Body;Body;Body;Body;Body;Body;Body;Body;Body;1stExon;1stExon;Body;Body;Body;Body;Body;Body;Body;Body;Body;Body;Body	chr5:140871064-140872335	N_Shore	ENSCSAG00000012497	ENSCSAT00000010590	Body	N_Shore	0:50
cg18508906	cg18508906	0044700991	TCCTTAATCACCAAAATAACAACCRTAAATACTAATACAAACCACAATAC			II			CTCCTCCTGGCTCCTTGGTCACCAAGGTGACAGCCGTGGATGCTGATGCAGGCCACAATG[CG]TGGCTCTCCTACTCACTGTTGCCACAGTCCACAGCCCCAGGACTGTTCCTCGTGTCTACA	37	5	140870615	CGCATTGTGGCCTGCATCAGCATCCACGGCTGTCACCTTGGTGACCAAGG	23	44115484	R	rs375902824;rs369146505	16;1			PCDHGA8;PCDHGB5;PCDHGA9;PCDHGB6;PCDHGA10;PCDHGB7;PCDHGA11;PCDHGA11;PCDHGA12;PCDHGC3;PCDHGC3;PCDHGC4;PCDHGC5;PCDHGC5;PCDHGA1;PCDHGA2;PCDHGA3;PCDHGB1;PCDHGA4;PCDHGB2;PCDHGA5;PCDHGB3;PCDHGA6;PCDHGA7;PCDHGB4	NM_032088;NM_018925;NM_018921;NM_018926;NM_018913;NM_018927;NM_032092;NM_018914;NM_003735;NM_032403;NM_002588;NM_018928;NM_018929;NM_032407;NM_018912;NM_018915;NM_018916;NM_018922;NM_018917;NM_018923;NM_018918;NM_018924;NM_018919;NM_018920;NM_003736	Body;Body;Body;Body;Body;Body;Body;Body;Body;Body;Body;Body;1stExon;1stExon;Body;Body;Body;Body;Body;Body;Body;Body;Body;Body;Body	chr5:140871064-140872335	N_Shore	ENSCSAG00000012497	ENSCSAT00000010590	Body	N_Shore	0:50
cg04964031	cg04964031	0060649261	ACTATAAACTACTAAACRCTAAAAAATCTTAAAAAAATAAAATCACTACC			II			GCTGCGGCCCACAGACTCGCAGAGCCACTGCTACAGGACGTGCTTTTCACCGGCCTCGGA[CG]GCAGTGACTTCACTTTTCTAAGACCCCTCAGCGTTCAGCAGCCCACAGCTCTGGCGCTGG	37	5	140871156	CGGCAGTGACTTCACTTTTCTAAGACCCCTCAGCGTTCAGCAGCCCACAG	23	44116025	F				TRUE	PCDHGA4;PCDHGC3;PCDHGA12;PCDHGA11;PCDHGA11;PCDHGA9;PCDHGA1;PCDHGB1;PCDHGC5;PCDHGB6;PCDHGB3;PCDHGB7;PCDHGA6;PCDHGA8;PCDHGA10;PCDHGA5;PCDHGB4;PCDHGC4;PCDHGA3;PCDHGA2;PCDHGA7;PCDHGB2;PCDHGC5;PCDHGB5;PCDHGC3	NM_018917;NM_002588;NM_003735;NM_032092;NM_018914;NM_018921;NM_018912;NM_018922;NM_032407;NM_018926;NM_018924;NM_018927;NM_018919;NM_032088;NM_018913;NM_018918;NM_003736;NM_018928;NM_018916;NM_018915;NM_018920;NM_018923;NM_018929;NM_018925;NM_032403	Body;Body;Body;Body;Body;Body;Body;Body;1stExon;Body;Body;Body;Body;Body;Body;Body;Body;Body;Body;Body;Body;Body;1stExon;Body;Body	chr5:140871064-140872335	Island	ENSCSAG00000012497	ENSCSAT00000010590	Body	Island	0:50
cg15004405	cg15004405	0026783549	CCCTATAACTCTTAACCTAACCTCCATATTACTTCTTCTCCTTCTTACCC			II			ACGCAGCTGGCAAGCGGGATGGCAAGGCCCCAGCAGGTGGCAATGGCAACAAGAAGAAGT[CG]GGCAAGAAGGAGAAGAAGTAACATGGAGGCCAGGCCAAGAGCCACAGGGCGGCCTCTCCC	37	5	140890718	CGGGCAAGAAGGAGAAGAAGTAACATGGAGGCCAGGCCAAGAGCCACAGG	23	44135633	F	rs202071188;rs147534370;rs375508988;rs553462245;rs201024828	0;19;25;47;51		TRUE	PCDHGA4;PCDHGC3;PCDHGA12;PCDHGA11;PCDHGA11;PCDHGA9;PCDHGA1;PCDHGB1;PCDHGB6;PCDHGB3;PCDHGB7;PCDHGA6;PCDHGA8;PCDHGA10;PCDHGA5;PCDHGB4;PCDHGC4;PCDHGA3;PCDHGA2;PCDHGA7;PCDHGB2;PCDHGC5;PCDHGB5;PCDHGC3	NM_018917;NM_002588;NM_003735;NM_032092;NM_018914;NM_018921;NM_018912;NM_018922;NM_018926;NM_018924;NM_018927;NM_018919;NM_032088;NM_018913;NM_018918;NM_003736;NM_018928;NM_018916;NM_018915;NM_018920;NM_018923;NM_018929;NM_018925;NM_032403	Body;Body;Body;Body;Body;Body;Body;Body;Body;Body;Body;Body;Body;Body;Body;Body;Body;Body;Body;Body;Body;Body;Body;Body	chr5:140892913-140893189	N_Shelf	ENSCSAG00000012497	ENSCSAT00000010590	Body	N_Shore	0:50
cg17429599	cg17429599	0061695937	TTTAAACAAATTATTTTTACTCCCAACTAACTCCATTTTATATTTATAAC			II			CAGTCTCCCTCCCTCTGCAAACCAGACTCCTCCTTTGCCTAACTCCTTTTTTTATTCCTG[CG]TCACAAATACAAAATGGAGTTAGCTGGGAGCAAAAACAATCTGTCTAAAATGGCTGAATG	37	5	140937500	TTAGACAGATTGTTTTTGCTCCCAGCTAACTCCATTTTGTATTTGTGACG	23	44183211	R					LOC100505658;DIAPH1;DIAPH1	NR_038333;NM_001079812;NM_005219	TSS1500;Body;Body			DIAPH1	ENSCSAT00000010580	Body		0:50
cg19889982	cg19889982	0002668450	ATCCATTATTAAAACTAAAAAATCATATACTATAAAAAAACCTCCCTTCC			II			GCCCTGAGTTGCAGTTACTGCTTGGTTATGATCAGTAATAGTTTCTAGGAGACAACAGAA[CG]GAAGGGAGGTCCTTTTATAGTACATGATTCCCCAGCTTCAATAATGGACTAATGACCCCC	37	5	140937858	CGGAAGGGAGGTCCTTTTATAGTACATGATTCCCCAGCTTCAATAATGGA	23	44183569	F					LOC100505658;DIAPH1;DIAPH1	NR_038333;NM_001079812;NM_005219	TSS200;Body;Body			DIAPH1	ENSCSAT00000010580	Body		0:50
cg15340456	cg15340456	0017624131	AAACAACAAAATAAAATTTTTCCCATTCTCATTCCAAACCCCATCTAAAC			II			GTCCTGAACCTCATATTCCTAGTTCCTCTTTTGGTTTGCCAATAGAAGAGAAAGAACAGG[CG]TCCAGATGGGGTTTGGAATGAGAATGGGAAAAATCTCACCTTGTTGTTCATAAAAGCTTT	37	5	140961838	AACAACAAGGTGAGATTTTTCCCATTCTCATTCCAAACCCCATCTGGACG	23	44207327	R	rs556887077	0			DIAPH1;DIAPH1	NM_001079812;NM_005219	Body;Body			DIAPH1	ENSCSAT00000010580	Body		0:50
cg00488354	cg00488354	0066749268	AAAACATACACATACTAAACAAAATATCCTTACCTCATCTACCATAAACC			II			GGCAATGAGCTAGAACATGCACATGCTAAACAAAATGTCCTTACCTCATCTGCCATGAGC[CG]CTTCAGAGTCTAGGAAACAGGAAAAAGGAGGGAGAAGAAAGAAGAGAAATCAGTGAAGTA	37	5	140967807	CGGCTCATGGCAGATGAGGTAAGGACATTTTGTTTAGCATGTGCATGTTC	23	44213300	R	rs570074502	37			DIAPH1;DIAPH1;DIAPH1;DIAPH1	NM_005219;NM_005219;NM_001079812;NM_005219	ExonBnd;ExonBnd;Body;Body			DIAPH1	ENSCSAT00000010580	Body		0:50
cg25518868	cg25518868	0054667859	ATCCATTCATTTAAAAATAATCAATAACTCAAAAATACTATTTCCCAATC			II			AAAGGGGTGTTGTCCATTCATTTAGAAATAGTCAGTGACTCAGGAATGCTGTTTCCCAAT[CG]CCGTAGCAACTGTCTTCTCCTCCCATGTTATGATGTGAGTAGCAGGACATCTACTCTTCC	37	5	140984057	TCCATTCATTTAGAAATAGTCAGTGACTCAGGAATGCTGTTTCCCAATCG	23	44229808	F	rs561941711	41		TRUE	DIAPH1;DIAPH1	NM_001079812;NM_005219	Body;Body			DIAPH1	ENSCSAT00000010580	Body		0:50
cg09408507	cg09408507	0021706915	CCCCCATTAATAAAAACTACAAATCCAAACAAAAATAAAACAAACAAACA	0093658968	CCCCCATTAATAAAAACTACGAATCCGAACGAAAATAAAACAAACGAACG	I	A	Red	CCTCATTAGCATGCCGGGCTGCGCGCGCCTCATGAATATACAACGACGACGCCTCGCTCC[CG]CCCGCCTGCCCCACTTCCGCCCGGACCCGCAGCCCCTACCAATGGGGGAAGGGAGAGGGG	37	5	140998646	CGCCCGCCTGCCCCACTTCCGCCCGGACCCGCAGCCCCTACCAATGGGGG	23	44244503	F	rs566579201	28			DIAPH1;DIAPH1	NM_001079812;NM_005219	TSS200;TSS200	chr5:140998077-140998875	Island	DIAPH1	ENSCSAT00000010580	TSS200	Island	0:50
cg27422420	cg27422420	0014638261	CCCTTCCCCCATTAATAAAAACTACRAATCCRAACRAAAATAAAACAAAC			II			ATTAGCATGCCGGGCTGCGCGCGCCTCATGAATATACAACGACGACGCCTCGCTCCCGCC[CG]CCTGCCCCACTTCCGCCCGGACCCGCAGCCCCTACCAATGGGGGAAGGGAGAGGGGCGGA	37	5	140998650	CCTTCCCCCATTGGTAGGGGCTGCGGGTCCGGGCGGAAGTGGGGCAGGCG	23	44244507	R	rs566579201	24		TRUE	DIAPH1;DIAPH1	NM_001079812;NM_005219	TSS200;TSS200	chr5:140998077-140998875	Island	DIAPH1	ENSCSAT00000010580	TSS200	Island	0:50
cg20462999	cg20462999	0019663892	ATTTCCTTACATAACTAAAAAATAACCACAACTAAACACTTATAAAACAC			II			CCCATCAGGCTCTGCAGCAGAGCCGGCTCAAACCTCTAACCCTGCGTGGGAGCAAGACAG[CG]TGTCCCACAAGTGTCCAGCTGTGGTTATCCCTCAGTCATGTAAGGAAATCTGTTCCCCAT	37	5	141003392	TTTCCTTACATGACTGAGGGATAACCACAGCTGGACACTTGTGGGACACG	23	44249261	R	rs187078389	1			HDAC3	NM_003883	Body							0:50
cg16570428	cg16570428	0068665847	CACCTTTTCCAACCRATTATCAACCAAATAATAAACTTCTACCAACCCAC			II			CCAAGCCCAGGCAGAACACTCCTGAGGAGGAACTGACAGTATTACCTGGAGCACAATGCA[CG]TGGGTTGGTAGAAGTCCACTACCTGGTTGATAACCGGCTGGAAAAGGTGCTTGTAACCTG	37	5	141007696	CGTGGGTTGGTAGAAGTCCACTACCTGGTTGATAACCGGCTGGAAAAGGT	23	44254069	F	rs535188556	25			HDAC3;HDAC3	NM_003883;NM_003883	Body;ExonBnd			HDAC3	ENSCSAT00000010562	Body		0:50
cg11049661	cg11049661	0028661167	CACCTTATTATTCAACTAAATTACTCCTTACAAAAATACRCCTATATAAC			II			CGGGACTATGTCACCTTGTTGTTCAGCTGGGTTGCTCCTTGCAGAGATGCGCCTGTGTAA[CG]CGAGCAGAACTCAAAGAGCCCGGGAAACACTGGGCTGCAGGGAAGAGGAACAAGTTGGAA	37	5	141009657	ACCTTGTTGTTCAGCTGGGTTGCTCCTTGCAGAGATGCGCCTGTGTAACG	23	44256034	F					HDAC3	NM_003883	Body			HDAC3	ENSCSAT00000010562	Body		0:50
cg24385322	cg24385322	0084775379	ACRATTCCAAATCAAACTATAATTCCRACATAAAACCCTAAAAAACRAAC			II			TTCCTACCCCTCCCCCATTCCCAGCTGCAGCCCCCTAAACCCAGGAGGCGCCCTGGCCCG[CG]CTCGCCCCCCAGGGCCTCATGTCGGAACCACAGCCTGACCTGGAACCGCCCCAACATGGG	37	5	141017773	CGGTTCCAGGTCAGGCTGTGGTTCCGACATGAGGCCCTGGGGGGCGAGCG	23	44264484	R	rs201225885;rs141153106;rs200324612	1;6;40		TRUE	RELL2;RELL2;HDAC3;RELL2	NM_173828;NM_173828;NM_003883;NM_001130029	5'UTR;1stExon;TSS1500;5'UTR	chr5:141016320-141017685	S_Shore	HDAC3;RELL2	ENSCSAT00000010562;ENSCSAT00000010554	TSS1500;TSS200	S_Shore	0:50
cg02047803	cg02047803	0038779170	TAAATAATACAACRAACAATCCTCTCTACTATATCCTCATTCATATCATC			II			TCCCCCAAAGCTGACTCATTCCTGCTTCCTTGCCAATCTCTTTCATCCTTCAGCTGAGGA[CG]ATGACATGAATGAGGACACAGTAGAGAGGATTGTTCGCTGCATCATCCAGAATGAAGGTG	37	5	141018369	GGATGATGCAGCGAACAATCCTCTCTACTGTGTCCTCATTCATGTCATCG	23	44265090	R	rs376789716;rs189638154	32;38		TRUE	RELL2;RELL2	NM_001130029;NM_173828	Body;Body	chr5:141016320-141017685	S_Shore	RELL2	ENSCSAT00000010554	Body	S_Shore	0:50
cg17982929	cg17982929	0015634213	ATAACCAAAAAAACTAAATCACTAAACACCTAAACAAAAATACATCTAAC			II			GAATTCAGTGTGTGACCAGGGAAACTGAGTCACTGGGCACCTGAGCAAAGATGCATCTGA[CG]AAGAGAGGGCTGGTCCCAGACCTTTTCCTAATTCCCGCTTAACTGGAAAAGCCAGCGTGA	37	5	141031380	CGTCAGATGCATCTTTGCTCAGGTGCCCAGTGACTCAGTTTCCCTGGTCA	23	44278093	R					FCHSD1	NM_033449	TSS1500	chr5:141030918-141031177	S_Shore	FCHSD1	ENSCSAT00000010544	TSS1500	S_Shore	0:50
cg05612392	cg05612392	0076677377	AATCTAACACATATATTTTCTCTATAAAACATATCACAACTTTCTCACAC			II			GGTGACTTCACTGTTTAAAATGGCCCAAGTATAGTGCTGAAATGCTGTCTAGTGTTTCTA[CG]TGTGAGAAAGCTGTGACATGCCTTACAGAGAAAATACATGTGTTAGATTAGCTTGAGTTA	37	5	141042378	CGTGTGAGAAAGCTGTGACATGCCTTACAGAGAAAATACATGTGTTAGAT	23	44289093	F	rs568790021;rs537845875	3;12			ARAP3	NM_022481	Body			ARAP3	ENSCSAT00000010532	Body		0:50
cg22574537	cg22574537	0026601156	AATTAAATAACATATAAAACCCACACACAACAAACCCTCAATATATAAAC			II			TTAGGATGGGAGAGACTGTCGTCATCATCGTCATCATCACTACCATCATTATTATTTCAA[CG]CCCACATACTGAGGGCTTGCTGTGTGTGGGCCTCACATGTCATTTAATCCTCAACCCTAG	37	5	141048618	CGCCCACATACTGAGGGCTTGCTGTGTGTGGGCCTCACATGTCATTTAAT	23	44295459	F	rs575391275	16			ARAP3	NM_022481	Body			ARAP3	ENSCSAT00000010532	Body		0:50
cg15043642	cg15043642	0089698899	AAAAACCTACACTTACACAAAAAATAACCAAAACCCCACAAAAAAAACCA	0092658853	AAAAACCTACGCTTACACAAAAAATAACCGAAACCCCGCGAAAAAAACCG	I	A	Red	CGCGCCGGCCCCGCCTCCCCTCTGCCCTCCCTCGACGGGCCCAGCCCCGCCCCGCCCGGC[CG]GTTCCCTCCGCGGGGCCCCGGCCACTCCTTGTGCAAGCGCAGGCCTCCAAAGGGTTTGGG	37	5	141061863	GGAGGCCTGCGCTTGCACAAGGAGTGGCCGGGGCCCCGCGGAGGGAACCG	23	44308082	R				TRUE	ARAP3	NM_022481	TSS200						S_Shore	0:50
cg24638203	cg24638203	0015743975	CCCAAACCCTTTAAAAACCTACACTTACACAAAAAATAACCAAAACCCCA	0050600950	CCCAAACCCTTTAAAAACCTACGCTTACACAAAAAATAACCGAAACCCCG	I	C	Grn	GCCTCCCCTCTGCCCTCCCTCGACGGGCCCAGCCCCGCCCCGCCCGGCCGGTTCCCTCCG[CG]GGGCCCCGGCCACTCCTTGTGCAAGCGCAGGCCTCCAAAGGGTTTGGGCTTCTTGCCCAA	37	5	141061875	CGGGGCCCCGGCCACTCCTTGTGCAAGCGCAGGCCTCCAAAGGGTTTGGG	23	44308094	F	rs570334848	43		TRUE	ARAP3	NM_022481	TSS200						S_Shore	0:50
cg01553231	cg01553231	0018783571	ACAACCTCCTCCTATATATATTTCTAAATACATATATACCCACACATACA	0034698212	ACAACCTCCTCCTATATATATTTCTAAATACGTATATACCCGCGCGTACG	I	C	Grn	TGTACATGCGCGCGCACACACACACACACACACAGCTGACAGCCTCACGCGCTGGAGGGG[CG]CACGCGCGGGTACACACGCATTCAGAAACACACACAGGAGGAGGCTGTGGGAGGTGGAAT	37	5	141072866	ACAGCCTCCTCCTGTGTGTGTTTCTGAATGCGTGTGTACCCGCGCGTGCG	23	44322012	R	rs571902490	18		TRUE				chr5:141071624-141071967	S_Shore				S_Shore	0:50
cg00550234	cg00550234	0045648240	AAAACAACAACATTTACATAAAAACATTCAAACAAAAACAAAATTCTTCC			II			AGGCACCCGCTCCCCCGGCAATTCTCTATCCACAGCTATCTTCTGAAGCCCATGCCCTCG[CG]GAAGAATTCTGTTCCTGTTTGAATGTTCCCATGTAAATGCTGCTGCTCTCCCATGGAAAT	37	5	141082860	GAGCAGCAGCATTTACATGGGAACATTCAAACAGGAACAGAATTCTTCCG	23	44332329	R	rs537859519	7		TRUE				chr5:141082245-141082592	S_Shore				S_Shore	0:50
cg19977633	cg19977633	0017656886	ATTCACTAACATTCTTAAATTTAACATTTACAACCTCAAAACTCTATTCC			II			CGATCTTTTGCATTCACTGACATTCTTGGATTTGGCATTTACAACCTCAGGGCTCTATTC[CG]AGGAGGCCTTTTGCATTTGATGTAAATATTATGGTGATGAGAGGTGACACTGAGAATACC	37	5	141117222	CGGAATAGAGCCCTGAGGTTGTAAATGCCAAATCCAAGAATGTCAGTGAA	23	44366252	R	rs553360079;rs573265768	28;2		TRUE										0:50
cg24918943	cg24918943	0038745887	RACTTTATAAACCTCAATTTAACRACCRTACCTAAATATCAAACTCAAAC			II			GATGTCAAGGCGGCTTTGTGAGCCTCAATTTAGCGGCCGTGCCTGGATGTCAAACTCAAG[CG]TGATTGCTGTTAATCACCTCCCAAATTACCAAGACAGGTCACAAAGGGAAAGGTCCCCAA	37	5	141143420	CGCTTGAGTTTGACATCCAGGCACGGCCGCTAAATTGAGGCTCACAAAGC	23	44391563	R	rs560794295;rs181306174;rs558650456;rs17648511	36;28;26;24												0:50
cg18580795	cg18580795	0015615585	CACTCCTCAAAAACAAATCCAACTCAACTCTAACTACTAAAAATCCTATC			II			GGGCAGGCCACGCCCAGTGCCGCCAATGCTGTCAGACGAGCCAGCTCCTCATCTCCATGG[CG]ACAGGATTCTCAGCAGCCAGAGCTGAGCTGGATCTGCCTCTGAGGAGTGGAGGTGGCCTT	37	5	141163404	ACTCCTCAGAGGCAGATCCAGCTCAGCTCTGGCTGCTGAGAATCCTGTCG	23	44411934	R	rs185892263;rs555716486	0;21												0:50
cg27343346	cg27343346	0090759500	ATATCACATTATTTCAACCAAAAACAAATCTCCAATAAAAATTCCCTTTC			II			TCCTCGTTGTTGCAGTTAATAGCATTAGTTTGTTAATTACTGTATATTTTAAAAGTAAGA[CG]AAAGGGAATTCCCACTGGAGACTTGTTCTTGGCTGAAACAATGTGATATGAGGGAAGGAA	37	5	141185912	TATCACATTGTTTCAGCCAAGAACAAGTCTCCAGTGGGAATTCCCTTTCG	23	44435933	R	rs545474697	0												0:50
cg11408933	cg11408933	0004667525	ATAAAACAAAAACCACATAAAAAACCAAACTATAAACCAAAATCCCAACA	0003698834	ATAAAACAAAAACCGCGTAAAAAACCGAACTATAAACCGAAATCCCAACG	I	T	Red	GCAAGCAAGCTCCTCGCTCCCTGCCCCCATCCGTCCCCCTCTCCTCCGGGCGGGCCACCA[CG]CTGGGACCTCGGCCCACAGCCCGGCTCCTCACGCGGCTCCTGTTTTATTAACCTGACTGT	37	5	141191429	CGCTGGGACCTCGGCCCACAGCCCGGCTCCTCACGCGGCTCCTGTTTTAT	23	44441449	F	rs559290520	35		TRUE										0:50
cg10874992	cg10874992	0085764440	ATTTAACCACTCTAACACATACTAAATACCTAACCAATCATCTCCCAACC			II			CCTCCTCGGTCCTGGTAAGGCACGAAGGTGGAGAGTTTGAGGGCGCTGCTCTTGGTCCGG[CG]GCTGGGAGATGACTGGCCAGGCATCCAGCATGTGTCAGAGTGGCCAAACTCACTGCACTC	37	5	141233893	TTTGGCCACTCTGACACATGCTGGATGCCTGGCCAGTCATCTCCCAGCCG	23	44485523	R	rs138258765;rs13340352;rs545671142	0;32;51		TRUE	PCDH1	NM_032420	Body	chr5:141233566-141233894	Island	PCDH1	ENSCSAT00000010516	Body	Island	0:50
cg10429957	cg10429957	0046646953	TTACTACTAAAACAAATTTCCCCRATTTAACAAAACRATAACTAAAACCC			II			TTGGGGGATTTCTTTTGAAAGAAGTCAGGTAGGGTTGTGGGTCAGAGAAGCCCTCCAGGC[CG]GGCCCCAGCCACCGCTCTGTCAAACCGGGGAAACCTGTTTCAGCAGCAACTTCTCCTCCC	37	5	141245719	CGGGCCCCAGCCACCGCTCTGTCAAACCGGGGAAACCTGTTTCAGCAGCA	23	44497450	F	rs556796775;rs570405105;rs539395788	0;1;14			PCDH1;PCDH1;PCDH1;PCDH1;PCDH1	NM_001278615;NM_001278615;NM_032420;NM_001278613;NM_002587	5URT;1stExon;Body;Body;Body			PCDH1	ENSCSAT00000010516	Body		0:50
cg26537545	cg26537545	0004672841	CTATTCTCAAATAATTCRACCTCATAAAAAAACCRCTCAAACTTAAAAAC			II			GGCCTATGGGGCTATTCTCAGATAGTTCGGCCTCATAGGAGGGCCGCTCAAACTTGGGGG[CG]TTGTCATTGGTGTCAAGCACGGTGACACGCAGCAGGGCACTGCTGGCGCGTGGGGGGCTG	37	5	141248208	CGCCCCCAAGTTTGAGCGGCCCTCCTATGAGGCCGAACTATCTGAGAATA	23	44499913	R	rs113377459;rs201168116	34;17			PCDH1;PCDH1;PCDH1	NM_032420;NM_001278613;NM_002587	Body;Body;Body			PCDH1	ENSCSAT00000010516	1stExon		0:50
cg13217322	cg13217322	0050677839	CAAATATAAAACACCTATACAAACTAAAAATAAATACCCCRTACCTTCRC			II			GGAGCCCCTCACGGTCGATGGAGGTCTCGGTGGTGAAAATGTCACCTGTCTTGCCATCCA[CG]CGAAGGTACGGGGCACCCACCTCTAGCTTGTACAGGTGCCCCACATCTGGAAAACCATAG	37	5	141248736	CGCGAAGGTACGGGGCACCCACCTCTAGCTTGTACAGGTGCCCCACATCT	23	44500441	F	rs142462335;rs146551718	34;40			PCDH1;PCDH1;PCDH1	NM_032420;NM_001278613;NM_002587	Body;Body;Body			PCDH1	ENSCSAT00000010516	1stExon		0:50
cg25672905	cg25672905	0085761963	TTATCTACTCCAATCCCAAAACAATAAATCATAAAACTAACTAAAACACC			II			ACAGCCACTTATTGTCTGCTCCAATCCCAAGGCAATGAATCATGGGGCTGACTGGGACAC[CG]CCCGCCTGTGTTGTTCAGCTTCAGTATTGTGCACCTATTCCTGAGTTCTCTGCCTTTCCA	37	5	141250638	TGTCTGCTCCAATCCCAAGGCAATGAATCATGGGGCTGACTGGGACACCG	23	44502384	F					PCDH1;PCDH1;PCDH1	NM_001278613;NM_032420;NM_002587	TSS1500;Body;Body							0:50
cg12677521	cg12677521	0083746412	CTTAAAAAACCTCTAACCCAAAAATCCACAATATAAATAATAAAACCAAC			II			AAGGGAAAAATCTTAAGGAGCCTCTAGCCCAAGAATCCACAGTGTAAGTAGTGGGACCAG[CG]TTTAACCCCCCTTATCCCCATGGCTTCCATTGCACAACAAAATGTATCAGCCCACAGTGT	37	5	141289766	CGCTGGTCCCACTACTTACACTGTGGATTCTTGGGCTAGAGGCTCCTTAA	23	44540418	R	rs184631377;rs188743566	45;3												0:50
cg12133048	cg12133048	0090671596	TACTTTCCCCCTCAAAACTAAAAAAAACRTAATACAAACAATAAAACTAC			II			GAAATGAACGCTGCTTTCCCCCTCAAGGCTGGAGGGAACGTGATGCAGGCAGTGGAGCTG[CG]GGCTCGGCCCCGGGATCGTGGGGAGAGAGAGCCCCCTGCCGAGCGCGGAGGGGCGCCCTC	37	5	141293785	GCTTTCCCCCTCAAGGCTGGAGGGAACGTGATGCAGGCAGTGGAGCTGCG	23	44544514	F	rs142718076	48		TRUE				chr5:141293784-141294049	Island				Island	0:50
cg07619954	cg07619954	0020676881	ATAAAATATAACAAATTATACAAATTACAACACTCACCCCTTACAATAAC			II			TAAACGAAATGATGTAGGAAGGGCTTTGGCCTGGGCCTGGCCCCGAGTCACAGGCAGTGA[CG]TTATTGCAAGGGGTGAGTGTTGTAATCTGCACAACTTGTCACACCCTATGGCTACCTCTG	37	5	141338444	TAGGGTGTGACAAGTTGTGCAGATTACAACACTCACCCCTTGCAATAACG	23	44590765	R	rs547240815	0			PCDH12;PCDH12	NM_016580;NM_016580	1stExon;5URT			PCDH12	ENSCSAT00000010502	TSS1500		0:50
cg19102718	cg19102718	0064695829	TAACTAACACCTAAATTAAATCACCTAAATAACAACACTAACTAAAAAAC			II			CTTCCCTCAGCCGAACCTGCATGAAACCAAGAAGGTATTGTCCAAATCTTTATGGAGATA[CG]CTTTTCAGCTAGTGTTGCCATTTAGGTGATTTAATTTAGGTGCCAGTTACTGTCGAGGAA	37	5	141405016	CGCTTTTCAGCTAGTGTTGCCATTTAGGTGATTTAATTTAGGTGCCAGTT	23	44659005	F														0:50
cg13135535	cg13135535	0023664569	ACCTATTAATAATTCRTTTTTAATAAAATCRAATACAACACTTAAACCTC			II			GCTTTGGGCTGGCCTGTTAGTAATTCGTTTTTAGTGGAATCGAATACAACACTTGAGCCT[CG]GAGGCTCAGGTCGTCGGAGCAACTACACCAGGGCCGGTGCACCTCGGGGCGGCGGCGCAG	37	5	141488188	CCTGTTAGTAATTCGTTTTTAGTGGAATCGAATACAACACTTGAGCCTCG	23	44737286	F	rs185489466	14			NDFIP1	NM_030571	TSS200	chr5:141488316-141488919	N_Shore	NDFIP1	ENSCSAT00000010484	TSS200	Island	0:50
cg03077789	cg03077789	0052784555	TCRTTTTTAATAAAATCRAATACAACACTTAAACCTCRAAAACTCAAATC			II			CTGTTAGTAATTCGTTTTTAGTGGAATCGAATACAACACTTGAGCCTCGGAGGCTCAGGT[CG]TCGGAGCAACTACACCAGGGCCGGTGCACCTCGGGGCGGCGGCGCAGGACTAGGCTAGGC	37	5	141488201	CGTTTTTAGTGGAATCGAATACAACACTTGAGCCTCGGAGGCTCAGGTCG	23	44737299	F	rs185489466	27			NDFIP1	NM_030571	TSS200	chr5:141488316-141488919	N_Shore	NDFIP1	ENSCSAT00000010484	TSS200	Island	0:50
cg08006980	cg08006980	0011691218	ATATAATTACTCCAACAACCTAAACCTCCAAAACTCAAATATTATATTCA	0077714509	ATATAATTACTCCGACGACCTAAACCTCCGAAACTCAAATATTATATTCG	I	A	Red	TCATCAGCAGCATCGCCCTTGCTTTGGGCTGGCCTGTTAGTAATTCGTTTTTAGTGGAAT[CG]AATACAACACTTGAGCCTCGGAGGCTCAGGTCGTCGGAGCAACTACACCAGGGCCGGTGC	37	5	141488168	GTGTAGTTGCTCCGACGACCTGAGCCTCCGAGGCTCAAGTGTTGTATTCG	23	44737266	R	rs185489466;rs3761757	8;51			NDFIP1	NM_030571	TSS200	chr5:141488316-141488919	N_Shore	NDFIP1	ENSCSAT00000010484	TSS200	Island	0:50
cg09883264	cg09883264	0010776127	CAAACTTCATCRTAACTCTCCCTTTTAAAACATCACCACAACCAAACATC			II			GACAAAAGTAAAAAATGAAGCAAGAGACAAGCCCGCAGTTTGCAGTAGATTTGGAAGAGG[CG]ATGTTTGGCTGTGGTGATGCCCCAAAAGGGAGAGCTACGATGAAGTCTGCAGGGCGTGTG	37	5	141489170	AGACTTCATCGTAGCTCTCCCTTTTGGGGCATCACCACAGCCAAACATCG	23	44738279	R	rs181398953;rs552853589	34;38		TRUE	NDFIP1	NM_030571	Body	chr5:141488316-141488919	S_Shore	NDFIP1	ENSCSAT00000010484	Body	S_Shore	0:50
cg02567576	cg02567576	0082670202	ACCCATACTAAATACTAAAAAACCTATTACRTATTTCTCTCTCTAAAAAC			II			GACCTAAGTAGGCCCATACTGAGTGCTGAGAAACCTGTTGCGTGTTTCTCTCTCTGAGGA[CG]TTAACTCCCGTTCATCCATAGATGAACGCAGATCTTCTGCGGTAGATGTGTGCATGAATT	37	5	141492529	CGTCCTCAGAGAGAGAAACACGCAACAGGTTTCTCAGCACTCAGTATGGG	23	44741657	R	rs116873783;rs558423606	22;2			NDFIP1	NM_030571	Body	chr5:141488316-141488919	S_Shelf	NDFIP1	ENSCSAT00000010484	Body	S_Shelf	0:50
cg09754081	cg09754081	0046713888	ATTATCCACTAAATATCAAAATCCCCTTATCTATTACAACAATTCTCATC			II			GTTAATAATAATAATAATAATAATAATAATAATAATAGTAGACAAAGTTTCAAGTTGAGA[CG]ATGAGAATTGCTGTAATAGATAAGGGGATCCTGACATCTAGTGGACAACATTATATACTG	37	5	141523617	TTGTCCACTAGATGTCAGGATCCCCTTATCTATTACAGCAATTCTCATCG	23	44775049	R	rs115811089;rs139653051;rs191580281;rs142934784	0;1;27;29			NDFIP1	NM_030571	Body			NDFIP1	ENSCSAT00000010484	Body		0:50
cg07742062	cg07742062	0038743215	ACTAAATACAATATATAATTCTAATCTATCTCTAAACCAACTAAAACTCC			II			GAGATATGATGACTAAATGCAATGTGTGATTCTGATCTGTCTCTAGGCCAGCTGGGGCTC[CG]CTGCTCTCTGCTAGCATCTGTGGGTCTTGGCTCCAGGTTGTGGCTGAGTTGAGGTCTGTA	37	5	141581406	CGGAGCCCCAGCTGGCCTAGAGACAGATCAGAATCACACATTGCATTTAG	23	44829324	R														0:50
cg00542992	cg00542992	0004672474	ACCCTCTCTACACAAACTAATTAAAATTTATTAATCCTTAAAATTCCTTC			II			TTCAGAAGGAAGCCCTCTCTGCACAGACTGGTTAAGGTTTATTAGTCCTTAAAATTCCTT[CG]AGATGAGTTGGTATTTATTTCCCTGCAAAGCTTATGTAACCGTAAGAGGATACTGGGGCT	37	5	141595654	CCCTCTCTGCACAGACTGGTTAAGGTTTATTAGTCCTTAAAATTCCTTCG	23	44844071	F	rs556299197;rs17098305;rs545299747;rs565278191	49;43;2;1		TRUE										0:50
cg00060800	cg00060800	0035799112	AACAAAAACAATACTTCCTTTATTAAACAAATATCTTCTATCTACCTACC			II			ATCTGTATAAAAGCAGGGACAATACTTCCTTTATTAAGCAAATATCTTCTGTCTGCCTAC[CG]TATGCTTGACCCTGTGCAAATGAACAAGACAAACAGGAGACAGGATCTCTGCCGCCCTGG	37	5	141600994	CGGTAGGCAGACAGAAGATATTTGCTTAATAAAGGAAGTATTGTCCCTGC	23	44848100	R	rs573652724;rs148541165;rs187274273;rs528922431	27;19;10;2		TRUE										0:50
cg04632069	cg04632069	0010777596	CACTACAATTAAATCTCTAACTAAATTCCAACTTAAAATTACACTCTCTC			II			CAGCCTAAATGCTATTTACTAGAGTAGCTAAGCCAACCCTGGATCAGTTTCTAATTTCAC[CG]AGAGAGTGCAATTTTAAGTTGGAATCCAGCCAGAGATTCAACTGCAGTGCCTGACACGGA	37	5	141695773	ACTGCAGTTGAATCTCTGGCTGGATTCCAACTTAAAATTGCACTCTCTCG	23	44937716	R	rs141270026	5		TRUE	SPRY4;SPRY4	NM_030964;NM_001127496	Body;5'UTR			SPRY4	ENSCSAT00000010474	Body		0:50
cg27015057	cg27015057	0082683590	AAAAAATCTACATCAAACATAAACCACTACAACAAACTAAAAAATACACA	0053624189	AAAAAATCTACGTCGAACATAAACCGCTACGACGAACTAAAAAATACACG	I	A	Red	CCGAAGAGAAAGAAAAAATCTACGTCGAGCATAGGCCGCTACGGCGGGCTGGGAGATACA[CG]GCAAAGCTGGCACCGTGGGCACCGAGCTGGGAGGTGGGCGAGCCGCCCAGAGCGAGGGCG	37	5	141703946	AAAAAATCTACGTCGAGCATAGGCCGCTACGGCGGGCTGGGAGATACACG	23	44946170	F	rs13356588;rs574948324;rs543887023;rs138104585	51;43;31;12		TRUE	SPRY4;SPRY4	NM_030964;NM_001127496	5'UTR;5'UTR	chr5:141703749-141705023	Island				Island	0:50
cg20044189	cg20044189	0034733184	AAACAATAATTACAACATCACCACAAAAATAACAAACTAAACTAACAACA	0009697568	AAACAATAATTACAACATCGCCGCGAAAATAACGAACTAAACTAACAACG	I	C	Grn	CTCGCAGACGCCGGTCGGAGGAACCGGCAAGGCTCCCTGCGCTCCACAGCGCCAGCTCCG[CG]CTGTCAGCTCAGCTCGCTACCTCCGCGGCGATGTTGCAACCACTGCCTGGGAAAATGGCT	37	5	141704548	AGGCAGTGGTTGCAACATCGCCGCGGAGGTAGCGAGCTGAGCTGACAGCG	23	44946771	R	rs527696511	49		TRUE	SPRY4;SPRY4;SPRY4;SPRY4	NM_030964;NM_001127496;NM_030964;NM_001127496	5'UTR;1stExon;1stExon;5'UTR	chr5:141703749-141705023	Island				Island	0:50
cg09171355	cg09171355	0023784114	TCTATAATTTAATAACAAATCAACAACATCCTATTCTTTTATAAAACTCC			II			AGAGGGGCCCTGTGTGTGTCCCTTTAAGAGCCGGAGCGCTGCCTCCGCCTCGCAGGCGCC[CG]GAGCCTCACAAAAGAACAGGATGTTGTTGATTTGTCACCAAACCACAGAGAGGAAATGAT	37	5	141736625	CTGTGGTTTGGTGACAAATCAACAACATCCTGTTCTTTTGTGAGGCTCCG	23	44976882	R	rs182037987;rs577568919	19;51		TRUE				chr5:141736249-141736980	Island				Island	0:50
cg18822951	cg18822951	0017738825	TACTAATAAACRCACACCATCACATCCTACATAATATTTAACTCTAAAAC			II			CCTCGCTTTTTTGCTGGTAGACGCACACCATCACATCCTACATAATATTTAGCTCTGAGG[CG]TTTCCAGATGGGAAGTGCGTTTCTGTATTTTCATAGCCGTGTTCTCTACGTGAATGGACT	37	5	141783822	CGCCTCAGAGCTAAATATTATGTAGGATGTGATGGTGTGCGTCTACCAGC	23	45024160	R	rs138701154;rs116993028;rs141205428;rs34897299;rs7717362	50;40;8;2;1		TRUE										0:50
cg07875146	cg07875146	0007668883	TACACTAACACRTAATTATCAAATTATTTTATAAAAACAACTTCCTACCC			II			GGCCCTTCTCCTACACTGACACGTAATTGTCAGATTGTTTTATGAGAGCAGCTTCCTGCC[CG]CTTCCTGCCTGGCTTCCAAATGTGCTCATTCCCGAGGAAGCCTCACTTCTCCTTCTCGCC	37	5	141931288	CGGGCAGGAAGCTGCTCTCATAAAACAATCTGACAATTACGTGTCAGTGT	23	45176677	R				TRUE										0:50
cg06399118	cg06399118	0015681965	CAAACCTCAAAATAAACAAAATTCTACTCAAACRAACCAAAAATCCATTC			II			TGGCAGCAGCTACCCTGGGTGTTATTTTAACGTGGTTTGTCTTGGGGCAAATGTGTGAGC[CG]AATGGACTTCTGGCCCGTCTGAGCAGAATCCTGTTTATTTTGAGGCCTGAGTTGCCAGGG	37	5	142066048	AGGCCTCAAAATAAACAGGATTCTGCTCAGACGGGCCAGAAGTCCATTCG	23	45317196	R	rs556927259;rs577073834	0;49			FGF1;FGF1;FGF1;FGF1;FGF1;FGF1;FGF1;FGF1;FGF1;FGF1;FGF1;FGF1;FGF1	NM_001257207;NM_001257207;NM_000800;NM_033136;NM_001257206;NM_001257205;NM_001144935;NM_001144934;NM_001257211;NM_001257209;NM_001257208;NM_000800;NM_033136	1stExon;5URT;5URT;5URT;5URT;5URT;5URT;5URT;TSS1500;TSS1500;TSS1500;1stExon;1stExon			FGF1	ENSCSAT00000010473	Body		0:50
cg00564426	cg00564426	0085746273	AATTTCCCACCCCTAAAATTAAACTCACCTAAAAATTCACCTCATCCAAC			II			TGGCGAGGGGCTGCAGAGGTGGCAGCTCTGTCCTCCCTCTCCACTGTTCAAGCCTGTCCC[CG]TTGGATGAGGTGAATCCTCAGGTGAGCTCAACTTCAGGGGTGGGAAATTCTTCAATGGGC	37	5	142066398	ATTTCCCACCCCTGAAGTTGAGCTCACCTGAGGATTCACCTCATCCAACG	23	45317548	R	rs17099249;rs571017315;rs533670075;rs547028822	1;2;35;51		TRUE	FGF1;FGF1;FGF1;FGF1;FGF1;FGF1	NM_001144935;NM_001144934;NM_033136;NM_000800;NR_026696;NR_026695	5'UTR;5'UTR;TSS1500;TSS1500;Body;Body			FGF1	ENSCSAT00000010473	Body		0:50
cg07247133	cg07247133	0053739172	CATAATTAATAATTTCCAATAATTAAAAAATCRCTCCTACTTATACAAAC			II			CCAAATGAAAACATGATTAATAGTTTCCAATAATTGAAGAGTCGCTCCTGCTTATGCAGG[CG]TTTGAGCCCAGAAGGCATGAGTGTGTGTGTGTGTGTGTGTGCACGCATGCACTCCCATGT	37	5	142066658	CGCCTGCATAAGCAGGAGCGACTCTTCAATTATTGGAAACTATTAATCAT	23	45317804	R	rs549036096;rs569010860;rs183477957	29;6;1		TRUE	FGF1;FGF1;FGF1;FGF1;FGF1;FGF1	NM_001144935;NM_001144934;NM_033136;NM_000800;NR_026696;NR_026695	5'UTR;5'UTR;TSS1500;TSS1500;Body;Body			FGF1	ENSCSAT00000010473	Body		0:50
cg19683675	cg19683675	0064699275	ACTATTTAAAAACTAAACAACTACCAAATAAAAAAACAATAATCTCATCC			II			TGGACACAAAAGCTATTTGGGGGCTGGACAGCTGCCAGGTGAAAGGACAATGATCTCATC[CG]AATTCTCTCCATGCCTCTCTCTGCACTAGTCCCTGTTACCTTTCCCAATATGAGGCAGAA	37	5	142077712	CGGATGAGATCATTGTCCTTTCACCTGGCAGCTGTCCAGCCCCCAAATAG	23	45328469	R	rs574388473;rs80055452	15;2		TRUE	FGF1;FGF1;FGF1;FGF1	NM_001144935;NR_026696;NR_026695;NM_001144934	TSS200;TSS200;TSS200;TSS200			FGF1	ENSCSAT00000010473	TSS200		0:50
cg00672638	cg00672638	0087795265	AAAATATTATTTACATCTTAAAATTACCAACTCTTACCTACAATCTTCCC			II			AGGGGAACCGTGGGCGGGTTCTGAGCAGGAGTGGCCGTGAGGGGGACGGACCGTAGGGGG[CG]GGAAGACTGCAGGCAAGAGCTGGTAATTTTAAGATGCAAATAACATTTTTCTGCCTGACT	37	5	142149399	AAATGTTATTTGCATCTTAAAATTACCAGCTCTTGCCTGCAGTCTTCCCG	23	45398589	R				TRUE	ARHGAP26;ARHGAP26	NM_015071;NM_001135608	TSS1500;TSS1500	chr5:142149599-142150832	N_Shore	ARHGAP26	ENSCSAT00000010465	TSS1500	N_Shore	0:50
cg05324944	cg05324944	0060610536	CCAATCAAAAAAACCTAAAAACAAAATCTACRACTAAAAACRTAACCCTC			II			GGTCTGCAACGCTGGGAGGGCAAGAGGAGGCGGAGTTTGCGCTGCGGACCTAGGCGTTGG[CG]AGGGCCACGCCCCCAGCCGCAGACCCTGCCTCCAGGCCCCTTTGATTGGATCAAGACCGC	37	5	142149778	CAATCAAAGGGGCCTGGAGGCAGGGTCTGCGGCTGGGGGCGTGGCCCTCG	23	45398970	R					ARHGAP26;ARHGAP26	NM_001135608;NM_015071	TSS1500;TSS1500	chr5:142149599-142150832	Island	ARHGAP26	ENSCSAT00000010465	TSS1500	Island	0:50
cg06809886	cg06809886	0002792251	AAAATACACTAATTAACCCAACAAAAATTAAATCATCACTAACAAATTCA	0082714443	AAAATACGCTAATTAACCCGACGAAAATTAAATCATCGCTAACAAATTCG	I	A	Red	GTCGGGCAGGGGAGGGTGCGCTGATTGGCCCGGCGGGGATTAAGTCATCGCTAGCAGGTT[CG]AGCGGCCCAGACACCGGCGGGGCGGCCGAGGCTGCTGTGAGAGGGCGCTCGAGGCTGCCG	37	5	142149932	AGGGTGCGCTGATTGGCCCGGCGGGGATTAAGTCATCGCTAGCAGGTTCG	23	45399124	F	rs551257293;rs571178581	38;30			ARHGAP26;ARHGAP26	NM_001135608;NM_015071	TSS1500;TSS1500	chr5:142149599-142150832	Island	ARHGAP26	ENSCSAT00000010465	TSS200	Island	0:50
cg27590748	cg27590748	0042763282	TACACTAATTAACCCAACAAAAATTAAATCATCACTAACAAATTCAAACA	0078663943	TACGCTAATTAACCCGACGAAAATTAAATCATCGCTAACAAATTCGAACG	I	A	Red	GGCAGGGGAGGGTGCGCTGATTGGCCCGGCGGGGATTAAGTCATCGCTAGCAGGTTCGAG[CG]GCCCAGACACCGGCGGGGCGGCCGAGGCTGCTGTGAGAGGGCGCTCGAGGCTGCCGAGAG	37	5	142149936	TGCGCTGATTGGCCCGGCGGGGATTAAGTCATCGCTAGCAGGTTCGAGCG	23	45399128	F	rs551257293;rs571178581	42;34		TRUE	ARHGAP26;ARHGAP26	NM_015071;NM_001135608	TSS1500;TSS1500	chr5:142149599-142150832	Island	ARHGAP26	ENSCSAT00000010465	TSS200	Island	0:50
cg07180252	cg07180252	0039610259	ACTATAAAAAAACACTCAAAACTACCAAAAACTAACTAACAAAAAAAACA	0017663534	ACTATAAAAAAACGCTCGAAACTACCGAAAACTAACTAACGAAAAAAACG	I	A	Red	GCGGCCGAGGCTGCTGTGAGAGGGCGCTCGAGGCTGCCGAGAGCTAGCTAGCGAAGGAGG[CG]GGGAGGCGGCGTCTGCACTCGCTCGCCCGCTCGCTCGCTTCCCGGCGCCGCTGCGGGTCC	37	5	142150015	GCTGTGAGAGGGCGCTCGAGGCTGCCGAGAGCTAGCTAGCGAAGGAGGCG	23	45399207	F	rs553383205	25		TRUE	ARHGAP26;ARHGAP26	NM_015071;NM_001135608	TSS1500;TSS1500	chr5:142149599-142150832	Island	ARHGAP26	ENSCSAT00000010465	TSS200	Island	0:50
cg03328750	cg03328750	0033788520	TCCTTAATAAACTCCTTAATAAATTTATTAATCTTATCCAACTCTACTTC			II			GCTCGAGTTCAGCGACTGCTGCCTCGATAGTCCGCACTTCCGAGAGACGCTCAAGTCGCA[CG]AAGCAGAGCTGGACAAGACCAACAAATTCATCAAGGAGCTCATCAAGGACGGGAAGTCAC	37	5	142150401	CCTTGATGAGCTCCTTGATGAATTTGTTGGTCTTGTCCAGCTCTGCTTCG	23	45399583	R				TRUE	ARHGAP26;ARHGAP26	NM_015071;NM_001135608	1stExon;1stExon	chr5:142149599-142150832	Island	ARHGAP26	ENSCSAT00000010465	1stExon	Island	0:50
cg14212045	cg14212045	0049630569	TAATAATAAACTCACTCCCATAATTACAACATTAATTCATTCATAAAAAC			II			ACCCATTCCTGTGATAATAAACTCACTCCCATGATTACAGCATTGATTCATTCATGAGGG[CG]GAGCCCCCATGGCCTCATCACCTCTTAAAGGTCCCCACCTCTTTGTACTGTTAGAGTGGC	37	5	142179386	CGCCCTCATGAATGAATCAATGCTGTAATCATGGGAGTGAGTTTATTATC	23	45428282	R	rs565930400;rs112540925;rs548119571;rs568008505	29;27;22;2			ARHGAP26;ARHGAP26	NM_001135608;NM_015071	Body;Body			ARHGAP26	ENSCSAT00000010465	Body		0:50
cg10900100	cg10900100	0063685907	TATCTATACACAAAATCACAAAACAACTATATAAAAAACATAATATCATC			II			AGAACCCCTGATGTCTGTGCACAGAGTCACAGAGCAGCTGTGTGGGAAGCATGATGTCAT[CG]CAACAGATGGGAATGGTCACAAGCGCTTGGAGGAGGCTTTCTGCGTTCTCTCCTCAATCA	37	5	142286848	GTCTGTGCACAGAGTCACAGAGCAGCTGTGTGGGAAGCATGATGTCATCG	23	45536741	F	rs111305684;rs187799667	38;7			ARHGAP26;ARHGAP26	NM_001135608;NM_015071	Body;Body			ARHGAP26	ENSCSAT00000010465	Body		0:50
cg14755017	cg14755017	0033681529	TAATACTAACATTCCTAATCTTAAACAAACAACTCAAATAAACTTAACAC			II			ACATTCCAATTCTTTGAGACACTTTACTTGGCAACAGGTTAATTTTTTCAATGAAACCCA[CG]TGTTAAGCTTATTTGAGCTGCCTGTTCAAGATCAGGAATGCTAGCACCAAGATCCTTAAA	37	5	142293538	GGTGCTAGCATTCCTGATCTTGAACAGGCAGCTCAAATAAGCTTAACACG	23	45539960	R	rs543404336;rs141499941	0;21			ARHGAP26;ARHGAP26	NM_001135608;NM_015071	Body;Body			ARHGAP26	ENSCSAT00000010465	Body		0:50
cg25499841	cg25499841	0079623183	CACCAAAAATCTATAACTAAATACACRTAATTTTCACCACAATAAAATAC			II			TATCCTTTAGGAGGTGATATCCTAGGAGGTCAATATTGTGAGTTGATTACCGTACATCAA[CG]TATTTTACTGTGGTGAAAACCACGTGCACTCAGTTACAGATTCCTGGTGCTTGTCCCACA	37	5	142295942	ACCAGGAATCTGTAACTGAGTGCACGTGGTTTTCACCACAGTAAAATACG	23	45542380	R	rs146180094	0			ARHGAP26;ARHGAP26	NM_001135608;NM_015071	Body;Body			ARHGAP26	ENSCSAT00000010465	Body		0:50
cg10220391	cg10220391	0007602193	ATTACCCTCCTTTCTACAATAAAATCAAAAAACCAACATATCTCTAATTC			II			CCTTGGTATGTAGACAGCTCTTGTGATCTCACTGTTTGCTGGTGAGCCACTAGCAGGAAA[CG]AACTAGAGACATGTTGGCTCCTTGACCTCACTGCAGAAAGGAGGGTAACTTTGCTCTCTA	37	5	142309416	CGAACTAGAGACATGTTGGCTCCTTGACCTCACTGCAGAAAGGAGGGTAA	23	45556316	F					ARHGAP26;ARHGAP26	NM_001135608;NM_015071	Body;Body			ARHGAP26	ENSCSAT00000010465	Body		0:50
cg00461389	cg00461389	0007700555	CAACATAAATACATTTCCTAATTATACTAAAACCAATACTATCCAACTAC			II			ATCCTGAGGTTGATTTCCATGGCTAGCAACTTGACTGTCCTTCTCTTGCTCTTTCAGCTG[CG]CAGTTGGACAGCATTGGCTTCAGCATAATCAGGAAATGCATCCATGCTGTGGAAACCAGA	37	5	142416764	AGCATGGATGCATTTCCTGATTATGCTGAAGCCAATGCTGTCCAACTGCG	23	45664243	R	rs149675399;rs541692751	1;12			ARHGAP26;ARHGAP26;ARHGAP26;ARHGAP26	NM_001135608;NM_015071;NM_001135608;NM_015071	ExonBnd;ExonBnd;Body;Body			ARHGAP26	ENSCSAT00000010465	Body		0:50
cg19969103	cg19969103	0019637893	TACTAAACATTAACAACTTAAAATCAAACATTTCCCCTTTCAAAATAAAC			II			CTTAAAAAACCCAACAACATTTCTGAATTCAAGGAACTAAATCTTTCACATCACATGTAA[CG]CCCATTCTGAAAGGGGAAATGCTTGACTTCAAGCTGTTAATGTTCAGCAGTCTTAGAGCT	37	5	142444443	CGCCCATTCTGAAAGGGGAAATGCTTGACTTCAAGCTGTTAATGTTCAGC	23	45692172	F	rs540067423;rs190958712	1;49			ARHGAP26;ARHGAP26	NM_001135608;NM_015071	Body;Body			ARHGAP26	ENSCSAT00000010465	Body		0:50
cg26131999	cg26131999	0020720282	TTCCCACRCTATATTAAAATAACAATCAATTATACAAAATTACCATTTCC			II			GATTTTGGCTCTTCCCACGCTATGTTAAGGTAGCAGTCAGTTATGCAAAATTACCATTTC[CG]TATGAACAGAATCTTTTCTCCAAACTCACACCTTATCACACTGAGTCTTAAAACATAAAG	37	5	142506430	CGGAAATGGTAATTTTGCATAACTGACTGCTACCTTAACATAGCGTGGGA	23	45752764	R					ARHGAP26;ARHGAP26	NM_001135608;NM_015071	Body;Body			ARHGAP26	ENSCSAT00000010465	Body		0:50
cg03145360	cg03145360	0057602851	TACCAAAACRTATAAATTTAACTTAACTCTATAAATACTTTCCTAACCTC			II			CTGTTCGGGCCTGCCAAGACGTGTGAATTTGGCTTGGCTCTGTGAGTGCTTTCCTGGCCT[CG]CCTCTGGGTTCTGTGATAAACAGAGCTCCTGCCTCCCCTGTGTGATGGGGTTGCCATTAG	37	5	142522851	GCCAAGACGTGTGAATTTGGCTTGGCTCTGTGAGTGCTTTCCTGGCCTCG	23	45769173	F	rs138327920;rs533830443;rs149629424;rs541917251;rs180724742	42;40;31;27;5			ARHGAP26;ARHGAP26	NM_001135608;NM_015071	Body;Body			ARHGAP26	ENSCSAT00000010465	Body		0:50
cg15842842	cg15842842	0076681102	TTCTTTAAATCTAACTAAAATTTCCCATATAACAACTTAAATCCATTTCC			II			CACTGAGGGAATTCTTTGGGTCTGACTGAAGTTTCCCATGTGGCAGCTTAAGTCCATTTC[CG]TTCTGTTTTTCCTTACAGTGGGGAGTAACTGGCCATGGCCCATTGAGAGCAATCACCCTC	37	5	142611386	CGGAAATGGACTTAAGCTGCCACATGGGAAACTTCAGTCAGACCCAAAGA	23	45858414	R	rs185312078;rs572338830	2;1												0:50
cg19432243	cg19432243	0080667124	TTTTTAAATTTCCATCTAAAAAAACTACCTACAAACTTAAATTCTACATC			II			TGATTAAAATTTTTTTAAGTTTCCATCTAAGAAAGCTGCCTACAAACTTAGGTTCTACAT[CG]GTATGTTTACCAATTTAAACTGCCGTTTAATAATTCTATGCTTTCCTCTGCTTTTATAAC	37	5	142770757	TTTTAAGTTTCCATCTAAGAAAGCTGCCTACAAACTTAGGTTCTACATCG	23	46018817	F					NR3C1;NR3C1;NR3C1;NR3C1;NR3C1;NR3C1;NR3C1;NR3C1;NR3C1;NR3C1;NR3C1;NR3C1;NR3C1;NR3C1;NR3C1	NM_001020825;NM_001204264;NM_001204263;NM_001204262;NM_001204261;NM_001204260;NM_001204259;NM_001204258;NM_000176;NM_001018077;NM_001018076;NM_001018075;NM_001018074;NM_001024094;NM_001204265	Body;Body;Body;Body;Body;Body;Body;Body;Body;Body;Body;Body;Body;Body;Body			NR3C1	ENSCSAT00000010447	Body		0:50
cg19820298	cg19820298	0052770932	TACCTACAAACTTAAATTCTACATCRATATATTTACCAATTTAAACTACC			II			TCTAAGAAAGCTGCCTACAAACTTAGGTTCTACATCGGTATGTTTACCAATTTAAACTGC[CG]TTTAATAATTCTATGCTTTCCTCTGCTTTTATAACTTTGGTTTAATAGATCAAATTTGTT	37	5	142770782	CGGCAGTTTAAATTGGTAAACATACCGATGTAGAACCTAAGTTTGTAGGC	23	46018842	R	rs570567841;rs538447460;rs150782272	24;16;1			NR3C1;NR3C1;NR3C1;NR3C1;NR3C1;NR3C1;NR3C1;NR3C1;NR3C1;NR3C1;NR3C1;NR3C1;NR3C1;NR3C1;NR3C1	NM_001020825;NM_001204264;NM_001204263;NM_001204262;NM_001204261;NM_001204260;NM_001204259;NM_001204258;NM_000176;NM_001018077;NM_001018076;NM_001018075;NM_001018074;NM_001024094;NM_001204265	Body;Body;Body;Body;Body;Body;Body;Body;Body;Body;Body;Body;Body;Body;Body			NR3C1	ENSCSAT00000010447	Body		0:50
cg06613263	cg06613263	0080650110	TAAACTATACCCAATTTCTCTTACTTAATTACCCCAAAAATACAAAATTC			II			TTGCCTGACAGTAAACTGTGCCCAGTTTCTCTTGCTTAATTACCCCAGGGGTGCAGAGTT[CG]ATGAAATCTTCTTTTTCTGTTTTCACTTGGGGCAGTGTTACATTACTGGGGCTTGACAAA	37	5	142779552	CGAACTCTGCACCCCTGGGGTAATTAAGCAAGAGAAACTGGGCACAGTTT	23	46027252	R	rs13306588;rs151036949;rs72542744;rs10482622;rs72542743;rs183372229	46;38;34;28;23;5		TRUE	NR3C1;NR3C1;NR3C1;NR3C1;NR3C1;NR3C1;NR3C1	NM_001018076;NM_000176;NM_001024094;NM_001020825;NM_001018075;NM_001018077;NM_001018074	Body;Body;Body;Body;Body;Body;Body	chr5:142782071-142785071	N_Shelf	NR3C1	ENSCSAT00000010447	Body	N_Shelf	0:50
cg01967637	cg01967637	0010632285	AAAAAATAAATTCTACTTTACAACTTCTCTCCCAATACAAAAACACAACA	0007638561	AAAAAATAAATTCTACTTTACAACTTCTCTCCCAATACGAAAACGCGACG	I	A	Red	CGCGTGCCGGCAGGTCCCCCACCACCGCATCATCTGGGCGGCCGGGTCTTCAGCTGCCGC[CG]CCGCGCTCTCGCACTGGGAGAGAAGTTGCAAAGCAGAACCCACCCTCCCCCGCGCCCCGA	37	5	142784019	CGCCGCGCTCTCGCACTGGGAGAGAAGTTGCAAAGCAGAACCCACCCTCC	23	46031719	F	rs547979249	2			NR3C1;NR3C1;NR3C1;NR3C1;NR3C1;NR3C1;NR3C1;NR3C1;NR3C1;NR3C1;NR3C1;NR3C1;NR3C1;NR3C1;NR3C1;NR3C1	NM_001018076;NM_001020825;NM_001204258;NM_001204264;NM_001204263;NM_001204262;NM_001204261;NM_001204260;NM_001204259;NM_001204265;NM_000176;NM_001024094;NM_001018076;NM_001018077;NM_001018075;NM_001018074	5URT;TSS1500;TSS1500;TSS1500;TSS1500;TSS1500;TSS1500;TSS1500;TSS1500;TSS1500;TSS1500;TSS1500;1stExon;5URT;5URT;5URT	chr5:142782071-142785071	Island	NR3C1	ENSCSAT00000010447	TSS1500	Island	0:50
cg03906910	cg03906910	0011800172	TAAACTAACTACTCTAAAAACACCAAAATAAAATCTAACTTAAATATAAC			II			GGCCCCTTTCCTGGGCTAACTGCTCTGAGAGCACCAGAATGAAATCTGACTTAGATATGA[CG]CAGATTCCTTTTTTCAGAAGAAGCCAGCTACACAACTCTTGATGAACAAATAGCTACCAA	37	5	142814388	GGGCTAACTGCTCTGAGAGCACCAGAATGAAATCTGACTTAGATATGACG	23	46059768	F	rs368434006	16			NR3C1;NR3C1;NR3C1;NR3C1	NM_001018077;NM_001018077;NM_001018075;NM_001018074	1stExon;5URT;5URT;5URT							0:50
cg26720913	cg26720913	0090737349	TAATATCAAAAAATCTAAATTTTCTCCTTCTCTCTACCATTTAAAAAAAC			II			GTCCAGTGATTTGGTATCAGAAGATCTAAGTTTTCTCCTTCTCTCTGCCATTTAAAGAAG[CG]TGTTGCAATTTCCCCAGCAGAAGTGAAAGTGATTCGCCTCTACTCAAATGTCTGCATAGG	37	5	142814934	CGCTTCTTTAAATGGCAGAGAGAAGGAGAAAACTTAGATCTTCTGATACC	23	46060323	R	rs61757430	2		TRUE	NR3C1;NR3C1;NR3C1;NR3C1;NR3C1;NR3C1	NM_001018077;NM_001018075;NM_001018074;NM_001018077;NM_001018074;NM_001018075	1stExon;5'UTR;1stExon;5'UTR;5'UTR;1stExon							0:50
cg11022710	cg11022710	0004635322	CTATTATAACCAACCAAACATTACAAACTAATATAAATACCRATAAACCC			II			GGTATTAACACCTATTATGACCAGCCAGGCATTGCAAACTGATGTGAGTGCCGATAGGCC[CG]CTTTTAGGCCATGCATGGAAAGTAGCCAAATCTGCACATGGCTATTATTTAATGATGCCC	37	5	142820479	CGGGCCTATCGGCACTCACATCAGTTTGCAATGCCTGGCTGGTCATAATA	23	46065551	R	rs116595953	8												0:50
cg17779063	cg17779063	0076795108	AACAAAAACTAACACAACATTTCCCTTCTCRTAAACTTAAATCCTTTAAC			II			AGTGATTTTCTCAATGAACTTTCTGGGCATGCCTCACAGAGCTAATTCTTTAGATAACAG[CG]TCAAAGGATTCAAGCTCACGAGAAGGGAAATGTTGTGTCAGTTTCTGCTGGTTAGTCTCA	37	5	142922486	GCAGAAACTGACACAACATTTCCCTTCTCGTGAGCTTGAATCCTTTGACG	23	46167200	R	rs149844469;rs114954207;rs115154333	3;19;20								U7	ENSCSAT00000025528	TSS1500		0:50
cg18324583	cg18324583	0019665528	ATTAATCACTAAAACACTACAAAATTAAAATTCAAAAACRCAAAACTAAC			II			TAGCGTGCTGACTGATCTATTTGCTGATTAAATTCTTAACCTGTACCTATTTGATGCTTA[CG]TCAGTTTTGCGTCTTTGAACCCTAATTTTGCAGTGCTTTAGTGACCAATTTATTTTTTTC	37	5	142975083	CGTCAGTTTTGCGTCTTTGAACCCTAATTTTGCAGTGCTTTAGTGACCAA	23	46222555	F	rs149344250	10		TRUE										0:50
cg07876340	cg07876340	0053741240	AAAAAACAACAACAAAACAACTAAAATCCAAAAACTTACATCTTTCAACC			II			AGGTTTGGCTCAGAAAGCAGCAGCAGGGCAGCTGGAGTCCAAAGACTTGCATCTTTCAAC[CG]GGAAAAATCTGTTTATAGGTCCTTGGAAATTTTGGATCCTTGCGGTCTGGACTGGCTAGG	37	5	143150957	GAAAGCAGCAGCAGGGCAGCTGGAGTCCAAAGACTTGCATCTTTCAACCG	23	46395322	F	rs147271487	3		TRUE										0:50
cg02432866	cg02432866	0092639882	AAATACTATCTACTAAATTAACCACATCCACTTCCRATAAAACTAAAAAC			II			TCTACTTCAGGCTGTGATTTCATCAAAAAATATTTGCACAAGCCATTGCTTCAGTAACCA[CG]TCTCCAGCCCCACCGGAAGTGGATGTGGTTAATCTAGTAGACAGCACTCTTCTGTCTGAG	37	5	143567500	AGTGCTGTCTACTAGATTAACCACATCCACTTCCGGTGGGGCTGGAGACG	23	46800647	R	rs547387341;rs561095780;rs73792187	16;23;37			KCTD16	NM_020768	5URT							0:50
cg15757838	cg15757838	0083658582	AACTTTAAAATCAAAATATCTACACTCAAATCCACRTTCTATACATTTAC			II			TTAAGAGTGCAGGCTTTGGAGTCAGAGTGTCTGCACTCAAATCCACGTTCTGTACATTTG[CG]TAAGATCACTTGGGCTAGCTACTTGACTTATCTGAACCTTGGCTTCTCTCTCCTTCCGTT	37	5	143569897	CGCAAATGTACAGAACGTGGATTTGAGTGCAGACACTCTGACTCCAAAGC	23	46803035	R	rs138832443	17			KCTD16	NM_020768	5URT							0:50
cg25891639	cg25891639	0037747207	ATCATTTCCCTAAATAATTTCTTACCTACACTACTAAAACAACAACATCC			II			ATGATGTAATAGTCATTTCCCTGGATGGTTTCTTGCCTGCACTGCTGAAACAACAGCATC[CG]AACTGCACTGGGAACTGTGGAACCACCCAGCTCCGCCGCCAGAGAAGCCGGAGCCCCGGG	37	5	143584957	CGGATGCTGTTGTTTCAGCAGTGCAGGCAAGAAACCATCCAGGGAAATGA	23	46818089	R	rs548691240	26		TRUE	KCTD16	NM_020768	5'UTR	chr5:143584743-143585064	Island	KCTD16	ENSCSAT00000018053	TSS1500		0:50
cg03883213	cg03883213	0036658941	CAACCCCAACTATAAAATTCATTATCCTCTACTATCAAATTACCATAATC			II			GAGTTCTGACAGCCTGTATCCAGCCAGGGCTGGGAAGGCGCTGTGACTTTCACACCCTCA[CG]ACCATGGCAATTTGACAGCAGAGGATAATGAACCCCACAGCTGGGGTTGGGATGCTTCTG	37	5	145060558	CGACCATGGCAATTTGACAGCAGAGGATAATGAACCCCACAGCTGGGGTT	23	48263882	F	rs530264302;rs550289219	0;37												0:50
cg14824848	cg14824848	0053649823	CACCAAATATACAAATACCCCTTCAAACAAATAATCACCAACTTTCTCCA	0065642984	CACCAAATATACAAATACCCCTTCGAACAAATAATCGCCAACTTTCTCCG	I	A	Red	AGAGGGGCAAGCAGCGGAGGCAGCGCGGGATACGGAAGGTGGAAGCGGGGCGGTACCTTT[CG]GAGAAAGCTGGCGACCACCTGCTCGAAGGGGTACTTGTACACCTGGTGCACATCCACCGA	37	5	145214744	CGGAGAAAGCTGGCGACCACCTGCTCGAAGGGGTACTTGTACACCTGGTG	23	48418800	F				TRUE	PRELID2;PRELID2;PRELID2;PRELID2	NM_138492;NM_205846;NM_182960;NM_138492	5'UTR;1stExon;1stExon;1stExon	chr5:145214649-145215139	Island	PRELID2	ENSCSAT00000010398	1stExon	Island	0:50
cg10594583	cg10594583	0079746905	CCACTACTTTTCCTTTTTTAAAAAAACTTCTCTATACTTTAATTTTTCAC			II			GAGCTTGGAGGCCACTGCTTTTCCTTTTTTGAAAAAGCTTCTCTGTGCTTTGATTTTTCA[CG]TATGTGTATATACGTGACACTAGTTTTTTAATTTAAACAGATTGAGCAAAAAGATCACTA	37	5	145315639	CGTGAAAAATCAAAGCACAGAGAAGCTTTTTCAAAAAAGGAAAAGCAGTG	23	48512057	R	rs567219387	1			SH3RF2	NM_152550	TSS1500	chr5:145316145-145316354	N_Shore	SH3RF2	ENSCSAT00000010392	TSS1500	N_Shore	0:50
cg16635939	cg16635939	0008768392	ACCAATCCCTAAAACCAAATATTTACAAAATTCATATTTTCACCTTTCCC			II			ACAATCACTTTGGTATGTTTATAATGGAGCAGGTTCTGACTCCTTGGATACTACAGAAAA[CG]GGAAAGGTGAAAATATGAACTTTGTAAATACTTGGCCTTAGGGACTGGCTTATATTTTAC	37	5	145315908	CGGGAAAGGTGAAAATATGAACTTTGTAAATACTTGGCCTTAGGGACTGG	23	48512326	F	rs558378240;rs578231122;rs534489100;rs191305893;rs113508551	1;22;35;44;46			SH3RF2	NM_152550	TSS1500	chr5:145316145-145316354	N_Shore	SH3RF2	ENSCSAT00000010392	TSS1500	N_Shore	0:50
cg25083962	cg25083962	0013698886	ACTTCCTTAATTCAACATTTCTCCAACAAAAAATTAAACTTTACATCATC			II			TAACATTGCTTACTTCCTTGATTCAGCATTTCTCCAGCAAGAGGTTAAACTTTACATCAT[CG]TTTTGCCCAATTAATCCTGGCAGGTGAGTCACTGAGACGACCCAACCCTGCCCGGGTGGA	37	5	145407561	CGATGATGTAAAGTTTAACCTCTTGCTGGAGAAATGCTGAATCAAGGAAG	23	48603677	R	rs143953658;rs560744919;rs148186712	50;39;20			SH3RF2	NM_152550	Body			SH3RF2	ENSCSAT00000010392	Body		0:50
cg07464471	cg07464471	0027660270	ATTCTACTTAACTATCTTTTCTATCTATACAAATCAACACTTATCACCCC			II			GGCATTCATTGGTTCTGCTTGGCTGTCTTTTCTGTCTGTGCAGGTCAGCACTTATCACCC[CG]CACCTGTCTCTCCAGGACATTCCACAGCCGTGGTCAGTCTGCCTGGCTCCCAGCAACACC	37	5	145427352	CGGGGTGATAAGTGCTGACCTGCACAGACAGAAAAGACAGCCAAGCAGAA	23	48623224	R	rs150151706	1			SH3RF2;SH3RF2	NM_152550;NM_152550	ExonBnd;Body			SH3RF2	ENSCSAT00000010392	Body		0:50
cg24305785	cg24305785	0034656177	TTACTATCAATAACATTCAACAACCCAACATTTAAACATTATATAACCRC			II			ACAGATATTTTTTACTGTCAGTGGCATTCAACAGCCCAGCATTTAGACATTGTATAACCG[CG]TATTGACAATCTCCTTTTTTTTTTTTGAGACGCAGTATCGCTCTGTCGCCCAGGCTGGAG	37	5	145562627	CGCGGTTATACAATGTCTAAATGCTGGGCTGTTGAATGCCACTGACAGTA	23	48762002	R					LARS	NM_020117	TSS1500			LARS	ENSCSAT00000010380	TSS1500		0:50
cg17427102	cg17427102	0085751333	TCTAACAACCATACCTTAAAATCCAATAATCRTCATTTTTAAAACRTAAC			II			AAGCAACATTTATTAATAGTACTAGCAAAATTGAAATGGCCTCAGCCTTTTACATCCGTG[CG]CCACGTTTTAAAAATGACGATTACTGGATTCCAAGGCATGGTTGTCAGAAACATTCTGCG	37	5	145582568	CGCCACGTTTTAAAAATGACGATTACTGGATTCCAAGGCATGGTTGTCAG	23	48779054	F	rs545725534;rs80023178	17;39		TRUE	RBM27	NM_018989	TSS1500	chr5:145582725-145583511	N_Shore	ENSCSAG00000012270	ENSCSAT00000010360	TSS1500	N_Shore	0:50
cg22852879	cg22852879	0032795151	TTTAATTACRCAAAATATTTCTAACAACCATACCTTAAAATCCAATAATC			II			TACTAGCAAAATTGAAATGGCCTCAGCCTTTTACATCCGTGCGCCACGTTTTAAAAATGA[CG]ATTACTGGATTCCAAGGCATGGTTGTCAGAAACATTCTGCGTAATTAAAGCAGAGCAGCA	37	5	145582587	TTAATTACGCAGAATGTTTCTGACAACCATGCCTTGGAATCCAGTAATCG	23	48779073	R	rs80023178;rs528116331	20;35			RBM27	NM_018989	TSS1500	chr5:145582725-145583511	N_Shore	ENSCSAG00000012270	ENSCSAT00000010360	TSS1500	N_Shore	0:50
cg27481285	cg27481285	0064642571	RAAATAACTCAACTATAATAAATCTACAACACAACRTACAATACRTTCAC			II			AATCAACATGAGTGTGTAAAGAAAAAAAGTAAAATTTTGCATTCTGTGCAATGTGTCGAA[CG]TGAACGTATTGCACGTTGTGTTGCAGATTTACTACAGCTGAGTCATTTCGGGACACGAGT	37	5	145582730	CGTGAACGTATTGCACGTTGTGTTGCAGATTTACTACAGCTGAGTCATTT	23	48779216	F	rs570266938	9			RBM27	NM_018989	TSS1500	chr5:145582725-145583511	Island	ENSCSAG00000012270	ENSCSAT00000010360	TSS1500	Island	0:50
cg16960321	cg16960321	0006688413	TATCCCRAAATAACTCAACTATAATAAATCTACAACACAACRTACAATAC			II			CATGAGTGTGTAAAGAAAAAAAGTAAAATTTTGCATTCTGTGCAATGTGTCGAACGTGAA[CG]TATTGCACGTTGTGTTGCAGATTTACTACAGCTGAGTCATTTCGGGACACGAGTGTGTGT	37	5	145582736	GTCCCGAAATGACTCAGCTGTAGTAAATCTGCAACACAACGTGCAATACG	23	48779222	R	rs570266938	3			RBM27	NM_018989	TSS1500	chr5:145582725-145583511	Island	ENSCSAG00000012270	ENSCSAT00000010360	TSS1500	Island	0:50
cg18128182	cg18128182	0057730249	ACAAAATAATATCTTAAAAAAAATACTTTACCTCTTAAAAAAACAACRAC			II			GGCACTCCCAGCAGCAGACACCGGTATTCCGCGGCGGGCGGCGGCGTGGTCAAAAAAAGG[CG]CCGCTGCCCCTTTAAGAGGCAAAGCACCTTTTCCAAGATACCATCTTGCACCAGGAGTTC	37	5	145582913	CGCCGCTGCCCCTTTAAGAGGCAAAGCACCTTTTCCAAGATACCATCTTG	23	48779399	F	rs143110617;rs540641058;rs79373494	1;10;32			RBM27	NM_018989	TSS1500	chr5:145582725-145583511	Island	ENSCSAG00000012270	ENSCSAT00000010360	TSS1500	Island	0:50
cg17430818	cg17430818	0087696971	CCTATTAAACCCCAACCAAAAAAATAAATTAAAATCTCCTAAAATACCCA	0088746134	CCTATTAAACCCCGACCGAAAAAATAAATTAAAATCTCCTAAAATACCCG	I	A	Red	CTTGGGTTAGTTCCTGTTAGGCCCCGGCCGGGGGAGTAGGTTGAAGTCTCCTAAGATGCC[CG]GTGGGCTGGGGCACCGGGAGCTGTGAAGGGAACGTGAGGGGGCGGCGTAGTGGAGACCCA	37	5	145583220	CGGGCATCTTAGGAGACTTCAACCTACTCCCCCGGCCGGGGCCTAACAGG	23	48779706	R	rs561740866;rs530508006;rs550680381;rs563730909;rs532778746	49;34;27;23;5		TRUE	RBM27;RBM27	NM_018989;NM_018989	5'UTR;1stExon	chr5:145582725-145583511	Island	ENSCSAG00000012270	ENSCSAT00000010360	5'UTR	Island	0:50
cg12866938	cg12866938	0030800230	TCCTAACTAACCAAATTACTAAAACCRATATAAATAAACCRAACTAAACC			II			ATGCCCTCAAGTCCTGGCTGGCCAAGTTACTGGAGCCGATGTGAGTGAGCCGGGCTGGGC[CG]GGGCCGGCGAACGTGGGCGTTGGGGGCTCGCGGGGGCGTGGGGGAGGGGAGGTGGCGTGG	37	5	145583408	CCTGGCTGGCCAAGTTACTGGAGCCGATGTGAGTGAGCCGGGCTGGGCCG	23	48779894	F	rs200203682;rs577276257;rs368505243	12;9;2		TRUE	RBM27	NM_018989	Body	chr5:145582725-145583511	Island	ENSCSAG00000012270	ENSCSAT00000010360	Body	Island	0:50
cg08549719	cg08549719	0078701133	TCTCRTAAACATAATACTACTACATCTAAACRACTTCAATTAAAAACACC			II			AGCCCATGTACTCTCGTGAACATGGTGCTGCTGCATCTGAGCGACTTCAGTTGGGGACAC[CG]CCTCCTCTGTTGGCAGCTCGTTTGGTGCCACCTCGAAACCTCATGGGATCCTCCATTGGA	37	5	145631337	CTCGTGAACATGGTGCTGCTGCATCTGAGCGACTTCAGTTGGGGACACCG	23	48827920	F	rs200978662	12			RBM27	NM_018989	Body			ENSCSAG00000012270	ENSCSAT00000010360	Body		0:50
cg22203547	cg22203547	0076690168	ATCTTTTTCCCACCATCACAAAACAAAAACCAACAAAAAAAACTAACTCA	0081684434	ATCTTTTTCCCACCATCGCAAAACGAAAACCAACGAAAAAAACTAACTCG	I	A	Red	CACCTGGGCTGAGTCTTTTTCCCACCATCGCAGGGCGGGAACCAGCGGAGGGGGCTGGCT[CG]GATGGGGAGAAAAGCAACTGGAGGGCGCCGAGGGGAAGAGGGAGCCCGGATCTGTCAGGG	37	5	145717010	GTCTTTTTCCCACCATCGCAGGGCGGGAACCAGCGGAGGGGGCTGGCTCG	23	48915566	F	rs546915142;rs554508144;rs529261782	37;17;11		TRUE				chr5:145718289-145720095	N_Shore				N_Shore	0:50
cg19974854	cg19974854	0015641179	ACCTACTTCTTCACTCATCTTACAAACAACCTACCAAAAAAAACCCRAAC			II			GTCTCTCCTCACCTCCCGGGCCGCCCCTGCGAGTCCCCGGCGCGTGAGCACGCCTGCGCG[CG]CCCGGGCCCTTCCTGGCAGGCTGCTTGTAAGATGAGTGAAGAAGCAGGTGGGGGAGAGGG	37	5	145718491	CGCCCGGGCCCTTCCTGGCAGGCTGCTTGTAAGATGAGTGAAGAAGCAGG	23	48917032	F	rs540429530;rs553991719;rs574142529	22;24;36		TRUE	POU4F3	NM_002700	TSS200	chr5:145718289-145720095	Island	POU4F3	ENSCSAT00000010351	TSS200	Island	0:50
cg17871749	cg17871749	0019671945	ACCRAATACATACCRAAAAACTACTTAAAATTCATAACCATCATCTTCRC			II			GAGCGGCAAGCAAGCTAGACAAGCCTGATTCCATGTCACCCGCTGCCACCCTGCCAGGAG[CG]CGAAGATGATGGCCATGAACTCCAAGCAGCCTTTCGGCATGCACCCGGTGCTGCAAGAAC	37	5	145718669	CGCGAAGATGATGGCCATGAACTCCAAGCAGCCTTTCGGCATGCACCCGG	23	48917210	F	rs527743161	27		TRUE	POU4F3;POU4F3	NM_002700;NM_002700	5'UTR;1stExon	chr5:145718289-145720095	Island	POU4F3	ENSCSAT00000010351	TSS200	Island	0:50
cg04701505	cg04701505	0068771163	ACCTAATACAAATAACCCATAACRCCCAAATAATATAAATAAATCTATAC			II			GCACATCTCGCCCACGCTGAGTGTGAGCGGCCTGGGCGCTCCGGAACACTCGGTGATGCC[CG]CACAGATCCATCCACACCACCTGGGCGCCATGGGCCACCTGCACCAGGCCATGGGCATGA	37	5	145719413	CCTGGTGCAGGTGGCCCATGGCGCCCAGGTGGTGTGGATGGATCTGTGCG	23	48917954	R	rs140857174	0		TRUE	POU4F3	NM_002700	Body	chr5:145718289-145720095	Island	POU4F3	ENSCSAT00000010351	Body	Island	0:50
cg01819137	cg01819137	0003808951	TTCATTCRTTTCTATTTCTATCTCTAATTACAAAACCAAACTCTCACCAC			II			GCCACGTCCTTCATCTGAGAAGATCGCGGCCATCGCTGAGAAACTGGACCTTAAAAAGAA[CG]TGGTGAGAGTCTGGTTCTGCAACCAGAGACAGAAACAGAAACGAATGAAGTATTCGGCTG	37	5	145719938	CGTGGTGAGAGTCTGGTTCTGCAACCAGAGACAGAAACAGAAACGAATGA	23	48918479	F	rs149303333;rs543894486	0;39		TRUE	POU4F3	NM_002700	Body	chr5:145718289-145720095	Island	POU4F3	ENSCSAT00000010351	Body	Island	0:50
cg02480199	cg02480199	0091810244	AACRAACRCAATTTCTATCCCAATTTACCTCCAATAACAAACAAAACTAC			II			TTGCTTATACCTTTCTTTGTAAACTGTCAGATTTCTGCCCCCTCCCTCAGTTCAGCCCTG[CG]CAGCCTTGCCTGCCACTGGAGGCAAACTGGGACAGAAACTGCGCTCGCTCTCTTTTTATA	37	5	145725913	GCGAGCGCAGTTTCTGTCCCAGTTTGCCTCCAGTGGCAGGCAAGGCTGCG	23	48924406	R				TRUE				chr5:145724294-145724551	S_Shore				S_Shore	0:50
cg11334165	cg11334165	0010646578	CCTCTAAACAAAAAACTACRCRACCCAAACCCCACATCAATATAATTAAC			II			GGCCTGGCAGAAGGCTGGCAGTGAATGGAAGCAGTCCTGACACCCGAGCTGTGTGCGGCG[CG]CTAATTACACTGATGTGGGGTCTGGGCCGCGCAGTCCTTTGCTCAGAGGAAGGATGCGAT	37	5	145758782	CTCTGAGCAAAGGACTGCGCGGCCCAGACCCCACATCAGTGTAATTAGCG	23	48958870	R				TRUE				chr5:145758569-145758882	Island					0:50
cg08352755	cg08352755	0016763986	CTACTAACATTTTATAAATTATAAATACRCCTAAATACTACTACTCCCRC			II			CCTTTGCTCAGAGGAAGGATGCGATGCAGGCGCGGGGAGCGAGCGGCACTACAGAGGAAA[CG]CGGGAGCAGCAGCACCTAGGCGCATCCATAATTTATAAAATGCCAGCAGCAACAAAGGCA	37	5	145758879	CGCGGGAGCAGCAGCACCTAGGCGCATCCATAATTTATAAAATGCCAGCA	23	48958967	F	rs545953686;rs180915232	5;42		TRUE				chr5:145758569-145758882	Island					0:50
cg12576709	cg12576709	0008647981	TCTTTATAACCAAAAATAATACTTTCAATAAATAAACAAACATATAAACC			II			GAATGGAACTGCTTAATCATTCCAGCACAGAGCACCCATGCCCCAGATGCTGGCTGCTAG[CG]GCTCACATGCTTGTTCATTTATTGAAAGCACTATCCTTGGTTACAAAGAGCCTCTTGGTG	37	5	145779873	CGGCTCACATGCTTGTTCATTTATTGAAAGCACTATCCTTGGTTACAAAG	23	48979827	F	rs139417915	0												0:50
cg20609105	cg20609105	0092633475	AAAATCACACATCTACTAAATAACAAAACCTAATCTTAACCCCAATCAAC			II			GTTTTTATGTGGATCCAATTATTTAGGCTTACAGTATTTAAGAGTGCTGCTTTGCTACTA[CG]CTGACTGGGGTTAAGACCAGGCTCTGCTATTTAGTAGATGTGTGACCTTGGGCAAGTTAC	37	5	145825855	CGCTGACTGGGGTTAAGACCAGGCTCTGCTATTTAGTAGATGTGTGACCT	23	49025169	F	rs575454154;rs544312895;rs557595478	1;11;36			TCERG1;TCERG1	NM_001040006;NM_006706	TSS1500;TSS1500	chr5:145826576-145827430	N_Shore	TCERG1	ENSCSAT00000010341	TSS1500	N_Shore	0:50
cg09189322	cg09189322	0073641544	AAAAATAACTTAAATAAAAACCRAACCCRAACTAAACCAAAACCTCCTAC			II			AGGGGGAAGGGGAAGGTGGCTTGAATGAGAGCCGGGCCCGGGCTGGGCCAGGGCCTCCTG[CG]CGTTCCCTGGCTGCTTCCTAGTGCTTTCTTGGGGCCTCGCCGCCTCTCGCGGCCTGCAGC	37	5	145827172	AAGGTGGCTTGAATGAGAGCCGGGCCCGGGCTGGGCCAGGGCCTCCTGCG	23	49026516	F	rs575254140	30		TRUE	TCERG1;TCERG1	NM_006706;NM_001040006	Body;Body	chr5:145826576-145827430	Island	TCERG1	ENSCSAT00000010341	Body	Island	0:50
cg05666469	cg05666469	0096797839	AAATTATCTATAAAAACAAACAATTAAAAACAACCTAAAAATTTAACATC			II			TTAATTATTATAAATGACTGTATTCATTCTGTTTATGTACCATAATTTTGGATGTTCCTA[CG]ATGTTAAACTTTTAGGTTGTTTTTAATTGTTTGTTCTTATAGACAACTCTGTAAGGTTTT	37	5	145860635	AGTTGTCTATAAGAACAAACAATTAAAAACAACCTAAAAGTTTAACATCG	23	49059510	R	rs537034056	38			TCERG1;TCERG1	NM_001040006;NM_006706	Body;Body			TCERG1	ENSCSAT00000010341	Body		0:50
cg02518980	cg02518980	0055649185	TTCAATCAATATCTTTCCAAAATAACAATTCTCAAAAAAACACCAATCCC			II			TTCATTAATTGTGGGTCTGTTTGTCTTTCTTTTGTGAGGAATAATCATTTATTAGCCAAG[CG]GGACTGGTGCCTTTTTGAGAACTGTCATTCTGGAAAGATATTGATTGAAGGAGGCCTCTG	37	5	145999909	CGGGACTGGTGCCTTTTTGAGAACTGTCATTCTGGAAAGATATTGATTGA	23	49188924	F	rs192719749;rs529981092;rs550029534;rs569599417	0;2;4;24			PPP2R2B;PPP2R2B;PPP2R2B;PPP2R2B;PPP2R2B;PPP2R2B;PPP2R2B;PPP2R2B;PPP2R2B;PPP2R2B	NR_073526;NR_073527;NM_001271948;NM_181678;NM_181675;NM_181677;NM_181676;NM_181674;NM_001271900;NM_001271899	Body;Body;Body;Body;Body;Body;Body;Body;Body;Body			PPP2R2B	ENSCSAT00000010328	Body		0:50
cg20540357	cg20540357	0057644830	TACCAAACAAAATCTATAAACAAACCCAAACAACATATAAAATCTATTCC			II			AGCAGCTGCACTGCCAGGCAAAATCTGTAGGCAGGCCCAGACAGCATGTGGAGTCTGTTC[CG]TGATCAACAAAATATGCCAGGCATGGTCCTGATGGTCAGTTCTCATTGTCTCCAAATATA	37	5	146027464	CGGAACAGACTCCACATGCTGTCTGGGCCTGCCTACAGATTTTGCCTGGC	23	49217523	R	rs528308383;rs548044887	2;1			PPP2R2B;PPP2R2B;PPP2R2B;PPP2R2B;PPP2R2B;PPP2R2B;PPP2R2B;PPP2R2B;PPP2R2B;PPP2R2B	NR_073526;NR_073527;NM_001271948;NM_181678;NM_181675;NM_181677;NM_181676;NM_181674;NM_001271900;NM_001271899	Body;Body;Body;Body;Body;Body;Body;Body;Body;Body			PPP2R2B	ENSCSAT00000010328	Body		0:50
cg25005674	cg25005674	0012696294	CACACAATACCAAACTCTACCCCCCAAATTACTTTAATAATTAAATAAAC			II			GGTTAGGAGTTTTGCAAATAGCTCCGTCCTCATTGTCATGAAAATCTTGAACAATATGGA[CG]CTCATCCAATTATCAAAGCAACCTGGGGGGCAGAGTCTGGCATTGTGTGTACCCATTATT	37	5	146039685	CGCTCATCCAATTATCAAAGCAACCTGGGGGGCAGAGTCTGGCATTGTGT	23	49229741	F	rs541724223;rs141916832	17;31		TRUE	PPP2R2B;PPP2R2B;PPP2R2B;PPP2R2B;PPP2R2B;PPP2R2B;PPP2R2B	NM_181674;NM_001127381;NM_181677;NM_181676;NM_181675;NM_004576;NM_181678	Body;Body;Body;Body;Body;Body;Body							0:50
cg20945212	cg20945212	0027810109	ACTAACATTATCTCTACRATAAAATTCAACCACACRAAAAAATTACTAAC			II			ACCACCACTTACCTCCTGCTCTCGTTGAAATATTACAACCCGACCCCCCTTGTCCCCTGT[CG]CTAGTAATTCTCCCGTGTGGTTGAATTCTACCGTAGAGATAATGTCAGCTGCAAAGAAGA	37	5	146080656	CGCTAGTAATTCTCCCGTGTGGTTGAATTCTACCGTAGAGATAATGTCAG	23	49269008	F	rs11547494	13		TRUE	PPP2R2B;PPP2R2B;PPP2R2B;PPP2R2B;PPP2R2B;PPP2R2B;PPP2R2B	NM_181674;NM_001127381;NM_181677;NM_181676;NM_181675;NM_004576;NM_181678	Body;Body;Body;Body;Body;Body;Body							0:50
cg22642777	cg22642777	0023735597	CAAAAACTACTACTACAAAATTCATAATAATAATTTTTAAAAACCCCACC			II			TGTTGATTCAGCAGAAACTACTGCTGCAGAATTCATAATGGTGATTTTTAAAGGCCCCAC[CG]ATCGCGTTGCTCACCCCACGTGTCAGCCTCATTCGCTGCCCGCCAGAGCACTATTTCCCC	37	5	146256943	CGGTGGGGCCTTTAAAAATCACCATTATGAATTCTGCAGCAGTAGTTTCT	23	49440721	R	rs190127973	19		TRUE	PPP2R2B;PPP2R2B;PPP2R2B;PPP2R2B;PPP2R2B;PPP2R2B;PPP2R2B	NM_181674;NM_001127381;NM_181677;NM_181678;NM_181676;NM_181675;NM_004576	Body;Body;Body;5'UTR;Body;Body;Body	chr5:146257346-146258575	N_Shore				N_Shore	0:50
cg03225002	cg03225002	0036799825	TAATTTTACRAATATCAATATCCTCCTCCATTAACAACAAACTTACTTAC			II			GAAACTGTTGTTGATTTTGCGGGTATCAATGTCCTCCTCCATTGACAGCAGGCTTACTTG[CG]TGGGAACCAGAAGCCGGCAGACAAGTATCCATGATCCCTCCCCGCAGCCAGTCTCACAGG	37	5	146257653	CGCAAGTAAGCCTGCTGTCAATGGAGGAGGACATTGATACCCGCAAAATC	23	49441430	R	rs531695576	39		TRUE	PPP2R2B;PPP2R2B;PPP2R2B;PPP2R2B;PPP2R2B;PPP2R2B;PPP2R2B;PPP2R2B	NM_004576;NM_181674;NM_004576;NM_181677;NM_181678;NM_001127381;NM_181676;NM_181675	5'UTR;5'UTR;1stExon;Body;5'UTR;5'UTR;Body;5'UTR	chr5:146257346-146258575	Island				Island	0:50
cg14693112	cg14693112	0060697551	CCRAACTACAATAACRAAATAACAAAAACAAAATTCAAACTTACCTAACC			II			CCTTTCTGGACCCGAGCTGCAGTGGCGAGATGGCAGGGACAGGATTCAGGCTTGCCTGGC[CG]GAATGAGGGTGCTGGTCCCACGGGAGGGCGGCTCCGGCAGGCGGGGGTAGGGAAGCTGGC	37	5	146258159	CGGCCAGGCAAGCCTGAATCCTGTCCCTGCCATCTCGCCACTGCAGCTCG	23	49441936	R	rs560416805	1		TRUE	PPP2R2B;PPP2R2B;PPP2R2B;PPP2R2B;PPP2R2B;PPP2R2B;PPP2R2B;PPP2R2B	NM_004576;NM_181674;NM_181677;NM_181678;NM_001127381;NM_181676;NM_181675;NM_181675	TSS200;5'UTR;Body;5'UTR;5'UTR;Body;5'UTR;1stExon	chr5:146257346-146258575	Island				Island	0:50
cg08774231	cg08774231	0021798177	CAAAAACAAAATTCAAACTTACCTAACCRAAATAAAAATACTAATCCCAC			II			TGGCGAGATGGCAGGGACAGGATTCAGGCTTGCCTGGCCGGAATGAGGGTGCTGGTCCCA[CG]GGAGGGCGGCTCCGGCAGGCGGGGGTAGGGAAGCTGGCGGGGAGCTGGGCAGGGCGCTGC	37	5	146258181	AGGGACAGGATTCAGGCTTGCCTGGCCGGAATGAGGGTGCTGGTCCCACG	23	49441958	F	rs560416805;rs115018751	23;12		TRUE	PPP2R2B;PPP2R2B;PPP2R2B;PPP2R2B;PPP2R2B;PPP2R2B;PPP2R2B;PPP2R2B	NM_004576;NM_181674;NM_181677;NM_181678;NM_001127381;NM_181676;NM_181675;NM_181675	TSS200;5'UTR;Body;5'UTR;5'UTR;Body;5'UTR;1stExon	chr5:146257346-146258575	Island				Island	0:50
cg04583285	cg04583285	0069708916	AAATTCAAACTTACCTAACCRAAATAAAAATACTAATCCCACRAAAAAAC			II			TGGCAGGGACAGGATTCAGGCTTGCCTGGCCGGAATGAGGGTGCTGGTCCCACGGGAGGG[CG]GCTCCGGCAGGCGGGGGTAGGGAAGCTGGCGGGGAGCTGGGCAGGGCGCTGCAGCCGGCG	37	5	146258189	CGCCCTCCCGTGGGACCAGCACCCTCATTCCGGCCAGGCAAGCCTGAATC	23	49441966	R	rs560416805;rs115018751	31;20		TRUE	PPP2R2B;PPP2R2B;PPP2R2B;PPP2R2B;PPP2R2B;PPP2R2B;PPP2R2B;PPP2R2B	NM_004576;NM_181674;NM_181677;NM_181678;NM_001127381;NM_181676;NM_181675;NM_181675	TSS200;5'UTR;Body;5'UTR;5'UTR;Body;5'UTR;1stExon	chr5:146257346-146258575	Island				Island	0:50
cg09528265	cg09528265	0069756533	AACTTACCTAACCAAAATAAAAATACTAATCCCACAAAAAAACAACTCCA	0086643355	AACTTACCTAACCGAAATAAAAATACTAATCCCACGAAAAAACGACTCCG	I	A	Red	GGACAGGATTCAGGCTTGCCTGGCCGGAATGAGGGTGCTGGTCCCACGGGAGGGCGGCTC[CG]GCAGGCGGGGGTAGGGAAGCTGGCGGGGAGCTGGGCAGGGCGCTGCAGCCGGCGCCAGCG	37	5	146258195	GGCTTGCCTGGCCGGAATGAGGGTGCTGGTCCCACGGGAGGGCGGCTCCG	23	49441972	F	rs560416805;rs115018751	37;26		TRUE	PPP2R2B;PPP2R2B;PPP2R2B;PPP2R2B;PPP2R2B;PPP2R2B;PPP2R2B;PPP2R2B	NM_004576;NM_181674;NM_181677;NM_181678;NM_001127381;NM_181676;NM_181675;NM_181675	TSS200;5'UTR;Body;5'UTR;5'UTR;Body;5'UTR;1stExon	chr5:146257346-146258575	Island				Island	0:50
cg03851984	cg03851984	0085755850	TACTACTACTACTACTACAAAAAACTAAAAACRACTAATACATTAAAAAC			II			GCTGCTGCTGCTGCTGCTGCTGCTGCTGCAGGAGGCTGGAGGCGGCTGGTGCATTAAAGG[CG]AGGCTCCTCCCAACCGCGTCAGCAGCCCCACGACTCTTTCCCAGCAGCAGTGGTGGCCGA	37	5	146258354	CGCCTTTAATGCACCAGCCGCCTCCAGCCTCCTGCAGCAGCAGCAGCAGC	23	49442152	R				TRUE	PPP2R2B;PPP2R2B;PPP2R2B;PPP2R2B;PPP2R2B;PPP2R2B;PPP2R2B;PPP2R2B	NM_004576;NM_181674;NM_181677;NM_181678;NM_001127381;NM_181676;NM_181675;NM_001127381	TSS200;5'UTR;Body;5'UTR;5'UTR;Body;TSS200;1stExon	chr5:146257346-146258575	Island				Island	0:50
cg02996045	cg02996045	0001620449	ACCCATTTCATTACACTATACTTTAATATTCCTAAAATCCATAACATTAC			II			TGAAACAAAGACAGCATAGTGTTCTGCCCTGGAGAGAGATGGCTGTTAAAAGGAGCCACC[CG]TAATGCCATGGATCTCAGGAATATTAAAGTACAGTGCAATGAAATGGGTCTCTGTCCTTG	37	5	146435810	CCCATTTCATTGCACTGTACTTTAATATTCCTGAGATCCATGGCATTACG	23	49620530	R	rs530067162;rs188716654	1;49			PPP2R2B;PPP2R2B;PPP2R2B;PPP2R2B;PPP2R2B;PPP2R2B	NM_181676;NM_181674;NM_181677;NM_001271900;NM_001271899;NM_181678	TSS200;TSS200;5URT;Body;Body;5URT							0:50
cg13071438	cg13071438	0081691379	ACAAAATCTATACATTTCTAAAAAAAAACTTACACACCAAATATCATCTC			II			AGAAATATATAGCAGAATCTATGCATTTCTAAAAGGAGACTTGCACACCAGGTATCATCT[CG]TCAGAGAAGAGACCCTAGTGAGTCCTGAGAGGACGGTCAGTCTGCAAGTACCACGTCCTG	37	5	146460832	CAGAATCTATGCATTTCTAAAAGGAGACTTGCACACCAGGTATCATCTCG	23	49645101	F					PPP2R2B;PPP2R2B;PPP2R2B;PPP2R2B;PPP2R2B;PPP2R2B	NM_001271900;NM_001271899;NM_001271900;NM_001271899;NM_181677;NM_181678	5URT;1stExon;1stExon;5URT;5URT;5URT							0:50
cg17613911	cg17613911	0049777935	ACTCCAAAATTCTAAAATAATAACATTAAACAAATTCTACCAATACAATC			II			GCTTTCAATAGACTCCAGAGTTCTAAAATAGTGACATTAGACAGATTCTGCCAGTGCAAT[CG]CTGTCTAGGAGGGGAGACAGATTCCTGGTGCTTCCTGTTTTGCCAGCTTCCCGGAATCTT	37	5	146762794	CTCCAGAGTTCTAAAATAGTGACATTAGACAGATTCTGCCAGTGCAATCG	23	49934026	F	rs148181493	50		TRUE	STK32A	NM_001112724	Body			STK32A	ENSCSAT00000010323	Body		0:50
cg23807913	cg23807913	0012790912	TAAACTCAAAACACAATTTTATTCACRATTCAAACCAAACAACTCTTCAC			II			TTAATGTCAGCTAAACTCAAAACACAGTTTTGTTCACGGTTCAAACCAAACAGCTCTTCA[CG]TTCCAGAGCTGCCTCACAGCTAGCACAGATCACAGGAGATTACTGTCTGTCCATACCCAC	37	5	146770497	CGTGAAGAGCTGTTTGGTTTGAACCGTGAACAAAACTGTGTTTTGAGTTT	23	49941926	R	rs191318509;rs75982120	26;1			DPYSL3;DPYSL3	NM_001197294;NM_001387	3UTR;3UTR							0:50
cg25503505	cg25503505	0014639260	ATTAACTCCTAAAAACTTTTTCTTACAACTAAAAACTAAAACTATATTCC			II			TTGCTCATGACCTTTGTGACGTAGAGAGGGCAATTGGTTTGGCTGGCAATGGTGATGGCA[CG]GAACACAGCCTCAGCTTCCAGCTGCAAGAAAAAGTCTCCAGGAGTCAATAGAAACATGAA	37	5	146785271	CGGAACACAGCCTCAGCTTCCAGCTGCAAGAAAAAGTCTCCAGGAGTCAA	23	49957167	F	rs201466771;rs190923347;rs182631155	45;49;50			DPYSL3;DPYSL3	NM_001387;NM_001197294	Body;Body			DPYSL3	ENSCSAT00000010253	Body		0:50
cg22583712	cg22583712	0078794281	CATCCTTCATTTTCAATACRACTTCCATCCTTTCTCTCTATATATAAAAC			II			TGTTAACAGCTGCTGGAGATACAGCCCCAGCTTCAAGGCAGAGGCTGCTATGCAGCACCA[CG]CCCCACACACAGAGAGAAAGGATGGAAGCCGCACTGAAAATGAAGGATGTACCCCAGGGA	37	5	146830918	CGCCCCACACACAGAGAGAAAGGATGGAAGCCGCACTGAAAATGAAGGAT	23	50003093	F	rs546513572	32			DPYSL3;DPYSL3	NM_001387;NM_001197294	Body;Body	chr5:146832560-146833938	N_Shore	DPYSL3	ENSCSAT00000010253	Body	N_Shore	0:50
cg02099233	cg02099233	0099673866	TACACTTTACATTTTTCATTTCTTTTCTCCCTCACATCAAAAAAAAAACC			II			GAACACTGCATGCATACAGCGTGCGCCCGCGACAGTAAACTAAAATCTGCTCTAAAAACT[CG]GCCTTTTCTTTGATGTGAGGGAGAAAAGAAATGAAAAATGTAAAGTGCATCGAAGGCACA	37	5	146832387	CGGCCTTTTCTTTGATGTGAGGGAGAAAAGAAATGAAAAATGTAAAGTGC	23	50004582	F	rs570057004	3		TRUE	DPYSL3	NM_001387	Body	chr5:146832560-146833938	N_Shore	DPYSL3	ENSCSAT00000010253	Body	Island	0:50
cg11572744	cg11572744	0043670525	ACCACTATTTAAATTTCCTCTTTATTTTATTTTCCCCAAACCCCAAAATC			II			AAGTTCTCCGTGCCACTGTTTGGGTTTCCTCTTTGTTTTGTTTTCCCCAAACCCCAGGGT[CG]CTCAGTCTGTGTGGCGCCGGCTGGACTGACCGCCGCGCTCCGCCACCCGGACCCCGGGTC	37	5	146832933	CCACTGTTTGGGTTTCCTCTTTGTTTTGTTTTCCCCAAACCCCAGGGTCG	23	50005106	F	rs141149651	4		TRUE	DPYSL3	NM_001387	Body	chr5:146832560-146833938	Island	DPYSL3	ENSCSAT00000010253	Body	Island	0:50
cg14007391	cg14007391	0005624144	CTCAACACACAACACCCCAAAATCAAATAAAATAAATAATACACTAACCA	0050692893	CTCAACGCACAACGCCCCGAAATCAAATAAAATAAATAATACGCTAACCG	I	C	Grn	GCCCGCGCCTTCCTCAGCGCACAGCGCCCCGAGATCAGGTGGAGTGAATGGTGCGCTGGC[CG]CGCCGCCGCCTCCGCCCGCCTCCGCCCCCCTCCCGGGCTCCCGCGGCGGCTGCCAGAGAC	37	5	146833267	CTCAGCGCACAGCGCCCCGAGATCAGGTGGAGTGAATGGTGCGCTGGCCG	23	50005444	F	rs568282671	45			DPYSL3;DPYSL3	NM_001387;NM_001197294	TSS200;Body	chr5:146832560-146833938	Island	DPYSL3	ENSCSAT00000010253	Body	Island	0:50
cg14704758	cg14704758	0073798553	ATACTACAAATAACAACACACACAAATCCAAAATCTAAACTAAAAAATCA	0089738847	ATACTACAAATAACGACACGCGCGAATCCAAAATCTAAACTAAAAAATCG	I	C	Grn	GCTTGCACGAAGATGCTGCAAGTGGCGACACGCGCGAATCCAGGGTCTGGGCTAGGAAGT[CG]CGCTACGCTCAGTGGAGGATGACCCTTTCCTCCTCCTTGTCCCCCAGCCCCGTGCAAAGT	37	5	146888890	ATGCTGCAAGTGGCGACACGCGCGAATCCAGGGTCTGGGCTAGGAAGTCG	23	50059862	F	rs544988042	28		TRUE				chr5:146888750-146889840	Island	DPYSL3	ENSCSAT00000010253	Body	Island	0:50
cg17283407	cg17283407	0006729820	CAAAAACAAAACACTAAATTTCAATACCCTCAACATAAAACAACAAAACA	0018704249	CGAAAACAAAACGCTAAATTTCGATACCCTCAACGTAAAACAACGAAACG	I	C	Grn	CGATCCCGGGCCGACTCCCCGATCCTCGGTCGCTGCCCTGGCCGCTCCGAGGAGTCTTCG[CG]CCCCGCTGCCCCACGCTGAGGGCATCGAAATCCAGCGTCTTGCTCTCGAAGGCGCCCTCC	37	5	146889238	CGCCCCGCTGCCCCACGCTGAGGGCATCGAAATCCAGCGTCTTGCTCTCG	23	50060209	F					DPYSL3	NM_001197294	1stExon	chr5:146888750-146889840	Island	DPYSL3	ENSCSAT00000010253	1stExon	Island	0:50
cg10162019	cg10162019	0025691220	AATTTATAATTATAATAAACACCAACACTACATCAACCCAAAAAACCACA	0029751262	AATTTATAATTATAATAAACACCGACGCTACGTCAACCCGAAAAACCACG	I	T	Red	CTTGGCTCACTCGCTGGACCTCTCGCCCGGCCGCACCTCCTCACGCACCCCCAACCCTAA[CG]TGGCCTCCCGGGCTGACGCAGCGTCGGTGCCCATCACAATCACAAACCAAACTTGGCGCG	37	5	146889701	CGTGGCCTCCCGGGCTGACGCAGCGTCGGTGCCCATCACAATCACAAACC	23	50060671	F	rs148828164	30		TRUE				chr5:146888750-146889840	Island	DPYSL3	ENSCSAT00000010253	TSS1500	Island	0:50
cg20220524	cg20220524	0092704447	ACATATACACACACACCAAATTTAATTTATAATTATAATAAACACCAACA	0019764839	ACGTATACGCGCGCGCCAAATTTAATTTATAATTATAATAAACACCGACG	I	C	Grn	CGCCCGGCCGCACCTCCTCACGCACCCCCAACCCTAACGTGGCCTCCCGGGCTGACGCAG[CG]TCGGTGCCCATCACAATCACAAACCAAACTTGGCGCGCGCGCACACGCACACACAGGCGC	37	5	146889724	GCGTGTGCGCGCGCGCCAAGTTTGGTTTGTGATTGTGATGGGCACCGACG	23	50060694	R	rs148828164	7			DPYSL3	NM_001197294	TSS200	chr5:146888750-146889840	Island	DPYSL3	ENSCSAT00000010253	TSS1500	Island	0:50
cg24405307	cg24405307	0068623924	CAAAACTATTACACAAACAAACAATATACACCTATATATACATATACACA	0094609837	CAAAACTATTACGCGAACGAACAATATACGCCTATATATACGTATACGCG	I	C	Grn	TGGCCTCCCGGGCTGACGCAGCGTCGGTGCCCATCACAATCACAAACCAAACTTGGCGCG[CG]CGCACACGCACACACAGGCGCACACTGCCCGCTCGCGCAACAGCCTTGCCTCACACACTT	37	5	146889763	CAAGGCTGTTGCGCGAGCGGGCAGTGTGCGCCTGTGTGTGCGTGTGCGCG	23	50060733	R	rs185906392	45			DPYSL3	NM_001197294	TSS200	chr5:146888750-146889840	Island	DPYSL3	ENSCSAT00000010253	TSS1500	S_Shore	0:50
cg17608492	cg17608492	0067614561	AATATCTATTATCAAACTACCCTCTAAAAATACTACAACCATAACCRAAC			II			CCTCAGGTGATCCACCCGCCTGGCCTCCCAAAATGCTGGGATTACAGGCATGAGCCACTG[CG]CCCGGCCATGGCTGCAGCACTTTTAGAGGGCAGTTTGACAATAGATATCAAAGGCCTCAA	37	5	146899912	CGCCCGGCCATGGCTGCAGCACTTTTAGAGGGCAGTTTGACAATAGATAT	23	50070871	F	rs577931913;rs188208537;rs76536927;rs529096579	1;4;33;48												0:50
cg17557447	cg17557447	0006782228	AACTAACTACCTATTCATCCATAAAATTATTCTTCTTTACAAACAAACCC			II			AGAAGATGCATGGTGATAAGGACAATTGTCTCAGCTGGATGTGAATTCATCTTGCTGTGG[CG]GGTCTGTTTGTAAAGAAGAATAATCCCATGGATGAATAGGCAGCCAGCCAAGATGGCTTG	37	5	146902184	GCTGGCTGCCTATTCATCCATGGGATTATTCTTCTTTACAAACAGACCCG	23	50073148	R	rs144834325;rs543049579	10;18												0:50
cg23108512	cg23108512	0085701238	AACCAACAAACTTATTCTTCAAAAATTCATTTATTTCTCTATTTATTAAC			II			TTAGACAGCAAAGCCAACAGACTTGTTCTTCAGAAGTTCATTTATTTCTCTGTTTATTGA[CG]TTGCTATGGGGATGCTAAAAGCTAGCCAGGAGGACAGAGAACAGTCGACTGTCTCTGCAC	37	5	146933930	CGTCAATAAACAGAGAAATAAATGAACTTCTGAAGAACAAGTCTGTTGGC	23	50100352	R	rs555661341;rs137874040	14;2												0:50
cg24787130	cg24787130	0002762459	AAAAAAAACCCTCTACCCTACCTATCTAACTCTTATTAAATAATAAAATC			II			CTTGGCTCTCAAGGGGAAGCCCTCTACCCTGCCTGTCTGGCTCTTGTTGAGTAGTGGAGT[CG]GTCTTTGATGACCTTGGCCTAAAACTCTTCATAATAGTCCAAGAACTGAAAAATTAGGAT	37	5	146948683	GGGGAAGCCCTCTACCCTGCCTGTCTGGCTCTTGTTGAGTAGTGGAGTCG	23	50122770	F				TRUE										0:50
cg22845765	cg22845765	0091632388	TTTACTTTTCTATCTTTATAATTATTTTAAACTCAAAAACAAAAACATCC			II			ACAAGCTCCACCTTTTGCAGAAAAACAAAACAGAGAGTGTTTTTCTTCCCATTTACGATG[CG]GATGTCTCTGTTCCTGAGTTTAAAACAATCATAAAGACAGAAAAGCAAATCCCTGTAGTA	37	5	146970636	TTGCTTTTCTGTCTTTATGATTGTTTTAAACTCAGGAACAGAGACATCCG	23	50142680	R	rs191329046;rs566152247	33;37		TRUE										0:50
cg18686333	cg18686333	0011731578	AAATCCCCAACCTTAATTTTATCTACTTAAATCATATTACTCAAAACCTC			II			GCTCACTCCGAAGGTCCCCAGCCTTGATTTTATCTGCTTGGATCATATTGCTCAGAGCCT[CG]TCCACCTGCTTCTTGGCCGTTTTCAGGTCCGCAATTTCCTGTAAGAGCTTAAGGCGCTCT	37	5	147040636	CGAGGCTCTGAGCAATATGATCCAAGCAGATAAAATCAAGGCTGGGGACC	23	50212446	R	rs139460004;rs149958309;rs144103642;rs557158499	27;22;17;1			JAKMIP2-AS1;JAKMIP2;JAKMIP2;JAKMIP2;JAKMIP2	NR_038902;NM_014790;NM_001270941;NM_001270934;NM_001282282	Body;Body;Body;Body;Body			JAKMIP2	ENSCSAT00000010245	Body		0:50
cg21157556	cg21157556	0069657963	AAATCTTCATTAACAACTTAAAAAACAACAATAAATACCTCRAACTTCTC			II			GCTTGGTCCTGAGGTCTTCATTGGCAGCTTGAAGGGCAACAATGAGTGCCTCGGGCTTCT[CG]CCCTTATTTCGCCCTTTCTTGGACATTGTTCCTTTCTAAATGGAGTCTGTTGGTTTTTAA	37	5	147051342	GGTCTTCATTGGCAGCTTGAAGGGCAACAATGAGTGCCTCGGGCTTCTCG	23	50223220	F	rs139422532;rs180692323	8;1			JAKMIP2;JAKMIP2;JAKMIP2;JAKMIP2	NM_014790;NM_001270941;NM_001270934;NM_001282282	Body;Body;Body;Body			JAKMIP2	ENSCSAT00000010245	Body		0:50
cg24766308	cg24766308	0043677181	ACTACTAACCCRACAACTACTAATTACCATAACAATAACCAATAATAAAC			II			CTGCGGTAGAGGCTGCTGGCCCGGCAGCTGCTGGTTGCCATGGCAATGACCAATGATAAG[CG]ACCAAGCTCAGGGGGAGGGGAGATGGGCGAAGCAAGCTGCAGGGTCTGGAGGGGAGTGAA	37	5	147162432	CGCTTATCATTGGTCATTGCCATGGCAACCAGCAGCTGCCGGGCCAGCAG	23	50327538	R				TRUE	JAKMIP2	NM_014790	TSS200			JAKMIP2	ENSCSAT00000010245	TSS200		0:50
cg18140087	cg18140087	0081662486	ACAACTCTACACATATAACACTTATTTATATAAAACTTTCCATCAACACC			II			ATTTCGAAACTATATAAGGAACAATGAACTCATCTGCCCTAGAGAGAATGACCCAGTGCA[CG]GTGCTGATGGAAAGTTCTATACAAACAAGTGCTACATGTGCAGAGCTGTCTTGTGAGTAA	37	5	147505360	CGGTGCTGATGGAAAGTTCTATACAAACAAGTGCTACATGTGCAGAGCTG	23	50655937	F	rs188030639;rs115820034	35;50			SPINK5;SPINK5	NM_001127698;NM_006846	Body;Body			SPINK5	ENSCSAT00000010030	Body		0:50
cg24787443	cg24787443	0047698875	AACTTCTAAAACTCCTAAAATACTAAAAACCTCATAACCCCTTACTCTTC			II			TTAAAGAAGATGCCAGATGTTGAACAGCTATATGGCCTTCACCCTCGATACCTTGAGAGG[CG]AAGAGTAAGGGGCCATGAGGCTTTTAGCATTCCAGGAGTCCTAGAAGCTTTGCAGGCATG	37	5	147781634	GCTTCTAGGACTCCTGGAATGCTAAAAGCCTCATGGCCCCTTACTCTTCG	23	51039164	R				TRUE	FBXO38;FBXO38	NM_205836;NM_030793	Body;Body			FBXO38	ENSCSAT00000009982	Body		0:50
cg23246296	cg23246296	0076611141	AACAAACAAACCAAAAACCCAATAAATATTATTTTTTTAAAATCATCTAC			II			ATCCCTGGCCCTGCTGAACCAAGAAGTTATTGGGAAATATGAACTTTAGGATGTAGCAGG[CG]TAGATGACTTTAAAAAAATAACATTTATTGGGTTTTTGGTTTGTTTGTTTTCTTAAATAC	37	5	147794740	ACAAACAAACCAAAAACCCAATAAATGTTATTTTTTTAAAGTCATCTACG	23	51052205	R					FBXO38;FBXO38	NM_001271723;NM_030793	Body;Body			FBXO38	ENSCSAT00000009982	Body		0:50
cg22783088	cg22783088	0008778250	AAAAAACAAACACACTACCTAAACACATCCACTTCTATAAAACTAAACTC			II			ACACAACACTGCTTCTCAAAGCCCCGACTTTGTAAGGACGGTGAACAGCGGCGGCTCTTC[CG]AGCCTAGCCCTACAGAAGTGGATGTGTCCAGGCAGTGTGCCTGCTCCCCCGGTGGGTCAG	37	5	147807068	GGGAGCAGGCACACTGCCTGGACACATCCACTTCTGTAGGGCTAGGCTCG	23	51064552	R	rs145527741;rs141211499;rs201175127;rs372364064;rs145266253;rs147616050	0;1;15;20;23;38			FBXO38;FBXO38	NM_001271723;NM_030793	Body;Body			FBXO38	ENSCSAT00000009982	Body		0:50
cg24836671	cg24836671	0098618828	AACTACCTTACCATTTACCAATTACTAATATACTTACAAATCTAAAACAC			II			TTACCAAACCTGTGAACTTGTTGACATAGCACTTAAAAAAAAATAGTCAACCTTCTCAGA[CG]TGCCTTAGATTTGCAAGCATATTAGTAATTGGTAAATGGTAAGGCAGTCATTCTTACTCA	37	5	148029901	CGTGCCTTAGATTTGCAAGCATATTAGTAATTGGTAAATGGTAAGGCAGT	23	51275355	F	rs140316011;rs572889155;rs35738153	0;4;37			HTR4;HTR4	NM_000870;NR_104445	5URT;Body	chr5:148033472-148034080	N_Shelf				N_Shelf	0:50
cg11438011	cg11438011	0080738564	AACAAAAACCACCAAAACTAAAAACTATTAAACCCATAAAATCCAACTCA	0003600195	AACGAAAACCACCGAAACTAAAAACTATTAAACCCGTAAAATCCGACTCG	I	A	Red	GGGCGCAGGACCCCAGCCCCGGATCACCTGGGCTCGCCGCGCATCGTCCTTCTCCCCAAC[CG]AGCCGGACTCCACGGGCTCAACAGCCCCCAGCCCCGGTGGTCCCCGCTGCCCTGCCCGCT	37	5	148033882	AGCGGGGACCACCGGGGCTGGGGGCTGTTGAGCCCGTGGAGTCCGGCTCG	23	51279303	R	rs115437789	9		TRUE	HTR4;HTR4;HTR4;HTR4;HTR4;HTR4;HTR4	NM_001040171;NM_001040174;NM_001040169;NM_199453;NM_001040172;NM_000870;NM_001040173	TSS200;TSS200;TSS200;TSS200;TSS200;TSS200;TSS200	chr5:148033472-148034080	Island				Island	0:50
cg21859426	cg21859426	0088718873	AAAACAACAAAAACCACCAAAACTAAAAACTATTAAACCCATAAAATCCA	0006684305	AAAACAACGAAAACCACCGAAACTAAAAACTATTAAACCCGTAAAATCCG	I	A	Red	CAGGACCCCAGCCCCGGATCACCTGGGCTCGCCGCGCATCGTCCTTCTCCCCAACCGAGC[CG]GACTCCACGGGCTCAACAGCCCCCAGCCCCGGTGGTCCCCGCTGCCCTGCCCGCTGCCGC	37	5	148033887	AGGGCAGCGGGGACCACCGGGGCTGGGGGCTGTTGAGCCCGTGGAGTCCG	23	51279308	R	rs115437789;rs578087992	4;50			HTR4;HTR4;HTR4	NM_000870;NM_000870;NR_104445	1stExon;5URT;Body	chr5:148033472-148034080	Island				Island	0:50
cg07102705	cg07102705	0054791202	RACAACRAACAAAACAACRAAAACCACCRAAACTAAAAACTATTAAACCC			II			AGCCCCGGATCACCTGGGCTCGCCGCGCATCGTCCTTCTCCCCAACCGAGCCGGACTCCA[CG]GGCTCAACAGCCCCCAGCCCCGGTGGTCCCCGCTGCCCTGCCCGCTGCCGCCCCCACTGG	37	5	148033896	CGGGCTCAACAGCCCCCAGCCCCGGTGGTCCCCGCTGCCCTGCCCGCTGC	23	51279317	F	rs578087992	41		TRUE	HTR4;HTR4;HTR4;HTR4;HTR4;HTR4;HTR4	NM_001040171;NM_001040174;NM_001040169;NM_199453;NM_001040172;NM_000870;NM_001040173	TSS200;TSS200;TSS200;TSS200;TSS200;TSS200;TSS200	chr5:148033472-148034080	Island				Island	0:50
cg03260222	cg03260222	0011668525	CACCCACAAAACAATTCCCTACCAATACTTAAAAAAACCTTAAAATTAAC			II			TTACTCATCATAACCTGTTTTCTTGGAAACAGATCCCTCCTGGGAGAGCAGGAAGTTTGA[CG]TCAATTTTAAGGTTTCCCCAAGTACTGGCAGGGAATTGCTCTGTGGGTGCCTCCTACGAG	37	5	148064332	ACCCACAGAGCAATTCCCTGCCAGTACTTGGGGAAACCTTAAAATTGACG	23	51303498	R	rs557795451	1												0:50
cg22621734	cg22621734	0021689898	CACAAAAAACCAAAACCTACTCAATACACAATACAACCTTTAATATCCCA	0092688926	CACGAAAAACCGAAACCTACTCAATACACAATACAACCTTTAATATCCCG	I	A	Red	TCCTCCCTGGCACACGAGGGACCGAGGCCTGCTCAATGCACAATGCAGCCTTTGATATCC[CG]GCTACAGCAGGAGGCCCAGGGAGGGTGGGAGGGGCAGCCCAGCCCAGCCTGCAGGCCCAC	37	5	148442740	CACGAGGGACCGAGGCCTGCTCAATGCACAATGCAGCCTTTGATATCCCG	23	51677700	F	rs527997191;rs111495945	33;3		TRUE	SH3TC2	NM_024577	TSS200			ENSCSAG00000024416	ENSCSAT00000024506	TSS1500		0:50
cg01965939	cg01965939	0003797523	AACCRAAATATCAAAAACTACATTATACATTAAACAAACCTCRATCCCTC			II			AGAGTGCTGCAAGGGACAGCCTCCCAACGGTGTCCCTCCTCCCGCCTCCTCCCTGGCACA[CG]AGGGACCGAGGCCTGCTCAATGCACAATGCAGCCTTTGATATCCCGGCTACAGCAGGAGG	37	5	148442694	CGAGGGACCGAGGCCTGCTCAATGCACAATGCAGCCTTTGATATCCCGGC	23	51677654	F	rs527997191;rs111495945	15;45		TRUE	SH3TC2;SH3TC2	NM_024577;NM_024577	1stExon;5'UTR			ENSCSAG00000024416	ENSCSAT00000024506	TSS1500		0:50
cg19962468	cg19962468	0049750193	CCTACTATAACCRAAATATCAAAAACTACATTATACATTAAACAAACCTC			II			GCAAGGGACAGCCTCCCAACGGTGTCCCTCCTCCCGCCTCCTCCCTGGCACACGAGGGAC[CG]AGGCCTGCTCAATGCACAATGCAGCCTTTGATATCCCGGCTACAGCAGGAGGCCCAGGGA	37	5	148442702	CTGCTGTAGCCGGGATATCAAAGGCTGCATTGTGCATTGAGCAGGCCTCG	23	51677662	R	rs527997191;rs111495945	7;37			SH3TC2;SH3TC2;LOC255187	NM_024577;NM_024577;NR_122044	1stExon;5URT;TSS200			ENSCSAG00000024416	ENSCSAT00000024506	TSS1500		0:50
cg07765674	cg07765674	0053667989	ACTATATCTAAAACCTACTATTTCCTTTAAATAAATACACACACTCACAC			II			AGGAGACCTCAACTGTATCTGAAACCTGCTATTTCCTTTAAATAAGTACACACACTCACA[CG]CACATACACAGAGACACACAAACACATTTGGATACAAAATATTCTTAAATGTCAATATGA	37	5	148494024	CTGTATCTGAAACCTGCTATTTCCTTTAAATAAGTACACACACTCACACG	23	51724977	F	rs144291637;rs138910661	21;10		TRUE										0:50
cg17259656	cg17259656	0087807237	CATAAATCCTAATCCTCRTCTAAAATCTCRAATTCCAAAACTAACAATAC			II			CCGCGCCCCCTGCGCTGCCAACCCGCGAGCCCGCATCATGGATGTCGAGCTCCCCTATTT[CG]CATTGCTAGCCCTGGAATTCGAGACCCCAGACGAGGACCAGGATTCATGAAATCAGTCGC	37	5	148521112	CGCATTGCTAGCCCTGGAATTCGAGACCCCAGACGAGGACCAGGATTCAT	23	51763264	F	rs549153542	4		TRUE	ABLIM3;ABLIM3	NM_014945;NM_014945	5'UTR;1stExon	chr5:148520992-148521467	Island	ABLIM3	ENSCSAT00000009948	5'UTR	Island	0:50
cg26182487	cg26182487	0015746119	ACCAAAACAAAAACCTCTAACTCCCAACACTAACCAAAAAATAAATTCCA	0099676179	ACCGAAACAAAAACCTCTAACTCCCGACACTAACCGAAAAATAAATTCCG	I	A	Red	TCAGTCGCAGGGGCCGGGGCAGGGGCCTCTGGCTCCCGACACTGGCCGAGAGGTGGGTTC[CG]GGGCGGGTCGCTGCTCCTTGAAGCCGGGCGGGGACGCGCTGCCCCCGCCCTGCCTCCCTG	37	5	148521226	GCCGGGGCAGGGGCCTCTGGCTCCCGACACTGGCCGAGAGGTGGGTTCCG	23	51763377	F	rs567309251;rs535119324	51;39		TRUE	ABLIM3	NM_014945	5'UTR	chr5:148520992-148521467	Island	ABLIM3	ENSCSAT00000009948	Body	Island	0:50
cg23305768	cg23305768	0082736543	CTCTACTATCCCCTCTCTATCTAAACTATAACCCCTAACCTTAAAAACRC			II			CCGGGGCGCCGGTGTCCTGCCGCCTCCTTCTCCTTGCTCTCACCTGCGCCTATTAGTCCA[CG]CGCCTTCAAGGCCAGGGGCTACAGCCCAGACAGAGAGGGGACAGCAGAGGGAGAGAGAGC	37	5	148521464	CGCGCCTTCAAGGCCAGGGGCTACAGCCCAGACAGAGAGGGGACAGCAGA	23	51763615	F	rs575888390;rs55791812	2;23		TRUE	ABLIM3	NM_014945	5'UTR	chr5:148520992-148521467	Island	ABLIM3	ENSCSAT00000009948	Body	Island	0:50
cg03997398	cg03997398	0019788110	CCCTCTACTATCCCCTCTCTATCTAAACTATAACCCCTAACCTTAAAAAC			II			GGGGCGCCGGTGTCCTGCCGCCTCCTTCTCCTTGCTCTCACCTGCGCCTATTAGTCCACG[CG]CCTTCAAGGCCAGGGGCTACAGCCCAGACAGAGAGGGGACAGCAGAGGGAGAGAGAGCAC	37	5	148521466	CCTCTGCTGTCCCCTCTCTGTCTGGGCTGTAGCCCCTGGCCTTGAAGGCG	23	51763617	R	rs575888390;rs55791812	0;21		TRUE	ABLIM3	NM_014945	5'UTR	chr5:148520992-148521467	Island	ABLIM3	ENSCSAT00000009948	Body	Island	0:50
cg07372023	cg07372023	0005649294	AAATAAACRAATAATAATTAAACCAATTAAAACAACCCAATCCCCTTTCC			II			TTCTAAGAGCTCTTGCAGAAAAGCCTCAGAGAGAATTAGGTCATATGCCTGCCAATCATA[CG]GAAAGGGGATTGGGCTGTTCTAATTGGCCTAACCACTACTCGCCCACCTCATACTGGGAC	37	5	148550001	CGGAAAGGGGATTGGGCTGTTCTAATTGGCCTAACCACTACTCGCCCACC	23	51792868	F	rs534569339;rs552783201	1;43			ABLIM3;ABLIM3;ABLIM3;ABLIM3;ABLIM3	NM_001301027;NM_014945;NM_001301015;NM_001301018;NM_001301028	5URT;Body;Body;Body;Body			ABLIM3	ENSCSAT00000009948	Body		0:50
cg06735175	cg06735175	0068767861	TTTACAAATATCTCCACAACRATAACACTAAATAACATTAAAACTACCCC			II			CTGGATAGTGATCTCTTTGTTTCTTTTACAGTTCCTTATCAGCAGAATCCTTACAATCCA[CG]GGGCAGCTCCAATGTCATCCAGTGCTACCGCTGTGGAGACACCTGCAAAGGGGAAGTGGT	37	5	148563044	CGGGGCAGCTCCAATGTCATCCAGTGCTACCGCTGTGGAGACACCTGCAA	23	51805557	F	rs373795437;rs76459072;rs139686305;rs200588080;rs145212062	0;13;16;30;31			ABLIM3;ABLIM3;ABLIM3;ABLIM3;ABLIM3	NM_001301027;NM_014945;NM_001301015;NM_001301018;NM_001301028	5URT;Body;Body;Body;Body			ABLIM3	ENSCSAT00000009948	Body		0:50
cg27543327	cg27543327	0093619196	AAAACTTACTCTTATCTCCTAAAACCCCAAAAATTCTCCTCCAAACAAAC			II			GTTTGTGTTTTAATTGCTATGTGATGGCTTTCTGATGGGCTCTAATTGGGAGAAGTCTGA[CG]TCTGTCTGGAGGAGAACTTCTGGGGCCCCAGGAGACAAGAGCAAGTTTTATTTGTTTTAA	37	5	148601084	CGTCTGTCTGGAGGAGAACTTCTGGGGCCCCAGGAGACAAGAGCAAGTTT	23	51843840	F	rs570183014	1			ABLIM3;ABLIM3;ABLIM3;ABLIM3;ABLIM3	NM_014945;NM_001301015;NM_001301018;NM_001301028;NM_001301027	Body;Body;Body;Body;Body			ABLIM3	ENSCSAT00000009948	Body		0:50
cg02306139	cg02306139	0041674226	CAAATCTCATAACAAACAATATATCCCATTACACAAAAAAAAATTATACC			II			GGCTCTATAAATATATATGCATTTATATAAAGATATATGTAAAATCTCTCTACTGAAGCT[CG]GTATAATCCTCTCTTGTGTAATGGGACACACTGCCTGCCATGAGACTTGCTTTTCTGTAC	37	5	148638033	CGGTATAATCCTCTCTTGTGTAATGGGACACACTGCCTGCCATGAGACTT	23	51880108	F	rs571104946;rs150472472	1;26		TRUE	ABLIM3	NM_014945	3'UTR			ABLIM3	ENSCSAT00000009948	3'UTR		0:50
cg16890436	cg16890436	0009730309	TTAAAACATTTCAAAACTCAAAACATCCATTTCCATAACTTTTAATCAAC			II			CAGAGAGATATTTGGGGCATTTCAAAACTCAAAACATCCATTTCCATGACTTTTGATCAA[CG]TTTTCTTGGATCCTCAACCCCAATGATGGAGGCAGGAATCACCCCGGGGTCTCCTAGAGC	37	5	148664606	CGTTGATCAAAAGTCATGGAAATGGATGTTTTGAGTTTTGAAATGCCCCA	23	51906628	R	rs144414154;rs527704354	17;2			AFAP1L1;AFAP1L1	NM_001146337;NM_152406	Body;Body							0:50
cg18683707	cg18683707	0038699535	ACRATACCTATATCTAAACTATATAAACCCCTTCACCATACAAAAAAACC			II			GGCGGGCAGAGGCGGCGGCGCACAGGAACCTGGCTGAACACCGGCACGCTCACCATGCTG[CG]GTCCTCCTGCATGGTGAAGGGGTTCACACAGCCCAGACACAGGCACCGTGCCTCCGGCAG	37	5	148754068	CGGTCCTCCTGCATGGTGAAGGGGTTCACACAGCCCAGACACAGGCACCG	23	51993394	F	rs143579457;rs201150206;rs140917979	11;17;49		TRUE	IL17B	NM_014443	Body			IL17B	ENSCSAT00000009909	Body		0:50
cg19424122	cg19424122	0036791227	ACRATCCTCCTACATAATAAAAAAATTCACACAACCCAAACACAAACACC			II			CTCACCATGCTGCGGTCCTCCTGCATGGTGAAGGGGTTCACACAGCCCAGACACAGGCAC[CG]TGCCTCCGGCAGGTCCACGGGGATACGGCTGGGGTCGTGGTTGATGCTGCAGGGAGCAGA	37	5	148754116	CGGTGCCTGTGTCTGGGCTGTGTGAACCCCTTCACCATGCAGGAGGACCG	23	51993442	R	rs143579457;rs201150206;rs140917979	39;33;1		TRUE	IL17B	NM_014443	Body			IL17B	ENSCSAT00000009909	Body		0:50
cg02707345	cg02707345	0088807238	RAAACTAATTATCTTAACTAACCCTATAAATACTAACTAAACRACCRACC			II			GGGACAATGCCCTGTGTGTCTGGTGGGGCTCTGGCCGGTGGCACCTCCGCCTGTGGCCTG[CG]GCCGGCCGCCCAGCCAGCACCCACAGGGCCAGCTAAGACAATCAGCTTCGTTTGCTTAGG	37	5	148759103	CGGCCGGCCGCCCAGCCAGCACCCACAGGGCCAGCTAAGACAATCAGCTT	23	51998358	F	rs569132263;rs536669300;rs2227444;rs566952192;rs2227443	0;1;8;14;38			IL17B	NM_014443	TSS1500			IL17B	ENSCSAT00000009909	TSS1500		0:50
cg25066030	cg25066030	0016664567	ACAATATCTAATACTACAACTACCAAAACTTAATATTATAACTACTACCC			II			TTGTAGGGAAACCCTTTAATGCTTTCATTTTTATTCAAAATCAGTCCAGCTGCTAGTCAG[CG]GGCAGCAGCTACAATACCAAGTTCTGGCAGTTGCAGTACTAGATATTGTGCCTGCAAGTC	37	5	148875244	CGGGCAGCAGCTACAATACCAAGTTCTGGCAGTTGCAGTACTAGATATTG	23	52112869	F	rs575607815	6												0:50
cg05654364	cg05654364	0085764133	AAATAACTACTCTTTTATTATATTTTTATTCCAACATATCTTCCTCCTCC			II			TCAAGCTGAGAAAAGGGCAGGAATATGGGGTTGAGTCACGTCGTTCCGCCATTTTCTAAG[CG]GAGGAGGAAGACATGTTGGAACAAAAACACAACAAAAGAGCAGCCATTTCCCAAGCCAGC	37	5	148929172	CGGAGGAGGAAGACATGTTGGAACAAAAACACAACAAAAGAGCAGCCATT	23	52167108	F				TRUE	CSNK1A1;CSNK1A1	NM_001025105;NM_001892	Body;Body	chr5:148930249-148931244	N_Shore	CSNK1A1	ENSCSAT00000009903	Body	N_Shore	0:50
cg24598020	cg24598020	0061801526	ATAAAATTCTTCAAAATAAAATTAACATCCCCCACATACRATAAAAACCC			II			TTACCTGCCTCTACCCACTTCCCCATTCCGTGCTTCCCTCAGCGGATCGCCTATATGCAC[CG]GGTTCTTACCGTATGTGGGGGATGCCAACCCCACCTTGAAGAATCTTATAGAGCTTGCTC	37	5	148929627	CGGGTTCTTACCGTATGTGGGGGATGCCAACCCCACCTTGAAGAATCTTA	23	52167556	F	rs201437438	28		TRUE	CSNK1A1;CSNK1A1	NM_001025105;NM_001892	Body;Body	chr5:148930249-148931244	N_Shore	CSNK1A1	ENSCSAT00000009903	Body	N_Shore	0:50
cg03195033	cg03195033	0094796533	CCAATTAAAACAATTTCCRATCRCCTAATTCCTTAAAAACCTCTCACTAC			II			CCGTACGTCCTCTAAAGTGCAGGAAAATGATTCATCCAGAAAAAAGAGGCAACCTCTGAA[CG]TAGTGAGAGGTTTTTAAGGAACTAGGCGATCGGAAACTGTTCTAATTGGAACAAGAGGCC	37	5	148929998	CAATTAGAACAGTTTCCGATCGCCTAGTTCCTTAAAAACCTCTCACTACG	23	52167928	R	rs551877209;rs564108107	24;38			CSNK1A1;CSNK1A1;CSNK1A1;CSNK1A1	NM_001271742;NM_001025105;NM_001892;NM_001271741	TSS200;Body;Body;Body	chr5:148930249-148931244	N_Shore	CSNK1A1	ENSCSAT00000009903	Body	N_Shore	0:50
cg09088253	cg09088253	0099789331	CRCTCAATCAAATTTCTTTTTACCAAACCRCAATTTATAAAAAACTTCTC			II			CTGATCACCGCCGCTCAGTCAGGTTTCTTTTTGCCAGGCCGCAGTTTGTGAAGGGCTTCT[CG]GCGGTTACCAGGCTGGGCCACTTGTTTCTCGGCGGCCGCCGCTGCCTCGCTTGCGCGGCG	37	5	148930752	GCTCAGTCAGGTTTCTTTTTGCCAGGCCGCAGTTTGTGAAGGGCTTCTCG	23	52168686	F					CSNK1A1;CSNK1A1;CSNK1A1;CSNK1A1;CSNK1A1;CSNK1A1;CSNK1A1	NM_001271742;NM_001025105;NM_001892;NM_001271741;NM_001025105;NM_001892;NM_001271741	TSS1500;1stExon;1stExon;1stExon;5URT;5URT;5URT	chr5:148930249-148931244	Island	CSNK1A1	ENSCSAT00000009903	5'UTR	Island	0:50
cg18586105	cg18586105	0043764243	AAAAACAACACCTCTCTCCTAATAACATCAACAAAAATCTTAAAACTAAC			II			TTTTCTGGTCACAGTGATTGGTTCAGAGATGGGCAAGTGGCCCAAAGTTAAGCCAATGAA[CG]TCAGCCTCAAGATTTTTGCTGATGCTATCAGGAGAGAGGTGCTGTCTCTGGGCTGGGCTT	37	5	149045148	CGTCAGCCTCAAGATTTTTGCTGATGCTATCAGGAGAGAGGTGCTGTCTC	23	52276558	F	rs189837199;rs73796208	39;43												0:50
cg22785784	cg22785784	0071785963	TTATTCAAATAATTACCTTACTCCAAAACCCCATTTCCATTAAAAATTAC			II			TGTGGAAATCTTTGTTCAGGTAATTGCCTTACTCCAGAACCCCATTTCCATTAAGGGTTA[CG]TCTTCATGCTACACATTAAACACTTTTTGATGTCTCTGAAGTTTCTTCTCTCGCTTACCA	37	5	149047493	TGTTCAGGTAATTGCCTTACTCCAGAACCCCATTTCCATTAAGGGTTACG	23	52278949	F														0:50
cg12441601	cg12441601	0023773989	AAATAAATAAACATCTAACTCCCTAACCTAAATCACAAAATCACAAAATC			II			CAGAAGCTGGGAAATAGATGAGCATCTGGCTCCCTGGCCTGGGTCACAGAATCACAGAAT[CG]TGGGTGGCTGGCAGGAAGCCTCTGCGTTTGCCAAGACCCACGTCCTACCTCCCTCCCTCA	37	5	149104673	AATAGATGAGCATCTGGCTCCCTGGCCTGGGTCACAGAATCACAGAATCG	23	52333873	F	rs548556471	3												0:50
cg15304561	cg15304561	0095618575	TTAAACACCAAAACAAAAACTTCCTTCTCCAATCTAAAATTCCCAAAACC			II			GAATGCATTGTTCCTTAAAAGCACACTGGCCTTAAGCCCAAAGAGTGAAATCACGGCCTG[CG]GTTCTGGGAACCTCAGACTGGAGAAGGAAGCTTTTGCCCTGGTGTTCAAGTCTCAGCAGG	37	5	149107997	TGAACACCAGGGCAAAAGCTTCCTTCTCCAGTCTGAGGTTCCCAGAACCG	23	52337225	R	rs113150477;rs189931972;rs76097064	5;33;48						chr5:149109570-149111750	N_Shore				N_Shore	0:50
cg06788266	cg06788266	0029660577	AAAACTACCCACATTACTACACAAACATCAAACTACTAACTAAAACACCA	0011636836	AAAACTACCCGCATTACTACGCAAACATCGAACTACTAACTAAAACACCG	I	C	Grn	TGGCAGGAGCCGGGGGCTGCCCGCATTGCTGCGCAGGCATCGGGCTGCTGGCTGGGGCAC[CG]CCACCTGGCTGCCTGCGCTTTACCCCTTGCTGAGGGCTGCGTGAGCTGGTCGCGGCGCCA	37	5	149109621	GGGGCTGCCCGCATTGCTGCGCAGGCATCGGGCTGCTGGCTGGGGCACCG	23	52338452	F	rs558075300;rs576614979	49;14			PPARGC1B;PPARGC1B	NM_133263;NM_001172698	TSS200;TSS200	chr5:149109570-149111750	Island				Island	0:50
cg16344026	cg16344026	0078761892	CTACTAAACRAAAAACTCTCCTCCTTCTTCCTCAACTATCTCRCTAACAC			II			ACTGCGGCGCGCTGCTGGACGAAGAGCTCTCCTCCTTCTTCCTCAACTATCTCGCTGACA[CG]CAGGTACGGCCGGCTGGGGCTGCGGGCCCGGGGCCAGGGGTGCTGAGCTGCGGGGGCCGC	37	5	149109979	TGCTGGACGAAGAGCTCTCCTCCTTCTTCCTCAACTATCTCGCTGACACG	23	52338810	F	rs139126281	14		TRUE	PPARGC1B	NM_133263	1stExon	chr5:149109570-149111750	Island				Island	0:50
cg27200158	cg27200158	0075647867	AACCTAAAATAACCRAAAACTCRTTCAAAAACCCATATCAAAAACTATCC			II			CGGATGAGAGAGGCCTGAAATAGCCGGAGACTCGTTCAGGGACCCATGTCAAGAACTGTC[CG]CTTTGGACTGTACCCCGGATTTTAACTCGATCTTCAGTGTTTGGCTCAGCAATAATTAAT	37	5	149111963	CGGACAGTTCTTGACATGGGTCCCTGAACGAGTCTCCGGCTATTTCAGGC	23	52340798	R	rs13436048	28			MIR378A;PPARGC1B;PPARGC1B	NR_029870;NM_133263;NM_001172698	TSS1500;Body;Body	chr5:149109570-149111750	S_Shore	ENSCSAG00000026046	ENSCSAT00000026136	TSS1500	S_Shore	0:50
cg09970855	cg09970855	0011755249	TAAAAACRACTCAAAACTCATCCTATCAATTACATTTCCCAAATTAAACC			II			GGACATTTGCTTTTTTTATTTAACCACATGACAGGCCGAGGATCTTCTGGTGATCTTTGC[CG]GCCCAACTTGGGAAATGTAATTGATAGGATGAGCTTTGAGCCGCCCCTAGAAGGCTCGGA	37	5	149112199	CGGCCCAACTTGGGAAATGTAATTGATAGGATGAGCTTTGAGCCGCCCCT	23	52341037	F					MIR378A;PPARGC1B;PPARGC1B	NR_029870;NM_133263;NM_001172698	TSS200;Body;Body	chr5:149109570-149111750	S_Shore	ENSCSAG00000026046	ENSCSAT00000026136	TSS200	S_Shore	0:50
cg10230957	cg10230957	0080804420	AAACCCTAAATAACTCTATCACCCTCTAACTACATAATCCCATACAAACC			II			GGCGGGCCCAGTGTGCTCCTCCTTATTTTACAGCTGGAGAAAGAGGCTGCGAGGAGTGAG[CG]GCTTGTATGGGACCATGCAGCCAGAGGGTGACAGAGCCACCCAGGGCTCCTGACTCCAGG	37	5	149112344	CGGCTTGTATGGGACCATGCAGCCAGAGGGTGACAGAGCCACCCAGGGCT	23	52341182	F	rs560667202;rs528149444	18;31			MIR378A;PPARGC1B;PPARGC1B	NR_029870;NM_133263;NM_001172698	TSS200;Body;Body	chr5:149109570-149111750	S_Shore	ENSCSAG00000026046	ENSCSAT00000026136	TSS200	S_Shore	0:50
cg09814231	cg09814231	0060611268	TCTTCACTCCTTTTACAAACTAAATCTCCTAAAAAAACTACCRAACAACC			II			TCCCAGAGGCCTCTTCACTCCTTTTACAGACTGGGTCTCCTAAGGAAACTGCCGGGCAGC[CG]GCCCCTCCCCCAGCATCCTCACATCTTGCCTTCTTTGGTCCTCTCTCCCCATGAGAACCA	37	5	149157216	CTTCACTCCTTTTACAGACTGGGTCTCCTAAGGAAACTGCCGGGCAGCCG	23	52384445	F	rs538989293	19		TRUE	PPARGC1B	NM_133263	Body							0:50
cg04088893	cg04088893	0086784396	AAAAAACRACACCCTCCCCRATCTAAACCRAATTATTAACTAATAATAAC			II			GGAGAGTAGTCAGAGGGCGGCACCCTCCCCGGTCTGGGCCGAGTTATTGGCTGGTGGTAG[CG]TCGCTCGCCCGGCAGTACCACGTGACGGCCTCGGCCGCGGGCGTTTACACTGGCTCTGCC	37	5	149340277	CGCTACCACCAGCCAATAACTCGGCCCAGACCGGGGAGGGTGCCGCCCTC	23	52565317	R	rs528529127;rs539460427;rs558126966	41;22;2		TRUE	SLC26A2	NM_000112	TSS200	chr5:149339931-149340951	Island	SLC26A2	ENSCSAT00000009798	TSS200	Island	0:50
cg12576153	cg12576153	0042636248	ACACCCTCCCCAATCTAAACCAAATTATTAACTAATAATAACATCACTCA	0015690919	ACACCCTCCCCGATCTAAACCGAATTATTAACTAATAATAACGTCGCTCG	I	C	Grn	AGTCAGAGGGCGGCACCCTCCCCGGTCTGGGCCGAGTTATTGGCTGGTGGTAGCGTCGCT[CG]CCCGGCAGTACCACGTGACGGCCTCGGCCGCGGGCGTTTACACTGGCTCTGCCTCCGGCA	37	5	149340284	GCACCCTCCCCGGTCTGGGCCGAGTTATTGGCTGGTGGTAGCGTCGCTCG	23	52565324	F	rs528529127;rs539460427;rs558126966	48;29;9		TRUE	SLC26A2	NM_000112	TSS200	chr5:149339931-149340951	Island	SLC26A2	ENSCSAT00000009798	TSS200	Island	0:50
cg08908145	cg08908145	0097606593	CCCTACTTAAAACCCTCCAATATCTCATTCACTTAAAATAAAATTCAAAC			II			GGAGACATAGAAAGAGAATGAAGCAAGAGCCAAATCAGACAAGTCTTGGTCAAGCTAAGA[CG]TCTGAATTTTATTTTAAGTGAATGAGACACTGGAGGGTTTTAAGCAGGGAGTGACTTGAT	37	5	149379420	CGTCTGAATTTTATTTTAAGTGAATGAGACACTGGAGGGTTTTAAGCAGG	23	52610496	F	rs144260696	32			TIGD6;TIGD6;HMGXB3	NM_001243253;NM_030953;NM_014983	5URT;5URT;TSS1500	chr5:149379964-149380802	N_Shore	HMGXB3	ENSCSAT00000009790	TSS1500	N_Shore	0:50
cg20618750	cg20618750	0096781857	CRAACACTACTATAAAACRTTCAAATAACAAAAACRAAACTATACTAAAC			II			TTGTAGGCTTCCCAGCGCCCGACGTGGCTCTGAAAGGTGAGGCGGGGCCTAGATCCCTCA[CG]CTCAGCACAGCCCCGCCCCTGTTACCTGAACGCCCCACAGCAGTGCCCGGGGGCTGAGCG	37	5	149380010	CGCTCAGCACAGCCCCGCCCCTGTTACCTGAACGCCCCACAGCAGTGCCC	23	52611087	F				TRUE	HMGXB3;TIGD6	NM_014983;NM_030953	TSS200;5'UTR	chr5:149379964-149380802	Island	HMGXB3	ENSCSAT00000009790	TSS1500	Island	0:50
cg13266423	cg13266423	0010625104	CTCTAATCAAATCAACACACATCTTCTCCAAAAATTTTATATTACAACTC			II			TTCCTTTGCTCCTCTGATCAAGTCAGCACACATCTTCTCCAGGGATTTTATGTTGCAGCT[CG]TTAGAGTGATTTGAATTCGGTGAATTGCCACCTCCAGCTCCATGGGTGTTTTTCCGGTGT	37	5	149401410	CGAGCTGCAACATAAAATCCCTGGAGAAGATGTGTGCTGACTTGATCAGA	23	52632613	R					HMGXB3	NM_014983	Body			HMGXB3	ENSCSAT00000009790	Body		0:50
cg20594861	cg20594861	0057604150	ATTCTCAAAAATCTACAAAACTTTACRCAACAACTACAATATAAACTAAC			II			CCACTCCCAGATGTACTGAATGCCACAGAGCCCCTGAGCACAGCCCAGAGGGAGATCCAG[CG]CCAGTCCACACTGCAGCTGCTGCGCAAAGTCCTGCAGATTCCTGAGAATGAGTCAGAGCT	37	5	149416271	CGCCAGTCCACACTGCAGCTGCTGCGCAAAGTCCTGCAGATTCCTGAGAA	23	52646914	F	rs543100056;rs200909791	0;24			HMGXB3	NM_014983	Body			HMGXB3	ENSCSAT00000009790	Body		0:50
cg13629139	cg13629139	0062738826	CTAAATCCCAACATAACCTCAACCTTCCTTCRCAAAAAATTAAACAAATC			II			CGGGGCTCAGGCTGGGTCCCAGCATGGCCTCAGCCTTCCTTCGCAGAAAGTTGAGCAGGT[CG]CCATAGCAACAGTACTCCGTGATGACCAGTACAGGGCCTAGAGCAGCCAAGGGTGTGGGG	37	5	149439387	TGGGTCCCAGCATGGCCTCAGCCTTCCTTCGCAGAAAGTTGAGCAGGTCG	23	52670382	F	rs150668652	45			CSF1R;CSF1R;CSF1R	NR_109969;NM_001288705;NM_005211	Body;Body;Body			CSF1R	ENSCSAT00000009775	Body		0:50
cg04841196	cg04841196	0028615832	TTTAAAATCTCTACAAACAAACCAAATAATATTCRACTAAAACATACCCC			II			TCTGCTCACCTTTTGAGGTCTCTGCAGGCAGACCAGATGATGTTCGGCTGGGGCATGCCC[CG]GCCACGACAGCGGACTGTCTGTTCCCCACTGTCAGGGTGGCTCTCACTTAGCTCCAGCAC	37	5	149510153	CGGGGCATGCCCCAGCCGAACATCATCTGGTCTGCCTGCAGAGACCTCAA	23	52740962	R	rs533669173	35		TRUE	PDGFRB	NM_002609	Body	chr5:149512300-149512530	N_Shelf	PDGFRB	ENSCSAT00000009760	Body		0:50
cg17302896	cg17302896	0075805128	AAAAAAACRACAAAAATCAAAAATCAATATAAACAAAAACCCTAAAACCC			II			CCTCTCTTGCCCCTACCACTCCAGACTGGCCTTTAAGTGCTAAGGGAACAAGTGTCCCCT[CG]GGCCTCAGGGCCTCTGTTCATACTGACCCTTGACCCCTGCCGCCCTTCCCCACTCCCCAG	37	5	149543483	CGGGCCTCAGGGCCTCTGTTCATACTGACCCTTGACCCCTGCCGCCCTTC	23	52773959	F	rs547852090;rs530467636	1;42		TRUE				chr5:149546027-149546988	N_Shelf				N_Shelf	0:50
cg17378342	cg17378342	0085675330	TCAACTAAAACCACAAACAACCCAAAACTATAAAAAACCTAAATAAAACA	0094750228	TCGACTAAAACCGCGAACGACCCGAAACTATAAAAAACCTAAATAAAACG	I	A	Red	TGCAAACCCGCCTCGGCTGGGGCCGCGGGCGGCCCGGAGCTATAAAAGGCCTGGGTGGGG[CG]GGCGCGGCGGCAGGACAGCCGAGTTCAGGTGAGCGGTTGCTCGTCGTCGGGGCGGCCGGC	37	5	149546331	TCGGCTGGGGCCGCGGGCGGCCCGGAGCTATAAAAGGCCTGGGTGGGGCG	23	52776800	F	rs563225527;rs530214083	28;5		TRUE	CDX1	NM_001804	TSS200	chr5:149546027-149546988	Island	CDX1	ENSCSAT00000009747	5'UTR	Island	0:50
cg17512474	cg17512474	0035665264	CTAAAACCACAAACAACCCAAAACTATAAAAAACCTAAATAAAACAAACA	0019798524	CTAAAACCGCGAACGACCCGAAACTATAAAAAACCTAAATAAAACGAACG	I	C	Grn	AACCCGCCTCGGCTGGGGCCGCGGGCGGCCCGGAGCTATAAAAGGCCTGGGTGGGGCGGG[CG]CGGCGGCAGGACAGCCGAGTTCAGGTGAGCGGTTGCTCGTCGTCGGGGCGGCCGGCAGCG	37	5	149546335	CGCCCGCCCCACCCAGGCCTTTTATAGCTCCGGGCCGCCCGCGGCCCCAG	23	52776804	R	rs563225527;rs530214083	32;9		TRUE	CDX1	NM_001804	TSS200	chr5:149546027-149546988	Island	CDX1	ENSCSAT00000009747	5'UTR	Island	0:50
cg18424208	cg18424208	0063628150	AAAACCACAAACAACCCAAAACTATAAAAAACCTAAATAAAACAAACACA	0045693286	AAAACCGCGAACGACCCGAAACTATAAAAAACCTAAATAAAACGAACGCG	I	A	Red	CCCGCCTCGGCTGGGGCCGCGGGCGGCCCGGAGCTATAAAAGGCCTGGGTGGGGCGGGCG[CG]GCGGCAGGACAGCCGAGTTCAGGTGAGCGGTTGCTCGTCGTCGGGGCGGCCGGCAGCGGC	37	5	149546337	CGCGCCCGCCCCACCCAGGCCTTTTATAGCTCCGGGCCGCCCGCGGCCCC	23	52776806	R	rs563225527;rs530214083	34;11		TRUE	CDX1	NM_001804	TSS200	chr5:149546027-149546988	Island	CDX1	ENSCSAT00000009747	5'UTR	Island	0:50
cg00484597	cg00484597	0016683856	CCRAATTATAATATAACRACTATAATAAAACTCCTTCTCCAACTCCAAAC			II			TGCTTCTCAGGTAAGACTCGGACCAAGGACAAGTACCGCGTGGTCTACACCGACCACCAA[CG]CCTGGAGCTGGAGAAGGAGTTTCATTACAGCCGTTACATCACAATCCGGCGGAAATCAGA	37	5	149562381	CGCCTGGAGCTGGAGAAGGAGTTTCATTACAGCCGTTACATCACAATCCG	23	52792721	F	rs574805115;rs143926295;rs200074812;rs146129317;rs545571678;rs140956520	6;29;34;48;49;51			CDX1	NM_001804	Body			CDX1	ENSCSAT00000009747	Body		0:50
cg11201401	cg11201401	0055804532	AAATAAAAAAACTCCAAAAAACTCACCTCCRCAAAATAAAACACRAAAAC			II			CCCGCTCTCCAAGATGAAGAAGCTCCAGGGAGCTCACCTCCGCAAGGTAGGGCACGAGGG[CG]GGGGCGCTGGGGGTGCACCTGGAGGAGGGTTGGAGAGACCCGCCCCCAACGAGGCCCCTG	37	5	149569938	GATGAAGAAGCTCCAGGGAGCTCACCTCCGCAAGGTAGGGCACGAGGGCG	23	52800405	F	rs187423639;rs555318153	42;22		TRUE	SLC6A7	NM_014228	Body	chr5:149569592-149569945	Island	SLC6A7	ENSCSAT00000009683	Body	Island	0:50
cg01804664	cg01804664	0085602524	AAACAAACAAATATTAAAAAAACAATTACCAAAACAACAAAAACAAAACA	0088677954	AAACAAACAAATATTAAAAAAACAATTACCGAAACAACGAAAACAAAACG	I	T	Red	TGCTCACAGCCTCGCGAGCCTTCGTCAGCATCCAGGTCCCCATGGCAACCACCTCCAAAA[CG]CCCTGTTCCCGTTGCCCCGGTAACTGCCTCCCCAACACCTGCCTGCCTTCCACTGCGAAA	37	5	149669414	CGCCCTGTTCCCGTTGCCCCGGTAACTGCCTCCCCAACACCTGCCTGCCT	23	52899444	F				TRUE	CAMK2A;CAMK2A	NM_171825;NM_015981	TSS200;TSS200			CAMK2A	ENSCSAT00000009672	TSS200		0:50
cg25652824	cg25652824	0046732895	AACTTCTCCCAAAATCATCACAAAAAAAAATACAAAATTTACAAACTTCA	0050606993	AACTTCTCCCGAAATCGTCGCAAAAAAAAATACAAAATTTACAAACTTCG	I	A	Red	CCTCCCCACCATCAGATCCGTTGGGACATTAGCCTGGTGTTGAGTTTACGGAAAAAGGAT[CG]AAGCTTGCAAATCTTGCATTTTTTCTTGCGACGACCCCGGGAGAAGCTTCGAGCCCTCCC	37	5	149676826	CGAAGCTTGCAAATCTTGCATTTTTTCTTGCGACGACCCCGGGAGAAGCT	23	52906874	F	rs186929954;rs138932328;rs142267983;rs560275472;rs202078693	19;31;34;40;51		TRUE	ARSI	NM_001012301	Body	chr5:149676978-149677751	N_Shore	ARSI	ENSCSAT00000009657	Body		0:50
cg20873205	cg20873205	0077732187	AACCATACTAAACATAATTATAAAATAAATCAATATTATACAAAATCTCC			II			GCCCTCCAGGGAGCCATGCTGGGCATGGTTGTAGAGTGGGTCAATGTTGTGCAGGATCTC[CG]TGCGTGGTGAGGCCCGGCCCTCGCTGATGGCCGGCCACACGTCGTAGCCATCTAGCCCAT	37	5	149677329	CGGAGATCCTGCACAACATTGACCCACTCTACAACCATGCCCAGCATGGC	23	52907377	R	rs563986261;rs200094232;rs199878549	50;38;1		TRUE	ARSI	NM_001012301	Body	chr5:149676978-149677751	Island	ARSI	ENSCSAT00000009657	Body		0:50
cg12281328	cg12281328	0028772889	ACRTACAAATAAACTAAATATAATAATTCTCCAACTTAACCCCCTTAACC			II			GCTCCGCGAAGGCGTGCAGATGGGCTGGATGTAATAATTCTCCAACTTGACCCCCTTGGC[CG]CCAGCCTGTCCAGCGTAGGGGTCTCGATATCTGAACCATGGTAGCCCACGTCGTGGTAGC	37	5	149681703	CGGCCAAGGGGGTCAAGTTGGAGAATTATTACATCCAGCCCATCTGCACG	23	52911753	R	rs199603906	1		TRUE	ARSI	NM_001012301	1stExon	chr5:149681702-149682601	Island	ARSI	ENSCSAT00000009657	1stExon	Island	0:50
cg07750161	cg07750161	0048752239	AATCAAACAACTATTTACCTCTCTAAATAAAAATCTTTATTACAAACTAC			II			TGCCTATTAATAGTCAAGCAGCTGTTTGCCTCTCTGAATGAGAGTCTTTATTGCAAGCTG[CG]TTGACAAAACAGATCCTGCTCCTTCCTGCCCAGAATATGTGGGGGTGGAGGGGCCATAGT	37	5	149718952	CGCAGCTTGCAATAAAGACTCTCATTCAGAGAGGCAAACAGCTGCTTGAC	23	52949064	R	rs146659109	21												0:50
cg01678049	cg01678049	0071716959	CACATAACCAACCCRCAACAAATAATAATAAATCAAAAAAAATAACTCCC			II			CGGGGCGTGCAGGTAGCCGGCCGGCCGGGGGTCGCGGGTATGGCCGAGGCCAGGAAGCGG[CG]GGAGCTACTTCCCCTGATCTACCACCATCTGCTGCGGGCTGGCTATGTGCGTGCGGCGCG	37	5	149737331	ACATAGCCAGCCCGCAGCAGATGGTGGTAGATCAGGGGAAGTAGCTCCCG	23	52966464	R				TRUE	TCOF1;TCOF1;TCOF1;TCOF1;TCOF1;TCOF1	NM_001008656;NM_001008657;NM_001135245;NM_000356;NM_001135243;NM_001135244	1stExon;1stExon;1stExon;1stExon;1stExon;1stExon	chr5:149737077-149737830	Island	TCOF1	ENSCSAT00000009647	1stExon	Island	0:50
cg14583821	cg14583821	0095678256	CTAAACTACTTTTAACATCCCAAAACRCTATTATTTACCTCAATAAATTC			II			GGCTTTTGCTGCTGAGCTGCTTTTAACATCCCAAGACGCTATTGTTTGCCTCAGTGGGTT[CG]TTGCTTCTCTTCGTCCCCGACAATCTGTTCCTGTCTTCACATATATATAGATCCCCCCTC	37	5	149765852	CGAACCCACTGAGGCAAACAATAGCGTCTTGGGATGTTAAAAGCAGCTCA	23	52993766	R					TCOF1;TCOF1;TCOF1;TCOF1;TCOF1	NM_001135244;NM_001135243;NM_001135245;NM_000356;NM_001195141	Body;Body;Body;Body;Body			TCOF1	ENSCSAT00000009647	Body		0:50
cg24923860	cg24923860	0097607161	CAAAACACTATTATTTACCTCAATAAATTCATTACTTCTCTTCATCCCCA	0080775907	CAAAACGCTATTATTTACCTCAATAAATTCGTTACTTCTCTTCGTCCCCG	I	A	Red	CTTTTAACATCCCAAGACGCTATTGTTTGCCTCAGTGGGTTCGTTGCTTCTCTTCGTCCC[CG]ACAATCTGTTCCTGTCTTCACATATATATAGATCCCCCCTCCCTCAACTGTAAGCCTTCT	37	5	149765871	CGGGGACGAAGAGAAGCAACGAACCCACTGAGGCAAACAATAGCGTCTTG	23	52993785	R				TRUE	TCOF1;TCOF1;TCOF1;TCOF1;TCOF1	NM_001008656;NM_001135245;NM_001135243;NM_000356;NM_001135244	Body;Body;Body;Body;Body			TCOF1	ENSCSAT00000009647	Body		0:50
cg24548564	cg24548564	0018656221	AAAATATTTCCAACCTTTATAACTTTCACTTCCACATCTACCAAATAAAC			II			CGGCTCGCCTCTTAAAGTCGGTGCTGGAGAGGAATCTGATTCGTCCACAGAAGGCCACTC[CG]CCCACTTGGTAGATGTGGAAGTGAAAGCTACAAAGGCTGGAAATACCCCACTTTGGTGAA	37	5	149792390	CGCCCACTTGGTAGATGTGGAAGTGAAAGCTACAAAGGCTGGAAATACCC	23	53022849	F				TRUE	CD74;CD74;CD74	NM_004355;NM_001025158;NM_001025159	TSS200;TSS200;TSS200			CD74	ENSCSAT00000009632	5'UTR		0:50
cg04081324	cg04081324	0044703263	ATCACTTCCATATCCCAAAAATATACCTCTAAAATCACAAAACAAAATCA	0048791528	ATCACTTCCGTATCCCGAAAATATACCTCTAAAATCACGAAACGAAATCG	I	A	Red	GGAGCGACGGGGGTCACTTCCGTGTCCCGGAAGTATACCTCTGAGGTCACGGGGCGAGGT[CG]GGTTCCGGAAGACGCCGGCATTATTCCTCCCAAAGAGTTTAAGACTCGTCATAAGGAAAG	37	5	149829376	GTCACTTCCGTGTCCCGGAAGTATACCTCTGAGGTCACGGGGCGAGGTCG	23	53052095	F	rs139161686;rs569744303;rs531488155;rs549848414;rs142559015;rs535254300	49;42;28;18;8;6		TRUE	RPS14;RPS14;RPS14	NM_001025071;NM_001025070;NM_005617	TSS200;TSS200;TSS200	chr5:149828881-149829631	Island				Island	0:50
cg10283684	cg10283684	0044610571	TAAATTCCTAAAAACCTTTAAAAACTCAAAATTATCCAACTAAACCRAAC			II			ACCTCGTGATCCGCCCGCCTCAGCCTCCCAAAGTGTTGGGATTACAGGCGTGAGCCACCG[CG]CCCGGCCCAGTTGGATAATCTTGAGCCTCTAAAGGTCCTTAGGAATCCACCAATCCACTG	37	5	149864399	CGCCCGGCCCAGTTGGATAATCTTGAGCCTCTAAAGGTCCTTAGGAATCC	23	53085874	F					LOC102546298	NR_105061	Body	chr5:149865064-149866038	N_Shore				N_Shore	0:50
cg20956407	cg20956407	0007633250	TAAACTAAAAAAAACATCCTAACTCCACCTCTACCCAACTATATAACTTC			II			GGGCTGTGGGGTGGGCTGGGAGGGGCATCCTAGCTCCACCTCTGCCCAGCTGTGTGACTT[CG]AGCGGTTGCTTACCCTCTCTGAGCCTCCATTTCCTTGTCTGTAAAGTGCTCATAGCAGTG	37	5	149889677	GGGCTGGGAGGGGCATCCTAGCTCCACCTCTGCCCAGCTGTGTGACTTCG	23	53111785	F	rs528790164	6		TRUE	NDST1	NM_001543	5'UTR							0:50
cg04091768	cg04091768	0005738832	TATCTCCTCCTATATAAAACCTTAAAATAACCAAAACAAACCRAACCTCC			II			GACGATTCTCGTGTCTCCTCCTGTGTGGGGCCTTGGGGTAGCCAGGGCAGGCCGGGCCTC[CG]GTGGCCAAGGTCTCGGAGGCCAGGATGCCTGCCCTGGCATGCCTCCGGAGGCTGTGTCGG	37	5	149900791	CGGAGGCCCGGCCTGCCCTGGCTACCCCAAGGCCCCACACAGGAGGAGAC	23	53123196	R	rs574830993;rs114645225;rs549165376	33;10;1		TRUE	NDST1	NM_001543	5'UTR			NDST1	ENSCSAT00000009508	TSS200	N_Shore	0:50
cg22157525	cg22157525	0040747868	TCTCAACCTACTACCTATATAACTAAAAACAAAACCTAAAACCCTCAACA	0041721993	TCTCGACCTACTACCTATATAACTAAAAACGAAACCTAAAACCCTCGACG	I	A	Red	TCAGCGTTTTCATCTCGGCCTACTACCTATATGGCTGGAAGCGAGGCCTGGAGCCCTCGG[CG]GATGCCCCCGAGCCTGACTGCGGGGACCCGCCGCCTGTGGCCCCCAGTCGCCTGCTGCCA	37	5	149900962	CGCCGAGGGCTCCAGGCCTCGCTTCCAGCCATATAGGTAGTAGGCCGAGA	23	53123367	R	rs140764918;rs542457756;rs144715747;rs199512253;rs376546047	46;20;4;2;1		TRUE	NDST1	NM_001543	Body			NDST1	ENSCSAT00000009508	1stExon	Island	0:50
cg24153754	cg24153754	0096702153	ATTCTCATAAATAATAAAAACAAAACAACCACAACCCTTATCAATAAACA	0025725545	ATTCTCATAAATAATAAAAACGAAACGACCACGACCCTTATCAATAAACG	I	T	Red	TGGAGTCCAGCCGCTTCAAATACCGCACAGAGATTGCGCCGGGCAAGGGTGACATGCCCA[CG]CTCACTGACAAGGGCCGTGGCCGCTTCGCCCTCATCATCTATGAGAACATCCTCAAGTAT	37	5	149901187	CGCTCACTGACAAGGGCCGTGGCCGCTTCGCCCTCATCATCTATGAGAAC	23	53123592	F	rs148227466;rs200193567;rs141135213	18;23;24		TRUE	NDST1	NM_001543	Body			NDST1	ENSCSAT00000009508	1stExon	Island	0:50
cg02562005	cg02562005	0018702937	CTACACTCAAACCTAAACCTAAAAAACTACAACATCAACCCCAAATCCCC			II			TCCCCCTGTTCCTGCACTCAAACCTGGGCCTGAAGGACTGCAGCATCAACCCCAAGTCCC[CG]CTGCTCTACGTGACGCGACCTAGCGAGGTGGAGAAAGGTGTGCTCCCCGGCGAGGACTGG	37	5	149907466	CGGGGACTTGGGGTTGATGCTGCAGTCCTTCAGGCCCAGGTTTGAGTGCA	23	53129886	R	rs201952833	46		TRUE	NDST1	NM_001543	Body	chr5:149907465-149907687	Island	NDST1	ENSCSAT00000009508	Body		0:50
cg19836174	cg19836174	0020624271	CRATCACACRTCTTCTCCTTAAACCAAATATCTTTATAACRTTTATCCTC			II			CCACTGACTGGGTTCTGGGGCGCCCCACACATCCCTTCCACTGTTGTTTTAGGACCCCTG[CG]AGGACAAACGTCACAAAGACATCTGGTCCAAGGAGAAGACGTGTGACCGCTTCCCAAAGC	37	5	149921140	GGTCACACGTCTTCTCCTTGGACCAGATGTCTTTGTGACGTTTGTCCTCG	23	53142961	R	rs112616379;rs202203750	0;28		TRUE	NDST1	NM_001543	Body			NDST1	ENSCSAT00000009508	Body		0:50
cg27610206	cg27610206	0008800921	TTTTCCTCCTACCTCATATTTTAACTACCTTAATATAAACATATCTAAAC			II			TTCTCCGCTGCAGACACTATTTTCTTTCTCGTGCAGACTGTGCTGGCCTTCGCGATAAGG[CG]CCTAGACATGTTCACACTAAGGCAGCCAAAACATGAGGCAGGAGGAAAAAAATTCCCTTC	37	5	149975282	CGCCTAGACATGTTCACACTAAGGCAGCCAAAACATGAGGCAGGAGGAAA	23	53197155	F														0:50
cg00227093	cg00227093	0025722133	CRACCTAAAAAAAATTTCCTAAAACCAACCCCATTCCCAACCCTACTAAC			II			TTGGGATCTGCCGGCCTGAAGGGGATTTCCTGGGGCCAGCCCCATTCCCAGCCCTGCTGA[CG]TCACCCCTGGATGGGTGCCCAGAGTTGGAGGGGATGCCCAGAGCAGCACTCCAGTGGGAA	37	5	149979838	GGCCTGAAGGGGATTTCCTGGGGCCAGCCCCATTCCCAGCCCTGCTGACG	23	53202340	F	rs540891669;rs534392742;rs189954012	50;2;1		TRUE	SYNPO	NM_001166208	TSS1500							0:50
cg04934500	cg04934500	0057806535	TTCCCRAAAAACACCATAATAAAACTAAACCAAATAATACTAAAAAATCC			II			ATGACGGAGGTGGGTATCCAAGTGCTTAGAATCAGGGGATCCTGCAATGCCACAGTTGGA[CG]GATCCTCCAGCATCATCTGGCTCAGTCTCACCATGGTGTCCTCCGGGAATCTGACTACAG	37	5	149995102	CGGATCCTCCAGCATCATCTGGCTCAGTCTCACCATGGTGTCCTCCGGGA	23	53218225	F	rs79139179	34			SYNPO	NM_001166208	5URT							0:50
cg04567170	cg04567170	0040732538	AACCTAAACCTAACACAAAACAAAAATAACAAAAACCTCAAAACAAAACA	0034603553	AACCTAAACCTAACGCGAAACGAAAATAACGAAAACCTCGAAACGAAACG	I	C	Grn	CGTCGGGCGCGGAGCCTGGGCCTGGCGCGGGGCGGGGGTGGCGGGGACCTCGGGGCGGGG[CG]CGCTGACGGACGCGGCCAGGTGTGCCGAGGCGGCGGCGCCCGGGAGCTCGGGGACCGTGC	37	5	150004395	CGCCCCGCCCCGAGGTCCCCGCCACCCCCGCCCCGCGCCAGGCCCAGGCT	23	53227484	R				TRUE	SYNPO;SYNPO	NM_001166208;NM_001166209	Body;Body	chr5:150004670-150004984	N_Shore	SYNPO	ENSCSAT00000009501	Body	N_Shore	0:50
cg16264911	cg16264911	0085799546	CACACACAAAAATACTACTTACTTCAAACCTATACTACACACAACAAAAC			II			TGTGCACATATTTATGTGTACGTCCTGCCCCCTCTGTGGGTGTGCATGCGTGCCTGGGCA[CG]CTCTGCTGTGTGTAGCACAGGCTTGAAGCAAGCAGCACCTCTGTGTGTGGGCATACGTGC	37	5	150014820	CGCTCTGCTGTGTGTAGCACAGGCTTGAAGCAAGCAGCACCTCTGTGTGT	23	53237881	F					SYNPO;SYNPO	NM_001166209;NM_001166208	Body;Body			SYNPO	ENSCSAT00000009501	Body		0:50
cg26584034	cg26584034	0082712353	AAAAATTAAAAACAAATTTATCTATCCCAAAACCCCAAACTAATAATAAC			II			GGGGAACCCGCAGGGGTTGGGGGCAGGTTTGTCTGTCCCAGAGCCCCAGGCTGGTGATGA[CG]CCTCCTGGGGATAAACCTCATCTCTCTGTTGTTTACCCCATGTGCGGTGACTTTGTCATT	37	5	150017204	GGGGTTGGGGGCAGGTTTGTCTGTCCCAGAGCCCCAGGCTGGTGATGACG	23	53240288	F	rs191341095;rs529860397	40;24		TRUE	SYNPO;SYNPO	NM_001166208;NM_001166209	Body;Body			SYNPO	ENSCSAT00000009501	Body		0:50
cg15697257	cg15697257	0097746577	AACTTTTCTCCTCCACAAATAACTCAACCCAACTCTTTATCAAAAAAACC			II			GGTAGATTGGCGGGGGAGAGACTGGGGGTGGAGAGGCCATTTAAAAGGCTGTTGCAAAAT[CG]GTTTTCCTGATAAAGAGCTGGGCTGAGTCATCTGTGGAGGAGAAAAGTCACATCCAGCTC	37	5	150020212	CGGTTTTCCTGATAAAGAGCTGGGCTGAGTCATCTGTGGAGGAGAAAAGT	23	53243311	F				TRUE	SYNPO;SYNPO;SYNPO;SYNPO;SYNPO;SYNPO	NM_007286;NM_007286;NM_001109974;NM_001166208;NM_001109974;NM_001166209	1stExon;5'UTR;5'UTR;Body;1stExon;Body			SYNPO	ENSCSAT00000009501	Body		0:50
cg03634767	cg03634767	0087684430	AATAAAATCCACTTCACACTAACCAAACCCCCATCAATAATCAACAAAAC			II			CCAAGGTCTACAGTGAGGTCCACTTCACACTGGCCAAGCCCCCATCAGTGGTCAACAGGA[CG]GCCAGGCCTTTTGGGATCCAGGCGCCAGGGGGCACCAGCCAGATGGAGAGGAGCCCCATG	37	5	150028553	GTGAGGTCCACTTCACACTGGCCAAGCCCCCATCAGTGGTCAACAGGACG	23	53251652	F	rs201992442	13		TRUE	SYNPO;SYNPO;SYNPO;SYNPO	NM_001166208;NM_001109974;NM_007286;NM_001166209	Body;Body;Body;Body	chr5:150028945-150029457	N_Shore	SYNPO	ENSCSAT00000009501	Body	N_Shore	0:50
cg15122343	cg15122343	0001674926	AAACCCCCATCAATAATCAACAAAACRACCAAACCTTTTAAAATCCAAAC			II			TCACACTGGCCAAGCCCCCATCAGTGGTCAACAGGACGGCCAGGCCTTTTGGGATCCAGG[CG]CCAGGGGGCACCAGCCAGATGGAGAGGAGCCCCATGCTAGAGAGACGACATTTTGGGGAG	37	5	150028577	AGCCCCCATCAGTGGTCAACAGGACGGCCAGGCCTTTTGGGATCCAGGCG	23	53251676	F	rs201992442;rs41336050;rs150372498	37;2;1		TRUE	SYNPO;SYNPO;SYNPO;SYNPO	NM_001166208;NM_001109974;NM_007286;NM_001166209	Body;Body;Body;Body	chr5:150028945-150029457	N_Shore	SYNPO	ENSCSAT00000009501	Body	N_Shore	0:50
cg14600885	cg14600885	0064627155	AATAAAACAAAACTCTATCTTCAAAAAACTCAACCAAATCAAATTCAAAC			II			GCTGAGCTGGTAACTCCCTCCCCTGGGCTCTCCCAGAGCCTTCCCCAAAGCTTGTTTACC[CG]TCTGAATCTGACCTGGCTGAGCTCCTTGAAGACAGAGCCCTGCCTTATTTATTTTCAGTC	37	5	150040280	ATAAGGCAGGGCTCTGTCTTCAAGGAGCTCAGCCAGGTCAGATTCAGACG	23	53263314	R	rs188156985;rs191345326;rs182073216	1;16;38		TRUE	MYOZ3;MYOZ3	NM_001122853;NM_133371	TSS200;TSS200	chr5:150035968-150036629	S_Shelf				S_Shelf	0:50
cg14771810	cg14771810	0068665857	TATTAAAATTTCAATAATCATTAAAACTAAAAATATAACTTCAACCATCA	0070808896	TATTAAAATTTCGATAATCGTTAAAACTAAAAATATAACTTCGACCATCG	I	C	Grn	CATCTCCAAGGGCTACCGCTGCCCTTGGCAGGAGTTCGTCAGCTACCGGGACTACCAGAG[CG]ATGGCCGAAGTCACACCCCCAGCCCCAACGACTACCGAAATTTCAACAAGTAAGGCGGGG	37	5	150052014	TGTTGAAATTTCGGTAGTCGTTGGGGCTGGGGGTGTGACTTCGGCCATCG	23	53275025	R	rs143956644;rs531676191	26;30		TRUE	MYOZ3;MYOZ3	NM_133371;NM_001122853	Body;Body	chr5:150051116-150052107	Island	MYOZ3	ENSCSAT00000009493	Body	Island	0:50
cg24157272	cg24157272	0091742964	CTAAAAACAAAACCTAACCTACAAAAAATACTCAAAAAACRCAAACTCCC			II			GGCGGGGCGGGCAGCCCGGGGGACAGACCGGGAGGGGCGGGAAGCCAGTCACAGCCACAG[CG]GGAGCCTGCGTTTCCTGAGCACTTTCTGCAGGCCAGGCTCTGTCCCCAGCGCTTTCTATT	37	5	150052129	CGGGAGCCTGCGTTTCCTGAGCACTTTCTGCAGGCCAGGCTCTGTCCCCA	23	53275139	F	rs529981610;rs548068382;rs147774918	15;28;33			MYOZ3;MYOZ3	NM_133371;NM_001122853	Body;Body	chr5:150051116-150052107	S_Shore	MYOZ3	ENSCSAT00000009493	Body	Island	0:50
cg01900559	cg01900559	0081693599	ATAAAAAACRCTAAAAACAAAACCTAACCTACAAAAAATACTCAAAAAAC			II			GCAGCCCGGGGGACAGACCGGGAGGGGCGGGAAGCCAGTCACAGCCACAGCGGGAGCCTG[CG]TTTCCTGAGCACTTTCTGCAGGCCAGGCTCTGTCCCCAGCGCTTTCTATTCATTGACTGA	37	5	150052139	TAGAAAGCGCTGGGGACAGAGCCTGGCCTGCAGAAAGTGCTCAGGAAACG	23	53275149	R	rs529981610;rs548068382;rs147774918	5;18;23			MYOZ3;MYOZ3	NM_133371;NM_001122853	Body;Body	chr5:150051116-150052107	S_Shore	MYOZ3	ENSCSAT00000009493	Body	Island	0:50
cg18055166	cg18055166	0031805559	AACAAAAAAATACTCATACAACTACCATTTAAAACCTTTAAATATAATTC			II			CCTCATTGCTTAGCAAAGAGGTACTCATGCAGCTACCATTTAGGGCCTTTGGGTGTAATT[CG]TTATGGCCTCTATATGCCATATAACATCTTCGATACCTATCTGTGGTACAAAGATTGAAG	37	5	150083586	GCAAAGAGGTACTCATGCAGCTACCATTTAGGGCCTTTGGGTGTAATTCG	23	53315251	F	rs531017676;rs549433167	26;24		TRUE				chr5:150080131-150080703	S_Shelf				S_Shelf	0:50
cg07777203	cg07777203	0020667267	TCTTCTAATTCTAAAACRACCTCTAATTAAACAAACTTAACTTAAAAACC			II			AGCACCCCCAGACCTTTCTCCGTAGTCCACCCAATTACCAAGCCCCATCGCAGACAGACA[CG]GTCCCTAAGTCAAGTTTGTCCAATCAGAGGCCGCTCTAGAACCAGAAGATCCGCTCAGTC	37	5	150138170	CGGTCCCTAAGTCAAGTTTGTCCAATCAGAGGCCGCTCTAGAACCAGAAG	23	53364038	F	rs369731542;rs2278395;rs534219368	4;26;43		TRUE	DCTN4;DCTN4;DCTN4	NM_001135644;NM_016221;NM_001135643	TSS200;Body;Body	chr5:150138371-150138714	N_Shore	ENSCSAG00000011379	ENSCSAT00000009422	Body	N_Shore	0:50
cg01907644	cg01907644	0020762954	CRAAAACRAAACCCRAACCTTCTTTTCTCCCTAAACTAAATAAAAAACCC			II			AAGTAGAGTTGCGAGAGCGGGGCCCGAACCTTCTTTTCTCCCTGGACTAGATAGAGAACC[CG]GTCCGACTGCAGCAAGGACGCCATCTTGGGGAGGGAGGAGGCGATGACGCTCCCGGCGCA	37	5	150138530	CGGGTTCTCTATCTAGTCCAGGGAGAAAAGAAGGTTCGGGCCCCGCTCTC	23	53364396	R	rs201475591	37		TRUE	DCTN4;DCTN4;DCTN4	NM_016221;NM_001135644;NM_001135643	1stExon;TSS1500;1stExon	chr5:150138371-150138714	Island	ENSCSAG00000011379	ENSCSAT00000009422	1stExon	Island	0:50
cg16646054	cg16646054	0075680577	CCAAAATAATCAAAAACCCATTAAAATCCAACATCTAAAAAACTTCCCAC			II			GGGGGCAGAAGATTACAGAATTGGCATTGTCCTGCGTGGAAGCTGGGCCACCCACAGTGG[CG]TGGGAAGCCTCTCAGATGCTGGATTCTAATGGGCTCTTGATCACCTTGGATTGGGCTATT	37	5	150157726	CAAGGTGATCAAGAGCCCATTAGAATCCAGCATCTGAGAGGCTTCCCACG	23	53379062	R				TRUE	C5orf62	NM_032947	TSS200	chr5:150158223-150158654	N_Shore	ENSCSAG00000011319	ENSCSAT00000009410	TSS1500	N_Shore	0:50
cg22222502	cg22222502	0082671393	TAACTAAATCAAATAATACRTACRATCTTACACAACTCTAACTATATTCC			II			GACTCTGTGATTGGCTGGGTCAGATGGTACGTGCGGTCTTACACAGCTCTGGCTGTGTTC[CG]ATCTCTTTGAAATATCTTGGTGTTTTTCCATTTTTCCAGCCACAGAGGAGCAGATGGAAA	37	5	150161551	CGGAACACAGCCAGAGCTGTGTAAGACCGCACGTACCATCTGACCCAGCC	23	53382872	R	rs550498806;rs573602450;rs542312860	33;31;1			SMIM3	NM_032947	5URT	chr5:150158223-150158654	S_Shelf				S_Shelf	0:50
cg13062842	cg13062842	0015704934	TAAATTCTCTAATATACAACAAAATAAAACTTCTCACTAAAAACTTTTCC			II			TCTCCCCAGTATGAGTTCTCTGATGTACAACAAGATGAAACTTCTCACTGAAGGCTTTTC[CG]CATGCACCACAATCATATGGTTTCTTTCCAGTATGAATTCTTTGATGTACAATGAGTTGT	37	5	150275894	GAGTTCTCTGATGTACAACAAGATGAAACTTCTCACTGAAGGCTTTTCCG	23	53505667	F	rs138619288;rs532631577	25;23			ZNF300;ZNF300;ZNF300	NM_001172832;NM_052860;NM_001172831	Body;Body;Body			ENSCSAG00000011310	ENSCSAT00000009395	Body		0:50
cg21504918	cg21504918	0069726834	ACAAAAACCTAACTTCCACCTCTCTACCCAAATTTACTTATATCACTATC			II			CTCCCACGTCCACAGGGACCTGACTTCCACCTCTCTGCCCAGATTTGCTTATGTCACTGT[CG]CCCCGGGACGGGGAGGTGGGGAGCTGAGGGCAAGTCGCGCCCGCCCCTGAAATCCCAGCC	37	5	150400001	CAGGGACCTGACTTCCACCTCTCTGCCCAGATTTGCTTATGTCACTGTCG	23	53576814	F	rs188418994;rs556342863;rs574537440	35;26;25		TRUE	GPX3;GPX3	NM_002084;NM_002084	5'UTR;1stExon	chr5:150400000-150400490	Island				Island	0:50
cg24463176	cg24463176	0065747950	AACCCTAAAATTCAACCRACTAACATCCAAAATACACAAAAATAAACAAC			II			AAGCACGCCTGCCTGTCTCGGGCTGCCCTCCCCACGCGCCTCACCTGCAGAATGGAGGTG[CG]CTGCTCATTCTTGTGCACCTTGGATGCCAGTCGGTTGAACTCCAGGGCCATGCGGCCCAG	37	5	150436343	GCCCTGGAGTTCAACCGACTGGCATCCAAGGTGCACAAGAATGAGCAGCG	23	53612918	R	rs201490574;rs200914786	0;23			TNIP1;TNIP1;TNIP1;TNIP1;TNIP1;TNIP1;TNIP1;TNIP1;TNIP1;TNIP1;TNIP1;TNIP1;TNIP1;TNIP1;TNIP1;TNIP1;TNIP1;TNIP1;TNIP1;TNIP1	NM_001252393;NM_001252392;NM_001252391;NM_001252390;NM_001252386;NM_001252385;NM_006058;NM_001258456;NM_001258455;NM_001258454;NM_001252393;NM_001252392;NM_001258456;NM_001252386;NM_001258455;NM_001252391;NM_001252390;NM_006058;NM_001258454;NM_001252385	ExonBnd;ExonBnd;ExonBnd;ExonBnd;ExonBnd;ExonBnd;ExonBnd;ExonBnd;ExonBnd;ExonBnd;Body;Body;Body;Body;Body;Body;Body;Body;Body;Body			TNIP1	ENSCSAT00000009387	Body		0:50
cg17831700	cg17831700	0074748199	CATAACCTAACCAACCTACTAATATACTACTATTATCCTTACAACCAAAC			II			CGTAGATCCGGTACGGTCCTCTCCCTTCCATGAGGGTAGCTCAGCCCCTGCCGTGGTGCC[CG]CCTGGCTGTAAGGACAACAGCAGCATATCAGCAGGCTGGCCAGGCCATGGGGGCATCCTT	37	5	150444686	ATGGCCTGGCCAGCCTGCTGATATGCTGCTGTTGTCCTTACAGCCAGGCG	23	53621483	R	rs200697226;rs115856133;rs185461006	0;5;51			TNIP1;TNIP1;TNIP1;TNIP1;TNIP1;TNIP1;TNIP1;TNIP1;TNIP1;TNIP1;TNIP1;TNIP1;TNIP1;TNIP1;TNIP1;TNIP1;TNIP1;TNIP1;TNIP1	NM_001258456;NM_001258455;NM_001258456;NM_001258455;NM_001258454;NM_001252393;NM_001252392;NM_001252391;NM_001252390;NM_001252385;NM_006058;NM_001252386;NM_001252393;NM_001252385;NM_006058;NM_001258454;NM_001252392;NM_001252391;NM_001252390	1stExon;1stExon;5URT;5URT;ExonBnd;ExonBnd;ExonBnd;ExonBnd;ExonBnd;ExonBnd;ExonBnd;5URT;5URT;5URT;5URT;5URT;5URT;5URT;5URT			TNIP1	ENSCSAT00000009387	5'UTR		0:50
cg19920923	cg19920923	0094625548	AACTCAAACAAATACAACCTCTTATTCTTCCAAAATAATAACAAACACTC			II			GGGAGCTGAGTGACTCAGGCAGGTGCAACCTCTTGTTCTTCCAGAGTAATGACAAGCACT[CG]CACAAAGCCACACCCAGAAGGAGAATCAAACTGCCTTTGTTTTGTTTTGTTTTATTTGGT	37	5	150463164	ACTCAGGCAGGTGCAACCTCTTGTTCTTCCAGAGTAATGACAAGCACTCG	23	53640028	F	rs377497347;rs147775696	34;2			TNIP1;TNIP1;TNIP1	NM_001252392;NM_001252391;NM_001252390	5URT;5URT;5URT	chr5:150460086-150460864	S_Shelf				S_Shelf	0:50
cg17061215	cg17061215	0075781938	TACTCTCTAATCTCTATCTACAAAAACTAACTCCTCTAAAATATACATAC			II			AGGCCTCTGGATGCTCTCTGGTCTCTGTCTGCAGAGGCTGGCTCCTCTGAGGTATGCATG[CG]TCGGCGTGGAGTTACTATTTAAAGTTCTGACCAGAAAGGAACACAGCTCTCTTCCTGCCA	37	5	150521251	CGCATGCATACCTCAGAGGAGCCAGCCTCTGCAGACAGAGACCAGAGAGC	23	53698105	R					ANXA6;ANXA6	NM_001193544;NM_001155	TSS200;Body			ANXA6	ENSCSAT00000009083	Body		0:50
cg01411934	cg01411934	0063663236	TACTACCTTAAAACCCTCTATTAACTTCAATTCAATACACTTCTTATATC			II			GTAGGTGTGGCTGCTGCCTTAGAACCCTCTGTTGACTTCAGTTCAGTACACTTCTTGTGT[CG]TGCTGGTCCTGTGCTGGGGGCAGGAGTAGAGATGAGGGAGCCACTACCTCTTCTGGTAGA	37	5	150643908	GCTGCCTTAGAACCCTCTGTTGACTTCAGTTCAGTACACTTCTTGTGTCG	23	53821923	F	rs191126352;rs182438331	41;16			GM2A;GM2A	NM_000405;NM_001167607	Body;Body			GM2A	ENSCSAT00000009046	Body		0:50
cg11125805	cg11125805	0023784270	ACAACATTAACACAAAACTCCTAAAACTTCCCCTAACCATAAAAAATACC			II			CCCCCTTCTGCAAATGAGCAAACCTAGTTCCCATCCCACAGATGCCTCTTACCAACAAGC[CG]GCATTCTTTATGGCCAGGGGAAGCCCCAGGAGCCCTGTGCCAATGTTGCATTTCAACAAG	37	5	150678162	CAACATTGGCACAGGGCTCCTGGGGCTTCCCCTGGCCATAAAGAATGCCG	23	53855856	R	rs150945002;rs560248373	0;19		TRUE	SLC36A3;SLC36A3	NM_001145017;NM_181774	Body;Body			SLC36A3	ENSCSAT00000009014	Body		0:50
cg10269671	cg10269671	0085659485	AATATCACTTTCTAAATAAAACCCTCTCTAATCACCCAATCTAAAATTAC			II			AAAAGCGGTATAGAGAAAATCCAGGCAAGGGTAATGGAGAGTTTCAGCTAGGGGGAGGGT[CG]CAATTTTAGATTGGGTGATCAGAGAGGGCCTCACCTAGAAAGTGACATTTGGGCAAAGGG	37	5	150683820	CGCAATTTTAGATTGGGTGATCAGAGAGGGCCTCACCTAGAAAGTGACAT	23	53861586	F	rs115670076;rs138872656	0;46			SLC36A3;SLC36A3	NM_001145017;NM_181774	TSS1500;TSS1500			SLC36A3	ENSCSAT00000009014	TSS1500		0:50
cg05672174	cg05672174	0062674934	AACTTCTCTACATTACCRACATCCTATACACCTATACCCTACAATTCTAC			II			GCAGTGCCCAGCGTGTTGACACCCGGGAGATGGCAAAGGGGATGATGATTTCTGCAGGGA[CG]TAGAACTGCAGGGCATAGGTGCACAGGATGCCGGCAATGTAGAGAAGCTTGACAGACTGG	37	5	150701709	GCTTCTCTACATTGCCGGCATCCTGTGCACCTATGCCCTGCAGTTCTACG	23	53877542	R	rs202021417;rs145812324;rs34910192;rs150036744;rs143519305	0;16;34;35;50		TRUE	SLC36A2	NM_181776	Body			SLC36A2	ENSCSAT00000009006	Body		0:50
cg23078152	cg23078152	0061731977	CTTTCTATTACAAAACRTCCACTATCTAAACAATACCACAACTTATCAAC			II			CGGCAGTATCATTCATGATTGTCAAAAACTAGAAACAACCCAAATGTTCTTTGACAGGTG[CG]TTGATAAGCTGTGGTACTGCCCAGACAGTGGACGCTCTGCAATAGAAAGCAAGGTGTTAT	37	5	150712049	TTTCTATTGCAGAGCGTCCACTGTCTGGGCAGTACCACAGCTTATCAACG	23	53888107	R					SLC36A2	NM_181776	Body			SLC36A2	ENSCSAT00000009006	Body		0:50
cg00423729	cg00423729	0098684820	AAAAATTAACAATATTTCACAAACCCACAACTCAAAAAACAATACTCTTC			II			ACAGCCAGTGTAAAAATTAGCAATATTTCACAAACCCACAACTCAAGGGACAGTGCTCTT[CG]ACTGGACTCTGCCCCATGCCCAAGATCAATGCCCTGTTCAGTTCCTATTCGCAGTCCCCA	37	5	150826949	AAAATTAGCAATATTTCACAAACCCACAACTCAAGGGACAGTGCTCTTCG	23	54005280	F	rs540087966	10		TRUE	SLC36A1	NM_078483	TSS1500	chr5:150827102-150827500	N_Shore	SLC36A1	ENSCSAT00000009000	TSS1500	N_Shore	0:50
cg17364576	cg17364576	0035765592	CCAACAATAACAATAATAAATCRCCAAATAATACTATAAAACAAAACTCC			II			ACATAGTCCTTCCAGCAGTGGCAGTAATAGGTCGCCAGGTGGTGCTGTGGAGCAGAGCTC[CG]GAGCTCAGTGAGAAAAAAGGCGCGGCCGCTCAAGGGAGCACGTGACCTCGGCCTCTGGCG	37	5	150827081	CGGAGCTCTGCTCCACAGCACCACCTGGCGACCTATTACTGCCACTGCTG	23	54005412	R	rs543723570;rs115235166;rs62377526	38;32;7		TRUE	SLC36A1	NM_078483	TSS200	chr5:150827102-150827500	N_Shore	SLC36A1	ENSCSAT00000009000	TSS200	N_Shore	0:50
cg01119912	cg01119912	0054612104	CRTAAACTCCAATAATACCTAAAACCTAACCTACAACRACTTTTCCAAAC			II			GAGGCACGGACCGTGAGCTCCAGTGGTGCCTGGGGCCTGACCTGCAGCGGCTTTTCCAGG[CG]GATCACCCCCGTGGTGGCGTCGATGGAAAAGTGGCCTTCGGCTGAATCCGGCAGAGAGTA	37	5	150911450	CGCCTGGAAAAGCCGCTGCAGGTCAGGCCCCAGGCACCACTGGAGCTCAC	23	54092379	R	rs200425648;rs532037822;rs200357564;rs201974408;rs561648946;rs113451923	40;36;35;33;21;14		TRUE	FAT2	NM_001447	Body	chr5:150911152-150911501	Island	FAT2	ENSCSAT00000008991	Body	Island	0:50
cg02122376	cg02122376	0015768182	AAATAAAACCCRTATACTTTAAAAAAATAAACCCCTAACAACTAAAAAAC			II			GTCTATCAGCTCCTTCCGGCGTTGCGATTGGCCACAGGCTGTCTTGGCCTCTCGGACGCC[CG]CCTCCTAGTTGCTAGGGGTTTACTTCCCCAAAGTACACGGGCCCCACCTTGTGGCGCAAC	37	5	151151089	GGTGGGGCCCGTGTACTTTGGGGAAGTAAACCCCTAGCAACTAGGAGGCG	23	54335738	R	rs188390792	0		TRUE	G3BP1;G3BP1	NM_198395;NM_005754	TSS1500;TSS1500	chr5:151150014-151152086	Island	G3BP1	ENSCSAT00000008964	TSS1500	Island	0:50
cg18371071	cg18371071	0087699484	TAATTACTAAAAATTTACTTCCCCAAAATACACRAACCCCACCTTATAAC			II			CGCCCGCCTCCTAGTTGCTAGGGGTTTACTTCCCCAAAGTACACGGGCCCCACCTTGTGG[CG]CAACCGCTCCTGCATGGAAAACGGATCTCCGCCCAGGGGAAGACGTGTTAACGAATAAGA	37	5	151151145	CGCCACAAGGTGGGGCCCGTGTACTTTGGGGAAGTAAACCCCTAGCAACT	23	54335794	R	rs181160182;rs201377038	6;4			G3BP1;G3BP1;LOC100652758	NM_005754;NM_198395;NM_001278082	TSS1500;TSS1500;TSS200	chr5:151150014-151152086	Island	G3BP1	ENSCSAT00000008964	TSS1500	Island	0:50
cg19516279	cg19516279	0049740192	AAACTTAAAACTACCTTCTACCRTTCACTTTCTATACAAAATACTAAAAC			II			GTTTGTGACCTACTTAGAGCAGTTTTTCTTTTGTAACTTATGGTTTTTTTTTTTCCCACT[CG]TTCTAGTATTTTGCATAGAAAGTGAACGGCAGAAGGCAGTTTTAAGTTTTTGTAAAAGTT	37	5	151153922	AACTTAAAACTGCCTTCTGCCGTTCACTTTCTATGCAAAATACTAGAACG	23	54338576	R	rs548566239;rs79204921	18;50		TRUE	G3BP1;G3BP1	NM_198395;NM_005754	5'UTR;5'UTR	chr5:151150014-151152086	S_Shore	G3BP1	ENSCSAT00000008964	Body	S_Shore	0:50
cg08115931	cg08115931	0091636430	TCTACCTACTTAACAACCTAAATAAAACTTAAAATACTTACTTTCTATCC			II			GAACTCTTCTTATGTCCATGGGGGATTGGATTCAAATGGAAAGCCAGCAGATGCAGTCTA[CG]GACAGAAAGTAAGCATTTCAAGCCTTATTTAGGCTGTTAAGCAGGTAGAAAATAACTCAT	37	5	151169956	CGGACAGAAAGTAAGCATTTCAAGCCTTATTTAGGCTGTTAAGCAGGTAG	23	54355017	F	rs377470249	43			G3BP1;G3BP1;G3BP1;G3BP1	NM_005754;NM_198395;NM_005754;NM_198395	ExonBnd;ExonBnd;Body;Body			G3BP1	ENSCSAT00000008964	Body		0:50
cg02257793	cg02257793	0044706189	TAAAAAACAAACAAACAACTACCAAAACAACRACTATCTCAAACCTCCAC			II			CAAACAAACCGTAAGAAACAGGCAAACAGCTGCCAGAACAGCGACTGTCTCAGACCTCCA[CG]CACAAGCCAGACACCCTGCGGGCGGGGGTGGGGTGGGTGGCGGGGGGTGGGAGGGGGGAG	37	5	151303847	AAGAAACAGGCAAACAGCTGCCAGAACAGCGACTGTCTCAGACCTCCACG	23	54484107	F				TRUE	GLRA1;GLRA1	NM_001146040;NM_000171	Body;Body	chr5:151304226-151304824	N_Shore	GLRA1	ENSCSAT00000008950	Body	N_Shore	0:50
cg26419265	cg26419265	0041660838	CCRATTACAATAAAATACAACACCCCTCTTCCCCAAAATAATAAAACCAC			II			GATGGAAGGACCCGATTGCAGTGGAATACAGCACCCCTCTTCCCCAAAATGATGGGACCA[CG]GACAGAGGTAGCCTCCGTACTCTTTCCCCCCATTTCCATCAGAGCGATGTGGTCAGTAGA	37	5	151303982	CGATTGCAGTGGAATACAGCACCCCTCTTCCCCAAAATGATGGGACCACG	23	54484244	F				TRUE	GLRA1;GLRA1	NM_001146040;NM_000171	Body;Body	chr5:151304226-151304824	N_Shore	GLRA1	ENSCSAT00000008950	Body	N_Shore	0:50
cg00059225	cg00059225	0036630882	CRCAAAAAACCAACAAACACRCTAAAATTTAACAAACAACAATACTCTTC			II			GCGGCGGCTGCGAGGCGTTTCAGCACCACGGAGAGCGTCCAGACCTGCTTTTCAGGAGCG[CG]AAGAGTATTGCTGTTTGTTAAACTCCAGCGTGTCTGTTGGCTCCCTGCGGCGCTGGGGAG	37	5	151304357	GCAGGGAGCCAACAGACACGCTGGAGTTTAACAAACAGCAATACTCTTCG	23	54484618	R	rs531731247	7		TRUE	GLRA1;GLRA1;GLRA1;GLRA1	NM_000171;NM_001146040;NM_000171;NM_001146040	1stExon;1stExon;5'UTR;5'UTR	chr5:151304226-151304824	Island	GLRA1	ENSCSAT00000008950	TSS1500	N_Shore	0:50
cg14319409	cg14319409	0036761142	AAAATATTACTATTTATTAAACTCCAACRTATCTATTAACTCCCTACRAC			II			CAGGAGCGCGAAGAGTATTGCTGTTTGTTAAACTCCAGCGTGTCTGTTGGCTCCCTGCGG[CG]CTGGGGAGGCACGTTTGGGGGTGGGTATATTTCCTTTTTTTTTTTTTTTTTTTTAAACCC	37	5	151304409	CGCCGCAGGGAGCCAACAGACACGCTGGAGTTTAACAAACAGCAATACTC	23	54484670	R	rs531731247	47		TRUE	GLRA1;GLRA1	NM_000171;NM_001146040	TSS200;TSS200	chr5:151304226-151304824	Island	GLRA1	ENSCSAT00000008950	TSS1500	N_Shore	0:50
cg26851782	cg26851782	0071662127	TTATTAAACTCCAACRTATCTATTAACTCCCTACRACRCTAAAAAAACAC			II			AGTATTGCTGTTTGTTAAACTCCAGCGTGTCTGTTGGCTCCCTGCGGCGCTGGGGAGGCA[CG]TTTGGGGGTGGGTATATTTCCTTTTTTTTTTTTTTTTTTTTAAACCCCTGTTTTTCTGTT	37	5	151304422	CGTGCCTCCCCAGCGCCGCAGGGAGCCAACAGACACGCTGGAGTTTAACA	23	54484683	R				TRUE	GLRA1;GLRA1	NM_000171;NM_001146040	TSS200;TSS200	chr5:151304226-151304824	Island	GLRA1	ENSCSAT00000008950	TSS1500	N_Shore	0:50
cg02071447	cg02071447	0076680278	ATAAAACTCTATTCTCTTTACCCAAAATACTCACCCAATCCAACAATCCA	0051713214	ATAAAACTCTATTCTCTTTACCCAAAATACTCGCCCAATCCAACGATCCG	I	A	Red	TTTAAACGGCCAGCTCCCTGCAAGGAAAAAAATCTTCTGTGGAGATCAGAGCGCTGGCCT[CG]GACCGTTGGATTGGGCGAGCATCTTGGGTAAAGAGAACAGAGCTTTATGGCTCTGGGCCG	37	5	151304542	CGGACCGTTGGATTGGGCGAGCATCTTGGGTAAAGAGAACAGAGCTTTAT	23	54484799	F	rs6878033	1		TRUE	GLRA1;GLRA1	NM_000171;NM_001146040	TSS200;TSS200	chr5:151304226-151304824	Island	GLRA1	ENSCSAT00000008950	TSS1500	Island	0:50
cg11955641	cg11955641	0044679901	CCTTCAAATCTTCAAACTTTCTTACTACATTAATTTAACAAACTAAAAAC			II			TGGTCAAGACTCCTTCAGATCTTCAGACTTTCTTACTGCATTAATTTAACAAACTGGAGG[CG]TGGGGGATGGGAGGGGTGATAGCCGATGGGAGGGGGTTGAGGGGGAAAAAAAAAGGGGGA	37	5	151304999	CGCCTCCAGTTTGTTAAATTAATGCAGTAAGAAAGTCTGAAGATCTGAAG	23	54485262	R	rs73287827	1		TRUE	GLRA1;GLRA1	NM_001146040;NM_000171	TSS1500;TSS1500	chr5:151304226-151304824	S_Shore	GLRA1	ENSCSAT00000008950	TSS1500	S_Shore	0:50
cg11200917	cg11200917	0044671210	CTAACAAACTATTAACCAAATACCAAAAAAAAATCTAATTTTCATAACCA	0065667298	CTAACAAACTATTAACCGAATACCGAAAAAAAATCTAATTTTCGTAACCG	I	C	Grn	AAAAGGGGGAAAACTCCTTAGTATCTTCAAACCCTCCCACTCGAGGTGTTCATTGGCCCG[CG]GCTACGAAAACCAGATCTTCTCCCGGTATTCGGCCAATAGCCTGTTAGACTCCGGGTTGA	37	5	151305111	CTAACAGGCTATTGGCCGAATACCGGGAGAAGATCTGGTTTTCGTAGCCG	23	54485373	R				TRUE	GLRA1;GLRA1	NM_001146040;NM_000171	TSS1500;TSS1500	chr5:151304226-151304824	S_Shore	GLRA1	ENSCSAT00000008950	TSS1500	S_Shore	0:50
cg13056654	cg13056654	0031695186	CCTCCTAATCCTACTCCTTAAAATACCCCTAAAAATCTATAAAATATAAC			II			GTCTCAAAGAGGGCCGTCTTGAAGTAGCAGCCCACGGGCCCGAACAAGAAAGGGTAGTTG[CG]CCACATCTCATAGACCTCCAGGGGCATTCCAAGGAGCAGGACCAGGAGGTCAGAGACCGC	37	5	151784352	CGCCACATCTCATAGACCTCCAGGGGCATTCCAAGGAGCAGGACCAGGAG	23	54947608	F	rs182458690;rs546984884;rs150629699	11;37;45			NMUR2	NM_020167	1stExon			NMUR2	ENSCSAT00000008945	1stExon		0:50
cg03914397	cg03914397	0029680265	AACAATATCCTAATATACCTAATAATTCTACAACACCAAACTATAAAAAC			II			TCCAAGGAGCAGGACCAGGAGGTCAGAGACCGCCAGGCTGAAGAGGTAGTAGTTGGTGGG[CG]TCTTCATAGCCTGGTGCTGCAGAATCACCAGGCACACCAGGACATTGCCAATGACCCCCA	37	5	151784441	GCAATGTCCTGGTGTGCCTGGTGATTCTGCAGCACCAGGCTATGAAGACG	23	54947697	R	rs140814108;rs144764631;rs147872813	7;18;27		TRUE	NMUR2	NM_020167	1stExon			NMUR2	ENSCSAT00000008945	1stExon		0:50
cg05122219	cg05122219	0078784337	ATTCAAAATAAATTCAACTCCTAACRTAAATAAACATACAATACCCCCTC			II			GGCCCCATTTCCAAGCTGTTGCTCTTACCTTGGACATGCTCCTGTGGCCTCTTGTGACCA[CG]AGGGGGCACTGCATGTTTACTCACGCCAGGAGCTGAATTTATTCTGAACAATACCCACAG	37	5	151940274	CGAGGGGGCACTGCATGTTTACTCACGCCAGGAGCTGAATTTATTCTGAA	23	55097858	F	rs146221758;rs543835499	26;36												0:50
cg07312376	cg07312376	0020687273	ATAAATCAACTCATTTTATAACTAATCCACTTATAACACTACAAACRACC			II			CTCTTGGCCTCTAAGTGATGTGATTTAATAAAGAGGAATGTGCCAAGACTCAGAACAGCA[CG]GCCGCTTGCAGTGTTATAAGTGGATTAGTCATAAAATGAGCTGACTCATCATCGCAGCCC	37	5	152068318	CGGCCGCTTGCAGTGTTATAAGTGGATTAGTCATAAAATGAGCTGACTCA	23	55220521	F	rs150396587;rs138178966;rs149586080;rs529704952;rs112217580	0;10;17;29;38			LINC01470	NR_109877	Body							0:50
cg26379694	cg26379694	0040783837	AAAAAAACCCAAATACRTAAATATAATAACACACRCAAAACAACAAACAC			II			CACTCAGGCACAGAGGAGCCCAGGTACGTGGGTGTAATAACACACGCAGAGCAGCAGGCA[CG]CACACACGTGCGCATCCCTACCGGGAGTGAAATGAAAATAGAAACGGAAAGCAAGACCCC	37	5	152732350	GAGGAGCCCAGGTACGTGGGTGTAATAACACACGCAGAGCAGCAGGCACG	23	55809061	F														0:50
cg09171201	cg09171201	0099729489	CTCCATAAATCACCAAAAATTTTAATAATACTATCAAACTTCCAAACACC			II			GCAATGGATTTCTCCATAAATCACCAGGAATTTTGATGGTGCTGTCAAGCTTCCAGGCAC[CG]CCCACTCTGACGCCAAAGGACCATAACCTAACAGACCAGGAGACAAAAACCCCAGGGAAC	37	5	152822222	TCCATAAATCACCAGGAATTTTGATGGTGCTGTCAAGCTTCCAGGCACCG	23	55902760	F	rs188149822;rs140497700	51;28												0:50
cg16281600	cg16281600	0052795105	CATATAATTACTCTATATAAATATCCTTAATCTTTATTATACACCCACAC			II			GCAAAATGACTCATGTAATTGCTCTGTGTAAGTATCCTTAGTCTTTATTGTACACCCACA[CG]ATTCTGATGCTATAGACTCCTGTGGAATGCAGGGAAAGAGAGAAGGGGGCCCATTTTAAA	37	5	152869431	CGTGTGGGTGTACAATAAAGACTAAGGATACTTACACAGAGCAATTACAT	23	55943473	R	rs577217564;rs568759000	38;1		TRUE	GRIA1;GRIA1	NM_000827;NM_001114183	TSS1500;TSS1500							0:50
cg26167136	cg26167136	0088656837	TTTCCAAACCAACAATCACAAAAACATACTACTTTTAAATTTACTTTATC			II			TAGGGGGATTATTTCCAAACCAGCAGTCACAGGAACATGCTGCTTTTAGATTTGCTTTGT[CG]CAACTCACAGAGCCCCCGAAGCTGCTCCCCCAGATTGATATTGTGAACATCAGCGACAGC	37	5	152873545	TTCCAAACCAGCAGTCACAGGAACATGCTGCTTTTAGATTTGCTTTGTCG	23	55947581	F	rs146859383;rs140887009	21;12			GRIA1;GRIA1;GRIA1;GRIA1;GRIA1;GRIA1;GRIA1;GRIA1	NM_001258023;NM_001258020;NR_047578;NM_000827;NM_001258019;NM_001114183;NM_001258022;NM_001258021	5URT;5URT;Body;Body;Body;Body;Body;Body							0:50
cg24871962	cg24871962	0081608907	CAACCTAACAAACTAAATAATAAAACTAATTCACCRATCCCTTAAATCAC			II			AGGTCAAAGGGCAACCTGGCAGGCTGGGTAATGGAGCTGATTCACCGATCCCTTGGGTCA[CG]TGACTTGCTGAGTGTTCTCCACCTGTTACTCATCGAGTGTTATTTATTCGTTTTTAAAGA	37	5	153174120	CGTGACCCAAGGGATCGGTGAATCAGCTCCATTACCCAGCCTGCCAGGTT	23	56246503	R	rs192957011;rs183301545;rs144798214;rs529222216;rs547268633	47;40;33;16;2			GRIA1;GRIA1;GRIA1;GRIA1;GRIA1;GRIA1;GRIA1;GRIA1	NR_047578;NM_000827;NM_001258019;NM_001114183;NM_001258022;NM_001258021;NM_001258023;NM_001258020	Body;Body;Body;Body;Body;Body;Body;Body			GRIA1	ENSCSAT00000008933	Body		0:50
cg11926800	cg11926800	0079616958	TTCCAACAATATCAAATATATTACTAATTACACAATTACATTATACAATC			II			AAACTAAATCTTTCCAACAGTGTCAGATGTATTACTAATTACACAATTACATTATGCAGT[CG]TGCTTGTAATAAAATTCTTGGAGTGCTTTTAGCAAATTCAACTTTGGAGAAAATAACGAC	37	5	153280474	TCCAACAGTGTCAGATGTATTACTAATTACACAATTACATTATGCAGTCG	23	56355117	F	rs183422905	2												0:50
cg19774031	cg19774031	0028740207	CTTTTCCTTAACTTTACTAAATTTATTCCCACTATATAACCTTTACACRC			II			GTGGGAGAGTAATAAGCCGTATGAAAATCTGGAATAGAGCATTCCAGGCAGAGAGAATAG[CG]CGTGCAAAGGCCATATAGTGGGAACAAACTTAGCAAAGTCAAGGAAAAGACAAAGGCCAC	37	5	153418975	CGCGTGCAAAGGCCATATAGTGGGAACAAACTTAGCAAAGTCAAGGAAAA	23	56496149	F	rs541412771;rs149660011	6;41			MFAP3;MFAP3;MFAP3;FAM114A2	NM_001242336;NM_005927;NM_001135037;NM_018691	5URT;5URT;5URT;TSS1500	chr5:153418183-153418669	S_Shore	FAM114A2	ENSCSAT00000008924	TSS1500	S_Shore	0:50
cg04913132	cg04913132	0004739990	ATCTTTTCCTTAACTTTACTAAATTTATTCCCACTATATAACCTTTACAC			II			GGGAGAGTAATAAGCCGTATGAAAATCTGGAATAGAGCATTCCAGGCAGAGAGAATAGCG[CG]TGCAAAGGCCATATAGTGGGAACAAACTTAGCAAAGTCAAGGAAAAGACAAAGGCCACTG	37	5	153418977	TCTTTTCCTTGACTTTGCTAAGTTTGTTCCCACTATATGGCCTTTGCACG	23	56496151	R	rs541412771;rs149660011	4;39			MFAP3;MFAP3;MFAP3;FAM114A2	NM_001242336;NM_005927;NM_001135037;NM_018691	5URT;5URT;5URT;TSS1500	chr5:153418183-153418669	S_Shore	FAM114A2	ENSCSAT00000008924	TSS1500	S_Shore	0:50
cg17464939	cg17464939	0094767907	ACTCAATTAAAACRCTAATTCCCTCTTTAACTATAATAACATCATCATCC			II			ATCGTAGTTCTTACAATGCATCCTTTCCCTCAAGCTTTGAACTCTCAGCAAGTTCCCACT[CG]GATGATGATGTCATCATAGCCAAAGAGGGAACTAGCGTTTCAATTGAGTGTCTTCTCACA	37	5	153429449	CGGATGATGATGTCATCATAGCCAAAGAGGGAACTAGCGTTTCAATTGAG	23	56507009	F	rs140399898;rs690592;rs543278918;rs139144281;rs139479394;rs142652576	3;10;11;18;37;38			MFAP3;MFAP3;MFAP3	NM_001242336;NM_005927;NM_001135037	Body;Body;5URT			MFAP3	ENSCSAT00000008914	1stExon		0:50
cg01117213	cg01117213	0075643269	TTATTCATTCAAAAAACCATCATCTAAATCTCCTCCTAATAAATTACTCC			II			AAAGAGAGACCTGCCTTGAATGCTCAAGGTGGCATCTATGTCATTAACCCAGAGATGGGA[CG]GAGTAATTCACCAGGAGGAGATTCAGATGATGGCTCTCTGAATGAACAAGGCCAGGAAAT	37	5	153433058	CGGAGTAATTCACCAGGAGGAGATTCAGATGATGGCTCTCTGAATGAACA	23	56510643	F	rs369100665;rs149878341;rs143905440	1;38;44		TRUE	MFAP3;MFAP3;MFAP3	NM_001135037;NM_005927;NR_024152	Body;Body;Body			MFAP3	ENSCSAT00000008914	Body		0:50
cg16144934	cg16144934	0022771550	ACRCTAATACTAACRACCCTAATCCTCCTACCCAACRTAAAACTTTAAAC			II			TGCAGGCGGTGGCGCTGGTGCTGGCGGCCCTGGTCCTCCTGCCCAACGTGGGGCTTTGGG[CG]CTGTACCGCGAGCGGCAGCCCGACGGCACCCCTGGGGGATCGGGGGCGGCGGTGGCGCCG	37	5	153570512	CGCCCAAAGCCCCACGTTGGGCAGGAGGACCAGGGCCGCCAGCACCAGCG	23	56648458	R				TRUE	GALNT10	NM_198321	1stExon	chr5:153569545-153570538	Island	GALNT10	ENSCSAT00000008909	5'UTR	Island	0:50
cg07181209	cg07181209	0086751855	CRTAAACTTATCTACRTCCCTTTTTAAACTAAAAACTCTCTCAAAACAAC			II			GTACTGGGTCCCCACTAAATTGATTTGGGGGATTACTATGTGATAGATACAAAAAACAGC[CG]CTGCCTTGAGAGAGCTCCTAGTCTAAAAAGGGACGCAGACAAGTTCACGGGGATGCAGTG	37	5	153585979	GTGAACTTGTCTGCGTCCCTTTTTAGACTAGGAGCTCTCTCAAGGCAGCG	23	56664297	R	rs147935924;rs148648988	11;30		TRUE	GALNT10	NM_198321	Body			GALNT10	ENSCSAT00000008909	Body		0:50
cg09095589	cg09095589	0085752579	CTATAACTTTCCTATTATCTACTTACTATTAAACTCACCATACATTTCCC			II			CTGCTGTGAAACTGTGACTTTCCTGTTGTCTGCTTGCTGTTAAACTCACCATGCATTTCC[CG]TTTTGGTTATATAGTGCTGCATAACAAAATGTGGTAGCGTAACACAACAAACATTTGTTA	37	5	153591100	CGGGAAATGCATGGTGAGTTTAACAGCAAGCAGACAACAGGAAAGTCACA	23	56669526	R	rs534491589;rs188939475	29;1			GALNT10	NM_198321	Body			GALNT10	ENSCSAT00000008909	Body		0:50
cg06393885	cg06393885	0003617380	CCTATTCCCRTAAATACTACATAATTTATCRTCTCTATATCCTTACTAAC			II			CAGGCGGACTTCCTGTTCCCGTGGGTACTGCATGATTTGTCGTCTCTGTGTCCTTGCTGA[CG]TTTTATCCTCCCCTCAGTGCCTTTCCCTCTCCCAAATTTCCTCTTGTCCAAACCCACTTA	37	5	153764950	CGTCAGCAAGGACACAGAGACGACAAATCATGCAGTACCCACGGGAACAG	23	56842569	R	rs149080030	21			GALNT10	NM_198321	Body			GALNT10	ENSCSAT00000008909	Body		0:50
cg04001424	cg04001424	0060664158	ATAAAACTATAACTACTTAACCAAAATATCCAACTCTAATTCTTTAAAAC			II			AAAGAGCTTTTGTAGGACTGTGACTGCTTGGCCAAGGTATCCAACTCTGATTCTTTAAGG[CG]TGTTGGGGGATAACTTCTCAACTGGGGCCTGACTGGATGGAAGGAATGAAGGTGGGGAGG	37	5	153822176	CGCCTTAAAGAATCAGAGTTGGATACCTTGGCCAAGCAGTCACAGTCCTA	23	56897100	R	rs542800220	1		TRUE				chr5:153825417-153826526	N_Shelf				N_Shelf	0:50
cg03361488	cg03361488	0099629178	ACTTTCTCTACTTTAAACCCATCCCAACAAAATCCAAAAAATAACCTAAC			II			TTTCCTCTTCCACTTTCTCTACTTTGAACCCATCCCAGCAGAGTCCAGGAAGTAGCCTGG[CG]CCGGAGACTGGCGGCGGCGACGCCCAATGGGACGCGCCAGCGGCGGCGGCAGCCCCGCCC	37	5	153825418	CTTTCTCTACTTTGAACCCATCCCAGCAGAGTCCAGGAAGTAGCCTGGCG	23	56900702	F	rs564571863	4		TRUE	SAP30L;SAP30L;SAP30L;SAP30L	NM_001131062;NM_001131063;NR_024084;NM_024632	TSS200;TSS200;TSS200;TSS200	chr5:153825417-153826526	Island	SAP30L	ENSCSAT00000008898	TSS200	Island	0:50
cg27206926	cg27206926	0005695385	TTCTCTACTTTAAACCCATCCCAACAAAATCCAAAAAATAACCTAACRCC			II			CCTCTTCCACTTTCTCTACTTTGAACCCATCCCAGCAGAGTCCAGGAAGTAGCCTGGCGC[CG]GAGACTGGCGGCGGCGACGCCCAATGGGACGCGCCAGCGGCGGCGGCAGCCCCGCCCAGA	37	5	153825421	CGGCGCCAGGCTACTTCCTGGACTCTGCTGGGATGGGTTCAAAGTAGAGA	23	56900705	R	rs564571863	7			SAP30L;SAP30L;SAP30L;SAP30L;SAP30L-AS1	NM_024632;NM_001131063;NM_001131062;NR_024084;NR_037897	TSS200;TSS200;TSS200;TSS200;TSS200	chr5:153825417-153826526	Island	SAP30L	ENSCSAT00000008898	TSS200	Island	0:50
cg07927484	cg07927484	0021616215	TTAAATTTCTTCTACRAAATACTCTTCTAAACCCTCTTACTAAAAAAAAC			II			CTACGGCCAGAGCTGCTGCCTCATCGAGGACGGCGAGCGCTGCGTCCGGCCCGCGGGCAA[CG]CCTCCTTCAGCAAGAGGGTCCAGAAGAGCATCTCGCAGAAGAAACTCAAGCTGGACATCG	37	5	153826296	CGCCTCCTTCAGCAAGAGGGTCCAGAAGAGCATCTCGCAGAAGAAACTCA	23	56901583	F				TRUE	SAP30L;SAP30L;SAP30L;SAP30L	NM_001131062;NR_024084;NM_001131063;NM_024632	1stExon;Body;1stExon;1stExon	chr5:153825417-153826526	Island	SAP30L	ENSCSAT00000008898	1stExon	Island	0:50
cg04987883	cg04987883	0039763954	AAAACCACTCCAACACTAACATACTCTAACTATAATTCTACCCAAATCCA	0023795938	AAAACCGCTCCAACGCTAACATACTCTAACTATAATTCTACCCAAATCCG	I	A	Red	CTCCGCATTTCAAAGGCCGCTCCAGCGCTGACATGCTCTGACTGTGATTCTACCCAGATC[CG]GGAGGATGGGGGCGGGGGCTTCAGGACTCCTGCTGCCTGGAAAGATTGGACAGCAGTTTC	37	5	153826560	AAGGCCGCTCCAGCGCTGACATGCTCTGACTGTGATTCTACCCAGATCCG	23	56901846	F	rs543931551;rs574028688;rs112808121	37;28;11		TRUE	SAP30L;SAP30L;SAP30L;SAP30L	NM_001131062;NM_001131063;NM_024632;NR_024084	Body;Body;Body;Body	chr5:153825417-153826526	S_Shore	SAP30L	ENSCSAT00000008898	Body	S_Shore	0:50
cg08607540	cg08607540	0089762122	TCCTCCCRAATCTAAATAAAATCACAATCAAAACATATCAACRCTAAAAC			II			CGCCGTGGGCCTCGCCGCCCCGGCTCTGCAGAACTGAGTTGGACTCCGCATTTCAAAGGC[CG]CTCCAGCGCTGACATGCTCTGACTGTGATTCTACCCAGATCCGGGAGGATGGGGGCGGGG	37	5	153826517	CCTCCCGGATCTGGGTAGAATCACAGTCAGAGCATGTCAGCGCTGGAGCG	23	56901803	R	rs543931551;rs574028688;rs112808121	8;17;34		TRUE	SAP30L;SAP30L;SAP30L;SAP30L	NM_001131062;NM_001131063;NM_024632;NR_024084	Body;Body;Body;Body	chr5:153825417-153826526	Island	SAP30L	ENSCSAT00000008898	Body	S_Shore	0:50
cg12162197	cg12162197	0063620245	CRCCCCCATCCTCCCRAATCTAAATAAAATCACAATCAAAACATATCAAC			II			GCCTCGCCGCCCCGGCTCTGCAGAACTGAGTTGGACTCCGCATTTCAAAGGCCGCTCCAG[CG]CTGACATGCTCTGACTGTGATTCTACCCAGATCCGGGAGGATGGGGGCGGGGGCTTCAGG	37	5	153826525	GCCCCCATCCTCCCGGATCTGGGTAGAATCACAGTCAGAGCATGTCAGCG	23	56901811	R	rs543931551;rs574028688;rs112808121	0;9;26		TRUE	SAP30L;SAP30L;SAP30L;SAP30L	NM_001131062;NM_001131063;NM_024632;NR_024084	Body;Body;Body;Body	chr5:153825417-153826526	Island	SAP30L	ENSCSAT00000008898	Body	S_Shore	0:50
cg11258480	cg11258480	0061742242	CAAATTCACAAAACCAAAAATCCTAAATATAAACCTAACTCCTAAAAAAC			II			CTGTCCCTAAGGCATATTTAGGTAAGAAGGCCTCAGAGATCTTGGGTTACAAAACCCCAG[CG]TCCCTCAGGAGTTAGGCTCACACCCAGGACTCCTGGTTTTGTGAACTTGCTGAGTCCCTT	37	5	153847224	AAGTTCACAAAACCAGGAGTCCTGGGTGTGAGCCTAACTCCTGAGGGACG	23	56921395	R	rs574768948;rs151221167	14;48												0:50
cg02080531	cg02080531	0025614282	AAATCCCAACTCCCAAAACTATTTTTAACACCRTAAAATATCCTAAACAC			II			TCAGCACCCCCTCTTCTTTCCCCGGCTATAAGAAAGCTAGACCAGGGTGCGCATTCTTCC[CG]TGCCTAGGATACTTCACGGTGCTAAAAATAGTCCTGGGAGCTGGGACCTGTGTATAGCCA	37	5	153852760	GGTCCCAGCTCCCAGGACTATTTTTAGCACCGTGAAGTATCCTAGGCACG	23	56926902	R				TRUE				chr5:153853056-153853551	N_Shore				N_Shore	0:50
cg23024136	cg23024136	0023640216	CCACCAAATATTACCCTAATTAAATCACAAACCTATTTAATCTAACAACA	0036712547	CCGCCAAATATTACCCTAATTAAATCGCGAACCTATTTAATCTAACGACG	I	A	Red	ACAGGCTCATTACCGCCAAGTGTTGCCCTAGTTAAATCGCGGGCCTGTTTGATCTGGCGG[CG]GGTGGCGAGAGGGAAAAAAGAAAAAAGTAGGGGGGCGAGAGTAGAGAGAGAAGCTCACAC	37	5	153853154	CGCCGCCAGATCAAACAGGCCCGCGATTTAACTAGGGCAACACTTGGCGG	23	56927294	R				TRUE				chr5:153853056-153853551	Island				Island	0:50
cg26202847	cg26202847	0059624556	ACCACAACAAATCTAAACACTAAAATTAAACCAATAAACCAAAACCCACA	0047633935	ACCGCAACAAATCTAAACGCTAAAATTAAACCAATAAACCGAAACCCGCG	I	C	Grn	CGCCGCTGCCTTCCTCTCCTCCCGGGGCTTCAGGAGTGGCTGGCCTGGCCAGGTCCTCGG[CG]CGGGCCTCGGCTCACTGGTTTAACTCCAGCGCCCAGACTTGCTGCGGCCAGCCGGTGCGT	37	5	153855353	CGCGGGCCTCGGCTCACTGGTTTAACTCCAGCGCCCAGACTTGCTGCGGC	23	56929498	F	rs201337632	2		TRUE	HAND1	NM_004821	3'UTR	chr5:153855190-153856128	Island	HAND1	ENSCSAT00000008897	3'UTR	Island	0:50
cg02438107	cg02438107	0072763209	CCAAAAACTCCRCRCATAAAAACAAATTTACRAACCTATTTACCTATTTC			II			AGGGGAAGGTGTCGGGAGCAGTAACTGGGAGTCTTTAAATAAGTGACGGATTTCTGTTTG[CG]AAATAGGCAAACAGGCTCGTAAATTTGCCTTTATGCGCGGAGTTCCTGGGACCCGGGATG	37	5	153855621	CAGGAACTCCGCGCATAAAGGCAAATTTACGAGCCTGTTTGCCTATTTCG	23	56929766	R				TRUE	HAND1	NM_004821	Body	chr5:153855190-153856128	Island	HAND1	ENSCSAT00000008897	Body	Island	0:50
cg18838158	cg18838158	0095736172	CCRAACCCCTTATCTAAATAAAACAATAAATCAAAAACCTATCAAAACCC			II			CAATCCCCGCACCGGACCCCTTATCTAAATAGGGCAGTAAATCAAGGACCTGTCAGGGCC[CG]GGTAATTACAGGAACTCCATAAAAAGGACCCGGCCGGCCGCCTGTTTATATTAGCGCGGT	37	5	153862299	CGGGCCCTGACAGGTCCTTGATTTACTGCCCTATTTAGATAAGGGGTCCG	23	56936415	R	rs113274313;rs554588759	42;10		TRUE				chr5:153862142-153862451	Island				Island	0:50
cg19504702	cg19504702	0088621968	TTATATTAACACAATATAAAATATTCTCACTATCTTAAAAAATCACATCA	0080721491	TTATATTAACGCGATATAAAATATTCTCGCTATCTTAAAAAATCGCGTCG	I	C	Grn	CCGGCCGCCTGTTTATATTAGCGCGGTGTAAAATATTCTCGCTGTCTTGGGGAATCGCGT[CG]CGCAGTAACGCGCCATAAATCAGCCCGCGGACCATTTACCCCGCAGCTTGAGCGCGCAAA	37	5	153862394	TTATATTAGCGCGGTGTAAAATATTCTCGCTGTCTTGGGGAATCGCGTCG	23	56936510	F	rs568205271	22		TRUE				chr5:153862142-153862451	Island				Island	0:50
cg07682547	cg07682547	0094753324	TTCCTCCTCTATATATTTTCCACACAAAAAAATATCTACTTCAAAACACA	0039706207	TTCCTCCTCTATATATTTTCCGCACAAAAAAATATCTACTTCGAAACGCG	I	T	Red	TCCCGGCTCCGTTTCCTCCTCTGTGTATTTTCCGCACAGAGAGATGTCTGCTTCGGGACG[CG]TTCAACCTAAACAGAACCCGGTCTGATTGGAAAATGTATTTATTTGAAAAATCGTAACTC	37	5	153863417	CGCGTCCCGAAGCAGACATCTCTCTGTGCGGAAAATACACAGAGGAGGAA	23	56937537	R				TRUE				chr5:153862142-153862451	S_Shore				S_Shore	0:50
cg05201390	cg05201390	0023691224	AAAAAAATCTATAAAACCTAAATACTAACAAATACATCCTAACATTTTAC			II			CTCTGAGCCTGGAGGAGATCTATGGAGCCTGGGTGCTGGCAGATGCATCCTAACATTTTG[CG]TCAGATTGTAATGGAATATTTCTCATAAACAGCCAAGTGTCTCTCCCAGCCATTCAACTG	37	5	153865895	CGCAAAATGTTAGGATGCATCTGCCAGCACCCAGGCTCCATAGATCTCCT	23	56939978	R	rs34888572;rs537373147	7;1						chr5:153862142-153862451	S_Shelf				S_Shelf	0:50
cg21760027	cg21760027	0025606550	CTAACTATAATCCCTTCTAACTCTCAAACACATAAAATCTTAAATAACAC			II			AAAGATCTATTCTGACTGTAATCCCTTCTGACTCTCAGACACATGAAGTCTTGGATGACA[CG]TGCACTTGGCTTGAGCATCCTCAAATGCATCTCCCAAGTGCTGTATCTGCCCTCAGCCCC	37	5	153887798	TGACTGTAATCCCTTCTGACTCTCAGACACATGAAGTCTTGGATGACACG	23	56961863	F														0:50
cg17529125	cg17529125	0028810827	TATAAAACCAAAAAACTAACCATCCATCATTCTTATCTCCTAACTATAAC			II			ATCGATGCCCCCCCAGCCCCTCCTGGCCCCCTGGGCCCATCCAGGCCAGGGACCTGGGGC[CG]CCACAGCCAGGAGATAAGAATGATGGATGGCCAGCCTCCTGGCTCCACAGAAGCCTGGGG	37	5	153956144	GTGGAGCCAGGAGGCTGGCCATCCATCATTCTTATCTCCTGGCTGTGGCG	23	57031174	R														0:50
cg10529443	cg10529443	0032732977	AACTAAACCCTACTAATCCTATTTACCAAATTAATAAACTAAATATCTCC			II			CCCATAAATCTGGCTGGGCCCTGCTGATCCTGTTTACCAGATTAGTGGACTGGGTGTCTC[CG]TATAAATCACCCAGGGTGATTTACAGGGAGGCCCTGGAAATTTCGAAGTCCCGACTGACT	37	5	153975460	CGGAGACACCCAGTCCACTAATCTGGTAAACAGGATCAGCAGGGCCCAGC	23	57052248	R	rs562114374	2												0:50
cg26813701	cg26813701	0009668287	TAAATAAATTACTTAACACCATTATACCTAAACTTCCTCTTCCCAACTAC			II			CTCTGTCACCCTGGGTAAGTTACTTAACACCATTGTACCTGAGCTTCCTCTTCCCAGCTA[CG]GAGCTAATAATAGCACTTTCCTCATAGAGTTGTTGAAGAGACAAAACAAGAAAAGGATCG	37	5	154057768	GGGTAAGTTACTTAACACCATTGTACCTGAGCTTCCTCTTCCCAGCTACG	23	57122135	F	rs150501185	33												0:50
cg09088720	cg09088720	0032757239	AAAAAAATAAAATAACTTATCCAATTCACACAACCCTTACAAAAAAAATC			II			CCGTATGGGAAGTCAAAAGCAGGAGACTCGGGTTTGGATCCTCACACCATCCCTCTCTGT[CG]ACCTTCCTTGCAAGGGCTGTGTGAACTGGACAAGCCACTTCACCCCTCCAAGGACTCAGT	37	5	154091976	CGACCTTCCTTGCAAGGGCTGTGTGAACTGGACAAGCCACTTCACCCCTC	23	57158152	F	rs571584660	8		TRUE	LARP1	NM_015315	TSS1500							0:50
cg02873242	cg02873242	0030748164	RTCCCTACCCCCAACCCRAAAAATACTCTAAAAAATCRAAAACRAAAAAC			II			CCGGTCTGAGCGTCCCTACCCCCAGCCCGGGAGGTGCTCTGAGGAATCGGAGACGAGGGG[CG]GGGCGAGGGGCAGGACCGCGTAGCCGTGCGCGCGCCGTCCCGCCGCCTCCTGCCCGCCCG	37	5	154134737	TCCCTACCCCCAGCCCGGGAGGTGCTCTGAGGAATCGGAGACGAGGGGCG	23	57202982	F	rs145121686;rs566317454	35;8		TRUE	LARP1;LARP1	NM_015315;NM_033551	Body;TSS200	chr5:154134139-154137009	Island				Island	0:50
cg18775587	cg18775587	0009646140	CAAAACTAAAAACCTACCAAACTCAAAATAAAAACATCTTACAAAAAACA	0094630254	CGAAACTAAAAACCTACCGAACTCGAAATAAAAACGTCTTACGAAAAACG	I	A	Red	GGGAGGGAGGGACGGGACTAGAAGCCTGCCGGGCTCGGGGTGGGGGCGTCTTGCGAGGAA[CG]GGCGGGGGGGGACGCACGCCTAGGAGGCCTGGACTGCAGAGTGGGGGGCCTTCCTCCCCC	37	5	154135052	CGGGACTAGAAGCCTGCCGGGCTCGGGGTGGGGGCGTCTTGCGAGGAACG	23	57203295	F				TRUE	LARP1;LARP1;LARP1	NM_033551;NM_015315;NM_033551	1stExon;Body;5'UTR	chr5:154134139-154137009	Island				Island	0:50
cg05879720	cg05879720	0015669539	CRCTAATAAACCTCRAATTTACRACRACTACATCTAACTAAAAAAAAACC			II			CCCCCCCGCCCCGCTAGTGGGCCTCGGATTTACGGCGGCTGCATCTAACTGGGAGGGGGC[CG]CACCTCGCGTGAACCCCGACCCTTCTCTGCAGGGACTGGGGCCCAGCGCCCCGGAGGAAG	37	5	154135170	CGGCCCCCTCCCAGTTAGATGCAGCCGCCGTAAATCCGAGGCCCACTAGC	23	57203413	R				TRUE	LARP1;LARP1;LARP1	NM_033551;NM_015315;NM_033551	1stExon;Body;5'UTR	chr5:154134139-154137009	Island				Island	0:50
cg21023025	cg21023025	0092686475	CCCTTCTCCTTTCTCCTATTCCTTCATATCCTTCTTAAATAACAATTTAC			II			CTCACCTCACTGTTACTTTACTTCCTGCTATAGCCACAGTCCCACAAGCCTCAGCCTACC[CG]TAAACTGCCACCCAAGAAGGACATGAAGGAACAGGAGAAAGGAGAAGGGAGTGATAGTAA	37	5	154172209	CCTTCTCCTTTCTCCTGTTCCTTCATGTCCTTCTTGGGTGGCAGTTTACG	23	57240575	R					LARP1	NM_015315	Body			LARP1	ENSCSAT00000008887	Body		0:50
cg22787311	cg22787311	0011646526	ACATCAAATATAAAAAATAATAAAACTAATAAAACACAAACTTCCTTCCA	0006648205	ACATCGAATATAAAAAATAATAAAACTAATAAAACGCGAACTTCCTTCCG	I	T	Red	GACCAGGATGAGACATCGAGTGTGAAGAGTGATGGGGCTGGTGGGGCGCGGGCTTCCTTC[CG]TGGCCGTGGACGGGGGCGTGGTCGCGGCCGGGGACGCGGCCGGGGTGGCACTCGAAGTAC	37	5	154173503	CGGAAGGAAGCCCGCGCCCCACCAGCCCCATCACTCTTCACACTCGATGT	23	57241879	R	rs199963692;rs371797350;rs150154497	16;15;14		TRUE	LARP1;LARP1	NM_015315;NM_033551	Body;Body			LARP1	ENSCSAT00000008887	Body		0:50
cg11580575	cg11580575	0078616215	AAAAATAATAAAACTAATAAAACACAAACTTCCTTCCATAACCATAAACA	0021664129	AAAAATAATAAAACTAATAAAACGCGAACTTCCTTCCGTAACCGTAAACG	I	A	Red	ACATCGAGTGTGAAGAGTGATGGGGCTGGTGGGGCGCGGGCTTCCTTCCGTGGCCGTGGA[CG]GGGGCGTGGTCGCGGCCGGGGACGCGGCCGGGGTGGCACTCGAAGTACGTGAGGCCCCTT	37	5	154173515	AAGAGTGATGGGGCTGGTGGGGCGCGGGCTTCCTTCCGTGGCCGTGGACG	23	57241891	F	rs199963692;rs371797350;rs150154497;rs201269394	28;27;26;1		TRUE	LARP1;LARP1	NM_015315;NM_033551	Body;Body			LARP1	ENSCSAT00000008887	Body		0:50
cg11308046	cg11308046	0065668289	CTAATTAAAATCCACAAAAAACTCAAAAATCAATATATCAAACTACTCCC			II			CTCATCTCATGACCTCTGCAGCAAGAAGTCGAGAACTTCAAAAAGGTCAATATGATCAGC[CG]GGAGCAGTTTGACACACTGACCCCTGAGCCCCCTGTGGATCCCAACCAGGAAGTTCCTCC	37	5	154182889	CGGGAGCAGTTTGACACACTGACCCCTGAGCCCCCTGTGGATCCCAACCA	23	57251343	F				TRUE	LARP1;LARP1	NM_015315;NM_033551	Body;Body			LARP1	ENSCSAT00000008887	Body		0:50
cg06442673	cg06442673	0085653937	ACACAAAACRTCAACTTCAAACRATACAACAACAAAAATATCTTAAACAC			II			TTGCATGTACAGTGCCTCCATCCTGGAGGCAAGAGAGTTGGGAGTGGCTCGAATCAGAGC[CG]TGCCCAAGATATCCCTGCTGTTGCATCGTTTGAAGCTGACGTCCTGTGTCTGTACACTGC	37	5	154194758	CACAGGACGTCAGCTTCAAACGATGCAACAGCAGGGATATCTTGGGCACG	23	57262822	R	rs568223126;rs527734797	1;28		TRUE	LARP1;LARP1	NM_033551;NM_015315	3'UTR;3'UTR							0:50
cg15552172	cg15552172	0003612869	AAAAAAACTCCTTTCTAAAATAAACAAAACTCAAAAACTTAACTAAACAC			II			CTGGGCAGCACAGGAAGACTCCTTTCTAAAATAAACAAAACTCAGAAACTTGGCTGGGCA[CG]GCGGCTCACATGTATAATCTCAGCACTTTGGAAGACCAAGACGGGAGGATCACTTGAGGC	37	5	154231167	GGAAGACTCCTTTCTAAAATAAACAAAACTCAGAAACTTGGCTGGGCACG	23	57298071	F	rs138948386;rs557306208	49;32		TRUE	C5orf4	NM_032385	TSS1500			FAXDC2	ENSCSAT00000008877	TSS1500		0:50
cg26759387	cg26759387	0098778989	ACTCTAAAAAACAAACAAATCAAACAAATCAAATAAATAAAATAATACCA	0074790163	ACTCTAAAAAACAAACGAATCGAACGAATCGAATAAATAAAATAATACCG	I	T	Red	GCGTCTGGAGTGACTCTAGAGAGCAGGCGAGTCGGGCGGATCGGGTGGGTAGAGTGGTGC[CG]TCCGGTTGTTTGGTGGGAGGCACGTAAGACCGCTCTGGGCACGGGGGCGCTCACCTCACT	37	5	154238120	CGGCACCACTCTACCCACCCGATCCGCCCGACTCGCCTGCTCTCTAGAGT	23	57305116	R	rs573948448;rs543109982	32;2			CNOT8;CNOT8;CNOT8;CNOT8;CNOT8;CNOT8;CNOT8;CNOT8;CNOT8;CNOT8;CNOT8;CNOT8;CNOT8;CNOT8;CNOT8;CNOT8	NM_001301086;NM_001301073;NM_001301074;NM_001301077;NM_001301080;NM_004779;NM_001301075;NM_001301083;NM_001301082;NM_004779;NM_001301073;NM_001301074;NM_001301075;NM_001301077;NM_001301080;NM_001301086	1stExon;1stExon;1stExon;1stExon;1stExon;1stExon;1stExon;5URT;5URT;5URT;5URT;5URT;5URT;5URT;5URT;5URT	chr5:154237008-154238362	Island				Island	0:50
cg10270698	cg10270698	0070712980	AAAAAATCAAAAAATCCTCTTAAACRCTACTACTATTTATTTCTTCAAAC			II			TTGGAGGTAAGGGAGGGTCAGAGGATCCTCTTAAACGCTGCTGCTATTTATTTCTTCAAA[CG]TGCCACTTCCTTTTCTATCATATCTATGCACGGCAAAGCCTTTGTTCAGTCCTCTAGAAT	37	5	154239111	GAGGGTCAGAGGATCCTCTTAAACGCTGCTGCTATTTATTTCTTCAAACG	23	57306086	F	rs3756638;rs565186739	9;4			CNOT8;CNOT8;CNOT8;CNOT8;CNOT8;CNOT8;CNOT8;CNOT8;CNOT8	NM_001301083;NM_001301082;NM_004779;NM_001301073;NM_001301074;NM_001301075;NM_001301077;NM_001301080;NM_001301086	5URT;5URT;5URT;5URT;5URT;5URT;5URT;5URT;5URT	chr5:154237008-154238362	S_Shore				S_Shore	0:50
cg27633096	cg27633096	0097635823	AAATAATCTCCCAAAATTACTTAAACCTCAAAAAAATTTCCAAAACATAC			II			GTGTTGGGATTACAGGTGGAGCCATTGTTCCTGGAAGGAGTAATTTTTTTTATTGTTGTT[CG]TATGTTTTGGAAATTTCCTTGAGGTTCAAGTAATTTTGGGAGATCATCTGGATCTTTCCT	37	5	154245989	GATGATCTCCCAAAATTACTTGAACCTCAAGGAAATTTCCAAAACATACG	23	57312728	R	rs181142340;rs185943026	47;51		TRUE	CNOT8	NM_004779	Body			CNOT8	ENSCSAT00000008864	Body		0:50
cg17226602	cg17226602	0041636988	CTATAAAAATAACACTACRTTATCRCCCTCTAATCCCCAAAAAAATTAAC			II			GAAGGGAATTCCTGTAAGAGTGGCACTGCGTTGTCGCCCTCTGGTCCCCAAAGAGATTAG[CG]AGGGCTGCCAGATGTGCCTTTCCTTCGTGCCCGGGGAGACTCAGGTGGTGGTTGGTACTG	37	5	154393494	CGCTAATCTCTTTGGGGACCAGAGGGCGACAACGCAGTGCCACTCTTACA	23	57460027	R	rs200942753	33		TRUE	KIF4B	NM_001099293	1stExon			KIF4B	ENSCSAT00000019810	1stExon		0:50
cg05224614	cg05224614	0033756253	ATCAAACTATAATATAAACTATAACTATAACCCCACAAAATATCRAAACC			II			AGGAAGCAAAAGTCAGACTGTGGTGTGGACTGTAGCTGTGACCCCACAAAGTGTCGGAAC[CG]CCAGCAAGGCAAGGATAGCTTGGGCACTGTTGAACAGACCCAGGATTCCGAAGGCTCCTT	37	5	154396783	TCAGACTGTGGTGTGGACTGTAGCTGTGACCCCACAAAGTGTCGGAACCG	23	57463316	F	rs181007636;rs78358050	2;1			KIF4B	NM_001099293	1stExon			KIF4B	ENSCSAT00000019810	1stExon		0:50
cg00078861	cg00078861	0082774879	AATAAAATTTATAAATCTACAAAATAAAATCCTACATCCTACCCCCTAAC			II			AGGATGAGAGCAGTGAAGTTTGTGGATCTGCAGAGTGAGGTCCTACATCCTGCCCCCTGG[CG]AGCAGCAAGAGAAAAATGTGGCTCAGCCAGTTTTATTGGAGGGAGACAGAGATGGCTTTG	37	5	154429562	CGCCAGGGGGCAGGATGTAGGACCTCACTCTGCAGATCCACAAACTTCAC	23	57500292	R	rs562577797;rs576180281;rs541797302	7;5;2		TRUE										0:50
cg05278780	cg05278780	0086788201	AATAAATCAATAAAAACTTATTATAAACCACCAAAAACCCCAAACCACAC			II			CATACTTGTTAAATGAATCAATAAAGGCTTATTATGGGCCACCAGAGGCCCCAGACCACA[CG]CTGACAATAAATATTTTCAACAATGTAAAGAGTAGAACCGTATCAATTGTAATCTTAGAG	37	5	154496708	ATGAATCAATAAAGGCTTATTATGGGCCACCAGAGGCCCCAGACCACACG	23	57565470	F	rs77920161;rs115006800;rs576007505	51;47;19												0:50
cg02029970	cg02029970	0091659946	AACTCCCTCACCCAAAATTATAACACAATATAATTATTTAAAACCTAAAC			II			ATGTGGATACTGACTCCCTCACCCAAGGTTATAGCACAGTGTAGTTGTTTAGAGCCTGGG[CG]TTGCCATCAGATAAACCATTCTGAACCCCAGGTCTGTCACGTACATGGCACATTATTAAG	37	5	155296575	CGCCCAGGCTCTAAACAACTACACTGTGCTATAACCTTGGGTGAGGGAGT	23	58296266	R	rs373982234;rs369427374	35;1												0:50
cg13644497	cg13644497	0011760154	AATATAAATCTCACCATATAAATAATAACCCAAATAAACAAACACATACC			II			AATAATAAGGGAGTGTAAATCTCACCATATAGATGGTGGCCCAAGTGAACAAACACATAC[CG]AGAGTTTTTCTAGATACCAGTGGTTTTATTTGTTTCTGATTTTAGGTACCAAAAATAAAC	37	5	155371995	CGGTATGTGTTTGTTCACTTGGGCCACCATCTATATGGTGAGATTTACAC	23	58384394	R	rs369706162;rs565343036;rs184721153	43;37;2		TRUE										0:50
cg17588577	cg17588577	0038699887	AAACAATTTTCTTTCTAATTATAAATATAAACCCRACAAACACCATAAAC			II			ATTGGTTGTAGAAGCAGTTTTCTTTCTGGTTGTGAGTATGAGCCCGGCAGACACCATGAG[CG]CTGTTGCAGGGGAGTCGGCCTGTGCTTGACACATGTGTTTCCCATTGATAGCTGGAGACA	37	5	155753897	AGCAGTTTTCTTTCTGGTTGTGAGTATGAGCCCGGCAGACACCATGAGCG	23	58758400	F	rs7724969;rs188925690;rs192662989;rs539260621	25;23;17;1			SGCD;SGCD;SGCD;SGCD;SGCD;SGCD	NM_172244;NM_001128209;NM_000337;NM_172244;NM_000337;NM_001128209	1stExon;1stExon;1stExon;5URT;5URT;5URT							0:50
cg21056770	cg21056770	0035681567	TTTCTTATTTCCACAACTTTACTAATACTATTCTATCCACCTAAAACACC			II			TTGAATAACACTTCTGAGTTAAGGTCGTGTAAGAATTAGCCAGGCAAGGAATGGTGGCAA[CG]GTGTTTCAGGTGGACAGAACAGCATCAGCAAAGCTGTGGAAACAAGAAAGAGCATGGTGC	37	5	156354338	CGGTGTTTCAGGTGGACAGAACAGCATCAGCAAAGCTGTGGAAACAAGAA	23	59328144	F					TIMD4;TIMD4	NM_001146726;NM_138379	Body;Body			TIMD4	ENSCSAT00000008813	Body		0:50
cg24904867	cg24904867	0088704897	AAACCTTCAAAAAACAATTTCTTTTCTTTCATAAATAACCTCRAACTTAC			II			GTGACAAGTGCAAGCCTTCAGAGAACAGTTTCTTTTCTTTCATGGGTAGCCTCGGGCTTA[CG]CTGCCCCCTGTGGATCATGGGCGATATGGTCTTAAAAAATCCAAAAGAGCAAAAGAATCC	37	5	156362071	AGCCTTCAGAGAACAGTTTCTTTTCTTTCATGGGTAGCCTCGGGCTTACG	23	59336177	F	rs568030514;rs527404804;rs547205421	48;31;14			TIMD4;TIMD4	NM_001146726;NM_138379	Body;Body			TIMD4	ENSCSAT00000008813	Body		0:50
cg18374914	cg18374914	0043773864	TAAAACTCCAAAAACCCCACRTCAAAAATTCCTAATATATATAAAAACCC			II			CCCGAATTTCCTGGAGCTCCAGAGACCCCACGTCAAGAATTCCTAGTGTATATAAAAGCC[CG]TTTGAGCTCTAACATCCATGATTAACAGTCTCTGGGTTGGGTAACTCTGTTGGCTTAAAT	37	5	156513860	CGGGCTTTTATATACACTAGGAATTCTTGACGTGGGGTCTCTGGAGCTCC	23	59479681	R	rs562057608	32		TRUE	HAVCR2	NM_032782	3'UTR			HAVCR2	ENSCSAT00000008799	3'UTR		0:50
cg24338141	cg24338141	0096717474	AAACAAAAATCAAATTAACTTCCTAAAATCCTAAATACCCCAAACTAACC			II			ATACAATCCACAGTGCTTTTATGTCAATGTTGCTCAGCAGAGGTGGCGTGGGCTGAGCTG[CG]GTCAGCCTGGGGCACCTAGGACTTCAGGAAGCCAACCTGATTTCTGCCTTATCTTCTGGC	37	5	156599642	GGCAGAAATCAGGTTGGCTTCCTGAAGTCCTAGGTGCCCCAGGCTGACCG	23	59566835	R	rs193090406;rs571019063;rs530566124	0;10;43												0:50
cg08972954	cg08972954	0062649954	AAAATAAATATACTCTATTACTATAATACTATCAACCACAACTTCCTACC			II			TAAGTAAGATTAGAGTGAGTGTGCTCTGTTGCTGTGATGCTGTCAGCCACAGCTTCCTGC[CG]TAGAGAATGATAGAGCAGCTGCTCACACAGGAGGCCGGATATTCTGAGAAGCAGCTTTAT	37	5	156680241	CGGCAGGAAGCTGTGGCTGACAGCATCACAGCAACAGAGCACACTCACTC	23	59648214	R				TRUE	ITK	NM_005546	3'UTR			ITK	ENSCSAT00000008777	3'UTR		0:50
cg01841762	cg01841762	0033774864	TTATAAATTTTAACAAATACATCTAAAAAACAACTCCTCTCCCCACATAC			II			CATGGCTTCCCTTGTGAGTTTTAGCAGGTGCATCTGAGAGGCAGCTCCTCTCCCCACATA[CG]CGTCATGTTGGTGTTCCTCATATGACAGCCCCAGGGCCCCAGCAGGAGCAAATCAGCAAG	37	5	156698925	TGTGAGTTTTAGCAGGTGCATCTGAGAGGCAGCTCCTCTCCCCACATACG	23	59666882	F	rs536154753;rs555735357;rs572620706;rs541228313	45;35;11;1			CYFIP2;CYFIP2;CYFIP2;CYFIP2	NM_001037333;NM_001291722;NM_001291721;NM_014376	5URT;5URT;5URT;5URT			CYFIP2	ENSCSAT00000008749	Body		0:50
cg02335676	cg02335676	0061667883	AATAACCAAACTATCCRTAAAACAAAATTCACATTCTTCTTATTCACTAC			II			CAGATCTGGCTGATGGCCAAACTGTCCGTAGGGCAGAGTTCACATTCTTCTTGTTCACTG[CG]CTGTTTGCAGCACAAAGCACAGAGCCTGGGACCCATGAGTGCCCAGTTAAACATTCACTG	37	5	156718474	CGCAGTGAACAAGAAGAATGTGAACTCTGCCCTACGGACAGTTTGGCCAT	23	59686573	R	rs562899538;rs555267319;rs575170196	29;22;2			CYFIP2;CYFIP2;CYFIP2;CYFIP2	NM_001037333;NM_014376;NM_001291722;NM_001291721	Body;Body;Body;Body			CYFIP2	ENSCSAT00000008749	Body		0:50
cg10164672	cg10164672	0012649858	ACRAATTAACATTAATACTTACACAAAAAACTACTAAACAATTAACTCCC			II			ATTAGCAAAGAGAACCACCCCACCGCACTTGCATCCTTTGCACTTAAGGCACCCTGTAAG[CG]GGAGTTAATTGTCTAGTAGCCTCCTGTGTAAGTACCAATGTTAACCCGCCTTCCACCCTG	37	5	156750213	CGGGAGTTAATTGTCTAGTAGCCTCCTGTGTAAGTACCAATGTTAACCCG	23	59718657	F	rs144656990;rs574328934;rs527394013;rs560402571;rs577068557;rs189021567;rs148509067;rs531794044	2;12;22;26;39;47;49;51			CYFIP2;CYFIP2;CYFIP2;CYFIP2	NM_001037333;NM_014376;NM_001291722;NM_001291721	Body;Body;Body;Body			CYFIP2	ENSCSAT00000008749	Body		0:50
cg25813357	cg25813357	0055650861	ATAATCCRTTAAAATCCAAAACATAAACATCTCRATAAAAAACTAAATTC			II			TGTTGTGACCTCTCCCAGCTCTGGTTCCGAGAATTCTTCCTGGAGTTAACCATGGGCCGA[CG]AATCCAGTTCCCCATCGAGATGTCCATGCCCTGGATTCTAACGGACCATATCCTGGAAAC	37	5	156752564	TGGTCCGTTAGAATCCAGGGCATGGACATCTCGATGGGGAACTGGATTCG	23	59720964	R	rs369858004	17			CYFIP2;CYFIP2;CYFIP2;CYFIP2	NM_001037333;NM_014376;NM_001291722;NM_001291721	Body;Body;Body;Body			CYFIP2	ENSCSAT00000008749	Body		0:50
cg20189782	cg20189782	0094638183	ATTTCTTCAAATCAACATCATTCACCATAACAACCAACAAACATCTATAC			II			TCACATTATTCATTTCTTCAGATCAGCATCATTCACCATGGCAACCAGCAGGCATCTGTA[CG]CACGATGCTTTCAGGGACCAGCCTGGAAAGGCTTTTGCCCAGTGAGAGGAGCTCTCATTC	37	5	156772757	TTTCTTCAGATCAGCATCATTCACCATGGCAACCAGCAGGCATCTGTACG	23	59741367	F	rs559873509;rs138483046;rs545088564;rs541583328;rs530766492	51;22;9;2;1		TRUE	CYFIP2;C5orf40;CYFIP2;CYFIP2	NM_001037333;NM_001001343;NM_014376;NM_001037332	Body;TSS200;Body;Body			CYFIP2	ENSCSAT00000008749	Body		0:50
cg13332123	cg13332123	0090786381	AACTCCTCTCACTAAACAAAAACCTTTCCAAACTAATCCCTAAAAACATC			II			ATTATTCATTTCTTCAGATCAGCATCATTCACCATGGCAACCAGCAGGCATCTGTACGCA[CG]ATGCTTTCAGGGACCAGCCTGGAAAGGCTTTTGCCCAGTGAGAGGAGCTCTCATTCCTTT	37	5	156772761	GCTCCTCTCACTGGGCAAAAGCCTTTCCAGGCTGGTCCCTGAAAGCATCG	23	59741371	R	rs188269777	1		TRUE	CYFIP2;C5orf40;CYFIP2;CYFIP2	NM_001037333;NM_001001343;NM_014376;NM_001037332	Body;TSS200;Body;Body			CYFIP2	ENSCSAT00000008749	Body		0:50
cg09288273	cg09288273	0065677530	AAATACTACTACCAATTAAAAACCTAAATTCCTTCTTTTCCTTCCTTCTC			II			TGAAATGGAAGGAAGGGAGGAAAGGTGGAGGGGAGGAAGGAGAGGGGGAGGGTAGGAGGG[CG]AGAAGGAAGGAAAAGAAGGAACCCAGGTTCCCAATTGGCAGCAGTACCCACTTCCAACCC	37	5	156886816	GGTACTGCTGCCAATTGGGAACCTGGGTTCCTTCTTTTCCTTCCTTCTCG	23	59849643	R	rs528685181;rs76319946;rs77058781;rs530895425;rs370789824	0;3;34;35;36		TRUE	NIPAL4	NM_001099287	TSS1500	chr5:156886969-156887440	N_Shore	NIPAL4	ENSCSAT00000008717	TSS1500	N_Shore	0:50
cg08513343	cg08513343	0095791538	ATAAATAATATTTCATTACRATAAACTCTATAACTTACACACTAACCCTC			II			ACTTTTCCCTCATTCTATGCGTTGCCCCATATCCTTTCCAAAAAGATTGTTTAGGAGAAG[CG]AGGGTTAGTGTGTAAGTTACAGAGTCTACCGCAATGAAACATTATTTATATACCACCCTC	37	5	156972571	TAAATAATGTTTCATTGCGGTAGACTCTGTAACTTACACACTAACCCTCG	23	59937068	R	rs563349402;rs78172298;rs75684927	0;30;41			ADAM19	NM_033274	Body			ADAM19	ENSCSAT00000008698	Body		0:50
cg13926279	cg13926279	0002600528	ATATCCTACCCCACCAATATAACAAACACCRAACCTAATCCCAAAAAACC			II			GCGGGCATTTTATGTCCTACCCCACCAGTGTGGCAGGCACCGAGCCTGGTCCCAGGAAGC[CG]CTCCCAGGCCACACGGGCAGGGCGCTCGGGATGCTCGGCGTTGGCGAGTGCAGCGGGCGG	37	5	157002175	CGGCTTCCTGGGACCAGGCTCGGTGCCTGCCACACTGGTGGGGTAGGACA	23	59966206	R				TRUE	ADAM19	NM_033274	Body	chr5:157002174-157003182	Island	ADAM19	ENSCSAT00000008698	Body	N_Shore	0:50
cg09079275	cg09079275	0030716289	ATAAAAAATCRAAAACTCRAACTTCTAAAAATTAAACTAAACCCCTCTCC			II			GGACGCGGCCTGTAGAGGGTCGGGGACTCGGGCTTCTAGGAGTTAAACTGGACCCCTCTC[CG]CACAGCGGCCCGTTTACTGTCCCGCACTGTGCCAGACGCCTTGGGTGACACTCAGAGGTG	37	5	157003083	TAGAGGGTCGGGGACTCGGGCTTCTAGGAGTTAAACTGGACCCCTCTCCG	23	59967130	F	rs557886649;rs577758436;rs543252491	40;30;3		TRUE	ADAM19	NM_033274	TSS1500	chr5:157002174-157003182	Island	ADAM19	ENSCSAT00000008698	TSS1500	Island	0:50
cg08604960	cg08604960	0053762562	AAAAATAAAACATCAAACRAAAAAAACAACCCAAACAATCRCACTAAAAC			II			TCGGGAGGAGGAGAAATGGAACATCAGGCGGAGGAAACAGCCCAGACAATCGCACTGGGA[CG]TGAAAACCCTTGGGCTGCATGCGGGGAGAAAACCAGAATTGGGGATGGTTAGGGTTTTGG	37	5	157003436	CGTCCCAGTGCGATTGTCTGGGCTGTTTCCTCCGCCTGATGTTCCATTTC	23	59967462	R				TRUE	ADAM19	NM_033274	TSS1500	chr5:157001468-157001756	S_Shore	ADAM19	ENSCSAT00000008698	TSS1500	S_Shore	0:50
cg26006528	cg26006528	0099621177	ACAACTCTCTTATAATTCTATAACCAAAATTAAACCTCCACTCCAAAATC			II			TGAGAGAGGTTGCAGCTCTCTTATGATTCTATGGCCAGAATTGAGCCTCCACTCCAAGAT[CG]TGAGCAAATATGCTCGAGCCAGAGGGAACTTTCTAATAAACAGAGGAAAACCTGTTTTAG	37	5	157189700	CAGCTCTCTTATGATTCTATGGCCAGAATTGAGCCTCCACTCCAAGATCG	23	60171949	F														0:50
cg18026108	cg18026108	0055609878	TCACCTTTCTACTTCTTTCTTCTTTTCCTTCATCCTAATACCCCAAAAAC			II			ACATAGAGCAGTCACCTTTCTGCTTCTTTCTTCTTTTCCTTCATCCTAATACCCCAAAGA[CG]AGAATCTACACATTAAAATGAGTAATTAGCATCATAAACACATATTCTCAATAGTTTGAG	37	5	157217653	CGTCTTTGGGGTATTAGGATGAAGGAAAAGAAGAAAGAAGCAGAAAGGTG	23	60203730	R					CLINT1;CLINT1;CLINT1	NM_001195556;NM_001195555;NM_014666	Body;Body;Body			CLINT1	ENSCSAT00000008626	Body		0:50
cg11020363	cg11020363	0087773914	TTAAATTCACCTTTAAAAAATCTACCTCTTCTCRCTTTCTTTTCCTCATC			II			CCTCTTCATCTTTGAATTCACCTTTGGGAGATCTGCCTCTTCTCGCTTTCTTTTCCTCAT[CG]CTGTCGCTAAAAGATATTAAAAATGAAGCAAAATAATAAGACGGGATTATTTTAAAATGG	37	5	157233113	TGAATTCACCTTTGGGAGATCTGCCTCTTCTCGCTTTCTTTTCCTCATCG	23	60219174	F	rs114888930	19			CLINT1;CLINT1;CLINT1;CLINT1;CLINT1;CLINT1	NM_001195556;NM_001195555;NM_014666;NM_001195556;NM_001195555;NM_014666	ExonBnd;ExonBnd;ExonBnd;Body;Body;Body			CLINT1	ENSCSAT00000008626	Body		0:50
cg27088374	cg27088374	0005757226	CCATACCTTATAAACTCTTCTCCAATTCTTTTTATTATCTTTTAACATTC			II			CAGACTTGTGTCCATACCTTATAAACTCTTCTCCAATTCTTTTTGTTGTCTTTTAACATT[CG]TGACCAAAGCATGTTCATAAGTTCTGGAAATTGTTCATACATAAATGTAGCCCTGAAAAA	37	5	157243785	CATACCTTATAAACTCTTCTCCAATTCTTTTTGTTGTCTTTTAACATTCG	23	60230307	F	rs375158331	27			CLINT1;CLINT1;CLINT1	NM_001195556;NM_001195555;NM_014666	Body;Body;Body			CLINT1	ENSCSAT00000008626	Body		0:50
cg20462493	cg20462493	0001805949	ACTATACTTAATATTCAAAACTCAAAATACTCTCTATTCTCATTACTTAC			II			TGGATTTTTGAACTATACTTAGTATTCAGAACTCAAAGTACTCTCTGTTCTCATTGCTTG[CG]AATGTATTACAAAGTGAACCCTTTCTCCCAGTAAGGGGCAGAGGGTTTTTGAAGAACCCT	37	5	157340439	CGCAAGCAATGAGAACAGAGAGTACTTTGAGTTCTGAATACTAAGTATAG	23	60313459	R	rs573699096;rs543033664	34;2		TRUE										0:50
cg09537606	cg09537606	0014760170	TCTAAATAAATCTACCCAAAAACTCTAATAAAAAATACCTTACCACTCAC			II			TCTTCCACAGCTGTCAGAATGGCAGGGGCAGGGGACAGGCGCCAGGCCTGGGCATCCAGG[CG]TGAGTGGCAAGGCACTCTTCACTAGAGTCTCTGGGCAGATTCACTCAGAGCTTGACCTTT	37	5	157405274	CTGAGTGAATCTGCCCAGAGACTCTAGTGAAGAGTGCCTTGCCACTCACG	23	60379273	R	rs527915031	16								U2	ENSCSAT00000027554	TSS1500		0:50
cg26370062	cg26370062	0090714261	TCTCCATTAAATAAAAATATCACCCATAATAACAAATCCTCACAATTAAC			II			GGGTGGGCTGACTGCTTTTCAGGATCTGATTATTCCCCTTCGGAGGGTCCTGTGGTCAGG[CG]CCAACTGTGAGGATCTGTTACCATGGGTGACATTTTCATCCAATGGAGAGCCATGCTGCT	37	5	157562661	CTCCATTGGATGAAAATGTCACCCATGGTAACAGATCCTCACAGTTGGCG	23	60533398	R	rs115975830;rs141425616;rs577627471	0;1;7		TRUE										0:50
cg13391252	cg13391252	0012809540	AAAATTTAAAAAACRACCTCTAAAATCTAATAACCACCATTCAATTCCTC			II			CATAGAGGGTGGAGATTTAGGGAACGGCCTCTGGAGTCTGATGGCCACCATTCAGTTCCT[CG]TTTTATCAATTCACTGCATAAACTAGCTCATGTCACTTCATCTCTCTAGACCTCTCTGGG	37	5	157603747	CGAGGAACTGAATGGTGGCCATCAGACTCCAGAGGCCGTTCCCTAAATCT	23	60580252	R	rs558558407;rs577644924;rs184403777	42;38;18												0:50
cg08776908	cg08776908	0041675884	AAAAATCAATCCCAAACAAAATTCAAAAAAATCCTTTCAAAACTCTATAC			II			TCACCTGTTAGTCAAATGAGGAGAGGGCCTCTATCGCTCATTAGCAACCATTTGTCACTT[CG]CACAGAGCTTTGAAAGGATTTCTTTGAACTTTGTTTGGGATTGATTTTCTGCATATGCTG	37	5	157898347	CGCACAGAGCTTTGAAAGGATTTCTTTGAACTTTGTTTGGGATTGATTTT	23	60860344	F	rs567241970	30		TRUE										0:50
cg02174538	cg02174538	0034680540	AAACTTTATTTATACAACTAATCAAATTAATAATTCATCTCCTCTACTCC			II			CCACTGGTCAGAAACTTTGTTTATACAGCTGATCAAGTTAATGGTTCATCTCCTCTGCTC[CG]CAGGCACTCCAATTCTACCGTCATCATAACTAGGACTGGTTATTTTGTTTGGCAGAGTTA	37	5	157971061	AACTTTGTTTATACAGCTGATCAAGTTAATGGTTCATCTCCTCTGCTCCG	23	60933245	F	rs530130358;rs546706133	32;1												0:50
cg08305575	cg08305575	0064735834	AAAAATCATTCCCATATATCTCCAATAAAAAACTACTAATCTCTATTTAC			II			TGGAGATTATAGGGAATCATTCCCATATGTCTCCAGTGGAGAGCTGCTAATCTCTGTTTG[CG]TGGAGGTGATTTCCTTTGGAACCCTGCCCAGCCTTCAACAGCACTAGGGCTGAACAAATT	37	5	158018481	CGCAAACAGAGATTAGCAGCTCTCCACTGGAGACATATGGGAATGATTCC	23	60990990	R				TRUE										0:50
cg21211213	cg21211213	0001614844	ATCTATATTCACAAAAAAATTCAATCCACATATTTCTAATTCATTTACAC			II			TTTTTAAACCCATCTGTATTCACAAGGAAATTCAATCCACATGTTTCTGATTCATTTACA[CG]TAAATCATCCAAATGTTGTTTTGCAAGAGCCTTTTTGCAGCCCAAAAGCTCCTGGAGTCC	37	5	158127763	CGTGTAAATGAATCAGAAACATGTGGATTGAATTTCCTTGTGAATACAGA	23	61102133	R				TRUE	EBF1	NM_024007	Body							0:50
cg04149356	cg04149356	0030750952	ATAACRAAATTATAATTAATCTACTAAAAAATAATACTCRACACRTACCC			II			TCATGCTCGTGGTGACGGAGTTATAGTTGGTCTGCTGGGGAGTGGTGCTCGGCACGTACC[CG]TGTGGTGATACGCTGCTTGAGTTGCGGGTGAAACCTGAGGGGCGGGGGCAAAACCGGAGG	37	5	158139306	CGGGTACGTGCCGAGCACCACTCCCCAGCAGACCAACTATAACTCCGTCA	23	61113563	R	rs143146943	7		TRUE	EBF1	NM_024007	Body			EBF1	ENSCSAT00000008575	Body		0:50
cg26558914	cg26558914	0078634528	CTACTTAAATTTCRATAACCAAAAAATTACTCTCACCTCCATATCATTAC			II			GGACCTGCAAACTGCTTGGATTTCGGTGACCAGAAAATTGCTCTCACCTCCATGTCATTA[CG]CTCCCAGTGAACTAGCCCCCAGGCGTGTTTGTGTTGGGGATCTAATATATTGCCTTTCAA	37	5	158143751	TGCTTGGATTTCGGTGACCAGAAAATTGCTCTCACCTCCATGTCATTACG	23	61117963	F	rs530072506;rs547030350	2;1			EBF1;EBF1;EBF1	NM_001290360;NM_024007;NM_182708	Body;Body;Body			EBF1	ENSCSAT00000008575	Body		0:50
cg21191843	cg21191843	0009794143	ATAATTTTTCAACCCTCCCAACCCTACCTAACCTTCTAATTTAACTCACC			II			AAGTCAATTCTGTACTATACATGCTTCATAAAAGATGAATATAAATGCATTAGTTAGACA[CG]GTGAGCTAAATTAGAAGGTCAGGCAGGGCTGGGAGGGCTGAAAAATCACACAACCAATGA	37	5	158153361	CGGTGAGCTAAATTAGAAGGTCAGGCAGGGCTGGGAGGGCTGAAAAATCA	23	61127549	F	rs150687087;rs555636962;rs139904451	1;21;25		TRUE	EBF1	NM_024007	Body			EBF1	ENSCSAT00000008575	Body		0:50
cg04155095	cg04155095	0001808477	ATAAAACCATAATATTAACAATCACAAATAAAACTTCAACCCAAAACTCC			II			AGCACCGAGTCAGGCTCCAAGGCGAAGAAATCCTTCCCTGAGCCTTGTGCTAACCAAACG[CG]GAGTTCTGGGCTGAAGTCCTACTTGTGATTGTTAATATCATGGTTTTATGAGACAACTCA	37	5	158167308	TAAAACCATGATATTAACAATCACAAGTAGGACTTCAGCCCAGAACTCCG	23	61141167	R	rs144629909	31			EBF1;EBF1;EBF1	NM_001290360;NM_024007;NM_182708	Body;Body;Body			EBF1	ENSCSAT00000008575	Body		0:50
cg01448222	cg01448222	0008771886	CTTATAACATCACAAATCATCACCACRAAAACATCTATACTATAACAAAC			II			CTTATCATTTTGAGCCAGTTTCCTCTCCTCCCTGACACATTTAGTGACACTGCAATCCAG[CG]TTTGTTACAGCACAGATGTTTCCGTGGTGATGATCTGTGATGTCATAAGCACAGGAATAT	37	5	158235099	TTATGACATCACAGATCATCACCACGGAAACATCTGTGCTGTAACAAACG	23	61211149	R	rs114892745;rs546744604	1;25			EBF1;EBF1;EBF1	NM_001290360;NM_024007;NM_182708	Body;Body;Body			EBF1	ENSCSAT00000008575	Body		0:50
cg01538756	cg01538756	0015705910	CTAAACAAATTAAATTTTTACCTCCCCCAACCCAAATTCTAAAAAATCAC			II			ATCAATCTGGGCTGAGCAGGTTGAGTTTTTACCTCCCCCAACCCAAATTCTGAAAAATCA[CG]TTTGGATTTTTGCAGCTGCTCTCATAATGTCCATGCTAGACAGGAAATGCATCAAGGCAC	37	5	158272982	CGTGATTTTTCAGAATTTGGGTTGGGGGAGGTAAAAACTCAACCTGCTCA	23	61249423	R	rs79725867;rs75864624;rs553460640;rs576573384;rs539146216	28;27;22;2;1			EBF1;EBF1;EBF1	NM_001290360;NM_024007;NM_182708	Body;Body;Body							0:50
cg22493080	cg22493080	0084726413	AAACAACAAACTTACAAAACTCTTAATAAATATCTACCRAAACCAACCAC			II			TATTTAATTAGGGACAGCAAGCTTGCAAGGCTCTTGGTAAATGTCTACCGAAACCAACCA[CG]TGTTGGTTAACACTGAGACATACAAACTGATCAATAGTACAAAACAAAAGGGCTCAGGTA	37	5	158301526	CGTGGTTGGTTTCGGTAGACATTTACCAAGAGCCTTGCAAGCTTGCTGTC	23	61277547	R	rs538725341;rs182575290	31;2			EBF1;EBF1;EBF1	NM_001290360;NM_024007;NM_182708	Body;Body;Body							0:50
cg18409914	cg18409914	0049642237	ATAAAAAAATTTAACTATTTACATCAACACAATATTACACAAACACATAC			II			AAGATGTCAGATTTCACACAATGTTGTTAAACCTTTTCTCAGGTTTAGGGAACTGAAAGT[CG]TATGTGCCTGTGTAATATTGTGCTGATGCAAATAGTTAAACTTTTCTACACGATTAACCA	37	5	158381069	TAGAAAAGTTTAACTATTTGCATCAGCACAATATTACACAGGCACATACG	23	61357322	R	rs190871969;rs530900773	2;8			EBF1;EBF1;EBF1	NM_001290360;NM_024007;NM_182708	Body;Body;Body							0:50
cg17749706	cg17749706	0039793547	CTTAACCTAAATAAACRACCTACTACCATACTATCATTTAACTAAATTAC			II			ATGGGGTGGCGTGGAGGTTGTAAACTGAAGACCCACCGCGAAGCTAAAGAGTCACTCTGA[CG]CAATCTAGTTAAATGACAGTATGGCAGTAGGCCGTTTACCCAGGCCAAGGAAGCTGTGGC	37	5	158381268	CGCAATCTAGTTAAATGACAGTATGGCAGTAGGCCGTTTACCCAGGCCAA	23	61357521	F	rs71593317	19			EBF1;EBF1;EBF1	NM_001290360;NM_024007;NM_182708	Body;Body;Body							0:50
cg22888554	cg22888554	0092758287	ACTCTAAAACCRCTTCCTAAATTTAAAAATATAATACTCCAATCAACACC			II			CCTGTCAGAAGGTTGTGACCCACTCCTGTTAATCCATGCAAATCAGATGCCTCCAATTTG[CG]GTGCTGATTGGAGTACCACACCTTTAAATTCAGGAAGCGGCCTTAGAGTGAGGTTCCGAT	37	5	158385385	CGGTGCTGATTGGAGTACCACACCTTTAAATTCAGGAAGCGGCCTTAGAG	23	61361357	F	rs564334280;rs112413891;rs185477267	13;39;40			EBF1;EBF1;EBF1	NM_001290360;NM_024007;NM_182708	Body;Body;Body							0:50
cg07730924	cg07730924	0012771117	ATCTAATCTAACTCACAAATACATCCTTATTCTCATATATATTTAATACC			II			GCAGCCAGCTTATTGTAAGACACCACAGGCAAAGTGCACTTTATCAGATTAGACTGGGGC[CG]GTATCAAATATACATGAGAATAAGGATGCATTTGTGAGTTAGACTAGACTTTTCTTCCCT	37	5	158406603	TCTAGTCTAACTCACAAATGCATCCTTATTCTCATGTATATTTGATACCG	23	61382722	R	rs79876699;rs543772079;rs191311093	43;51;51		TRUE	EBF1	NM_024007	Body							0:50
cg18288035	cg18288035	0004651306	ATTTTACCCCCAATAAACTTTAATAAACATTTAAAAACTTTTCTCTAATC			II			CAGATGGCAAATGTTTAGTACCAAAAGTTCAGAAGACACCCAAACCAACCATAATTCCCA[CG]ACCAGAGAAAAGTTTTTAAATGTTTATTAAAGTCTACTGGGGGTAAAACTCCTCCCCTTC	37	5	158446138	TTTTACCCCCAGTAGACTTTAATAAACATTTAAAAACTTTTCTCTGGTCG	23	61423443	R	rs530571718;rs141537966;rs563762260	0;22;30			EBF1;EBF1;EBF1	NM_001290360;NM_024007;NM_182708	Body;Body;Body							0:50
cg13006681	cg13006681	0064690559	CCTTATTTTACCTTCTAAAAAATCTTATACTATTTCTATTTAATTCTAAC			II			CTGTCAAAATCATTGAGGAGTTAAGATAGTTGGTTCTTCAGAACTCTGGAAATTGTCCAA[CG]TTAGAATCAAATAGAAATAGCATAAGATTTCCCAGAAGGCAAAACAAGGATGGTTTTCCT	37	5	158476743	CTTGTTTTGCCTTCTGGGAAATCTTATGCTATTTCTATTTGATTCTAACG	23	61452589	R	rs576612534	23		TRUE	EBF1	NM_024007	Body	chr5:158478378-158478630	N_Shore				N_Shore	0:50
cg11891579	cg11891579	0083609938	TATTATTATTAACAACACATAACAAATTCCTCCTAAACAAAAAAACCCCA	0003639956	TATTATTATTAACGACACGTAACGAATTCCTCCTAAACGAAAAAACCCCG	I	A	Red	ACGGCTCCCGCTCCACATGTGCGACTCGTGTTTCGGCTTTCGCTGGCGACAAACTGGAGC[CG]GGGCCTTTCCGCTTAGGAGGAACTCGCTACGTGTCGCTAACAACAACACAAACACCGCCG	37	5	158478533	CGGGGCCTTTCCGCTTAGGAGGAACTCGCTACGTGTCGCTAACAACAACA	23	61454295	F				TRUE	EBF1	NM_024007	Body	chr5:158478378-158478630	Island				Island	0:50
cg07394566	cg07394566	0020628158	CAAAACTCTACCRAAAATTTACAACTCCAAATTCTCATAATAAAAAATCC			II			GCTCTCAGAGGAATTGTCCTGCCTAGGTCAGCCATTCTAAGCTGGAATTCAGAGACTGGA[CG]GATCCTTTACCATGAGAATTTGGAGCTGCAAACCTTCGGCAGAGCCCTGGGGAGGGATAA	37	5	158479660	CGGATCCTTTACCATGAGAATTTGGAGCTGCAAACCTTCGGCAGAGCCCT	23	61455461	F	rs575375920;rs544236618	2;14			EBF1;EBF1;EBF1	NM_001290360;NM_024007;NM_182708	Body;Body;Body	chr5:158478378-158478630	S_Shore				S_Shore	0:50
cg11698333	cg11698333	0058621935	TAACTACTTACCTTTAACAAAAACCCAAAACAAATTCAAAAAACRATTCC			II			CCTGCTGAGCGTGGCTGCTTACCTTTGGCAGGAACCCAGGGCAGGTTCAGGAAACGGTTC[CG]TGTTCCTGCCCTTAGCTTTGTGTCAATGAAGCCTGGCACATCTTTTTTGTGGTTGTAATT	37	5	158479825	CGGAACCGTTTCCTGAACCTGCCCTGGGTTCCTGCCAAAGGTAAGCAGCC	23	61455626	R	rs189758397	27			EBF1;EBF1;EBF1	NM_001290360;NM_024007;NM_182708	Body;Body;Body	chr5:158478378-158478630	S_Shore				S_Shore	0:50
cg12766224	cg12766224	0042685914	ATAAATAACTCAAACRTTCTTCCCTCAAAATCACACTAATTATATAAAAC			II			TATTCAAGGTTGTGGGTGGCTCAAACGTTCTTCCCTCAAGATCACACTAATTGTGTGGAA[CG]CATCAATAATGAGGTATGAGTGATTTCTCCCCCTCCAGTCATTTTGTATTAAATGGATTC	37	5	158500868	TGGGTGGCTCAAACGTTCTTCCCTCAAGATCACACTAATTGTGTGGAACG	23	61476948	F					EBF1;EBF1;EBF1	NM_001290360;NM_024007;NM_182708	Body;Body;Body							0:50
cg01901707	cg01901707	0093670432	CAACTACTCCCTCCTAAATAATATACAACCATTTATTCRAAAATATTTAC			II			ATCTCTACTAATATGTTCGTTTTTAATGCTGTTCAAACATTCACATGGAAACAGCTCTAG[CG]TAAATATCCCCGAACAAATGGCTGTATATTATCCAGGAGGGAGCAGTTGGCCCGCCAGAC	37	5	158518192	AACTGCTCCCTCCTGGATAATATACAGCCATTTGTTCGGGGATATTTACG	23	61494161	R	rs552057922	13			EBF1;EBF1;EBF1	NM_001290360;NM_024007;NM_182708	Body;Body;Body							0:50
cg26022214	cg26022214	0061705884	TTATATCTTTTAAACCATAACTCAACCTTAATATATACTACTTAACACCC			II			TCGGCTCATAATTGTATCTTTTAAACCATAACTCAACCTTAATGTATACTGCTTGACACC[CG]CGTGTTGGGAGCTTAAGAAAATGCCGTCTATGTACCTTTAAGACCACAAGCTCACTCATG	37	5	158521965	CGGGTGTCAAGCAGTATACATTAAGGTTGAGTTATGGTTTAAAAGATACA	23	61497941	R	rs572032958;rs541357006	16;1			EBF1;EBF1;EBF1	NM_001290360;NM_024007;NM_182708	Body;Body;Body	chr5:158523906-158524598	N_Shore				N_Shore	0:50
cg27347265	cg27347265	0050697551	TATTAAAACACCTCTTCTAAATTAAAACAAAATAAAAACAATCACAAACA	0009649348	TATTAAAACGCCTCTTCTAAATTAAAACAAAATAAAAACAATCACAAACG	I	A	Red	TCCAACATGCTGTGTTGAGACGCCTCTTCTGGGTTAAAACAAAATGAAAACAGTCACAGA[CG]AGGCAGGGGAAAGTGCTGGCAAAGCGTGGGCTCCTCGCAGACAGCTCCAGGTCCTCCGGC	37	5	158526108	TGTTGAGACGCCTCTTCTGGGTTAAAACAAAATGAAAACAGTCACAGACG	23	61502085	F	rs368400725	46		TRUE	EBF1	NM_024007	Body	chr5:158526133-158526431	N_Shore				S_Shore	0:50
cg04217450	cg04217450	0092645360	ATTTTAATCTTTTCRTTAAATTTTCCCTTTCTTCTTTTTTTCRAATTATC			II			AGATCAAGGCGGGCTGGAAAGCAAATTTTTAAAAAATGTAAACCTCTGCTCAAAACTGAG[CG]ATAACCCGAAAAAAAGAAGAAAGGGAAAATCCAACGAAAAGACCAAAATAATAAAATTAG	37	5	158526693	TTTTGGTCTTTTCGTTGGATTTTCCCTTTCTTCTTTTTTTCGGGTTATCG	23	61502665	R	rs554288437;rs190123231;rs192955174	6;21;50		TRUE	EBF1;EBF1	NM_024007;NM_024007	1stExon;5'UTR	chr5:158527374-158527983	N_Shore				S_Shore	0:50
cg11503011	cg11503011	0084623314	ACCCCCAACAACCAAACATACATCTCTAATTTTATTATTTTAATCTTTTC			II			TGTAAACCTCTGCTCAAAACTGAGCGATAACCCGAAAAAAAGAAGAAAGGGAAAATCCAA[CG]AAAAGACCAAAATAATAAAATTAGAGATGTATGCTTGGCTGTTGGGGGTTGTTTGGTTGG	37	5	158526729	CCCCCAACAGCCAAGCATACATCTCTAATTTTATTATTTTGGTCTTTTCG	23	61502701	R	rs192955174	14			LOC101927740;EBF1;EBF1;EBF1;EBF1;EBF1;EBF1	NR_109890;NM_001290360;NM_024007;NM_182708;NM_001290360;NM_024007;NM_182708	TSS1500;1stExon;1stExon;1stExon;5URT;5URT;5URT	chr5:158526133-158526431	S_Shore				S_Shore	0:50
cg07607126	cg07607126	0083766379	CCTACACCACCAAAAACAAAATATTAATAAAAAAACATAACCTAACACCA	0085721966	CCTACGCCACCGAAAACGAAATATTAATAAAAAAACGTAACCTAACGCCG	I	C	Grn	TGCATAACGTCATCTTTCCGCCCACCGCAGCCAATCGCGGCCCGGGAGCCGGCTCGCTGG[CG]GCGCCAGGCCACGCTCTCTCATTAACATCCCGCTCCCGGTGGCGCAGGGGAGCCGGCCAA	37	5	158527469	CGGCGCCAGGCCACGCTCTCTCATTAACATCCCGCTCCCGGTGGCGCAGG	23	61503431	F	rs113122010;rs542109647;rs561885715;rs560060951;rs76992476	0;13;30;32;38		TRUE	EBF1	NM_024007	TSS1500	chr5:158527374-158527983	Island				Island	0:50
cg00251610	cg00251610	0098758151	CAAAACAAAAAAATAAACACCTAAAACACACATCCTACTTTTTCTACCCA	0081718200	CAAAACGAAAAAATAAACACCTAAAACGCGCGTCCTACTTTTTCTACCCG	I	A	Red	CCGCGTCCTGCTCCGCCGTTCTGGGACGTCGGGGACAAAAGTGGAGGAGACGGGAGAGCC[CG]GGCAGAAAAAGCAGGACGCGCGTCCCAGGTGCCCACCTCTTCGCTTTGAGGCGGGGGCGG	37	5	158527817	CAAAGCGAAGAGGTGGGCACCTGGGACGCGCGTCCTGCTTTTTCTGCCCG	23	61503779	R	rs572311157;rs541221147;rs560661483;rs144090128;rs546246551;rs562763940	3;12;33;37;38;45		TRUE	EBF1	NM_024007	TSS1500	chr5:158527374-158527983	Island				Island	0:50
cg10899681	cg10899681	0016787226	CAAAAATCAAATTCTAAATTTCCAATAAACCCCTAACCTACTACTCCCAC			II			CAGCCCTCAAAACCGTGGCTCTTTTCCTCGGTGATCTCCATGCGCAGTCCTCGGGGAACG[CG]TGGGAGTAGCAGGCCAGGGGTCCACTGGAAATCCAGAATCTGATTTCTGTTTCCGATTCC	37	5	158531647	AGAAATCAGATTCTGGATTTCCAGTGGACCCCTGGCCTGCTACTCCCACG	23	61507610	R	rs537433569;rs186525857	2;9		TRUE				chr5:158531375-158531648	Island				Island	0:50
cg13468112	cg13468112	0073704955	AATAAACAATAATAAACTCAATAATCATCTTCATTCATTCCTACTATAAC			II			TATTCACAGCATCCCTGCGGAGAAGAAAGCTCTTCCACCCCAGCTGGGCCCGAAGCCACA[CG]TTATAGTAGGAATGAATGAAGATGATCATTGAGCCCATCACTGTCCATTCTCCAAAGATG	37	5	158588408	ATGGACAGTGATGGGCTCAATGATCATCTTCATTCATTCCTACTATAACG	23	61560908	R	rs145294544;rs199736794	22;31			RNF145;RNF145;RNF145;RNF145;RNF145	NM_001199383;NM_001199382;NM_144726;NM_001199381;NM_001199380	Body;Body;Body;Body;Body			RNF145	ENSCSAT00000008570	Body		0:50
cg09723679	cg09723679	0082779477	AAAAAACCAACTATATTTAAAACATATACCATTACTTATATAAAAAATAC			II			ACAAAGCTAGAGCCTAAAATTCTAAGTAAAAGCCCAGAACTGAGATACCAGGAAAGAGAA[CG]CATTTCTTACATAAGCAATGGCACATGTTTTAAATATAGCTGGTCCTCCCCACTCCCACT	37	5	158634676	CGCATTTCTTACATAAGCAATGGCACATGTTTTAAATATAGCTGGTCCTC	23	61606366	F	rs111439145;rs531776030;rs143641161;rs200579393	1;22;33;38			RNF145;RNF145;RNF145;RNF145;RNF145	NM_001199383;NM_001199382;NM_144726;NM_001199381;NM_001199380	5URT;TSS200;Body;Body;Body	chr5:158636218-158636949	N_Shore	RNF145	ENSCSAT00000008570	Body	N_Shore	0:50
cg04277449	cg04277449	0018737261	ATACCCAAAAAAATAAACTATCRATACTACAATCRTAACCCAAACTAAAC			II			GGCCATCTTTCAACTTAAGGAACAGAGAGAGGAAATAAAACTGCTACCTCTGCCATCGGC[CG]CTCAGCCTGGGTCACGACTGCAGCACCGACAGCTCATTCTTTTGGGCATGATTCAAGATT	37	5	158634909	TGCCCAAAAGAATGAGCTGTCGGTGCTGCAGTCGTGACCCAGGCTGAGCG	23	61606599	R	rs556164069;rs79661254	16;17			RNF145;RNF145;RNF145;RNF145;RNF145;RNF145	NM_001199383;NM_144726;NM_001199382;NM_001199381;NM_001199381;NM_001199380	5URT;TSS200;TSS1500;1stExon;5URT;Body	chr5:158636218-158636949	N_Shore	RNF145	ENSCSAT00000008570	Body	N_Shore	0:50
cg08517686	cg08517686	0057755133	TACTAAATCTTAAATCATACCCAAAAAAATAAACTATCRATACTACAATC			II			AAGGAACAGAGAGAGGAAATAAAACTGCTACCTCTGCCATCGGCCGCTCAGCCTGGGTCA[CG]ACTGCAGCACCGACAGCTCATTCTTTTGGGCATGATTCAAGATTCAGTAAAACTGCACAC	37	5	158634925	ACTGAATCTTGAATCATGCCCAAAAGAATGAGCTGTCGGTGCTGCAGTCG	23	61606615	R	rs556164069;rs79661254;rs535641668	0;1;51			RNF145;RNF145;RNF145;RNF145;RNF145;RNF145	NM_001199383;NM_144726;NM_001199382;NM_001199381;NM_001199381;NM_001199380	5URT;TSS200;TSS1500;1stExon;5URT;Body	chr5:158636218-158636949	N_Shore	RNF145	ENSCSAT00000008570	Body	N_Shore	0:50
cg10198198	cg10198198	0002720373	AATATACAATTTTACTAAATCTTAAATCATACCCAAAAAAATAAACTATC			II			GAGGAAATAAAACTGCTACCTCTGCCATCGGCCGCTCAGCCTGGGTCACGACTGCAGCAC[CG]ACAGCTCATTCTTTTGGGCATGATTCAAGATTCAGTAAAACTGCACACTCCGTATTTTAA	37	5	158634937	GTGTGCAGTTTTACTGAATCTTGAATCATGCCCAAAAGAATGAGCTGTCG	23	61606627	R	rs535641668	39			RNF145;RNF145;RNF145;RNF145;RNF145;RNF145	NM_001199383;NM_144726;NM_001199382;NM_001199381;NM_001199381;NM_001199380	5URT;TSS200;TSS1500;1stExon;5URT;Body	chr5:158636218-158636949	N_Shore	RNF145	ENSCSAT00000008570	Body	N_Shore	0:50
cg01657408	cg01657408	0041699102	CAACTCATTCTTTTAAACATAATTCAAAATTCAATAAAACTACACACTCC			II			TGCAGCACCGACAGCTCATTCTTTTGGGCATGATTCAAGATTCAGTAAAACTGCACACTC[CG]TATTTTAAAAAATAAAAAGACACACAGTCCTCTCCTTCCCTTTCAGACTAGTTTCCTCTT	37	5	158634989	CGGAGTGTGCAGTTTTACTGAATCTTGAATCATGCCCAAAAGAATGAGCT	23	61606679	R	rs535641668;rs192472645	15;2		TRUE	RNF145	NM_144726	TSS200	chr5:158636218-158636949	N_Shore	RNF145	ENSCSAT00000008570	Body	N_Shore	0:50
cg02298193	cg02298193	0014719987	CTACRCTACCTACTTACCRCRAACTAAATTAAAATTACTATAATTCAAAC			II			TGCACAGGCCCCTTCCTCTCTCCCCGCACCTCCTCCCACAACGCCTGCAGATCTCAGATG[CG]TTTGAACTACAGTAACCCCAACCCAGCTCGCGGCAAGCAGGCAGCGCAGCAGCAGTAGCA	37	5	158635162	TGCGCTGCCTGCTTGCCGCGAGCTGGGTTGGGGTTACTGTAGTTCAAACG	23	61606852	R	rs193261336;rs561907989;rs377235311;rs151120927	18;25;42;50		TRUE	RNF145	NM_144726	TSS1500	chr5:158636218-158636949	N_Shore	RNF145	ENSCSAT00000008570	Body	N_Shore	0:50
cg11495854	cg11495854	0099717343	CCAAACAACCTCRCACCACCTAAAAACRAAAAACTTAAATTTAAAACTAC			II			CTTCCGCACCCCCAAACAACCTCGCACCACCTGAAAGCGGGGAGCTTGAGTTTGGGGCTG[CG]TAGATCAAAGCAGGGTAAGACGAAGGGAAAGAGGGAGGGGAGCTTGGAAGCAAAGTGAAC	37	5	158635673	CGCAGCCCCAAACTCAAGCTCCCCGCTTTCAGGTGGTGCGAGGTTGTTTG	23	61607360	R	rs146897810;rs189156437	42;6		TRUE	RNF145	NM_144726	TSS1500	chr5:158636218-158636949	N_Shore	RNF145	ENSCSAT00000008570	Body	N_Shore	0:50
cg18188768	cg18188768	0087635211	AAAAAATCTCAAATCTTCAATTCTCAAAAATCACCTTTTAAACTTCATTC			II			CTGGGCCCATGGAGGGGTCTCAAGTCTTCAGTTCTCAAAGATCACCTTTTAAGCTTCATT[CG]GAACATGACACAGCCACACGAGTCCTAGCCCTGAATCTCACGAAGACCTCAGTACACCTG	37	5	158689930	AGGGGTCTCAAGTCTTCAGTTCTCAAAGATCACCTTTTAAGCTTCATTCG	23	61664306	F				TRUE	UBLCP1	NM_145049	TSS200	chr5:158690013-158690541	N_Shore	UBLCP1	ENSCSAT00000008557	TSS1500	N_Shore	0:50
cg11860616	cg11860616	0042758951	TTTTCCAACTTTACTTAAACATATACACACATACAAACCTAACTAAAACC			II			TCTTTGTCATAGACACAATTTCTCTTCTGTATGCCACTAGTTACATTTCTAAATTCTGAG[CG]GTCTCAGTTAGGCCTGTATGTGTGTACATGTCCAAGTAAAGCTGGAAAATGTCAGTCTTG	37	5	158712539	CGGTCTCAGTTAGGCCTGTATGTGTGTACATGTCCAAGTAAAGCTGGAAA	23	61686365	F	rs189705373;rs546128053;rs183396204	7;7;33		TRUE	UBLCP1	NM_145049	3'UTR			UBLCP1	ENSCSAT00000008557	3'UTR		0:50
cg14587604	cg14587604	0074640861	ATTTTAAACAAACACAAATTTCCAAACTAACTTTCCTCACCATCTCAACA	0058635271	ATTTTAAACGAACGCAAATTTCCGAACTAACTTTCCTCGCCGTCTCAACG	I	C	Grn	GGACCAGGCCGGGTTTTAGGCGGGCGCAGATTTCCGGGCTAACTTTCCTCGCCGTCTCAG[CG]CGGGAAGGGGGAAATGGGAAACCCGGGCCAGAGCAGCGGAGCTTCCCAGCCGCACACTTC	37	5	158758756	GTTTTAGGCGGGCGCAGATTTCCGGGCTAACTTTCCTCGCCGTCTCAGCG	23	61733085	F	rs377414928;rs182121169	8;2		TRUE	IL12B	NM_002187	TSS1500	chr5:158758474-158758839	Island	IL12B	ENSCSAT00000008535	TSS1500	Island	0:50
cg18015622	cg18015622	0008662396	AATCATAACCAATACRAATAAAATTACCATTAACTTAAACCAATTATAAC			II			CTCATATGCATAATCATGACCAATGCGAATGGGATTACCATTGACTTAAGCCAATTATGA[CG]TCCCCCTGGGCCTAGGGTAGGACTCCACTCCCCTGCAACACACGATCCTCTGAACAAAAC	37	5	158893353	ATCATGACCAATGCGAATGGGATTACCATTGACTTAAGCCAATTATGACG	23	61854361	F	rs181700381	36		TRUE	LOC285627	NR_027110	TSS200							0:50
cg06042124	cg06042124	0001640252	TAAACCCAAAAAAACRTCATAATTAACTTAAATCAATAATAATCCCATTC			II			GACTTCTTTTCATTTCTTCTTGTGTACAATTGTGTCTCATATGCATAATCATGACCAATG[CG]AATGGGATTACCATTGACTTAAGCCAATTATGACGTCCCCCTGGGCCTAGGGTAGGACTC	37	5	158893318	AGGCCCAGGGGGACGTCATAATTGGCTTAAGTCAATGGTAATCCCATTCG	23	61854326	R	rs181700381	1		TRUE	LOC285627	NR_027110	TSS200							0:50
cg21575929	cg21575929	0007613110	TACTCRACTACTAAATACTAAAACRAATCTTCTATAACATCTAAACAACC			II			GGCCCTAGAGGTGCTCGGCTACTGGGTGCTGGGGCGGATCTTCTGTGACATCTGGGCAGC[CG]TGGATGTCCTGTGCTGCACAGCGTCCATTCTGAGCCTGTGCGCCATCTCCATCGATCGCT	37	5	159344281	CGGCTGCCCAGATGTCACAGAAGATCCGCCCCAGCACCCAGTAGCCGAGC	23	62282414	R	rs200893095;rs187500825	47;1		TRUE	ADRA1B	NM_000679	1stExon	chr5:159343215-159343574	S_Shore	ADRA1B	ENSCSAT00000008520	1stExon	S_Shore	0:50
cg26876077	cg26876077	0078645326	AAAACCAAAATTTTAAATACTACCAATCTCAAACCTTTCCCAACCACATC			II			CCAGCACCCTGGAAGCCAGGGTTTTAAATGCTGCCAATCTCAGACCTTTCCCAGCCACAT[CG]TAGTGTGAGATGATGTGGCTTCTCTCTGGGTCTTGCTCTTCAAGTCATCAAGCCCACCCT	37	5	159347295	CGATGTGGCTGGGAAAGGTCTGAGATTGGCAGCATTTAAAACCCTGGCTT	23	62285440	R	rs185908424	46		TRUE	ADRA1B	NM_000679	Body	chr5:159343215-159343574	S_Shelf	ADRA1B	ENSCSAT00000008520	Body	S_Shelf	0:50
cg10441628	cg10441628	0015697561	CAAAAACATATTACTTTTAAAACCCAACTACCCATTAACCACATCAACCA	0062773929	CAAAAACATATTACTTTTAAAACCCGACTACCCGTTAACCACGTCGACCG	I	C	Grn	TGACCGAGCCCGAGAGCCCCGGGACCGACGGCGGCGCCAGCAACGGAGGCTGCGAGGCCG[CG]GCCGACGTGGCCAACGGGCAGCCGGGCTTCAAAAGCAACATGCCCCTGGCGCCCGGGCAG	37	5	159399432	CAGGGGCATGTTGCTTTTGAAGCCCGGCTGCCCGTTGGCCACGTCGGCCG	23	62337692	R				TRUE	ADRA1B	NM_000679	Body	chr5:159399004-159399928	Island	ADRA1B	ENSCSAT00000008520	Body	Island	0:50
cg03825010	cg03825010	0004734918	AACTTCAAAAACAACATACCCCTAACACCCAAACAATTTTAAAACCCCCA	0001684335	AACTTCAAAAACAACATACCCCTAACGCCCGAACAATTTTAAAACCCCCG	I	T	Red	AACGGGCAGCCGGGCTTCAAAAGCAACATGCCCCTGGCGCCCGGGCAGTTTTAGGGCCCC[CG]TGCGCAGCTTTCTTTCCCTGGGGAGGAAAACATCGTGGGGGGGAGGGGAGGGCGGGGCGG	37	5	159399506	CGGGGGCCCTAAAACTGCCCGGGCGCCAGGGGCATGTTGCTTTTGAAGCC	23	62337766	R				TRUE	ADRA1B	NM_000679	3'UTR	chr5:159399004-159399928	Island	ADRA1B	ENSCSAT00000008520	Body	Island	0:50
cg14614811	cg14614811	0006654449	AAAAAAAAAACAACTACTTTTCTAACAAAAACATAAATACCAAATACCAC			II			GGGGAGGGCCGGGGAGAGGGGCAGCTGCTTTTCTGGCAGGGGCATGGGTGCCAGGTACCA[CG]CGGAAAGCCGGGCCGAGCATGCTGAGAGCCTGGGGGACCCGACGCCGCCGGGATTTACCT	37	5	159399681	GGAGAGGGGCAGCTGCTTTTCTGGCAGGGGCATGGGTGCCAGGTACCACG	23	62337943	F				TRUE	ADRA1B	NM_000679	3'UTR	chr5:159399004-159399928	Island	ADRA1B	ENSCSAT00000008520	Body	Island	0:50
cg15946310	cg15946310	0032670175	CATAACCCAAAATAACAACCATCTCTCAAATATCACACCATACAATAACA	0045767591	CGTAACCCAAAATAACAACCATCTCTCAAATATCACGCCGTACAATAACG	I	T	Red	GCGGAGTCTTGCCGTAACCCAAGATGGCAACCATCTCTCAAATGTCACGCCGTACAATGA[CG]TCACACAGCGACTATGCCTTTCCTCCCTGAGAGTTTCGCTACATTTCCCAGGATGCTTTG	37	5	159436034	CGTAACCCAAGATGGCAACCATCTCTCAAATGTCACGCCGTACAATGACG	23	62375025	F	rs188742825;rs567292719;rs535877917	50;38;4		TRUE	TTC1	NM_003314	TSS200			TTC1	ENSCSAT00000008492	TSS200		0:50
cg22485552	cg22485552	0010709231	ATAATACCCTCTTCACTTTATAACAAAACTTAAAACAAACAAACCTACCC			II			TAAGTGATGACATGATGCCCTCTTCACTTTGTGGCAGGGCTTAAAACAGACAGACCTGCC[CG]TTTCACTGTTAACTTCAATGCTCCCAGTCTGAATCCACAGTGGTCTGTCAGACACTGTAA	37	5	159507663	CGGGCAGGTCTGTCTGTTTTAAGCCCTGCCACAAAGTGAAGAGGGCATCA	23	62448491	R	rs146300607;rs550667085;rs200641621	47;16;2			PWWP2A;PWWP2A;PWWP2A	NM_052927;NM_001267035;NM_052927	ExonBnd;Body;Body							0:50
cg23397433	cg23397433	0046631950	TACACAATTACATTTTCTCATTTTCTAACCTACAAACAAATACCTTAAAC			II			TTTCAGAGCATTACACAATTACATTTTCTCATTTTCTGACCTGCAAACAGATACCTTAAA[CG]GAAATTATTTTGTTTTAATTATCAAATTAGGTACATCCAAAATGCAACAATTACACATAT	37	5	159518464	ACACAATTACATTTTCTCATTTTCTGACCTGCAAACAGATACCTTAAACG	23	62459279	F	rs530226314	2			PWWP2A;PWWP2A;PWWP2A	NM_001130864;NM_001267035;NM_052927	3UTR;Body;Body							0:50
cg04309615	cg04309615	0094739951	AAATAAAACCTCTACTTCCAAAAATACACATTCAAAAATCCATTTCACAC			II			CTCTGTGGTTTTAAACGAACCCGGGGTGGAAGGGAACCTGAGCTAGGATTCTGATATCGA[CG]TGTGAAATGGACTTTTGAATGTGCATTTTTGGAAGTAGAGGTTTCATTTTGCTTCTTTTG	37	5	159520278	AATGAAACCTCTACTTCCAAAAATGCACATTCAAAAGTCCATTTCACACG	23	62461028	R	rs200115226	45			PWWP2A;PWWP2A;PWWP2A	NM_001130864;NM_001267035;NM_052927	Body;Body;Body			PWWP2A	ENSCSAT00000008489	Body		0:50
cg26373949	cg26373949	0046618953	CRAAAAAAAACTCTTCTCCRAAATCCTCATAAATCTATCCAAAAAATACC			II			CCGCCCGGGCTCACTCCCTCCCTGGGGACCCAGCGGACCGGAGGGTGCTGGGGGCGGGCG[CG]GTACCTTTTGGACAGATCCATGAGGACCCCGGAGAAGAGCTTCTCCCCGAAGCGGAACGA	37	5	159545806	GGGGAGAAGCTCTTCTCCGGGGTCCTCATGGATCTGTCCAAAAGGTACCG	23	62490214	R	rs551759866;rs562551551	38;50		TRUE	PWWP2A;PWWP2A	NM_001130864;NM_052927	Body;Body	chr5:159545606-159546534	Island	PWWP2A	ENSCSAT00000008489	Body	Island	0:50
cg14803350	cg14803350	0031758853	CRATACCTTTTAAACAAATCCATAAAAACCCCRAAAAAAAACTTCTCCCC			II			GGGGGCGGGCGCGGTACCTTTTGGACAGATCCATGAGGACCCCGGAGAAGAGCTTCTCCC[CG]AAGCGGAACGACACGACAAGCGCGTCCTCAATGATGTGGTCCAGCGTGACCCGCACCTCC	37	5	159545855	CGGGGAGAAGCTCTTCTCCGGGGTCCTCATGGATCTGTCCAAAAGGTACC	23	62490263	R	rs551759866;rs562551551	13;1		TRUE	PWWP2A;PWWP2A	NM_001130864;NM_052927	1stExon;1stExon	chr5:159545606-159546534	Island	PWWP2A	ENSCSAT00000008489	1stExon	Island	0:50
cg15420687	cg15420687	0046602164	CCRAAAAAAAATCAATACCRACCTCACTACCRAAAATAAACTCCATCTCC			II			AGTGGCCGTGACCGGGAGGGGGTCAGTGCCGGCCTCACTGCCGGGGATGGGCTCCATCTC[CG]GCTCGGCCTCGCCGGCGCCCCCCTCCCCGGGGGACGCTGCAGTCGCTGCCGCCTCTGCAG	37	5	159546321	CGGGAGGGGGTCAGTGCCGGCCTCACTGCCGGGGATGGGCTCCATCTCCG	23	62490729	F	rs558980177;rs569271804	43;11		TRUE	PWWP2A;PWWP2A	NM_001130864;NM_052927	1stExon;1stExon	chr5:159545606-159546534	Island	PWWP2A	ENSCSAT00000008489	1stExon	Island	0:50
cg12148940	cg12148940	0007710505	AAATTCCACACTTAACAACACATCTAACCAATAAAAAATTCCTACTCTAC			II			CTTTTGATATTCCATTGGCCAGGGATGGACGTCTATCATCTAGTCAGTCCATCCTTCCCA[CG]CAGAGTAGGAACTTCTCATTGGCCAGATGTGTTGTCAAGTGTGGAATCTGAGTGGAGGAA	37	5	159546625	CGCAGAGTAGGAACTTCTCATTGGCCAGATGTGTTGTCAAGTGTGGAATC	23	62491040	F				TRUE	PWWP2A;PWWP2A	NM_052927;NM_001130864	TSS200;TSS200	chr5:159545606-159546534	S_Shore	PWWP2A	ENSCSAT00000008489	TSS1500	S_Shore	0:50
cg25155253	cg25155253	0097757213	ACACAAAAATCCTTAAAATAAATATTATTTCTAAACACAAACTTCTTACA	0008627473	ACGCAAAAATCCTTAAAATAAATATTATTTCTAAACGCGAACTTCTTACG	I	A	Red	CCAAGAATCTCTGCGCAGAGATCCTTAGAATAAATGTTATTTCTAGGCGCGGACTTCTTG[CG]GCCGCGTGTGGGCACGACAGGCTTCTTTGGGAAAGACAACTAAAGTTTGAAATACAATCC	37	5	159546980	GCGCAGAGATCCTTAGAATAAATGTTATTTCTAGGCGCGGACTTCTTGCG	23	62491394	F	rs532632817	31		TRUE	PWWP2A;PWWP2A	NM_052927;NM_001130864	TSS1500;TSS1500	chr5:159545606-159546534	S_Shore	PWWP2A	ENSCSAT00000008489	TSS1500	S_Shore	0:50
cg06687640	cg06687640	0045801143	AATCACCATAATAACTTCTATCTAAAACCTCAACCCTACRATTATTACTC			II			CGTTGTGCTTTGGTCACCATAGTGACTTCTGTCTGAAGCCTCAACCCTGCGGTTATTGCT[CG]ATATTCATTCATAATAAGGCCACCCCTGAGTTTTCCGCCCACTGGGGGACCGAGTACCAC	37	5	159560692	CGAGCAATAACCGCAGGGTTGAGGCTTCAGACAGAAGTCACTATGGTGAC	23	62502111	R				TRUE										0:50
cg03328374	cg03328374	0096771823	AAACTCAAAACCTAAAACTACAACCCAAACCCAAAAATATATTTAACACC			II			CTGCCTCACCTAGCCTTGCACACAGCGGGTGGTGAGCACTGCCCTCAGCCCCGCCCTTGG[CG]GTGTCAAACACACTCCTGGGTCTGGGCTGCAGCCTCAGGCCCTGAGCTCATCTTCCCATT	37	5	159677413	AGCTCAGGGCCTGAGGCTGCAGCCCAGACCCAGGAGTGTGTTTGACACCG	23	62610309	R	rs73817357;rs138447989	1;16												0:50
cg11444704	cg11444704	0038713298	ACCAAATAACCTCAAATAACAACACTACATACACAATAATAAATAAACCA	0070753247	ACCGAATAACCTCGAATAACGACGCTACGTACGCGATAATAAATAAACCG	I	T	Red	GGGACTGACCTTCTCGCGCAGGGTGCAGTGGACGTCCGAGGCGACGCGCCCTTCCCACCA[CG]GCTCATCCATCATCGCGTACGCAGCGCCGCTATCCGAGGCTACCCGGCTCTCAGGGCGCA	37	5	159738916	CGGCTCATCCATCATCGCGTACGCAGCGCCGCTATCCGAGGCTACCCGGC	23	62672467	F	rs372128997	3		TRUE	CCNJL	NM_024565	Body	chr5:159738781-159739913	Island	CCNJL	ENSCSAT00000008480	5'UTR	Island	0:50
cg23339342	cg23339342	0033755964	RCRAAACRAAAAACTAAAAATTAAAACCTTTCTTTACCAACTCTAACTCC			II			CCCCGCGCCCCGCGGGGCGGGGGGCTGGGAATTGGAGCCTTTCTTTGCCAGCTCTGGCTC[CG]CTTCCTGCCCGCCCTCCTCCCTCGCTTCGGCGGAAAGCTTCTCTCTCACCTTCGCTGAGG	37	5	159739701	CGGAGCCAGAGCTGGCAAAGAAAGGCTCCAATTCCCAGCCCCCCGCCCCG	23	62673252	R				TRUE	CCNJL	NM_024565	TSS200	chr5:159738781-159739913	Island	CCNJL	ENSCSAT00000008480	TSS1500	Island	0:50
cg19257036	cg19257036	0042784186	AACTAAAAATTAAAACCTTTCTTTACCAACTCTAACTCCRCTTCCTACCC			II			GCGGGGCGGGGGGCTGGGAATTGGAGCCTTTCTTTGCCAGCTCTGGCTCCGCTTCCTGCC[CG]CCCTCCTCCCTCGCTTCGGCGGAAAGCTTCTCTCTCACCTTCGCTGAGGCTAGTGGTAGC	37	5	159739712	GCTGGGAATTGGAGCCTTTCTTTGCCAGCTCTGGCTCCGCTTCCTGCCCG	23	62673263	F					CCNJL;CCNJL;CCNJL	NM_024565;NM_001308173;NR_131769	TSS200;TSS200;Body	chr5:159738781-159739913	Island	CCNJL	ENSCSAT00000008480	TSS1500	Island	0:50
cg02790465	cg02790465	0079671219	CCTCCTACTATAACTCCCATCTATTAATTTCTTAATCCATAACCCAACTC			II			AATAAGGAGAATGTCAAAATCACATATATTCGAAAGATTAAAACACATCAGCAAAATTCA[CG]AGCTGGGCCATGGATCAAGAAATCAACAGATGGGAGTTATAGTAGGAGGTGCCATCTGCC	37	5	159766843	CGAGCTGGGCCATGGATCAAGAAATCAACAGATGGGAGTTATAGTAGGAG	23	62700425	F	rs570085416;rs535961078;rs555445497;rs142244124;rs534873242;rs189406243	0;5;8;29;34;44			CCNJL	NR_131769	TSS1500							0:50
cg10534672	cg10534672	0086603149	ATATTTTAAATCCTTACTATATACCAAACTCTATACCCAATAATTTACCC			II			AGGACTTGGCACAAAGTAGGCGCTCAATAAATGGCAGAGCTACGGGTGTTACTATTGTAA[CG]GGTAAACCACTGGGCACAGAGCCTGGCACACAGTAAGGACTCAAAACATGTTAATTTGTA	37	5	159797275	CGGGTAAACCACTGGGCACAGAGCCTGGCACACAGTAAGGACTCAAAACA	23	62729369	F	rs150428154	15		TRUE	C1QTNF2	NM_031908	Body	chr5:159797388-159797697	N_Shore				N_Shore	0:50
cg17571606	cg17571606	0087758438	TCTCTTTTTAACAACTATTTAAAAAAAACTTACAATACTAATAACAACTC			II			CAGCGCAGCATTCTCTTTTTAGCAGCTGTTTGGAAAAAACTTGCAGTGCTGATGACAACT[CG]GGTGTGTCGATGCATCTCTGCGTTTGTAGAGCTTGTTAGCGTATTTGGAGGTTTTGTGCG	37	5	159797753	CTCTTTTTAGCAGCTGTTTGGAAAAAACTTGCAGTGCTGATGACAACTCG	23	62729842	F	rs190580260	28		TRUE	C1QTNF2	NM_031908	TSS200	chr5:159797388-159797697	S_Shore				S_Shore	0:50
cg05608730	cg05608730	0009695344	AAAAAACTTACAATACTAATAACAACTCRAATATATCRATACATCTCTAC			II			CAGCTGTTTGGAAAAAACTTGCAGTGCTGATGACAACTCGGGTGTGTCGATGCATCTCTG[CG]TTTGTAGAGCTTGTTAGCGTATTTGGAGGTTTTGTGCGCCAGAGTGATCAGAGTGATTGT	37	5	159797775	CGCAGAGATGCATCGACACACCCGAGTTGTCATCAGCACTGCAAGTTTTT	23	62729864	R	rs190580260;rs558171858	50;22		TRUE	C1QTNF2	NM_031908	TSS200	chr5:159797388-159797697	S_Shore				S_Shore	0:50
cg17383178	cg17383178	0040737591	CTAACTTTTCAACTACTATATAAAAATTCTTCTCCTTAACACATAAATAC			II			ACAAGGTTTCACTAACTTTTCAGCTACTGTATGAGGATTCTTCTCCTTGGCACATAAATA[CG]CAAATTGATACGATGCTTGTAATAAAGTATCCTCATGAGATGCAACTCCAAATGCTTTCA	37	5	159822201	TAACTTTTCAGCTACTGTATGAGGATTCTTCTCCTTGGCACATAAATACG	23	62755013	F				TRUE	C5orf54	NM_022090	Body			ZBED8	ENSCSAT00000019813	1stExon		0:50
cg01061679	cg01061679	0087739376	AAATCATCRTTTTCAAATCAAAACTTAACTCTACTTCATTAACTTACCTC			II			ATACAAAAGCAAAGTCATCGTTTTCAAATCAAAACTTGGCTCTGCTTCATTGGCTTGCCT[CG]TGCTTCTGCACAGGCTTTCGGGGGAGGCTTCCAGGCACATGTGCCTAGAGGCCATCCTTC	37	5	159880054	CGAGGCAAGCCAATGAAGCAGAGCCAAGTTTTGATTTGAAAACGATGACT	23	62818395	R	rs558704783;rs575471527;rs544131850;rs560736808	43;34;10;5												0:50
cg00919028	cg00919028	0033720294	AAACTTAACTCTACTTCATTAACTTACCTCRTACTTCTACACAAACTTTC			II			TTTTCAAATCAAAACTTGGCTCTGCTTCATTGGCTTGCCTCGTGCTTCTGCACAGGCTTT[CG]GGGGAGGCTTCCAGGCACATGTGCCTAGAGGCCATCCTTCTAAGTGTGCACACTGGAGCT	37	5	159880074	AACTTGGCTCTGCTTCATTGGCTTGCCTCGTGCTTCTGCACAGGCTTTCG	23	62818415	F	rs544131850;rs560736808;rs4921286	30;25;18												0:50
cg21546155	cg21546155	0004631950	RAAAAAAACTACAAAAAAACAAACRCATCCTACACAAAACRCTCTAAAAC			II			AGAACTTCCTCGGGGGAGGCTGCAGGGGAGCAGGCGCATCCTGCACAGAACGCTCTAGAG[CG]CGCAGGCCAAAGCACCAGGCTGCTCCTGACACGTGCTGCAAGAGGGTCCCCGACCCGGGG	37	5	159894937	GGGGAGGCTGCAGGGGAGCAGGCGCATCCTGCACAGAACGCTCTAGAGCG	23	62833113	F	rs558324268;rs186266840	36;13		TRUE									Island	0:50
cg17587427	cg17587427	0097806348	CATCTTTATAACATAAATACATCCTATCATACTATATCTAATAACTATCC			II			GCAAAACAAGAGTAGGGTTTTGTTTTGTTTTAAAGCTGAAAATCTGCATTAGAAAAATAC[CG]GATAGTCACCAGACACAGCATGACAGGATGTACTCATGCTACAAAGATGGGAGGGTTGAG	37	5	159904740	CGGATAGTCACCAGACACAGCATGACAGGATGTACTCATGCTACAAAGAT	23	62842898	F	rs570188717;rs535831787	1;45												0:50
cg19434183	cg19434183	0080635120	RATACAACCAACAACCAATACRCCTAAACCCTATTATTTAAAATTCAACC			II			CTGCCTGGGGCGGTACAGCCAGCAGCCAGTGCGCCTGAGCCCTGTTATTTAAAATTCAGC[CG]TCACCATGGCAACCTGCATCTTGCTCCATTTCAACCAGAGATACAAAGAAGCAGTGAAAG	37	5	159933856	CGGCTGAATTTTAAATAACAGGGCTCAGGCGCACTGGCTGCTGGCTGTAC	23	62873817	R	rs538621312	9		TRUE										0:50
cg17673691	cg17673691	0065710127	TATAAAACCCTACTAAAAACCTCTCCCCAACTAAACRAACTACCAATTAC			II			CAACAGAAATACAAATAAATGGATTAAAAACTGGCTATCTAACCGTATACAGAGAGAAAT[CG]TAATTGGTAGTCCGTCTAGTTGGGGAGAGGTTTCCAGTAGGGTCCCACAAGGATCGATAT	37	5	160753392	GTGGGACCCTACTGGAAACCTCTCCCCAACTAGACGGACTACCAATTACG	23	63669775	R	rs150956270;rs201129022;rs140795978;rs201397195	0;5;15;21		TRUE	GABRB2;GABRB2	NM_000813;NM_021911	Body;Body			GABRB2	ENSCSAT00000008430	Body		0:50
cg00524310	cg00524310	0030804937	AAAAAAAAATCCAACTTAATCTACCCAATACAATAATTCTAATATAAAAC			II			GTTTCACTGAAGAGAGGAGATCCAACTTAGTCTGCCCAGTGCAGTAATTCTAATGTGAGG[CG]CATGCGCACGGCGTACCAAAACATCAAAGGGGAAGCGGCGGCTGCCGGGGACCGAGCAGA	37	5	160973736	CGCCTCACATTAGAATTACTGCACTGGGCAGACTAAGTTGGATCTCCTCT	23	63893147	R	rs537576321	15		TRUE	GABRB2;GABRB2	NM_000813;NM_021911	5'UTR;5'UTR	chr5:160974692-160975384	N_Shore	GABRB2	ENSCSAT00000008430	5'UTR	N_Shore	0:50
cg10037414	cg10037414	0011723135	AAATCCAACTTAATCTACCCAATACAATAATTCTAATATAAAACRCATAC			II			CTGAAGAGAGGAGATCCAACTTAGTCTGCCCAGTGCAGTAATTCTAATGTGAGGCGCATG[CG]CACGGCGTACCAAAACATCAAAGGGGAAGCGGCGGCTGCCGGGGACCGAGCAGATTTCCT	37	5	160973742	GATCCAACTTAGTCTGCCCAGTGCAGTAATTCTAATGTGAGGCGCATGCG	23	63893153	F	rs537576321	21			GABRB2;GABRB2	NM_000813;NM_021911	5URT;5URT	chr5:160974692-160975384	N_Shore	GABRB2	ENSCSAT00000008430	5'UTR	N_Shore	0:50
cg19971650	cg19971650	0037644297	ACTTAATCTACCCAATACAATAATTCTAATATAAAACRCATACRCACRAC			II			GAGGAGATCCAACTTAGTCTGCCCAGTGCAGTAATTCTAATGTGAGGCGCATGCGCACGG[CG]TACCAAAACATCAAAGGGGAAGCGGCGGCTGCCGGGGACCGAGCAGATTTCCTTGTTTAA	37	5	160973749	CGCCGTGCGCATGCGCCTCACATTAGAATTACTGCACTGGGCAGACTAAG	23	63893160	R	rs537576321	28			GABRB2;GABRB2	NM_000813;NM_021911	5URT;5URT	chr5:160974692-160975384	N_Shore	GABRB2	ENSCSAT00000008430	5'UTR	N_Shore	0:50
cg07592353	cg07592353	0046719552	ACAAATATTTATATAACAAAAATACAACTTCTTACCTCCAAATCCCRACC			II			TACTCAGAAAACGTCAGTCGGATCCTGGACAACTTGCTTGAAGGCTATGACAATCGGCTG[CG]GCCGGGATTTGGAGGTAAGAAGCTGCATCTTTGCTACACAAACACCTGTAGTTTCCTTCC	37	5	161113339	CGGCCGGGATTTGGAGGTAAGAAGCTGCATCTTTGCTACACAAACACCTG	23	64022574	F	rs187766196;rs144795512;rs572588976	5;9;13		TRUE	GABRA6	NM_000811	Body			GABRA6	ENSCSAT00000008422	Body		0:50
cg12552105	cg12552105	0061715878	TTATAACAATCATTCTTTCCCAAATATCTTTCTAAATTAATAAAAAATCC			II			CACTCCTTGCATTATGACAGTCATTCTTTCCCAGGTGTCTTTCTGGATTAATAAGGAGTC[CG]TCCCAGCAAGAACTGTTTTTGGTATATGTCACATTTTGTACTTCACGTACATTCATCCTC	37	5	161117337	CGGACTCCTTATTAATCCAGAAAGACACCTGGGAAAGAATGACTGTCATA	23	64026567	R	rs148368329;rs141588936;rs150866100	45;2;1			GABRA6	NM_000811	Body			GABRA6	ENSCSAT00000008422	Body		0:50
cg04525544	cg04525544	0076747876	TAATTAAATATTCTTCRTCCAAAAACCCAACACAATTCAAAAATAACAAC			II			GAGTGATTTATTAGTTAAATATTCTTCGTCCAGGAACCCAGCACAATTCAGAGGTAACAG[CG]CCTGCGTTTTCTCCATGATAACATAGACAAACAGTTGCCTCCAAAGGTAAAAACCCGGTT	37	5	161274425	AGTTAAATATTCTTCGTCCAGGAACCCAGCACAATTCAGAGGTAACAGCG	23	64200378	F	rs571929002	21			GABRA1;GABRA1;GABRA1;GABRA1	NM_001127643;NM_001127644;NM_001127645;NM_000806	TSS1500;TSS1500;TSS1500;5URT			GABRA1	ENSCSAT00000008413	TSS1500		0:50
cg00048832	cg00048832	0064629828	ACACACACTCCCACACATATATCTAAATCCCCATATCTTACAAAATCACA	0058671255	ACACACACTCCCACACATATATCTAAATCCCCGTATCTTACAAAATCACG	I	A	Red	TCTAAATCCAGTAGCCAATTTCCTACCTGCCAGAACTCTTTCCTACCATCCGTCACCATT[CG]TGACTCTGCAAGACACGGGGACTTAGACATATGTGTGGGAGTGTGTGTGTGAGGGAGAGA	37	5	161274631	CGTGACTCTGCAAGACACGGGGACTTAGACATATGTGTGGGAGTGTGTGT	23	64200584	F	rs111638355;rs41303354	0;8		TRUE	GABRA1;GABRA1;GABRA1;GABRA1;GABRA1	NM_001127645;NM_001127646;NM_001127644;NM_000806;NM_001127643	TSS1500;TSS1500;TSS1500;5'UTR;TSS200			GABRA1	ENSCSAT00000008413	TSS200		0:50
cg16355785	cg16355785	0036725143	CTATTCTACCTTTAATCAAATATTAAACCACTACCTACATATAAATAAAC			II			GAGGCGAGACGAGTGCTCTCCCCACACGTGTAACCCTGCATCTCCCAGTTTCAGAGCTTG[CG]TTCATTCATATGCAGGCAGTGGTTTAATATTTGATCAAAGGTAGAATAGTTGCACTAAAT	37	5	161274751	TATTCTACCTTTGATCAAATATTAAACCACTGCCTGCATATGAATGAACG	23	64200706	R	rs191560793	42		TRUE	GABRA1;GABRA1;GABRA1;GABRA1;GABRA1;GABRA1	NM_001127645;NM_001127643;NM_001127643;NM_001127646;NM_000806;NM_001127644	TSS1500;1stExon;5'UTR;TSS1500;5'UTR;TSS200			GABRA1	ENSCSAT00000008413	TSS200		0:50
cg06479604	cg06479604	0078772559	CTAATACCACCTTCCTTTCTAAAATAAAATCTCTCTAACATAAAATCACC			II			AGATCCAGAGGCTGGTACCACCTTCCTTTCTAAAATAAAATCTCTCTGGCATGAAGTCAC[CG]CCTATTTCACATCCGGTTTGCCCTGGGACGTATTACTACTGTCTTGGTAAAGAGAAATCT	37	5	161275123	TGGTACCACCTTCCTTTCTAAAATAAAATCTCTCTGGCATGAAGTCACCG	23	64201079	F	rs531399180	36		TRUE	GABRA1;GABRA1;GABRA1;GABRA1;GABRA1;GABRA1	NM_001127645;NM_001127643;NM_001127646;NM_000806;NM_001127644;NM_001127644	TSS1500;5'UTR;TSS1500;5'UTR;5'UTR;1stExon			GABRA1	ENSCSAT00000008413	5'UTR		0:50
cg06907391	cg06907391	0081719540	CAAAAAATTTCTCTTTACCAAAACAATAATAATACRTCCCAAAACAAACC			II			TACCACCTTCCTTTCTAAAATAAAATCTCTCTGGCATGAAGTCACCGCCTATTTCACATC[CG]GTTTGCCCTGGGACGTATTACTACTGTCTTGGTAAAGAGAAATCTTTTGTTGTATAGCTG	37	5	161275138	AAAAGATTTCTCTTTACCAAGACAGTAGTAATACGTCCCAGGGCAAACCG	23	64201094	R	rs183280626	48		TRUE	GABRA1;GABRA1;GABRA1;GABRA1;GABRA1;GABRA1	NM_001127645;NM_001127643;NM_001127646;NM_000806;NM_001127644;NM_001127644	TSS1500;5'UTR;TSS1500;5'UTR;5'UTR;1stExon			GABRA1	ENSCSAT00000008413	5'UTR		0:50
cg23702430	cg23702430	0065778109	TCCTCACTCTACCTCTCACTCACTTAATCTAAACCATCATAAACTCTACA	0068766840	TCCTCGCTCTACCTCTCACTCACTTAATCTAAACCATCATAAACTCTACG	I	T	Red	ATAGCTGCAGATTGGATATTGGGAAGCAAATTTGGGTGTGAAATCTTCAGCAAAGGAGCA[CG]CAGAGTCCATGATGGCTCAGACCAAGTGAGTGAGAGGCAGAGCGAGGACGCCCCTCTGCT	37	5	161275253	CGCAGAGTCCATGATGGCTCAGACCAAGTGAGTGAGAGGCAGAGCGAGGA	23	64201209	F	rs531965222;rs547029877;rs12658835	23;29;49			GABRA1;GABRA1;GABRA1;GABRA1;GABRA1	NM_001127645;NM_000806;NM_001127643;NM_001127644;NM_001127644	TSS1500;5URT;5URT;1stExon;5URT			GABRA1	ENSCSAT00000008413	5'UTR		0:50
cg06418959	cg06418959	0080632426	CTAAAAAAAACCACRTTCAAAACTCTATCTATATATCRTAATCCAAAATC			II			CTCCCAGACTTTTCCCCGGTCTTAAGAGATCCTGTGTCCAGAGGGGGCCTTAGGTAAGTG[CG]ACTTTGGACCACGATACACAGACAGAGCTTTGAACGTGGCTTTTCCTAGCTGGAGAGACA	37	5	161275436	TAGGAAAAGCCACGTTCAAAGCTCTGTCTGTGTATCGTGGTCCAAAGTCG	23	64201392	R	rs138671319;rs41308305;rs553407875;rs118068654	0;17;22;34		TRUE	GABRA1;GABRA1;GABRA1;GABRA1;GABRA1	NM_001127643;NM_001127646;NM_000806;NM_001127644;NM_001127645	5'UTR;TSS1500;5'UTR;5'UTR;TSS200			GABRA1	ENSCSAT00000008413	Body		0:50
cg24842908	cg24842908	0050739540	AAACATTTCRTTATTTCTACCTACTATAAAATCAAACTCCTATCCTACTC			II			GGGAGACGGGGGGAGAGAGAGAGAGAGAGAAGAAGGAGAGCGAGCGAGCGAGCAAGGGAG[CG]AGCAGGACAGGAGCCTGATCCCACAGCAGGTAGAAACAACGAAATGTTTTTCTTTCAGGG	37	5	161275588	AACATTTCGTTGTTTCTACCTGCTGTGGGATCAGGCTCCTGTCCTGCTCG	23	64201554	R				TRUE	GABRA1;GABRA1;GABRA1;GABRA1;GABRA1;GABRA1	NM_001127643;NM_001127646;NM_000806;NM_001127644;NM_001127645;NM_001127645	5'UTR;TSS1500;5'UTR;5'UTR;1stExon;5'UTR			GABRA1	ENSCSAT00000008413	Body		0:50
cg17401282	cg17401282	0019722536	ACAAAAAATTTATAATCRTCAAATCTACCAAAAATCCTTATTTTAAACTC			II			ACCTCCCCCACTGTCTGCTCCCCCAGCTCTAACAATGCAACCATGATTTCTAAGACTGTA[CG]AGTTTAAAATAAGGATTCTTGGCAGATCTGACGACCACAAACCTTCTGTCATTGATGATG	37	5	161494274	CGAGTTTAAAATAAGGATTCTTGGCAGATCTGACGACCACAAACCTTCTG	23	64422155	F	rs553343902;rs558466749	29;40		TRUE	GABRG2;GABRG2;GABRG2	NM_198903;NM_000816;NM_198904	TSS1500;TSS1500;TSS1500			GABRG2	ENSCSAT00000008405	TSS1500		0:50
cg23856030	cg23856030	0001665357	AAAAAACTTTAAAAAAACACCACRCATATATTAATTCRTACTACAACAAC			II			AGTAAAGGGTTAAAAAGCTTTGGAAAGACACCACGCATGTGTTAATTCGTGCTGCAGCAG[CG]TGCATCACTTCCACTTTGACCTCATAGTTAATCTGCGTGATAGTTAATCACGCAGAGTCT	37	5	161494463	CGCTGCTGCAGCACGAATTAACACATGCGTGGTGTCTTTCCAAAGCTTTT	23	64422344	R	rs561953813;rs368561214	15;14			GABRG2;GABRG2;GABRG2	NM_198904;NM_198903;NM_000816	TSS200;TSS200;TSS200			GABRG2	ENSCSAT00000008405	TSS200		0:50
cg26116742	cg26116742	0086676886	CAAATTAACTATAAAATCAAAATAAAAATAATACACACTACTACAACACA	0080693580	CAAATTAACTATAAAATCAAAATAAAAATAATACACGCTACTACAACACG	I	A	Red	TGCTGGTGTGTGCAGTAAAGGGTTAAAAAGCTTTGGAAAGACACCACGCATGTGTTAATT[CG]TGCTGCAGCAGCGTGCATCACTTCCACTTTGACCTCATAGTTAATCTGCGTGATAGTTAA	37	5	161494450	CGTGCTGCAGCAGCGTGCATCACTTCCACTTTGACCTCATAGTTAATCTG	23	64422331	F	rs561953813;rs368561214;rs541931151;rs369703101;rs190756358;rs552185452;rs570679784	0;1;22;32;34;50;51		TRUE	GABRG2;GABRG2;GABRG2	NM_198903;NM_000816;NM_198904	TSS200;TSS200;TSS200			GABRG2	ENSCSAT00000008405	TSS200		0:50
cg08566437	cg08566437	0080767193	RTACTACAACAACRTACATCACTTCCACTTTAACCTCATAATTAATCTAC			II			TGTGTTAATTCGTGCTGCAGCAGCGTGCATCACTTCCACTTTGACCTCATAGTTAATCTG[CG]TGATAGTTAATCACGCAGAGTCTCTAGTGATTTTTTTCCTATTTATTTTAAATACACACA	37	5	161494500	CGCAGATTAACTATGAGGTCAAAGTGGAAGTGATGCACGCTGCTGCAGCA	23	64422381	R	rs368561214;rs541931151;rs369703101;rs190756358;rs552185452;rs570679784	51;30;20;18;2;1		TRUE	GABRG2;GABRG2;GABRG2	NM_198903;NM_000816;NM_198904	TSS200;TSS200;TSS200			GABRG2	ENSCSAT00000008405	TSS200		0:50
cg09220361	cg09220361	0045607532	ACATCACTTCCACTTTAACCTCATAATTAATCTACRTAATAATTAATCAC			II			TGCAGCAGCGTGCATCACTTCCACTTTGACCTCATAGTTAATCTGCGTGATAGTTAATCA[CG]CAGAGTCTCTAGTGATTTTTTTCCTATTTATTTTAAATACACACACCCACAGGGCTCTGC	37	5	161494515	CATCACTTCCACTTTGACCTCATAGTTAATCTGCGTGATAGTTAATCACG	23	64422396	F	rs541931151;rs369703101;rs190756358;rs552185452;rs570679784;rs528405655	45;35;33;17;16;7		TRUE	GABRG2;GABRG2;GABRG2	NM_198903;NM_000816;NM_198904	TSS200;TSS200;TSS200			GABRG2	ENSCSAT00000008405	5'UTR		0:50
cg14724933	cg14724933	0070643131	TACCTCRATAATATTACTCCCCCAAACTTAAAAACCRCTACCAAAATAAC			II			TACCCTCCCCCTGCCTCGATGATATTACTCCCCCAGACTTGGAAGCCGCTGCCAGAGTGA[CG]CTTTGATGGTATCTGCAAGCGTTTTTGCTGATCTTATCTCTGCCCCCTGAATATTAATTC	37	5	161494789	GCCTCGATGATATTACTCCCCCAGACTTGGAAGCCGCTGCCAGAGTGACG	23	64422668	F	rs114796537;rs539867682	25;4		TRUE	GABRG2;GABRG2;GABRG2;GABRG2;GABRG2;GABRG2	NM_198903;NM_198904;NM_198903;NM_000816;NM_198904;NM_000816	1stExon;1stExon;5'UTR;5'UTR;5'UTR;1stExon			GABRG2	ENSCSAT00000008405	5'UTR		0:50
cg02660846	cg02660846	0004736982	CAAAACRTCACTCTAACAACRACTTCCAAATCTAAAAAAATAATATCATC			II			GTCTTTCCCTCTCCCTTATTTGTCTCCGTATGAGTCTCTCCTTGTACCCTCCCCCTGCCT[CG]ATGATATTACTCCCCCAGACTTGGAAGCCGCTGCCAGAGTGACGCTTTGATGGTATCTGC	37	5	161494745	AAAGCGTCACTCTGGCAGCGGCTTCCAAGTCTGGGGGAGTAATATCATCG	23	64422624	R	rs114796537;rs539867682	21;42		TRUE	GABRG2;GABRG2;GABRG2;GABRG2;GABRG2;GABRG2	NM_198903;NM_198904;NM_198903;NM_000816;NM_198904;NM_000816	1stExon;1stExon;5'UTR;5'UTR;5'UTR;1stExon			GABRG2	ENSCSAT00000008405	5'UTR		0:50
cg18219951	cg18219951	0089602356	CCAAACTTAAAAACCRCTACCAAAATAACRCTTTAATAATATCTACAAAC			II			ATATTACTCCCCCAGACTTGGAAGCCGCTGCCAGAGTGACGCTTTGATGGTATCTGCAAG[CG]TTTTTGCTGATCTTATCTCTGCCCCCTGAATATTAATTCCCTAATCTGGTAGCAATCCAT	37	5	161494810	CGCTTGCAGATACCATCAAAGCGTCACTCTGGCAGCGGCTTCCAAGTCTG	23	64422689	R	rs114796537;rs539867682;rs557868741;rs573159939	46;25;15;4		TRUE	GABRG2;GABRG2;GABRG2;GABRG2;GABRG2;GABRG2	NM_198903;NM_198904;NM_198903;NM_000816;NM_198904;NM_000816	1stExon;1stExon;5'UTR;5'UTR;5'UTR;1stExon			GABRG2	ENSCSAT00000008405	5'UTR		0:50
cg03886192	cg03886192	0031615180	AAAACRATAAATTCRCCAAATATATAAAACACAAAAAACTCAATCTACTC			II			GGAAAAAAAAAAAAGCGATGAGTTCGCCAAATATATGGAGCACAGGAAGCTCAGTCTACT[CG]ACTCCTGTATTTTCACAGAAAATGACGGTGTGGATTCTGCTCCTGCTGTCGCTCTACCCT	37	5	161495049	AAGCGATGAGTTCGCCAAATATATGGAGCACAGGAAGCTCAGTCTACTCG	23	64422929	F	rs183259247;rs61750979	22;5		TRUE	GABRG2;GABRG2;GABRG2	NM_198903;NM_198904;NM_000816	1stExon;1stExon;1stExon			GABRG2	ENSCSAT00000008405	1stExon		0:50
cg03583264	cg03583264	0054747183	AAATCRAATAAACTAAACTTCCTATACTCCATATATTTAACRAACTCATC			II			AAGGGGAGGGATTCTTCTGCAACCAAGAGGCAAGAGGCGAGAGAAGGAAAAAAAAAAAAG[CG]ATGAGTTCGCCAAATATATGGAGCACAGGAAGCTCAGTCTACTCGACTCCTGTATTTTCA	37	5	161495004	AGTCGAGTAGACTGAGCTTCCTGTGCTCCATATATTTGGCGAACTCATCG	23	64422884	R	rs183259247;rs61750979	25;42			GABRG2;GABRG2;GABRG2;GABRG2;GABRG2;GABRG2	NM_198904;NM_198903;NM_000816;NM_198904;NM_198903;NM_000816	5URT;5URT;5URT;1stExon;1stExon;1stExon			GABRG2	ENSCSAT00000008405	5'UTR		0:50
cg06226261	cg06226261	0001699278	CAAAATATCAATAATTTTCATATACCTTTCCRAATACCAACTTTCAAACC			II			TTGAACATCAGCAAAATGTCAATAATTTTCATGTGCCTTTCCGGATGCCAGCTTTCAAGC[CG]TGGGAAGTCACTTTCTAATTTAAGCTCGGCACCAGGCCTTTGGGACACTGAGAAATCCTC	37	5	161675134	CGGCTTGAAAGCTGGCATCCGGAAAGGCACATGAAAATTATTGACATTTT	23	64611674	R	rs569274396;rs571285507	30;28												0:50
cg27123414	cg27123414	0095684378	TTAACAACATAATAAATTATTCTAACCTTATATAACTCATTTTCTTCCCC			II			GGAAGATATTATTAACAGCATAGTAAGTTATTCTGACCTTGTGTGGCTCATTTTCTTCCC[CG]TGGACTCTTCACAGTATGCACAGGCATTTGTTAACATTTCCCAAGAGTAGACAGCTTGCT	37	5	162051004	CGGGGAAGAAAATGAGCCACACAAGGTCAGAATAACTTACTATGCTGTTA	23	64962888	R	rs536959338;rs558845172	2;1												0:50
cg08970050	cg08970050	0027664893	TATAAAACTCCTAAACCCCACAAAACAAACAATACATTCTAAAATAATAC			II			GGCAGAACCACTGTAGAACTCCTAAACCCCACAGAACAAACAGTACATTCTGGAATGATA[CG]CCGGCCAATCCGGCTGGCAGCCGATTGACCTGACCCAGGCGAGGGTTGCTGCACCGAGTA	37	5	162864268	GTAGAACTCCTAAACCCCACAGAACAAACAGTACATTCTGGAATGATACG	23	65709445	F				TRUE	CCNG1;CCNG1	NM_199246;NM_004060	TSS1500;TSS1500	chr5:162864384-162865007	N_Shore	CCNG1	ENSCSAT00000008397	TSS1500	N_Shore	0:50
cg18419125	cg18419125	0011714905	AAAAAAATAAATAACAAATAACACTTTACAATAACTTAAATACACTAACC			II			CAACTTGTAGAAGGGAAATAAATAACAGATGGCACTTTGCAATGACTTAGATGCACTAGC[CG]CATTGGGGGATGGGAGGCTTATAAATCATTTCTTGGCCCAGTGCAAAGATGGCCAAGGAA	37	5	162866149	CGGCTAGTGCATCTAAGTCATTGCAAAGTGCCATCTGTTATTTATTTCCC	23	65711302	R					CCNG1;CCNG1	NM_199246;NM_004060	5URT;5URT	chr5:162864384-162865007	S_Shore	CCNG1	ENSCSAT00000008397	Body	S_Shore	0:50
cg03436892	cg03436892	0097783842	TCACCTTCCAACAATTCCTAAAATAATCCCTTAACTAATAAATTTAATCC			II			TACAGAATAACTCACCTTCCAACAATTCCTGAAATGGTCCCTTAACTGGTAAATTTGGTC[CG]TTATTATTCTCCAGATAGAGAACATTTTCCAATGCCATAATTTTCAACTAAAGAAGAGTA	37	5	162869587	CGGACCAAATTTACCAGTTAAGGGACCATTTCAGGAATTGTTGGAAGGTG	23	65714724	R	rs550647868;rs146472121	38;2			CCNG1;CCNG1;CCNG1;CCNG1	NM_199246;NM_004060;NM_199246;NM_004060	ExonBnd;ExonBnd;3UTR;3UTR							0:50
cg19551427	cg19551427	0079628390	CACTAATTCACAAAAAATCTAATTATTCCCTTTTTCTAATACACAATTAC			II			GAGCCAGTGTCCACTAGTTCACAAAAGATCTGATTATTCCCTTTTTCTAATGCACAGTTA[CG]TTGGTAAAGGTTGTACATCCCTTTGCGGAGGACTAGGAGAAAGACTAACAGTATAAACAT	37	5	162921297	ACTAGTTCACAAAAGATCTGATTATTCCCTTTTTCTAATGCACAGTTACG	23	65767840	F	rs147100688;rs191241999	3;2		TRUE										0:50
cg11204780	cg11204780	0045692232	AAAAATCAACCTAAACATCTCCAATAAAAACAAAAACACCAAAAAAAACA	0052752561	AAAAATCGACCTAAACGTCTCCGATAAAAACGAAAACGCCGAAAAAAACG	I	A	Red	TGGTGGAGGTGAGGGAGTCGGCCTGGGCGTCTCCGGTGGGAGCGGGGGCGCCGAGGGGGA[CG]AGCCACCGGGGCTCGGGCGGCTTTGCAGGCGTATTCCGCCCGGGTCAGAGCCTCCGGCCG	37	5	162932808	CGTCCCCCTCGGCGCCCCCGCTCCCACCGGAGACGCCCAGGCCGACTCCC	23	65779552	R	rs577352717;rs79798488;rs398088921	26;8;4		TRUE	MAT2B;MAT2B	NM_013283;NM_182796	Body;Body	chr5:162932454-162932946	Island	MAT2B	ENSCSAT00000008329	Body	Island	0:50
cg19216357	cg19216357	0087682321	TTATTACTAAACTACACTTTATCAAACATAACAATCACAACACTTTCTTC			II			TTCTTCTCTAGGAGCTGCTGTTTTGAGGATTCCTATTCTGTATGGGGAAGTTGAAAAGCT[CG]AAGAAAGTGCTGTGACTGTTATGTTTGATAAAGTGCAGTTCAGCAACAAGTCAGCAAACA	37	5	162943573	TGTTGCTGAACTGCACTTTATCAAACATAACAGTCACAGCACTTTCTTCG	23	65790274	R	rs530512241;rs200525612;rs201528924	0;1;10			MAT2B;MAT2B	NM_182796;NM_013283	Body;Body			MAT2B	ENSCSAT00000008329	Body		0:50
cg23426792	cg23426792	0004649433	ACAAAACCCATTATTATAAATATAACCACACATATAAAATATCACTTAAC			II			GAATGCAAACGTGTATTTTTTTAATATAAATATATAACTGTCCTTTTCATCCCATGTTGC[CG]CTAAGTGATATTTCATATGTGTGGTTATACTCATAATAATGGGCCTTGTAAGTCTTTTCA	37	5	162946055	CAAGGCCCATTATTATGAGTATAACCACACATATGAAATATCACTTAGCG	23	65792764	R	rs184421743;rs143399168	12;16		TRUE	MAT2B;MAT2B	NM_013283;NM_182796	3'UTR;3'UTR							0:50
cg11536601	cg11536601	0092711869	ACATCCAATAAAATCTAACAAATATACCATCTATTCAAAAAACAACAAAC			II			AACAGCTGCACTATTCTTTTAGACCACACGAGGGCAATGGTGTCACGTGTAAAAGATGCT[CG]CCTGCTGCTTTCTGAACAGATGGCACATTTGTTAGACTTCATTGGATGTATTTTTCCTTT	37	5	162991542	CGCCTGCTGCTTTCTGAACAGATGGCACATTTGTTAGACTTCATTGGATG	23	65838819	F	rs145975757;rs139670592;rs531605343	4;5;50		TRUE										0:50
cg22550528	cg22550528	0042729533	AAATAATCACTATCCTATATAAATACACTACTTAACRCCATACCRAACAC			II			AACAGCCTGCGAGGTAGTCACTGTCCTATATGGGTACACTGCTTAGCGCCATACCGGGCA[CG]CGTTCAGAGGTCGACCACGCCCTGACTTTTCCTTAGCTTTATTTTGGAAGCAGTGGGTTT	37	5	162992841	GGTAGTCACTGTCCTATATGGGTACACTGCTTAGCGCCATACCGGGCACG	23	65840116	F	rs552576649	1		TRUE										0:50
cg19034403	cg19034403	0041747892	ACTTTACTCTTTCAAAACCTCTATTTACAAATCAAAACCCAAACTCAATC			II			ACAAACTCACAACTTTGCTCTTTCAAAGCCTCTGTTTACAAGTCAAAGCCCAGGCTCAGT[CG]GGCTTTCTTCCCACACTCACCTCCAGAGGTGCTGCCTGCGGGCGTTTCGCTATCAAAGAC	37	5	162993262	CTTTGCTCTTTCAAAGCCTCTGTTTACAAGTCAAAGCCCAGGCTCAGTCG	23	65840533	F				TRUE										0:50
cg21771773	cg21771773	0007611253	CAACCTATCCTCTTTAACTACCRAATAAACCAAAAAATAACTCTCCATTC			II			CTGTTGCCTGCCAGCCTGTCCTCTTTGACTGCCGAATGAACCAAAGGATAACTCTCCATT[CG]TGAGAGAGAGTGAGCTACAGAGGAAGAAAGACCACGCAAAAGGGAGGGGGAGAGAGGGGG	37	5	163723871	AGCCTGTCCTCTTTGACTGCCGAATGAACCAAAGGATAACTCTCCATTCG	23	66573823	F	rs569161518;rs111680407;rs551323538;rs75516646	50;29;25;15												0:50
cg07230419	cg07230419	0029744231	ACTAAAAAACATTATCAAACTACTTTCATCTAAATTACAAAAAAAACCAC			II			AGAGTGCAGGAGCTGGGAGACATTGTCAGGCTGCTTTCATCTGAGTTACAAGAGGAGCCA[CG]TCTGGACCATGTGGATAATTGTTTGTTTGCTTTTTGTCACATTTGGAATCAATGTAAATA	37	5	163772481	CGTGGCTCCTCTTGTAACTCAGATGAAAGCAGCCTGACAATGTCTCCCAG	23	66619529	R														0:50
cg16376816	cg16376816	0030620116	AAACCTATTACACCTTAAATCCCAATTACATAAAAATCCACAACCTTTCC			II			GACCTCAAATTAAACCTATTACACCTTAGATCCCAATTACATGGAAATCCACAACCTTTC[CG]AAATGTGTCTAAGCGCTAACATAAAGACCCACTCCATTCAATATTCCTACTAACTGGTTT	37	5	163924998	CGGAAAGGTTGTGGATTTCCATGTAATTGGGATCTAAGGTGTAATAGGTT	23	66766837	R				TRUE										0:50
cg11373568	cg11373568	0021633226	CTAAATTACAACAAAATCACCTTACCTTTACTTCAATTATTATACATTCC			II			ACCCTTTCCCCGCATTGAGCAAGTTGACTGCTATAAACAAGATGTTTCTGTTTTATATTC[CG]GAATGCACAACAACTGAAGCAAAGGCAAGGTGACTTTGCTGTAACTCAGCAGTCTTTTTA	37	5	164775817	CGGAATGCACAACAACTGAAGCAAAGGCAAGGTGACTTTGCTGTAACTCA	23	67609258	F	rs370812256	30												0:50
cg20498611	cg20498611	0074602924	TCCAATCCATATTCTTTACTAAAATTATACAACATATCATAAACCATAAC			II			ATATATCTCTCTCATTATATATCTCACATTGTCTACTTGCCCACCCGTGCTTAATGCCCA[CG]CCATGGCTTATGATATGCTGCATAATTTTAGCAAAGAATATGGATTGGACAAAGCCTCTT	37	5	164952653	CGCCATGGCTTATGATATGCTGCATAATTTTAGCAAAGAATATGGATTGG	23	67777469	F	rs555671198;rs573811363	23;42												0:50
cg17621190	cg17621190	0081793894	TCAACCATTTAAATATCAACTACCTATCAATTACTATACRAACACAAAAC			II			TGACTCTCTAGGTGAAAACAGTTCTTGGATACTCCTTGAAGACAGGTTATCTTCTGTTCT[CG]TTTTGTGTTCGCATAGTAACTGACAGGCAGTTGACACTCAAATGGTTGACGAACAAGTGA	37	5	165698461	CAACCATTTGAGTGTCAACTGCCTGTCAGTTACTATGCGAACACAAAACG	23	68512074	R	rs547641088;rs565760401;rs536212370;rs76070875	12;14;37;51		TRUE										0:50
cg10643982	cg10643982	0097740850	TAAAATTTCCTACTCAAACAACACACAAACRTTTATCCCACTAACATTTC			II			AGGAAGACTACAGAGAGAGACTGTCAATTAACATTTAAATTGGACTTTGTTAGCTAAGTA[CG]AAATGCCAGTGGGATAAACGTTTGTGTGTTGCCTGAGCAGGAAATTCCAACAGAGGTGGT	37	5	166051739	GGAATTTCCTGCTCAGGCAACACACAAACGTTTATCCCACTGGCATTTCG	23	68867008	R				TRUE										0:50
cg18834712	cg18834712	0089635575	TATTATAAATTTAATTCCAAAACAAATTACACATTAATCCTAAATAACTC			II			GTGCGTGCGTGTGTTATGGGTTTGATTCCAGAGCAGGTTGCACATTGGTCCTGGGTGGCT[CG]CAGGCTCAGGTCGTGCTTGGGCGTCCTCCTCCTAATCGTTTCCGAAGTAGCAGCAGCAGC	37	5	166406130	GTTATGGGTTTGATTCCAGAGCAGGTTGCACATTGGTCCTGGGTGGCTCG	23	69205891	F	rs533555607	46		TRUE				chr5:166405484-166405917	S_Shore				S_Shore	0:50
cg01287514	cg01287514	0094621495	AAAAAAAAAATTACTAAAACAAACTATTATTTCCCTACAAAAAAACTACC			II			TTCAGGGGGGGAGGGGAAAGATTGCTAGAGCAGACTGTTATTTCCCTGCAGAAGGACTGC[CG]GTTTCTCTCTAATGTTCATCGCAATTATAGGGATTTTTTTTTAGGATGCATTTTAACGTT	37	5	166406845	CGGCAGTCCTTCTGCAGGGAAATAACAGTCTGCTCTAGCAATCTTTCCCC	23	69206593	R	rs376409225;rs545448331	48;24		TRUE				chr5:166405484-166405917	S_Shore				S_Shore	0:50
cg24560678	cg24560678	0064651848	TTTCACTTTAACATACATTTTCCATAAATTTTTAAATAACAAATTAAACC			II			GTAAAATCGCCGTTTTCTAGCCTACAGGCATTTCCCTTGTCCCGTTTCAACAAACTTCCA[CG]GCCCAATTTGTTATTCAAAAATTTATGGAAAATGTATGTTAAAGTGAAAAGGGTACATTG	37	5	166491296	CGGCCCAATTTGTTATTCAAAAATTTATGGAAAATGTATGTTAAAGTGAA	23	69289802	F	rs146238402	0		TRUE										0:50
cg22857926	cg22857926	0087600112	AAAATCACTTCTCTATTTATATTACATAACRAATCACACAATACCTCATC			II			TTCACTGATGTATGAGCTTCCAGCTAGCCCATGGTTGTTAACTAATATATACAGTACCAT[CG]ATGAGGTATTGTGTGATTCGCTATGTAACACAAATAGAGAAGTGATCTTTACTCCTCTAA	37	5	166517539	AGATCACTTCTCTATTTGTGTTACATAGCGAATCACACAATACCTCATCG	23	69316962	R	rs139409479;rs557344185	21;24												0:50
cg09137095	cg09137095	0078633224	TTCATTAACACCAATTCACTCCCAATCACAAAAATTTTCAAATAAATAAC			II			AATCTTAAGAAGCACGGACTGAGATTACTTTAGGAAGTATTTGCAGCAGCTTCCAACCAA[CG]CTATTTACTTGAAAACCCTTGTGATTGGGAGTGAATTGGTGTCAATGAAGAAAGGCGTTG	37	5	166644457	CGCTATTTACTTGAAAACCCTTGTGATTGGGAGTGAATTGGTGTCAATGA	23	69444570	F	rs76289635	18								ENSCSAG00000010219	ENSCSAT00000008306	Body		0:50
cg16943030	cg16943030	0034636898	CTTTAAAACAATAAATCTATTTCCAATATAATCTACATTCACAAATACRC			II			ATATGATTACCCTTTCTTTATAAGTACTTAGCTGGAAGTGTCTTCGGGTGAATACTAAAG[CG]CGTATCTGTGAATGTAGACCATATTGGAAACAGATTTACTGTCCCAAAGCGTAGTGCTTA	37	5	166737065	CGCGTATCTGTGAATGTAGACCATATTGGAAACAGATTTACTGTCCCAAA	23	69531329	F	rs143320547;rs534683704;rs552877931;rs181933128	4;9;20;25			TENM2	NM_001122679	Body			ENSCSAG00000010219	ENSCSAT00000008306	Body		0:50
cg16824225	cg16824225	0095638938	CRCTTTAAAACAATAAATCTATTTCCAATATAATCTACATTCACAAATAC			II			ATGATTACCCTTTCTTTATAAGTACTTAGCTGGAAGTGTCTTCGGGTGAATACTAAAGCG[CG]TATCTGTGAATGTAGACCATATTGGAAACAGATTTACTGTCCCAAAGCGTAGTGCTTACT	37	5	166737067	GCTTTGGGACAGTAAATCTGTTTCCAATATGGTCTACATTCACAGATACG	23	69531331	R	rs143320547;rs534683704;rs552877931;rs181933128	2;7;18;23			TENM2	NM_001122679	Body			ENSCSAG00000010219	ENSCSAT00000008306	Body		0:50
cg21508011	cg21508011	0041606188	CTCAAACTACTCAATACTCACATCTCATCAAATAACTAAATAAACACTAC			II			ATACTAAAGCGCGTATCTGTGAATGTAGACCATATTGGAAACAGATTTACTGTCCCAAAG[CG]TAGTGCTTACTCAGCCATCTGATGAGATGTGAGCACTGAGCAGTTTGAGAGGGATGCATA	37	5	166737116	TCAAACTGCTCAGTGCTCACATCTCATCAGATGGCTGAGTAAGCACTACG	23	69531380	R	rs186308471	6			TENM2	NM_001122679	Body			ENSCSAG00000010219	ENSCSAT00000008306	Body		0:50
cg09855155	cg09855155	0082796442	CAAAATACTATTATAAATTATAACAACTTTCCTTATACTCTACRACTATC			II			CTGTTTTATTACAAGATGCTGTTATGAGTTATAGCAGCTTTCCTTATGCTCTACGGCTGT[CG]CCAAACAAGTTACATGAATATAAGCAGTTTTATTTGCAATTTTTTGCTTACATTTTCTTA	37	5	166737241	AAGATGCTGTTATGAGTTATAGCAGCTTTCCTTATGCTCTACGGCTGTCG	23	69531505	F	rs556888484;rs575350837;rs375669765;rs557849129;rs572907522	48;31;24;9;6			TENM2	NM_001122679	Body			ENSCSAG00000010219	ENSCSAT00000008306	Body		0:50
cg06507590	cg06507590	0084633268	AACCTACTAAACTATAAATTTACAATTTCAAAATTCAAAATATCATACCC			II			TCAGAATTCTGAAGGCAGAGAAGCAAAAGTAGCAGCTGTGGGAGCTCCCTAAAGTGGAAT[CG]GGCATGACACTCTGAATTTTGAAATTGCAAACCCACAGTTCAGTAGGTTGCAGCAACACA	37	5	166745042	CGGGCATGACACTCTGAATTTTGAAATTGCAAACCCACAGTTCAGTAGGT	23	69539680	F				TRUE	ODZ2	NM_001122679	Body			ENSCSAG00000010219	ENSCSAT00000008306	Body		0:50
cg09025649	cg09025649	0027806967	CATCTATACTAAACACAATATACTTCAATAATACAACRAACCAACAAAAC			II			TTAAAGAAACCAGCATATGGTGCAGTGAATATACCTAGCTACAAGCTAGAGGCAAATGTA[CG]TTCTGCTGGTTCGCTGTACTACTGAAGCATATTGTGCCCAGCATAGATGTTATTATGGTG	37	5	166977267	CGTTCTGCTGGTTCGCTGTACTACTGAAGCATATTGTGCCCAGCATAGAT	23	69768821	F	rs888977	13		TRUE	ODZ2	NM_001122679	Body							0:50
cg21188154	cg21188154	0003600457	TAAACTACATACATACCTAAAACTCRCAAAAAAAACTACTACTACCTAAC			II			GTCACAATTCATTGACTCTCCTCTCTTCTCTGTTCTTACACTCAAGCCTAGCGGTGCTTT[CG]CCAGGCAGCAGCAGCCTCTCCTGCGAGTTTTAGGCATGTATGCAGCTCAGTTTGATCGAG	37	5	167000687	CGCCAGGCAGCAGCAGCCTCTCCTGCGAGTTTTAGGCATGTATGCAGCTC	23	69792509	F				TRUE	ODZ2	NM_001122679	Body							0:50
cg16190746	cg16190746	0009797505	ACAACAACCTCTCCTACRAATTTTAAACATATATACAACTCAATTTAATC			II			TTCGCCAGGCAGCAGCAGCCTCTCCTGCGAGTTTTAGGCATGTATGCAGCTCAGTTTGAT[CG]AGCGTTCCTTTTCTGCCTTTTCACTCTTACAAAAGATTAAAAGGTGGCGTCACATTGCTC	37	5	167000745	CAGCAGCCTCTCCTGCGAGTTTTAGGCATGTATGCAGCTCAGTTTGATCG	23	69792567	F				TRUE	ODZ2	NM_001122679	Body							0:50
cg22554488	cg22554488	0059713237	CAAAAAAAAAACACTCAATCAAACTAAACTACATACATACCTAAAACTCA	0010749571	CAAAAAAAAAACGCTCGATCAAACTAAACTACATACATACCTAAAACTCG	I	C	Grn	TTCTCTGTTCTTACACTCAAGCCTAGCGGTGCTTTCGCCAGGCAGCAGCAGCCTCTCCTG[CG]AGTTTTAGGCATGTATGCAGCTCAGTTTGATCGAGCGTTCCTTTTCTGCCTTTTCACTCT	37	5	167000712	CAGAAAAGGAACGCTCGATCAAACTGAGCTGCATACATGCCTAAAACTCG	23	69792534	R				TRUE	ODZ2	NM_001122679	Body							0:50
cg25161425	cg25161425	0001623968	TCAACTAAAAACTTCCTTCCCTTATTAACAACRTACAACATCTCTAACTC			II			AAAAAAAAGGCGGGGGGTGGACTTAGCAGTGTAATTTGAGACCGGTGGTAAGGATTGGAG[CG]AGCTAGAGATGCTGCACGCTGCTAACAAGGGAAGGAAGCCTTCAGCTGAGGCAGGTAAGC	37	5	167000976	CAGCTGAAGGCTTCCTTCCCTTGTTAGCAGCGTGCAGCATCTCTAGCTCG	23	69792810	R	rs530330878	19			TENM2	NM_001122679	Body							0:50
cg13983686	cg13983686	0056781929	CAAAACAATAAAAACAAAAATTTAACTAAACCACTCAATCAAACCCTCCA	0064726144	CAAAACGATAAAAACAAAAATTTAACTAAACCACTCGATCAAACCCTCCG	I	A	Red	AGATGCTGCACGCTGCTAACAAGGGAAGGAAGCCTTCAGCTGAGGCAGGTAAGCGCCGAT[CG]GAGGGTTTGACCGAGTGGCTTAGTTAAATCTCTGTTTTCACCGTTTTGTAATTGAGAAAG	37	5	167001044	CGGAGGGTTTGACCGAGTGGCTTAGTTAAATCTCTGTTTTCACCGTTTTG	23	69792878	F				TRUE	ODZ2	NM_001122679	Body							0:50
cg08577341	cg08577341	0068625830	TCTCTATTTTCACCRTTTTATAATTAAAAAAAACATCCRCAACAAAAACC			II			GCTTAGTTAAATCTCTGTTTTCACCGTTTTGTAATTGAGAAAGGCATCCGCAGCAGAAGC[CG]ATTTTTCAGTCGGCTTCCTTTTGTTTAACATAGAAAGTACCTGTATTAATTTTGATGAAT	37	5	167001123	CGGCTTCTGCTGCGGATGCCTTTCTCAATTACAAAACGGTGAAAACAGAG	23	69792957	R				TRUE	ODZ2	NM_001122679	Body							0:50
cg15202874	cg15202874	0005615358	ACTTTTTTATTAACACTAATTAATAATTTCAATTCCTAATATCATTAATC			II			TGTCTAGATGAGACCCAGAGATCCTGGAGACCATTTTTCAAATGGTGAAATGATGATAGT[CG]ACTAATGACATTAGGAACTGAAATCATTAATCAGTGTTAACAAAAAAGTCATGTCATTCT	37	5	167009554	CTTTTTTGTTAACACTGATTAATGATTTCAGTTCCTAATGTCATTAGTCG	23	69801612	R					TENM2	NM_001122679	Body							0:50
cg21525946	cg21525946	0091676525	CCTTATTTAAATCCTCAACAAAAACAACCTTATATAAAACTTTATCCACC			II			TACAAATAGATCCTTGTTTAAATCCTCAGCAAGAACAGCCTTGTGTAAAGCTTTATCCAC[CG]TGTTTCCCTTCCCTCTCCTCCCCCATAAAATAAAGGAAGAAAAACTTCATTGCAGTCACT	37	5	167022853	CGGTGGATAAAGCTTTACACAAGGCTGTTCTTGCTGAGGATTTAAACAAG	23	69814659	R	rs187787513;rs567662944	2;1			TENM2	NM_001122679	Body							0:50
cg08549648	cg08549648	0076713263	ACAACTACTTTTTACTCCCTATAACAAATATACTTAATACCATAATTAAC			II			CGGGGGGCACTTTCGGCAGCGCCGACATCCCCTCTCCATCACTCCTGATTACCACACAGA[CG]TCAACCATGGCACCAAGCACATTTGTCACAGGGAGTAAAAAGCAGTTGTTAGTAAGAGCG	37	5	167035615	CAACTGCTTTTTACTCCCTGTGACAAATGTGCTTGGTGCCATGGTTGACG	23	69827239	R					TENM2	NM_001122679	Body							0:50
cg17525385	cg17525385	0028676206	CAACACCCATAATATTCATAATACAAAAACAAACCAATTACTCAAAAAAC			II			TTTGGTTCATTGGTTCAAACCCAAGAGAGAAATTTCCTTCTGTTATCAGGAATGGTTGGG[CG]TTTCCTGAGCAACTGGTTTGTTTCTGTATTATGAATACCATGGGTGTTGTAACTGTGTGT	37	5	167060962	AACACCCATGGTATTCATAATACAGAAACAAACCAGTTGCTCAGGAAACG	23	69852777	R					TENM2	NM_001122679	Body							0:50
cg01881971	cg01881971	0001759870	ATATAACTATACTATACTATCAATCACATCTCRTCCTTCTAAATTTTAAC			II			AGGTAGTTAAAATGTAACTATGCTGTGCTGTCAATCACATCTCGTCCTTCTGGATTTTAA[CG]CTTGTTTTACTTGAGGGAAGATGATATTTGAACATTCTATAGCATCCGTCAACAGGAATG	37	5	167181457	TGTAACTATGCTGTGCTGTCAATCACATCTCGTCCTTCTGGATTTTAACG	23	69973614	F	rs534770081;rs555122018	19;2		TRUE	ODZ2	NM_001122679	Body							0:50
cg17543425	cg17543425	0035616290	AAAAATAATTAATTTCAAAAAACTAAAAACCCTTATTTAAAACCATATAC			II			CTTGTTTTACTTGAGGGAAGATGATATTTGAACATTCTATAGCATCCGTCAACAGGAATG[CG]CACATGGTTTCAAATAAGGGTTTTCAGCCTTCTGAAACCAATTACTTCTGCCTAAGTGGA	37	5	167181519	CGCACATGGTTTCAAATAAGGGTTTTCAGCCTTCTGAAACCAATTACTTC	23	69973676	F	rs190532762;rs4869070	0;20		TRUE	ODZ2	NM_001122679	Body							0:50
cg16434098	cg16434098	0046786871	AACCTCAACATAAAATTCCTAAAAAATTAATTAAAAAAAACRCCTCCCCC			II			GATGCAGAAATGTCAGAGACATTACATGGGCAGGACTTGCGGTTGGCATTTGGCTGGCAG[CG]GGGGAGGCGTCCTCCCCAACTAATTCCTCAGGAACCTCATGCTGAGGCTGTCTACAGGGA	37	5	167181836	CGGGGGAGGCGTCCTCCCCAACTAATTCCTCAGGAACCTCATGCTGAGGC	23	69973993	F	rs182490756	10		TRUE	ODZ2	NM_001122679	Body							0:50
cg01434465	cg01434465	0021705171	ATAACAAAAAACATATTACAAATCAATTCCCAAAATTCACTTAAAACAAC			II			TTGCCTACACAGAACATTCTAATATCTGCTTGCCATTAATCTGTTGAATAAAAAAGAACC[CG]TTGTTTTAAGTGAATTTTGGGAATTGATCTGCAACATGCCCTCTGTCATAAATTCGTGAA	37	5	167297928	TGACAGAGGGCATGTTGCAGATCAATTCCCAAAATTCACTTAAAACAACG	23	70087617	R	rs559261653;rs571274549;rs533724218	1;32;40			TENM2	NM_001122679	Body							0:50
cg04797180	cg04797180	0080732594	RAACTAACTACTCCTCCTCAAAACTAAAAAATCTATACTTTTCTTTATCC			II			CACCTTCTGCCGGACTGGCTGCTCCTCCTCAAGGCTAGAGAGTCTGTGCTTTTCTTTGTC[CG]AAAACCACAGTTATGGTGTCCCAAAAACCACATAATGAAGAGGGTGGGGACATTGGCCAA	37	5	167301895	CGGACAAAGAAAAGCACAGACTCTCTAGCCTTGAGGAGGAGCAGCCAGTC	23	70091658	R	rs533443323;rs545434406;rs559072716;rs528219804	51;49;26;2			TENM2	NM_001122679	Body							0:50
cg13552669	cg13552669	0098776401	AATAAACATTTAACCAACACCTCCTATTAAACTAACAACCAAAACAATTC			II			TTAGAGAGACCAGTAAGCATTTGGCCAGCACCTCCTGTTAGGCTGACAACCAGAGCAGTT[CG]TTTGGGATTGGATATTTTTCTCCTTTTTTTTTTTTTTTTGTAGCCTGTAGGCACTTAGAA	37	5	167345755	CGAACTGCTCTGGTTGTCAGCCTAACAGGAGGTGCTGGCCAAATGCTTAC	23	70134688	R	rs193037137;rs185248349	47;46			TENM2	NM_001122679	Body							0:50
cg04927789	cg04927789	0063677185	ATAACTATATATTTCCTTTTAATTTATTTTATCTCCATCCTTAAAATCAC			II			ATGGTAAGGAGTGTGTGATGTTGTGAGCAGCAGGCCTAGAAACAGCCCAAAGATTGACAG[CG]TGACCTCAAGGATGGAGACAAAATAAATCAAAAGGAAATACACAGCTATATGACTGCATA	37	5	167360390	TAGCTGTGTATTTCCTTTTGATTTATTTTGTCTCCATCCTTGAGGTCACG	23	70149248	R	rs78125231	1			TENM2	NM_001122679	Body							0:50
cg02710892	cg02710892	0077737574	TCCTCTAAAACAACTTTCATCRTATTACATCAATAACTAAACTTAACATC			II			TGTCGTCACCTTTAAAAGCAAGTACTTGAAAGGGTCTGTTTTCCTCTGGAAAACAAGTAC[CG]ATGTCAAGCCTAGCCACTGATGTAACACGATGAAAGCTGCTTCAGAGGAAGAAATTGGAA	37	5	167361548	CCTCTGAAGCAGCTTTCATCGTGTTACATCAGTGGCTAGGCTTGACATCG	23	70150400	R	rs561603244;rs141043337;rs188388749	5;25;50			TENM2	NM_001122679	Body							0:50
cg14826185	cg14826185	0034773865	TTAAAACCRTTACAAAACATTTCTTTAAATACAATTTCCTTAATTCACCC			II			CCAAACCAAAGTTAGAGCCGTTACAAGACATTTCTTTGAGTGCAGTTTCCTTGGTTCACC[CG]TTCATCTGCTGTGCTGGAAGAAAAAAGTGAAATCAAAAAAGCTCTATTAAATAGATGTGC	37	5	167447887	CGGGTGAACCAAGGAAACTGCACTCAAAGAAATGTCTTGTAACGGCTCTA	23	70236989	R	rs113356041	13			TENM2	NM_001122679	Body							0:50
cg25326688	cg25326688	0075781318	TATTATTACCCTAACACTTTCCTTTCTCCAAATAATACATACAAAAAATC			II			GCAAAGCTGCATTCGCTGAAAACATAAGAGAGGCCAATAATACGACAAGAAAGGTTAAAA[CG]ACCTTTTGCATGCATCATTTGGAGAAAGGAAAGTGCTAGGGCAACAACATTGCCAGTCTT	37	5	167547442	CGACCTTTTGCATGCATCATTTGGAGAAAGGAAAGTGCTAGGGCAACAAC	23	70346679	F	rs193066162	15			TENM2	NM_001122679	Body							0:50
cg02606650	cg02606650	0013777544	AAACCACTATCCCCTTTTAAATATAACACTATTTCTATTTATAAAACTTC			II			TTAGCTGGTAAAGGCCACTGTCCCCTTTTAAGTGTAACACTGTTTCTATTTATAAAGCTT[CG]TAAAATGCCATAGTCCCTCCTGCCTGCTAAAGGCTCTAAGGACGTGGCCACAAGAGCATC	37	5	167548319	CGAAGCTTTATAAATAGAAACAGTGTTACACTTAAAAGGGGACAGTGGCC	23	70347557	R					TENM2	NM_001122679	Body							0:50
cg02102278	cg02102278	0043738177	ACRAAAAATACACACTAAATCAAAACAACTAACAATATATCTACCAAACC			II			GTGCAACGGTAACGGGAGATGCACACTGGGTCAGAACAGCTGGCAGTGTGTCTGCCAGAC[CG]GCTGGAGAGGGCCCGGATGCAACGTTGCCATGGAAACTTCCTGTGCTGATAACAAGGATA	37	5	167589692	CGGGAGATGCACACTGGGTCAGAACAGCTGGCAGTGTGTCTGCCAGACCG	23	70385802	F	rs375715058	50			TENM2	NM_001122679	Body							0:50
cg10602135	cg10602135	0052700554	TACCCCAACTAAAAAACAAATCTCCCCRTTAATTATTACCTAACRTAAAC			II			ATTGCCATTTCTCACACTGGGGTCCTCTACATCACTGAGACAGATGAGAAGAAGATTAAC[CG]TCTACGCCAGGTAACAACCAACGGGGAGATCTGCCTTTTAGCTGGGGCAGCCTCGGACTG	37	5	167645394	GCCCCAGCTAAAAGGCAGATCTCCCCGTTGGTTGTTACCTGGCGTAGACG	23	70442418	R	rs373366103;rs149533207;rs548869968;rs568772072;rs537866621	11;23;24;38;42		TRUE	ODZ2	NM_001122679	Body			TENM2	ENSCSAT00000008298	Body		0:50
cg05901503	cg05901503	0096607341	AAACTAATCATATTTCCCCTAACAATTATCTCATACTTAATAATCCTAAC			II			AAAAGATGCGAGAGCTGGTCATATTTCCCCTAACAATTATCTCATACTTAATAGTCCTGA[CG]CTTGTTTTGCAAAAAGCTGTTTTTCCTAGCTCCTGCAGGCAGTTCTTGGTCAAAGTGTCT	37	5	167646548	AGCTGGTCATATTTCCCCTAACAATTATCTCATACTTAATAGTCCTGACG	23	70443571	F	rs190949048	12			TENM2	NM_001122679	Body			TENM2	ENSCSAT00000008298	Body		0:50
cg01454124	cg01454124	0050719934	CAATAATAATAAATTTCTCCATTTCCCRATACAAACTAATTACCACCCCC			II			TCTATCTATCTCCCCCCAGCTATGACCACGAAGGCCGCCTGACCAACGTGACGCGCCCCA[CG]GGGGTGGTAACCAGTCTGCACCGGGAAATGGAGAAATCTATTACCATTGACATTGAGAAC	37	5	167653134	CGGGGGTGGTAACCAGTCTGCACCGGGAAATGGAGAAATCTATTACCATT	23	70450079	F	rs377648955	23			TENM2	NM_001122679	Body			TENM2	ENSCSAT00000008298	Body		0:50
cg15959113	cg15959113	0002700303	CTACAACATCTCCCTACCTATAAAAAATAACTTAAACTCCATTAAATAAC			II			ACCATTGGACGCTGCAACATCTCCCTGCCTATGGAGAATGGCTTAAACTCCATTGAGTGG[CG]CCTAAGAAAGGAACAGATTAAAGGCAAAGTCACCATCTTTGGCAGGAAGCTCCGGGTAAG	37	5	167655079	CGCCACTCAATGGAGTTTAAGCCATTCTCCATAGGCAGGGAGATGTTGCA	23	70452008	R					TENM2	NM_001122679	Body			TENM2	ENSCSAT00000008298	Body		0:50
cg18243017	cg18243017	0004678312	AACTCCAAACTTACCAAAATATTCCACCTTACCAAAAATCTCATCATAAC			II			TTCCGCATCGCAAGCATCAAGCCCGTCATAAGTGAGACTCCCCTCCCCGTTGACCTCTAC[CG]CTATGATGAGATTTCTGGCAAGGTGGAACACTTTGGTAAGTTTGGAGTCATCTATTATGA	37	5	167674296	ACTCCAAACTTACCAAAGTGTTCCACCTTGCCAGAAATCTCATCATAGCG	23	70471055	R				TRUE	ODZ2	NM_001122679	Body			TENM2	ENSCSAT00000008298	Body		0:50
cg22656750	cg22656750	0066622597	CTAAAACTCAATATTCATAAACCTTCAAATCCTACCATTAACCAACAACA	0068618876	CTAAAACTCAATATTCGTAAACCTTCGAATCCTACCGTTAACCAACAACG	I	T	Red	GCACCACCATCGGCCGCAAGGTGCTAGAGAGCGGGGTGAACGTGACCGTGTCCCAGCCCA[CG]CTGCTGGTCAACGGCAGGACTCGAAGGTTCACGAACATTGAGTTCCAGTACTCCACGCTG	37	5	167689454	CGCTGCTGGTCAACGGCAGGACTCGAAGGTTCACGAACATTGAGTTCCAG	23	70485439	F	rs560157299	23		TRUE	ODZ2	NM_001122679	Body	chr5:167689227-167689738	Island	TENM2	ENSCSAT00000008298	Body		0:50
cg04221388	cg04221388	0083635945	CTATCTACAAACTCTAAATATTACTCCACRAAAAACACRTAATATCCCTC			II			CCGCCTGTGGACTGAGGGCGAGAAGCAGCAGCTTCTGAGCACCGGGCGCGTGCAAGGGTA[CG]AGGGATATTACGTGCTTCCCGTGGAGCAATACCCAGAGCTTGCAGACAGTAGCAGCAACA	37	5	167689716	CGAGGGATATTACGTGCTTCCCGTGGAGCAATACCCAGAGCTTGCAGACA	23	70485701	F	rs567828843	22		TRUE	ODZ2	NM_001122679	Body	chr5:167689227-167689738	Island	TENM2	ENSCSAT00000008298	Body		0:50
cg15704204	cg15704204	0012640956	ATATTACTACTACTATCTACAAACTCTAAATATTACTCCACRAAAAACAC			II			TGAGGGCGAGAAGCAGCAGCTTCTGAGCACCGGGCGCGTGCAAGGGTACGAGGGATATTA[CG]TGCTTCCCGTGGAGCAATACCCAGAGCTTGCAGACAGTAGCAGCAACATCCAGTTTTTAA	37	5	167689728	CGTGCTTCCCGTGGAGCAATACCCAGAGCTTGCAGACAGTAGCAGCAACA	23	70485713	F	rs567828843	10			TENM2	NM_001122679	Body	chr5:167689227-167689738	Island	TENM2	ENSCSAT00000008298	Body		0:50
cg01540953	cg01540953	0071720183	AAAAACTAAATATTACTACTACTATCTACAAACTCTAAATATTACTCCAC			II			GAAGCAGCAGCTTCTGAGCACCGGGCGCGTGCAAGGGTACGAGGGATATTACGTGCTTCC[CG]TGGAGCAATACCCAGAGCTTGCAGACAGTAGCAGCAACATCCAGTTTTTAAGACAGAATG	37	5	167689737	AAAACTGGATGTTGCTGCTACTGTCTGCAAGCTCTGGGTATTGCTCCACG	23	70485722	R	rs567828843	1		TRUE	ODZ2	NM_001122679	Body	chr5:167689227-167689738	Island	TENM2	ENSCSAT00000008298	Body		0:50
cg18013921	cg18013921	0060776826	AATATATTTATTTAATCCAAAAACTAAAACAATCACATAACAATCACCAC			II			TTAAAATTATTAGTGTGTTTGTTTGGTCCAGAAACTGAGACAATCACATGACAGTCACCA[CG]AGGAGAGAAAATTTAAAAAATAAAAATAAAAACAAAAAAAATTTTAAAAATTAAAAAAAC	37	5	167690914	CGTGGTGACTGTCATGTGATTGTCTCAGTTTCTGGACCAAACAAACACAC	23	70486904	R				TRUE	ODZ2	NM_001122679	3'UTR	chr5:167689227-167689738	S_Shore	TENM2	ENSCSAT00000008298	3'UTR		0:50
cg26980033	cg26980033	0038762914	ATCTAAAACRCAAATAAAAAACRATCTCTCCTTCCCCTAACAAAAACAAC			II			CAGCCCCCTAGGTCTGGGACGCAGGTGAGGGGCGGTCTCTCCTTCCCCTGGCAGGGGCAG[CG]TAAGGGTGGCCGGCGGCTGGGACTGTCCCACGAGGGGGCGCGTCTCGGGCCCTAGGACCC	37	5	167718524	CGCTGCCCCTGCCAGGGGAAGGAGAGACCGCCCCTCACCTGCGTCCCAGA	23	70515035	R	rs12655262	14		TRUE	WWC1;WWC1;WWC1	NM_001161661;NM_001161662;NM_015238	TSS1500;TSS1500;TSS1500	chr5:167718523-167719688	Island	WWC1	ENSCSAT00000008290	TSS200	Island	0:50
cg02865818	cg02865818	0012737861	TCRATCCAACTAATAATACRATTCRTATAATCTATATAATAAACCTTACC			II			GAAGATGCCCCGGCCGGAGCTGCCCCTGCCGGAGGGCTGGGAGGAGGCGCGCGACTTCGA[CG]GCAAGGTCTACTACATAGACCACACGAACCGCACCACCAGCTGGATCGACCCGCGGGACA	37	5	167719214	CGGCAAGGTCTACTACATAGACCACACGAACCGCACCACCAGCTGGATCG	23	70515732	F				TRUE	WWC1;WWC1;WWC1	NM_001161661;NM_001161662;NM_015238	1stExon;1stExon;1stExon	chr5:167718523-167719688	Island	WWC1	ENSCSAT00000008290	1stExon	Island	0:50
cg15725182	cg15725182	0090726573	CAAACAACCRACTAAAAAAAATCAACAACTACAATTAACCTAATATCCTC			II			TAGGGACACCTTTGTTGGCTTTTTTTTTCTTCTCTTGCTCCATTCATCACTCTCTGGCAG[CG]AGGACACCAGGCCAACTGCAGCTGCTGACTTTCCCCAGTCGGCTGCCTGCTGTTGCCCAG	37	5	167727679	AGGCAGCCGACTGGGGAAAGTCAGCAGCTGCAGTTGGCCTGGTGTCCTCG	23	70524514	R	rs139762568;rs147213994	0;31			WWC1;WWC1;WWC1	NM_001161661;NM_001161662;NM_015238	Body;Body;Body			WWC1	ENSCSAT00000008290	Body		0:50
cg01789980	cg01789980	0047652204	AAAATAAAACTATTAAACCATAAAACTCCCAAAAATCCTTCCCCCTCAAC			II			GGAGAAGCTGAAGAATAGAACTATTGGACCATGAAACTCCCAAGAGTCCTTCCCCCTCAG[CG]TTTCTCAGAATTTGCGACCACGATTTTCTCTGTGAGGCTCGCAATTGCTATTTGCCAAAC	37	5	167743144	CGCTGAGGGGGAAGGACTCTTGGGAGTTTCATGGTCCAATAGTTCTATTC	23	70536732	R	rs564223304;rs77362646;rs546816025	26;20;8		TRUE	WWC1;WWC1;WWC1	NM_001161662;NM_015238;NM_001161661	Body;Body;Body			WWC1	ENSCSAT00000008290	Body		0:50
cg03565280	cg03565280	0008714319	CAATAATCTCACCCACAAAATATACATAATAACATCTACCTCACTAAACC			II			TTAACTAGTCTCAGTGATCTCACCCACAAAGTGTGCATAATAACATCTGCCTCACTGGGC[CG]TCATAGAGACCAGCGAGCTAATCAGGTAAAGAAGTCAGCAGGGGCTAGAACAGAATGGGT	37	5	167755242	CGGCCCAGTGAGGCAGATGTTATTATGCACACTTTGTGGGTGAGATCACT	23	70547476	R				TRUE	WWC1;WWC1;WWC1	NM_001161662;NM_015238;NM_001161661	Body;Body;Body			WWC1	ENSCSAT00000008290	Body		0:50
cg15588564	cg15588564	0023647578	CTAAATAAAAACTTCCCATATACATCACACATAACTATAACTCTACAATC			II			GCCTCCCAGAGTCAAGTCAACGATGCTACCGCATAAACTATAAATTATCACACAATGTAA[CG]ACTGCAGAGTCACAGCTATGTGTGATGTATATGGGAAGCCCCTACCCAGCCCGGAGGACC	37	5	167832528	CGACTGCAGAGTCACAGCTATGTGTGATGTATATGGGAAGCCCCTACCCA	23	70621570	F	rs535858197	18			WWC1;WWC1;WWC1	NM_001161661;NM_001161662;NM_015238	Body;Body;Body			WWC1	ENSCSAT00000008290	Body		0:50
cg13206631	cg13206631	0019760593	CTATAAATACRACCCAAAAATATAACCTAAAAATAACCTATATCTCAACC			II			TCCTTCCCTAGCTGTGAATACGGCCCAGGGGTGTGGCCTGAAAGTGGCCTGTGTCTCAGC[CG]CCGTATCGGACGAGTCAGTGGCTGGAGACAGTGGTGTGTACGAGGCTTCCGTGCAGAGGT	37	5	167855087	TGTGAATACGGCCCAGGGGTGTGGCCTGAAAGTGGCCTGTGTCTCAGCCG	23	70643432	F	rs61730019	45			WWC1;WWC1;WWC1	NM_001161661;NM_001161662;NM_015238	Body;Body;Body			WWC1	ENSCSAT00000008290	Body		0:50
cg00305491	cg00305491	0083722180	TAAAACATAAATACCCAAAACACCTCATTAAACACTAAAATATCTAAAAC			II			CGTGGCTGTCCTTCCTTGCTCTGAAAGCACAACCTGCCTGTTCCGGACCCGGCCTCTGGA[CG]CCTCAGACACTCTAGTGTTCAATGAGGTGTTCTGGGTATCCATGTCCTATCCAGCCCTTC	37	5	167858326	CGCCTCAGACACTCTAGTGTTCAATGAGGTGTTCTGGGTATCCATGTCCT	23	70646910	F	rs141513893;rs146369727;rs560664520;rs574175805;rs3822660;rs3822659	1;12;22;43;45;46			WWC1;WWC1;WWC1	NM_001161661;NM_001161662;NM_015238	Body;Body;Body			WWC1	ENSCSAT00000008290	Body		0:50
cg13954457	cg13954457	0062727113	AAAAACCACCACAAAAAAAACACCATAATAATATCAATAAAACCACACCA	0069790285	AAAAACCGCCGCAAAAAAAACGCCATAATAATATCGATAAAACCGCACCG	I	A	Red	GTGGCCAAGAGCAAGAGCCGCCGCAGGAAGGGCGCCATGGTGGTGTCGGTGGAGCCGCAC[CG]GCACGAGGGCGTCTTCATCTACCGCGGGGCGGAGGACGCGCTGGTCACGCTGAACATGGT	37	5	167956819	AAGAGCCGCCGCAGGAAGGGCGCCATGGTGGTGTCGGTGGAGCCGCACCG	23	70758071	F				TRUE	FBLL1	NR_024356	Body	chr5:167956219-167957371	Island	FBLL1	ENSCSAT00000008241	Body	Island	0:50
cg03407996	cg03407996	0006650983	ATACAATACTACTTAATCCATATACAACAAAACAACACTATAAAAAAACC			II			TTCATAGCCCTGTACAATGCTGCTTGATCCATATGCAACAAGGCAGCACTGTAAAGAAGC[CG]AGGGCAGTAAGAAAACTTCCAAGAATTTCACTAATCAAATGCAACATTAAGCACTGGTGG	37	5	167987968	CGGCTTCTTTACAGTGCTGCCTTGTTGCATATGGATCAAGCAGCATTGTA	23	70788231	R	rs201456319	2		TRUE	MIR103-1;MIR103-1AS;PANK3	NR_029520;NR_031721;NM_024594	Body;Body;Body			PANK3;ENSCSAG00000020122	ENSCSAT00000008237;ENSCSAT00000020212	Body;1stExon		0:50
cg27137124	cg27137124	0086641286	AATAATAACTAAAATAACTCTTACCAAATCTTCTTTACTAACAAATTCTC			II			ATGTTATTGGTGATAGTAACTAAAGTAGCTCTTGCCAGATCTTCTTTACTAACAGATTCT[CG]CTTCTCCTTATAAATCATATTCCCAAAACTGCAGAAAAATGAAAAATAAAGTCAAATCTG	37	5	167988492	ATAGTAACTAAAGTAGCTCTTGCCAGATCTTCTTTACTAACAGATTCTCG	23	70788771	F	rs551301219;rs564512668	18;10			MIR103A1;PANK3	NR_029520;NM_024594	TSS1500;Body			PANK3;ENSCSAG00000020122	ENSCSAT00000008237;ENSCSAT00000020212	Body;TSS1500		0:50
cg24755562	cg24755562	0061768110	ATCTTTTAACATCRCTCAAATTCTAAAACATTAACAAAATAATAACACTC			II			GGTTAAAAGGCATCTTTTGGCATCGCTCAGGTTCTGAGGCATTAGCAAAATAATAGCACT[CG]GCTTGTCCATTGAAACTGACAGAGTCTATATACAGCAAGCCCTTTACAAGGCAGTCAAGT	37	5	167993178	TCTTTTGGCATCGCTCAGGTTCTGAGGCATTAGCAAAATAATAGCACTCG	23	70793798	F					PANK3	NM_024594	Body			PANK3	ENSCSAT00000008237	Body		0:50
cg10601935	cg10601935	0058722836	CAATAAACAAACCRAATACTATTATTTTACTAATACCTCAAAACCTAAAC			II			CCAATGTTCACTACAAGCAGTGGATAGGGATCATCCAGGTTAAAAGGCATCTTTTGGCAT[CG]CTCAGGTTCTGAGGCATTAGCAAAATAATAGCACTCGGCTTGTCCATTGAAACTGACAGA	37	5	167993141	CGCTCAGGTTCTGAGGCATTAGCAAAATAATAGCACTCGGCTTGTCCATT	23	70793761	F					PANK3	NM_024594	Body			PANK3	ENSCSAT00000008237	Body		0:50
cg13404558	cg13404558	0076633156	TTACAAAATTTCTTAACATCTTTAATCTTCATAACRTCRACCCRAAAAAC			II			CAGCCCCCGTCTTACAGGGTTTCTTGGCATCTTTGATCTTCATGGCGTCGGCCCGAGGGG[CG]ATGGACGGCCTCCGATCCGGGGCACTGAGAGCAGAGGCGGCGACTCCGGAGGTGGCTGGG	37	5	168006306	CGCCCCTCGGGCCGACGCCATGAAGATCAAAGATGCCAAGAAACCCTGTA	23	70808705	R	rs538254459;rs372466411;rs201042747	46;13;9		TRUE	PANK3;PANK3	NM_024594;NM_024594	1stExon;5'UTR	chr5:168006098-168006918	Island	PANK3	ENSCSAT00000008237	5'UTR	Island	0:50
cg24005340	cg24005340	0071639972	CRAACTTTATAATCCACCTACACAACTACAACCAAAAAACRAAACCTCAC			II			GACGCGAGCCCCCCCTCGCTCCGCTTCCGCCCGGCTGCTGGGGATTGTAGTTCTCCGGTT[CG]TGAGGCCCCGCTCTCTGGCTGTAGTTGTGCAGGTGGACTACAAAGCCCGAGATGCATCGC	37	5	168006702	CGTGAGGCCCCGCTCTCTGGCTGTAGTTGTGCAGGTGGACTACAAAGCCC	23	70809104	F	rs186974139;rs531702967;rs191441412	19;20;36		TRUE	PANK3	NM_024594	TSS200	chr5:168006098-168006918	Island	PANK3	ENSCSAT00000008237	TSS200	Island	0:50
cg24509967	cg24509967	0037669529	ATACCAATTATCTTTCTTCTTCTCATTTTACAACTACATATTTAACCCAC			II			GCACTCAATTAATGCCAATTATCTTTCTTCTTCTCATTTTACAACTACATATTTAGCCCA[CG]CCTCTATTTACTCACATGTGGCTTGAGGCCAAAGCTGTCAATTAGCCTTTTAAGTTTCTC	37	5	168036955	TGCCAATTATCTTTCTTCTTCTCATTTTACAACTACATATTTAGCCCACG	23	70842036	F	rs549718303	14												0:50
cg05664895	cg05664895	0021674844	ATAATAACAACAATAACAAACCATACTACAAAAAAACACAATACTTTCCA	0065776139	ATAATAACGACGATAACGAACCATACTACAAAAAAACACGATACTTTCCG	I	C	Grn	AGGTGTCCAGCGGTGGTGGCGGCGGTGGCGGGCCATGCTGCAGGAGAGCACGGTGCTTTC[CG]CGGTGCTTGACAGAACCATGTTCCGTTTCCATCGTTCCACCACATGGTTAGATCAAGCAC	37	5	168195173	GTGGTGGCGGCGGTGGCGGGCCATGCTGCAGGAGAGCACGGTGCTTTCCG	23	70990701	F	rs116180608;rs540704894;rs560771827;rs529680281;rs374297906;rs140638702	51;42;39;33;31;1		TRUE	SLIT3;MIR218-2	NM_003062;NR_029632	Body;Body			SLIT3;ENSCSAG00000026869	ENSCSAT00000008220;ENSCSAT00000026959	Body;1stExon		0:50
cg27271216	cg27271216	0050683589	ACAAAAAAAAACCCCRCAACRACTAATCAAAATCAAAATCAAAAAACAAC			II			TTAGATCAAGCACAAAGGAAAGCCCCGCAGCGACTGGTCAGAGTCAAGGTCAGGAAGCAG[CG]TCAGAGAGAGGACAGGAGCGCTCAGAGGAAGCAGCGTGGAGAAGCGGAAGCCGGAGCAGG	37	5	168195282	CGCTGCTTCCTGACCTTGACTCTGACCAGTCGCTGCGGGGCTTTCCTTTG	23	70990810	R	rs532367772;rs41275327	32;9			MIR218-2;SLIT3;SLIT3	NR_029632;NM_003062;NM_001271946	TSS200;Body;Body			SLIT3;ENSCSAG00000026869	ENSCSAT00000008220;ENSCSAT00000026959	Body;TSS200		0:50
cg26502194	cg26502194	0026670190	CCCACTAAACRTAATTAATATCAAAAATAAAATTCCACTAAAACACTTCC			II			CGGAGCAGGCCCCCACTGAGCGTGATTAGTATCAGGAGTGGGGTTCCACTGGAACACTTC[CG]AAGATTGCAGCCCTGCTGCCCTTGTGCCCCACCCCAGGGAGACACAGTAGGAAGGGAGAA	37	5	168195395	CGGAAGTGTTCCAGTGGAACCCCACTCCTGATACTAATCACGCTCAGTGG	23	70990923	R	rs557392641;rs11134527;rs539730589	47;41;2		TRUE	SLIT3;MIR218-2	NM_003062;NR_029632	Body;TSS200			SLIT3;ENSCSAG00000026869	ENSCSAT00000008220;ENSCSAT00000026959	Body;TSS200		0:50
cg02255236	cg02255236	0097744488	AACCTAATTACCTAAACAACRAAACTTCTTACTCTTAATCTAACTAATAC			II			CCCAGCCCCGTAACCTGATTACCTGAGCAGCGGAACTTCTTGCTCTTGATCTGGCTGATG[CG]CTTGTTGGCGAGTCGGCGCGGGCTGCTGCAGCGGGCCCCGCTTGTCTCGATGGGGTTGTC	37	5	168199824	CGCATCAGCCAGATCAAGAGCAAGAAGTTCCGCTGCTCAGGTAATCAGGT	23	70995683	R					SLIT3;SLIT3	NM_003062;NM_001271946	Body;Body			SLIT3	ENSCSAT00000008220	Body		0:50
cg03610729	cg03610729	0094695156	ACTTAACCCAAAACCCATTTATATACRACTACCACTTAAAATAACTAACC			II			GTCGGCGCGGGCTGCTGCAGCGGGCCCCGCTTGTCTCGATGGGGTTGTCCTGGAGGTAGT[CG]GCCAGCCACTTCAAGTGGCAGTCGCACACAAATGGGTTTTGGGCTAAGTGGCTGCGAGAG	37	5	168199897	CGGCCAGCCACTTCAAGTGGCAGTCGCACACAAATGGGTTTTGGGCTAAG	23	70995756	F	rs140499772;rs34031423	25;49		TRUE	SLIT3	NM_003062	Body			SLIT3	ENSCSAT00000008220	Body		0:50
cg00428134	cg00428134	0098663245	CAACTCCTAAAATATAATTTCTAACCATTATCATCATCCTAATAAAAATC			II			GTAGGTAGCTCCAGCTCCTAGGATGTGGTTTCTAACCATTGTCATCATCCTAATAAAGGT[CG]TGGTGATAGTTGTAGTAGTTGCCAGTATGAACTAACAACAAGCATTGTTAATATAGTATA	37	5	168229751	AGCTCCTAGGATGTGGTTTCTAACCATTGTCATCATCCTAATAAAGGTCG	23	71025891	F	rs541627276;rs73805229;rs531047925	45;24;9			SLIT3;SLIT3	NM_003062;NM_001271946	Body;Body			SLIT3	ENSCSAT00000008220	Body		0:50
cg25984601	cg25984601	0064671181	CACAAACRAACRCACCAAAAAACTATCAAATCTCAATAAATATTAATTAC			II			TGAGAGAACTACACAGACGAGCGCACCAAAAGGCTGTCAGGTCTCAGTAAATATTAATTG[CG]CATTTTTTTTTTTTTTTTTTTTTTAGGCAGAAGGGAGTAATTTCATTACATTAGGGCATC	37	5	168271898	CGCAATTAATATTTACTGAGACCTGACAGCCTTTTGGTGCGCTCGTCTGT	23	71068128	R	rs184048309;rs556773999;rs143673199	45;41;40		TRUE	SLIT3	NM_003062	Body			SLIT3	ENSCSAT00000008220	Body		0:50
cg21953891	cg21953891	0031724567	AAAATACRCAATTAATATTTACTAAAACCTAACAACCTTTTAATACRCTC			II			CAGCCTGTCTGCCACGCTGCTCCGTCTCTCCTCTCTGACTGTCTGAGAGAACTACACAGA[CG]AGCGCACCAAAAGGCTGTCAGGTCTCAGTAAATATTAATTGCGCATTTTTTTTTTTTTTT	37	5	168271855	CGAGCGCACCAAAAGGCTGTCAGGTCTCAGTAAATATTAATTGCGCATTT	23	71068085	F	rs184048309;rs556773999;rs143673199	0;4;5		TRUE	SLIT3	NM_003062	Body			SLIT3	ENSCSAT00000008220	Body		0:50
cg05906024	cg05906024	0054603596	AAAAAAAATACRCAATTAATATTTACTAAAACCTAACAACCTTTTAATAC			II			CTGTCTGCCACGCTGCTCCGTCTCTCCTCTCTGACTGTCTGAGAGAACTACACAGACGAG[CG]CACCAAAAGGCTGTCAGGTCTCAGTAAATATTAATTGCGCATTTTTTTTTTTTTTTTTTT	37	5	168271859	AAAAAAATGCGCAATTAATATTTACTGAGACCTGACAGCCTTTTGGTGCG	23	71068089	R	rs556773999;rs143673199	0;1		TRUE	SLIT3	NM_003062	Body			SLIT3	ENSCSAT00000008220	Body		0:50
cg17229698	cg17229698	0029788566	CAAACCTTTAACTTAATAAAATTATTTCAATAACATAACRATAAAAACTC			II			TTTTTTTTTTTTTTAGGCAGAAGGGAGTAATTTCATTACATTAGGGCATCCAATCCATTA[CG]AGCTCTTACCGTCATGTCACTGAAACAATTTCATTAAGCTAAAGGCCTGTAAATCATTGG	37	5	168271970	CGAGCTCTTACCGTCATGTCACTGAAACAATTTCATTAAGCTAAAGGCCT	23	71068201	F	rs148056491	13		TRUE	SLIT3	NM_003062	Body			SLIT3	ENSCSAT00000008220	Body		0:50
cg16328394	cg16328394	0054759537	TCATTAAACTAAAAACCTATAAATCATTAAAAATCACTACTCTACCCTCC			II			CTGAAACAATTTCATTAAGCTAAAGGCCTGTAAATCATTGGAGGTCACTGCTCTGCCCTC[CG]CGACCTCCCAGAATGCTTTTTTCCTCTCTCCCGTTCCCCCGTCTCCCTTTTACTGGAAGT	37	5	168272051	CATTAAGCTAAAGGCCTGTAAATCATTGGAGGTCACTGCTCTGCCCTCCG	23	71068282	F	rs143773034	26		TRUE	SLIT3	NM_003062	Body			SLIT3	ENSCSAT00000008220	Body		0:50
cg05457620	cg05457620	0072668560	CTTCTCTTCTTATTTAAAAATTTAAATAAAAACCAAATCCAAAAAATCCC			II			AAGCAAGGAAAACATCACTTACAGGTTCTTCACATCGGTGATGCCGCGGAACGCCTTCCT[CG]GGATCCCCTGGATCTGGTTTTCACTCAAATCTCTAAACAAGAAGAGAAGAGGCACACTGC	37	5	168310308	CGGGATCCCCTGGATCTGGTTTTCACTCAAATCTCTAAACAAGAAGAGAA	23	71106611	F	rs144526633;rs148453078	0;8		TRUE	SLIT3	NM_003062	Body			SLIT3	ENSCSAT00000008220	5'UTR		0:50
cg22513805	cg22513805	0052704146	AAAACACTAAAAAACCTAAATTAATAATATCTCCAATTCCCAAACCTTTC			II			GGAGAGGACGGGAGACACTGAAGAGCCTGAATTAATAGTGTCTCCAATTCCCAGACCTTT[CG]TGGACTGCACTGCTAAACTGAGAAGGGAAGCAGTGCTCTGGATTGATTGTTCCTGAGGTG	37	5	168335527	AGACACTGAAGAGCCTGAATTAATAGTGTCTCCAATTCCCAGACCTTTCG	23	71131863	F	rs372409000;rs140484379	2;1			SLIT3;SLIT3	NM_003062;NM_001271946	Body;Body							0:50
cg24624090	cg24624090	0077645129	AATAAATATAAAAATCTACTTTCTATCTAAAATCAACTTCATTTAAAAAC			II			AAATTCCTGCAATAAATGAAAAAAATAAACACAGAGCTGAGAGTATAATTCAACTAGCCT[CG]CTCCCAAATGAAGCTGATTCCAGATAGAAAGCAGATTTTCATATTTACTGTATGTGACAG	37	5	168403541	CGCTCCCAAATGAAGCTGATTCCAGATAGAAAGCAGATTTTCATATTTAC	23	71200008	F	rs552022110	42		TRUE	SLIT3	NM_003062	Body							0:50
cg04617596	cg04617596	0003605462	TTAAAAACTACAATAAAACATTCACAACATCTATTTCATACCAATACAAC			II			ATTACACTCAGAAATTGCCTCACCTATGACTGCTCCCATTTTGTGACTCACAGCTCTCTA[CG]CTGCACTGGTATGAAACAGATGTTGTGAATGTTTTATTGTAGTTTCCAATTGCCACCCTT	37	5	168405345	CGCTGCACTGGTATGAAACAGATGTTGTGAATGTTTTATTGTAGTTTCCA	23	71201811	F	rs113773316;rs532759631;rs546910007	0;6;31			SLIT3;SLIT3	NM_003062;NM_001271946	Body;Body							0:50
cg21769137	cg21769137	0024621596	CCTCCATAAAATACTACTTTAATCCTAATTCACTTAACACTAAATCTCTC			II			ATAAATAAGAGGCCTGGGCTGATCTGGGGCCTGAAAAGATTAAGTCATGAGAGTATCTAA[CG]AGAGATTTAGTGCTAAGTGAACTAGGACCAAAGCAGCATCCCATGGAGGAATCAAATTAT	37	5	168604332	CGAGAGATTTAGTGCTAAGTGAACTAGGACCAAAGCAGCATCCCATGGAG	23	71398568	F	rs547035673	25			SLIT3;SLIT3	NM_003062;NM_001271946	Body;Body							0:50
cg23524037	cg23524037	0084680348	CTAAATCCCATCAAATAAAAATCCTAATTTACACTAATCCCTAACTACAC			II			CTTCCTCTATGGCGTTTAGCAGCGTAGGTGTCCTGCCAAGTCAAACAAAAGTGATAGAGA[CG]TGCAGTTAGGGATTAGTGCAAATCAGGACTCCTACCTGATGGGATTTAGCTCTGTTCAGG	37	5	168650493	CGTGCAGTTAGGGATTAGTGCAAATCAGGACTCCTACCTGATGGGATTTA	23	71444729	F	rs538123450;rs558440100;rs192345661;rs540670551	0;15;20;41			SLIT3;SLIT3	NM_003062;NM_001271946	Body;Body							0:50
cg07569575	cg07569575	0076751497	TTTAAAAACTAAACCTCTCTAAACTAAATTTTTAACTTAACAACACTCTC			II			TACCTCAGTTGTTTGGGAACTAAGCCTCTCTGGGCTAAATTTTTGGCTTGGCAACACTCT[CG]CATATATAATTTTACACCTGCAAAAGCTTGCAGCCAGCCCTGTGCAGACAGCTACCTGCA	37	5	168691938	TTGGGAACTAAGCCTCTCTGGGCTAAATTTTTGGCTTGGCAACACTCTCG	23	71487552	F	rs183333671	43		TRUE	SLIT3;MIR585	NM_003062;NR_030311	Body;TSS1500							0:50
cg26119620	cg26119620	0069727568	AACCAAAAAACRACTAACCCATTCTAATCTCCAAACAAATCAACAATCTC			II			CTTGCAAGGGCAGCCAGAGAGCGGCTGGCCCATTCTGATCTCCAAGCAGGTCAACAGTCT[CG]GGCCCTCTCTCCCGCCTCCGCGCCTTGACGGCCCATCATCCTATAGCTTTCTCCTTCGCC	37	5	168727088	GCCAGAGAGCGGCTGGCCCATTCTGATCTCCAAGCAGGTCAACAGTCTCG	23	71522864	F				TRUE	SLIT3	NM_003062	Body	chr5:168727429-168728275	N_Shore				N_Shore	0:50
cg14658804	cg14658804	0008663252	AAAATTCCCAACTTAATCAACATAACACACAACACAACCAATAAAAAACA	0042600887	AAAATTCCCAACTTAATCGACATAACGCGCGACGCAACCAATAAAAAACG	I	A	Red	AGACACCGGAGACGCGGGGCCCACCCCTCCGGCCCCCCCCCGACCAAGAAACGCCAACTC[CG]CCTCCCATTGGCTGCGCCGCGCGTCATGTCGACTAAGTTGGGAACTTTGCTGGAGCGACC	37	5	168728213	CGCCTCCCATTGGCTGCGCCGCGCGTCATGTCGACTAAGTTGGGAACTTT	23	71523993	F	rs552643041;rs112907674	31;42		TRUE	SLIT3	NM_003062	TSS200	chr5:168727429-168728275	Island				Island	0:50
cg15637465	cg15637465	0010801527	TTAACTACACCACACATCATATCAACTAAATTAAAAACTTTACTAAAACA	0088690128	TTAACTACGCCGCGCGTCATATCGACTAAATTAAAAACTTTACTAAAACG	I	A	Red	CTCCGCCTCCCATTGGCTGCGCCGCGCGTCATGTCGACTAAGTTGGGAACTTTGCTGGAG[CG]ACCGAGAGCCTGGAGGGAGGAGGCAGTAGAGGAGGGAGAGAGAAGGAACCAGGGAAGGAA	37	5	168728270	CGCTCCAGCAAAGTTCCCAACTTAGTCGACATGACGCGCGGCGCAGCCAA	23	71524050	R	rs552643041;rs112907674	28;17		TRUE	SLIT3	NM_003062	TSS200	chr5:168727429-168728275	Island				Island	0:50
cg26492514	cg26492514	0015742852	CTCCAAACTCTCRATCRCTCCAACAAAATTCCCAACTTAATCRACATAAC			II			CCCCTCCGGCCCCCCCCCGACCAAGAAACGCCAACTCCGCCTCCCATTGGCTGCGCCGCG[CG]TCATGTCGACTAAGTTGGGAACTTTGCTGGAGCGACCGAGAGCCTGGAGGGAGGAGGCAG	37	5	168728236	TCCAGGCTCTCGGTCGCTCCAGCAAAGTTCCCAACTTAGTCGACATGACG	23	71524016	R	rs552643041;rs112907674	8;19		TRUE	SLIT3	NM_003062	TSS200	chr5:168727429-168728275	Island				Island	0:50
cg11168621	cg11168621	0014736539	TTACAAACRATAAACAATCATTCCAACACATTACTAAATCTATCCATATC			II			TCACTGACTCAATCACCTCTAGGAGCCAAGCATATTTTAGAAATGAATCAAACAGTAAGG[CG]ATATGGACAGATTCAGTAATGTGCTGGAATGATTGTTCATCGCTTGCAAGAGCTGGTCAT	37	5	168858609	TGCAAGCGATGAACAATCATTCCAGCACATTACTGAATCTGTCCATATCG	23	71651425	R	rs55752502	42												0:50
cg01022879	cg01022879	0015696189	CTTTAACACCATCRTACRATCTCATACACCCTACCAATAATAATACTAAC			II			CTGCGGGCTTAACTGAGATAATCTGTAAACTTTAACACATGGTGGGAACTTAAATATTAA[CG]CCAGTATTACCACTGGTAGGGTGCATGAGATCGCACGATGGTGCCAAAGGTGTCTCTCCA	37	5	169010375	CGCCAGTATTACCACTGGTAGGGTGCATGAGATCGCACGATGGTGCCAAA	23	71795197	F				TRUE	CCDC99	NM_017785	TSS1500	chr5:169010593-169011175	N_Shore	SPDL1	ENSCSAT00000008205	TSS1500	N_Shore	0:50
cg07775790	cg07775790	0084800862	ATATCCTCRACCRAACAATAAACTTAAACACATATTCCAAAACCTTCAAC			II			TGCTGAAGACTTACTTGGATACCTCCAGCAGAGGGGAGCAATGTGAGCCAATCCTAAGAA[CG]CTGAAGGCTTTGGAATATGTGTTCAAGTTCATTGTTCGGTCGAGGACATTATTTTCACAG	37	5	169145735	CGCTGAAGGCTTTGGAATATGTGTTCAAGTTCATTGTTCGGTCGAGGACA	23	71946818	F	rs35887608;rs199603412;rs200305228;rs371936048	34;35;43;47			DOCK2	NM_004946	Body			DOCK2	ENSCSAT00000008185	Body		0:50
cg02732152	cg02732152	0004772372	TCCATTTTCCCTTTTATATATAAACAAACTAATAAAAAACTCAAACAAAC			II			TCAGTACGTGGTATTATTATTCTAAGTTGCAAACAGAAATTAAAAAGGACATTCAGAGAA[CG]CTTGCCTGAGCCCTCCATTAGTCTGTCCACATACAAAAGGGAAAATGGAAATCTGAGGCA	37	5	169217409	CGCTTGCCTGAGCCCTCCATTAGTCTGTCCACATACAAAAGGGAAAATGG	23	72015596	F	rs188933674;rs141458182	15;22		TRUE	DOCK2	NM_004946	Body			DOCK2	ENSCSAT00000008185	Body		0:50
cg12688234	cg12688234	0002669347	TTCACATAATAACTACCRAACAATTTATTCRACTTTTTATTTATTCCTAC			II			TAAGTCCTTCATATTGTAATTTTCACTGTTTATATGCAAGAAGTGTAGTGGGTCTGCTCA[CG]TAGGAATAAATAAAAAGCCGAACAAACTGCTCGGCAGCTACCATGTGAAAAGAAAAGACC	37	5	169407439	TCACATGGTAGCTGCCGAGCAGTTTGTTCGGCTTTTTATTTATTCCTACG	23	72197075	R	rs111505868;rs185624616;rs561828721	1;33;45		TRUE	FAM196B;DOCK2;FAM196B	NM_001129891;NM_004946;NM_001129891	5'UTR;Body;1stExon			DOCK2	ENSCSAT00000008185	Body		0:50
cg19337219	cg19337219	0029754911	ACCACTAAAAATCTTTTCTTTTCACATAATAACTACCRAACAATTTATTC			II			TTTCACTGTTTATATGCAAGAAGTGTAGTGGGTCTGCTCACGTAGGAATAAATAAAAAGC[CG]AACAAACTGCTCGGCAGCTACCATGTGAAAAGAAAAGACCTCTAGTGGCCACAGGCTGAA	37	5	169407459	CCACTAGAGGTCTTTTCTTTTCACATGGTAGCTGCCGAGCAGTTTGTTCG	23	72197095	R	rs185624616;rs561828721	13;25			FAM196B;DOCK2;FAM196B	NM_001129891;NM_004946;NM_001129891	1stExon;Body;5URT			DOCK2	ENSCSAT00000008185	Body		0:50
cg00357551	cg00357551	0054742952	AATTCAACCTATAACCACTAAAAATCTTTTCTTTTCACATAATAACTACC			II			ATGCAAGAAGTGTAGTGGGTCTGCTCACGTAGGAATAAATAAAAAGCCGAACAAACTGCT[CG]GCAGCTACCATGTGAAAAGAAAAGACCTCTAGTGGCCACAGGCTGAATTCTTTAAGGAAG	37	5	169407472	CGGCAGCTACCATGTGAAAAGAAAAGACCTCTAGTGGCCACAGGCTGAAT	23	72197108	F	rs185624616;rs561828721	0;12		TRUE	FAM196B;DOCK2;FAM196B	NM_001129891;NM_004946;NM_001129891	5'UTR;Body;1stExon			DOCK2	ENSCSAT00000008185	Body		0:50
cg12472117	cg12472117	0064714252	TATTCCTCCTAAATATAAAAACATAAAACRACTAATTAACTTCTCCATCC			II			GCAGAGGTTTTTGTTCCTCCTAGGTATGGGGACATGAGACGGCTAATTGGCTTCTCCATC[CG]TGATATGTGGTACAAGCTTGGTGAGTAGGCACACACATCCAGATACTCACATCTGCAGGC	37	5	169435729	CGGATGGAGAAGCCAATTAGCCGTCTCATGTCCCCATACCTAGGAGGAAC	23	72224151	R	rs185160653;rs58980222;rs2287727	22;21;18			DOCK2	NM_004946	Body			DOCK2	ENSCSAT00000008185	Body		0:50
cg16137007	cg16137007	0020652520	AAAAAAAACRCCRACAAATCRAAAAAACTCATACTAAAACTAAACTAACC			II			CGGGCCTGCTGAGCACCTGTCAGGGGCAGCTCCGGGGTGCAGGTGCCAGGCAGGTGGCTC[CG]GCCAGCCCAGCCCCAGCATGAGCTCCTTCGACCTGCCGGCGCCCTCCCCACCTCGCTGCA	37	5	169532943	CGGCCAGCCCAGCCCCAGCATGAGCTCCTTCGACCTGCCGGCGCCCTCCC	23	72321465	F	rs146919679;rs137901435	33;48		TRUE	FOXI1;FOXI1;FOXI1;FOXI1	NM_012188;NM_144769;NM_012188;NM_144769	1stExon;5'UTR;5'UTR;1stExon	chr5:169533080-169533534	N_Shore	FOXI1	ENSCSAT00000008161	TSS200		0:50
cg06305367	cg06305367	0022630283	AAAAAAATTTCAACAACTAACAAAACATATTTCTAAACAAAATATACCCC			II			CAGGGAATGCAAAAAAGGTTTCAACAACTAACAGGGCATGTTTCTGAGCAAAATATACCC[CG]TATATAATGTTGGAACACATATTGTCAGTGGCCACTCGTGTGTCTGTGTTCTTGCAAACA	37	5	169626365	CGGGGTATATTTTGCTCAGAAACATGCCCTGTTAGTTGTTGAAACCTTTT	23	72409286	R	rs187130939;rs574516198;rs559802316	35;5;1			LINC01187	NR_108022	TSS1500							0:50
cg26429629	cg26429629	0078714941	AAAATAAATTTCTCAATAAACAAAACTAAATATAAATCACAAACAATTCC			II			CCCCAACACCGGAAGTAGATTTCTCAATAGGCAGGGCTGGGTATGAGTCACAGGCAATTC[CG]TTTTGTTTGGGACCATGAGACCTCCCACTCCTGGGGCCAGAAGGAGTTGCTGAGAAGGAG	37	5	169758391	CGGAATTGCCTGTGACTCATACCCAGCCCTGCCTATTGAGAAATCTACTT	23	72533625	R	rs188328631	2		TRUE	LOC257358	NR_026945	TSS200							0:50
cg24615189	cg24615189	0057779245	ATACAAACCAAACCACTCTAAAACTACCTACAAACTTTCTACTAAATACC			II			GCTTCTCCGAGATGCAAACCAGGCCACTCTGAGGCTGCCTACAAACTTTCTGCTGAGTGC[CG]ACAGCTGCTTCCTGCTCTGCGGGGAGTTCTTCCAGATCCTGATCAAGGCACAGAGAATTG	37	5	169780299	CGGCACTCAGCAGAAAGTTTGTAGGCAGCCTCAGAGTGGCCTGGTTTGCA	23	72555532	R				TRUE	KCNIP1	NM_001034838	TSS1500							0:50
cg26947766	cg26947766	0023683556	TCTAATAAATCAATTCTCTATACCTTAATCAAAATCTAAAAAAACTCCCC			II			GGCCACTCTGAGGCTGCCTACAAACTTTCTGCTGAGTGCCGACAGCTGCTTCCTGCTCTG[CG]GGGAGTTCTTCCAGATCCTGATCAAGGCACAGAGAATTGATCTATCAGATTAACCAGGAA	37	5	169780320	CGGGGAGTTCTTCCAGATCCTGATCAAGGCACAGAGAATTGATCTATCAG	23	72555553	F	rs574910895;rs543554909;rs543152907;rs576833330;rs545747938	1;10;20;38;48		TRUE	KCNIP1	NM_001034838	TSS1500							0:50
cg26513304	cg26513304	0012727109	TTACTAAAAATCCCAATAATAAACTTAAAAATAATCTAAACAAATTTCAC			II			CAGAGCCTGGCTCCCCTCCGCCACCATGAGCGGCTGCTCCAAAAGATGCAAGCTTGGGTT[CG]TGAAATTTGCCCAGACCATCTTTAAGCTCATCACTGGGACCCTCAGCAAAGGTATGGAAA	37	5	169780916	CGTGAAATTTGCCCAGACCATCTTTAAGCTCATCACTGGGACCCTCAGCA	23	72556145	F	rs139169054	14		TRUE	KCNIP1	NM_001034838	1stExon							0:50
cg11343409	cg11343409	0032810248	ATACCAAACAAACTTCAAAACACCATCCTCAACCCTAAACAAAAAAACCA	0055685173	ATACCAAACAAACTTCAAAACACCGTCCTCGACCCTAAACGAAAAAACCG	I	C	Grn	GCCCCGTGTCCAGTGCCAGGCAGGCTTCAGGGCACCGTCCTCGGCCCTGGGCGAGGGAAC[CG]CCGGGCCGGGTCCTCGCGCGGGGAAGCGGTTCCGAAGGCTCGCGGGGAGCGGCTAGCCCT	37	5	169931312	GTGCCAGGCAGGCTTCAGGGCACCGTCCTCGGCCCTGGGCGAGGGAACCG	23	72702664	F	rs370201843	21			KCNIP1;KCNIP1;KCNIP1;KCNIP1;KCNIP1;KCNIP1;KCNIP1;KCNIP1;KCNIP1	NM_001034837;NM_001278339;NM_014592;NM_001278340;NM_001034837;NM_001278339;NM_014592;NM_001278340;NM_001034838	5URT;5URT;5URT;1stExon;1stExon;1stExon;1stExon;5URT;Body	chr5:169931065-169931471	Island				Island	0:50
cg09522825	cg09522825	0088703911	AACAAAAACCAATACCACACTATTTCAACCCAACTTTTTCAAATCTCTCA	0049803565	AACGAAAACCAATACCACGCTATTTCAACCCGACTTTTTCAAATCTCTCG	I	A	Red	TTGTGGCTTCGGTTGCTGTGACAGTCGTTTCGAAAATGCACGGAAATGAGGGCGGAGACC[CG]AGAGATTTGAAAAAGCCGGGCTGAAACAGCGTGGTATTGGTCCCCGCCTCCCCAGTCGCG	37	5	170108285	GGCGGGGACCAATACCACGCTGTTTCAGCCCGGCTTTTTCAAATCTCTCG	23	72883167	R	rs147749547	27		TRUE	KCNIP1;KCNIP1;KCNIP1	NM_001034837;NM_014592;NM_001034838	Body;Body;Body						Island	0:50
cg07631156	cg07631156	0071714279	TACACTATTAACCCTATAAACATTAAATAAACCTAAATACTAAAACAAAC			II			GGAGGCTGGAGGTAACCAGGGCTGCATTTCACTACAGAGGCCACCCAGGACCTGGCCTGG[CG]CCTGCCCCAGCACCCAGGCTTATCCAATGCCCACAGGGCCAACAGTGCAGAGGCATTCCT	37	5	170174519	CGCCTGCCCCAGCACCCAGGCTTATCCAATGCCCACAGGGCCAACAGTGC	23	72945336	F	rs576771977	1						chr5:170171188-170171798	S_Shelf				S_Shelf	0:50
cg07657870	cg07657870	0035804194	TTATATATAAATCAACACRTATACACACCCTTAAACTTATATTTACCCAC			II			AGATTTTTCTGTAGGAATGTCACTGCTGGTACATGGGCAAGGCACATACACCCACACACA[CG]TGGGCAAACACAAGCTCAAGGGTGTGTACACGTGTTGATTCACACATAAACAAGCAAACA	37	5	170216047	CGTGGGCAAACACAAGCTCAAGGGTGTGTACACGTGTTGATTCACACATA	23	72981823	F	rs2303133;rs569427629;rs538571628	1;21;33			GABRP;GABRP	NM_001291985;NM_014211	Body;Body			GABRP	ENSCSAT00000008008	Body		0:50
cg07018367	cg07018367	0043658554	CCTACACCCCAACCTACTAAATTCATACTTTATACCACAAAATATAAAAC			II			CAGCAGGCAGCCCTGCACCCCAGCCTGCTGAGTTCATGCTTTGTGCCACAGGATGTGGAG[CG]AAGGAAATGTGAGGCCAAAGTGGTCACTCCAAGTTTTCTTATACAATAGCTTATTCAAGC	37	5	170589859	CGCTCCACATCCTGTGGCACAAAGCATGAACTCAGCAGGCTGGGGTGCAG	23	73338619	R					RANBP17	NM_022897	Body			RANBP17	ENSCSAT00000007819	Body		0:50
cg19679501	cg19679501	0040661871	AAAATTTATTCAACTTTAATAACACCCCATTTCCTACACACAAAATCTAC			II			TCACTGCCAGAAAGATTTATTCAGCTTTAATGGCACCCCATTTCCTGCACACAAGATCTG[CG]CCCAACCTATGTAATCACCCTCATCTGCCACCAGTACTCCCCATCCACCCTTTCCATTCC	37	5	170709939	AGATTTATTCAGCTTTAATGGCACCCCATTTCCTGCACACAAGATCTGCG	23	73459880	F	rs551213747	1			RANBP17	NM_022897	Body			RANBP17	ENSCSAT00000007819	Body		0:50
cg15032909	cg15032909	0007616281	AAAAAACCTACRTATAATCCTATAAAATACTCTATAATACTTCCAAACTC			II			TAGTTTGTTATGTGTCTGGAAGAAGCAGCGTTAGGGACTTTGGGCTGTGAGCATTTAGAA[CG]AGCCTGGAAGCACTACAGAGCATCCCACAGGACCACACGCAGGCCTCCCTGCCTCAGCTG	37	5	170726353	CGAGCCTGGAAGCACTACAGAGCATCCCACAGGACCACACGCAGGCCTCC	23	73475958	F	rs567022153;rs17680600;rs78800347	0;38;39		TRUE	RANBP17	NM_022897	3'UTR			RANBP17	ENSCSAT00000007819	3'UTR		0:50
cg05190315	cg05190315	0090673217	AAACAATCCCTAAACTCCTATTTCCATAAATTAAACCTTTATTAAAAACC			II			ATGTCACCTTGGAACAGTCCCTAAGCTCCTATTTCCATGAATTAGGCCTTTATTGAAAGC[CG]GGAGCCAATGAGAGGAGAGAGGCTTGTTGATCGCAGCCAATGGCTGCGGCAGGAGAGGAA	37	5	170736132	AACAGTCCCTAAGCTCCTATTTCCATGAATTAGGCCTTTATTGAAAGCCG	23	73485916	F	rs550010322;rs569856392	38;16		TRUE	TLX3	NM_021025	TSS200	chr5:170735169-170739863	Island	TLX3	ENSCSAT00000007798	TSS1500	Island	0:50
cg26517714	cg26517714	0020657835	AACAACRAAAACTCCAAATTCRATTCAAAAAAAATAACACAAAACCTATC			II			GGAGAGGAATTAGCAGCGGAAACTCCAGGTTCGGTTCAAGAAAGATGACACAGAGCCTGT[CG]GGCCCGCGCACTCTTGGCAAAGTTTCAGTGCGACGAGAGGCGCCGGGCGCTCCATGGCCG	37	5	170736245	GCAGCGGAAACTCCAGGTTCGGTTCAAGAAAGATGACACAGAGCCTGTCG	23	73486029	F	rs535888502	1		TRUE	TLX3	NM_021025	TSS200	chr5:170735169-170739863	Island	TLX3	ENSCSAT00000007798	TSS200	Island	0:50
cg17833476	cg17833476	0011656937	RAACCCRACAAACTCTATATCATCTTTCTTAAACCRAACCTAAAATTTCC			II			ATGAGAGGAGAGAGGCTTGTTGATCGCAGCCAATGGCTGCGGCAGGAGAGGAATTAGCAG[CG]GAAACTCCAGGTTCGGTTCAAGAAAGATGACACAGAGCCTGTCGGGCCCGCGCACTCTTG	37	5	170736201	GGCCCGACAGGCTCTGTGTCATCTTTCTTGAACCGAACCTGGAGTTTCCG	23	73485985	R	rs535888502	45		TRUE	TLX3	NM_021025	TSS200	chr5:170735169-170739863	Island	TLX3	ENSCSAT00000007798	TSS200	Island	0:50
cg25942450	cg25942450	0020807871	RAAAACTCCAAATTCRATTCAAAAAAAATAACACAAAACCTATCRAACCC			II			GAATTAGCAGCGGAAACTCCAGGTTCGGTTCAAGAAAGATGACACAGAGCCTGTCGGGCC[CG]CGCACTCTTGGCAAAGTTTCAGTGCGACGAGAGGCGCCGGGCGCTCCATGGCCGCGCCGT	37	5	170736251	CGGGCCCGACAGGCTCTGTGTCATCTTTCTTGAACCGAACCTGGAGTTTC	23	73486035	R	rs535888502	7		TRUE	TLX3	NM_021025	TSS200	chr5:170735169-170739863	Island	TLX3	ENSCSAT00000007798	TSS200	Island	0:50
cg26844246	cg26844246	0085799343	ATAACACAAAACCTATCAAACCCACACACTCTTAACAAAATTTCAATACA	0015710850	ATAACACAAAACCTATCGAACCCGCGCACTCTTAACAAAATTTCAATACG	I	A	Red	GGTTCAAGAAAGATGACACAGAGCCTGTCGGGCCCGCGCACTCTTGGCAAAGTTTCAGTG[CG]ACGAGAGGCGCCGGGCGCTCCATGGCCGCGCCGTAACGGGGACCCAGCCGCCTCCCCGCC	37	5	170736277	CGCACTGAAACTTTGCCAAGAGTGCGCGGGCCCGACAGGCTCTGTGTCAT	23	73486061	R	rs535888502;rs533953293	33;16		TRUE	TLX3	NM_021025	TSS200	chr5:170735169-170739863	Island	TLX3	ENSCSAT00000007798	TSS200	Island	0:50
cg02743222	cg02743222	0035659568	AACAAACACCTCCATCCTAAACAAACAAAAAAACTAAACTAAACTAAACA	0012640588	AACGAACGCCTCCATCCTAAACGAACGAAAAAACTAAACTAAACTAAACG	I	A	Red	TGCGACGAGAGGCGCCGGGCGCTCCATGGCCGCGCCGTAACGGGGACCCAGCCGCCTCCC[CG]CCCAGCCCAGCCCAGCCCTTCCGCCCGCCCAGGATGGAGGCGCCCGCCAGCGCGCAGACC	37	5	170736335	GGCGGGCGCCTCCATCCTGGGCGGGCGGAAGGGCTGGGCTGGGCTGGGCG	23	73486119	R	rs201757280	34		TRUE	TLX3;TLX3	NM_021025;NM_021025	5'UTR;1stExon	chr5:170735169-170739863	Island	TLX3	ENSCSAT00000007798	TSS200	Island	0:50
cg25720804	cg25720804	0026770537	AATCTAATCAATACCAAAACTAATAAACTCATACAAATACAAAATCTACA	0057788261	AATCTAATCGATACCGAAACTAATAAACTCGTACGAATACGAAATCTACG	I	C	Grn	CCTCCCCGCCCAGCCCAGCCCAGCCCTTCCGCCCGCCCAGGATGGAGGCGCCCGCCAGCG[CG]CAGACCCCGCACCCGCACGAGCCCATCAGCTTCGGCATCGACCAGATCCTTAACAGCCCG	37	5	170736389	GATCTGGTCGATGCCGAAGCTGATGGGCTCGTGCGGGTGCGGGGTCTGCG	23	73486173	R	rs556389857	14		TRUE	TLX3	NM_021025	1stExon	chr5:170735169-170739863	Island	TLX3	ENSCSAT00000007798	1stExon	Island	0:50
cg23036405	cg23036405	0024738264	CRACAAATAACAAAACCAACCTCCATCAACRAATAACAAAACTAAAAAAC			II			CTAATGCTGTCTGGAATAGCAGATGAGTGCCTGTCTGACCCGGAAACCTTTTGTTCGCCG[CG]CCCCCCAGCTTTGTTACTCGCTGATGGAGGCTGGTTTTGTCATCTGCCGTAGCTGTCTTA	37	5	170763642	CGCCCCCCAGCTTTGTTACTCGCTGATGGAGGCTGGTTTTGTCATCTGCC	23	73513182	F	rs556841974	50		TRUE									N_Shore	0:50
cg16025451	cg16025451	0028662547	CRCCCCCCAACTTTATTACTCRCTAATAAAAACTAATTTTATCATCTACC			II			TTTGTTCGCCGCGCCCCCCAGCTTTGTTACTCGCTGATGGAGGCTGGTTTTGTCATCTGC[CG]TAGCTGTCTTACCGGTCTGACCGTTCCTTTACCTATCCTTCAAATGAGCAGAAGAATAAT	37	5	170763691	CGGCAGATGACAAAACCAGCCTCCATCAGCGAGTAACAAAGCTGGGGGGC	23	73513231	R	rs556841974	1		TRUE									N_Shore	0:50
cg26497768	cg26497768	0033765164	ATCTCTAAACRCAAATATATCAATACTAATTAAACATACRCATTCRAAAC			II			GATGCATGCGCATCTCTGAGCGCAAATGTGTCAATGCTAATTGGACATGCGCATTCGAGA[CG]GCTCCATACGGAACGGAATGGGACCGTGGCCCCGAAGCAACACTCCCTCCCAGCACCATA	37	5	170763941	TCTCTGAGCGCAAATGTGTCAATGCTAATTGGACATGCGCATTCGAGACG	23	73513481	F				TRUE									Island	0:50
cg05995866	cg05995866	0062709267	CTTTAAATACCAAACATTATAACAAAAAACTCCACCAACCCCTACAAACA	0076660928	CTTTAAATACCAAACATTATAACGAAAAACTCCGCCGACCCCTACAAACG	I	C	Grn	GGTGTCCCTGATCTTTGGGTGCCAAACATTGTGGCGAAGGGCTCCGCCGGCCCCTACAGA[CG]CGAACTTGGTGCCGTAGTCTCGAGTGCCCTCTGCCGTAACTTGGGAAACCAGCGCTTCTT	37	5	170764116	CTTTGGGTGCCAAACATTGTGGCGAAGGGCTCCGCCGGCCCCTACAGACG	23	73513657	F	rs72829465;rs77564646	39;7		TRUE									Island	0:50
cg08099513	cg08099513	0087716386	ATACAAACTACCAACAAAATTAAATTCTTCAAATTTAAAATATAAATACC			II			CAACAAGAGCAAAACTCTGTCTCAAACAAAAAAAAACAAACAAACAAAAAAGAAAAGTGA[CG]GCATTTACATCCTAAATCTGAAGAATCTAATTCTGTTGGCAGCTTGTACCATTGTTGCCA	37	5	170793042	CGGCATTTACATCCTAAATCTGAAGAATCTAATTCTGTTGGCAGCTTGTA	23	73537301	F	rs138740118;rs116088647;rs188318341;rs574256882	0;1;9;24								SNORA70	ENSCSAT00000021964	TSS200		0:50
cg15637095	cg15637095	0001695393	CTCCAAACTAACACAAAAACTACAAAACAACAACCACTATACAAAAAACA	0067802246	CTCCGAACTAACGCAAAAACTACGAAACGACAACCGCTATACAAAAAACG	I	C	Grn	CCACGGACGCCCGGACGGCCGGCCGGCCAGCAGTGAGCGAGCTTCCCCGCACCGGCCAGG[CG]CCTCCTGCACAGCGGCTGCCGCCCCGCAGCCCCTGCGCCAGCCCGGAGGGCGCAGCGCTC	37	5	170846935	CTCCGGGCTGGCGCAGGGGCTGCGGGGCGGCAGCCGCTGTGCAGGAGGCG	23	73584497	R				TRUE	FGF18;FGF18	NM_003862;NM_003862	1stExon;5'UTR	chr5:170845760-170848124	Island	FGF18	ENSCSAT00000007748	TSS1500	Island	0:50
cg13925890	cg13925890	0082734428	TAATCCAACTATAAAACTAATACAACCACAACTACTTACAACTCACATCA	0048719932	TAATCCGACTATAAAACTAATACAACCGCAACTACTTACGACTCACATCG	I	T	Red	GGTTGCCGAGGAGAACGTGGACTTCCGCATCCACGTGGAGAACCAGACGCGGGCTCGGGA[CG]ATGTGAGCCGTAAGCAGCTGCGGCTGTACCAGCTCTACAGCCGGACCAGTGGGAAACACA	37	5	170863162	TGGTCCGGCTGTAGAGCTGGTACAGCCGCAGCTGCTTACGGCTCACATCG	23	73599481	R	rs138337537	11		TRUE	FGF18	NM_003862	Body			FGF18	ENSCSAT00000007748	Body		0:50
cg15046927	cg15046927	0012647872	ATATTTCCCACTAATCCRACTATAAAACTAATACAACCRCAACTACTTAC			II			GAGAACGTGGACTTCCGCATCCACGTGGAGAACCAGACGCGGGCTCGGGACGATGTGAGC[CG]TAAGCAGCTGCGGCTGTACCAGCTCTACAGCCGGACCAGTGGGAAACACATCCAGGTCCT	37	5	170863172	TGTTTCCCACTGGTCCGGCTGTAGAGCTGGTACAGCCGCAGCTGCTTACG	23	73599491	R	rs138337537	1		TRUE	FGF18	NM_003862	Body			FGF18	ENSCSAT00000007748	Body		0:50
cg07100000	cg07100000	0055718840	CAAAACAAATTAAACCTAAAAAACRACCCAAACRAACAAAAAAACAAAAC			II			CCGGTCCCCCTGGCCTGGCCGGTCGTTTCCTGTGGCGGCGCGGCCCAGCCCCGCGTCAGG[CG]CTTTGTTCTCCTGCCCGCCTGGGCCGCCTCCCAGGCCCAACCTGCTTTGAGTTTTCGGCT	37	5	170877840	AAAGCAGGTTGGGCCTGGGAGGCGGCCCAGGCGGGCAGGAGAACAAAGCG	23	73613910	R	rs535280105	10		TRUE	FGF18	NM_003862	Body	chr5:170877798-170878210	Island	FGF18	ENSCSAT00000007748	Body	Island	0:50
cg13396201	cg13396201	0046632264	TACCCCTTAAAATAACACTTCATAAAATACACATCCTACTAATTCTCCCA	0036668229	TACCCCTTAAAATAACGCTTCATAAAATACACGTCCTACTAATTCTCCCG	I	A	Red	TACTCCGGCTGGTACGTGGGCTTCACCAAGAAGGGGCGGCCGCGGAAGGGCCCCAAGACC[CG]GGAGAACCAGCAGGACGTGCATTTCATGAAGCGCTACCCCAAGGGGCAGCCGGAGCTTCA	37	5	170883681	TGCCCCTTGGGGTAGCGCTTCATGAAATGCACGTCCTGCTGGTTCTCCCG	23	73619941	R	rs556878675	0		TRUE	FGF18	NM_003862	Body	chr5:170883600-170883836	Island	FGF18	ENSCSAT00000007748	Body	Island	0:50
cg02715777	cg02715777	0049652564	AACTTCTAAAACTCCRACTACCCCTTAAAATAACRCTTCATAAAATACAC			II			GGGCTTCACCAAGAAGGGGCGGCCGCGGAAGGGCCCCAAGACCCGGGAGAACCAGCAGGA[CG]TGCATTTCATGAAGCGCTACCCCAAGGGGCAGCCGGAGCTTCAGAAGCCCTTCAAGTACA	37	5	170883698	GCTTCTGAAGCTCCGGCTGCCCCTTGGGGTAGCGCTTCATGAAATGCACG	23	73619958	R	rs150911562;rs34347344	35;36		TRUE	FGF18	NM_003862	Body	chr5:170883600-170883836	Island	FGF18	ENSCSAT00000007748	Body	Island	0:50
cg01809675	cg01809675	0093674109	CAAAACAACTTACAACAAACAATAAATAAATAACTACAAACCAAAAAACA	0073640958	CGAAACAACTTACAACGAACAATAAATAAATAACTACAAACCAAAAAACG	I	A	Red	CCAACAAACTCCCCCTAACTTTCCCAATCCTCTGTTCCTGCCCCAAACTCCAACAAAAAT[CG]CTCTCTGGTTTGCAGTCATTTATTTATTGTCCGCTGCAAGCTGCCCCGAGACACCGCGCA	37	5	170884278	CGCTCTCTGGTTTGCAGTCATTTATTTATTGTCCGCTGCAAGCTGCCCCG	23	73620529	F	rs531935961	0		TRUE				chr5:170883600-170883836	S_Shore				S_Shore	0:50
cg06634903	cg06634903	0086742402	AAAACATCTATCATCAAAAAATCAAAACACAAAAAATTCCCAAAAACACA	0065673177	GAAACGTCTATCGTCGAAAAATCGAAACGCGAAAAATTCCCAAAAACACG	I	C	Grn	GTTTGCAGTCATTTATTTATTGTCCGCTGCAAGCTGCCCCGAGACACCGCGCAGGGAAGG[CG]TGCCCCTGGGAATTCTCCGCGCCTCGACCTCCCGACGACAGACGCCTCGTCCAATCATGG	37	5	170884347	GAGGCGTCTGTCGTCGGGAGGTCGAGGCGCGGAGAATTCCCAGGGGCACG	23	73620598	R	rs539224505;rs553141217;rs184506129	21;25;26		TRUE				chr5:170883600-170883836	S_Shore				S_Shore	0:50
cg15043318	cg15043318	0054722194	ACAAACATTCCTAAACCTACTCATTAATATTCAAAAATAAAACTTAAACC			II			TATGGGCAGAAGAACCCAAGCAGAGGGTCTGAGCGCCTGCCCGCTCTGGGCACCCGGAGC[CG]GCTCAAGTTCCATTCCTGAATATCAATGAGCAGGCCTAGGAATGTCTGCCCCACAGCTGG	37	5	170947897	CAGACATTCCTAGGCCTGCTCATTGATATTCAGGAATGGAACTTGAGCCG	23	73682714	R	rs544030741	38		TRUE										0:50
cg06208570	cg06208570	0072687845	CAAAACAAATACTTTAAATTTAAACCCAAATTTATAAACCACAACAACCA	0049629156	CAAAACGAATACTTTAAATTTAAACCCGAATTTATAAACCGCAACGACCG	I	C	Grn	AAGTGCGCCTTCCTCCCAACGGCCCCTGGCCTGGGAAGGGCTGGGTCCTGTCCTCGCTGG[CG]GCCGCTGCGGCTCATAAACCCGGGTCTAAATTCAAAGCATCCGCTCTGACTGGTGACCTC	37	5	170969887	CGGCCGCTGCGGCTCATAAACCCGGGTCTAAATTCAAAGCATCCGCTCTG	23	73704791	F	rs143271033;rs376876836;rs530352195	1;5;22												0:50
cg22006625	cg22006625	0087707220	AACCTAAACACTCCTAAAAACRAAAACTACTAAACATTTTCACAAAACAC			II			CGGCCTTCGAGCGGGAGAGATGATACCCCCCGAGGGCCGGGCCTGGTCCGGCTCAGGATG[CG]TGCCCTGTGAAAATGCTCAGCAGCCCTCGCCTTTAGGAGTGCTCAGGTCCAGCATGAATC	37	5	171094806	ACCTGAGCACTCCTAAAGGCGAGGGCTGCTGAGCATTTTCACAGGGCACG	23	73828535	R	rs183569004	0		TRUE									Island	0:50
cg17024456	cg17024456	0055613545	TCCTACRAAAACCCRTTATAATCAAAAAATATAAACRTACATTATTCTCC			II			GAGATTGGGGGAAGGAGGCAGCGGGCCAGGGTGAGCTCACCCCGCATGAATGCGGCTGGG[CG]GAGAACAATGTACGTTCACATTCTTTGACTACAACGGGCCTCCGCAGGACCTGGCTCGGT	37	5	171095024	CCTGCGGAGGCCCGTTGTAGTCAAAGAATGTGAACGTACATTGTTCTCCG	23	73828753	R	rs572438050	32		TRUE									Island	0:50
cg04119984	cg04119984	0026679153	CCTACTTCTACTCCAAACACATACACCRAAAACACRTCAAATAATTTTCC			II			GTCAGAGCCGGGTGGGCACGGGGTGGGTGGGGCAGGCCCACGGGGCTCAGTTCCACCGAG[CG]GAAAATCATCTGACGTGTCCTCGGTGTATGTGTCTGGAGCAGAAGCAGGTCAGATGTCGC	37	5	171190154	CTGCTTCTGCTCCAGACACATACACCGAGGACACGTCAGATGATTTTCCG	23	73920350	R	rs533567164	23		TRUE										0:50
cg10813891	cg10813891	0079807427	AACAATAAAACRATCCTTAAAACAAATCACCATCAATCCATTACTAAAAC			II			ATGTCCCACACAGCAATGGAGCGGTCCTTGGAACAGGTCACCATCAGTCCATTGCTGAAG[CG]TAAGTGCAATACAGCCTCATTGTGGTGGATCAATGTGTTAAGAACTTCACCCGTGTTCAC	37	5	171303467	CGCTTCAGCAATGGACTGATGGTGACCTGTTCCAAGGACCGCTCCATTGC	23	74030405	R	rs571392332;rs199594215	39;27			FBXW11;FBXW11;FBXW11	NM_033644;NM_033645;NM_012300	Body;Body;Body			FBXW11	ENSCSAT00000007726	Body		0:50
cg03564931	cg03564931	0010672546	TACTTACCACCCTCTTCTTTCTAAAAATCCTTTCCATAAAAAATCAATAC			II			AGCAACCCAAGTACTTACCACCCTCTTCTTTCTGAAAGTCCTTTCCATAGGGGATCAGTG[CG]TACCATTCGTTCAATCAGCTTCTTCCAAAGCATTCCTTCTGAGATCACTCGCTGCCATTC	37	5	171326960	CGCACTGATCCCCTATGGAAAGGACTTTCAGAAAGAAGAGGGTGGTAAGT	23	74052196	R	rs564501842;rs201379880	5;2		TRUE	FBXW11;FBXW11;FBXW11	NM_033645;NM_012300;NM_033644	Body;Body;Body			FBXW11	ENSCSAT00000007726	Body		0:50
cg24676969	cg24676969	0002803597	AAAAATCTAAATACAAATACTCACCCAAATTTTATTCATAATAACCAAAC			II			GATGTCCTCACAAAGATCTGAATACAAATGCTCACCCAAGTTTTATTCATAATAGCCAAA[CG]CAGGAAACAGCCTAAACATCCATCAGTAGAATTGGTAAACAGTTATATACTCATATAATG	37	5	171408783	AAGATCTGAATACAAATGCTCACCCAAGTTTTATTCATAATAGCCAAACG	23	74129588	F	rs191366075;rs149420706;rs182826789	32;17;2		TRUE	FBXW11;FBXW11;FBXW11	NM_033645;NM_012300;NM_033644	Body;Body;Body			FBXW11	ENSCSAT00000007726	Body		0:50
cg13037365	cg13037365	0090796825	TCCRTTTACTATATCCAACTTTCTTCAACAAAATCCCAAACATACACTTC			II			CCAAGATTCTTTCCGTTTACTGTATCCAGCTTTCTTCAACAAAATCCCAAACATGCACTT[CG]GTAACTGTTGAAAGACAGAAAGCAATCCATACACCCACCATGGCACCAGCGGCAAAGGAC	37	5	171424050	CCGTTTACTGTATCCAGCTTTCTTCAACAAAATCCCAAACATGCACTTCG	23	74144470	F					FBXW11;FBXW11;FBXW11	NM_033644;NM_033645;NM_012300	Body;Body;Body			FBXW11	ENSCSAT00000007726	Body		0:50
cg22964141	cg22964141	0060645281	CCACCATTCCATTAACCCTTCCTTCCATTTCTTAAAAACTATCCTTTACC			II			CATGCACTTCGGTAACTGTTGAAAGACAGAAAGCAATCCATACACCCACCATGGCACCAG[CG]GCAAAGGACAGCCTCCAAGAAATGGAAGGAAGGGTCAATGGAATGGTGGATCTGAGGCAC	37	5	171424101	CGGCAAAGGACAGCCTCCAAGAAATGGAAGGAAGGGTCAATGGAATGGTG	23	74144521	F	rs545719168;rs188322878;rs72835288;rs141864534	1;29;36;37			FBXW11;FBXW11;FBXW11	NM_033644;NM_033645;NM_012300	Body;Body;Body			FBXW11	ENSCSAT00000007726	Body		0:50
cg07634256	cg07634256	0055748151	CCATACAACTATCCAACAAACTTTCAATATCACCATTTATTATTTATAAC			II			ATCCACAGAAACCATGCAGCTATCCAACAGACTTTCAGTGTCACCATTTATTATTTATAG[CG]TTAAATGGGGGAAGTGGCTCTGATGTCACCAACCCTACCCAGTGGAATCACTGACTCAAT	37	5	171432131	CGCTATAAATAATAAATGGTGACACTGAAAGTCTGTTGGATAGCTGCATG	23	74152565	R					FBXW11;FBXW11;FBXW11	NM_033644;NM_033645;NM_012300	Body;Body;Body	chr5:171433004-171434082	N_Shore	FBXW11	ENSCSAT00000007726	Body	N_Shore	0:50
cg07140660	cg07140660	0080644306	CCATAAACTCAATAATCTTATCCTCAATCACCAAATCAAACTCCATAACA	0035798578	CCATAAACTCGATAATCTTATCCTCAATCACCGAATCGAACTCCATAACG	I	A	Red	GGGCCGCACTCACCATGAGCTCGATGGTCTTGTCCTCAATCACCGAGTCGGGCTCCATGG[CG]GCCCCGGCGGCCCCGCCTCGCTCTCCCCGCGCAGCAGCGAACGGCCCGGGCGGAGGAGGC	37	5	171433509	CCATGAGCTCGATGGTCTTGTCCTCAATCACCGAGTCGGGCTCCATGGCG	23	74153922	F	rs144821165	24		TRUE	FBXW11;FBXW11;FBXW11;FBXW11;FBXW11;FBXW11	NM_012300;NM_033645;NM_033644;NM_033645;NM_033644;NM_012300	1stExon;1stExon;1stExon;5'UTR;5'UTR;5'UTR	chr5:171433004-171434082	Island	FBXW11	ENSCSAT00000007726	5'UTR	Island	0:50
cg11565366	cg11565366	0071775289	ATAAAAACAAAACRCRCATAACCATATACAAAAAAAACCTCCACATCAAC			II			CCGCAGGCCCGGCCCCCACCTGCTTGATCTTCTCACGCTGCTCAGCTGCGCTGCCCCCGC[CG]TTGATGTGGAGGCTCTTCTTGTACATGGCCATGCGCGTCTTGCCCTCACTCCTCTGGATC	37	5	171482633	TGAGGGCAAGACGCGCATGGCCATGTACAAGAAGAGCCTCCACATCAACG	23	74210401	R	rs115040416;rs529939367	0;34		TRUE	STK10	NM_005990	Body	chr5:171482573-171482777	Island	STK10	ENSCSAT00000007712	Body	Island	0:50
cg19683960	cg19683960	0043691919	ACCAACTAATAAAACAACAACTCAAAAACCAATACTTCCTCCAACRACAC			II			GCAGCAGATCCGAGCCCCGTGCCACCGGCAGCCTCACCTTCTCATGCTTGCGCAGCAGCT[CG]TGCCGCTGGAGGAAGTACTGGTCTTTGAGCTGCTGCTTCACCAGCTGGTGCCTCTCCTGC	37	5	171484376	CGTGCCGCTGGAGGAAGTACTGGTCTTTGAGCTGCTGCTTCACCAGCTGG	23	74211968	F	rs150403223;rs186202702	8;10		TRUE	STK10	NM_005990	Body	chr5:171482573-171482777	S_Shore	STK10	ENSCSAT00000007712	Body	S_Shore	0:50
cg17534375	cg17534375	0067663884	ACTAACTACAAAACTCATTCACACTATCCTAAAACTAACTAAATACCAAC			II			GTCCCCAGAGGGCTGGCTGCAGGGCTCATTCACACTGTCCTGAGACTGGCTGGGTGCCAG[CG]GGGTGGAAGGTGACTCCTCGAGAGGCTTGTCAGCATTGAGGCTTGGCGGACTCACCTCAG	37	5	171520875	CTGGCTGCAGGGCTCATTCACACTGTCCTGAGACTGGCTGGGTGCCAGCG	23	74245523	F					STK10	NM_005990	Body			STK10	ENSCSAT00000007712	Body		0:50
cg25645199	cg25645199	0056657598	AACATAAACAACATAAAAAAATCCAACTTAACAATCTTTAACAAAACCCA	0076665505	AACGTAAACAACGTAAAAAAATCCGACTTAACGATCTTTAACAAAACCCG	I	C	Grn	CACCACTTAGAGGGCGTGAGCAGCGTGGGAGGGTCCGACTTGGCGATCTTTAGCAGGACC[CG]CATGGGGTTGAGCTCGTGGTGTGGCGGCTCGATCTGGGCCATCTCAATCAGCGTGATGCC	37	5	171533681	CGGGTCCTGCTAAAGATCGCCAAGTCGGACCCTCCCACGCTGCTCACGCC	23	74264855	R	rs150004028;rs2306962;rs115634318;rs146417178;rs201471238	30;27;18;6;2		TRUE	STK10	NM_005990	Body			STK10	ENSCSAT00000007712	Body	Island	0:50
cg22050555	cg22050555	0023630166	AAACTACAATTTCCAAAATACCCTACAACAACAAACAAAACCAAAAAACA	0015665188	AAACTACAATTTCCAAAATACCCTACGACGACGAACGAAACCGAAAAACG	I	C	Grn	CGGCCCGGCTCCACCCGCCGCTCCCCGGCAGAGCCCCGGGACCCCCTAATTGGCTGCGGG[CG]CTCCCCGGCTCCGCCCGTCGCCGCAGGGCACTCTGGAAACTGTAGTCCCCCCACACCACG	37	5	171615449	GGACTACAGTTTCCAGAGTGCCCTGCGGCGACGGGCGGAGCCGGGGAGCG	23	74343781	R	rs544535780	41		TRUE	STK10	NM_005990	TSS200	chr5:171614430-171615939	Island	STK10	ENSCSAT00000007712	TSS1500	Island	0:50
cg25245015	cg25245015	0025619993	ATATTCATACCATTCTCAATATAAATCAATTTCCAAAATAAAAATATACC			II			TTCCACAGTATATGTTCATACCATTCTCAATATGAGTCAATTTCCAGAATGAAAATATAC[CG]TATGTGTATACATAAAATTAACAGGTAGTTATGACAAGTTCCCTCTTACTCTCCCCATTG	37	5	171657158	CGGTATATTTTCATTCTGGAAATTGACTCATATTGAGAATGGTATGAACA	23	74395660	R	rs575458101;rs544327438;rs570489466	37;2;1			UBTD2	NM_152277	Body			UBTD2	ENSCSAT00000007693	Body		0:50
cg07578410	cg07578410	0015785550	ATAAAATTAACTAATCTCAACTTTCCTAAATTTCAAATAACAACTACCCC			II			GAGACTCCTCCAGCCGAGCTCCAGAAACTCGCAGGTTTAAATGGCCAATCTGGAACCAAC[CG]GGGCAGCTGTCATCTGAAACTCAGGAAAGCTGAGACCAGCCAACTCCACAGAACAAGGAA	37	5	171710114	CGGGGCAGCTGTCATCTGAAACTCAGGAAAGCTGAGACCAGCCAACTCCA	23	74446565	F	rs555137169;rs115910681;rs538126215	1;17;22		TRUE	UBTD2	NM_152277	Body	chr5:171710180-171710713	N_Shore	UBTD2	ENSCSAT00000007693	Body	N_Shore	0:50
cg11631871	cg11631871	0078757296	ACAAAAATCAAAACAAATAACCAAACCTAACCAAAAACAATAAAAAACCA	0002785562	GCGAAAATCGAAACAAATAACCGAACCTAACCGAAAACAATAAAAAACCG	I	A	Red	CCGGCGCGGCCCGCGGGGGTCGGGACAGGTGGCCGGGCCTGGCCGGGAACAATGGGGGGC[CG]AGGCTGCCCCCTGGCGCTCACCTACCTCCGGTGCCCTCCGAGTTCTCGTTGAGGCTGCCC	37	5	171710573	CGGCCCCCCATTGTTCCCGGCCAGGCCCGGCCACCTGTCCCGACCCCCGC	23	74447024	R	rs146756920;rs546679640	51;28		TRUE	UBTD2	NM_152277	Body	chr5:171710180-171710713	Island	UBTD2	ENSCSAT00000007693	Body	Island	0:50
cg13245802	cg13245802	0051761533	AAAAATAACAAACAAAACACCAAAAACCCCCATAAACAAATATATAAACA	0056671826	GAAAATAACGAACGAAACGCCGAAAACCCCCATAAACGAATATATAAACG	I	C	Grn	CTCACCTACCTCCGGTGCCCTCCGAGTTCTCGTTGAGGCTGCCCGAGGAGTCGTGCTGGG[CG]CCCACACACCCGCCCATGGGGGCCCCCGGCGCCTCGTCCGCCACCTCCGGACGCTCGTCC	37	5	171710651	GGAGGTGGCGGACGAGGCGCCGGGGGCCCCCATGGGCGGGTGTGTGGGCG	23	74447102	R	rs551941814;rs549097448;rs568686387	19;24;27			UBTD2	NM_152277	1stExon	chr5:171710180-171710713	Island	UBTD2	ENSCSAT00000007693	1stExon	Island	0:50
cg24126247	cg24126247	0002674847	ATAAACCAACCCTAACCTAACAAAACTAAACCAAAAACAAAAACAACACA	0037738859	ATAAACCAACCCTAACCTAACGAAACTAAACCGAAAACGAAAACGACGCG	I	C	Grn	CTTCCTCCGCGCCCACTTCTACCTCAACCCCCGGGCCGCCCGCCCGGCAGGCCTGGCCCG[CG]CGCCGCCCTCGCCTTCGGCTCAGCCCCGCCAGGCCAGGGCTGGCCCATCCCGGGCGGGCC	37	5	171710907	CGCGCCGCCCTCGCCTTCGGCTCAGCCCCGCCAGGCCAGGGCTGGCCCAT	23	74447351	F				TRUE	UBTD2	NM_152277	TSS200	chr5:171711372-171711583	N_Shore	UBTD2	ENSCSAT00000007693	TSS200	Island	0:50
cg07548282	cg07548282	0034605914	AAATAAACCAACCCTAACCTAACAAAACTAAACCAAAAACAAAAACAACA	0043743861	AAATAAACCAACCCTAACCTAACGAAACTAAACCGAAAACGAAAACGACG	I	C	Grn	TCCTCCGCGCCCACTTCTACCTCAACCCCCGGGCCGCCCGCCCGGCAGGCCTGGCCCGCG[CG]CCGCCCTCGCCTTCGGCTCAGCCCCGCCAGGCCAGGGCTGGCCCATCCCGGGCGGGCCGC	37	5	171710909	GGATGGGCCAGCCCTGGCCTGGCGGGGCTGAGCCGAAGGCGAGGGCGGCG	23	74447353	R				TRUE	UBTD2	NM_152277	TSS200	chr5:171711372-171711583	N_Shore	UBTD2	ENSCSAT00000007693	TSS200	Island	0:50
cg03892714	cg03892714	0075759293	AAAATCTCTTTTAAACTAAAACCATCCTATTTACCCRTCCTATCCTAAAC			II			GGGCTCTGCAGGAAATCTCTTTTGGGCTGAGACCATCCTGTTTGCCCGTCCTGTCCTGGG[CG]CGGCCAGGCCCCTCTCCTGGGAGGAAGCTTCGGCTGAAGGCCACGTCTTGGCCCCCTACT	37	5	171765984	AAATCTCTTTTGGGCTGAGACCATCCTGTTTGCCCGTCCTGTCCTGGGCG	23	74503871	F	rs200089592;rs140679646;rs201406507	15;5;2		TRUE	SH3PXD2B	NM_001017995	Body	chr5:171766422-171766826	N_Shore	SH3PXD2B	ENSCSAT00000007690	Body		0:50
cg01974195	cg01974195	0038673848	CAAAAACCAAAAAAAACCCATAACTTCACTACCCATATTATTCTCCAACA	0095753476	CAAAAACCGAAAAAAACCCGTAACTTCGCTACCCGTATTATTCTCCAACG	I	C	Grn	CGGTGCGTCAGGCAGGGGCCGGGAGGGGCCCGTGGCTTCGCTGCCCGTGTTGTTCTCCAG[CG]CTGCTGCTTCCCCCAGCCGGAGCTGGGTCACCTCGTGGGGCAGGGGAGCCAGAAAGTTGG	37	5	171766747	CAGGGGCCGGGAGGGGCCCGTGGCTTCGCTGCCCGTGTTGTTCTCCAGCG	23	74504628	F	rs144424788;rs140209484;rs530268917;rs550449429;rs150334817;rs538635661;rs144892579	43;38;37;31;17;16;8		TRUE	SH3PXD2B	NM_001017995	Body	chr5:171766422-171766826	Island	SH3PXD2B	ENSCSAT00000007690	Body		0:50
cg18135683	cg18135683	0064782202	TACTAAACATACAACAATCCATTAACAAAACAAACCAAATCCTTACTCRC			II			CAATGAACGCTTTACTGAAATTGCTCAAGTGTCTGATTTCCTGCTGGGTTCTAAGTTTCA[CG]CGAGCAAGGACCTGGCCTGTCTTGTTAATGGACTGCTGTATGCCCAGCACTGGGCAGGGT	37	5	171856063	CGCGAGCAAGGACCTGGCCTGTCTTGTTAATGGACTGCTGTATGCCCAGC	23	74588367	F	rs187350758;rs116724924	1;3		TRUE	SH3PXD2B	NM_001017995	Body			SH3PXD2B	ENSCSAT00000007690	Body		0:50
cg01753263	cg01753263	0094790964	AACTTCACTCTATATAAAAATACCACAAATCCAAAAAATAACTTCCCACC			II			GAATCAAGGGAAACTTCACTCTATATAAAGATGCCACAGGTCCAGGAAATAGCTTCCCAC[CG]CCTGGCTAAGGGCTGAATAACTGGCTGCCCAGCCAATAACAATACAGACTCACACAGCAC	37	5	171879957	ACTTCACTCTATATAAAGATGCCACAGGTCCAGGAAATAGCTTCCCACCG	23	74611703	F	rs149434231;rs190033217	38;24		TRUE	SH3PXD2B	NM_001017995	Body	chr5:171881182-171881547	N_Shore	SH3PXD2B	ENSCSAT00000007690	Body	N_Shore	0:50
cg07628665	cg07628665	0082632595	ATCTAATATAACACTACTATTATTTTTAACTTCACATCCAAAACTCTTTC			II			GATGTCTCAGCATCTGATGTGACACTGCTGTTGTTTTTGGCTTCACATCCAAGACTCTTT[CG]CGGCTAATTACTCACTGTCTTGGGAGACTGGCCCAGGAACCTGAGAAAGGAGAGAGGAGA	37	5	171986329	TCTGATGTGACACTGCTGTTGTTTTTGGCTTCACATCCAAGACTCTTTCG	23	74723283	F	rs142962816	17												0:50
cg02971792	cg02971792	0055665930	ACCTAACAACAACCAAAATTCCTATAACAACCCACAATTTATTTTTAATC			II			CTGTTTAAAAGCGAGTAATATAAGTCTCAGATCCCCTCACATCATGTTAATGTTAAAGTA[CG]ACTAAAAATAAATTGTGGGTTGCCATAGGAACCCTGGCTGTTGCTAGGTTTAGTCTGTGG	37	5	172001951	CGACTAAAAATAAATTGTGGGTTGCCATAGGAACCCTGGCTGTTGCTAGG	23	74739316	F	rs556458627	34												0:50
cg16186131	cg16186131	0070652226	AACTCTTTCCCCCRTTATTAAACCATAAAAAAAACCTCAACCTACCAAAC			II			TTCCTTTCCTCAGCTCTTTCCCCCGTTATTAAGCCATGAGAGAGGCCTCAGCCTACCAGA[CG]CCCACGGAGCACATATTTTAATGCGCCTTCACAGTCTTCCAGAAAAACAGATGCAACATC	37	5	172030484	GCTCTTTCCCCCGTTATTAAGCCATGAGAGAGGCCTCAGCCTACCAGACG	23	74767260	F				TRUE										0:50
cg09667170	cg09667170	0074655122	TCTTTTAAAAATTTACACCAAACRACRAAAAAAACACAACCAAACCTCCC			II			ACCCGAGGGCACCCAGCTGCCCTGCGCGCCTTCCCGGCCCGGGCGCGGGAGCGGCGAGGG[CG]GGAGGCTTGGCTGTGCTTCTCCCGCCGCCTGGTGCAAACTTTCAAAAGATGCGGCGGCCG	37	5	172068089	CTTTTGAAAGTTTGCACCAGGCGGCGGGAGAAGCACAGCCAAGCCTCCCG	23	74805245	R	rs530986894;rs374911612;rs151031797	1;17;37		TRUE	NEURL1B	NM_001142651	TSS200	chr5:172068286-172069174	N_Shore	NEURL1B	ENSCSAT00000007685	TSS1500	Island	0:50
cg10473508	cg10473508	0065771589	AAACTTAACTATACTTCTCCCRCCRCCTAATACAAACTTTCAAAAAATAC			II			GCGAGGGCGGGAGGCTTGGCTGTGCTTCTCCCGCCGCCTGGTGCAAACTTTCAAAAGATG[CG]GCGGCCGCGGCCCCGCCCCTGCACTGTTGGAGGCGGTGGGAGGCGGGGGCGGAGCCGGCG	37	5	172068142	GGCTTGGCTGTGCTTCTCCCGCCGCCTGGTGCAAACTTTCAAAAGATGCG	23	74805298	F	rs374911612;rs151031797	38;18		TRUE	NEURL1B	NM_001142651	TSS200	chr5:172068286-172069174	N_Shore	NEURL1B	ENSCSAT00000007685	TSS1500	Island	0:50
cg02164153	cg02164153	0044624828	TTAACTATACTTCTCCCACCACCTAATACAAACTTTCAAAAAATACAACA	0023670586	TTAACTATACTTCTCCCGCCGCCTAATACAAACTTTCAAAAAATACGACG	I	A	Red	AGGGCGGGAGGCTTGGCTGTGCTTCTCCCGCCGCCTGGTGCAAACTTTCAAAAGATGCGG[CG]GCCGCGGCCCCGCCCCTGCACTGTTGGAGGCGGTGGGAGGCGGGGGCGGAGCCGGCGGGC	37	5	172068145	TTGGCTGTGCTTCTCCCGCCGCCTGGTGCAAACTTTCAAAAGATGCGGCG	23	74805301	F	rs374911612;rs151031797	41;21		TRUE	NEURL1B	NM_001142651	TSS200	chr5:172068286-172069174	N_Shore	NEURL1B	ENSCSAT00000007685	TSS1500	Island	0:50
cg19817005	cg19817005	0072779910	TAATTACCTTAAAAACCCCAATCCTCATTCTCCCRACTTTAACCAAATAC			II			GTACCGCGTCCTGGTTACCTTGGGGACCCCAGTCCTCATTCTCCCGGCTTTGGCCAGATG[CG]CAAAAAGGGCCGCTGGGGCGATGCCGCGCGCCCCCTCGCCTTTGTTCCAGCCCGAGGGCG	37	5	172068692	CGCATCTGGCCAAAGCCGGGAGAATGAGGACTGGGGTCCCCAAGGTAACC	23	74805855	R	rs562259235;rs77866002;rs531265526;rs550763599	49;20;19;1		TRUE	NEURL1B	NM_001142651	Body	chr5:172068286-172069174	Island	NEURL1B	ENSCSAT00000007685	Body	Island	0:50
cg07073140	cg07073140	0040668945	AACACCTAAATTCCATACCAAACTTCCTACATATATAACTTCATTTACAC			II			GGCATTTGCTGAGCACCTGGATTCCATGCCAGGCTTCCTGCATATGTGGCTTCATTTACA[CG]CCAAGCATGCTTCTCCTCAAGGCTTCTGCACTTCCTGATCCCTCTCCCCGGCACATTCTT	37	5	172070871	GCACCTGGATTCCATGCCAGGCTTCCTGCATATGTGGCTTCATTTACACG	23	74808031	F	rs183722037;rs551765740;rs571724041	16;3;2			NEURL1B;NEURL1B;NEURL1B	NM_001142651;NM_001308178;NM_001308177	Body;Body;Body	chr5:172068286-172069174	S_Shore	NEURL1B	ENSCSAT00000007685	Body	S_Shore	0:50
cg25233672	cg25233672	0055683953	CTTCCTCCTTCATCTAACATTTACAAAACATCTACTCTAAACCAAAACCC			II			TCAGCTCGAGGGGGCGGGGACAGTGTGTGACTTGTCAGTGCATGTACCCGGCAGCCAGCG[CG]GGCCCTGGCCCAGAGCAGATGCTCTGTAAATGTCAGATGAAGGAGGAAGTGATGTACTCG	37	5	172087055	CGGGCCCTGGCCCAGAGCAGATGCTCTGTAAATGTCAGATGAAGGAGGAA	23	74823519	F				TRUE	NEURL1B	NM_001142651	Body			NEURL1B	ENSCSAT00000007685	Body		0:50
cg24667575	cg24667575	0065689912	ACAAACATACTTAAAAATATCCTAAACACTCATAAACAACAAATCATACA	0077601369	ACAAACGTACTTAAAAATATCCTAAACGCTCATAAACGACGAATCGTACG	I	C	Grn	GGCTGCGCCTGGTGGCCGTGCGCCCTGGCTGGAGCGGCGCGCTGCGCTTCGGCTTCACCG[CG]CACGATCCGTCGCTCATGAGCGCCCAGGACATCCCCAAGTACGCCTGCCCGGACCTGGTC	37	5	172097064	GCAGGCGTACTTGGGGATGTCCTGGGCGCTCATGAGCGACGGATCGTGCG	23	74833689	R				TRUE	NEURL1B	NM_001142651	Body	chr5:172096731-172097386	Island	NEURL1B	ENSCSAT00000007685	Body	Island	0:50
cg00327072	cg00327072	0093800595	CATTATTATCAAAATTAACCACATCATAACTACTAAACAACAAACAAACA	0033746881	CGTTATTATCGAAATTAACCGCGTCGTAACTACTAAACGACAAACAAACG	I	C	Grn	CACAGAGAGCGCCTTCGCTGACACGCTGACGCCCGCGCGCCTCAGCCAGGCCCGCTTCAG[CG]CCTGCCTGCCGCCCAGCAGCCACGACGCGGCCAACTTCGACAACAACGAGCTCGAGAACA	37	5	172110477	CGCCTGCCTGCCGCCCAGCAGCCACGACGCGGCCAACTTCGACAACAACG	23	74847330	F				TRUE	NEURL1B	NM_001142651	Body	chr5:172110282-172111166	Island	NEURL1B	ENSCSAT00000007685	Body	Island	0:50
cg07485775	cg07485775	0017805988	AACAACRAACTCRAAAACAACCAAATAATAACCAAACTAAACCACCTAAC			II			CCAACTTCGACAACAACGAGCTCGAGAACAACCAGGTGGTGGCCAAGCTGGGCCACCTGG[CG]CTGGGCCGCGCCCCGGGCCCACCGCCAGCCGACGCCGCGGCCGCCGCCATTCCGTGCGGG	37	5	172110569	CGCCAGGTGGCCCAGCTTGGCCACCACCTGGTTGTTCTCGAGCTCGTTGT	23	74847422	R				TRUE	NEURL1B	NM_001142651	Body	chr5:172110282-172111166	Island	NEURL1B	ENSCSAT00000007685	Body	Island	0:50
cg06933824	cg06933824	0054729838	CAAAAACAACCAAATAATAACCAAACTAAACCACCTAACACTAAACCACA	0088668457	CGAAAACAACCAAATAATAACCAAACTAAACCACCTAACGCTAAACCGCG	I	C	Grn	CAACAACGAGCTCGAGAACAACCAGGTGGTGGCCAAGCTGGGCCACCTGGCGCTGGGCCG[CG]CCCCGGGCCCACCGCCAGCCGACGCCGCGGCCGCCGCCATTCCGTGCGGGCCCCGTGAGC	37	5	172110579	CGAGAACAACCAGGTGGTGGCCAAGCTGGGCCACCTGGCGCTGGGCCGCG	23	74847432	F				TRUE	NEURL1B	NM_001142651	Body	chr5:172110282-172111166	Island	NEURL1B	ENSCSAT00000007685	Body	Island	0:50
cg19803131	cg19803131	0076752312	RCAAACCRCAACTATAACACAAACACATATATCCACACRTATAAATAACC			II			CGGAGCCGGCAGGCATCAAGAATGGCGAGTGCACGGTGTGCTTCGATGGCGAGGTGGACA[CG]GTCATCTACACGTGTGGACACATGTGCCTGTGCCACAGCTGCGGCCTGCGGCTCAAGCGA	37	5	172113798	CGGTCATCTACACGTGTGGACACATGTGCCTGTGCCACAGCTGCGGCCTG	23	74850662	F	rs552438526;rs565862357;rs376597650	0;5;43		TRUE	NEURL1B	NM_001142651	Body	chr5:172113677-172113905	Island	NEURL1B	ENSCSAT00000007685	Body	Island	0:50
cg26524306	cg26524306	0073731942	ACATATAAACACATATACCTATACCACAACTACAACCTACAACTCAAACA	0062605936	ACGTATAAACACATATACCTATACCACAACTACGACCTACGACTCAAACG	I	A	Red	ACGGTCATCTACACGTGTGGACACATGTGCCTGTGCCACAGCTGCGGCCTGCGGCTCAAG[CG]ACAGGCCCGGGCCTGCTGCCCCATCTGCCGGCGGCCCATCAAGGACGTCATTAAGATCTA	37	5	172113857	CGCTTGAGCCGCAGGCCGCAGCTGTGGCACAGGCACATGTGTCCACACGT	23	74850721	R	rs376597650	18		TRUE	NEURL1B	NM_001142651	Body	chr5:172113677-172113905	Island	NEURL1B	ENSCSAT00000007685	Body	Island	0:50
cg17378966	cg17378966	0083706820	TTAATCAAAACAATAATACCCAAAACATCCAACATATCCTTACRAAAAAC			II			TGGCTGAGACGTTGATCAAGGCAGTGATGCCCAAGGCATCCAGCATGTCCTTGCGGGAAG[CG]TGATACGCACTGCCCAGGTACAGAAAGGGCAGGATTTCCACCGGGCCACCCTGAAATCCA	37	5	172196746	CGCTTCCCGCAAGGACATGCTGGATGCCTTGGGCATCACTGCCTTGATCA	23	74933079	R	rs2431663	37		TRUE	DUSP1	NM_004417	Body	chr5:172197482-172199606	N_Shore	DUSP1	ENSCSAT00000007678	Body	N_Shore	0:50
cg15890707	cg15890707	0032756527	ATATCTTTATATTCCCAAAAAAATACAAAACATTTTCAACTTCCTACCCA	0046781538	ATATCTTTATATTCCCAAAAAAATACGAAACGTTTTCGACTTCCTACCCG	I	A	Red	GACGCTAGTACTCAGGGGAAGGCTGAGCCCCATGGGGGTCGACTGTTTGCTGCACAGCTC[CG]GGCAGGAAGCCGAAAACGCTTCGTATCCTCCTGGGAATACAAAGACATTTTTTTTCCCCA	37	5	172197278	CGGGCAGGAAGCCGAAAACGCTTCGTATCCTCCTGGGAATACAAAGACAT	23	74933563	F	rs112535575	49		TRUE	DUSP1	NM_004417	Body	chr5:172197482-172199606	N_Shore	DUSP1	ENSCSAT00000007678	Body	N_Shore	0:50
cg26095194	cg26095194	0091632319	CAAACAAAACCAATAACAAATTCCAAAAATAAATATACTCCAACRCCCAC			II			GTTTCCAGAGCCAAACAAAGCCAATGACAAGTTCCAGAGATAAATGTACTCCAGCGCCCA[CG]CGCTGCAGGTGGGGCGATCCCCCGGGAGCCGAGAGCCAGGGGTACCGGGCAAAACCTCAG	37	5	172197489	AAACAAAGCCAATGACAAGTTCCAGAGATAAATGTACTCCAGCGCCCACG	23	74933774	F	rs527712124;rs547362788;rs561090164	33;23;6		TRUE	DUSP1	NM_004417	Body	chr5:172197482-172199606	Island	DUSP1	ENSCSAT00000007678	Body	Island	0:50
cg17429424	cg17429424	0091772341	CCRACCATAATCATAAAAATAAACACCCTAAACRCTAAAAACCTACRAAC			II			GAAAGCGAAGAAGGAGCGGCAGTCCAGCAGCAGGCATTGCGCCGCTCGCTCCCCCAGCAG[CG]CCCGCAGGCCTCCAGCGTCCAGGGTGCCCACTTCCATGACCATGGCCGGCCTCAGCGCCC	37	5	172197911	CGCCCGCAGGCCTCCAGCGTCCAGGGTGCCCACTTCCATGACCATGGCCG	23	74934196	F	rs576546198	3		TRUE	DUSP1	NM_004417	1stExon	chr5:172197482-172199606	Island	DUSP1	ENSCSAT00000007678	1stExon	Island	0:50
cg26425098	cg26425098	0053675127	ATCAAAAACAACATCTCCACTACCTAAATTAAAAACCTAAATAACTACAC			II			AGGCCCACTAACACACAGTGCTCGGGCCAGTGGGTCACCTGCCCGGCGACAAGTGGTAAA[CG]TGTAGCCACCTAGGCCCCCAATCCAGGCAGTGGAGATGCTGCTTCTGACTGAGGATGGAG	37	5	172200827	CGTGTAGCCACCTAGGCCCCCAATCCAGGCAGTGGAGATGCTGCTTCTGA	23	74937095	F	rs553374584	1						chr5:172197482-172199606	S_Shore				S_Shore	0:50
cg20745620	cg20745620	0088745462	TTCCTCCAAATATTTCTATCCTACATCAACCTTTACATCTCCAAATAAAC			II			GACTTGTTAAGTGCCAGGATAGAAACTGGGTAGCCCAGGAAAGATGCCCAGAGGAGGGGA[CG]TCTACTTGGAGATGTAAAGGCTGATGTAGGATAGAAATACCTGGAGGAAATGCCTTTGAG	37	5	172203954	TCCTCCAGGTATTTCTATCCTACATCAGCCTTTACATCTCCAAGTAGACG	23	74940563	R				TRUE										0:50
cg11812782	cg11812782	0016625566	AACAAAACAAATTCCACATAATAAAATACCCTCATTCTACCAATTTAAAC			II			CCATAAGGATGAGCAAAGCAGGTTCCACATGATGAGATGCCCTCATTCTGCCAATTTGGA[CG]TAATCACCAAACCATGCCCAAATCCCACTGCTCTGTGAAGGAGGAATTTTCATCTCCCAT	37	5	172220351	CGTCCAAATTGGCAGAATGAGGGCATCTCATCATGTGGAACCTGCTTTGC	23	74958365	R	rs572311259;rs553878772;rs554907962	32;5;1												0:50
cg20396460	cg20396460	0067672961	TTTATTCCTTTTAAAACCAAAATAAATCACTAATCTCATTAAATCACACC			II			AGACCTGGGCTTTTGTTCCTTTTGGGACCAAAATGAATCACTGATCTCATTAAGTCACAC[CG]GCCAGTCCCGAACTTTCCCGGGTAGAACCACTGCAAGCATCAAATCTTAGGTGAGGCCCC	37	5	172221388	TTGTTCCTTTTGGGACCAAAATGAATCACTGATCTCATTAAGTCACACCG	23	74959425	F	rs80315640	2												0:50
cg16345114	cg16345114	0066618967	CTTAATTCTCCCCTATTCTTACAAACRAATCTCRAATCACTCTATAATTC			II			TCATTAAGCCTTGGAAACAGTGACATCACAAGTGCCTGCCCGGTAGCCGCCCACATATGG[CG]AACCACAGAGTGATCCGAGATTCGTCTGCAAGAACAGGGGAGAACTAAGGTCCCAAGCAG	37	5	172306112	TTAGTTCTCCCCTGTTCTTGCAGACGAATCTCGGATCACTCTGTGGTTCG	23	75046467	R	rs188710626;rs193044843	25;40		TRUE	ERGIC1	NM_001031711	Body							0:50
cg21204530	cg21204530	0081651110	ATTTTAACTTTTACTACTTAAAACCTTAATTCTCCCCTATTCTTACAAAC			II			ATCACAAGTGCCTGCCCGGTAGCCGCCCACATATGGCGAACCACAGAGTGATCCGAGATT[CG]TCTGCAAGAACAGGGGAGAACTAAGGTCCCAAGCAGCAAAAGTTAAAATAGCAAAGCTGA	37	5	172306136	CGTCTGCAAGAACAGGGGAGAACTAAGGTCCCAAGCAGCAAAAGTTAAAA	23	75046491	F	rs188710626;rs193044843	1;16		TRUE	ERGIC1	NM_001031711	Body							0:50
cg19384042	cg19384042	0055783828	AACRTAAAACAAAAATACAACATCRTCACATAACTCRAACAAAACTATAC			II			GGAGGAGAGGTGACGTGGAGCAAGAATGCAGCATCGTCACATAACTCGAGCAGGGCTGTG[CG]TTTCCTTGCTTCCTCTAGCGTCAGAGTCACCCCCGATTCAGGGGTTCCATACATTCCATA	37	5	172314993	CGCACAGCCCTGCTCGAGTTATGTGACGATGCTGCATTCTTGCTCCACGT	23	75055319	R	rs376843507;rs149325469	49;48			ERGIC1	NM_001031711	Body			ERGIC1	ENSCSAT00000007640	TSS1500		0:50
cg24603297	cg24603297	0038608879	TAAATCAACATAACTCCAACCCCAACCTATAATTATCAATAACATAAAAC			II			TCACCGTTGGTTGGATCAACATGGCTCCAGCCCCAGCCTGTGGTTATCAGTGACATAAGA[CG]CTTATTCTGGCCTGGGCCTGGTGGGGGGTGAGGGGGAGGCACATTTGTTTGGGTGGTTGG	37	5	172328221	GGATCAACATGGCTCCAGCCCCAGCCTGTGGTTATCAGTGACATAAGACG	23	75068824	F	rs368049461;rs558347390;rs571543354	45;44;2			ERGIC1	NM_001031711	Body			ERGIC1	ENSCSAT00000007640	Body		0:50
cg14295102	cg14295102	0062695820	CAAAAAATTACCAATAAATAACATCATCCCACAATCCCTCAATACTATAC			II			GAGGTCACCTCCAGAGGGTTGCCAGTGGATGACATCATCCCACAATCCCTCAGTGCTGTG[CG]GAGGCCCAGCCTCGCCAGGTGGGAAAGGTGAGTTGCTTCAAGGAAGAGTCTCAGGCAGCT	37	5	172332166	AGAGGGTTGCCAGTGGATGACATCATCCCACAATCCCTCAGTGCTGTGCG	23	75072306	F	rs575905998	26			ERGIC1	NM_001031711	Body			ERGIC1	ENSCSAT00000007640	Body		0:50
cg01398125	cg01398125	0016654117	TAAATAACATCATCCCACAATCCCTCAATACTATACRAAAACCCAACCTC			II			AGGGTTGCCAGTGGATGACATCATCCCACAATCCCTCAGTGCTGTGCGGAGGCCCAGCCT[CG]CCAGGTGGGAAAGGTGAGTTGCTTCAAGGAAGAGTCTCAGGCAGCTTCCTGGCTGGGAAG	37	5	172332180	GGATGACATCATCCCACAATCCCTCAGTGCTGTGCGGAGGCCCAGCCTCG	23	75072320	F	rs575905998	40			ERGIC1	NM_001031711	Body			ERGIC1	ENSCSAT00000007640	Body		0:50
cg13086268	cg13086268	0010727839	AATCCATCAAAAACACTAACRTAAATTCCTAAATCACAAACTCTAAAAAC			II			TATGTTTTTAAAATCCATCAGAGACACTGACGTAGGTTCCTAAGTCACAGGCTCTAAAAG[CG]TTGCTGTTTCTTTCTTCAGCCCAGCATGTGCTGGCATGAGTCAGCCACCTGTGATGGATT	37	5	172347577	CGCTTTTAGAGCCTGTGACTTAGGAACCTACGTCAGTGTCTCTGATGGAT	23	75087574	R					ERGIC1	NM_001031711	Body			ERGIC1	ENSCSAT00000007640	Body		0:50
cg25989216	cg25989216	0062788141	CAATTTATAAAAACAAAAATAACAAACAACAATACTCCTACCAATACACA	0014617242	CGATTTATAAAAACAAAAATAACAAACAACGATACTCCTACCAATACACG	I	A	Red	AGATTGTGCCCACGGTTTATGAGGACAAGAGTGGCAAGCAGCGGTACTCCTACCAGTACA[CG]GTGGCCAACAAGGTGCGCGGGCGGTGGCTGGGCCGAGCTGTGTGCGGCGGCGCCCTCTGC	37	5	172359526	CGGTTTATGAGGACAAGAGTGGCAAGCAGCGGTACTCCTACCAGTACACG	23	75099223	F	rs144844076	19		TRUE	ERGIC1	NM_001031711	Body			ERGIC1	ENSCSAT00000007640	Body		0:50
cg23012579	cg23012579	0092725831	TAACAAACAACAATACTCCTACCAATACACAATAACCAACAAAATACACA	0030624172	TAACAAACAACGATACTCCTACCAATACACGATAACCAACAAAATACGCG	I	A	Red	TGAGGACAAGAGTGGCAAGCAGCGGTACTCCTACCAGTACACGGTGGCCAACAAGGTGCG[CG]GGCGGTGGCTGGGCCGAGCTGTGTGCGGCGGCGCCCTCTGCTGACGGAGAGCAGAGATGA	37	5	172359545	TGGCAAGCAGCGGTACTCCTACCAGTACACGGTGGCCAACAAGGTGCGCG	23	75099242	F	rs144844076;rs545555961	38;13		TRUE	ERGIC1	NM_001031711	Body			ERGIC1	ENSCSAT00000007640	Body		0:50
cg06773818	cg06773818	0043689175	AAAAATAACATCCATCCCTTAAATATTATATACCAACRTAAAACACATTC			II			TGGAGGGGAACACCGATACAGGTTTCTCTGTAAGGTAGAGCCTTAGCCCAGGGTCATTGT[CG]AATGTGTTTTACGTTGGCATACAACATTTAAGGGATGGATGCCATTTTTATTATTTCTCC	37	5	172381757	AAAATGGCATCCATCCCTTAAATGTTGTATGCCAACGTAAAACACATTCG	23	75123347	R	rs193112026;rs115747616	1;14						chr5:172385522-172385912	N_Shelf					0:50
cg20225275	cg20225275	0034629967	CTTCTTAATACCTTAATTCATCCCTAAAAATCCTAACCRAAAATAAATAC			II			GGCTTCGTCGGCTTCTTGGTGCCTTGGTTCATCCCTAAGGGTCCTAACCGGGGGTAAGTG[CG]TGAGGCCCGCCTTGGGAGGAACGGGCGGTGAGGAGCTAGCAGGCCGGGGCGGGGAAAGGC	37	5	172410975	CGCACTTACCCCCGGTTAGGACCCTTAGGGATGAACCAAGGCACCAAGAA	23	75150050	R				TRUE	ATP6V0E1	NM_003945	Body	chr5:172410691-172411161	Island	ATP6V0E1	ENSCSAT00000007637	Body	Island	0:50
cg14130374	cg14130374	0055684891	ACCAAAAAACACTAAAACTACTACAAAAAAAAACACAAAAAATTCCACCA	0053600542	ACCGAAAAACACTAAAACTACTACGAAAAAAAACACAAAAAATTCCGCCG	I	A	Red	CACACGGGTCAGAGAACGTTGCATGGGCGCCCCCCGCGCTGCAGAGTCAGGCCCCCGACC[CG]GCGGAACTCCTTGTGTTCCTTTTCGCAGCAGCTTCAGTGTCCTCCGGCCTGAGCGAGTGG	37	5	172411105	CGGCGGAACTCCTTGTGTTCCTTTTCGCAGCAGCTTCAGTGTCCTCCGGC	23	75150180	F	rs548734972;rs568835908;rs537729035;rs557772142	21;37;42;48		TRUE	ATP6V0E1	NM_003945	Body	chr5:172410691-172411161	Island	ATP6V0E1	ENSCSAT00000007637	Body	Island	0:50
cg06909976	cg06909976	0050796110	ACTCCTTATATTCCTTTTCACAACAACTTCAATATCCTCCAACCTAAACA	0019803251	ACTCCTTATATTCCTTTTCGCAACAACTTCAATATCCTCCGACCTAAACG	I	A	Red	CGACCCGGCGGAACTCCTTGTGTTCCTTTTCGCAGCAGCTTCAGTGTCCTCCGGCCTGAG[CG]AGTGGAGGGTGACCTTTGGTGGACCCCCCTTGGAAACGAGTTTCAGGGGAATTTTTTCTC	37	5	172411160	CGCTCAGGCCGGAGGACACTGAAGCTGCTGCGAAAAGGAACACAAGGAGT	23	75150235	R	rs548734972;rs568835908;rs537729035;rs557772142	36;20;15;9		TRUE	ATP6V0E1	NM_003945	Body	chr5:172410691-172411161	Island	ATP6V0E1	ENSCSAT00000007637	Body	Island	0:50
cg21121555	cg21121555	0043651586	TTATTTTATTTATATCCTTCCTAACAAATTCCCAAAAATCACATAACTCA	0077628520	TTATTTTATTTATATCCTTCCTAACGAATTCCCGAAAATCGCGTAACTCG	I	C	Grn	CCCGAGGCCGGCGGGCCCCCGCCTCCCTCCTCCTCCTCGCCGCGGCCCACGTGAGGGGGG[CG]AGTCACGCGATTTCCGGGAACCCGTCAGGAAGGACATAAACAAAACAAACCCGAGGCAGC	37	5	172483354	TTGTTTTGTTTATGTCCTTCCTGACGGGTTCCCGGAAATCGCGTGACTCG	23	75219865	R	rs112967069;rs565725096;rs534849549	0;24;33		TRUE	C5orf41;C5orf41;C5orf41;C5orf41;C5orf41;C5orf41	NM_001168394;NM_153607;NM_001168394;NM_001168393;NM_001168393;NM_153607	1stExon;1stExon;5'UTR;1stExon;5'UTR;5'UTR	chr5:172483115-172483862	Island	CREBRF	ENSCSAT00000007630	TSS200	Island	0:50
cg16452756	cg16452756	0034663833	CTCAAATTTATTTTATTTATATCCTTCCTAACAAATTCCCAAAAATCACA	0035609288	CTCGAATTTATTTTATTTATATCCTTCCTAACGAATTCCCGAAAATCGCG	I	T	Red	CCGGCGGGCCCCCGCCTCCCTCCTCCTCCTCGCCGCGGCCCACGTGAGGGGGGCGAGTCA[CG]CGATTTCCGGGAACCCGTCAGGAAGGACATAAACAAAACAAACCCGAGGCAGCATGGAGA	37	5	172483361	CGCGATTTCCGGGAACCCGTCAGGAAGGACATAAACAAAACAAACCCGAG	23	75219872	F	rs565725096;rs534849549	17;26		TRUE	C5orf41;C5orf41;C5orf41;C5orf41;C5orf41;C5orf41	NM_001168394;NM_153607;NM_001168394;NM_001168393;NM_001168393;NM_153607	1stExon;1stExon;5'UTR;1stExon;5'UTR;5'UTR	chr5:172483115-172483862	Island	CREBRF	ENSCSAT00000007630	TSS200	Island	0:50
cg27441580	cg27441580	0085749160	TACCTCRAATTTATTTTATTTATATCCTTCCTAACRAATTCCCRAAAATC			II			GGCGGGCCCCCGCCTCCCTCCTCCTCCTCGCCGCGGCCCACGTGAGGGGGGCGAGTCACG[CG]ATTTCCGGGAACCCGTCAGGAAGGACATAAACAAAACAAACCCGAGGCAGCATGGAGAGG	37	5	172483363	GCCTCGGGTTTGTTTTGTTTATGTCCTTCCTGACGGGTTCCCGGAAATCG	23	75219874	R	rs565725096;rs534849549	15;24			CREBRF;CREBRF;CREBRF;CREBRF;CREBRF;CREBRF	NM_153607;NM_001168393;NM_001168394;NM_153607;NM_001168393;NM_001168394	1stExon;1stExon;1stExon;5URT;5URT;5URT	chr5:172483115-172483862	Island	CREBRF	ENSCSAT00000007630	5'UTR	Island	0:50
cg16956456	cg16956456	0049604531	RACCCCTCTCCATACTACCTCRAATTTATTTTATTTATATCCTTCCTAAC			II			CCCTCCTCCTCCTCGCCGCGGCCCACGTGAGGGGGGCGAGTCACGCGATTTCCGGGAACC[CG]TCAGGAAGGACATAAACAAAACAAACCCGAGGCAGCATGGAGAGGGGCCGTGGCCCCTGC	37	5	172483378	GCCCCTCTCCATGCTGCCTCGGGTTTGTTTTGTTTATGTCCTTCCTGACG	23	75219889	R	rs565725096;rs534849549	0;9		TRUE	C5orf41;C5orf41;C5orf41;C5orf41;C5orf41;C5orf41	NM_001168394;NM_153607;NM_001168394;NM_001168393;NM_001168393;NM_153607	1stExon;1stExon;5'UTR;1stExon;5'UTR;5'UTR	chr5:172483115-172483862	Island	CREBRF	ENSCSAT00000007630	5'UTR	Island	0:50
cg12834306	cg12834306	0034699278	RAATAACRACRCTCACCTATAAATATAAAAACRACTCAAAAACTAAATCC			II			GACATAAACAAAACAAACCCGAGGCAGCATGGAGAGGGGCCGTGGCCCCTGCAGCGGAAC[CG]GACCCAGTCCCTGAGCCGCCCCTACACCCACAGGTGAGCGCCGCCACCCGCTGCTCGGAA	37	5	172483448	CGGACCCAGTCCCTGAGCCGCCCCTACACCCACAGGTGAGCGCCGCCACC	23	75219959	F				TRUE	C5orf41;C5orf41;C5orf41;C5orf41;C5orf41;C5orf41	NM_001168394;NM_153607;NM_001168394;NM_001168393;NM_001168393;NM_153607	1stExon;1stExon;5'UTR;1stExon;5'UTR;5'UTR	chr5:172483115-172483862	Island	CREBRF	ENSCSAT00000007630	5'UTR	Island	0:50
cg03866757	cg03866757	0082705125	AAAAAAACCAAACCAAAAATATTTCAAATATCCAAAAACAAATCCAATCA	0053777583	GAAAAAACCGAACCGAAAATATTTCGAATATCCGAAAACGAATCCGATCG	I	A	Red	AGGGCAAAGGGCGAGGGAGCCGGGCCGGGGGTGTTTCGGGTGTCCGAAGGCGAGTCCGAT[CG]GACCAGGAAGTAGCTCAGGGGAGCCTGACCTCGACCCGCCTTTCTCCTCACACGAGCTGA	37	5	172484412	GAGGGAGCCGGGCCGGGGGTGTTTCGGGTGTCCGAAGGCGAGTCCGATCG	23	75220923	F				TRUE	C5orf41;C5orf41;C5orf41	NM_001168394;NM_001168393;NM_153607	5'UTR;5'UTR;5'UTR	chr5:172484040-172484413	Island	CREBRF	ENSCSAT00000007630	Body	Island	0:50
cg21080251	cg21080251	0072601827	ACATTCTAAAACTACACATCCAAAAAAAACTTAAACAATCCAAAAAAAAC			II			GAGGGAACACCACATTCTAAGGCTACACATCCAGAAGGAGCTTGAGCAATCCAGGAAGGG[CG]CAGGGTGCGGTGGCTGATGGCCGGGGTGGCTGATGGCCTTGAGGACCAGCTAAGAAACTT	37	5	172570776	CGCCCTTCCTGGATTGCTCAAGCTCCTTCTGGATGTGTAGCCTTAGAATG	23	75306546	R				TRUE	BNIP1;BNIP1;BNIP1;BNIP1	NM_013980;NM_001205;NM_013978;NM_013979	TSS1500;TSS1500;TSS1500;TSS1500			BNIP1	ENSCSAT00000007626	TSS1500		0:50
cg06473182	cg06473182	0090670356	AAAAAAAAAACTAATTTCCCTACACRTATCAAAAAAAATCCCAACTCTAC			II			GGGCCATACCAAGAGGAGAGGCTGATTTCCCTACACGTGTCAGGGAAAGTCCCAACTCTG[CG]CAGTGACCCTCGCTTGCCATTTTCGCCGGTCTCTAGGGGGCGCTGCCCCGAGACTGGGTG	37	5	172571413	GAGGAGAGGCTGATTTCCCTACACGTGTCAGGGAAAGTCCCAACTCTGCG	23	75307184	F	rs550275307	48		TRUE	BNIP1;BNIP1;BNIP1;BNIP1	NM_013978;NM_013979;NM_001205;NM_013980	TSS200;TSS200;TSS200;TSS200			BNIP1	ENSCSAT00000007626	TSS200		0:50
cg27596779	cg27596779	0097691829	TTTACTACTTCCCACTAATTATCAACATCCTCCTCACAATATAAAATTAC			II			TAACATTTTTCTTTACTGCTTCCCACTAATTGTCAACATCCTCCTCACAATATGGAATTG[CG]TGGGCTCTGTATGCCCTAAAATTGCTCCCTTTGACACTTTATTCCTCTTTTACTTGCCTC	37	5	172593292	CGCAATTCCATATTGTGAGGAGGATGTTGACAATTAGTGGGAAGCAGTAA	23	75329048	R														0:50
cg01282074	cg01282074	0003749468	AACCTACCATTAAACCAAAAACCTCRATAACAAAAACRATAAACAATTTC			II			GAGGGGGACTCAGCCTGCCATTGGGCCAGGGGCCTCGATGACAGGAGCGATGAGCAGTTT[CG]TGTCACCTAATATAGTCATACGGCAAAAAAAAAAAAAAAAAAAAAAAAAAAAAAAAAAAA	37	5	172662328	GCCTGCCATTGGGCCAGGGGCCTCGATGACAGGAGCGATGAGCAGTTTCG	23	75395232	F	rs545359848	24		TRUE	NKX2-5;NKX2-5;NKX2-5	NM_001166175;NM_001166176;NM_004387	TSS200;TSS200;TSS200	chr5:172663616-172664584	N_Shore	NKX2-5	ENSCSAT00000007622	TSS200	S_Shore	0:50
cg09143673	cg09143673	0037754229	AACAATAACATCTAACAAACAAACCACATCCAATTCAATTAAATATCTCA	0098693126	AACGATAACGTCTAACAAACGAACCACATCCGATTCAATTAAATATCTCG	I	C	Grn	GCCTATCGCCGAGGCGGTGACGTCTGGCAAACGAGCCACATCCGATTCAATTAAATGTCT[CG]CTGAAAAGAGCTCGGAACGAGGGTCCTGGGAGCGCTGTTAAGTGAATCTGCTGGCCAGGC	37	5	172664439	GGCGGTGACGTCTGGCAAACGAGCCACATCCGATTCAATTAAATGTCTCG	23	75397305	F				TRUE				chr5:172663616-172664584	Island				Island	0:50
cg08418980	cg08418980	0088701349	CCCRATAATAATTCCAACTTATCTTTCAATTAATCATATATACCTTTTAC			II			TTGAAAAGCGATCGGCGCAGCCGGAGCCGGCCCCCCTTTCGTGCAATCAGCAGGGCTGGT[CG]CAAAAGGTATATATGATTAATTGAAAGATAAGCTGGAACTATCACCGGGAATGTCATTAA	37	5	172665400	CGCAAAAGGTATATATGATTAATTGAAAGATAAGCTGGAACTATCACCGG	23	75398273	F	rs573707956;rs542817697	3;15		TRUE				chr5:172665306-172666072	Island				Island	0:50
cg13004182	cg13004182	0008680109	TTTCAAACTACTATATCAACAAAAAAACTACAACACTACAATAATTAACA	0016807152	TTTCGAACTACTATATCAACAAAAAAACTACGACGCTACAATAATTAACG	I	A	Red	ACATTAGCACTTTTTCGGACTACTGTATCAACAAAGGGGCTGCGGCGCTGCAATAATTGG[CG]AGAAAGCAAACAGAGGGCCGAGAGCGCGACTCTGCTCTTCGTCCGGCTGATGGATGAGCA	37	5	172665707	CGCCAATTATTGCAGCGCCGCAGCCCCTTTGTTGATACAGTAGTCCGAAA	23	75398580	R				TRUE				chr5:172665306-172666072	Island				Island	0:50
cg19951244	cg19951244	0094637876	AAAAAACCCCAATCTAAATCCTAATACRAATAACRTCTCCTTTAACAAAC			II			GCACCAAATCTGCTCTGGTATGTCACCTTATCTCTCGTCCCCGCTGTTGTCCCCAAACGC[CG]CCTGTCAAAGGAGACGCCACCCGCATTAGGACCTAGACTGGGGCCCTTCCGCTCGGGGTC	37	5	172672766	AAGGGCCCCAGTCTAGGTCCTAATGCGGGTGGCGTCTCCTTTGACAGGCG	23	75405718	R	rs570022683	0		TRUE				chr5:172672311-172672971	Island				Island	0:50
cg03490331	cg03490331	0021806251	CCTATCAAAAAAAACRCCACCCRCATTAAAACCTAAACTAAAACCCTTCC			II			CCCAAACGCCGCCTGTCAAAGGAGACGCCACCCGCATTAGGACCTAGACTGGGGCCCTTC[CG]CTCGGGGTCAGGCGCAGCGCCCTCGGCTTGGGCCCCGCCGCCCCTTTAGGGGTCCGGGAG	37	5	172672817	CTGTCAAAGGAGACGCCACCCGCATTAGGACCTAGACTGGGGCCCTTCCG	23	75405769	F				TRUE				chr5:172672311-172672971	Island				Island	0:50
cg01251646	cg01251646	0004765886	TATCACTTACATTAAACTAATCAATCCAAAATATATAAAACACTAAATTC			II			AGTTGGATTTCTGTCACTTGCATTAAACTGATCAATCCAAAGTATATAAAACACTAAATT[CG]GCCAGGCGCGGTGGCTCATGCCTGTGATCCCAGCACTTTGTGAGGCCAAGGCGGGCGAAT	37	5	172719820	GTCACTTGCATTAAACTGATCAATCCAAAGTATATAAAACACTAAATTCG	23	75453383	F	rs540689385	5		TRUE				chr5:172720947-172721169	N_Shore	5S_rRNA	ENSCSAT00000026246	TSS200	N_Shore	0:50
cg10625081	cg10625081	0014694950	ACATTTCAAAACRTCTTTAATAAATAACTTACCCTAAAAACACACAAACC			II			GCGTGGGCCTTACATTTCAAGGCGTCTTTGATGAATGACTTGCCCTGAGAACACACAGGC[CG]GGGAAGGGAGAGAGGGGCAGAAAGCAGAAGACCTCGTTACATGCTTGGACATTTCAGCCC	37	5	172750450	CGGCCTGTGTGTTCTCAGGGCAAGTCATTCATCAAAGACGCCTTGAAATG	23	75483693	R	rs2277950	16		TRUE	STC2	NM_003714	Body	chr5:172754056-172757098	N_Shelf	STC2	ENSCSAT00000007615	Body	N_Shelf	0:50
cg27203645	cg27203645	0027794877	TATTCTTAATATTCTTCCCTAACATCCTATAAAATTACCCTTAAATACAC			II			CTGTGGCAATCTGTTCTTGGTATTCTTCCCTGACATCCTGTGGGATTGCCCTTAAATACA[CG]TCTTTCCTCCGGATTTCCTATTACGTTTCCTAATTCCCGTTAATCCAGAGTGATGCTTTA	37	5	172751792	GTTCTTGGTATTCTTCCCTGACATCCTGTGGGATTGCCCTTAAATACACG	23	75485025	F	rs543539634;rs148315346	28;24			STC2	NM_003714	Body	chr5:172754056-172757098	N_Shelf	STC2	ENSCSAT00000007615	Body	N_Shelf	0:50
cg11457817	cg11457817	0008603854	TACAAAAACAAACRACCTTTCTACTAAAAACTCCTATCTTAAAAACCCTC			II			TACCTGTATTCTGCAGGGACAGGCGGCCTTTCTGCTGGGAGCTCCTGTCTTGGGGACCCT[CG]GGTGGGTTGGTGGCGTCGGTCCCCCGCGCCGGGTCAAAGGTGGCCAACACCAAAGCCAGG	37	5	172755103	GCAGGGACAGGCGGCCTTTCTGCTGGGAGCTCCTGTCTTGGGGACCCTCG	23	75488333	F	rs148833559;rs147001479	39;22		TRUE	STC2	NM_003714	1stExon	chr5:172754056-172757098	Island	STC2	ENSCSAT00000007615	1stExon	Island	0:50
cg23746525	cg23746525	0018633176	CCTTTCTACTAAAAACTCCTATCTTAAAAACCCTCRAATAAATTAATAAC			II			GGGACAGGCGGCCTTTCTGCTGGGAGCTCCTGTCTTGGGGACCCTCGGGTGGGTTGGTGG[CG]TCGGTCCCCCGCGCCGGGTCAAAGGTGGCCAACACCAAAGCCAGGGTCATGAACTGGCCC	37	5	172755118	CGCCACCAACCCACCCGAGGGTCCCCAAGACAGGAGCTCCCAGCAGAAAG	23	75488348	R	rs147001479;rs138219439	37;14			STC2	NM_003714	1stExon	chr5:172754056-172757098	Island	STC2	ENSCSAT00000007615	1stExon	Island	0:50
cg18335607	cg18335607	0044712101	AAAACTTCCAAAAATATTTAAAACACCATCCCTACCATTACCRAACACTC			II			TTACCCAGCGCCCTCCCGTAGCTCTCCGGAGAGCATGTGACCAGGCCGTTAGCAGCGCCG[CG]AGTGCCCGGCAATGGCAGGGATGGTGCCTCAAATATCCCTGGAAGCTCTGGTGTCACTTG	37	5	172755413	GAGCTTCCAGGGATATTTGAGGCACCATCCCTGCCATTGCCGGGCACTCG	23	75488643	R	rs551430802;rs147402728	1;34		TRUE	STC2;STC2	NM_003714;NM_003714	5'UTR;1stExon	chr5:172754056-172757098	Island	STC2	ENSCSAT00000007615	5'UTR	Island	0:50
cg19673350	cg19673350	0056691558	ATAACACCAAAACTTCCAAAAATATTTAAAACACCATCCCTACCATTACC			II			CGCCCTCCCGTAGCTCTCCGGAGAGCATGTGACCAGGCCGTTAGCAGCGCCGCGAGTGCC[CG]GCAATGGCAGGGATGGTGCCTCAAATATCCCTGGAAGCTCTGGTGTCACTTGAATGAAGG	37	5	172755421	TGACACCAGAGCTTCCAGGGATATTTGAGGCACCATCCCTGCCATTGCCG	23	75488651	R	rs147402728	26		TRUE	STC2;STC2	NM_003714;NM_003714	5'UTR;1stExon	chr5:172754056-172757098	Island	STC2	ENSCSAT00000007615	5'UTR	Island	0:50
cg01685160	cg01685160	0088796169	AATACCTCAAATATCCCTAAAAACTCTAATATCACTTAAATAAAAAAATC			II			ATGGCAGGGATGGTGCCTCAAATATCCCTGGAAGCTCTGGTGTCACTTGAATGAAGGAGT[CG]AGCAGGTGTTGTCCCGGCGGCTGGACCAATCCGAGACCCCGGCCCTTTTGACAACACGGC	37	5	172755486	GTGCCTCAAATATCCCTGGAAGCTCTGGTGTCACTTGAATGAAGGAGTCG	23	75488716	F	rs147402728	41			STC2;STC2	NM_003714;NM_003714	1stExon;5URT	chr5:172754056-172757098	Island	STC2	ENSCSAT00000007615	TSS200	Island	0:50
cg17962756	cg17962756	0077764349	ATATAATAACCAAAACTACCACTTACCATATATAACTCTAAAAAAATTAC			II			ATGAACTGTGGATGTGGTAGCCAGGGCTGCCACTTGCCATGTGTGGCTCTGAGGAGGTTG[CG]TGAGTGACCAGTGAGGGGGCCTCAGGAAACTAGGGCTTAGCCATCAAGCTCGACTTCTTG	37	5	172769199	CGCAACCTCCTCAGAGCCACACATGGCAAGTGGCAGCCCTGGCTACCACA	23	75503199	R				TRUE										0:50
cg22848535	cg22848535	0004797324	ATACCTAACCTTAATCTACATCAAACAACATTCTTCAAAATCTAAAAACC			II			CTATATTTACCATACCTGACCTTGGTCTACATCAGACAACATTCTTCAGGATCTAGAGAC[CG]TTACAACCAGCCTTCAAGGGGGCAGACGTGCTTCATTGTGTCAAGTATTTGCAGGCATAA	37	5	172992793	CGGTCTCTAGATCCTGAAGAATGTTGTCTGATGTAGACCAAGGTCAGGTA	23	75719231	R	rs550428231;rs548712367	12;2												0:50
cg10030303	cg10030303	0051699939	TTCTAAACCTAATTTATTAACCTCATCCTAAAATCATCCCAAATACTATC			II			CTCTGCAGGCCTAATGAATTTCCTTCCTCCACCCTCAGGCAGGTCAGTAAATGAGACCAG[CG]ACAGCATCTGGGATGACTCCAGGATGAGGCTAATAAATCAGGCCTAGAATGAATCCTGCT	37	5	173147905	TCTAGGCCTGATTTATTAGCCTCATCCTGGAGTCATCCCAGATGCTGTCG	23	75874118	R	rs562787709	0			LINC01484	NR_108027	Body							0:50
cg15534212	cg15534212	0083602315	ATCTTCTAATAAATACTTCAAAAAAAACAATTTCTATTTCCRATACCCAC			II			TAGAGACTTGGATCTTCTAATAGATGCTTCAAAGGGAGCAGTTTCTATTTCCGGTGCCCA[CG]GAGATCTCGAGGGAGATTTCTCCCCACCCCTGCTCTGACGTCACGATGTTCTTGTTTTTC	37	5	173209194	TCTTCTAATAGATGCTTCAAAGGGAGCAGTTTCTATTTCCGGTGCCCACG	23	75933729	F	rs574270826;rs543279402	35;29		TRUE										0:50
cg09357545	cg09357545	0051637123	CTACTATTTATTCCCTACAACTAAACATACCTAAAAACTTAACTAATTCC			II			CTACAAGACATTAGAGAGAGGGCCAGTCAAGGAAACCATTCTGGCGGAAAAGACACCTGA[CG]GAACCAGCTAAGTTTCCAGGCATGTCCAGTTGTAGGGAATAAACAGCAGGTAAGACCCAA	37	5	173313517	CGGAACCAGCTAAGTTTCCAGGCATGTCCAGTTGTAGGGAATAAACAGCA	23	76037303	F	rs559237555	9						chr5:173314931-173315979	N_Shore				N_Shore	0:50
cg26100149	cg26100149	0022747907	AAAAAAATCAAAAAATTACCTCCAAAAACACCTCTTCCATCTACACCTCA	0088664217	AAAAAAATCGAAAAATTACCTCCAAAAACGCCTCTTCCGTCTACGCCTCG	I	C	Grn	CGACCTGCTGCGCTCACTCTGGGTGGGGGAAGCGGGTTCCAGGCGCCGGGCCTCACTAGG[CG]AGGCGCAGACGGAAGAGGCGTCTCTGGAGGTAACTTTTCGACCTTCCTGGGAGTAGCTCT	37	5	173315151	AGGAAGGTCGAAAAGTTACCTCCAGAGACGCCTCTTCCGTCTGCGCCTCG	23	76038934	R				TRUE	CPEB4	NM_030627	TSS200	chr5:173314931-173315979	Island				Island	0:50
cg25477268	cg25477268	0099750506	CCTCRCTTCAAAACTACTCCCAAAAAAATCRAAAAATTACCTCCAAAAAC			II			GGGTGGGGGAAGCGGGTTCCAGGCGCCGGGCCTCACTAGGCGAGGCGCAGACGGAAGAGG[CG]TCTCTGGAGGTAACTTTTCGACCTTCCTGGGAGTAGCTCTGAAGCGAGGGGGCGTGGCCT	37	5	173315171	CTCGCTTCAGAGCTACTCCCAGGAAGGTCGAAAAGTTACCTCCAGAGACG	23	76038954	R	rs544067333	46		TRUE	CPEB4	NM_030627	TSS200	chr5:173314931-173315979	Island				Island	0:50
cg10439144	cg10439144	0062652229	CCAAATAAAATAACAACCAACTAAAAAAACCCAAAAACACTTCCAATTCA	0049638116	CCGAATAAAATAACAACCAACTAAAAAAACCCAAAAACACTTCCGATTCG	I	A	Red	AGATGATTGGTCTTCCGGCAGGTAGGTGGGGAATGAGTGCTACCCCCACCCCTCCCTCTT[CG]AACCGGAAGTGTCTCTGGGTCTTTCCAGCTGGTTGTCATTTCACTCGGCTCGGTCCTGAG	37	5	173315308	CGAACCGGAAGTGTCTCTGGGTCTTTCCAGCTGGTTGTCATTTCACTCGG	23	76039090	F	rs542143979	48		TRUE	CPEB4	NM_030627	TSS200	chr5:173314931-173315979	Island	CPEB4	ENSCSAT00000007596	TSS1500	Island	0:50
cg08804807	cg08804807	0019672251	CCAAACCAAATAAAATAACAACCAACTAAAAAAACCCAAAAACACTTCCA	0079615157	CCGAACCGAATAAAATAACAACCAACTAAAAAAACCCAAAAACACTTCCG	I	A	Red	ATTGGTCTTCCGGCAGGTAGGTGGGGAATGAGTGCTACCCCCACCCCTCCCTCTTCGAAC[CG]GAAGTGTCTCTGGGTCTTTCCAGCTGGTTGTCATTTCACTCGGCTCGGTCCTGAGGAGAA	37	5	173315313	CCGAGCCGAGTGAAATGACAACCAGCTGGAAAGACCCAGAGACACTTCCG	23	76039095	R	rs542143979	43		TRUE	CPEB4	NM_030627	TSS200	chr5:173314931-173315979	Island	CPEB4	ENSCSAT00000007596	TSS1500	Island	0:50
cg24016044	cg24016044	0087797924	CTATAATTTAAAAAACTTTTATTTCTCCTCACRATTACTAAACCRTCRCC			II			CCAGGAGGAGTCCTCAACAACGACAGCGGGGACTGCGGGACCAGGGTAAAGCGGCGACGG[CG]GCGACGGCCCAGCAACCGTGAGGAGAAACAAAAGCCTTCTAAATTATAGTTTAAAAAAAA	37	5	173315549	CGGCGACGGCCCAGCAACCGTGAGGAGAAACAAAAGCCTTCTAAATTATA	23	76039331	F	rs527711030	35		TRUE	CPEB4;CPEB4	NM_030627;NM_030627	5'UTR;1stExon	chr5:173314931-173315979	Island	CPEB4	ENSCSAT00000007596	TSS1500	Island	0:50
cg14747322	cg14747322	0077741395	CCTCATAAAACCCAAAAACRATTTATTCAATTCCCTCAATTCRATTCTCC			II			CTCCTTTAAAATAACTACGGTAGTGGGTTTTTCCTTTTTTTCCTCTTTTTTCCCTCTCTG[CG]GAGAATCGAACTGAGGGAACTGAACAAACCGCCCCTGGGTCCCATGAGGGAAAAAAACCC	37	5	173315714	CTCATGGGACCCAGGGGCGGTTTGTTCAGTTCCCTCAGTTCGATTCTCCG	23	76039494	R				TRUE	CPEB4;CPEB4	NM_030627;NM_030627	5'UTR;1stExon	chr5:173314931-173315979	Island	CPEB4	ENSCSAT00000007596	TSS1500	Island	0:50
cg24567579	cg24567579	0010689136	TAACCTCTAAAACTATTCCTAAAACTCCRAATACAAATCTTACTACRATC			II			AAACGGGTGTTTCCAACCCCTTTCATGGGGGAGAGGAAGCCGCGGGGAGCCCAGGAACAG[CG]ACCGCAGCAAGATCTGCACCCGGAGCCTCAGGAACAGCCCCAGAGGCCAAAACTGCACCC	37	5	173315974	GGCCTCTGGGGCTGTTCCTGAGGCTCCGGGTGCAGATCTTGCTGCGGTCG	23	76039754	R	rs191828634	51		TRUE	CPEB4;CPEB4	NM_030627;NM_030627	5'UTR;1stExon	chr5:173314931-173315979	Island	CPEB4	ENSCSAT00000007596	TSS1500	Island	0:50
cg20841073	cg20841073	0034720293	ATTTTAACCTCTAAAACTATTCCTAAAACTCCRAATACAAATCTTACTAC			II			GGGTGTTTCCAACCCCTTTCATGGGGGAGAGGAAGCCGCGGGGAGCCCAGGAACAGCGAC[CG]CAGCAAGATCTGCACCCGGAGCCTCAGGAACAGCCCCAGAGGCCAAAACTGCACCCTGCG	37	5	173315978	TTTTGGCCTCTGGGGCTGTTCCTGAGGCTCCGGGTGCAGATCTTGCTGCG	23	76039758	R	rs191828634	47		TRUE	CPEB4;CPEB4	NM_030627;NM_030627	5'UTR;1stExon	chr5:173314931-173315979	Island	CPEB4	ENSCSAT00000007596	TSS1500	Island	0:50
cg22783052	cg22783052	0073656565	AAAACCATATATAATTATTAAATTATATATATCTATATTTTTACTCCACA	0018789954	AAAACCATATATAATTATTAAATTATATATATCTATATTTTTACTCCGCG	I	C	Grn	AAACTGCTGAGGAAAACCATATGTGATTGTTAAATTATATATATCTATATTTTTACTCCG[CG]CAAGGCTTATTCTTCTACATCCATAGATGCTTGAGAAGCTCTGTTTTTGTCATTCATGTA	37	5	173316348	CGCGGAGTAAAAATATAGATATATATAATTTAACAATCACATATGGTTTT	23	76040127	R	rs572428297;rs546206917;rs564516755	46;3;2			CPEB4;CPEB4;CPEB4;CPEB4;CPEB4;CPEB4	NM_030627;NM_001308191;NM_001308189;NM_030627;NM_001308191;NM_001308189	5URT;5URT;5URT;1stExon;1stExon;1stExon	chr5:173314931-173315979	S_Shore	CPEB4	ENSCSAT00000007596	TSS1500	S_Shore	0:50
cg18757087	cg18757087	0093750973	ATCAATAAAAATACAAATTTCTTTCACCAAAAAAAAATCCCTACTACTTC			II			CCTCTACAATAATCAATGAAGATGCAAGTTTCTTTCACCAGGGAGGGGTCCCTGCTGCTT[CG]GCTAATAACGGTGCTCTGTTGTTTCAAAATTTCCCCCATCATGTCAGCCCTGGCTTTGGA	37	5	173317332	TCAATGAAGATGCAAGTTTCTTTCACCAGGGAGGGGTCCCTGCTGCTTCG	23	76041111	F	rs200440032;rs201371529	24;20		TRUE	CPEB4	NM_030627	1stExon	chr5:173314931-173315979	S_Shore	CPEB4	ENSCSAT00000007596	1stExon	S_Shore	0:50
cg06889108	cg06889108	0076640914	ATACAAATTTCTTTCACCAAAAAAAAATCCCTACTACTTCRACTAATAAC			II			AATCAATGAAGATGCAAGTTTCTTTCACCAGGGAGGGGTCCCTGCTGCTTCGGCTAATAA[CG]GTGCTCTGTTGTTTCAAAATTTCCCCCATCATGTCAGCCCTGGCTTTGGAGGCAGCTTCT	37	5	173317342	TGCAAGTTTCTTTCACCAGGGAGGGGTCCCTGCTGCTTCGGCTAATAACG	23	76041121	F	rs200440032;rs201371529	34;30		TRUE	CPEB4	NM_030627	1stExon	chr5:173314931-173315979	S_Shore	CPEB4	ENSCSAT00000007596	1stExon	S_Shore	0:50
cg24740850	cg24740850	0016692204	CCACCCTTCACACATAAAAATACTACTTTTAACCAACTACCTCATTTAAC			II			GTCCCCATCCCCCACCCTTCACACATAGAAATGCTGCTTTTAACCAGCTGCCTCATTTGG[CG]AATAATCTTAACAAACCCCCCTCTCCGTGGAGCAGCTACCAGAGTCCGTCACCAACACCC	37	5	173317560	CGCCAAATGAGGCAGCTGGTTAAAAGCAGCATTTCTATGTGTGAAGGGTG	23	76041339	R					CPEB4;CPEB4;CPEB4	NM_030627;NM_001308191;NM_001308189	1stExon;1stExon;1stExon	chr5:173314931-173315979	S_Shore	CPEB4	ENSCSAT00000007596	1stExon	S_Shore	0:50
cg00618601	cg00618601	0093702884	AACAACATCCCAAATCAAAATATAAACAAACCTCCAACCTTTAATATTAC			II			TAAAAATGAACAGCAGCATCCCAAATCAGAATGTGAGCAAACCTCCAGCCTTTAGTATTG[CG]TGTAATTTGATTCAGTGTCAGGGAAAAACTGCCTGTGGGTAGCTGGGCTGGAGGTGGTGA	37	5	173390311	CGCAATACTAAAGGCTGGAGGTTTGCTCACATTCTGATTTGGGATGCTGC	23	76113524	R														0:50
cg26489682	cg26489682	0020775846	ATACCAAATAACAAATAATATAAAAACACATTCCCCAATAAAAAAAAACA	0046696919	ATACCAAATAACAAATAATATAAAAACGCGTTCCCCGATAAAAAAAAACG	I	C	Grn	AAACAGCAGGTGGTGCCAGATGACAGATGGTGTGGGAGCGCGTTCCCCGGTAGGAGGGGG[CG]CGAGCGAGCAAGCAGGCAGGCAGCTGCCAGGAGCTCTTCCCTGCTCGCTCACGCCTGCTC	37	5	173472645	CGCCCCCTCCTACCGGGGAACGCGCTCCCACACCATCTGTCATCTGGCAC	23	76192428	R	rs181181386;rs113058355	20;14		TRUE	HMP19	NM_015980	TSS200			ENSCSAG00000009499	ENSCSAT00000007583	TSS200		0:50
cg18102575	cg18102575	0079620506	ACCCAAACTTATAATACTAAAAAAACAACACCTCACATATATCTAAATCA	0039746116	ACCCGAACTTATAATACTAAAAAAACAACGCCTCGCGTATATCTAAATCG	I	A	Red	AGCAGGCAGGCAGCTGCCAGGAGCTCTTCCCTGCTCGCTCACGCCTGCTCTCAGAAGCTC[CG]ATCCAGACACACGCGAGGCGCTGTCCTTTCAGCACCACAAGCTCGGGCTGAGGAGGGAGG	37	5	173472717	GCCCGAGCTTGTGGTGCTGAAAGGACAGCGCCTCGCGTGTGTCTGGATCG	23	76192500	R	rs569383106	49		TRUE	HMP19	NM_015980	TSS200			ENSCSAG00000009499	ENSCSAT00000007583	5'UTR		0:50
cg24186750	cg24186750	0082761158	AATCCTCCCTCCTCAACCCAAACTTATAATACTAAAAAAACAACACCTCA	0099677565	AATCCTCCCTCCTCAACCCGAACTTATAATACTAAAAAAACAACGCCTCG	I	C	Grn	GCCAGGAGCTCTTCCCTGCTCGCTCACGCCTGCTCTCAGAAGCTCCGATCCAGACACACG[CG]AGGCGCTGTCCTTTCAGCACCACAAGCTCGGGCTGAGGAGGGAGGACTCCTGGCCGTCCT	37	5	173472732	AGTCCTCCCTCCTCAGCCCGAGCTTGTGGTGCTGAAAGGACAGCGCCTCG	23	76192515	R	rs569383106	34		TRUE	HMP19;HMP19	NM_015980;NM_015980	1stExon;5'UTR			ENSCSAG00000009499	ENSCSAT00000007583	5'UTR		0:50
cg07884019	cg07884019	0011749941	CCAAAAACTCAACACAACTAAATTTCTTCTCTCAATCCTACTAATAAAAC			II			AACCACTCCCCAATATCCTCCAACCCCTTTCACCCCCACAACAACCCTGTTTTGTCTAAA[CG]TTCCATCAGCAGGATTGAGAGAAGAAATTCAGTTGTGTTGAGCTTCTGGGGGTGGGAGGG	37	5	173472932	CGTTCCATCAGCAGGATTGAGAGAAGAAATTCAGTTGTGTTGAGCTTCTG	23	76192715	F	rs191669264	0			HMP19	NM_015980	5URT			ENSCSAG00000009499	ENSCSAT00000007583	Body		0:50
cg03475890	cg03475890	0016642908	CTACTAAAATACCTCCCCCAAACCAATACCAAAAACAAAAATTCAAATCC			II			TGCTCATAAGGCTGCTGGGGTGCCTCCCCCAAGCCAGTGCCAGAGGCAAAGATTCAAGTC[CG]TACCCCTGGGCTCACAGTCCAGGCTGGGGGAGAGGAGGAGTGAGATGAAAGAGCAGCCCA	37	5	173538418	CGGACTTGAATCTTTGCCTCTGGCACTGGCTTGGGGGAGGCACCCCAGCA	23	76256924	R	rs545055395	1												0:50
cg03295517	cg03295517	0079625275	ACAAAAATCCAAAAAAATTCTAACCCTTAAAAACTATATATTTATTCCCC			II			ACTGGGTGCCAGCAAGAATCCAAGAGAATTCTAACCCTTGAAGGCTGTGTATTTATTCCC[CG]TTGCTCAGGGAGCAGAGCTGGCTGCAAAGATTAGGGTGTGGGGATGGTGGAGACCCTGCT	37	5	173599404	CGGGGAATAAATACACAGCCTTCAAGGGTTAGAATTCTCTTGGATTCTTG	23	76315929	R	rs141893097;rs150656430;rs73806814;rs139898152	37;31;5;1												0:50
cg20406635	cg20406635	0001762415	AAAAACTCACATTTACAAAAAACAACCTAACCACCAAAAAACAACATACA	0024658251	AAAAACTCGCGTTTACGAAAAACGACCTAACCACCAAAAAACAACGTACG	I	T	Red	CTGCGGGGTGCGGGCCGGGCTGCACCGCGACAAAGGCGGCCCAGCGGCGGCATCGGAGGA[CG]CACGCTGCCCCCTGGTGGCCAGGCCGCTCCCCGCAAACGCGAGCTCCTTTGTTTTGCGGT	37	5	173739141	CGCACGCTGCCCCCTGGTGGCCAGGCCGCTCCCCGCAAACGCGAGCTCCT	23	76466092	F	rs530633270	28		TRUE				chr5:173738806-173739534	Island				Island	0:50
cg10669219	cg10669219	0090719365	CCCCAACCTACTCAAAACCTAAATCTCCCRCTACTACAATAAAAAAAAAC			II			AAGGGCCGGCTCCCCAGCCTGCTCAGAGCCTGAGTCTCCCGCTGCTGCAGTGGGAGGAAG[CG]CGCACCGGCACCGGTTCACTCGGTGTGGGGGCGCTGATTGTGGTGGGGGCGCTGATTGTG	37	5	173739399	CCCAGCCTGCTCAGAGCCTGAGTCTCCCGCTGCTGCAGTGGGAGGAAGCG	23	76466336	F				TRUE				chr5:173738806-173739534	Island				Island	0:50
cg19289872	cg19289872	0002656560	AAACTAATAACCCRCAAAAAATTTATCTACAAACACCTTTATAAACAACC			II			GTTGCACACACAGGCTGGTGACCCGCAGAGAGTTTGTCTACAGACACCTTTGTGGGCAGC[CG]TTCGATTTCCTGAGCCTGAGGAGGCCTTTATTTCAGATTCCAAACTTTATTGCAACTTCT	37	5	173798871	CGGCTGCCCACAAAGGTGTCTGTAGACAAACTCTCTGCGGGTCACCAGCC	23	76524408	R	rs542063511;rs560686174;rs146468366	38;22;7			LINC01411	NR_125806	Body							0:50
cg03856606	cg03856606	0016724557	CTAATAAATCTAAAAAACCAACAAAAAAATCTCCTAAAAAACRTTTTCAC			II			AAGGATTCAAGCTGGTGGATCTGAAAAGCCAGCAGGGGGATCTCCTGAGAAGCGTTTTCA[CG]GCTCTCCAGGATACTTCCTCTCCTAGGATAAGCAGACACTTTTCTGCTGGGCCTTAGGCC	37	5	173998862	TGGTGGATCTGAAAAGCCAGCAGGGGGATCTCCTGAGAAGCGTTTTCACG	23	76722349	F				TRUE										0:50
cg06325472	cg06325472	0021707281	CACAACRTACTTTCTTATCTACTATTTCATTTAACTTTTTTCAACCAACC			II			GTTTTCCTAATCACAGCGTGCTTTCTTGTCTGCTATTTCATTTGACTTTTTTCAACCAGC[CG]CTGAGGTGGGGATTATTAGCACGCCCTTTGCAGATGAGGAAACTGAAGCCCAGGGAGCTT	37	5	174045086	CGGCTGGTTGAAAAAAGTCAAATGAAATAGCAGACAAGAAAGCACGCTGT	23	76768222	R	rs113553428;rs573633552	45;19												0:50
cg27615363	cg27615363	0045801183	ATAAAACATTAAATAAAAAAAATAACCCCTAACTAACAAAAAAATCCCCA	0045698142	ATAAAACGTTAAATAAAAAAAATAACCCCTAACTAACAAAAAAATCCCCG	I	C	Grn	ACTAATGACACGTGACCTTTGGATTCTCCACGAGGCAGCAGGCGCGGGCCCCGAGCCCAG[CG]GGGACCCCTCTGCCAGTTAGGGGTCACTCTCTCCATTCAACGCTTTATTAGCCCCCTCAA	37	5	174120078	CGGGGACCCCTCTGCCAGTTAGGGGTCACTCTCTCCATTCAACGCTTTAT	23	76841397	F				TRUE										0:50
cg17339488	cg17339488	0006708310	RTCTCAAAACAACAAAACTTCRCCCTAAAACTTAAAAAAACTAATAAAAC			II			CGCGGGCCCCGAGCCCAGCGGGGACCCCTCTGCCAGTTAGGGGTCACTCTCTCCATTCAA[CG]CTTTATTAGCCCCCTCAAGTCTCAGGGCGAAGTCCTGCTGCTTTGAGACGTTTACAGCTT	37	5	174120120	CGCTTTATTAGCCCCCTCAAGTCTCAGGGCGAAGTCCTGCTGCTTTGAGA	23	76841439	F	rs17796183	11		TRUE										0:50
cg06884199	cg06884199	0005681212	AAAATAAAAACCATACCTCCTTTTAACCTTCATTAAACAATAAAAACCCC			II			GAGTTGCTGGAGAGATAAAAGCCATACCTCCTTTTGACCTTCATTGGACAGTAGGAGCCC[CG]ACTCAGCGTGGAATAATAAAGGCATATCATGCTGCATAAATTATCCCGTGATTGACGCTC	37	5	174120335	CGGGGCTCCTACTGTCCAATGAAGGTCAAAAGGAGGTATGGCTTTTATCT	23	76841654	R	rs180689964;rs185749827;rs572767672;rs534068961	46;44;38;33		TRUE										0:50
cg10453230	cg10453230	0031765903	AACAAAAAAAACTATAAACAAACCTAAACTTCAAACAAACACCAAACACA	0087604167	AACGAAAAAAACTATAAACGAACCTAAACTTCGAACAAACGCCAAACGCG	I	A	Red	CGCGGCTGGAGCCGGTCACCCGGCGCAGCCCCTTCCCCCGGAGCCCGCCTTTCATCTCCC[CG]CGCCTGGCGCCTGCCCGAAGCCCAGGCCCGTCTACAGCCCCCTTCGCTGCCCCTCCCCCG	37	5	174148198	CGCGCCTGGCGCCTGCCCGAAGCCCAGGCCCGTCTACAGCCCCCTTCGCT	23	76870284	F				TRUE				chr5:174147869-174148484	Island				Island	0:50
cg05114754	cg05114754	0025758141	TTAAATCTCRAACTTTTCAATTTCRACRTAATTATAACCCTTCAAAAATC			II			ATCGCTCTTAATTAGGTCTCGGGCTTTTCAGTTTCGGCGTGATTATAACCCTTCAGGGAT[CG]CCTAATAACAACTCTGCTGACTGCTCCTGTAATTAACTCCTAATTTATTTCAAACAGGAA	37	5	174151357	TAGGTCTCGGGCTTTTCAGTTTCGGCGTGATTATAACCCTTCAGGGATCG	23	76873436	F					MSX2	NM_002449	TSS1500	chr5:174151478-174152364	N_Shore	MSX2	ENSCSAT00000007574	TSS1500	N_Shore	0:50
cg25998402	cg25998402	0051601253	CAACCCCTTCAAAAAAAACCAATCAAAAACAAACATCTCTAACATCAACA	0076759230	CAACCCCTTCGAAAAAAACCAATCAAAAACGAACGTCTCTAACGTCAACG	I	C	Grn	AAGGAGGGGGGGCAGCCCCTTCGGGAAGAGCCAATCAGGGGCGAGCGTCTCTGGCGTCAG[CG]CCAGGCCCGGCGCGGATTGGCGGCGCGCGTCTCCCACTTCCCCTCGGAGGAAAGGCTCAG	37	5	174151498	CAGCCCCTTCGGGAAGAGCCAATCAGGGGCGAGCGTCTCTGGCGTCAGCG	23	76873575	F	rs10040054;rs554359506	33;15		TRUE	MSX2	NM_002449	TSS200	chr5:174151478-174152364	Island	MSX2	ENSCSAT00000007574	TSS200	Island	0:50
cg27096144	cg27096144	0097672497	TTATCRAACATAAACRCCTCCACRCTAAAAAACAAACTAAAAACCTTAAC			II			AGTGGTGGCCGGACCAGGCCCGGGGCCTGGGGGCGCCGAGGGGGCCGCGGAGGAGCGCCG[CG]TCAAGGTCTCCAGCCTGCCCTTCAGCGTGGAGGCGCTCATGTCCGACAAGAAGCCGCCCA	37	5	174151779	TGTCGGACATGAGCGCCTCCACGCTGAAGGGCAGGCTGGAGACCTTGACG	23	76873856	R	rs376630472;rs560526842	0;14		TRUE	MSX2	NM_002449	1stExon	chr5:174151478-174152364	Island	MSX2	ENSCSAT00000007574	1stExon	Island	0:50
cg06013117	cg06013117	0012786136	ACCACTAACRCCTAAATATATAACCTTATTTTATTAACAAAATACAATAC			II			TTTCTCCAAAGCTGAGAGAGATCCTTTCACTATTTACATCATTCAGCCCTCAAGACTAGA[CG]CACTGTATTTTGTTAACAAAACAAGGCCATATACCCAGGCGTCAGTGGCTGTCCCCTCTG	37	5	174153318	CGCACTGTATTTTGTTAACAAAACAAGGCCATATACCCAGGCGTCAGTGG	23	76875379	F	rs551565687;rs570403102;rs537966317	2;4;26		TRUE	MSX2	NM_002449	Body	chr5:174151478-174152364	S_Shore	MSX2	ENSCSAT00000007574	Body	S_Shore	0:50
cg01603396	cg01603396	0021798949	CAAAACAACRTTTATCCTACTTCCTCCAAATAACAAAATCAAACCCRAAC			II			GTCAGAGTAGTGGGTCCTGAGAATGCCAGGCGACGGAGCCTGGGGCGAGAGGGAGCTACC[CG]CCCGGGCCTGATTTTGTTATTTGGAGGAAGTAGGATAAACGCTGTTTTGCCTTATATAAT	37	5	174154199	CGCCCGGGCCTGATTTTGTTATTTGGAGGAAGTAGGATAAACGCTGTTTT	23	76876235	F	rs77556410;rs142084738;rs539761924;rs114660085	5;41;42;47		TRUE	MSX2	NM_002449	Body	chr5:174151478-174152364	S_Shore	MSX2	ENSCSAT00000007574	Body	S_Shore	0:50
cg03807298	cg03807298	0082721213	CRCAATCCTTAAATAAATATAACTAAATTCCRAACTAAAATTAAAAATTC			II			TGGAACGACCCAAACCTACCTGAAAGCGCGTCTCTGCAGTCCCGCTGGACTTCTCCGGCT[CG]AACTCCTAATCTCAGCCCGGAATCCAGCCATATTCATTTAAGGATTGCGTTTTCCAAAGG	37	5	174159039	GCAATCCTTAAATGAATATGGCTGGATTCCGGGCTGAGATTAGGAGTTCG	23	76881081	R	rs539295505;rs148395374	4;44		TRUE				chr5:174158680-174159729	Island				Island	0:50
cg11599680	cg11599680	0007697550	AATATAATTAAACAAAAACCTTCRAAATCCAACTAAATAATTAATAACCC			II			CTTCCGCCCCGCCCGCTGCCGGCCGCCCGTTTGATGTCGCGGGCCCGGCAGGAATGCGGC[CG]GGTTATCAATCACCCAGCTGGATCCCGAAGGTCTCTGCCTAATCACATTTAATTGCTCGT	37	5	174162654	ATGTGATTAGGCAGAGACCTTCGGGATCCAGCTGGGTGATTGATAACCCG	23	76884700	R				TRUE				chr5:174162366-174162843	Island				Island	0:50
cg15538070	cg15538070	0084678119	ATCACCCAACTAAATCCCRAAAATCTCTACCTAATCACATTTAATTACTC			II			CCGGGTTATCAATCACCCAGCTGGATCCCGAAGGTCTCTGCCTAATCACATTTAATTGCT[CG]TGGAGGCCCACTCTCGCCCCGGGCCGGCCGCCGCGCTCAATTACTCCCCAAATACCTGCC	37	5	174162713	TCACCCAGCTGGATCCCGAAGGTCTCTGCCTAATCACATTTAATTGCTCG	23	76884759	F				TRUE				chr5:174162366-174162843	Island				Island	0:50
cg06916315	cg06916315	0062677290	TATATTCTAAATAAAAACRAATCRCAACCTCRACCTCCTTAAAAAAAACC			II			CAAAAGCTTCATATATTCTGAATGAAGGCGAATCGCAGCCTCGGCCTCCTTGAAAAGAGC[CG]TGAGGGAGACTTAATTCTCTCCCTTTCAGCTGTGCTCAGACTGTGAAATCCACACAATCG	37	5	174178587	CGGCTCTTTTCAAGGAGGCCGAGGCTGCGATTCGCCTTCATTCAGAATAT	23	76900010	R	rs189081794	43		TRUE				chr5:174178214-174178928	Island				Island	0:50
cg15590787	cg15590787	0025601236	CTTACATAAAAACTCTTACAAATTTCTAATACCAAAACCRCCAAATTAAC			II			ACAGGTAAGGGAGGGGTCCCCCTTCACTGTCACAGGAGGGAGGGAGGATGGATACAGATG[CG]TTAACTTGGCGGTTCTGGTATCAGAAATTTGCAAGAGTTCCTATGTAAGCTTTCTATTTT	37	5	174422905	TTACATAGGAACTCTTGCAAATTTCTGATACCAGAACCGCCAAGTTAACG	23	77159352	R	rs548844948;rs555745359;rs370674996;rs374816481;rs577974084	0;11;25;31;41			FLJ16171	NR_046113	TSS200							0:50
cg23476076	cg23476076	0071784572	TCCAATAACTCCTAAACCTCTACTCTACTAATCAATTACAATCACATTTC			II			TAAATCATCAATCCAGTGACTCCTGGGCCTCTGCTCTGCTAGTCAGTTGCAATCACATTT[CG]GGGCTGTTGCTTTTCTGGTGGTGACAGGAGATTCTCCCCTTCTGAGACTCAGCTGAAAAT	37	5	174870471	CCAGTGACTCCTGGGCCTCTGCTCTGCTAGTCAGTTGCAATCACATTTCG	23	77590742	F	rs557207143	37			DRD1	NM_000794	5URT	chr5:174870753-174872345	N_Shore	DRD1	ENSCSAT00000007578	Body	N_Shore	0:50
cg07488600	cg07488600	0023782915	TCACAAATCTCTAACCTACCCAAAATAACAATAAACAATCTACTAAATAC			II			TTTCACGTCTGTCACAGGTCTCTAACCTGCCCAGAATGACAATAAACAGTCTACTAAGTG[CG]TGCCAGGTGACTTAGGTCCATATACTTTTACACTCTTCCGGCCCTGCGAGGTACTGGGTG	37	5	174906281	CGCACTTAGTAGACTGTTTATTGTCATTCTGGGCAGGTTAGAGACCTGTG	23	77626498	R	rs146188637;rs191357144	38;20			SFXN1	NM_022754	5URT	chr5:174905342-174906065	S_Shore	SFXN1	ENSCSAT00000007555	Body	S_Shore	0:50
cg21776403	cg21776403	0082621308	AAAAACCTTATCAAACCTAAATCAAACTCTAATTTCCRAACCAAAAAAAC			II			GCGTGGACCTCAGGAGCCTTGTCAGGCCTGAATCAGGCTCTGATTTCCGAGCCAGGAGAG[CG]GCGCAGCGCTGAGAGGCGACGCCAGGGCGCAGCATTGTCTGCAAGATCGCGCTGCCGGAG	37	5	174961197	GGAGCCTTGTCAGGCCTGAATCAGGCTCTGATTTCCGAGCCAGGAGAGCG	23	77682304	F	rs562939187;rs140879647;rs115187913	38;34;26		TRUE										0:50
cg11251255	cg11251255	0050791542	ATTACCCTCTTAATAATTACCAACTCTCCCTAAATAAAATTTTAATAACC			II			ATGTCCAAATATAGAAAATGATTAAGTTAACTGATTCCAGACGCATGATGAAATACCTTA[CG]GTTATTAAAATTCTATTTAGGGAGAGCTGGTAATCACCAAGAGGGTAACCAGACACAAAA	37	5	175007306	CGGTTATTAAAATTCTATTTAGGGAGAGCTGGTAATCACCAAGAGGGTAA	23	77727363	F	rs138489696;rs2963858	1;21												0:50
cg17405853	cg17405853	0041609527	TCAATCAACAATAACATATATCTAAAACRCATACTAACTAAACCCTCCTC			II			GAGGTGGTGCATCAATCAGCAGTGGCATGTGTCTGAAACGCATGCTAGCTGAACCCTCCT[CG]CTTTCACCATCCTTTGCCAAGCTTCCACAGAAATCCCCCTCCACACACCAGGCTCCCCAA	37	5	175084085	CAATCAGCAGTGGCATGTGTCTGAAACGCATGCTAGCTGAACCCTCCTCG	23	77807205	F				TRUE	HRH2	NM_001131055	TSS1500	chr5:175085004-175085756	N_Shore	HRH2	ENSCSAT00000007545	TSS1500	N_Shore	0:50
cg05157516	cg05157516	0009606182	CRCTAACTTCCCTTTAACAAAAAATTACTCCATACTCCRACAAACACATC			II			ACTTGCGCCGAAACAGTCCCCGTTTTGTCTCCGGGTCTGGGTGGTGGCATTTTCTCGCGG[CG]ATGTGTCTGTCGGAGCATGGAGCAACTTTCTGCTAAAGGGAAGCCAGCGGAGAGCGGGGG	37	5	175085577	GCTGGCTTCCCTTTAGCAGAAAGTTGCTCCATGCTCCGACAGACACATCG	23	77808741	R	rs533586756;rs551627141;rs570014441	16;47;50		TRUE	HRH2	NM_001131055	5'UTR	chr5:175085004-175085756	Island	HRH2	ENSCSAT00000007545	Body	Island	0:50
cg06857674	cg06857674	0091611530	TATCATAAACCCACTACAATACCCTATACTAATCACCCCAATTCAAATCA	0025659221	TATCATAAACCCACTACGATACCCTATACTAATCACCCCAATTCGAATCG	I	C	Grn	CCGGTACTGCGCTGTCATGGACCCACTGCGGTACCCTGTGCTGGTCACCCCAGTTCGGGT[CG]CCATCTCTCTGGTCTTAATTTGGGTCATCTCCATTACCCTGTCCTTTCTGTCTATCCACC	37	5	175110641	TGTCATGGACCCACTGCGGTACCCTGTGCTGGTCACCCCAGTTCGGGTCG	23	77833920	F	rs572573041;rs142281621	32;17		TRUE	HRH2;HRH2	NM_001131055;NM_022304	Body;1stExon			HRH2	ENSCSAT00000007545	Body		0:50
cg06477056	cg06477056	0058808148	AAAACCAAAAAAATAACAACCCAAACTAAAATAACCAACACAAAATACCA	0061755584	AAAACCAAAAAAATAACGACCCGAACTAAAATAACCAACACAAAATACCG	I	C	Grn	TCCATTCTTAACCTCTTCATGATCAGCCTCGACCGGTACTGCGCTGTCATGGACCCACTG[CG]GTACCCTGTGCTGGTCACCCCAGTTCGGGTCGCCATCTCTCTGGTCTTAATTTGGGTCAT	37	5	175110609	AAGACCAGAGAGATGGCGACCCGAACTGGGGTGACCAGCACAGGGTACCG	23	77833888	R	rs572573041;rs142281621	2;17		TRUE	HRH2;HRH2	NM_001131055;NM_022304	Body;1stExon			HRH2	ENSCSAT00000007545	Body		0:50
cg23305166	cg23305166	0021659169	AAAAACTCTAAATACCCCTAAAATATAAACCAAAAAATAAAACTATAAAC			II			TGCCTTGGAAAGAGGGCTCTGGGTACCCCTAAGATGTGGACCAGAGGATGAGACTGTAGA[CG]AGGGGGTTGTGGCACTGACTCATGAGAGAGGAAAGAGAGGAAAGCAAAATCAAGGAGGCC	37	5	175112017	AGGGCTCTGGGTACCCCTAAGATGTGGACCAGAGGATGAGACTGTAGACG	23	77835299	F	rs138425636;rs533425712;rs545523548	46;13;7			HRH2	NM_001131055	Body			HRH2	ENSCSAT00000007545	Body		0:50
cg11117952	cg11117952	0055645911	CCTCCAATTATATAAACRCTCTCAAAAACTAAATTAAACAAACATTCCAC			II			AAAGGGGGTTCCCTCCAATTGTGTAGGCGCTCTCAAGAGCTGAGTTAAACAGACATTCCA[CG]CTGGGCCCTGGGCACATAAAGAGAAGCCGTGCCAAACCTTGGCTCTGGAGGCTTGGAGCC	37	5	175206005	CTCCAATTGTGTAGGCGCTCTCAAGAGCTGAGTTAAACAGACATTCCACG	23	77925038	F	rs568040987;rs528918258	35;1												0:50
cg18328894	cg18328894	0034782985	AAAAATATTCCAAAAACAACCAAAATCAATAATTACAACTACCAACCACA	0078738327	AAAAATATTCCGAAAACAACCGAAATCAATAATTACAACTACCAACCGCG	I	A	Red	CAGACCCCCACCCCATCCCAGCTCAGAATCGCGGACTTCCAAGAGCCCTGCACAGAAGCC[CG]CGGCTGGCAGCTGCAATCACTGACTCCGGCTGTCCCCGGAACATCCCTAGAAAGTGTGAG	37	5	175224563	CGCGGCTGGCAGCTGCAATCACTGACTCCGGCTGTCCCCGGAACATCCCT	23	77944598	F	rs552761273	42		TRUE	CPLX2	NM_006650	5'UTR	chr5:175223609-175224679	Island				S_Shore	0:50
cg10312572	cg10312572	0001800294	CCCTACRAAAACTCAACCTCACACTTTCTAAAAATATTCCRAAAACAACC			II			TCGCGGACTTCCAAGAGCCCTGCACAGAAGCCCGCGGCTGGCAGCTGCAATCACTGACTC[CG]GCTGTCCCCGGAACATCCCTAGAAAGTGTGAGGCTGAGTTTCCGTAGGGGGAGGGGGCTG	37	5	175224591	CGGCTGTCCCCGGAACATCCCTAGAAAGTGTGAGGCTGAGTTTCCGTAGG	23	77944626	F	rs552761273;rs144141221	14;49		TRUE	CPLX2	NM_006650	5'UTR	chr5:175223609-175224679	Island				S_Shore	0:50
cg10936841	cg10936841	0002747589	ATCATATAAATTACCAACATTTCCTTCATCTCCTACATCTCTAATCCAAC			II			TTAGAAGCTGTCTACAGAGCAGGCTCGGCAAGAACCTGCGGCTGGGCCTGTTTGCACTCC[CG]CTGGATTAGAGATGCAGGAGATGAAGGAAATGCTGGCAACCCACATGACATGAGGACCCC	37	5	175295613	TCATGTGGGTTGCCAGCATTTCCTTCATCTCCTGCATCTCTAATCCAGCG	23	78015642	R	rs533095858;rs551161404;rs75884378	0;15;45		TRUE	CPLX2	NM_006650	5'UTR	chr5:175298515-175300066	N_Shelf				N_Shelf	0:50
cg14039432	cg14039432	0089776384	ACCACAAAAACACTCAAAAAACACTAATAAAACRTATAAACAAAACCCTC			II			ACTGCAGTTTTGCATCAGTCTTCTCTTTCTGGGTGCGCAGTGGAGGTTCCTGACCCACTG[CG]AGGGTCTTGCCCACACGCTCCATCAGTGTTTCCTGAGTGCTCCTGTGGCTGGACACTGTG	37	5	175297893	CCACAGGAGCACTCAGGAAACACTGATGGAGCGTGTGGGCAAGACCCTCG	23	78017945	R	rs377421411;rs544586554	17;39			CPLX2;CPLX2	NM_001008220;NM_006650	TSS1500;5URT	chr5:175298515-175300066	N_Shore				N_Shore	0:50
cg26375570	cg26375570	0054611948	AAAAAACAATAAAACATCAAAACCCAACTAAAAAACATAATTAAAAAACA	0078669110	AAAAAACGATAAAACGTCAAAACCCGACTAAAAAACGTAATTAAAAAACG	I	C	Grn	TCCCATCTGGAAGGGGAGCGGTAGAACGTCAGGGCCCGGCTGAGGGGCGTGATTGGAGGG[CG]CCTTCGGCAGCCGCCCGCGGCAGAAGCCGCGGCTCCAGCTCGCCTGGCGGAATTGCACGC	37	5	175298558	CGCCCTCCAATCACGCCCCTCAGCCGGGCCCTGACGTTCTACCGCTCCCC	23	78018617	R	rs548630055;rs566853003	47;31			CPLX2;CPLX2;CPLX2	NM_001008220;NM_001008220;NM_006650	1stExon;5URT;5URT	chr5:175298515-175300066	Island				Island	0:50
cg26121591	cg26121591	0097711548	CAATAAAACATCAAAACCCAACTAAAAAACATAATTAAAAAACACCTTCA	0038762182	CGATAAAACGTCAAAACCCGACTAAAAAACGTAATTAAAAAACGCCTTCG	I	A	Red	CTGGAAGGGGAGCGGTAGAACGTCAGGGCCCGGCTGAGGGGCGTGATTGGAGGGCGCCTT[CG]GCAGCCGCCCGCGGCAGAAGCCGCGGCTCCAGCTCGCCTGGCGGAATTGCACGCGGCGGC	37	5	175298564	CGGTAGAACGTCAGGGCCCGGCTGAGGGGCGTGATTGGAGGGCGCCTTCG	23	78018623	F	rs566853003	37		TRUE	CPLX2;CPLX2;CPLX2	NM_001008220;NM_001008220;NM_006650	1stExon;5'UTR;5'UTR	chr5:175298515-175300066	Island				Island	0:50
cg12554655	cg12554655	0001761870	ACATCAAAACCCAACTAAAAAACATAATTAAAAAACACCTTCAACAACCA	0053803861	ACGTCAAAACCCGACTAAAAAACGTAATTAAAAAACGCCTTCGACAACCG	I	C	Grn	GGGAGCGGTAGAACGTCAGGGCCCGGCTGAGGGGCGTGATTGGAGGGCGCCTTCGGCAGC[CG]CCCGCGGCAGAAGCCGCGGCTCCAGCTCGCCTGGCGGAATTGCACGCGGCGGCGGGAGCT	37	5	175298571	ACGTCAGGGCCCGGCTGAGGGGCGTGATTGGAGGGCGCCTTCGGCAGCCG	23	78018630	F	rs566853003	44			CPLX2;CPLX2;CPLX2	NM_001008220;NM_001008220;NM_006650	1stExon;5URT;5URT	chr5:175298515-175300066	Island				Island	0:50
cg06833732	cg06833732	0021664113	CAAACTCAAAATTATTCTCTAAATTCAAACTTAAATCTCCACCACAACCA	0077641945	CGAACTCAAAATTATTCTCTAAATTCAAACTTAAATCTCCGCCGCAACCG	I	A	Red	CCCTAGCCGGAGACTCCGGGCAGAGCCCGAACGGCCGGGGTCCCGGAGCCAGGACCGCCC[CG]GCTGCGGCGGAGACTCAAGTCTGAACCCAGAGAACAACTTTGAGCTCGCGGGAGTGGGGG	37	5	175299035	CGAGCTCAAAGTTGTTCTCTGGGTTCAGACTTGAGTCTCCGCCGCAGCCG	23	78019094	R				TRUE	CPLX2;CPLX2	NM_001008220;NM_006650	5'UTR;5'UTR	chr5:175298515-175300066	Island				Island	0:50
cg14785205	cg14785205	0030746566	AATACCRATCAAATACCTAAAATATTACAAAAACTCATAAAATATCAACC			II			CTGAGAAAGCATGGAAAGCCTGTTCCTTTTTGGCTTGTTCCACAAATATGTAGTCGGCAA[CG]GCTGACATTTTATGAGTTCCTGCAACACCCCAGGCACTTGACCGGTATCATTCATTCTCC	37	5	175304008	CGGCTGACATTTTATGAGTTCCTGCAACACCCCAGGCACTTGACCGGTAT	23	78024072	F	rs546714185;rs150116326	1;44			CPLX2;CPLX2	NM_001008220;NM_006650	5URT;5URT	chr5:175298515-175300066	S_Shelf				N_Shore	0:50
cg27371264	cg27371264	0080762235	TAAAATAAAAACTTTATATCCTAAATCTCTATCACATTCTCCRAACACCC			II			AGCTCTTCTTGACTCCTGGCCAAAATCCATTCTGTGATAGCAGAGTAATCACCTCCATGG[CG]GGTGTCCGGAGAATGTGATAGAGATCTAGGACACAAAGTCTCCATCCTAACGCCCAGAAC	37	5	175317551	CGGGTGTCCGGAGAATGTGATAGAGATCTAGGACACAAAGTCTCCATCCT	23	78037615	F	rs555365187	1												0:50
cg18442532	cg18442532	0019761161	ACAAAACTTCATTAACTTAACTAAAAAAACCAAACCAAAAACAAAAAATC			II			ACAATCCTTCAACAGGACTTCATTGACTTAACTAGAGAGACCAGACCAAGGACAAAAGAT[CG]CAGTGGACTGTATGTGATTGACCTGACAAGAGCTGAGGGAGAAAATAGACCTATTGCCAC	37	5	175716702	CAGGACTTCATTGACTTAACTAGAGAGACCAGACCAAGGACAAAAGATCG	23	78298178	F	rs546922384;rs143349414;rs532398297	29;8;1			SIMC1;SIMC1;SIMC1;SIMC1	NR_131772;NM_198567;NM_001308195;NM_001308196	Body;Body;Body;Body			SIMC1	ENSCSAT00000007524	Body		0:50
cg12309482	cg12309482	0027609247	TTAACRAAATACTAATACTTACRCTCTAAAATCACTAACTTCCAAAAAAC			II			GGTCAGATACCTTGGCGAGGTGCTGATACTTGCGCTCTGGAATCACTGGCTTCCAAGGGA[CG]CTGCCCATGTCCGATGGAGGAGGAGTCATGGGCGCAGGGTCCTCGAGGGTATCATCATAG	37	5	175782624	TGGCGAGGTGCTGATACTTGCGCTCTGGAATCACTGGCTTCCAAGGGACG	23	78357058	F	rs147021829	2			KIAA1191;KIAA1191;KIAA1191;KIAA1191;KIAA1191;KIAA1191;KIAA1191;KIAA1191;KIAA1191;KIAA1191	NM_001079684;NM_001287336;NR_109800;NR_109796;NR_109799;NR_109798;NR_109797;NM_001079685;NM_020444;NM_001287335	Body;Body;Body;Body;Body;Body;Body;Body;Body;5URT			KIAA1191	ENSCSAT00000007513	Body		0:50
cg16558925	cg16558925	0096735219	RACRACAAACAAATCAAAATCCTTATCCAACAACTTATACAACTCCTATC			II			GAGGTGGATGTGCTGGTGTTTGTGGTGGACTCGGCTGACCGACTGCGGCTGCCCTGGGCC[CG]ACAGGAGCTGCACAAGCTGCTGGACAAGGACCCTGACCTGCCTGTCGTCGTGGTGGCCAA	37	5	175795917	ACGACAGGCAGGTCAGGGTCCTTGTCCAGCAGCTTGTGCAGCTCCTGTCG	23	78372943	R				TRUE	ARL10	NM_173664	Body	chr5:175792355-175793505	S_Shelf	ARL10	ENSCSAT00000007489	Body	S_Shelf	0:50
cg27057288	cg27057288	0062718161	CACCTTCCTAACCCAACAAAAAAACAAAATTACAAACATAAAAAACAACA	0005611413	CGCCTTCCTAACCCAACAAAAAAACGAAATTACAAACATAAAAAACGACG	I	A	Red	CACTCGTGGGGCCCGGCTGCGCGGGGGCCGCATGGCTGCCGGCAGGTGCCCCGAAGCCCT[CG]TCGTTCTCTATGCCTGCAATCTCGCTCTCCTGCTGGGCCAGGAAGGCGGCCGCCGGGTCC	37	5	175843241	CGCCTTCCTGGCCCAGCAGGAGAGCGAGATTGCAGGCATAGAGAACGACG	23	78420529	R	rs533762313	1		TRUE	CLTB;CLTB	NM_001834;NM_007097	1stExon;1stExon	chr5:175843118-175843844	Island	CLTB	ENSCSAT00000007429	1stExon	Island	0:50
cg04165030	cg04165030	0005670320	CRTTCTCTATACCTACAATCTCRCTCTCCTACTAAACCAAAAAAACRACC			II			GAAGCCCTCGTCGTTCTCTATGCCTGCAATCTCGCTCTCCTGCTGGGCCAGGAAGGCGGC[CG]CCGGGTCCTCCTCCGCCGCCTCCGGGGCACCGCTCTCCGACGACGAGAAGAAGCCAAAGT	37	5	175843293	CGGCCGCCTTCCTGGCCCAGCAGGAGAGCGAGATTGCAGGCATAGAGAAC	23	78420581	R				TRUE	CLTB;CLTB	NM_001834;NM_007097	1stExon;1stExon	chr5:175843118-175843844	Island	CLTB	ENSCSAT00000007429	1stExon	Island	0:50
cg22761551	cg22761551	0091803412	CCAAATATAATTATAACTAAAATCAATTCCAACAAATAACAATACAAACA	0051684207	CCGAATATAATTATAACTAAAATCAATTCCGACGAATAACGATACGAACG	I	A	Red	CGGCCGTTCAGACCGGATGTGGTTGTGGCTGAGGTCAGTTCCGGCGGGTGACGGTGCGGA[CG]GGTCAGGAGCGTAGAGGCGGCGGCAAAATGGCGGCGCCTGAGGAGCGGGATCTAACCCAG	37	5	175875380	CCGGATGTGGTTGTGGCTGAGGTCAGTTCCGGCGGGTGACGGTGCGGACG	23	78456576	F	rs532961033;rs551205191;rs563006837	40;32;11		TRUE	FAF2;FAF2	NM_014613;NM_014613	5'UTR;1stExon	chr5:175874629-175875428	Island	FAF2	ENSCSAT00000007421	5'UTR	Island	0:50
cg19964638	cg19964638	0043666143	TCAATTCCAACAAATAACAATACAAACAAATCAAAAACATAAAAACAACA	0058705526	TCAATTCCGACGAATAACGATACGAACGAATCAAAAACGTAAAAACGACG	I	A	Red	TTGTGGCTGAGGTCAGTTCCGGCGGGTGACGGTGCGGACGGGTCAGGAGCGTAGAGGCGG[CG]GCAAAATGGCGGCGCCTGAGGAGCGGGATCTAACCCAGGAGCAGACAGAGAAGCTGCTGC	37	5	175875402	CGCCGCCTCTACGCTCCTGACCCGTCCGCACCGTCACCCGCCGGAACTGA	23	78456598	R	rs563006837;rs530540033;rs200372261	33;19;2		TRUE	FAF2;FAF2	NM_014613;NM_014613	5'UTR;1stExon	chr5:175874629-175875428	Island	FAF2	ENSCSAT00000007421	5'UTR	Island	0:50
cg09122913	cg09122913	0089667871	TACTACCTAAAACTACAACAACTTCTCTATCTACTCCTAAATTAAATCCC			II			GTGACGGTGCGGACGGGTCAGGAGCGTAGAGGCGGCGGCAAAATGGCGGCGCCTGAGGAG[CG]GGATCTAACCCAGGAGCAGACAGAGAAGCTGCTGCAGTTTCAGGTAGCAGCGAGTACTCG	37	5	175875427	CGGGATCTAACCCAGGAGCAGACAGAGAAGCTGCTGCAGTTTCAGGTAGC	23	78456623	F				TRUE	FAF2	NM_014613	1stExon	chr5:175874629-175875428	Island	FAF2	ENSCSAT00000007421	1stExon	Island	0:50
cg07622055	cg07622055	0002616886	CTCCCACAAACTAAAACCTCTTAAATACCAAATTTCRTATTAAAAATTCC			II			TTCCACATACACTCCCACAAACTGGGGCCTCTTGGATACCAGGTTTCGTGTTGGGGGTTC[CG]GTCGGGGAGGGGGCACCTACACACAGATCTGGTCCCCGCCCTAGAGGTGTGGGAGGACAC	37	5	175875951	TCCCACAAACTGGGGCCTCTTGGATACCAGGTTTCGTGTTGGGGGTTCCG	23	78457146	F	rs530650493;rs542682849;rs560864210;rs528079991	36;29;27;11		TRUE	FAF2	NM_014613	Body	chr5:175874629-175875428	S_Shore	FAF2	ENSCSAT00000007421	Body	S_Shore	0:50
cg21092413	cg21092413	0030738562	ACACAAATAATTAACAAATTTACATAACAAATTCAAATTACAACCAATCA	0083644243	ACGCGAATAATTAACGAATTTACATAACAAATTCGAATTACAACCGATCG	I	A	Red	GCAAGGGGCGGGGCCGCATATCCTGACATAAAGATGGGGAGACCCCAGGGTGGGCAAAAC[CG]ATCGGCTGCAACTCGAACTTGCTATGCAAACTCGCTAACTACTCGCGCCTCTGAGGCTCA	37	5	175964616	GCGCGAGTAGTTAGCGAGTTTGCATAGCAAGTTCGAGTTGCAGCCGATCG	23	78543577	R				TRUE	RNF44	NM_014901	TSS200	chr5:175963498-175965116	Island				Island	0:50
cg25991937	cg25991937	0090720255	ACCATAATATCAACACAATACTACAACTCTTAAAAATAACATCATCTCCA	0060728210	ACCATAATATCAACGCGATACTACAACTCTTAAAAATAACGTCATCTCCG	I	A	Red	GGGGCGAGAGCGGCCCAAGTGGTTATGCTGGCTCTAACAACCCTGGGCCGGCCACCTTCC[CG]GAGATGACGTCACCCCCAAGAGCTGCAGCACCGCGCTGACATCATGGCCCGGCCGCCCCA	37	5	175964864	GCCATGATGTCAGCGCGGTGCTGCAGCTCTTGGGGGTGACGTCATCTCCG	23	78543834	R	rs569417101	38		TRUE	RNF44	NM_014901	TSS1500	chr5:175963498-175965116	Island				Island	0:50
cg24062754	cg24062754	0022667933	AATCTCCACAAAAACACCAAACTCTCAAACCCAACCTAACAACTAAAACA	0095783503	AATCTCCGCGAAAACACCAAACTCTCAAACCCAACCTAACAACTAAAACG	I	C	Grn	CGGTGGAGGAAGAGAGGCGGGGAACAGGTTGTAGTTTAAAGCAAAAGTGCAGGCGCTGGG[CG]CTCTAGCTGCTAGGCTGGGCTTGAGAGTTTGGTGTCCCCGCGGAGACCTCCCTAGCCAGG	37	5	175965158	GGTCTCCGCGGGGACACCAAACTCTCAAGCCCAGCCTAGCAGCTAGAGCG	23	78544128	R	rs139378758;rs546928690;rs113141486;rs555622522	4;12;20;38		TRUE	RNF44	NM_014901	TSS1500	chr5:175963498-175965116	S_Shore				S_Shore	0:50
cg24655336	cg24655336	0011684522	CRTCTCTTACATACTATTAATAATCCTTCCCCAATTCCTATCTCCCACCC			II			GCCTCTCTGGGAATCTCAAACCTGTGACTCAGTGGGAGAGGGGATGGGGCTGGAACCAGG[CG]GGTGGGAGATAGGAACTGGGGAAGGACCACCAACAGCATGCAAGAGACGCCCCGGCCACG	37	5	176023203	CGGGTGGGAGATAGGAACTGGGGAAGGACCACCAACAGCATGCAAGAGAC	23	78603086	F	rs58939354;rs535266411	35;45		TRUE	GPRIN1	NM_052899	3'UTR	chr5:176023777-176024651	N_Shore				N_Shore	0:50
cg02098752	cg02098752	0035683175	CRCCATAAAAATAAAAATACTAAACATAACCATCCAAAAACATCTAAAAC			II			CCGGCACGGGCGGCGGGCGGCGGCGCGGGCGCCCCTTGGCGGCCGTGCTCCTCGATCTGT[CG]CTCCAGATGCTTCTGGATGGCCATGCCCAGCACCTCCACCTCCATGGCGGCGCCGTATAC	37	5	176024005	CGCTCCAGATGCTTCTGGATGGCCATGCCCAGCACCTCCACCTCCATGGC	23	78603886	F				TRUE	GPRIN1	NM_052899	Body	chr5:176023777-176024651	Island	GPRIN1	ENSCSAT00000019815	1stExon	Island	0:50
cg18831371	cg18831371	0045605112	AAAAACAACCTCTCCRACCCTCAATCTCCCTATCTATAAAATAAAAACCC			II			CCCTCGCTGGCCAACCCTAACTGCGGCCGCTGGGCTCCCGGGTTCCGCGCCGTCCTCGAG[CG]GGTTCCCACTTCACAGACAGGGAGACTGAGGGCCGGAGAGGCTGCCCCTTTGCTGCGAGC	37	5	176037325	CGGGTTCCCACTTCACAGACAGGGAGACTGAGGGCCGGAGAGGCTGCCCC	23	78617300	F				TRUE	GPRIN1	NM_052899	TSS200	chr5:176036458-176037557	Island				Island	0:50
cg11861905	cg11861905	0091684257	AAAACCTTAAACACTACAAAAAACCATTCTACTCAAATCACCTTAACCCA	0085644498	AAAACCTTAAACGCTACGAAAAACCGTTCTACTCAAATCACCTTAACCCG	I	C	Grn	CCCACCCGCCTCACGTCTGCCAGCTGCCTCCTACTTCCGGAAATAAAGGTCCCTACCCTG[CG]GGCCAAGGTGACCTGAGCAGAACGGTCTCCCGCAGCGTTCAAGGCCTTCTTCCCGGCTTG	37	5	176045983	CGGGCCAAGGTGACCTGAGCAGAACGGTCTCCCGCAGCGTTCAAGGCCTT	23	78625626	F				TRUE				chr5:176046143-176047641	N_Shore				N_Shore	0:50
cg15727287	cg15727287	0083721842	AATCAAAAAAAATACCCCCAAAACTAAAACACACAATTAACTAAAAAACA	0099601408	AATCGAAAAAAATACCCCCGAAACTAAAACACGCAATTAACTAAAAAACG	I	A	Red	GATCCTGCACTCCCAGCTGGCACTTTAGGGACTAGCAGGAGGCGCCCGAGGCCACCTTCC[CG]CCTCCCAGCCAACTGCGTGTCCCAGCCCCGGGGGCACCCTCCCCGACCTGCCTTCCGGGG	37	5	176046980	CGCCTCCCAGCCAACTGCGTGTCCCAGCCCCGGGGGCACCCTCCCCGACC	23	78626646	F	rs549287666;rs567507139;rs534916218	8;9;33		TRUE				chr5:176046143-176047641	Island				Island	0:50
cg07068898	cg07068898	0025726597	CAACTAAAATAACTTACAAATTAAAACTAAAATCATCTACTCACTCACAC			II			GCCATCCTGGCCAGCACCCCCAGCTGAGGCTCCAGCTGACAGCTGGCATCAGCTGCCCCA[CG]TGTGAGTGAGCAGATGACTCCAGCCCCAACCTGTAAGCCACCCTAGCTGACCTCCCTTTG	37	5	176067282	AGCTAGGGTGGCTTACAGGTTGGGGCTGGAGTCATCTGCTCACTCACACG	23	78647831	R	rs729422	23			EIF4E1B	NM_001099408	5URT							0:50
cg01255913	cg01255913	0016693900	ATCTAAATACTAAAAACAATCCCTAAAAAACAAACAAAACCCAACCAACA	0025787934	ATCTAAATACTAAAAACGATCCCTAAAAAACGAACGAAACCCGACCGACG	I	C	Grn	CCGGGCAAGGAGGTCTGGATGCTGAGGGCGGTCCCTGAGGGGCGGGCGGGGCCCGACCGG[CG]CTCTGTGTGGCCGAGGCCATGAAGCCGCAGCCGCCCGGCTAGGCCCCGGGCGGCTCTAGC	37	5	176074484	CGCCGGTCGGGCCCCGCCCGCCCCTCAGGGACCGCCCTCAGCATCCAGAC	23	78655044	R	rs542550926;rs560730498;rs572991791	22;8;2		TRUE	TSPAN17;TSPAN17;TSPAN17;TSPAN17;TSPAN17;TSPAN17	NM_130465;NM_012171;NM_012171;NM_001006616;NM_001006616;NM_130465	5'UTR;1stExon;5'UTR;1stExon;5'UTR;1stExon	chr5:176074138-176074623	Island	TSPAN17	ENSCSAT00000007256	TSS200	Island	0:50
cg02734661	cg02734661	0038739848	TACTTCCTATTTAACTTCAACATTATCTTCTAAATAAACRCRAAATCTAC			II			GCTGCGGGAAATACTTCCTGTTTGGCTTCAACATTGTCTTCTGGGTGAGCGCGGGGTCTG[CG]CCTTGCCCTGTGCTGGGGGGTGGTGGGAGAGGGAGATTCAGTCTTTTGCTGGGGGAGACC	37	5	176074720	ACTTCCTGTTTGGCTTCAACATTGTCTTCTGGGTGAGCGCGGGGTCTGCG	23	78655280	F				TRUE	TSPAN17;TSPAN17;TSPAN17	NM_012171;NM_001006616;NM_130465	Body;Body;Body	chr5:176074138-176074623	S_Shore	TSPAN17	ENSCSAT00000007256	Body	Island	0:50
cg07725395	cg07725395	0092612432	CCAAAACCTCRTAAATAACATCAAAACAATAAAAACCAACTAATAAAACC			II			ATCTGCCTGGCCCAGAACCTCGTGAGTGACATCAAGGCAGTGAAAGCCAACTGGTGAGGC[CG]CCAGAGGCCATGGCCACATGCCTGGCCTACGCAGGCCTCTGGGGGGCCCCCCAGGACCCT	37	5	176083965	CGGCCTCACCAGTTGGCTTTCACTGCCTTGATGTCACTCACGAGGTTCTG	23	78665213	R	rs61753280	42			TSPAN17;TSPAN17;TSPAN17;TSPAN17;TSPAN17	NM_012171;NM_130465;NM_001006616;NM_012171;NM_130465	ExonBnd;ExonBnd;Body;Body;Body			TSPAN17	ENSCSAT00000007256	Body		0:50
cg08917121	cg08917121	0007722129	AATAAACCCCAAAAAACAAACAACAACTCAACACCCAAATCTTCRTCCTC			II			GGGGACAGCCTGGTACTTGACAGCAACTGATGCAGAGGGAAGAGCCCCAGGTCCGGGGAA[CG]AGGACGAAGATCTGGGTGCTGAGTTGTTGCTTGTCCTCTGGGGCTCATCTTCCTCATCTC	37	5	176097773	CGAGGACGAAGATCTGGGTGCTGAGTTGTTGCTTGTCCTCTGGGGCTCAT	23	78679074	F	rs566584573;rs533533657	0;1		TRUE										0:50
cg03413322	cg03413322	0072660933	ATCAAAACTCTAAATAACCTAACACCTCTCTATATTTACATTAATTACCC			II			TTGTGGATTTCAGTCACTGAGATTCTTGGAGTAGGTTGTGACACAGCTTTATTGCAGTGA[CG]GGTAACTAATGCAAACACAGAGAGGTGCTAGGTTATTTAGAGCTTTGACATTCTGGACGT	37	5	176129746	CGGGTAACTAATGCAAACACAGAGAGGTGCTAGGTTATTTAGAGCTTTGA	23	78712631	F	rs545710964;rs150662361	1;11												0:50
cg05012331	cg05012331	0037738869	ACAAAAACTAATTAAAAACCAAACRTAAAATAACTCATCCTACACAATAC			II			ACCTGGGAAATGTAGGCAAAATTATTATTATCGTTGTTGTTGTTATCAATATTTATTATA[CG]CATTGTGTAGGATGAGCCATTTCACGCCTGGTTTTTAATCAGTTTCTGTTCCCTGAAGAC	37	5	176138194	CGCATTGTGTAGGATGAGCCATTTCACGCCTGGTTTTTAATCAGTTTCTG	23	78720922	F	rs538514793;rs556824195	15;22												0:50
cg04244097	cg04244097	0061795921	TAACTAACTCTTAATAATAATCTATTTAAAAACCTCCCCTAACTATTCTC			II			TTTGCCTGCTCTGGCTGGCTCTTGGTGATAATCTATTTAAAGGCCTCCCCTGGCTGTTCT[CG]TTGATGTAGATCCATTTGAGCAGTTTCAGGGCTGCAGTCTTTATTTAATGCAGCTCCGAG	37	5	176164251	CGAGAACAGCCAGGGGAGGCCTTTAAATAGATTATCACCAAGAGCCAGCC	23	78746465	R														0:50
cg00400733	cg00400733	0084650954	AATACAAAAACRACRAATAACCCCTTTCCAAAAAACCTATTTACCAACAC			II			TGTCCGCCTTGGGTACAGAAGCGGCGAGTGGCCCCTTTCCAGGAGGCCTGTTTACCAGCA[CG]ACAACGGCAAATTAGTGCGCTTAAGAGGCATTCGGCGTTTATCCCGGCAAACATGCGCAG	37	5	176170704	CGTGCTGGTAAACAGGCCTCCTGGAAAGGGGCCACTCGCCGCTTCTGTAC	23	78752641	R	rs547041269	41		TRUE				chr5:176170244-176170796	Island				Island	0:50
cg22830947	cg22830947	0061692537	CTTTCTTACACATTTCTAACACRACTACTAATTCCTACCAAACAAACCCC			II			AGGCTTGAGCAGAGCAGGTTTAAAAAGGCGATGAGGAAGTCTTGCTGAATCGCAGGCGCC[CG]GGGCCTGCCTGGCAGGAATCAGCAGCCGTGTCAGAAATGTGCAAGAAAGTGGTTGGGATC	37	5	176171236	TTTCTTGCACATTTCTGACACGGCTGCTGATTCCTGCCAGGCAGGCCCCG	23	78753179	R				TRUE				chr5:176170244-176170796	S_Shore				S_Shore	0:50
cg25663304	cg25663304	0068741991	ATCCTAATCCAAAATAAATACTAAAAAAACTAAATTTTCTCTAAACCACC			II			TGGGGATTTGTGAATGAACGAGCCTGTGTGTGTGCGCGGGGACTGGGTGTGTGGAAGGGG[CG]GTGGCCCAGAGAAAACCCAGCTCCTCCAGCACTCACTCTGGATCAGGACCCCTTCCATCT	37	5	176172918	TCCTGATCCAGAGTGAGTGCTGGAGGAGCTGGGTTTTCTCTGGGCCACCG	23	78754870	R	rs111818669;rs544608414	45;51		TRUE				chr5:176170244-176170796	S_Shelf				S_Shelf	0:50
cg25013569	cg25013569	0026694532	TACCACAAAAACAAAACAATATAATAAAATCTAAACAAAAACTAATTACC			II			TCATTGCCCTCCCTTGTTTAGCACAGAGGGAGAGCTGGCCCCAGCCTTCTTGCCTTCCAC[CG]GCAACCAGCTCTTGCTCAGATTTCATCACATTGTTTTGTTTTTGTGGCATTTATTTTAAC	37	5	176216162	CGGCAACCAGCTCTTGCTCAGATTTCATCACATTGTTTTGTTTTTGTGGC	23	78799185	F	rs57935872	19												0:50
cg22127962	cg22127962	0029603188	AAATCACAAACTCAAACACCTACAAAACCAATCAATAATATAAATTAACA	0074759877	AAATCGCAAACTCAAACGCCTACGAAACCGATCGATAATATAAATTAACG	I	C	Grn	TAGGAGAGCTCATATCTCTTTGTGGAAGCAAGACCATCCCTTACATCGCCTAGCCTGCAG[CG]CCAATTTATATTATCGACCGGCCCCGTAGGCGTTTGAGTTTGCGACCCTGCCCTCACCCT	37	5	176236403	CGCCAATTTATATTATCGACCGGCCCCGTAGGCGTTTGAGTTTGCGACCC	23	78818363	F	rs555359307;rs192403379	4;26			UNC5A	NM_133369	TSS1500	chr5:176236761-176238081	N_Shore				N_Shore	0:50
cg13928709	cg13928709	0089702384	AAACAAAAACAAAAATCTAAAACCCAAAATAAATCAATACTCCAAATCCA	0099719507	AAACAAAAACAAAAATCTAAAACCCGAAATAAATCGATACTCCGAATCCG	I	A	Red	GCCGCAGCCCCGGGCCCCTCCCGGGCCACCTGTGCGCAGACTGGCGGGCCCGCGAGAGCC[CG]GATCCGGAGCACCGATCCACTCCGGGTTTCAGACTCCTGCCCCTGTCCCTGGAGACCCCG	37	5	176237221	GGACAGGGGCAGGAGTCTGAAACCCGGAGTGGATCGGTGCTCCGGATCCG	23	78819177	R				TRUE	UNC5A	NM_133369	TSS1500	chr5:176236761-176238081	Island				Island	0:50
cg22338352	cg22338352	0002637527	AAAAAACCTCAAACATCRCCCAAAAAAATTCCCRATACTAAAAATAACCC			II			GCCCCTCCCTGGGGGAGCCTCAGGCATCGCCCAGAGGGATTCCCGGTGCTGGGGGTGGCC[CG]CGCGCGCTGCGCGGGGCGGCCCGGCCCCTCCTTCCTTCCCCCGCCCCTCCCAGCCGCCGC	37	5	176237379	GGGAGCCTCAGGCATCGCCCAGAGGGATTCCCGGTGCTGGGGGTGGCCCG	23	78819335	F	rs533225856;rs551603295	21;2		TRUE	UNC5A	NM_133369	TSS200	chr5:176236761-176238081	Island				Island	0:50
cg06849077	cg06849077	0086803830	TTAACRACTCTTTATTCRAAACCTATTAACAAATTCCTAACTAAACRCTC			II			CGCCCGCCGGATTAGCGGCTCTTTGTTCGGGGCCTGTTAACAAGTTCCTGGCTGAGCGCT[CG]GCTGCCGCCCCGGGAGCGGGCGTCCAGCCTCCGGGCACCGCCGCGCGGCCGCCTCCGCCC	37	5	176245016	TAGCGGCTCTTTGTTCGGGGCCTGTTAACAAGTTCCTGGCTGAGCGCTCG	23	78826967	F				TRUE	UNC5A	NM_133369	Body	chr5:176244559-176245284	Island				Island	0:50
cg03679715	cg03679715	0023731874	ATTCTTAACCACRCAAATATAATTAACCRTATCAACAAAACRAACCTATC			II			CTGGTGGACCCGTCCCTGGACCCCAATGTATACATCACGCGGGAGCACAGCCTGGTGGTG[CG]ACAGGCCCGCCTTGCTGACACGGCCAACTACACCTGCGTGGCCAAGAACATCGTGGCACG	37	5	176295869	TTCTTGGCCACGCAGGTGTAGTTGGCCGTGTCAGCAAGGCGGGCCTGTCG	23	78878491	R	rs149303258;rs61744813;rs144713374;rs534541412	22;29;38;49		TRUE	UNC5A	NM_133369	Body	chr5:176296541-176296933	N_Shore	UNC5A	ENSCSAT00000007243	Body	N_Shore	0:50
cg11130778	cg11130778	0067602128	ACCAATAAACAATAAATAATCAACATAAACCAAATAATCCATCTACAACA	0097743851	ACCAATAAACGATAAATAATCGACGTAAACCGAATAATCCGTCTACAACG	I	C	Grn	CTTCTCTGTCCGGCCAGTGAACGGTGGGTGGTCGACGTGGACCGAGTGGTCCGTCTGCAG[CG]CCAGCTGTGGGCGCGGCTGGCAGAAACGGAGCCGGAGCTGCACCAACCCGGCGCCTCTCA	37	5	176296658	GCCAGTGAACGGTGGGTGGTCGACGTGGACCGAGTGGTCCGTCTGCAGCG	23	78879278	F				TRUE	UNC5A	NM_133369	Body	chr5:176296541-176296933	Island	UNC5A	ENSCSAT00000007243	Body	Island	0:50
cg16413715	cg16413715	0070722936	CACAAAATAACRCAAACTATTTTCTAAACATTCTACCCCTCACAAAAAAC			II			TGGGCGCGGCTGGCAGAAACGGAGCCGGAGCTGCACCAACCCGGCGCCTCTCAACGGGGG[CG]CTTTCTGTGAGGGGCAGAATGTCCAGAAAACAGCCTGCGCCACCCTGTGCCCAGGTACCA	37	5	176296727	ACAGGGTGGCGCAGGCTGTTTTCTGGACATTCTGCCCCTCACAGAAAGCG	23	78879347	R	rs577343870;rs189408601	0;11		TRUE	UNC5A	NM_133369	Body	chr5:176296541-176296933	Island	UNC5A	ENSCSAT00000007243	Body	Island	0:50
cg25429640	cg25429640	0003681485	TAACAAATACCATCTCACCTCATCATCCCAACAACCCCATAAAAAATTCA	0085749188	TAACAAATACCGTCTCACCTCGTCATCCCAACAACCCCATAAAAAATTCG	I	T	Red	CTTTTGGGTCCCCGCCTGACAGCTCTTGCCGTCTGTGCCTCACGTCCACACGGATGATAA[CG]AACCCCTCATGGGGCTGTTGGGATGACGAGGTGAGACGGCATCTGTCAGCTCTTACAGAG	37	5	176302913	CGAACCCCTCATGGGGCTGTTGGGATGACGAGGTGAGACGGCATCTGTCA	23	78883134	F	rs545000806;rs564010843;rs186802609;rs543243244;rs561488896	5;10;35;38;51		TRUE	UNC5A	NM_133369	Body	chr5:176304965-176305166	N_Shelf	UNC5A	ENSCSAT00000007243	Body	N_Shore	0:50
cg17449197	cg17449197	0098601534	AACTATTAAAATAACRAAATAAAACRACATCTATCAACTCTTACAAAAAC			II			ACCCCTCATGGGGCTGTTGGGATGACGAGGTGAGACGGCATCTGTCAGCTCTTACAGAGA[CG]CAGGCGAACAGTGGGGCCCGGCAGCCCTTGCTCTTCGCTCCCCAGGCCGGGGGGTGGCTG	37	5	176302976	GCTGTTGGGATGACGAGGTGAGACGGCATCTGTCAGCTCTTACAGAGACG	23	78883197	F	rs186802609;rs543243244;rs561488896	30;27;14		TRUE	UNC5A	NM_133369	Body	chr5:176304965-176305166	N_Shore	UNC5A	ENSCSAT00000007243	Body	N_Shore	0:50
cg01152023	cg01152023	0008763557	CCTAAACTAAACCTTATACAAACATTTCTATACCTACTAAATAAAAACAC			II			CAGAGCTCCTGCCTGAGCTGGACCTTATGCAAACATTTCTGTGCCTGCTGGGTAGGGGCA[CG]TCTGAGGGGCCCTGCTCCAAGCCTGCAGGACCGAGGGCCACAGCCGGACAGGGGGTAGCC	37	5	176307323	CGTGCCCCTACCCAGCAGGCACAGAAATGTTTGCATAAGGTCCAGCTCAG	23	78887541	R					UNC5A	NM_133369	3UTR	chr5:176304965-176305166	S_Shelf	UNC5A	ENSCSAT00000007243	3'UTR	S_Shelf	0:50
cg15093600	cg15093600	0036739215	TAAATACACTTAAAACAAAATCAAAACACRAACTTCACATAACAAACCCC			II			CAGTGGTGAGTGTGTGTGTGGCGTGGCGTGCCCGTCCCCAGGGCTGGCTGGTGCCCCACG[CG]GGGCCTGTCATGTGAAGCTCGTGTCCTGACTTTGTCTTAAGTGCATTCACGCACTTACTC	37	5	176307745	CGGGGCCTGTCATGTGAAGCTCGTGTCCTGACTTTGTCTTAAGTGCATTC	23	78887962	F	rs546584370;rs77402583;rs539305512	0;12;21			UNC5A	NM_133369	3UTR	chr5:176304965-176305166	S_Shelf	UNC5A	ENSCSAT00000007243	3'UTR	S_Shelf	0:50
cg27494573	cg27494573	0084710825	ACAATTCCTTACCTACTTTACTATATAATTAAAAACCTTACCCTCTACCC			II			CCTCCCCAAGCACAATTCCTTGCCTACTTTGCTGTATGGTTGAAGGCCTTGCCCTCTGCC[CG]CTCCCTACTCCCCAGGAGGCTTTCGGTGTGCAAAAACCTATTAATAACCATCTAACCTAC	37	5	176311296	CGGGCAGAGGGCAAGGCCTTCAACCATACAGCAAAGTAGGCAAGGAATTG	23	78891522	R	rs147392589;rs563594883	2;1			HK3	NM_002115	Body	chr5:176314451-176314662	N_Shelf	HK3	ENSCSAT00000007179	Body	N_Shelf	0:50
cg04981574	cg04981574	0006708176	TTAATACTTTTCATTTCRTTCTCAAAATCCCRTTATATAAAAATATTTTC			II			CGAGCTCTTGAGTTAACCATTTTTAGGTTCTGGGCCTCAGTTTCCCTGTGAATGAAATGG[CG]AAAACACTCCCACATAACGGGACCTTGAGAACGAAATGAAAAGTATCAAGGGCTGACCGT	37	5	176449406	TGATACTTTTCATTTCGTTCTCAAGGTCCCGTTATGTGGGAGTGTTTTCG	23	79027226	R	rs550360556;rs568545929	34;38		TRUE	ZNF346	NM_012279	TSS1500	chr5:176449499-176450115	N_Shore	ZNF346	ENSCSAT00000007114	TSS1500	N_Shore	0:50
cg16342553	cg16342553	0093691203	TAAATATAAACTAAACCCCCTCACCTAAAAAATCAATAACAACAAAATCC			II			GCAAGAAACACAGAAAACAGGAGACCAAGCTCAAACTAATGGCACGCTATGGGCGGCTGG[CG]GACCCTGCTGTCACTGACTTTCCAGGTGAGGGGGCCTAGCTCACACCCAGAGCTGGACCA	37	5	176477911	GGGTGTGAGCTAGGCCCCCTCACCTGGAAAGTCAGTGACAGCAGGGTCCG	23	79062958	R	rs556850923;rs144916400	0;14			ZNF346;ZNF346;ZNF346;ZNF346;ZNF346;ZNF346;ZNF346;ZNF346;ZNF346;ZNF346;ZNF346	NR_131774;NR_131773;NM_001308215;NM_001308214;NM_001308213;NM_001308221;NM_012279;NM_001308223;NM_001308218;NM_001308216;NM_001308219	Body;Body;Body;Body;Body;Body;Body;Body;Body;Body;Body			ZNF346	ENSCSAT00000007114	Body		0:50
cg15442702	cg15442702	0067642967	AAAAAAACRATAAATCAATAACCCRCAATACACACAAAACCTTTTATCCC			II			GGCAGGGGGTGGAGGGGGCGGTAAATCAGTAACCCGCAGTGCACACAGGGCCTTTTGTCC[CG]CTCCGTCCAAAGAGCACCCCGGCCGCGGAGCTGGTTACTCATTGCCCACCGAGGCGGGGG	37	5	176514253	CGGGACAAAAGGCCCTGTGTGCACTGCGGGTTACTGATTTACCGCCCCCT	23	79095430	R				TRUE	FGFR4;FGFR4	NM_002011;NM_213647	5'UTR;5'UTR	chr5:176513886-176514433	Island				Island	0:50
cg11112931	cg11112931	0094608454	AAAAACAAAAAAACTTCTACACAATAACAAACAAACAAAAATACCAACCA	0022783140	AAAAACGAAAAAACTTCTACACAATAACGAACGAACGAAAATACCGACCG	I	T	Red	CTCCCTGGCCTTGGCTGTGCTCCTGCTGCTGGCCGGGCTGTATCGAGGGCAGGCGCTCCA[CG]GCCGGCACCCCCGCCCGCCCGCCACTGTGCAGAAGCTCTCCCGCTTCCCTCTGGCCCGAC	37	5	176520269	CGGCCGGCACCCCCGCCCGCCCGCCACTGTGCAGAAGCTCTCCCGCTTCC	23	79101044	F	rs570388674;rs147603016	1;18		TRUE	FGFR4;FGFR4;FGFR4	NM_022963;NM_213647;NM_002011	Body;Body;Body	chr5:176520157-176520622	Island	FGFR4	ENSCSAT00000007005	Body		0:50
cg08369368	cg08369368	0041654949	TAAATAAAAAACTATAAACACCACAAAACCAAATCCCCAACCCATCTACA	0035718182	TAAATAAAAAACTATAAACACCGCAAAACCGAATCCCCGACCCGTCTACG	I	C	Grn	GGGAAGGGGTGGTGGGTGAGGGGCTGTGGGCACCGCAGGGCCGAGTCCCCGGCCCGTCTG[CG]CTGCTGTAGGGCGGCTGCCCGCGGCACCCGGGACGATCCAGCCTCTGCCTCGCGGGCGTC	37	5	176559881	TGGGTGAGGGGCTGTGGGCACCGCAGGGCCGAGTCCCCGGCCCGTCTGCG	23	79141111	F				TRUE	NSD1;NSD1	NM_172349;NM_022455	TSS200;TSS1500	chr5:176558852-176561652	Island	NSD1	ENSCSAT00000006994	TSS200	Island	0:50
cg18016826	cg18016826	0016765223	ACAAAAAAAAACCCTAAAACTACACAAACTTAACTCAAAAAAACAAACCC			II			TCGAGCCTGAGACAGGAGGGAGCCCTGGGGCTGCACAGGCTTGGCTCAGGGAGGCAGACC[CG]AGCTGCTGCCTCCATTTTGTTTCCTGCTCAGCTTGGTCTGTGGTGGTGGTGGTGGTGGTG	37	5	176560001	CGGGTCTGCCTCCCTGAGCCAAGCCTGTGCAGCCCCAGGGCTCCCTCCTG	23	79141230	R	rs552857144;rs186329298	51;21		TRUE	NSD1;NSD1	NM_172349;NM_022455	TSS200;TSS1500	chr5:176558852-176561652	Island	NSD1	ENSCSAT00000006994	5'UTR	Island	0:50
cg04885832	cg04885832	0096765225	ACAAATACCCAATAAATAAAAAACCTAAACTATAACCTAAAATAAAAACC			II			GCGGGCTGAGGGCAGGTGCCCAGTGGATGGGGAGCCTGGGCTGTAACCTAAGATGGAGGC[CG]GGACTGACGCGGGCCCGAGCAGGGCTGGCGGGACGATCGGACAGGCCTCAGCCGCGCCAG	37	5	176560265	CGGCCTCCATCTTAGGTTACAGCCCAGGCTCCCCATCCACTGGGCACCTG	23	79141489	R	rs529527436	46		TRUE	NSD1;NSD1	NM_022455;NM_172349	TSS1500;5'UTR	chr5:176558852-176561652	Island	NSD1	ENSCSAT00000006994	Body	Island	0:50
cg06407284	cg06407284	0092774364	TAAAATCCAAAAACACAACAATTAATCTAAATTAATAAACCATCTAACTC			II			AAGTGCAGCAGAAAGGCATAGAGGCCACTAGGCCTTGAAGTGGCTGCCATTTTAAAGAGT[CG]AGTCAGATGGCCTATTAACTCAGATTAATTGCTGTGCTTTTGGATTCCAGGTTGATGCCG	37	5	176562036	CGAGTCAGATGGCCTATTAACTCAGATTAATTGCTGTGCTTTTGGATTCC	23	79143255	F	rs370402622	29			NSD1;NSD1	NM_172349;NM_022455	5URT;5URT	chr5:176558852-176561652	S_Shore	NSD1	ENSCSAT00000006994	Body	S_Shore	0:50
cg06071490	cg06071490	0029696563	ATCATTTTTCACTTTTTTACACTACATCTTAACTACAACATACCTCTATC			II			AACACCTATTTTCCTGTCATAGGCACTACCAAGATATTTGACAAGCCAAGGAAGCGAAAA[CG]ACAGAGGCATGCTGCAGCCAAGATGCAGTGTAAAAAAGTGAAAAATGATGACTCGTCAAA	37	5	176673717	CGACAGAGGCATGCTGCAGCCAAGATGCAGTGTAAAAAAGTGAAAAATGA	23	79254859	F	rs140719274	21			NSD1;NSD1	NM_022455;NM_172349	Body;Body			NSD1	ENSCSAT00000006994	Body		0:50
cg27396141	cg27396141	0082651525	ATTCTCACTATACTTCTTTCACCTCTTAAAATCCTACTATAAAAAAAAAC			II			ACGACCTCGGCGGCCGCCATCTTCACCCGCACCTACTCCTCTTCCGGCCGCCAAGACCCC[CG]CCTTTTTCTATAGTAGGATTTTAAGAGGTGAAAGAAGCACAGTGAGAACAAGATTAACTC	37	5	176693630	TTCTCACTGTGCTTCTTTCACCTCTTAAAATCCTACTATAGAAAAAGGCG	23	79275971	R	rs527390639;rs545984921;rs564287374;rs531442070	0;11;45;47		TRUE	NSD1;NSD1	NM_172349;NM_022455	Body;Body	chr5:176693340-176693631	Island	NSD1	ENSCSAT00000006994	Body	Island	0:50
cg21267652	cg21267652	0075723303	RCTATAAAACCATAAATAAAATCTACTATCRAAATACCAAAACTACCATC			II			CCTGGCACCCATCTTTTCTTGTGAGACAGCCCAAACCCCCCCCCCCCTTACCATAGCAGA[CG]ATGGCAGCCTTGGCACCCCGATAGTAGATTCTACTCATGGCCTCATAGCGCTCAGAGCCT	37	5	176729762	CTATGAGGCCATGAGTAGAATCTACTATCGGGGTGCCAAGGCTGCCATCG	23	79312452	R	rs144408117	4			RAB24;RAB24;RAB24;RAB24;PRELID1;PRELID1;RAB24;RAB24;RAB24;RAB24	NR_109789;NR_109790;NM_001031677;NM_130781;NM_001271828;NM_013237;NM_130781;NM_001031677;NR_109789;NR_109790	Body;Body;Body;Body;TSS1500;TSS1500;ExonBnd;ExonBnd;ExonBnd;ExonBnd	chr5:176730031-176731130	N_Shore	RAB24;ENSCSAG00000008906	ENSCSAT00000006984;ENSCSAT00000006969	Body;TSS1500	N_Shore	0:50
cg10480748	cg10480748	0099605370	AAAATTCCCAACCAAAACAAAACTTAAACCAAACAAACAAACAAATAACA	0007619251	AAAATTCCCAACCAAAACGAAACTTAAACCGAACAAACGAACGAATAACG	I	A	Red	TGGGAGCGCGCGGGACAGCGTCCTCAACAGCGCAGCACGCCGCCGTGCAGCTCGCTACTC[CG]TCATTCGCTCGCCTGCCCGGCTTAAGCTCCGTTCTGGCTGGGAATCCCAACCGAACCTGG	37	5	176730599	GGGATTCCCAGCCAGAACGGAGCTTAAGCCGGGCAGGCGAGCGAATGACG	23	79313272	R	rs536387141	36			RAB24;RAB24;RAB24;RAB24;RAB24;RAB24;PRELID1;PRELID1	NR_109789;NR_109790;NM_001031677;NM_130781;NM_001031677;NM_130781;NM_001271828;NM_013237	Body;Body;1stExon;5URT;5URT;1stExon;TSS200;TSS200	chr5:176730031-176731130	Island	RAB24;ENSCSAG00000008906	ENSCSAT00000006984;ENSCSAT00000006969	TSS1500;TSS1500	Island	0:50
cg04586126	cg04586126	0015772852	AAACCTAATATTTAAAAATAAAACCAAACTACTACAAAACTTCATCACCA	0093767912	AAACCTAATATTTAAAAATAAAACCGAACTACTACGAAACTTCGTCGCCG	I	A	Red	CCCTGGGTGAGGAACATCATAGCCAGGCGCCGCCGCCGTGCGAGTAGCTGTGCTCCTGGC[CG]GCGACGAAGCCCCGCAGCAGCTCGGCCTCACCCCCAAACACCAGGCTCTCCACATCCACC	37	5	176734633	GAGCCTGGTGTTTGGGGGTGAGGCCGAGCTGCTGCGGGGCTTCGTCGCCG	23	79317480	R	rs533160184;rs140600459;rs72813183;rs200082572;rs113162836;rs147816686;rs141349755;rs550185228	7;14;15;18;24;38;43;46		TRUE	MXD3;MXD3	NM_031300;NM_001142935	Body;Body	chr5:176734599-176734944	Island	MXD3	ENSCSAT00000006923	Body	S_Shelf	0:50
cg18465082	cg18465082	0061730164	AAACTCAAACCAAAATAAATACCCCRAAACTAAAAAATTATATAACCCTC			II			CACATCCACCTCCAGCTCCTCTGCGCGGGGAGGGGTCCGGTCAGAAGACCTGGCTCGCCC[CG]AGGGCCACACAACCCCTCAGCCTCGGGGCACTCACCTTGGTCTGAGTCTGAGCGCTCAGA	37	5	176734745	GACTCAGACCAAGGTGAGTGCCCCGAGGCTGAGGGGTTGTGTGGCCCTCG	23	79317592	R	rs547874035;rs566102341;rs540041836;rs202101084	1;7;25;48		TRUE	MXD3;MXD3	NM_031300;NM_001142935	Body;Body	chr5:176734599-176734944	Island	MXD3	ENSCSAT00000006923	Body	S_Shelf	0:50
cg20952452	cg20952452	0045797555	AACAAAAATAAACACTAAACCAAACTAACAAACTACACAACTAACTTCCA	0053706900	AACAAAAATAAACGCTAAACCGAACTAACGAACTACACGACTAACTTCCG	I	C	Grn	CTCACCGTCAGACGGCCCCGGGAGTAGCGCACAGCCAGGAAGGTGTCGTGATCGCGGTTG[CG]GAAGTCAGCCGTGCAGCCCGCCAGCTCGGTCCAGCGCCCATCCTTGCTGTGGTCGTAGGA	37	5	176764419	AGCAAGGATGGGCGCTGGACCGAGCTGGCGGGCTGCACGGCTGACTTCCG	23	79343047	R	rs11541335	17		TRUE	LMAN2	NM_006816	Body	chr5:176764115-176764542	Island	LMAN2	ENSCSAT00000006919	Body	Island	0:50
cg07006899	cg07006899	0015800239	RATAATAATAAACAATAACTCCCTATCCTACRACCACAACAAAAATAAAC			II			AGGAAGGTGTCGTGATCGCGGTTGCGGAAGTCAGCCGTGCAGCCCGCCAGCTCGGTCCAG[CG]CCCATCCTTGCTGTGGTCGTAGGACAGGGAGCCATTGTTCACCATCACCGAGATGTACGG	37	5	176764455	CGCCCATCCTTGCTGTGGTCGTAGGACAGGGAGCCATTGTTCACCATCAC	23	79343083	F	rs146778244	20			LMAN2	NM_006816	Body	chr5:176764115-176764542	Island	LMAN2	ENSCSAT00000006919	Body	Island	0:50
cg21362811	cg21362811	0065665977	CCRTCTCCATAAAAATTCTTCTTCCCTATACCRTAAACTTTAAAATAAAC			II			ACAAGGCGATGCCGTCTCCATGGAGGTTCTTCTTCCCTGTGCCGTGGACTTTGAAGTGGA[CG]TGCATTTCCCAGTCTTTGAGGAAGCACGGCTGGAGGGAGAGCAGAATGGGCTGCTCAGAG	37	5	176765576	CGTCCACTTCAAAGTCCACGGCACAGGGAAGAAGAACCTCCATGGAGACG	23	79344176	R	rs369932800;rs567458399;rs535795691	49;20;1			LMAN2	NM_006816	Body	chr5:176764115-176764542	S_Shore	LMAN2	ENSCSAT00000006919	Body	S_Shore	0:50
cg21751787	cg21751787	0047638284	TAATAAAACTTAATAAACRAATACTCCCRCTTAAAATATTCACTATTACC			II			GGGCTTCACCTTGGTAGGGCTTAATGAGCGAATGCTCCCGCTTGAGATGTTCACTGTTGC[CG]TCAGTTATATCCGCAGTCACAGACCCCAACAACAAAAGAAGAAAGAGAGGTGTAGTGGGG	37	5	176778504	CGGCAACAGTGAACATCTCAAGCGGGAGCATTCGCTCATTAAGCCCTACC	23	79358277	R	rs142685162	28		TRUE	LMAN2	NM_006816	1stExon	chr5:176778572-176779090	N_Shore	LMAN2	ENSCSAT00000006919	1stExon		0:50
cg21808837	cg21808837	0082600919	ACTACRAATATAACTAACRACAACAATAAACATCTCAAACRAAAACATTC			II			TCGCCCTCACTCTTCACTCATTCCCGCCCCAAGGGCTTCACCTTGGTAGGGCTTAATGAG[CG]AATGCTCCCGCTTGAGATGTTCACTGTTGCCGTCAGTTATATCCGCAGTCACAGACCCCA	37	5	176778472	CTGCGGATATAACTGACGGCAACAGTGAACATCTCAAGCGGGAGCATTCG	23	79358245	R	rs142685162	6		TRUE	LMAN2	NM_006816	1stExon	chr5:176778572-176779090	N_Shore	LMAN2	ENSCSAT00000006919	1stExon		0:50
cg24815289	cg24815289	0080642550	TCACAAACCTAACATACTATTCCATAACTAATTACAACTCTTATCACTCA	0009705147	TCGCAAACCTAACGTACTATTCCGTAACTAATTACAACTCTTATCGCTCG	I	A	Red	AGTTTCATCTCCTTAGAGGCTCCAAGGCACACGCCGGCCAGCCCCAGCAATGGGTTCTTT[CG]AGCGACAAGAGCTGTAACCAGTCACGGAACAGCACGTTAGGCTTGCGAGCCAATGAGGAG	37	5	176778888	CGAGCGACAAGAGCTGTAACCAGTCACGGAACAGCACGTTAGGCTTGCGA	23	79358661	F	rs552524496	19		TRUE	LMAN2	NM_006816	TSS200	chr5:176778572-176779090	Island	LMAN2	ENSCSAT00000006919	TSS1500		0:50
cg25461508	cg25461508	0092795376	ACTAAACTCCTTACTAAACACACRAAAACCTCTACCTTATATTAATACCC			II			GGCCAGACCAGGCTGGGCTCCTTGCTGGGCACACGGAAGCCTCTGCCTTGTGTTGGTGCC[CG]TGCGGGATGCTGCCAGGAGTGTGTTGGTGGCGTGTGTGTGCGTGAACGTGTGTGTGTGTG	37	5	176784715	CGGGCACCAACACAAGGCAGAGGCTTCCGTGTGCCCAGCAAGGAGCCCAG	23	79370426	R	rs538172365	1		TRUE	RGS14	NM_006480	TSS200			RGS14	ENSCSAT00000006917	5'UTR		0:50
cg04466840	cg04466840	0013787978	ACTCCTTACTAAACACACAAAAACCTCTACCTTATATTAATACCCATACA	0038778264	ACTCCTTACTAAACACACGAAAACCTCTACCTTATATTAATACCCGTACG	I	A	Red	AGACCAGGCTGGGCTCCTTGCTGGGCACACGGAAGCCTCTGCCTTGTGTTGGTGCCCGTG[CG]GGATGCTGCCAGGAGTGTGTTGGTGGCGTGTGTGTGCGTGAACGTGTGTGTGTGTGCGCG	37	5	176784719	GCTCCTTGCTGGGCACACGGAAGCCTCTGCCTTGTGTTGGTGCCCGTGCG	23	79370430	F	rs538172365;rs113861285	5;2		TRUE	RGS14	NM_006480	TSS200			RGS14	ENSCSAT00000006917	5'UTR		0:50
cg11370586	cg11370586	0080779905	AAAAAAACAAAATCTAAAAAAACAAACACCTCTTCCTACACACACACACA	0087666241	AAAAAAACAAAATCTAAAAAAACGAACGCCTCTTCCTACACACACACGCG	I	C	Grn	TGCGGGATGCTGCCAGGAGTGTGTTGGTGGCGTGTGTGTGCGTGAACGTGTGTGTGTGTG[CG]CGTGTGTGTGTAGGAAGAGGCGTTCGCTCTCTTAGACCTTGCTTCTTTCTGTGGTTTGGT	37	5	176784777	CGCGTGTGTGTGTAGGAAGAGGCGTTCGCTCTCTTAGACCTTGCTTCTTT	23	79370492	F	rs397809896;rs139239108;rs540630544	0;3;27			RGS14	NM_006480	TSS200			RGS14	ENSCSAT00000006917	5'UTR		0:50
cg09689469	cg09689469	0076732140	AATCCCRAAAATCACAAATTAACTACCTACTAATCACTAAATAACTTCCC			II			CCACCTCTTAGAATCCCGAGGGTCACAGATTGGCTGCCTGCTGGTCACTGAGTAGCTTCC[CG]TGGCCCTGCACAGCTAGGGCAGGGAGGGCCAGACAGGCACTGGGATCTGAGGTGCGGATG	37	5	176786758	CGGGAAGCTACTCAGTGACCAGCAGGCAGCCAATCTGTGACCCTCGGGAT	23	79372462	R	rs181670636;rs539422765	26;1			RGS14	NM_006480	Body	chr5:176789978-176790296	N_Shelf	RGS14	ENSCSAT00000006917	Body	N_Shelf	0:50
cg25922969	cg25922969	0039666972	CTAACTCAAAAAACCCRCAACATCTACCAAAAATTCCTATCCAACCAAAC			II			TCCTCCTTCAGCTAGCTCAGGAGGCCCGCAACATCTACCAGGAGTTCCTGTCCAGCCAGG[CG]CTGAGCCCAGTGAACATCGACCGTCAGGCCTGGCTTGGCGAGGAGGTGCTGGCCGAGCCC	37	5	176793941	CGCCTGGCTGGACAGGAACTCCTGGTAGATGTTGCGGGCCTCCTGAGCTA	23	79379683	R	rs545846792;rs188681772;rs200942382	44;32;1		TRUE	RGS14	NM_006480	Body	chr5:176793959-176794841	N_Shore	RGS14	ENSCSAT00000006917	Body	Island	0:50
cg09703318	cg09703318	0052722548	ACATCTAACACAATACCTAACACACAATAAATACATAAACAATAACTCTC			II			CTGCCCCCAACCCCCACATCAGGCTGGAGCAGGCAGTGGGGCCTCTGAAGGTGGTCATCA[CG]AGAGTTACTGTTTATGTACCTACTGTGTGCCAGGCATTGTGCCAGATGCTTCACATCCTC	37	5	176796981	CGAGAGTTACTGTTTATGTACCTACTGTGTGCCAGGCATTGTGCCAGATG	23	79382765	F	rs543318375;rs560517322	0;1			RGS14	NM_006480	Body	chr5:176793959-176794841	S_Shelf	RGS14	ENSCSAT00000006917	Body	N_Shore	0:50
cg07292251	cg07292251	0078654171	TTCAAAACACTTTATTAAATTCCTACACCATCCTAACACAAAACTAACCA	0076724899	TTCAAAACACTTTATTAAATTCCTACGCCATCCTAACGCGAAACTAACCG	I	C	Grn	CTTCTCAGCATTTTCAAAGCACTTTATTGAGTTCCTGCGCCATCCTGGCGCGGAGCTGGC[CG]CACTGGGGGAATGGGACACAATCTTGCCTTCCATGCCCCAGCCACTCTCTCACTGCGGAA	37	5	176829198	CGGCCAGCTCCGCGCCAGGATGGCGCAGGAACTCAATAAAGTGCTTTGAA	23	79414130	R	rs183325893;rs533822405	14;6		TRUE	F12	NM_000505	3'UTR	chr5:176829339-176829756	N_Shore				S_Shore	0:50
cg07360250	cg07360250	0093652134	CCAAATTAACTCTATTACACCTTCAAAAAAATACAAACAACAACTACACA	0059683590	CCGAATTAACTCTATTACGCCTTCAAAAAAATACGAACGACAACTACGCG	I	C	Grn	CTCGGAGGGTCGCGCGGCGCCGCTTGGCAGGCACACCGGCTGAACGTAAGGCGACAGGAG[CG]CGCAGCTGCCGTCCGCATCCTCCTGAAGGCGCAACAGAGCTAACCCGGGCGGAGAGGAGC	37	5	176830358	CGCGCAGCTGCCGTCCGCATCCTCCTGAAGGCGCAACAGAGCTAACCCGG	23	79415277	F	rs200417568	0		TRUE	F12	NM_000505	Body	chr5:176830275-176831639	Island	F12	ENSCSAT00000006864	Body	Island	0:50
cg02488887	cg02488887	0040796855	TACAAACAATAAACRACCRTCAACACCCAACAAAAAACRATAAAACTACC			II			CTCGCCGGTCCTGCAGGCAGTGAGCGGCCGTCAGCACCCAGCAGGGGGCGATGAGGCTGC[CG]GCGCAGAAACTGTGGCCCCAGTACAGCGCGGCGATGTAGGGGTGCGCCCCGCGTAGCGCC	37	5	176830915	GCAGGCAGTGAGCGGCCGTCAGCACCCAGCAGGGGGCGATGAGGCTGCCG	23	79415832	F	rs372072329	34		TRUE	F12	NM_000505	Body	chr5:176830275-176831639	Island	F12	ENSCSAT00000006864	Body	Island	0:50
cg06953999	cg06953999	0054764277	ACTTAATCTAACTTAAAACCTCTACRTTTACTATTACTTCTACTAAATCC			II			CTGAACACACCACTTAGTCTGGCTTAGAGCCTCTGCGTTTGCTGTTGCTTCTACTGGATC[CG]CTCAAATGTCACACCCTGAGAGTGTCACACACTCTCTTAACGTCCGAAGAGCAGTTGTCA	37	5	176852451	CTTAGTCTGGCTTAGAGCCTCTGCGTTTGCTGTTGCTTCTACTGGATCCG	23	79435825	F					GRK6;GRK6;GRK6	NM_001004106;NM_001004105;NM_002082	TSS1500;TSS1500;TSS1500	chr5:176852953-176854125	N_Shore	GRK6	ENSCSAT00000006856	TSS1500	N_Shore	0:50
cg22592490	cg22592490	0008628312	AACAAAAAATACACAACTAACTACAACAACCAAAAAAACCAAAAAAACCA	0030741155	AACGAAAAATACGCGACTAACTACGACGACCGAAAAAACCGAAAAAACCG	I	C	Grn	CCCCCGGGAGGGGGCGGAGAGTGCGCGGCTGGCTGCGGCGGCCGGGGAGGCCGGGGAGGC[CG]CGGCGCGGTCACTGCGAGCCGAGCCGAGCCGCGCCGAGCCGCGCCGATCGCCATCCGGCC	37	5	176853722	GGCGGAGAGTGCGCGGCTGGCTGCGGCGGCCGGGGAGGCCGGGGAGGCCG	23	79437106	F				TRUE	GRK6;GRK6;GRK6;GRK6;GRK6;GRK6	NM_002082;NM_002082;NM_001004105;NM_001004105;NM_001004106;NM_001004106	1stExon;5'UTR;5'UTR;1stExon;1stExon;5'UTR	chr5:176852953-176854125	Island	GRK6	ENSCSAT00000006856	5'UTR	Island	0:50
cg06239926	cg06239926	0075742480	TAACACCATATTCACTACAATATTCTCAAACTCCATAAACTATAACACCA	0091604843	TAACACCGTATTCGCTACGATATTCTCGAACTCCATAAACTATAACGCCG	I	C	Grn	GCCATCCGGCCTCGGCACTCGCGCGCGATCCCGGCCGGCGGCGCGGCCCGGCGGGCCAGG[CG]GCGCCACAGCCCATGGAGCTCGAGAACATCGTAGCGAACACGGTGCTACTCAAGGCCCGG	37	5	176853833	CGGCGCCACAGCCCATGGAGCTCGAGAACATCGTAGCGAACACGGTGCTA	23	79437205	F					GRK6;GRK6;GRK6;GRK6;GRK6;GRK6	NM_001004106;NM_001004105;NM_002082;NM_001004106;NM_001004105;NM_002082	5URT;5URT;5URT;1stExon;1stExon;1stExon	chr5:176852953-176854125	Island	GRK6	ENSCSAT00000006856	5'UTR	Island	0:50
cg27116713	cg27116713	0080770508	AAATAACACCATATTCACTACAATATTCTCAAACTCCATAAACTATAACA	0068694578	AAATAACACCGTATTCGCTACGATATTCTCGAACTCCATAAACTATAACG	I	C	Grn	ATCCGGCCTCGGCACTCGCGCGCGATCCCGGCCGGCGGCGCGGCCCGGCGGGCCAGGCGG[CG]CCACAGCCCATGGAGCTCGAGAACATCGTAGCGAACACGGTGCTACTCAAGGCCCGGGAA	37	5	176853836	GAGTAGCACCGTGTTCGCTACGATGTTCTCGAGCTCCATGGGCTGTGGCG	23	79437208	R				TRUE	GRK6;GRK6;GRK6;GRK6;GRK6;GRK6	NM_002082;NM_002082;NM_001004105;NM_001004105;NM_001004106;NM_001004106	1stExon;5'UTR;5'UTR;1stExon;1stExon;5'UTR	chr5:176852953-176854125	Island	GRK6	ENSCSAT00000006856	5'UTR	Island	0:50
cg24805089	cg24805089	0097706216	ATCCCCTCAACCACAAATAAACTTAACCTACACCTATAAAACCAAAAACA	0059669114	ATCCCCTCGACCACAAATAAACTTAACCTACGCCTATAAAACCAAAAACG	I	C	Grn	CTGAGGGCTCGGGTCCCCTCGGCCACAGGTGAGCTTGGCCTACGCCTATGAGACCAAGGA[CG]CGCTGTGCCTGGTGCTGACACTGATGAACGGGGGCGACCTCAAGTTCCACATCTACCACA	37	5	176860947	GTCCCCTCGGCCACAGGTGAGCTTGGCCTACGCCTATGAGACCAAGGACG	23	79444281	F	rs532758752;rs202232722;rs551229599;rs35270792	47;29;19;1		TRUE	GRK6;GRK6;GRK6	NM_001004106;NM_002082;NM_001004105	Body;Body;Body	chr5:176860862-176861098	Island	GRK6	ENSCSAT00000006856	Body	Island	0:50
cg16426715	cg16426715	0036802901	AAAAATAAACAATATAAACTCCCCRTAAATTAACCTTACTACCTAACCTC			II			TTTCTCTTTCCAGAGGTGAGCAGTGTGGGCTCCCCGTGGGTTGGCCTTGCTGCCTGGCCT[CG]GGGAGCCACGGGCAGCCCTTCCATGGCAAAGGCAAGATGTGGGAGAAAGAAGTCTGGTGC	37	5	176868293	GAGGTGAGCAGTGTGGGCTCCCCGTGGGTTGGCCTTGCTGCCTGGCCTCG	23	79452644	F				TRUE	GRK6;GRK6;GRK6	NM_001004105;NM_001004106;NM_002082	3'UTR;Body;Body			GRK6	ENSCSAT00000006856	Body		0:50
cg13239186	cg13239186	0092770345	AAATAATAACTAAAAACACAAAACAAAAACTCACCACAAACCCATACCCA	0045762571	AAATAATAACTAAAAACACGAAACAAAAACTCACCGCGAACCCATACCCG	I	A	Red	AGGGTAGAGGAGCGAAGCTTGCATCCCTCCTCCTCCTCACGGCCGAGGCACGTGCCAAAC[CG]GGCATGGGCCCGCGGTGAGTCTCTGCTCCGTGTTCCTAGCCACCATTCTCCAGGGAGGGG	37	5	176874706	CGGGCATGGGCCCGCGGTGAGTCTCTGCTCCGTGTTCCTAGCCACCATTC	23	79459270	F	rs560063235;rs527497201;rs409904	5;33;37			PRR7;PRR7-AS1;PRR7-AS1;PRR7;PRR7	NM_001174102;NR_038916;NR_038915;NM_030567;NM_001174101	TSS1500;Body;Body;5URT;5URT	chr5:176873349-176874737	Island				Island	0:50
cg09878161	cg09878161	0075730932	CCCCTCCCTAAAAAATAATAACTAAAAACACAAAACAAAAACTCACCACA	0096761984	CCCCTCCCTAAAAAATAATAACTAAAAACACGAAACAAAAACTCACCGCG	I	A	Red	CGAAGCTTGCATCCCTCCTCCTCCTCACGGCCGAGGCACGTGCCAAACCGGGCATGGGCC[CG]CGGTGAGTCTCTGCTCCGTGTTCCTAGCCACCATTCTCCAGGGAGGGGTGGAAGCAGAGT	37	5	176874718	CCCCTCCCTGGAGAATGGTGGCTAGGAACACGGAGCAGAGACTCACCGCG	23	79459282	R	rs527497201;rs409904	21;25			PRR7;PRR7-AS1;PRR7-AS1;PRR7;PRR7	NM_001174102;NR_038916;NR_038915;NM_030567;NM_001174101	TSS1500;Body;Body;5URT;5URT	chr5:176873349-176874737	Island				Island	0:50
cg23617855	cg23617855	0046795241	AAATAAATAATACCCTAAAAATCAAACCTAAATCTCCTACAAACAAAAAC			II			AAGATGCCCTTAGATGGGTGGTGCCCTGGAGGTCAGGCCTGAGTCTCCTGCAGGCAGGGG[CG]CCTGGGGAATTACTCACGGGTGCCTTTCATTCCCTTCCTGCTCTGTGAGACCTGTGTTGA	37	5	176875297	CGCCCCTGCCTGCAGGAGACTCAGGCCTGACCTCCAGGGCACCACCCATC	23	79459856	R	rs142421265;rs527473531	26;3			PRR7;PRR7-AS1;PRR7-AS1;PRR7;PRR7	NM_001174102;NR_038916;NR_038915;NM_030567;NM_001174101	TSS200;TSS1500;TSS1500;5URT;5URT	chr5:176873349-176874737	S_Shore				S_Shore	0:50
cg00971676	cg00971676	0031785231	CACATAAAAAACATATAAATACCCTAAAACATCACCATAACAACAACACA	0020609876	CACGTAAAAAACGTATAAATACCCTAAAACATCACCATAACGACGACACG	I	A	Red	CGGGCCCGGGGCCACGCAGCGGAGCCCAGTGTCCAGTGAAGCGTCTGAGGACCCGCCGCC[CG]TGCCGCCGCCATGGTGATGTCCCAGGGCACCTACACGTTCCTCACGTGCTTCGCCGGCTT	37	5	176882057	CACGTGAGGAACGTGTAGGTGCCCTGGGACATCACCATGGCGGCGGCACG	23	79466174	R	rs569451552;rs150410583	5;15		TRUE	PRR7	NM_030567	5'UTR	chr5:176881221-176883117	Island	PRR7	ENSCSAT00000006843	TSS200	Island	0:50
cg21947496	cg21947496	0023609189	CAAAACACATAAAAAACATATAAATACCCTAAAACATCACCATAACAACA	0047637197	CGAAACACGTAAAAAACGTATAAATACCCTAAAACATCACCATAACGACG	I	A	Red	CCGGGGCCACGCAGCGGAGCCCAGTGTCCAGTGAAGCGTCTGAGGACCCGCCGCCCGTGC[CG]CCGCCATGGTGATGTCCCAGGGCACCTACACGTTCCTCACGTGCTTCGCCGGCTTCTGGC	37	5	176882062	CGCCGCCATGGTGATGTCCCAGGGCACCTACACGTTCCTCACGTGCTTCG	23	79466179	F	rs569451552;rs150410583	0;10			PRR7;PRR7;PRR7	NM_030567;NM_001174101;NM_001174102	5URT;5URT;5URT	chr5:176881221-176883117	Island	PRR7	ENSCSAT00000006843	TSS200	Island	0:50
cg22655561	cg22655561	0085754571	TATTATCCTCAAAATATAACAAACRAAATAAAAAATCCCTCCCTCCCCCC			II			GGCGGACTCCTGGCCTGACTGCGGGGCTTTTTAAATGCTTCCCTGGACTGCGGGGAGGGG[CG]GGGGGAGGGAGGGATTTCTTATCCCGTTTGTTACATTTTGAGGATAATAAAGGTGTGTGA	37	5	176883211	CGGGGGGAGGGAGGGATTTCTTATCCCGTTTGTTACATTTTGAGGATAAT	23	79467346	F				TRUE	PRR7	NM_030567	3'UTR	chr5:176881221-176883117	S_Shore				S_Shore	0:50
cg18514076	cg18514076	0032624235	AAAAAATAAATACACCAAACACTATCCCTTTAATTTCTAAAATAACCATC			II			CCAGCTCTCACCTCCACCTCCGACTCTGACTTCTTCATGTGGGTCTCTTCCTCCTCATCC[CG]ATGGTCACCCTAGAAACCAAAGGGACAGTGTCTGGTGCACCTACCCCCCACAGGGGCTTT	37	5	176887694	GGGGGTAGGTGCACCAGACACTGTCCCTTTGGTTTCTAGGGTGACCATCG	23	79471772	R	rs537500258;rs555570282;rs113949930	10;30;48			DBN1;DBN1;DBN1;DBN1	NM_080881;NM_004395;NM_080881;NM_004395	ExonBnd;ExonBnd;Body;Body			DBN1	ENSCSAT00000006842	Body		0:50
cg01817359	cg01817359	0045712521	ATAATACAACAAACCAAAAAAACCAAAAAAAACTACCTTTATACACACCA	0055751920	ATAATACAACGAACCGAAAAAACCGAAAAAAACTACCTTTATACGCGCCG	I	A	Red	GGGCCGCCTCCGGGCGCTCGGGGCCCGGCAGTGCCCCGCCTGGCCCGCCGGCCCCTCCCC[CG]GCGCGCACAAAGGCAGCCCCTCCCGGCCCTCCCGGCCCGCTGCACCATTTCGGGGTCCCC	37	5	176900278	CGGCGCGCACAAAGGCAGCCCCTCCCGGCCCTCCCGGCCCGCTGCACCAT	23	79484192	F	rs534504564	19			DBN1;DBN1	NM_080881;NM_004395	TSS1500;Body			DBN1	ENSCSAT00000006842	Body	Island	0:50
cg21352342	cg21352342	0026784250	AAAATAATACAACAAACCAAAAAAACCAAAAAAAACTACCTTTATACACA	0009746466	GAAATAATACAACGAACCGAAAAAACCGAAAAAAACTACCTTTATACGCG	I	C	Grn	CCGCCTCCGGGCGCTCGGGGCCCGGCAGTGCCCCGCCTGGCCCGCCGGCCCCTCCCCCGG[CG]CGCACAAAGGCAGCCCCTCCCGGCCCTCCCGGCCCGCTGCACCATTTCGGGGTCCCCCTC	37	5	176900281	GAAATGGTGCAGCGGGCCGGGAGGGCCGGGAGGGGCTGCCTTTGTGCGCG	23	79484195	R	rs534504564	16			DBN1;DBN1	NM_080881;NM_004395	TSS1500;Body			DBN1	ENSCSAT00000006842	Body	Island	0:50
cg25379854	cg25379854	0091689332	CCAAAATAATACAACAAACCAAAAAAACCAAAAAAAACTACCTTTATACA	0089757243	CCGAAATAATACAACGAACCGAAAAAACCGAAAAAAACTACCTTTATACG	I	C	Grn	GCCTCCGGGCGCTCGGGGCCCGGCAGTGCCCCGCCTGGCCCGCCGGCCCCTCCCCCGGCG[CG]CACAAAGGCAGCCCCTCCCGGCCCTCCCGGCCCGCTGCACCATTTCGGGGTCCCCCTCCC	37	5	176900283	CCGAAATGGTGCAGCGGGCCGGGAGGGCCGGGAGGGGCTGCCTTTGTGCG	23	79484197	R	rs534504564	14			DBN1;DBN1	NM_080881;NM_004395	TSS1500;Body			DBN1	ENSCSAT00000006842	Body	Island	0:50
cg01090724	cg01090724	0018610157	ACRACAAATATCTAAACTAACCATCTTCTTCTACAACAAATCCATAAAAC			II			AGGGCCAGGTAGCGACAGATGTCTAGGCTGACCATCTTCTTCTGCAGCAAATCCATGAGG[CG]CCCCGGGGTGGCCACCATCATGTGTACACCGCTGGGGACCAAGGAGAGACCCTGAGGTTG	37	5	176940816	CGACAGATGTCTAGGCTGACCATCTTCTTCTGCAGCAAATCCATGAGGCG	23	79524491	F	rs201829616;rs148384288	48;47			DDX41	NM_016222	Body	chr5:176943525-176944508	N_Shelf	DDX41	ENSCSAT00000006801	Body	N_Shelf	0:50
cg22436730	cg22436730	0095675189	AATAAATAATAAAATACCRTCTCCCTCCACCAAAATATAATATTTCTTCC			II			TTGAAGCTCTTGATGGGTGGTGGGATACCGTCTCCCTCCACCAGGATGTGGTATTTCTTC[CG]CACGCGCTCATGTCGCTCTTCAGACATGCTCAGAACATAACGGGGTGGAGTCCAGCTGTG	37	5	176942766	ATGGGTGGTGGGATACCGTCTCCCTCCACCAGGATGTGGTATTTCTTCCG	23	79526423	F	rs551512601;rs200005940;rs142143752	38;22;1			DDX41	NM_016222	Body	chr5:176943525-176944508	N_Shore	DDX41	ENSCSAT00000006801	Body	N_Shore	0:50
cg10956636	cg10956636	0039796279	ACAAATCTAACRATATACAAATACACAAATTCACCAAACAACAACATTAC			II			GCTGCAGGAATACAGGTCTGGCGATGTGCAAGTACACAGATTCACCAGGCAACAGCATTG[CG]GCAAGGGTGGGATGGGGAAGCCAGACCTAAGGCCAGAAAAGGAGATTGCGACCAGAGCAT	37	5	176944713	CAGGTCTGGCGATGTGCAAGTACACAGATTCACCAGGCAACAGCATTGCG	23	79528340	F					DDX41	NM_016222	TSS1500	chr5:176943525-176944508	S_Shore	DDX41	ENSCSAT00000006801	TSS1500	S_Shore	0:50
cg20208229	cg20208229	0008612876	ACACTAAAAACCTCTAAACTAACTAAAAACCRAAAAACTAAACTTACCTC			II			CCTGGCCCTTGGCACTGGGAACCTCTAGGCTGGCTGGGGGCCGGGGGGCTGGGCTTGCCT[CG]CTCTTCTTGGCCTGACTGCCCTGCCTCTTGCCCTTCTGTGGCTTCCCACCTGAGGACACA	37	5	176951540	CACTGGGAACCTCTAGGCTGGCTGGGGGCCGGGGGGCTGGGCTTGCCTCG	23	79535776	F					FAM193B;FAM193B	NM_001190946;NR_024019	Body;Body			FAM193B	ENSCSAT00000006791	Body		0:50
cg02979839	cg02979839	0084709907	TTAACCACCCAAAAACTAAAACTAACTAATTATTACACCCAAATCTCTTC			II			ACTAGGGCTGTTTGACCACCCAGGAACTGGAACTAGCTGGTTGTTACACCCAAATCTCTT[CG]GATGCTGGGCTCCTAAACGTGTCACTGTGCAGATGCAGTTGGGAGTAGGCAGGTGAAGAG	37	5	176957063	TGACCACCCAGGAACTGGAACTAGCTGGTTGTTACACCCAAATCTCTTCG	23	79541290	F	rs541356809;rs140887644;rs527695040	49;22;2		TRUE	FAM193B;FAM193B	NM_019057;NR_024019	Body;Body	chr5:176958301-176958517	N_Shore	FAM193B	ENSCSAT00000006791	Body	N_Shore	0:50
cg15740979	cg15740979	0032611874	AACTTTAAACTCCRTACTATTAATAAATTCCAACAACTCATCCACATCTC			II			GCGCTGTTGGGGACTTTGGGCTCCGTGCTGTTGATGAATTCCAGCAGCTCATCCACATCT[CG]GTGGTCCACGGCGGGCTCCCCAGGGATCCCGCCCAGGGTGCCCCCCTTCATGGGCAGCTC	37	5	176958383	ACTTTGGGCTCCGTGCTGTTGATGAATTCCAGCAGCTCATCCACATCTCG	23	79542606	F	rs200971412	24		TRUE	FAM193B;FAM193B	NM_019057;NR_024019	Body;Body	chr5:176958301-176958517	Island	FAM193B	ENSCSAT00000006791	Body	Island	0:50
cg01288210	cg01288210	0063665522	RCCRTAAACCACCRAAATATAAATAAACTACTAAAATTCATCAACAACAC			II			CTTTTTCAGCTTGTGCCGGGCCCGCTTGGCGGCCCTGGCGCTGTTGGGGACTTTGGGCTC[CG]TGCTGTTGATGAATTCCAGCAGCTCATCCACATCTCGGTGGTCCACGGCGGGCTCCCCAG	37	5	176958346	CCGTGGACCACCGAGATGTGGATGAGCTGCTGGAATTCATCAACAGCACG	23	79542569	R	rs200971412;rs559512927;rs202088769;rs2306761	15;39;50;51		TRUE	FAM193B;FAM193B	NM_019057;NR_024019	Body;Body	chr5:176958301-176958517	Island	FAM193B	ENSCSAT00000006791	Body	Island	0:50
cg01551388	cg01551388	0078754532	RTACTATTAATAAATTCCAACAACTCATCCACATCTCRATAATCCACRAC			II			CTTTGGGCTCCGTGCTGTTGATGAATTCCAGCAGCTCATCCACATCTCGGTGGTCCACGG[CG]GGCTCCCCAGGGATCCCGCCCAGGGTGCCCCCCTTCATGGGCAGCTCCTCTTTCCGCCTG	37	5	176958396	TGCTGTTGATGAATTCCAGCAGCTCATCCACATCTCGGTGGTCCACGGCG	23	79542619	F	rs200971412;rs559512927;rs202088769;rs2306761	37;13;2;1		TRUE	FAM193B;FAM193B	NM_019057;NR_024019	Body;Body	chr5:176958301-176958517	Island	FAM193B	ENSCSAT00000006791	Body	Island	0:50
cg02760405	cg02760405	0041705153	AACAACTAACAAACCAAACCACTATATACAAACTTATACCCCTTACACCC			II			CGCAGGGCTGGGGCAGCTGGCAAGCCAGGCCACTGTGTGCAAACTTGTGCCCCTTGCACC[CG]GGATCCCTGATGATGGGGAGGAAGGCCCAGAGGTGAGGCAGGGTGATGCAGAAACCCAGG	37	5	176959635	CGGGTGCAAGGGGCACAAGTTTGCACACAGTGGCCTGGCTTGCCAGCTGC	23	79543859	R	rs569180331	2			FAM193B;FAM193B;FAM193B;FAM193B	NM_001190946;NR_024019;NM_001190946;NR_024019	ExonBnd;ExonBnd;Body;Body	chr5:176958301-176958517	S_Shore	FAM193B	ENSCSAT00000006791	Body	S_Shore	0:50
cg23313005	cg23313005	0086625303	CACACATCCTACAAATCACAATCTTATAAAAATAACTCTCATTCRTCCTC			II			GTCTCCCGAGTTCCCAGGGCAGGAAGAGGAGGACGAGGATGAGGATGATGAGGAGGAAGA[CG]AGGACGAATGAGAGTCATCTCCACAAGACTGTGATTTGCAGGATGTGTGTGACAAGGAGA	37	5	176965046	CGAGGACGAATGAGAGTCATCTCCACAAGACTGTGATTTGCAGGATGTGT	23	79549267	F	rs529573113	49		TRUE	FAM193B;FAM193B	NM_019057;NR_024019	Body;Body			FAM193B	ENSCSAT00000006791	Body		0:50
cg21089502	cg21089502	0002658306	CTACCCAAAAAAACAAACTCCTACAAAAATCTTAAAAAATCRAATACRAC			II			TGCCCGATGCAGTGTCTGCAGAGCCAAACGCATCTTCCGCCACGCCTCATCCTCATCCGG[CG]CCGCATCCGACCCTCCAAGACTCCTGCAGGAGCCTGCCTTCCTGGGCAGGCTCAGCCAAA	37	5	176980309	CGCCGCATCCGACCCTCCAAGACTCCTGCAGGAGCCTGCCTTCCTGGGCA	23	79565705	F	rs551589407	3			FAM193B;FAM193B	NM_001190946;NR_024019	Body;Body	chr5:176980789-176981789	N_Shore				N_Shore	0:50
cg12345696	cg12345696	0001620339	TAACCTTATTCAAAATAACACAAACAACCTCAAAAACTAATACAACAACA	0045741115	TAACCTTATTCAAAATAACGCAAACGACCTCGAAAACTAATACGACGACG	I	C	Grn	GCGGCGCCCGGTTCCCCCCCTCCGCCTGCTGCCAACAGGTCAGAGGGCACGCGGAGTCCG[CG]CCGCCGCACTAGCCCCCGAGGCCGCCTGCGCCATTTTGAATAAGGTCACCACCCGGAGTT	37	5	176981626	CGCCGCCGCACTAGCCCCCGAGGCCGCCTGCGCCATTTTGAATAAGGTCA	23	79567006	F				TRUE	FAM193B;FAM193B	NM_019057;NR_024019	TSS200;TSS200	chr5:176980789-176981789	Island				Island	0:50
cg06910125	cg06910125	0051772112	CTCTCAACRAAAAACTAAACTATAACTTTCCTAAAACTAAACCCTTCCAC			II			TGACCTGCTCCCTCTCAACGAGGAGCTGGACTATGGCTTTCCTGAGGCTGGGCCCTTCCA[CG]TGGCCTCCCCGGAGCTCCACCCTCTCTACCACTACAAGACCTATGTCGGCGGCATCCTGC	37	5	177034441	TCTCAACGAGGAGCTGGACTATGGCTTTCCTGAGGCTGGGCCCTTCCACG	23	79625387	F	rs201868342;rs373068387;rs532945440;rs201942042;rs137913131	43;37;34;16;1		TRUE	B4GALT7	NM_007255	Body	chr5:177035351-177035660	N_Shore	B4GALT7	ENSCSAT00000006778	Body		0:50
cg09797446	cg09797446	0083667119	TCAAAAACCTTACTAAAATCAACCAAAAAAAACTAAAATCTTCTTCAATC			II			AGACTCTTAAGTCAGAAGCCTTACTGAAATCAGCCAGAAAGAGCTGGGATCTTCTTCAAT[CG]TGATCTCAATTAATGAAGGCCCTCACCTCCTAGCCCTTCAATCATCTCCACTCACCAGCA	37	5	177419382	CAGAAGCCTTACTGAAATCAGCCAGAAAGAGCTGGGATCTTCTTCAATCG	23	79704959	F	rs4604209	28		TRUE	PROP1	NM_006261	3'UTR							0:50
cg20703579	cg20703579	0096728279	AACCTAACTAACCCAAAACCCAAAACTCAAAAACAAATAACAAACCAACA	0096808407	AACCTAACTAACCCGAAACCCGAAACTCAAAAACGAATAACAAACCAACG	I	T	Red	TGCAAAGTCTGGCGTCCCACAAAGGCCAGAAGCTGTGGCGCAGCAATGGCAGCCTGCACA[CG]CTGGCCTGCCACCCGCCCCTGAGCCCCGGGCCCCGGGCCAGCCAGGCCCGGGCACAGCTG	37	5	177547300	CGCTGGCCTGCCACCCGCCCCTGAGCCCCGGGCCCCGGGCCAGCCAGGCC	23	79813176	F	rs539560362;rs557451928;rs112096790;rs536920730;rs201687291;rs3812082;rs541231258	0;15;28;29;35;36;42		TRUE	N4BP3	NM_015111	Body			N4BP3	ENSCSAT00000006770	Body	S_Shore	0:50
cg17406092	cg17406092	0098796476	RAAATACACTACTATAAATATCCTTATAATCCRAAACCAATTTCTACACC			II			CCCCTCTCTCAGCCACCCTCTCTCTGGTGATGTCACAGTGCTGCCGGAAGATCAAAGATA[CG]GTGCAGAAACTGGCTTCGGACCATAAGGACATTCACAGCAGTGTATCCCGAGTGGGCAAA	37	5	177569656	CGGTGCAGAAACTGGCTTCGGACCATAAGGACATTCACAGCAGTGTATCC	23	79835494	F	rs367905156;rs144820574;rs138845509;rs529697711	0;1;5;44			RMND5B;RMND5B;RMND5B	NM_001288795;NM_022762;NM_001288794	Body;Body;Body			RMND5B	ENSCSAT00000006760	Body		0:50
cg12145394	cg12145394	0051758930	CCAAAACACCTATTCCCTACTAAAACTTTCTATAAAATCCCCCCTTAACA	0023609279	CCGAAACGCCTATTCCCTACTAAAACTTTCTATAAAATCCCCCCTTAACG	I	T	Red	TGAGACCTTTACCCGGGACGCCTGTTCCCTGCTGGGGCTTTCTGTGGAGTCCCCCCTTAG[CG]TCAGGTACAACCCAGCCCTGTGAGGGCAGCACAGGTGGGAGGGTAGAGAGGTAATCATCA	37	5	177573275	CGCTAAGGGGGGACTCCACAGAAAGCCCCAGCAGGGAACAGGCGTCCCGG	23	79839361	R	rs138696545;rs573747497;rs73804715;rs139570120;rs148121600	49;44;29;3;2		TRUE	RMND5B	NM_022762	Body			RMND5B	ENSCSAT00000006760	Body		0:50
cg02897482	cg02897482	0040688984	AATACATTTATAAAACTTCCACATAAAACAACAAAAAACCAAAAACTACA	0081734192	AATACATTTATAAAACTTCCGCGTAAAACGACGAAAAACCAAAAACTACG	I	C	Grn	CTCACCTTTCTTGATGCATTTGTAGAGCTTCCGCGTGAGGCGGCGAGAAGCCAGGGGCTG[CG]CGATGGGGTTCTGGTTGACCAGCAGCTCCTGGTAGGTGCGCTCCCCGGAACACGCCTCCG	37	5	177580714	GATGCATTTGTAGAGCTTCCGCGTGAGGCGGCGAGAAGCCAGGGGCTGCG	23	79846880	F	rs200150979;rs201390429	40;6			NHP2;NHP2	NM_017838;NM_001034833	1stExon;1stExon	chr5:177580534-177581126	Island	NHP2	ENSCSAT00000006751	1stExon	Island	0:50
cg21082033	cg21082033	0096633528	AACTAACTACTAACAATTCCACACTACTCCACAAAATAACAATACAAACA	0085682157	AACTAACTACTAACGATTCCACACTACTCCACGAAATAACGATACAAACG	I	A	Red	CTGCCTGAGCCACCGTGCGTGGCCCCGTCGCCCGGGAGCCCGCTGTGGCCTCCTCTCCCT[CG]CCTGTACCGCCACCTCGTGGAGCAGTGTGGAATCGCCAGCAGTCAGTCAGGGCGGGCTTT	37	5	177591349	CGCCTGTACCGCCACCTCGTGGAGCAGTGTGGAATCGCCAGCAGTCAGTC	23	79859448	F	rs545595811;rs117265358	6;32		TRUE				chr5:177592655-177592986	N_Shore	ENSCSAG00000008685	ENSCSAT00000006740	TSS1500	Island	0:50
cg02800362	cg02800362	0009796115	AAAACAACCCATAAAAACAACAAACACCACCAAAAACAAACATAAAACCA	0027685144	AAAACAACCCATAAAAACGACGAACGCCACCGAAAACGAACATAAAACCG	I	T	Red	GGAAGCGGGCGAGGAGCAGCCCATGGAGACGACGGGCGCCACCGAGAACGGACATGAGGC[CG]TCCCCGAAGGCGAGTCGCCGGCCGGGGCTGGCACGGGCGCCGCGGCGGGGGCTGGAGGCG	37	5	177631904	CGGCCTCATGTCCGTTCTCGGTGGCGCCCGTCGTCTCCATGGGCTGCTCC	23	79898293	R				TRUE	HNRNPAB;HNRNPAB	NM_031266;NM_004499	Body;Body	chr5:177631219-177632508	Island	ENSCSAG00000008658	ENSCSAT00000006682	Body	Island	0:50
cg08354401	cg08354401	0092784362	RAAACATATATCTAATCCRTTACAACTATAAATCCTTAAATCCTTACCCC			II			ATGCTGCGTTAGCAAGACGCAAGGAGGGGGCGCTCCGGCAGGCCTCTCGCAGGAGTGAGG[CG]GGGCAAGGATTTAAGGACCCACAGCTGCAACGGATCAGACATATGTTTCGGGGGAGAAAA	37	5	177824353	CGGGGCAAGGATTTAAGGACCCACAGCTGCAACGGATCAGACATATGTTT	23	80088777	F				TRUE	COL23A1	NM_173465	Body	chr5:177821852-177823865	S_Shore					0:50
cg11770816	cg11770816	0043751276	RAAACAAAAATTTAAAAACCCACAACTACAACRAATCAAACATATATTTC			II			AGGAGTGAGGCGGGGCAAGGATTTAAGGACCCACAGCTGCAACGGATCAGACATATGTTT[CG]GGGGAGAAAACTTAAAAGTACAGCGAGGATTCAGTAACTGAGGCTTAACGAAGAAGCCAA	37	5	177824403	GGGCAAGGATTTAAGGACCCACAGCTGCAACGGATCAGACATATGTTTCG	23	80088827	F				TRUE	COL23A1	NM_173465	Body	chr5:177821852-177823865	S_Shore					0:50
cg17444747	cg17444747	0063782886	TCTAAACACTCACCTAAACTTCTACAAAATCAACAAACACAAAAACAATC			II			AAGAGGTGGTGTCTGAGCACTCACCTGGACTTCTGCAAGGTCAGCAAACACAGGAGCAGT[CG]CTGAGCAGCGGTGCAAACACACCAGCTCTCCAACGGGTGCTTCACTGCACTTCCCTGCAG	37	5	177915909	CTGAGCACTCACCTGGACTTCTGCAAGGTCAGCAAACACAGGAGCAGTCG	23	80182086	F	rs539635202	12		TRUE	COL23A1	NM_173465	Body							0:50
cg20546002	cg20546002	0058770280	TCCTTTTCTAACAAAATCTATTTACATAAAAAAAACTACCCAAAATAACC			II			CCTCCGGGTAGCAGCGGATCGCCGCGCACGCCCCCTTCGCCGCAGCCAGCTCCTCCACAG[CG]GCCACTTTGGGCAGTTTCCTCTATGCAAATAGACCCTGCCAGAAAAGGAGCAGGGACCCA	37	5	178017376	CGGCCACTTTGGGCAGTTTCCTCTATGCAAATAGACCCTGCCAGAAAAGG	23	80278305	F				TRUE	COL23A1;COL23A1	NM_173465;NM_173465	5'UTR;1stExon	chr5:178016558-178017670	Island				Island	0:50
cg09366734	cg09366734	0081764851	CTCTATAATACCRAATAAACACCAAAATACTATAATATTCATCATCATAC			II			GACCTCGGGAGCTCTGTAGTGCCGGGTAGACACCAAAGTACTGTGATGTTCATCATCATA[CG]TTGCACTTCCAAAGTCAACAACTTTGATATCTGTGTTTTTCAGTGTGCGTTCATCACGTT	37	5	178039484	TCTGTAGTGCCGGGTAGACACCAAAGTACTGTGATGTTCATCATCATACG	23	80298306	F	rs552130875	28			CLK4	NM_020666	Body			CLK4	ENSCSAT00000006656	Body		0:50
cg02258130	cg02258130	0039689274	AACCTAATACTTATCTAAATACCTAAATATCTCCCCRCTAAATAAATTAC			II			GTGGGCAGCACCAAGATCGTCCAGCCAATCAATATATCAGAGTGAATTCAGGGCAGAATA[CG]CAATTCATTCAGCGGGGAGATATTCAGGCATTCAGATAAGCACCAGGCCACGAACAGTTG	37	5	178044508	CGCAATTCATTCAGCGGGGAGATATTCAGGCATTCAGATAAGCACCAGGC	23	80303669	F					CLK4	NM_020666	Body			CLK4	ENSCSAT00000006656	Body		0:50
cg25937233	cg25937233	0085663986	ACAAAATTCAAATTTACTTAACCAATCAAAAATCAAAACAACAAAAAAAC			II			AATAGTTTCAAGCAGAATTCAAATTTACTTAACCAATCAAAAATCAAAACAGCAGAGAAA[CG]CTATAAATGCAGTACATGTGAAAAAGCCTTCATTCACAATTCATCCCTTCGTAAACATCA	37	5	178310090	CAGAATTCAAATTTACTTAACCAATCAAAAATCAAAACAGCAGAGAAACG	23	80635256	F	rs149358054;rs144838417	29;19			ZNF354B	NM_058230	Body			ZNF354B	ENSCSAT00000006641	Body		0:50
cg17741986	cg17741986	0095619399	CCAACCACCATAAACTCTATCCTAAAATACCAAACAAAACATCCCTACCC			II			TCCAGGGGCCGCCAGCCACCATGGGCTCTGTCCTGAGGTGCCAAGCAGGACATCCCTGCC[CG]ACATCCTTGTCCTCCCGCACCGCACACGCGTTAGTGGCTGTGGCGTCGCCACCCCAGCAC	37	5	178367621	CGGGCAGGGATGTCCTGCTTGGCACCTCAGGACAGAGCCCATGGTGGCTG	23	80693941	R	rs540993622;rs537413427	35;30		TRUE	ZNF454	NM_182594	TSS1500	chr5:178367620-178368725	Island				Island	0:50
cg25942860	cg25942860	0034717133	AATCTATCTCTCATCRACTACCTAAACTACAACCTCCTACTCATAATCAC			II			GGGCTTGGCCTCGTTGAAGGTCTCGGGCACGCCACGGGCCTTGATGGCGTACACTGTGCA[CG]TGACCATGAGCAGGAGGCTGTAGCCCAGGCAGCCGATGAGAGACAGATCCGACATGTCGC	37	5	178410055	ATCTGTCTCTCATCGGCTGCCTGGGCTACAGCCTCCTGCTCATGGTCACG	23	80734835	R	rs539727841;rs79602188	25;35		TRUE	GRM6	NM_000843	Body	chr5:178413296-178413731	N_Shelf	GRM6	ENSCSAT00000006552	Body	S_Shore	0:50
cg01814344	cg01814344	0088712943	TCTTCCTCATCTACRCCATCACCTTCCTCATAATAACTAAACCTAAAACC			II			GGGCAGAGTAGCTGAGGGTCGTGCCCAGGCCCAGGAAGAGCCTGCGGGCGGCACAGACCG[CG]GCCCCAGGCTCAGCCACCATGAGGAAGGTGATGGCGTAGATGAGGAAGATGCCGGTGAGG	37	5	178413313	CGGCCCCAGGCTCAGCCACCATGAGGAAGGTGATGGCGTAGATGAGGAAG	23	80738100	F	rs149210562;rs371304642;rs200430682	1;36;37		TRUE	GRM6	NM_000843	Body	chr5:178413296-178413731	Island	GRM6	ENSCSAT00000006552	Body	N_Shore	0:50
cg12483476	cg12483476	0044607832	AAAACAAAACATACACCAACTAAAAACCATACTATACACACTAAACCACA	0053716144	AAAACAAAACGTACACCGACTAAAAACCATACTATACGCGCTAAACCGCG	I	T	Red	AGGTGTCCAGCAGCCGCGCGCCCAGGCGCACGCCGGGCAGCAGCTCGGGGTCGGCGTTGA[CG]CGGTCCAGCGCGTACAGCATGGCCTCCAGCCGGTGCACGCCCTGCTCCTTCTTCAGCTGC	37	5	178421711	CGCGGTCCAGCGCGTACAGCATGGCCTCCAGCCGGTGCACGCCCTGCTCC	23	80746474	F				TRUE	GRM6	NM_000843	1stExon	chr5:178421225-178422337	Island	GRM6	ENSCSAT00000006552	1stExon	Island	0:50
cg02229543	cg02229543	0065751841	AAAATAAAAACCCCTCCTAAATATAAAAAATAACRATACTAACTCTCCCC			II			AGACCGCTCCGAGGGTGGAGACCCCTCCTGAGTGTGGGGGGTGGCGGTGCTGGCTCTCCC[CG]CATCTCCTTCCCCTCCCTCTCCCAATCTCTGGGTCTGTTTTCCTGTTTTCTTGTCTTTGG	37	5	178422431	CGGGGAGAGCCAGCACCGCCACCCCCCACACTCAGGAGGGGTCTCCACCC	23	80747197	R	rs147023648	19			GRM6	NM_000843	TSS1500	chr5:178421225-178422337	S_Shore	GRM6	ENSCSAT00000006552	TSS1500	S_Shore	0:50
cg02599361	cg02599361	0042616123	AAAAAACAAAAATCTATCRTAATTACAAAAAAAACCRATAACCAAAAAAC			II			CCGCACGACGCCGCGAGACCGCGAACCCCCCCGGGCCGGGACGGGCTCGGCCCGGAGGGT[CG]CCCTTTGGCCACCGGCCCCTCCTGCAACCACGACAGATCTTTGCCCCTTTACAAGCCATC	37	5	178548373	CGCCCTTTGGCCACCGGCCCCTCCTGCAACCACGACAGATCTTTGCCCCT	23	80863486	F	rs540554642	15		TRUE	ADAMTS2	NM_014244	Body	chr5:178547421-178548701	Island	ADAMTS2	ENSCSAT00000006524	Body	Island	0:50
cg05924229	cg05924229	0003724943	ACRAAACTTAAAACTACTCTAATTCTCTAAAACATACAACAAATAAAACC			II			AGGAAGCCACAGCGGAACTTGGAGCTGCTCTAGTTCTCTGGAACATGCAGCAGGTGGAAC[CG]CAGACGTCTCTCCAGGGAGCTGAGTCCCGGTTTTCACCTGCTGGGTGTCCACGGATTCAC	37	5	178665233	CGGAACTTGGAGCTGCTCTAGTTCTCTGGAACATGCAGCAGGTGGAACCG	23	80979229	F	rs11746802;rs201165214;rs547219353	50;49;2			ADAMTS2;ADAMTS2	NM_014244;NM_021599	Body;Body			ADAMTS2	ENSCSAT00000006524	Body	N_Shelf	0:50
cg04568643	cg04568643	0038681285	CTTAAAACTACTCTAATTCTCTAAAACATACAACAAATAAAACCRCAAAC			II			CCACAGCGGAACTTGGAGCTGCTCTAGTTCTCTGGAACATGCAGCAGGTGGAACCGCAGA[CG]TCTCTCCAGGGAGCTGAGTCCCGGTTTTCACCTGCTGGGTGTCCACGGATTCACCCCCAG	37	5	178665239	CGTCTGCGGTTCCACCTGCTGCATGTTCCAGAGAACTAGAGCAGCTCCAA	23	80979235	R	rs547219353;rs571740672;rs469099	8;2;1			ADAMTS2;ADAMTS2	NM_014244;NM_021599	Body;Body			ADAMTS2	ENSCSAT00000006524	Body	N_Shelf	0:50
cg17651451	cg17651451	0033613155	CTAACAAAAAATACTAACTAACAATTTCTTCCTACCTCCCCAAAAACAAC			II			AGGTGTGTCACCTTCCCCGGCAGAACATAAATAGCAGGGTGCTTCACACCCACTTCCAGA[CG]TTGCTTTTGGGGAGGCAGGAAGAAACTGCCAGCCAGCACCTCCTGCCAGCTTCTGCCAGG	37	5	178697400	TGGCAGGAGGTGCTGGCTGGCAGTTTCTTCCTGCCTCCCCAAAAGCAACG	23	81011454	R	rs189746136	9		TRUE	ADAMTS2;ADAMTS2	NM_021599;NM_014244	Body;Body			ADAMTS2	ENSCSAT00000006524	Body		0:50
cg14409941	cg14409941	0021714969	AAACCAACTACCAAACACATAACCTTAAACCCTAAAAATTAATTAAAACA	0031637892	AAACCGACTACCGAACGCGTAACCTTAAACCCTAAAAATTAATTAAAACG	I	C	Grn	GCCCGAGGACTGGGAGGGGTGGAACAGGGTCCCTCCGATCTCCGGGGATTCCCTGCGGGG[CG]CCCCAACCAATCCTTAGGGCCCAAGGCTACGCGCTCGGCAGCCGGCTCCTCCGGAGCGTC	37	5	178771781	GAGCCGGCTGCCGAGCGCGTAGCCTTGGGCCCTAAGGATTGGTTGGGGCG	23	81080915	R	rs573657939	49		TRUE	ADAMTS2;ADAMTS2	NM_021599;NM_014244	Body;Body	chr5:178770724-178772794	Island	ADAMTS2	ENSCSAT00000006524	TSS1500	Island	0:50
cg13909534	cg13909534	0067754585	AACTCCAACTACCCCCAAATATAAACTAAACAACTCACAAAAAACTTTCA	0006613446	GACTCCAACTACCCCCAAATATAAACTAAACGACTCGCGAAAAACTTTCG	I	C	Grn	TCCCGCCGGCGGATCCATGGCAGCCGGACTGCAGCCGGGGCCCCGCACTCGCAGCCGGCG[CG]AAAGTTCCCCGCGAGCCGCCCAGCCCACATCTGGGGGCAGCTGGAGCCGCCCGCAGCTGC	37	5	178772372	GGCTCCAGCTGCCCCCAGATGTGGGCTGGGCGGCTCGCGGGGAACTTTCG	23	81081493	R				TRUE	ADAMTS2;ADAMTS2	NM_021599;NM_014244	TSS200;TSS200	chr5:178770724-178772794	Island	ADAMTS2	ENSCSAT00000006524	TSS1500	Island	0:50
cg18331515	cg18331515	0091613855	TACAACTACAAACAACTCCAACTACCCCCAAATATAAACTAAACAACTCA	0082751316	TACAACTACGAACGACTCCAACTACCCCCAAATATAAACTAAACGACTCG	I	C	Grn	TCCATGGCAGCCGGACTGCAGCCGGGGCCCCGCACTCGCAGCCGGCGCGAAAGTTCCCCG[CG]AGCCGCCCAGCCCACATCTGGGGGCAGCTGGAGCCGCCCGCAGCTGCAGCACCGCAGGGC	37	5	178772385	TGCAGCTGCGGGCGGCTCCAGCTGCCCCCAGATGTGGGCTGGGCGGCTCG	23	81081506	R				TRUE	ADAMTS2;ADAMTS2	NM_021599;NM_014244	TSS200;TSS200	chr5:178770724-178772794	Island	ADAMTS2	ENSCSAT00000006524	TSS1500	Island	0:50
cg26429655	cg26429655	0063616258	CRATACTACAACTACRAACRACTCCAACTACCCCCAAATATAAACTAAAC			II			GGCAGCCGGACTGCAGCCGGGGCCCCGCACTCGCAGCCGGCGCGAAAGTTCCCCGCGAGC[CG]CCCAGCCCACATCTGGGGGCAGCTGGAGCCGCCCGCAGCTGCAGCACCGCAGGGCGCGGG	37	5	178772390	CGCCCAGCCCACATCTGGGGGCAGCTGGAGCCGCCCGCAGCTGCAGCACC	23	81081511	F				TRUE	ADAMTS2;ADAMTS2	NM_021599;NM_014244	TSS200;TSS200	chr5:178770724-178772794	Island	ADAMTS2	ENSCSAT00000006524	TSS1500	Island	0:50
cg18282883	cg18282883	0032759151	ACACCRCTCTAATAAAACACCTATACCAAAACAAACAAATATAAAAACAC			II			GTCCCCGCAGGGCACCGCTCTGGTGGGGCACCTGTGCCAAGGCAGGCAGGTGTGAAAGCA[CG]TGACCTGGTGGGGAGAGGGCCAGTGTTGGATGCCCGGGGTGTGTAGCTGTGTAGGGGCTG	37	5	178804316	CGTGCTTTCACACCTGCCTGCCTTGGCACAGGTGCCCCACCAGAGCGGTG	23	81114738	R	rs35544663;rs138978064;rs534215349;rs115943574	48;20;14;2						chr5:178801298-178801816	S_Shelf					0:50
cg25925252	cg25925252	0071600921	CAACAATACTATATACAATTTCCATAACAATAAACCCCAAAAAACAACCA	0082643940	CAACGATACTATATACGATTTCCATAACAATAAACCCCGAAAAACAACCG	I	A	Red	GGCCGCCTGCCTCCTGCCAACAGCCAGTCAGGTGAGCTGCGAGCCACCTGGCTGTGTCCC[CG]GCTGCCCTCCGGGGCCCACTGCCATGGAAACCGCACACAGCATCGCTGCTTGAGGAGCCA	37	5	178913683	CAGCGATGCTGTGTGCGGTTTCCATGGCAGTGGGCCCCGGAGGGCAGCCG	23	81219208	R				TRUE										0:50
cg02136620	cg02136620	0015762844	ACAAAAAACCCTACCCCAAACTCTTAAAAAACRTACTAAAAAAACRTCCC			II			GCCCACCAGCTCCGTAGGAGAGGCCTTGAGCTGGACTCGCCCAATAGGAATGTTTGGGGG[CG]GGACGCTTTCCCAGCACGCCCTCTAAGAGCTTGGGGCAGGGCTTCCTGTAGGTAGCGCCC	37	5	178986620	CAGGAAGCCCTGCCCCAAGCTCTTAGAGGGCGTGCTGGGAAAGCGTCCCG	23	81270079	R	rs541749938;rs7703730;rs578117957;rs545325883;rs563783593	0;12;27;34;42		TRUE	RUFY1;RUFY1;RUFY1	NM_001040452;NM_025158;NM_001040451	TSS200;Body;TSS200	chr5:178986513-178986999	Island	RUFY1	ENSCSAT00000006513	5'UTR	Island	0:50
cg01955137	cg01955137	0081799344	TACCTACAAAAAACCCTACCCCAAACTCTTAAAAAACRTACTAAAAAAAC			II			CCAGCTCCGTAGGAGAGGCCTTGAGCTGGACTCGCCCAATAGGAATGTTTGGGGGCGGGA[CG]CTTTCCCAGCACGCCCTCTAAGAGCTTGGGGCAGGGCTTCCTGTAGGTAGCGCCCTTCCA	37	5	178986625	CGCTTTCCCAGCACGCCCTCTAAGAGCTTGGGGCAGGGCTTCCTGTAGGT	23	81270084	F	rs7703730;rs578117957;rs545325883;rs563783593	7;22;29;37			RUFY1;RUFY1;RUFY1	NM_001040451;NM_001040452;NM_025158	TSS200;TSS200;Body	chr5:178986513-178986999	Island	RUFY1	ENSCSAT00000006513	5'UTR	Island	0:50
cg20199595	cg20199595	0027704953	TTTCCCAACACRCCCTCTAAAAACTTAAAACAAAACTTCCTATAAATAAC			II			GGGCGGGACGCTTTCCCAGCACGCCCTCTAAGAGCTTGGGGCAGGGCTTCCTGTAGGTAG[CG]CCCTTCCATTGGTCAAAAATGGAACCGGGGTTGCGGGAGAAGCCAAACGCGGCGAGTCTT	37	5	178986677	TTCCCAGCACGCCCTCTAAGAGCTTGGGGCAGGGCTTCCTGTAGGTAGCG	23	81270136	F	rs7703730;rs578117957;rs545325883;rs563783593;rs530944768	47;32;25;17;2			RUFY1;RUFY1;RUFY1	NM_001040451;NM_001040452;NM_025158	TSS200;TSS200;Body	chr5:178986513-178986999	Island	RUFY1	ENSCSAT00000006513	5'UTR	Island	0:50
cg08058472	cg08058472	0065765255	AATAAAAAAACRCTACCTACAAAAAACCCTACCCCAAACTCTTAAAAAAC			II			AGAGGCCTTGAGCTGGACTCGCCCAATAGGAATGTTTGGGGGCGGGACGCTTTCCCAGCA[CG]CCCTCTAAGAGCTTGGGGCAGGGCTTCCTGTAGGTAGCGCCCTTCCATTGGTCAAAAATG	37	5	178986638	CGCCCTCTAAGAGCTTGGGGCAGGGCTTCCTGTAGGTAGCGCCCTTCCAT	23	81270097	F	rs578117957;rs545325883;rs563783593;rs530944768;rs190505263	9;16;24;39;41			RUFY1;RUFY1;RUFY1	NM_001040451;NM_001040452;NM_025158	TSS200;TSS200;Body	chr5:178986513-178986999	Island	RUFY1	ENSCSAT00000006513	5'UTR	Island	0:50
cg25442552	cg25442552	0005611823	ATTAAAAACTATAAAAATTTTCCTTAATCAACTTTCAACTACAACAAACC			II			TTAATTTTGATGTTAAGAACTGTAAAAATTTTCCTTAATCAGCTTTCAGCTGCAACAGAC[CG]AATTTGCTCACTTCAAGAAGAACAGCAGCAGTTAAGAGAACAAAATGAATTAATTCGAGA	37	5	179016565	CGGTCTGTTGCAGCTGAAAGCTGATTAAGGAAAATTTTTACAGTTCTTAA	23	81295839	R	rs142874966	8			RUFY1;RUFY1;RUFY1;RUFY1;RUFY1;RUFY1	NM_001040451;NM_001040452;NM_025158;NM_025158;NM_001040452;NM_001040451	ExonBnd;ExonBnd;ExonBnd;Body;Body;Body			RUFY1	ENSCSAT00000006513	Body		0:50
cg22801980	cg22801980	0057797527	AATTAAAACTTATTTAAAATCRAAATTCCCCTTTCCCAAACATACRTCTC			II			ATAGTATTCCAAGAAAAAGTTTAAAAAGTATACGAGTACAAATGGCTGCTGTCCAAGTGG[CG]AGACGCATGTTTGGGAAAGGGGAATCCCGACTCCAAACAAGCCTCAATTAACCCCTTTTC	37	5	179042080	ATTGAGGCTTGTTTGGAGTCGGGATTCCCCTTTCCCAAACATGCGTCTCG	23	81331694	R	rs551067054;rs569126367	1;30		TRUE	HNRNPH1	NM_005520	3'UTR			HNRNPH1	ENSCSAT00000006465	Body		0:50
cg06937549	cg06937549	0069762558	AAACCTTTTCAACTATTTCCTATAAAACAAACTACACRAAAACCTCCCCC			II			GTGTTTCTTTAGAGCCTTTTCAGCTATTTCCTGTGAAGCAAACTGCACGAAGGCCTCCCC[CG]TACTCCTCCCCTGGAAGTCCACCGGCAATGTTATCCCATTTGGCACGATTTCCAACCCTT	37	5	179046350	CGGGGGAGGCCTTCGTGCAGTTTGCTTCACAGGAAATAGCTGAAAAGGCT	23	81336096	R				TRUE	HNRNPH1	NM_005520	Body	chr5:179049815-179051611	N_Shelf	HNRNPH1	ENSCSAT00000006465	Body	N_Shelf	0:50
cg24143843	cg24143843	0009748200	TTTTTTCTAATAAATTAAAACTAAAACACAAAAATTCAAATTCAAAACCA	0095782850	TTTTTTCTAATAAATTAAAACTAAAACGCGAAAATTCGAATTCGAAACCG	I	A	Red	CGGCCCGGCCCGCCCCGCCCCGCCCCGCCCCAGCCCGGCCGCCCGCCAGCCCGCCCGCCC[CG]GCCTCGAACTCGAACTCCCGCGTCCTAGTTCTAACTCACCAGAAAAAAACCTCTGCACTT	37	5	179049997	TTTTTTCTGGTGAGTTAGAACTAGGACGCGGGAGTTCGAGTTCGAGGCCG	23	81339714	R	rs200893006;rs367906181;rs572544944	0;2;19		TRUE	HNRNPH1	NM_005520	Body	chr5:179049815-179051611	Island	HNRNPH1	ENSCSAT00000006465	Body	Island	0:50
cg00446491	cg00446491	0008698891	AACACCTAATCTCACTTCAAAAAACATAAATTAAAAATTCAAATAACCTC			II			CTCTCTGCCCTGACACCTAATCTCACTTCAGGAAACATAAATTGAAAGTTCAAATAACCT[CG]GATTATATTATTCTGGACTGTGTGTTATGCTGGGCGACGAGGCTGCGCAGGCTCCTGGGC	37	5	179125306	ACACCTAATCTCACTTCAGGAAACATAAATTGAAAGTTCAAATAACCTCG	23	81422070	F	rs139372458	26			CANX;CANX	NM_001024649;NM_001746	TSS1500;TSS1500	chr5:179125341-179126340	N_Shore	CANX	ENSCSAT00000006437	TSS1500	N_Shore	0:50
cg09173344	cg09173344	0045687558	ATCTTCACACTCCACAAAAAATAACCATAAAAAACATATAAAACAATACA	0009741420	ATCTTCACACTCCACGAAAAATAACCGTAAAAAACGTATAAAACGATACG	I	T	Red	CACTCCCGGCCAATCTTCACACTCCACGAAGAATAGCCGTAGGGGGCGTATGGGACGGTG[CG]TAGAGCGATGCCCACGCCGGCCAACCGGATGTCGGGGCTTGCGCGGGAGGGCGGGACTTG	37	5	179125830	CGCACCGTCCCATACGCCCCCTACGGCTATTCTTCGTGGAGTGTGAAGAT	23	81422596	R	rs187541538;rs532636785	43;26		TRUE	CANX;CANX	NM_001746;NM_001024649	TSS200;TSS200	chr5:179125341-179126340	Island	CANX	ENSCSAT00000006437	TSS200	Island	0:50
cg07352245	cg07352245	0048700890	CACTCCACAAAAAATAACCATAAAAAACATATAAAACAATACATAAAACA	0063732183	CACTCCACGAAAAATAACCGTAAAAAACGTATAAAACGATACGTAAAACG	I	A	Red	GGCCAATCTTCACACTCCACGAAGAATAGCCGTAGGGGGCGTATGGGACGGTGCGTAGAG[CG]ATGCCCACGCCGGCCAACCGGATGTCGGGGCTTGCGCGGGAGGGCGGGACTTGGCGCCGG	37	5	179125837	CGCTCTACGCACCGTCCCATACGCCCCCTACGGCTATTCTTCGTGGAGTG	23	81422603	R	rs187541538;rs532636785;rs193279323	50;33;5		TRUE	CANX;CANX	NM_001746;NM_001024649	TSS200;TSS200	chr5:179125341-179126340	Island	CANX	ENSCSAT00000006437	TSS200	Island	0:50
cg12035175	cg12035175	0059671576	AAAAATAACCATAAAAAACATATAAAACAATACATAAAACAATACCCACA	0008652858	AAAAATAACCGTAAAAAACGTATAAAACGATACGTAAAACGATACCCACG	I	C	Grn	TCACACTCCACGAAGAATAGCCGTAGGGGGCGTATGGGACGGTGCGTAGAGCGATGCCCA[CG]CCGGCCAACCGGATGTCGGGGCTTGCGCGGGAGGGCGGGACTTGGCGCCGGCTGTGGCTA	37	5	179125846	AAGAATAGCCGTAGGGGGCGTATGGGACGGTGCGTAGAGCGATGCCCACG	23	81422612	F	rs532636785;rs193279323	42;14			CANX;CANX	NM_001024649;NM_001746	TSS200;TSS200	chr5:179125341-179126340	Island	CANX	ENSCSAT00000006437	TSS200	Island	0:50
cg21883291	cg21883291	0057652113	AAAAAAACAATAATATCTAATTTTAAATCTTCTACCTCTTCAATAACATC			II			TATTGTTGAGGCTCATGATGGACATGATGATGATGTGATTGATATTGAGGATGACCTTGA[CG]ATGTCATTGAAGAGGTAGAAGACTCAAAACCAGATACCACTGCTCCTCCTTCATCTCCCA	37	5	179132790	GAGGAGCAGTGGTATCTGGTTTTGAGTCTTCTACCTCTTCAATGACATCG	23	81429863	R	rs148961304;rs368340762	1;24		TRUE	CANX;CANX	NM_001024649;NM_001746	Body;Body			CANX	ENSCSAT00000006437	Body		0:50
cg13995774	cg13995774	0081788240	ACCCTACATATCAAACACTCCTACAAATACTCAAAACTTAAAAATCTACC			II			CACTCATCCTTGCCCTGCATATCAGACACTCCTGCAAATGCTCAGGGCTTAAAAATCTGC[CG]GGGCCACCACATTACACACTCCTATCCCCGTCTACGTTATTCCAGTTAAATTTTGTGAGT	37	5	179189810	CCCTGCATATCAGACACTCCTGCAAATGCTCAGGGCTTAAAAATCTGCCG	23	81493450	F				TRUE	MAML1	NM_014757	Body							0:50
cg08578245	cg08578245	0058611586	TCACTAAACTCAATAAACACACTCAAACTCAAATAAACCAATAATAAACA	0062649208	TCACTAAACTCGATAAACGCGCTCGAACTCGAATAAACCGATAATAAACG	I	A	Red	CCCCAGCCTACTTCTCCCTGCAGGTGATCTCGGCGCGCAGGGCCTTCCGCGTGTCGCCGC[CG]CTCACCACCGGCCCACCCGAGTTCGAGCGCGTCTACCGAGCCCAGTGAGGCGCGGCGGGA	37	5	179222639	TCACTGGGCTCGGTAGACGCGCTCGAACTCGGGTGGGCCGGTGGTGAGCG	23	81525417	R	rs542702448;rs376663667;rs368740449	13;19;31		TRUE	LTC4S	NM_145867	Body	chr5:179222608-179223825	Island	LTC4S	ENSCSAT00000006401	Body	Island	0:50
cg19726536	cg19726536	0010689276	TCTTCCACAATAAAAACATCAAACACCCAAAAAACAAACTCTTCAACACA	0058637897	TCTTCCGCAATAAAAACATCGAACACCCGAAAAACAAACTCTTCAACACG	I	T	Red	CCCGGCTTCAGTGCACACCACACCCACCGAACTTACGTCGAAGGGCAGCACCTCCACAGA[CG]TGTTGAAGAGCTTGTCCTCCGGGTGCTCGATGTTCCCACTGCGGAAGAAGAACCTGCAGC	37	5	179225537	TCTTCCGCAGTGGGAACATCGAGCACCCGGAGGACAAGCTCTTCAACACG	23	81528348	R	rs141885208;rs201470380;rs150651927;rs139690892	1;20;21;30		TRUE	MIR1229;MGAT4B;MGAT4B	NR_031598;NM_014275;NM_054013	TSS200;Body;Body	chr5:179222608-179223825	S_Shore	MGAT4B	ENSCSAT00000006397	Body	S_Shore	0:50
cg16370061	cg16370061	0009808123	CACRAACCTAAAAACATACCAACACTTCACCCTAAAAAAAACCTACCTAC			II			AAGAAGCGGAAGCGGATGAAGTCCCCCGCGGCAGGGGTGAAGGCCCAGAAGAAGTCCTCG[CG]CAGGTAGGCTTTCTCCAGGGTGAAGTGCTGGTATGTCTTCAGGCTCGTGCTCACCTCTGC	37	5	179226009	ACGAGCCTGAAGACATACCAGCACTTCACCCTGGAGAAAGCCTACCTGCG	23	81528815	R	rs113507366	38		TRUE	MGAT4B;MIR1229;MGAT4B	NM_014275;NR_031598;NM_054013	Body;TSS1500;Body	chr5:179224732-179224985	S_Shore	MGAT4B	ENSCSAT00000006397	Body	S_Shore	0:50
cg22205567	cg22205567	0070747159	AAATAACCTCCAAAAACCCAAAATAAATCTCCRTAAAAAACCTAAAAAAC			II			GGGGGAGGGTGAGATGACCTCCAGGAGCCCAGAATGGATCTCCGTGGGGAACCTGGGGGA[CG]GGAAGGCCTAGTCCGTATGCAGCCTCCAGGGGCTGAGAGGGGCCGAGCCCACCAGACTGT	37	5	179227606	GATGACCTCCAGGAGCCCAGAATGGATCTCCGTGGGGAACCTGGGGGACG	23	81530389	F	rs141397984;rs146310078	44;20			MGAT4B;MGAT4B;MGAT4B;MGAT4B	NM_054013;NM_014275;NM_014275;NM_054013	Body;Body;ExonBnd;ExonBnd	chr5:179228283-179229003	N_Shore	MGAT4B	ENSCSAT00000006397	Body	N_Shore	0:50
cg21302839	cg21302839	0047731533	AAAACTCCACAATAACACCTTCCTAACACTACTACTCTTCTACCTATACA	0004630561	AAAACTCCGCAATAACACCTTCCTAACGCTACTACTCTTCTACCTATACG	I	C	Grn	GGGGGTCGCGCTCACCTTTCTGGCCGCTGAGTGCCGCGTACCAGGACAGCGAGAGGAAGG[CG]CACAGGCAGAAGAGCAGCAGCGTCAGGAAGGTGCCATTGCGGAGCCTCATCTCCTCGGGT	37	5	179233532	GAGGCTCCGCAATGGCACCTTCCTGACGCTGCTGCTCTTCTGCCTGTGCG	23	81536301	R	rs538699566;rs148799128;rs201297801;rs542286553	10;13;25;27			SQSTM1;SQSTM1;MGAT4B;SQSTM1	NM_001142299;NM_001142298;NM_014275;NM_001142298	TSS1500;1stExon;1stExon;5URT	chr5:179232532-179234595	Island	MGAT4B	ENSCSAT00000006397	1stExon	Island	0:50
cg22042881	cg22042881	0090755265	ATCTTTTCCTACCCTAAAAAACTCAAAATCAATCCCTAAAAAACAAAAAC			II			GGGACAAAGAGCTTCCAGGCTTCCTGATAGTGCAGGAAGAGTGTTAGGAGGTACAGGGGG[CG]CCCCTGCCTTCCAGGGACTGACCTTGAGCCTCCCAGGGCAGGAAAAGATCCAGATCTGAG	37	5	179294421	TCTTTTCCTGCCCTGGGAGGCTCAAGGTCAGTCCCTGGAAGGCAGGGGCG	23	81600214	R	rs200195260;rs150112354	27;47			TBC1D9B;TBC1D9B	NM_198868;NM_015043	Body;Body			TBC1D9B	ENSCSAT00000006355	Body		0:50
cg19648605	cg19648605	0081655437	CTAACTAACATCAATCCRATACTACTCCAAATAAAACAAACTAAAATCCC			II			AGTTCCCGGAACTGGCTGGCATCAATCCGGTACTGCTCCAGGTAGGGCAGGCTGGGGTCC[CG]ACGGCCGGCCATTGTGCGGCTGCACCCCCAGTACTGGCTAGCCAGGTGCTTGGCCTGTGG	37	5	179297440	CGGGACCCCAGCCTGCCCTACCTGGAGCAGTACCGGATTGATGCCAGCCA	23	81603383	R	rs200360783;rs144588026	43;34		TRUE	TBC1D9B;TBC1D9B	NM_015043;NM_198868	Body;Body			TBC1D9B	ENSCSAT00000006355	Body		0:50
cg00798240	cg00798240	0013629973	ACTACTTTTTCTATAAAAACATCAAAATAATCCTACAAATAACCCTAACC			II			TGGTCATGGCCTCGCCCTCGTCGCTGCAGCCCAGCAGCTGCTCCATGTTGGCGTCCAGGA[CG]GCCAGGGCCACCTGCAGGATCACCTTGATGCCCTCATAGAAAAAGCAGTCGACGATGACC	37	5	179301972	CGGCCAGGGCCACCTGCAGGATCACCTTGATGCCCTCATAGAAAAAGCAG	23	81607479	F	rs10037618;rs577618447;rs201063581;rs143590140	0;1;38;41			TBC1D9B;TBC1D9B	NM_198868;NM_015043	Body;Body			TBC1D9B	ENSCSAT00000006355	Body		0:50
cg16421094	cg16421094	0006657251	AACTACCRCATAACCAAATTAACCAACTACTCCATAAACTTAAAAATCTC			II			CGCTGTCCAGCAGCTGCCGCATGGCCAGGTTGGCCAACTGCTCCATGAGCTTGAAGGTCT[CG]CCGATGTTGAGGAACATGGAGAAGAAGAGCTCCTGGTCGCGGGTGTCCACACGGATGCTC	37	5	179320339	GCTGCCGCATGGCCAGGTTGGCCAACTGCTCCATGAGCTTGAAGGTCTCG	23	81626092	F	rs187578890;rs199544805;rs534548411	35;16;14			TBC1D9B;TBC1D9B	NM_198868;NM_015043	Body;Body			TBC1D9B	ENSCSAT00000006355	Body		0:50
cg23568029	cg23568029	0077681277	AAAACRAAAAACTAATAAATTACTACTCCTACAACTACTAAAAAAACCRC			II			GCAGGAAGGAGTAGAAGCACAGGTGGTTGACCGTCAGGTACAGCCAGCCCTGCCGGGGCA[CG]CGGCCCTTCCAGTAGCTGCAGGAGTAGTAATTCACCAGCTTCTCGCCCTCAGGCATCCCA	37	5	179321458	CGCGGCCCTTCCAGTAGCTGCAGGAGTAGTAATTCACCAGCTTCTCGCCC	23	81627206	F	rs141539662;rs141960764;rs562121131	0;1;23			TBC1D9B;TBC1D9B	NM_198868;NM_015043	Body;Body			TBC1D9B	ENSCSAT00000006355	Body		0:50
cg22563312	cg22563312	0033628222	AATACACTATAAATAACAAAACAAACCAACCCCTTCTTCATACTACAACA	0062628191	AATACGCTATAAATAACGAAACGAACCAACCCCTTCTTCGTACTACAACG	I	A	Red	GCCCGGCCGCCCGCGCGCCTCTCACCCGTAAGGCCGCCGCCCCTGCCGTGGCCCCGGCGT[CG]CTGCAGCACGAAGAAGGGGTTGGCCCGCTCCGTCACCCACAGCGCATTGGCCACCAGCAC	37	5	179334739	CGCTGCAGCACGAAGAAGGGGTTGGCCCGCTCCGTCACCCACAGCGCATT	23	81635668	F	rs374361712;rs562905893	14;27		TRUE	TBC1D9B;TBC1D9B	NM_198868;NM_015043	1stExon;1stExon	chr5:179334344-179335115	Island	TBC1D9B	ENSCSAT00000006355	1stExon	Island	0:50
cg03637622	cg03637622	0050636925	ATATAACTAAACCCRAAAAAAATACTAATAACCAATACRCTATAAATAAC			II			GCCGCCGCCCCTGCCGTGGCCCCGGCGTCGCTGCAGCACGAAGAAGGGGTTGGCCCGCTC[CG]TCACCCACAGCGCATTGGCCACCAGCACCTCCTCCGGGCTCAGCCACATCGCGGAGCCGC	37	5	179334771	TGTGGCTGAGCCCGGAGGAGGTGCTGGTGGCCAATGCGCTGTGGGTGACG	23	81635700	R				TRUE	TBC1D9B;TBC1D9B	NM_198868;NM_015043	1stExon;1stExon	chr5:179334344-179335115	Island	TBC1D9B	ENSCSAT00000006355	1stExon	Island	0:50
cg01402360	cg01402360	0030681224	ATTTAAATCAAATCRATACCAACATTTCCCTCAAATACAACRAAACAAAC			II			CTGGGGAGAAGGTTTAAGTCAAATCGATGCCAACATTTCCCTCAAATGCAACGAAGCAGA[CG]TCAACGGAGGTGTAAGCCAAGATTGGCCCAAGGAAGTGAAGCAGGAGGTTTGCCAGAGAG	37	5	179390655	CGTCTGCTTCGTTGCATTTGAGGGAAATGTTGGCATCGATTTGACTTAAA	23	81691183	R					RNF130;RNF130	NM_018434;NM_001280801	Body;Body			RNF130	ENSCSAT00000006345	Body		0:50
cg09569760	cg09569760	0025622144	ATAAAACACTAATTCTTCCTATATAAATCAAACAAAAATTACCTAAATTC			II			CTCTGCCCTGCTTCTAGGCTAGAGGATGATATTATTATCAAAGGCTACAGGATTAACCTC[CG]AATCTAGGCAATTTCTGCTTGACTCACATAGGAAGAACCAGTGTTCCATGTAACAAAATC	37	5	179475401	TGGAACACTGGTTCTTCCTATGTGAGTCAAGCAGAAATTGCCTAGATTCG	23	81771220	R	rs73335521;rs544753825;rs143790668	2;5;7		TRUE	RNF130	NM_018434	Body			RNF130	ENSCSAT00000006345	Body		0:50
cg21582758	cg21582758	0076615982	TAACCCAAATCTACCACCTATACATCAAACAACAACAACTAAACAAACCA	0086764856	TAACCCGAATCTACCACCTATACATCGAACAACAACAACTAAACAAACCG	I	A	Red	GGCAGTGCTGGTACACTCTGAGACCCCCTGGCCTGCCCTCCGCCTCACCTTGTCCAGCAC[CG]GCTTGTCCAGCTGCTGCTGCTCGATGCACAGGTGGCAGACCCGGGCCAGGAGCTCCCGGG	37	5	179564602	CGGCTTGTCCAGCTGCTGCTGCTCGATGCACAGGTGGCAGACCCGGGCCA	23	81878075	F	rs182311315;rs533943411	1;8		TRUE	RASGEF1C	NM_175062	Body	chr5:179563199-179563779	S_Shore	RASGEF1C	ENSCSAT00000006325	Body	S_Shore	0:50
cg11466504	cg11466504	0087736394	AAAAACAAAAAAATTAAACTAATTATCCAAACTTATAAAAAACAACCTTC			II			CTCCTCTTGCCCCACTCAGGGGCAGGCCTCTTCTAGATTCTTCCCCCCGGCACCCCTCCA[CG]AAGGTTGTTTTTCACAAGCCTGGATAATCAGCCTAATCCCCCTGCTTCTGGCCACAAAGA	37	5	179565362	GAAGCAGGGGGATTAGGCTGATTATCCAGGCTTGTGAAAAACAACCTTCG	23	81878851	R	rs560261583	1		TRUE	RASGEF1C	NM_175062	5'UTR	chr5:179563199-179563779	S_Shore	RASGEF1C	ENSCSAT00000006325	TSS200	S_Shore	0:50
cg25441704	cg25441704	0099650199	TTCCATCTACAAAATCTAAATAACTCRAAATAAATCATCACTAACCRAAC			II			ATTTGCTGCAGTTCCATCTGCAAGGTCTGGATGGCTCGAGATGGGTCATCACTGGCCGAG[CG]CTTGACCCGGTGAATGGAGAGTTTCCCATCAGCCACTGCGGCGATGTCATCGTCCTCCAG	37	5	179745861	CGCTCGGCCAGTGATGACCCATCTCGAGCCATCCAGACCTTGCAGATGGA	23	82048884	R	rs35765078;rs201454563	9;5			GFPT2	NM_005110	Body			GFPT2	ENSCSAT00000006228	Body		0:50
cg09515381	cg09515381	0077648265	AATAACTATAAACTAACTAAATCTCACATTTCATCCCCTTAACCAAATAC			II			GTGTCCATGTCAATGACTGTGGGCTGACTGAATCTCACATTTCATCCCCTTGGCCAAATG[CG]TTGGAATCCATCCTCTCTCCTCCATCCACTCCCCATAGTCTCTGGGCTTCTGATGGCACA	37	5	179802574	CGCATTTGGCCAAGGGGATGAAATGTGAGATTCAGTCAGCCCACAGTCAT	23	82108773	R														0:50
cg27122127	cg27122127	0067685889	TAAAAAACAACAACCACCACCATAATACTTATTTACTTTCAATAAAAACA	0051756939	TAAAAAACGACGACCGCCGCCATAATACTTATTTACTTTCAATAAAAACG	I	A	Red	GCGCTCGCTGGCTGAGGGACGGCGGCCGCCGCCATGATGCTTGTTTGCTTTCAATGAAAA[CG]AGGGGGGCGCGGAGGAGGAGGCGGCGGCGTCGGTGGCGGCGGCGACGGCGGCGCGGAGGC	37	5	179921426	TGAGGGACGGCGGCCGCCGCCATGATGCTTGTTTGCTTTCAATGAAAACG	23	82218179	F				TRUE	CNOT6;CNOT6	NM_015455;NM_015455	5'UTR;1stExon	chr5:179921201-179922179	Island	CNOT6	ENSCSAT00000006216	TSS200		0:50
cg07072463	cg07072463	0068799149	CAAAAAATATAAATTAAACAAACTAATACTAACCTCACCCAAATACAACC			II			GGTGGGTCGGGCAGGAGGTGTGGGTTGGGCAGGCTGGTGCTGGCCTCACCCAGGTGCAGC[CG]CTCTCGGGGGAATTCCCACTGGCTGGCATCGTAGGACAGGTATTCGCATTGCTCCTCCAG	37	5	180047184	CGGCTGCACCTGGGTGAGGCCAGCACCAGCCTGCCCAACCCACACCTCCT	23	82344130	R	rs556760620	48		TRUE	FLT4;FLT4	NM_002020;NM_182925	Body;Body	chr5:180045789-180048897	Island	FLT4	ENSCSAT00000006121	Body	S_Shore	0:50
cg06485114	cg06485114	0038762246	ACCTCCCCRAAATCCATAATAATAAACAAATAACCCRTCTTAATATCTAC			II			CCTCCAGAGGCACCTCCCCGGGGTCCATGATGATGGACAGGTAGCCCGTCTTGATGTCTG[CG]TGGGCCGGCTGCGGGGAGGGGACAGGGAGGAGTGGGGCAGCTCACTGATTTGGCCATACC	37	5	180047299	CGCAGACATCAAGACGGGCTACCTGTCCATCATCATGGACCCCGGGGAGG	23	82344245	R	rs555761930;rs143907746	45;16		TRUE	FLT4;FLT4	NM_002020;NM_182925	Body;Body	chr5:180045789-180048897	Island	FLT4	ENSCSAT00000006121	Body	S_Shore	0:50
cg18719563	cg18719563	0032645175	AAACTTTTCCTCCAACAACCTCTCATCTTTATACCACACAATACTAAACA	0067769843	AAACTTTTCCTCCAACAACCTCTCGTCTTTATACCACACGATACTAAACG	I	C	Grn	ACCCTCCCTACCAGACTTTTCCTCCAGCAGCCTCTCGTCTTTGTACCACACGATGCTGGG[CG]CGTGCGCTCCGGCCACCAAGCACTGCATCTCCAGCGAGTCGCTCACGTTCACCAGGAGGT	37	5	180048155	CGCCCAGCATCGTGTGGTACAAAGACGAGAGGCTGCTGGAGGAAAAGTCT	23	82345102	R	rs533142214;rs550264905;rs148018153	31;29;2		TRUE	FLT4;FLT4	NM_002020;NM_182925	Body;Body	chr5:180045789-180048897	Island	FLT4	ENSCSAT00000006121	Body	Island	0:50
cg09050461	cg09050461	0043672943	TTTAACAACACTAAAAAACCACCTCTACRCCAACTAAATTATCTAATAAC			II			GGCAGTTTCCCCGGCTTCCGTGGGGTCAAGGCTCTGCTTGCTGGCCGGCAGGACGAGCGG[CG]TTATCAGACAACCCAGCTGGCGCAGAGGTGGCCCCCCAGTGCTGCTAAATCGGGGCCACC	37	5	180072420	TTAGCAGCACTGGGGGGCCACCTCTGCGCCAGCTGGGTTGTCTGATAACG	23	82369556	R	rs534424204	13		TRUE	FLT4;FLT4	NM_002020;NM_182925	Body;Body	chr5:180075688-180076906	N_Shelf				N_Shelf	0:50
cg11370340	cg11370340	0060753559	TCAAAATATTTATTCAAACATTCCATTCTAATCACATAAAATCTTCCACC			II			AAATTCTATTCTCAAAATATTTGTTCAAACATTCCATTCTGGTCACATAAAATCTTCCAC[CG]TTTCAAGGACAGAACACAGTATCCGAGAGTTCTGGTTTCTACTGTTGCTCAGCAAACTCC	37	5	180212257	CGGTGGAAGATTTTATGTGACCAGAATGGAATGTTTGAACAAATATTTTG	23	82501071	R	rs570690493	2												0:50
cg15264904	cg15264904	0096730496	CRACCTACCTATATTTCCCTCTTAAATACATTTATCTTTTTAATTTTTCC			II			GACTCCCTTGAGAACGGGAGAATAATCCTCTTGTTATCATTTGTGCACTTAAATGCCACT[CG]GAAAAATCAAAAAGATAAATGCACCTAAGAGGGAAACACAGGCAGGCCGATGCAGCCTGG	37	5	180218509	CGGAAAAATCAAAAAGATAAATGCACCTAAGAGGGAAACACAGGCAGGCC	23	82507406	F	rs180952808;rs185891845	8;49		TRUE	MGAT1;MGAT1;MGAT1;MGAT1;MGAT1	NM_001114617;NM_001114619;NM_001114620;NM_001114618;NM_002406	3'UTR;3'UTR;3'UTR;3'UTR;3'UTR	chr5:180219007-180219883	N_Shore				N_Shore	0:50
cg01223400	cg01223400	0097750477	CTTCTCTCTTCTTATCCAAATCCAAAATCCATAACTAAACTAACCCTAAC			II			CCAAAGTGCAGCTTCTCTCTTCTTATCCAGGTCCAAAGTCCATGGCTGAGCTGACCCTGA[CG]GGGAGGAGTCTGGGGGGGAAGGGGTGTGTCCAGGCCCCTCCCCCCCCACTGCAGACTTCA	37	5	180235800	TTCTCTCTTCTTATCCAGGTCCAAAGTCCATGGCTGAGCTGACCCTGACG	23	82525355	F	rs555515712;rs76664812	33;2		TRUE	MGAT1;MGAT1	NM_001114618;NM_001114617	5'UTR;5'UTR	chr5:180236992-180238209	N_Shore				N_Shore	0:50
cg14826404	cg14826404	0023741939	CAAAACTTAAACCTTAAACATTCCAAAAAAATATTCTCRAAAATAACCCC			II			CCCCTCTGCTTGCAAAACTGTGCCAGAGATGTAATTCCCAACCTCTGTTAAAGTCCTTCC[CG]GGGCTACTCCCGAGAACACTCTCCTGGAATGTTTAAGGCCCAAGTCCTGCTTGCAGCAGC	37	5	180236652	CGGGGCTACTCCCGAGAACACTCTCCTGGAATGTTTAAGGCCCAAGTCCT	23	82526210	F	rs563687471;rs573920237;rs543132542	3;41;44		TRUE	MGAT1;MGAT1;MGAT1	NM_001114618;NM_001114618;NM_001114617	1stExon;5'UTR;5'UTR	chr5:180236992-180238209	N_Shore				N_Shore	0:50
cg00934735	cg00934735	0071730269	TAATATTTACTTACTATATCTTCATACTTCTCTTCCCATTCTCCATCATC			II			GTTTGAGAAGGTGATATTTGCTTGCTGTGTCTTCATGCTTCTCTTCCCATTCTCCATCAT[CG]TGGCCTCCTATGCTCACATTCTAGGGACTGTGCTGCAAATGCACTCTGCTCAGGCCTGGA	37	5	180582587	GATATTTGCTTGCTGTGTCTTCATGCTTCTCTTCCCATTCTCCATCATCG	23	82704699	F	rs113166181;rs139903393;rs201743552;rs146384535;rs528232543	32;21;16;2;1		TRUE	OR2V2	NM_206880	1stExon			OR2V2	ENSCSAT00000019818	1stExon		0:50
cg14186584	cg14186584	0033695921	TTATTTTTATATCACCAACAAAAACATTTCCTACACTACTATAAAACAAC			II			GATGCACAGGTTTATTTTTGTGTCACCAGCAGAGACATTTCCTACACTGCTGTAAAACAG[CG]TGGGATGGTGGTTAAGCTACTCCGAGGAAACAATGCTCATTTTTCCATTCGCACGCTCGG	37	5	180616850	CGCTGTTTTACAGCAGTGTAGGAAATGTCTCTGCTGGTGACACAAAAATA	23	82754287	R	rs148818135	31		TRUE				chr5:180616157-180619114	Island				Island	0:50
cg26600753	cg26600753	0091801393	ATAAACTCTAAAAACAACTAAACCTTTAACATAACCCACAAAAACATACA	0047629524	ATAAACTCTAAAAACGACTAAACCTTTAACGTAACCCGCGAAAACGTACG	I	C	Grn	CCGTTGAGCTGCAGGGCCCAGACGCCCTCCTCGGGAGTGAAGGGCGTCAGGCCCTTTCGG[CG]CACGCTCTCGCGGGCCACGCCAAAGGCCCAGCCGTCCTTAGAGCCCACCTCCACCTCCCA	37	5	180622446	GTGGGCTCTAAGGACGGCTGGGCCTTTGGCGTGGCCCGCGAGAGCGTGCG	23	82759838	R	rs201180830;rs540082923	8;23		TRUE	TRIM7;TRIM7;TRIM7;TRIM7;TRIM7	NM_203293;NM_203296;NM_203297;NM_203295;NM_203294	Body;Body;Body;Body;Body	chr5:180622178-180622658	Island	TRIM7	ENSCSAT00000006078	Body	Island	0:50
cg06194338	cg06194338	0004738183	AAAAATAAACTCTAAAAACAACTAAACCTTTAACATAACCCACAAAAACA	0076697580	AAAAATAAACTCTAAAAACGACTAAACCTTTAACGTAACCCGCGAAAACG	I	T	Red	TGAGCTGCAGGGCCCAGACGCCCTCCTCGGGAGTGAAGGGCGTCAGGCCCTTTCGGCGCA[CG]CTCTCGCGGGCCACGCCAAAGGCCCAGCCGTCCTTAGAGCCCACCTCCACCTCCCAGTGA	37	5	180622450	CGCTCTCGCGGGCCACGCCAAAGGCCCAGCCGTCCTTAGAGCCCACCTCC	23	82759842	F	rs201180830;rs540082923	4;19			TRIM7;TRIM7;TRIM7;TRIM7;TRIM7	NM_203297;NM_203295;NM_203296;NM_203294;NM_203293	Body;Body;Body;Body;Body	chr5:180622178-180622658	Island	TRIM7	ENSCSAT00000006078	Body	Island	0:50
cg07586017	cg07586017	0064714196	TAATACTAATTTAATTTCCTCTATCTTTCCTTCCAAAAATTCAAAAACAC			II			GAAAAGGGAAGAAGCAACTTAGAGAGGCCCCAGGAGCTGTGAGGTCACTCACCTGCTCAG[CG]TGCTTTTGAATTCCTGGAAGGAAAGATAGAGGAAACCAAATCAGCATCAGGTAACCTCCA	37	5	180626103	GATGCTGATTTGGTTTCCTCTATCTTTCCTTCCAGGAATTCAAAAGCACG	23	82763509	R	rs116911833;rs551698732;rs143052397;rs200257807	1;7;10;41			TRIM7;TRIM7;TRIM7;TRIM7;TRIM7;TRIM7;TRIM7;TRIM7;TRIM7;TRIM7;TRIM7;TRIM7;TRIM7;TRIM7;TRIM7	NM_203297;NM_203295;NM_203296;NM_203294;NM_203293;NM_203295;NM_203297;NM_203296;NM_203294;NM_203293;NM_203295;NM_203297;NM_203296;NM_203294;NM_203293	Body;Body;Body;Body;Body;ExonBnd;ExonBnd;ExonBnd;ExonBnd;ExonBnd;ExonBnd;ExonBnd;ExonBnd;ExonBnd;ExonBnd	chr5:180622178-180622658	S_Shelf	TRIM7	ENSCSAT00000006078	Body	S_Shelf	0:50
cg18726594	cg18726594	0014771195	TACTATTTTCTCACTAAACCTCAACAAAAATATATACAAAAATAAAAACA	0024802127	TACTATTTTCTCGCTAAACCTCAACGAAAATATATACAAAAATAAAAACG	I	A	Red	GTTGGAGCAGGATGGGCCAGCAAGGAGAGACTGGGGACTGCCGCCCGAGCCTCCCCGCCC[CG]CCCTCACCCCTGCACACACCCTCGCTGAGGCTCAGCGAGAAAATAGCAAAGAAAGGGCCC	37	5	180631001	TGCTATTTTCTCGCTGAGCCTCAGCGAGGGTGTGTGCAGGGGTGAGGGCG	23	82768135	R					TRIM7;TRIM7;TRIM7;TRIM7;TRIM7;TRIM7	NM_203293;NM_203295;NM_203296;NM_203294;NM_033342;NM_203296	Body;5URT;5URT;5URT;Body;1stExon	chr5:180630981-180632569	Island	TRIM7	ENSCSAT00000006078	Body	Island	0:50
cg13228972	cg13228972	0098689190	CACACCRCCTCCTCCTAAAAAATCTACACAAAATTAAATATCATAACAAC			II			CCCGCCCCTCGCCCCCCCACCGAACCTCTACACTGGCTGGCTGGACACTAAGATGGCTGC[CG]TTGCCATGACACCCAACCCTGTGCAGACCCTTCAGGAGGAGGCGGTGTGCGCCATCTGCC	37	5	180651008	ACACCGCCTCCTCCTGAAGGGTCTGCACAGGGTTGGGTGTCATGGCAACG	23	82787717	R				TRUE	TRIM41;TRIM41	NM_201627;NM_033549	1stExon;1stExon	chr5:180650917-180651121	Island	ENSCSAG00000027376;TRIM41	ENSCSAT00000027466;ENSCSAT00000006071	TSS1500;1stExon	Island	0:50
cg19843353	cg19843353	0093724466	ATACATCTACCRAATCACCTAAACCATATTAACCAACTACAAATTAAAAC			II			GCCCCTCGGAGGTGCTTCACATGCCCTCAGTGCCGAAAGAGCTTTCCTCGGCGGAGCTTC[CG]CCCCAACCTGCAGCTGGCCAATATGGTCCAGGTGATTCGGCAGATGCACCCAACCCCTGG	37	5	180651585	CGCCCCAACCTGCAGCTGGCCAATATGGTCCAGGTGATTCGGCAGATGCA	23	82788291	F	rs147379878;rs139413841	34;51		TRUE	TRIM41;TRIM41	NM_201627;NM_033549	1stExon;1stExon	chr5:180649487-180649768	S_Shore	TRIM41	ENSCSAT00000006071	1stExon	S_Shore	0:50
cg26189035	cg26189035	0033736964	ACACAACAATCAACCAAAAAACACTTAAAATAATCAACAACCTCCTACCA	0005646194	ACGCAACAATCGACCGAAAAACGCTTAAAATAATCAACAACCTCCTACCG	I	C	Grn	ACGGCTCACCCGGCCCTGATGCTGTCCCCTGACCGCCGGGGGGTCCGCCTGGCAGAGCGG[CG]GCAGGAGGTTGCTGACCATCCCAAGCGCTTCTCGGCCGACTGCTGCGTACTGGGGGCCCA	37	5	180661257	ACGCAGCAGTCGGCCGAGAAGCGCTTGGGATGGTCAGCAACCTCCTGCCG	23	82797469	R	rs535251049;rs78013120;rs138037224;rs541488766	2;17;37;38		TRUE	TRIM41;TRIM41	NM_201627;NM_033549	Body;Body	chr5:180661182-180661555	Island	TRIM41	ENSCSAT00000006071	Body		0:50
cg02087212	cg02087212	0009673440	AAACCTATAACAACACACAACCAATAACRATTAAAACTAAAACACAAAAC			II			TCTTGATGCTGGGGCCTGTGGCAGCACACAGCCAGTAGCGGTTAGGGCTGAAGCACAGGG[CG]TTGATGATGTCCCCACCATCTAGCGTGTAAAGGTGTTTGCCTTCGTTGAGATCCCATAAC	37	5	180665164	CGCCCTGTGCTTCAGCCCTAACCGCTACTGGCTGTGTGCTGCCACAGGCC	23	82801422	R	rs11540200;rs568961277	43;34			GNB2L1	NM_006098	Body	chr5:180661182-180661555	S_Shelf	GNB2L1	ENSCSAT00000006068	Body	N_Shelf	0:50
cg01919999	cg01919999	0055750895	TATAAACCATACCAAAAATATACTAAATATAACCTTCTCCTCTAACAACC			II			CACACACCCAGGGTATTCCATAGCTTGATGGTTTTATCTCGAGATCCAGAGACAATCTGC[CG]GTTGTCAGAGGAGAAGGCCACACTCAGCACATCCTTGGTATGGCCCACAAATCGCCTCGT	37	5	180668568	GTGGGCCATACCAAGGATGTGCTGAGTGTGGCCTTCTCCTCTGACAACCG	23	82803335	R				TRUE	GNB2L1	NM_006098	Body	chr5:180670373-180670996	N_Shore	GNB2L1	ENSCSAT00000006068	Body	N_Shore	0:50
cg19483816	cg19483816	0095732583	AACCTTAAACCAAACAACAACTCAAAAACAACCTCTAAATTTCAACACCA	0094679933	AACCTTAAACCGAACGACAACTCAAAAACAACCTCTAAATTTCAACACCG	I	A	Red	TGCCTCCCCACGAGCCTTGGGCCGGGCGGCAGCTCAGAAACAGCCTCTGGATTTCAGCAC[CG]ACACTCAGATGGCATGTTGGGGTCATCACCGCCCCGCCCGGCCCGTAGGCCCCCGGCCAC	37	5	180670343	CGGTGCTGAAATCCAGAGGCTGTTTCTGAGCTGCCGCCCGGCCCAAGGCT	23	82805062	R	rs544135297	15		TRUE	GNB2L1;SNORD95;SNORD96A	NM_006098;NR_002591;NR_002592	Body;Body;TSS1500	chr5:180670373-180670996	N_Shore	GNB2L1;SNORD96;SNORD95	ENSCSAT00000006068;ENSCSAT00000023312;ENSCSAT00000021963	Body;TSS1500;1stExon	N_Shore	0:50
cg16584092	cg16584092	0084767321	ACCTCTAAATTTCAACACCRACACTCAAATAACATATTAAAATCATCACC			II			GCTCAGAAACAGCCTCTGGATTTCAGCACCGACACTCAGATGGCATGTTGGGGTCATCAC[CG]CCCCGCCCGGCCCGTAGGCCCCCGGCCACACTACGAAGGAGAAGGCAAAAGATATTTTAA	37	5	180670374	CCTCTGGATTTCAGCACCGACACTCAGATGGCATGTTGGGGTCATCACCG	23	82805093	F	rs544135297;rs563704481;rs574194400;rs569924884	46;28;16;0		TRUE	GNB2L1;SNORD95;SNORD96A	NM_006098;NR_002591;NR_002592	Body;Body;TSS1500	chr5:180670373-180670996	Island	GNB2L1;SNORD96;SNORD95	ENSCSAT00000006068;ENSCSAT00000023312;ENSCSAT00000021963	Body;TSS1500;1stExon	Island	0:50
cg11914659	cg11914659	0027644244	TAAATTTCAACACCRACACTCAAATAACATATTAAAATCATCACCRCCCC			II			GAAACAGCCTCTGGATTTCAGCACCGACACTCAGATGGCATGTTGGGGTCATCACCGCCC[CG]CCCGGCCCGTAGGCCCCCGGCCACACTACGAAGGAGAAGGCAAAAGATATTTTAAAAGTT	37	5	180670379	GGATTTCAGCACCGACACTCAGATGGCATGTTGGGGTCATCACCGCCCCG	23	82805098	F	rs544135297;rs563704481;rs574194400;rs569924884	51;33;21;5		TRUE	GNB2L1;SNORD96A;SNORD95	NM_006098;NR_002592;NR_002591	Body;TSS1500;TSS200	chr5:180670373-180670996	Island	GNB2L1;SNORD96;SNORD95	ENSCSAT00000006068;ENSCSAT00000023312;ENSCSAT00000021963	Body;TSS1500;1stExon	Island	0:50
cg21595175	cg21595175	0082626924	CCTACAATCTCAAATCCTAAAATCTACCTTAATCCATACCTCAAAAAACA	0065752926	CCTACAATCTCGAATCCTAAAATCTACCTTAATCCGTACCTCGAAAAACG	I	A	Red	GAATCCCCCAGCCCTGCAATCTCGGGTCCTGAAATCTACCTTAGTCCGTACCTCGAGAGG[CG]GAGAGGATCATGTCCGGGAACTGCGGGGTAGTAGCGATCTGGGTTACCCAGCCGTTGTGG	37	5	180670701	CGCCTCTCGAGGTACGGACTAAGGTAGATTTCAGGACCCGAGATTGCAGG	23	82805394	R	rs535004360;rs558141707	51;27		TRUE	SNORD95;GNB2L1	NR_002591;NM_006098	TSS1500;1stExon	chr5:180670373-180670996	Island	GNB2L1;SNORD95	ENSCSAT00000006068;ENSCSAT00000021963	1stExon;TSS1500	Island	0:50
cg06727269	cg06727269	0080800465	AAACTATTACCTAAAAAACTTAAAACCTAACCTAAAAATTAATATCTACC			II			ATGTCAGGATACAGCTCTTCATCTTCGTCCTCATCGTATGCTTCCAGTATTTCTTCTTCT[CG]GTAGACATCAATTCTCAGGTCAGGTCTCAAGCCTCCTAGGTAATAGTCCTGATCTTCCTC	37	5	180687369	CGGTAGACATCAATTCTCAGGTCAGGTCTCAAGCCTCCTAGGTAATAGTC	23	82823843	F	rs140222786;rs150292982;rs186360757	30;39;45		TRUE	TRIM52	NM_032765	1stExon	chr5:180688051-180688962	N_Shore	TRIM52	ENSCSAT00000006064	1stExon	N_Shore	0:50
cg06124356	cg06124356	0034636530	AACTAATAAACACRAAATCCTTAAAATAATCCAAACAAATAACACACACC			II			GTTGTGCCCACAGCTGATGGACACGGGGTCCTTGAAGTAATCCAAGCAGATGGCACACAC[CG]CTTCCTCCTGAAGGGTCTGCATGGGGCTGGGAGTAGTGGCATAACCAGCCATCTTAATGC	37	5	180687761	CGGTGTGTGCCATCTGCTTGGATTACTTCAAGGACCCCGTGTCCATCAGC	23	82824232	R	rs576737365;rs149302292	42;3			TRIM52-AS1;TRIM52-AS1;TRIM52-AS1;TRIM52-AS1;TRIM52	NR_102761;NR_102760;NR_102759;NR_102762;NM_032765	TSS1500;TSS1500;TSS1500;TSS1500;1stExon	chr5:180688051-180688962	N_Shore	TRIM52	ENSCSAT00000006064	1stExon	N_Shore	0:50
cg09999876	cg09999876	0077793300	ACTAACCTAAACRCTACCCAACTCCTAAAAAACTCTTCAAAACCAATTCC			II			AGCTGCCCCTGGTCCTGACCGCTGCGTGGCTTAACACCCTCCCTCCTCCCGGCCCCGCCC[CG]GAACTGGCCCTGAAGAGCCCCTTAGGAGCTGGGCAGCGCCCAGGCCAGTGGGGCAAAGAA	37	14	24521843	CTGGCCTGGGCGCTGCCCAGCTCCTAAGGGGCTCTTCAGGGCCAGTTCCG	24	1036427	R	rs552589320;rs191932331;rs544704673;rs558287418	16;28;40;50		TRUE	LRRC16B	NM_138360	Body	chr14:24520989-24521844	Island	LRRC16B	ENSCSAT00000014316	Body	Island	0:50
cg04881321	cg04881321	0084768205	TACTAAATAACCRAACCTAAATTTAAACTAAATCTAAAAACCATACAAAC			II			CAGCCCCGTCCCAGCCTGCTTCCTTCTCGCTACCCACCACCCACACATCAAGGCTTCTCC[CG]TTTGCATGGTTCTCAGACCTAGCCCAAACCCAGGCCCGGCCACCCAGCACTGCCACAACC	37	14	24522036	GCTGGGTGGCCGGGCCTGGGTTTGGGCTAGGTCTGAGAACCATGCAAACG	24	1036621	R	rs551921289;rs147619289;rs531111423	1;39;42		TRUE	LRRC16B	NM_138360	Body	chr14:24520989-24521844	S_Shore	LRRC16B	ENSCSAT00000014316	Body	S_Shore	0:50
cg04120487	cg04120487	0030793979	AACCCTAACCTACAACCAATAATTCACCAAACTCTACTACAAAAACTTAC			II			CTAATGGTAGCAGCCCTGGCCTACAACCAGTGGTTCACCAAACTCTACTGCAAGGACTTG[CG]GCTGGTAGGAACTGGGAGGGGCTGGTGAGGTGGGAGAAGTAGTGCCCCCCTTGGCCCCTG	37	14	24524822	GCCCTGGCCTACAACCAGTGGTTCACCAAACTCTACTGCAAGGACTTGCG	24	1039398	F	rs148284890;rs141245222	24;1		TRUE	LRRC16B	NM_138360	Body	chr14:24520989-24521844	S_Shelf	LRRC16B	ENSCSAT00000014316	Body	S_Shelf	0:50
cg18825964	cg18825964	0039783269	CAAAACTACCCCTAAAAACCCTCAAATCRAATAAATACAAAATTAAAAAC			II			TCTGTCGGCCACAAAGCTGCCCCTGGAGGCCCTCAGGTCGGGTGGGTGCAGGGTTGGGGG[CG]CATCCAAGGGAACCACGGGGAGCGGGAAGAGGTAAAGGAGGGCCTGCTGACCTCCCTCCC	37	14	24527298	CGCCCCCAACCCTGCACCCACCCGACCTGAGGGCCTCCAGGGGCAGCTTT	24	1041873	R	rs200083879;rs200608240;rs528670636	23;17;1			LRRC16B	NM_138360	Body			LRRC16B	ENSCSAT00000014316	Body		0:50
cg22469173	cg22469173	0027754298	CTAAACCAACACTACCRTCCCTAAACTCTTATAATTCTTCTTCTTATCCC			II			GTGACCCTGAGCTTGTGGGGTGGGGTCTAGATGCAGTGGGACTGTATCAACCCCAAGTAT[CG]GGACAAGAAGAAGAATTACAAGAGCTCAGGGACGGTAGTGCTGGCCCAGTGCACGGTAAA	37	14	24544744	CGGGACAAGAAGAAGAATTACAAGAGCTCAGGGACGGTAGTGCTGGCCCA	24	1058977	F	rs75347172	35			CPNE6;CPNE6	NM_001280558;NM_006032	Body;Body			CPNE6	ENSCSAT00000014306	Body		0:50
cg12032377	cg12032377	0078752212	RATACTACTAATACTCACTAACRATATAATAAACRACATAACTAAAACTC			II			CAGAAGTACTCGGTGCTGCTGGTGCTCACTGACGGTGTGGTGAGCGACATGGCTGAGACT[CG]CACTGCTATCGTGCGTGCCTCCCGCCTGCCCATGTCCATCATCATCGTAGGCGTGGGCAA	37	14	24546420	GTGCTGCTGGTGCTCACTGACGGTGTGGTGAGCGACATGGCTGAGACTCG	24	1060665	F	rs376212839	18		TRUE	CPNE6	NM_006032	Body	chr14:24550317-24551148	N_Shelf	CPNE6	ENSCSAT00000014306	Body		0:50
cg27653399	cg27653399	0036659987	CATAAACAATACTAACTTCTCTAACATACAACTACTAAATAACAACAACA	0008780438	CGTAAACAATACTAACTTCTCTAACATACGACTACTAAATAACGACGACG	I	A	Red	CATCATCGTAGGCGTGGGCAATGCTGACTTCTCTGACATGCGGCTGCTGGATGGCGACGA[CG]GCCCCTTGCGCTGCCCCCGAGGGGTGCCTGCAGCCCGAGACATTGTCCAGTTCGTGCCCT	37	14	24546521	CGTGGGCAATGCTGACTTCTCTGACATGCGGCTGCTGGATGGCGACGACG	24	1060766	F	rs529600862;rs200457089	14;8		TRUE	CPNE6	NM_006032	Body	chr14:24550317-24551148	N_Shelf	CPNE6	ENSCSAT00000014306	Body	N_Shelf	0:50
cg26169070	cg26169070	0048790955	CAAAACTCCTCACTAATAATCCRACTCCCAAATACTCAATTTCCCAATTC			II			ATCTTCCCCAACAAAGCTCCTCACTGATGATCCGACTCCCAAGTGCTCAGTTTCCCAGTT[CG]GACAGAAACATGGGTCTGAACCACCACCCCTCTATGTGAACACAACCCTCAGCCCTAGCC	37	14	24554083	AAAGCTCCTCACTGATGATCCGACTCCCAAGTGCTCAGTTTCCCAGTTCG	24	1068289	F				TRUE	NRL	NM_006177	TSS1500	chr14:24550317-24551148	S_Shelf				S_Shelf	0:50
cg00263589	cg00263589	0072678584	CCTTTCCCTAATTTAATAATACCTAATCTAAACCCCAAACAACTCAACTC			II			GGAGAGGTGGGAGGGCTAAGCTGCTAACGGGCTAAGGGAGTCAGACTAAACAAGCTCAGG[CG]AGTTGAGCTGCTTGGGGCTCAGACCAGGCACCACTAAACCAGGGAAAGGAGCTGGGGGAG	37	14	24556022	CTTTCCCTGGTTTAGTGGTGCCTGGTCTGAGCCCCAAGCAGCTCAACTCG	24	1070264	R	rs567535274;rs530040061	0;9												0:50
cg04333867	cg04333867	0016617930	ACCATATCCCACTAAAAAAAAATTACAATCACCATCTTACTCTCTACTCA	0049720270	ACCGTATCCCGCTAAAAAAAAATTACAATCACCGTCTTACTCTCTACTCG	I	T	Red	CTTCCTGACAATCCCCTCTCCCCCAGCTGGCTGGCCCGCACAGACCCCAAGGATGTGGCA[CG]AGTAGAGAGCAAGACGGTGATTGTAACTCCTTCTCAGCGGGACACGGTACAACTCCCGCC	37	14	24567446	ACCGTGTCCCGCTGAGAAGGAGTTACAATCACCGTCTTGCTCTCTACTCG	24	1081412	R	rs142415107	0		TRUE	PCK2;PCK2	NM_004563;NM_001018073	Body;Body	chr14:24563256-24563886	S_Shelf	PCK2	ENSCSAT00000014292	Body	S_Shelf	0:50
cg15364784	cg15364784	0023648908	ATATAAAAAACAAATCTTTCTTCAATTAATAAACTAAAATAACRCACTAC			II			AGGTGAGTTTGGTGTAGAAAACAAATCTTTCTTCAGTTGGTGAGCTAGGGTAGCGCACTA[CG]GTTCACTCTTGCTTTCTTTGCTTCACAGGATTGGAGAAGGTTTGTGTTCCCGACGCCTTG	37	14	24584561	TGTAGAAAACAAATCTTTCTTCAGTTGGTGAGCTAGGGTAGCGCACTACG	24	1101623	F	rs185639634;rs553228423	42;18		TRUE	DCAF11;DCAF11;DCAF11;DCAF11;DCAF11;DCAF11	NM_001163484;NM_025230;NR_028100;NR_028099;NM_181357;NM_181357	5'UTR;5'UTR;Body;Body;5'UTR;1stExon	chr14:24583268-24584243	S_Shore	DCAF11	ENSCSAT00000014286	TSS200	S_Shore	0:50
cg26717696	cg26717696	0059701559	TTCTTTCTTCCTCATTCCTCAAAACCAATAATAAAATTTCAAAACACAAC			II			AGTCACACAGTTGGGCCCAGAACTCAGGTGTCCTTGCTTGCTCATTCCTTTCACTACTTC[CG]CTGTGCTCTGAAATCCCACCACTGGTTTTGAGGAATGAGGAAGAAAGAAAAAGTGATCTC	37	14	24599765	CGCTGTGCTCTGAAATCCCACCACTGGTTTTGAGGAATGAGGAAGAAAGA	24	1116497	F	rs529765080;rs138891766	1;12			FITM1	NM_203402	TSS1500	chr14:24601498-24601700	N_Shore	FITM1	ENSCSAT00000014276	TSS1500	N_Shore	0:50
cg12924956	cg12924956	0082721235	CAATAAAAAACCAAAATAAAAATCTACCACRTCAACAAAATCCTAACCTC			II			GGACACAGGACTAACAGGAAAGGACACAGACTGCTGTCAGGACACATACTACCACACACC[CG]AGGCCAGGACCCTGCTGACGTGGCAGACCTCCACCCTGGCCCCTTACTGCCCCCCGCCCC	37	14	24600569	AGTAAGGGGCCAGGGTGGAGGTCTGCCACGTCAGCAGGGTCCTGGCCTCG	24	1117313	R	rs547150418;rs567048355;rs539206914	0;5;48		TRUE	FITM1	NM_203402	TSS200	chr14:24601498-24601700	N_Shore	FITM1	ENSCSAT00000014276	TSS200	N_Shore	0:50
cg13167816	cg13167816	0099618157	CAAAAAATTCCAAAAACCCAACAACAACACRTTCAACAAAAAAACAAAAC			II			GAGGAAGCAGCTGTGTTCGCCAAGTACCTGGCCCATGGGCTTCCTGCCGGCGCCCCACTG[CG]CCTTGTCTTCCTGCTGAACGTGCTGCTGCTGGGCCTCTGGAACTTCTTGCTGCTCTGTAC	37	14	24601808	CGCCTTGTCTTCCTGCTGAACGTGCTGCTGCTGGGCCTCTGGAACTTCTT	24	1118550	F	rs570159546;rs11574505;rs142074658	0;12;24		TRUE	FITM1	NM_203402	Body	chr14:24601498-24601700	S_Shore	FITM1	ENSCSAT00000014276	Body	S_Shore	0:50
cg07602026	cg07602026	0099698448	CCAAACCAAAATAAACRCCRCRAAATCTAAAAAAAACCCACTAAAAAAAC			II			CAGCCCGAGGCCCAAGCCAAGGTGAGCGCCGCGGGGTCTAGAAAGGGCCCACTGGGGAGG[CG]TGGCTGGAGCGGCCGGGGGCATCCCCGACCCGCCCCCCAGGCTCCCACGCGAGTCGGGGG	37	14	24605550	CGCCTCCCCAGTGGGCCCTTTCTAGACCCCGCGGCGCTCACCTTGGCTTG	24	1122288	R	rs534791397;rs558255930;rs145457388;rs537620377	30;25;23;8		TRUE	PSME1;PSME1	NM_006263;NM_176783	Body;Body	chr14:24605082-24605760	Island	PSME1	ENSCSAT00000014270	TSS1500	Island	0:50
cg23799099	cg23799099	0077628337	AACTATTTCCCCAAAAAAATTTCTAAACTAAATACATTTTTAAAAATACC			II			ACCTGCTCGGGAGCTATTTCCCCAAGAAGATTTCTGAGCTGGATGCATTTTTAAAGGTAC[CG]CGGCTGGGCAGGGAGCTAGGGAGTAAAGGCCAAGAGAAGAGTCTGGAGGCTGTGAGAGTG	37	14	24606419	GCTATTTCCCCAAGAAGATTTCTGAGCTGGATGCATTTTTAAAGGTACCG	24	1123154	F					PSME1;PSME1;PSME1;PSME1;PSME1;PSME1;PSME1;PSME1	NM_176783;NM_001281528;NM_006263;NM_001281529;NM_006263;NM_176783;NM_001281529;NM_001281528	Body;Body;Body;Body;ExonBnd;ExonBnd;ExonBnd;ExonBnd	chr14:24605082-24605760	S_Shore	PSME1	ENSCSAT00000014270	Body	S_Shore	0:50
cg16116271	cg16116271	0085737337	TCTTATCCTTAAAAACCCAACRAAAACCTTAATTCTCCAAAACRATAACC			II			TACTCACAAGTTCTTATCCTTAGGGACCCAGCGGAGACCTTGGTTCTCCAGGACGATGAC[CG]GGGGCACACGAGGCTGAGGCACCAGTTTCTGATTATCCAACTGAGTGGACAAAGATGGGC	37	14	24608622	CTTATCCTTAGGGACCCAGCGGAGACCTTGGTTCTCCAGGACGATGACCG	24	1125353	F	rs201407803;rs373811642;rs149399035	31;30;2			EMC9	NM_016049	Body	chr14:24610406-24611158	N_Shore	PSME1;EMC9	ENSCSAT00000014270;ENSCSAT00000014255	3'UTR;Body	N_Shore	0:50
cg14597827	cg14597827	0056674140	AATTAAATAATCAAAAACTAATACCTCAACCTCRTATACCCCCRATCATC			II			AGTGGGGTACTCACAAGTTCTTATCCTTAGGGACCCAGCGGAGACCTTGGTTCTCCAGGA[CG]ATGACCGGGGGCACACGAGGCTGAGGCACCAGTTTCTGATTATCCAACTGAGTGGACAAA	37	14	24608615	GTTGGATAATCAGAAACTGGTGCCTCAGCCTCGTGTGCCCCCGGTCATCG	24	1125346	R	rs149399035;rs143770220;rs201100583	7;18;20			EMC9	NM_016049	Body	chr14:24610406-24611158	N_Shore	PSME1;EMC9	ENSCSAT00000014270;ENSCSAT00000014255	3'UTR;Body	N_Shore	0:50
cg14162681	cg14162681	0082601254	AAATTCACAATAAAAAATAAACATCCAACAAAAACACCTAATTAAAAACA	0035810872	AAATTCGCGATAAAAAATAAACATCCAACGAAAACACCTAATTAAAAACG	I	A	Red	GGGGTGTTGGGTGGGTTCGCGGTGGGGGATGGGCATCCAACGGAGGCACCTGGTTGAGGG[CG]ACCTCCAACATGACGGACAGGGCCAGGTGGCTGTGGAAGAGGGGCACACAGTCGGTGAGG	37	14	24610327	CGCCCTCAACCAGGTGCCTCCGTTGGATGCCCATCCCCCACCGCGAACCC	24	1127074	R	rs371387805;rs551684203	35;28		TRUE	FAM158A	NM_016049	Body	chr14:24610406-24611158	N_Shore	EMC9	ENSCSAT00000014255	1stExon	N_Shore	0:50
cg26932226	cg26932226	0045786878	AATTAAACAAATTAAAAACCTTTAACCCTATCAAAAAACACCACRTAAAC			II			TGCGCCTGCCTGGGAGACAGACCAAACTGCAGCTCCCTGCAGAACTGGCTCCTGGAGTCC[CG]CCCACGTGGTGCTCCTTGATAGGGCTAAAGGCTTTCAATTTGTCCAATCAGCGGCCGCGC	37	14	24610860	CGCCCACGTGGTGCTCCTTGATAGGGCTAAAGGCTTTCAATTTGTCCAAT	24	1127607	F	rs559262863	44		TRUE	FAM158A	NM_016049	TSS200	chr14:24610406-24611158	Island	EMC9	ENSCSAT00000014255	TSS200	Island	0:50
cg23058863	cg23058863	0049787239	ACCRCTAATTAAACAAATTAAAAACCTTTAACCCTATCAAAAAACACCAC			II			TGCCTGGGAGACAGACCAAACTGCAGCTCCCTGCAGAACTGGCTCCTGGAGTCCCGCCCA[CG]TGGTGCTCCTTGATAGGGCTAAAGGCTTTCAATTTGTCCAATCAGCGGCCGCGCCCCAAC	37	14	24610866	CCGCTGATTGGACAAATTGAAAGCCTTTAGCCCTATCAAGGAGCACCACG	24	1127613	R	rs559262863	38		TRUE	FAM158A	NM_016049	TSS200	chr14:24610406-24611158	Island	EMC9	ENSCSAT00000014255	TSS200	Island	0:50
cg07527955	cg07527955	0083602954	TAATACTCCTTAATAAAACTAAAAACTTTCAATTTATCCAATCAACRACC			II			TCCCGCCCACGTGGTGCTCCTTGATAGGGCTAAAGGCTTTCAATTTGTCCAATCAGCGGC[CG]CGCCCCAACGTTGCCCCGCCTTTGTCTCCAGCGGACTGGAAAGAACCCACCATTGTGAAG	37	14	24610917	GGTGCTCCTTGATAGGGCTAAAGGCTTTCAATTTGTCCAATCAGCGGCCG	24	1127664	F	rs559262863	15		TRUE	FAM158A	NM_016049	TSS200	chr14:24610406-24611158	Island	EMC9	ENSCSAT00000014255	TSS200	Island	0:50
cg25953341	cg25953341	0003749442	ATACTCCTTAATAAAACTAAAAACTTTCAATTTATCCAATCAACRACCRC			II			CCGCCCACGTGGTGCTCCTTGATAGGGCTAAAGGCTTTCAATTTGTCCAATCAGCGGCCG[CG]CCCCAACGTTGCCCCGCCTTTGTCTCCAGCGGACTGGAAAGAACCCACCATTGTGAAGCA	37	14	24610919	CGCGGCCGCTGATTGGACAAATTGAAAGCCTTTAGCCCTATCAAGGAGCA	24	1127666	R	rs559262863	17		TRUE	FAM158A	NM_016049	TSS200	chr14:24610406-24611158	Island	EMC9	ENSCSAT00000014255	TSS200	Island	0:50
cg05874478	cg05874478	0066669545	AAACCAAAAATCTAACRACTAAAACAACATAACCAAACCRTATAAAATAC			II			CTATGACCCCTTCCTGGCCTCCGATTCCCCATTACCTGTTTGCGGGCTTCCCCGCTCAGG[CG]CACCCCACACGGCTTGGCCATGCTGCTTCAGTCGCTAGATCTCTGGTCTCCCGGCTAGTC	37	14	24615768	GACCAGAGATCTAGCGACTGAAGCAGCATGGCCAAGCCGTGTGGGGTGCG	24	1132583	R	rs547266527	13		TRUE	RNF31;PSME2	NM_017999;NM_002818	TSS1500;1stExon	chr14:24616322-24617115	N_Shore	PSME2;ENSCSAG00000016083	ENSCSAT00000014203;ENSCSAT00000014176	1stExon;TSS1500	N_Shore	0:50
cg21168458	cg21168458	0096612989	RACTAACCRAAAAACCAAAAATCTAACRACTAAAACAACATAACCAAACC			II			TCCTGGCCTCCGATTCCCCATTACCTGTTTGCGGGCTTCCCCGCTCAGGCGCACCCCACA[CG]GCTTGGCCATGCTGCTTCAGTCGCTAGATCTCTGGTCTCCCGGCTAGTCGCCCGGGCTTT	37	14	24615779	CGGCTTGGCCATGCTGCTTCAGTCGCTAGATCTCTGGTCTCCCGGCTAGT	24	1132594	F	rs547266527;rs570663247	2;45			RNF31;RNF31;PSME2	NM_001310332;NM_017999;NM_002818	TSS1500;TSS1500;1stExon	chr14:24616322-24617115	N_Shore	PSME2;ENSCSAG00000016083	ENSCSAT00000014203;ENSCSAT00000014176	1stExon;TSS1500	N_Shore	0:50
cg13823411	cg13823411	0042786988	CTCCTAATAACAACTAACTAAAAATAACTAAAAAACTACCTACTACTTAC			II			CCCGCCCCCCTCAACCCCGCCCCCTTTCTTCTTTCCGCCCCCCTCCTCCCGCTGGCAGGC[CG]CAAGCAGTAGGTAGCCCCTCAGCCATTCCCAGCCAGTTGCCACTAGGAGAGGCGGTGCTG	37	14	24615924	TCCTAGTGGCAACTGGCTGGGAATGGCTGAGGGGCTACCTACTGCTTGCG	24	1132738	R	rs576422367	9		TRUE	RNF31;PSME2	NM_017999;NM_002818	TSS1500;TSS200	chr14:24616322-24617115	N_Shore	PSME2;ENSCSAG00000016083	ENSCSAT00000014203;ENSCSAT00000014176	TSS200;TSS1500	N_Shore	0:50
cg09225424	cg09225424	0022747259	ACAATAAATAACCCCTCAACCATTCCCAACCAATTACCACTAAAAAAAAC			II			GCAGGCCGCAAGCAGTAGGTAGCCCCTCAGCCATTCCCAGCCAGTTGCCACTAGGAGAGG[CG]GTGCTGGCTGGGTCACAGTCCAGGGGCTGCCCGAGGGAGGGGCTAGGGTAAGTGGGACCG	37	14	24615978	CGCCTCTCCTAGTGGCAACTGGCTGGGAATGGCTGAGGGGCTACCTACTG	24	1132792	R	rs576422367	47		TRUE	RNF31;PSME2	NM_017999;NM_002818	TSS1500;TSS200	chr14:24616322-24617115	N_Shore	PSME2;ENSCSAG00000016083	ENSCSAT00000014203;ENSCSAT00000014176	TSS200;TSS1500	N_Shore	0:50
cg15053848	cg15053848	0010728951	CATACTAAATAAACCTTAAACAATACTCTATATAACCTATAATCRACCCC			II			GCTGCCTGTGCCATGCTAAATGAGCCTTGGGCAGTGCTCTGTGTGGCCTGTGATCGGCCC[CG]AGGCTGTAAGGGGTTGGGGTTGGGAACTGAGGGTCCCCAAGGAACTGGAGGCCTAGAACC	37	14	24619439	CGGGGCCGATCACAGGCCACACAGAGCACTGCCCAAGGCTCATTTAGCAT	24	1136264	R	rs549763520	38			RNF31;RNF31	NM_017999;NM_001310332	Body;Body	chr14:24616322-24617115	S_Shelf	ENSCSAG00000016083	ENSCSAT00000014176	Body	S_Shelf	0:50
cg14993871	cg14993871	0016617992	CTTCTCRACTCTACAATACTCRAACACTAAAATACCTCTACAATAATTAC			II			CCAGAGGAGATCTTCTCGGCTCTGCAGTACTCGGGCACTGAGGTGCCTCTGCAGTGGTTG[CG]CTCAGAACTGCCCTACGTCCTGGAGATGGTGGCTGAGCTGGCTGGACAGCAGGACCCTGG	37	14	24620424	TTCTCGGCTCTGCAGTACTCGGGCACTGAGGTGCCTCTGCAGTGGTTGCG	24	1137270	F	rs188536177	31			RNF31;RNF31	NM_017999;NM_001310332	Body;Body	chr14:24616322-24617115	S_Shelf	ENSCSAG00000016083	ENSCSAT00000014176	Body	S_Shelf	0:50
cg03479710	cg03479710	0057724243	AAACCCACATCTACTACCCAACAACAAATACATAAAACTCTTCAAAACCA	0044712229	AAACCCGCATCTACTACCCAACAACGAATACGTAAAACTCTTCAAAACCG	I	C	Grn	TCCACCTGGGCCAGGCCCGCATCTGCTGCCCAGCAACGAGTGCGTGGAGCTCTTCAGAAC[CG]CCTACTTCTGCAGAGGTGAGGCTGTTCTCTCTGGGCACATGAGCTTCCACCCCCTACCTC	37	14	24634148	AGGCCCGCATCTGCTGCCCAGCAACGAGTGCGTGGAGCTCTTCAGAACCG	24	1150301	F	rs188267085;rs200007028;rs201942001;rs200908670	44;26;25;17		TRUE	IRF9	NM_006084	Body			IRF9	ENSCSAT00000014146	Body		0:50
cg18512948	cg18512948	0075744271	ATCCTAACTTCTCTCCAAAATATTAAAAATTCTATACCCTAAAAAATTCC			II			GAGAAGTCCAAATCCTGACTTCTCTCCAAGGTGTTGGGAATTCTGTGCCCTAAAGAATTC[CG]ACTCAGATCCGAACGGGGATCTGGTGGAATCGAGGGTGAAAGACCAGAGGGACAATGTTC	37	14	24641706	CGGAATTCTTTAGGGCACAGAATTCCCAACACCTTGGAGAGAAGTCAGGA	24	1158116	R				TRUE	REC8;REC8;REC8	NM_001048205;NM_005132;NM_001048205	1stExon;5'UTR;5'UTR	chr14:24641053-24642220	Island	REC8	ENSCSAT00000014138	5'UTR	S_Shore	0:50
cg04567600	cg04567600	0045703107	TACACTCACCTACTTCCAATTATCTAAAAAAAATTACCRCTAATAATAAC			II			TAATAGAAAACTGAGTAGAGGAAGATGAAGAGGCCGGTGGAGCCAACACTCAGCACAGAT[CG]CCACCACCAGCGGTAATCCTCCCCAGACAACTGGAAGTAGGTGAGTGCAATGGAGATGCA	37	14	24658841	CGCCACCACCAGCGGTAATCCTCCCCAGACAACTGGAAGTAGGTGAGTGC	24	1175297	F	rs200572805;rs200719557	0;31		TRUE	TM9SF1;IPO4	NM_006405;NM_024658	Body;TSS1500	chr14:24657555-24658221	S_Shore	IPO4;ENSCSAG00000016003	ENSCSAT00000014106;ENSCSAT00000014094	TSS1500;Body	S_Shore	0:50
cg17462975	cg17462975	0061674233	ATCTCCCRAACRATATTCTTAATACRACAAAATACATCAAAAAAACTAAC			II			GCTGGGGTGGAATCTCCCGGGCGATGTTCTTGGTGCGACAGGGTGCATCAAAGGGGCTGG[CG]TTGTTCTTCCCAAAGATGCCTCCAATGACAGTGAGGGGAAAGCCCACCAGCAGCCAAACC	37	14	24659701	CGCCAGCCCCTTTGATGCACCCTGTCGCACCAAGAACATCGCCCGGGAGA	24	1176157	R	rs558412065;rs201641520;rs575508224	40;38;2			TM9SF1;TM9SF1;TM9SF1	NM_001289006;NM_006405;NM_001014842	Body;Body;Body	chr14:24657555-24658221	S_Shore	ENSCSAG00000016003	ENSCSAT00000014094	Body	S_Shore	0:50
cg03870697	cg03870697	0030686978	ACCAAACCRTCAAAAACAACAAAATAATTATAACTAACAAAACCTATATC			II			GCCCACCAGCAGCCAAACCGTCAGAAGCAGCAGGATGGTTGTGGCTGGCAGAGCCTGTGT[CG]AACCATTGGCCCAATGCACTGAGTTCACCACACTCCACGTCAGGAAGAAAGGCACTGCAG	37	14	24659804	CGACACAGGCTCTGCCAGCCACAACCATCCTGCTGCTTCTGACGGTTTGG	24	1176260	R	rs2234112;rs2234111	51;44			TM9SF1;TM9SF1;TM9SF1	NM_001289006;NM_006405;NM_001014842	Body;Body;Body	chr14:24657555-24658221	S_Shore	ENSCSAG00000016003	ENSCSAT00000014094	Body	S_Shore	0:50
cg18679299	cg18679299	0078616477	TAAAAACAAAAATAATAAAACTAACATATCCTAAACCACACTACCAATCA	0043694201	TAAAAACGAAAATAATAAAACTAACGTATCCTAAACCGCGCTACCGATCG	I	C	Grn	GGGGACCCCGTGAGGCTCGGCTTGCCCCGCCCGTCTTCGGCGAGGCGGGGGTCCTCCCGG[CG]ATCGGCAGCGCGGCCCAGGACACGTCAGTCTTACCACTTCCGCCCTCACCGGCGGCGACC	37	14	24664866	TGAGGGCGGAAGTGGTAAGACTGACGTGTCCTGGGCCGCGCTGCCGATCG	24	1181487	R	rs542842615	31		TRUE	TM9SF1;TM9SF1;TM9SF1;TM9SF1	NM_006405;NM_001014842;NM_006405;NM_001014842	1stExon;1stExon;5'UTR;5'UTR	chr14:24664440-24665507	Island	ENSCSAG00000016003	ENSCSAT00000014094	TSS1500	Island	0:50
cg27162464	cg27162464	0027726195	AAAAAAAATCAAAAAACAAACTAACTAAAAAACCCCAACAACCAATAACA	0049765266	AAAAAAAATCAAAAAACAAACTAACTAAAAAACCCCGACGACCGATAACG	I	A	Red	GGACGGGAACAAGGCGCCCCGACATGGTGTGCCTTTTGGCACCGGCGATGAGCCTTGCTC[CG]CCATCGGCCGCCGGGGTTTTCCAGTCAGCCTGTCTCCTGATTCTCTTCCCCTGCCCGGCG	37	14	24682467	CGCCATCGGCCGCCGGGGTTTTCCAGTCAGCCTGTCTCCTGATTCTCTTC	24	1196398	F	rs189983903	50		TRUE	CHMP4A	NM_014169	Body	chr14:24682402-24682837	Island	CHMP4A	ENSCSAT00000014077	Body	Island	0:50
cg13181604	cg13181604	0022759123	AAATCTCACTATATTCAAACCCCCACAATCATAAAAAAAACCTAACAACA	0044640204	GAATCTCACTATATTCGAACCCCCGCAATCATAAAAAAAACCTAACAACG	I	A	Red	GGGAATGAAGAATGGAGAGCAGCGCTTACTCCAAGAATCTGAGAGACGGGGGAGTCAAGC[CG]CTGCTAGGCCTTCTCTATGACTGCGGGGGTTCGAATACAGTGAGACCCGACAAAAGCGAC	37	14	24701136	GGGTCTCACTGTATTCGAACCCCCGCAGTCATAGAGAAGGCCTAGCAGCG	24	1214645	R	rs539369333;rs551883191	0;50		TRUE	NEDD8;GMPR2;GMPR2;GMPR2;GMPR2	NM_006156;NM_001002000;NM_001002002;NM_016576;NM_001002001	Body;TSS1500;TSS1500;TSS1500;TSS1500	chr14:24701646-24701992	N_Shore	GMPR2	ENSCSAT00000014055	TSS1500	N_Shore	0:50
cg09372778	cg09372778	0058650543	AACAATACCTAAAATAAAACCCTAAAATAATCRCAACCACRAAATAAATC			II			CCTCCCCAACAAACAGTACCTGGGATGGAGCCCTAGGGTAATCGCAGCCACGGGATGGGT[CG]AGGTGACAGGCTTCAGGGACCACACTTCGGCCTTTGCCCGACCTTCCACAACTTAAGCGA	37	14	24702290	CGACCCATCCCGTGGCTGCGATTACCCTAGGGCTCCATCCCAGGTACTGT	24	1215802	R				TRUE	GMPR2;GMPR2;GMPR2;GMPR2;GMPR2;NEDD8	NM_016576;NM_001002002;NM_001002000;NM_001002001;NM_016576;NM_006156	5'UTR;5'UTR;5'UTR;5'UTR;1stExon;TSS1500	chr14:24701646-24701992	S_Shore	GMPR2	ENSCSAT00000014055	Body	S_Shore	0:50
cg25122439	cg25122439	0007797177	CCTATTAATCATAACACCTTATTACCTTAAAAAAATACATCATAAACCTC			II			CTTCATGTGTCCCTGTTGATCATAGCACCTTGTTGCCTTAGAAAAGTGCATCATGGACCT[CG]GCTTTACCCTAGGTTCAGTGGTGACATTGGCCACTCACTCCTACCTTGGCTTGGTGTTGG	37	14	24706027	CTGTTGATCATAGCACCTTGTTGCCTTAGAAAAGTGCATCATGGACCTCG	24	1219516	F	rs181710528;rs545211474;rs564999050	39;32;26			GMPR2;GMPR2;GMPR2;GMPR2;GMPR2;GMPR2;GMPR2;GMPR2	NR_104265;NM_001283023;NM_001002002;NM_001002001;NM_001002000;NM_001283022;NM_016576;NM_001283021	Body;Body;Body;Body;Body;Body;Body;Body			GMPR2	ENSCSAT00000014055	Body		0:50
cg01140837	cg01140837	0026647530	CATACTATTACTAAACTCCTAAACCTCCACACATACCTATACTCAACCAC			II			GAAGTACAAGCTCTTCTATGGAATGAGTTCTGAAATGGCCATGAAGAAGTATGCTGGGGG[CG]TGGCTGAGTACAGGTATGTGTGGAGGCCCAGGAGCTTAGTAATAGTATGGAGGCAGAACT	37	14	24707597	ATACTATTACTAAGCTCCTGGGCCTCCACACATACCTGTACTCAGCCACG	24	1221388	R					GMPR2;GMPR2;GMPR2;GMPR2;GMPR2;GMPR2;GMPR2;GMPR2;GMPR2;GMPR2;GMPR2;GMPR2;GMPR2;GMPR2	NM_001283023;NM_001002002;NM_001002001;NM_001002000;NM_016576;NR_104265;NR_104265;NM_001283023;NM_001002002;NM_001002001;NM_001002000;NM_001283022;NM_016576;NM_001283021	ExonBnd;ExonBnd;ExonBnd;ExonBnd;ExonBnd;ExonBnd;Body;Body;Body;Body;Body;Body;Body;Body	chr14:24711371-24712034	N_Shelf	GMPR2	ENSCSAT00000014055	Body	N_Shelf	0:50
cg23376012	cg23376012	0026758941	TCCAAAATCTAAACCTATAATACRAAATCCCAAAACTATAAATAATCCCC			II			TCCAGTAGACAGGAGGAGCAACTTTGCTGCACCAAGTGTAACTGGGGTCAGGGCTTGTTC[CG]GGGATTACTCACAGCCTTGGGATCCCGCACTATAGGTCCAGATTCTGGAAAGTGGTGATT	37	14	24711082	CGGGGATTACTCACAGCCTTGGGATCCCGCACTATAGGTCCAGATTCTGG	24	1224873	F	rs199682439	1		TRUE	TINF2;TINF2	NM_012461;NM_001099274	Body;Body	chr14:24711371-24712034	N_Shore	GMPR2;TINF2	ENSCSAT00000014055;ENSCSAT00000014048	3'UTR;Body	N_Shore	0:50
cg04845347	cg04845347	0008794110	AAAAAAAAACCRTTCCTTCTAAACTCRCTACTATAACTACTATTCATACC			II			CTGGACCCTCGACCCCTGGAGTCAGAGGGTTCAGGTCCCCAGTCGTCATCTGCCGCATTT[CG]GCATGAACAGCAGCCACAGCAGCGAGCCCAGAAGGAACGGCCTCCTCCTCTGCGAGAGCG	37	14	24731398	CGGCATGAACAGCAGCCACAGCAGCGAGCCCAGAAGGAACGGCCTCCTCC	24	1245302	F	rs536915231;rs140000324;rs201432046;rs41295338	0;1;2;36		TRUE	TGM1	NM_000359	Body			TGM1	ENSCSAT00000014023	1stExon		0:50
cg22505627	cg22505627	0053625247	CTAAAAATACTACAAAATCTCCTTCTCATACAACAAAAAATCCAATACCC			II			GCCTTGAGGGTCTGGAAGTACTGCAGGGTCTCCTTCTCATACAGCAGGGGGTCCAGTGCC[CG]CATCAGCAGGATGATGGTAAGCAGGCACCCTGAGGAGAGGGCAGGGAAAAGGAGGGTTTC	37	14	24737134	CGGGCACTGGACCCCCTGCTGTATGAGAAGGAGACCCTGCAGTACTTCCA	24	1251020	R					RABGGTA;RABGGTA	NM_004581;NM_182836	Body;Body	chr14:24740564-24740942	N_Shelf	RABGGTA	ENSCSAT00000014019	Body	N_Shelf	0:50
cg10352719	cg10352719	0036679287	ACCCTAAATTTAATACTCTTAATCTAAACCCCRAAATTACTACCTACCTC			II			CTGGGATATTTCCGCCGGGCGCTGTCAGCATTGAAAGAGGCTCCCGAGACTGGGGAAGAA[CG]AGGTAGGCAGCAACTTCGGGGTTTAGACCAAGAGCATCAAATCCAGGGCAGGCAAGGAAA	37	14	24769404	CGAGGTAGGCAGCAACTTCGGGGTTTAGACCAAGAGCATCAAATCCAGGG	24	1283225	F	rs199501119;rs560111090	0;32		TRUE	DHRS1;DHRS1;C14orf21	NM_138452;NM_001136050;NM_174913	TSS1500;TSS1500;1stExon	chr14:24768620-24769364	S_Shore	DHRS1;NOP9	ENSCSAT00000014010;ENSCSAT00000014006	TSS1500;1stExon	S_Shore	0:50
cg14911202	cg14911202	0037800245	AAATACTACAAAAACTATTAAAATTCAATCCCTTAAAACCRCTTTATCRC			II			GACTGGCAGTGAGATGCTGCAGGAACTGTTGGGATTCAGTCCCTTGAAACCGCTTTGTCG[CG]TGTGGGCTGCTCTGCGCTCTAACTTGCGCACTGTGGCCTGTCACCGATGCGGGGTCCATG	37	14	24769738	CGCGACAAAGCGGTTTCAAGGGACTGAATCCCAACAGTTCCTGCAGCATC	24	1283560	R	rs138108727;rs143657838;rs563998141;rs182058302	42;40;22;12			DHRS1;DHRS1;NOP9;NOP9	NM_138452;NM_001136050;NM_001286367;NM_174913	TSS1500;TSS1500;Body;Body	chr14:24768620-24769364	S_Shore	DHRS1;NOP9	ENSCSAT00000014010;ENSCSAT00000014006	TSS1500;Body	S_Shore	0:50
cg02422197	cg02422197	0048727890	CTCAAATTTCCAACTCACCAACTCAAAAATAATAACTACATCCAATAAAC			II			CACTTGCAGGGGCAGCTGCAGACCCTGGCTGCACATCCCATTGCCAACTTCCCTTTGCAG[CG]CTTACTGGATGCAGTCACTACCCCTGAGCTGGTGAGTTGGAAACCTGAGCTGGATCTGTT	37	14	24771598	TCAGGTTTCCAACTCACCAGCTCAGGGGTAGTGACTGCATCCAGTAAGCG	24	1285444	R	rs202195425;rs555787431	1;46			NOP9;NOP9	NM_001286367;NM_174913	Body;Body	chr14:24768620-24769364	S_Shelf	NOP9	ENSCSAT00000014006	Body	S_Shelf	0:50
cg07357428	cg07357428	0057664573	ACTACTACAAAACCTAAACCATATATTACTAAAAATTTCCTCCACCCTTC			II			CCTTAGTAGGAATGGAGGCGGCCCTTCTGCTGCCACTGCTCAGCCCCCTCCACTGCATGA[CG]AAGGGTGGAGGAAATTCCCAGCAACATATGGCCCAGGCCTTGCAGCAGTGTGGAGGTCCA	37	14	24774897	CTGCTGCAAGGCCTGGGCCATATGTTGCTGGGAATTTCCTCCACCCTTCG	24	1288739	R	rs533736186;rs149427871;rs182816158	5;29;32			NOP9;NOP9;CIDEB	NM_001286367;NM_174913;NM_014430	3UTR;3UTR;Body			CIDEB	ENSCSAT00000014001	Body		0:50
cg23449463	cg23449463	0082706825	CTTCCCTCTTTAACTACCCAACATCCATCAATTAACTCTAAACATTAATC			II			ATCCCATGCCCCTTCCCTCTTTAGCTGCCCAACATCCATCAGTTGGCTCTAGACATTGGT[CG]ATGTCCCACTTTGACTTTCCGGCACTTTGATACCTCCTAAAGGTTGCAGCTCTCCGTGTT	37	14	24775825	CGACCAATGTCTAGAGCCAACTGATGGATGTTGGGCAGCTAAAGAGGGAA	24	1289663	R	rs541978274;rs532237160	17;1			NOP9;NOP9;CIDEB	NM_001286367;NM_174913;NM_014430	3UTR;3UTR;Body			CIDEB	ENSCSAT00000014001	Body		0:50
cg02415491	cg02415491	0020610204	AACTAACAACTCCTAACRAATAACAACTATCAAACCTTTCCRAATAATCC			II			CTACTTACTTTGGCTAGCAGCTCCTGGCGGGTGGCAGCTGTCAGGCCTTTCCGGATGGTC[CG]CTTGTGATCACAGACACGGAAAGGTCGCTGGGGTGGTGGAGCTGAGGTCCAGACCCTCCG	37	14	24776629	CGGACCATCCGGAAAGGCCTGACAGCTGCCACCCGCCAGGAGCTGCTAGC	24	1290458	R	rs138292688;rs141301146	40;14			NOP9;NOP9;CIDEB	NM_001286367;NM_174913;NM_014430	3UTR;3UTR;Body	chr14:24779874-24780932	N_Shelf	CIDEB	ENSCSAT00000014001	Body	N_Shelf	0:50
cg06823034	cg06823034	0084620392	TAAAAAAACAAAAACCTACCCAAAACAACAAATCTCCAACAATAAAAACA	0020697967	TAAAAAAACGAAAACCTACCCGAAACAACAAATCTCCAACGATAAAAACG	I	T	Red	GGCGCGAGCGGGAACTACGGCCTTGGCCTTCTTCAGTTCTAGCGTCAACCCGGTGCTCTA[CG]TCTTCACCGCTGGAGATCTGCTGCCCCGGGCAGGTCCCCGTTTCCTCACGCGGCTCTTCG	37	14	24780734	CGTCTTCACCGCTGGAGATCTGCTGCCCCGGGCAGGTCCCCGTTTCCTCA	24	1294543	F	rs145778310;rs199950899;rs546778239;rs148919542	15;17;40;51		TRUE	LTB4R;LTB4R2;LTB4R2;LTB4R2;LTB4R;CIDEB	NM_001143919;NM_001164693;NM_019839;NM_001164692;NM_001143919;NM_014430	5'UTR;Body;1stExon;Body;1stExon;TSS200	chr14:24779874-24780932	Island	LTB4R2	ENSCSAT00000019486	1stExon	Island	0:50
cg12853742	cg12853742	0002725372	CATAAAACTCCAAACTACCCCTCAACTAAAAATAATAAAACAAAACCACA	0019780280	CATAAAACTCCGAACTACCCCTCAACTAAAAATAATAAAACAAAACCGCG	I	A	Red	TAGGGAAGGGACCATGGAGCTCCGAACTACCCCTCAGCTGAAAGTGGTGGGGCAGGGCCG[CG]GCAATGGAGACCCGGGGGGTGGGATGGAGAAGGACGGTCCGGAATGGGACCTTTGACAGC	37	14	24780890	CGCGGCCCTGCCCCACCACTTTCAGCTGAGGGGTAGTTCGGAGCTCCATG	24	1294699	R	rs538859122;rs377045409;rs143666989	51;43;27		TRUE	LTB4R;LTB4R2;LTB4R2;LTB4R2;LTB4R;CIDEB;LTB4R	NM_001143919;NM_001164693;NM_019839;NM_001164692;NM_181657;NM_014430;NM_001143919	5'UTR;Body;1stExon;Body;TSS1500;TSS1500;1stExon	chr14:24779874-24780932	Island	LTB4R2	ENSCSAT00000019486	1stExon	Island	0:50
cg16106068	cg16106068	0037658544	ATCTAAACCCCTTAAACTCCAAATATACACAACTACTAAACAAAAATACC			II			TCAGGTCGGTGAGGCCAGGACAGCTCTGCTGTATCCCATCTCACCCCATCCCAGGGGGCC[CG]GCACCTCTGTCCAGCAGCTGTGCACACCTGGAGTCCAAGGGGCCCAGATAGAGGCGGACG	37	14	24792081	TCTGGGCCCCTTGGACTCCAGGTGTGCACAGCTGCTGGACAGAGGTGCCG	24	1305813	R	rs542752705;rs142334177;rs74387312	22;41;51		TRUE	ADCY4	NM_139247	Body			ADCY4	ENSCSAT00000013961	Body		0:50
cg04009062	cg04009062	0074808846	TATCTAACCTAATAACCACACRACCAAAACTAAAAATAACCTTAAACACC			II			GGGCCCCCTCTGTCCTCACCAGGCTGGTAATGGCCATGGCAAAGACAAGGAGGATGGTGG[CG]GTGCCCAAGGCTATTCTCAGTCCTGGTCGTGTGGCCACCAGGCCAGACAGTGCAGGCAGC	37	14	24793309	GTCTGGCCTGGTGGCCACACGACCAGGACTGAGAATAGCCTTGGGCACCG	24	1307041	R	rs575546823;rs142319485	12;30			ADCY4;ADCY4;ADCY4	NM_001198568;NM_001198592;NM_139247	Body;Body;Body			ADCY4	ENSCSAT00000013961	Body		0:50
cg22990158	cg22990158	0036737107	CACAAAAACTAACCTCAAACCCAAACTTCCTAACCACTATACTATACACA	0096700183	CACAAAAACTAACCTCAAACCCGAACTTCCTAACCACTATACTATACGCG	I	C	Grn	CCAGCGCTGCAGTCGCTGCTCCCGGGAAGCGAGGCCCAGCAGCAGCGAGAAGCCGCCCAG[CG]CGCACAGCACAGTGGTCAGGAAGCTCGGGTCTGAGGTCAGCTCCTGTGGGCAGGGGTGTG	37	14	24802150	CGCGCACAGCACAGTGGTCAGGAAGCTCGGGTCTGAGGTCAGCTCCTGTG	24	1315163	F	rs151010600;rs199723520	37;44		TRUE	ADCY4	NM_139247	Body	chr14:24801680-24802153	Island	ADCY4	ENSCSAT00000013961	Body	Island	0:50
cg16761581	cg16761581	0062793575	AACAACAACAACAACAACRAATACTACTAACTCAAACTATAATAAATCTC			II			GCACGATCCCCAGCAGCAGCAGCAGCAGCGGGTACTGCTGGCTCAGGCTGTAGTAGGTCT[CG]TAGAAGAGGTCTTCGCTGGGGGGCGGCCGGGGGCTGAAGAGGCGGGCCATGATCTCCCCA	37	14	24803807	CGAGACCTACTACAGCCTGAGCCAGCAGTACCCGCTGCTGCTGCTGCTGC	24	1316853	R				TRUE	ADCY4	NM_139247	1stExon	chr14:24803678-24804353	Island	ADCY4	ENSCSAT00000013961	1stExon	Island	0:50
cg03577460	cg03577460	0098723357	CCTCCCTTCTTTCCCCAATCCCATAAAACCTATTTCTCATTAAAATAACA	0084689106	CCTCCCTTCTTTCCCCAATCCCGTAAAACCTATTTCTCATTAAAATAACG	I	A	Red	CGTCGGGCCAGCCCTCCCTTCTTTCCCCAGTCCCGTAGAGCCTGTTTCTCATTAGAGTAA[CG]GGCGCGGTCCCCGCCCGGCTTCTGAGTGTTTGTAAACGTCTGACCTGGGGCCGTCGCTTA	37	14	24836084	CCTCCCTTCTTTCCCCAGTCCCGTAGAGCCTGTTTCTCATTAGAGTAACG	24	1351040	F	rs559720956;rs573230578;rs545531569	50;29;27		TRUE	NFATC4;NFATC4	NM_001136022;NM_004554	TSS200;TSS1500	chr14:24835810-24836220	Island	NFATC4	ENSCSAT00000013955	TSS1500	Island	0:50
cg27433713	cg27433713	0004631536	CCCTTCTTTCCCCAATCCCRTAAAACCTATTTCTCATTAAAATAACRAAC			II			GGGCCAGCCCTCCCTTCTTTCCCCAGTCCCGTAGAGCCTGTTTCTCATTAGAGTAACGGG[CG]CGGTCCCCGCCCGGCTTCTGAGTGTTTGTAAACGTCTGACCTGGGGCCGTCGCTTAACCG	37	14	24836088	CGCCCGTTACTCTAATGAGAAACAGGCTCTACGGGACTGGGGAAAGAAGG	24	1351044	R	rs573230578;rs545531569	33;31			NFATC4;NFATC4;NFATC4;NFATC4	NM_004554;NM_001198965;NM_001136022;NM_001198967	TSS1500;TSS1500;TSS200;TSS200	chr14:24835810-24836220	Island	NFATC4	ENSCSAT00000013955	TSS1500	Island	0:50
cg05330668	cg05330668	0034661105	TTCTTTCCCCAATCCCATAAAACCTATTTCTCATTAAAATAACAAACACA	0016809218	TTCTTTCCCCAATCCCGTAAAACCTATTTCTCATTAAAATAACGAACGCG	I	A	Red	GCCAGCCCTCCCTTCTTTCCCCAGTCCCGTAGAGCCTGTTTCTCATTAGAGTAACGGGCG[CG]GTCCCCGCCCGGCTTCTGAGTGTTTGTAAACGTCTGACCTGGGGCCGTCGCTTAACCGTT	37	14	24836090	CGCGCCCGTTACTCTAATGAGAAACAGGCTCTACGGGACTGGGGAAAGAA	24	1351046	R	rs573230578;rs545531569	35;33		TRUE	NFATC4;NFATC4	NM_001136022;NM_004554	TSS200;TSS1500	chr14:24835810-24836220	Island	NFATC4	ENSCSAT00000013955	TSS1500	Island	0:50
cg08652396	cg08652396	0047803157	RTTATTATAAAAACTTTTCCAAACTTTTTTCCCCCAAACTTCTTCAAAAC			II			CCCTGGAGGAGGGGCTGGAGCATCCCCGGCAGCCAATCAGGGACAGGCTGGGGGGGGGAC[CG]CTTTGAAGAAGTTTGGGGGAAAAAAGTTTGGAAAAGTTTCTATAATAACGAGGGGGCTTC	37	14	24837349	TTATTATAGAAACTTTTCCAAACTTTTTTCCCCCAAACTTCTTCAAAGCG	24	1352289	R	rs532662112;rs572517759	14;21			NFATC4;NFATC4;NFATC4;NFATC4;NFATC4;NFATC4;NFATC4;NFATC4	NM_001198966;NM_004554;NM_001198965;NM_004554;NM_001198965;NM_001136022;NM_001198967;NM_001288802	TSS1500;5URT;5URT;1stExon;1stExon;Body;Body;TSS1500	chr14:24838768-24838994	N_Shore	NFATC4	ENSCSAT00000013955	TSS200	S_Shore	0:50
cg13565866	cg13565866	0024603241	AAACCAAAACCTAAAAACTCCTACCAAATCCATAAAAACAACCAACTACA	0054628166	AAACCGAAACCTAAAAACTCCTACCGAATCCATAAAAACGACCAACTACG	I	A	Red	CCCCTCCCACCCAGGCCGGGACCTGGGGGCTCCTGCCGGATCCATGGGGGCGGCCAGCTG[CG]AGGATGAGGAGCTGGAATTTAAGCTGGTGTTCGGGGAGGAAAAGGAGGCCCCCCCGCTGG	37	14	24837564	CGCAGCTGGCCGCCCCCATGGATCCGGCAGGAGCCCCCAGGTCCCGGCCT	24	1352504	R	rs547932778	48		TRUE	NFATC4;NFATC4	NM_001136022;NM_004554	Body;1stExon	chr14:24837872-24838324	N_Shore	NFATC4	ENSCSAT00000013955	1stExon	S_Shore	0:50
cg06111454	cg06111454	0075651148	CTACRAAAATAAAACTAAAAACCCRAACACCACTTTCTCCTTTTTAAATC			II			GACTCGTTGGCCTGCGGAAGTGAGGCTGGGGGCCCGGGCACCACTTTCTCCTTTTTAGGT[CG]TGACTGGGGTGGGGGTGGGGGTGCTGTTGGCTGTGCGCCGCCTCCCGGCTGGGCCGCCTG	37	14	24837836	CGACCTAAAAAGGAGAAAGTGGTGCCCGGGCCCCCAGCCTCACTTCCGCA	24	1352776	R	rs570788141;rs145015363	51;25		TRUE	NFATC4;NFATC4	NM_001136022;NM_004554	Body;Body	chr14:24837872-24838324	N_Shore	NFATC4	ENSCSAT00000013955	Body	S_Shore	0:50
cg12177793	cg12177793	0062754204	AAATAAAAATAAAAATACTATTAACTATACACCACCTCCCAACTAAACCA	0017689283	AAATAAAAATAAAAATACTATTAACTATACGCCGCCTCCCGACTAAACCG	I	C	Grn	AGGTCGTGACTGGGGTGGGGGTGGGGGTGCTGTTGGCTGTGCGCCGCCTCCCGGCTGGGC[CG]CCTGTCACTGAACTGGGGGGCGGGCGGGAACTACGGCCCCAACAGCACCAGGCGCCGCCA	37	14	24837892	CGGCCCAGCCGGGAGGCGGCGCACAGCCAACAGCACCCCCACCCCCACCC	24	1352832	R	rs559008907;rs575681940;rs544695181;rs554724448	44;28;24;2		TRUE	NFATC4;NFATC4	NM_001136022;NM_004554	Body;Body	chr14:24837872-24838324	Island	NFATC4	ENSCSAT00000013955	Body	Island	0:50
cg20337720	cg20337720	0091791254	CATCTAACCACAATAAAAAACAAATAACAAAAACCAAACCAAAAACAACA	0030779931	CGTCTAACCGCAATAAAAAACAAATAACGAAAACCGAACCGAAAACGACG	I	A	Red	CTCCCCCTCCCCCGTCTGGCCGCAATGAGAGGCAGATGGCGGGGACCGAGCCGGGGGCGG[CG]GCCGCCGCTCGCACGAATCCGCGCTGCCCGCTGCCCCCCTTCCCCCGGCTGGGCCCAGCA	37	14	24838122	CGCCGCCCCCGGCTCGGTCCCCGCCATCTGCCTCTCATTGCGGCCAGACG	24	1353062	R					NFATC4;NFATC4;NFATC4;NFATC4;NFATC4;NFATC4	NM_001136022;NM_001198967;NM_001288802;NM_004554;NM_001198965;NM_001198966	Body;Body;TSS1500;Body;Body;TSS200	chr14:24837872-24838324	Island	NFATC4	ENSCSAT00000013955	Body	Island	0:50
cg12984514	cg12984514	0039689952	TACRATAACAACTAAAACTCCTACCAACRCCRTTTAAAAATTTAAAAACC			II			CTGGCCACGGTTGCGATGGCAACTGGGGCTCCTGCCAGCGCCGTTTGGGGGTTTGGGAAC[CG]CTGCTAATTGGGTTCATGTGTGAGTCGCCCCCAGTCCAGCCCAGTGCCTCAAGAAACACG	37	14	24838342	GCGATGGCAACTGGGGCTCCTGCCAGCGCCGTTTGGGGGTTTGGGAACCG	24	1353282	F	rs548161235	18			NFATC4;NFATC4;NFATC4;NFATC4;NFATC4;NFATC4;NFATC4	NM_001288802;NM_001198966;NM_001198966;NM_001136022;NM_001198967;NM_004554;NM_001198965	TSS200;1stExon;5URT;Body;Body;Body;Body	chr14:24838768-24838994	N_Shore	NFATC4	ENSCSAT00000013955	Body	S_Shore	0:50
cg25415909	cg25415909	0070798268	AAATTCATATATAAATCRCCCCCAATCCAACCCAATACCTCAAAAAACAC			II			CGCTGCTAATTGGGTTCATGTGTGAGTCGCCCCCAGTCCAGCCCAGTGCCTCAAGAAACA[CG]CCTCCAGGCCCAGCCCCAGCTCCAGCCCCTCTGGACCCACCTCTCTCACCTTAAGACCCA	37	14	24838402	GGTTCATGTGTGAGTCGCCCCCAGTCCAGCCCAGTGCCTCAAGAAACACG	24	1353342	F	rs527360769	33			NFATC4;NFATC4;NFATC4;NFATC4;NFATC4;NFATC4;NFATC4	NM_001198966;NM_001288802;NM_001288802;NM_001136022;NM_001198967;NM_004554;NM_001198965	5URT;5URT;1stExon;Body;Body;Body;Body	chr14:24838768-24838994	N_Shore	NFATC4	ENSCSAT00000013955	Body	S_Shore	0:50
cg12019272	cg12019272	0004684508	AAACTAAACCTAAAAACRTATTTCTTAAAACACTAAACTAAACTAAAAAC			II			GCTCCTGCCAGCGCCGTTTGGGGGTTTGGGAACCGCTGCTAATTGGGTTCATGTGTGAGT[CG]CCCCCAGTCCAGCCCAGTGCCTCAAGAAACACGCCTCCAGGCCCAGCCCCAGCTCCAGCC	37	14	24838369	CGCCCCCAGTCCAGCCCAGTGCCTCAAGAAACACGCCTCCAGGCCCAGCC	24	1353309	F	rs527360769;rs547646456	2;48			NFATC4;NFATC4;NFATC4;NFATC4;NFATC4;NFATC4;NFATC4	NM_001198966;NM_001288802;NM_001288802;NM_001136022;NM_001198967;NM_004554;NM_001198965	5URT;5URT;1stExon;Body;Body;Body;Body	chr14:24838768-24838994	N_Shore	NFATC4	ENSCSAT00000013955	Body	S_Shore	0:50
cg01580176	cg01580176	0049779584	ATATACAACCTACRACRAAATAAAATCTAAACTAAATAAAACRACCTCCC			II			GAGGCAGCCCTGTATGCAGCCTGCGACGAGGTGGAGTCTGAGCTAAATGAGGCGGCCTCC[CG]CTTTGGCCTGGGCTCCCCGCTGCCCTCGCCCCGGGCCTCCCCTCGGCCATGGACCCCCGA	37	14	24839226	CGGGAGGCCGCCTCATTTAGCTCAGACTCCACCTCGTCGCAGGCTGCATA	24	1354174	R	rs548324633;rs148765202	9;1		TRUE	NFATC4;NFATC4	NM_001136022;NM_004554	Body;Body	chr14:24837872-24838324	S_Shore	NFATC4	ENSCSAT00000013955	Body	S_Shore	0:50
cg08279035	cg08279035	0080791111	CTACCTTCTATCTCATAATAAACCCRATAATAAACTCTAAACTATACCTC			II			TGCCCTACCCCCACTGGACTGGCCTCTGCCCAGCCAATATGAGCAGCTGGAGCTGAGGAT[CG]AGGTACAGCCTAGAGCCCACCACCGGGCCCACTATGAGACAGAAGGCAGCCGTGGAGCTG	37	14	24841713	CGAGGTACAGCCTAGAGCCCACCACCGGGCCCACTATGAGACAGAAGGCA	24	1356629	F	rs150267620	4		TRUE	NFATC4;NFATC4	NM_001136022;NM_004554	Body;Body	chr14:24837872-24838324	S_Shelf	NFATC4	ENSCSAT00000013955	Body	S_Shelf	0:50
cg01637426	cg01637426	0030639942	AACCACCATCTTACCTATAATACRATACACCTAATAAAAAACATAAAACC			II			TACAGTGAGAAGCCACTGACCCTACAGATGTTCATCGGCACTGCAGATGAAAGGAACCTG[CG]GCCTCATGCCTTCTATCAGGTGCACCGTATCACAGGCAAGATGGTGGCCACGGCCAGCTA	37	14	24842446	CGGCCTCATGCCTTCTATCAGGTGCACCGTATCACAGGCAAGATGGTGGC	24	1357364	F					NFATC4;NFATC4;NFATC4;NFATC4;NFATC4;NFATC4	NM_001288802;NM_001198966;NM_001136022;NM_001198967;NM_004554;NM_001198965	Body;Body;Body;Body;Body;Body	chr14:24838768-24838994	S_Shelf	NFATC4	ENSCSAT00000013955	Body	S_Shelf	0:50
cg01495907	cg01495907	0012746894	CTTCAAAATTCAAACATTAAACTTCAAAAAAATAAAACAAACATCAAACA	0027804993	CTTCGAAATTCAAACATTAAACTTCGAAAAAATAAAACGAACATCGAACG	I	C	Grn	GGAATCCTGAAGCTTCGGAATTCAGACATTGAGCTTCGGAAGGGTGAGACGGACATCGGG[CG]CAAAAACACACGTGTACGGCTGGTGTTCCGGGTACACGTGCCCCAGGGCGGCGGGAAGGT	37	14	24842974	CGCCCGATGTCCGTCTCACCCTTCCGAAGCTCAATGTCTGAATTCCGAAG	24	1357894	R	rs140124494;rs142988462;rs142749204	47;15;13		TRUE	NFATC4;NFATC4	NM_001136022;NM_004554	Body;Body	chr14:24838768-24838994	S_Shelf	NFATC4	ENSCSAT00000013955	Body	S_Shelf	0:50
cg10974463	cg10974463	0049621905	ATTAAACACAACCTATAATACCCCTAATCTCAAAAAACATCCRCAAACCC			II			GCTTCGGCTATGGCATGCCCCCTCTGTACCCCCAGACGGGGCCCCCACCATCCTACAGAC[CG]GGCCTGCGGATGTTCCCTGAGACTAGGGGTACCACAGGTTGTGCCCAACCACCTGCAGTT	37	14	24845722	CGGGCCTGCGGATGTTCCCTGAGACTAGGGGTACCACAGGTTGTGCCCAA	24	1360616	F	rs527523977;rs202122107;rs187429426;rs199941427	0;1;9;13		TRUE	NFATC4;NFATC4	NM_001136022;NM_004554	Body;Body			NFATC4	ENSCSAT00000013955	Body		0:50
cg06279230	cg06279230	0098633836	AAAATCAAAATTAATTTCCTTCCACRTTCCCCTCTTACTAATAAAAAAAC			II			CCTTGTTCCAAATCTCAAAAAAGGGTGCCGGAAACCAATCCTCCCCTCCTTCCTCTTCCC[CG]TCCTTCCACTAGCAAGAGGGGAACGTGGAAGGAAACTAACTTTGACCCCTGGATTCTGGC	37	14	24867929	GGGTCAAAGTTAGTTTCCTTCCACGTTCCCCTCTTGCTAGTGGAAGGACG	24	1380994	R	rs537305679;rs556293085	29;38			NYNRIN	NM_025081	TSS200	chr14:24868163-24868590	N_Shore	NYNRIN	ENSCSAT00000013950	TSS1500	N_Shore	0:50
cg00822451	cg00822451	0056776529	ACTACAAATACAACRCATCTTTAAAATCAAACTAAACRCCTTCCAAAACC			II			CAGCGGCAGCGGCTGCAAGTGCAGCGCATCTTTAGGGTCAAGCTGAACGCCTTCCAGAGC[CG]CCCGGACACCCCCTACTTCTGGCTACAGCTCGAGGGGCCCCGAGAGAACATGGGCAAAGC	37	14	24868585	CTGCAAGTGCAGCGCATCTTTAGGGTCAAGCTGAACGCCTTCCAGAGCCG	24	1381647	F				TRUE	NYNRIN	NM_025081	Body	chr14:24868163-24868590	Island	NYNRIN	ENSCSAT00000013950	1stExon	Island	0:50
cg10039281	cg10039281	0027600963	CTTCTTCAACTACCAAATAAATACAAACACAATAACCTCTCRATATCCCC			II			GGCCTGCAGCACTTCTTCTCCTGCCGAGGAATTGCCATGGCAGTGCAGTTTTTCTGGAAC[CG]GGGACACCGAGAGGTCACTGTGTTTGTACCCACCTGGCAGCTGAAGAAGAACCGGAGGGT	37	14	24880346	CGGGGACACCGAGAGGTCACTGTGTTTGTACCCACCTGGCAGCTGAAGAA	24	1393349	F	rs540767530;rs553952299	10;29		TRUE	NYNRIN	NM_025081	Body			NYNRIN	ENSCSAT00000013950	Body		0:50
cg08773482	cg08773482	0003629277	TATAAACTATAAAATACTTCCTCCCTAAATACTCCTAATAAAAAATAACC			II			TGGCCCCCAACTCCCAGCTGCCCTTCCGCCTGGAGGTGACCGTGAGCCACGTGGCCCTGA[CG]GCCATCCTCCATCAGGAGCACTCAGGGAGGAAGCACCCCATAGCCTATACCTCAAAACCC	37	14	24884470	CGGCCATCCTCCATCAGGAGCACTCAGGGAGGAAGCACCCCATAGCCTAT	24	1397688	F	rs574649411	39			NYNRIN	NM_025081	Body			NYNRIN	ENSCSAT00000013950	Body		0:50
cg25693388	cg25693388	0002781874	AACCAAAATATCCACTATCACAACAAACAAAAAACCCCRATAAAAAATTC			II			AGCCTGCTCTCCTACATTATATCCCTCACCTCTGGCCTCTCATCCCTTCCGTTTATCTAC[CG]AACCTCCTACCGGGGCTCTCTGTTTGCTGTGACAGTGGACACCCTGGCCAAGCAGGGTGC	37	14	24885240	GCCAGGGTGTCCACTGTCACAGCAAACAGAGAGCCCCGGTAGGAGGTTCG	24	1398458	R	rs202118734	12			NYNRIN	NM_025081	Body			NYNRIN	ENSCSAT00000013950	Body		0:50
cg01284064	cg01284064	0016761898	AACACCCTACTTAACCAAAATATCCACTATCACAACAAACAAAAAACCCC			II			TACATTATATCCCTCACCTCTGGCCTCTCATCCCTTCCGTTTATCTACCGAACCTCCTAC[CG]GGGCTCTCTGTTTGCTGTGACAGTGGACACCCTGGCCAAGCAGGGTGCCCAGGGGGGTGG	37	14	24885252	CGGGGCTCTCTGTTTGCTGTGACAGTGGACACCCTGGCCAAGCAGGGTGC	24	1398470	F	rs202118734	0			NYNRIN	NM_025081	Body			NYNRIN	ENSCSAT00000013950	Body		0:50
cg01318702	cg01318702	0070623131	TAATACCATTACCRATTTCCCCTACTAACTCATAATAATAACTTCRAACC			II			GATGGCCCCACTGGTGCCATTGCCGGTTTCCCCTGCTGGCTCATGGTGGTGGCTTCGGAC[CG]CAGCAAATGCCACTCGCCCAGGGGGTGCCTCTCCCAGGGCTGCTCCCCCGGGCCCCCCTG	37	14	24898033	CGGTCCGAAGCCACCACCATGAGCCAGCAGGGGAAACCGGCAATGGCACC	24	1411440	R	rs199897938	39			KHNYN;KHNYN;KHNYN;CBLN3	NM_001290256;NM_001290257;NM_015299;NM_001039771	TSS1500;TSS1500;TSS1500;1stExon	chr14:24898779-24899288	N_Shore	CBLN3	ENSCSAT00000013947	1stExon	N_Shore	0:50
cg05170515	cg05170515	0078677522	TTTCTTAAATCACTTCCTAACCTAAAACAAAATCAACCCAACTCCTCCCA	0063640219	TTTCTTAAATCACTTCCTAACCTAAAACGAAATCAACCCAACTCCTCCCG	I	A	Red	CCGAGCGGGCCCGTCGGGGCCTCTGGGCGCGGCGGCGGGGTTGGGAGGAGGGCGCGCAGC[CG]GGAGGAGCTGGGCTGACTCCGCCCCAGGCCAGGAAGTGACTCAAGAAACAGTTTGCGTGC	37	14	24899109	TTTCTTGAGTCACTTCCTGGCCTGGGGCGGAGTCAGCCCAGCTCCTCCCG	24	1412494	R	rs541588316;rs561526846	15;45		TRUE	CBLN3;KHNYN	NM_001039771;NM_015299	TSS1500;TSS200	chr14:24898779-24899288	Island	CBLN3;KHNYN	ENSCSAT00000013947;ENSCSAT00000013941	TSS1500;TSS1500	Island	0:50
cg16970877	cg16970877	0040720987	ACTAAACTAACTCCRCCCCAAACCAAAAAATAACTCAAAAAACAATTTAC			II			AGCCGGGAGGAGCTGGGCTGACTCCGCCCCAGGCCAGGAAGTGACTCAAGAAACAGTTTG[CG]TGCGATGTGGACAAGAGAGGTCCCCGCTGGGTGAGGAACCCGGGAAGGCCCGCCCAGATT	37	14	24899166	CGCAAACTGTTTCTTGAGTCACTTCCTGGCCTGGGGCGGAGTCAGCCCAG	24	1412551	R	rs541588316;rs561526846	44;14			CBLN3;KHNYN;KHNYN;KHNYN;KHNYN;KHNYN	NM_001039771;NM_001290257;NM_015299;NM_001290257;NM_015299;NM_001290256	TSS1500;1stExon;1stExon;5URT;5URT;Body	chr14:24898779-24899288	Island	CBLN3;KHNYN	ENSCSAT00000013947;ENSCSAT00000013941	TSS1500;TSS1500	Island	0:50
cg23656533	cg23656533	0091676531	ATCCTAAAAAACTAACATTATAACCAAAATACCAAACCCCTCCTCTAACC			II			AGGGAGGATATGTCCTGAGGGGCTGGCATTGTAGCCAGGGTGCCAAGCCCCTCCTCTGGC[CG]ACCCCCTCCCACTACAGGCATGGCCTCCAGCACTACTTCTCCAGCCGGGGCATTGCCATT	37	14	24901909	CGGCCAGAGGAGGGGCTTGGCACCCTGGCTACAATGCCAGCCCCTCAGGA	24	1415280	R					KHNYN;KHNYN;KHNYN;KHNYN;KHNYN;KHNYN	NM_001290257;NM_001290256;NM_015299;NM_001290256;NM_001290257;NM_015299	ExonBnd;ExonBnd;ExonBnd;Body;Body;Body	chr14:24898779-24899288	S_Shelf	KHNYN	ENSCSAT00000013941	Body	S_Shelf	0:50
cg06493086	cg06493086	0060712180	CTACTTCTCCAACCRAAACATTACCATTACTATACAATACTTCTAAAACC			II			GGCCTCCAGCACTACTTCTCCAGCCGGGGCATTGCCATTGCTGTGCAGTACTTCTGGGAC[CG]TGGTCACCGTGACATAACTGTCTTTGTGCCTCAGTGGCGCTTCAGTAAGGATGCCAAAGT	37	14	24901992	CGGTCCCAGAAGTACTGCACAGCAATGGCAATGCCCCGGCTGGAGAAGTA	24	1415363	R	rs541523532	50			KHNYN;KHNYN;KHNYN	NM_001290256;NM_001290257;NM_015299	Body;Body;Body	chr14:24898779-24899288	S_Shelf	KHNYN	ENSCSAT00000013941	Body	S_Shelf	0:50
cg12767380	cg12767380	0016659545	AACTATCTTCATCATACTCCRCAATCAAACTAAACTAATAATAAACTACC			II			GTCCCCTCCTGGGCTGTCTTCATCATACTCCGCAGTCAGACTGGGCTGGTAGTAAGCTGC[CG]GTGGAACACAATCATTTGCCCTGGGTGTCCTTGGTCCTGCCTGGCTCTCTGTAGTGGAGG	37	14	24910137	CGGCAGCTTACTACCAGCCCAGTCTGACTGCGGAGTATGATGAAGACAGC	24	1423517	R	rs566725525;rs148565611	15;1			KHNYN;KHNYN;KHNYN;SDR39U1;SDR39U1;SDR39U1;SDR39U1;SDR39U1;SDR39U1;SDR39U1;SDR39U1	NM_001290257;NM_001290256;NM_015299;NM_001290293;NM_001290292;NM_001308075;NM_020195;NM_001290292;NM_001290293;NM_001308075;NM_020195	3UTR;3UTR;3UTR;Body;Body;Body;Body;ExonBnd;ExonBnd;ExonBnd;ExonBnd	chr14:24911411-24912119	N_Shore	SDR39U1	ENSCSAT00000013936	Body	N_Shore	0:50
cg03859590	cg03859590	0009710589	TTATTATTTCAAAACCTCAATTCTAAAACTCTAAACTTAACCRAACCAAC			II			CACGCAGGAAATGCCCTTCTCTGGATTCAGGGGCAGCAGGGAGTATTGCTGACAGCTCAG[CG]CTGGTCCGGTCAAGCTCAGAGCCCCAGAATTGAGGCCCTGAAATAACAATCGACCCCTCT	37	14	25287668	CGCTGGTCCGGTCAAGCTCAGAGCCCCAGAATTGAGGCCCTGAAATAACA	24	1768096	F	rs551649721;rs71405871	0;9			STXBP6;STXBP6;STXBP6	NM_014178;NM_001304476;NM_001304477	Body;Body;Body			STXBP6	ENSCSAT00000013913	Body		0:50
cg05886451	cg05886451	0043653857	ATTTAAAAAATATACTATCAATAACTTCAACTTTTCTAATAATTTAACAC			II			CCATCTGGTTTTAGTATTGGAATGCATACATGAGAGAATGGAAAAAGAAAACTCTGTTGG[CG]TGCTAAACCACTAGAAAAGCTGAAGTCACTGACAGCACATCCTCTAAATCCTCCGAGATT	37	14	25435452	TTTAGAGGATGTGCTGTCAGTGACTTCAGCTTTTCTAGTGGTTTAGCACG	24	1927177	R	rs142141840;rs572966052;rs544881614	8;32;43			STXBP6;STXBP6;STXBP6	NM_014178;NM_001304476;NM_001304477	Body;Body;Body			STXBP6	ENSCSAT00000013913	Body		0:50
cg07683948	cg07683948	0044770831	TTCCTACAAAATAACACTTTTCCAAATAACACCTAAAACTATCAAATACC			II			CTGATCCAAGCTTCCTACAAGATGACACTTTTCCAGATGGCACCTGAGGCTGTCAGGTAC[CG]TCAAGTATTTCCTATGTTGGAAAAATACTCAAGGATATTACATAAGACTGCTCCTCTCCT	37	14	25480536	CGGTACCTGACAGCCTCAGGTGCCATCTGGAAAAGTGTCATCTTGTAGGA	24	1973444	R					STXBP6;STXBP6;STXBP6	NM_001304477;NM_014178;NM_001304476	5URT;5URT;5URT			STXBP6	ENSCSAT00000013913	Body		0:50
cg12562401	cg12562401	0088772975	AACCAAAACTCCAAACTTATTCTACTTTTACTATACCATAATTAAATACC			II			ATGTCACAGAGGACCAAGGCTCCAGACTTGTTCTACTTTTGCTGTACCATGATTAGATAC[CG]TTGTAATGCTCACCCATGCTATTTCCTTTCTACCCAGAACTGTAGAAAGTAATTGTTTTG	37	14	25595772	CGGTATCTAATCATGGTACAGCAAAAGTAGAACAAGTCTGGAGCCTTGGT	24	2091498	R	rs186287824;rs562833176;rs531847363;rs548744003;rs11847256;rs75800324;rs547423138	43;42;25;23;11;2;1												0:50
cg09050596	cg09050596	0074629916	AAACTTTTAACTACRTAATACTACCCCCATATAAACCAAAAATATCAATC			II			AAATCATAGTTTTTACCTCCCTCTGCTAATGTCAAAAATGCAATGCAGGTGCTCCTTGTA[CG]ATTGACACCCTTGGCCCACATGGGGGCAGTACTACGTAGTCAAAAGCCTCTGGGAGCTTT	37	14	26303100	GGCTTTTGACTACGTAGTACTGCCCCCATGTGGGCCAAGGGTGTCAATCG	24	2768783	R	rs540444604;rs187459534	3;37												0:50
cg25674586	cg25674586	0077738925	ATTACTTTCTACTTTCACTTACTCTATAAAACAATCAACACTTCAAAATC			II			CCATCCAACCCACACTGCTAGGGTGAAGGGGAAACATATTAGCAAAAACGATACAGAAAA[CG]ATTCTGAAGTGCTGACTGTTCCATAGAGTAAGTGAAAGCAGAAAGCAATTCAGGTATAAT	37	14	26673749	CGATTCTGAAGTGCTGACTGTTCCATAGAGTAAGTGAAAGCAGAAAGCAA	24	3128522	F	rs549425919	7						chr14:26674163-26674478	N_Shore				N_Shore	0:50
cg01434152	cg01434152	0091704386	AATCACACACAAAAATTCACACTCCAAAAACAATCATAAAAACTTAAAAC			II			CTTGACAATTCAGTCACACACAGAGGTTCACACTCCAAAAGCAATCATAGAAACTTAAAG[CG]TGATTCATGCTCAAAGATTGTAAACTTCCCCCAATTTTGTGACTGTATTTCCAGTAAATA	37	14	26759476	CGCTTTAAGTTTCTATGATTGCTTTTGGAGTGTGAACCTCTGTGTGTGAC	24	3212344	R														0:50
cg00652039	cg00652039	0015612912	ATCTCAATAACTTACAAAATACTAATAACACTCTAACCTCAAAATAAAAC			II			CTTGGGAGTACGCCAGGGATTCAGCACCTAGGCACTCCTTTGATCTGGAAGCTGGCAAGG[CG]CCTCACCCTGAGGCCAGAGTGCTATCAGCACTCTGCAAGTCACTGAGATCAATGAATATG	37	14	26863964	CGCCTCACCCTGAGGCCAGAGTGCTATCAGCACTCTGCAAGTCACTGAGA	24	3312912	F	rs187212177;rs139942054;rs143363109	11;23;25												0:50
cg06544950	cg06544950	0050605175	TATCAACAAATACTATAACATTTTCATCACCCAAACTAACAAATTATACC			II			AGATTGTTTACAAGACACGCAGAGACATCTGCATGCCTCAAAACAAGTTATTTCCTGATT[CG]GCACAACTTGTCAGCCTGGGTGATGAAAATGTTACAGCATTTGCTGACAAGCCATCAGAT	37	14	26870890	CGGCACAACTTGTCAGCCTGGGTGATGAAAATGTTACAGCATTTGCTGAC	24	3319937	F	rs147750952	11												0:50
cg04124729	cg04124729	0076652502	CCTAAACTTTTTAAACRACTACCTTCCTCTTTACACTAAAAACCAATTTC			II			TGGGTGAAGTGAAGTAGGATTGAAAGTCCTACAGGTAATAGCAATAACTGGAAGTGCAGA[CG]AAATTGGTCTTCAGTGCAAAGAGGAAGGCAGCCGTTTAAAAAGTCTAGGTGCAATGTTGT	37	14	26913942	CTAGACTTTTTAAACGGCTGCCTTCCTCTTTGCACTGAAGACCAATTTCG	24	3362483	R	rs141037400;rs565069776	44;49								NOVA1	ENSCSAT00000013909	3'UTR		0:50
cg19534149	cg19534149	0098632863	ATAAAATCTTTACAACATAACRCTAACAACCAATACAATTTCTAATACTC			II			CATGCAGGAAATACTGTCTGGTTGGTGACATAAAAATGCTCCACAAAACATGCAAATTAC[CG]AGTATTAGAAACTGCATTGGCTGCTAGCGCCATGCTGCAAAGACTCCATCATGGGAGCAA	37	14	26916082	TGGAGTCTTTGCAGCATGGCGCTAGCAGCCAATGCAGTTTCTAATACTCG	24	3364644	R				TRUE	NOVA1;NOVA1	NM_002515;NM_006489	3'UTR;3'UTR			NOVA1	ENSCSAT00000013909	3'UTR		0:50
cg11924169	cg11924169	0088726409	ATAAATCCAACAACATAACTAAATATAAAAACCTTTAAAAAATACTAACC			II			CCTTCCCAATTATAGATCCAGCAGCATAACTAGGTATGAGAACCTTTAGAAAATACTGGC[CG]TCTTCTGAAAAATGCAAAGAAATATACTCGGTTAACACAGTATTTCAAACTTTGTATCCC	37	14	27064754	CGGCCAGTATTTTCTAAAGGTTCTCATACCTAGTTATGCTGCTGGATCTA	24	3511700	R	rs141059341	1			NOVA1;NOVA1;NOVA1;NOVA1;NOVA1;NOVA1	NM_002515;NM_006489;NM_006491;NM_002515;NM_006489;NM_006491	ExonBnd;ExonBnd;ExonBnd;Body;Body;Body	chr14:27066313-27066578	N_Shore	NOVA1	ENSCSAT00000013909	Body	N_Shelf	0:50
cg04974854	cg04974854	0047674905	AAACACATAAAAACTACAATTAACCATTACCTATATCCTACTTAAAATCC			II			TTGTCATTAGCAGACACATAAGGACTACAATTAGCCATTGCCTATATCCTACTTAAAGTC[CG]CAAAACAACCATTCTCCTACCAAATAATCCACCCAAACTGTGGGGTGTATTCCAAGTCTT	37	14	27065267	CGGACTTTAAGTAGGATATAGGCAATGGCTAATTGTAGTCCTTATGTGTC	24	3512214	R	rs145847698	2			NOVA1;NOVA1;NOVA1	NM_002515;NM_006489;NM_006491	Body;Body;Body	chr14:27066313-27066578	N_Shore	NOVA1	ENSCSAT00000013909	Body	N_Shelf	0:50
cg19832521	cg19832521	0080745377	CTTTAAACCACAAATAATATACAAAATCTTAATAAATACATACCCTTACC			II			CCCTCGTATGCACCCCCCTGAAGACAAATCAATGAAATATTTGCACCGACAATCTAAGTG[CG]GTAAGGGCATGCACTCATCAAGATTTTGCATACTACTTGTGGCCCAAAGCAAGAGGATGG	37	14	27065974	TTTGGGCCACAAGTAGTATGCAAAATCTTGATGAGTGCATGCCCTTACCG	24	3512921	R	rs564151565;rs185691245;rs549712430;rs569810669	2;8;34;43		TRUE	NOVA1;NOVA1;NOVA1	NM_006489;NM_002515;NM_006491	Body;Body;Body	chr14:27066313-27066578	N_Shore	NOVA1	ENSCSAT00000013909	Body	N_Shore	0:50
cg20961943	cg20961943	0045774261	CCCATCCAACAAAACRAAACCCACACTAAAATTCCCATAAACCTAAACCC			II			GGTCCTCTTGGTGCTGCCGGCTTCAGGGGGGGCTTCCAGCGGCCTTTTCCGCGAGTCCGG[CG]GGTCCAGGTCTATGGGAACCCCAGTGTGGGTCCCGTTCTGCTGGATGGGAGCTGCCGCCA	37	14	27066577	CCATCCAGCAGAACGGGACCCACACTGGGGTTCCCATAGACCTGGACCCG	24	3513514	R	rs145050329;rs534697856;rs146819340;rs140460442	3;10;36;50		TRUE	NOVA1;NOVA1;NOVA1	NM_002515;NM_006489;NM_006491	1stExon;1stExon;1stExon	chr14:27066313-27066578	Island	NOVA1	ENSCSAT00000013909	1stExon	N_Shore	0:50
cg18488855	cg18488855	0050712878	AATCTATAAAAACCCCAATATAAATCCCRTTCTACTAAATAAAAACTACC			II			CGGCGGGTCCAGGTCTATGGGAACCCCAGTGTGGGTCCCGTTCTGCTGGATGGGAGCTGC[CG]CCATCATGTTTGCAGTTCCTGCCGCTGCTACCGGGAGAAGGTTCTCCCTTTTGTTTTGGC	37	14	27066634	CGGCAGCTCCCATCCAGCAGAACGGGACCCACACTGGGGTTCCCATAGAC	24	3513571	R	rs534697856;rs146819340;rs140460442	49;23;9		TRUE	NOVA1;NOVA1;NOVA1	NM_002515;NM_006489;NM_006491	1stExon;1stExon;1stExon	chr14:27066313-27066578	S_Shore	NOVA1	ENSCSAT00000013909	1stExon	N_Shore	0:50
cg11975654	cg11975654	0056624958	TCCCRTTCTACTAAATAAAAACTACCRCCATCATATTTACAATTCCTACC			II			CCCAGTGTGGGTCCCGTTCTGCTGGATGGGAGCTGCCGCCATCATGTTTGCAGTTCCTGC[CG]CTGCTACCGGGAGAAGGTTCTCCCTTTTGTTTTGGCTTTTTCTTTTCTTTTTTCTTTTTT	37	14	27066658	CGGCAGGAACTGCAAACATGATGGCGGCAGCTCCCATCCAGCAGAACGGG	24	3513595	R	rs146819340;rs140460442	47;33			NOVA1;NOVA1;NOVA1;NOVA1;NOVA1;NOVA1	NM_002515;NM_006489;NM_006491;NM_002515;NM_006489;NM_006491	1stExon;1stExon;1stExon;5URT;5URT;5URT	chr14:27066313-27066578	S_Shore	NOVA1	ENSCSAT00000013909	5'UTR	N_Shore	0:50
cg24236288	cg24236288	0064710966	CTAAATAAAAACTACCACCATCATATTTACAATTCCTACCACTACTACCA	0012606974	CTAAATAAAAACTACCGCCATCATATTTACAATTCCTACCGCTACTACCG	I	A	Red	GGTCCCGTTCTGCTGGATGGGAGCTGCCGCCATCATGTTTGCAGTTCCTGCCGCTGCTAC[CG]GGAGAAGGTTCTCCCTTTTGTTTTGGCTTTTTCTTTTCTTTTTTCTTTTTTTTTTTTTTT	37	14	27066667	CTGGATGGGAGCTGCCGCCATCATGTTTGCAGTTCCTGCCGCTGCTACCG	24	3513604	F	rs140460442	42			NOVA1;NOVA1;NOVA1;NOVA1;NOVA1;NOVA1	NM_002515;NM_006489;NM_006491;NM_002515;NM_006489;NM_006491	1stExon;1stExon;1stExon;5URT;5URT;5URT	chr14:27066313-27066578	S_Shore	NOVA1	ENSCSAT00000013909	5'UTR	N_Shore	0:50
cg18468511	cg18468511	0074798182	TCATAAACCCCTTAATTTCTACAACAAACCACTTACATTTACCTAAACCA	0016761834	TCGTAAACCCCTTAATTTCTACGACAAACCGCTTACGTTTACCTAAACCG	I	T	Red	CGGGGGCCGGGGCGCTCCTGTGGGAAGGGAGGGGTGAAAGGTCGCTGGTCCCCGGCAACA[CG]GCTCAGGCAAACGTAAGCGGCTTGTCGCAGAAACCAAGGGGTCCACGAAACGCGCTAGGC	37	14	27067638	CGGCTCAGGCAAACGTAAGCGGCTTGTCGCAGAAACCAAGGGGTCCACGA	24	3514579	F	rs529134618	46		TRUE	NOVA1;NOVA1;NOVA1	NM_002515;NM_006491;NM_006489	TSS1500;TSS1500;TSS1500	chr14:27066313-27066578	S_Shore	NOVA1	ENSCSAT00000013909	TSS200	Island	0:50
cg08238472	cg08238472	0035687859	AAACTTAATTCTATTAAATTAACAACTATTCTCCCCAAAAAACAACTACC			II			CCTCCATCTCAGGACTTGATTCTATTGAGTTAACAACTATTCTCCCCAGAGAACAGCTAC[CG]CAAGCCTGTTTCAAGTAATTCCAATATCTGGCTCTTAGAAATTGAACTGATCTTTTTTTT	37	14	27289660	GACTTGATTCTATTGAGTTAACAACTATTCTCCCCAGAGAACAGCTACCG	24	3724921	F	rs141369940;rs528891806	48;38			LOC102724890;LOC102724890;LOC101927062	NR_110557;NR_110556;NR_110033	Body;Body;Body							0:50
cg08485684	cg08485684	0075746531	CTAATAATTATACTTAATTTAAACCAACAACAAAAATTCACTAACCAAAC			II			GTGTATTTGTTGTAGTTTTGTTTTTTAAAACTATGCATAAACAACATGAGACATTCATTT[CG]TTTGGCTAGTGAATCTCTGCTGTTGGTTTAAACCAAGTATAATCACCAGCACACCCAATT	37	14	27305026	CGTTTGGCTAGTGAATCTCTGCTGTTGGTTTAAACCAAGTATAATCACCA	24	3740296	F	rs80249423;rs573213992	10;39												0:50
cg23289172	cg23289172	0020704570	AACACTACCAAAAATTTACTAAACAATAAAACTTCTCTAACAAAAACTAC			II			CTGTCCAATCTCACTCCAACCAATGCAGAATGACGTCAAGCTGCTGGGAGAACATTGCTG[CG]CAGTTCCTGTCAGAGAAGCCCTACTGCTCAGTAAATTCTTGGCAGTGCTATTCCTTGGTG	37	14	27341935	GCACTGCCAAGAATTTACTGAGCAGTAGGGCTTCTCTGACAGGAACTGCG	24	3778717	R	rs117992122;rs563244216	22;39			LOC101927081	NR_110041	TSS1500							0:50
cg12951898	cg12951898	0088654291	ACTAAAAAATCATAAAACACTCTCACAAAAATCAACCCTAAATTAATAAC			II			TTTTTTATATTACTGAGGAGTCATAGAGCACTCTCACAGAGATCAACCCTGAATTAATGA[CG]TTGGGATGATGAATGAGCAATTCATCTAAAGCTTCCTTTGGATAGGCAAACAGTCTTAGA	37	14	27436271	CGTCATTAATTCAGGGTTGATCTCTGTGAGAGTGCTCTATGACTCCTCAG	24	3871371	R	rs553274560	5												0:50
cg11407299	cg11407299	0082752214	CCTAATTTTCCCTCATTACTTTACAAAAATAACCTTATTCTAATACCTTC			II			AGCAGGAGCACATTAACAGAGCAGGTTTGAAAAGAATTTCACTTTTGTAACATCAGGTGC[CG]AAGGTATTAGAACAAGGTCACCTCTGTAAAGTAATGAGGGAAAATTAGGTTATAAACATG	37	14	27510116	CTAATTTTCCCTCATTACTTTACAGAGGTGACCTTGTTCTAATACCTTCG	24	3952262	R	rs371150615;rs549727338;rs566389340;rs535292550;rs551951173	0;7;17;31;34												0:50
cg19293122	cg19293122	0009750387	TATCRTCAATTCCCTACCCACACTAAAAATCATTATATTAATAATCTCAC			II			TATGCCTGTCTATAGCTCACGGAGAGCAAAGAATGACGCAGACGCCTACTGAAGCAATAG[CG]TGAGATTACCAACACAATGACTTTCAGTGTGGGTAGGGAATTGACGATACCGGCAGAAAT	37	14	29077895	ATCGTCAATTCCCTACCCACACTGAAAGTCATTGTGTTGGTAATCTCACG	24	5492358	R	rs561578632	12												0:50
cg11239048	cg11239048	0064622857	AAACCTCTAAAACTAATACCCCRATACATACTTCCTCTATAAATTAAAAC			II			AAACAAAACATTTCTGAGGACTTAAGCTCCTAGGGGGTTGGGTGGAGTGAATTTAGGGAG[CG]CCTCAATCCATAGAGGAAGCATGCACCGGGGCATCAGTTTCAGAGGCTTATTTTAAAAAT	37	14	29224912	CGCCTCAATCCATAGAGGAAGCATGCACCGGGGCATCAGTTTCAGAGGCT	24	5638716	F					FOXG1-AS1	NR_125758	Body							0:50
cg00911123	cg00911123	0030614916	RTCACAATATTTTCTTAATAATTACTCTACACAATTAACAAAAACRCCRC			II			CTGACCTGCTTCCCCAACGCGCCCTCACGCTTTCCTGGGAGAGCACAGCGCTGCCGGAGA[CG]CGGCGCTTCTGTCAATTGTGCAGAGCAATTACTAAGAAAATATTGTGACGATGTTGTAGG	37	14	29226326	CGCGGCGCTTCTGTCAATTGTGCAGAGCAATTACTAAGAAAATATTGTGA	24	5640315	F				TRUE										0:50
cg00946992	cg00946992	0031632527	AATTAAAATCAATTAACACTAAATTTTACCCCAAAATTACTCCCCAAAAC			II			GGCGTGGATATGCACGTGAGCGAAGTAAAAGTCGCTGGAGATGAGTTGGCTCCACTTGTC[CG]CCCTGGGGAGCAATCCTGGGGCAAAATCCAGTGCTAATTGATCCCAACCAGCCACATTAT	37	14	29227969	CGCCCTGGGGAGCAATCCTGGGGCAAAATCCAGTGCTAATTGATCCCAAC	24	5641953	F	rs538760445;rs148552438	1;49		TRUE										0:50
cg20286114	cg20286114	0046724224	CTATTTAAACTAAATATCTACTCTCCCRCTCRAAACACAAAACAAAACCC			II			TCTCTAGCGTCTCCCACTGTCCGACTGTTTTGTGATTGGGACTTCCTCTAGGAAAACCTG[CG]GGCCCTGTTTTGTGTTTCGAGCGGGAGAGCAGACACTCAGCTCAAATAGAGGCCTTTCTC	37	14	29228265	CGGGCCCTGTTTTGTGTTTCGAGCGGGAGAGCAGACACTCAGCTCAAATA	24	5642254	F				TRUE										0:50
cg15925383	cg15925383	0002746957	CCAAAAAATAAAATAACCAAAACAACRATCTAAACRTAATATCTAACCCC			II			TTATTCTATGGCCAAAAGGTAAGATGGCCAAGGCAGCGATCTGAGCGTGATGTCTGGCCC[CG]CGGGGGGCCCAGGAGGCCCAAGTTGGGACAGCTCCGGAGCTACCCCGGTGCCCCTCAGCT	37	14	29228403	CAAAAGGTAAGATGGCCAAGGCAGCGATCTGAGCGTGATGTCTGGCCCCG	24	5642392	F				TRUE										0:50
cg22040144	cg22040144	0028808119	AAAACTAAATCRACAAATTTAACTCCRAAACCTATAAACTATAAATCACC			II			GGGAGAAAAGAAGAGGGTGAGAAAAAAAAAAAAGAAAGAAAAAAGAAAACCTCTTCACCG[CG]GTGATTCATAGTTCATAGGCTCCGGAGCCAAACTTGCCGACCCAGCTTTTTTCTCGAACA	37	14	29228646	AAGCTGGGTCGGCAAGTTTGGCTCCGGAGCCTATGAACTATGAATCACCG	24	5642638	R	rs564743440;rs532150219;rs547886384;rs142930841	16;17;26;40			FOXG1-AS1	NR_125758	Body							0:50
cg04723401	cg04723401	0086659289	TTACAAACACTTACCAAACACAATCAAACCAAAAACCTTAATTCTAAACA	0001775879	TTACAAACGCTTACCGAACGCAATCGAACCAAAAACCTTAATTCTAAACG	I	T	Red	CAAAAAAAGAGATACCTAGGCTGAAAAGGCAACTTTAAGGGGGGACATCTAGAGAGATGA[CG]CCTAGAATCAAGGCCTCTGGCTCGATTGCGTTCGGCAAGCGTCTGCAACAAAGGAGCGTC	37	14	29229249	CGCCTAGAATCAAGGCCTCTGGCTCGATTGCGTTCGGCAAGCGTCTGCAA	24	5643242	F	rs554155285	9		TRUE										0:50
cg11042893	cg11042893	0035687271	TAAATTCCAATCCCTAAAAAATACTAAACCTTAACCCTACCCCTAACCAC			II			GTGCTCCCCACTAAATTCCAATCCCTGGGAAATGCTGGGCCTTAGCCCTGCCCCTGGCCA[CG]GGATCCTTTTAAAGCCCCCGATTCGCAATTTCCCCATTCACTTCAACCTCCAACCGAACC	37	14	29234551	AAATTCCAATCCCTGGGAAATGCTGGGCCTTAGCCCTGCCCCTGGCCACG	24	5648493	F					FOXG1-AS1	NR_125758	TSS200	chr14:29234889-29235908	N_Shore					0:50
cg26194477	cg26194477	0096774374	ATTTTCCCTCCAATATCAACAAACAAAACRAAAATATTTCCAAAATAATC			II			CGCCCACCCTTATTTTCCCTCCAATGTCAACAAGCAAAACGAAAATATTTCCAGGGTGAT[CG]CTCGCAGCTACCCGCTTCCAATTCGGATTAGAAGCTGAGGCTGGAGCGGCGAGGAGAAAA	37	14	29234890	TTTTCCCTCCAATGTCAACAAGCAAAACGAAAATATTTCCAGGGTGATCG	24	5648838	F	rs538642453	40		TRUE	FOXG1	NM_005249	TSS1500	chr14:29234889-29235908	Island					0:50
cg26206396	cg26206396	0031646282	ATCAACAAACAAAACRAAAATATTTCCAAAATAATCRCTCRCAACTACCC			II			TTCCCTCCAATGTCAACAAGCAAAACGAAAATATTTCCAGGGTGATCGCTCGCAGCTACC[CG]CTTCCAATTCGGATTAGAAGCTGAGGCTGGAGCGGCGAGGAGAAAACGACATCGAGTCAC	37	14	29234904	CGGGTAGCTGCGAGCGATCACCCTGGAAATATTTTCGTTTTGCTTGTTGA	24	5648852	R				TRUE	FOXG1	NM_005249	TSS1500	chr14:29234889-29235908	Island					0:50
cg07974473	cg07974473	0089640845	TTATTTCRAAATTATTTAATACTATTTTCTCTCTAAACACCTCTCATTTC			II			TGTTACCTGATTTATTTCGAGATTGTTTGGTACTGTTTTCTCTCTGGGCACCTCTCATTT[CG]GAAGGCCATCAGAGGCGCCCACTACTGAGCGGCCCCGGCCGCCGCAGCAGCACCCGGAGC	37	14	29235092	TATTTCGAGATTGTTTGGTACTGTTTTCTCTCTGGGCACCTCTCATTTCG	24	5649040	F				TRUE	FOXG1	NM_005249	TSS1500	chr14:29234889-29235908	Island	FOXG1	ENSCSAT00000019488	TSS1500		0:50
cg23191956	cg23191956	0029731533	CTAAACACCTCTCATTTCAAAAAACCATCAAAAACACCCACTACTAAACA	0082630260	CTAAACACCTCTCATTTCGAAAAACCATCAAAAACGCCCACTACTAAACG	I	A	Red	ACTGTTTTCTCTCTGGGCACCTCTCATTTCGGAAGGCCATCAGAGGCGCCCACTACTGAG[CG]GCCCCGGCCGCCGCAGCAGCACCCGGAGCCCCAGTCCCGGTTTCCCCGCGGTGCCGGAGC	37	14	29235123	CTGGGCACCTCTCATTTCGGAAGGCCATCAGAGGCGCCCACTACTGAGCG	24	5649071	F				TRUE	FOXG1	NM_005249	TSS1500	chr14:29234889-29235908	Island	FOXG1	ENSCSAT00000019488	TSS1500		0:50
cg18299578	cg18299578	0097626115	CAAACRCACACTAAAACTATAAAAAAATTTTTAATTTAACCTTTCCTACC			II			CTCCGATTGGTCGACGGCGAGAGAGACGCTCCCGCACGCCGCCAGCTCTGATTGGCCCAG[CG]GTAGGAAAGGTTAAACCAAAAATTTTTTTACAGCCCTAGTGTGCGCCTGTAGCTCGGAAA	37	14	29235928	AGGCGCACACTAGGGCTGTAAAAAAATTTTTGGTTTAACCTTTCCTACCG	24	5649881	R				TRUE	FOXG1	NM_005249	TSS1500	chr14:29236835-29237832	N_Shore	FOXG1	ENSCSAT00000019488	TSS1500		0:50
cg19714132	cg19714132	0042660208	AAAAATTAAACCAAAAATTTTTTTACAACCCTAATATACRCCTATAACTC			II			CCAGCGGTAGGAAAGGTTAAACCAAAAATTTTTTTACAGCCCTAGTGTGCGCCTGTAGCT[CG]GAAAATTAATTGTGGCTATAGCCGCCTCGATCGCTGTCTCCCCAGCCTCGCCGCGGCCGC	37	14	29235984	AAGGTTAAACCAAAAATTTTTTTACAGCCCTAGTGTGCGCCTGTAGCTCG	24	5649937	F				TRUE	FOXG1	NM_005249	TSS1500	chr14:29236835-29237832	N_Shore	FOXG1	ENSCSAT00000019488	TSS1500		0:50
cg02681442	cg02681442	0051773846	ACAACCCTAATATACRCCTATAACTCRAAAAATTAATTATAACTATAACC			II			AAAATTTTTTTACAGCCCTAGTGTGCGCCTGTAGCTCGGAAAATTAATTGTGGCTATAGC[CG]CCTCGATCGCTGTCTCCCCAGCCTCGCCGCGGCCGCTCCGGGACGCGCCCGCCCGCCGCC	37	14	29236008	CAGCCCTAGTGTGCGCCTGTAGCTCGGAAAATTAATTGTGGCTATAGCCG	24	5649961	F	rs531432688	15		TRUE	FOXG1	NM_005249	TSS1500	chr14:29236835-29237832	N_Shore	FOXG1	ENSCSAT00000019488	TSS1500		0:50
cg08120263	cg08120263	0009745216	CCTAATATACRCCTATAACTCRAAAAATTAATTATAACTATAACCRCCTC			II			TTTTTTACAGCCCTAGTGTGCGCCTGTAGCTCGGAAAATTAATTGTGGCTATAGCCGCCT[CG]ATCGCTGTCTCCCCAGCCTCGCCGCGGCCGCTCCGGGACGCGCCCGCCCGCCGCCCGGCT	37	14	29236013	CGAGGCGGCTATAGCCACAATTAATTTTCCGAGCTACAGGCGCACACTAG	24	5649966	R	rs531432688	20		TRUE	FOXG1	NM_005249	TSS1500	chr14:29236835-29237832	N_Shore	FOXG1	ENSCSAT00000019488	TSS1500		0:50
cg02991338	cg02991338	0079741948	TATACACCTATAACTCAAAAAATTAATTATAACTATAACCACCTCAATCA	0040686206	TATACGCCTATAACTCGAAAAATTAATTATAACTATAACCGCCTCGATCG	I	C	Grn	TTACAGCCCTAGTGTGCGCCTGTAGCTCGGAAAATTAATTGTGGCTATAGCCGCCTCGAT[CG]CTGTCTCCCCAGCCTCGCCGCGGCCGCTCCGGGACGCGCCCGCCCGCCGCCCGGCTCTCC	37	14	29236017	TGTGCGCCTGTAGCTCGGAAAATTAATTGTGGCTATAGCCGCCTCGATCG	24	5649970	F	rs531432688	24		TRUE	FOXG1	NM_005249	TSS1500	chr14:29236835-29237832	N_Shore	FOXG1	ENSCSAT00000019488	TSS1500		0:50
cg04525757	cg04525757	0035641915	ACAACAATCAAAACAACTATAACCACAATTAATTTTCCAAACTACAAACA	0035641285	ACAACGATCGAAACGACTATAACCACAATTAATTTTCCGAACTACAAACG	I	C	Grn	CTCTGATTGGCCCAGCGGTAGGAAAGGTTAAACCAAAAATTTTTTTACAGCCCTAGTGTG[CG]CCTGTAGCTCGGAAAATTAATTGTGGCTATAGCCGCCTCGATCGCTGTCTCCCCAGCCTC	37	14	29235973	CGCCTGTAGCTCGGAAAATTAATTGTGGCTATAGCCGCCTCGATCGCTGT	24	5649926	F	rs531432688	22		TRUE	FOXG1	NM_005249	TSS1500	chr14:29236835-29237832	N_Shore	FOXG1	ENSCSAT00000019488	TSS1500		0:50
cg27006650	cg27006650	0059690258	AAAAATTAATTATAACTATAACCACCTCAATCACTATCTCCCCAACCTCA	0025735185	AAAAATTAATTATAACTATAACCGCCTCGATCGCTATCTCCCCAACCTCG	I	C	Grn	GCCTGTAGCTCGGAAAATTAATTGTGGCTATAGCCGCCTCGATCGCTGTCTCCCCAGCCT[CG]CCGCGGCCGCTCCGGGACGCGCCCGCCCGCCGCCCGGCTCTCCCCCCCTTTGGGCTGCTG	37	14	29236034	GAAAATTAATTGTGGCTATAGCCGCCTCGATCGCTGTCTCCCCAGCCTCG	24	5649987	F	rs531432688	41		TRUE	FOXG1	NM_005249	TSS1500	chr14:29236835-29237832	N_Shore	FOXG1	ENSCSAT00000019488	TSS1500		0:50
cg17525102	cg17525102	0047782272	AAAAAAACCAAAAAATACAATTAAAAACRAAAAAACTTCACCCCCRAAAC			II			GGGGGGTGGGGGGGGAGACCAAGAAGTACAGTTGGGAGCGAGGGAGCTTCACCCCCGGGG[CG]GTGGTTGTTTCTTTTTTCTTTCTTTCTTTTTTCTTTTCCTTTTTTTTTTTTTTTCTAATT	37	14	29236221	CGCCCCGGGGGTGAAGCTCCCTCGCTCCCAACTGTACTTCTTGGTCTCCC	24	5650174	R				TRUE	FOXG1	NM_005249	TSS200	chr14:29236835-29237832	N_Shore	FOXG1	ENSCSAT00000019488	TSS1500		0:50
cg10300684	cg10300684	0062662247	TTTCTAATTCCTAAAAAATAATTACTACTTTTACTACATAACTTACCAAC			II			TTTTTTTTTTTTTTCTAATTCCTGAGGGGTGGTTGCTGCTTTTGCTACATGACTTGCCAG[CG]CCCGAGCCTGCGGTCCAACTGCGCTGCTGCCGGAGCGCTCAGTGCCGCCGCTGCCGCCCG	37	14	29236323	TTCTAATTCCTGAGGGGTGGTTGCTGCTTTTGCTACATGACTTGCCAGCG	24	5650285	F				TRUE	FOXG1;FOXG1	NM_005249;NM_005249	1stExon;5'UTR	chr14:29236835-29237832	N_Shore	FOXG1	ENSCSAT00000019488	TSS200		0:50
cg10828337	cg10828337	0058631572	AAAATCATTTTCACCTCTTTCCTATCTCCCATATCCAACATCACCCAATC			II			TCGCCGCCGCCCGCCGCGCCGCTGTCCCGCTCCCGCGCCGCCGCCGCCGTTTCCCCCCGA[CG]ACTGGGTGATGCTGGACATGGGAGATAGGAAAGAGGTGAAAATGATCCCCAAGTCCTCGT	37	14	29236476	GGATCATTTTCACCTCTTTCCTATCTCCCATGTCCAGCATCACCCAGTCG	24	5650438	R				TRUE	FOXG1;FOXG1	NM_005249;NM_005249	1stExon;5'UTR	chr14:29236835-29237832	N_Shore	FOXG1	ENSCSAT00000019488	TSS200		0:50
cg05872306	cg05872306	0047679992	AATAATTATCRTTCTAAACCRCCTCRAACACCAAACTATTAATACTAAAC			II			ACGACTGGGTGATGCTGGACATGGGAGATAGGAAAGAGGTGAAAATGATCCCCAAGTCCT[CG]TTCAGCATCAACAGCCTGGTGCCCGAGGCGGTCCAGAACGACAACCACCACGCGAGCCAC	37	14	29236535	GTGGTTGTCGTTCTGGACCGCCTCGGGCACCAGGCTGTTGATGCTGAACG	24	5650497	R				TRUE	FOXG1	NM_005249	1stExon	chr14:29236835-29237832	N_Shore	FOXG1	ENSCSAT00000019488	1stExon		0:50
cg16582779	cg16582779	0098807558	AAAACTAACAAAACTCCATCCRCCACAATCTATCCCTCAACAAATACTTC			II			CGAGAACAAGCAGGGCTGGCAGAACTCCATCCGCCACAATCTGTCCCTCAACAAGTGCTT[CG]TGAAGGTGCCGCGCCACTACGACGACCCGGGCAAGGGCAACTACTGGATGCTGGACCCGT	37	14	29237202	GGGCTGGCAGAACTCCATCCGCCACAATCTGTCCCTCAACAAGTGCTTCG	24	5651167	F				TRUE	FOXG1	NM_005249	1stExon	chr14:29236835-29237832	Island	FOXG1	ENSCSAT00000019488	1stExon		0:50
cg16804284	cg16804284	0049619820	AATTCTAAATCAACACRAAACTATAAAACATAAAATAACTAAAATAAACC			II			CCTTCCTGTCCCTGCACCACCCCCGCGCCAGCAGCACTTTGAGTTACAACGGCACCACGT[CG]GCCTACCCCAGCCACCCCATGCCCTACAGCTCCGTGTTGACTCAGAACTCGCTGGGCAAC	37	14	29237480	CGGCCTACCCCAGCCACCCCATGCCCTACAGCTCCGTGTTGACTCAGAAC	24	5651445	F				TRUE	FOXG1	NM_005249	1stExon	chr14:29236835-29237832	Island	FOXG1	ENSCSAT00000019488	1stExon		0:50
cg12150366	cg12150366	0056630830	AAAAATTTTAAAACAACATTAACAATCACTCAAATTTATACRACATTTAC			II			GTGAAATGTTAATACCTATTGTACTTATAGGTAAACCTTGCAAATATGTAACCTGTGTTG[CG]CAAATGCCGCATAAATTTGAGTGATTGTTAATGTTGTCTTAAAATTTCTTGATTGTGATA	37	14	29238731	GAAATTTTAAGACAACATTAACAATCACTCAAATTTATGCGGCATTTGCG	24	5652697	R				TRUE	FOXG1;FOXG1	NM_005249;NM_005249	1stExon;3'UTR	chr14:29236835-29237832	S_Shore					0:50
cg12967137	cg12967137	0095749451	TTTAATCAAAATACAAATTATTTATTTAACCCRACAACTCRATACACCCC			II			AACCCGAAAACACTCGACAGGTCGTGAATAATCGTTTTAATGAGTGTGCAAAGCGTGCGA[CG]GGGTGCACCGAGCTGTCGGGTTAAACAAACAACTTGTACCCTGACCAAATCCGATTGTTA	37	14	29247605	CGGGGTGCACCGAGCTGTCGGGTTAAACAAACAACTTGTACCCTGACCAA	24	5661706	F	rs549637162	11		TRUE	C14orf23;C14orf23	NR_026732;NR_026731	Body;Body	chr14:29247324-29247624	Island	ENSCSAG00000015809	ENSCSAT00000013905	Body	S_Shelf	0:50
cg24154325	cg24154325	0006673208	TCCRATTATTAAAATACAAAATAATATCAATACCATTTCCATTACCTTTC			II			CCCTGACCAAATCCGATTGTTAAAGTGCAAAGTGATGTCAGTACCATTTCCATTGCCTTT[CG]GAAATCCACAGATCTGACACGCGGGAGTCCAATTTTCCCCATTAAAGAAAAATAACAATA	37	14	29247705	CCGATTGTTAAAGTGCAAAGTGATGTCAGTACCATTTCCATTGCCTTTCG	24	5661806	F	rs571314780;rs142552028;rs553360207	30;29;6		TRUE	C14orf23;C14orf23	NR_026732;NR_026731	Body;Body	chr14:29247324-29247624	S_Shore	ENSCSAG00000015809	ENSCSAT00000013905	Body		0:50
cg06107488	cg06107488	0054763173	TTCTCTTTTAAATACACATTTCAAAAACATATCCTTTCCAACAAACTCTC			II			TATCATGTTTATTCTCTTTTAGGTACACATTTCAAAAACATATCCTTTCCAACAGGCTCT[CG]TTTGCAGTCGCGGCTTCACAGACAACAACCAGCTTGCATTCAACTGTGGTCCAATGCATC	37	14	29253122	CGAGAGCCTGTTGGAAAGGATATGTTTTTGAAATGTGTACCTAAAAGAGA	24	5667221	R					LINC01551	NR_026731	Body	chr14:29254365-29255069	N_Shore	ENSCSAG00000015809	ENSCSAT00000013905	Body	N_Shore	0:50
cg05119057	cg05119057	0012621980	CCCCCTTACTCTCCTACACTTCCACCCAATCACATAAATAATAAATAACA	0071656833	CCCCCTTACTCTCCTACACTTCCGCCCAATCACATAAATAATAAATAACG	I	T	Red	CTGCATTTCCGGCCCCCTTGCTCTCCTGCACTTCCGCCCAGTCACATGGATGATGGATAG[CG]TTGGGAGCTGTTTTCTCTATCTTCCAGGTGGCTGCTGGGATCCTAAACTTGTTTCTTTAA	37	14	29255119	CGCTATCCATCATCCATGTGACTGGGCGGAAGTGCAGGAGAGCAAGGGGG	24	5669199	R	rs7143238	47		TRUE	C14orf23	NR_026731	Body	chr14:29254365-29255069	S_Shore	ENSCSAG00000015809	ENSCSAT00000013905	Body	S_Shore	0:50
cg25662948	cg25662948	0095758232	AAAATAAAAAAAACAACTCCCAACRCTATCCATCATCCATATAACTAAAC			II			ACTCTTCCCCTCCCCCGCGCCGGGCCCTGCATTTCCGGCCCCCTTGCTCTCCTGCACTTC[CG]CCCAGTCACATGGATGATGGATAGCGTTGGGAGCTGTTTTCTCTATCTTCCAGGTGGCTG	37	14	29255093	CGCCCAGTCACATGGATGATGGATAGCGTTGGGAGCTGTTTTCTCTATCT	24	5669173	F					LINC01551	NR_026731	Body	chr14:29254365-29255069	S_Shore	ENSCSAG00000015809	ENSCSAT00000013905	Body	S_Shore	0:50
cg22496928	cg22496928	0068659101	CRACCATCCTCTATTCTAATCACAATTAAAATCAACTATAAAAAACTACC			II			CCCACACTTCCAGAAATGAGTCAGTTTCATGTCTCAAGCTGATTATAAACCATTCAAGGG[CG]GCAGCCTCCCACAGCTGACTTTAACTGTGATTAGAATAGAGGATGGTCGTTAGTTTGGGC	37	14	29300586	GACCATCCTCTATTCTAATCACAGTTAAAGTCAGCTGTGGGAGGCTGCCG	24	5714071	R	rs544895143	48												0:50
cg04456664	cg04456664	0037627891	AATTCTATATATTCAATTACTATTAACAAACACTCCACCTACTAACTTAC			II			TTTTAAGTTCAAGTTCTGTATATTCAATTACTGTTAACAAGCACTCCACCTACTGGCTTA[CG]TGATGCCAAGCAAGCAGTCCGTGATACGAAGCAAATCGGCAGTAGTAAAAGATATTTCCA	37	14	29692072	GTTCTGTATATTCAATTACTGTTAACAAGCACTCCACCTACTGGCTTACG	24	6102860	F	rs554731938	50												0:50
cg14062612	cg14062612	0088617466	TTTACTAAAAATATCCRCTTCTCAAAATTAACTTCCTATATTCTTCCACC			II			ACTCTTAAGTGTACTTAAAACCAGGAAATGTTCTTCTTAGTTTATACTAGTTATCAAAAG[CG]GTGGAAGAACATAGGAAGCTAACTCTGAGAAGCGGATATCTTTAGTAAATATGACTAAGG	37	14	29709374	CGGTGGAAGAACATAGGAAGCTAACTCTGAGAAGCGGATATCTTTAGTAA	24	6120164	F														0:50
cg01948566	cg01948566	0088749951	TCATAAACTATATTCCAACCAAACAAAAAATCACAACTTTACCCAACTCC			II			TGACCTGTTTTAAACCACAGTAACAGCAGAGTTTTGAAAAGAAAAACTCTTCACACATGA[CG]GAGCTGGGCAAAGCTGTGATTTTCTGCTTGGCTGGAACACAGTCTATGATTCAGTTATAA	37	14	29823891	CGGAGCTGGGCAAAGCTGTGATTTTCTGCTTGGCTGGAACACAGTCTATG	24	6228649	F	rs182684322	8												0:50
cg05010471	cg05010471	0033748525	AATTAAATACAAACTACTCAAATTCTTCCTATTCCTACCTCACCTAATTC			II			TTCAAATGAATGTTTGTTAAACAGGGGGAAAAATCAGACTGGCATTGTCGTGATTCTAAG[CG]AATTAGGTGAGGCAGGAACAGGAAGAATCTGAGTAGCTTGCATTTAATTAGCACTTACTG	37	14	29859158	ATTAAATGCAAGCTACTCAGATTCTTCCTGTTCCTGCCTCACCTAATTCG	24	6263759	R	rs530368157	25												0:50
cg18963392	cg18963392	0080775537	AAAACACCAATTAAATTAATTACCTATTTAATATCCAAAACRCCAAATCC			II			CTTGTTTTATGAGCAAGATCCTGTTTTTCTATTTCATTTTCTTTGTGCTTTTGGTAAGGA[CG]GATCTGGCGCTTTGGATACTAAATAGGCAACTAATTCAATTGGTGCTTTCTCCGAGGGTC	37	14	29859306	CGGATCTGGCGCTTTGGATACTAAATAGGCAACTAATTCAATTGGTGCTT	24	6263907	F	rs191689323	25												0:50
cg17494980	cg17494980	0060743919	AACAACTAAATTATTCTATTTAACAACAAACACCTTCACTAAAAACCCTC			II			TCTCTGATGGTTAATAAGCTTTGAGCCTAGTAGTCAAATGTGGTGGGAACGGGGACAAGA[CG]AGGGTCCTTAGTGAAGGTGTTTGTTGTTAAATAGAACAATTCAGCTGTCTCTTTAGAAAA	37	14	29859517	CGAGGGTCCTTAGTGAAGGTGTTTGTTGTTAAATAGAACAATTCAGCTGT	24	6264118	F														0:50
cg26889764	cg26889764	0002622925	ATCATTCTATTTTCCCTTACAAACACTAAAAAATACAATATAAACATCCC			II			TCGGATATATGAAACCCATCTGCAACATTAGGTAAAGAGTTTGTATACTGTGTAGTCAGA[CG]GGATGTCCATATTGCATTCCTCAGTGTCTGTAAGGGAAAACAGAATGATGGTTCAGGTAG	37	14	29911673	CGGGATGTCCATATTGCATTCCTCAGTGTCTGTAAGGGAAAACAGAATGA	24	6313882	F	rs183587067	51			MIR548AI	NR_039672	Body							0:50
cg22983896	cg22983896	0041776273	CTACAAAAACCTTAAATCTATTCTCTTCTCTCATTAATTCCTTAACACTC			II			GTATCTACTCACTACAAAAACCTTGAATCTGTTCTCTTCTCTCATTGATTCCTTAGCACT[CG]AAACTAAGCTAATTATATTTTATGCAATTTAATTAGCTGTATGCAAAATTTTTAATGACT	37	14	30284005	CGAGTGCTAAGGAATCAATGAGAGAAGAGAACAGATTCAAGGTTTTTGTA	24	6682877	R	rs530565471	1			PRKD1	NM_002742	Body							0:50
cg15388974	cg15388974	0017765212	CCCACAAAAACCACCAATCTAATACAATCATCTACCCTCTCATAAAAACC			II			TGCCTTTATCACCCACAGAGACCACCAGTCTAGTGCAATCATCTACCCTCTCATAGAGAC[CG]TGATACCTGTAATCAGTAACTCAGCACAGCGACCAGGTTTTACAACTAACTCCATGAACC	37	14	30291201	CGGTCTCTATGAGAGGGTAGATGATTGCACTAGACTGGTGGTCTCTGTGG	24	6690070	R				TRUE	PRKD1	NM_002742	Body							0:50
cg00742587	cg00742587	0048659836	AACRCCTCTTTATATATTTCTCCTACTAAATAACATACACAAAAATATTC			II			CATCTTAAAGCAACGTAGGCTTATATCCTGACACTACTCTATTGATGGGATCTACTGCAG[CG]AACATCTCTGTGTATGTCACTCAGCAGGAGAAATATATAAAGAGGCGTTTTCAGATTTTA	37	14	30628489	ACGCCTCTTTATATATTTCTCCTGCTGAGTGACATACACAGAGATGTTCG	24	7030660	R	rs57286339;rs534130282	2;46		TRUE										0:50
cg01942776	cg01942776	0057648842	CTTAAACACATTCTTCACTACTTATAACATACTATACTAAATAACAATCC			II			AAGCTACAGCTTGCAGGACTCCCTGAGATCACAGCCCATGATTGCAGCCTGTCCTGCTCA[CG]GACTGTCACCTAGTACAGCATGTTATAAGCAGTGAAGAATGTGTTTAAGTATAAATAGCT	37	14	30920008	CGGACTGTCACCTAGTACAGCATGTTATAAGCAGTGAAGAATGTGTTTAA	24	7314047	F	rs530115091;rs145940622;rs17096781;rs530774033	0;1;16;21		TRUE										0:50
cg05409419	cg05409419	0004643239	AACAACAAAATAAAACAAATTCTAAATCAACTAAACRAAAAAATATCACC			II			AAATCCCAACTGACAACAGAATAAAGCAAATTCTAAGTCAACTAAGCGAAAAAGTGTCAC[CG]CAAACAGAAAGAACTTTGCAAACTGATGCAACATTTCATATGGCTCCTGAACCTAAATTT	37	14	30953702	CGGTGACACTTTTTCGCTTAGTTGACTTAGAATTTGCTTTATTCTGTTGT	24	7341998	R	rs190409423;rs573578890	46;15		TRUE										0:50
cg16134098	cg16134098	0003703436	TACCTATAAACAATCTCTATAAAACCAAACRTTCTTACAACAAAAACTTC			II			TCCTTACCATGCACCATTTGCTTGGAATTTATTGAGCCTATTCCAAGTTATAACATATTA[CG]AAGTCCTTGTTGTAAGAACGCTTGGTTTCATAGAGACTGTTTACAGGTAAGATACATATT	37	14	31062798	CGAAGTCCTTGTTGTAAGAACGCTTGGTTTCATAGAGACTGTTTACAGGT	24	7447963	F	rs139585540;rs370503701	21;50			G2E3;G2E3	NM_017769;NM_001308097	Body;Body			G2E3	ENSCSAT00000013881	Body		0:50
cg13368734	cg13368734	0006703570	AATATAACTTAAACACCTCTAAATAACCTAAAAAATATAACTTCTAAACC			II			TCTTCTCTGTTGGTGTGGCTTGGGCACCTCTGGATGACCTGAAAGATATGGCTTCTAAAC[CG]AAGGAGTCTCATGCTTTCTTCACAAGAGAGTTCACAGGATTAGAACCAATTGTTTCTGAT	37	14	31358891	CGGTTTAGAAGCCATATCTTTCAGGTCATCCAGAGGTGCCCAAGCCACAC	24	7750708	R	rs201578645;rs564563172	36;28			COCH;COCH;LOC100506071	NM_004086;NM_001135058;NR_038356	Body;Body;Body			COCH	ENSCSAT00000013838	Body		0:50
cg18451035	cg18451035	0093752561	TTATAATAATCAAAATCTACACTTACTCTTCACCCCTTTCTTCCCCTTTC			II			GTATACAAAAATTATAATAGTCAGAATCTGCACTTACTCTTCACCCCTTTCTTCCCCTTT[CG]TTCCTTCTTGTACTGTTCCTTCAGTTTACTTATTAGTCCCTGGTCTACATCCCAAACCTC	37	14	31398430	TATAATAGTCAGAATCTGCACTTACTCTTCACCCCTTTCTTCCCCTTTCG	24	7789889	F	rs555242484;rs200756761	26;2		TRUE	STRN3;STRN3	NM_001083893;NM_014574	Body;Body			STRN3	ENSCSAT00000013831	Body		0:50
cg14109799	cg14109799	0043781596	CAAACTCATCCATTATATATAAAACCCCAACCAAAACACAAAACAAAACA	0031638299	CAAACTCGTCCATTATATATAAAACCCCGACCGAAACGCAAAACGAAACG	I	C	Grn	CACCGCCTCCGGCAAGCTCGTCCATTGTGTGTGGGGCCCCGGCCGGGGCGCAGGGCGAGA[CG]CCGACAGCTGGGGGAAGGGCCGGAGAGGGTGGCCCCGCGCTGGCTGCGGGGCGGAGGCCG	37	14	31495427	CAAGCTCGTCCATTGTGTGTGGGGCCCCGGCCGGGGCGCAGGGCGAGACG	24	7890021	F				TRUE	AP4S1;STRN3;STRN3;STRN3;STRN3;AP4S1	NM_007077;NM_014574;NM_014574;NM_001083893;NM_001083893;NM_001128126	5'UTR;1stExon;5'UTR;1stExon;5'UTR;5'UTR	chr14:31494794-31496056	Island	STRN3	ENSCSAT00000013831	5'UTR	Island	0:50
cg23522852	cg23522852	0039633216	AAAATAAACAAAAAACCATCACTAACACACAACATACTAAATAACAAACA	0041612597	AAAATAAACGAAAAACCGTCACTAACGCACAACATACTAAATAACGAACG	I	C	Grn	AGAGTTGGGAAGGGGATAGGCGGAGGGCCGTCACTAGCGCACAGCATGCTGGGTAGCGAA[CG]CAGCCTCACGCTTAATCGCCAAATAGAGTCCGGCCTCACCCTACGCCGGCGCACTGAGAA	37	14	31495704	GGGATAGGCGGAGGGCCGTCACTAGCGCACAGCATGCTGGGTAGCGAACG	24	7890297	F				TRUE	AP4S1;STRN3;STRN3;AP4S1	NM_007077;NM_014574;NM_001083893;NM_001128126	5'UTR;TSS200;TSS200;5'UTR	chr14:31494794-31496056	Island	STRN3	ENSCSAT00000013831	5'UTR	Island	0:50
cg18413891	cg18413891	0028642244	TATTTAACAATTAAACATAAAACTACATTCACTACCCAACATACTATACA	0005806539	TATTTAACGATTAAACGTAAAACTACGTTCGCTACCCAACATACTATACG	I	C	Grn	GCCTCGGCGGGAGGGGTGGGGGGAGAGTTGGGAAGGGGATAGGCGGAGGGCCGTCACTAG[CG]CACAGCATGCTGGGTAGCGAACGCAGCCTCACGCTTAATCGCCAAATAGAGTCCGGCCTC	37	14	31495681	CGCACAGCATGCTGGGTAGCGAACGCAGCCTCACGCTTAATCGCCAAATA	24	7890274	F	rs118053150;rs532986521;rs545110148	32;33;41		TRUE	AP4S1;STRN3;STRN3;AP4S1	NM_007077;NM_014574;NM_001083893;NM_001128126	5'UTR;TSS200;TSS200;5'UTR	chr14:31494794-31496056	Island	STRN3	ENSCSAT00000013831	5'UTR	Island	0:50
cg26825875	cg26825875	0028715545	ATAAAATAAAACCAAACTCTATTTAACAATTAAACATAAAACTACATTCA	0039757862	GTAAAATAAAACCGAACTCTATTTAACGATTAAACGTAAAACTACGTTCG	I	C	Grn	GGGGAGAGTTGGGAAGGGGATAGGCGGAGGGCCGTCACTAGCGCACAGCATGCTGGGTAG[CG]AACGCAGCCTCACGCTTAATCGCCAAATAGAGTCCGGCCTCACCCTACGCCGGCGCACTG	37	14	31495700	GTAGGGTGAGGCCGGACTCTATTTGGCGATTAAGCGTGAGGCTGCGTTCG	24	7890293	R	rs118053150;rs532986521;rs545110148	13;14;22			STRN3;STRN3;AP4S1;AP4S1;AP4S1;AP4S1;AP4S1;AP4S1	NM_014574;NM_001083893;NM_001254728;NM_001254729;NM_007077;NM_001128126;NM_001254727;NM_001254726	TSS200;TSS200;TSS200;5URT;5URT;5URT;5URT;5URT	chr14:31494794-31496056	Island	STRN3	ENSCSAT00000013831	5'UTR	Island	0:50
cg03916902	cg03916902	0007695337	CTCAATACACCAACATAAAATAAAACCAAACTCTATTTAACAATTAAACA	0006706355	CTCAATACGCCGACGTAAAATAAAACCGAACTCTATTTAACGATTAAACG	I	T	Red	AGGGGATAGGCGGAGGGCCGTCACTAGCGCACAGCATGCTGGGTAGCGAACGCAGCCTCA[CG]CTTAATCGCCAAATAGAGTCCGGCCTCACCCTACGCCGGCGCACTGAGAACGCAGCCCGG	37	14	31495714	CGCTTAATCGCCAAATAGAGTCCGGCCTCACCCTACGCCGGCGCACTGAG	24	7890307	F	rs532986521;rs545110148	0;8			STRN3;STRN3;AP4S1;AP4S1;AP4S1;AP4S1;AP4S1;AP4S1	NM_014574;NM_001083893;NM_001254728;NM_001254729;NM_007077;NM_001128126;NM_001254727;NM_001254726	TSS200;TSS200;TSS200;5URT;5URT;5URT;5URT;5URT	chr14:31494794-31496056	Island	STRN3	ENSCSAT00000013831	5'UTR	Island	0:50
cg07829577	cg07829577	0066800193	TTTTATATTCTTCTCATCTTCAAAAAAACCTTTATTACTTAAAATTTAAC			II			AGTTCCTGTAATTTTGTGTTCTTCTCATCTTCAGAAAGACCTTTGTTGCTTAAAATTTGG[CG]CCTCTTGATAGCAAGGTCTTTAATTTCTTTTAAAAATCTGGCTCTGTGTGGGTTTACTAA	37	14	31575966	TTTGTGTTCTTCTCATCTTCAGAAAGACCTTTGTTGCTTAAAATTTGGCG	24	7971179	F					HECTD1	NM_015382	Body			HECTD1	ENSCSAT00000013817	Body		0:50
cg02774971	cg02774971	0082662563	TATAAAAACTTCAAACTAACTTTCAATACAATATAAATCTCTATCACCTC			II			TGACCTTCTTCTGTAGAAGCTTCAGACTGACTTTCAGTACAGTGTAAGTCTCTATCACCT[CG]TGACTCATAAATCAGTTTACTCATATTGCTTTTAATGTCACCCATACACATAAGTTTAAA	37	14	31576206	CGAGGTGATAGAGACTTACACTGTACTGAAAGTCAGTCTGAAGCTTCTAC	24	7971419	R	rs202003389	20			HECTD1	NM_015382	Body			HECTD1	ENSCSAT00000013817	Body		0:50
cg15202038	cg15202038	0097749888	TAAAAACTTAACTTTATAATAATAATTTTCCAAATAATAAATCTCRTCAC			II			ATTTTTAACACTTTTGAAAGCAGAGTCACAACTCAAGTCACAAAATGAGAAATATTCTTA[CG]TGACGAGATTCATCATCTGGAAAATTATCATCACAAAGCCAAGCTCCCAAGTCAGTTCTC	37	14	31576772	CGTGACGAGATTCATCATCTGGAAAATTATCATCACAAAGCCAAGCTCCC	24	7971984	F					HECTD1;HECTD1	NM_015382;NM_015382	ExonBnd;Body			HECTD1	ENSCSAT00000013817	Body		0:50
cg19517217	cg19517217	0068790196	ATTATCACTACTACTTCRACTTAAATTCATATTATTCRTAACATTAATCC			II			GTATTAGTGTTGTTATCACTGCTGCTTCGGCTTAGATTCATGTTGTTCGTGGCATTAGTC[CG]TGCTATGTTTGCCACTCTCCTTACAAAACTCTCCAAGCTAGATGTTTCTCTTGAGGACAG	37	14	31597907	CGGACTAATGCCACGAACAACATGAATCTAAGCCGAAGCAGCAGTGATAA	24	7993668	R	rs200735609;rs147424130;rs576724470	27;15;14			HECTD1	NM_015382	Body			HECTD1	ENSCSAT00000013817	Body		0:50
cg06218685	cg06218685	0084725199	AACATCAACTCCTAAAACTATACTATATTCCATTACAATTTCTAATCTCC			II			ATTGGTTCATGGACATCAGCTCCTGAAACTATACTGTGTTCCATTACAATTTCTGATCTC[CG]TTCCGTTTTGGTCGAACCCAAGCTGATGTCGCTGCTACTGGCCACGCTACACACAGAACT	37	14	31598360	CGGAGATCAGAAATTGTAATGGAACACAGTATAGTTTCAGGAGCTGATGT	24	7994121	R					HECTD1	NM_015382	Body			HECTD1	ENSCSAT00000013817	Body		0:50
cg07720974	cg07720974	0047631834	CAACTCCTAAAACTATACTATATTCCATTACAATTTCTAATCTCCRTTCC			II			TTCATGGACATCAGCTCCTGAAACTATACTGTGTTCCATTACAATTTCTGATCTCCGTTC[CG]TTTTGGTCGAACCCAAGCTGATGTCGCTGCTACTGGCCACGCTACACACAGAACTGCTGC	37	14	31598365	CGGAACGGAGATCAGAAATTGTAATGGAACACAGTATAGTTTCAGGAGCT	24	7994126	R					HECTD1	NM_015382	Body			HECTD1	ENSCSAT00000013817	Body		0:50
cg08243549	cg08243549	0044714143	TCCAAACTAAATTAATATCACCTAAAATACTAATAACTCAAACTCTTACC			II			ACTGTATCAGGGTCGTACCCTGGTGCAAGCTTGAGGTCAAATTTTCCTTCTGCGCCCATA[CG]GTAAGAGTTTGAGCCACCAGCATCCCAGGTGACATCAATCCAGCCTGGAAAGGGACAGGA	37	14	31598609	CGGTAAGAGTTTGAGCCACCAGCATCCCAGGTGACATCAATCCAGCCTGG	24	7994370	F					HECTD1	NM_015382	Body			HECTD1	ENSCSAT00000013817	Body		0:50
cg04350196	cg04350196	0019615119	AAATCTAAATCTCTAAATAATACCATCAACATATACACTTCRTCATACTC			II			TTCTGTCCATCTTTGGATACCTGGAAAACCCAATTTCTCAGTGCAGACCTTCCATAACCA[CG]AGCATGACGAAGTGTATATGCTGATGGTATCACCCAGAGACCCAGATCTATGGCAAACCA	37	14	31604189	CGAGCATGACGAAGTGTATATGCTGATGGTATCACCCAGAGACCCAGATC	24	8000280	F	rs200581021	14			HECTD1	NM_015382	Body			HECTD1	ENSCSAT00000013817	Body		0:50
cg17507526	cg17507526	0067628210	TTTATACAAACACTAACAATAACCTTTTCAAATATATAAATACCATTTCC			II			TTGCTGAAATGTTTGTGCAAACACTGGCAATAACCTTTTCAAGTATATGGGTGCCATTTC[CG]GATCTCCTTTGGGCTCATTACATTCTTCTTCATCTTTGTTTGTATCTTTCTTTTTCTTAT	37	14	31637584	TTGTGCAAACACTGGCAATAACCTTTTCAAGTATATGGGTGCCATTTCCG	24	8033152	F	rs74649331	33			HECTD1	NM_015382	Body			HECTD1	ENSCSAT00000013817	Body		0:50
cg21854512	cg21854512	0078634980	CAACTCCTTTTACCCTTAAAAAAAATTCACTACCAAACCTTCAAATTCCA	0090754952	CGACTCCTTTTACCCTTAAAAAAAATTCGCTACCAAACCTTCGAATTCCG	I	A	Red	TCGTGCCCGAGAGGAGGCCGCCGGGCCAGGCAGGGCGCCGGCTCTCCCGGGAGCTGCGCC[CG]GAACTCGAAGGCCTGGCAGCGAACCCTTCTCAAGGGCAAAAGGAGCCGGCCTGAGGCTCT	37	14	31676328	CGGCTCCTTTTGCCCTTGAGAAGGGTTCGCTGCCAGGCCTTCGAGTTCCG	24	8071399	R	rs543503209;rs8005408	5;51		TRUE	HECTD1;HECTD1	NM_015382;NM_015382	1stExon;5'UTR	chr14:31676011-31677446	Island	HECTD1	ENSCSAT00000013817	Body	Island	0:50
cg12615951	cg12615951	0053607105	TTTAAAAAAAATAACCACAAACATACTTATAACCACAAACCACAAAAAAC			II			CAAATGCAGGCCCAGCGCCGTGCCCGGTCGGCAGCAGCACTGAGAGTGCACTTTTGACTA[CG]TTTCTTGTGGCTTGTGGTCACAAGTATGTCTGTGGTTATTCTTTTCAAACTTTATTTCAC	37	14	31677607	TTGAAAAGAATAACCACAGACATACTTGTGACCACAAGCCACAAGAAACG	24	8072689	R	rs148103308	40		TRUE	HECTD1	NM_015382	TSS1500	chr14:31676011-31677446	S_Shore	HECTD1	ENSCSAT00000013817	TSS1500	S_Shore	0:50
cg23515828	cg23515828	0050654142	ATAAATCACAATTTTATTCTTTATCATAACAACCTCACRTCAAAACATTC			II			GAACTCCCACGTAGAAACCCTGTTCCTAGTAATTCCAGAACTTCCTCCAAAGATACTCTG[CG]AATGCTTTGACGTGAGGCTGCTATGACAAAGAACAAAACTGTGATTCATATTTTACAGAC	37	14	31858190	TGAATCACAGTTTTGTTCTTTGTCATAGCAGCCTCACGTCAAAGCATTCG	24	8239878	R	rs61754289;rs547265914;rs7157977	0;13;19			HEATR5A	NM_015473	Body			HEATR5A	ENSCSAT00000013802	Body		0:50
cg10041119	cg10041119	0022784907	AAACRCTTTATAAAATTTCTAAAAACTTTATAATCACTTAAAATAACRCC			II			TAAACACTATAAAACGCTTTATAAAGTTTCTAAAGACTTTATAATCACTTGAAATAACGC[CG]CGTTGGCCGAGAGTAGGGTGAAAGAAAATGTTTCCTCACACTAAGCAAATGCCACCAAAG	37	14	31889003	CGGCGTTATTTCAAGTGATTATAAAGTCTTTAGAAACTTTATAAAGCGTT	24	8269570	R				TRUE				chr14:31889168-31890024	N_Shore				N_Shore	0:50
cg21971104	cg21971104	0005691534	TACCCAAATCATTAATTTAAACTCAATTAACACAATATACCTATACATTC			II			CCTGATTGCATTACCCAGGTCATTGATTTGGGCTCAGTTGACACAATGTGCCTATACATT[CG]GATCTGTTGTTTAAAAAGATGACATCACTGACAGTGTTGCTATCCATACAAAGTAGTGTG	37	14	31927515	ACCCAGGTCATTGATTTGGGCTCAGTTGACACAATGTGCCTATACATTCG	24	8307560	F	rs576413282	29			DTD2	NM_080664	TSS1500	chr14:31926260-31926810	S_Shore	ENSCSAG00000015699	ENSCSAT00000013791	TSS1500	S_Shore	0:50
cg04843539	cg04843539	0077714828	CCTAACACAAAAACAACCTCTTATATACAAATCACAATTAAATACAAAAC			II			CAGCAGCTGGATGCATCATCAAAGAAAACAGTTTTAGTTGTTTCTGAATCCTCTAGAAGA[CG]TTTTGTATTTAATTGTGACTTGCATATAAGAGGTTGTCTCTGTGTTAGGTGTGCCAGTAT	37	14	32067897	CTAACACAGAGACAACCTCTTATATGCAAGTCACAATTAAATACAAAACG	24	8470963	R	rs543198077;rs192367492	1;43			NUBPL;NUBPL;NUBPL	NR_120408;NM_025152;NM_001201573	Body;Body;Body			NUBPL	ENSCSAT00000013784	Body		0:50
cg10626982	cg10626982	0050752871	AAACAACTCAACCTAATTCATACTACCATCAAAAAACAAAACTAAACTTC			II			ATAGGAGGGTCAAACAACTCAGCCTGGTTCATACTGCCATCAAAAAGCAAAGCTGAGCTT[CG]AACCCAGGCTGTGTGTGCAAATCCCTGAGCTTTCAAACCACTGTGCATGCTGTCTCCCAA	37	14	32410938	AACAACTCAGCCTGGTTCATACTGCCATCAAAAAGCAAAGCTGAGCTTCG	24	8777496	F	rs573568989	35												0:50
cg24093848	cg24093848	0039634224	AAAAACAAAAACAATAATTTCTACCRTCCTTTCTCACTACACCATTCAAC			II			TCTTCAATGGTAAAAGCAAAGGCAGTGGTTTCTACCGTCCTTTCTCACTGCACCATTCAG[CG]TCAGTGCCCTCATGAGAAACACACCCAAAGCCCAGTGTGCTCTACCCCAAAACTTGTGAA	37	14	32545092	CGCTGAATGGTGCAGTGAGAAAGGACGGTAGAAACCACTGCCTTTGCTTT	24	8913446	R					ARHGAP5-AS1;ARHGAP5;ARHGAP5	NR_027263;NM_001173;NM_001030055	Body;TSS1500;TSS1500	chr14:32545276-32547141	N_Shore				N_Shore	0:50
cg26916470	cg26916470	0066762942	AAAATAAATAAACTAACTACAAAAACCATAAAACTCAAAATTTCAAAACA	0087737500	AAAATAAATAAACTAACTACGAAAACCGTAAAACTCAAAATTTCGAAACG	I	T	Red	AGGGAGGGAGGGAGGGTGGGTGAGCTGGCTGCGGGAGCCGTGGGGCTCAGGGTTTCGGGG[CG]TGTGTGTCGGGGAGGGCGGGGGGAGGTGGCTGAAGGGACGCGCCGCTCGGTGAGCGCGCC	37	14	32546448	CGCCCCGAAACCCTGAGCCCCACGGCTCCCGCAGCCAGCTCACCCACCCT	24	8914767	R				TRUE	ARHGAP5;ARHGAP5;C14orf128	NM_001173;NM_001030055;NR_027263	TSS200;TSS200;TSS1500	chr14:32545276-32547141	Island				Island	0:50
cg26682510	cg26682510	0028804167	AAACTAACTACAAAAACCATAAAACTCAAAATTTCAAAACATATATATCA	0089796300	AAACTAACTACGAAAACCGTAAAACTCAAAATTTCGAAACGTATATATCG	I	A	Red	GGGAGGGTGGGTGAGCTGGCTGCGGGAGCCGTGGGGCTCAGGGTTTCGGGGCGTGTGTGT[CG]GGGAGGGCGGGGGGAGGTGGCTGAAGGGACGCGCCGCTCGGTGAGCGCGCCGAGGAAGAG	37	14	32546457	GAGCTGGCTGCGGGAGCCGTGGGGCTCAGGGTTTCGGGGCGTGTGTGTCG	24	8914776	F				TRUE	ARHGAP5;ARHGAP5;C14orf128	NM_001173;NM_001030055;NR_027263	TSS200;TSS200;TSS1500	chr14:32545276-32547141	Island				Island	0:50
cg23905618	cg23905618	0040782239	ACAAAAACCATAAAACTCAAAATTTCAAAACATATATATCAAAAAAAACA	0089782910	ACGAAAACCGTAAAACTCAAAATTTCGAAACGTATATATCGAAAAAAACG	I	A	Red	GGTGAGCTGGCTGCGGGAGCCGTGGGGCTCAGGGTTTCGGGGCGTGTGTGTCGGGGAGGG[CG]GGGGGAGGTGGCTGAAGGGACGCGCCGCTCGGTGAGCGCGCCGAGGAAGAGAGGCGAGCG	37	14	32546466	GCGGGAGCCGTGGGGCTCAGGGTTTCGGGGCGTGTGTGTCGGGGAGGGCG	24	8914785	F				TRUE	ARHGAP5;ARHGAP5;C14orf128	NM_001173;NM_001030055;NR_027263	TSS200;TSS200;TSS1500	chr14:32545276-32547141	Island				Island	0:50
cg01106201	cg01106201	0082758369	CRCATAATTATCTAAAAAATCCATATCTTCAAAATATACCAAAAACACCC			II			CCAAACCTTTTAAAAACAATTGAAGCTGGTATTGGTAAAAATCCAAGAAAGCAGACTTCC[CG]GGTGCCTTTGGCACATCCTGAAGATATGGATCCTTCAGATAACTATGCGGAACCCATTGA	37	14	32563101	CGGGTGCCTTTGGCACATCCTGAAGATATGGATCCTTCAGATAACTATGC	24	8931477	F					ARHGAP5;ARHGAP5	NM_001173;NM_001030055	Body;Body			ARHGAP5	ENSCSAT00000013762	1stExon		0:50
cg16683572	cg16683572	0032779884	TCTTCCTTTAATCTAAATTTTACATATCRTCTATTTCTTACAAAACTTCC			II			ATGAGGAATCCTCTTCCTTTGGTCTAAATTTTGCATATCGTCTGTTTCTTACAGGGCTTC[CG]TATTGTCTCAGGCTCCACTGGAAATGCAGCAAGGATTCCTAGCACATCCCAGTTGCCATA	37	14	32798409	CGGAAGCCCTGTAAGAAACAGACGATATGCAAAATTTAGACCAAAGGAAG	24	9153355	R	rs571750950;rs562961913	50;17		TRUE	AKAP6	NM_004274	TSS200			AKAP6	ENSCSAT00000013757	Body		0:50
cg03403507	cg03403507	0024670882	ACATTTCCAATAAAACCTAAAACAATACRAAAACCCTATAAAAAACAAAC			II			TAAACCTATGGATTTTAGTCCAATGAGGAATCCTCTTCCTTTGGTCTAAATTTTGCATAT[CG]TCTGTTTCTTACAGGGCTTCCGTATTGTCTCAGGCTCCACTGGAAATGCAGCAAGGATTC	37	14	32798387	CGTCTGTTTCTTACAGGGCTTCCGTATTGTCTCAGGCTCCACTGGAAATG	24	9153333	F	rs562961913	7		TRUE	AKAP6	NM_004274	TSS200			AKAP6	ENSCSAT00000013757	Body		0:50
cg16048206	cg16048206	0025788223	AAACRCTAATAAATATAAACTAACRCAATTATCTAATAAAACATCCTCCC			II			AGGGTGGGGAAGGGCGCTGGTGGGTGTGGACTGACGCAGTTATCTAGTGGAACATCCTCC[CG]GTTCAGACAACCCTGTAATTTTTCCCCCCGCAAATGTTCAAAATGCAATTACAGTTCTCC	37	14	32800640	CGGGAGGATGTTCCACTAGATAACTGCGTCAGTCCACACCCACCAGCGCC	24	9155583	R	rs576997998;rs568256089;rs73254609;rs556768014	28;27;22;13			AKAP6	NM_004274	5URT			AKAP6	ENSCSAT00000013757	Body		0:50
cg17004327	cg17004327	0011807536	AATACCTAAAATCTCAAACTAACACAAACTTCATTTTTAAAACAATCTAC			II			GTAGATTGACAATAAAGAACTAGTCTAGCACATTTGGATCTTAAACATAAAACAAGGCAA[CG]TAGATTGTTTTAAAAATGAAGTTTGTGCTAGTCTGAGACCTCAGGTATTAAATGTCTTCA	37	14	33127237	ATACCTGAGGTCTCAGACTAGCACAAACTTCATTTTTAAAACAATCTACG	24	9481861	R	rs532349243;rs542867244	0;33			AKAP6	NM_004274	Body			AKAP6	ENSCSAT00000013757	Body		0:50
cg08734927	cg08734927	0046774956	CCCRCCAACAATTTTTATCTCTAACRAATAAACTACTATCCRAAAAATAC			II			GGAAGGGAAGCCCCGCCAGCAGTTTTTGTCTCTAGCGGGTGAGCTACTGTCCGGAAGGTG[CG]TTGGCTCTCTGGGCTGGCCTCTGAGGCATTGTGCTGCTCCCTCTCTCCCTGGCCTGGCTG	37	14	33171889	CGCACCTTCCGGACAGTAGCTCACCCGCTAGAGACAAAAACTGCTGGCGG	24	9528500	R	rs140209498	22			AKAP6	NM_004274	Body			AKAP6	ENSCSAT00000013757	Body		0:50
cg02147978	cg02147978	0038701822	ACACTACTACTTTTATTTACCAATATCCTATTCATATCATCTAAATAAAC			II			AAAGCAACTTAAATGGGCTAAAACTTCAACATTTGGGACTGAAGGCTGGAGCACGTAAAA[CG]CTTACTTAGATGATATGAATAGGACACTGGCAAACAAAAGCAGCAGTGTGCTCCTAGAAA	37	14	33172537	CGCTTACTTAGATGATATGAATAGGACACTGGCAAACAAAAGCAGCAGTG	24	9529151	F	rs376267155;rs532495521	3;7			AKAP6	NM_004274	Body			AKAP6	ENSCSAT00000013757	Body		0:50
cg13005678	cg13005678	0092736457	AAAAACCTCTTCCATTTAAAAACAAAACTACTTCTTCTCCCAATAAATAC			II			CAAAAAAAAAAAAAAACCTCTTCCATTTAGGGACAGAGCTACTTCTTCTCCCAGTGGATG[CG]TAATATATTATTTATGTCGGAGTGAGCATTGTGTTTTTGGCTCACATTCCATTTGGAGCA	37	14	33179463	CGCATCCACTGGGAGAAGAAGTAGCTCTGTCCCTAAATGGAAGAGGTTTT	24	9536070	R	rs532373171	2			AKAP6	NM_004274	Body			AKAP6	ENSCSAT00000013757	Body		0:50
cg12425407	cg12425407	0015657567	TACCAAATTCTTACATCTCAATCTTTAACTAAAACCCAACCCATCATTAC			II			ATTTCCAGCTCACTTTTAACAAAAGCCAAAAAAAAAAAAAGTTTCATGTAATTCATTTCA[CG]CAATGATGGGCTGGGTCTCAGCCAAAGACTGAGATGCAAGAATCTGGCAAAAAGGCAATA	37	14	33202389	CGCAATGATGGGCTGGGTCTCAGCCAAAGACTGAGATGCAAGAATCTGGC	24	9558953	F	rs564006131	0			AKAP6	NM_004274	Body			AKAP6	ENSCSAT00000013757	Body		0:50
cg23480730	cg23480730	0016629837	AAAACACAAATACTCATTACRATTCTTTTTACRTACAACACRTAAAAAAC			II			ATCCCTCACACAAGGCACAGATGCTCATTACGATTCTTTTTACGTGCAACACGTGGGGGA[CG]AAGCAGTTTCATATCTCCTGGTATTATCTGCCGTCCAAAGCATTTTCTTTGAAAGGAAAA	37	14	33402027	CGTCCCCCACGTGTTGCACGTAAAAAGAATCGTAATGAGCATCTGTGCCT	24	9758163	R				TRUE				chr14:33402094-33404079	N_Shore				N_Shore	0:50
cg19949955	cg19949955	0043633581	ATAACACCTCACCCAAAAAAACACCTACTTAACCCTTTAAACCTAAAACA	0079682945	ATAACGCCTCGCCCGAAAAAACACCTACTTAACCCTTTAAACCTAAAACG	I	C	Grn	TTGGCCTTGGCAACTTCTGGCCAATCCGCCCTGCCCCTCTGGGTCCCGGCGGGCCGGCTG[CG]CCCTAGGCTCAAAGGGTTAAGCAGGTGCCTCTCCGGGCGAGGCGCTATTGGCCGAGGGCT	37	14	33402443	CGCCCTAGGCTCAAAGGGTTAAGCAGGTGCCTCTCCGGGCGAGGCGCTAT	24	9758579	F				TRUE				chr14:33402094-33404079	Island				Island	0:50
cg24773418	cg24773418	0073679849	AACAAATACCTCTCCAAACAAAACACTATTAACCAAAAACTAAAACAACA	0057738168	AACAAATACCTCTCCGAACGAAACGCTATTAACCGAAAACTAAAACGACG	I	C	Grn	CTCAAAGGGTTAAGCAGGTGCCTCTCCGGGCGAGGCGCTATTGGCCGAGGGCTGGGGCGG[CG]CGGCCGCGGTCACCACGCTTCGCCGATCCCAACTTGGGTTCCTGCGGAAGGCAAGGCGGC	37	14	33402512	AGCAGGTGCCTCTCCGGGCGAGGCGCTATTGGCCGAGGGCTGGGGCGGCG	24	9758648	F	rs182854846;rs563867313	13;4		TRUE				chr14:33402094-33404079	Island				Island	0:50
cg03298319	cg03298319	0064737866	AATAATTAAAATTTACAAAATTCRTCTCAATAATAACTACTAATTTATTC			II			TTTGTTTCCCTGGTGGTTGGAATTTGCAGAGTTCGTCTCAGTGGTGGCTGCTAATTTATT[CG]TTTCATCGGTCGAAAGGGGCGTATAGAGGTGGGTCAGCGGGGCACAACCGGATCCCTCTA	37	14	33403060	GTGGTTGGAATTTGCAGAGTTCGTCTCAGTGGTGGCTGCTAATTTATTCG	24	9759216	F	rs571957105	23		TRUE				chr14:33402094-33404079	Island				Island	0:50
cg05836965	cg05836965	0056788169	AATTTACAAAATTCATCTCAATAATAACTACTAATTTATTCATTTCATCA	0054613105	AATTTACAAAATTCGTCTCAATAATAACTACTAATTTATTCGTTTCATCG	I	A	Red	CCTGGTGGTTGGAATTTGCAGAGTTCGTCTCAGTGGTGGCTGCTAATTTATTCGTTTCAT[CG]GTCGAAAGGGGCGTATAGAGGTGGGTCAGCGGGGCACAACCGGATCCCTCTAACCGGACC	37	14	33403068	AATTTGCAGAGTTCGTCTCAGTGGTGGCTGCTAATTTATTCGTTTCATCG	24	9759224	F	rs571957105	31		TRUE				chr14:33402094-33404079	Island				Island	0:50
cg08018303	cg08018303	0003713410	CACAACTCACTAATAAAATTACAAACTAATACCTAACTCCACTACTACCA	0047616106	CGCGACTCACTAATAAAATTACAAACTAATACCTAACTCCGCTACTACCG	I	C	Grn	GCGCACAGTGGCCGCGGCTCACTAATGGGATTGCAGGCTGGTGCCTGGCTCCGCTGCTGC[CG]CCGCCGCTGCTCGCGCTGCTGCTGCTGCCGCCGCCCGAGCCCGAGCCCGAGCCCCCGCCA	37	14	33403946	CGCGGCTCACTAATGGGATTGCAGGCTGGTGCCTGGCTCCGCTGCTGCCG	24	9760104	F								chr14:33402094-33404079	Island				Island	0:50
cg01935149	cg01935149	0040755829	AACAACAACAACAAAACCAAACACCAACCTACAATCCCATTAATAAACCA	0029613865	GACGACAACAACGAAACCAAACACCAACCTACAATCCCATTAATAAACCG	I	C	Grn	CCCCCACCCCCAGCCCGCTGCGCGCACATCAAAGCTCCTCTCCGCCGCGCACAGTGGCCG[CG]GCTCACTAATGGGATTGCAGGCTGGTGCCTGGCTCCGCTGCTGCCGCCGCCGCTGCTCGC	37	14	33403900	GGCGGCAGCAGCGGAGCCAGGCACCAGCCTGCAATCCCATTAGTGAGCCG	24	9760058	R				TRUE				chr14:33402094-33404079	Island				Island	0:50
cg18295030	cg18295030	0063661162	AACTCACTAATAAAATTACAAACTAATACCTAACTCCACTACTACCACCA	0018701141	GACTCACTAATAAAATTACAAACTAATACCTAACTCCGCTACTACCGCCG	I	C	Grn	CACAGTGGCCGCGGCTCACTAATGGGATTGCAGGCTGGTGCCTGGCTCCGCTGCTGCCGC[CG]CCGCTGCTCGCGCTGCTGCTGCTGCCGCCGCCCGAGCCCGAGCCCGAGCCCCCGCCAGCC	37	14	33403949	CGGCGGCAGCAGCGGAGCCAGGCACCAGCCTGCAATCCCATTAGTGAGCC	24	9760107	R								chr14:33402094-33404079	Island				Island	0:50
cg12474182	cg12474182	0055621879	TCACTAATAAAATTACAAACTAATACCTAACTCCACTACTACCACCACCA	0066791578	TCACTAATAAAATTACAAACTAATACCTAACTCCGCTACTACCGCCGCCG	I	C	Grn	AGTGGCCGCGGCTCACTAATGGGATTGCAGGCTGGTGCCTGGCTCCGCTGCTGCCGCCGC[CG]CTGCTCGCGCTGCTGCTGCTGCCGCCGCCCGAGCCCGAGCCCGAGCCCCCGCCAGCCAGA	37	14	33403952	CGGCGGCGGCAGCAGCGGAGCCAGGCACCAGCCTGCAATCCCATTAGTGA	24	9760110	R								chr14:33402094-33404079	Island				Island	0:50
cg13776560	cg13776560	0031648902	TTTACAAAAACACCTTATACAACATCTCAAACTTCACTACAACTCCTCCA	0050790261	TTTACAAAAACACCTTATACGACGTCTCAAACTTCGCTACAACTCCTCCG	I	C	Grn	AAGTGAAATCATCCTTTGCCCTTTGCCTGGCCCCAAATCCAGAGCTTCAGCCCCGAGTAG[CG]GAGGAGTTGCAGCGAAGTCTGAGACGCCGCACAAGGTGCTTTTGCAAAGTTTAGGATCCT	37	14	33404466	CGGAGGAGTTGCAGCGAAGTCTGAGACGCCGCACAAGGTGCTTTTGCAAA	24	9760628	F				TRUE				chr14:33402094-33404079	S_Shore				S_Shore	0:50
cg10727171	cg10727171	0025620188	TAAACACACAAAAATTCACCTATAAACCCTAAAATCTACACTCCTATACA	0078604459	TAAACGCGCGAAAATTCACCTATAAACCCTAAAATCTACACTCCTATACG	I	T	Red	TGTATGTGAGTTTAAACGCGCGGGGATTCACCTGTGAACCCTGGGGTCTGCACTCCTGTA[CG]TCCGTGACTGATGCAGATGCTCCGGCTTTGGGAACGCTGCTGAGAGCGCCAGAGCCACAA	37	14	33407334	TAAACGCGCGGGGATTCACCTGTGAACCCTGGGGTCTGCACTCCTGTACG	24	9763513	F	rs6571574	44		TRUE	NPAS3;NPAS3;NPAS3;NPAS3	NM_001164749;NM_001165893;NM_022123;NM_173159	TSS1500;TSS1500;TSS1500;TSS1500	chr14:33402094-33404079	S_Shelf				Island	0:50
cg11787167	cg11787167	0006800539	CTACACTCCTATACRTCCRTAACTAATACAAATACTCCRACTTTAAAAAC			II			AACCCTGGGGTCTGCACTCCTGTACGTCCGTGACTGATGCAGATGCTCCGGCTTTGGGAA[CG]CTGCTGAGAGCGCCAGAGCCACAAGGTGCTTGTGCTGCTGCTGCACCGCCCACGGGGCTC	37	14	33407370	TGCACTCCTGTACGTCCGTGACTGATGCAGATGCTCCGGCTTTGGGAACG	24	9763549	F	rs542667960;rs561174676	29;23		TRUE	NPAS3;NPAS3;NPAS3;NPAS3	NM_001164749;NM_001165893;NM_022123;NM_173159	TSS1500;TSS1500;TSS1500;TSS1500	chr14:33402094-33404079	S_Shelf				Island	0:50
cg14939652	cg14939652	0089759919	ACCRCTATAAAAATATTTCTAAACATTTTCCAACTACTTTACTCCAAAAC			II			GAGAGAGAGAGAGAGAGAGAGAGAGAAGGGGGGGGAGGTGTGTGTCTGCGTACGAGAGAG[CG]CTCTGGAGCAAAGCAGCTGGAAAATGCCCAGAAATACTTTCACAGCGGTCAAGCTGGAAC	37	14	33407765	CGCTCTGGAGCAAAGCAGCTGGAAAATGCCCAGAAATACTTTCACAGCGG	24	9763940	F				TRUE	NPAS3;NPAS3;NPAS3;NPAS3	NM_001164749;NM_001165893;NM_022123;NM_173159	TSS1500;TSS1500;TSS1500;TSS1500	chr14:33402094-33404079	S_Shelf				S_Shore	0:50
cg05274755	cg05274755	0099810174	AAAAATATACATATACATAAAATAACAAAAAAATACAACCATACACAACA	0087664552	GAAAATATACGTATACGTAAAATAACGAAAAAATACGACCGTACGCGACG	I	C	Grn	CGCCGCCACGGCCACGGCCACGGCCCCGGCCCCGGCCACCGCCCGCCGGGCAGCCCAGAG[CG]CCGCGCACGGCCGCACTCTCCCGCCACCCCACGCACACGCACACCCCCGCCCGCCCACGC	37	14	33408401	CGCCGCGCACGGCCGCACTCTCCCGCCACCCCACGCACACGCACACCCCC	24	9764565	F				TRUE	NPAS3;NPAS3;NPAS3;NPAS3	NM_173159;NM_001164749;NM_022123;NM_001165893	TSS200;TSS200;TSS200;TSS200						Island	0:50
cg26393294	cg26393294	0036758555	AACAAAAATATACATATACATAAAATAACAAAAAAATACAACCATACACA	0008751487	AACGAAAATATACGTATACGTAAAATAACGAAAAAATACGACCGTACGCG	I	A	Red	CGCCACGGCCACGGCCACGGCCCCGGCCCCGGCCACCGCCCGCCGGGCAGCCCAGAGCGC[CG]CGCACGGCCGCACTCTCCCGCCACCCCACGCACACGCACACCCCCGCCCGCCCACGCCCC	37	14	33408404	GGCGGGGGTGTGCGTGTGCGTGGGGTGGCGGGAGAGTGCGGCCGTGCGCG	24	9764568	R				TRUE	NPAS3;NPAS3;NPAS3;NPAS3	NM_173159;NM_001164749;NM_022123;NM_001165893	TSS200;TSS200;TSS200;TSS200						Island	0:50
cg15786128	cg15786128	0008640371	CAAACAAAAATATACATATACATAAAATAACAAAAAAATACAACCATACA	0066801576	CGAACGAAAATATACGTATACGTAAAATAACGAAAAAATACGACCGTACG	I	C	Grn	CCACGGCCACGGCCACGGCCCCGGCCCCGGCCACCGCCCGCCGGGCAGCCCAGAGCGCCG[CG]CACGGCCGCACTCTCCCGCCACCCCACGCACACGCACACCCCCGCCCGCCCACGCCCCCC	37	14	33408406	CGGGCGGGGGTGTGCGTGTGCGTGGGGTGGCGGGAGAGTGCGGCCGTGCG	24	9764570	R					NPAS3;NPAS3;NPAS3;NPAS3	NM_001165893;NM_001164749;NM_173159;NM_022123	TSS200;TSS200;TSS200;TSS200						Island	0:50
cg11991859	cg11991859	0099766482	ATTACCRTTCTCRCCTAAAAAAATCCTACTAAAAACTAAACTTAATAAAC			II			CACCCGGGAGGGGGGAGAGAGGCAAAAAGTAAGAGAGGAAAAAAAATAGCAGGAAGATGG[CG]CCCACCAAGCCCAGCTTTCAGCAGGATCCTTCCAGGCGAGAACGGTAACACTTTTCTGTT	37	14	33408527	CGCCCACCAAGCCCAGCTTTCAGCAGGATCCTTCCAGGCGAGAACGGTAA	24	9764691	F	rs150555849;rs541330184	11;23		TRUE	NPAS3;NPAS3;NPAS3;NPAS3	NM_173159;NM_001165893;NM_022123;NM_001164749	1stExon;1stExon;1stExon;1stExon						Island	0:50
cg04900565	cg04900565	0095634436	ACTACCATATAACAAAAACAACAACAAAAATAAAAAACCAAAAATCCCCA	0095809563	GCTACCGTATAACGAAAACAACAACGAAAATAAAAAACCGAAAATCCCCG	I	A	Red	AGATGCGAAGGCGCTGCCGTGTGACGGGAGCAGCAGCGAGGGTGGGGGGCCGGGGATCCC[CG]GGGCCGCCGCAGGTCCCCTAGCAGCTGCTCTCGAGGAAGGGAATGAGGCTGGGGAGGGGG	37	14	33408948	GCTGCCGTGTGACGGGAGCAGCAGCGAGGGTGGGGGGCCGGGGATCCCCG	24	9765148	F				TRUE	NPAS3;NPAS3;NPAS3;NPAS3	NM_001164749;NM_173159;NM_001165893;NM_022123	Body;Body;Body;Body						Island	0:50
cg23530916	cg23530916	0025608160	TTTATATATTTACTAAACTATCTTACCCTAAAAAAATTCTCCAAACAAAC			II			TGTGGATTTGAAAATAAGTCCAGAAGGCTGAGCTTAATATAACATGTGGCAGGTGGCCTG[CG]TTTGCCTGGAGAATTCCTTTAGGGCAAGACAGCTCAGCAAACACATAAATCCTTTTTTCT	37	14	33588027	TTATGTGTTTGCTGAGCTGTCTTGCCCTAAAGGAATTCTCCAGGCAAACG	24	9934145	R					NPAS3;NPAS3;NPAS3;NPAS3	NM_001165893;NM_001164749;NM_173159;NM_022123	Body;Body;Body;Body							0:50
cg13240744	cg13240744	0018727901	TCATAAAACTCAAAATTTTCTTTTCCCCAACAAAAACAAACAACATCTCA	0078799575	TCATAAAACTCAAAATTTTCTTTTCCCCGACGAAAACGAACAACATCTCG	I	A	Red	TAAACCACACATTCTCACTCCTTTGATTTCAGTTTACAAGCATTGAGAAAGGAGAAATCC[CG]AGATGCTGCTCGCTCCCGCCGGGGAAAAGAAAACTTTGAGTTCTATGAATTGGCCAAGTT	37	14	33684416	TCATAGAACTCAAAGTTTTCTTTTCCCCGGCGGGAGCGAGCAGCATCTCG	24	10027122	R	rs541890072;rs138614075	14;47			NPAS3;NPAS3;NPAS3;NPAS3	NM_001165893;NM_001164749;NM_173159;NM_022123	Body;Body;Body;Body							0:50
cg13094031	cg13094031	0058714520	AAAAAACAACAACTTAACCAATTCATAAAACTCAAAATTTTCTTTTCCCC			II			TTTGATTTCAGTTTACAAGCATTGAGAAAGGAGAAATCCCGAGATGCTGCTCGCTCCCGC[CG]GGGAAAAGAAAACTTTGAGTTCTATGAATTGGCCAAGTTGTTGCCTCTTCCTGCAGCCAT	37	14	33684437	AGAGGCAACAACTTGGCCAATTCATAGAACTCAAAGTTTTCTTTTCCCCG	24	10027143	R	rs138614075;rs201540878	26;34			NPAS3;NPAS3;NPAS3;NPAS3	NM_001165893;NM_001164749;NM_173159;NM_022123	Body;Body;Body;Body							0:50
cg19563106	cg19563106	0060745993	ATAAACAACTATTTAAATATCTCATACTAAAACTACTACCCTCAACAAAC			II			TGAATCTCAGGGTAGACAGCTGTTTGGATGTCTCATACTGGGACTGCTGCCCTCAACAAA[CG]CTTCCGATTTTTCTACATGGTCACTTGGCAGCATCTATGTGCACCCATATGGCTGGATGG	37	14	33801878	TAGACAGCTGTTTGGATGTCTCATACTGGGACTGCTGCCCTCAACAAACG	24	10145795	F	rs532607292	28			NPAS3;NPAS3;NPAS3;NPAS3	NM_001165893;NM_001164749;NM_173159;NM_022123	Body;Body;Body;Body							0:50
cg10003129	cg10003129	0038627533	AACCATTATATTCCTTAAAAATCTTCCATTACTAATTATATAACAACTTC			II			ATTCATTCTTCAGCCATTATATTCCTTAGAAATCTTCCATTACTGATTGTGTGACAGCTT[CG]TGACAGCAGATGGTAGTCATTTGGCTCCAGAAAATGAAATGAAGAAACATGGGCCAGGCT	37	14	34066040	GCCATTATATTCCTTAGAAATCTTCCATTACTGATTGTGTGACAGCTTCG	24	10414291	F	rs576491344;rs543891995;rs190701710	30;2;1			NPAS3;NPAS3;NPAS3;NPAS3	NM_001165893;NM_001164749;NM_173159;NM_022123	Body;Body;Body;Body			NPAS3	ENSCSAT00000013751	Body		0:50
cg01123957	cg01123957	0064724186	AAAAATAACATAAATACTTTATAACTTTACCACAAAACATCTACTTAAAC			II			TGTTGTCTTTTCTACCCTCCACAGGCACAGACACTGTGTTCACCTCTCCAGTCACATCGA[CG]TCCAAGCAGATGTTCTGTGGCAAAGTTACAAAGCATTTATGTCACTTTTTAAAATTAATC	37	14	34081647	CGTCCAAGCAGATGTTCTGTGGCAAAGTTACAAAGCATTTATGTCACTTT	24	10429996	F				TRUE	NPAS3;NPAS3;NPAS3;NPAS3	NM_001164749;NM_173159;NM_001165893;NM_022123	Body;Body;Body;Body			NPAS3	ENSCSAT00000013751	Body		0:50
cg17418948	cg17418948	0088678416	CCATCCCTTTATTTTAAAATTCTATCTTATTCTTAACCTAATTCTATATC			II			GCCCTAGGCTATTACTGAAGGATGCCTCAACTGTGCCTTCTTGGCAGGAGAAGGTCATGG[CG]ACATAGAATCAGGTCAAGAATAAGATAGAATTCTAAAACAAAGGGATGGTTAAAAAATAA	37	14	34250768	CATCCCTTTGTTTTAGAATTCTATCTTATTCTTGACCTGATTCTATGTCG	24	10599145	R	rs561470693	25			NPAS3;NPAS3;NPAS3;NPAS3	NM_001165893;NM_001164749;NM_173159;NM_022123	Body;Body;Body;Body			NPAS3	ENSCSAT00000013751	Body		0:50
cg00243480	cg00243480	0042607838	CTCCRTCTTAATCTTAAACACCRAAACACTATTAAAAAAAAACAACAACC			II			CGGCGCCTGTCCAGCGCGTCGAGCCCAGGCGGCCTGGACGCGGGCCTGGTGGAGCCCCCG[CG]GCTGCTGTCCTCCCCCAACAGTGCCTCGGTGCTCAAGATCAAGACGGAGATCTCAGAACC	37	14	34269416	TCCGTCTTGATCTTGAGCACCGAGGCACTGTTGGGGGAGGACAGCAGCCG	24	10617840	R				TRUE	NPAS3;NPAS3;NPAS3;NPAS3	NM_001164749;NM_173159;NM_001165893;NM_022123	Body;Body;Body;Body	chr14:34268946-34270438	Island	NPAS3	ENSCSAT00000013751	Body	Island	0:50
cg15089111	cg15089111	0062689288	ATCCTAACATATTAAACCRATACACRTAATAATAAAACATCTCCATAAAC			II			ACGCGCACGCTGTTAACTTCGTGGACGTTAACAGCCCCGGCTTTGGCCTCGACCCCAAGA[CG]CCCATGGAGATGCTCTACCACCACGTGCACCGGCTCAACATGTCAGGACCGTTCGGCGGC	37	14	34270113	CGCCCATGGAGATGCTCTACCACCACGTGCACCGGCTCAACATGTCAGGA	24	10618531	F				TRUE	NPAS3;NPAS3;NPAS3;NPAS3	NM_001164749;NM_173159;NM_001165893;NM_022123	Body;Body;Body;Body	chr14:34268946-34270438	Island				Island	0:50
cg01993818	cg01993818	0074750837	ATTCTAACACTTTAAATTCAAACAAATCAACATCTTCTCTCACCACAACA	0094676303	ATTCTAACACTTTAAATTCGAACAAATCAACGTCTTCTCTCGCCACGACG	I	A	Red	TTTAGACCTTTAATTCTAGCACTTTGAATTCGAGCAGGTCAGCGTCTTCTCTCGCCACGA[CG]GTCCCCATTCCACCCCCTCTTTCTTTCACCTGACTTATTCTTTCGTGTAAAGATATGTTT	37	14	34270437	ATTCTAGCACTTTGAATTCGAGCAGGTCAGCGTCTTCTCTCGCCACGACG	24	10618855	F	rs565314182;rs532528411;rs149071153	32;24;18		TRUE	NPAS3;NPAS3;NPAS3;NPAS3	NM_022123;NM_173159;NM_001165893;NM_001164749	3'UTR;3'UTR;3'UTR;3'UTR	chr14:34268946-34270438	Island				Island	0:50
cg26086527	cg26086527	0046653827	CTTCCTCTATAATATCACCCTATACTACTTCTACTATCTATAAATCTTCC			II			TGTGTGGTGGCCTTCCTCTGTAATGTCACCCTATGCTGCTTCTACTGTCTGTGAATCTTC[CG]TTTTACCTTTTAAAATTCCTGCTGTTGCTTTGCTGGTGTATATTCTCCCTACCTCTCCTC	37	14	34272019	CGGAAGATTCACAGACAGTAGAAGCAGCATAGGGTGACATTACAGAGGAA	24	10620439	R	rs541512322;rs141825121	34;1		TRUE	NPAS3;NPAS3;NPAS3;NPAS3	NM_022123;NM_173159;NM_001165893;NM_001164749	3'UTR;3'UTR;3'UTR;3'UTR	chr14:34268946-34270438	S_Shore				S_Shore	0:50
cg05013504	cg05013504	0088617898	TCCCAATTCTTATTCAAATAATAAATACAAATAATACAACRACCATCACC			II			GTACCTTGGCATCCCAATTCTTGTTCAGATAGTAGATGCAGGTGATGCAGCGACCATCAC[CG]TTGGGGTTGTCCACGTGGCGAACATAACCTGTTCCATTTCCCGGATAGCAAGCCACCATT	37	14	34400358	CGGTGATGGTCGCTGCATCACCTGCATCTACTATCTGAACAAGAATTGGG	24	10744057	R					EGLN3;EGLN3	NM_022073;NM_001308103	Body;Body			EGLN3	ENSCSAT00000013747	Body		0:50
cg08244848	cg08244848	0004781324	CCTAAACAACTTCCTAAACAAAATAATAAACAACTACATCCTAAAACACA	0018750184	CCTAAACAACTTCCTAAACGAAATAATAAACGACTACGTCCTAAAACGCG	I	T	Red	CGGCGCGCGGCCCCGCCAGCTGGCCGTCCCGCAGGGCCCCGGTGCAGTGCAGCTGCTTGA[CG]CGCTCCAGGACGCAGTCGCCCACCACCTCGCCCAGGAAGTTGTCCAGGTAGCAGAAGCCC	37	14	34419820	CGCGCTCCAGGACGCAGTCGCCCACCACCTCGCCCAGGAAGTTGTCCAGG	24	10763401	F				TRUE	EGLN3	NM_022073	1stExon	chr14:34419508-34420438	Island	EGLN3	ENSCSAT00000013747	1stExon	Island	0:50
cg05769169	cg05769169	0053607559	TAAACTTCTACTACCTAAACAACTTCCTAAACRAAATAATAAACRACTAC			II			CCGCCAGCTGGCCGTCCCGCAGGGCCCCGGTGCAGTGCAGCTGCTTGACGCGCTCCAGGA[CG]CAGTCGCCCACCACCTCGCCCAGGAAGTTGTCCAGGTAGCAGAAGCCCACCTCGTGCAGA	37	14	34419832	CGCAGTCGCCCACCACCTCGCCCAGGAAGTTGTCCAGGTAGCAGAAGCCC	24	10763413	F				TRUE	EGLN3	NM_022073	1stExon	chr14:34419508-34420438	Island	EGLN3	ENSCSAT00000013747	1stExon	Island	0:50
cg14219290	cg14219290	0004735490	ATTTTCAAATTTATTATATAATTTTATACAAAACAATATACAAATCCAAC			II			CCAACCTTAGTTGTTTGTGACCAGGGGAGCGGCTGGAAAGCAGACTGAATTTTTAGAATG[CG]CTGGATTTGCATATTGTTTTGCATAAAATCACATAACAAACTTGAAAACCTGGATCCCAC	37	14	34420499	CGCTGGATTTGCATATTGTTTTGCATAAAATCACATAACAAACTTGAAAA	24	10764079	F	rs140403312	38		TRUE	EGLN3	NM_022073	TSS1500	chr14:34419508-34420438	S_Shore	EGLN3	ENSCSAT00000013747	TSS1500	S_Shore	0:50
cg09634641	cg09634641	0072797260	TTAACTACCRTAACCCACAAAAATAACACATAAAATTCTTTTCCTTAATC			II			GTGATACAGATTTTTCTGAGATGGACAGTGCCTCTCACTGACCCCGCCCCCAGTATCCTA[CG]ACCAAGGAAAAGAATCTCATGTGTCATTTCTGTGGGCCACGGTAGTTAAGGAAACTCCAT	37	14	34528440	CGACCAAGGAAAAGAATCTCATGTGTCATTTCTGTGGGCCACGGTAGTTA	24	10875647	F	rs577581146;rs3832941	1;46						chr14:34529120-34529959	N_Shore				N_Shore	0:50
cg19780993	cg19780993	0066699123	TCCCTCCAACTCAAAAACTACAACAAAACTAAAATCTTACATCCAAAACA	0022604247	TCCCTCCGACTCGAAAACTACAACAAAACTAAAATCTTACATCCGAAACG	I	A	Red	CCAAGGCCGCCCTAACGCGACTCTGGCCGCTCCTGCCTAGCAGATACCGGCTGGTGCCCT[CG]CTTCGGATGCAAGATCCCAGCTCTGCTGCAGCTTTCGAGCCGGAGGGACAATCGAAATGA	37	14	34529242	CGCTTCGGATGCAAGATCCCAGCTCTGCTGCAGCTTTCGAGCCGGAGGGA	24	10876434	F				TRUE				chr14:34529120-34529959	Island				Island	0:50
cg13728308	cg13728308	0062655121	CACAACACATACTTAACTCTATTTAATTATATTCCCCTAACRTTCTACAC			II			GATGTTGTTTAGTCCAACTAGCTGTGGGGAGGGGTAAACACACACTGCTGGATGGTGGGA[CG]TGCAGAACGTCAGGGGAACATAACCAAACAGAGTTAAGCATGTGCTGTGACTAATAGAGG	37	14	34532891	ACAGCACATGCTTAACTCTGTTTGGTTATGTTCCCCTGACGTTCTGCACG	24	10880079	R	rs530530000;rs529903866	10;51		TRUE				chr14:34529120-34529959	S_Shelf				S_Shelf	0:50
cg08905148	cg08905148	0073636238	TCTATTAATCACAACACATACTTAACTCTATTTAATTATATTCCCCTAAC			II			TAGTCCAACTAGCTGTGGGGAGGGGTAAACACACACTGCTGGATGGTGGGACGTGCAGAA[CG]TCAGGGGAACATAACCAAACAGAGTTAAGCATGTGCTGTGACTAATAGAGGACAGCCTGG	37	14	34532900	CGTCAGGGGAACATAACCAAACAGAGTTAAGCATGTGCTGTGACTAATAG	24	10880088	F	rs530530000;rs529903866	1;42						chr14:34529120-34529959	S_Shelf				S_Shelf	0:50
cg04212103	cg04212103	0002717872	TACTAATAAAAAATCTAACTCCTTATCACAACACATTACAAACTACATTC			II			GTATAAATATATGCTAATAGGAGGTCTGGCTCCTTGTCACAACACATTGCAGGCTGCATT[CG]TGCAAGATAGAATAAAAAGATTAGATGCAATCTTGAAGTCAATCAGAAAGCAGGAGGAAA	37	14	34682748	GCTAATAGGAGGTCTGGCTCCTTGTCACAACACATTGCAGGCTGCATTCG	24	11024322	F	rs142769461;rs528701407;rs1244380	46;41;27												0:50
cg06121623	cg06121623	0047796854	ATTACAATATTCTCTAAAAAACATTTATTACCCTAAACTATAACTCAAAC			II			TGGAAATATGGATTACAGTATTCTCTGAAAAACATTTATTACCCTGAACTGTGACTCAGA[CG]TTGTTGCATTTCTGGGGTTATAGATTTTCTTTCAGCTAAACTAAGGCTCTAAGTCACAGT	37	14	34744560	CGTCTGAGTCACAGTTCAGGGTAATAAATGTTTTTCAGAGAATACTGTAA	24	11089065	R														0:50
cg01252973	cg01252973	0081721918	AATAACAACAAAACCAAACAAACCAATAAACACTAAATAACAAACAAACA	0097745455	AATAACGACGAAACCGAACGAACCAATAAACGCTAAATAACGAACGAACG	I	A	Red	ACACGTCAGTCTGTCCGGCCGGCCGCCCGCTCACGTCCTAAAGCCCCCGGCCGCCAGGCC[CG]CCCGCCCGCCACCCAGCGCCCATTGGCCCGCCCGGCCCCGCCGTCACCCGCGGCACGCCC	37	14	34931495	CGCCCGCCCGCCACCCAGCGCCCATTGGCCCGCCCGGCCCCGCCGTCACC	24	11298750	F					SPTSSA	NM_138288	TSS200			SPTSSA	ENSCSAT00000013743	TSS200	Island	0:50
cg26526113	cg26526113	0009746978	AAATACAAAAACATATATTTACCATAAATAACCCTAACTAACAACAAACC			II			TAACTATGACAAGATACAAAAGCATGTGTTTGCCATAAATAGCCCTGGCTAACAGCAAAC[CG]CTCACACTGAGCAGATCAAATTCTCTATAAGGAGCACAGTCTGGACCATAGCCAAATCCC	37	14	35180593	GATACAAAAGCATGTGTTTGCCATAAATAGCCCTGGCTAACAGCAAACCG	24	11542178	F	rs139087926;rs538159861	31;2			CFL2;CFL2;CFL2;CFL2;CFL2	NM_021914;NM_138638;NM_001243645;NR_028131;NR_028130	3UTR;3UTR;3UTR;Body;Body	chr14:35183385-35184196	N_Shelf				N_Shelf	0:50
cg25027125	cg25027125	0041630178	CTATAACTCCAAAAACCTAAAAATAAACACAAAACAATAATTCAAAACAC			II			TTCATCATTCACTGTAACTCCAGAAGCCTGAAAATAAACACAGAACAGTAATTCAGAACA[CG]TATTTTGGTTTTAACCAAAATTACTGTTTGCCTAGAGAAGACTCACTTTAGTCTGGACAT	37	14	35182801	CGTGTTCTGAATTACTGTTCTGTGTTTATTTTCAGGCTTCTGGAGTTACA	24	11544366	R	rs542840152;rs185307646	47;4		TRUE	CFL2;CFL2;CFL2;CFL2;CFL2	NM_021914;NM_138638;NR_028130;NR_028132;NR_028131	Body;Body;Body;Body;Body	chr14:35183385-35184196	N_Shore	ENSCSAG00000015638	ENSCSAT00000013733	TSS200	N_Shore	0:50
cg08248285	cg08248285	0018638959	AAAACTCACTTTAATCTAAACATCAAAAATTACACCRTACCATATAAATC			II			TTTGCCTAGAGAAGACTCACTTTAGTCTGGACATCAAAAATTGCACCGTACCATGTAAGT[CG]TCCAATCAGATTTGTCACATTTTAAGAATCAGTAGACGATACAGCGAAGGAGTCTAACTC	37	14	35182889	AGACTCACTTTAGTCTGGACATCAAAAATTGCACCGTACCATGTAAGTCG	24	11544454	F	rs533833167	9		TRUE	CFL2;CFL2;CFL2;CFL2;CFL2;CFL2	NM_021914;NM_138638;NR_028130;NR_028132;NR_028131;NM_021914	1stExon;Body;Body;Body;Body;5'UTR	chr14:35183385-35184196	N_Shore	ENSCSAG00000015638	ENSCSAT00000013733	TSS200	N_Shore	0:50
cg08909925	cg08909925	0092722464	CAATTAATACTTCTACTATTTTTTTCTTTAAAATCATCCTAACCACTAAC			II			CTTTTGGATTTCAGTTAATGCTTCTACTATTTTTTTCTTTAAAGTCATCCTAGCCACTGA[CG]TTTCCTCATAAGGAAAGAGAATCAAGTGTAAACTCCAAACCGCCCACGGCCCACACACAG	37	14	35183183	CGTCAGTGGCTAGGATGACTTTAAAGAAAAAAATAGTAGAAGCATTAACT	24	11544748	R	rs201119570;rs567743599	39;22			CFL2;CFL2;CFL2;CFL2;CFL2	NR_028131;NR_028130;NM_138638;NM_001243645;NM_021914	Body;Body;Body;5URT;TSS200	chr14:35183385-35184196	N_Shore	ENSCSAG00000015638	ENSCSAT00000013733	TSS1500	N_Shore	0:50
cg18247339	cg18247339	0003600589	CAAAATCCAAAAAACAACAAAACAAAACCTAACAACCAAAAAACAAACCA	0007637914	CAAAATCCAAAAAACAACAAAACAAAACCTAACGACCGAAAAACAAACCG	I	A	Red	CTCCCCGCCCCCCAAAATCCAAAGAGCAGCAGGGCAGGGCCTGACGGCCGGAGGGCAGGC[CG]GTCGGCTGGAGAGCAGCGGAGCCGCAGAGCAGAAGCGCCCACCTTGGAGGCCAAAATCAG	37	14	35183597	CGGCCTGCCCTCCGGCCGTCAGGCCCTGCCCTGCTGCTCTTTGGATTTTG	24	11545175	R	rs10149653	51		TRUE	CFL2;CFL2;CFL2;CFL2;CFL2	NM_138638;NR_028130;NM_021914;NR_028132;NR_028131	Body;Body;TSS1500;Body;Body	chr14:35183385-35184196	Island	ENSCSAG00000015638	ENSCSAT00000013733	TSS1500	Island	0:50
cg16668274	cg16668274	0010681898	CCCRAAAATAAAACCRCCATTTTAACCTAATTTTAACCTCCAAAATAAAC			II			GGCCTGACGGCCGGAGGGCAGGCCGGTCGGCTGGAGAGCAGCGGAGCCGCAGAGCAGAAG[CG]CCCACCTTGGAGGCCAAAATCAGGTTAAAATGGCGGCCTCACTCCCGGGGCCGTGCGGGG	37	14	35183634	CGCCCACCTTGGAGGCCAAAATCAGGTTAAAATGGCGGCCTCACTCCCGG	24	11545212	F	rs551109026;rs17523492	5;11			CFL2;CFL2;CFL2;CFL2;CFL2	NR_028131;NR_028130;NM_138638;NM_001243645;NM_021914	Body;Body;Body;5URT;TSS1500	chr14:35183385-35184196	Island	ENSCSAG00000015638	ENSCSAT00000013733	TSS1500	Island	0:50
cg03449406	cg03449406	0001741435	CACCTTAAAAACCAAAATCAAATTAAAATAACRACCTCACTCCCRAAACC			II			GCAGAAGCGCCCACCTTGGAGGCCAAAATCAGGTTAAAATGGCGGCCTCACTCCCGGGGC[CG]TGCGGGGGGCTTTTCTCGCCTCGCCGCGGCCTCCCGGCCAGCGCGCTCGTCTTACCATAG	37	14	35183687	CGGCCCCGGGAGTGAGGCCGCCATTTTAACCTGATTTTGGCCTCCAAGGT	24	11545265	R	rs551109026;rs17523492	50;44		TRUE	CFL2;CFL2;CFL2;CFL2;CFL2	NM_138638;NR_028130;NM_021914;NR_028132;NR_028131	Body;Body;TSS1500;Body;Body	chr14:35183385-35184196	Island	ENSCSAG00000015638	ENSCSAT00000013733	TSS1500	Island	0:50
cg05390137	cg05390137	0021707879	CAATCATAACCCACTACAAACAAATATATTTATAAAATTACTTAATCCTC			II			GGGAAGTTGGGACTATTTTCTGGTGTATTATTAGCACTTTTCCTGCCTCTGCGTTTTCTA[CG]AGGACTAAGCAATTCCACAAATACATCTGCTTGCAGTGGGCCATGACTGTGGCGAGTAGA	37	14	35231142	CGAGGACTAAGCAATTCCACAAATACATCTGCTTGCAGTGGGCCATGACT	24	11588777	F	rs201179136;rs142281894	13;50			BAZ1A;BAZ1A	NM_182648;NM_013448	Body;Body			BAZ1A	ENSCSAT00000013677	Body		0:50
cg12674293	cg12674293	0052692895	AATTTTAATTATCCCATTTTCCTTATTTTCCTCACTTAACAACTCATACC			II			TCTTCATTCACAGTTTTAATTATCCCATTTTCCTTGTTTTCCTCACTTAACAGCTCATAC[CG]TCCACTTTCTAATGCTGATCTCCAGATATGTCGATCTGTAACCTGTAACAAAATTCAAAC	37	14	35242889	CGGTATGAGCTGTTAAGTGAGGAAAACAAGGAAAATGGGATAATTAAAAC	24	11600524	R	rs61736793;rs115527378;rs151068420	41;12;1			BAZ1A;BAZ1A	NM_182648;NM_013448	Body;Body			BAZ1A	ENSCSAT00000013677	Body		0:50
cg10935297	cg10935297	0076725987	ATACTTTATTCTAATACAAATCAAAACTTAAATATTTAAAAATAATACCC			II			TAAGGAAATAAATACTTTATTCTAGTGCAAATCAAAGCTTGAATATTTGGGAATAATGCC[CG]TTTTAAATGATGAAAGAAACAGCAAACGCCTTAACATTCGGAACCTCAAAAGAACAAACA	37	14	35255491	CGGGCATTATTCCCAAATATTCAAGCTTTGATTTGCACTAGAATAAAGTA	24	11613130	R	rs149008591;rs577431179	27;14			BAZ1A;BAZ1A	NM_182648;NM_013448	Body;Body			BAZ1A	ENSCSAT00000013677	Body		0:50
cg01831476	cg01831476	0079711572	TAATTAATCAAATCAAATTCTCACTTAAAAATCCTATTTAAACACAAAAC			II			CCCTCTTCGAGTGATTGATCAAGTCAGGTTCTCACTTAGAGATCCTGTTTAAACACAAGA[CG]CTAAAACACACCCCCTTGCTCCGTGTCACAGGACTAGATCTCTTGGGATAAATTAAGCGA	37	14	35342618	GATTGATCAAGTCAGGTTCTCACTTAGAGATCCTGTTTAAACACAAGACG	24	11705047	F	rs74733976	48		TRUE	BAZ1A;BAZ1A	NM_182648;NM_013448	Body;Body	chr14:35342845-35344526	N_Shore	BAZ1A	ENSCSAT00000013677	Body	N_Shore	0:50
cg16746455	cg16746455	0076624196	TCTCTCCTTTTCCTCRCCCTAAACTTCTAACRAAACRACTTAAAAATAAC			II			GCCCCGCGCGTTCTCCAGGTGGAGGCCAGGAGGCAGAGAACCGCGGGCCCGGGGGCCACC[CG]TCACTTTCAAGTCGCCCCGCCAGAAGCCCAGGGCGAGGAAAAGGAGAGAGACAAAAGAGC	37	14	35343581	CTCTCCTTTTCCTCGCCCTGGGCTTCTGGCGGGGCGACTTGAAAGTGACG	24	11706012	R	rs188024554;rs149876559;rs558569087;rs572307966;rs2145031	9;27;34;36;48		TRUE	BAZ1A;BAZ1A	NM_182648;NM_013448	Body;Body	chr14:35342845-35344526	Island	BAZ1A	ENSCSAT00000013677	Body	Island	0:50
cg06089712	cg06089712	0043755938	AACTCCCCACCTTACCRACTTTCCTTTCCCTCCAATTTTAATAAAAAAAC			II			CAGCGGCATCTCCCGTCCGCCCGCGGGCTCGCCTGGACCCTCGGCCGCCCGCGCCGGCCC[CG]CTTCCCTATCAAAATTGGAGGGAAAGGAAAGCCGGTAAGGTGGGGAGCCCTCGGCGGCAG	37	14	35343862	GCTCCCCACCTTACCGGCTTTCCTTTCCCTCCAATTTTGATAGGGAAGCG	24	11706293	R				TRUE	BAZ1A;BAZ1A	NM_182648;NM_013448	5'UTR;5'UTR	chr14:35342845-35344526	Island	BAZ1A	ENSCSAT00000013677	TSS200	Island	0:50
cg08581878	cg08581878	0058754539	TTATCATCCAACTTCAACTCRTTAACTTTATCTATCAATCCTTCAATATC			II			TGTGAAGCAGGGTATAGTATTAGTTGTTAATTTTTCTTTTTTGTATCTTATAGGTATGGG[CG]ACATTGAAGGACTGATAGATAAAGTCAACGAGTTGAAGTTGGATGACAATGAAGCACTTA	37	14	35483957	TGTCATCCAACTTCAACTCGTTGACTTTATCTATCAGTCCTTCAATGTCG	24	11831354	R	rs61754298	0			SRP54;SRP54;SRP54;SRP54	NM_003136;NM_001146282;NM_003136;NM_001146282	ExonBnd;ExonBnd;Body;Body			SRP54	ENSCSAT00000013669	Body		0:50
cg22519691	cg22519691	0015679980	TTCTTCTTTTTTCCTATAACTCCCAATTCTACATTTTCAAAACCTCTTTC			II			AAGAAAATTAATCTCACTTGAAACTCATTTTCTTAAAATATCGTTGATATAGATGAGTAA[CG]AAAGAGGCTTTGAAAATGTAGAACTGGGAGTCATAGGAAAAAAGAAGAAAGTCCCAAGGA	37	14	35522492	CGAAAGAGGCTTTGAAAATGTAGAACTGGGAGTCATAGGAAAAAAGAAGA	24	11866820	F	rs113488536;rs546019778;rs150613136	0;34;37			FAM177A1;FAM177A1;FAM177A1;FAM177A1;FAM177A1;FAM177A1	NM_001289022;NM_173607;NM_001079519;NM_001289022;NM_001079519;NM_173607	ExonBnd;ExonBnd;ExonBnd;Body;Body;Body			FAM177A1	ENSCSAT00000013664	Body		0:50
cg00835758	cg00835758	0041802171	AACATAAACTAACAATAAAAAAAACAACACTATATACCTTTTAAACTTTC			II			TTTTTTTTTTAAACATAAGCTGACAGTGGGGAAAACAGCACTATATACCTTTTGGACTTT[CG]TATTTCAACTATTCTTGATATTGCTCCTTTTTTTTAGGAAGAAGAAGAAGAAGAAGAAAA	37	14	35550189	CGAAAGTCCAAAAGGTATATAGTGCTGTTTTCCCCACTGTCAGCTTATGT	24	11897089	R	rs376689716	2			LOC101927178;FAM177A1;FAM177A1;FAM177A1	NR_110415;NM_001289022;NM_001079519;NM_173607	TSS200;Body;Body;Body			FAM177A1	ENSCSAT00000013664	Body		0:50
cg26205072	cg26205072	0051663540	TCCATTTTTCCTTTTATTTTTCTCCTTCACATTACTTATTAACTAACCTC			II			TTTCTCCAGCCACTTTCAACAGCCCTTAGTGCGGGTGTGGAATAGGAAAGGTAGATTTAA[CG]AGGTTAGTTAATAAGCAATGTGAAGGAGAAAAATAAAAGGAAAAATGGATTATGAAATAT	37	14	35590685	CGAGGTTAGTTAATAAGCAATGTGAAGGAGAAAAATAAAAGGAAAAATGG	24	11934946	F					KIAA0391;KIAA0391;KIAA0391;KIAA0391;KIAA0391;PPP2R3C;PPP2R3C;PPP2R3C;PPP2R3C	NM_014672;NM_001256679;NM_001256678;NM_001256681;NM_001256680;NR_130972;NM_017917;NM_001305155;NM_001305156	TSS1500;TSS1500;TSS1500;TSS1500;TSS1500;Body;Body;5URT;5URT	chr14:35591126-35592003	N_Shore	PPP2R3C;ENSCSAG00000015561	ENSCSAT00000013666;ENSCSAT00000013656	Body;TSS1500	N_Shore	0:50
cg05796340	cg05796340	0051736146	TATATATTAAAAACCACCAACRATTAAACCCAAACCAACTAAAATCTTCC			II			TAAGGGGAAGCTGTATGTTAAAAACCACCAACGGTTAAGCCCAAGCCAGCTGGGGTCTTC[CG]TTGTTTCTTCCAGTATTGTGGGGAGACCCATGAGAATTCTCAGTGTTTTTCAAAGTCCTT	37	14	35755616	CGGAAGACCCCAGCTGGCTTGGGCTTAACCGTTGGTGGTTTTTAACATAC	24	12093728	R	rs575658563;rs143933460	37;2			PSMA6	NM_001282234	Body							0:50
cg05014952	cg05014952	0007754463	ACRAAAAATCCCTAAACRCCTACCAAAAACACTCAACTCATAATAACCTC			II			GGGCTGCGGGGGATTGCGCAAGGCCGGGGTTTCTGGAGGCCGAGGCCGCGGTGTTTTCCG[CG]AGGTTATTATGAGCTGAGTGTTCCTGGCAGGCGCCCAGGGACTTTCCGCCCCCCTCCCCC	37	14	35873130	CGGAAAGTCCCTGGGCGCCTGCCAGGAACACTCAGCTCATAATAACCTCG	24	12214062	R	rs552031218	0		TRUE	NFKBIA	NM_020529	Body	chr14:35873047-35873990	Island	NFKBIA	ENSCSAT00000013618	Body	Island	0:50
cg14214323	cg14214323	0077696197	AATCCCCAATTACATAAAACAAAACAAAAATTTCTAACCACTAACAAACA	0024784944	AATCCCCGATTACATAAAACGAAACGAAAATTTCTAACCGCTAACGAACG	I	C	Grn	AGACCGCCCCGCCCTCCCGCCAGCTCGGAACGCCCTGTACTTCCCCTCCCGGCTGCTCGG[CG]CCCGCCAGCGGCCAGAAACTCCCGCCCCGCCTTATGCAACCGGGGACTTCGCGTCCCCGC	37	14	35873275	CGCCCGCCAGCGGCCAGAAACTCCCGCCCCGCCTTATGCAACCGGGGACT	24	12214207	F	rs533172763;rs540947564	20;22		TRUE	NFKBIA	NM_020529	Body	chr14:35873047-35873990	Island	NFKBIA	ENSCSAT00000013618	Body	Island	0:50
cg02318426	cg02318426	0072756271	RAAAAATACRAACAAATAATCAAAAAACTACAAAAAATCCRCCTCRAACC			II			CGAGTCCCCGTCCTCGGTGAGCTGCTGCTTCCAGGGCTCCGAGCCGCGCGGCACCTCCTG[CG]GCTCGAGGCGGATCTCCTGCAGCTCCTTGACCATCTGCTCGTACTCCTCGTCTTTCATGG	37	14	35873683	CGGCTCGAGGCGGATCTCCTGCAGCTCCTTGACCATCTGCTCGTACTCCT	24	12214615	F	rs138468321	6		TRUE	NFKBIA	NM_020529	1stExon	chr14:35873047-35873990	Island	NFKBIA	ENSCSAT00000013618	1stExon	Island	0:50
cg18875274	cg18875274	0034757572	ACAATCAATTTAAATTAAAATCATCAACTACTAAAATCCCAAAAACACCA	0049769569	ACGATCGATTTAAATTAAAATCGTCGACTACTAAAATCCCAAAAACGCCG	I	A	Red	CTGGGGTTTCCCACGATCGATTTGAATTGGGGTCGTCGGCTGCTGAGATCCCAAGGACGC[CG]ACCTGATGGGCGGTCCCTCTTTGGGGTTTGCCAACCTGCCGGTCCTTTCCGTTTTTTGAT	37	14	35874341	CGGCGTCCTTGGGATCTCAGCAGCCGACGACCCCAATTCAAATCGATCGT	24	12215273	R	rs557896935	48		TRUE	NFKBIA	NM_020529	TSS1500	chr14:35873047-35873990	S_Shore	NFKBIA	ENSCSAT00000013618	TSS1500	S_Shore	0:50
cg19941370	cg19941370	0059710855	AATTAAAATCATCAACTACTAAAATCCCAAAAACACCAACCTAATAAACA	0096793251	AATTAAAATCGTCGACTACTAAAATCCCAAAAACGCCGACCTAATAAACG	I	A	Red	ACGATCGATTTGAATTGGGGTCGTCGGCTGCTGAGATCCCAAGGACGCCGACCTGATGGG[CG]GTCCCTCTTTGGGGTTTGCCAACCTGCCGGTCCTTTCCGTTTTTTGATCTTTTGAAAACG	37	14	35874353	CGCCCATCAGGTCGGCGTCCTTGGGATCTCAGCAGCCGACGACCCCAATT	24	12215285	R				TRUE	NFKBIA	NM_020529	TSS1500	chr14:35873047-35873990	S_Shore	NFKBIA	ENSCSAT00000013618	TSS1500	S_Shore	0:50
cg23664459	cg23664459	0002786159	CATCAACAAAACTCAACTTCCTCATAACCTTTAACTTCTTAATTCCCACA	0013681260	CATCGACAAAACTCAACTTCCTCATAACCTTTAACTTCTTAATTCCCGCG	I	A	Red	GGCGGCCGGCGGCGAGCGCCGCGGCAAGGCACCCACGGACTGCGCGTCTGGACCCGCGGC[CG]CGGGAATCAAGAAGCCAAAGGCCATGAGGAAGTTGAGCTTTGCCGATGAGGTGACCACAT	37	14	36004097	CATCGGCAAAGCTCAACTTCCTCATGGCCTTTGGCTTCTTGATTCCCGCG	24	12341508	R	rs568583530;rs537474958;rs138985205	0;12;39		TRUE	INSM2	NM_032594	1stExon	chr14:36002598-36005013	Island	INSM2	ENSCSAT00000019491	1stExon	Island	0:50
cg10686916	cg10686916	0096613341	TCCTCCTCCTTAATCTTCAAACCCAAAACAAAAAATATAATCACCTCATC			II			GTCTGGACCCGCGGCCGCGGGAATCAAGAAGCCAAAGGCCATGAGGAAGTTGAGCTTTGC[CG]ATGAGGTGACCACATCCCCTGTCCTGGGCCTGAAGATCAAGGAGGAGGAGCCCGGAGCGC	37	14	36004142	CCTCCTCCTTGATCTTCAGGCCCAGGACAGGGGATGTGGTCACCTCATCG	24	12341553	R				TRUE	INSM2	NM_032594	1stExon	chr14:36002598-36005013	Island	INSM2	ENSCSAT00000019491	1stExon	Island	0:50
cg18415686	cg18415686	0019787259	CRACAAATACTACTACTACAAATACCACTACRACCTAACTACTAAAAAAC			II			CCTCAGAAAGCCGGCAAGTGCTGCTGCTGCAGATGCCACTGCGGCCTGGCTGCTGAGGGA[CG]AGAGACCAGGATGATTTCGAGGTTGGCCTTAGAGGAAACAGATCATGGGAATTTCTGTGG	37	14	36005164	CGTCCCTCAGCAGCCAGGCCGCAGTGGCATCTGCAGCAGCAGCACTTGCC	24	12342575	R	rs530312723	21		TRUE	INSM2;INSM2	NM_032594;NM_032594	3'UTR;1stExon	chr14:36002598-36005013	S_Shore				S_Shore	0:50
cg06626759	cg06626759	0079640825	TACTTCCCACTACTTTTTCCAAAATTCTAACCCTAAAAATAATAATTAAC			II			CTACTAATGTATTTAAAACCCAGCAATCTGGTGGCTCATGTCATTATATTAGCAAGAAAG[CG]CCAATCATCATTCCCAGGGCTAGAACCCTGGAAAAAGCAGTGGGAAGCAAAATCTTTGAG	37	14	36009109	CGCCAATCATCATTCCCAGGGCTAGAACCCTGGAAAAAGCAGTGGGAAGC	24	12346491	F	rs563270475	0		TRUE	RALGAPA1;RALGAPA1	NM_014990;NM_194301	3'UTR;Body			RALGAPA1	ENSCSAT00000013590	Body	S_Shelf	0:50
cg18134851	cg18134851	0038601823	CTTCCCCTCCTCCCTAATACTATCAAACTATTCAAAACAATTTACAACTC			II			TAAAGCAACCCCTTCCCCTCCTCCCTAGTGCTGTCAAGCTGTTCAGAGCAGTTTGCAACT[CG]ACAATGGTACCATTGTGAATGCTCTCTGGGCTTCCTTCCCACAGAGAGTTAAATGGGCAG	37	14	36027972	CGAGTTGCAAACTGCTCTGAACAGCTTGACAGCACTAGGGAGGAGGGGAA	24	12364964	R				TRUE	RALGAPA1;RALGAPA1	NM_014990;NM_194301	Body;Body			RALGAPA1	ENSCSAT00000013590	Body		0:50
cg02992882	cg02992882	0066644969	TACTACCCTCAAATAACATTAATAACTCAATACAAAATACATTATACAAC			II			AAGCTGTCAAATACTGCCCTCAGGTGGCATTAATGGCTCAATGCAAGATGCATTATACAG[CG]TTGTTAATCATGCTAACAAAACCATGTTAAAACAAATAAAATCAAAACCAACCTTACTGC	37	14	36156763	CGCTGTATAATGCATCTTGCATTGAGCCATTAATGCCACCTGAGGGCAGT	24	12494364	R					RALGAPA1P;RALGAPA1;RALGAPA1;RALGAPA1;RALGAPA1	NR_104269;NM_194301;NM_001283044;NM_001283043;NM_014990	Body;Body;Body;Body;Body			RALGAPA1	ENSCSAT00000013590	Body		0:50
cg14478165	cg14478165	0020672871	CACTATTAAACRAACCAAAAATACAATTCCTATCATTAACAATTCATCCC			II			CTTTCAGTGGATCTAGTTATTGAAGAAGCCTCTGTGGAACTCTGCAAGCTTGGTGCATGA[CG]GGATGAACTGTCAATGACAGGAACTGCACCTTTGGCTCGTTCAACAGTGAATGGTTCCAA	37	14	36159011	CGGGATGAACTGTCAATGACAGGAACTGCACCTTTGGCTCGTTCAACAGT	24	12496597	F	rs202185143	1			RALGAPA1P;RALGAPA1;RALGAPA1;RALGAPA1;RALGAPA1	NR_104269;NM_194301;NM_001283044;NM_001283043;NM_014990	Body;Body;Body;Body;Body			RALGAPA1	ENSCSAT00000013590	Body		0:50
cg07840472	cg07840472	0091768978	AACCCCCTTAAAATTAAAACTTCTTTAACAACTTACACCCTACAAAAACC			II			TCTCTCCCTGAGGCCCCCTTAAGGTTGAAGCTTCTTTAGCAGCTTACACCCTGCAGAGGC[CG]AAACGGAGACGAGTGTGGTAGTGATGGGGTTTCACGACTCTGCCGTCGGTGGCGAACGGT	37	14	36278484	CGGCCTCTGCAGGGTGTAAGCTGCTAAAGAAGCTTCAACCTTAAGGGGGC	24	12615610	R	rs552244022	22		TRUE	RALGAPA1;RALGAPA1	NM_194301;NM_014990	TSS200;TSS200	chr14:36277778-36278620	Island	RALGAPA1;ENSCSAG00000025423	ENSCSAT00000013590;ENSCSAT00000025513	5'UTR;1stExon	Island	0:50
cg21219398	cg21219398	0033734250	AATTAAAACTTCTTTAACAACTTACACCCTACAAAAACCRAAACRAAAAC			II			GGCCCCCTTAAGGTTGAAGCTTCTTTAGCAGCTTACACCCTGCAGAGGCCGAAACGGAGA[CG]AGTGTGGTAGTGATGGGGTTTCACGACTCTGCCGTCGGTGGCGAACGGTGTCCGTGGCAA	37	14	36278495	CGTCTCCGTTTCGGCCTCTGCAGGGTGTAAGCTGCTAAAGAAGCTTCAAC	24	12615621	R	rs552244022;rs181648371	33;5		TRUE	RALGAPA1;RALGAPA1	NM_194301;NM_014990	TSS200;TSS200	chr14:36277778-36278620	Island	RALGAPA1;ENSCSAG00000025423	ENSCSAT00000013590;ENSCSAT00000025513	5'UTR;1stExon	Island	0:50
cg23873398	cg23873398	0045736137	AACCAAAACAAAAACAAATATAATAATAATAAAATTTCACAACTCTACCA	0024751285	AACCGAAACGAAAACGAATATAATAATAATAAAATTTCACGACTCTACCG	I	T	Red	ACACCCTGCAGAGGCCGAAACGGAGACGAGTGTGGTAGTGATGGGGTTTCACGACTCTGC[CG]TCGGTGGCGAACGGTGTCCGTGGCAACCGCCTTCTGACGTCAAGAGTTCTTGACGTCATG	37	14	36278529	CGGCAGAGTCGTGAAACCCCATCACTACCACACTCGTCTCCGTTTCGGCC	24	12615655	R	rs181648371;rs528644587;rs142062618;rs185838343	39;33;19;2		TRUE	RALGAPA1;RALGAPA1	NM_194301;NM_014990	TSS200;TSS200	chr14:36277778-36278620	Island	RALGAPA1;ENSCSAG00000025423	ENSCSAT00000013590;ENSCSAT00000025513	TSS200;TSS200	Island	0:50
cg23428725	cg23428725	0004794389	CAAAACAAAAACAAATATAATAATAATAAAATTTCACAACTCTACCATCA	0005660315	CGAAACGAAAACGAATATAATAATAATAAAATTTCACGACTCTACCGTCG	I	A	Red	CCCTGCAGAGGCCGAAACGGAGACGAGTGTGGTAGTGATGGGGTTTCACGACTCTGCCGT[CG]GTGGCGAACGGTGTCCGTGGCAACCGCCTTCTGACGTCAAGAGTTCTTGACGTCATGCCA	37	14	36278532	CGAAACGGAGACGAGTGTGGTAGTGATGGGGTTTCACGACTCTGCCGTCG	24	12615658	F	rs181648371;rs528644587;rs142062618;rs185838343	42;36;22;5		TRUE	RALGAPA1;RALGAPA1	NM_194301;NM_014990	TSS200;TSS200	chr14:36277778-36278620	Island	RALGAPA1;ENSCSAG00000025423	ENSCSAT00000013590;ENSCSAT00000025513	TSS200;TSS200	Island	0:50
cg11070590	cg11070590	0013604942	CTTACCTTTCTTAAAATTCTCCTTTAACTACTTACACAAAAAACCAAAAC			II			GCCTTCTGACGTCAAGAGTTCTTGACGTCATGCCAGCATGAGATCACCCGTGGCACTCCC[CG]CCTTGGTTTCCTGTGTAAGCAGCCAAAGGAGAATCTCAAGAAAGGCAAGGAAGGTAGTTA	37	14	36278619	TTGCCTTTCTTGAGATTCTCCTTTGGCTGCTTACACAGGAAACCAAGGCG	24	12615745	R	rs188741779;rs539490844	0;3		TRUE	RALGAPA1;RALGAPA1	NM_194301;NM_014990	TSS200;TSS200	chr14:36277778-36278620	Island	RALGAPA1;ENSCSAG00000025423	ENSCSAT00000013590;ENSCSAT00000025513	TSS200;TSS200	Island	0:50
cg18594607	cg18594607	0025737175	TTTCACCTTCATCTCAAATCTTTCACTTTTCTATTTCTATTAATACTACC			II			ATTGATGAATGCAAGTTTAGGATTGAAGGTAAGAGAAAAACCAAGATACAAGGAGAGTGG[CG]GTAGCATCAACAGAAATAGAAAAGTGAAAGATTTGAGATGAAGGTGAAAGAAAAGAGTAT	37	14	36297298	TTCACCTTCATCTCAAATCTTTCACTTTTCTATTTCTGTTGATGCTACCG	24	12632361	R	rs533013133;rs10459427;rs566457070;rs528917321	1;11;21;35			BRMS1L	NM_032352	Body	chr14:36295427-36296030	S_Shore	BRMS1L	ENSCSAT00000013582	Body	S_Shore	0:50
cg21779576	cg21779576	0081611568	TACTTTTCCAACTATAACTTCTTATAATTTTACATCCACCTAACTTAATC			II			CTTTGTTGAGATTTTTAAATTAACATATTAATTTTTGCTTTGTTAAGACTTTATAAAGAA[CG]ATTAAGTCAGGTGGATGCAAAACTACAAGAAGTCATAGCTGGAAAAGCACCAGAATACTT	37	14	36302197	GCTTTTCCAGCTATGACTTCTTGTAGTTTTGCATCCACCTGACTTAATCG	24	12637063	R	rs200116011;rs536673341	7;29			BRMS1L;BRMS1L	NM_032352;NM_032352	ExonBnd;Body			BRMS1L	ENSCSAT00000013582	Body		0:50
cg03654707	cg03654707	0070722178	CAAAAAACCTTTTACCCTTTTCTTCCCTTTTAATCTTTAACATTTCTAAC			II			AAAATTGATTACAAAAAGCCTTTTGCCCTTTTCTTCCCTTTTAGTCTTTAGCATTTCTGA[CG]TACTAATCAGATAGACAAATCTCCATGCTTTGCTTCTGTCTTTATAGACTCCCTGCTGTA	37	14	36490264	CGTCAGAAATGCTAAAGACTAAAAGGGAAGAAAAGGGCAAAAGGCTTTTT	24	12826425	R	rs577500742;rs145154543	50;33												0:50
cg27044158	cg27044158	0005600215	TCCTCAACAACTAAAATTTTCAAATTTCAAATTAAAAACCCTTAAATCAC			II			GTTAAGTGCAATCCTTAGTATTAACTCAGAAAATATAGAATTGATTTTTAGCCTAGCAGC[CG]TGATCTAAGGGCTCCTAATTTGAAATCTGAAAACCTCAGTTGCTGAGGAAGTCTTTCTGC	37	14	36737696	CCTCAGCAACTGAGGTTTTCAGATTTCAAATTAGGAGCCCTTAGATCACG	24	13068436	R	rs532933066;rs546504664	1;46		TRUE										0:50
cg20296473	cg20296473	0009688449	CTTTTTCCAACTTCTATTCAACAAACATATTAAACTACAAAATTCCACTC			II			GCCGGTCCTATGCCTCAGTGCGAAACAACAATGCAGGCCTCTTGACGAATTCTGGCGTCG[CG]AGTGGAATCTTGCAGTTCAACATGTCTGCTGAACAGAAGTTGGAAAAAGAAAAGATCATC	37	14	36738491	TTTTTCCAACTTCTGTTCAGCAGACATGTTGAACTGCAAGATTCCACTCG	24	13069231	R	rs571325728;rs189986433	0;12												0:50
cg23662713	cg23662713	0055755906	AACAACTACTATTTAAACCCAATTCTAACCRTAAAATCAAAAATAAATCC			II			TGCCCTTGCCAGACAGCTGCTGTTTGAACCCAGTTCTGACCGTAAAATCAAAAGTGGGTC[CG]AGGGAAGCGGTAAACACTGTGCAATGAGCCTTTTGAAGGCAGCTGATGCCTCATTTGGGG	37	14	36741645	CGGACCCACTTTTGATTTTACGGTCAGAACTGGGTTCAAACAGCAGCTGT	24	13072352	R				TRUE										0:50
cg16238815	cg16238815	0033719898	CAACAAAAACAAATTCAAACAATTACAATCAAATCAAAACACACACCACA	0003628575	CAACGAAAACAAATTCGAACAATTACAATCAAATCAAAACACACGCCGCG	I	A	Red	TGATGTGGGGTTTTCGATAAGTGCCTCATCAGTATCCTCATCATGCTCGTGTTGCTCCGC[CG]CGGCGTGTGCCCTGACTTGATTGTAATTGCCCGAATCTGCTCCCGCTGCTCAGGCGCGCA	37	14	36741794	CGCGGCGTGTGCCCTGACTTGATTGTAATTGCCCGAATCTGCTCCCGCTG	24	13072499	F	rs187469500;rs142635580	5;40		TRUE										0:50
cg15904526	cg15904526	0099769345	AACTTAATAACCTACAACAATTATAAAAAAACAATTACATACAATCACTC			II			TTCCTCCTGCCTGGGCTAGTCCTTCCGAAAAGCAGCCAGAAAGCTCCTCTTCATATGTAG[CG]AGTGACTGTATGTAACTGCCTCCCTACAACTGCTGCAGGCCACCAAGTCTTGCCTAAATT	37	14	36743725	ACTTGGTGGCCTGCAGCAGTTGTAGGGAGGCAGTTACATACAGTCACTCG	24	13074459	R				TRUE										0:50
cg18999419	cg18999419	0090743826	CAAAATCAACCTCATAAAAACAAACACAATAATAACTTCAAACAAAAACC			II			TGTCCTCTTACCAGGGTCAGCCTCATGGAAACAGGCACAATAATAGCTTCAGACAAAAGC[CG]GGGATGATATCGAACTGACTTTCCCAGGAGAATCCTTTCTCAGAAGGCCACGACATTCTT	37	14	36892906	AGGGTCAGCCTCATGGAAACAGGCACAATAATAGCTTCAGACAAAAGCCG	24	13220585	F				TRUE										0:50
cg12103037	cg12103037	0010664597	TATTTAAACCAAATATCTACATAAATTACAACAAAAAAAAACTAACACCA	0002774224	TATTTAAACCAAATATCTACATAAATTACAACAAAAAAAAACTAACGCCG	I	C	Grn	TCTTAGGAACTATATTTAAGCCAAATATCTACATAAGTTACAACAGAAAAAGACTGACGC[CG]CAAATACCAAACTGCCAAATAATATACACAGATTTGTCAATGCCCATAAAAAATGTGAAG	37	14	36985711	CGGCGTCAGTCTTTTTCTGTTGTAACTTATGTAGATATTTGGCTTAAATA	24	13313289	R				TRUE	NKX2-1;NKX2-1	NM_001079668;NM_003317	3'UTR;3'UTR	chr14:36986362-36990576	N_Shore	NKX2-1	ENSCSAT00000013564	3'UTR	N_Shore	0:50
cg07345734	cg07345734	0085671410	AAACRTCCAACAATTTAACCTTTATAATTTTTTTATTCCTTAATCTAAAC			II			GAAAAAAAGAAAGACGTCCAGCAGTTTGGCCTTTGTGGTTTTTTTGTTCCTTGGTCTAAA[CG]CGGCCAGGTTGTTAAGAAAAGTCGAAGCGCGTGGAGCAGCGGTGGATGGTGGTCTGTGTG	37	14	36986363	GACGTCCAGCAGTTTGGCCTTTGTGGTTTTTTTGTTCCTTGGTCTAAACG	24	13313950	F	rs564521320;rs533460253	25;24		TRUE	NKX2-1;NKX2-1	NM_001079668;NM_003317	3'UTR;3'UTR	chr14:36986362-36990576	Island	NKX2-1	ENSCSAT00000013564	3'UTR	Island	0:50
cg14290904	cg14290904	0004627955	AACCCRAAAAATTCAAATAAAACAAACTAAATACCTAACCCTACAACRCC			II			GCCGTAGTCCGAGCCCGAGGAGTTCAGGTGGGACAGGCTGGATACCTGGCCCTGCAGCGC[CG]CGGGGCTGGCGGCGTGGTGCGCCAGGTCCGGAGACTGGCCTGCGCTGCCTGGCTGGTGGC	37	14	36986585	GCCCGAGGAGTTCAGGTGGGACAGGCTGGATACCTGGCCCTGCAGCGCCG	24	13314172	F	rs548436641;rs568279403;rs537209983	46;14;4		TRUE	NKX2-1;NKX2-1	NM_003317;NM_001079668	Body;Body	chr14:36986362-36990576	Island	NKX2-1	ENSCSAT00000013564	Body	Island	0:50
cg13600489	cg13600489	0039693280	CAATAAAACAACCTCACTTACTAACAAAAAAACACAAATCTAAATTAACA	0075800847	CAATAAAACGACCTCACTTACTAACGAAAAAACGCGAATCTAAATTAACG	I	C	Grn	CCCGCGGCCCCGCAGTGGGGCGGCCTCACTTACTGGCGGGGAAGCGCGGGTCTGGGTTGG[CG]CCGTACCATCCGGGGCCAGAGGCGCTGTTCCTCATGGTGTCCTGGTACGGCGGCAGCTCG	37	14	36988217	CAGTGGGGCGGCCTCACTTACTGGCGGGGAAGCGCGGGTCTGGGTTGGCG	24	13315802	F				TRUE	NKX2-1;NKX2-1	NM_001079668;NM_003317	Body;1stExon	chr14:36986362-36990576	Island	NKX2-1	ENSCSAT00000013564	Body	Island	0:50
cg14494468	cg14494468	0060782538	TCATAATATCCTAATACAACAACAACTCACTCATATTACCCAAATTACCA	0015651874	TCATAATATCCTAATACGACGACAACTCGCTCATATTACCCAAATTACCG	I	T	Red	AGGCGCTGTTCCTCATGGTGTCCTGGTACGGCGGCAGCTCGCTCATGTTGCCCAGGTTGC[CG]TTGCAGTAGCCCCCCACGGCGGAGTGCGAGAGCTGGGGCACCCCCGCCGCCGTCATGTGG	37	14	36988298	CGGCAACCTGGGCAACATGAGCGAGCTGCCGCCGTACCAGGACACCATGA	24	13315883	R					NKX2-1;NKX2-1;NKX2-1-AS1	NM_001079668;NM_003317;NR_103710	Body;1stExon;TSS200	chr14:36986362-36990576	Island	NKX2-1	ENSCSAT00000013564	Body	Island	0:50
cg01782227	cg01782227	0099769209	TAACTTAAATAAAAACTCAAAAACTACCTCACATTTATTTTAACCCAACA	0076754900	TAACTTAAATAAAAACTCGAAAACTACCTCGCGTTTATTTTAACCCGACG	I	C	Grn	GTCCTCCTTAATTGGCTTGAGTGGAGGCTCGGGGGCTGCCTCGCGTTTGTTTTAGCCCGG[CG]CCAGGTTTTAGGCAGCCACCAGAGGCGGGGCGTAAGCGCTAAAGCAACAAGACAATAGAA	37	14	36988778	CGCCGGGCTAAAACAAACGCGAGGCAGCCCCCGAGCCTCCACTCAAGCCA	24	13316363	R	rs574220987;rs542732528	19;14		TRUE	NKX2-1;NKX2-1;NKX2-1	NM_001079668;NM_003317;NM_003317	Body;1stExon;5'UTR	chr14:36986362-36990576	Island	NKX2-1	ENSCSAT00000013564	5'UTR	Island	0:50
cg12249575	cg12249575	0090808567	CRAACAAAATATAAACTTCTATTATCTTATTACTTTAACRCTTACRCCCC			II			CTCGGGGGCTGCCTCGCGTTTGTTTTAGCCCGGCGCCAGGTTTTAGGCAGCCACCAGAGG[CG]GGGCGTAAGCGCTAAAGCAACAAGACAATAGAAGCCTACATCTTGCCCGAGATAATTAGC	37	14	36988805	CGGGGCGTAAGCGCTAAAGCAACAAGACAATAGAAGCCTACATCTTGCCC	24	13316390	F	rs374034707	24		TRUE	NKX2-1;NKX2-1;NKX2-1	NM_001079668;NM_003317;NM_003317	Body;1stExon;5'UTR	chr14:36986362-36990576	Island	NKX2-1	ENSCSAT00000013564	5'UTR	Island	0:50
cg23493031	cg23493031	0056759198	CRAAACRTAAACRCTAAAACAACAAAACAATAAAAACCTACATCTTACCC			II			GCCACCAGAGGCGGGGCGTAAGCGCTAAAGCAACAAGACAATAGAAGCCTACATCTTGCC[CG]AGATAATTAGCTTACATGCTGATGACAAGGTAAACACCTTTAAGTTTCACTTGTCAGGAT	37	14	36988854	CGGGCAAGATGTAGGCTTCTATTGTCTTGTTGCTTTAGCGCTTACGCCCC	24	13316439	R	rs374034707	27		TRUE	NKX2-1;NKX2-1;NKX2-1	NM_001079668;NM_003317;NM_003317	Body;1stExon;5'UTR	chr14:36986362-36990576	Island	NKX2-1	ENSCSAT00000013564	5'UTR	Island	0:50
cg20916066	cg20916066	0012805103	ACCCAATATAATCCAAAAACAATAAAAAAACACAAAACTAAAAAACCACA	0094717543	ACCCGATATAATCCGAAAACAATAAAAAAACGCGAAACTAAAAAACCGCG	I	A	Red	GGGCTGAGGGACAGGGTGGGGGTTTCACCTGAGCCTGCCGGGGCTGCTCCTCCCTCCCGC[CG]CGGCCTCCCAGCCCCGCGCCTTCCCACTGCCTCCGGACCACATCGGGCTTCGCTGCGCTG	37	14	36989290	CGCGGCCTCCCAGCCCCGCGCCTTCCCACTGCCTCCGGACCACATCGGGC	24	13316877	F	rs201979429	16		TRUE	NKX2-1;NKX2-1	NM_001079668;NM_003317	1stExon;TSS1500	chr14:36986362-36990576	Island	NKX2-1	ENSCSAT00000013564	5'UTR	Island	0:50
cg11108269	cg11108269	0005644962	CCAATCACCAACAAATAAACAAACAAATCTAAAAACAAACCCTAAAACCA	0048679136	CCAATCGCCAACAAATAAACGAACGAATCTAAAAACGAACCCTAAAACCG	I	C	Grn	CTGCGCTGAGCCCCAGTCGCCAACAAATGAGCGAGCGAGTCTGGGGACGAACCCTGGGGC[CG]CACTGTTGGTCTACGTGTCTGTCAGTCTGTCTGCCTCTCTTCTGCCGCCGTCAGAGGGAC	37	14	36989404	CGGCCCCAGGGTTCGTCCCCAGACTCGCTCGCTCATTTGTTGGCGACTGG	24	13316991	R	rs537795327;rs557797644	39;7		TRUE	NKX2-1;NKX2-1;NKX2-1	NM_001079668;NM_001079668;NM_003317	5'UTR;1stExon;TSS1500	chr14:36986362-36990576	Island	NKX2-1	ENSCSAT00000013564	5'UTR	Island	0:50
cg25882471	cg25882471	0006725594	AAACAAACAAACTAACAAACACRTAAACCAACAATACRACCCCAAAATTC			II			ACATCGGGCTTCGCTGCGCTGAGCCCCAGTCGCCAACAAATGAGCGAGCGAGTCTGGGGA[CG]AACCCTGGGGCCGCACTGTTGGTCTACGTGTCTGTCAGTCTGTCTGCCTCTCTTCTGCCG	37	14	36989391	GGCAGACAGACTGACAGACACGTAGACCAACAGTGCGGCCCCAGGGTTCG	24	13316978	R	rs557797644;rs2076751	8;28			NKX2-1-AS1;NKX2-1;NKX2-1;NKX2-1	NR_103710;NM_003317;NM_001079668;NM_001079668	Body;TSS1500;1stExon;5URT	chr14:36986362-36990576	Island	NKX2-1	ENSCSAT00000013564	5'UTR	Island	0:50
cg14867569	cg14867569	0076738312	CACTATTAATCTACATATCTATCAATCTATCTACCTCTCTTCTACCACCA	0079780580	CACTATTAATCTACGTATCTATCAATCTATCTACCTCTCTTCTACCGCCG	I	T	Red	ACCCTGGGGCCGCACTGTTGGTCTACGTGTCTGTCAGTCTGTCTGCCTCTCTTCTGCCGC[CG]TCAGAGGGACACCTCTGCTCCCCGCCCCCTTTCCCCCTACCGGAGAGAATCCGAGCGGGC	37	14	36989454	CGGCGGCAGAAGAGAGGCAGACAGACTGACAGACACGTAGACCAACAGTG	24	13317041	R	rs2076751	37		TRUE	NKX2-1;NKX2-1	NM_001079668;NM_003317	TSS200;TSS1500	chr14:36986362-36990576	Island	NKX2-1	ENSCSAT00000013564	5'UTR	Island	0:50
cg14005139	cg14005139	0023731292	AAATCCAAACAAACAAAAAAAACACTAAATAAAAAATCAACTACCTCCCA	0019640275	AAATCCGAACGAACGAAAAAAACGCTAAATAAAAAATCGACTACCTCCCG	I	A	Red	CCCTACCGGAGAGAATCCGAGCGGGCGGAGGGGGCGCTGAGTAGGGGATCGACTGCCTCC[CG]GAGGCTGTCCCGGATCCCCGAGCCACAACCCGCCCCCGCAGCTCAGGGGTTTTTCAGTGG	37	14	36989550	CGGGAGGCAGTCGATCCCCTACTCAGCGCCCCCTCCGCCCGCTCGGATTC	24	13317137	R				TRUE	NKX2-1;NKX2-1	NM_001079668;NM_003317	TSS200;TSS1500	chr14:36986362-36990576	Island	NKX2-1	ENSCSAT00000013564	TSS200	Island	0:50
cg12220493	cg12220493	0066628918	TAAAAAACRCCCAATTAAAACAAAATAATCCTCATCTACTAATATCCAAC			II			GGAATAACCAAATATCTTTGTTTAAAGTGGTGGCGTAAATGGCCAGTCGCTTTGTGGCCA[CG]CTGGATATTAGTAGATGAGGATCATTCTGCTTCAATTGGGCGCCTCTCATCCGACGAGCA	37	14	36990144	CGCTGGATATTAGTAGATGAGGATCATTCTGCTTCAATTGGGCGCCTCTC	24	13317728	F				TRUE	NKX2-1;NKX2-1	NM_003317;NM_001079668	TSS1500;TSS1500	chr14:36986362-36990576	Island	NKX2-1	ENSCSAT00000013564	TSS1500	Island	0:50
cg01566235	cg01566235	0003699373	AAAATCTATATTCAACRTTACCAATTCTCCTCTATAATTCRCTTAAACCC			II			AGGCCCCGACGAACTGAGCATTGATCACTGTGGTGGCTAAGCAAGGAGGGGAGGCGACGC[CG]GGCTTAAGCGAACCACAGAGGAGAACTGGCAACGCTGAATACAGACCTTGTCTGCAGGCG	37	14	36991101	AGGTCTGTATTCAGCGTTGCCAGTTCTCCTCTGTGGTTCGCTTAAGCCCG	24	13318686	R	rs574787440;rs542885413;rs556530750	0;21;38		TRUE				chr14:36990873-36991209	Island				Island	0:50
cg00928167	cg00928167	0036754598	ATAAACAAATTTAAAAACCACAAATATTAACTTCTAATAAAACTTAACCC			II			AGAGTCCGCGAAGAGAGTCCGGCCCTTAGGCCTTTGGTGTTGAAGAATCTGCTCCTCTGT[CG]GGTCAAGCCCCACTAGAAGTTAACACCTGTGGTCTCCAAACTTGCCTATTTTCCTGTCAC	37	14	36994016	CGGGTCAAGCCCCACTAGAAGTTAACACCTGTGGTCTCCAAACTTGCCTA	24	13321611	F	rs540769635	41		TRUE				chr14:36993488-36994488	Island				S_Shore	0:50
cg13864229	cg13864229	0007793329	ATCCRAATCTCCAAAATATTAAATACCTAAATAAACACTAAACCAAAACC			II			TGAAAGCCGAGGTCCGGGTCTCCAGGGTGTTAAGTACCTGAATGAGCACTGGACCAGAGC[CG]GGGCGAGCCCGGAAGGTGCCACCTCCGCCCCCGCCCCGCCCCGCACCCCGCCCCGCACCC	37	14	37051830	TCCGGGTCTCCAGGGTGTTAAGTACCTGAATGAGCACTGGACCAGAGCCG	24	13381420	F					NKX2-8	NM_014360	TSS200	chr14:37049333-37051726	S_Shore	NKX2-8	ENSCSAT00000013561	TSS1500	Island	0:50
cg25798096	cg25798096	0023644214	AATTATTACCAATAAATAACATCTTAAATAACRAACRATAACCACCACCC			II			CAGATAATGGGGATTGTTACCAGTGAATAACATCTTGGGTGGCGAGCGGTGGCCACCACC[CG]CCTGACCCAGCCCCAGCTTCCTCCTCCTCCTCCTGGGCTGACTTGAGGCCAGGCCCCGCG	37	14	37052039	CGGGTGGTGGCCACCGCTCGCCACCCAAGATGTTATTCACTGGTAACAAT	24	13381617	R	rs546561776;rs143956806	31;20			NKX2-8	NM_014360	TSS1500	chr14:37049333-37051726	S_Shore	NKX2-8	ENSCSAT00000013561	TSS1500	S_Shore	0:50
cg18701343	cg18701343	0058660203	CTTTTTAAATAAAATTAAACTAAAATAACTTAACTATCCTCTCTACAAAC			II			ATTAGTTATGTCTTTTTAAATAAGATTAAACTGAAATGACTTGGCTGTCCTCTCTGCAGA[CG]GGGCCGGGGCGGGAGCCTGGAGTGGGCAGGGGACAGCGGAGTCTGGAAACCCGCCGCGCA	37	14	37053601	TTTTTAAATAAGATTAAACTGAAATGACTTGGCTGTCCTCTCTGCAGACG	24	13383520	F	rs564752226;rs3809439	42;1		TRUE				chr14:37053134-37053690	Island				Island	0:50
cg21232671	cg21232671	0030719899	ACCTATTAACATTAAAAAATATACCCCCACCTTCCCTTTATTCCATCCTC			II			CAGCAATGAACACAGATTGAAAATCAGTTAAAAGCCAGTGAGAACAAATGTCTCTTAAAT[CG]AGGATGGAACAAAGGGAAGGTGGGGGCACATCCCTTAATGTCAATAGGCAGAAAGCTGCA	37	14	37059657	CGAGGATGGAACAAAGGGAAGGTGGGGGCACATCCCTTAATGTCAATAGG	24	13389449	F	rs186954943;rs77138044;rs539922537	0;1;10		TRUE										0:50
cg02428056	cg02428056	0015796980	CTTACAATAAAACTACATTCAACATAACTCAAACCACAATAAAAACCCCC			II			GCAACCTGGACCTTGCAATAAAGCTGCATTCAACATAACTCAGACCACAGTGGGAGCCCC[CG]AAGGGCTTCATGTGAGTCCCGAAACCAGAGTTTAGAGGCGCGGCCTGGTTCTCGTTTATC	37	14	37125872	CGGGGGCTCCCACTGTGGTCTGAGTTATGTTGAATGCAGCTTTATTGCAA	24	13449412	R	rs538836086	28		TRUE	PAX9	NM_006194	TSS1500	chr14:37126786-37128274	N_Shore				S_Shore	0:50
cg00388556	cg00388556	0030770213	CTATTACAATAAAAACAATCRACATTTCTTTTCAATTTCCCCATATTAAC			II			GCAATCCCGCTCGCCTTCAACGCGTGGGGTAAGGGGGGGTGGGGAACAATTACTGAGTGA[CG]CTAATATGGGGAAACTGAAAAGAAATGTCGATTGTTTTTATTGTAATAGAAGGAGTGAGC	37	14	37126635	CGCTAATATGGGGAAACTGAAAAGAAATGTCGATTGTTTTTATTGTAATA	24	13450141	F	rs74044458	31			PAX9	NM_006194	TSS200	chr14:37125219-37125661	S_Shore				S_Shore	0:50
cg07648749	cg07648749	0034691984	AAATAAACAAACAAAAAAACCAACCCCAAATAATCAAAAACAAACAAACA	0057634200	AAATAAACAAACAAAAAAACCAACCCCGAATAATCGAAAACAAACAAACG	I	A	Red	TTGTAATAGAAGGAGTGAGCAAACAGAAAAACCAACCCCGGGTGATCGGAAACAGGCAGG[CG]GAGAATTAAAAGCGGGTTTCAGACAGCAACAGGCCCCTCCCCTGCTCTCGCAAGGAGAAA	37	14	37126737	CGCCTGCCTGTTTCCGATCACCCGGGGTTGGTTTTTCTGTTTGCTCACTC	24	13450243	R	rs113925914	44			PAX9	NM_006194	TSS200	chr14:37125219-37125661	S_Shore				S_Shore	0:50
cg01002381	cg01002381	0080771448	TACTACTCAAAACAATAAATAAATAACAACAAAAAACTCTATCAAAACCA	0081603990	TACTACTCGAAACAATAAATAAATAACGACGAAAAACTCTATCAAAACCG	I	A	Red	GCCGGGTTGGTGTACTGCTCGGAGCAATGGGTGAGTGGCGGCGGGGGACTCTGTCAGAGC[CG]GGAAGGGAGGGAGGGAGCGAGCGGGCAAGGGAGGGAGGGAGGGAGGGAGCGCGAGGGCGC	37	14	37131329	CGGCTCTGACAGAGTCCCCCGCCGCCACTCACCCATTGCTCCGAGCAGTA	24	13454833	R	rs111641859	10		TRUE	PAX9	NM_006194	Body	chr14:37131181-37132785	Island	PAX9	ENSCSAT00000013557	TSS1500	Island	0:50
cg06749715	cg06749715	0037616552	TAAAAATAATAACCCRAAACTTACTACCCCCRATAACTCCTAACAAAATC			II			AGCTACGGGTCTCGCACGGCTGCGTCAGCAAGATCCTGGCGCGATACAACGAGACGGGCT[CG]ATCTTGCCAGGAGCCATCGGGGGCAGCAAGCCCCGGGTCACTACCCCCACCGTGGTGAAA	37	14	37132291	GGGGGTAGTGACCCGGGGCTTGCTGCCCCCGATGGCTCCTGGCAAGATCG	24	13455792	R				TRUE	PAX9	NM_006194	Body	chr14:37131181-37132785	Island	PAX9	ENSCSAT00000013557	1stExon	Island	0:50
cg01794426	cg01794426	0089728238	RACTAATACTACTTATATAAATCRTAATAACCCTACTAAACCAAATTACC			II			GTGCGACAAGTACAATGTGCCCTCCGTGAGCTCCATCAGCCGCATTCTGCGCAACAAGAT[CG]GCAACTTGGCCCAGCAGGGTCATTACGACTCATACAAGCAGCACCAGCCGACGCCGCAGC	37	14	37132490	CGGCAACTTGGCCCAGCAGGGTCATTACGACTCATACAAGCAGCACCAGC	24	13455991	F	rs139008563	35		TRUE	PAX9	NM_006194	Body	chr14:37131181-37132785	Island	PAX9	ENSCSAT00000013557	1stExon	Island	0:50
cg05842348	cg05842348	0046654148	ACTAAACTTAAAACACAACCCAAAAAACCCAAACCTACTTAAAACTACCA	0007634570	ACTAAACTTAAAACGCAACCCGAAAAACCCGAACCTACTTAAAACTACCG	I	A	Red	AGTGCGGCCGGGGCTGGACTTGGGGCGCAGCCCGGGAGGCCCGAGCCTGCTTGGGGCTGC[CG]GCTGCAGACTCCGCTGTGGGCAGAGCAGCTTGCTTGGGGATCACTACGGCCGGGAGAAGT	37	14	37133116	CGGCAGCCCCAAGCAGGCTCGGGCCTCCCGGGCTGCGCCCCAAGTCCAGC	24	13456615	R	rs566157882	41		TRUE	PAX9	NM_006194	Body	chr14:37131181-37132785	S_Shore	PAX9	ENSCSAT00000013557	Body	S_Shore	0:50
cg01803925	cg01803925	0055794858	CAAACCAAATTTACTCAAACAAAAAATTCAAATATCACCTAATTAATTTC			II			ATTCTGGTAATCAGGCCAAATTTGCTCAGGCAGGAAGTTCAAATGTCACCTAATTGGTTT[CG]TTCTTATGCTTCACTTCATTTTCCTCGGAAATGGAGGTCCCGAAGTTACTACTAGTAACT	37	14	37133285	AGGCCAAATTTGCTCAGGCAGGAAGTTCAAATGTCACCTAATTGGTTTCG	24	13456779	F	rs140486930;rs538570923	48;39		TRUE	PAX9	NM_006194	Body	chr14:37131181-37132785	S_Shore	PAX9	ENSCSAT00000013557	Body	S_Shore	0:50
cg20710709	cg20710709	0067741972	CCCAAACTACTCCACTCCTCCACCTTAAAACTATAATAAAAAAAACTATC			II			AGAGTGGGGCGCGCGGGCTGGGCCTCCGGCCTGACACCCTCTCTTCTCTCCATCAGTGAG[CG]ACAGCTCCCCCTACCACAGCCCCAAGGTGGAGGAGTGGAGCAGCCTGGGCCGCAACAACT	37	14	37135671	CCAGGCTGCTCCACTCCTCCACCTTGGGGCTGTGGTAGGGGGAGCTGTCG	24	13459202	R	rs199777734;rs144333747	43;48		TRUE	PAX9	NM_006194	Body	chr14:37135513-37136348	Island	PAX9	ENSCSAT00000013557	Body	Island	0:50
