## Supplementary Material_manifest files for "Analysis and annotation of genome-wide DNA methylation patterns in two nonhuman primate species using the Infinium Human Methylation 450K and EPIC BeadChips": MethylationEPIC_v-1-0_B1_OPT_CS_perfectONLY.csv (part 16 of 25)

cg09729624	cg09729624	0098751491	AAACTCACRACAAATACAAAACAAAATAAAAACCACCAACAAAAAAACAC			II			CATAAAATCCCGGGATTCTGGCTGGAGGCAGCTCCTGAGACTGCTGGCATGAAGGGGAGC[CG]TGCCCTCCTGCTGGTGGCCCTCACCCTGTTCTGCATCTGCCGTGAGTCTGTGCCACTGGG	37	11	193112	GACTCACGGCAGATGCAGAACAGGGTGAGGGCCACCAGCAGGAGGGCACG	1	3841	R	rs7951297;rs200059999;rs61736219;rs367932370	0;1;34;43		TRUE	SCGB1C1;LOC653486	NM_145651;NM_001097610	1stExon;1stExon			ENSCSAG00000011340	ENSCSAT00000009426	1stExon		0:50
cg18565268	cg18565268	0056720279	ACCTTCACTACATACACAAAATTTAAAAACAAATCCAAATCCAAAAACCC			II			TCTTTTTTGCAAAGGTGACTTTCTGGCAACGTCTTTGTCTCTGTTTGGTGGTGGGCTGCT[CG]GGCTCCTGGACCTGGACTTGCCCCCAAATTTTGTGTATGCAGTGAAGGCTTCAACATCTC	37	14	37146463	CGGGCTCCTGGACCTGGACTTGCCCCCAAATTTTGTGTATGCAGTGAAGG	24	13470015	F	rs11847165;rs557722366;rs113144849	12;28;42		TRUE	PAX9	NM_006194	3'UTR			PAX9	ENSCSAT00000013557	3'UTR		0:50
cg16476710	cg16476710	0090669276	CCCTTAACAAATTCATTATCTATACAACCTCAAACAATAATTAACCTATC			II			ACTGAGCAGACATAAGTCTTTGAGGATTAATTTCATGCTGAGGGTTAAATTTCACTTTCA[CG]ATAGGCTAACCATTGCCTGAGGCTGCACAGATAATGAACCTGCCAAGGGATTAGCAAGGA	37	14	37304393	CCTTGGCAGGTTCATTATCTGTGCAGCCTCAGGCAATGGTTAGCCTATCG	24	13640315	R	rs568436344;rs530974277	29;48			SLC25A21;SLC25A21	NM_001171170;NM_030631	Body;Body			SLC25A21	ENSCSAT00000013552	Body		0:50
cg07245424	cg07245424	0098668281	CCCTTATATATAAAAATAAATTATCTTTCAATACTAACTTAACTACAAAC			II			TTCCTCCTTACATTCTGGCCACCCTGCTGTGCACTGACCTCCAACTACACACAGACTTGG[CG]TCTGCAGCCAAGTCAGCACTGAAAGATAATTTATTTTTACATACAAGGGGCAAACGTTCA	37	14	37525925	CCTTGTATGTAAAAATAAATTATCTTTCAGTGCTGACTTGGCTGCAGACG	24	13856165	R	rs550365908;rs79013240	0;13			SLC25A21;SLC25A21	NM_001171170;NM_030631	Body;Body							0:50
cg02850645	cg02850645	0098788493	ATTTACTTTTCCTCCTACRCACCATAATAAAACATAAAATTACAATCAAC			II			GATTTTTATTTGTTTGCTTTTCCTCCTACGCACCATAATAAAACATAGAGTTACAATCAA[CG]TGTGATGACAAATGGTCTCCGGGTTGGGTTTGCATTCCTCTAAATATATTGGCATTTGTA	37	14	37583358	TTTGCTTTTCCTCCTACGCACCATAATAAAACATAGAGTTACAATCAACG	24	13913898	F	rs559946604;rs528600828;rs146067242	24;18;6			SLC25A21;SLC25A21	NM_001171170;NM_030631	Body;Body							0:50
cg18773571	cg18773571	0056690948	TTTAACTTATATTTAACTCCCCCRCATTATTACAAACCTTTAAAAAACCC			II			TAGTTTAAAAGGCTTTTTTACTAGGCTGTTTTATCCCATAAACGTAGTGCCTCAAGGCTA[CG]GGCTTTTCAAAGGCCTGCAACAATGCGGGGGAGTCAAATATAAGTTAAAAACTAACCAAA	37	14	37883065	CGGGCTTTTCAAAGGCCTGCAACAATGCGGGGGAGTCAAATATAAGTTAA	24	14219141	F	rs539367138;rs558507336;rs571964617	0;28;32			MIPOL1;MIPOL1;MIPOL1	NM_001195297;NM_001195296;NM_138731	Body;Body;Body			MIPOL1	ENSCSAT00000013549	Body		0:50
cg13388068	cg13388068	0027718973	ACCTTATACTTTAACTTCAATATCTTCCAATTAAAAATAATACCAAAACC			II			TTAACTTTAAAGCCTTGTGCTTTAACTTCAGTGTCTTCCAGTTAGGAATAATGCCAGAGC[CG]TCTGTTAGGTACTCAAGAGTTAATGGGATTAATGTCAAGTAGCAGGATGTTCATTCTCTC	37	14	37922060	CGGCTCTGGCATTATTCCTAACTGGAAGACACTGAAGTTAAAGCACAAGG	24	14256686	R					MIPOL1;MIPOL1;MIPOL1	NM_001195297;NM_001195296;NM_138731	Body;Body;Body			MIPOL1	ENSCSAT00000013549	Body		0:50
cg01857595	cg01857595	0063674987	ATTAAATAAAACAACCTAATCACCAAATATAATCRCTTCCCCAAACTATC			II			TGTACTGAGGAAGAAGGTTGGAACCGGGACCATGAGGACAGTGATCTGATTGAAAAAAAA[CG]ACAGTCTGGGGAAGCGATCACATCTGGTGACCAGGCTGCTTCATTCAACACTGTGTAAAC	37	14	38016188	CGACAGTCTGGGGAAGCGATCACATCTGGTGACCAGGCTGCTTCATTCAA	24	14356864	F	rs550242684;rs200276151;rs539166247	0;1;19			MIPOL1;MIPOL1;MIPOL1	NM_001195297;NM_001195296;NM_138731	3UTR;3UTR;3UTR			MIPOL1	ENSCSAT00000013549	3'UTR		0:50
cg27322705	cg27322705	0068730913	TATAATAACTCCATTCCTTCAAACCATTATATTATTAAACTCTAACTAAC			II			TTAAGCACTTGTGTGGTAACTCCATTCCTTCAAGCCATTGTGTTGTTAAGCTCTAGCTAA[CG]AACTTTTAACACTGGCTCCATGTAAAGCAAGACTTAGAAAACAGCAGCGATCAACATTTT	37	14	38028934	GTGGTAACTCCATTCCTTCAAGCCATTGTGTTGTTAAGCTCTAGCTAACG	24	14367196	F	rs150797204	1												0:50
cg02456288	cg02456288	0069798950	AATAAAAATTAAATTCATTATCTCCAATAACACAATTATACTTAACCAAC			II			GCCTGCCAGCCCCGCCCGGCCGGGCCCCTCCGGCGGGATAGAGCCCTGCTTTGCTCTTTT[CG]TTGGCCAAGCACAATTGTGTTATTGGAGATAATGAATTCAATCCCCATCAAAGGGCATTA	37	14	38053308	CGTTGGCCAAGCACAATTGTGTTATTGGAGATAATGAATTCAATCCCCAT	24	14391881	F	rs533817416;rs553563535;rs12432697	0;24;26		TRUE				chr14:38052645-38054166	Island				Island	0:50
cg11768647	cg11768647	0048780218	TTATTAAAAATAATAAATTCAATCCCCATCAAAAAACATTAAACTCRCCC			II			GCACAATTGTGTTATTGGAGATAATGAATTCAATCCCCATCAAAGGGCATTAGGCTCGCC[CG]GGGCCTGGAGTTGCTGATGCCTTTTTTTTTTTTTTTTTCAAACCAGGAATGAAAGGCTGA	37	14	38053378	TATTGGAGATAATGAATTCAATCCCCATCAAAGGGCATTAGGCTCGCCCG	24	14391951	F	rs553563535;rs12432697	48;46		TRUE				chr14:38052645-38054166	Island				Island	0:50
cg05555111	cg05555111	0027606584	TTTTAAAAAAAATAACCTAATACTAATACTCRATCCTAAACACAAACTAC			II			CAGGAGCGCGGCCCGCTCCGCCAGAGGGGCAGTTTCTCCGGCGTCCGCGGCGTCTGGCTG[CG]CAGTTTGTGCCCAGGACCGAGCATTAGCATCAGGTCACCTTTTCTAAAACTTGTTTCAGG	37	14	38054165	TTTAGAAAAGGTGACCTGATGCTAATGCTCGGTCCTGGGCACAAACTGCG	24	14392733	R	rs545223704;rs539847058	20;35		TRUE				chr14:38052645-38054166	Island				Island	0:50
cg26116542	cg26116542	0099603168	AAAACCRAACAACTCTAATTACTAACCCTTAAACCAAAAAACCCTAAAAC			II			TACTTTCAGTGCCCCCAATGTGAACTTTCCCCACCTCGATTCGCTCCCCCACTCCTGGTC[CG]CCCCAGGGCTCTTTGGCCCAAGGGTCAGCAACCAGAGCTGTTCGGTTCCCTTCCCTGCCC	37	14	38054297	CGCCCCAGGGCTCTTTGGCCCAAGGGTCAGCAACCAGAGCTGTTCGGTTC	24	14392865	F	rs560478606;rs529352647	13;18		TRUE				chr14:38052645-38054166	S_Shore				S_Shore	0:50
cg19645221	cg19645221	0079647107	CCAAAACTTAAACTTAAACAACCTTTACTTTAATCRCCCCACTCCACACC			II			ATCTGGGGAGGCAATTACGCGATAATTAAGCGACTCACACGGCTCTTTTTATCTTGTCCG[CG]GTGTGGAGTGGGGCGATCAAAGTAAAGGCTGTCCAAGTTCAAGCCCTGGTGAGGATGGAG	37	14	38058284	CAGGGCTTGAACTTGGACAGCCTTTACTTTGATCGCCCCACTCCACACCG	24	14396859	R	rs541938149	29		TRUE				chr14:38057138-38057798	S_Shore	FOXA1	ENSCSAT00000013540	3'UTR	S_Shore	0:50
cg03772350	cg03772350	0097702964	TCAACRTAAACATCTTACTAAACRCCTACTAAATAACCATAATAATAAAC			II			GTAGATCTCGCTCAGCGTGAGCATCTTGCTGGGCGCCTGCTGGATGGCCATGGTGATGAG[CG]AGATGTACGAGTAGGGCGGCTTGGCGTGCGGGTAGCTGCGCTTGAACGTCTTGGCGTCGC	37	14	38061458	CGCTCATCACCATGGCCATCCAGCAGGCGCCCAGCAAGATGCTCACGCTG	24	14400021	R				TRUE	FOXA1	NM_004496	Body	chr14:38060841-38062119	Island	FOXA1	ENSCSAT00000013540	Body	Island	0:50
cg10394060	cg10394060	0070677599	ATTTTCCCTATAATCCTTTTATACACATTATAAAAATAACCCCCATAAAC			II			CCCTGTAACTGGTTTTCCCTGTAATCCTTTTGTGCACATTGTAAAAATAACCCCCATGAA[CG]TGCCACCAAGGGGACAATGAAGAGAAACAGGTTCTCGGCCCAGAGTTGTGAAGAAGATTT	37	14	38063480	TTTTCCCTGTAATCCTTTTGTGCACATTGTAAAAATAACCCCCATGAACG	24	14402236	F	rs546956059;rs74589787	36;16			FOXA1;TTC6	NM_004496;NM_001310135	Body;TSS1500	chr14:38060841-38062119	S_Shore	FOXA1	ENSCSAT00000013540	Body	S_Shore	0:50
cg16434243	cg16434243	0005684980	CTTCTAATTAAAACRCTCTACCRCCAAATTAAATATCTCAATAATAAAAC			II			AGGAGCACACTTCTCCCCAAATAGGGCTTTTGAAGAACAAGTTTTACAAAATTTAGAAAT[CG]TTTCATTATTGAGACACCCAACTTGGCGGCAGAGCGCTTTAATCAGAAGACGTCTGCGAA	37	14	38063636	CGTTTCATTATTGAGACACCCAACTTGGCGGCAGAGCGCTTTAATCAGAA	24	14402395	F					FOXA1;TTC6	NM_004496;NM_001310135	Body;TSS1500	chr14:38060841-38062119	S_Shore	FOXA1	ENSCSAT00000013540	Body	S_Shore	0:50
cg01892516	cg01892516	0011780573	CCTTACAAATACACCTCAAACTTTATAAATACAAACATCTTTATACAACA	0088807938	CCTTACAAATACACCTCGAACTTTATAAATACGAACGTCTTTATACGACG	I	A	Red	GAGCTGATGTGGATCTTACGTCGCTTGAGTGCCCACCTCCTCGTCCTCTCCCCATTTGTC[CG]CCGCACAAAGACGCTCGCACCTACAAAGCCCGAGGTGCACCTGCAAGGCGGCCGCCCGCC	37	14	38064532	CGCCGCACAAAGACGCTCGCACCTACAAAGCCCGAGGTGCACCTGCAAGG	24	14403288	F				TRUE	FOXA1	NM_004496	TSS200	chr14:38063663-38065665	Island	FOXA1	ENSCSAT00000013540	TSS200	Island	0:50
cg16527491	cg16527491	0031633204	AAACCCCACTTTTACTTCATCACTAAAAACCAAATCATCTAAATCAACCA	0031677170	AAACCCCACTTTTACTTCGTCACTAAAAACCGAATCATCTAAATCAACCG	I	A	Red	AGAAAAGGGAAAAAGCCCCACTTTTGCTTCGTCACTAGAAACCGGGTCATCTGAGTCAGC[CG]AGCCAAGTGACGTTAGGCCGACCCGGGCCCCGGGCTAGCAGAGCGGAGGCGCTGCCACGA	37	14	38065127	CGGCTGACTCAGATGACCCGGTTTCTAGTGACGAAGCAAAAGTGGGGCTT	24	14403885	R	rs576423403;rs545109584;rs116107219	29;19;13		TRUE	FOXA1	NM_004496	TSS1500	chr14:38063663-38065665	Island	FOXA1	ENSCSAT00000013540	TSS1500	Island	0:50
cg09276158	cg09276158	0031671268	AAAACCAAATCATCTAAATCAACCAAACCAAATAACATTAAACCAACCCA	0055662912	AAAACCGAATCATCTAAATCAACCGAACCAAATAACGTTAAACCGACCCG	I	A	Red	GCTTCGTCACTAGAAACCGGGTCATCTGAGTCAGCCGAGCCAAGTGACGTTAGGCCGACC[CG]GGCCCCGGGCTAGCAGAGCGGAGGCGCTGCCACGAAACTCGTACCTGCGGCTAAGAGCAG	37	14	38065152	GAAACCGGGTCATCTGAGTCAGCCGAGCCAAGTGACGTTAGGCCGACCCG	24	14403910	F	rs545109584;rs116107219	44;38		TRUE	FOXA1	NM_004496	TSS1500	chr14:38063663-38065665	Island	FOXA1	ENSCSAT00000013540	TSS1500	Island	0:50
cg01662117	cg01662117	0081676945	AAAAAATATCCCCTCCCCCTAACCTTTTCCTATCAAAAACCAAACAATCA	0090739587	AAAAAATATCCCCTCCCCCTAACCTTTTCCTATCAAAAACCAAACGATCG	I	T	Red	TCCCCCTGCCGGGCTCCTCCTCCCGCCCCCCTTCAGCCGCTTCAGGGAGTGAGCTGGAGA[CG]ACCGTCTGGTTTCTGATAGGAAAAGGTCAGGGGGAGGGGACATCTCCCATAACACGCGCG	37	14	38065435	CGACCGTCTGGTTTCTGATAGGAAAAGGTCAGGGGGAGGGGACATCTCCC	24	14404188	F	rs532062255	2		TRUE	FOXA1	NM_004496	TSS1500	chr14:38063663-38065665	Island	FOXA1	ENSCSAT00000013540	TSS1500	Island	0:50
cg11648070	cg11648070	0091644963	CTCAACTACTCAAATCCTTTCTACTCTAACRAATACCTAAAAAATATCAC			II			GCCTAGGGGAGGGACTGGCAATGCACGCTTCACACAAAGAGGTGGAAAATTAGAGGGAAA[CG]TGACACCTCTTAGGTATCCGTTAGAGCAGAAAGGACCTGAGCAGCTGAGGTCCTACTGCG	37	14	38069338	CGTGACACCTCTTAGGTATCCGTTAGAGCAGAAAGGACCTGAGCAGCTGA	24	14408234	F					TTC6	NM_001310135	5URT	chr14:38067446-38069207	S_Shore				S_Shore	0:50
cg14041452	cg14041452	0084619879	AAAACTCRAAACCTAAATCTCTAAAATAAATAAAACTTAATCCAAATTCC			II			TCCTCTTCTCCAAACTGCACCTTACCCCTGCCCCAGTCACCGCGGTGGGGGAGAGGGGGT[CG]GAACTTGGATCAAGCCTCACCCACCTTAGAGACTCAGGTTTCGAGTTTTAGCAGATCTGG	37	14	38071968	CGGAACTTGGATCAAGCCTCACCCACCTTAGAGACTCAGGTTTCGAGTTT	24	14410805	F	rs536751769	21		TRUE				chr14:38067446-38069207	S_Shelf				S_Shelf	0:50
cg13765638	cg13765638	0084650594	AACTACCTAACTTCAAACTATTTACAACTACAAAATAACTAACTTCAATC			II			GACATATTGTACATGGGAAGCTGTTTATTTTTTATTACTGAAAAGTACAGTATTTGGTTG[CG]ATTGAAGTCAGCCATTCTGTAGCTGTAAACAGCCTGAAGCTAGGCAGCTGTATTCTTTAC	37	14	38110448	GCTGCCTAGCTTCAGGCTGTTTACAGCTACAGAATGGCTGACTTCAATCG	24	14452790	R	rs190967093;rs556852143;rs183073991	1;11;38			TTC6	NM_001310135	Body			TTC6	ENSCSAT00000013515	Body		0:50
cg27590397	cg27590397	0014782225	CTTAAACRAACRAAAACRCCAACTCTTCTAAATCCAAATAAAAAACTACC			II			AAAAACTCGAATGTCGCCCTGCCGTTCCTGGGGTTGGTGACAGGTCTGGTCATCGCACGG[CG]GCAGCTCCTCACCTGGATTTAGAAGAGCTGGCGTCCCCGCCCGCCCAAGCCTTTAAACTC	37	14	38677218	TTGGGCGGGCGGGGACGCCAGCTCTTCTAAATCCAGGTGAGGAGCTGCCG	24	15001544	R	rs36204268;rs181094276	30;45		TRUE	SSTR1;SSTR1	NM_001049;NM_001049	1stExon;5'UTR	chr14:38677154-38677787	Island				N_Shore	0:50
cg14125546	cg14125546	0041716247	AACTAATAAACTTCRTATTATACACATTTCTCATAAACTTCCTACTACCC			II			CGCTCAACGCTGGCTGGTGGGCTTCGTGTTGTACACATTTCTCATGGGCTTCCTGCTGCC[CG]TGGGGGCTATCTGCCTGTGCTACGTGCTCATCATTGCTAAGATGCGCATGGTGGCCCTCA	37	14	38679299	CGGGCAGCAGGAAGCCCATGAGAAATGTGTACAACACGAAGCCCACCAGC	24	15003820	R	rs115910667;rs149523434	27;6			SSTR1	NM_001049	Body	chr14:38678245-38680937	Island	SSTR1	ENSCSAT00000019492	1stExon	Island	0:50
cg13643452	cg13643452	0029689823	AATTTTTCTCCRTTCAAAAAATTTCATCAAAACCRCAAAACCCATAACAC			II			ATGAAGTGTGTGGTTTTTCTCCGTTCAGGGAGTTTCATCAGGACCGCAGAACCCATAACA[CG]TAAGCGAACATAGGCAGGAAGGACTTGAGAAAGGAACTGGCTTATGATTATAAGACCACG	37	14	38725650	CGTGTTATGGGTTCTGCGGTCCTGATGAAACTCCCTGAACGGAGAAAAAC	24	15050112	R	rs561752732;rs575421581	40;34		TRUE	CLEC14A	NM_175060	TSS200	chr14:38724254-38725537	S_Shore	CLEC14A	ENSCSAT00000019493	TSS1500	S_Shore	0:50
cg18403361	cg18403361	0013606924	ATAAAACCACRCCCRTCTATTATATTTCTATCCRAAACTATAAAATTAAC			II			GGCTTATGATTATAAGACCACGCCCGTCTATTGTGTTTCTGTCCGGAGCTGTGGAGTTAG[CG]TCAGAATAATTCGTAGACGGCTCCAGTGTTTGGGGGGCCTGTGCCTGTGGGGGAAAAATA	37	14	38725750	CGCTAACTCCACAGCTCCGGACAGAAACACAATAGACGGGCGTGGTCTTA	24	15050211	R	rs533156497;rs186749578	51;1		TRUE	CLEC14A	NM_175060	TSS200	chr14:38724254-38725537	S_Shore	CLEC14A	ENSCSAT00000019493	TSS1500	S_Shore	0:50
cg10285466	cg10285466	0007713411	TATTCTAACACTAACTCCACAACTCCAAACAAAAACACAATAAACAAACA	0008769851	TATTCTAACGCTAACTCCACAACTCCGAACAAAAACACAATAAACGAACG	I	T	Red	CGTAAGCGAACATAGGCAGGAAGGACTTGAGAAAGGAACTGGCTTATGATTATAAGACCA[CG]CCCGTCTATTGTGTTTCTGTCCGGAGCTGTGGAGTTAGCGTCAGAATAATTCGTAGACGG	37	14	38725710	CGCCCGTCTATTGTGTTTCTGTCCGGAGCTGTGGAGTTAGCGTCAGAATA	24	15050171	F	rs186749578	41		TRUE	CLEC14A	NM_175060	TSS200	chr14:38724254-38725537	S_Shore	CLEC14A	ENSCSAT00000019493	TSS1500	S_Shore	0:50
cg02129236	cg02129236	0047600914	AAACACTCAAAATTATTTTAAAACATAAACCAACTACTTTCCTCTCTCAC			II			TTTCCTAACTGTTTAAATTCCAATTTATTTCAGCGTCATGAGTCATTAAAGCAGAGAGTT[CG]TGAGAGAGGAAAGCAGTTGGCTCATGTTCCAAAACAACTCTGAGTGTTTACTGGACTTCA	37	14	38759937	CGTGAGAGAGGAAAGCAGTTGGCTCATGTTCCAAAACAACTCTGAGTGTT	24	15080451	F	rs570534243;rs187629944;rs558749806;rs572522310	0;1;7;51												0:50
cg09676157	cg09676157	0075654307	AATTTTAATTTTACCTTTAAACCTTATCTATTACTATTTCCCCTAACAAC			II			GAAATAATCATGAACTACTTGGAAATTAAAAAAAATGAAGAGAGAAAAGTTTATAGATAA[CG]TTGCCAGGGGAAACAGTAATAGATAAGGCCTAAAGGCAAAATTAAAACTATCCTGCTTAG	37	14	39337536	CGTTGCCAGGGGAAACAGTAATAGATAAGGCCTAAAGGCAAAATTAAAAC	24	15650780	F					LINC00639	NR_039982	Body							0:50
cg19634332	cg19634332	0023808153	TTAACATAACAAAAACAACACCAACCATATTAACCAAACAAAAATCTTCA	0094802933	TTAACGTAACAAAAACGACGCCAACCATATTAACCGAACGAAAATCTTCG	I	C	Grn	CAGCAGGAGCAGTCCGTGGCACCGCAATCAGGGGTGGCGCCACCCCGCCCCGGGCCTCAG[CG]AAGACCTCCGCCCGGCCAACATGGCTGGCGCCGCCTCTGCCACGTCAAGAGGAGGGGACG	37	14	39572395	TTGACGTGGCAGAGGCGGCGCCAGCCATGTTGGCCGGGCGGAGGTCTTCG	24	15874912	R	rs557669062	1		TRUE	SEC23A;SEC23A	NM_006364;NM_006364	1stExon;5'UTR	chr14:39572095-39572703	Island	SEC23A	ENSCSAT00000013506	5'UTR	Island	0:50
cg23225573	cg23225573	0079631544	CRAACCAATTCAACTAAAAATTAAATTCTCAAATCCTTTATTACACCACC			II			AGAAACGCGTTCGAACCAATTCAGCTAGGAATTAAATTCTCAGATCCTTTATTACACCAC[CG]GAGCCTTAACCTTGAGGCAAGCAGCAATTTGTTCATGCGCAGTTAACGCTCCCTAAACTG	37	14	39583382	GAACCAATTCAGCTAGGAATTAAATTCTCAGATCCTTTATTACACCACCG	24	15886381	F	rs556826971;rs147700088	20;2			GEMIN2;GEMIN2;GEMIN2	NM_003616;NM_001009183;NM_001009182	TSS200;TSS200;TSS200	chr14:39583458-39583701	N_Shore				N_Shore	0:50
cg15956162	cg15956162	0044663143	TCTATCCCTAAAAAATCAACTACATCAAAATAACTCATCAACTAAATCAC			II			TACAGTTAATATCTTTATACATAAATTTTTTGTTTTTTTTTTACTAGGTATTTTGACCAA[CG]TGATTTAGCTGATGAGCCATCTTGATGTAGCTGATCTCTCAGGGATAGAAGATATTTCTC	37	14	39605657	CGTGATTTAGCTGATGAGCCATCTTGATGTAGCTGATCTCTCAGGGATAG	24	15908617	F	rs142465191;rs143390356;rs567034887	0;15;28		TRUE	SIP1;SIP1;SIP1	NM_001009182;NM_001009183;NM_003616	Body;3'UTR;Body							0:50
cg14178837	cg14178837	0046650123	TTATTTTTACTTCTCCATAACRAAATAATATCTAAAATATACAAATCCRC			II			GTGTGTCACCGCAAAAGGACCTCAAGGTTGTGTGGCAGCACTCACCACCTCCCCCTGCTC[CG]CGGACTTGTACACTCCAGACACCATCTCGTTATGGAGAAGCAAAAACAACGCCTCATCCG	37	14	39639234	CGCGGACTTGTACACTCCAGACACCATCTCGTTATGGAGAAGCAAAAACA	24	15943330	F	rs111888267;rs530960551	26;39		TRUE	TRAPPC6B;TRAPPC6B	NM_001079537;NM_177452	1stExon;1stExon	chr14:39639364-39639635	N_Shore	TRAPPC6B	ENSCSAT00000013500	1stExon	Island	0:50
cg10250651	cg10250651	0034764584	CCTTTTCTTCCTTACCCTCACCTTAATTAATAATTTAATTAAAAAAAAAC			II			CTAATAGAGGAAAGCACGCGCCCACCCCCTCTCTGAGCATGCGCACCAACAGAATAGCCG[CG]CCCTTTCCTAATTAAATCATTAACCAAGGTGAGGGTAAGGAAGAAAAGGAGGCTTGGCTA	37	14	39644019	CTTTTCTTCCTTACCCTCACCTTGGTTAATGATTTAATTAGGAAAGGGCG	24	15948643	R				TRUE	PNN	NM_002687	TSS1500	chr14:39644344-39645022	N_Shore	PNN	ENSCSAT00000013478	TSS200	N_Shore	0:50
cg03045079	cg03045079	0033698599	CAACATAAATAAAATCCAAAAAAAATCTTACCTCAATAATAAACTACCAC			II			TTTTACAGGCCCATCCAAGCCAGATTGCTGGCCCTTTCTGGTCCTGGTGGAGGTAGAGGA[CG]TGGTAGTTTATTACTGAGGTAAGATTTCCTTTGGACTTTACTCATGCTGAAACTACTGGT	37	14	39645334	AGCATGAGTAAAGTCCAAAGGAAATCTTACCTCAGTAATAAACTACCACG	24	15949948	R	rs201839930;rs553942229;rs116997735;rs536102628;rs2273591;rs150089177	0;19;29;34;45;48		TRUE	PNN	NM_002687	Body	chr14:39644344-39645022	S_Shore	PNN	ENSCSAT00000013478	Body	S_Shore	0:50
cg22588813	cg22588813	0012752886	AAAATCTCTCTATTTAACTAAAAATCCTCCTCCACTATCTAAAAATCCAC			II			ATGGAAATACCATTTATCTTGTATTTCAAGTGTTTTATGTTGAACATTTTAAATTTCAGG[CG]TGGATTCTCAGATAGTGGAGGAGGACCCCCAGCCAAACAGAGAGACCTTGAAGGGGCAGT	37	14	39645732	AGGTCTCTCTGTTTGGCTGGGGGTCCTCCTCCACTATCTGAGAATCCACG	24	15950354	R	rs148161693;rs142034455	13;44			PNN;PNN	NM_002687;NM_002687	ExonBnd;Body	chr14:39644344-39645022	S_Shore	PNN	ENSCSAT00000013478	Body	S_Shore	0:50
cg26108240	cg26108240	0049668894	TTTTCTACAACCAACATTACAATCTTCAATTATAACTACCTCCAAAAAAC			II			TGAGATTTTCTTTTTCTGCAGCCAGCATTGCAGTCTTCAGTTGTAGCTACCTCCAAAGAG[CG]CACACGTAGAGACCTTATCCAGGATCAAAATATGGATGAAAAGGGAAAGCAAAGGTATTT	37	14	39646836	TTTCTGCAGCCAGCATTGCAGTCTTCAGTTGTAGCTACCTCCAAAGAGCG	24	15951442	F					PNN	NM_002687	Body	chr14:39644344-39645022	S_Shore	PNN	ENSCSAT00000013478	Body	S_Shore	0:50
cg10842318	cg10842318	0088657128	CCTTTACTTTCCCTTTTCATCCATATTTTAATCCTAAATAAAATCTCTAC			II			TTTCTTTTTCTGCAGCCAGCATTGCAGTCTTCAGTTGTAGCTACCTCCAAAGAGCGCACA[CG]TAGAGACCTTATCCAGGATCAAAATATGGATGAAAAGGGAAAGCAAAGGTATTTCCCTGG	37	14	39646842	CTTTGCTTTCCCTTTTCATCCATATTTTGATCCTGGATAAGGTCTCTACG	24	15951448	R					PNN	NM_002687	Body	chr14:39644344-39645022	S_Shore	PNN	ENSCSAT00000013478	Body	S_Shore	0:50
cg06918918	cg06918918	0034786940	CAAATTACCACTCACCAACTACRCAAACTCAACTTTCTATTCCAAAAACC			II			CAGGTTGAAAATGAAAGGAGAGAACTGTTTGAAGAGAGGCGTGCTAAACAGACAGAACTG[CG]GCTTTTGGAACAGAAAGTTGAGCTTGCGCAGCTGGTGAGTGGTAATTTGGAATTCTAAGA	37	14	39648415	CGGCTTTTGGAACAGAAAGTTGAGCTTGCGCAGCTGGTGAGTGGTAATTT	24	15953022	F				TRUE	PNN	NM_002687	Body	chr14:39644344-39645022	S_Shelf	PNN	ENSCSAT00000013478	Body	S_Shelf	0:50
cg13254809	cg13254809	0090758299	CTTAAAACTAAAATCAAATAAAAATCTCACAAAAACCACRTCTATACCRC			II			CATTCGTACCACTTAAAACTGGGGTCAGGTGGAAGTCTCACAGAGACCACGTCTGTACCG[CG]GTTGCCCTGAAACAGTTAATAGGCTTTTAAAGCCTCTCAGATATAACAAGGTTTTAAAAC	37	14	39867482	CGCGGTACAGACGTGGTCTCTGTGAGACTTCCACCTGACCCCAGTTTTAA	24	16174639	R	rs150377868;rs561373364;rs530214413	43;12;10		TRUE	FBXO33	NM_203301	3'UTR							0:50
cg00118719	cg00118719	0062709557	ACCAAATAAAAAAAACACTCACACCAATACAAACAAAAAACCAAAACCCA	0082780281	ACCGAATAAAAAAAACACTCACGCCAATACGAACAAAAAACCGAAACCCG	I	C	Grn	TGGGGCCACAGGGCCGGATAGAAGAGGCACTCACGCCAGTGCGAGCAGGAGGCCGAGGCC[CG]CAGCCGGTCGGGCGCCGGCAGAAAAGAGAAGATGTGCACGATCAGCTCGCTGGGCAGCGA	37	14	39901098	CGGGCCTCGGCCTCCTGCTCGCACTGGCGTGAGTGCCTCTTCTATCCGGC	24	16206383	R	rs555236804;rs575062711;rs200294421	33;31;24			FBXO33	NM_203301	1stExon	chr14:39900676-39902206	Island	FBXO33	ENSCSAT00000013471	1stExon	Island	0:50
cg04171065	cg04171065	0002806910	RAACTTCCAAAAACRTCCCCAACCTCCTACAAAAAAACAATTTACTAATC			II			AAGCAGCCGAAGCTTGACTCAGTGATGATTCTCTCTATCCCGTAACTGCGAGGAAGTGGG[CG]ATCAGCAAATTGCCCTTTTGCAGGAGGCTGGGGACGCCCCTGGAAGTTCGCTTTCATTCT	37	14	42075760	AACTTCCAGGGGCGTCCCCAGCCTCCTGCAAAAGGGCAATTTGCTGATCG	24	18420058	R	rs573894260	51		TRUE	LRFN5	NM_152447	TSS1500	chr14:42075858-42076329	N_Shore				N_Shore	0:50
cg10160975	cg10160975	0056634256	RATCAACAAATTACCCTTTTACAAAAAACTAAAAACRCCCCTAAAAATTC			II			AGGAAGTGGGCGATCAGCAAATTGCCCTTTTGCAGGAGGCTGGGGACGCCCCTGGAAGTT[CG]CTTTCATTCTCCAGGTTTTCTGCCTTTTCCCTTCCCCCTTCCTGCAACGCCCCCGCGCCT	37	14	42075810	ATCAGCAAATTGCCCTTTTGCAGGAGGCTGGGGACGCCCCTGGAAGTTCG	24	18420108	F	rs573894260	1		TRUE	LRFN5	NM_152447	TSS1500	chr14:42075858-42076329	N_Shore				N_Shore	0:50
cg13526007	cg13526007	0047794900	TTAACTACCTTTTCAAATCATCTTAACATATCTCTAATATTTTATAAACC			II			GATCCTGGATGTTGGCTACCTTTTCAAGTCATCTTGGCATGTCTCTAGTGTTTTGTAAGC[CG]CTTTCCAGCTAGCTGCGTGTGTGTGTGCGCGCGCGTGTGTACGCGCGCGCCTATCTGATG	37	14	42076710	CGGCTTACAAAACACTAGAGACATGCCAAGATGACTTGAAAAGGTAGCCA	24	18421003	R	rs182753128;rs534575663	44;6		TRUE	LRFN5	NM_152447	TSS200	chr14:42075858-42076329	S_Shore				S_Shore	0:50
cg06338883	cg06338883	0041667164	CTCTAATATTTTATAAACCRCTTTCCAACTAACTACRTATATATATACRC			II			TCTTGGCATGTCTCTAGTGTTTTGTAAGCCGCTTTCCAGCTAGCTGCGTGTGTGTGTGCG[CG]CGCGTGTGTACGCGCGCGCCTATCTGATGCATTTGACTGTCTTTTATCCAACTGCCCAGA	37	14	42076741	TCTAGTGTTTTGTAAGCCGCTTTCCAGCTAGCTGCGTGTGTGTGTGCGCG	24	18421034	F	rs534575663;rs200517930;rs552826364	37;15;6			LRFN5	NM_152447	TSS200	chr14:42075858-42076329	S_Shore				S_Shore	0:50
cg14021345	cg14021345	0031806589	TTACTTCTAAACAATTAAATAAAAAACAATCAAATACATCAAATAAACRC			II			GTGTTTTGTAAGCCGCTTTCCAGCTAGCTGCGTGTGTGTGTGCGCGCGCGTGTGTACGCG[CG]CGCCTATCTGATGCATTTGACTGTCTTTTATCCAACTGCCCAGAAGCAAATGTGTTAACT	37	14	42076757	TGCTTCTGGGCAGTTGGATAAAAGACAGTCAAATGCATCAGATAGGCGCG	24	18421050	R	rs79536362	4		TRUE	LRFN5	NM_152447	TSS200	chr14:42075858-42076329	S_Shore				S_Shore	0:50
cg03566719	cg03566719	0007725332	ATTTACTTCTAAACAATTAAATAAAAAACAATCAAATACATCAAATAAAC			II			GTTTTGTAAGCCGCTTTCCAGCTAGCTGCGTGTGTGTGTGCGCGCGCGTGTGTACGCGCG[CG]CCTATCTGATGCATTTGACTGTCTTTTATCCAACTGCCCAGAAGCAAATGTGTTAACTCG	37	14	42076759	TTTGCTTCTGGGCAGTTGGATAAAAGACAGTCAAATGCATCAGATAGGCG	24	18421052	R	rs79536362	2		TRUE	LRFN5	NM_152447	TSS200	chr14:42075858-42076329	S_Shore				S_Shore	0:50
cg26967167	cg26967167	0071732262	CTTATTTCCRTATATCTACACCTTCTTCTCTTAACCAAAAAAATATTTAC			II			CTTGCAGCCCTCTTGTTTCCGTGTATCTACACCTTCTTCTCTTGGCCAGAAGGATATTTA[CG]TTTTGGTTCACAGCATTTGAAGCCAAAAGTTCAGCCCTTCGAACTGGTTTGCTATACAAA	37	14	42077061	TTGTTTCCGTGTATCTACACCTTCTTCTCTTGGCCAGAAGGATATTTACG	24	18421354	F				TRUE	LRFN5;LRFN5	NM_152447;NM_152447	5'UTR;1stExon	chr14:42075858-42076329	S_Shore				S_Shore	0:50
cg08699047	cg08699047	0084641822	TAAAAAAAACRTAATTAAAAAACTATACRAAAACRCTCTCTTTACTACCC			II			GGAGGAGAACTTGAAGGAAACGTGATTAAAGGGCTATGCGAGAACGCTCTCTTTGCTGCC[CG]CGGTCCGGTGGGCTTCGAAGCCAATCGTGAGAAGGACCGGTTCCCTCCGTGCTGCTTCCT	37	14	42077320	GAAGGAAACGTGATTAAAGGGCTATGCGAGAACGCTCTCTTTGCTGCCCG	24	18421618	F	rs546228982;rs1137567;rs568194760	41;34;18			LRFN5;LRFN5	NM_152447;NM_152447	1stExon;5URT	chr14:42075858-42076329	S_Shore				S_Shore	0:50
cg05041658	cg05041658	0030616935	ACTACTACAACCCTCRCAAACTAATAATACTACAAAACCATATATACAAC			II			TGGGCTCGGCTGCTGCTGCAGCCCTCGCAGGCTGGTGGTGCTACAAGGCCATGTATGCAG[CG]GGCTTTGGGGGCTGGGCTCTGCCACTGCAGCTGGCAGGACGGCTTTGACACTTTCTCCGG	37	14	42079246	CTGCTGCAGCCCTCGCAGGCTGGTGGTGCTACAAGGCCATGTATGCAGCG	24	18423526	F	rs535754277	16		TRUE	LRFN5	NM_152447	5'UTR	chr14:42075858-42076329	S_Shelf				S_Shelf	0:50
cg09773561	cg09773561	0032660151	TAAAATAATACAAACCTCAAAAAACCAATCAAATTTACCAATAAAACTCC			II			AAATCAAGTCCTAAAATGGTACAAACCTCAAAAAGCCAATCAGGTTTGCCAATAAAGCTC[CG]CCTCCGTGCAAACTCTGCCCACTTCCGGCTTCCCCACCCACCTTCTACCAGTGGAACCCC	37	14	45366249	AAAATGGTACAAACCTCAAAAAGCCAATCAGGTTTGCCAATAAAGCTCCG	24	22014990	F					C14orf28	NM_001017923	TSS1500	chr14:45366387-45367108	N_Shore	C14orf28	ENSCSAT00000013448	TSS1500	N_Shore	0:50
cg15873908	cg15873908	0048763127	AATAACTATCTATACTTTTTTATTTTTCTATAAATAAACCACACATCCCC			II			ATTCAAGCCCTGCAGAAGTTGTTCAGAATGCAAGTGGGTTAAGTTAGCAAGCATGTAGGT[CG]GGGATGTGTGGTCCATCTACAGAAAAATAAAAAAGCATAGACAGTTATTTCAAAGTAAAC	37	14	45415114	CGGGGATGTGTGGTCCATCTACAGAAAAATAAAAAAGCATAGACAGTTAT	24	22063940	F				TRUE	KLHL28	NM_017658	Body			KLHL28	ENSCSAT00000013443	1stExon		0:50
cg08961438	cg08961438	0080715105	ACCTAACRTAAACTACATAACCCAACATTCATCACRACAAATAAATTTCC			II			CTAGTCTCAACACCTGACGTGGACTACATAACCCAGCATTCATCACGGCAAGTGGATTTC[CG]GGTCAAGAGGTCCGCGCTGGGTACATCACCATGGAAGCAATCGGTTTGGTCACGTGGTGC	37	14	45431340	CCTGACGTGGACTACATAACCCAGCATTCATCACGGCAAGTGGATTTCCG	24	22078860	F	rs118041531	21			KLHL28;KLHL28;FAM179B;FAM179B;FAM179B	NM_001308112;NM_017658;NM_001308120;NM_015091;NR_131765	TSS1500;TSS200;TSS200;TSS200;TSS200	chr14:45431628-45432115	N_Shore	FAM179B	ENSCSAT00000013436	5'UTR	Island	0:50
cg22903365	cg22903365	0006728972	TTAACCCRAAAATCCACTTACCRTAATAAATACTAAATTATATAATCCAC			II			TGCGTTTACAACGTTCTGACTTCCTCTTCCAGGAGACTTTGGCCTAGTCTCAACACCTGA[CG]TGGACTACATAACCCAGCATTCATCACGGCAAGTGGATTTCCGGGTCAAGAGGTCCGCGC	37	14	45431297	CGTGGACTACATAACCCAGCATTCATCACGGCAAGTGGATTTCCGGGTCA	24	22078817	F	rs118041531	24		TRUE	KLHL28;FAM179B	NM_017658;NM_015091	TSS200;TSS200	chr14:45431628-45432115	N_Shore	FAM179B	ENSCSAT00000013436	5'UTR	N_Shore	0:50
cg02034974	cg02034974	0046766863	ACATAACCCAACATTCATCACRACAAATAAATTTCCRAATCAAAAAATCC			II			TGACGTGGACTACATAACCCAGCATTCATCACGGCAAGTGGATTTCCGGGTCAAGAGGTC[CG]CGCTGGGTACATCACCATGGAAGCAATCGGTTTGGTCACGTGGTGCCCTTGGTTACGCCC	37	14	45431354	CATAACCCAGCATTCATCACGGCAAGTGGATTTCCGGGTCAAGAGGTCCG	24	22078874	F	rs118041531	35		TRUE	KLHL28;FAM179B	NM_017658;NM_015091	TSS200;TSS200	chr14:45431628-45432115	N_Shore	FAM179B	ENSCSAT00000013436	5'UTR	Island	0:50
cg21102227	cg21102227	0009689437	ATTTCCAAATCAAAAAATCCACACTAAATACATCACCATAAAAACAATCA	0038764869	ATTTCCGAATCAAAAAATCCGCGCTAAATACATCACCATAAAAACAATCG	I	A	Red	CACGGCAAGTGGATTTCCGGGTCAAGAGGTCCGCGCTGGGTACATCACCATGGAAGCAAT[CG]GTTTGGTCACGTGGTGCCCTTGGTTACGCCCGGTGGCAGCTGTGGGGTCTAGGGCTCAGA	37	14	45431383	ATTTCCGGGTCAAGAGGTCCGCGCTGGGTACATCACCATGGAAGCAATCG	24	22078903	F				TRUE	KLHL28;FAM179B	NM_017658;NM_015091	TSS1500;TSS200	chr14:45431628-45432115	N_Shore	FAM179B	ENSCSAT00000013436	5'UTR	Island	0:50
cg02567749	cg02567749	0079742572	CAAAAAATCCRCRCTAAATACATCACCATAAAAACAATCRATTTAATCAC			II			GATTTCCGGGTCAAGAGGTCCGCGCTGGGTACATCACCATGGAAGCAATCGGTTTGGTCA[CG]TGGTGCCCTTGGTTACGCCCGGTGGCAGCTGTGGGGTCTAGGGCTCAGACGGGGGCCATT	37	14	45431394	AAGAGGTCCGCGCTGGGTACATCACCATGGAAGCAATCGGTTTGGTCACG	24	22078914	F	rs572956825	7			KLHL28;KLHL28;FAM179B;FAM179B;FAM179B;FAM179B;FAM179B	NM_001308112;NM_017658;NM_001308120;NM_015091;NM_001308120;NM_015091;NR_131765	TSS1500;TSS1500;5URT;5URT;1stExon;1stExon;Body	chr14:45431628-45432115	N_Shore	FAM179B	ENSCSAT00000013436	5'UTR	Island	0:50
cg07783772	cg07783772	0004661990	CAAAAACACCACRTAACCAAACCRATTACTTCCATAATAATATACCCAAC			II			ACGTGGACTACATAACCCAGCATTCATCACGGCAAGTGGATTTCCGGGTCAAGAGGTCCG[CG]CTGGGTACATCACCATGGAAGCAATCGGTTTGGTCACGTGGTGCCCTTGGTTACGCCCGG	37	14	45431356	AAGGGCACCACGTGACCAAACCGATTGCTTCCATGGTGATGTACCCAGCG	24	22078876	R	rs572956825	33			KLHL28;KLHL28;FAM179B;FAM179B;FAM179B	NM_001308112;NM_017658;NM_001308120;NM_015091;NR_131765	TSS1500;TSS200;TSS200;TSS200;TSS200	chr14:45431628-45432115	N_Shore	FAM179B	ENSCSAT00000013436	5'UTR	Island	0:50
cg16718942	cg16718942	0086749893	AACTCAAACRAAAACCATTTTACCAAAAACTACCTCCCRAAATTAAAAAC			II			GTGGGGTCTAGGGCTCAGACGGGGGCCATTTTGCCAGAGGCTGCCTCCCGGAGTTGGGGG[CG]GCCTGGCGGCAGGCTGAAGCTGTTCTTTTGCCTCTTCTGCAGCTTGGGGCTTGGAGAGGA	37	14	45431486	CGCCCCCAACTCCGGGAGGCAGCCTCTGGCAAAATGGCCCCCGTCTGAGC	24	22079006	R	rs531281925;rs549412970;rs367734635	18;5;1		TRUE	FAM179B;KLHL28;FAM179B	NM_015091;NM_017658;NM_015091	5'UTR;TSS1500;1stExon	chr14:45431628-45432115	N_Shore	FAM179B	ENSCSAT00000013436	5'UTR	Island	0:50
cg05254749	cg05254749	0037774262	TTTATACTTTAACAAATATCACTAAATACTTTTTTCTTTAACAATAACCC			II			AAAGCCCTCTTTTTGTGCTTTAACAAGTGTCACTAAATACTTTTTTCTTTAACAATAGCC[CG]TTCTCCAAACCCCTAACTCCAGAACTGTTTAGTTTTCAGGAAACCTGAGTGGGCCCAGGG	37	14	45552862	CGGGCTATTGTTAAAGAAAAAAGTATTTAGTGACACTTGTTAAAGCACAA	24	22203567	R	rs80338459;rs574061211;rs541742722	51;14;7		TRUE	PRPF39	NM_017922	TSS1500	chr14:45553161-45553421	N_Shore				N_Shore	0:50
cg11759060	cg11759060	0028796569	AAACCCATTAAAACATCAATAACAACRTCTAACCAAAAATACAATAAAAC			II			CACTTACATTTATTTCTCATTTTCCAAACAATATAGTTGGTTTGCTAGTCACATTTGCTA[CG]TCTTATTGCATTTTTGGTCAGACGCTGTCATTGATGCTCTAATGGGTCTGTGCCCTATGG	37	14	45565776	CGTCTTATTGCATTTTTGGTCAGACGCTGTCATTGATGCTCTAATGGGTC	24	22216428	F					PRPF39	NM_017922	Body			PRPF39	ENSCSAT00000013427	TSS200		0:50
cg21480818	cg21480818	0093749310	TTTAAATTACAAACCATAAAACACAAACCCATTAAAACATCAATAACAAC			II			CAAACAATATAGTTGGTTTGCTAGTCACATTTGCTACGTCTTATTGCATTTTTGGTCAGA[CG]CTGTCATTGATGCTCTAATGGGTCTGTGCCCTATGGTCTGTAACCCAAAGCCTGCCCACA	37	14	45565800	CGCTGTCATTGATGCTCTAATGGGTCTGTGCCCTATGGTCTGTAACCCAA	24	22216452	F					PRPF39	NM_017922	Body			PRPF39	ENSCSAT00000013427	5'UTR		0:50
cg24111804	cg24111804	0002614557	CCCRATCAAAATACAAAAACTACTACRCTTTAAAAATCAAAACTCTACAC			II			TGCCCACACAACCCGGTCAGAATGCAGGGACTGCTGCGCTTTGAAGATCAAGACTCTGCA[CG]TGGGGATCAGAACATTGCCATGTTCTATCCAACCTCCACCCAAATGGTAATGGTAGATTA	37	14	45565914	CCGGTCAGAATGCAGGGACTGCTGCGCTTTGAAGATCAAGACTCTGCACG	24	22216566	F	rs557567028	22			PRPF39	NM_017922	Body			PRPF39	ENSCSAT00000013427	1stExon		0:50
cg25322867	cg25322867	0021601528	CACRTACAAAATCTTAATCTTCAAAACRCAACAATCCCTACATTCTAACC			II			ATTGATGCTCTAATGGGTCTGTGCCCTATGGTCTGTAACCCAAAGCCTGCCCACACAACC[CG]GTCAGAATGCAGGGACTGCTGCGCTTTGAAGATCAAGACTCTGCACGTGGGGATCAGAAC	37	14	45565867	ACGTGCAGAGTCTTGATCTTCAAAGCGCAGCAGTCCCTGCATTCTGACCG	24	22216519	R	rs557567028	27			PRPF39	NM_017922	Body			PRPF39	ENSCSAT00000013427	5'UTR		0:50
cg11503760	cg11503760	0046756855	CTCATAAAAAACACATAATATAACACATCTTTCAAAAAAAACCACAACTC			II			GCACAACTAAAAAACTGGAAAGAATACTTAGAATTTGAAATTGAAAATGGGACTCATGAA[CG]AGTTGTGGTTCTCTTTGAAAGATGTGTCATATCATGTGCCCTCTATGAGGAGTTTTGGAT	37	14	45578918	CGAGTTGTGGTTCTCTTTGAAAGATGTGTCATATCATGTGCCCTCTATGA	24	22229681	F	rs140655780	31			SNORD127;PRPF39	NR_003691;NM_017922	TSS1500;Body			PRPF39;SNORD127	ENSCSAT00000013427;ENSCSAT00000024051	Body;TSS1500		0:50
cg26156120	cg26156120	0077663836	CTTACAACCAAATTTAACTACTACATATACCAACCTCRTTACCTCTCTTC			II			GAGATGGTCTGCTTGCAACCAGATTTGACTGCTGCATATGCCAACCTCGTTGCCTCTCTT[CG]TCCTTCCTTACAGAAACTAGTCTAGTGGTTCAATAAAGGTGCTGAATGGGTTTAAAAATA	37	14	45579157	TTGCAACCAGATTTGACTGCTGCATATGCCAACCTCGTTGCCTCTCTTCG	24	22229920	F				TRUE	PRPF39;SNORD127	NM_017922;NR_003691	Body;TSS1500			PRPF39;SNORD127	ENSCSAT00000013427;ENSCSAT00000024051	Body;TSS1500		0:50
cg10909192	cg10909192	0070657991	CTTAATAACATCCTAAAACAAATATTCAACTTCTTCCAAATTTCCATACC			II			TTTGAAGAATGTGTTCTAGGATTGGCAATGGTTCGTTTACGAAGAGTAAGTTTAGAACGA[CG]GCATGGAAATCTGGAAGAAGCTGAACATTTGCTTCAGGATGCCATTAAGAATGCCAAATC	37	14	45579847	CGGCATGGAAATCTGGAAGAAGCTGAACATTTGCTTCAGGATGCCATTAA	24	22230626	F	rs201831950;rs201073023	8;28		TRUE	PRPF39;SNORD127	NM_017922;NR_003691	Body;TSS1500			PRPF39;SNORD127	ENSCSAT00000013427;ENSCSAT00000024051	Body;TSS1500		0:50
cg09919522	cg09919522	0001625942	AAATACCAAATCAAATAATAAATCTTCATTTTATACTATCAAACTAACCC			II			GATGCCATTAAGAATGCCAAATCAAATAATGAATCTTCATTTTATGCTGTCAAACTAGCC[CG]GCATCTTTTCAAAATACAGAAAAACCTTCCAAAATCAAGAAAGGTGCTTTTGGAAGCAAT	37	14	45579946	CGGGCTAGTTTGACAGCATAAAATGAAGATTCATTATTTGATTTGGCATT	24	22230725	R					SNORD127;PRPF39	NR_003691;NM_017922	TSS200;Body			PRPF39;SNORD127	ENSCSAT00000013427;ENSCSAT00000024051	Body;TSS200		0:50
cg10305667	cg10305667	0083660973	AAAATACRAAATATATAAACATCTCCAAAAAAATAAAACRTCCCTCAACC			II			GGGGGCACAGAGGAATACGGAATGTATGGGCATCTCCAGGGGGGTGAGGCGTCCCTCAGC[CG]CACCAGCCCGGCCGCCCCTACGCCTCTGGTACCGAATCTGAACCGTGTTCCTGCAGAAAC	37	14	45603518	CGGCTGAGGGACGCCTCACCCCCCTGGAGATGCCCATACATTCCGTATTC	24	22254689	R	rs576960039	24		TRUE	FKBP3	NM_002013	Body	chr14:45603373-45603906	Island	ENSCSAG00000015323	ENSCSAT00000013408	Body	Island	0:50
cg05152925	cg05152925	0031741547	CAAAACAATACCAAACTACAACAAACTAACTCAATAAAACAAAAACAACA	0029785952	CGAAACGATACCGAACTACGACGAACTAACTCAATAAAACGAAAACAACG	I	A	Red	TCACTGCGCAGCTGCTCCACGGTCCACGCCCGCTGTGGAACGGCCGCCGCCATCTTCCCC[CG]CTGCCTCCGCTTTACTGAGCCAGCCCGCCGCAGTTCGGCATCGCCCCGCCCCCTAGGGCG	37	14	45603667	CGGGGCGATGCCGAACTGCGGCGGGCTGGCTCAGTAAAGCGGAGGCAGCG	24	22254838	R	rs540824148;rs201244294;rs572169018	7;31;37		TRUE	FKBP3;FANCM;FKBP3	NM_002013;NM_020937;NM_002013	1stExon;TSS1500;5'UTR	chr14:45603373-45603906	Island	ENSCSAG00000015323;FANCM	ENSCSAT00000013408;ENSCSAT00000013403	TSS200;TSS1500	Island	0:50
cg26264429	cg26264429	0008621409	CCTAAAAAACAAAACAATACCAAACTACAACAAACTAACTCAATAAAACA	0033687827	CCTAAAAAACGAAACGATACCGAACTACGACGAACTAACTCAATAAAACG	I	A	Red	AGCTGCTCCACGGTCCACGCCCGCTGTGGAACGGCCGCCGCCATCTTCCCCCGCTGCCTC[CG]CTTTACTGAGCCAGCCCGCCGCAGTTCGGCATCGCCCCGCCCCCTAGGGCGGGGCGGGGC	37	14	45603676	CCTAGGGGGCGGGGCGATGCCGAACTGCGGCGGGCTGGCTCAGTAAAGCG	24	22254847	R	rs201244294;rs572169018	22;28		TRUE	FKBP3;FANCM;FKBP3	NM_002013;NM_020937;NM_002013	1stExon;TSS1500;5'UTR	chr14:45603373-45603906	Island	ENSCSAG00000015323;FANCM	ENSCSAT00000013408;ENSCSAT00000013403	TSS200;TSS1500	Island	0:50
cg00346286	cg00346286	0039653164	AACTTCTCTCTAAACCTAACTTTAAATAACCTCTATAAATTTATTTCCTC			II			TGATGAGAATGACATTATTAATGCTCGTAACTCTGTGATGTATATTTTTTTCTCAGTACA[CG]AGGAAACAAATTTACAGAGGTTACTCAAAGTCAGGTTTAGAGAGAAGTCAGGAATTATTT	37	14	45604338	CGAGGAAACAAATTTACAGAGGTTACTCAAAGTCAGGTTTAGAGAGAAGT	24	22255514	F	rs528338119;rs543790645	21;36			FANCM;FANCM;FANCM;FKBP3	NM_020937;NM_001308134;NM_001308133;NM_002013	TSS1500;TSS1500;TSS1500;TSS1500	chr14:45603373-45603906	S_Shore	ENSCSAG00000015323;FANCM	ENSCSAT00000013408;ENSCSAT00000013403	TSS1500;TSS1500	S_Shore	0:50
cg22124262	cg22124262	0071678265	CATACTACTATTAATAAAAAACCTTAATTTCTTACCATATAAACCTCTTC			II			GATGGCTCAGTCATACTGCTGTTAGTAGGAGACCTTGGTTTCTTGCCATGTGGACCTCTT[CG]TAGGGTAGTTTGATAAGTATGTGGTGTTTTTTTTTTTGTTTTTTGTTTTTTCCCCCACCA	37	14	45649608	ATACTGCTGTTAGTAGGAGACCTTGGTTTCTTGCCATGTGGACCTCTTCG	24	22307233	F	rs559590007;rs113532821	44;38			FANCM;FANCM	NM_020937;NM_001308133	Body;Body			FANCM	ENSCSAT00000013403	Body		0:50
cg01963582	cg01963582	0060747147	ATTTCTTAAATTAATTAACCTTTTACCTTCTTACCAATTAAATCAAACTC			II			GAAAATTCCTGTTGGAAAATAGTGTACTTTGAAAAATACATTAACTCTTGTATTCTACTA[CG]AGTTTGACTCAACTGGTAAGAAGGTAAAAGGTTAATTAATTTAAGAAACATGTAAAACCT	37	14	46389644	CGAGTTTGACTCAACTGGTAAGAAGGTAAAAGGTTAATTAATTTAAGAAA	24	22993790	F	rs143524842;rs547302487	17;24												0:50
cg15782561	cg15782561	0075738329	AATATCTAATAAATATAAACAACTATCTTCTAAAACCCTAAAAACCRCCC			II			ACTCGCATGTGAAAGCCATCTCTGCCACAACTTTTCACCATGTATTTGTTGGCACAAATA[CG]GGCGGCCTCCAGGGCTTCAGAAGACAGCTGCTCATATTCATCAGACACCATGTGGCCACC	37	14	47120734	CGGGCGGCCTCCAGGGCTTCAGAAGACAGCTGCTCATATTCATCAGACAC	24	23668743	F	rs200453552;rs138905696;rs142878688	4;38;47			RPL10L	NM_080746	1stExon	chr14:47120868-47121159	N_Shore	RPL10L	ENSCSAT00000019494	1stExon	N_Shore	0:50
cg13687915	cg13687915	0046601259	CCAATACCTAATAAATCTTTTATAACCTCTACCAAAATAAAATCACCTTC			II			CTTTCTTCATGCCAGTGCCTGGTGAATCTTTTATAGCCTCTGCCAGGATAAGGTCACCTT[CG]AGGACTTAAGATAGAGATGAGGACGATAATGGGAAAAAGCCATATATGAACCAAAATCCC	37	14	47311141	CAGTGCCTGGTGAATCTTTTATAGCCTCTGCCAGGATAAGGTCACCTTCG	24	23856540	F	rs541938324	31	TRUE	TRUE	MDGA2;MDGA2	NM_001113498;NM_182830	Body;Body			MDGA2	ENSCSAT00000013380	Body		0:50
cg09714950	cg09714950	0006779218	TCCAAAATTCTATTATAATACCTACAATCCAATATAACAAAACAAACACC			II			ACAATCCGATCCACTGCATCAGGATTCATCTGTGTCCACTGTAGACTGTAAGAATAAACA[CG]GTGTCTGTTCTGCCATACTGGATTGTAGGTATCATAATAGAATTCTGGAGCATAGGCCTT	37	14	47389300	CGGTGTCTGTTCTGCCATACTGGATTGTAGGTATCATAATAGAATTCTGG	24	23936680	F	rs536328046	17			MDGA2;MDGA2	NM_182830;NM_001113498	Body;Body			MDGA2	ENSCSAT00000013380	Body		0:50
cg14408465	cg14408465	0046788886	RTAACATACAAAAAACCAAACCATTATTAAATCAAAAACTACTAAAACTC			II			ACACCGACACCGTGGCATGCAAGGAGCCAAACCATTATTAAATCAAAGACTGCTGGAGCT[CG]GATTCCCCGCGGGGATAAATCAAGTGCAAAGCCGCTCGTTCGCACGAGTGCGTTGCTGCC	37	14	48143434	TGGCATGCAAGGAGCCAAACCATTATTAAATCAAAGACTGCTGGAGCTCG	24	24704555	F	rs547970889;rs116330520	46;40		TRUE	MDGA2	NM_001113498	Body	chr14:48143433-48145589	Island				Island	0:50
cg26706380	cg26706380	0006769829	AAAAAACTACAAAACAAAATATTCTTCAAAAAAACAAACTCAAATCTCCA	0077659150	AAAAAACTACGAAACGAAATATTCTTCAAAAAAACGAACTCGAATCTCCG	I	C	Grn	CGGTGATGGGAAGGGGAGCTGCGAGGCGAAGTGTTCTTCAGGGAAGCGGGCTCGAGTCTC[CG]CAGCTGCGGCGGCGGCGGCGGCGCGCTGGGCCGGCGGCGGGCGCGGGCAGGGGGCCGGGG	37	14	48144186	GGGGAGCTGCGAGGCGAAGTGTTCTTCAGGGAAGCGGGCTCGAGTCTCCG	24	24705305	F	rs555702186	16			MDGA2	NM_001113498	TSS200	chr14:48143433-48145589	Island				Island	0:50
cg18856581	cg18856581	0030710141	AAAAAAATTCCCCRCTTAAACTAACRTAATAATAACATCCAAAAATAAAC			II			AGGGAGCCGCAGAAGGGGTTCCCCGCTTGAGCTAACGTAGTGGTGGCATCCAGAGGTGAA[CG]CGGGAGCGGCCGCCTGCGGAGGGCACCCGGCTGCGTGGCGTCCGCTCGGGCCGCTGCTGC	37	14	48145000	AAGGGGTTCCCCGCTTGAGCTAACGTAGTGGTGGCATCCAGAGGTGAACG	24	24706108	F	rs557495545;rs181630353	43;24		TRUE	MDGA2	NM_001113498	TSS1500	chr14:48143433-48145589	Island				Island	0:50
cg15471388	cg15471388	0058742952	AATAAATACATCAATAAAATCTCCAAAAATCCATCTATCTTCATTTTCTC			II			CTTTATATTGTGATAAATACATCAATGAGATCTCCAGAAATCCATCTGTCTTCATTTTCT[CG]ATATGCAGAAACAAACAACCCCTCAAATACAACTTAAATGTTACATTTTAAATCTGAATG	37	14	49360792	CGAGAAAATGAAGACAGATGGATTTCTGGAGATCTCATTGATGTATTTAT	24	25921179	R	rs572078550;rs541102606;rs564687404	47;37;1		TRUE										0:50
cg05814994	cg05814994	0009607234	ACAAAAACTAAACAAATATAACCTCAATATCTACACTACATTAAAACTTC			II			TCACCATTTGGACAGGAGCTGAGCAGATGTGACCTCAATGTCTGCACTGCATTAAAGCTT[CG]GTGTAAATCTGATGACCTCATCTCCCCACAGCCTGTGATTAATTCTATTTATAAAATACA	37	14	49519396	CAGGAGCTGAGCAGATGTGACCTCAATGTCTGCACTGCATTAAAGCTTCG	24	26087424	F	rs565598264;rs531093767	42;2												0:50
cg26361395	cg26361395	0051671915	AAACCCTTATAATTATAATATACTTATTACATACCAAACACCATACTAAC			II			ATAATAGTAACAAACCCTTATAGTTATGATGTGCTTATTACATGCCAGACACCATACTAA[CG]CTTTACATCCATTAGCTCATTTAATACTCACACACACACAAACTCTAGGGGGCAGTGTTG	37	14	49928654	AACCCTTATAGTTATGATGTGCTTATTACATGCCAGACACCATACTAACG	24	26500036	F	rs142018162	1												0:50
cg26121561	cg26121561	0093602376	AAAATCACAAACTATTTCTCACCAAAAACRAAAACCCTAACCRAATTTTC			II			AACGCTTCCCCAAAATCACAAACTATTTCTCACCAAGAGCGAGAACCCTGGCCGAATTTT[CG]CGGGTGGCTCCAGTACAGCTGCTGGTGACCCATCTTGCTCTCAGCAGTGCAACGAGGTAA	37	14	50053030	AAATCACAAACTATTTCTCACCAAGAGCGAGAACCCTGGCCGAATTTTCG	24	26631410	F	rs201277853;rs138226093;rs201965247	43;34;15		TRUE	RPS29;RPS29	NM_001030001;NM_001032	1stExon;1stExon	chr14:50052650-50053033	Island	RPS29;Metazoa_SRP	ENSCSAT00000013367;ENSCSAT00000020594	1stExon;TSS1500	S_Shore	0:50
cg00883854	cg00883854	0031661521	TAAACACTACATTCTAAATAAACTATCTCAAAAATTTAAAAAACRCATAC			II			CTGCTGGTGACCCATCTTGCTCTCAGCAGTGCAACGAGGTAAAAGGAAGAAGCTGGCCCA[CG]CATGCGCTCTTCAAATTTTTGAGACAGTTTACCCAGAATGCAGTGCTCAAAGGAAACGCG	37	14	50053110	CGCATGCGCTCTTCAAATTTTTGAGACAGTTTACCCAGAATGCAGTGCTC	24	26631490	F	rs201193995;rs544890619;rs112398658;rs561581311;rs112285634;rs181322647	0;2;5;7;18;41		TRUE	RPS29;RPS29	NM_001032;NM_001030001	TSS200;TSS200	chr14:50052650-50053033	S_Shore	RPS29;Metazoa_SRP	ENSCSAT00000013367;ENSCSAT00000020594	5'UTR;TSS200	S_Shore	0:50
cg27175475	cg27175475	0054779156	TTCAAATTTTTAAAACAATTTACCCAAAATACAATACTCAAAAAAAACRC			II			CGCATGCGCTCTTCAAATTTTTGAGACAGTTTACCCAGAATGCAGTGCTCAAAGGAAACG[CG]TGCGCAGTGTGGTCAGGTTGTTTCGCTGGGTGAGTAAAATGAAATCTTAGAGGCGTTGTG	37	14	50053170	CGCGTTTCCTTTGAGCACTGCATTCTGGGTAAACTGTCTCAAAAATTTGA	24	26631550	R	rs112285634;rs181322647	44;21		TRUE	RPS29;RPS29	NM_001032;NM_001030001	TSS200;TSS200	chr14:50052650-50053033	S_Shore	RPS29;Metazoa_SRP	ENSCSAT00000013367;ENSCSAT00000020594	5'UTR;TSS200	S_Shore	0:50
cg14883547	cg14883547	0043608837	ACATTTCCCAACACAAACAAACTACTAATAATTTTAATAACTACTCTCCA	0007618212	GCATTTCCCGACGCGAACGAACTACTAATAATTTTAATAACTACTCTCCG	I	A	Red	GGAATTGCCAAGTCAAATACAGCCATATAAAGCCCCCCTTCGACGTGCCAGGTGTGCCTC[CG]GAGAGCAGCCACCAAAACCACCAGCAGCCCGTCCGCGCCGGGAAATGCGCCCTCGCTGGC	37	14	50065205	GCATTTCCCGGCGCGGACGGGCTGCTGGTGGTTTTGGTGGCTGCTCTCCG	24	26643749	R	rs563268931;rs573573954	13;31		TRUE	PPIL5;PPIL5	NM_203467;NM_152329	TSS1500;TSS1500	chr14:50065184-50066027	Island	LRR1	ENSCSAT00000013363	5'UTR	Island	0:50
cg01096546	cg01096546	0036718955	CCAACCAACAATCTAAAAAACAAACCAAAAAAATATAAACCAAAAAACCA	0052805952	CCAACCAACGATCTAAAAAACGAACCGAAAAAATATAAACCGAAAAACCG	I	C	Grn	GTCTGGAAAGCACCAACCAACGGTCTAAGGGGCGGGCCGGAGGGGTGTGGGCCGGAGGGC[CG]CGGTGTGCCGCGGGGCAGTTGCGGGTTGTCATAACGGTCCCCGCCGGAGTGAGGCGAGGC	37	14	50087501	CGGCCCTCCGGCCCACACCCCTCCGGCCCGCCCCTTAGACCGTTGGTTGG	24	26660564	R	rs554754840;rs574423436;rs539954989	18;11;2		TRUE	RPL36AL;MGAT2;MGAT2	NM_001001;NM_002408;NM_002408	TSS200;1stExon;5'UTR	chr14:50086955-50088261	Island	ENSCSAG00000015268;MGAT2	ENSCSAT00000013365;ENSCSAT00000019496	TSS200;TSS1500	Island	0:50
cg14282941	cg14282941	0086763386	AAAATTTCTTTATCCTAATTACACAATAACRAAAAACACAAAAACTCCCC			II			TGAGCAGAGTCAAGGTTTCTTTGTCCTGATTACACAGTAACGGAGGACACAAAGGCTCCC[CG]CTCTTGGTCCCGGGACCACCCATGGCGCAGGCTGAGCGCTGGCCGCCCGTGCCCTCCGAC	37	14	50100316	CGGGGAGCCTTTGTGTCCTCCGTTACTGTGTAATCAGGACAAAGAAACCT	24	26672491	R	rs547924178;rs143210369;rs146272677;rs144077436;rs553512675;rs145008882	47;45;38;34;32;2		TRUE	C14orf104;C14orf104	NM_001083908;NM_018139	1stExon;1stExon	chr14:50100315-50102009	Island	DNAAF2	ENSCSAT00000013358	1stExon	Island	0:50
cg24765988	cg24765988	0056724923	AACTATATATTAAACTCTTAATATATACCTACCCCATTCTAAAAATTAAC			II			ATTCATTTAACAGCTATGTATTGAGCTCTTAATATATGCCTACCCCATTCTAGGGATTAG[CG]AACAGAACCAAAAGATCCCAGCCCTCATACAGTTTACATTCTAGTAGGGGGTGGGGCTGA	37	14	50118298	CGCTAATCCCTAGAATGGGGTAGGCATATATTAAGAGCTCAATACATAGC	24	26691339	R	rs575521933	17			POLE2;POLE2;POLE2	NM_002692;NM_001197330;NM_001197331	Body;Body;Body			POLE2	ENSCSAT00000013341	Body		0:50
cg10946043	cg10946043	0092616583	ACAAACACCACATATTCATCTAAAACAACTACAAAATCAATAAATAACCA	0081681581	ACGAACGCCACATATTCGTCTAAAACGACTACAAAATCAATAAATAACCG	I	A	Red	TAGCCGTCAGCGACGGGCGCCACATGTTCGTCTGGGGCGGCTACAAGGTCAGTGAGTGGC[CG]GGCCGCGACGGACGTCGCTCGGCTGTGACTCGGGTCTGCGTTCGCGGCCAGGCGGGGAGG	37	14	50235353	ACGGGCGCCACATGTTCGTCTGGGGCGGCTACAAGGTCAGTGAGTGGCCG	24	26824609	F					KLHDC2	NM_014315	Body	chr14:50234243-50235538	Island	KLHDC2	ENSCSAT00000013313	Body	Island	0:50
cg14131985	cg14131985	0094613140	CACCACATATTCATCTAAAACAACTACAAAATCAATAAATAACCAAACCA	0080790186	CGCCACATATTCGTCTAAAACGACTACAAAATCAATAAATAACCGAACCG	I	C	Grn	GTCAGCGACGGGCGCCACATGTTCGTCTGGGGCGGCTACAAGGTCAGTGAGTGGCCGGGC[CG]CGACGGACGTCGCTCGGCTGTGACTCGGGTCTGCGTTCGCGGCCAGGCGGGGAGGCCAGA	37	14	50235358	CGGCCCGGCCACTCACTGACCTTGTAGCCGCCCCAGACGAACATGTGGCG	24	26824614	R					KLHDC2	NM_014315	Body	chr14:50234243-50235538	Island	KLHDC2	ENSCSAT00000013313	Body	Island	0:50
cg09792402	cg09792402	0043726930	AAAACCAAACATAATACCTAAACCTACTAAAAAACTTCCAATCTATTTTC			II			AAAGCACTGAGAAAGCCAAACATAATACCTGAGCCTGCTGAAGAGCTTCCAATCTGTTTT[CG]TGATCCTTTCGAACATTATCTAATTTCTTCAATGCTTGCTTTTCCTTTTATTGGCAAAAC	37	14	50296099	AAGCCAAACATAATACCTGAGCCTGCTGAAGAGCTTCCAATCTGTTTTCG	24	26880476	F	rs147568381	2			NEMF;NEMF	NM_004713;NM_001301732	Body;Body			NEMF	ENSCSAT00000013301	Body		0:50
cg08985228	cg08985228	0025610991	CACACCAAACTATTTTACACTAACTAATCTCCRACTCTTCAAATATTTTC			II			ACAATTCTATCCACACCAAGCTGTTTTGCACTGACTAATCTCCGACTCTTCAAATGTTTT[CG]GCACTAGCAAGAGAAAGAAAAAGGCATTCATTTAGTAAAAGTGAATTCCTAACCATTTGG	37	14	50312979	ACACCAAGCTGTTTTGCACTGACTAATCTCCGACTCTTCAAATGTTTTCG	24	26897995	F	rs202244344;rs200217277;rs145109420	45;44;13			NEMF;NEMF;NEMF;NEMF	NM_004713;NM_001301732;NM_004713;NM_001301732	ExonBnd;ExonBnd;Body;Body			NEMF	ENSCSAT00000013301	Body		0:50
cg16362983	cg16362983	0097652980	ATCAAAAACAACCCACRAAATATATCCTAAAATACACATAACAACCCRTC			II			ATGCCTATTCGCAGCTCGCTGCAGCGGAGTCATCTACTGCTGCTGGCAGGATTTTCATTG[CG]ACGGGTTGTTATGTGCATTTCAGGACATACCCCGTGGGTTGTCCCTGATTCAGTTACATT	37	14	50335243	TCAGGGACAACCCACGGGGTATGTCCTGAAATGCACATAACAACCCGTCG	24	26922757	R				TRUE									S_Shore	0:50
cg14377205	cg14377205	0012674988	CACAACAAAAACCAACCATTCAAACAAAAACAACCTCTATAAAAAAAACA	0012781251	CGCAACAAAAACCGACCGTTCGAACAAAAACGACCTCTATAAAAAAAACG	I	A	Red	CCGAGGCGCCGTAGCCCCGCCCCTCCGGCGCGTGGCGCCCATGACGCTAGGCGCGCGGGC[CG]CTCTCCTTACAGAGGTCGCTCTTGTCCGAACGGTCGGCCTCTGCTGCGCCTGCGTGGTCG	37	14	50359703	CGCAGCAGAGGCCGACCGTTCGGACAAGAGCGACCTCTGTAAGGAGAGCG	24	26948756	R	rs530276908;rs547169128;rs566980328;rs539101567;rs559015031	11;13;37;39;42		TRUE	ARF6	NM_001663	TSS200	chr14:50359340-50360797	Island	ARF6	ENSCSAT00000019498	TSS1500	Island	0:50
cg24879595	cg24879595	0071761576	AACAACAAAACTAAAAAAAAAAATTAAAAACCAAAAAAAACCCACACTCA	0086777948	GACGACAAAACTAAAAAAAAAAATTAAAAACCGAAAAAAACCCGCGCTCG	I	A	Red	TCCGGCAGCGGCGGCGGCAGAACTGGGAGGAGGAGTTGGAGGCCGGAGGGAGCCCGCGCT[CG]GGGCGGCGGCTGGAGGTAACCCCTTGGGCCGAGCTGGAAAGGCGGGCCACCTCGGTCTTC	37	14	50359859	GGCGGCAGAACTGGGAGGAGGAGTTGGAGGCCGGAGGGAGCCCGCGCTCG	24	26948912	F	rs117146976	8		TRUE	ARF6;ARF6	NM_001663;NM_001663	5'UTR;1stExon	chr14:50359340-50360797	Island	ARF6	ENSCSAT00000019498	TSS1500	Island	0:50
cg10380165	cg10380165	0060705126	AATTAAAACTAAACCAATCRATAACCACCATTCCCACTATAAATTTCAAC			II			AATCCTGTACAAGTTGAAGCTGGGCCAGTCGGTGACCACCATTCCCACTGTGGGTTTCAA[CG]TGGAGACGGTGACTTACAAAAATGTCAAGTTCAACGTATGGGATGTGGGCGGCCAGGACA	37	14	50360598	GTTGAAGCTGGGCCAGTCGGTGACCACCATTCCCACTGTGGGTTTCAACG	24	26949653	F				TRUE	ARF6	NM_001663	Body	chr14:50359340-50360797	Island	ARF6	ENSCSAT00000019498	1stExon	Island	0:50
cg17967310	cg17967310	0077755854	RAACACAAAATTCTACAAAAACTTACCTATTCTTATCCTAACTCCACACC			II			TCACCCTACACGGGCACAGAATTCTGCAGGAGCTTGCCTGTTCTTGTCCTGGCTCCACAC[CG]CTCCTCAGGGTTGGGTACAAAGTAGCTTTCCAAACCTCAGGTATGACCAGCCAGAACCTG	37	14	50417728	GGCACAGAATTCTGCAGGAGCTTGCCTGTTCTTGTCCTGGCTCCACACCG	24	27010546	F	rs145297090;rs534254564;rs191298355;rs577440465	26;14;13;5												0:50
cg13166532	cg13166532	0023674186	CTACTAAATCTTCAAACACAACTTATATCTTATTTTCTATTAAATATATC			II			TTCTCTGTTTTCTACTGAATCTTCAAACACAGCTTGTGTCTTATTTTCTGTTGGATGTAT[CG]AGAATAGTATTTTCCCACTTCTGAAGAGCTTAAAAAATAGGCCATACTTCTGTTTTTCTG	37	14	50418578	TACTGAATCTTCAAACACAGCTTGTGTCTTATTTTCTGTTGGATGTATCG	24	27011385	F	rs576553942;rs535990787;rs183526757;rs572547331	47;43;26;1		TRUE										0:50
cg15731704	cg15731704	0064760925	TATACAAATTTCAATCAAATATTTCTACACCCTACTAAACRTAAAAAACC			II			TCTTACTATTTTATACAGGTTTCAGTCAAATGTTTCTACACCCTGCTGGGCGTGGGAGGC[CG]TGACTCACCAAGAGAGAGGATATTCGGTTTGCATATCCAGGGTGTTGCAGGATGATAGAG	37	14	50429529	CGGCCTCCCACGCCCAGCAGGGTGTAGAAACATTTGACTGAAACCTGTAT	24	27022980	R	rs565143004	46												0:50
cg05453127	cg05453127	0091600380	CATCAACACTTTCTTTTTCTCTCCTAACATATATCATATCTTACTATATC			II			GCTCTGCCTTTTTTTAACCAAACCAGAGTGTAAACAAATGGCTGTGTGACTCACCATAAT[CG]ACATAGCAAGATATGATACATGCCAGGAGAGAAAAAGAAAGTGCTGATGGAAAAATAATC	37	14	50439817	CGACATAGCAAGATATGATACATGCCAGGAGAGAAAAAGAAAGTGCTGAT	24	27034136	F	rs562379964;rs79748113	14;49												0:50
cg14789501	cg14789501	0086754380	TCTAACAACCATCTTATAATCATCTAACAAAACAACCCAAAAATAAAACC			II			CAGCTGGACGAGACAATGAAGACCCAGTGTCTTTCTGTCTCTTCTTAGTCTCCATGGTGA[CG]GCTTTATTCTTGGGCTGTCTTGCCAGATGATCACAAGATGGCTGCCAGACACAACCTGAG	37	14	50458440	CGGCTTTATTCTTGGGCTGTCTTGCCAGATGATCACAAGATGGCTGCCAG	24	27055747	F	rs148527405;rs546877700;rs10141515	0;1;35			LINC01588;LINC01588;LINC01588;LINC01588	NR_126499;NR_126497;NR_126498;NR_126496	Body;Body;Body;Body							0:50
cg20667570	cg20667570	0010784102	CTACCATCTTTCCAAACAATCCATACCAATCATTAATTATAATTAAAAAC			II			GCTGAGATAAATCTTCAACCAGGAGAGGGACAGGGTGACCTGAGGGGGTCTGCATGGCCA[CG]CTCCTAATCATAATCAATGATTGGCATGGATTGTTTGGAAAGATGGTAGCAAAATACTCT	37	14	50559902	CGCTCCTAATCATAATCAATGATTGGCATGGATTGTTTGGAAAGATGGTA	24	27156652	F	rs146380211	32			LINC01599	NR_131171	Body							0:50
cg14029663	cg14029663	0020656148	CTTACAATTCCTCAAAATCRATAACTACAACATCAACCCTATAAAATAAC			II			CTTCAGCAAGTCTTGCAATTCCTCAAGATCGGTGACTACAACATCAGCCCTATAAAATAA[CG]TCGACTGAGGTGTAGGCACAGGGGGGAAAGCCTGTAATCCGGATTTCCCCAGCAAGAAGG	37	14	50582909	TTGCAATTCCTCAAGATCGGTGACTACAACATCAGCCCTATAAAATAACG	24	27182376	F	rs150700486;rs199598004;rs139228135	50;45;29		TRUE	C14orf138;C14orf138	NM_001040662;NM_024558	Body;Body	chr14:50582970-50583504	N_Shore	VCPKMT	ENSCSAT00000013284	Body	N_Shore	0:50
cg06163227	cg06163227	0074615289	CRTCCTTCAAAATACAACAAACAATTATAAACCCCCCATTACCAACCAAC			II			AACTTGAGAAACGTCCTTCAGAATGCAACAGGCAATTGTGAGCCCCCCATTGCCAGCCAA[CG]AGAAACGGCTCGGCCCCGGGGACTCGAGCCCTGTGGGAGGGACGACCTGCTCCCCGTTAG	37	14	50697801	GTCCTTCAGAATGCAACAGGCAATTGTGAGCCCCCCATTGCCAGCCAACG	24	27301672	F	rs533440149	13		TRUE	SOS2	NM_006939	Body	chr14:50697800-50698733	Island	SOS2	ENSCSAT00000013276	Body	Island	0:50
cg23641278	cg23641278	0059766186	TTTTCTCAAATTTATTTCATTACTATATAATAAAACAACTAATTCACCAC			II			AAATAAGCCTTTTTTCTCAGGTTTGTTTCATTACTGTATGGTGAGACAACTGATTCACCA[CG]ATTTAGTCTAGAGCTACTTTTCTATTCTGAATAGTTTTTGGTAAAACTATTGGCTGAATT	37	14	50794823	CGTGGTGAATCAGTTGTCTCACCATACAGTAATGAAACAAACCTGAGAAA	24	27399442	R	rs186664292	7								CDKL1	ENSCSAT00000013258	3'UTR		0:50
cg23496562	cg23496562	0035732187	CTAAAAACAACTAACTCTAAACTATTACTCCTAATCRCRTTACCATTACC			II			TGTTTGTCACGGTCCTAGAACAGAACAGCACATGTTAAGGAATGAAGAGTGTACCCGTGT[CG]GCAATGGCAACGCGATCAGGAGTAACAGCCTAGAGTTAGCTGCCTCCAGTAACCCGATTT	37	14	50863094	CGGCAATGGCAACGCGATCAGGAGTAACAGCCTAGAGTTAGCTGCCTCCA	24	27469331	F				TRUE	CDKL1	NM_004196	TSS1500	chr14:50863088-50863563	Island	CDKL1	ENSCSAT00000013258	TSS200	Island	0:50
cg16338060	cg16338060	0083646845	CCAAAAAATATCTTCTTACCACAAAAAAATAAAACCCAAAATTAAAACCA	0008699861	CCGAAAAATATCTTCTTACCGCAAAAAAATAAAACCCGAAATTAAAACCG	I	A	Red	CGTTCATCCGATCTAAGACACCTGAGCTGGCTGGAGTACGGGGAGGGCTAAGGGCTTCCC[CG]GTTCTAATTTCGGGTCTCATTTCCCTGCGGCAAGAAGACACCTCCCGGCTCCCCGCGGAG	37	14	50863307	CCGGGAGGTGTCTTCTTGCCGCAGGGAAATGAGACCCGAAATTAGAACCG	24	27469544	R	rs541739158;rs560624155	46;50		TRUE	CDKL1	NM_004196	TSS1500	chr14:50863088-50863563	Island	CDKL1	ENSCSAT00000013258	TSS1500	Island	0:50
cg12365411	cg12365411	0098639390	ATTATTTACAACTAATTACTAAATACCTATTATACCTACAAAAAAATCTC			II			ATAAATATAGTATTATTTACAACTAATTGCTAAATGCCTGTTATACCTACAGGGAAGTCT[CG]TTTGTCCTTTTTTCGTGGTAACTGTGGTGCTTGTGCTGATCCTTCTGTATTTTCACTCAT	37	14	50910667	CGAGACTTCCCTGTAGGTATAACAGGCATTTAGCAATTAGTTGTAAATAA	24	27520354	R					MAP4K5;MAP4K5;MAP4K5;MAP4K5	NM_006575;NM_198794;NM_006575;NM_198794	ExonBnd;ExonBnd;Body;Body			MAP4K5	ENSCSAT00000013245	Body		0:50
cg15682473	cg15682473	0062612171	TTACTAAATACCTATTATACCTACAAAAAAATCTCRTTTATCCTTTTTTC			II			TTTACAACTAATTGCTAAATGCCTGTTATACCTACAGGGAAGTCTCGTTTGTCCTTTTTT[CG]TGGTAACTGTGGTGCTTGTGCTGATCCTTCTGTATTTTCACTCATCAGTTTTGAAATACC	37	14	50910682	TGCTAAATGCCTGTTATACCTACAGGGAAGTCTCGTTTGTCCTTTTTTCG	24	27520369	F	rs35768475;rs570048180	9;3			MAP4K5;MAP4K5	NM_006575;NM_198794	Body;Body			MAP4K5	ENSCSAT00000013245	Body		0:50
cg18440188	cg18440188	0055652232	ATACTAACTAAAAACATATCTCCCAATAACACAACCCCAAATAAAAAACA	0027614558	ATACTAACTAAAAACGTATCTCCCGATAACGCAACCCCGAATAAAAAACG	I	T	Red	CGCGTCCTCTCGGGGGCGGCGGAGGCGCGTACAGTCGCCGCCGCCGCCGCCGCCGCACCA[CG]TTCCCCACCCGGGGCTGCGTCACCGGGAGACACGTTCCCAGCCAGCATGGGTCGGCGCCC	37	14	50999316	ATGCTGGCTGGGAACGTGTCTCCCGGTGACGCAGCCCCGGGTGGGGAACG	24	27604671	R	rs549076116	50		TRUE	MAP4K5;MAP4K5;MAP4K5;ATL1;MAP4K5	NM_198794;NM_006575;NM_006575;NM_001127713;NM_198794	5'UTR;5'UTR;1stExon;TSS1500;1stExon	chr14:50998577-50999711	Island	MAP4K5	ENSCSAT00000013245	TSS1500	Island	0:50
cg00113883	cg00113883	0011779591	AAACCRATATACTACATAATTCTAAATATTCAAATACCTATTTCAAACAC			II			CATTATTTTAGCTACTTTGGCTATATAAATGTTGCCAGCTTGTTTGTACTAATGTATAAC[CG]TGCTTGAAACAGGTATTTGAACATCCAGAATCATGCAGTATATCGGTTTGTGTATTTCTG	37	14	51026555	AACCGATATACTGCATGATTCTGGATGTTCAAATACCTGTTTCAAGCACG	24	27631295	R	rs540497877	0			ATL1;ATL1;ATL1	NM_181598;NM_015915;NM_001127713	TSS200;TSS200;5URT	chr14:51026872-51027570	N_Shore	ATL1	ENSCSAT00000013232	TSS1500	N_Shore	0:50
cg00773475	cg00773475	0085779882	TTATATAAATCATAACACAAATACAACTCACTAAAACCATCCTCTTAAAC			II			ACATAATAGGTTCCAAATTCGGATGACTCAACTCGTTCCCATCCAGGAGGAAGTCCTTCT[CG]CTCAAGAGGATGGCTCCAGTGAGTTGTATTTGTGTTATGATCTATATAATATTTTCTCCC	37	14	51111570	CGCTCAAGAGGATGGCTCCAGTGAGTTGTATTTGTGTTATGATCTATATA	24	27723173	F	rs570571744;rs202149998	46;50			SAV1	NM_021818	Body			SAV1	ENSCSAT00000013224	Body		0:50
cg26398408	cg26398408	0042608522	CAAAATTCCCAACAACCACAAAAAAAATTTACAAAATATAAACAACAACA	0050798912	CAAAATTCCCAACGACCGCGAAAAAAATTTACGAAATATAAACGACGACG	I	A	Red	CGGGCCAGGGCCAGGGCCATGGTCCGCCGCGGGCCGCCGAATAACCGCTACCACTACCGC[CG]CCGCCGCCTACATCCCGTAAACTTTCCCCGCGGCCGCTGGGAATTCTGGGAAGCTCGACG	37	14	51135030	CGCCGCCGCCTACATCCCGTAAACTTTCCCCGCGGCCGCTGGGAATTCTG	24	27748140	F				TRUE	SAV1	NM_021818	TSS200	chr14:51134480-51135304	Island	SAV1	ENSCSAT00000013224	TSS1500	Island	0:50
cg19720077	cg19720077	0026694842	TCCCAAAATTCCCAACAACCACAAAAAAAATTTACAAAATATAAACAACA	0014785177	TCCCAAAATTCCCAACGACCGCGAAAAAAATTTACGAAATATAAACGACG	I	A	Red	GCCAGGGCCAGGGCCATGGTCCGCCGCGGGCCGCCGAATAACCGCTACCACTACCGCCGC[CG]CCGCCTACATCCCGTAAACTTTCCCCGCGGCCGCTGGGAATTCTGGGAAGCTCGACGCAG	37	14	51135033	TCCCAGAATTCCCAGCGGCCGCGGGGAAAGTTTACGGGATGTAGGCGGCG	24	27748143	R				TRUE	SAV1	NM_021818	TSS200	chr14:51134480-51135304	Island	SAV1	ENSCSAT00000013224	TSS1500	Island	0:50
cg26117117	cg26117117	0055611988	CTAACACTAAAAAATAATCCCTATATTCATTAAACACRTCACTCTAATAC			II			TGAGTATGATAGGAATGTGACATGTAAGCACGAACAACACCAACTGGGTGATGGGGAGAA[CG]CACTAGAGTGACGTGTTCAATGAACACAGGGATCATTTCTCAGTGCCAGGCAATGTTCTC	37	14	51233271	CGCACTAGAGTGACGTGTTCAATGAACACAGGGATCATTTCTCAGTGCCA	24	27845821	F					NIN;NIN;NIN;NIN	NM_020921;NM_182946;NM_016350;NM_182944	Body;Body;Body;Body			NIN	ENSCSAT00000013219	Body		0:50
cg02094916	cg02094916	0010659963	TTTCCATTTTTAAACAAACCATAAAAAAAATCTTCTACACTCATTATACC			II			GTGTAAGAGATTTTCCATTTTTAAACAAACCATAGAAAAAATCTTCTACACTCATTGTAC[CG]TCAGGATCAAGATTATGGAATACTTCCTCGAGCATCTAGAAAAGAGTCATCACATATTTT	37	14	51239777	CGGTACAATGAGTGTAGAAGATTTTTTCTATGGTTTGTTTAAAAATGGAA	24	27852980	R	rs545334326	2			NIN;NIN;NIN;NIN	NM_020921;NM_182946;NM_016350;NM_182944	Body;Body;Body;Body			NIN	ENSCSAT00000013219	Body		0:50
cg22765750	cg22765750	0015647109	CAAAAACCCTATACCCRTCRTATCAAAACTATCAAACAACTCCTTAAATC			II			TCCTCCTGCCCCAGGGACCCTGTGCCCGTCGTGTCAAAACTGTCAAACAGCTCCTTGAGT[CG]GGCCTCATGCTGGTCCTGCTCCACCTCATCCATCCCATAGCCCACAGTGCTCACCTGTGT	37	14	51288740	AGGGACCCTGTGCCCGTCGTGTCAAAACTGTCAAACAGCTCCTTGAGTCG	24	27901637	F	rs145983238	2			NIN;NIN;NIN;NIN	NM_020921;NM_182946;NM_016350;NM_182944	Body;Body;Body;Body			NIN	ENSCSAT00000013219	Body		0:50
cg03609458	cg03609458	0002612386	AACCAACATAAAACCCRACTCAAAAAACTATTTAACAATTTTAACACRAC			II			CTCCAAGCTCAACATGTGGCAAAGGTCGGTGAGTTCCTCCTGCCCCAGGGACCCTGTGCC[CG]TCGTGTCAAAACTGTCAAACAGCTCCTTGAGTCGGGCCTCATGCTGGTCCTGCTCCACCT	37	14	51288706	ACCAGCATGAGGCCCGACTCAAGGAGCTGTTTGACAGTTTTGACACGACG	24	27901603	R	rs145983238;rs200165216;rs541093412	34;38;51			NIN;NIN;NIN;NIN	NM_020921;NM_182946;NM_016350;NM_182944	Body;Body;Body;Body			NIN	ENSCSAT00000013219	Body		0:50
cg21515671	cg21515671	0052777893	CAAAACCAACATAAAACCCRACTCAAAAAACTATTTAACAATTTTAACAC			II			CAAGCTCAACATGTGGCAAAGGTCGGTGAGTTCCTCCTGCCCCAGGGACCCTGTGCCCGT[CG]TGTCAAAACTGTCAAACAGCTCCTTGAGTCGGGCCTCATGCTGGTCCTGCTCCACCTCAT	37	14	51288709	AGGACCAGCATGAGGCCCGACTCAAGGAGCTGTTTGACAGTTTTGACACG	24	27901606	R	rs145983238;rs200165216;rs541093412	31;35;48			NIN;NIN;NIN;NIN	NM_020921;NM_182946;NM_016350;NM_182944	Body;Body;Body;Body			NIN	ENSCSAT00000013219	Body		0:50
cg16449219	cg16449219	0047803113	AAAAAACTCTTTTATTTTCAATTCTAACTATATTCAACATCTTAACTTAC			II			TACAGAACTCTCTAACTTAGAGGTGATCGTCCATACGGCAGATCATTACAACATGAAAAA[CG]TAAGCTAAGATGTTGAACACAGCCAGAACTGAAAATAAAAGAGCTTTCTAAAACAAATCA	37	14	51290169	CGTAAGCTAAGATGTTGAACACAGCCAGAACTGAAAATAAAAGAGCTTTC	24	27903053	F	rs116497853	44		TRUE	NIN;NIN;NIN;NIN;NIN	NM_182946;NM_020921;NM_182944;NM_016350;NM_016350	5'UTR;5'UTR;5'UTR;1stExon;5'UTR			NIN	ENSCSAT00000013219	Body		0:50
cg10169539	cg10169539	0094646490	CCTAATATCCTTCTATCAAAAACCRCTTCRATAACTACAAAAACCTAACC			II			TGTTCCCATCACCTAGTGTCCTTCTGTCAGGGGCCGCTTCGGTAGCTACAGAAGCCTAGC[CG]CTGGAAGCTTCCTTCCCCGACACTCCATACCTCCATGCCACACCTTTTAGGCAATAACCA	37	14	51296612	CGGCTAGGCTTCTGTAGCTACCGAAGCGGCCCCTGACAGAAGGACACTAG	24	27909448	R	rs543233883;rs138252843	21;1		TRUE	NIN;NIN;NIN	NM_182946;NM_020921;NM_182944	5'UTR;5'UTR;5'UTR	chr14:51296727-51298477	N_Shore	NIN	ENSCSAT00000013219	Body	N_Shore	0:50
cg18585629	cg18585629	0009766850	AATTATACAACTATCACTAACAAACTAAAACATTACTTTCATTCTATACC			II			TAAATGGAGAAAAGTCCCACCCACCCCCGCCCCCAACCTATTAGCTCCCATGACAACAAA[CG]GTATAGAATGAAAGCAATGTTTTAGCTTGTTAGTGACAGCTGCATAACCCAGGTGAATTT	37	14	51327525	CGGTATAGAATGAAAGCAATGTTTTAGCTTGTTAGTGACAGCTGCATAAC	24	27940737	F	rs537983329	1												0:50
cg11836171	cg11836171	0086719464	CCCTTCTATTATTCCCAATAACCTAATTTACTTTCAACCCTAACTCAACA	0023635182	CCCTTCTATTATTCCCAATAACCTAATTTACTTTCGACCCTAACTCGACG	I	C	Grn	GTCATCATAGCTACTACAGGTCACTGTCAGGTTGTCATTGGAGAGGATGATGTCCGAGTG[CG]CCGAGCCAGGGTCGAAAGCAAACCAGGCCACTGGGAACAACAGAAGGGAATCAGGTTATT	37	14	51448790	CGCCGAGCCAGGGTCGAAAGCAAACCAGGCCACTGGGAACAACAGAAGGG	24	28067481	F	rs200018750;rs533978459;rs141610603;rs150514938;rs373565283;rs201201421	0;3;15;17;36;42		TRUE	TRIM9	NM_015163	Body							0:50
cg02899219	cg02899219	0071634924	AAAAAATACCAACTCCCAAAACATACCCCTATCTACCCTAACCCTAAACA	0069634285	AAAAAATACCAACTCCCAAAACGTACCCCTATCTACCCTAACCCTAAACG	I	C	Grn	TACTCCTGGGCGGGTGAGGAGCGTTGTGTAGCGTTTTCATGCTGCCATGCAGGAAGGAGG[CG]TCCAGGGCCAGGGCAGACAGGGGCACGTCCTGGGAGTTGGTACTCTCTGCACCAGAAGCA	37	14	51448944	AGAGAGTACCAACTCCCAGGACGTGCCCCTGTCTGCCCTGGCCCTGGACG	24	28067635	R	rs138724439;rs149340182	43;44		TRUE	TRIM9	NM_015163	Body							0:50
cg20562002	cg20562002	0032730970	CTAACTCAAACTACACTCCCAACCAAATAATCCRAAAATAAAATAACATC			II			GCAGGGGTTACCTGGCTCAGACTGCACTCCCAACCAGGTGATCCGGGAGTGAAGTGGCAT[CG]ATTTTGGAAGGTGCAAGTCCCTTCACCTGGTGACTGGCAGAACAGTGCACCAGAGACATA	37	14	51449090	CGATGCCACTTCACTCCCGGATCACCTGGTTGGGAGTGCAGTCTGAGCCA	24	28067781	R	rs546820846;rs547914774	45;6			TRIM9	NM_015163	Body							0:50
cg02218306	cg02218306	0095795436	CACAAATTATAAAAACAAAACAAAATAATAAACTCCCRATAAAAAAAACC			II			CGCACGCCTGACACAAATTGTGAGAGCAGGGCAGGATGATGGGCTCCCGATAGAAGGAGC[CG]CACACGGGGCATTTCAACTCCTCTTCCATCTCCTCCATGGGGACCGGTCTGGGAGGAGAC	37	14	51561618	CGGCTCCTTCTATCGGGAGCCCATCATCCTGCCCTGCTCTCACAATTTGT	24	28185071	R	rs573997618	14		TRUE	TRIM9;TRIM9	NM_015163;NM_052978	1stExon;1stExon	chr14:51560116-51562487	Island	TRIM9	ENSCSAT00000013189	1stExon	Island	0:50
cg25077778	cg25077778	0020687127	TAAATAACCRATAAAAATAATCAACATTAATCAAAATCTATAACCCCTTC			II			TGAGATTCAACTGGGTAACCGATGGAAATGGTCAGCATTAGTCAGAATCTATGACCCCTT[CG]TTTCATGCTTTAAATTATAGCTCGGCCCAGAGGCCTCAGTGCCGTGGTGTGAACGTGCTT	37	14	51562591	CGAAGGGGTCATAGATTCTGACTAATGCTGACCATTTCCATCGGTTACCC	24	28186048	R	rs567057246;rs539185961;rs12436365	30;29;12		TRUE	TRIM9;TRIM9	NM_052978;NM_015163	TSS200;TSS200	chr14:51560116-51562487	S_Shore	TRIM9	ENSCSAT00000013189	TSS1500	S_Shore	0:50
cg12830829	cg12830829	0040647832	ACAATTCCCCTAACAATCCTAATACTATTACTTTAAAATACTCCCTAAAC			II			CCGGGAGTCTTGCAGTTCCCCTGGCAGTCCTGGTGCTGTTGCTTTGGGGTGCTCCCTGGA[CG]CACGGGCGGCGGAGCAACGTTCGCGTCATCACGGACGAGAACTGGAGAGAACTGCTGGAA	37	14	51707081	CAGTTCCCCTGGCAGTCCTGGTGCTGTTGCTTTGGGGTGCTCCCTGGACG	24	28334224	F				TRUE	TMX1	NM_030755	1stExon	chr14:51706791-51707499	Island	TMX1	ENSCSAT00000013183	1stExon	Island	0:50
cg24346335	cg24346335	0054791230	CAACAAAACTTTCCCATTCCRATTAAAAATTTTAACAAACAAAACACCAC			II			TGGTCATACTAAAGTGCTTAACTTTTTTTAAAAAAAAATCTGTATTTCTTAGTTATGCCC[CG]TGGTGCCCTGCTTGTCAAAATCTTCAACCGGAATGGGAAAGTTTTGCTGAATGGGGAGAA	37	14	51710582	AGCAAAACTTTCCCATTCCGGTTGAAGATTTTGACAAGCAGGGCACCACG	24	28337722	R	rs61745163	28			TMX1;TMX1	NM_030755;NM_030755	ExonBnd;Body	chr14:51706791-51707499	S_Shelf	TMX1;SNORA70	ENSCSAT00000013183;ENSCSAT00000023063	Body;TSS1500	S_Shelf	0:50
cg14775894	cg14775894	0002745414	AAACTAACCAAAAACTTACAATACCTAACTACTCTATAACATCTACTTTC			II			ATCTTCAACCGGAATGGGAAAGTTTTGCTGAATGGGGAGAAGATCTTGAGGTTAATATTG[CG]AAAGTAGATGTCACAGAGCAGCCAGGTACTGTAAGTCTTTGGTTAGTTTTGTTTCTTTGC	37	14	51710663	AACTAACCAAAGACTTACAGTACCTGGCTGCTCTGTGACATCTACTTTCG	24	28337803	R	rs77455418;rs553075121	32;41			TMX1	NM_030755	Body	chr14:51706791-51707499	S_Shelf	TMX1;SNORA70	ENSCSAT00000013183;ENSCSAT00000023063	Body;TSS200	S_Shelf	0:50
cg06339463	cg06339463	0042621580	TATAAAATTTAACTAAAATTTATCTATAACCAATAATAAACCCAAAAAAC			II			GAAGAAGCTGAAAGTAAAGAAGGAACAAACAAAGACTTTCCACAGAATGCCATAAGACAA[CG]CTCTCTGGGTCCATCATTGGCCACAGATAAATCCTAGTTAAATTTTATAGTTATCTTAAT	37	14	51721199	CGCTCTCTGGGTCCATCATTGGCCACAGATAAATCCTAGTTAAATTTTAT	24	28348989	F	rs113067816;rs577466072	31;48			TMX1	NM_030755	Body			TMX1;Y_RNA	ENSCSAT00000013183;ENSCSAT00000020468	Body;TSS1500		0:50
cg09645374	cg09645374	0087758280	CTCTCTCTACTTCTAACACAAATAAACCTTAAATATCACTTAATTTATAC			II			CGCCTTAGGTGAATGGAAAGCTATTTGTAGGTAGAGGCATGCTGGCACAAGCTGGGAAGA[CG]CATAAATCAAGTGACACTCAAGGCTTACTTGTGTCAGAAGCAGAGAGAGCTTTTACTGTA	37	14	51849471	CGCATAAATCAAGTGACACTCAAGGCTTACTTGTGTCAGAAGCAGAGAGA	24	28482189	F	rs548821144	0												0:50
cg19570623	cg19570623	0085733569	TATCCCTACTACTCCATTAAAACTAAAAACCTCCAAATATAAATAATTCC			II			AACAGTAACTCTGTCCCTACTACTCCATTGAGACTGGGAGCCTCCAGATGTGGGTGGTTC[CG]CATTGTTCACATTCCTCCTGGAGACACTTACTGCCGGGCTACTGCTCCGGGAGCCACAGC	37	14	52105146	CGGAACCACCCACATCTGGAGGCTCCCAGTCTCAATGGAGTAGTAGGGAC	24	28752836	R	rs558815911;rs575569235	46;5			FRMD6	NM_001042481	5URT							0:50
cg10182516	cg10182516	0007717963	ACATAATACTACACACRAAAATAAATAATCATAAAAAACCCAAATTAATC			II			CCATTTTCAAAGTAACTAGAAATAGCTTGATTTTTGTGTGTGCTTTTGTTTCTAGGGTAT[CG]ACCAATTTGGGCCTCCTATGATCATCCACTTCCGTGTGCAGTACTATGTGGAAAATGGCA	37	14	52169235	CGACCAATTTGGGCCTCCTATGATCATCCACTTCCGTGTGCAGTACTATG	24	28821501	F	rs144754689;rs112169257;rs111672132	6;23;45			FRMD6;FRMD6;FRMD6;FRMD6;FRMD6;FRMD6	NM_001042481;NM_001267046;NM_152330;NM_001042481;NM_001267046;NM_152330	ExonBnd;ExonBnd;ExonBnd;Body;Body;Body			FRMD6	ENSCSAT00000013180	Body		0:50
cg06372873	cg06372873	0004712526	ACAAAAAACAACRCATCTCCCACTTCCTCCTCTTCTTAATAACTATTAAC			II			GAGCAGACAAAACCACCAGAGTAAGCCCTGAAATGGAAATGAGAGGGAAAAGAAGCAAGC[CG]CTAACAGCTACCAAGAAGAGGAGGAAGTGGGAGATGCGCTGCTTCCTGTAGAAAGAACGT	37	14	52327240	CAGGAAGCAGCGCATCTCCCACTTCCTCCTCTTCTTGGTAGCTGTTAGCG	24	28949857	R					GNG2;GNG2;GNG2;GNG2;GNG2;GNG2	NM_001243774;NM_001243773;NM_053064;NM_001243774;NM_001243773;NM_053064	1stExon;1stExon;1stExon;5URT;5URT;5URT			GNG2	ENSCSAT00000013171	TSS200		0:50
cg21969559	cg21969559	0045737973	ATCCCCACCCAACTTTATCTTCAATCAACRTTCTTTCTACAAAAAACAAC			II			ATGAGAGGGAAAAGAAGCAAGCCGCTAACAGCTACCAAGAAGAGGAGGAAGTGGGAGATG[CG]CTGCTTCCTGTAGAAAGAACGTTGATTGAAGACAAAGCTGGGTGGGGACTAGTCCCTGGG	37	14	52327278	CGCTGCTTCCTGTAGAAAGAACGTTGATTGAAGACAAAGCTGGGTGGGGA	24	28949895	F	rs577447384;rs536946980	15;33			GNG2;GNG2;GNG2;GNG2;GNG2;GNG2	NM_001243774;NM_001243773;NM_053064;NM_001243774;NM_001243773;NM_053064	1stExon;1stExon;1stExon;5URT;5URT;5URT			GNG2	ENSCSAT00000013171	TSS200		0:50
cg05340495	cg05340495	0058801292	AAATAAAAACTAATCCCTAAACTACAACCRCTACTACACATACTCACAAC			II			AAGACAAAGCTGGGTGGGGACTAGTCCCTGGGCTGCAGCCGCTGCTACACATACTCACAA[CG]CTGCCGCCGCGCTCCGTGGGCAACTCCTACTACTGCTGGGCTGGGCTGGGCTGGGCTGGG	37	14	52327368	GGTGGGGACTAGTCCCTGGGCTGCAGCCGCTGCTACACATACTCACAACG	24	28949985	F	rs557264507	22		TRUE	GNG2;GNG2	NM_053064;NM_053064	1stExon;5'UTR			GNG2	ENSCSAT00000013171	TSS200		0:50
cg11027031	cg11027031	0012665529	AAAATTACCCACAAAACACAACAACAACATTATAAATATATATAACAACA	0019716954	AAAATTACCCACGAAACGCGACGACAACGTTATAAATATATATAACAACG	I	A	Red	CTGTAGAAAGAACGTTGATTGAAGACAAAGCTGGGTGGGGACTAGTCCCTGGGCTGCAGC[CG]CTGCTACACATACTCACAACGCTGCCGCCGCGCTCCGTGGGCAACTCCTACTACTGCTGG	37	14	52327347	GGAGTTGCCCACGGAGCGCGGCGGCAGCGTTGTGAGTATGTGTAGCAGCG	24	28949964	R	rs557264507	1			GNG2;GNG2;GNG2;GNG2;GNG2;GNG2	NM_001243774;NM_001243773;NM_053064;NM_001243774;NM_001243773;NM_053064	1stExon;1stExon;1stExon;5URT;5URT;5URT			GNG2	ENSCSAT00000013171	TSS200		0:50
cg22006127	cg22006127	0010798291	ATAAACAAACCAACTCAACAAACCTAATTACCATAATAACAACATACACC			II			CTGGGGCTTCTGGGGGAACAATCTGTGAGTCATTTTAAAAAACAAACACACTCATAATCA[CG]GTGCATGTTGTTACCATGGTAATTAGGCCTGTTGAGTTGGCTTGCTTATGTTCCTGCAAA	37	14	52340044	CGGTGCATGTTGTTACCATGGTAATTAGGCCTGTTGAGTTGGCTTGCTTA	24	28963318	F	rs185796856	1			GNG2;GNG2;GNG2	NM_001243774;NM_001243773;NM_053064	5URT;5URT;5URT			GNG2	ENSCSAT00000013171	Body		0:50
cg19957032	cg19957032	0094770825	AAAAAACRATCTCRACTTCAAATTTCACTCTAACTAAAAATATCTAAAAC			II			TGAGGGGGAGTGAGGGACGATCTCGGCTTCAGATTTCACTCTGGCTGAGGATATCTGGAA[CG]ATCGCATCGTATTAACAATTGTATGTTTACCTGTGGATCACTCCCAATTAGTCTGAAAGC	37	14	52455805	AGGGACGATCTCGGCTTCAGATTTCACTCTGGCTGAGGATATCTGGAACG	24	29090862	F				TRUE	C14orf166	NM_016039	TSS1500	chr14:52456128-52456593	N_Shore	C14orf166	ENSCSAT00000013167	TSS1500	N_Shore	0:50
cg08516400	cg08516400	0056632263	TACRATCRTTCCAAATATCCTCAACCAAAATAAAATCTAAAACCRAAATC			II			GAATGGCAGGAATTGGTGACCTACTGGATGCTGTGACCGAGGGTGAGGGGGAGTGAGGGA[CG]ATCTCGGCTTCAGATTTCACTCTGGCTGAGGATATCTGGAACGATCGCATCGTATTAACA	37	14	52455762	GCGATCGTTCCAGATATCCTCAGCCAGAGTGAAATCTGAAGCCGAGATCG	24	29090819	R					C14orf166	NM_016039	TSS1500	chr14:52456128-52456593	N_Shore	C14orf166	ENSCSAT00000013167	TSS1500	N_Shore	0:50
cg09669049	cg09669049	0065707209	TCTCRACTTCAAATTTCACTCTAACTAAAAATATCTAAAACRATCRCATC			II			GTGAGGGACGATCTCGGCTTCAGATTTCACTCTGGCTGAGGATATCTGGAACGATCGCAT[CG]TATTAACAATTGTATGTTTACCTGTGGATCACTCCCAATTAGTCTGAAAGCATCTTACTA	37	14	52455814	CGATGCGATCGTTCCAGATATCCTCAGCCAGAGTGAAATCTGAAGCCGAG	24	29090871	R					C14orf166	NM_016039	TSS1500	chr14:52456128-52456593	N_Shore	C14orf166	ENSCSAT00000013167	TSS1500	N_Shore	0:50
cg22798984	cg22798984	0070777205	TACAACCAAAAAACTAACAATAAAATTTATTTAAACATCAACATACACCA	0096614246	TACAACCAAAAAACTAACAATAAAATTTATTTAAACGTCGACGTACGCCG	I	A	Red	TTCTGCCTATTGTACAACCAGGAAGCTGACAATAAAGTTTATTTGAGCGTCGACGTGCGC[CG]ACGTGGCCCCGCCTCCCCAGCCGGAGCCGCGATTGGTGGGCATTTGCCGGCGGCCACCGC	37	14	52456142	CGGCGCACGTCGACGCTCAAATAAACTTTATTGTCAGCTTCCTGGTTGTA	24	29091185	R	rs559354370;rs28376820	13;1		TRUE	C14orf166	NM_016039	TSS200	chr14:52456128-52456593	Island	C14orf166	ENSCSAT00000013167	TSS200	Island	0:50
cg19410626	cg19410626	0088686230	AACCAAAAAACTAACAATAAAATTTATTTAAACATCAACATACACCAACA	0070658534	AACCAAAAAACTAACAATAAAATTTATTTAAACGTCGACGTACGCCGACG	I	T	Red	TGCCTATTGTACAACCAGGAAGCTGACAATAAAGTTTATTTGAGCGTCGACGTGCGCCGA[CG]TGGCCCCGCCTCCCCAGCCGGAGCCGCGATTGGTGGGCATTTGCCGGCGGCCACCGCTTT	37	14	52456145	AACCAGGAAGCTGACAATAAAGTTTATTTGAGCGTCGACGTGCGCCGACG	24	29091188	F	rs559354370;rs28376820	16;4			C14orf166	NM_016039	TSS200	chr14:52456128-52456593	Island	C14orf166	ENSCSAT00000013167	TSS200	Island	0:50
cg10037448	cg10037448	0092656967	AAAATTATAATAATCAAAAACCATCAACTTACATCAAAACATAATCCCCA	0068632263	GAAATTATAATAATCGAAAACCGTCAACTTACGTCGAAACATAATCCCCG	I	C	Grn	CCTCCCGCTCCACCTCGCTTCTTCTCTCCCGGCCGAGGCCCGGGGGACCAGAGCGAGAAG[CG]GGGACCATGTTCCGACGCAAGTTGACGGCTCTCGACTACCACAACCCCGCCGGCTTCAAC	37	14	52456350	CGGGGACCATGTTCCGACGCAAGTTGACGGCTCTCGACTACCACAACCCC	24	29091393	F	rs150166267;rs558581242	13;18		TRUE	C14orf166;C14orf166	NM_016039;NM_016039	1stExon;5'UTR	chr14:52456128-52456593	Island	C14orf166	ENSCSAT00000013167	5'UTR	Island	0:50
cg16220513	cg16220513	0045670598	AATAATAATAAATCTCTAAAACATACCCAATTTTCTAAACTTCCTCCCCC			II			CTTAGTACAGTTGGGAACCATACACTTCTGGCATGTTTGGAAATCAAAATGTCACATTCT[CG]GGGGAGGAAGCCCAGAAAATTGGGTATGTTCTAGAGATTTACCACCATTGCTTATTGCTT	37	14	52471323	CGGGGGAGGAAGCCCAGAAAATTGGGTATGTTCTAGAGATTTACCACCAT	24	29106258	F	rs192664435;rs552612691;rs117652481	0;1;43		TRUE	C14orf166	NM_016039	3'UTR							0:50
cg15246170	cg15246170	0095641547	TAATTTCRAAATTATACRATTTCCAATCCTACRAAACAACTCAAATTACC			II			CCCTGATCTCTTGCCCATTGCTGCGGCCGTCGGAGATGCCCTCCCCCGCGGCCACGGAGG[CG]GTAACCTGAGCTGCTCCGCAGGACTGGAAACCGCACAACCTCGAAACCAGCTGCGCAGGA	37	14	52536666	GGTTTCGAGGTTGTGCGGTTTCCAGTCCTGCGGAGCAGCTCAGGTTACCG	24	29187041	R	rs74049400	18			NID2	NM_007361	TSS1500	chr14:52534581-52536722	Island	NID2	ENSCSAT00000013156	TSS1500	Island	0:50
cg19517686	cg19517686	0008774520	ATAATAAATAAAATTCCCCTTCTCCTACRCAACTAATTTCRAAATTATAC			II			AGATGCCCTCCCCCGCGGCCACGGAGGCGGTAACCTGAGCTGCTCCGCAGGACTGGAAAC[CG]CACAACCTCGAAACCAGCTGCGCAGGAGAAGGGGAACCCCATCCACCATAAACATCCCCT	37	14	52536699	CGCACAACCTCGAAACCAGCTGCGCAGGAGAAGGGGAACCCCATCCACCA	24	29187074	F	rs537867229	25			NID2	NM_007361	TSS1500	chr14:52534581-52536722	Island	NID2	ENSCSAT00000013156	TSS1500	Island	0:50
cg25685519	cg25685519	0055784537	AAACTTCRCAAAAAAAATATTTATAATAAATAAAATTCCCCTTCTCCTAC			II			GGAGGCGGTAACCTGAGCTGCTCCGCAGGACTGGAAACCGCACAACCTCGAAACCAGCTG[CG]CAGGAGAAGGGGAACCCCATCCACCATAAACATCCCCTCTGCGAAGCCTCAGGAGCTGGA	37	14	52536721	GGCTTCGCAGAGGGGATGTTTATGGTGGATGGGGTTCCCCTTCTCCTGCG	24	29187096	R	rs537867229;rs139490602;rs575013729	3;31;49		TRUE	NID2	NM_007361	TSS1500	chr14:52534581-52536722	Island	NID2	ENSCSAT00000013156	TSS1500	Island	0:50
cg08504659	cg08504659	0054602880	ACCCTAAAAAAAACCAACACTCCAATACCATAACCAAAAATTACAATATC			II			CATTGGACAACTCGTTGTGCCAAGCCTTCGCCTTCTTCATGTCCTTCTTTGGGCTCTCCT[CG]ACACTGCAACTCCTGGCCATGGCACTGGAGTGCTGGCTCTCCCTAGGGCACCCTTTCTTC	37	14	52734888	CCCTAGGGAGAGCCAGCACTCCAGTGCCATGGCCAGGAGTTGCAGTGTCG	24	29351193	R	rs187903098	11		TRUE	PTGDR	NM_000953	1stExon	chr14:52734207-52735486	Island	PTGDR	ENSCSAT00000013150	1stExon	Island	0:50
cg11053496	cg11053496	0055739572	CAACTAAAAAACCCAAACATTTAAAACACTCACTCCACACTATAAACTCA	0012611225	CAACTAAAAAACCCGAACATTTAAAACGCTCGCTCCGCACTATAAACTCG	I	C	Grn	GCGGCCCGTGGCCTTCCGAGCGCGGCGCTCAGGGGGCGTGCCTGCCTGGGCCAATCGGCG[CG]AGCCCACAGTGCGGAGCGAGCGCCTCAAATGCTCGGGTTTCTCAGCTGATTGTCTCCAGC	37	14	53019545	CAGCTGAGAAACCCGAGCATTTGAGGCGCTCGCTCCGCACTGTGGGCTCG	24	29627916	R	rs561551475;rs575041535;rs540579657	3;4;35		TRUE	TXNDC16;TXNDC16;GPR137C	NM_001160047;NM_020784;NM_001099652	TSS1500;TSS1500;TSS1500	chr14:53019038-53020214	Island	TXNDC16	ENSCSAT00000013142	TSS1500	Island	0:50
cg18127966	cg18127966	0032786145	ACTCTCRACTAAAAACAATCAACTAAAAAACCCRAACATTTAAAACRCTC			II			AGCGCGGCGCTCAGGGGGCGTGCCTGCCTGGGCCAATCGGCGCGAGCCCACAGTGCGGAG[CG]AGCGCCTCAAATGCTCGGGTTTCTCAGCTGATTGTCTCCAGCCGAGAGTTGTTTTTTGCA	37	14	53019563	CTCTCGGCTGGAGACAATCAGCTGAGAAACCCGAGCATTTGAGGCGCTCG	24	29627934	R	rs540579657;rs560688240	17;46		TRUE	TXNDC16;TXNDC16;GPR137C	NM_001160047;NM_020784;NM_001099652	TSS1500;TSS1500;TSS1500	chr14:53019038-53020214	Island	TXNDC16	ENSCSAT00000013142	TSS1500	Island	0:50
cg10277631	cg10277631	0046652908	CRTAACTACAAAAAACAACTCTCRACTAAAAACAATCAACTAAAAAACCC			II			GCGTGCCTGCCTGGGCCAATCGGCGCGAGCCCACAGTGCGGAGCGAGCGCCTCAAATGCT[CG]GGTTTCTCAGCTGATTGTCTCCAGCCGAGAGTTGTTTTTTGCAGCTACGGAGCCGAGCCG	37	14	53019580	CGGGTTTCTCAGCTGATTGTCTCCAGCCGAGAGTTGTTTTTTGCAGCTAC	24	29627951	F	rs540579657;rs560688240;rs116864108	0;29;40		TRUE	TXNDC16;TXNDC16;GPR137C	NM_001160047;NM_020784;NM_001099652	TSS1500;TSS1500;TSS1500	chr14:53019038-53020214	Island	TXNDC16	ENSCSAT00000013142	TSS1500	Island	0:50
cg22272716	cg22272716	0024798273	CRACTAAATTACCAAAACCTCTACCTCTTCCTCTATCTCCTATAAACAAC			II			ACCGCGAGCGGCGGCTGAGTTACCAGAGCCTCTGCCTCTTCCTCTGTCTCCTGTGGGCAG[CG]CTCAGGACCACCCTCTTCTCCGCCGCCTTCTCGCTCAGCGGCTCCCTGCCCTTGCTCCGG	37	14	53020146	CGCTGCCCACAGGAGACAGAGGAAGAGGCAGAGGCTCTGGTAACTCAGCC	24	29628518	R	rs201058157	22		TRUE	GPR137C;TXNDC16;TXNDC16	NM_001099652;NM_001160047;NM_020784	1stExon;TSS1500;TSS1500	chr14:53019038-53020214	Island	TXNDC16	ENSCSAT00000013142	TSS1500	Island	0:50
cg26984049	cg26984049	0065617914	ACCAACCATTACRTCACCAAACAAAACTATTCCTCTACTATTATTACTAC			II			GCTGGACTGCTGCCAGCCATTACGTCACCAGGCAGAGCTGTTCCTCTGCTATTGTTGCTG[CG]TTTCTTTTATTAGAAGCTTATATTCCCTCCTGCATCTCCTTTCCTGTGGCTCGATAAGCC	37	14	53020785	CGCAGCAACAATAGCAGAGGAACAGCTCTGCCTGGTGACGTAATGGCTGG	24	29629161	R	rs535495334;rs555166305	30;17		TRUE	TXNDC16;GPR137C;TXNDC16	NM_001160047;NM_001099652;NM_020784	TSS1500;Body;TSS1500	chr14:53019038-53020214	S_Shore	TXNDC16	ENSCSAT00000013142	TSS1500	S_Shore	0:50
cg13409544	cg13409544	0097675835	TAAAATCTTCTCTAATTCTATTTACAATATCCAATAAACTACACAATCCC			II			GATGTGGTAAGAGGGACAGGCAACAGGAAGAAAAGATAAAACTATTACCAAAACAATCAA[CG]GGACTGTGCAGCTCACTGGATATTGTAAACAGAACCAGAGAAGATTTTAACTTGTATTTC	37	14	53159218	CGGGACTGTGCAGCTCACTGGATATTGTAAACAGAACCAGAGAAGATTTT	24	29774642	F	rs544844083	43			ERO1A	NM_014584	Body	chr14:53161838-53162780	N_Shelf	ERO1A	ENSCSAT00000013131	Body	N_Shelf	0:50
cg06208824	cg06208824	0052635851	ATAAAAAACCATCTCTCATAAAAAATACCAAAAATAACCATAACCATCCA	0087606241	ATAAAAAACCGTCTCTCATAAAAAATACCGAAAATAACCATAACCGTCCG	I	A	Red	CATGGGCGAACCCACCCCTCCAGGCAGGGTTTCGCCCCTCGCCCCGCCCCTTCCCCCGCC[CG]GACGGCCATGGCCATTCCCGGCATCCCCTATGAGAGACGGCTTCTCATCATGGCGGACCC	37	14	53173887	ATGAGAAGCCGTCTCTCATAGGGGATGCCGGGAATGGCCATGGCCGTCCG	24	29784817	R	rs140545868;rs537400605;rs199988613	33;33;47			PSMC6	NM_002806	TSS200	chr14:53173752-53174112	Island	PSMC6	ENSCSAT00000013080	TSS200	Island	0:50
cg01254459	cg01254459	0024650162	CCATAATAAAAAACCRTCTCTCATAAAAAATACCRAAAATAACCATAACC			II			GGCGAACCCACCCCTCCAGGCAGGGTTTCGCCCCTCGCCCCGCCCCTTCCCCCGCCCGGA[CG]GCCATGGCCATTCCCGGCATCCCCTATGAGAGACGGCTTCTCATCATGGCGGACCCTAGA	37	14	53173891	CGGCCATGGCCATTCCCGGCATCCCCTATGAGAGACGGCTTCTCATCATG	24	29784821	F	rs140545868;rs537400605;rs199988613	29;29;43		TRUE	PSMC6	NM_002806	TSS200	chr14:53173752-53174112	Island	PSMC6	ENSCSAT00000013080	TSS200	Island	0:50
cg04284137	cg04284137	0058738855	ACRATAATCCTAAAACRCCTTATCTCTAAAATCCRCCATAATAAAAAACC			II			CGCCCCGCCCCTTCCCCCGCCCGGACGGCCATGGCCATTCCCGGCATCCCCTATGAGAGA[CG]GCTTCTCATCATGGCGGACCCTAGAGATAAGGCGCTTCAGGACTACCGCAAGAAGTTGCT	37	14	53173926	CGGCTTCTCATCATGGCGGACCCTAGAGATAAGGCGCTTCAGGACTACCG	24	29784856	F	rs199988613;rs142367793;rs542227590;rs151244912	8;21;27;48		TRUE	PSMC6	NM_002806	1stExon	chr14:53173752-53174112	Island	PSMC6	ENSCSAT00000013080	1stExon	Island	0:50
cg18672534	cg18672534	0060724182	TCTTCCCTTTACCTTTAAAAAATTACAATCCAACTAACTAACAACRACTC			II			CTTACCATCTAATTAAGACTTCTTTTGTCATTCTTAGGTACGGGAAAAACACTCTTGGCA[CG]AGCCGTTGCTAGCCAGCTGGACTGCAATTTCTTAAAGGTAAAGGGAAGATTATTTTGTAC	37	14	53184822	CGAGCCGTTGCTAGCCAGCTGGACTGCAATTTCTTAAAGGTAAAGGGAAG	24	29796991	F					PSMC6	NM_002806	Body			PSMC6	ENSCSAT00000013080	Body		0:50
cg03803589	cg03803589	0004725495	AAACRAATAAAAATCCTAAAAAAAACAATAAAACRATCCRAACCAACTCC			II			GCCTGTTTTGCCTGTTTGTTCTTATGTTAAAGAAGGGCTCTACGTCCTGTCTGGAAAGGG[CG]GAGCTGGCTCGGACCGCCCCACTGCCTTTCCCAGGACCTTCACTCGTCCTGTCCCACCGC	37	14	53196609	GACGAGTGAAGGTCCTGGGAAAGGCAGTGGGGCGGTCCGAGCCAGCTCCG	24	29809580	R	rs184520726	46		TRUE	STYX;STYX	NM_001130701;NM_145251	TSS1500;TSS1500	chr14:53196608-53197450	Island	STYX	ENSCSAT00000013076	TSS1500	Island	0:50
cg08958023	cg08958023	0041652939	AACCTCAACACTCCAAACATTTCAAACCAAATAATTCTTTATTATACRAC			II			GAGGGCACAGGTGAGTAGAGGCCGGGAATACTGCTTCACGCCTTACAGTGCGCAGGACAG[CG]CCGCACAACAAAGAATTACCTGGCCTGAAATGTCTGGAGTGCTGAGGTTTAGAAACCTTT	37	14	53259095	CGCCGCACAACAAAGAATTACCTGGCCTGAAATGTCTGGAGTGCTGAGGT	24	29878805	F	rs143716116;rs566209108;rs535337469;rs77043122;rs571918564	3;9;15;30;43			GNPNAT1	NM_198066	TSS1500	chr14:53257664-53258400	S_Shore	GNPNAT1	ENSCSAT00000013069	TSS1500	S_Shore	0:50
cg09915883	cg09915883	0039707115	AAAACTTCTTTACCTTACCAAACCAATTAATATATACACTAAACAAACAC			II			GCCCTAAGGAATGTGTGACAAATTCAAGTTTATTATATCATAACATGATAGATTAATAGT[CG]TGCTTGTTTAGTGCACATATTAACTGGTCTGGTAAGGCAAAGAAGTTTTCATGATAAAAT	37	14	53324934	CGTGCTTGTTTAGTGCACATATTAACTGGTCTGGTAAGGCAAAGAAGTTT	24	29955634	F	rs529303352;rs58166565;rs533426999	12;17;39		TRUE	FERMT2;FERMT2	NM_001134999;NM_006832	3'UTR;3'UTR			FERMT2	ENSCSAT00000013065	3'UTR		0:50
cg00734436	cg00734436	0094763988	AAAATACAACATTTAAACCCAAATCCTCAATTAATACCAAAACAAATCAC			II			CTTGTTCTTATACTTTTTTAGATAGCGGGGAGACACCAAACATTCAGGAGTTATATCAGT[CG]TGATCTGCTCTGGTATTAACTGAGGATCTGGGTTTAAATGCTGCATCTTCAGAAAGGAAA	37	14	53331182	AGATGCAGCATTTAAACCCAGATCCTCAGTTAATACCAGAGCAGATCACG	24	29961573	R	rs552889764;rs79804050	0;1		TRUE	FERMT2;FERMT2;FERMT2	NM_006832;NM_001134999;NM_001135000	Body;Body;Body			FERMT2	ENSCSAT00000013065	Body		0:50
cg10159349	cg10159349	0063751556	TACACAAACAAAACATAAAAACTAAATATCCATATAACAAACCTAAACCA	0066708132	TACGCGAACGAAACGTAAAAACTAAATATCCATATAACGAACCTAAACCG	I	C	Grn	ACCAGCTTAAGCATCACGCCTCCAATGTGCACCTCGCCGGTCACTCTCAGGGTGACATCG[CG]GTTCAGGTCCGTCACATGGACACTCAGTTCCCACGTCCCGTCCGCGTAGCAGCCATCTGG	37	14	53417201	TACGCGGACGGGACGTGGGAACTGAGTGTCCATGTGACGGACCTGAACCG	24	30052400	R	rs147527926;rs139423085;rs150070069	19;20;24		TRUE	FERMT2;FERMT2;FERMT2	NM_006832;NM_001134999;NM_001135000	Body;Body;Body	chr14:53417108-53418339	Island				Island	0:50
cg19900371	cg19900371	0075706914	AACCATAACTCTAAACAAAATAAAAATACCAAATAACTACTACACAAACA	0082762895	AACCATAACTCTAAACGAAATAAAAATACCAAATAACTACTACGCGAACG	I	A	Red	TCACTCTCAGGGTGACATCGCGGTTCAGGTCCGTCACATGGACACTCAGTTCCCACGTCC[CG]TCCGCGTAGCAGCCATCTGGCATCCTTATCCCGTCCAGAGCCATGGCTCCTTCCTGCGAG	37	14	53417241	AGCCATGGCTCTGGACGGGATAAGGATGCCAGATGGCTGCTACGCGGACG	24	30052440	R	rs113467351	13		TRUE	FERMT2;FERMT2;FERMT2	NM_006832;NM_001134999;NM_001135000	Body;Body;Body	chr14:53417108-53418339	Island				Island	0:50
cg13512948	cg13512948	0025751197	TTCCTTTCTTACATCCTAACCCAAATCTAACCTAAAAAAAACTTCCATCC			II			AACAAATACTGTCAATATTAGTCAACGAGAGGGTGGGGCTGCTTGAGTTATTGTGCTGAT[CG]GATGGAAGCCCTTCCCAGGTCAGATCTGGGCCAGGATGTAAGAAAGGAAGGATGTGATTG	37	14	53427431	CGGATGGAAGCCCTTCCCAGGTCAGATCTGGGCCAGGATGTAAGAAAGGA	24	30064727	F				TRUE										0:50
cg05257213	cg05257213	0007739139	AAACAACCCTAAAAACTTAAAAACCACCAATTATAAACAACAAAACCTCC			II			GTACATCTCACAGGCCCCCACAGTGCCTCCTTCATGTAGTCGTTTGGGCACCCGGGCTGA[CG]GAGGCTCTGCTGTTTATAACTGGTGGCTTTCAAGCTTTCAGGGTTGCCCTGGGGGTCATC	37	14	53469324	CGGAGGCTCTGCTGTTTATAACTGGTGGCTTTCAAGCTTTCAGGGTTGCC	24	30106863	F	rs534964741	10												0:50
cg05119799	cg05119799	0034625968	AAAATCAAAAAAACTAAATACCTTCRAAAATAACRCCTCCTAAATAAACC			II			AATTAAACCTCGGGCTGCGGATCCGGTCCTGGATCACTTCCAGGGGATGGCAGCAGCACC[CG]GCTCACCCAGGAGGCGCTACCCCCGAAGGTATCCAGTCCTCCTGACCCCAGGCAGCTTGG	37	14	53618732	GGGTCAGGAGGACTGGATACCTTCGGGGGTAGCGCCTCCTGGGTGAGCCG	24	30278992	R	rs10136908;rs116961481	8;24		TRUE	DDHD1;DDHD1;DDHD1	NM_001160147;NM_030637;NM_001160148	Body;Body;Body	chr14:53618865-53620039	N_Shore	DDHD1	ENSCSAT00000012955	Body	N_Shore	0:50
cg00652264	cg00652264	0040690956	RTAACCRATAAAAAACTTCCAAATCTTCTTATCCTCCTTATAAAACCAAC			II			CGGAGCGAGTCGTAGCCGATGAAGGGCTTCCAGGTCTTCTTGTCCTCCTTGTAGAACCAG[CG]TACCTCCTCCGGGCCCAGCTCCGTCACTACCTCATAGCGGTGCCGGGCCGCCGGGCCGCC	37	14	53619311	CGCTGGTTCTACAAGGAGGACAAGAAGACCTGGAAGCCCTTCATCGGCTA	24	30279571	R	rs143376013	37		TRUE	DDHD1;DDHD1;DDHD1	NM_001160147;NM_030637;NM_001160148	1stExon;1stExon;1stExon	chr14:53618865-53620039	Island	DDHD1	ENSCSAT00000012955	Body	Island	0:50
cg09412840	cg09412840	0092655131	AACAACAACATTAAATATATAACAAAAACACTAAAAATCACAACTCCACA	0078745854	AACGACGACGTTAAATATATAACGAAAACGCTAAAAATCACGACTCCGCG	I	C	Grn	GTGGGGACCCGCGGCCCGGGTAATTCATGCTGTGGAGACGCCGCCGGCTGTCCGGCGGCG[CG]CGGAGCCGTGACCCCCAGCGCTTCCGCCACACATTCAACGCCGCCGCCCTCTCCACCCGA	37	14	53619849	GGCGGCGGCGTTGAATGTGTGGCGGAAGCGCTGGGGGTCACGGCTCCGCG	24	30280322	R	rs1105538	47			LOC101927620;DDHD1;DDHD1;DDHD1;DDHD1;DDHD1;DDHD1	NR_110062;NM_030637;NM_001160148;NM_001160147;NM_030637;NM_001160148;NM_001160147	TSS1500;1stExon;1stExon;1stExon;5URT;5URT;5URT	chr14:53618865-53620039	Island	DDHD1	ENSCSAT00000012955	TSS200	Island	0:50
cg01433441	cg01433441	0041703231	AAAACAACAACATTAAATATATAACAAAAACACTAAAAATCACAACTCCA	0015633959	AAAACGACGACGTTAAATATATAACGAAAACGCTAAAAATCACGACTCCG	I	C	Grn	GGGGACCCGCGGCCCGGGTAATTCATGCTGTGGAGACGCCGCCGGCTGTCCGGCGGCGCG[CG]GAGCCGTGACCCCCAGCGCTTCCGCCACACATTCAACGCCGCCGCCCTCTCCACCCGAAG	37	14	53619851	AGGGCGGCGGCGTTGAATGTGTGGCGGAAGCGCTGGGGGTCACGGCTCCG	24	30280324	R	rs1105538	45			LOC101927620;DDHD1;DDHD1;DDHD1;DDHD1;DDHD1;DDHD1	NR_110062;NM_030637;NM_001160148;NM_001160147;NM_030637;NM_001160148;NM_001160147	TSS1500;1stExon;1stExon;1stExon;5URT;5URT;5URT	chr14:53618865-53620039	Island	DDHD1	ENSCSAT00000012955	TSS200	Island	0:50
cg08027943	cg08027943	0083755469	ATCATAATTTAATTCTCTCAATAATATTAAAACCAAAAAACTCAACCAAC			II			AGGACGGTGAACTCATTTCAGAACCATAGTTTTGACTCAAGAATTTTGATGGGGTCTTCA[CG]TTGGTTGAGCTTCTTGGTCCTAATATCATTGAGAGAATTAAATCATGATATTAAAACATT	37	14	53833982	TCATGATTTAATTCTCTCAATGATATTAGGACCAAGAAGCTCAACCAACG	24	30492387	R	rs571056748;rs192405507;rs556709862;rs576576204;rs535508197	0;1;11;23;30		TRUE										0:50
cg10558635	cg10558635	0081606143	AACRAACCTTCTCCAAATATATATAACAACTCAACTCCAACTTTATCTTC			II			CGATTACAAGTAACGAACCTTCTCCAGATGTGTGTAGCAACTCAGCTCCAACTTTATCTT[CG]GCCCTGAAGATGGACTTGGCAAGATGGATTATTTGTGGCTGTATTGTAATAACTTTGTGA	37	14	53834645	ACGAACCTTCTCCAGATGTGTGTAGCAACTCAGCTCCAACTTTATCTTCG	24	30493014	F	rs572407770;rs534670153	23;20												0:50
cg00413596	cg00413596	0048620961	ACACAAATAAAAAATACATCCCCAATTCRTACATCACTAAAAACTAAACC			II			ACCACTTTTATGCACAAATGAGAAATACATCCCCAGTTCGTGCATCACTGAGGGCTGGGC[CG]TGAGGAAACGGCAGCCACAGCTCACAGAAGGAACAAGAAAACCACAGCTTTGCTTACAAA	37	14	53982283	CGGCCCAGCCCTCAGTGATGCACGAACTGGGGATGTATTTCTCATTTGTG	24	30640289	R	rs559961676;rs112889807	33;24												0:50
cg19249188	cg19249188	0030765223	TCAAAATATCAAATCCAAAACACATAACTTTTTACAAATTCCCCATATAC			II			TCTAGCATGAAAGACTTTGTTTTAAATCATAATAGCAACCAGGCTGTAATCACATTAGAG[CG]CACATGGGGAACTTGCAAAAAGTCATGTGTTTTGGATTTGACATTCTGATTTATGGTTGT	37	14	54038940	CGCACATGGGGAACTTGCAAAAAGTCATGTGTTTTGGATTTGACATTCTG	24	30698982	F	rs574587778;rs535604520	0;26												0:50
cg01070948	cg01070948	0024610213	ATTCCATTAACAAAACCACCTATTAATCTCAAACATTCTTAACTAAACTC			II			TGAGTGAATCTGTTCCATTAGCAAGGCCACCTGTTGATCTCAGACATTCTTAGCTGAACT[CG]GCAAATACGAACAACAGAATGCCTACATCAGTCGAGTGCTCTGTCTCTATTTGATGGCAT	37	14	54080827	TTCCATTAGCAAGGCCACCTGTTGATCTCAGACATTCTTAGCTGAACTCG	24	30740543	F	rs111780731	46												0:50
cg17820938	cg17820938	0079708820	ACCATCAAATAAAAACAAAACACTCRACTAATATAAACATTCTATTATTC			II			CTGTTCCATTAGCAAGGCCACCTGTTGATCTCAGACATTCTTAGCTGAACTCGGCAAATA[CG]AACAACAGAATGCCTACATCAGTCGAGTGCTCTGTCTCTATTTGATGGCATGTTAGAGCA	37	14	54080836	CGAACAACAGAATGCCTACATCAGTCGAGTGCTCTGTCTCTATTTGATGG	24	30740552	F	rs10140264;rs74689997;rs116253599	16;43;51												0:50
cg05146534	cg05146534	0047724140	AATACTTTCACTCTTAACAAAATCTTATCTAAACAATTAATCCTATTCTC			II			CATCTTTGTTTAAAACAACAACAGTCCTGCAGCTATTAAATCTCAGCAGACAGAACCAGA[CG]AGAACAGGACTAACTGCTCAGATAAGACCCTGCCAAGAGTGAAAGTATCAGCAAAAGGAA	37	14	54181642	ATACTTTCACTCTTGGCAGGGTCTTATCTGAGCAGTTAGTCCTGTTCTCG	24	30851978	R	rs552221662;rs12431661	3;31												0:50
cg06624915	cg06624915	0069658878	ATATCAATCACTTTCACCTATCTTCAATTTAAATCTTTCCTCTAACACCC			II			TTCAGAGAGGCTTGTAACTCTTCCAAGTGAGATATCAAGTTAAGAGTTGAATTACATATC[CG]GGTGTTAGAGGAAAGATCTAAATTGAAGACAGGTGAAAGTGATTGACATTCCTATTGTAA	37	14	54317690	CGGGTGTTAGAGGAAAGATCTAAATTGAAGACAGGTGAAAGTGATTGACA	24	30997243	F	rs139698730	0												0:50
cg20045155	cg20045155	0045788245	AATAATAACCTACAAAACCTATTAAACATATTCCACAATTTTTCCCACCC			II			AGCCCCTGCTCAGCTGACACCAGAAAAGCTCTGTAATGTTTTCTGAGTTAATCATTGCTA[CG]GGTGGGAAAAATTGTGGAATATGCCTAATAGGTCTTGTAGGTCATTATTTACTGAAATGC	37	14	54348098	CGGGTGGGAAAAATTGTGGAATATGCCTAATAGGTCTTGTAGGTCATTAT	24	31029978	F				TRUE										0:50
cg09732156	cg09732156	0008781262	ATACATCAAACTTATTCTCACAAATATACTTTCTTAATATTAAAATACCC			II			AGATAGATACTGTACATCAAACTTGTTCTCACAGGTGTGCTTTCTTAATGTTAAAATACC[CG]TGTGAATTTTTAGTTTCCCATAATGTAATGGGAGACAATAAATTCTGAAGTTACCCCATT	37	14	54349470	CGGGTATTTTAACATTAAGAAAGCACACCTGTGAGAACAAGTTTGATGTA	24	31031349	R														0:50
cg27302539	cg27302539	0031765153	ACAACAAAAACACCAAAAAACATCCTCCCTACAAAAAACCAAAAAAACCA	0086619436	ACGACGAAAACACCAAAAAACGTCCTCCCTACGAAAAACCAAAAAAACCG	I	T	Red	GCGGGGATGGGGAGGGGTGGCCGCCTGCCGCGCGGCTCCCGCGGGCCGTCGCCAGGTGCA[CG]GTCCCCCTGGTCCCCCGCAGGGAGGACGCCCCCTGGTGCCCCCGCCGCCGCCGGGCCTGG	37	14	54413548	CGGTCCCCCTGGTCCCCCGCAGGGAGGACGCCCCCTGGTGCCCCCGCCGC	24	31093672	F	rs530006327;rs111984301	6;36		TRUE				chr14:54413304-54413764	Island				Island	0:50
cg05923197	cg05923197	0095784261	AAAAATATCACCTCAAAATCCCACAAAAACTCATAACTCTACCCTAAACA	0071730201	AAAAATATCGCCTCGAAATCCCGCAAAAACTCATAACTCTACCCTAAACG	I	A	Red	CCAAACATCTGCAGAAGTGTCGCCTCGAAGTCCCGCAGGAGCTCATGGCTCTGCCCTGAG[CG]GCGTCCTCCCGCGTGGCCCTGAATCTCGGCGACTTTTTTCTTCCCCGTCTCAGGTATCAA	37	14	54418804	AGAAGTGTCGCCTCGAAGTCCCGCAGGAGCTCATGGCTCTGCCCTGAGCG	24	31099883	F	rs547716844	33		TRUE	BMP4;BMP4;BMP4	NM_130850;NM_001202;NM_130851	Body;Body;Body	chr14:54418677-54418881	Island	BMP4	ENSCSAT00000012933	Body	Island	0:50
cg09367901	cg09367901	0080744292	TACCAAATCCTACTAAAAAACRCRAACCATACTAATTTAATACCTAAAAC			II			GCTCTGCCCTGAGCGGCGTCCTCCCGCGTGGCCCTGAATCTCGGCGACTTTTTTCTTCCC[CG]TCTCAGGTATCAAACTAGCATGGCTCGCGCCTCCTAGCAGGACTTGGCATAATAAAACGA	37	14	54418851	GCCAAGTCCTGCTAGGAGGCGCGAGCCATGCTAGTTTGATACCTGAGACG	24	31099930	R	rs565895316;rs74486266;rs142236680	1;14;18		TRUE	BMP4;BMP4;BMP4	NM_130850;NM_001202;NM_130851	Body;Body;Body	chr14:54418677-54418881	Island	BMP4	ENSCSAT00000012933	Body	Island	0:50
cg07685795	cg07685795	0013638133	ATAACCRAATACTAATAATCRTTTTATTATACCAAATCCTACTAAAAAAC			II			GGCCCTGAATCTCGGCGACTTTTTTCTTCCCCGTCTCAGGTATCAAACTAGCATGGCTCG[CG]CCTCCTAGCAGGACTTGGCATAATAAAACGACCATCAGCATTCGGTTACCAGGAATCATG	37	14	54418880	TAACCGAATGCTGATGGTCGTTTTATTATGCCAAGTCCTGCTAGGAGGCG	24	31099959	R					BMP4;BMP4;BMP4	NM_130851;NM_130850;NM_001202	Body;Body;Body	chr14:54418677-54418881	Island	BMP4	ENSCSAT00000012933	Body	Island	0:50
cg08162372	cg08162372	0030677848	AAAATCTTAAACTAAACACATTACCCACAAACTAAAAATTACAATCCCCA	0089726164	AAAATCTTAAACTAAACGCGTTACCCACGAACTAAAAATTACGATCCCCG	I	A	Red	CCCTCACTCTCTCTGGACCTCAGAGCCGGTTCTCTCCTTCCTCCTCCCGCGCTTTCCGTC[CG]GGGATCGCAACCTCCAGCCCGTGGGCAACGCGTTCAGCCCAAGACCCCACAGTTTTTCCC	37	14	54422925	CGGGGATCGCAACCTCCAGCCCGTGGGCAACGCGTTCAGCCCAAGACCCC	24	31104133	F				TRUE	BMP4;BMP4	NM_001202;NM_130850	5'UTR;5'UTR	chr14:54420184-54422958	Island				Island	0:50
cg00216205	cg00216205	0070741270	TAAATACCTAAACTAAAATTCAAACCCAAATCTATTTACTTCCCAAAACC			II			AGAAAGGTGCCTCCCTGCAATTTTCAAAGGAGCATGAGGTATGTGCTGGGGACAAGAACA[CG]GCCTTGGGAAGCAAACAGATCTGGGTTTGAATTCCAGCCCAGGCACTTATTAACTAAGTG	37	14	54468109	CGGCCTTGGGAAGCAAACAGATCTGGGTTTGAATTCCAGCCCAGGCACTT	24	31155604	F	rs185524332;rs554456055	0;45												0:50
cg00880833	cg00880833	0016762163	AAAAATAAAAACATTCCAAACATACCATTCCRTACCTATACCAATAAAAC			II			AAAATTGCCCCGGTACTCTAAAGCTCTCCAGCCTTGAACATTGTTCCCGTGCTGTGCCCA[CG]TTCCATTGGCACAGGCACGGAATGGTATGCTTGGAATGTCTCCACCCTCCAAAATATTTT	37	14	54573859	AGGGTGGAGACATTCCAAGCATACCATTCCGTGCCTGTGCCAATGGAACG	24	31257677	R	rs571469934;rs538433946;rs553685700	8;20;38												0:50
cg22411549	cg22411549	0006647281	ACCRAAACATCAAACAATAAATAACAAAACAACTATACCACCTATACACC			II			TGGCAGCAGTTGCCGAGGCATCAGGCAGTAAATGGCAAGACAACTGTGCCACCTGTGCAC[CG]TATTGACAGTTACCCACAACAACATCTGGGTGAAAGGCTAATGTGTTTTTTTCTAAAAGG	37	14	54636408	CGGTGCACAGGTGGCACAGTTGTCTTGCCATTTACTGCCTGATGCCTCGG	24	31324495	R	rs184071014;rs186964939;rs147660089	48;46;19												0:50
cg20950529	cg20950529	0057773183	TTTATCAATTTACTTCTTACTCTAAACAAACATATTACRCCACTAAAACC			II			AATTATGTTTCTTTATCAGTTTGCTTCTTACTCTGAACAAACATATTACGCCACTAAGAC[CG]CTATTATCGCCTCCTCTTTCCTCCTCTTTAAAGTAGCTGACTATGCCCTTTAAGTCTGTT	37	14	54677357	CGGTCTTAGTGGCGTAATATGTTTGTTCAGAGTAAGAAGCAAACTGATAA	24	31363226	R	rs570154772;rs187058516;rs559139004	46;14;1		TRUE										0:50
cg05932913	cg05932913	0081610104	CATTCTAAACAACAACAACTTAACTCAAATATTTCTTATAAACAACCRTC			II			ACTGACTTGTTAACTGTGCCACGCTGTGAAGGAAATGGCATGATTTAGATCAAGTGCTCA[CG]ACGGCTGTTCATAAGAAACACTTGAGCCAAGCTGTTGCTGCTCAGAATGTGCCCTGGGGA	37	14	54687199	CGACGGCTGTTCATAAGAAACACTTGAGCCAAGCTGTTGCTGCTCAGAAT	24	31374831	F	rs529495974	1												0:50
cg00603059	cg00603059	0098769132	ACACATTCTAAACAACAACAACTTAACTCAAATATTTCTTATAAACAACC			II			GACTTGTTAACTGTGCCACGCTGTGAAGGAAATGGCATGATTTAGATCAAGTGCTCACGA[CG]GCTGTTCATAAGAAACACTTGAGCCAAGCTGTTGCTGCTCAGAATGTGCCCTGGGGAGAG	37	14	54687202	CGGCTGTTCATAAGAAACACTTGAGCCAAGCTGTTGCTGCTCAGAATGTG	24	31374834	F														0:50
cg24226367	cg24226367	0041766274	AATAAAAACCCAACCAAAAAACCTATACAATTATAAACAATTACTTAAAC			II			AGGGGTGGAGAGGTAAAAGCCCAGCCAGGGAACCTGTGCAATTATGAGCAATTACTTAAA[CG]GCTTTCAGACAAGACTTGGCCCTCCACCAGCAGGCACAGGGGCCGGCGTCTCGGTTTTGT	37	14	54758255	GTAAAAGCCCAGCCAGGGAACCTGTGCAATTATGAGCAATTACTTAAACG	24	31446321	F	rs77858638;rs147673275;rs117506866	22;2;1												0:50
cg07050456	cg07050456	0035714884	TTACCCACCTAAAAAAACACATAAACCRAAAAACTAAAAACAATTCACTC			II			ACTTTTTAAAAACTTAACTAAACATGAAAAATTTTTCTTCTTTTCAGGCTATCTTTGTCA[CG]AGTGAATTGTTCTCAGTTTCTCGGTTTATGTGCTCTTCCAGGTGGGTAACACAATAATGG	37	14	54868255	TACCCACCTGGAAGAGCACATAAACCGAGAAACTGAGAACAATTCACTCG	24	31559267	R	rs186602584;rs201870949	23;46			CDKN3;CDKN3;CDKN3	NM_005192;NM_005192;NM_001130851	ExonBnd;Body;Body			CDKN3	ENSCSAT00000012928	Body		0:50
cg14945867	cg14945867	0028708907	ACTCACATACCAAATAACAAAAAAAATAAACACAACAATAAACAACAACA	0075637293	ACTCACGTACCAAATAACGAAAAAAATAAACGCGACAATAAACAACAACG	I	C	Grn	CCAGCCCCAGCTACTCACGTGCCAAATGGCGAAGAAGATGAGCGCGGCAGTGAGCAGCAG[CG]CCAGCATGTAGCAGAAGGCCGCGAACGTGAACGCCATGGCTGGGGAGGAGGAGCGGGGAG	37	14	54908007	ACTCACGTGCCAAATGGCGAAGAAGATGAGCGCGGCAGTGAGCAGCAGCG	24	31600405	F				TRUE	CNIH	NM_005776	1stExon	chr14:54907596-54908237	Island	CNIH1	ENSCSAT00000012922	1stExon	Island	0:50
cg10277781	cg10277781	0076746130	AAAAAATAAACRCRACAATAAACAACAACRCCAACATATAACAAAAAACC			II			CCAAATGGCGAAGAAGATGAGCGCGGCAGTGAGCAGCAGCGCCAGCATGTAGCAGAAGGC[CG]CGAACGTGAACGCCATGGCTGGGGAGGAGGAGCGGGGAGCGGCGCCGTTGCCAGCGGAGA	37	14	54908028	CGGCCTTCTGCTACATGCTGGCGCTGCTGCTCACTGCCGCGCTCATCTTC	24	31600426	R	rs200526483	1		TRUE	CNIH	NM_005776	1stExon	chr14:54907596-54908237	Island	CNIH1	ENSCSAT00000012922	1stExon	Island	0:50
cg22748223	cg22748223	0098734961	ATCTCACCTCCTCCCTTTTTATCTTTACTTTTACATTAAAATTTTCTTTC			II			TCCGATAAATAAAAGTGTTAGTAATCCCTGCCAAGAAGACAACAGACTCAGTATGTTTGA[CG]AAAGAAAACTTCAATGCAAAAGCAAAGATAAAAAGGGAGGAGGTGAGATTCAGAGCCCAA	37	14	54917709	TCTCACCTCCTCCCTTTTTATCTTTGCTTTTGCATTGAAGTTTTCTTTCG	24	31608704	R														0:50
cg19902869	cg19902869	0098742253	AAACATTTCACCAAATAAACTTAAAAATAAACTACCTAAACRACAACCTC			II			TCACAAACAGGTCTGACCACTAAAGAAAATAAATCTTTTAAAGCACTAAGAAAAGGATAT[CG]AGGTTGTCGTTCAGGTAGTTCATCTTTAAGTTCATCTGGTGAAATGCCCTGGCACCACAG	37	14	54948127	CGAGGTTGTCGTTCAGGTAGTTCATCTTTAAGTTCATCTGGTGAAATGCC	24	31647461	F	rs546870202	46			GMFB;GMFB	NM_004124;NM_004124	ExonBnd;Body			GMFB	ENSCSAT00000012917	Body		0:50
cg12847429	cg12847429	0092679368	TATTTAATTCATTAAACAAACCTCAAACTCCTCATCCAATACCACCAAAC			II			CTATAAAATTGTATTTAGTTCATTGAACAAACCTCAAGCTCCTCATCCAGTACCACCAGG[CG]TTTATCCTTGTCAATCTTCACTAAAATAAAAATCAAGTATGAGTAAGCTGGGATTCTAAT	37	14	54948899	CGCCTGGTGGTACTGGATGAGGAGCTTGAGGTTTGTTCAATGAACTAAAT	24	31648233	R	rs202042046	40		TRUE	GMFB	NM_004124	Body			GMFB	ENSCSAT00000012917	Body		0:50
cg23137569	cg23137569	0014768919	AAATAAAAAACAAACCCAAAATACATACTTAAAAATCATACCAATTCTCC			II			TGCCTGGCTGCAAGTGAGAAACAAACCCAAGGTGCATACTTAAAAGTCATGCCAGTTCTC[CG]GACCTTTTTCGCAGTCTTCAAGCTCTGAGAGCATGTTAATGGTGACATCAATGTTTTCAA	37	14	54955960	AGTGAGAAACAAACCCAAGGTGCATACTTAAAAGTCATGCCAGTTCTCCG	24	31655973	F	rs564093504	27		TRUE	GMFB	NM_004124	TSS1500	chr14:54955388-54955831	S_Shore	GMFB	ENSCSAT00000012917	TSS1500	S_Shore	0:50
cg27368011	cg27368011	0054804542	AAAACCCTAATAACTACRATATTTCTAATAACRCTTTATAAATACTCRCC			II			CTACCCAGAGCAAGACCCTGATGGCTGCGGTGTTTCTGGTAACGCTTTATGAATACTCGC[CG]CTTTTCTACATCGCGGTGGTCTTTACCTGCTTCATCGTGACCACCGGCCTGGTATTGGGA	37	14	54976718	CGGCGAGTATTCATAAAGCGTTACCAGAAACACCGCAGCCATCAGGGTCT	24	31686959	R	rs117211305;rs199796624;rs149160670;rs142371935	51;50;10;7		TRUE	CGRRF1	NM_006568	1stExon	chr14:54976311-54976995	Island	ENSCSAG00000014820	ENSCSAT00000012919	1stExon	Island	0:50
cg18492804	cg18492804	0003630524	CAAAACTAAATAAAACACCCCAATACRATACCACCCCAAAATACCCCAAC			II			AGGAAAACAAGGTGGACGCTGCACCTGCGTCACTGCCCTGCATCACCGTTTGGTCCGTGT[CG]CTGGGGCATCTTGGGGTGGTACCGCATTGGGGTGTTTTACTCAGCTTTGTTTCTAGGCGA	37	14	54976994	CGCTGGGGCATCTTGGGGTGGTACCGCATTGGGGTGTTTTACTCAGCTTT	24	31687234	F	rs549382141;rs567950286	8;41		TRUE	CGRRF1	NM_006568	Body	chr14:54976311-54976995	Island	ENSCSAG00000014820	ENSCSAT00000012919	Body	Island	0:50
cg05166408	cg05166408	0021796295	CTAATTAACATACACCATTACATCATAAACTTAACAAAAAACRCCCRAAC			II			GGGGTTCCTCCCCCCGGCTCCCCCCGCGTGCCGTCGCCGCCGCCCGGGTTCCTCTCCCCC[CG]CTCGGGCGCTCCCTGCCAAGCCCATGATGTAATGGTGTATGTTAATCAGTAGCATGTGGG	37	14	55032744	TGATTAACATACACCATTACATCATGGGCTTGGCAGGGAGCGCCCGAGCG	24	31741956	R	rs569159549;rs533465550	1;22		TRUE				chr14:55031826-55035030	Island				Island	0:50
cg23939166	cg23939166	0018641952	AAACCCATAATATAATAATATATATTAATCAATAACATATAAAAAACTCC			II			CGCTCCCTGCCAAGCCCATGATGTAATGGTGTATGTTAATCAGTAGCATGTGGGGAGCTC[CG]GCTCGGGCGGCTCAGTCCTCCGCGAGCCGACACTGGAGGCAGCAGCAGCGGCGGCTGCAG	37	14	55032812	AGCCCATGATGTAATGGTGTATGTTAATCAGTAGCATGTGGGGAGCTCCG	24	31742024	F	rs533465550	48		TRUE				chr14:55031826-55035030	Island				Island	0:50
cg13837097	cg13837097	0077715966	AAAACAACCCCCTAACCATAATATTTCACAACCAAATCAAAATACTAACA	0066690591	AAAACGACCCCCTAACCATAATATTTCGCGACCAAATCGAAATACTAACG	I	A	Red	CTCTGTAGACCGAGGGCGGCCCCCTAACCATGATGTTTCGCGACCAGGTCGGGGTGCTGG[CG]GGCTGGTTTAAGGGCTGGAACGAGTGCGAGCAGACTGTTGCGCTGCTGTCGCTGCTCAAG	37	14	55034666	AGGGCGGCCCCCTAACCATGATGTTTCGCGACCAGGTCGGGGTGCTGGCG	24	31744071	F	rs201437184;rs562518086;rs139594600	37;35;13		TRUE	SAMD4A;SAMD4A	NM_015589;NM_001161576	1stExon;1stExon	chr14:55031826-55035030	Island	SAMD4A	ENSCSAT00000012904	1stExon	Island	0:50
cg16379462	cg16379462	0078781434	AAAAATATACTAACATACCACAAATTAATCTAAAAAATATAAAATTTCCA	0060682259	AAAAATATACTAACATACCGCAAATTAATCTAAAAAATATAAAATTTCCG	I	T	Red	GTGATCTAAAAGCGAAAGAATGTAGCTAACCAGTGTCATTTGGGATCTTCTGAAGTAGTA[CG]GAAACTCCACATTCTTCAGACCAACTTGCGGCATGCCAGCACATTCCTCTCCGATGAGGT	37	14	55119082	CGGAAACTCCACATTCTTCAGACCAACTTGCGGCATGCCAGCACATTCCT	24	31833126	F				TRUE	SAMD4A;SAMD4A	NM_001161576;NM_015589	Body;Body			SAMD4A	ENSCSAT00000012904	Body		0:50
cg08606441	cg08606441	0080738246	AACTCCCTTAAATTAACTCAATTAATCTATTCATCTATATATACTAACTC			II			TTCCACGGGAGGGCTCCCTTAAATTAGCTCAGTTAATCTATTCATCTGTGTGTGCTGACT[CG]TGCCTAAACATTAGAGGCCAAATCCAAAAAAAGAAAAAGCAAGGCCGCGACTCAATACTA	37	14	55142748	GCTCCCTTAAATTAGCTCAGTTAATCTATTCATCTGTGTGTGCTGACTCG	24	31857410	F	rs186020948	2			SAMD4A;SAMD4A	NM_001161576;NM_015589	Body;Body			SAMD4A	ENSCSAT00000012904	Body		0:50
cg01669721	cg01669721	0067671537	CAAACTTTATTTATTCTTATAACACTCTTCAAACCCAAACRAACCAAATC			II			ACAGGCTTGGCCAGACTTTGTTTATTCTTATGGCACTCTTCAAACCCAAACGGGCCAAAT[CG]TGGCTTCCCTGTCTATCCTTAGATGCAGCGATTGCTGCTTTTAACTGGGTAGGTTGCTAT	37	14	55155256	AGACTTTGTTTATTCTTATGGCACTCTTCAAACCCAAACGGGCCAAATCG	24	31869780	F	rs567883270;rs149749263;rs557113933	39;11;2			SAMD4A;SAMD4A	NM_001161576;NM_015589	Body;Body			SAMD4A	ENSCSAT00000012904	Body		0:50
cg09306362	cg09306362	0049602294	AAAACAACTCTCACACATTCCACTAAATATAACCTCCCTTTTAAAATAAC			II			GGTATTTGCTGAAGATGAATTGAGGAGAAAGTTAGAATTGGAATTTTCTTTGCCTCTCAG[CG]CTACTTTAAAAGGGAGGCTATACCTAGTGGAATGTGTGAGAGTTGTCTTGTGTCAGGTGG	37	14	55166004	AGACAACTCTCACACATTCCACTAGGTATAGCCTCCCTTTTAAAGTAGCG	24	31880439	R	rs542144507	0			SAMD4A;SAMD4A	NM_001161576;NM_015589	Body;Body			SAMD4A	ENSCSAT00000012904	Body		0:50
cg09397716	cg09397716	0063769839	ACACAAATAATAATCAATAAAACTAAAACTCAAACCCAAATCAATCTCAC			II			AATCAAAGTCCAGAACGGTCTTGGGCAATATCAAGCTGTGGTTCAGAGCACACATGGTGG[CG]TGAGACTGACCTGGGTTTGAGTCCCAGTTCCACTGATTACTACCTGTGTGACCTTGGAGA	37	14	55186387	CACAGGTAGTAATCAGTGGAACTGGGACTCAAACCCAGGTCAGTCTCACG	24	31901490	R			TRUE	TRUE	SAMD4A;SAMD4A	NM_001161576;NM_015589	Body;Body			SAMD4A	ENSCSAT00000012904	Body		0:50
cg14152249	cg14152249	0074769577	TTCTAAAACAACCTTAAAAATTCATTCATATCCTCCATCACTAAAAAAAC			II			TCTTCCCTTCTTTCTGGAGCAGCCTTGAGGATTCATTCATATCCTCCATCACTGAGGAAG[CG]CACCCACCTGGGAGACAAATTACCGTTAGCTTTATTCCCTGCAGCCTGGCAGAAGTCAGC	37	14	55220804	TCTGGAGCAGCCTTGAGGATTCATTCATATCCTCCATCACTGAGGAAGCG	24	31936423	F					SAMD4A;SAMD4A;SAMD4A	NM_001161577;NM_001161576;NM_015589	TSS1500;Body;Body			SAMD4A	ENSCSAT00000012904	Body		0:50
cg07449447	cg07449447	0005647450	CTAAAATTAAACCTTCCCACAAACCATCCAAACATACATACTAAATACAC			II			GACACCAGTATCTAAAGTTAGGCCTTCCCACAGACCATCCAAGCATACATGCTGGGTGCA[CG]CCTGTCGGGGAGGGTAGACTCCACAGCGTGGTCCTTTGGGTAAGAGCGCCCCTTTCTACC	37	14	55228808	TAAAGTTAGGCCTTCCCACAGACCATCCAAGCATACATGCTGGGTGCACG	24	31944445	F	rs577761323;rs545013292	31;1		TRUE	SAMD4A;SAMD4A;SAMD4A	NM_001161577;NM_001161576;NM_015589	Body;Body;Body	chr14:55226963-55227200	S_Shore	SAMD4A	ENSCSAT00000012904	Body		0:50
cg20243428	cg20243428	0006687595	AAACAAAATAAACAATACCTTATCCTCCAATATCAATACTAAAAACAAAC			II			CGGAATGGGGAGGATTTCAGCCTCTGATAAAAGCACACCGGAACTCTGCTTCCTCTCCCA[CG]CCTGCTCTCAGCATTGATATTGGAGGACAAGGTACTGTCCACCTTGCCTCAAGACAGCTG	37	14	55233443	CGCCTGCTCTCAGCATTGATATTGGAGGACAAGGTACTGTCCACCTTGCC	24	31948897	F	rs566576262	2			SAMD4A;SAMD4A;SAMD4A	NM_001161577;NM_001161576;NM_015589	Body;Body;Body			SAMD4A	ENSCSAT00000012904	Body		0:50
cg16075775	cg16075775	0042673563	CAAACAAAAAAAACATTCCAAAAAAAAATCTAATACTAACACAAATTCCA	0025740149	CGAACGAAAAAAACGTTCCGAAAAAAAATCTAATACTAACGCGAATTCCG	I	T	Red	GGCTTTGGGCAATCCAACTCCCTCCCGACGGCTGGCTCTGTGGGCGGTGGCATGGGCAGA[CG]GAACCCGCGCCAGTACCAGATCCCCTCTCGGAACGTCCCTTCCGCCCGCCTGGGCCTCTT	37	14	55241716	CGGAACCCGCGCCAGTACCAGATCCCCTCTCGGAACGTCCCTTCCGCCCG	24	31957132	F	rs201673766;rs139692268;rs530754465;rs149840070;rs552050726;rs570642036	0;6;7;8;20;30		TRUE	SAMD4A;SAMD4A;SAMD4A	NM_001161577;NM_001161576;NM_015589	Body;Body;Body			SAMD4A	ENSCSAT00000012904	Body		0:50
cg16328882	cg16328882	0010686872	CTAAAAATTAAAATTCTCCTAAAATCTTTACCTCCCAAATTCTTACTAAC			II			AAGCCCCTTTTCTAGAAGTTAGAGTTCTCCTGGGATCTTTGCCTCCCAAATTCTTGCTGG[CG]GCTCTGCTCTCCACCCCAGTGGGGCTGAACTAACAAGTTCCCCTTTTGCTTTTCTCACCA	37	14	55243069	CGCCAGCAAGAATTTGGGAGGCAAAGATCCCAGGAGAACTCTAACTTCTA	24	31958475	R	rs146113820;rs140138327;rs534138277	36;10;1			SAMD4A;SAMD4A;SAMD4A	NM_001161577;NM_001161576;NM_015589	Body;Body;Body			SAMD4A	ENSCSAT00000012904	Body		0:50
cg16529214	cg16529214	0046667823	RTATTACCAAATCCTCTATTAAACATTCRAACAATTCCTTCTAAATCCAC			II			TAGGAGTCCACGTATTACCAAGTCCTCTGTTAAGCATTCGAACAATTCCTTCTGAATCCA[CG]TAACAAGGGGTACCTAAACACCAACAGAAAAATCACTTGGAGACATAGCTACATGTTGTT	37	14	55448400	CGTGGATTCAGAAGGAATTGTTCGAATGCTTAACAGAGGACTTGGTAATA	24	32154929	R	rs190273219;rs140885882;rs142416038	41;15;1			WDHD1;WDHD1;WDHD1;WDHD1	NM_001008396;NM_007086;NM_001008396;NM_007086	ExonBnd;ExonBnd;Body;Body			WDHD1	ENSCSAT00000012767	Body		0:50
cg13480079	cg13480079	0098779374	AAAATTACTAAATTCCATAATACTTTCCTTTTTCCAAATCATTAATATTC			II			TAGAACCAGTTTTTAGCATTGAAATATCTACAACACAAAGGATCATAATTAAGGGAATCA[CG]AATACCAATGATTTGGAAAAAGGAAAGCATTATGGAATCTAGTAACTTTTTCATTCATAT	37	14	55458152	AAGTTACTAGATTCCATAATGCTTTCCTTTTTCCAAATCATTGGTATTCG	24	32164728	R	rs372509813;rs541427942;rs563635227	1;13;22			WDHD1;WDHD1	NM_001008396;NM_007086	Body;Body			WDHD1	ENSCSAT00000012767	Body		0:50
cg14472251	cg14472251	0019707128	AAAAACTAAACACAAAAATAATAACAACACCCAAAAAACCAACAAAAACA	0075751920	AAAAACTAAACACGAAAATAATAACGACGCCCAAAAAACCGACGAAAACG	I	A	Red	GGGAGGAAGGGAGGGAGCTGAACACGGAAGTGGTGGCGGCGCCCAGGGAACCGGCGGAGG[CG]ATGACCGTGACGGCTGGGTTGGGACCGGAACGCCGAAGCGGGGTTGGGGGTGGCAGAAAA	37	14	55493991	CGCCTCCGCCGGTTCCCTGGGCGCCGCCACCACTTCCGTGTTCAGCTCCC	24	32198579	R	rs555836991;rs571525503	40;21		TRUE	SOCS4;SOCS4;SOCS4;WDHD1;SOCS4;WDHD1	NM_080867;NM_199421;NM_080867;NM_007086;NM_199421;NM_001008396	5'UTR;5'UTR;1stExon;TSS200;1stExon;TSS200	chr14:55493614-55494032	Island	WDHD1	ENSCSAT00000012767	Body	Island	0:50
cg07620713	cg07620713	0073626578	AAACCTCAACRTCTAACAAAACTATCTAAAACTCTAATACTAAAAACAAC			II			AAAAGTTGCAAACACACAGGCAAACCGTCGTGTTCTTACCGTGGGTGGCATTGTGTGAGG[CG]TTGTTTTTAGTACTAGAGCTCCAGATAGCCTTGCTAGACGCTGAGGTTTGTATATGAATG	37	14	55494960	AACCTCAGCGTCTAGCAAGGCTATCTGGAGCTCTAGTACTAAAAACAACG	24	32199545	R					WDHD1;WDHD1;SOCS4;SOCS4	NM_001008396;NM_007086;NM_199421;NM_080867	TSS1500;TSS1500;5URT;5URT	chr14:55493614-55494032	S_Shore	WDHD1	ENSCSAT00000012767	Body	S_Shore	0:50
cg02909042	cg02909042	0035744229	AAAAATCCAAAATCAACCCTCAAACAACTCAAAACAAATTAACAATTTCC			II			CGCTGAGCAAAAGGAATCCAGAATCAGCCCTCAAGCAACTCAAGACAAGTTAGCAATTTC[CG]CCGGGAAGCCGTGAACATCGGCAGCCACTGGCGTTTCCTCCGAGTCCTCGGAACTCCGGA	37	14	55518132	GGAATCCAGAATCAGCCCTCAAGCAACTCAAGACAAGTTAGCAATTTCCG	24	32229334	F	rs542986450;rs560852843	51;3		TRUE	MAPK1IP1L	NM_144578	TSS1500	chr14:55518131-55518957	Island				Island	0:50
cg10877190	cg10877190	0009670860	ACAACTAATCCTTTAAATCCATAAAAATCCATATCTTCTAAACCTTAAAC			II			CAGATCCAGCTGCAGCTGGTCCTTTAGGTCCATGGGGATCCATGTCTTCTGGACCTTGGG[CG]CCAGGAATGGGAGGGCAGTATCCTACCCCTAATATGCCATATCCATCTCCAGGCCCATAT	37	14	55529778	CGCCCAAGGTCCAGAAGACATGGATCCCCATGGACCTAAAGGACCAGCTG	24	32241382	R	rs143054292;rs145163223;rs550229007;rs571586087	30;13;2;1			MAPK1IP1L	NM_144578	Body			MAPK1IP1L	ENSCSAT00000012761	Body		0:50
cg08430068	cg08430068	0084656599	CATCACTCCATTTTAACCAAACAAATAAATTTCAAAACAAACATTAAACA	0083777227	CGTCACTCCGTTTTAACCAAACAAATAAATTTCGAAACGAACGTTAAACG	I	C	Grn	GCCGGCGCGTGACGTCACTCCGTTTTAGCCAAACAAATGGGTTTCGGGGCGAGCGTTGGG[CG]CCGCCGCGCCGCGCTGGGTGCTCGGTCCGACTCAGCGGTGGGGAGTGAGCCAGGCCTCCC	37	14	55738118	CGTCACTCCGTTTTAGCCAAACAAATGGGTTTCGGGGCGAGCGTTGGGCG	24	32458004	F	rs535605226;rs557452382	21;17			FBXO34;FBXO34;FBXO34	NM_017943;NM_152231;NM_017943	1stExon;TSS1500;5URT	chr14:55737940-55738999	Island				Island	0:50
cg03088104	cg03088104	0018700147	CACTCCATTTTAACCAAACAAATAAATTTCAAAACAAACATTAAACACCA	0061624143	CACTCCGTTTTAACCAAACAAATAAATTTCGAAACGAACGTTAAACGCCG	I	C	Grn	GGCGCGTGACGTCACTCCGTTTTAGCCAAACAAATGGGTTTCGGGGCGAGCGTTGGGCGC[CG]CCGCGCCGCGCTGGGTGCTCGGTCCGACTCAGCGGTGGGGAGTGAGCCAGGCCTCCCGCC	37	14	55738121	CACTCCGTTTTAGCCAAACAAATGGGTTTCGGGGCGAGCGTTGGGCGCCG	24	32458007	F	rs535605226;rs557452382	24;20			FBXO34;FBXO34;FBXO34	NM_017943;NM_152231;NM_017943	1stExon;TSS1500;5URT	chr14:55737940-55738999	Island				Island	0:50
cg10378898	cg10378898	0048615167	TCCATTTTAACCAAACAAATAAATTTCAAAACAAACATTAAACACCACCA	0048788984	TCCGTTTTAACCAAACAAATAAATTTCGAAACGAACGTTAAACGCCGCCG	I	C	Grn	GCGTGACGTCACTCCGTTTTAGCCAAACAAATGGGTTTCGGGGCGAGCGTTGGGCGCCGC[CG]CGCCGCGCTGGGTGCTCGGTCCGACTCAGCGGTGGGGAGTGAGCCAGGCCTCCCGCCACC	37	14	55738124	CGGCGGCGCCCAACGCTCGCCCCGAAACCCATTTGTTTGGCTAAAACGGA	24	32458010	R	rs535605226;rs557452382;rs576273862	27;23;2		TRUE	FBXO34;FBXO34;FBXO34	NM_017943;NM_152231;NM_017943	5'UTR;TSS1500;1stExon	chr14:55737940-55738999	Island				Island	0:50
cg01923255	cg01923255	0065626898	ATTAAAAACAAAATCCCACRTAACTAACTCTCCTCTCAAACCATCATAAC			II			GAGCGGCCGGGGCCCGCAGCCAGGAGCCTCCAGCGCCCGGGCTCCCTTCCCACTGGGAGA[CG]CCATGATGGCCTGAGAGGAGAGCCAGTCACGTGGGATTTTGTTTTCAACCGGGTGCATTC	37	14	55878535	CGCCATGATGGCCTGAGAGGAGAGCCAGTCACGTGGGATTTTGTTTTCAA	24	32605277	F	rs568789870	49		TRUE	KIAA0831	NM_014924	1stExon	chr14:55878302-55878681	Island	ATG14	ENSCSAT00000012719	1stExon	Island	0:50
cg08096560	cg08096560	0070735138	ACTCTTAAATTCTCTTAACCAAACTAAAACTAAAATTCTTTCATTCCAAC			II			ATATGATCCCTATCTACTCTATTGACGGGATAATCATTCGATGGCCAAGAGAAGATAAGG[CG]TTGGAATGAAAGAACTTCAGTTCCAGCTTGGCCAAGAGAATTTAAGAGCATCTGTGATTA	37	14	55894248	CTCTTAAATTCTCTTGGCCAAGCTGGAACTGAAGTTCTTTCATTCCAACG	24	32614165	R	rs571798815;rs542361139	8;16			TBPL2	NM_199047	Body			TBPL2	ENSCSAT00000012692	Body		0:50
cg00821400	cg00821400	0032650853	ATTAAAACATCTTTAAACATATTTACCCCTCCCCAATAAAAAACAATCTC			II			AGGAATCTGGCAGGGAACCCAAGCTTCTGCACCACACGAGCATATTTTCTTGCTGCAAGT[CG]AGACTGCTCTTCACTGGGGAGGGGCAAATATGTTTAAAGATGTCTTAATCGCTACATCCT	37	14	55895678	CGAGACTGCTCTTCACTGGGGAGGGGCAAATATGTTTAAAGATGTCTTAA	24	32615216	F	rs547809007;rs569395179	16;40		TRUE	TBPL2	NM_199047	Body			TBPL2	ENSCSAT00000012692	Body		0:50
cg10729236	cg10729236	0068716909	CCCAAACCTCCTAAAACATATTTAAAACAATAATCAAAACAACATAACCC			II			TAATGAGCTCAAAAGGAATGGGATTAGGGACAGCCCGCTTTTATTCAAGGCTTGTGTCAA[CG]GGTTATGCTGCTTTGATTATTGTTTTAAACATGTCCCAGGAGGCTTGGGGCGAGAAAAGA	37	14	56169332	CGGGTTATGCTGCTTTGATTATTGTTTTAAACATGTCCCAGGAGGCTTGG	24	32892595	F	rs556767274;rs578253996;rs187866196	0;12;22												0:50
cg01210288	cg01210288	0079618991	CTTTATTTAAATAACTACTCAAACACTACCTCCTCTAACAAAAAACCCCC			II			GGAAAAATGAAGCAGGTAAGAGGATAGGAGGCATAAAATAACCTTTTCGGAGAAATAGAT[CG]GGGGCCTTCTGTCAGAGGAGGTAGTGTTTGAGCAGTTATCTAAATAAAGTGAAGGAGCCT	37	14	56232813	CGGGGGCCTTCTGTCAGAGGAGGTAGTGTTTGAGCAGTTATCTAAATAAA	24	32960089	F	rs150314233	49		TRUE	RPL13AP3	NR_004844	TSS200	chr14:56232945-56233281	N_Shore					0:50
cg07040604	cg07040604	0014761176	AAAACTAAACTAATCACTAAAAATAACAAAAAATACATTTTACCAAATTC			II			TTCTATTGCTGGAAGCTAGACTGATCACTGGGGATGGCAGAGGATGCATTTTGCCAAGTT[CG]TAACTCACCCAAAACCCCTGGGTTCAGCATTTCCACCTGAACAGGAAACTTTCAATGTTT	37	14	56374714	CGAACTTGGCAAAATGCATCCTCTGCCATCCCCAGTGATCAGTCTAGCTT	24	33105994	R	rs115538303;rs574440205	32;21		TRUE										0:50
cg21099488	cg21099488	0090709425	AAAAACTAATAATACTCRAATAAATCCTAAAATCCCTAATCCCRAACAAC			II			AGTGAAATACGGGGAGCTGGTGGTGCTCGGGTGAGTCCTGGGGTCCCTGGTCCCGGGCAG[CG]GCGCGGGCGGGGAGCGCCCGCATCCTGGAGCGGGGCTGGCGGGGTGGCTCGGTGCTCTTT	37	14	56585486	GGAGCTGGTGGTGCTCGGGTGAGTCCTGGGGTCCCTGGTCCCGGGCAGCG	24	33319676	F	rs117942237	47		TRUE	PELI2	NM_021255	Body	chr14:56585042-56586234	Island	PELI2	ENSCSAT00000012657	Body	Island	0:50
cg15597818	cg15597818	0077770946	AACTAATCTAAAATATCCATAATAACTTCACTCATATCTACTACCTTAAC			II			TGGTGGTCATCAGCTGGTCTGGAGTGTCCATGATGGCTTCACTCATGTCTGCTGCCTTAG[CG]GGGTGGCTGGAAGGGTGGGCTCTGCTGGGACCGCTGAGCAGAGTGCCTACATGTGGCCTG	37	14	56638991	GCTGGTCTGGAGTGTCCATGATGGCTTCACTCATGTCTGCTGCCTTAGCG	24	33374751	F					PELI2	NM_021255	Body			PELI2	ENSCSAT00000012657	Body		0:50
cg13657149	cg13657149	0019713154	CACRTAACTTCCCTAAAACACAAAAATACCAAAATCTATAATTAACTATC			II			ACTGTGGCCCAAAAGAATTAAAATCTGTTAATATAAATAGAGAACATATTTATCATTCCT[CG]ATAGTTAATTATAGACTTTGGTACCTTTGTGCCTCAGGGAAGCCACGTGATATAACTGGT	37	14	56766873	ACGTGGCTTCCCTGAGGCACAAAGGTACCAAAGTCTATAATTAACTATCG	24	33504768	R				TRUE	PELI2	NM_021255	3'UTR			PELI2	ENSCSAT00000012657	3'UTR		0:50
cg16212754	cg16212754	0084765967	AAAAATAATACTATTTCCATAAACATTTCTCTTCTTTCCTTAATAAAATC			II			GCTTACTCCTTGGCTTAAAGCCACTTTAATCTAGGACGTTGCGGAAGCCAGAGTGTATGT[CG]ATTCCATTAAGGAAAGAAGAGAAATGCTTATGGAAACAGTACCACCTCCATATCCATTGG	37	14	56777251	GAGGTGGTACTGTTTCCATAAGCATTTCTCTTCTTTCCTTAATGGAATCG	24	33514112	R				TRUE										0:50
cg17693281	cg17693281	0058732967	ATCTAATCAAAAATCTCCTATAAAACTTACATAATTCCCTTTCATACTAC			II			CTAGCAAAAGGGTCTGATCAAAGGTCTCCTGTGGAGCTTGCATGGTTCCCTTTCATACTA[CG]ACCATAATTAAAACCACTAATTCTCTTTTAAAATGCTGCAGGATGCCATGTAGGCATCTG	37	14	57115427	TCTGATCAAAGGTCTCCTGTGGAGCTTGCATGGTTCCCTTTCATACTACG	24	33825701	F	rs533015981;rs192143888	23;1			TMEM260	NM_017799	3UTR							0:50
cg19041804	cg19041804	0009803928	TCTATCTAAAATATCCTTTATAATATCATAAACTATTAAAAACCAATACC			II			CCATGTAGGCATCTGTCTGGAGTGTCCTTTGTGATGTCATAAGCTGTTAAGGACCAGTGC[CG]AGGGCTTTTGAGTGAAATGCCAGTCATGAAGGTGCTTCAAGACAAGGGTGCCTCTAAAAG	37	14	57115534	CGGCACTGGTCCTTAACAGCTTATGACATCACAAAGGACACTCCAGACAG	24	33825808	R	rs560034202;rs528432311	19;1			TMEM260	NM_017799	3UTR							0:50
cg07274543	cg07274543	0062805193	CTTCCTAACAACTAAACTATTACAACTATTAACACTCTTCAAAAAATTCC			II			TCCATTCTCTGGATTTGAAGATGTCCATTGGAGCCTGCAGTGCCTGGACAGGGTTCAGAG[CG]GAACCTTTTGAAGAGTGTCAATAGTTGTAACAGTTCAGCTGTTAGGAAGACAAATAAATG	37	14	57115807	TTCCTAACAGCTGAACTGTTACAACTATTGACACTCTTCAAAAGGTTCCG	24	33826081	R					TMEM260	NM_017799	3UTR							0:50
cg01517188	cg01517188	0062799957	TAAAATAATTCACTATACTATAACAATTAAATCCAACAATTTAACATTAC			II			GGTTTTGTCTGTCAATACGTGGGAGACTTTTGGTTGTTGCAAGCATTATATTTACCAATG[CG]CAATGTTAAATTGCTGGATTTAATTGTTACAGTACAGTGAATTATTCTATTATTTCTTAC	37	14	57127077	AGAATAATTCACTGTACTGTAACAATTAAATCCAGCAATTTAACATTGCG	24	33838128	R	rs74055016;rs546877557	0;14		TRUE										0:50
cg10247374	cg10247374	0079740110	TTTTAAACCCCCTACAAATAAATCTAAAAAATTAACAACAAATCCTCCTC			II			CCTGGTCAGCATTTTGAACCCCCTACAGATGGGTCTGAAGGATTAACAGCAAATCCTCCT[CG]ACCTAGCTCTGGCAGATGGGCGGCATGTGTCTGATAAATACTCGGACTGGGCTTGCTTCC	37	14	57197389	CGAGGAGGATTTGCTGTTAATCCTTCAGACCCATCTGTAGGGGGTTCAAA	24	33904200	R														0:50
cg11668797	cg11668797	0081767532	TCTAAAAAATTAACAACAAATCCTCCTCRACCTAACTCTAACAAATAAAC			II			CTACAGATGGGTCTGAAGGATTAACAGCAAATCCTCCTCGACCTAGCTCTGGCAGATGGG[CG]GCATGTGTCTGATAAATACTCGGACTGGGCTTGCTTCCTCCTGTTCCTAACAGATAGACA	37	14	57197411	CGCCCATCTGCCAGAGCTAGGTCGAGGAGGATTTGCTGTTAATCCTTCAG	24	33904222	R														0:50
cg08934402	cg08934402	0098616431	CTCCTCRACCTAACTCTAACAAATAAACRACATATATCTAATAAATACTC			II			AACAGCAAATCCTCCTCGACCTAGCTCTGGCAGATGGGCGGCATGTGTCTGATAAATACT[CG]GACTGGGCTTGCTTCCTCCTGTTCCTAACAGATAGACAGAACACCCAGCAAATTAATTTT	37	14	57197433	TCCTCGACCTAGCTCTGGCAGATGGGCGGCATGTGTCTGATAAATACTCG	24	33904244	F														0:50
cg23323891	cg23323891	0098737330	AAAAATTTATCTAAAATAACAACCTAACAACTAATTCTCAAACCTCTCCC			II			AAGAATTTGTCAAAGATTTGTCTAAGGTGGCAGCCTGGCAGCTAATTCTCAAGCCTCTCC[CG]ATGGAATCTCTACTCTTTGAAGGGTTTTCCTCCATCTAGAAAAATCTAAGTAGCGACGCA	37	14	57200519	CGGGAGAGGCTTGAGAATTAGCTGCCAGGCTGCCACCTTAGACAAATCTT	24	33907288	R	rs181624365;rs528458290;rs546691892;rs568148666;rs185799795	47;5;4;3;2		TRUE										0:50
cg13080734	cg13080734	0067783220	TCAAAAACTCTAACTCAAAATTCATTTTAAACCAATTCRTTAAACCAACC			II			AACCGTAGTGTTCAAAAGCTCTAACTCAAAATTCATTTTAGGCCAATTCGTTAAACCAGC[CG]TCTAAACGGGCCCTGGCACTGGGTATCCGACCGCTCCACGCGCCAGCTGGTGAGGCCTGG	37	14	57260891	CGGCTGGTTTAACGAATTGGCCTAAAATGAATTTTGAGTTAGAGCTTTTG	24	33968477	R	rs527911003	26						chr14:57260878-57262123	Island				Island	0:50
cg19871940	cg19871940	0066713256	AAATATAAAATACAAATTCAAACATATAATATACACACCAAAACTAACCA	0005798428	AAATATAAAATACGAATTCGAACATATAATATACGCGCCAAAACTAACCG	I	C	Grn	GAAGTTCTCCCTGGGTGTGAGATGCGGGTTCGAACATGTGGTGTGCGCGCCAGGGCTGGC[CG]CTTCCGGTTAAGTGGACGCGGGGACTTGACTGCGTCCCCTGCCTTGCAGGTAACTGGAAT	37	14	57264287	CGGCCAGCCCTGGCGCGCACACCACATGTTCGAACCCGCATCTCACACCC	24	33971882	R				TRUE				chr14:57264638-57265561	N_Shore				Island	0:50
cg24748769	cg24748769	0068693966	AAATACCAAATCTTAACAAACAATACTTCCAACACATCTAACTACACCCA	0096616510	AAATACCGAATCTTAACAAACAATACTTCCAACACATCTAACTACGCCCG	I	A	Red	ATGAAGATGTCTGGGTACCGGGTCTTGGCAAACAGTGCTTCCAGCACATCTAGCTGCGCC[CG]AGTGAACGTCGTCCTCTCCCGGCGCTGTTTCCGGGGGGTGGCTGCGGGACAAGAAGCCCA	37	14	57271015	CGGGCGCAGCTAGATGTGCTGGAAGCACTGTTTGCCAAGACCCGGTACCC	24	33978635	R	rs141664597;rs567955379	30;14		TRUE	OTX2;OTX2	NM_021728;NM_172337	Body;Body	chr14:57274607-57276840	N_Shelf	OTX2	ENSCSAT00000012629	5'UTR	N_Shelf	0:50
cg23706497	cg23706497	0023604960	AAAATCAACCCAAATCAAAAATACCCAACTAAAAAATCTTAATACACCCA	0028732180	AAAATCGACCCAAATCGAAAATACCCAACTAAAAAATCTTAATACGCCCG	I	A	Red	GTTTGGAGGTGCAAAGTCGGCCCAAATCGGGGGTACCCAGCTGGAAGATCTTGATGCGCC[CG]GGGTGGACAGGTTCAGAGTCCTTGGTGGGTGGGTTTGGAGCAGTGGAACTAAGGGCAAAG	37	14	57272244	CGGGCGCATCAAGATCTTCCAGCTGGGTACCCCCGATTTGGGCCGACTTT	24	33979867	R	rs546311189;rs564618315;rs200002729	39;29;26		TRUE	OTX2;OTX2;OTX2	NM_172337;NM_021728;NM_172337	5'UTR;5'UTR;1stExon	chr14:57274607-57276840	N_Shelf	OTX2	ENSCSAT00000012629	TSS1500	N_Shelf	0:50
cg19976235	cg19976235	0023673585	CATAACAAAAATTTTAATTATCTTAACTTTTTACCACTTTCAACTACTAC			II			TGTTGCCTTTCCATGGCAGAGATTTTAATTATCTTAGCTTTTTACCACTTTCAACTGCTG[CG]AACCTAAAATGTCAGTGCGTTTAACATCTAAAATACCAACTCACTAAACCACAAACTTGG	37	14	57272858	CGCAGCAGTTGAAAGTGGTAAAAAGCTAAGATAATTAAAATCTCTGCCAT	24	33980477	R				TRUE	OTX2;OTX2	NM_021728;NM_172337	5'UTR;TSS1500	chr14:57274607-57276840	N_Shore				N_Shore	0:50
cg02638528	cg02638528	0051611864	ATCTTAACTTTTTACCACTTTCAACTACTACRAACCTAAAATATCAATAC			II			AGATTTTAATTATCTTAGCTTTTTACCACTTTCAACTGCTGCGAACCTAAAATGTCAGTG[CG]TTTAACATCTAAAATACCAACTCACTAAACCACAAACTTGGAAAAACCGCTCAACCACTA	37	14	57272877	CGCACTGACATTTTAGGTTCGCAGCAGTTGAAAGTGGTAAAAAGCTAAGA	24	33980496	R	rs118085822	8			OTX2;OTX2;OTX2;OTX2;OTX2;OTX2;OTX2	NR_073034;NM_021728;NM_001270524;NM_001270523;NM_172337;NM_001270525;NR_073036	Body;5URT;5URT;5URT;TSS1500;TSS1500;TSS1500	chr14:57274607-57276840	N_Shore				N_Shore	0:50
cg02283081	cg02283081	0030743984	ACACATCAAAATCAACATAAAAACAACTTACACTACAAATATAAAATCCC			II			TGGCACAGGGCTTGCCAGAAATTGTGAAGTAAAGTTAGAATCCCACCAATCAGATAATGA[CG]GGACCCCACATTTGTAGTGCAAGCTGCTTCCATGTTGATTTTGATGTGTGGAGGCTGCAG	37	14	57273208	CGGGACCCCACATTTGTAGTGCAAGCTGCTTCCATGTTGATTTTGATGTG	24	33980827	F	rs575706531;rs192176178;rs558243738	0;7;49			OTX2;OTX2;OTX2;OTX2;OTX2;OTX2;OTX2	NR_073034;NM_021728;NM_001270524;NM_001270523;NM_172337;NM_001270525;NR_073036	Body;5URT;5URT;5URT;TSS1500;TSS1500;TSS1500	chr14:57274607-57276840	N_Shore				N_Shore	0:50
cg04736351	cg04736351	0061738133	TCTAAATATAAATTCTCCAAAAACCACCTCRTAAACAATCATAATAAAAC			II			CTCTTTTCCTCTCGAAGCAGGGTCCAGAACGGGGAAAAGAAATAACTTTTGAAAAATCCA[CG]CCTCACTATGACTGCTCACGAGGTGGCCTCTGGAGAACTCATACCTAGAAGCTGACCGCG	37	14	57274550	CGCCTCACTATGACTGCTCACGAGGTGGCCTCTGGAGAACTCATACCTAG	24	33982177	F				TRUE	OTX2	NM_021728	5'UTR	chr14:57274607-57276840	N_Shore				N_Shore	0:50
cg13411015	cg13411015	0004713272	AAAAAACCCATCTACCAATTACTATATCCTCRCTCAACAATAATTACCTC			II			TTTTTTCTTCCAAGAAGCCCATCTACCAGTTGCTGTGTCCTCGCTCAACAATAATTACCT[CG]TCCGAGAATTAATTATAATAAATGTTTTCTTGATAAACTAACGAGATAATCCGAGGGGCA	37	14	57274900	AGAAGCCCATCTACCAGTTGCTGTGTCCTCGCTCAACAATAATTACCTCG	24	33982504	F	rs183186748	20		TRUE	OTX2	NM_021728	5'UTR	chr14:57274607-57276840	Island				Island	0:50
cg05683863	cg05683863	0032624189	RAAACTTTCTCCCAACRATAATTAATAATCAAAACCAACCCTTTTAACAC			II			AAAGTTTCTGGCCTCGGGGAATCAAATAACTCTGCCACCCGCGAGGGAGGGAGGAAGAAA[CG]TGCCAAAAGGGTTGGCCTTGACTATTAATTATCGTTGGGAGAAAGCCCCGGTGTTAGCGC	37	14	57275232	CGTGCCAAAAGGGTTGGCCTTGACTATTAATTATCGTTGGGAGAAAGCCC	24	33982834	F	rs531329400	49			OTX2;OTX2;OTX2;OTX2	NR_073034;NM_021728;NM_001270524;NM_001270523	Body;5URT;5URT;5URT	chr14:57274607-57276840	Island				Island	0:50
cg13826890	cg13826890	0049640153	TACCAAAAAAATTAACCTTAACTATTAATTATCATTAAAAAAAAACCCCA	0094642359	TACCAAAAAAATTAACCTTAACTATTAATTATCGTTAAAAAAAAACCCCG	I	A	Red	GAGGAAGAAACGTGCCAAAAGGGTTGGCCTTGACTATTAATTATCGTTGGGAGAAAGCCC[CG]GTGTTAGCGCTGAGGTCTGGGTGTCTACCTTACTCTGGGGGGAGGAGTTCCCTCTCCTAC	37	14	57275282	CGGGGCTTTCTCCCAACGATAATTAATAGTCAAGGCCAACCCTTTTGGCA	24	33982884	R	rs531329400	3		TRUE	OTX2	NM_021728	5'UTR	chr14:57274607-57276840	Island				Island	0:50
cg23365739	cg23365739	0063734872	CRTCAAAAAATTACCAAAAAAACRCTTTCTCAACAAATCTCCCTAAAAAC			II			TGCTCTAGCAATTTTTATTTTTAATCACAGTGGAGGCTGTGTTGGAGCTGAGGCCGGTCC[CG]CTCTCAGGGAGATTTGCTGAGAAAGCGCCTCTCTGGCAACTTTTTGACGCAAACTCTCCA	37	14	57277178	GTCAAAAAGTTGCCAGAGAGGCGCTTTCTCAGCAAATCTCCCTGAGAGCG	24	33984805	R				TRUE	OTX2;OTX2	NM_021728;NM_021728	1stExon;5'UTR	chr14:57278068-57278287	N_Shore				S_Shore	0:50
cg15607672	cg15607672	0082756828	CRCTCTCAAAAAAATTTACTAAAAAAACRCCTCTCTAACAACTTTTTAAC			II			GAGGCCGGTCCCGCTCTCAGGGAGATTTGCTGAGAAAGCGCCTCTCTGGCAACTTTTTGA[CG]CAAACTCTCCAACCAATGGCAGGGAGAGAATGATTGACACATCTAAGCCAGAGGGAAAAT	37	14	57277227	GCTCTCAGGGAGATTTGCTGAGAAAGCGCCTCTCTGGCAACTTTTTGACG	24	33984854	F				TRUE	OTX2	NM_021728	TSS200	chr14:57278068-57278287	N_Shore				S_Shore	0:50
cg21039708	cg21039708	0024748846	TAACCATCCTTAAAATTTACAACAATTAACAAATTACAAAAATACACACA	0082704425	TAACCGTCCTTAAAATTTACAACAATTAACGAATTACGAAAATACGCACG	I	A	Red	TGTACTCAAATGTGGCCGTCCTTGGGATTTACAGCAATTAACGAATTACGGGAGTGCGCA[CG]AGGCAGCAAGCTCTCGGCAGCCGGGCTCCGGCTCGGGCTCGGCCTGGGGCTGGGGACTCC	37	14	57278729	CGTGCGCACTCCCGTAATTCGTTAATTGCTGTAAATCCCAAGGACGGCCA	24	33986343	R	rs574483714	9		TRUE	OTX2OS1	NR_029385	TSS1500	chr14:57278709-57279116	Island				Island	0:50
cg02161478	cg02161478	0093714310	AAAAATTTTAAAAAAACCCTTATTTATTTAACACTATCCATTTCCAACTC			II			CCCGCTTCTCCTTTGCCCTCTAGTCTAATAACTTCGCAGAAATACAGGGCCAATAAACTA[CG]AGTTGGAAATGGACAGTGTTAAATAAACAAGGGTCTCTTTAAAATTCTCATCCACTTCAG	37	14	57279669	CGAGTTGGAAATGGACAGTGTTAAATAAACAAGGGTCTCTTTAAAATTCT	24	33987289	F				TRUE	OTX2OS1	NR_029385	TSS1500	chr14:57278068-57278287	S_Shore				S_Shore	0:50
cg24279288	cg24279288	0025745150	ATTCTCATCCACTTCAAATATCTAAAATAAAATTATAATAATTTTATCAC			II			GTCTCTTTAAAATTCTCATCCACTTCAGATGTCTAAAGTAAGATTGTGATGATTTTGTCA[CG]GTTTGGTAAATTTACCCCTTTAAGAGGCTTTCATAAATCCCAGAACACACCTTCAGCCAG	37	14	57279763	TTCTCATCCACTTCAGATGTCTAAAGTAAGATTGTGATGATTTTGTCACG	24	33987383	F	rs531079202	7			OTX2-AS1	NR_029385	TSS200	chr14:57278068-57278287	S_Shore				S_Shore	0:50
cg04960781	cg04960781	0006656509	ATTTAACACCAACACCATAAATAAACCAAATAACTCTTTTAAAAAAACCC			II			CAGCCCAGGCAATTTAGCACCAACACCATGGGTGGACCAGATAACTCTTTTAAAAAAGCC[CG]TTTAAGTCATTCTTCTGCCCTTCCCCCTCCAGCCCAACCCAATCAATTCTTTCTCCTCCC	37	14	57322873	CGGGCTTTTTTAAAAGAGTTATCTGGTCCACCCATGGTGTTGGTGCTAAA	24	34031759	R	rs546056939;rs564341729	35;23			OTX2-AS1	NR_029385	Body							0:50
cg05847200	cg05847200	0030652197	AATCAAAATCCTACCCCTACTACCAACAATTACTAAAATTTATACTACCC			II			CCAGGCCTAATCCCTACACAGTGGAACAAAGCCCAGCAAAGCCTTTGAACACTGTTCAGC[CG]GGCAGCACAAACCCTAGTAACTGTTGGCAGTAGGGGCAGGACTCTGACCCTCATCTCAGC	37	14	57355176	CGGGCAGCACAAACCCTAGTAACTGTTGGCAGTAGGGGCAGGACTCTGAC	24	34075386	F					OTX2-AS1	NR_029385	Body							0:50
cg16369687	cg16369687	0063668534	ATAACTAAAATAACAAATCACACAATTTTAATAATTACTCCTACATTCCC			II			TGTTTTTATCTGTTTATTTGGAAGAAATCCAGCCTTTACAGTTATGCAGGAAACAAAAAA[CG]GGAATGCAGGAGTAATTATTAAAACTGTGTGATTTGTTATCTCAGCTACTGTCTTTCCAA	37	14	57420605	CGGGAATGCAGGAGTAATTATTAAAACTGTGTGATTTGTTATCTCAGCTA	24	34137900	F	rs559829645	27												0:50
cg06239469	cg06239469	0059678993	AACCTACCRAAATACCTACTTTTCCTTACATTTATTAACAAAAAATAAAC			II			ATTAGTCTTTCACAAACTAAGCAATGATGATATTTACAGAGCAGTTTGTAAAAGGTCAAA[CG]CTCATCTTCTGCCAACAAATGCAAGGAAAAGCAGGTACTCCGGCAGGTTTTTCAAGCAGG	37	14	57533397	CGCTCATCTTCTGCCAACAAATGCAAGGAAAAGCAGGTACTCCGGCAGGT	24	34255584	F	rs140042677	39												0:50
cg20311018	cg20311018	0070617887	TCCCRAAACTATAAACATAATAACCRAAATAACAACCTAACTACAAATCC			II			GCTAATCTCACTCCCGGAGCTGTAAACATGATGGCCGAAGTGACAGCCTGGCTACAAATC[CG]TCTGGCAGCTTCATTAGACATCTCTCGCCTGACTGATTAAACTGCATTTAAGACCCACTT	37	14	57535336	CGGATTTGTAGCCAGGCTGTCACTTCGGCCATCATGTTTACAGCTCCGGG	24	34257493	R	rs11623591;rs141873958	29;27												0:50
cg21575526	cg21575526	0087662558	AATAACAACCTAACTACAAATCCRTCTAACAACTTCATTAAACATCTCTC			II			ATGATGGCCGAAGTGACAGCCTGGCTACAAATCCGTCTGGCAGCTTCATTAGACATCTCT[CG]CCTGACTGATTAAACTGCATTTAAGACCCACTTTTATTTTTTCAAGCCTTTTGTTTAAAT	37	14	57535363	GTGACAGCCTGGCTACAAATCCGTCTGGCAGCTTCATTAGACATCTCTCG	24	34257520	F														0:50
cg27094846	cg27094846	0065680212	CCCCTCCCAAATTAAACAAATCAAAAAAAATTAAAATCTCTTAACAAAAC			II			AACTTAATTAAAATCCATGGATAATTTTCCAGGAAGTAGATTAAACTTTAATGGTGAATG[CG]TTCTGTTAAGAGACTTTAATTCTCTCTGACTTGTTTAACTTGGGAGGGGAAAAGCCTAAA	37	14	57548155	CCCTCCCAAGTTAAACAAGTCAGAGAGAATTAAAGTCTCTTAACAGAACG	24	34269335	R	rs143388283	34		TRUE										0:50
cg19509675	cg19509675	0025632581	AAAAAACAACTATCTACATACCAACAACAACAAAATACTATACTAAACTC			II			GGACACCCAGCCATTTGAATCTGGGCCAGCGAGTTTGGCTCCTCTTCTGCTGGCAGAGCA[CG]AGCCCAGCACAGCATCCTGCTGCTGTTGGCATGTAGACAGCTGTCTTTCTTCATCTCACT	37	14	57603592	CGAGCCCAGCACAGCATCCTGCTGCTGTTGGCATGTAGACAGCTGTCTTT	24	34316846	F	rs568431311;rs538021929;rs557467014	1;37;48		TRUE										0:50
cg05944599	cg05944599	0030635958	ACATTCTTCCCATCCATAAAATTTTTAATCTTCTCCACTTATTTTCTTAC			II			AAACTGTATCCACATTCTTCCCATCCATGGAATTTTTAATCTTCTCCACTTGTTTTCTTA[CG]TAAGCACAGACTTTTACACAGGCCTATAAAAGTTTTTCTACACTCATTACACAGGAATGT	37	14	57676476	CATTCTTCCCATCCATGGAATTTTTAATCTTCTCCACTTGTTTTCTTACG	24	34391309	F	rs565984758	11			EXOC5	NM_006544	Body			EXOC5	ENSCSAT00000012617	Body		0:50
cg18283712	cg18283712	0003624916	CACACACAATTCCACTTCCAACATATAAAACAATAACAATAAAAACAACA	0004663166	CGCGCGCAATTCCACTTCCGACGTATAAAACGATAACAATAAAAACAACG	I	C	Grn	GGGAGAGCGGCCATGAAGCGAAGCCGCAAACGCTTGTCAGCTGCCTCCCGGCGCCGCCCG[CG]CTGCTCCCATTGTCACCGCCTCATACGCCGGAAGTGGAACTGCGCGCGCCAGGGAGGTTG	37	14	57735581	CGCGCGCAGTTCCACTTCCGGCGTATGAGGCGGTGACAATGGGAGCAGCG	24	34449796	R				TRUE	MUDENG;EXOC5;EXOC5;MUDENG	NR_026895;NM_006544;NM_006544;NM_018229	TSS200;1stExon;5'UTR;TSS200	chr14:57735106-57735704	Island	EXOC5;AP5M1	ENSCSAT00000012617;ENSCSAT00000012607	5'UTR;TSS1500	Island	0:50
cg17071536	cg17071536	0091648249	TACATTTACCTAAAAAATCTCACRATACCACAAAATAAAATTCCCRATTC			II			GATGAGCTAATGCTTTACTGACTTAACCATGGCGCAGCGGGCAGTGTGGCTCATAAGCCA[CG]AACCGGGAACTCCACTTTGTGGCACCGTGAGATTCTCCAGGTAAATGCAAATCTGAATCC	37	14	57736065	GCATTTACCTGGAGAATCTCACGGTGCCACAAAGTGGAGTTCCCGGTTCG	24	34450259	R	rs199518257	26		TRUE	MUDENG;EXOC5;MUDENG	NR_026895;NM_006544;NM_018229	Body;TSS1500;1stExon	chr14:57735106-57735704	S_Shore	EXOC5;AP5M1	ENSCSAT00000012617;ENSCSAT00000012607	5'UTR;1stExon	S_Shore	0:50
cg12274096	cg12274096	0085670366	AATTAATCCCCCTTTAATCTAAAATATTTCACTTAACTACCAATTACCTC			II			ATTCAGTTGGTGATTAATCCCCCTTTGATCTAGGGTATTTCACTTAACTACCAGTTACCT[CG]TTCTGACAAAGTGCAACTGAGATTAGGGAGATCACTAGAACACTACCAGGGTGTGCGTTT	37	14	57759068	CGAGGTAACTGGTAGTTAAGTGAAATACCCTAGATCAAAGGGGGATTAAT	24	34474446	R														0:50
cg14182682	cg14182682	0076744439	AAAAAACAACTCCATAAAAAACAATTTCTACCTTTATTCCCCCCACCTCA	0006789432	AAAAAACAACTCCGTAAAAAACGATTTCTACCTTTATTCCCCCCACCTCG	I	A	Red	TGGCGGGGAATTGGGGGGCAGCTCCGTGAGGGACGGTTTCTGCCTTTGTTCCCCCCACCT[CG]GCCGCCCCCCATCCGTCGCCCCCTGTTCTCCGCGCTCCTCGGCCGGGTTTCATGGCCTCC	37	14	57857589	GGGGGGCAGCTCCGTGAGGGACGGTTTCTGCCTTTGTTCCCCCCACCTCG	24	34568784	F	rs187977558;rs536756010	29;7		TRUE	NAA30	NM_001011713	5'UTR	chr14:57856944-57858351	Island	NAA30	ENSCSAT00000012605	TSS200	Island	0:50
cg11653789	cg11653789	0036693102	AATAAAAAAAAACTACTAAACCCAAACRATACCTCCRCCATCCTAAAAAC			II			TCGCCCCCTGTTCTCCGCGCTCCTCGGCCGGGTTTCATGGCCTCCCCTCTCGGTCTGTGT[CG]CTTCTAGGATGGCGGAGGTACCGCCTGGGCCTAGCAGCCTCCTCCCACCACCAGCACCTC	37	14	57857666	CGCTTCTAGGATGGCGGAGGTACCGCCTGGGCCTAGCAGCCTCCTCCCAC	24	34568861	F				TRUE	NAA30	NM_001011713	5'UTR	chr14:57856944-57858351	Island	NAA30	ENSCSAT00000012605	TSS200	Island	0:50
cg00811020	cg00811020	0054614939	TCRAACAAATCTTTAATAATCAATCTCATAATATCRAACATTTATAACTC			II			TTCGGGCAGGGAGGTTGAGCCTGGGGAGGATCGGACGATACGATATGTCCGATATGAATC[CG]AGCTACAAATGCCCGATATCATGAGACTGATCACCAAAGATCTGTCCGAACCCTACTCCA	37	14	57858335	CGGACAGATCTTTGGTGATCAGTCTCATGATATCGGGCATTTGTAGCTCG	24	34569533	R	rs545631628	48		TRUE	NAA30	NM_001011713	Body	chr14:57856944-57858351	Island	NAA30	ENSCSAT00000012605	1stExon	S_Shore	0:50
cg14271729	cg14271729	0079747103	CCRAACTACAAATACCCRATATCATAAAACTAATCACCAAAAATCTATCC			II			CCGATATGAATCCGAGCTACAAATGCCCGATATCATGAGACTGATCACCAAAGATCTGTC[CG]AACCCTACTCCATTTATACCTATAGATATTTTATCCACAACTGGCCACAGCTGTGCTTCT	37	14	57858383	CGGACAGATCTTTGGTGATCAGTCTCATGATATCGGGCATTTGTAGCTCG	24	34569581	R	rs545631628	2		TRUE	NAA30	NM_001011713	Body	chr14:57856944-57858351	S_Shore	NAA30	ENSCSAT00000012605	1stExon	S_Shore	0:50
cg04943200	cg04943200	0094645367	ATTAATATCCAAATACTAATAATAACACCTCTTATCTTATCTAACTCATC			II			AGAAAAGAGAAGTTAATATCCAGGTACTGATGGTGACACCTCTTGTCTTATCTGACTCAT[CG]CAGCCATTTTCAGGTAAGAGCACAAACACTCAATACCCATCCTTCATTGTGAAGTATACT	37	14	58048219	TTAATATCCAGGTACTGATGGTGACACCTCTTGTCTTATCTGACTCATCG	24	34771937	F	rs370415604	31			SLC35F4;SLC35F4	NM_001206920;NM_001306087	Body;Body			SLC35F4	ENSCSAT00000012560	Body		0:50
cg19764854	cg19764854	0031614890	RCAAACCCTCTTTCTAATTAAATAACCTTTCCAAAAAACRTCCTCCAACC			II			AGGTCTAACCCGCAGGCCCTCTTTCTAATTAAGTGACCTTTCCAAGGAGCGTCCTCCAGC[CG]CGTCCTGGGGGACGAGTCAGGGGCTGAGCAAGGAGGCTCGACATCTCTGCGCTAAACACT	37	14	58618193	CAGGCCCTCTTTCTAATTAAGTGACCTTTCCAAGGAGCGTCCTCCAGCCG	24	35344008	F				TRUE	C14orf37	NM_001001872	5'UTR	chr14:58618291-58619220	N_Shore	C14orf37	ENSCSAT00000012551	Body	Island	0:50
cg05733554	cg05733554	0035777523	ACRCTAAACACTCAACTATTTATTTTCTACAAAATAACAAAACATATTTC			II			TCGACATCTCTGCGCTAAACACTCAACTGTTTGTTTTCTGCAAAGTGGCAGGACATATTT[CG]GTGGTGACCGCAGCAACGATTCGCTCCTCGATTGTTAGGCTCTGAGTGGCATTGGGGACA	37	14	58618292	CGCTAAACACTCAACTGTTTGTTTTCTGCAAAGTGGCAGGACATATTTCG	24	35344107	F	rs573009372	7		TRUE	C14orf37	NM_001001872	5'UTR	chr14:58618291-58619220	Island	C14orf37	ENSCSAT00000012551	Body	Island	0:50
cg12777448	cg12777448	0063725920	TCACTTTATTACTTATTCATAAAACCACAACTACAACCAAAAATTAAACA	0044788839	TCGCTTTATTACTTATTCATAAAACCGCGACTACGACCGAAAATTAAACG	I	A	Red	GGGGAGGGCGCTTCGCTTTGTTGCTTATTCATAAGGCCGCGGCTACGGCCGGGGATTGGG[CG]GTGAGTAGGTGTGCCCGCCCTGGCTCTGCTGGCACTGACAGCCGACGCCGTCGCCCACGC	37	14	58618986	CGCCCAATCCCCGGCCGTAGCCGCGGCCTTATGAATAAGCAACAAAGCGA	24	35344786	R				TRUE	C14orf37	NM_001001872	TSS200	chr14:58618291-58619220	Island	C14orf37	ENSCSAT00000012551	TSS200	Island	0:50
cg10209752	cg10209752	0001680916	CATAAAACCACAACTACAACCAAAAATTAAACAATAAATAAATATACCCA	0006603980	CATAAAACCGCGACTACGACCGAAAATTAAACGATAAATAAATATACCCG	I	C	Grn	TTGTTGCTTATTCATAAGGCCGCGGCTACGGCCGGGGATTGGGCGGTGAGTAGGTGTGCC[CG]CCCTGGCTCTGCTGGCACTGACAGCCGACGCCGTCGCCCACGCCCCCCTGCGCCCACTTC	37	14	58619003	CATAAGGCCGCGGCTACGGCCGGGGATTGGGCGGTGAGTAGGTGTGCCCG	24	35344803	F	rs556478209	1		TRUE	C14orf37	NM_001001872	TSS200	chr14:58618291-58619220	Island	C14orf37	ENSCSAT00000012551	TSS200	Island	0:50
cg24775108	cg24775108	0085775554	AACTAAAACCAAACCTCTTCACAACCACACATAAATACAACTTTAAAACA	0077618103	AACTAAAACCGAACCTCTTCACAACCGCGCGTAAATACGACTTTAAAACG	I	T	Red	CTCTTCACAGTGAGCTGAGACCGAACCTCTTCACAGCCGCGCGTGGGTGCGGCTTTGGGG[CG]TGGTGGGAGGGAAGGATAGGGAGGCCGGCTCCGCCCCCTCAGGGCGACCGGCGCGCCTGA	37	14	58666607	CGCCCCAAAGCCGCACCCACGCGCGGCTGTGAAGAGGTTCGGTCTCAGCT	24	35392412	R	rs560871528;rs28364586;rs543244004;rs561151761	45;33;11;10		TRUE	ACTR10	NM_018477	TSS1500	chr14:58666567-58667198	Island	ACTR10	ENSCSAT00000012538	TSS200	Island	0:50
cg19611807	cg19611807	0030606580	ACTAAATCACCCCACACTTCTCCCTTATTACCATAAATAATAAACTAAAC			II			ATCACCATCTTACTGAATCACCCCACACTTCTCCCTTGTTGCCATGAGTAATAAACTAAA[CG]TATTTGACAACAGGTGTGGGGGTTTTCTGGTTTTTTTTGTTTGTTGTTTTGTTTTGTTTT	37	14	58705466	CGTTTAGTTTATTACTCATGGCAACAAGGGAGAAGTGTGGGGTGATTCAG	24	35431575	R	rs542623358	26												0:50
cg01110147	cg01110147	0099644231	TTACTAAATCACTTTCTTCAACCACTTAAAAAAACCRAAAATAAAAACTC			II			GCCGCTTTGGATTGCTGAGTCACTTTCTTCAGCCACTTAGGGAAACCGAAAGTGGAAACT[CG]TGGGGCTTGAAATAGTGTGTTCTCTTGAGAACCACCGAGGCAGTGAGATTTGGGATTCCG	37	14	58711972	TGCTGAGTCACTTTCTTCAGCCACTTAGGGAAACCGAAAGTGGAAACTCG	24	35438540	F	rs569797123;rs537251501	48;23		TRUE	PSMA3;PSMA3	NM_152132;NM_002788	Body;Body	chr14:58711351-58711897	S_Shore	PSMA3	ENSCSAT00000012529	Body	S_Shore	0:50
cg26871185	cg26871185	0028633532	TTACTCACRTATAAAACACCTAATAAATCAATCATATAAAATTACRCACC			II			GGTTTAAGCTGTTTGTATACTTTCATGCAGTTTCATGTTAGGGTCTTACAGTGTGAATGA[CG]GTGCGCAACTCTACATGATTGACCCATCAGGTGTTTCATACGTGAGTAATTTTGAATCAT	37	14	58727696	CGGTGCGCAACTCTACATGATTGACCCATCAGGTGTTTCATACGTGAGTA	24	35453800	F	rs374534971;rs112146406	6;42			PSMA3;PSMA3;PSMA3;PSMA3	NM_152132;NR_038123;NM_152132;NM_002788	ExonBnd;Body;Body;Body			PSMA3	ENSCSAT00000012529	Body		0:50
cg10064886	cg10064886	0079678842	CAAACCCCTAACTACAATTCTAAATTCCATTTCCATAAAACACTCCACCA	0087745557	CAAACCCCTAACTACAATTCTAAATTCCGTTTCCATAAAACACTCCGCCG	I	C	Grn	CCCGCCCCCGTGCAAGCCCCTGGCTGCAATTCTGGGTTCCGTTTCCATGGGACACTCCGC[CG]CCAATCCTCGTGTCGAACTGCTCTTCCTGACCCCTCAATTCACCAATCAGTGCCCAGTCA	37	14	58764945	CGGCGGAGTGTCCCATGGAAACGGAACCCAGAATTGCAGCCAGGGGCTTG	24	35491109	R	rs555954095	32		TRUE	FLJ31306;ARID4A;FLJ31306;ARID4A;ARID4A	NR_029434;NM_002892;NR_029435;NM_023000;NM_023001	TSS200;TSS1500;TSS200;TSS1500;TSS1500	chr14:58764507-58764961	Island	ARID4A	ENSCSAT00000012518	TSS1500	Island	0:50
cg26429530	cg26429530	0094660548	CTACATCCAATAAAAACAACAAATAACAAAATCCTATCCAAAACTCTTCA	0046657177	CTACATCCAATAAAAACGACAAATAACGAAATCCTATCCGAAACTCTTCG	I	A	Red	GAAGTTTCACAGCTACATCCAATGAGGACGGCAGGTAGCGAGGTCCTATCCGAAGCTCTT[CG]GCGTCATGAGCAGCCAATAGGAGTTCGTGTAGAAGCGAGTCTGCTCAACAGCTTGTTATT	37	14	58765206	CTACATCCAATGAGGACGGCAGGTAGCGAGGTCCTATCCGAAGCTCTTCG	24	35491370	F	rs578069500	30		TRUE	FLJ31306;FLJ31306;ARID4A;ARID4A;ARID4A	NR_029434;NR_029435;NM_002892;NM_023000;NM_023001	TSS1500;TSS1500;TSS200;TSS200;TSS200	chr14:58765173-58766386	Island	ARID4A	ENSCSAT00000012518	5'UTR	Island	0:50
cg12203852	cg12203852	0098777298	CCCCRATTTACTACCACAATCCACCAAATAACAAACTATTAAACAAACTC			II			GCGAGGTCCTATCCGAAGCTCTTCGGCGTCATGAGCAGCCAATAGGAGTTCGTGTAGAAG[CG]AGTCTGCTCAACAGCTTGTTATTTGGTGGATTGTGGCAGTAAATCGGGGCGAGTGGGGAA	37	14	58765243	CCCGATTTACTGCCACAATCCACCAAATAACAAGCTGTTGAGCAGACTCG	24	35491407	R	rs560553181;rs527815010;rs548877916	28;36;49		TRUE	FLJ31306;ARID4A;FLJ31306;ARID4A;ARID4A;ARID4A;ARID4A;ARID4A	NR_029434;NM_023000;NR_029435;NM_002892;NM_023000;NM_023001;NM_023001;NM_002892	TSS1500;1stExon;TSS1500;5'UTR;5'UTR;1stExon;5'UTR;1stExon	chr14:58765173-58766386	Island	ARID4A	ENSCSAT00000012518	5'UTR	Island	0:50
cg14272338	cg14272338	0033757569	TTCCCAAAAAAATAACTATAAAACTAACCACACCACTAAATTTACTTCCA	0019698969	TTCCCGAAAAAATAACTATAAAACTAACCGCGCCGCTAAATTTACTTCCG	I	C	Grn	CGCTTCCTCGGGTTCCCGGGAAAATGGCTGTGGGGCTGGCCGCGCCGCTAAGTTTGCTTC[CG]CGCGGTGAAGAGCGGGCTGCTTGGGGGAGCCGTCCCCCAACTCCGCGGCGCGTCCACCTC	37	14	58765693	TTCCCGGGAAAATGGCTGTGGGGCTGGCCGCGCCGCTAAGTTTGCTTCCG	24	35491854	F	rs189353586;rs560870714	25;16		TRUE	FLJ31306;FLJ31306;ARID4A;ARID4A;ARID4A	NR_029434;NR_029435;NM_002892;NM_023000;NM_023001	TSS1500;TSS1500;5'UTR;5'UTR;5'UTR	chr14:58765173-58766386	Island	ARID4A	ENSCSAT00000012518	Body	Island	0:50
cg21836289	cg21836289	0030635174	CACTATATATCAAACACTACTCTATATATTAAACATAAAACAAATCAAAC			II			TTTATTCACTTATATATCTGATGTTTTCCTACCAGAATTAAGCACCATAAAAGGAGGAAA[CG]TCTGACTTGTTCTATGCCCAACACATAGAGTAGTGCCTGATACATAGTGGACCCTCAAAA	37	14	58770281	CGTCTGACTTGTTCTATGCCCAACACATAGAGTAGTGCCTGATACATAGT	24	35496302	F	rs577350924	0		TRUE	ARID4A;ARID4A;ARID4A	NM_023001;NM_002892;NM_023000	Body;Body;Body	chr14:58765173-58766386	S_Shelf	ARID4A	ENSCSAT00000012518	Body	S_Shelf	0:50
cg12475524	cg12475524	0097703356	TTTCAATCTAACTTACAAATATTTACTTTCCCTCTTAAAACATAACATCC			II			CTTTCATGTAATGTCTGATTTTTATGTGGAAGAGAATGTAAGTAGTGCTGTATAACCCTG[CG]GATGCTATGCCCTAAGAGGGAAAGCAAATATTTGCAAGTCAGACTGAAAAATGTCCAGAC	37	14	58798110	TTCAGTCTGACTTGCAAATATTTGCTTTCCCTCTTAGGGCATAGCATCCG	24	35524191	R	rs568636531	35			ARID4A;ARID4A;ARID4A	NM_023000;NM_002892;NM_023001	Body;Body;Body			ARID4A	ENSCSAT00000012518	Body		0:50
cg13314036	cg13314036	0089685113	ACTTTTCAATAACTTCACCACTTACTCTTAATCAAAATAAATCTCRAAAC			II			AGTCCAACATAACTTTTCAGTAGCTTCACCACTTACTCTTAGTCAAGATGAGTCTCGAAG[CG]TAAAAAGTGAGAGTGATATAACGATTGAAGTTGATAGTATTGCTGAAGAATCTCAAGAAG	37	14	58831861	CGCTTCGAGACTCATCTTGACTAAGAGTAAGTGGTGAAGCTACTGAAAAG	24	35557486	R	rs201016535	1			ARID4A;ARID4A;ARID4A	NM_023000;NM_002892;NM_023001	Body;Body;Body			ARID4A	ENSCSAT00000012518	Body		0:50
cg12726989	cg12726989	0037766935	TCTCACAAAAACCTTCTTAAAATTCTTCAACAATACTATCAACTTCAATC			II			CTTCACCACTTACTCTTAGTCAAGATGAGTCTCGAAGCGTAAAAAGTGAGAGTGATATAA[CG]ATTGAAGTTGATAGTATTGCTGAAGAATCTCAAGAAGGTCTCTGTGAGAGGGAATCGGCA	37	14	58831884	CGATTGAAGTTGATAGTATTGCTGAAGAATCTCAAGAAGGTCTCTGTGAG	24	35557509	F	rs200034672;rs144637773	0;11			ARID4A;ARID4A;ARID4A	NM_023000;NM_002892;NM_023001	Body;Body;Body			ARID4A	ENSCSAT00000012518	Body		0:50
cg26424149	cg26424149	0033649241	AACTTTCTTCAACCACAAAATCTTACACACCCCTCCAAATACAATCATCA	0080699232	AACTTTCTTCAACCACAAAATCTTACACACCCCTCCAAATACAATCGTCG	I	A	Red	CACCCACGACGGTGCGGGTCTCGGGCGTTCTGGAGATACGTAGGGGTGAATTTATGTTTC[CG]ACGATTGCATCTGGAGGGGTGTGTAAGACTCTGTGGCTGAAGAAAGCTATTACGCTTCTT	37	14	58894512	AGCTTTCTTCAGCCACAGAGTCTTACACACCCCTCCAGATGCAATCGTCG	24	35606944	R	rs72716995	33		TRUE	KIAA0586;TIMM9	NM_014749;NM_012460	TSS200;TSS1500	chr14:58893618-58893953	S_Shore	KIAA0586	ENSCSAT00000012479	5'UTR	S_Shore	0:50
cg13619988	cg13619988	0029747913	TAATAACTTTCTTCAACCACAAAATCTTACACACCCCTCCAAATACAATC			II			CCACGACGGTGCGGGTCTCGGGCGTTCTGGAGATACGTAGGGGTGAATTTATGTTTCCGA[CG]ATTGCATCTGGAGGGGTGTGTAAGACTCTGTGGCTGAAGAAAGCTATTACGCTTCTTATG	37	14	58894515	AATAGCTTTCTTCAGCCACAGAGTCTTACACACCCCTCCAGATGCAATCG	24	35606947	R	rs72716995	30		TRUE	KIAA0586;TIMM9	NM_014749;NM_012460	TSS200;TSS1500	chr14:58893618-58893953	S_Shore	KIAA0586	ENSCSAT00000012479	5'UTR	S_Shore	0:50
cg11844856	cg11844856	0061803109	AAAATAATAATAACRTAAAACTTAAACTAACCCTTATTCCCACTAATATC			II			AACTATTACCCAGAGTAATGGTAACGTAGAACTTGGACTGGCCCTTATTCCCACTGGTGT[CG]TGTGTACAGTGAGCAGAAACCCACCCTCTCCCTCTCTCCCCCTTGCCCCGAAACTTGCTA	37	14	59000503	CGACACCAGTGGGAATAAGGGCCAGTCCAAGTTCTACGTTACCATTACTC	24	35719042	R	rs113193410;rs553449396	38;1		TRUE	KIAA0586	NM_014749	Body			KIAA0586	ENSCSAT00000012479	Body		0:50
cg14252569	cg14252569	0011759246	TACTACAACTTAATCRAATTTCAAAAAATTCTCCRAAAAACCCAACTACC			II			GGTTAAGACTGTGCTGCAACTTGGTCGAGTTTCAGAAAGTTCTCCGGAGAGCCCAACTGC[CG]CGTCCCGTCGCGGCCCCTGCCTGCGCGGCCGACTGTAACAGGATGCTGGGGCTCCAGGCG	37	14	59104316	GCTGCAACTTGGTCGAGTTTCAGAAAGTTCTCCGGAGAGCCCAACTGCCG	24	35821481	F	rs558933184;rs577222377;rs541525658;rs559275309	41;20;18;9		TRUE	DACT1;DACT1	NM_016651;NM_001079520	TSS1500;TSS1500	chr14:59104299-59105577	Island	DACT1	ENSCSAT00000012429	TSS1500	Island	0:50
cg19991689	cg19991689	0004662132	CTACAACTTAATCRAATTTCAAAAAATTCTCCRAAAAACCCAACTACCRC			II			TTAAGACTGTGCTGCAACTTGGTCGAGTTTCAGAAAGTTCTCCGGAGAGCCCAACTGCCG[CG]TCCCGTCGCGGCCCCTGCCTGCGCGGCCGACTGTAACAGGATGCTGGGGCTCCAGGCGCT	37	14	59104318	CGCGGCAGTTGGGCTCTCCGGAGAACTTTCTGAAACTCGACCAAGTTGCA	24	35821483	R	rs558933184;rs577222377;rs541525658;rs559275309	43;22;20;11		TRUE	DACT1;DACT1	NM_016651;NM_001079520	TSS1500;TSS1500	chr14:59104299-59105577	Island	DACT1	ENSCSAT00000012429	TSS1500	Island	0:50
cg10112672	cg10112672	0041768127	AACTATAACAAAATACTAAAACTCCAAACACTCACCCCAAACTTTAAACA	0036801989	GACTATAACAAAATACTAAAACTCCAAACGCTCGCCCCGAACTTTAAACG	I	A	Red	GCCTGCGCGGCCGACTGTAACAGGATGCTGGGGCTCCAGGCGCTCGCCCCGAGCTTTGGG[CG]ACGAGAAAGAGCCAATGAGGAGCGAGGGCAAAATCGGGTGCAGTAAACCCGAAAAGGGGG	37	14	59104396	CGCCCAAAGCTCGGGGCGAGCGCCTGGAGCCCCAGCATCCTGTTACAGTC	24	35821561	R	rs563204767	10		TRUE	DACT1;DACT1	NM_016651;NM_001079520	TSS1500;TSS1500	chr14:59104299-59105577	Island	DACT1	ENSCSAT00000012429	TSS1500	Island	0:50
cg09985745	cg09985745	0097754409	AAAACCCCRAACRATATCTCACAAAACAACAATATAAACCTTAAAAATTC			II			GCGTTTGTGTCAGAGCCCCGGGCGGTGTCTCACAGGGCAACAGTGTGAACCTTAAGAATT[CG]AAACAGGCGTGTCTGCCCTCTGGCGGGATACCTTCTCTGAACAATGGGACATTCTCCCCA	37	14	59112525	GAGCCCCGGGCGGTGTCTCACAGGGCAACAGTGTGAACCTTAAGAATTCG	24	35830018	F	rs202057128;rs201570408;rs201552755	17;13;12		TRUE	DACT1;DACT1	NM_001079520;NM_016651	Body;Body	chr14:59113071-59113640	N_Shore	DACT1	ENSCSAT00000012429	Body	N_Shore	0:50
cg03478536	cg03478536	0083790404	AATAAAATAACCCTTAAACATAACTCCAATCCCAAAATTACTCACTAAAC			II			CATTCACTATTAATGAAGTAACCCTTGGGCATGACTCCAATCCCAGAATTGCTCACTGAG[CG]CTATGCCACCGAAGCGTTGACCTGAACATATTAGTGCAATCCAGTCCAGATTGGACCTTT	37	14	59114704	CGCTCAGTGAGCAATTCTGGGATTGGAGTCATGCCCAAGGGTTACTTCAT	24	35832193	R	rs551568558	12			DACT1;DACT1;DACT1;DACT1	NM_016651;NM_001079520;NR_046093;NR_046095	3UTR;3UTR;Body;Body	chr14:59113071-59113640	S_Shore	DACT1	ENSCSAT00000012429	3'UTR	S_Shore	0:50
cg20998686	cg20998686	0088672824	TACACATACCCAACTCATAAAATAATTACTTTCTATATAAATCAAATATC			II			TGCTACATCGTCCCCCAGTAACCTCACCCCTTCACCCCAGCATTGTTCACATTCTGCTAC[CG]ATATTTGATTTACATAGAAAGCAATTACTTCATGAGCTGGGTATGTGCAGTGCTTAAGTC	37	14	59130640	GCACATACCCAGCTCATGAAGTAATTGCTTTCTATGTAAATCAAATATCG	24	35847879	R	rs139732185;rs531296464	13;21												0:50
cg05859256	cg05859256	0095804912	TATAAAAATATACAACCTTATAATTTTAATAACAATTTATCTTAATCAAC			II			CAGGATTGTTTAGGAGATTTGGAGGTAGAAATATGATGGATTGGATTTGAATTCACTTAG[CG]CTGACTAAGATAAATTGTCACTAAAATCATAAGGCTGCATATTTTCACAGTCAAGCCCAT	37	14	59136470	CGCTGACTAAGATAAATTGTCACTAAAATCATAAGGCTGCATATTTTCAC	24	35854076	F	rs144450105;rs546788496	0;1		TRUE										0:50
cg11862768	cg11862768	0073636530	ATAAAAAAATACTAAACAAATCCAAATTAAAAAACATTCCACAAAATCAC			II			GACAGTTCCTCAAGTCTTCTTTTATTTTGTATGACGGGATATTTTTGAAAAGGACTGGCC[CG]TGATTTTGTGGAATGTCTCTCAATTTGGATTTGTCTAGTATTTTCTCATGTTTAAATTCA	37	14	59140886	TGAGAAAATACTAGACAAATCCAAATTGAGAGACATTCCACAAAATCACG	24	35858201	R	rs541003835	0												0:50
cg00677272	cg00677272	0017788212	ATACCTATTTCTTATTAATTACAAACTTTTAAAAAACTCACTTTCTTAAC			II			AGCCTGGATTTGTGCCTATTTCTTGTTAATTGCAGACTTTTGGAAAGCTCACTTTCTTGA[CG]AGGCCTTTTTGCTCCAAAATAGTATTACTCCTGGTCACATGGATTGCTAATGATGCTCAT	37	14	59213434	TGCCTATTTCTTGTTAATTGCAGACTTTTGGAAAGCTCACTTTCTTGACG	24	35929993	F	rs567573692	21		TRUE										0:50
cg00869962	cg00869962	0032752295	ATAAACACATAACACCAAACCTAACTAATTTTTTAATTATTTATAAAAAC			II			TAGCTGGGACCATAGGCACATGGCACCAAGCCTGGCTAATTTTTTAATTGTTTGTAGAGG[CG]AGGTTTTGCCATGTTGCCCAGGCTGGTTATTTTTTCCTTTTATAAACGCATTTAAGCATT	37	14	59238729	CGCCTCTACAAACAATTAAAAAATTAGCCAGGCTTGGTGCCATGTGCCTA	24	35954982	R	rs184006124;rs113733829	51;2		TRUE										0:50
cg23120142	cg23120142	0003746156	ACCTATAAATCATCCATTAATTCRTTTACTCATTCACTCAACATATATAC			II			TGCATGGAAAAGCCTGTAAATCATCCATTGATTCGTTTACTCATTCACTCAGCATATATA[CG]CAGCAGGCATTAGGAATACAAAACAAATTAGACAGTCTACTCCTGAGGGACTCTTCAGGG	37	14	59238951	CCTGTAAATCATCCATTGATTCGTTTACTCATTCACTCAGCATATATACG	24	35955204	F	rs561375075	16												0:50
cg23313274	cg23313274	0060694913	CTATCAACTTTATTTAACTCACCTAATATTTTCAAAAAAATTAAACCACC			II			AAACTGGTGGACTGTCAGCTTTATTTAGCTCACCTAGTGTTTTCAAGAAAATTGAGCCAC[CG]TCTAAGAAATCAAGAGGTTTCACATTAAAATTAGAATTTCTGGCCTCTCTCGATCGGTCA	37	17	31268322	CGGTGGCTCAATTTTCTTGAAAACACTAGGTGAGCTAAATAAAGCTGACA	24	36010259	F				TRUE	TMEM98;TMEM98	NM_015544;NM_001033504	3'UTR;3'UTR							0:50
cg09694764	cg09694764	0085724334	AAAACTCTTAAAACTCTTCCAATCTTAACRACTATAATACACACAAAATC			II			CTTGTCTTTCAGAGACTCTTGGGACTCTTCCAATCTTGACGACTGTAGTGCACACAGAAT[CG]TGTATTTTAAGGGTTTAGTGCAGCCAGGTTGGGGCAACCTCATAAAGCATGTTGGAATGA	37	14	59408465	AGACTCTTGGGACTCTTCCAATCTTGACGACTGTAGTGCACACAGAATCG	24	36150102	F	rs569158918;rs539777389	44;39			LINC01500	NR_110547	Body							0:50
cg10159460	cg10159460	0050689527	CCTCATTATAACTCCCCAAATATAATTTTAATAAACAATTAAAAAATCTC			II			ACCTCAATCAGAATGTAGAATGAATGAAAAGTGTATCTGAGGAAATTGACAATTGATTGA[CG]AGACTCCTTAATTGCTCATTAAAATTATACCTGGGGAGCTACAATGAGGGTCCCTCCAGA	37	14	59495933	CGAGACTCCTTAATTGCTCATTAAAATTATACCTGGGGAGCTACAATGAG	24	36237752	F	rs373107559;rs182513484	0;19		TRUE										0:50
cg07401901	cg07401901	0078618463	TCTACACTCTAAATACAATAAAATCCRATTAAACAATTTCCTTCACAACC			II			ACTTTGTATCCTATCAGGCGAGGAGAGGGTGATGTCACCTGCGAGTTAGTAACCTACGAG[CG]GCTGTGAAGGAAACTGTTTAACCGGATCCCATTGTACCCAGAGTGCAGAGCCGCCTTTCC	37	14	59655405	CGGCTGTGAAGGAAACTGTTTAACCGGATCCCATTGTACCCAGAGTGCAG	24	36406874	F	rs555090677;rs372834775;rs535784361;rs557681012	5;23;32;44		TRUE	DAAM1;DAAM1	NM_014992;NM_014992	1stExon;5'UTR	chr14:59654630-59656330	Island	DAAM1	ENSCSAT00000012423	5'UTR	Island	0:50
cg26031127	cg26031127	0032666855	ACCCCTACATACTAAAAAAACRACTCTACACTCTAAATACAATAAAATCC			II			GAGGGTGATGTCACCTGCGAGTTAGTAACCTACGAGCGGCTGTGAAGGAAACTGTTTAAC[CG]GATCCCATTGTACCCAGAGTGCAGAGCCGCCTTTCCAGCATGCAGGGGCTGCTCAGGTAA	37	14	59655429	CGGATCCCATTGTACCCAGAGTGCAGAGCCGCCTTTCCAGCATGCAGGGG	24	36406898	F	rs535784361;rs557681012;rs17833769	8;20;32		TRUE	DAAM1;DAAM1	NM_014992;NM_014992	1stExon;5'UTR	chr14:59654630-59656330	Island	DAAM1	ENSCSAT00000012423	5'UTR	Island	0:50
cg04160905	cg04160905	0082681978	CTTCTCTCTATTTTAAAACATTTAAATCCAACTTAATCTAAATTACAAAC			II			GAGCAGAGCCCCCAGTGCCCCTGGCACCCTCACTTCCAGCCCCATTCGAAAGGGACGGAG[CG]CCTGTAATTCAGACTAAGTTGGACCTAAATGTTTCAAAACAGAGAGAAGGGAAATCGGGC	37	14	59656055	CGCCTGTAATTCAGACTAAGTTGGACCTAAATGTTTCAAAACAGAGAGAA	24	36407527	F	rs548924316;rs567146782	13;35		TRUE	DAAM1	NM_014992	5'UTR	chr14:59654630-59656330	Island	DAAM1	ENSCSAT00000012423	Body	Island	0:50
cg19924714	cg19924714	0084641465	TTATTCRTTTACTCATTCATCAAACCCTACTAAAATCTCAAATTATTCAC			II			AGTACCTTCATTTGTTCGTTTACTCATTCATCAAACCCTGCTAAGGTCTCAAGTTGTTCA[CG]GCCTGGCTTTGCGGAGCTACCTCTCGCCCCATAACATATTTAGTGATGCCTGAACTCCAT	37	14	59656552	TGTTCGTTTACTCATTCATCAAACCCTGCTAAGGTCTCAAGTTGTTCACG	24	36408025	F	rs530088831	46		TRUE	DAAM1	NM_014992	5'UTR	chr14:59654630-59656330	S_Shore	DAAM1	ENSCSAT00000012423	Body	S_Shore	0:50
cg20679442	cg20679442	0079789446	ATTAATAAAAAACATAATAACAATCTTAAAACTCACTTCATCTCRATACC			II			AGTCCTTTGTTTTTCTATTTTTGATAGACATTAATTAACGACTTGGATAAAAGCACTGGG[CG]GTATCGAGATGAAGTGAGTCTCAAGACTGCCATCATGTCCTTCATTAATGCAGTGCTCAG	37	14	59790879	TTAATGAAGGACATGATGGCAGTCTTGAGACTCACTTCATCTCGATACCG	24	36542068	R					DAAM1;DAAM1	NM_001270520;NM_014992	Body;Body			DAAM1	ENSCSAT00000012423	Body		0:50
cg09697494	cg09697494	0042757592	AACAAAACCCTAACTCCACACCTTTAAAAAACTTTAATATTAAAAATATC			II			GAATGACAAAGGACAGGACCCTGACTCCACACCTTTGGAAAACTTTAATATTAAGAATGT[CG]TACGAATGTAAGTCTCTTCTTATTCTGCTGCTGTGAGATAATGGTGACAATGTAAGATAT	37	14	59793358	CGACATTCTTAATATTAAAGTTTTCCAAAGGTGTGGAGTCAGGGTCCTGT	24	36544533	R	rs145334981	1			DAAM1;DAAM1;DAAM1;DAAM1	NM_014992;NM_001270520;NM_001270520;NM_014992	ExonBnd;ExonBnd;Body;Body			DAAM1	ENSCSAT00000012423	Body		0:50
cg11047369	cg11047369	0092686888	TAACRAACCTCACAACACAACTCCATAAACTCAACAAAATAAAATCTTCC			II			CAAGCAGCAGGTGGCGGACCTCACAGCACAGCTCCATGAGCTCAGCAGGGTGAGGTCTTC[CG]CTCAGCTCACGGGCAGCTGCCAAGGCCTCACTGACCCTAGAGCCCCTCACCCTTAAGTAG	37	14	59797418	GGCGGACCTCACAGCACAGCTCCATGAGCTCAGCAGGGTGAGGTCTTCCG	24	36548287	F	rs28927674;rs200705042;rs17096104;rs199875088	47;38;5;2			DAAM1;DAAM1;DAAM1;DAAM1	NM_014992;NM_001270520;NM_001270520;NM_014992	ExonBnd;ExonBnd;Body;Body			DAAM1	ENSCSAT00000012423	Body		0:50
cg13412040	cg13412040	0043760917	CAACATATCCTTAAACAAATCTTCCTATTCRTCCATTATTAAAATTACCC			II			ATATGGTTAATAACAAAATATTCTTTCTCCAGGTTGAAATTATCCAATGACGAAATCAAA[CG]GGCAATTCTAACAATGGACGAACAGGAAGATCTGCCCAAGGACATGTTGGAACAGGTGAG	37	14	59814285	CGGGCAATTCTAACAATGGACGAACAGGAAGATCTGCCCAAGGACATGTT	24	36565610	F	rs141994965	36			DAAM1;DAAM1	NM_001270520;NM_014992	Body;Body			DAAM1	ENSCSAT00000012423	Body		0:50
cg21493768	cg21493768	0098604838	AAATTTCCTACATCCRAAATAACTTCAACAAATTACCTATTCCTTCAAAC			II			TAGTAAACACAGGATTTCCTGCATCCGAAATGACTTCAACAAATTGCCTGTTCCTTCAAA[CG]TGATCTGTTGACAAATTTGGACTCTGTTCCTTTAGGTACAGATAAGCTTACTGATGGAAA	37	14	59873480	GATTTCCTGCATCCGAAATGACTTCAACAAATTGCCTGTTCCTTCAAACG	24	36631631	F	rs144639528;rs558907608	50;37		TRUE										0:50
cg16057708	cg16057708	0094737859	AATAATTCTTAACRAATAACTCCAAAATTTCTAACCAAAACCCTTCTTCC			II			TGGGGTACCTGTGAGGCATGTGTGTGAAGATGTCTGGTGGACAGAAAGGACAATAGAGCA[CG]GAAGAAGGGTCCTGGCTAGAAACTCTGGAGTCACCCGCCAAGAACTATTGGTGGAAGCGA	37	14	59888847	CGGAAGAAGGGTCCTGGCTAGAAACTCTGGAGTCACCCGCCAAGAACTAT	24	36641399	F	rs535993554;rs112236139;rs77784973;rs190366291	12;37;42;49												0:50
cg16322262	cg16322262	0008736444	AAACACATAAACAAAAAAAACAACAAATAACAAACCACCACCAACCCCAC			II			GGTAGTGGCAGAAGCACATGAGCAGGAAGGGCAGCAGGTAGCAGGCCACCACCAGCCCCA[CG]CTGAAGGCCGCGCCCAGCTGCGCGGGGTCCGGGGAGGTCCGGTAGAGGCAGCCGTGGAAG	37	14	59931110	AGCACATGAGCAGGAAGGGCAGCAGGTAGCAGGCCACCACCAGCCCCACG	24	36694698	F	rs193201384;rs550276594	43;26		TRUE	GPR135	NM_022571	1stExon	chr14:59930634-59932251	Island	GPR135	ENSCSAT00000019503	1stExon	Island	0:50
cg04749771	cg04749771	0001750449	TCCTACACAACAAAAACTACAACTCCATATACAACCACACAATACTAACA	0080789292	TCCTACACAACGAAAACTACAACTCCATATACGACCACGCAATACTAACG	I	C	Grn	CTCGCGGGTGCCCGCAGGGGGCGCCGGCACAAGCCCGAAGTCCAAAGCGAAGCGGCCCAG[CG]CCAGCACTGCGTGGCCGCACATGGAGCTGTAGCCCTCGTTGTGCAGGAACAGGACGCCCA	37	14	59950705	CGCCAGCACTGCGTGGCCGCACATGGAGCTGTAGCCCTCGTTGTGCAGGA	24	36714311	F	rs572473724;rs143566183;rs554927699	17;25;43		TRUE	C14orf149;JKAMP;JKAMP	NM_144581;NM_001098625;NM_016475	1stExon;TSS1500;TSS1500	chr14:59950460-59951527	Island	L3HYPDH;JKAMP	ENSCSAT00000012414;ENSCSAT00000012407	1stExon;TSS1500	Island	0:50
cg09321620	cg09321620	0079789521	CATAAAATTCAAAAAATTCTATACAAAACTAACAATATTTCTATACATTC			II			AATATCTGTACACAAAATATTGGTTTTATATATTATAGGTATGCCCAAGAGGACAGAGAA[CG]AATGCACAGAAATATTGTCAGCCTTGCACAGAATCTCCTGAACTTTATGATTGGCTCTAT	37	14	59954414	ATAAAGTTCAGGAGATTCTGTGCAAGGCTGACAATATTTCTGTGCATTCG	24	36718420	R				TRUE	JKAMP;JKAMP	NM_001098625;NM_016475	Body;Body	chr14:59950460-59951527	S_Shelf	JKAMP	ENSCSAT00000012407	Body	S_Shelf	0:50
cg15734317	cg15734317	0074735890	CTCAAACAACCACTAAAATACTCAACTAATATTACTCCTTTATACTATTC			II			TTTATGCTAAGAATGGGAGCTTGGTTTAAAAGTCAGACTCAATCAGTGCAACTTACCACA[CG]AACAGCATAAAGGAGTAATACTAGCTGAGCATCTCAGTGGCTGTCTGAGCAGCTGAGGCC	37	14	59978994	TCAGACAGCCACTGAGATGCTCAGCTAGTATTACTCCTTTATGCTGTTCG	24	36744735	R	rs111712722;rs543184954	22;34			CCDC175	NM_001164399	Body			CCDC175	ENSCSAT00000012366	Body		0:50
cg04346701	cg04346701	0083704467	TCTTAATCTCCTAAAAAATACTACAAAACCCTACAAATTAAATTAAACRC			II			CTCCAGAGTATTCTTGGTCTCCTGAGGGATGCTGCAAAACCCTGCAGGTTAAATTAAACG[CG]CCTTCTTCAGAACCATCTTTGTTAAATATGAAAAGACACTACCTCCGACAAACACCCAAG	37	14	60096225	CTTGGTCTCCTGAGGGATGCTGCAAAACCCTGCAGGTTAAATTAAACGCG	24	36856558	F				TRUE	RTN1;RTN1;RTN1	NM_021136;NM_206852;NM_206857	Body;Body;Body	chr14:60097208-60097553	N_Shore	RTN1	ENSCSAT00000012359	Body	N_Shore	0:50
cg05565239	cg05565239	0038683989	ATACCCTAACTTTTCCAATTACTCCACACACAATCCATCTTAATAAAATC			II			AAATAAAGAGAATACCCTGACTTTTCCAGTTGCTCCACACACAGTCCATCTTGGTGGAAT[CG]GCAGTGGCCTGCATCGTGCGGGCTTTGGGGGCTCGCCGTGGCTCTCCTCGGGGGCGCCGA	37	14	60097209	TACCCTGACTTTTCCAGTTGCTCCACACACAGTCCATCTTGGTGGAATCG	24	36857550	F				TRUE	RTN1;RTN1;RTN1	NM_021136;NM_206857;NM_206852	Body;Body;1stExon	chr14:60097208-60097553	Island	RTN1	ENSCSAT00000012359	1stExon	Island	0:50
cg01141940	cg01141940	0055764545	TTAATAAAATCAACAATAACCTACATCATACAAACTTTAAAAACTCACCA	0002710383	TTAATAAAATCGACAATAACCTACATCGTACGAACTTTAAAAACTCGCCG	I	T	Red	ACACAGTCCATCTTGGTGGAATCGGCAGTGGCCTGCATCGTGCGGGCTTTGGGGGCTCGC[CG]TGGCTCTCCTCGGGGGCGCCGAGCGTGCACTCAAGCGTTGGTGCCCGGCTGCTGCGGCTG	37	14	60097247	CGGCGAGCCCCCAAAGCCCGCACGATGCAGGCCACTGCCGATTCCACCAA	24	36857588	R	rs28491632;rs201787614	11;5		TRUE	RTN1;RTN1;RTN1;RTN1	NM_021136;NM_206857;NM_206852;NM_206852	Body;Body;5'UTR;1stExon	chr14:60097208-60097553	Island	RTN1	ENSCSAT00000012359	5'UTR	Island	0:50
cg27135692	cg27135692	0012728975	CTAAACTACCCAAAAATACTACCCTAAAAACRAATAAAACRATTCTAACC			II			GACAGCGTTGGCTGGGCTGCCCAAGGGTGCTACCCTGGAGACGGGTAAAGCGGTTCTGGC[CG]CGAAGGCGCTGACGCGGACAGTGGGTGGGAGGTTTGGGAGGAGGGGAAAAAGGGCTGACG	37	14	60097536	CGGCCAGAACCGCTTTACCCGTCTCCAGGGTAGCACCCTTGGGCAGCCCA	24	36857873	R	rs554236309;rs566064996;rs536171990	44;22;10		TRUE	RTN1;RTN1;RTN1	NM_021136;NM_206852;NM_206857	Body;TSS200;Body	chr14:60097208-60097553	Island	RTN1	ENSCSAT00000012359	TSS200	Island	0:50
cg22334705	cg22334705	0037734552	AACCCACAATCTCAAAAATCTATTCAAAAACAAACTCRATATAATAAAAC			II			AGGTGGGGGGAAGCCCACAGTCTCAGGAATCTGTTCAAAAACAAGCTCGGTGTGGTAAAG[CG]TGAAAGTCTGCTTCTCTGATTTCCATAGCAACAGCAGCAACCCTCAGACAGACATTTTTA	37	14	60174988	CGCTTTACCACACCGAGCTTGTTTTTGAACAGATTCCTGAGACTGTGGGC	24	36926851	R	rs112016781;rs368667858;rs567344048;rs186431759	36;12;2;1			RTN1	NM_021136	Body							0:50
cg16385878	cg16385878	0001772287	CCCACAATATACTTTAAAAAAAACTTATTAATAAAATCAATTCAACTTCC			II			AGGCAACCTGTCCCACAATATACTTTGGAAAGAGCTTATTAGTGAGATCAATTCAACTTC[CG]ATAAATTGTTGGAAAGCAGTCAATCAAACTGTGACATAAGAAGAAAACTTGCAAACTTAC	37	14	60179235	CGGAAGTTGAATTGATCTCACTAATAAGCTCTTTCCAAAGTATATTGTGG	24	36932045	R	rs559021087;rs577300201	7;2		TRUE	RTN1;RTN1	NM_021136;NM_206857	Body;Body							0:50
cg18864442	cg18864442	0008624881	CTCCTCCCTCAAAATACTATACTAAATAAATAACAAAACAAACAAAAACA	0028807290	CTCCTCCCTCAAAATACTATACTAAATAAATAACGAAACGAACGAAAACG	I	A	Red	CTCGGCCTCGCGCTCCTCCCTCAGGATGCTGTACTGGATGGATGGCGAGGCGGGCGAGGG[CG]GCGGGCCGCCCACGTGGCCAAAGCTCACATAGCCTGAGGGCAGCGCGTCCTCCGCGGCCA	37	14	60194079	CTCCTCCCTCAGGATGCTGTACTGGATGGATGGCGAGGCGGGCGAGGGCG	24	36947985	F	rs530786277	16		TRUE	RTN1;RTN1	NM_021136;NM_206857	Body;1stExon	chr14:60193831-60194302	Island	ENSCSAG00000014252	ENSCSAT00000012349	Body	Island	0:50
cg24121436	cg24121436	0048786579	ATTATTACRCAAATAAAAATAACCTACTTAATCCRAATCCTCCTAAACAC			II			TTCCCAATCCTGTTATTACGCAGGTGAAAATGGCCTGCTTGGTCCGGGTCCTCCTGGGCA[CG]TCAGCCCCCAACCTGCAAATGGCAGGCCCCGGTTAGGGGATGTGCCAAATCCACTCGAAT	37	14	60337690	CGTGCCCAGGAGGACCCGGACCAAGCAGGCCATTTTCACCTGCGTAATAA	24	37092915	R	rs182362911	41		TRUE	RTN1	NM_021136	TSS200	chr14:60336951-60337461	S_Shore	ENSCSAG00000014252	ENSCSAT00000012349	5'UTR	S_Shore	0:50
cg15832201	cg15832201	0031810889	AACTAACATACCCAAAAAAACCCAAACCAAACAAACCATTTTCACCTACA	0091715312	AACTAACGTACCCAAAAAAACCCGAACCAAACAAACCATTTTCACCTACG	I	T	Red	CCTCCTCCTACTCCACTCGCTGCTGCCGCCGCTGCTTCGCTATTCCCAATCCTGTTATTA[CG]CAGGTGAAAATGGCCTGCTTGGTCCGGGTCCTCCTGGGCACGTCAGCCCCCAACCTGCAA	37	14	60337648	CGCAGGTGAAAATGGCCTGCTTGGTCCGGGTCCTCCTGGGCACGTCAGCC	24	37092873	F	rs182362911	3		TRUE	RTN1	NM_021136	TSS200	chr14:60336951-60337461	S_Shore	ENSCSAG00000014252	ENSCSAT00000012349	5'UTR	S_Shore	0:50
cg16406225	cg16406225	0039626110	AACTAAAAAATAAACTTAATAAAAAACAAACCAAAACAACCRCAAATCTC			II			CCCTGCGAGTCTGTGGGTAGCGGCTCACCCTGCTGGACTGCGCAGATCCAGAGAACGACA[CG]AGACCTGCGGTTGCTTTGGTTTGCCTTTTACTAAGTTCATTTCTCAGCCTCTCTGCCCAC	37	14	60386050	CGAGACCTGCGGTTGCTTTGGTTTGCCTTTTACTAAGTTCATTTCTCAGC	24	37136404	F			TRUE	TRUE				chr14:60386271-60386750	N_Shore				N_Shore	0:50
cg25192063	cg25192063	0038785104	ACCATTACACCATTACRAAATTCCCTTAACCTCAACTTTACTTCACTAAC			II			GTACATCACCGGGAGTCTTTGATCCCCTCTTTTTCCTTCCAAGCCATACCAAGGGGAAGA[CG]CCAGTGAAGCAAAGTTGAGGTCAAGGGAACTCCGTAATGGTGCAATGGTGATGATAATGA	37	14	60387083	CGCCAGTGAAGCAAAGTTGAGGTCAAGGGAACTCCGTAATGGTGCAATGG	24	37137413	F					LRRC9	NR_075071	Body	chr14:60386271-60386750	S_Shore				S_Shore	0:50
cg21600166	cg21600166	0055764203	ATCCTACTTATAATCATTCAATAAAAACACATCTAAACTCATCCTCACTC			II			AATTTTTATTTTTTAGAAACTGCTGTGTTACAGAAAAGCATGTGACTTTCAGAATAATCC[CG]AGTGAGGATGAGTCCAGATGTGCCTCTACTGAATGATTACAAGCAGGACTTCTTTCTGAA	37	14	60574348	TCCTGCTTGTAATCATTCAGTAGAGGCACATCTGGACTCATCCTCACTCG	24	37331833	R	rs553816070;rs573944156;rs542679228;rs145590848;rs374556442	8;18;19;42;44			PCNXL4	NM_022495	5URT			PCNXL4	ENSCSAT00000012304	5'UTR		0:50
cg08258659	cg08258659	0014670888	TAACACAAAATTAATAAACTTTATCTTCCTACCTAAAATTAACAAAATCC			II			CAAACTGTGACTGTATTCTTTGAGAAGCAAACTAGGCTCATGAAGATTGGTATTGTCAGA[CG]GATTTTGCTAACTTTAGGTAGGAAGATAAAGTCTATTAACCTTGTGTTACAAATCATATC	37	14	60582161	CGGATTTTGCTAACTTTAGGTAGGAAGATAAAGTCTATTAACCTTGTGTT	24	37339913	F	rs535098016;rs184316913	1;41			PCNXL4;PCNXL4	NM_022495;NM_022495	ExonBnd;Body			PCNXL4	ENSCSAT00000012304	Body		0:50
cg11454232	cg11454232	0087681899	RAAAAACAACTACCACTTTATATATACTCAACATTATCTTTTCTCCATTC			II			AAAACAACGTCGAAAAACAACTGCCACTTTATGTATACTCAACATTGTCTTTTCTCCATT[CG]TGTTGGTCATCATAGTTTTTTCTACACTACTCTCTTCTCCCTTACTCCCTCTTTTCACCC	37	14	60585193	AAAAACAACTGCCACTTTATGTATACTCAACATTGTCTTTTCTCCATTCG	24	37342923	F	rs201294965;rs189013229;rs201321269	46;7;2			PCNXL4	NM_022495	Body			PCNXL4	ENSCSAT00000012304	Body		0:50
cg01255754	cg01255754	0078634922	ACACTAAAAACAAAAACACACACAAAAACTAAAAAACAATAATCTCAACA	0083786283	ACGCTAAAAACGAAAACGCGCGCGAAAACTAAAAAACAATAATCTCGACG	I	C	Grn	GCGGCGGTGGCGGCGCTAGGGACGGGAGCGCGCGCGGGAGCTAGAGAGCAGTGGTCTCGG[CG]CTCGTCCGGCCCGCAGCTTCGGGTCCTCAGGCGGCTGTTGCTCCGGAACGGGTGGTTGGG	37	14	60716012	CGCCGAGACCACTGCTCTCTAGCTCCCGCGCGCGCTCCCGTCCCTAGCGC	24	37474102	R				TRUE	PPM1A;PPM1A;PPM1A;PPM1A;PPM1A	NM_021003;NM_177952;NM_021003;NM_177951;NM_177951	5'UTR;Body;1stExon;1stExon;5'UTR	chr14:60715365-60716759	Island				Island	0:50
cg08991391	cg08991391	0050677561	AAAAAAAAACCAACCAAAAAATAAAATTATCACATCTCCTCCCAAAAACA	0089807105	AAAAAAAAACCGACCAAAAAATAAAATTATCGCGTCTCCTCCCGAAAACG	I	C	Grn	TGCGCGGCGGCGGCGGCGGGCAGGCCTGGGGCCTGTAAACAAGCCGGGCGTCTGCCCGGG[CG]CTCCCGGGAGGAGACGCGACAACTCCACCCCCTGGCCGGCCTCCTCCCCCGAGCCGGGCG	37	14	60716504	GGGAGGAGGCCGGCCAGGGGGTGGAGTTGTCGCGTCTCCTCCCGGGAGCG	24	37474557	R				TRUE	PPM1A;PPM1A;PPM1A	NM_021003;NM_177952;NM_177951	5'UTR;Body;5'UTR	chr14:60715365-60716759	Island				Island	0:50
cg21034095	cg21034095	0056709941	CATTCTAACCTAAACATTCACCTTTACTTTATTACTATTACTCTTTATCC			II			AGCTGGCAAGATGTCAAGGGTTTGGAGTTAATGATTAGGTGGGAGTAGATGGTTAAATTG[CG]GATAAAGAGTAACAGTAATAAAGCAAAGGTGAATGTTCAGGCTAGAATGATCAGTCAGTA	37	14	60721104	CGGATAAAGAGTAACAGTAATAAAGCAAAGGTGAATGTTCAGGCTAGAAT	24	37479204	F	rs374319043;rs112324047;rs189366351;rs548146285	12;27;38;43			PPM1A;PPM1A;PPM1A	NM_177952;NM_021003;NM_177951	Body;5URT;5URT							0:50
cg07125412	cg07125412	0016661863	AAATTCCTAACAAAAACACTATCATCACTAACCTCTACTACCTTCTCTAC			II			ATTTGCATATGCAGAGCTAAGTACAAAGAGTTTTCCAGCAGAGGAAACAGGTGTGCATTA[CG]TAGAGAAGGCAGCAGAGGCCAGTGATGATAGTGTTCTTGCCAGGAACTTTCTGCACTCAG	37	14	60770205	CGTAGAGAAGGCAGCAGAGGCCAGTGATGATAGTGTTCTTGCCAGGAACT	24	37527316	F				TRUE										0:50
cg27216957	cg27216957	0029665124	ATAACTTTATCATTCACCAAACTATAAATAATAATTTACCAACCTCCATC			II			CTCAGGCTTCTTAGTGATGTAACATTACACCAAGCATATCCTGCTTTTAAAAAGAAACTT[CG]ATGGAGGTTGGCAAATTACCATTCACAGCTTGGTGAATGATAAAGTCACAAGAGAAGAGT	37	14	60784519	CGATGGAGGTTGGCAAATTACCATTCACAGCTTGGTGAATGATAAAGTCA	24	37539532	F	rs60522483	11												0:50
cg23324048	cg23324048	0041675924	ATAATATTACTAAACATAACAAATAACAACTATCTACRACTATATAAAAC			II			GGAGCGGCGTGGTGGTGTTACTAAACATAACAGATGGCAGCTGTCTGCGGCTATATAGGG[CG]CGCTGACAAATCCCTCTGGATGGCCACGCGGCGCTGGGCTGCGGGGCCTGGGTGCACTTC	37	14	60794590	TGGTGTTACTAAACATAACAGATGGCAGCTGTCTGCGGCTATATAGGGCG	24	37549488	F	rs114572673;rs529688628;rs549754762	43;38;34		TRUE				chr14:60794576-60794867	Island				Island	0:50
cg27129654	cg27129654	0008661337	AATTATAATCTCTAAATATTTTCCACRATTCTTTCACATACAAACTTCCC			II			CATTAACATACAAGTTATAGCTTTCCTTTCACTTGATGACATAATCTCTTTAATTGGTGT[CG]GGAAGCCTGCATGTGAAAGAACCGTGGAAAACACCTAGAGACTATAATTTTACTCTCTCC	37	14	60820294	CGGGAAGCCTGCATGTGAAAGAACCGTGGAAAACACCTAGAGACTATAAT	24	37572325	F														0:50
cg07601212	cg07601212	0006786347	TTTAATTCAACAAATCTACTCAAAATAACRAACTATTCTCCTAACAAAAC			II			AATAGGGAGCAGAGTGCTGTGTACAGTGGATTTTTGTATCCCTCGGTCTCCTACATAATG[CG]TTTTGTCAGGAGAACAGCCCGCCATCCTGAGCAGATTTGCTGAATTAAAGAGCACAGCAG	37	14	60823722	TTAATTCAGCAAATCTGCTCAGGATGGCGGGCTGTTCTCCTGACAAAACG	24	37575738	R	rs193148017	1												0:50
cg05255275	cg05255275	0009722567	AAAACATATCCTATAAAAAAATCTAAATATCCRTAAACCCTAAAAAATCC			II			TTGGGGATGGGGTGGGAAGCACCCGCATAACCGCTTATGCGTGGGATTGCAACAAGCATC[CG]GATCTTCCAGGGTTCACGGACACCCAGATTTCTCCACAGGATATGCCCTTTAAAGTAAAC	37	14	60952097	GGGCATATCCTGTGGAGAAATCTGGGTGTCCGTGAACCCTGGAAGATCCG	24	37676664	R	rs141437264;rs183335704	25;48		TRUE	C14orf39	NM_174978	5'UTR	chr14:60951976-60952946	Island	C14orf39	ENSCSAT00000012278	TSS1500	N_Shore	0:50
cg00950265	cg00950265	0040793541	ATATCAAAATTTTCCRTCAAAACRAACTTTACCCTACACTCAAACRTAAC			II			CTGTGAAAATAATATCAGGGTTTTCCGTCAGAACGAGCTTTGCCCTGCACTCAGGCGTGG[CG]TGATCTGACCCGACACCTCCAACCATCTGTGCTATCTATCTGCCTTCTGATTTACCAGAT	37	14	60974389	CGCCACGCCTGAGTGCAGGGCAAAGCTCGTTCTGACGGAAAACCCTGATA	24	37698978	R	rs8004739	18		TRUE				chr14:60975732-60978180	N_Shore				S_Shore	0:50
cg06830500	cg06830500	0064686281	ACCATCTATACTATCTATCTACCTTCTAATTTACCAAATCTATACAAACC			II			CGACACCTCCAACCATCTGTGCTATCTATCTGCCTTCTGATTTACCAGATCTGTACAAGC[CG]CATACAAATTGTACTTGATACTAAAGAAAAGACAGTCGGGTCCAGTCCAGTTCGGCTGTG	37	14	60974461	CGGCTTGTACAGATCTGGTAAATCAGAAGGCAGATAGATAGCACAGATGG	24	37699050	R	rs535633312	41		TRUE	SIX6	NM_007374	TSS1500	chr14:60975732-60978180	N_Shore	SIX6	ENSCSAT00000012276	TSS1500	S_Shore	0:50
cg13769906	cg13769906	0036666200	TTCTTTTCTTAAAATATCTAACTTCRTAATCTACATCTACRTTATCAAAC			II			ACAGCCCACCCTTCTTTTCTTAAAGTGTCTGACTTCGTGGTCTGCATCTGCGTTATCAGA[CG]TGAACATGTCCTTGTTGGCATTTAAAATTATTTTAGTGGGCTTTGAAGGGAGTAAGGCTA	37	14	60975199	CGTCTGATAACGCAGATGCAGACCACGAAGTCAGACACTTTAAGAAAAGA	24	37699788	R	rs73307448	8			SIX6	NM_007374	TSS1500	chr14:60973772-60974123	S_Shore	SIX6	ENSCSAT00000012276	TSS1500	S_Shore	0:50
cg13019491	cg13019491	0017715558	ACAACAAATCCTATCACAAAATTCCAAACAAACACTACAAACAAAAAACA	0072699547	ACAACAAATCCTATCACAAAATTCCGAACGAACACTACGAACGAAAAACG	I	A	Red	CCGTAGACTCCAGCAGCAGGTCCTGTCACAGGGTTCCGGGCGGGCACTACGGGCGGAGGG[CG]ACGGCACGCCAGAGGTGCTGGGCGTCGCCACCAGCCCGGCCGCCAGTCTATCCAGCAAGG	37	14	60977856	CGCCCTCCGCCCGTAGTGCCCGCCCGGAACCCTGTGACAGGACCTGCTGC	24	37702435	R	rs201991012;rs45549246;rs148118869;rs540804738;rs140916124;rs146372482	21;15;13;10;8;7		TRUE	SIX6	NM_007374	Body	chr14:60975732-60978180	Island	SIX6	ENSCSAT00000012276	Body	Island	0:50
cg11522454	cg11522454	0082787596	CATTAAACAAATAACAAACAAAAAACTCAAACAAAATCTTCCTTAACCTC			II			CTCTTTGTTTACATTAAACAAATGACAGGCAAAGAGCTCAAGCAAAGTCTTCCTTGACCT[CG]TTCCCTCTCCCTAATTTTAACAAAAAGGAAAAAAATATTGTATCCAAAGAGAATGTGAAT	37	14	60981433	CGAGGTCAAGGAAGACTTTGCTTGAGCTCTTTGCCTGTCATTTGTTTAAT	24	37705987	R	rs565210382;rs572221699	40;18						chr14:60981523-60982636	N_Shore				N_Shore	0:50
cg27287745	cg27287745	0027702929	AAAATCATAAATAACAAATAACTCTCCCTCTCCTAAACTCTAAAAACTTC			II			CATCAGGCCGGGCGATGGGCTCGAGTTTCAGGCCTTGTCACTCAGCTGTCACCAAACAAA[CG]AAGCTCTCAGAGCCCAGGAGAGGGAGAGCTACCTGCTATTCATGACCCCTGGAGCAGGTG	37	14	61104967	CGAAGCTCTCAGAGCCCAGGAGAGGGAGAGCTACCTGCTATTCATGACCC	24	37833966	F	rs73309453	36		TRUE				chr14:61103978-61104663	S_Shore				S_Shore	0:50
cg02583151	cg02583151	0068699256	CRCCCRATAAATACTACTAATTACCRAAAAACTTAATTTCTATTCTCCCC			II			CTCCGACCTCCCGCCCGGTGGATGCTGCTAGTTGCCGGGGAACTTGGTTTCTGTTCTCCC[CG]CAGCGGCCTTAAAGCGCGCAGCGTCCCCGGCACGCTGATTGGCTGCCGGCGGCGCCTATC	37	14	61116211	CGGGGAGAACAGAAACCAAGTTCCCCGGCAACTAGCAGCATCCACCGGGC	24	37845197	R	rs79926530;rs546335866;rs73309464;rs535243538;rs114407064;rs575189316;rs537726950;rs148258174	51;27;25;22;20;11;9;5		TRUE	SIX1	NM_005982	TSS200	chr14:61114102-61116552	Island	SIX1	ENSCSAT00000012270	TSS200	Island	0:50
cg13237033	cg13237033	0043805912	RATAAATACTACTAATTACCRAAAAACTTAATTTCTATTCTCCCCRCAAC			II			ACCTCCCGCCCGGTGGATGCTGCTAGTTGCCGGGGAACTTGGTTTCTGTTCTCCCCGCAG[CG]GCCTTAAAGCGCGCAGCGTCCCCGGCACGCTGATTGGCTGCCGGCGGCGCCTATCCGGGG	37	14	61116216	GTGGATGCTGCTAGTTGCCGGGGAACTTGGTTTCTGTTCTCCCCGCAGCG	24	37845202	F	rs546335866;rs73309464;rs535243538;rs114407064;rs575189316;rs537726950;rs148258174	32;30;27;25;16;14;10		TRUE	SIX1	NM_005982	TSS200	chr14:61114102-61116552	Island	SIX1	ENSCSAT00000012270	TSS200	Island	0:50
cg11781846	cg11781846	0070800899	TCAAAATTCTTTCCCATCCACTTACTATTCTAAAAAATAAATCACRTTTC			II			GTTTTGTGTTGTCAAGGTTCTTTCCCATCCACTTGCTGTTCTGAAAAATAGATCACGTTT[CG]TTATCTTTAGTGGGAATCTGCAACGTGACACCGGATCCGCGCGGCCCCCGCCTCCCTCCC	37	14	61119852	CGAAACGTGATCTATTTTTCAGAACAGCAAGTGGATGGGAAAGAACCTTG	24	37848901	R	rs534795491	14						chr14:61114102-61116552	S_Shelf				S_Shelf	0:50
cg01640606	cg01640606	0043644937	ATCACATTTCATTATCTTTAATAAAAATCTACAACATAACACCAAATCCA	0077775178	ATCACGTTTCGTTATCTTTAATAAAAATCTACAACGTAACACCGAATCCG	I	C	Grn	TCTGAAAAATAGATCACGTTTCGTTATCTTTAGTGGGAATCTGCAACGTGACACCGGATC[CG]CGCGGCCCCCGCCTCCCTCCCTGCCTCGCTCTGCCTGGCTGAGGGGAGCAGGCGGGCCTC	37	14	61119891	ATCACGTTTCGTTATCTTTAGTGGGAATCTGCAACGTGACACCGGATCCG	24	37848940	F				TRUE				chr14:61123613-61124613	N_Shelf				S_Shelf	0:50
cg14542554	cg14542554	0033662580	TTTTTCCTAATACRAAAAAACCTAATAATCTCTAAAACTCTCCAATTATC			II			GATTTTTTTTTTTTTTCCTGGTGCGGAAAGGCCTGGTGGTCTCTGGGACTCTCCAGTTAT[CG]AGCGTTCCCACCCTACAGCGTCCGCCCAGGCGCAGGCCTGCCCCTAGTTCAGGAGTGAAC	37	14	61122327	TTTTCCTGGTGCGGAAAGGCCTGGTGGTCTCTGGGACTCTCCAGTTATCG	24	37851402	F				TRUE				chr14:61123613-61124613	N_Shore				N_Shore	0:50
cg24035598	cg24035598	0088750351	TTCTTTTAAAACCATCCCTCCCTCACTTTTTCCCTCCAAAAACTAAAAAC			II			CCATAATCGCCTTCTTTTAGGGCCATCCCTCCCTCACTTTTTCCCTCCAAAAACTGGAGG[CG]TTGGGATAAGGACGGCGACGCTTCGCTGGCGAATGAGGTGCCTCAATTTGCCCGAGGCGA	37	14	61124418	CGCCTCCAGTTTTTGGAGGGAAAAAGTGAGGGAGGGATGGCCCTAAAAGA	24	37853521	R				TRUE				chr14:61123613-61124613	Island				Island	0:50
cg12449058	cg12449058	0067629150	AAACTAAAATCATATTACATATAACACACAATCTACTCAACACTTAAAAC			II			CAGGCAGAGTGGAGCTGAGGTCATGTTACATATGGCACACAGTCTGCTCAGCACTTGAAA[CG]TCAGCTTTGAAATTTTAGAGAGGGGAAAGGTCATCTTTAATAAGCTAAAGTCTGGGGCTC	37	14	61125920	AGCTGAGGTCATGTTACATATGGCACACAGTCTGCTCAGCACTTGAAACG	24	37855017	F	rs114893803	23						chr14:61123613-61124613	S_Shore				S_Shore	0:50
cg00650422	cg00650422	0050744589	CAAAATCACCRACCTCTCCCTCACCCAAATCAACAACTAATTCAAAAACC			II			AGGAAAGTTGGCGCTCACCTTTTGGACTGGGTCTCGGAGGGGTTCCTGTCGCGCTGCCGG[CG]GTTCTTGAACCAGTTGCTGACCTGGGTGAGGGAGAGGCCGGTGATCTTGGCCAGGTGCCG	37	14	61189972	AAGATCACCGGCCTCTCCCTCACCCAGGTCAGCAACTGGTTCAAGAACCG	24	37910795	R	rs200502250;rs150719134	29;48		TRUE	SIX4	NM_017420	1stExon	chr14:61188116-61190772	Island	SIX4	ENSCSAT00000012263	1stExon	Island	0:50
cg18425696	cg18425696	0087663950	CTCTCATTACCACATAACAAATCACTCTAAAACAAAAACCACAAAAACCA	0060794120	CTCTCGTTACCACGTAACAAATCGCTCTAAAACAAAAACCACAAAAACCG	I	A	Red	GCCTTCAGCAGGCTCTCGTTGCCACGTAGCAGGTCGCTCTGGGGCAGGGACCACAGGAAC[CG]GGCCAGGCGGTCCAGGTTGCCCCCCTGCTGCAGTGCCTCGCACACGCAGGCGACGTGGTC	37	14	61190401	CTCTCGTTGCCACGTAGCAGGTCGCTCTGGGGCAGGGACCACAGGAACCG	24	37911224	F	rs551373303	1		TRUE	SIX4	NM_017420	1stExon	chr14:61188116-61190772	Island	SIX4	ENSCSAT00000012263	1stExon	Island	0:50
cg14985973	cg14985973	0002685431	AAAAAAATAAACAACAAAAAATATCCTCTTCCTCCCCCACCRAACAAATC			II			CCTCCTGCCCTTCCGAGGCGCTTTCCATCCCATTCTCTTGCTTGATGTCCGCCGCACTTG[CG]ATCTGCCCGGTGGGGGAGGAAGAGGACATTTTTTGTTGTTTATTTTCCTCCCTCCCTCAC	37	14	61190762	GGAAAATAAACAACAAAAAATGTCCTCTTCCTCCCCCACCGGGCAGATCG	24	37911582	R	rs199992219;rs550379199	34;51		TRUE	SIX4	NM_017420	1stExon	chr14:61188116-61190772	Island	SIX4	ENSCSAT00000012263	1stExon	Island	0:50
cg22114053	cg22114053	0089703248	TTAAAACAAAATAATATAAACRAATAACTACTTTCTACCRTTCCCCCAAC			II			TAAGATAGCTGTTAGAGCAAAGTAGTGTAAACGGATAGCTGCTTTCTGCCGTTCCCCCAA[CG]TGACTCCTCCGGTTGCTGCATACTATATGGCAGTGGCGGCCGGGCCGGCCCGGCCTAGCC	37	14	61191037	TAGAGCAAAGTAGTGTAAACGGATAGCTGCTTTCTGCCGTTCCCCCAACG	24	37911857	F	rs547513719	2			SIX4	NM_017420	TSS200	chr14:61188116-61190772	S_Shore	SIX4	ENSCSAT00000012263	TSS1500	S_Shore	0:50
cg09970023	cg09970023	0049795921	AAAAATTATCCAATTTTCAAACCACATTAAATAATTTCCCRCCCAAAAAC			II			CCCCTCCTGACCCCCAGGCACCTATACCTGAAGGAAAACACCGACATTCTTTCCAAGCCA[CG]CTCCTGGGCGGGAAATTACCTAATGTGGCCTGAAAACTGGACAACTCTTTCAAACAGAGG	37	14	61191253	CGCTCCTGGGCGGGAAATTACCTAATGTGGCCTGAAAACTGGACAACTCT	24	37912073	F	rs572449404;rs541056542	29;33		TRUE	SIX4	NM_017420	TSS1500	chr14:61188116-61190772	S_Shore	SIX4	ENSCSAT00000012263	TSS1500	S_Shore	0:50
cg17336400	cg17336400	0091653253	CTCCTTAAAACTAATAATAAATATATACRAACACACTCTATAAATTAAAC			II			TATCGGAACCCCTCCTTGAAGCTGATGGTGAATGTGTGCGGACACACTCTGTGAGTTGGG[CG]GCAGTGGATTCCCTGGGGGAGAGACGCGCTGGGTGGGAGGAGAGGACCGGGAGATGCTAG	37	14	61201680	CGCCCAACTCACAGAGTGTGTCCGCACACATTCACCATCAGCTTCAAGGA	24	37922564	R	rs4151150;rs2020891;rs141089655	48;47;41		TRUE	MNAT1	NM_002431	Body			MNAT1	ENSCSAT00000012259	Body		0:50
cg05002278	cg05002278	0072681959	ATTTTCCTATCRTTCCACTTCTAAAACTTCTTCCAATTCTTCCTATTCTC			II			TATGATTGCTCTTGGCTCCTAAATTTATTCCACGCCATATATAAATTTTTGTTTTAGACT[CG]AGAACAGGAAGAACTGGAAGAAGCTTTAGAAGTGGAACGACAGGAAAATGAACAAAGAAG	37	14	61278708	TTTTCCTGTCGTTCCACTTCTAAAGCTTCTTCCAGTTCTTCCTGTTCTCG	24	38002729	R	rs150481557;rs570275790;rs145803434	10;32;39			MNAT1;MNAT1;MNAT1;MNAT1	NM_002431;NM_001177963;NM_002431;NM_001177963	ExonBnd;ExonBnd;Body;Body			MNAT1	ENSCSAT00000012259	Body		0:50
cg06841252	cg06841252	0053649275	TAAATTAATTAAACCTTACCCTTTATTTTACTTTCAAAATATACCTCCTC			II			TCTCATTGAAGCATGGAACATTGTCTAAAGTCATTTGCAAGCACAAAACTTGGGCTTTTA[CG]AGGAGGCACACCTTGAAAGCAAAATAAAGGGCAAGGTTTAATTAACTTACCAGGCCCTCT	37	14	61612558	CGAGGAGGCACACCTTGAAAGCAAAATAAAGGGCAAGGTTTAATTAACTT	24	38305934	F	rs190869704	36												0:50
cg04373359	cg04373359	0035762240	TTCTTACCACCCATCCACRAAATACTACTAAAAATAAAAAACTTATAACC			II			CCAGGAAGGGGTTCTTGCCACCCATCCACGAGATGCTGCTGAAGATGAGGAGCTTGTGGC[CG]CCGAACGCGCGCACCGGGTAGTTGTAGGTGATGTTGACGCGGTAGGCGCCCCGCGGCAGC	37	14	61746974	CGGCCACAAGCTCCTCATCTTCAGCAGCATCTCGTGGATGGGTGGCAAGA	24	38444845	R	rs539603647	34		TRUE	TMEM30B	NM_001017970	1stExon	chr14:61746804-61748141	Island	TMEM30B	ENSCSAT00000019504	1stExon	Island	0:50
cg20457147	cg20457147	0007732130	CACACAACTATATAATTAACCTCTACAAAAAAAACRCACAAACAAAATAC			II			ACACACACATACACACAACTGTGTAATTAGCCTCTGCAGGAAAGGCGCACAAACAGGATG[CG]TTCGAGCTGACCCCGGGATGAGCCATCCCTGTAAATATTAGGAAAAAGAACCTCCCCGCC	37	14	61787823	CGCATCCTGTTTGTGCGCCTTTCCTGCAGAGGCTAATTACACAGTTGTGT	24	38488447	R				TRUE	PRKCH	NM_006255	TSS1500	chr14:61787880-61789467	N_Shore	PRKCH	ENSCSAT00000012204	TSS1500	N_Shore	0:50
cg20596273	cg20596273	0075624951	CCCTCAAATAACCATTAAACTTCATAATACCAAACAACATACCAACACCA	0096759310	CCCTCAAATAACCATTAAACTTCATAATACCAAACGACATACCGACGCCG	I	C	Grn	TGAGACGGGACTCCCGGTTCTCCCGCTGCGAAGCAGCGCGGCCCCCCGGGGCCGGGGCAG[CG]GCGCCGGCATGTCGTCTGGCACCATGAAGTTCAATGGCTATTTGAGGGTCCGCATCGGTG	37	14	61788810	CGGCGCCGGCATGTCGTCTGGCACCATGAAGTTCAATGGCTATTTGAGGG	24	38489536	F	rs45582331;rs557606070	6;48		TRUE	PRKCH;PRKCH	NM_006255;NM_006255	5'UTR;1stExon	chr14:61787880-61789467	Island	PRKCH	ENSCSAT00000012204	5'UTR	Island	0:50
cg02282237	cg02282237	0022605179	CRCCRACATATCRTCTAACACCATAAAATTCAATAACTATTTAAAAATCC			II			CGGGGCAGCGGCGCCGGCATGTCGTCTGGCACCATGAAGTTCAATGGCTATTTGAGGGTC[CG]CATCGGTGAGGCAGTGGGGCTGCAGCCCACCCGCTGGTCCCTGCGCCACTCGCTCTTCAA	37	14	61788862	CGGACCCTCAAATAGCCATTGAACTTCATGGTGCCAGACGACATGCCGGC	24	38489588	R	rs45582331;rs557606070	48;6		TRUE	PRKCH	NM_006255	1stExon	chr14:61787880-61789467	Island	PRKCH	ENSCSAT00000012204	1stExon	Island	0:50
cg13045637	cg13045637	0070680103	ATACRAACCCTCAAATAACCATTAAACTTCATAATACCAAACRACATACC			II			GGGACTCCCGGTTCTCCCGCTGCGAAGCAGCGCGGCCCCCCGGGGCCGGGGCAGCGGCGC[CG]GCATGTCGTCTGGCACCATGAAGTTCAATGGCTATTTGAGGGTCCGCATCGGTGAGGCAG	37	14	61788816	TGCGGACCCTCAAATAGCCATTGAACTTCATGGTGCCAGACGACATGCCG	24	38489542	R	rs45582331;rs557606070	0;42		TRUE	PRKCH;PRKCH	NM_006255;NM_006255	5'UTR;1stExon	chr14:61787880-61789467	Island	PRKCH	ENSCSAT00000012204	5'UTR	Island	0:50
cg16771402	cg16771402	0088613528	CCTAAAACTACAAAATACAATTAACCACRAAATAATCRTAACCCAAAAAC			II			AGGAGTTTTGCGCTAACGTCACCGACGGCGGCCACCTCGAGTTGGCCGTCTTCCACGAGA[CG]CCCCTGGGCTACGACCACTTCGTGGCCAACTGCACCCTGCAGTTCCAGGAGCTGCTGCGC	37	14	61789088	CGCCCCTGGGCTACGACCACTTCGTGGCCAACTGCACCCTGCAGTTCCAG	24	38489814	F	rs34886068;rs147367746;rs561279740;rs199967099;rs202120951	1;19;22;40;46			PRKCH	NM_006255	1stExon	chr14:61787880-61789467	Island	PRKCH	ENSCSAT00000012204	1stExon	Island	0:50
cg05538745	cg05538745	0018650834	RTACRCAACAACTCCTAAAACTACAAAATACAATTAACCACRAAATAATC			II			TAACGTCACCGACGGCGGCCACCTCGAGTTGGCCGTCTTCCACGAGACGCCCCTGGGCTA[CG]ACCACTTCGTGGCCAACTGCACCCTGCAGTTCCAGGAGCTGCTGCGCACGACCGGCGCCT	37	14	61789101	CGACCACTTCGTGGCCAACTGCACCCTGCAGTTCCAGGAGCTGCTGCGCA	24	38489827	F	rs147367746;rs561279740;rs199967099;rs202120951	6;9;27;33			PRKCH	NM_006255	1stExon	chr14:61787880-61789467	Island	PRKCH	ENSCSAT00000012204	1stExon	Island	0:50
cg17894416	cg17894416	0049711118	AACACTAACAAAAAACAAAATTCCTATAAAAACACTTACAATACAAACCC			II			TTCATCACTATGTTCTATGGGTGTGAAGCCTTTGTTTTTTCAGAGACCCATTTCCACCAG[CG]GGTTTGCACTGTAAGTGTTTCCACAGGAACTCTGCCCTTTGCCAGTGTCACTGTTGTGGC	37	14	61809318	CGGGTTTGCACTGTAAGTGTTTCCACAGGAACTCTGCCCTTTGCCAGTGT	24	38510320	F					PRKCH	NM_006255	Body			PRKCH	ENSCSAT00000012204	Body		0:50
cg04284035	cg04284035	0036608542	ATATATATATATCAAAAATCAACCCTAATATAATTACCACCRAAATCACC			II			TGTGTGTGTGTGTGTGTGTGTGTCAGAGGTCAGCCCTGATGTAATTGCCACCGAGGTCAC[CG]TGGATGAGGTCATTGTGGGTGAGGTTACAGTGCAAGAGCTGTCTTTTGGTGCTGTTCTGG	37	14	61834141	CGGTGACCTCGGTGGCAATTACATCAGGGCTGACCTCTGACACACACACA	24	38535051	R	rs193186122;rs551979454;rs138897719	30;10;1			PRKCH	NM_006255	Body			PRKCH	ENSCSAT00000012204	Body		0:50
cg23386212	cg23386212	0030650942	ACTAATCTATCCTAACAACTACCAAATTAATCCTCTCATTCCTAAAACTC			II			TCATTCTATGAGCTGATCTGTCCTGACAGCTGCCAAATTAGTCCTCTCATTCCTGGAGCT[CG]CTTTGGCACTCTCACGAATGTTTCTTTCAAAGTCCACTCTTCATTTAAAACGTTGCTCAG	37	14	62041363	CTGATCTGTCCTGACAGCTGCCAAATTAGTCCTCTCATTCCTGGAGCTCG	24	38749639	F	rs11368228	28		TRUE						ENSCSAG00000014079	ENSCSAT00000012168	Body		0:50
cg12669570	cg12669570	0043790873	ATAATTAAAAATCTAACCRCCAACCAAAAACAAAATACTAATAACATCAC			II			CAACCTTGCTTGGAAGGCCAACTCTCTGAACAGTCCCTTCCTTTACTGGCCTCTAAGTTC[CG]TGATGTCATCAGCATTCTGCCCCTGGCTGGCGGCCAGATCCTTAACTACTGATTCCCAGA	37	14	62052970	TAGTTAAGGATCTGGCCGCCAGCCAGGGGCAGAATGCTGATGACATCACG	24	38761666	R	rs528940507;rs10129833	0;1			FLJ22447	NR_039985	Body			ENSCSAG00000014079	ENSCSAT00000012168	Body		0:50
cg05917797	cg05917797	0021684204	CTACTATTATTTATCCAAACACTATTCCCCAACTAACCCAAAAAACTAAC			II			ACTCTGGACTCCTACTGTTATTTATCCAGGCACTGTTCCCCAACTGGCCCAGAGAACTAA[CG]GAAGCCTGGATTCACTGTCCCCTTCCTAATGTGCAGAATGGCCTGGTTTCCTAAGGACAA	37	14	62075110	TACTGTTATTTATCCAGGCACTGTTCCCCAACTGGCCCAGAGAACTAACG	24	38783670	F	rs555756651	51		TRUE						ENSCSAG00000014079	ENSCSAT00000012168	Body		0:50
cg15321496	cg15321496	0039604294	TCCACATATAAAAAAAACCAACACTTAAACCAAAACAAACCTAAAAACCA	0051752579	TCCGCGTATAAAAAAAACCAACGCTTAAACCGAAACGAACCTAAAAACCG	I	C	Grn	TTCCTTCTCTTCTCCGCGTGTGGAGGGAGCCAGCGCTTAGGCCGGAGCGAGCCTGGGGGC[CG]CCCGCCGTGAAGACATCGCGGGGACCGATTCACCATGGAGGGCGCCGGCGGCGCGAACGA	37	14	62162487	TCCGCGTGTGGAGGGAGCCAGCGCTTAGGCCGGAGCGAGCCTGGGGGCCG	24	38874195	F	rs111371339;rs191035204;rs565403003;rs527752212	47;38;23;19			HIF1A;HIF1A;HIF1A;HIF1A;HIF1A-AS1	NM_001530;NM_181054;NM_001530;NM_181054;NR_047116	5URT;5URT;1stExon;1stExon;Body	chr14:62161847-62163231	Island	HIF1A	ENSCSAT00000012159	5'UTR	Island	0:50
cg20995913	cg20995913	0066640541	RAAACAAAACCTACACRTACAAACTAAAAAATTCRCATCTTAAAACCATC			II			TGTCCTGTAGTTGTCCAGCCGTCGCGGGTGTCTTTGCCTTTGTGCATTAGGGATTTGCCG[CG]ATGGCCTTAAGATGCGAACTTTTTAGTTTGCACGTGCAGGTTTTGTTTCGTTTTAATCGC	37	14	62163171	AAACAAAACCTGCACGTGCAAACTAAAAAGTTCGCATCTTAAGGCCATCG	24	38874872	R	rs551345753;rs553911889;rs187495928;rs76237089	11;20;31;49			HIF1A-AS1;HIF1A;HIF1A;HIF1A	NR_047116;NM_001243084;NM_181054;NM_001530	TSS1500;TSS1500;Body;Body	chr14:62161847-62163231	Island	HIF1A	ENSCSAT00000012159	Body	Island	0:50
cg12054177	cg12054177	0038778248	TATCTTTTACTCCATTCCATTCTATTCACTAAATTTACATCCTTTTACAC			II			TAGGGAACATTATTACAGCAGCCAGACGATCATGCAGCTACTACATCACTTTCTTGGAAA[CG]TGTAAAAGGATGCAAATCTAGTGAACAGAATGGAATGGAGCAAAAGACAATTATTTTAAT	37	14	62212466	CGTGTAAAAGGATGCAAATCTAGTGAACAGAATGGAATGGAGCAAAAGAC	24	38925154	F	rs149019950	20			HIF1A;HIF1A;HIF1A	NM_181054;NM_001530;NM_001243084	Body;Body;Body			HIF1A	ENSCSAT00000012159	Body		0:50
cg07544451	cg07544451	0030806849	ATTCTCCTTCTAATCATCRAAAACCCTAATACTCTATACCCACATAATAC			II			TCTTTTCAAGAGTGGTTGCAGAATGCCAGGGCTACAAAGAGAGGGCCGCACATTAAGCAT[CG]TATTATGTGGGTACAGAGTATTAGGGTTCTCGATGACCAGAAGGAGAATGAGTGCAGTTT	37	14	62228636	TTCTCCTTCTGGTCATCGAGAACCCTAATACTCTGTACCCACATAATACG	24	38942960	R	rs577736824;rs540308177;rs75410387	11;21;26		TRUE	SNAPC1	NM_003082	TSS1500	chr14:62228974-62229268	N_Shore	SNAPC1	ENSCSAT00000012151	TSS1500	N_Shore	0:50
cg13094313	cg13094313	0094757385	AACAAAAATCTACTAAAAACCTACTACRTACTAAAAACTATTTTCACATC			II			TTCACCCACTCAACAGAAATCTGCTGAGAGCCTACTACGTGCTGGGAACTATTTTCACAT[CG]GAGACAAAACAGAGGGTGACATGAAGAGCACGGCCCACTTGGAGCCTACGGAGATGGCGT	37	14	62278847	ACAGAAATCTGCTGAGAGCCTACTACGTGCTGGGAACTATTTTCACATCG	24	38993665	F	rs576374480	29		TRUE				chr14:62279037-62279339	N_Shore				N_Shore	0:50
cg11017318	cg11017318	0010777212	CCACTAACCATAATAACCAAATACRATCTCCAACCRACCTTATACTACCC			II			TGGGGATCAGGGTGGCTTGCATGGCTCGGCTGCCCGGTGGCCCACGGGCTGTATTCGCAG[CG]GGCAGCACAAGGCCGGCTGGAGACCGCATCTGGTTACCATGGTCAGTGGGTGGGAGGAGT	37	14	62279992	CGGGCAGCACAAGGCCGGCTGGAGACCGCATCTGGTTACCATGGTCAGTG	24	38994798	F				TRUE				chr14:62279476-62280019	Island				Island	0:50
cg05398967	cg05398967	0035791268	TCTTAACACCRCTACTCTTATAACTCAATACCTTTAAAAATTAAAATCCC			II			TGCTTTTGGCATCTTGGCACCGCTGCTCTTATGGCTCAGTGCCTTTGGAAATTGGAATCC[CG]TCTGTGAAAACTGGTTAAGTTAGTTGCGTTTGAAGCCAGATACGTATTAGTGAAGCTTCA	37	14	62280172	CGGGATTCCAATTTCCAAAGGCACTGAGCCATAAGAGCAGCGGTGCCAAG	24	38994978	R	rs545293024;rs182371265;rs144215943	51;10;4		TRUE				chr14:62279037-62279339	S_Shore				S_Shore	0:50
cg09950449	cg09950449	0050671851	TAAAATAATTTCTCTCCCATCATTCTCTCTCRAATCATCTTCCRAACAAC			II			CACCTTTGCCAAGCTGGAGCCCAGAGATGTGGCTGCCTGTGCTGTCCGCTTCCGCCTGTA[CG]CTGCCCGGAAGATGACCCGAGAGAGAATGATGGGAGAGAAACTATTCTATCTCAGCCACC	37	14	62547872	CGCTGCCCGGAAGATGACCCGAGAGAGAATGATGGGAGAGAAACTATTCT	24	39260223	F	rs373510790;rs201514000	1;7			SYT16	NM_031914	Body			SYT16	ENSCSAT00000012123	Body		0:50
cg03534360	cg03534360	0090810887	TAAACCAATAAATTCTTTATTATTCTTCCCCTCCAAAATAAAAAATCTCC			II			GTAGTGCAGCGTGGGCCAATGGATTCTTTGTTGTTCTTCCCCTCCAGAGTGGAGGGTCTC[CG]CTCAGCCCATCTGCGGTTTCTCACAGTGATAGTACTTCATCCACGCAGTCGCTGTCTCAT	37	14	62550927	GGGCCAATGGATTCTTTGTTGTTCTTCCCCTCCAGAGTGGAGGGTCTCCG	24	39263273	F				TRUE	SYT16	NM_031914	Body			SYT16	ENSCSAT00000012123	Body		0:50
cg19961800	cg19961800	0073667292	TCAACCCATCTACAATTTCTCACAATAATAATACTTCATCCACACAATCA	0088761341	TCAACCCATCTACGATTTCTCACAATAATAATACTTCATCCACGCAATCG	I	C	Grn	GAGGGTCTCCGCTCAGCCCATCTGCGGTTTCTCACAGTGATAGTACTTCATCCACGCAGT[CG]CTGTCTCATGGAGGGGCGCCAGAGCTGTTGGTGGGGCTCTCGTACAATGCCACAACGGGG	37	14	62550978	TCAGCCCATCTGCGGTTTCTCACAGTGATAGTACTTCATCCACGCAGTCG	24	39263324	F				TRUE	SYT16	NM_031914	Body			SYT16	ENSCSAT00000012123	Body		0:50
cg01846883	cg01846883	0054610112	TAATAATAACTATATACAATTAAAAACACATAACTCCTCCTCAACTCCAC			II			AGAGTGATAGCTAGTGATGGCTGTATACAGTTAAAAACACATAACTCCTCCTCAGCTCCA[CG]TTTTGACAGATTGTAAGCGTAGGCTGTAACACTTGAAGAACATATTTATTCCTTACAGTG	37	14	62568918	CGTGGAGCTGAGGAGGAGTTATGTGTTTTTAACTGTATACAGCCATCACT	24	39281582	R	rs557270272	19												0:50
cg05173737	cg05173737	0013639138	AAAAACAAATATTACCCAATTACTAAAAACATTACTAAAAAACAATAACA	0069789185	AAAAACAAATATTACCCGATTACTAAAAACGTTACTAAAAAACGATAACG	I	C	Grn	CCAGCAGCCCCCGCCGGCGCACTCGACCTACAGGAAAGTTGCTCCCGAGCTGTGGAGGGG[CG]TCATCGCCTCCTAGCAACGCTCCTAGCAACCGGGTAACATCTGCTCCCTGTGGTCCAATG	37	14	62584005	GGGAGCAGATGTTACCCGGTTGCTAGGAGCGTTGCTAGGAGGCGATGACG	24	39296681	R	rs539014477	46		TRUE	FLJ43390	NR_015358	TSS200	chr14:62583679-62584279	Island				Island	0:50
cg04181107	cg04181107	0058627989	TTTAAAAAACCATATTTAACTACACCTTTTCTACATAAATATATACTTAC			II			ATTGGCTGCCTATCTTCCTTTGGAAAGCGCATCTCTCTAAATTTAGAAGATGATGAGATC[CG]TAAGCATACATCCATGTAGAAAAGGTGCAGTTAAACATGGCCCTTTAAAGAAATGCTGTC	37	14	62584859	TTAAAGGGCCATGTTTAACTGCACCTTTTCTACATGGATGTATGCTTACG	24	39297685	R					LINC00643	NR_015358	Body	chr14:62583679-62584279	S_Shore				S_Shore	0:50
cg27084175	cg27084175	0042659247	AATTACAAACAATTACTCCATTCCTTTTTCTTAAAACAACAAATAATACC			II			CATCTGGTTATGATTGCAGACAATTGCTCCATTCCTTTTTCTTGAGGCAGCAAATAATAC[CG]TTGAGAACACCTTCATTAGCCGCCTACTATTTCCCTTTCAGATGGCACCTGGGGAAAGGC	37	14	63134296	CGGTATTATTTGCTGCCTCAAGAAAAAGGAATGGAGCAATTGTCTGCAAT	24	39818968	R	rs114761539	15												0:50
cg16093173	cg16093173	0041796833	TTCATTCTTATTAAACTATTAACTTTAAAACATTTTTAATCAACACCRCC			II			CATTTCCATTCTTCATTCTTATTGGGCTGTTGACTTTGAGACATTTTTGGTCAGCACCGC[CG]TTGGGCTTGAGTTCCATGGCATCACGGTTGTTCTGCTTAAGGGATTCACTGGTTTTCACA	37	14	63174831	CGGCGGTGCTGACCAAAAATGTCTCAAAGTCAACAGCCCAATAAGAATGA	24	39861454	R	rs548465461;rs140205536;rs369811431	12;5;2		TRUE	KCNH5;KCNH5	NM_172375;NM_139318	3'UTR;Body							0:50
cg20910270	cg20910270	0024620166	CTTACCTCCCTTAACTCACTTATCTTACAATATTAATTTCAAACTCAAAC			II			GAGCGAAGCACCTTACCTCCCTTAACTCACTTGTCTTACAGTGTTGATTTCAAGCTCAAA[CG]CCATCACGCCTGTGGCGTGTAAACTGTGAAGTGATGAGTAGCATCACTTTGGAAGTGAAA	37	14	63235919	TTACCTCCCTTAACTCACTTGTCTTACAGTGTTGATTTCAAGCTCAAACG	24	39927481	F	rs557697726;rs142101913;rs546426430;rs75318987	46;30;14;2			KCNH5;KCNH5	NM_139318;NM_172375	Body;Body							0:50
cg26215415	cg26215415	0045605956	ATATTTAAAAACATCTTCTAAAAAAAAACCACCCTTACCCATACATATAC			II			TTTGAGCAAGGCTTCCCGCTTGATGATGTGTAGGTCACAGTACGTCAGTGCCCGGACGTT[CG]CACATGCATGGGCAAGGGTGGTTTCCTTCCAGAAGATGTCTCCAAATACATCACCCTTCC	37	14	63246581	CGCACATGCATGGGCAAGGGTGGTTTCCTTCCAGAAGATGTCTCCAAATA	24	39938973	F	rs145927509;rs199940757	3;15		TRUE	KCNH5;KCNH5;KCNH5	NM_172375;NM_172376;NM_139318	Body;Body;Body							0:50
cg11755405	cg11755405	0051792215	TCTCCTTACCACTAAAACRCCTAACRATATTCTCCAAAAATATATTCTAC			II			TGAACTACAACTCTCCTTACCACTGGAGCGCCTGACGATGTTCTCCAAAAATGTGTTCTG[CG]GTGCCACCAGCCCTCTCTTGCCCCCCGGCATCCTGGGTCTGGAGAGCAGCGGCCAGGATC	37	14	63511872	CTCCTTACCACTGGAGCGCCTGACGATGTTCTCCAAAAATGTGTTCTGCG	24	40205769	F				TRUE	KCNH5;KCNH5;KCNH5	NM_139318;NM_172376;NM_172375	1stExon;5'UTR;1stExon	chr14:63512022-63512996	N_Shore				Island	0:50
cg11880727	cg11880727	0090714593	TCACTATCCCACCAATACTAATACTAAAACTACTACTAAAACTACTACCA	0034769154	TCGCTATCCCGCCGATACTAATACTAAAACTACTACTAAAACTACTACCG	I	C	Grn	CCGCCCCCGCTGTCGCTGTCCCGCCGGTGCTGATGCTGAGGCTGCTGCTGAGGCTGCTAC[CG]CGGCGGCCGGCGCCTGGGCGCGGGCTCTGCATCTCTCCCCCTGCTGGGGAGCGCAAGCGG	37	14	63512265	TCGCTGTCCCGCCGGTGCTGATGCTGAGGCTGCTGCTGAGGCTGCTACCG	24	40206162	F	rs530563924;rs550223444;rs139499666;rs532765569	37;23;18;15		TRUE	KCNH5;KCNH5;KCNH5	NM_172376;NM_172375;NM_139318	5'UTR;TSS1500;TSS1500	chr14:63512022-63512996	Island				Island	0:50
cg08253374	cg08253374	0079777181	CACTAAAAATCCCACTACAAACTCAAACTATCAAACTTCCTATTTCATCC			II			CTTTCCATCCTCTAGTCAGCTTCTTCCCAGCCAGCCACAAGCGAACAGGCTCGCAAGCAG[CG]GATGAAACAGGAAGTCTGACAGCTTGAGTCTGCAGTGGGACCCCTAGTGTTTTCCCACTC	37	14	63670940	ACTAGGGGTCCCACTGCAGACTCAAGCTGTCAGACTTCCTGTTTCATCCG	24	40353030	R				TRUE	RHOJ	NM_020663	TSS1500			RHOJ	ENSCSAT00000012111	TSS200		0:50
cg22697332	cg22697332	0085659584	TAAATCTACAATAAAACCCCTAATATTTTCCCACTCCATATCCTAACATC			II			GTCTGACAGCTTGAGTCTGCAGTGGGACCCCTAGTGTTTTCCCACTCCATGTCCTGGCAT[CG]TTCCCCAGAAGTACAAACACACACACACAGAGCTCCCATTGTTGCAGCCTTCCTCAGCCC	37	14	63671015	GAGTCTGCAGTGGGACCCCTAGTGTTTTCCCACTCCATGTCCTGGCATCG	24	40353105	F	rs564749304	25			RHOJ	NM_020663	TSS200			RHOJ	ENSCSAT00000012111	5'UTR		0:50
cg07879213	cg07879213	0075683423	CACTCTTCTCTCAACATACATTTAAAATAAAATTCAAATCTAACTATACC			II			GTTTGCTGTATATGAAAGAGAAACCTCTCACTTACGAGCATGGTGTGAAGCTCGCAAAAG[CG]GTACAGTCAGATTTGAATTTCATTTTAAATGTATGCTGAGAGAAGAGTGTGTTGTATGCT	37	14	63749933	CGGTACAGTCAGATTTGAATTTCATTTTAAATGTATGCTGAGAGAAGAGT	24	40448432	F	rs539626269;rs200879102;rs377715570	16;21;22			RHOJ;RHOJ	NM_020663;NM_020663	ExonBnd;Body			RHOJ	ENSCSAT00000012111	Body		0:50
cg00101675	cg00101675	0088619177	TTCCTAAAAAAACTTCAACAATACTATATCATTTTTAACTTCATAAACAC			II			GTAGTCCACCAGTTCATTAAGAGTGGAGCGCTTGTATTCTTTCATTTTAAGATCAGATAG[CG]TGTCCATGAAGTCAAAAATGACACAGCACTGCTGAAGTTTCTTTAGGAACAGTTCAGGCT	37	14	63920524	TCCTAAAGAAACTTCAGCAGTGCTGTGTCATTTTTGACTTCATGGACACG	24	40632660	R					PPP2R5E;PPP2R5E;PPP2R5E;PPP2R5E;PPP2R5E;PPP2R5E	NM_001282182;NM_001282181;NR_104104;NM_006246;NM_001282180;NM_001282179	Body;Body;Body;Body;Body;Body			PPP2R5E	ENSCSAT00000012016	Body		0:50
cg26317051	cg26317051	0029670937	TCCTCACAATTTAAATCTCAAAACAAACCTATTAAATTAACACCTCTACC			II			TGTAGAAAGATCAATTGAAAAAGAATGCATCACCTGGTCATGAGCCTTACCTTTTAGCAG[CG]GCAGAGGTGTTAACTCAATAGGCTTGCCTTGAGACCTAAACTGTGAGGAACTTTGCGACC	37	14	64006257	CGGCAGAGGTGTTAACTCAATAGGCTTGCCTTGAGACCTAAACTGTGAGG	24	40726555	F	rs566526940;rs144779635;rs146814235;rs535219008	8;19;25;39		TRUE	PPP2R5E	NM_006246	Body	chr14:64009645-64010525	N_Shelf				N_Shelf	0:50
cg14010914	cg14010914	0091686239	ATCAATACCAATTTAATAAAACAAACCCACAAAAAAAAATCATAAAACCA	0083713466	ATCGATACCGATTTAATAAAACGAACCCGCGAAAAAAAATCGTAAAACCG	I	C	Grn	GGCGGCGGAGCCTCTAGGCCTCACGGCCGGACCCGAACCTCAGCGTTCCGGTGGCGGCGG[CG]GCCTCACGATCCTCCCCCGCGGGCCCGTCCCATCAAATCGGCACCGACCCCGTTGCGGCT	37	14	64009731	GTCGGTGCCGATTTGATGGGACGGGCCCGCGGGGGAGGATCGTGAGGCCG	24	40730096	R				TRUE	PPP2R5E;PPP2R5E	NM_006246;NM_006246	1stExon;5'UTR	chr14:64009645-64010525	Island				Island	0:50
cg27214652	cg27214652	0020697123	AAAACATTAACTAAAACCCACCRCRAATAACRAAAAATAACTCTAACAAC			II			GCAGCGGCAGCAAGAGAAGGGGACAGAATAAGGAGGAGGAGCCGCAGGAGCTGGAGCCGC[CG]CTGCCAGAGCCACCTTTCGCTACCCGCGGTGGGTCCCAGTCAATGCCCCTTTCTCTCTCC	37	14	64009971	GGGCATTGACTGGGACCCACCGCGGGTAGCGAAAGGTGGCTCTGGCAGCG	24	40730348	R	rs531565137;rs551766726	15;51		TRUE	PPP2R5E;PPP2R5E	NM_006246;NM_006246	1stExon;5'UTR	chr14:64009645-64010525	Island				Island	0:50
cg07788223	cg07788223	0034677888	TTTCTCTCTCCTATTATCAATATCACCRAACRACTAAATCCATAACACAC			II			GTCAATGCCCCTTTCTCTCTCCTATTGTCAATATCACCGGGCGGCTGAGTCCATGGCACA[CG]CGCAACCGAACCTTCTGGCCAGCAGCGCCCGCCTCCGGCGCCCGCCCACTGGAGACTTCA	37	14	64010071	TTCTCTCTCCTATTGTCAATATCACCGGGCGGCTGAGTCCATGGCACACG	24	40730448	F	rs551766726;rs566568986	51;5			PPP2R5E;PPP2R5E;PPP2R5E;PPP2R5E;PPP2R5E;PPP2R5E;PPP2R5E	NM_006246;NM_001282180;NM_001282179;NM_006246;NM_001282180;NM_001282179;NR_104104	5URT;5URT;5URT;1stExon;1stExon;1stExon;Body	chr14:64009645-64010525	Island				Island	0:50
cg23166357	cg23166357	0039711129	ATCTCCAATAAACAAACACCAAAAACAAACACTACTAACCAAAAAATTCA	0028686520	ATCTCCAATAAACGAACGCCGAAAACGAACGCTACTAACCAAAAAATTCG	I	A	Red	CCCTTTCTCTCTCCTATTGTCAATATCACCGGGCGGCTGAGTCCATGGCACACGCGCAAC[CG]AACCTTCTGGCCAGCAGCGCCCGCCTCCGGCGCCCGCCCACTGGAGACTTCAAACGGGAA	37	14	64010079	GTCTCCAGTGGGCGGGCGCCGGAGGCGGGCGCTGCTGGCCAGAAGGTTCG	24	40730456	R	rs10140684;rs116120056;rs547516965;rs116281327	7;29;33;40		TRUE	PPP2R5E	NM_006246	TSS200	chr14:64009645-64010525	Island				Island	0:50
cg18021756	cg18021756	0058615965	ACTAACCAATAAAACCTCACTTCCCATTTAAAATCTCCAATAAACAAACA	0030613522	ACTAACCAATAAAACCTCGCTTCCCGTTTAAAATCTCCAATAAACGAACG	I	C	Grn	GCGGCTGAGTCCATGGCACACGCGCAACCGAACCTTCTGGCCAGCAGCGCCCGCCTCCGG[CG]CCCGCCCACTGGAGACTTCAAACGGGAAGCGAGGCCTCATTGGCCAGTATCCGCCTTCAC	37	14	64010111	CGCCCGCCCACTGGAGACTTCAAACGGGAAGCGAGGCCTCATTGGCCAGT	24	40730488	F	rs547516965;rs116281327	1;8			PPP2R5E;PPP2R5E;PPP2R5E;PPP2R5E	NM_006246;NM_001282180;NM_001282179;NR_104104	TSS200;TSS200;TSS200;TSS200	chr14:64009645-64010525	Island				Island	0:50
cg20877861	cg20877861	0075656176	CRCCCACTAAAAACTTCAAACRAAAAACRAAACCTCATTAACCAATATCC			II			CCTCCGGCGCCCGCCCACTGGAGACTTCAAACGGGAAGCGAGGCCTCATTGGCCAGTATC[CG]CCTTCACTCCCCTGACAGCATGTTCGGCTGAGACCTGATCAGGGATTGGCGGCAGGAGGG	37	14	64010164	GCCCACTGGAGACTTCAAACGGGAAGCGAGGCCTCATTGGCCAGTATCCG	24	40730541	F	rs116281327	47			PPP2R5E;PPP2R5E;PPP2R5E;PPP2R5E	NM_006246;NM_001282180;NM_001282179;NR_104104	TSS200;TSS200;TSS200;TSS200	chr14:64009645-64010525	Island				Island	0:50
cg15461748	cg15461748	0009789554	CAACTCTAAAACTTTAATTCAAAACTCAAAACCTCTAATCTAAACTAATC			II			TCTGGGTAAGGACGAGAAGAGCCAAGGTCCGCCTACTGCCACAGGGTCAAAGGAGGTTTT[CG]ATCAGCCCAGACCAGAGGCTCTGAGCCCTGAACCAAAGTCCCAGAGCTGGGCTGGGACGT	37	22	38212788	CGATCAGCCCAGACCAGAGGCTCTGAGCCCTGAACCAAAGTCCCAGAGCT	24	40790110	R	rs556878048;rs569290399;rs536371289;rs554523526;rs55873659;rs540517728;rs191527955	0;1;18;32;35;36;37		TRUE	GCAT	NM_014291	3'UTR	chr22:38214547-38215175	N_Shore				N_Shore	0:50
cg22982273	cg22982273	0095713520	CAATCCTCTTAATTTTCTTATACRCATTACCCAATCAAAAAAATCRAAAC			II			TCAACCTGTACCGGAGAAAACGCAGGCTGCGCGGCGGCTTAGAGCGGTCAAGTGGAACCC[CG]CCTCGACCTCTCTGATTGGGTAATGCGCACAAGAAAATCAAGAGGATTGGTCGGCTGCAG	37	14	64108592	AATCCTCTTGATTTTCTTGTGCGCATTACCCAATCAGAGAGGTCGAGGCG	24	40835631	R	rs569438939;rs538115391	9;29		TRUE	WDR89;WDR89	NM_001008726;NM_080666	TSS1500;TSS200	chr14:64108343-64108952	Island				Island	0:50
cg08703971	cg08703971	0066600198	CATCTAAATACTAATCATATACCTAAACCAATACACCAAAAACATCATCC			II			TACTCAGAGTTGTAGAAGACCTCCAACTTGACCACGGGCGGCGAGGCGGGCCTCGGCCAG[CG]GATGATGTCCTTGGTGCACTGGCCCAGGTACATGACCAGCACCCAGATGACCACGAGCCT	37	14	64194118	ATCTGGGTGCTGGTCATGTACCTGGGCCAGTGCACCAAGGACATCATCCG	24	40926290	R				TRUE	SGPP1	NM_030791	1stExon	chr14:64194241-64195049	N_Shore	SGPP1	ENSCSAT00000011986	1stExon	N_Shore	0:50
cg04345108	cg04345108	0049669127	CCCAACTCCRTACCRAAACAAAACAAACAATAAAACRACCAATTACTCAC			II			AGAGTTCGTTGCCCAGCTCCGTGCCGAAGCAGAACAGGCAGTAGAGCGGCCAGTTGCTCA[CG]CGGGCCAGCTGGCCCTCCTCGCCCGTCAGCGAGTTGCGGCGCAGAGCGCCCGCGCGCCGC	37	14	64194296	CCAGCTCCGTGCCGAAGCAGAACAGGCAGTAGAGCGGCCAGTTGCTCACG	24	40926468	F	rs139371509;rs544718592	40;21		TRUE	SGPP1	NM_030791	1stExon	chr14:64194241-64195049	Island	SGPP1	ENSCSAT00000011986	1stExon	Island	0:50
cg13637815	cg13637815	0042746188	TCTCCCCTTCTCTCTATAAACCAAAATACTCCTTATCTTCAAATACCAAC			II			TGGAGTAAGCAGAGAGGTGGCATTGGATTCTCTATGAATGGTTCTGTGAAACAGATGATT[CG]TTGGCATTTGAAGACAAGGAGCATCTTGGTTTATAGAGAGAAGGGGAGAACAGCATCAGG	37	14	64198430	CGTTGGCATTTGAAGACAAGGAGCATCTTGGTTTATAGAGAGAAGGGGAG	24	40930527	F	rs77872658;rs140834959	0;1		TRUE				chr14:64194241-64195049	S_Shelf				S_Shelf	0:50
cg20648149	cg20648149	0005603471	CTAAAAAATCAAACTAACACCTACAAAACRCAATTCCAAAAATACAATTC			II			CTGATTATGGGCTGGAAAATCAAACTGGCACCTGCAAGACGCAGTTCCAAGGATGCAGTT[CG]CAGTGAGTTTTCAGACCTGGATGATGTATGTCAGGTCGGACGACTGAGACAGCTCTCCAC	37	14	64319089	TGGAAAATCAAACTGGCACCTGCAAGACGCAGTTCCAAGGATGCAGTTCG	24	41054018	F	rs528686933	20		TRUE	SYNE2;SYNE2	NM_182914;NM_015180	TSS1500;TSS1500	chr14:64319622-64320526	N_Shore	SYNE2	ENSCSAT00000011959	TSS1500	N_Shore	0:50
cg00356134	cg00356134	0008740160	ACRCAAATCAATACTTATATTAAACTACATCTAAAAATCTTCAAACTCAC			II			GCTATTGAGAAACAAAGAGAAGAAAACTCTTCTGAAGCGAGTGATGTGGAGACAAAACTA[CG]TGAGTTTGAAGATCTTCAGATGCAGCTTAACACAAGCATTGATTTGCGCACAGTAAGTTT	37	14	64520322	CGTGAGTTTGAAGATCTTCAGATGCAGCTTAACACAAGCATTGATTTGCG	24	41263518	F	rs546650178	0			SYNE2;SYNE2;MIR548AZ	NM_015180;NM_182914;NR_106755	Body;Body;Body			SYNE2	ENSCSAT00000011959	Body		0:50
cg02523350	cg02523350	0085614287	AAATCAAATATCAACTTTACAAACATTCTTCTCTCTATTTAAACTACCAC			II			GTAGAGCAAGAAGATCAGGTGTCAGCTTTGCAAACATTCTTCTCTCTGTTTAGGCTACCA[CG]TCCTATTGAAATCTCAATGGGTGCATATTTGCTGTGAGTGATTAAAACTTCCATGGGGCT	37	14	64559933	CGTGGTAGCCTAAACAGAGAGAAGAATGTTTGCAAAGCTGACACCTGATC	24	41306075	R	rs567417343;rs79566560;rs528837679	36;24;10			SYNE2;SYNE2;MIR548AZ	NM_015180;NM_182914;NR_106755	Body;Body;Body			SYNE2	ENSCSAT00000011959	Body		0:50
cg04933432	cg04933432	0019696589	CTCTACCAAACCAAAAATCTAATCCATAAACTAAAAATAATATATACATC			II			AGCGCTTCAGCCTCTACCAAACCAGAAGTCTGATCCATGAGCTGAAGGTAGTGTATGCAT[CG]TAGCAGTGTGAGAACCACAGGGTGGTCATTGTTTGCAAGATGTTCATTCACCTTTGGTTT	37	14	64637194	TCTACCAAACCAGAAGTCTGATCCATGAGCTGAAGGTAGTGTATGCATCG	24	41387464	F	rs7161192;rs576835974	49;42			SYNE2;SYNE2;SYNE2;SYNE2;MIR548AZ	NM_015180;NM_182914;NM_015180;NM_182914;NR_106755	ExonBnd;ExonBnd;Body;Body;Body			SYNE2	ENSCSAT00000011959	Body		0:50
cg04615725	cg04615725	0048684215	CCCCCAAAATCTAATCAAAAAATTAACCTACAAATTTAAAAACAACAACC			II			TGGCCTCCCCTCCCCCAGAGTCTAATCAAAGGATTAGCCTACAGGTTTGGAAACAACAGC[CG]CTTGAGTTGAAGGCTTTTTACCCCCTTCTTGTGATTAAATGCAGGAACTAGAACAGTCTT	37	14	64653096	CGGCTGTTGTTTCCAAACCTGTAGGCTAATCCTTTGATTAGACTCTGGGG	24	41402218	R	rs528965451;rs542495025;rs200831807	47;30;1			SYNE2;SYNE2;MIR548AZ	NM_015180;NM_182914;NR_106755	Body;Body;Body			SYNE2	ENSCSAT00000011959	Body		0:50
cg19841369	cg19841369	0088715432	CTTATATCTTACTCTCTAACTATATCRCTTTAATTACAATAAAAATCACC			II			AGCTGCTGTCCCTTGTGTCTTGCTCTCTGGCTGTGTCGCTTTGGTTACAATAGAAATCAC[CG]ATGAGATGGTGGCTGCGGAGTGTTTGTGCTCAGCCATCGGGGGATGGGTTCTTTCCCAGC	37	14	64663928	CGGTGATTTCTATTGTAACCAAAGCGACACAGCCAGAGAGCAAGACACAA	24	41413247	R	rs561281004	26		TRUE	SYNE2;SYNE2	NM_182914;NM_015180	Body;Body			SYNE2	ENSCSAT00000011959	Body		0:50
cg06284898	cg06284898	0070619186	ATCAACAAAAACAACAACCTTACAAAACTTCACATATTCTCTAAAAACTC			II			TCCTTTTGAAAATCAACAGAGGCAACAGCCTTGCAAAGCTTCACATATTCTCTGAGAACT[CG]TATCTGGTGACATGAGAGTTGTTCTGATATAAAATCAAAGCAAAATAGATTCTTTTTTAC	37	14	64669350	CGAGTTCTCAGAGAATATGTGAAGCTTTGCAAGGCTGTTGCCTCTGTTGA	24	41418807	R	rs77351868;rs112478253;rs78499438	18;12;1			SYNE2;SYNE2;MIR548AZ	NM_015180;NM_182914;NR_106755	Body;Body;Body			SYNE2	ENSCSAT00000011959	Body		0:50
cg20894023	cg20894023	0089674851	AAAAACCTTTACTTTTATTCAACAATTAAACAAAAACATAAACAACCTTC			II			AAGAAGCTGAAGGAGACCTTTGCTTTTATTCAGCAGTTGGACAAAAACATGAGCAACCTT[CG]CACCTGGTTGGCTCGAATTGAGTCTGAGCTTTCCAAGCCTGTTGTTTATGATGTCTGCGA	37	14	64669583	GAGACCTTTGCTTTTATTCAGCAGTTGGACAAAAACATGAGCAACCTTCG	24	41419036	F					SYNE2;SYNE2;MIR548AZ	NM_015180;NM_182914;NR_106755	Body;Body;Body			SYNE2	ENSCSAT00000011959	Body		0:50
cg21647636	cg21647636	0061648869	TATCTTAAAATAACCACAAAAACTTTAAAAACRTCTTCTAATAAACCCCC			II			ATCCTGAGGCATATCTTAAAATGACCACAAAAACTTTGAAAGCGTCTTCTGGTAGGCCCC[CG]CCCATGCATGTGTCAACATGGCAGCATCCTGTGGCGCACACTGCATCCTCAACCTCGCTC	37	14	64682082	CGGGGGCCTACCAGAAGACGCTTTCAAAGTTTTTGTGGTCATTTTAAGAT	24	41431878	R	rs569345032	19			SYNE2;SYNE2;SYNE2;SYNE2;SYNE2;SYNE2;MIR548AZ	NM_182910;NM_182913;NM_182914;NM_182913;NM_015180;NM_182914;NR_106755	TSS1500;ExonBnd;ExonBnd;Body;Body;Body;Body			SYNE2	ENSCSAT00000011959	Body		0:50
cg21055933	cg21055933	0007779993	RACCAACATAATTTACTATAAAATAAATAACRTTTTAAAACCAAAATCTC			II			AGAGGCCTTCTGCCATCTTGGTCCCCAGACCCGGCCTTGCCACTCAGTGTCCCTACCACT[CG]AGACCCTGGCTCCAAAACGCCACTCATCCCACAGCAAATCATGTTGGTCGTGCTCCGTTG	37	14	64682702	CGAGACCCTGGCTCCAAAACGCCACTCATCCCACAGCAAATCATGTTGGT	24	41432497	F	rs113622798;rs553902838;rs574243237	5;11;51		TRUE	SYNE2;SYNE2;SYNE2;SYNE2;SYNE2	NM_182910;NM_182914;NM_182910;NM_015180;NM_182913	1stExon;Body;5'UTR;Body;Body			SYNE2	ENSCSAT00000011959	Body		0:50
cg22778790	cg22778790	0097669409	AAATACCRACACTAATACAACCAATCTAAAAACCACACTTCRAAAATCAC			II			CAGGTCCTGGGGGATGCCGACACTGATACAGCCAGTCTGGGGACCACACTTCGAGGATCA[CG]TCCTCAGCCCCTGACTCACATAAGTGTCATTCAGAACAGATGTCTGATTCTAAGGAGCCA	37	14	64761409	GATGCCGACACTGATACAGCCAGTCTGGGGACCACACTTCGAGGATCACG	24	41512720	F	rs561252218	10		TRUE	ESR2;ESR2;ESR2	NM_001437;NM_001040275;NM_001040276	TSS1500;TSS1500;5'UTR	chr14:64760859-64761241	S_Shore	ESR2	ENSCSAT00000011908	TSS1500	S_Shore	0:50
cg01845091	cg01845091	0083795131	AATAATAAAACCAAAAAAACTTTAAATTTATCAAATCCCCAACAACAAAC			II			TCTAAGGAGCCAGTGGTGAAACCAGAGAGGCTTTGGGTTTGTCAAATCCCCAGCAGCAAA[CG]TAACCTCGGGCCCTGGAGTGGCAAAGCCGTGGACTAGAGGTGGAGGGAGTGGGTTCTCAG	37	14	64761519	GTGGTGAAACCAGAGAGGCTTTGGGTTTGTCAAATCCCCAGCAGCAAACG	24	41512831	F	rs34114304	2		TRUE	ESR2;ESR2;ESR2	NM_001437;NM_001040275;NM_001040276	TSS1500;TSS1500;5'UTR	chr14:64760859-64761241	S_Shore	ESR2	ENSCSAT00000011908	TSS1500	S_Shore	0:50
cg11763745	cg11763745	0082689924	TAAATACCAAACTCAATATATATCTTCCAAAACTAAAACTACAATATTAC			II			AGCTACACTTTGATGGCTTAATAGAGTGACCTGATGTTAAAAGTTGGTATTGAACTCTTG[CG]TAATATTGCAGTTTCAGCTTTGGAAGACACATATTGAGTTTGGTATTTATAGAAATTTCT	37	14	64907380	AAATACCAAACTCAATATGTGTCTTCCAAAGCTGAAACTGCAATATTACG	24	41644678	R	rs184208164;rs570900472;rs533576187	0;1;16			MIR548AZ;MTHFD1	NR_106755;NM_005956	Body;Body			MTHFD1	ENSCSAT00000011903	Body		0:50
cg18807466	cg18807466	0021616137	AAAAAAATCTCRAATTCTAACTTAACRCCCCTTATAACAAAAAACAAAAC			II			CTGAAGCTGGGTTATCTGTTCCACGCCCCCGGCATTTTCCTTTTTGAGTACTTTATCCTG[CG]CTCTGTCTCCTGCCATAAGGGGCGTCAAGCCAGAATTCGAGATTCCTTCCTCCAGGAGGA	37	14	64932715	AAGGAATCTCGAATTCTGGCTTGACGCCCCTTATGGCAGGAGACAGAGCG	24	41669692	R	rs542011945	8		TRUE	AKAP5	NM_004857	5'UTR	chr14:64931879-64932542	S_Shore				S_Shore	0:50
cg11632588	cg11632588	0083676215	CATAAAAAACAACTAAAAATCCTACTTAACCTCTCTAAACAACCACAAAC			II			ACTTTGTAAGGCATAGAGGGCAGCTGAAAGTCCTGCTTGGCCTCTCTGGGCAACCACAGG[CG]CCAATAAATCAGCCACAGGCGATTCTCTCATTCCCTTCCCGGCTGAAACAGGAGCAAGAT	37	14	64968620	CGCCTGTGGTTGCCCAGAGAGGCCAAGCAGGACTTTCAGCTGCCCTCTAT	24	41710040	R	rs10141608;rs556900237	49;29			ZBTB25;ZBTB25;ZBTB25	NM_006977;NM_001304508;NM_001304507	5URT;5URT;5URT	chr14:64969967-64972180	N_Shore				N_Shore	0:50
cg21472783	cg21472783	0010679297	AAAAAAAACTAACAAACACCACAACAAACTAATAAACAAACCCAAAATCA	0045759288	AAAAAAAACTAACGAACGCCGCAACGAACTAATAAACAAACCCGAAATCG	I	C	Grn	GGGCGAGAGGGAGGGGAAGGCTGGCGGACGCCGCAGCGAACTGGTGGGCAGACCCGGAGT[CG]CCGCGTAAGCGGGGCCGGCTCAGTGCGGTGCGGCAGGCGCGGCTGTGCGGCAGCGGAAGT	37	14	64971421	GGGGAAGGCTGGCGGACGCCGCAGCGAACTGGTGGGCAGACCCGGAGTCG	24	41712845	F	rs545997002;rs559671598	21;13			ZBTB25;ZBTB25;ZBTB25;ZBTB1;ZBTB1;ZBTB25;ZBTB25;ZBTB1;ZBTB1	NM_006977;NM_001304508;NM_001304507;NM_014950;NM_001123329;NM_001304508;NM_001304507;NM_014950;NM_001123329	TSS1500;1stExon;1stExon;1stExon;1stExon;5URT;5URT;5URT;5URT	chr14:64969967-64972180	Island	ZBTB1	ENSCSAT00000011883	5'UTR	Island	0:50
cg22940211	cg22940211	0017650945	AAACTCTAACTCTACCAAAAACTATACTACAACAAAAAACTTCCRCTACC			II			AGACCCGGAGTCGCCGCGTAAGCGGGGCCGGCTCAGTGCGGTGCGGCAGGCGCGGCTGTG[CG]GCAGCGGAAGTCCTTTGTTGCAGCACAGTCCCTGGCAGAGCCAGAGCCTCTCCGCGCAGC	37	14	64971470	CGGCAGCGGAAGTCCTTTGTTGCAGCACAGTCCCTGGCAGAGCCAGAGCC	24	41712894	F	rs550792234	33			ZBTB25;ZBTB25;ZBTB25;ZBTB1;ZBTB1;ZBTB25;ZBTB25;ZBTB1;ZBTB1	NM_006977;NM_001304508;NM_001304507;NM_014950;NM_001123329;NM_001304508;NM_001304507;NM_014950;NM_001123329	TSS1500;1stExon;1stExon;1stExon;1stExon;5URT;5URT;5URT;5URT	chr14:64969967-64972180	Island	ZBTB1	ENSCSAT00000011883	5'UTR	Island	0:50
cg11828669	cg11828669	0099739449	RCRAAAAAACTCTAACTCTACCAAAAACTATACTACAACAAAAAACTTCC			II			GGAGTCGCCGCGTAAGCGGGGCCGGCTCAGTGCGGTGCGGCAGGCGCGGCTGTGCGGCAG[CG]GAAGTCCTTTGTTGCAGCACAGTCCCTGGCAGAGCCAGAGCCTCTCCGCGCAGCCCAGCC	37	14	64971476	CGGAGAGGCTCTGGCTCTGCCAGGGACTGTGCTGCAACAAAGGACTTCCG	24	41712900	R	rs550792234	27		TRUE	ZBTB1;ZBTB25;ZBTB1;ZBTB1;ZBTB1	NM_001123329;NM_006977;NM_014950;NM_001123329;NM_014950	5'UTR;TSS1500;1stExon;1stExon;5'UTR	chr14:64969967-64972180	Island	ZBTB1	ENSCSAT00000011883	5'UTR	Island	0:50
cg12122453	cg12122453	0089809957	TCCCAAATTAATTACCTTCTTTTCTTTCTTTCTCTACCTTTATTTTTTTC			II			CGGAGACTAGTTCCCAAATTAGTTACCTTCTTTTCTTTCTTTCTCTGCCTTTATTTTTTT[CG]AGGGGGGAGGGGAGGTGTAGACGGGAGGCGGGAGAACCCGGTTGATTGACGTGCCTAGAG	37	14	64971959	CCCAAATTAGTTACCTTCTTTTCTTTCTTTCTCTGCCTTTATTTTTTTCG	24	41713383	F	rs200099822	38			ZBTB25;ZBTB25;ZBTB25;ZBTB1;ZBTB1	NM_006977;NM_001304508;NM_001304507;NM_014950;NM_001123329	TSS1500;TSS200;TSS200;5URT;5URT	chr14:64969967-64972180	Island	ZBTB1	ENSCSAT00000011883	Body	Island	0:50
cg20295353	cg20295353	0030796523	ATTATTTAAACATTCTACCTACCCTTTTCRATATCCTAATTATAACCAAC			II			CAAAAAAAGCAGTTATTTAAACATTCTGCCTGCCCTTTTCGATGTCCTAATTGTGGCCAG[CG]TTTTGAAACTGAAAATCTAGTGGTTGAACATATGTCTAGCTGCTTAGATCAAGATATGTT	37	14	64989846	CGCTGGCCACAATTAGGACATCGAAAAGGGCAGGCAGAATGTTTAAATAA	24	41729895	R	rs553950691;rs45572033;rs201179551	40;35;1		TRUE	ZBTB1;ZBTB1	NM_001123329;NM_014950	Body;Body			ZBTB1	ENSCSAT00000011883	Body		0:50
cg01520924	cg01520924	0021780247	TTTAAACTCTAATTTCRCCTTCCTATTCATTCCATTACTTATTTTAAATC			II			TTGACTGATTATATTATGGGTTTTCCAGTCAAAAACTCAAAGCAGTGGATAAAGCACTTG[CG]ACCTAAAATAAGCAATGGAATGAACAGGAAGGCGAAACCAGAGTTTAAAGCGGCAGGACA	37	14	65006170	TTAAACTCTGGTTTCGCCTTCCTGTTCATTCCATTGCTTATTTTAGGTCG	24	41746459	R				TRUE	HSPA2	NM_021979	TSS1500	chr14:65006874-65009197	N_Shore	HSPA2	ENSCSAT00000019658	TSS1500	N_Shore	0:50
cg10856875	cg10856875	0030618926	ACTCCACTCRTATCCCCAAAATCCAAAAACTACTACAAAATTTCTTCAAC			II			GCTGGTGGGCGGCTCCACTCGTATCCCCAAGATCCAGAAGCTGCTGCAGGATTTCTTCAA[CG]GCAAGGAGCTGAACAAGAGCATCAACCCCGACGAGGCGGTGGCCTATGGCGCCGCGGTGC	37	14	65008641	CTCCACTCGTATCCCCAAGATCCAGAAGCTGCTGCAGGATTTCTTCAACG	24	41748937	F	rs139125746;rs200804884;rs199900449;rs143075372;rs560610106	45;29;22;8;3		TRUE	HSPA2	NM_021979	1stExon	chr14:65006874-65009197	Island	HSPA2	ENSCSAT00000019658	1stExon	Island	0:50
cg24642523	cg24642523	0017692245	CAATTAATCACCTCCTAACACTTATCRAAAATCTTATTTTTATCCTACTC			II			GTCCTATACCTACAACATCAAGCAGACGGTGGAAGACGAGAAACTGAGGGGCAAGATTAG[CG]AGCAGGACAAAAACAAGATCCTCGACAAGTGTCAGGAGGTGATCAACTGGCTCGACCGAA	37	14	65009265	AGTTGATCACCTCCTGACACTTGTCGAGGATCTTGTTTTTGTCCTGCTCG	24	41749561	R	rs144431919;rs149891536;rs147636387;rs187804076	11;22;45;47		TRUE	HSPA2	NM_021979	1stExon	chr14:65006874-65009197	S_Shore	HSPA2	ENSCSAT00000019658	1stExon	S_Shore	0:50
cg22905235	cg22905235	0081650321	AAACTTTATAATCAAATTATACCATAAAAACTATACACACRACCTACCCC			II			GACTGTGGGTCTTGGCAGAGAGAGGAGGCACTGTTATTTTTTCTTCTGAGGCCATGTGAA[CG]GGGCAGGCCGTGTGCATAGTTTCCATGGCATAATCTGACTATAAAGCCCTGTGTGTCTGT	37	14	65148972	CGGGGCAGGCCGTGTGCATAGTTTCCATGGCATAATCTGACTATAAAGCC	24	41889683	F	rs150941330;rs577358857;rs545920584;rs181001811	0;1;3;19												0:50
cg11820833	cg11820833	0091626494	TAAATCTCCACATTAATCACTACCAACAAATTTCCRATCAACCAAAAAAC			II			CCCTGTCTGGGGCCAAGTAGGATGGGACTACCGGGGTGAATGAGCAGTCATCAATCCTGG[CG]CTTCTTGGTTGATCGGAAACTTGCTGGCAGTGACTAATGTGGAGACTCATTAGGCTAGGA	37	14	65187054	GAGTCTCCACATTAGTCACTGCCAGCAAGTTTCCGATCAACCAAGAAGCG	24	41931240	R	rs529245429;rs142560945;rs146011706;rs139923593	0;6;15;31		TRUE	PLEKHG3	NM_015549	5'UTR							0:50
cg01673865	cg01673865	0062658837	AAACAAAAACAACTTTTACAATACAACATAAAACCCAAAAACCCAACCCA	0044636954	GAACGAAAACAACTTTTACAATACAACGTAAAACCCGAAAACCCGACCCG	I	C	Grn	CCCAGGACACGCGGGCGAAGGCAGCTTTTGCAGTGCAGCGTGGGGCCCGGGGGCCCGGCC[CG]CGACTCGACTCATCTCGATTCGACCGGCGGGCGGCGGCGAGAGGAGGCCAAGGCCTGGGC	37	14	65215912	CGGGCCGGGCCCCCGGGCCCCACGCTGCACTGCAAAAGCTGCCTTCGCCC	24	41960320	R	rs532527939	50		TRUE	SPTB	NM_001024858	3'UTR	chr14:65215813-65216211	Island				Island	0:50
cg04265957	cg04265957	0043716862	ACCCAACTAATAAACACAACAAATAAATTCCACTTCTTCAACATAACCCA	0060762236	ACCCAACTAATAAACACGACGAATAAATTCCGCTTCTTCAACATAACCCG	I	T	Red	CTGGGCCTCTCCTGGGTCTCGATCTGCCGGATGATGCTCTCCATCCAGGAGAGGAGGTCA[CG]GGCCATGCTGAAGAAGCGGAATTTATCCGCCGTGTCCACTAGCTGGGTCCGGCGCCCGGC	37	14	65237663	CGGGCCATGCTGAAGAAGCGGAATTTATCCGCCGTGTCCACTAGCTGGGT	24	41983104	F	rs201489818;rs576500528;rs145604702;rs199823808;rs200540305;rs148911293;rs147013623;rs147607076	0;12;22;29;30;48;49;51		TRUE	SPTB;SPTB	NM_000347;NM_001024858	Body;Body	chr14:65239322-65239666	N_Shore	SPTB	ENSCSAT00000011558	Body	N_Shore	0:50
cg04994481	cg04994481	0029797104	CAAATAAAAAACAATCATACAAAACCCCTACCTAAAAATAATCACRATCC			II			GATTTGCAGACTCCTCTCATTAGGGAGCCGCCTGAATCTCTTCCCTTAGAAACTAAAATA[CG]GATCGTGACTACCTCCAGGCAGGGGTTTTGCATGACTGCCTCCTACCTGGAGGTGACAGC	37	14	65345381	CGGATCGTGACTACCTCCAGGCAGGGGTTTTGCATGACTGCCTCCTACCT	24	42094743	F				TRUE				chr14:65346111-65347346	N_Shore				N_Shore	0:50
cg22856434	cg22856434	0072688197	ATCCCTCCTCAAATAATATTATTTATATCTCTAAACAAATCCACAACTCA	0086634854	ATCCCTCCTCAAATAATATTATTTATATCTCTAAACGAATCCGCGACTCG	I	A	Red	CAGGGGGAGGAGGGCAGCGCGGGGCTCCTGGCACAGCGGCCGCCGGGCGCCTGGTGCTGC[CG]AGCCGCGGACCCGCCCAGAGATATAAATAACATTATCTGAGGAGGGACATTCCTGCCGGG	37	14	65346628	GTCCCTCCTCAGATAATGTTATTTATATCTCTGGGCGGGTCCGCGGCTCG	24	42095977	R				TRUE				chr14:65346111-65347346	Island				Island	0:50
cg01902998	cg01902998	0019749170	AAAAATATCCCTCCTCAAATAATATTATTTATATCTCTAAACRAATCCRC			II			GGAGGAGGGCAGCGCGGGGCTCCTGGCACAGCGGCCGCCGGGCGCCTGGTGCTGCCGAGC[CG]CGGACCCGCCCAGAGATATAAATAACATTATCTGAGGAGGGACATTCCTGCCGGGGGACA	37	14	65346633	CGCGGACCCGCCCAGAGATATAAATAACATTATCTGAGGAGGGACATTCC	24	42095982	F	rs1004842	48		TRUE				chr14:65346111-65347346	Island				Island	0:50
cg10723146	cg10723146	0093790400	AAAACATTCCTACCAAAAAACATCACTACTACCAAAACCAAATAATCCCA	0099775160	AAAACATTCCTACCGAAAAACATCGCTACTACCGAAACCAAATAATCCCG	I	C	Grn	ATTATCTGAGGAGGGACATTCCTGCCGGGGGACATCGCTGCTGCCGGGACCAGATAGTCC[CG]CGGCGGGGGCGGGGAGGCGGGGCCGCAGCCTCCCGCAGCGCCAAGCCCAGCCCCCGCCTT	37	14	65346721	GGGACATTCCTGCCGGGGGACATCGCTGCTGCCGGGACCAGATAGTCCCG	24	42096070	F	rs1004842;rs564727339	42;32		TRUE				chr14:65346111-65347346	Island				Island	0:50
cg22933154	cg22933154	0008722388	AAAAAACAAAAACTTCAACTCAATTCCCAAAACAAAATACCCAAAAATCA	0084675940	AAAAAACGAAAACTTCGACTCGATTCCCGAAACGAAATACCCAAAAATCG	I	A	Red	ACAACAGTTGCTAAGGGGCGGAGACTTCGGCTCGGTTCCCGAGACGGAATACCCAGGAGT[CG]AGTACTTGGGCGCATGCGGCAACCGTATCTCAGTTCTCGCGAGGTTTCGTCTTCCCGGAA	37	14	65381118	CGACTCCTGGGTATTCCGTCTCGGGAACCGAGCCGAAGTCTCCGCCCCTT	24	42127090	R	rs140952748	10		TRUE	CHURC1	NM_145165	TSS200	chr14:65381075-65381382	Island	CHURC1	ENSCSAT00000011550	TSS200	Island	0:50
cg14947787	cg14947787	0039801199	CACAAAATAATAACACCTTCCTAAACCCTCATAAATAATATCTAAAAAAC			II			GGCCGTTTCCACACCTGCCCTTTATTGGTCTCTTCTAGCAGAGTGGCTCCAGGCCCTTCA[CG]CCTCTCAGACACCACCCATGAGGGTTTAGGAAGGTGCCATCATTCTGTGAAGGCCCAGAG	37	14	65405931	CGCCTCTCAGACACCACCCATGAGGGTTTAGGAAGGTGCCATCATTCTGT	24	42151268	F	rs573730582	46		TRUE	GPX2	NM_002083	3'UTR							0:50
cg16528022	cg16528022	0063712148	ACCACCCCTTACCAATAATAAAAATATACAAAAAATAAAACTCATTATCA	0036706545	ACCGCCCCTTACCGATAATAAAAATATACGAAAAATAAAACTCGTTATCG	I	A	Red	GCGCCCCGGGCCACCGCCCCTTACCGATGGTGGAGATGTGCGAGGAGTGGAACTCGTTGT[CG]GTGAAGCGGCACAGCAGGCAGGTCTTGCCCACCCCGGAGTCCCCGATCAGCAGCAGCCGG	37	14	65438707	ACCGCCCCTTACCGATGGTGGAGATGTGCGAGGAGTGGAACTCGTTGTCG	24	42184924	F				TRUE	RAB15	NM_198686	1stExon	chr14:65438412-65439363	Island	RAB15	ENSCSAT00000011544	1stExon	Island	0:50
cg06690633	cg06690633	0068635842	ACTACTACTAATCRAAAACTCCRAAATAAACAAAACCTACCTACTATACC			II			GGCCACCGCCCCTTACCGATGGTGGAGATGTGCGAGGAGTGGAACTCGTTGTCGGTGAAG[CG]GCACAGCAGGCAGGTCTTGCCCACCCCGGAGTCCCCGATCAGCAGCAGCCGGAACAGCAC	37	14	65438715	CGGCACAGCAGGCAGGTCTTGCCCACCCCGGAGTCCCCGATCAGCAGCAG	24	42184932	F	rs147860931;rs202197748	8;26		TRUE	RAB15	NM_198686	1stExon	chr14:65438412-65439363	Island	RAB15	ENSCSAT00000011544	1stExon	Island	0:50
cg14238081	cg14238081	0097628236	AACAAAACAATACAATATACTATTCCAACTACTACTAATCAAAAACTCCA	0004779230	AACGAAACAATACGATATACTATTCCGACTACTACTAATCGAAAACTCCG	I	A	Red	TGTGCGAGGAGTGGAACTCGTTGTCGGTGAAGCGGCACAGCAGGCAGGTCTTGCCCACCC[CG]GAGTCCCCGATCAGCAGCAGCCGGAACAGCACATCGTACTGCTTCGCCATGACTGGGGCC	37	14	65438743	GGCGAAGCAGTACGATGTGCTGTTCCGGCTGCTGCTGATCGGGGACTCCG	24	42184960	R				TRUE	RAB15	NM_198686	1stExon	chr14:65438412-65439363	Island	RAB15	ENSCSAT00000011544	1stExon	Island	0:50
cg19604444	cg19604444	0052771888	CAATAAAAACAATCACATCCATAAAACAAATAAAATAACAAAACTAAACA	0048605843	CGATAAAAACAATCACGTCCATAAAACAAATAAAATAACAAAACTAAACG	I	A	Red	TGCAGGACGACTCGGTGGAAACAGTCACGTCCATAGAACAGGTGAGGTGGCAGGACTGGG[CG]AGGCGCCCGCGCGATGTGTTCTGGGAGCGCGAGTCCCGTTCGTAGGGCCGCCCGGGTGCG	37	14	65453835	CGCCCAGTCCTGCCACCTCACCTGTTCTATGGACGTGACTGTTTCCACCG	24	42198867	R				TRUE	FNTB	NM_002028	Body	chr14:65453387-65453998	Island	FNTB	ENSCSAT00000011527	Body	Island	0:50
cg03112691	cg03112691	0076710927	AAACTAAATTCCCTCTAATAAACAAAATACTTTTATCAACTACTATAACC			II			AACAATATGATAAGCTGGGTTCCCTCTAGTGGACAAAATACTTTTGTCAGCTGCTATGAC[CG]CTGACCAAAGCCAGCAAGGCGAGGTTGTTACTGCTGGTATCAGAGGTTTCAAGAATAATG	37	14	65486917	AGCTGGGTTCCCTCTAGTGGACAAAATACTTTTGTCAGCTGCTATGACCG	24	42231669	F	rs565757657;rs534659166	11;8			FNTB;CHURC1-FNTB;CHURC1-FNTB;MAX;MAX	NM_002028;NM_001202559;NM_001202558;NM_197957;NM_001271069	Body;Body;Body;Body;Body			FNTB	ENSCSAT00000011527	Body		0:50
cg13555543	cg13555543	0002798100	RATAACATCRAAATAAAAAACRACRTAAATCCTAAAACTTCTTCCTTCCC			II			CCCCCTCCCGCCGTCGCCCCGCTAAGAGCCCCGGCCGCTGTCCCCGCCTGACAACCCGCA[CG]GGAAGGAAGAAGCCCCAGGACTCACGTCGCTCTCCACCTCGATGTCATCGTTATCGCTCA	37	14	65568995	CGGGAAGGAAGAAGCCCCAGGACTCACGTCGCTCTCCACCTCGATGTCAT	24	42314305	F	rs571881861;rs527944097;rs201743423;rs150113270	10;15;38;49		TRUE	MAX;MAX;MAX;MAX;MAX;MAX	NM_145116;NM_145112;NM_145114;NM_197957;NM_002382;NM_145113	Body;Body;Body;Body;Body;Body	chr14:65568454-65570009	Island	MAX	ENSCSAT00000011517	Body	Island	0:50
cg08915879	cg08915879	0096600297	TACATACCACCATTAATCCAATACTACAATAAAAAAATAATTCTTACCCA	0065681210	TACGTACCGCCGTTAATCCGATACTACAATAAAAAAATAATTCTTACCCG	I	T	Red	CCCCACACACACACTCACTCACTCACTCACTCGCTCTCTCACTCACACACACACACAACA[CG]GGCAAGAACCACCTCCTCACTGCAGCACCGGATCAACGGCGGCACGCACGCCCGGTCGGC	37	14	65569213	CGGGCAAGAACCACCTCCTCACTGCAGCACCGGATCAACGGCGGCACGCA	24	42314523	F	rs540865085	1			MAX;MAX;MAX;MAX;MAX;MAX;MAX;MAX;MAX;MAX;MAX;MAX;MAX;MAX;MAX;MAX	NM_145114;NM_145113;NM_145112;NM_002382;NM_197957;NM_001271069;NM_001271068;NM_145114;NM_145113;NM_145112;NM_002382;NM_197957;NM_001271069;NM_001271068;NR_073137;NR_073138	1stExon;1stExon;1stExon;1stExon;1stExon;1stExon;1stExon;5URT;5URT;5URT;5URT;5URT;5URT;5URT;Body;Body	chr14:65568454-65570009	Island	MAX	ENSCSAT00000011517	5'UTR	Island	0:50
cg13979394	cg13979394	0070731971	ATAAATCAAATCAATAAACTTTATAAATCTCCCCAAATTACTCCAAAAAC			II			AGGCGACTATTGGTTTTTATTTAGGCAGGGGTCTAATCTATTGTGAAAGCCACTGGGTCT[CG]CCTCTGGAGCAATCTGGGGAGACCTATAAAGTTTATTGATTTGACTTACTTAACTTACAC	37	14	65681230	CGCCTCTGGAGCAATCTGGGGAGACCTATAAAGTTTATTGATTTGACTTA	24	42422137	F	rs573971389	34		TRUE										0:50
cg14810200	cg14810200	0086732166	ACTTTCAAAACCACATCCTAAATAACRAAATCAATATCTACAACTAATCC			II			AAGGGCTCTTTACTTTCAGGGCCACATCCTGAATGACGGGGTCAGTGTCTGCAACTGATC[CG]TGTGGGCGCAGACTTCTAATTATTTCCTGGATAACCTGTTATCTATTATCCATCGGGCTG	37	14	65696845	CGGATCAGTTGCAGACACTGACCCCGTCATTCAGGATGTGGCCCTGAAAG	24	42438654	R														0:50
cg16363417	cg16363417	0009780567	AATCCCTCATAAATTAAAACAAAAATACCTTCCRATTACTCTATAACTAC			II			TTGCGCATGCTGGTCCCTCATAAATTAAAACAGGGATGCCTTCCGGTTGCTCTGTAGCTG[CG]TAGATGGTGAAATTGGCTCACTAATACTTCATGTTCATGGAGCACAGTGTATCCCGCCAC	37	14	65749264	CGCAGCTACAGAGCAACCGGAAGGCATCCCTGTTTTAATTTATGAGGGAC	24	42497764	R	rs563783648;rs149287581	18;17						chr14:65746329-65746972	S_Shelf				S_Shelf	0:50
cg04838786	cg04838786	0020742820	CCAAACAAACATTCTTACAAACTCTACACTACAAACTCAACTCAAAAAAC			II			AGTGCTGCTCCCCAAGCAAACATTCTTGCAGACTCTGCACTGCAAACTCAGCTCAGGAGG[CG]CTGGGCTAATTTGTCTTTTGCCAACTAAAGGCAAATGGAGGAGGGCAGAGCCTGGCAGCT	37	14	65821686	CGCCTCCTGAGCTGAGTTTGCAGTGCAGAGTCTGCAAGAATGTTTGCTTG	24	42569942	R	rs183931223;rs566741646;rs535328684	50;2;1												0:50
cg22128147	cg22128147	0010669110	ATCAACTCTTTAAACAAAAAACACTCTATAAAATACTATACTTTACAATC			II			GGACAAGTCACTCTACTTTCCTTTCAATTTTCTTTTCTCACAGGGAGATAATCATAAAAA[CG]ACTGTAAAGTACAGCACTTCATAGAGTGCTTTTTGTTTAAAGAGCTGACAATAAATACGA	37	14	65878037	CGACTGTAAAGTACAGCACTTCATAGAGTGCTTTTTGTTTAAAGAGCTGA	24	42628056	F					FUT8;FUT8;FUT8;FUT8-AS1;FUT8;FUT8;FUT8;FUT8;FUT8	NM_178156;NM_178155;NM_004480;NR_024334;NR_038170;NM_178156;NM_178155;NM_004480;NR_038167	1stExon;1stExon;1stExon;Body;TSS1500;5URT;5URT;5URT;Body	chr14:65878486-65880370	N_Shore				N_Shore	0:50
cg00295303	cg00295303	0017683967	TTTATTCCTCCTCTTTCTCCAATAATTCTACTAAATTACAAAACTCAATC			II			GAGAATCCAAGTTTGTTCCTCCTCTTTCTCCAGTGGTTCTGCTAAGTTACAAAGCTCAGT[CG]TAGGGAAAATTTGAAGTTGCCAGCAAAAGTCTCCATTGTAAACACTCTGGTAACTGTCAC	37	14	66270939	CGACTGAGCTTTGTAACTTAGCAGAACCACTGGAGAAAGAGGAGGAACAA	24	43024901	R	rs532547394	1												0:50
cg03706456	cg03706456	0066670867	CAATCAAAATAAACAATACATCTTCAACTCATCAACATTAATTAACRACC			II			GTGGTGGCTACACGGTATCACCTGGGATTTACTCCCATAAATGGGTCAGGTGTAAAAGAA[CG]GCCGTTAATTAATGCTGATGAGCTGAAGATGCATTGCTTACCCTGACTGCTCAGCATGGA	37	14	66295214	CGGCCGTTAATTAATGCTGATGAGCTGAAGATGCATTGCTTACCCTGACT	24	43049481	F	rs137885580;rs546696934	0;24												0:50
cg19515186	cg19515186	0076734903	TAACAATACTAACTTTAATACCACAAACATTCTCAACAAACTACRAACTC			II			CGCCAGCTGTGTGACAATGCTGGCTTTGATGCCACAAACATTCTCAACAAGCTGCGGGCT[CG]GCATGCCCAGGTGGGTCCTTTCTCTCCCCAGGGTTCAGGGTTTGGGCGGGTGGGGCTAGA	37	2	73478549	GACAATGCTGGCTTTGATGCCACAAACATTCTCAACAAGCTGCGGGCTCG	24	43632120	F	rs200761109;rs2303908	30;15		TRUE	CCT7;CCT7;CCT7;CCT7;CCT7;CCT7	NM_001166285;NR_029402;NR_029403;NM_001009570;NM_006429;NM_001166284	Body;Body;Body;Body;Body;Body							0:50
cg14284174	cg14284174	0085797130	TACTACTATTCTTAAAACTCCTACTACAATAAACTAATCTTAACTACAAC			II			TTGATGTTGAAATTACTTTAAAGACCTGTTGATTATGTGGTATTAGGGCCATTGTGACCT[CG]CTGTAGCTAAGATCAGTCCACTGCAGCAGGAGTTTCAAGAACAGCAGCACAAAAATAATG	37	14	66953088	CGCTGTAGCTAAGATCAGTCCACTGCAGCAGGAGTTTCAAGAACAGCAGC	24	43681735	F				TRUE	C14orf53;C14orf53	NR_024339;NR_024338	TSS200;TSS200							0:50
cg09345825	cg09345825	0084625540	TATCAAACTCRACAAAAAATTACTTCTATCTAAAACCCRACCRAAATTAC			II			AACCAACGAGGTGTCAGGCTCGGCAGGGGATTGCTTCTGTCTGGGGCCCGGCCGAGGTTG[CG]TTCGTGCCTCGCGCGCACACGCTCCGCGTTCACTCAGCCAATCCGGTGCTACTCGCGCGC	37	14	66974634	CGCAACCTCGGCCGGGCCCCAGACAGAAGCAATCCCCTGCCGAGCCTGAC	24	43703344	R	rs561621744;rs542973776;rs562871098	34;14;8		TRUE	GPHN;GPHN;GPHN;GPHN	NM_020806;NM_020806;NM_001024218;NM_001024218	1stExon;5'UTR;1stExon;5'UTR	chr14:66974369-66976235	Island				Island	0:50
cg19926434	cg19926434	0018786108	AACAACCAAAAAAATAATCCTTACTAACCACAACCATCAAATCCATATCA	0048757535	AACGACCGAAAAAATAATCCTTACTAACCACGACCATCAAATCCGTATCG	I	A	Red	GCTGGGAAACATGGCGACCGAGGGAATGATCCTTACTAACCACGACCATCAAATCCGTGT[CG]GAGTCCTTACAGGTAACCGGGGGAGGAGGTCTGGGACCTATGAGGCTGCTGTCCCTGCAT	37	14	66975296	GGCGACCGAGGGAATGATCCTTACTAACCACGACCATCAAATCCGTGTCG	24	43704005	F	rs150226537;rs550187024	27;4		TRUE	GPHN;GPHN	NM_020806;NM_001024218	1stExon;1stExon	chr14:66974369-66976235	Island				Island	0:50
cg24307608	cg24307608	0009796535	ACCTAATAATAAAAACAAATCTTATTCAATTTAATCCCTTCTCRAACACC			II			TGTTTCCCTTACTTCTTTTTTTAATTTTTTCTTTAACTGTCAAATTCTGACAGGTCGAGA[CG]GTGCTCGAGAAGGGACTAAATTGAATAAGACTTGCTTTTATTATTAGGTAGAAAAAAAAT	37	14	66976514	CGGTGCTCGAGAAGGGACTAAATTGAATAAGACTTGCTTTTATTATTAGG	24	43705220	F	rs539136024;rs138649705	4;20			GPHN;GPHN	NM_020806;NM_001024218	Body;Body	chr14:66974369-66976235	S_Shore				S_Shore	0:50
cg21225398	cg21225398	0019630209	ATATAAATTCCTTTAACCAAAACACATTCCCCTCTTTTAATATCATAACC			II			TGAGAAAATGTTGTTCTCTAATCACACTGCTTATGGTTCTGCTTTGACTTTCAGACCCAT[CG]GCCATGACATTAAAAGAGGGGAATGTGTTTTGGCCAAAGGAACCCACATGGGCCCCTCAG	37	14	67579741	CGGCCATGACATTAAAAGAGGGGAATGTGTTTTGGCCAAAGGAACCCACA	24	44354278	F					GPHN;GPHN;GPHN;GPHN	NM_020806;NM_001024218;NM_020806;NM_001024218	ExonBnd;ExonBnd;Body;Body			GPHN	ENSCSAT00000011495	Body		0:50
cg06472548	cg06472548	0091667424	AATATATAAACATACATCAAAACTTTCTCCTACTAATAACCATCATAACC			II			AAGACAGAACAGTACGTGGAGCTCCACAAAGGCGAGGTGGTGGATGTCATGGTCATTGGA[CG]GCTATGATGGTCACCAGCAGGAGAAAGCTTTGATGCATGTCCACATATCATTGACTGTAT	37	14	67647646	CGGCTATGATGGTCACCAGCAGGAGAAAGCTTTGATGCATGTCCACATAT	24	44421006	F					GPHN;GPHN	NM_020806;NM_001024218	Body;Body			GPHN	ENSCSAT00000011495	Body		0:50
cg14231471	cg14231471	0026622594	CATATCATTAACTATATCCTATAATATACAACRACACAACTAATTTTCCC			II			ATGCATGTCCACATATCATTGACTGTATCCTGTAATATGCAACGGCACAGCTAGTTTTCC[CG]ATTTGGATAAAAGTTGATCTGTATAGTCAACATCTTGAACTATATTTCAAATGAATTTAA	37	14	67647740	CGGGAAAACTAGCTGTGCCGTTGCATATTACAGGATACAGTCAATGATAT	24	44421100	R	rs549977251	20		TRUE	GPHN;GPHN	NM_020806;NM_001024218	3'UTR;3'UTR			GPHN	ENSCSAT00000011495	3'UTR		0:50
cg16285424	cg16285424	0081722202	TTTAACATTTCCCRCCACAAAAAAACATACAAATAACTTCTTTCTTAAAC			II			ATGAAGCCGTTTTTGGCATTTCCCGCCACAGGGAAACATACAGATAACTTCTTTCTTAGG[CG]TAGAAGACATTCTAAAGAACATCTATGACTAGGGATTACAATGAATCTTAACTCCTAGTT	37	14	67665364	CGCCTAAGAAAGAAGTTATCTGTATGTTTCCCTGTGGCGGGAAATGCCAA	24	44437656	R	rs182081558;rs372168453	39;1		TRUE	FAM71D	NM_173526	Body			FAM71D	ENSCSAT00000011467	Body		0:50
cg12599431	cg12599431	0041690970	ACCTAACTACCCTTATTCTAAATTTAAAAACATAAATTCTAATATAAATC			II			AAATGGTGGAGATGATCTTTGAACCCAAGAAGCCCAACAGCCAAGCTAAACGCAAATTTG[CG]ATTCACATTAGAACTCATGCTTTTAAATTCAGAATAAGGGTAGTTAGGTTTTTTTAAAGC	37	14	67695924	CCTAACTACCCTTATTCTGAATTTAAAAGCATGAGTTCTAATGTGAATCG	24	44470550	R	rs530193134	5												0:50
cg12300320	cg12300320	0084664949	AAAAACCAATCTCACACAATCTAAAAATAAAATTACTAACAACTACAACA	0086775189	AAAAACCGATCTCGCGCGATCTAAAAATAAAATTACTAACGACTACGACG	I	A	Red	CGCGGCGGCCGCAGGGGCCGGTCTCGCGCGGTCTAGAAGTGGAGTTGCTGGCGGCTGCGG[CG]GTGACGGCGGCGACGGAGGAGGCAGGCGGTGGGGCGGGGGCGGGGACTAAGGATTCTGAG	37	14	67708068	CGCCGCAGCCGCCAGCAACTCCACTTCTAGACCGCGCGAGACCGGCCCCT	24	44483240	R	rs534961922	40			MPP5;MPP5;MPP5;MPP5	NM_022474;NM_001256550;NM_022474;NM_001256550	1stExon;1stExon;5URT;5URT	chr14:67707753-67708647	Island	MPP5	ENSCSAT00000011461	5'UTR	Island	0:50
cg13272430	cg13272430	0066640261	CATAAAAAATATAAACCCAACCTTTATCCCTCAAAACAACACTACCTACA	0012782529	CGTAAAAAATATAAACCCAACCTTTATCCCTCGAAACAACGCTACCTACG	I	C	Grn	GCGAGCTGCGGCCGTGGAGGGTGTGAGCCCAACCTTTGTCCCTCGGAGCAACGCTGCCTG[CG]CGGTGCCCGCTCCTTCTGCTTGGCTGGGCATGCACCTTGGCGCGGGCCACAGCCAGCCGA	37	14	67708475	CGTGGAGGGTGTGAGCCCAACCTTTGTCCCTCGGAGCAACGCTGCCTGCG	24	44483642	F	rs374891096	45		TRUE	MPP5	NM_022474	5'UTR	chr14:67707753-67708647	Island	MPP5	ENSCSAT00000011461	Body	Island	0:50
cg15733810	cg15733810	0033758290	ATCAAATTTTTTCTTCAAAAAATTTCRACCTATCTATACTCCCTTTAAAC			II			AGAGTTAAGGCATCAGATTTTTTCTTCAGGAGGTTTCGACCTGTCTGTGCTCCCTTTAAA[CG]AGCCTTCATGATGGTCTGTGCCCTATATAAACATAAACAAAGTTAAGACATCTATTCTCA	37	14	67819734	TCAGATTTTTTCTTCAGGAGGTTTCGACCTGTCTGTGCTCCCTTTAAACG	24	44591710	F	rs139045883;rs145144886;rs142143626	50;2;1			ATP6V1D	NM_015994	Body			ENSCSAG00000013349	ENSCSAT00000011423	Body		0:50
cg22736379	cg22736379	0040666522	CATCTTCCACCTCAAAAAATTTATATTAATAAAATCTACAACTTAAACCC			II			TTTTTTATTTTCACCTTAACTGAATACTTACTTAATTCTTTTGTTTAAATTGCAGAATGC[CG]GGTCTAAGTTGTAGATTTTATCAACACAAATTTCCTGAGGTGGAAGATGTAGTGATGGTG	37	14	67831489	CGGGTCTAAGTTGTAGATTTTATCAACACAAATTTCCTGAGGTGGAAGAT	24	44603420	F	rs559407878;rs144522814	0;27			EIF2S1;EIF2S1	NM_004094;NM_004094	ExonBnd;Body	chr14:67826139-67827526	S_Shelf	EIF2S1	ENSCSAT00000011418	Body	S_Shelf	0:50
cg10816863	cg10816863	0028700123	CCATTTCTAATATCTCCAAATTAACACCCCTTTCTAATTCAATACCTCAC			II			GCTTGTGATTTCCATTTCTGATGTCTCCAGATTGGCACCCCTTTCTAGTTCAATGCCTCA[CG]AGATTTGCCAGGGGCATCCAAGGCAAACAATCCCAATCTTTCTATATAAAATGTATTCAA	37	14	67850484	CGTGAGGCATTGAACTAGAAAGGGGTGCCAATCTGGAGACATCAGAAATG	24	44623625	R	rs117099951	10		TRUE	EIF2S1	NM_004094	3'UTR			PLEK2	ENSCSAT00000011409	3'UTR		0:50
cg01933709	cg01933709	0011713113	AAAATCAATAACAAAAATACCATAAAAAAACATCTTTCCCAAACCCTCCC			II			GAAGCCAGCCTCTGCCCTCTCAGAGCCCAGAAGCTTTAGAAGAGGGTTGTGGTAGGCACT[CG]GGAGGGCCTGGGAAAGATGCTCTTTCATGGCACTCTTGTCACTGATCCTTGAACCCAAGG	37	14	67916110	CGGGAGGGCCTGGGAAAGATGCTCTTTCATGGCACTCTTGTCACTGATCC	24	44695667	F				TRUE										0:50
cg06215536	cg06215536	0093615483	ACCRATAATAAACTCCCACAAATAAATCCAAAACRTATAAATAAAACAAC			II			CGCAGGATGAAGCCGGTGGTGAACTCCCACAGGTAGGTCCAGAGCGTGTAGATGAGGCAG[CG]CAGGAGCAGCGGGCAGCGGCCGCGCAGCCGCAGGTACATGCGCTCCACGATGAGGATGGA	37	14	67940414	CGCTGCCTCATCTACACGCTCTGGACCTACCTGTGGGAGTTCACCACCGG	24	44720111	R					TMEM229B	NM_182526	Body	chr14:67940174-67940670	Island	TMEM229B	ENSCSAT00000019659	1stExon	Island	0:50
cg10836125	cg10836125	0009672826	ACTCCCACAAATAAATCCAAAACRTATAAATAAAACAACRCAAAAACAAC			II			GCCGGTGGTGAACTCCCACAGGTAGGTCCAGAGCGTGTAGATGAGGCAGCGCAGGAGCAG[CG]GGCAGCGGCCGCGCAGCCGCAGGTACATGCGCTCCACGATGAGGATGGAGGTGCCGTAGA	37	14	67940425	CTCCCACAGGTAGGTCCAGAGCGTGTAGATGAGGCAGCGCAGGAGCAGCG	24	44720122	F				TRUE	TMEM229B	NM_182526	Body	chr14:67940174-67940670	Island	TMEM229B	ENSCSAT00000019659	1stExon	Island	0:50
cg20815445	cg20815445	0002637243	CTACCTAAAAAACTAAACAACTACTAAACTCTCTAATTAACTACCTAACC			II			GCTGCTGCTTGCTGCCTGAAAGGCTGGACAGCTGCTGGGCTCTCTAATTAGCTGCCTGGC[CG]CCGTCCCAGAGTGAGGCATGTGTTACTGTAAAGAGCTGCCTCACCTTGCCTTCATCAATA	37	14	67959011	CGGCCAGGCAGCTAATTAGAGAGCCCAGCAGCTGTCCAGCCTTTCAGGCA	24	44738507	R	rs564862171;rs553608056	23;1			TMEM229B	NM_182526	5URT							0:50
cg27086024	cg27086024	0006728395	AACATATACAATTTACAACACATCCATACTATAAATAAATACCACCACCA	0003673991	AACATATACAATTTACAACGCATCCGTACTATAAATAAATACCGCCGCCG	I	C	Grn	GGGGCTGCAGCCGCCGCTGCCCGGGAGGAAAGGAGCCCCCGGCGGCGGCGGCGGCGGCGG[CG]GCGGCGGCACTCACCCATAGTACGGATGCGCTGCAAACTGCACATGCTCGCGTCTGACAG	37	14	67982146	AGCATGTGCAGTTTGCAGCGCATCCGTACTATGGGTGAGTGCCGCCGCCG	24	44763779	R	rs185736431	25		TRUE	TMEM229B	NM_182526	TSS200	chr14:67981514-67982380	Island				S_Shore	0:50
cg10188299	cg10188299	0010716907	ACAAACATATACAATTTACAACACATCCATACTATAAATAAATACCACCA	0094617252	GCGAACATATACAATTTACAACGCATCCGTACTATAAATAAATACCGCCG	I	C	Grn	GCTGCAGCCGCCGCTGCCCGGGAGGAAAGGAGCCCCCGGCGGCGGCGGCGGCGGCGGCGG[CG]GCGGCACTCACCCATAGTACGGATGCGCTGCAAACTGCACATGCTCGCGTCTGACAGGCG	37	14	67982149	GCGAGCATGTGCAGTTTGCAGCGCATCCGTACTATGGGTGAGTGCCGCCG	24	44763782	R	rs185736431	22		TRUE	TMEM229B	NM_182526	TSS200	chr14:67981514-67982380	Island				S_Shore	0:50
cg10484450	cg10484450	0088745270	AACACAAACATATACAATTTACAACACATCCATACTATAAATAAATACCA	0027728245	AACGCGAACATATACAATTTACAACGCATCCGTACTATAAATAAATACCG	I	C	Grn	GCAGCCGCCGCTGCCCGGGAGGAAAGGAGCCCCCGGCGGCGGCGGCGGCGGCGGCGGCGG[CG]GCACTCACCCATAGTACGGATGCGCTGCAAACTGCACATGCTCGCGTCTGACAGGCGCTC	37	14	67982152	GACGCGAGCATGTGCAGTTTGCAGCGCATCCGTACTATGGGTGAGTGCCG	24	44763785	R	rs185736431	19		TRUE	TMEM229B	NM_182526	TSS200	chr14:67981514-67982380	Island				S_Shore	0:50
cg01215356	cg01215356	0068678227	CAAAACAAACACCTATCAAACACAAACATATACAATTTACAACACATCCA	0057760210	CAAAACGAACGCCTATCAAACGCGAACATATACAATTTACAACGCATCCG	I	T	Red	GAGGAAAGGAGCCCCCGGCGGCGGCGGCGGCGGCGGCGGCGGCGGCACTCACCCATAGTA[CG]GATGCGCTGCAAACTGCACATGCTCGCGTCTGACAGGCGCTCGCCCTGCCGCCCGGCTTA	37	14	67982170	CGGATGCGCTGCAAACTGCACATGCTCGCGTCTGACAGGCGCTCGCCCTG	24	44763803	F	rs185736431;rs528480219;rs546647052	1;35;43		TRUE	TMEM229B	NM_182526	TSS200	chr14:67981514-67982380	Island				S_Shore	0:50
cg18484507	cg18484507	0018732224	AAACAACAAAACAAACACCTATCAAACACAAACATATACAATTTACAACA	0072660165	GAACGACAAAACGAACGCCTATCAAACGCGAACATATACAATTTACAACG	I	C	Grn	AGGAGCCCCCGGCGGCGGCGGCGGCGGCGGCGGCGGCGGCACTCACCCATAGTACGGATG[CG]CTGCAAACTGCACATGCTCGCGTCTGACAGGCGCTCGCCCTGCCGCCCGGCTTAACTCCT	37	14	67982176	CGCTGCAAACTGCACATGCTCGCGTCTGACAGGCGCTCGCCCTGCCGCCC	24	44763809	F	rs528480219;rs546647052	29;37		TRUE	TMEM229B	NM_182526	TSS200	chr14:67981514-67982380	Island				S_Shore	0:50
cg05909745	cg05909745	0075618429	AACAAACAAAAAATTAAACCAAACAACAAAACAAACACCTATCAAACACA	0080750492	AACGAACAAAAAATTAAACCGAACGACAAAACGAACGCCTATCAAACGCG	I	A	Red	GCGGCGGCGGCGGCGGCGGCACTCACCCATAGTACGGATGCGCTGCAAACTGCACATGCT[CG]CGTCTGACAGGCGCTCGCCCTGCCGCCCGGCTTAACTCCTTGCTCGCCCGCTCGCCGGCC	37	14	67982196	CGCGTCTGACAGGCGCTCGCCCTGCCGCCCGGCTTAACTCCTTGCTCGCC	24	44763829	F	rs528480219;rs546647052	9;17			TMEM229B	NM_182526	TSS200	chr14:67981514-67982380	Island				S_Shore	0:50
cg02032696	cg02032696	0027629141	CAAACAAACAAAAAATTAAACCAAACAACAAAACAAACACCTATCAAACA	0058643565	CGAACGAACAAAAAATTAAACCGAACGACAAAACGAACGCCTATCAAACG	I	C	Grn	GGCGGCGGCGGCGGCGGCACTCACCCATAGTACGGATGCGCTGCAAACTGCACATGCTCG[CG]TCTGACAGGCGCTCGCCCTGCCGCCCGGCTTAACTCCTTGCTCGCCCGCTCGCCGGCCCG	37	14	67982198	CGGGCGAGCAAGGAGTTAAGCCGGGCGGCAGGGCGAGCGCCTGTCAGACG	24	44763831	R	rs528480219;rs546647052	7;15		TRUE	TMEM229B	NM_182526	TSS200	chr14:67981514-67982380	Island				S_Shore	0:50
cg07270645	cg07270645	0085620473	ACAAAATAATATCATCCRAAAACCTCAAAACCAAATAAATCTAAACTCCC			II			ATACTTTCTTTACAGAGTGATGTCATCCGGAAACCTCAAGGCCAAGTGGATCTGAACTCC[CG]CTGCCAAATTGTTCGAGGGGAGGGTTCACAGACGTTTCAGGTGAGCACGCTCCTGGCTGC	37	14	68040563	CGGGAGTTCAGATCCACTTGGCCTTGAGGTTTCCGGATGACATCACTCTG	24	44821887	R	rs530418837;rs143727242	35;34			PLEKHH1	NM_020715	Body	chr14:68038798-68039013	S_Shore	PLEKHH1	ENSCSAT00000011402	Body		0:50
cg09888653	cg09888653	0061798272	TAAAACACACAAAACRAAAAACTACCAACACTACCAAAAACACAAACAAC			II			AAGGCTCTGTAGCTCAGGGCTATGAGGACAGGTGGTGCTGTAGGCCCAGCACTCACCCCA[CG]CTGTCTGTGTCCCTGGCAGTGCTGGCAGCTCCTCGCTCTGTGTGCTCCACTTTTCCTGCC	37	14	68045230	CGCTGTCTGTGTCCCTGGCAGTGCTGGCAGCTCCTCGCTCTGTGTGCTCC	24	44826598	F	rs188731260;rs202023234	29;48			PLEKHH1;PLEKHH1	NM_020715;NM_020715	ExonBnd;Body			PLEKHH1	ENSCSAT00000011402	Body		0:50
cg03914960	cg03914960	0045778159	TAAAAATAAAACTAACCAATATACCACCTACTACCAACRAACAATAAAAC			II			TTCCGTCTTTTTAGAAGTGAAACTGGCCAGTATGCCACCTACTGCCAGCGGGCAGTGGAG[CG]GACCCTGCGGACCGGGGAGCGGGAAGCCAGGCCATCGCGCATGGAAGTGGTGTCCATCCT	37	14	68045897	AGAAGTGAAACTGGCCAGTATGCCACCTACTGCCAGCGGGCAGTGGAGCG	24	44827264	F					PLEKHH1	NM_020715	Body			PLEKHH1	ENSCSAT00000011402	Body		0:50
cg00117224	cg00117224	0006696464	AATTACAACTCAAAACTAAACAATAATCCTATTTACTAAAACCACAAATC			II			ACTTTATAGATAATTACAGCTCAAAGCTGGGCAGTGATCCTGTTTACTGAAGCCACAGAT[CG]GAAAATGGCCATTCATTCATTCAACAAATAGTTGAGCTCCTACTATGTCCAGTGCTGGTT	37	14	68051370	ATTACAGCTCAAAGCTGGGCAGTGATCCTGTTTACTGAAGCCACAGATCG	24	44832754	F					PLEKHH1	NM_020715	Body			PLEKHH1	ENSCSAT00000011402	Body		0:50
cg21489382	cg21489382	0073625828	AAAAACATCATAAAAAATAAACAAAACTTTTCAAATATCTACAACAACCA	0074636929	AAAAACGTCATAAAAAATAAACGAAACTTTTCGAATATCTACGACGACCG	I	C	Grn	GGGCAGCTGAGGCAGAATTCCCGGCAGGACGGGGAGTAGTAGCGGCGCTGCAGCGCCAGG[CG]GCCGCCGCAGATATCCGAAAAGCTCCGCTCATCCTCCATGACGCCCCCACTCGGCCGCCC	37	14	68066880	CGGCCGCCGCAGATATCCGAAAAGCTCCGCTCATCCTCCATGACGCCCCC	24	44848501	F	rs61749519;rs527755065	26;49		TRUE	PIGH	NM_004569	1stExon	chr14:68066584-68067134	Island	PIGH	ENSCSAT00000011391	1stExon	Island	0:50
cg05102422	cg05102422	0025671212	AAATAACAACCAACAAACTACTACTTTCCATTATCATCTTACTAAAACTC			II			TCCCTATAGAAGTTCAATGGCTGCGAAAGAATTTGTAGTAAACCAGGCCTCCCAGGATGG[CG]AGCTCCAGTAAGATGATAATGGAAAGCAGCAGCTTGTTGGTTGTCACTCTACAAAGAGAA	37	14	68118149	AGTGACAACCAACAAGCTGCTGCTTTCCATTATCATCTTACTGGAGCTCG	24	44884362	R	rs144197626;rs148719194;rs114523358	3;9;37		TRUE	VTI1B;ARG2	NM_006370;NM_001172	Body;3'UTR			VTI1B	ENSCSAT00000011361	Body		0:50
cg20383101	cg20383101	0077711964	TATCAAAAATATACTTCTCACCTCCCRATAAAATTTAACAAAATCCTTCC			II			CCAGGTGTGGCTGTCAAAGGTGTGCTTCTCACCTCCCGATGGAGTTTAGCAAGGTCCTTC[CG]GTAGTTTCGAAGCTTAGACATCATGGGGTTTCGGAAAGACAGGGGTGCATAACGTAGCTC	37	14	68126560	CGGAAGGACCTTGCTAAACTCCATCGGGAGGTGAGAAGCACACCTTTGAC	24	44892154	R	rs185472526;rs202103241;rs149044793;rs143173452	25;19;13;1			VTI1B	NM_006370	Body			VTI1B	ENSCSAT00000011361	Body		0:50
cg00068174	cg00068174	0083678248	TTAACTAACTTACTATAACAATAAACCAAACCTACATTATAAAATTTCTC			II			TGAAGAGGATGTTGGCTAGCTTGCTGTGACAGTAGGCCAGGCCTGCATTGTAGAATTTCT[CG]CCCTGCAGGTTATGGAAGTGGATCCTTCCCAGGTGATGTGCGAGGGAAGACACATTTACT	37	14	68157016	TGGCTAGCTTGCTGTGACAGTAGGCCAGGCCTGCATTGTAGAATTTCTCG	24	44927113	F	rs201038531	23			RDH11;RDH11	NM_016026;NM_001252650	Body;Body			RDH11	ENSCSAT00000011353	Body		0:50
cg08089685	cg08089685	0042801849	ACCCTTAACAAAAACTCRAATAAACTTAATATCAAACAAATCCAATTTCC			II			CCAGCTAAGAAGCCCTTAGCAAAAGCTCGAATAGACTTAGTATCAGACAGGTCCAGTTTC[CG]CACCAACACCTGCTGGTTCCCTGTCGTGGTCTGGATCTCTTTGGCCACCAATTCCCCCTT	37	14	68159214	CCCTTAGCAAAAGCTCGAATAGACTTAGTATCAGACAGGTCCAGTTTCCG	24	44929239	F	rs563954790	2			RDH11;RDH11	NM_016026;NM_001252650	Body;Body			RDH11	ENSCSAT00000011353	Body		0:50
cg13140605	cg13140605	0086713261	AAATTTCAAAACCATCAACTATCTTAAAATATAAACACATCATTACTCCC			II			TAGGATCTCTTTGGTTGTGCCCTATAGAGGAAAAGCAGCTCCATATTCTGATCAACAATG[CG]GGAGTAATGATGTGTCCATATTCCAAGACAGCTGATGGCTTTGAAACCCACCTGGGAGTC	37	14	68192801	CGGGAGTAATGATGTGTCCATATTCCAAGACAGCTGATGGCTTTGAAACC	24	44963589	F	rs202126574;rs139881477	0;7			RDH12	NM_152443	Body			RDH12	ENSCSAT00000011345	Body		0:50
cg09350497	cg09350497	0050737276	CTTTAAACTTACCACTCTAAAAACCTTCCCTACRTTTTAATTCTTAACCC			II			TAGGTAAGAGGAGCTACTAAAGCACGTCCACAGAGGGGGGACTATACAAACAGGACAACC[CG]GGTCAAGAACCAAAACGCAGGGAAGGTTTTCAGAGTGGCAAGTCTAAAGTAAAGTGCCTC	37	14	68214742	CGGGTCAAGAACCAAAACGCAGGGAAGGTTTTCAGAGTGGCAAGTCTAAA	24	44988136	F	rs192149779;rs565198739;rs12879105	17;18;46		TRUE	ZFYVE26	NM_015346	3'UTR			ZFYVE26	ENSCSAT00000011216	3'UTR		0:50
cg17521817	cg17521817	0005633950	TATTATTCATAATTTTCCCTTCAAAAATCACTACCAAAAAAAAACTCTAC			II			CTGGTAGTAGGTGTTGTTCATGATTTTCCCTTCAGGAATCACTGCCAGAGAAAGGCTCTG[CG]TCCGAAGGGTAGCTTCCAGTTCCCTCAGGGTGGCAAAGTAATCGTCATCTTGCTGACAGC	37	14	68228248	CGCAGAGCCTTTCTCTGGCAGTGATTCCTGAAGGGAAAATCATGAACAAC	24	45000562	R	rs140345788;rs138423670;rs142448052;rs146308319	35;27;2;1			ZFYVE26	NM_015346	Body			ZFYVE26	ENSCSAT00000011216	Body		0:50
cg14898151	cg14898151	0005702553	ACATCATAAAACAACTACTATTCAACRCCAAAATAATATTCRTCAAAACC			II			TAAAAGAATAGAGACCCACTGCCCTCTACCTGTCACAAAGAGCCAAGTCTTGGCTCTGGC[CG]GCTTTGACGAACATCATCTTGGCGCTGAACAGCAGCTGCTTCATGATGTCCGTGAGCAGC	37	14	68232975	CATCATGAAGCAGCTGCTGTTCAGCGCCAAGATGATGTTCGTCAAAGCCG	24	45005147	R	rs139484310	1		TRUE	ZFYVE26	NM_015346	Body			ZFYVE26	ENSCSAT00000011216	Body		0:50
cg21861211	cg21861211	0037793268	AATTCTTCCTACCACCTACTCRACCRAATACAAAACTAAAAATATTAAAC			II			CGGAAAGAGGAAATCAGCTACCTGGCTGCGGACCATCTCCCTCAATTGTGACAGCTCCGG[CG]CTCAATACTTTCAGTTCTGCATTCGGCCGAGCAGGTGGCAGGAAGAACTGTGACCCTGGA	37	14	68283527	GTTCTTCCTGCCACCTGCTCGGCCGAATGCAGAACTGAAAGTATTGAGCG	24	45053972	R	rs530527478;rs548915975;rs560891356	9;17;29		TRUE	ZFYVE26	NM_015346	TSS1500			ZFYVE26	ENSCSAT00000011216	TSS1500		0:50
cg04300388	cg04300388	0053797240	AAAATCTAAAACAACATACCTTTATAAAACTTCATCACAAATAAATTCCC			II			CCCAGATATTTTAACACTGAAGAAAAGTTACTTTTGACAAGTAGTAAAGTTCATCTTTAT[CG]GGAACTCACCTGTGATGAAGTTCTACAAAGGTATGCTGCTTTAGATTTTGATTTTTTAGT	37	14	68352674	CGGGAACTCACCTGTGATGAAGTTCTACAAAGGTATGCTGCTTTAGATTT	24	45116402	F	rs199981178	0			RAD51B;RAD51B;RAD51B	NM_133510;NM_002877;NM_133509	Body;Body;Body			RAD51B	ENSCSAT00000011214	Body		0:50
cg17754029	cg17754029	0019640545	TATATCTATATCTCCACCCACATACTAATATCTAAACAACAATTTTACCC			II			TATTGTGACACGTGGGTTATAATGAGTTAGGGCCTACTTAAGAAGAAAGTGGAAAGAAAG[CG]GGTAAAATTGTTGCTCAGATACTAGCATGTGGGTGGAGATATAGATATAGATATAGGTAT	37	14	68410569	CGGGTAAAATTGTTGCTCAGATACTAGCATGTGGGTGGAGATATAGATAT	24	45172311	F	rs201707739	42			RAD51B;RAD51B;RAD51B	NM_133510;NM_002877;NM_133509	Body;Body;Body							0:50
cg13218813	cg13218813	0045740869	AAATTCCTATAAACTAATCTTTTCTTAACCACTATTCAAAACTACTTTAC			II			ATGCCTGTGGAAAATTCCTGTGGGCTGATCTTTTCTTAACCACTATTCAAGACTGCTTTA[CG]TTGATAGTCTAAGCCGATCATTTCATTAATATTAAACTCCAGAGCTCATTCCCGAGTTTC	37	14	68466925	AATTCCTGTGGGCTGATCTTTTCTTAACCACTATTCAAGACTGCTTTACG	24	45221933	F	rs556811359;rs117405447	29;27			RAD51B;RAD51B;RAD51B	NM_133510;NM_002877;NM_133509	Body;Body;Body							0:50
cg06692252	cg06692252	0027679849	AATAAATATTAACCCACATAATTCTTATAAATAAATTACAAAAAATCCAC			II			CATACCAATTGAGTGAATATTGGCCCACATGATTCTTGTAAGTGGATTACAAGAAATCCA[CG]ATAGACTTCATTCACTTTTGATGAAACCAAGAACTTTCCCTCTTGAGCTACCTAATGAGA	37	14	68571459	CGTGGATTTCTTGTAATCCACTTACAAGAATCATGTGGGCCAATATTCAC	24	45309714	R	rs146259156;rs534109518;rs556588670;rs192728302;rs535828067	42;40;37;32;1			RAD51B;RAD51B;RAD51B	NM_133510;NM_002877;NM_133509	Body;Body;Body							0:50
cg07652864	cg07652864	0065745890	AAATAACTACTAAAATTTCTCTACCACTTAAAATACAAAACCAAATTCAC			II			CTAAAAGTGCTGGATAACTGCTGAGGTTTCTCTGCCACTTGGGATGCAAAGCCAAATTCA[CG]TCACTTTCAAGGTTCACTAATCAGAATTTACAGCATTTCTTTTGCAGTCCTCTTCATACC	37	14	68607357	GATAACTGCTGAGGTTTCTCTGCCACTTGGGATGCAAAGCCAAATTCACG	24	45346782	F	rs6573816;rs193186501;rs371616715;rs542987424	40;38;4;1			RAD51B;RAD51B;RAD51B	NM_133510;NM_002877;NM_133509	Body;Body;Body							0:50
cg00464852	cg00464852	0086726111	AACTATCTACTTCAATATTTTACTCACTATCACCATTTTCATATTTAACC			II			TGGACTTTGTCCACACTTATGTGCTAATCTCCAAAGAAGAAGAAAATACAAATGGGCCAG[CG]GCCAAACATGAAAATGGTGACAGTGAGCAAAACATTGAAGCAGACAGCTGAAAGCTTCAT	37	14	68610155	CGGCCAAACATGAAAATGGTGACAGTGAGCAAAACATTGAAGCAGACAGC	24	45350626	F	rs557798582;rs189929728	9;49			RAD51B;RAD51B;RAD51B	NM_133510;NM_002877;NM_133509	Body;Body;Body							0:50
cg02672806	cg02672806	0046703236	TCCTTTAATTTTCCTTTCCCAAAACCAAATAAAACATTTTAAACACTCAC			II			AAGCACAACACTCCTTTAGTTTTCCTTTCCCAGGGCCAGATAAAACATTTTAGACACTCA[CG]TATTTGTCTTAGTAAATCAGACAAAGTAAACAAATCTGGTAGATTAACTTGGTAAATAGA	37	14	68631716	CGTGAGTGTCTAAAATGTTTTATCTGGCCCTGGGAAAGGAAAACTAAAGG	24	45373294	R	rs150345175	2			RAD51B;RAD51B;RAD51B	NM_133510;NM_002877;NM_133509	Body;Body;Body							0:50
cg17483414	cg17483414	0002677448	CTAATTCAAATCCCCAAAATAACCCTAATAATAAAAAAACCRTAACAACC			II			GAACAATCCAGCTGATTCAAATCCCCAGAGTAGCCCTAATAATAGGAAAACCGTGACAAC[CG]CAGATATTAAAAACATACCTCAATTTGCACAACTGGGGTAAGACAAATACATATGGTATT	37	14	68734008	TGATTCAAATCCCCAGAGTAGCCCTAATAATAGGAAAACCGTGACAACCG	24	45480978	F	rs189990612;rs530535175	10;2			RAD51B;RAD51B;RAD51B	NM_133510;NM_002877;NM_133509	Body;Body;Body							0:50
cg20606093	cg20606093	0006686879	ATCATTATATAAATTACACTTTTTCAAAAAAAACAACTAATCACCAACAC			II			TATACATACATATCATTGTGTAGATTGCACTTTTTCAGAAAAGACAACTGATCACCAGCA[CG]TCACTCTCACTTCCTCCCATGTACATTTTGTATCTTCCCCACAGGGAAGTGAAACTGGTG	37	14	68735071	CGTGCTGGTGATCAGTTGTCTTTTCTGAAAAAGTGCAATCTACACAATGA	24	45481934	R					RAD51B;RAD51B;RAD51B	NM_133510;NM_002877;NM_133509	Body;Body;Body							0:50
cg02893348	cg02893348	0046774940	AAAATCTTATTAAAAATTTCCTATCTCACCAAAAAAACAAACACAAAAAC			II			CAAAACCCACAAGAAACCAGCACTAATAGATGGCAGGTCATTTTGAGGGATTTTTCTTTG[CG]TTCCTGTGCTTGCTCTCCTGGTGAGATAGGAAACCTTTAATAAGACTTTTCCTAAATGAT	37	14	68745571	AAGTCTTATTAAAGGTTTCCTATCTCACCAGGAGAGCAAGCACAGGAACG	24	45492342	R	rs3784097;rs568097140;rs551861394	16;24;48		TRUE	RAD51L1;RAD51L1;RAD51L1	NM_133509;NM_002877;NM_133510	Body;Body;Body							0:50
cg07748567	cg07748567	0065713861	TACCTACTCTTATTCTATTCTTATATAACAACCAATCTTCTAAAACTCTC			II			AACCAGCTAACTGCCTGCTCTTATTCTGTTCTTATGTGACAACCAATCTTCTGAAACTCT[CG]TCATCACATTTCAGCAGAAGTGAAAATATTAGCAGAGTGGTTGGTGGCCAAGACAGAAAT	37	14	68746749	CGAGAGTTTCAGAAGATTGGTTGTCACATAAGAACAGAATAAGAGCAGGC	24	45493517	R	rs73290264	2			RAD51B;RAD51B;RAD51B	NM_133510;NM_002877;NM_133509	Body;Body;Body							0:50
cg22930549	cg22930549	0085760897	ATAATTCACCAAATATAAACAATTACAATTATAATCAACTACTTAAAACC			II			GGGGAAAGGGTACGATATGAATTTTGAGGTTTTTGCTGCTTCTTATGCAAAACATTATTT[CG]GTTTCAAGCAGCTGATCACAATTGCAACTGCTTATACCTGGTGAATTATAATATTCTCTA	37	14	68779833	CGGTTTCAAGCAGCTGATCACAATTGCAACTGCTTATACCTGGTGAATTA	24	45527793	F	rs562439904	47		TRUE	RAD51L1;RAD51L1;RAD51L1	NM_133509;NM_002877;NM_133510	Body;Body;Body							0:50
cg21027282	cg21027282	0062783153	ATTTCAAACCTAAATATACCAATAACAAAATATTTAATTTCAAAAACACC			II			TCTGCAGTTCAAAGTGTAGTCAGCAAAAAAAGCATACACGCTATCGCACTGGGAGGAAAT[CG]GTGTCTTTGAAATCAAATACCCTGCCATTGGCATATCCAGGCTTGAAACTCAGCTGCAGC	37	14	68816721	CGGTGTCTTTGAAATCAAATACCCTGCCATTGGCATATCCAGGCTTGAAA	24	45565000	F	rs147997782;rs574713930;rs190131672	0;13;24		TRUE	RAD51L1;RAD51L1;RAD51L1	NM_133509;NM_002877;NM_133510	Body;Body;Body							0:50
cg12704715	cg12704715	0001628145	TCTAACAAACCATTCTCAAAATTATTCAATTCCTAATCTATTACATATTC			II			CTCTTGTTTCTCAATGAATCTTCTAAATCACTCTCTACTGTTTTAAACCTAGGTATTCTG[CG]AATATGTAACAGATTAGGAACTGAATAATTCTGAGAATGGCTTGTTAGAGTCTCTGTTCA	37	14	68856658	CTAACAAGCCATTCTCAGAATTATTCAGTTCCTAATCTGTTACATATTCG	24	45604476	R	rs143037015;rs148213496	1;38			RAD51B;RAD51B;RAD51B	NM_133510;NM_002877;NM_133509	Body;Body;Body							0:50
cg06112977	cg06112977	0094638923	CAACAACTAACCACAAACTATCATACATTACATAAAATATACTTCAAAAC			II			TGCTTTCTAGCCAGCAGCTGGCCACAGGCTATCATGCATTACATGGAATGTGCTTCAGGA[CG]TGAGGACAAGAGATATGAACGAGAATGCAGTTCCAGTGGTAACATACCATCTTCTTCCCT	37	14	68869769	CGTCCTGAAGCACATTCCATGTAATGCATGATAGCCTGTGGCCAGCTGCT	24	45617632	R	rs115371333	29			RAD51B;RAD51B;RAD51B	NM_133510;NM_002877;NM_133509	Body;Body;Body							0:50
cg16601477	cg16601477	0001720143	AAAAAACCTCTCCTTTATTCCCCTAAAATACCCATCTTAAATAACTTTCC			II			AGGCAGAGCTCTAGTTTACTTCTAAAACATGATTAACTCCTTGGAAAGGAGGGGAAAAAA[CG]GAAAGTTATTTAAGATGGGTACCCTAGGGGAACAAAGGAGAGGCTTTTCCCATTGTTATG	37	14	68916730	CGGAAAGTTATTTAAGATGGGTACCCTAGGGGAACAAAGGAGAGGCTTTT	24	45657204	F	rs542776801;rs561226579	34;43			RAD51B;RAD51B;RAD51B	NM_133510;NM_002877;NM_133509	Body;Body;Body							0:50
cg21503275	cg21503275	0024711171	CTAATTAATCCCCATTATATCAACTTCCRTTTCCTTCTTCCAAACAATAC			II			GGGATACTGTGACCTTTGTCTAGAGTTGATGGGGGTGTGATTTGTGAAATAAAACAGGAC[CG]TACTGCTTGGAAGAAGGAAACGGAAGCTGACATAATGGGGATTAATTAGTTGATTGCTGT	37	14	68944441	TAATTAATCCCCATTATGTCAGCTTCCGTTTCCTTCTTCCAAGCAGTACG	24	45684607	R	rs144374671;rs185990519;rs36103282	1;22;23		TRUE	RAD51L1;RAD51L1;RAD51L1	NM_133509;NM_133510;NM_002877	Body;3'UTR;Body							0:50
cg25486660	cg25486660	0065660108	AACAATTATATCCTAAACCCTAAAAACTAAAAATCTTTCCACATCTATTC			II			GGGAAACAACAGGCAGTTGTGTCCTGAGCCCTGGGAACTGGAGATCTTTCCACATCTGTT[CG]CCTAGTCGGGGGGCGGGAGGAAATCACCAGAACCTTCAAACATGGGGCCAGAGCAGGGAG	37	14	68985165	GCAGTTGTGTCCTGAGCCCTGGGAACTGGAGATCTTTCCACATCTGTTCG	24	45725766	F	rs12100662	51			RAD51B	NM_133509	Body							0:50
cg27064708	cg27064708	0022624179	CTCTATCAAAACCAATATTATTTTTAATTACCRAAAATCRACCTATAACC			II			ACCTCCTCTTGAAGTTGGTTTCCGATCCCTGGCAAGCCTGTGCTCTGCAGCCTTGAGTAA[CG]GCCACAGGCCGATTCTCGGCAATTAAAAATAATATTGGCCCTGATAGAGAACTCTTGGGT	37	14	69030612	CGGCCACAGGCCGATTCTCGGCAATTAAAAATAATATTGGCCCTGATAGA	24	45770865	F	rs563077423;rs530519460;rs553857413;rs17105852	0;6;19;40		TRUE	RAD51L1	NM_133509	Body							0:50
cg12952417	cg12952417	0071668521	TAAACTAAATCTACCCAAAAATCCAAAAATTCCCAAATAAATCAACAAAC			II			AGGCAGGTTATTGGACTGGATCTACCCAGGAGTCCAGAGATTCCCAAGTGAGTCAGCAGA[CG]CCTGAGATAGTAGGGGCCTAAGAATAGCAACCTTCCCTACAGCCTCTGCGTGACCCCTTC	37	14	69087011	GGACTGGATCTACCCAGGAGTCCAGAGATTCCCAAGTGAGTCAGCAGACG	24	45830726	F	rs150728163	13												0:50
cg13067714	cg13067714	0030647856	RCATACRTAAACAATTCAAAAAAATCAAACCAATATCATATAACTCCTAC			II			TGAAACTCAGCGCATGCGTGGGCAGTTCAGGAAAGTCAGACCAATGTCATATGACTCCTG[CG]CGATCCTCTCAGGAAACAGGGCCCCAGGCAATTTCGTTCCTAAGTGAGACTTCTTCCCTC	37	14	69091453	CATGCGTGGGCAGTTCAGGAAAGTCAGACCAATGTCATATGACTCCTGCG	24	45835211	F	rs184394528;rs568034901	51;46		TRUE				chr14:69095051-69095407	N_Shelf				N_Shelf	0:50
cg02299497	cg02299497	0064738857	AATAAACAACTAAACATCTAACTTCACAAATTCATACCCAAAACTATACA	0008696402	AATAAACAACTAAACGTCTAACTTCGCGAATTCATACCCGAAACTATACG	I	A	Red	TCCAAACCAGGCCTGTAAGGAGGAGCTGAGGTTTCGGCTGAGCCCCCAGCCTCCCCCGAC[CG]CACAGCCTCGGGCATGAACCCGCGAAGCCAGACGCTTAGTTGCTTATCAGGCCATCGCTG	37	14	69095570	GATAAGCAACTAAGCGTCTGGCTTCGCGGGTTCATGCCCGAGGCTGTGCG	24	45839468	R	rs527699282	7		TRUE				chr14:69095051-69095407	S_Shore				S_Shore	0:50
cg18284575	cg18284575	0097658106	TTCTAAATATATACAACRATAACCTAATAAACAACTAAACRTCTAACTTC			II			GCTGAGGTTTCGGCTGAGCCCCCAGCCTCCCCCGACCGCACAGCCTCGGGCATGAACCCG[CG]AAGCCAGACGCTTAGTTGCTTATCAGGCCATCGCTGTACATATTTAGAAAGTACCTATCA	37	14	69095594	TCTAAATATGTACAGCGATGGCCTGATAAGCAACTAAGCGTCTGGCTTCG	24	45839492	R								chr14:69095051-69095407	S_Shore				S_Shore	0:50
cg15857051	cg15857051	0090806937	AATATTTCTAAAAAAACTATTCAAACATCACATCACAATCCCAAACRACC			II			AGCACTCTCTGATCCAAAGTGTTTCTCAGGGAGAGCGGCCAAGTGAGCACAGGAGCCGCT[CG]GCCGTCTGGGACTGTGATGTGATGTCTGAACAGCCTCTTTAGAAACACTGCAGCCTTTTC	37	14	69099116	CGGCCGTCTGGGACTGTGATGTGATGTCTGAACAGCCTCTTTAGAAACAC	24	45843028	F	rs58443114;rs112256313;rs532840480	0;5;12		TRUE				chr14:69095051-69095407	S_Shelf				S_Shelf	0:50
cg04133132	cg04133132	0079692135	TAAAAAATTAATTCAAAAACAAACAACCTTTTAAAAAAACRATACCAAAC			II			ATGCTATTTGGACGAAGCAAACGGGCTGAAGAAGGTTTGACTGTATTTGGTTGTAGGCTT[CG]CTTGGCACCGTCTCTTTAAAAGGCTGCCTGCCTTTGAACTAATCCTCTATTTATAATCCA	37	14	69118423	CGCTTGGCACCGTCTCTTTAAAAGGCTGCCTGCCTTTGAACTAATCCTCT	24	45862204	F	rs141849727;rs562758821	3;10		TRUE										0:50
cg24158448	cg24158448	0052771992	AAACCCAAAAACTCAATCCCACCCAACTAAATTTAAATAAAAAAACAACA	0066606525	AAACCCAAAAACTCGATCCCACCCAACTAAATTTAAATAAAAAAACAACG	I	A	Red	GGCCTTTGGAAGCCCAAGCCCTCCCTTTTTCCCAAAGGGGGAGGGGTGGGCTGCACCCCC[CG]TTGCCTTTTCACCCAAACCCAGCTGGGTGGGACCGAGCCCTTGGGCTCTCAGGAGCTCCC	37	14	69197846	GAGCCCAAGGGCTCGGTCCCACCCAGCTGGGTTTGGGTGAAAAGGCAACG	24	45942752	R	rs547996433;rs72731513	1;35		TRUE										0:50
cg18421366	cg18421366	0039789216	TCTCTACCTCTCTACTTAAATTCCTATTTAATAATCATTAAATCTCTCAC			II			GGCTGATGGCCTGAGATAAGAGACATGGTGGTGCTCCGTATACTGTAAATAGAAGTGACA[CG]TGAGAGATTTAATGATTATTAAACAGGAATCTAAGCAGAGAGGCAGAGATAAACCATGCA	37	14	69201490	CTCTGCCTCTCTGCTTAGATTCCTGTTTAATAATCATTAAATCTCTCACG	24	45946610	R														0:50
cg01424562	cg01424562	0077650843	RATAACAACRACACTAAAAAACCCAACAAAACTAAAACTATACTAAAAAC			II			GTGGCAGCGGCGGTGGCAGCGGCACTGGGAAACCCAGCAAAGCTAAAGCTATGCTGGAGG[CG]GGGACGGTCAGCGGAGAGGTCCCGGGCCCCGGCCAGGGCACGGCGCTCTTCAGCGTTGTG	37	14	69256677	GTGGCAGCGGCACTGGGAAACCCAGCAAAGCTAAAGCTATGCTGGAGGCG	24	46002233	F	rs569750320	24		TRUE	ZFP36L1	NM_004926	Body	chr14:69256676-69257036	Island	ZFP36L1	ENSCSAT00000011210	Body	Island	0:50
cg06617636	cg06617636	0008675259	TAAAAAACCCAACAAAACTAAAACTATACTAAAAACAAAAACAATCAACA	0032681527	TAAAAAACCCAACAAAACTAAAACTATACTAAAAACGAAAACGATCAACG	I	A	Red	TGGCAGCGGCACTGGGAAACCCAGCAAAGCTAAAGCTATGCTGGAGGCGGGGACGGTCAG[CG]GAGAGGTCCCGGGCCCCGGCCAGGGCACGGCGCTCTTCAGCGTTGTGGATGAAGTGGCAG	37	14	69256690	CGCTGACCGTCCCCGCCTCCAGCATAGCTTTAGCTTTGCTGGGTTTCCCA	24	46002246	R	rs569750320;rs537181795;rs201731801	37;4;1		TRUE	ZFP36L1	NM_004926	Body	chr14:69256676-69257036	Island	ZFP36L1	ENSCSAT00000011210	Body	Island	0:50
cg08169020	cg08169020	0055709846	CATAAATACCATATACAAACTAACACTTATCCCCATACTTACAAACACCA	0086686490	CGTAAATACCGTATACGAACTAACACTTATCCCCGTACTTACAAACACCG	I	T	Red	GGCTGCGGAGCTCGTGGATGCCGTGTGCGAACTGGCACTTGTCCCCGTACTTACAGGCAC[CG]TTTTCCTCAAAGGGGCGGCACAGCTCCGTCTTGTAGCGGCTGGAGTTGACCTGGCCGCCC	37	14	69256888	CGGTGCCTGTAAGTACGGGGACAAGTGCCAGTTCGCACACGGCATCCACG	24	46002444	R	rs150284721	4		TRUE	ZFP36L1	NM_004926	Body	chr14:69256676-69257036	Island	ZFP36L1	ENSCSAT00000011210	Body	Island	0:50
cg15617888	cg15617888	0048771832	ATAAATAAAAAAATTAATACTTTCCTTTTCCTTTCCATCTACAACTTTAC			II			CAATTAGTCTTTTGGCTGCAAGAGCAAGCTTGGATAAGAGCTCCAGTGTTTAATCTTTAA[CG]CAAAGCTGCAGATGGAAAGGAAAAGGAAAGCACCAACCCCCCTACCCACCTCCTAGTCAA	37	14	69258016	CGCAAAGCTGCAGATGGAAAGGAAAAGGAAAGCACCAACCCCCCTACCCA	24	46003543	F	rs189601974;rs559538700;rs535200478;rs533072580	9;29;33;42			ZFP36L1;ZFP36L1;ZFP36L1	NM_004926;NM_001244698;NM_001244701	Body;Body;Body	chr14:69259612-69262900	N_Shore	ZFP36L1	ENSCSAT00000011210	Body	S_Shore	0:50
cg01928902	cg01928902	0098791498	CCCTTTACCTTACATAAAACTTCRCTCAAATCRAAAATAATAACAAACAC			II			ATGCTCCGCCCCCCTTTACCTTGCATAAAACTTCGCTCAAGTCGAAGATGGTGGCAGACA[CG]AGGGTGGTGGTCATCCTGTGCGTTCGCGCGAGCCAGGGGCGAGGATCTGGTGTGTCGCGA	37	14	69259640	CCTTTACCTTGCATAAAACTTCGCTCAAGTCGAAGATGGTGGCAGACACG	24	46005180	F	rs563928424;rs531436245;rs543677600;rs201321208	44;43;40;33		TRUE	ZFP36L1	NM_004926	1stExon	chr14:69259612-69262900	Island	ZFP36L1	ENSCSAT00000011210	Body	N_Shore	0:50
cg16751098	cg16751098	0081671345	AACCTAACAATATATATTTTATCATTTTCAAAAAAATCATACTCCATTAC			II			GCTGCGCCGTTTTGGCGGGAGGTGGAGAGGGGGACATGGGAGCCACGAAACCGAAGGGCC[CG]CAATGGAGCATGACTCCCTTGAAAATGATAAAATATATACTGTTAGGTTTGGATGCCGCC	37	14	69261079	ACCTAACAGTATATATTTTATCATTTTCAAGGGAGTCATGCTCCATTGCG	24	46006768	R				TRUE	ZFP36L1	NM_004926	TSS1500	chr14:69259612-69262900	Island	ZFP36L1	ENSCSAT00000011210	TSS1500	Island	0:50
cg10780191	cg10780191	0052770528	ACACCAAATTTCATAACAAACTCAACAACCTCAAATACTAAAAAAAAACA	0094678111	ACACCGAATTTCATAACAAACTCGACGACCTCGAATACTAAAAAAAAACG	I	T	Red	GCAGGGCTGCGCTTCTTTCCGATTTCCACGCGGGCTCCGCCGCCCCCCTCGGCCCTCGCA[CG]TTTCTTCCCAGCACTCGAGGCCGCCGAGTCTGTTATGAAACCCGGTGCTGCGGAGTGGCT	37	14	69261284	GCACCGGGTTTCATAACAGACTCGGCGGCCTCGAGTGCTGGGAAGAAACG	24	46006972	R	rs117313805;rs534775875	12;51		TRUE	ZFP36L1	NM_004926	TSS1500	chr14:69259612-69262900	Island	ZFP36L1	ENSCSAT00000011210	TSS1500	Island	0:50
cg06249747	cg06249747	0023698238	ACTCTATCCTAAAATCTAAAACTCATTACCTCATCACCAAAAAACTACAC			II			TAGAGGGATGTTTGCTCGTTCCTTTCCCAAGTGGGTGTTGGGGCGGTGGGGGAGAGATTT[CG]TGCAGTTTCTTGGTGATGAGGTAATGAGTTCCAGATTTCAGGACAGAGCAGAGTGCGCGT	37	14	69261882	CGTGCAGTTTCTTGGTGATGAGGTAATGAGTTCCAGATTTCAGGACAGAG	24	46007562	F	rs534291706	49		TRUE	C14orf181;C14orf181	NM_207442;NM_207442	3'UTR;1stExon	chr14:69259612-69262900	Island	ZFP36L1	ENSCSAT00000011210	TSS1500	Island	0:50
cg01637870	cg01637870	0086708899	ACACATTAAAACCACAAAATTAATCTAAATTCTAATATAAAACTATTTCA	0056613846	ACGCGTTAAAACCACAAAATTAATCTAAATTCTAATATAAAACTATTTCG	I	A	Red	ACAGAGCAGAGTGCGCGTTGAAACCACAAGGTTAGTCTGAGTTCTGATGTGAAGCTATTT[CG]GTTTTTTATTCCCCCGGCCTCCACCCATTCCCGCTCCCCCACCCCCCACCCCCCCCAAAA	37	14	69261986	GCGCGTTGAAACCACAAGGTTAGTCTGAGTTCTGATGTGAAGCTATTTCG	24	46007666	F	rs186682783	34		TRUE	C14orf181;C14orf181	NM_207442;NM_207442	3'UTR;1stExon	chr14:69259612-69262900	Island	ZFP36L1	ENSCSAT00000011210	TSS1500	Island	0:50
cg04769705	cg04769705	0055666117	TCTCTATAATTAAACTCTTTTTTAAATTATCAAATTAAAACATCATTTCA	0007635592	TCTCTATAATTAAACTCTTTTTTAAATTATCGAATTAAAACGTCATTTCG	I	A	Red	TCCCAGAGCCTGTCTCTATAATTAAACTCTTTTTTAAATTGTCGGGTTGAAACGTCATTT[CG]GGGACTTTCCAAGGGTGAGGGAGCCGAGAGGAGGGAGCGAGTCCCTTAACCCTTCGCTGA	37	14	69262517	TCTCTATAATTAAACTCTTTTTTAAATTGTCGGGTTGAAACGTCATTTCG	24	46008189	F	rs201074106	15		TRUE	C14orf181	NM_207442	1stExon	chr14:69259612-69262900	Island				Island	0:50
cg09712779	cg09712779	0046610536	TCTAACATACTTTAAAAACACACTTAACCACTAAAAAACAACATCCACTC			II			CCTGGTCCTCTTCTGACATGCTTTAAGGGCACACTTGGCCACTGGAGGGCAGCATCCACT[CG]CTCGTTTTTTAGGAAGGCCATTCTAAAAAAGCATTTTCCAGCTGCAGAGGTGCAGAAGAT	37	14	69330140	CTGACATGCTTTAAGGGCACACTTGGCCACTGGAGGGCAGCATCCACTCG	24	46074893	F	rs547050146;rs565271931	28;1												0:50
cg11474856	cg11474856	0015741942	TCRTTACCAATATCATAACCCAAACTAATAAAACAAACTTTAAACTCCTC			II			GTACCTGGGGGTCGTTGCCAATATCATAACCCAAGCTGATGAGGCAGGCTTTGAACTCCT[CG]GGACCCAGTGTGCCGGAGTGATCCTGGGGCCGCGGTGCGCCAGGCAGCGAGCCATGCGGT	37	14	69345762	CGTTGCCAATATCATAACCCAAGCTGATGAGGCAGGCTTTGAACTCCTCG	24	46094893	F	rs541568381;rs3209198	48;11			ACTN1;ACTN1;ACTN1	NM_001130004;NM_001130005;NM_001102	Body;Body;Body	chr14:69341427-69341820	S_Shelf	ACTN1	ENSCSAT00000011203	Body	S_Shelf	0:50
cg08390079	cg08390079	0007695439	AAACCAAAAATTAATCAACTAAAAAACRACCACCAACTCATCCAAAAAAC			II			AACAAGGCCAGCCCCACCCACCTCCATGGTGTAGTTGGTGTGCTTGTTGTCGAAGATGAG[CG]CCTCCTGGATGAGCTGGTGGTCGCCCTCCAGCTGATCAATCTTTGGCTTGTAGTTGACGA	37	14	69347566	CGCCTCCTGGATGAGCTGGTGGTCGCCCTCCAGCTGATCAATCTTTGGCT	24	46096680	F	rs141643275	24			ACTN1;ACTN1;ACTN1	NM_001130004;NM_001130005;NM_001102	Body;Body;Body			ACTN1	ENSCSAT00000011203	Body		0:50
cg05466666	cg05466666	0085629438	AACATACTCCAAATACAACTAATCAATAATCTCCAACAATTTCTCRATCC			II			GCAGCCCGCTTGGCATACTCCAAGTACAGCTGGTCAATGGTCTCCAGCAGTTTCTCGGTC[CG]CTGGGAGTGCCAAATAGGGTAAGGGTTAGTACAGTGATGTCCAGAATCATCCCCCACTCC	37	14	69351024	GCATACTCCAAGTACAGCTGGTCAATGGTCTCCAGCAGTTTCTCGGTCCG	24	46100464	F	rs113831614	22			ACTN1;ACTN1;ACTN1;ACTN1;ACTN1;ACTN1	NM_001130004;NM_001130005;NM_001102;NM_001130004;NM_001130005;NM_001102	ExonBnd;ExonBnd;ExonBnd;Body;Body;Body			ACTN1	ENSCSAT00000011203	Body		0:50
cg00587323	cg00587323	0031681960	CTTATTACCAAACRAAAACAACAACCAATCRCATCTACAAAATATTAACC			II			TACCCACATCACTGGCCAGCTTCTCGTAGTCTTCCATAAGCTGCTCGTTCTCCTGGTTGA[CG]GCCAACACCTTGCAGATGCGATTGGCTGCTGTCTCCGCCTGGCAACAAGACAGAGAGAGT	37	14	69360425	CGGCCAACACCTTGCAGATGCGATTGGCTGCTGTCTCCGCCTGGCAACAA	24	46108887	F					ACTN1;ACTN1;ACTN1	NM_001130004;NM_001130005;NM_001102	Body;Body;Body			ACTN1	ENSCSAT00000011203	Body		0:50
cg16538205	cg16538205	0055648525	TATCAACACAAATATATACCAAATACCCCTACTACTAAAACTAACTAATC			II			CAACACCTTGCAGATGCGATTGGCTGCTGTCTCCGCCTGGCAACAAGACAGAGAGAGTCA[CG]ACCAGCCAGCCCCAGCAGCAGGGGCACCTGGTACACACCTGTGCTGACAAAGCCCCTCCC	37	14	69360489	CGACCAGCCAGCCCCAGCAGCAGGGGCACCTGGTACACACCTGTGCTGAC	24	46108951	F	rs139867709;rs374445536;rs112770014	19;21;26			ACTN1;ACTN1;ACTN1	NM_001130004;NM_001130005;NM_001102	Body;Body;Body			ACTN1	ENSCSAT00000011203	Body		0:50
cg19195715	cg19195715	0078743944	TCCTCCCAAAAATTCTACTTATATCTAAAAACACAAAATACAACATAACC			II			CGCCTCTCCCTTCCTCCCAGAGGTTCTGCTTATGTCTGAGAACACAGAGTGCAGCATGGC[CG]CATGGGAGTCCCAGGCAGGATACAGGAGAAGGCACTAGAGCCCAAGGGGCTGAGGACAGA	37	14	69368639	CGGCCATGCTGCACTCTGTGTTCTCAGACATAAGCAGAACCTCTGGGAGG	24	46116956	R	rs202240965;rs568551221	17;2			ACTN1;ACTN1;ACTN1	NM_001130004;NM_001130005;NM_001102	Body;Body;Body			ACTN1	ENSCSAT00000011203	Body		0:50
cg21991913	cg21991913	0045750590	AACACCAATTTAACRCCTTTACTAACTATAAAATCCAAAACCTTATTAAC			II			CGGCTCCGATGGACACCAGTTTGACGCCTTTGCTGGCTATGAAATCCAGGGCCTTGTTGA[CG]TTGGAGATCTTGTGCACTCTCATCTTGCCTCGCTCTGGCTTGGCCAAGCGTTCACCTGTT	37	14	69387786	CGTCAACAAGGCCCTGGATTTCATAGCCAGCAAAGGCGTCAAACTGGTGT	24	46135875	R	rs145330265;rs137965016;rs548866483	49;7;2			ACTN1;ACTN1;ACTN1	NM_001130004;NM_001130005;NM_001102	Body;Body;Body			ACTN1	ENSCSAT00000011203	Body		0:50
cg10842530	cg10842530	0030774555	TCATCTATAAAATATCATCATCCCACATATCTTACAAAACTATTATCAAC			II			ACTCAGGATCTTCATCTATGAAGTGTCATCATCCCACATATCTTACAAGGCTGTTGTCAA[CG]TTAAATGAAGCCACTGACAAACGCATCTGACATACACTCCATGTGCAAGAAGGGTTTCCC	37	14	69438358	CGTTGACAACAGCCTTGTAAGATATGTGGGATGATGACACTTCATAGATG	24	46187512	R					ACTN1;ACTN1;ACTN1	NM_001130004;NM_001130005;NM_001102	Body;Body;Body			ACTN1	ENSCSAT00000011203	Body		0:50
cg09811006	cg09811006	0066749590	ATATTACCATTTTTAAACATAAACRTTCTCCCTCAAACCCAACCCTAACC			II			AAAGGGAATGAATGTTACCATTTTTGGACATGAGCGTTCTCCCTCAAGCCCAGCCCTAAC[CG]CACTATCCAAAGGGACGCGCCATCCTGTCCCCCCCCCACCCAAAACCCCATTCCCAGATC	37	14	69444488	TGTTACCATTTTTGGACATGAGCGTTCTCCCTCAAGCCCAGCCCTAACCG	24	46195315	F					ACTN1;ACTN1;ACTN1	NM_001130004;NM_001130005;NM_001102	Body;Body;Body	chr14:69444639-69446826	N_Shore	ACTN1	ENSCSAT00000011203	Body	N_Shore	0:50
cg04696407	cg04696407	0082622438	TAACACATCCCTTTAAATAATACAATTAAAACTAAACTTAAAAAAAAACA	0055729986	TAACGCGTCCCTTTAAATAATACGATTAAAACTAAACTTAAAAAAAAACG	I	C	Grn	TAAACTACCCCCCTTTTAAGTTTAAAAAAGGGAATGAATGTTACCATTTTTGGACATGAG[CG]TTCTCCCTCAAGCCCAGCCCTAACCGCACTATCCAAAGGGACGCGCCATCCTGTCCCCCC	37	14	69444462	TGGCGCGTCCCTTTGGATAGTGCGGTTAGGGCTGGGCTTGAGGGAGAACG	24	46195289	R	rs552948987;rs569026998	29;39			ACTN1;ACTN1;ACTN1	NM_001130004;NM_001130005;NM_001102	Body;Body;Body	chr14:69444639-69446826	N_Shore	ACTN1	ENSCSAT00000011203	Body	N_Shore	0:50
cg08221175	cg08221175	0040771247	AATCTTAAAAAATATTTAAAACCAATCACTAAAAATCCCTACTTAACCAC			II			AGCCCAGCTCCCGTGGCGGGGCGCGCACCCGGCACACCGCGCCTGCCTGGGATGCAGCTC[CG]TGGCTAAGTAGGGATCCCCAGTGACTGGCCCCAAATATCCCCTAAGACTGACCCTCGTTC	37	14	69444840	GTCTTAGGGGATATTTGGGGCCAGTCACTGGGGATCCCTACTTAGCCACG	24	46195678	R	rs577523093	39		TRUE	ACTN1;ACTN1;ACTN1	NM_001130004;NM_001102;NM_001130005	Body;Body;Body	chr14:69444639-69446826	Island	ACTN1	ENSCSAT00000011203	Body	Island	0:50
cg21350283	cg21350283	0037678252	RAATCCAAAAACAAATCCCRATCCCAATCCTCTTCTAACTACATATAATC			II			TCTCCCAGGCCGGGTCCAGGAGCAGGTCCCGGTCCCAGTCCTCTTCTGGCTGCATGTAAT[CG]TTGGTTTGCTGAGAATCATAATGGTCCATGATGGTGCGCGCGTGCTAGGGTCTGGATTTC	37	14	69445743	GGTCCAGGAGCAGGTCCCGGTCCCAGTCCTCTTCTGGCTGCATGTAATCG	24	46196567	F				TRUE	ACTN1;ACTN1;ACTN1	NM_001130005;NM_001102;NM_001130004	1stExon;1stExon;1stExon	chr14:69444639-69446826	Island	ACTN1	ENSCSAT00000011203	1stExon	Island	0:50
cg24857945	cg24857945	0088723877	TCTCTTATACTAATCTTTTAAACTTAATAAATAACAAAACCCCAAAAATC			II			TTCATAGGGTGCAAGTCAGCTCTTTCCTCCAGGGGATGGGACAGGATGATTTTATGATCA[CG]ATTTTTGGGGCCTTGCCATCTATCAAGTTCAAAAGACCAGTATAAGAGATCTCAGTGCTC	37	14	69553569	CTCTTATACTGGTCTTTTGAACTTGATAGATGGCAAGGCCCCAAAAATCG	24	46313306	R					DCAF5;DCAF5;DCAF5	NM_001284207;NM_001284206;NM_003861	Body;Body;Body			DCAF5	ENSCSAT00000011189	Body		0:50
cg11869747	cg11869747	0078792524	ACAAACAACTAAATCAATAACCTATTACTCCCAAAAAAACCCAAACCCCA	0091746225	ACAAACAACTAAATCGATAACCTATTACTCCCGAAAAAACCCGAACCCCG	I	C	Grn	GGCGAGCGCCCCCACCGGCAGCAGGCGCACCTCCCCAGGGGCAGCTGTCGCCGCGGCCCG[CG]GGGCCCGGGCCTCCCCGGGAGCAATAGGCTATCGATTCAGCTGCCTGTCGCTAGGAGCCC	37	14	69618485	ACAGGCAGCTGAATCGATAGCCTATTGCTCCCGGGGAGGCCCGGGCCCCG	24	46382726	R	rs569941839	24		TRUE	DCAF5	NM_003861	Body	chr14:69618336-69619091	Island	DCAF5	ENSCSAT00000011189	Body	Island	0:50
cg07510539	cg07510539	0093799202	AATAAAAACCAATAACTAATCTCAAATAAATCAACCCCCTTCCCCTCCCC			II			GGCAGGAGGAGGGTGACGGGGGAGAGCGAGAGGGGGAGGCTGGGAGGGTGCGGGGAGGCG[CG]GGGAGGGGAAGGGGGTTGATTTACCTGAGACCAGCCACTGGCCTCCATTGTTGGAGAATT	37	14	69619456	ATGGAGGCCAGTGGCTGGTCTCAGGTAAATCAACCCCCTTCCCCTCCCCG	24	46383683	R	rs563617457	3		TRUE	DCAF5	NM_003861	Body	chr14:69619828-69620458	N_Shore	DCAF5	ENSCSAT00000011189	Body	S_Shore	0:50
cg01519164	cg01519164	0067739218	AATAATTCTTTAACCAACCATAACAAACAAAACRAAATATACAAACACTC			II			GCTGCGATCCGGATGGTTCTTTAACCAGCCATGGCAGGCAGAGCGAGGTGTGCAGACACT[CG]GCGGCGTTCGCGGCTTCCTGACGGTCCCCTCCCTCTCCTTCCCCCCGAGGCTCCTCCCTC	37	14	69619846	ATGGTTCTTTAACCAGCCATGGCAGGCAGAGCGAGGTGTGCAGACACTCG	24	46384073	F	rs569211615	21		TRUE	DCAF5;DCAF5	NM_003861;NM_003861	5'UTR;1stExon	chr14:69619828-69620458	Island	DCAF5	ENSCSAT00000011189	5'UTR	Island	0:50
cg07160694	cg07160694	0094612431	AACCAACCATAACAAACAAAACAAAATATACAAACACTCAACAACATTCA	0081722439	AACCAACCATAACAAACAAAACGAAATATACAAACACTCGACGACGTTCG	I	C	Grn	GGATGGTTCTTTAACCAGCCATGGCAGGCAGAGCGAGGTGTGCAGACACTCGGCGGCGTT[CG]CGGCTTCCTGACGGTCCCCTCCCTCTCCTTCCCCCCGAGGCTCCTCCCTCTGCCTCTCCG	37	14	69619856	AACCAGCCATGGCAGGCAGAGCGAGGTGTGCAGACACTCGGCGGCGTTCG	24	46384083	F	rs569211615	31		TRUE	DCAF5;DCAF5	NM_003861;NM_003861	5'UTR;1stExon	chr14:69619828-69620458	Island	DCAF5	ENSCSAT00000011189	5'UTR	Island	0:50
cg06413842	cg06413842	0083628306	TCAATTCCAAATACTAAAAAATCTTCTAATTCACTTCTAAACAAAAACTC			II			GGAACGGATCCTTAAAGCAAAGGTGGTGACGGTGTCTCAGGAGGCAGAGTGGGATCAAAT[CG]AGCCCTTGCTTAGAAGTGAATTAGAAGATTTTCCAGTACTTGGAATTGACTGTGAGTGGG	37	14	69676460	CGAGCCCTTGCTTAGAAGTGAATTAGAAGATTTTCCAGTACTTGGAATTG	24	46444601	F	rs75083088	1		TRUE	EXD2	NM_018199	TSS200			EXD2	ENSCSAT00000011180	1stExon		0:50
cg23928824	cg23928824	0070607147	ACTACAATTCCAAACTACACTCTAACACAAAATTCAAAATATATTCAACA	0061668150	ACTACAATTCCGAACTACGCTCTAACGCGAAATTCAAAATATATTCGACG	I	A	Red	CTGCAGATTCCAGTACAAACTCAGGACTCTCCCCCGCCCAGCCGCCCCTACACAAGGACT[CG]CCGAACACACCTTGAATCCCGCGCCAGAGCGCAGCCCGGAACTGCAGCTCGCGGCGCGGG	37	14	69726397	CGCCGAACACACCTTGAATCCCGCGCCAGAGCGCAGCCCGGAACTGCAGC	24	46497372	F	rs142050731	31		TRUE	GALNTL1;GALNTL1	NM_020692;NM_001168368	TSS1500;TSS1500	chr14:69726250-69728393	Island	GALNT16	ENSCSAT00000011170	TSS1500	Island	0:50
cg07775855	cg07775855	0085647414	CAAAAAACACACACACTCAAAACTAAAAAACATTAAAACCATAAAAATCA	0083673846	CGAAAAACGCGCGCGCTCGAAACTAAAAAACATTAAAACCGTAAAAATCG	I	C	Grn	TGAATGGGCGCCCGGGGGACGCGCGCGCTCGGGGCTGAAGGGCATTAGGACCGTGAGGAT[CG]CTCCGCGATCCTGTCTCTCCCTATCACCCCCCCGCCCCCCCACCTCTCTCCTTTTTCTGC	37	14	69726826	CGGGGGACGCGCGCGCTCGGGGCTGAAGGGCATTAGGACCGTGAGGATCG	24	46497802	F	rs370614822;rs184884986;rs542729325	50;43;3			GALNT16;GALNT16;GALNT16;GALNT16	NM_020692;NM_001168368;NM_020692;NM_001168368	5URT;5URT;1stExon;1stExon	chr14:69726250-69728393	Island	GALNT16	ENSCSAT00000011170	TSS200	Island	0:50
cg22909537	cg22909537	0048600870	CACCTCTCTCCTTTTTCTACTCTACAAAACTAAACAACTAAACACAAACA	0017627297	CACCTCTCTCCTTTTTCTACTCTACAAAACTAAACAACTAAACGCGAACG	I	A	Red	CCCCCGCCCCCCCACCTCTCTCCTTTTTCTGCTCTGCAGGACTGAGCAGCTAGGCGCGAG[CG]AAAACAAACAGCTGGGGCTGCGAGCGCCCCCGCCCCGGCCCCGAGAGCACGCCGGCCCAG	37	14	69726916	CGCTCGCGCCTAGCTGCTCAGTCCTGCAGAGCAGAAAAAGGAGAGAGGTG	24	46497895	R	rs533064172;rs551387038;rs569692990	51;50;20			GALNT16;GALNT16;GALNT16;GALNT16	NM_020692;NM_001168368;NM_020692;NM_001168368	5URT;5URT;1stExon;1stExon	chr14:69726250-69728393	Island	GALNT16	ENSCSAT00000011170	TSS200	Island	0:50
cg21210994	cg21210994	0026631945	TACAAAACTAAACAACTAAACACAAACAAAAACAAACAACTAAAACTACA	0022679580	TACAAAACTAAACAACTAAACGCGAACGAAAACAAACAACTAAAACTACG	I	A	Red	CTTTTTCTGCTCTGCAGGACTGAGCAGCTAGGCGCGAGCGAAAACAAACAGCTGGGGCTG[CG]AGCGCCCCCGCCCCGGCCCCGAGAGCACGCCGGCCCAGTCCCCCACCTGGGGCGCCCGTC	37	14	69726938	CGCAGCCCCAGCTGTTTGTTTTCGCTCGCGCCTAGCTGCTCAGTCCTGCA	24	46497917	R	rs569692990	42		TRUE	GALNTL1;GALNTL1;GALNTL1;GALNTL1	NM_020692;NM_020692;NM_001168368;NM_001168368	5'UTR;1stExon;1stExon;5'UTR	chr14:69726250-69728393	Island	GALNT16	ENSCSAT00000011170	5'UTR	Island	0:50
cg22778923	cg22778923	0013763182	AAATAACAATAACATTAACACAAATCTTCCTCATAATAAACAAACAAACA	0028796277	AAATAACGATAACATTAACGCGAATCTTCCTCATAATAAACAAACGAACG	I	C	Grn	GGGCTGCGAGCGCCCCCGCCCCGGCCCCGAGAGCACGCCGGCCCAGTCCCCCACCTGGGG[CG]CCCGTCTGCCCACCATGAGGAAGATCCGCGCCAATGCCATCGCCATCCTGACCGTAGCCT	37	14	69726992	GGATGGCGATGGCATTGGCGCGGATCTTCCTCATGGTGGGCAGACGGGCG	24	46497971	R	rs200155729	4			GALNT16;GALNT16;GALNT16;GALNT16	NM_020692;NM_001168368;NM_020692;NM_001168368	5URT;5URT;1stExon;1stExon	chr14:69726250-69728393	Island	GALNT16	ENSCSAT00000011170	5'UTR	Island	0:50
cg20895008	cg20895008	0005782585	RATCAAAATAACRATAACATTAACRCRAATCTTCCTCATAATAAACAAAC			II			TGCGAGCGCCCCCGCCCCGGCCCCGAGAGCACGCCGGCCCAGTCCCCCACCTGGGGCGCC[CG]TCTGCCCACCATGAGGAAGATCCGCGCCAATGCCATCGCCATCCTGACCGTAGCCTGGAT	37	14	69726996	GTCAGGATGGCGATGGCATTGGCGCGGATCTTCCTCATGGTGGGCAGACG	24	46497975	R	rs200155729	0			GALNT16;GALNT16;GALNT16;GALNT16	NM_020692;NM_001168368;NM_020692;NM_001168368	5URT;5URT;1stExon;1stExon	chr14:69726250-69728393	Island	GALNT16	ENSCSAT00000011170	5'UTR	Island	0:50
cg20896439	cg20896439	0083663292	AACCRTAACCTAAATCCTAAACACTTTCTACTACTTATAACAAAACAACC			II			ATCGCCATCCTGACCGTAGCCTGGATCCTGGGCACTTTCTACTACTTATGGCAGGACAAC[CG]AGCCCACGCAGCATCCTCCGGCGGCCGGGGCGCGCAGAGGGCAGGCAGGAGGTCGGAGCA	37	14	69727092	CGGTTGTCCTGCCATAAGTAGTAGAAAGTGCCCAGGATCCAGGCTACGGT	24	46498071	R	rs535265512	29		TRUE	GALNTL1;GALNTL1	NM_020692;NM_001168368	1stExon;1stExon	chr14:69726250-69728393	Island	GALNT16	ENSCSAT00000011170	1stExon	Island	0:50
cg18519030	cg18519030	0056800262	ACAAAAATTACCATAACAACRAACAAAAATACTCCAACATATACAAAACC			II			CCCTGCGCGGCGGCCGAGGGCGCGGGGCCCGGCCAGGGCTGAGTGCCCGCTGCGCCGGGC[CG]GCTTTGTATATGTTGGAGCATTCCTGCCCGTTGTTATGGCAACCTCTGCCGGGCGGCGGG	37	14	69727301	CAGAGGTTGCCATAACAACGGGCAGGAATGCTCCAACATATACAAAGCCG	24	46498281	R	rs533124251	2			GALNT16;GALNT16	NM_020692;NM_001168368	Body;Body	chr14:69726250-69728393	Island	GALNT16	ENSCSAT00000011170	Body	Island	0:50
cg05157120	cg05157120	0031667270	ACTTTATATATATTAAAACATTCCTACCCRTTATTATAACAACCTCTACC			II			GCGCCGGGCCGGCTTTGTATATGTTGGAGCATTCCTGCCCGTTGTTATGGCAACCTCTGC[CG]GGCGGCGGGGCTGGGGCGCACCGACTAAGGGAGGGTGACAGAGGGTGGGGGCTGGGAGAA	37	14	69727352	CTTTGTATATGTTGGAGCATTCCTGCCCGTTGTTATGGCAACCTCTGCCG	24	46498332	F	rs533124251	51		TRUE	GALNTL1;GALNTL1	NM_001168368;NM_020692	Body;Body	chr14:69726250-69728393	Island	GALNT16	ENSCSAT00000011170	Body	Island	0:50
cg21224888	cg21224888	0029679894	TATATATATTAAAACATTCCTACCCRTTATTATAACAACCTCTACCRAAC			II			CGGGCCGGCTTTGTATATGTTGGAGCATTCCTGCCCGTTGTTATGGCAACCTCTGCCGGG[CG]GCGGGGCTGGGGCGCACCGACTAAGGGAGGGTGACAGAGGGTGGGGGCTGGGAGAAAGTG	37	14	69727356	GTATATGTTGGAGCATTCCTGCCCGTTGTTATGGCAACCTCTGCCGGGCG	24	46498336	F					GALNT16;GALNT16	NM_020692;NM_001168368	Body;Body	chr14:69726250-69728393	Island	GALNT16	ENSCSAT00000011170	Body	Island	0:50
cg05326725	cg05326725	0028691150	TACRCAAACACTTAACCTTAAAAATCCTAATCAAAAATAAACAATCTTCC			II			AACCACTAGTGGCCTGATGCCCATGTCTAAATGAGCTTGCCTTCCTCTTTGCATCCTCAG[CG]GAAGACTGTCTACTCCTGACCAGGATCCCCAAGGTCAAGTGCCTGCGCAATGATCGGCGG	37	14	69792679	GCGCAGGCACTTGACCTTGGGGATCCTGGTCAGGAGTAGACAGTCTTCCG	24	46567674	R	rs138850368;rs548812882;rs192820115;rs141468889;rs534637069;rs138742665	1;13;21;24;39;48			GALNT16;GALNT16;GALNT16;GALNT16	NM_020692;NM_001168368;NM_020692;NM_001168368	ExonBnd;ExonBnd;Body;Body			GALNT16	ENSCSAT00000011170	Body		0:50
cg11461580	cg11461580	0037686225	TATCATCAATCTAAATAATTTTACCTACCTTACAACATCTACTAACCTTC			II			CCCATCATTGATGTCATCAGTCTGGATAATTTTGCCTACCTTGCAGCATCTGCTGACCTT[CG]TGGAGGTGAGTTCTGCTCCCGGGGGTGGGGCTGTAGACATGAAAGGAGGTAGGTGAGGCT	37	14	69798262	GTCATCAGTCTGGATAATTTTGCCTACCTTGCAGCATCTGCTGACCTTCG	24	46573272	F					GALNT16;GALNT16;GALNT16;GALNT16	NM_020692;NM_001168368;NM_020692;NM_001168368	ExonBnd;ExonBnd;Body;Body			GALNT16	ENSCSAT00000011170	Body		0:50
cg11185452	cg11185452	0059606878	TCTAACTACCRAAAATAACTATACCTCTATAATCCAAAAAACTCTTTTAC			II			ACAACGCCGCTAACAGCCAATCCTCGCGAGAGGAGCCGCCGGAAGTCGTCGAAAGTGCAA[CG]CAAAAGAGCCTTTTGGATCATAGAGGCACAGTCACTTCCGGCAGCTAGAGCAGCTACTGA	37	14	69865072	CGCAAAAGAGCCTTTTGGATCATAGAGGCACAGTCACTTCCGGCAGCTAG	24	46642287	F	rs372812923	32		TRUE	SLC39A9;ERH	NM_018375;NM_004450	TSS1500;TSS200	chr14:69864713-69865073	Island	ERH;SLC39A9	ENSCSAT00000011163;ENSCSAT00000011158	TSS200;TSS1500	Island	0:50
cg21221496	cg21221496	0056797251	CTTCCACTTCTCAATAACCATTACTTTAAATATAATTTACCTTCAAAATC			II			CAAGATCCTGGAGGTTTTTTTCAAAGAATTGTAACAGAAGATGAAACATGGCTTTACCAA[CG]ATCCTGAAGGCAAACCACATTCAAAGCAATGGCTACTGAGAAGTGGAAGTGGTCAGTCAA	37	14	69895414	CGATCCTGAAGGCAAACCACATTCAAAGCAATGGCTACTGAGAAGTGGAA	24	46675758	F	rs569324178;rs536623880	0;46			SLC39A9;SLC39A9;SLC39A9;SLC39A9;SLC39A9	NM_001252152;NM_001252151;NM_001252148;NM_018375;NM_001252150	5URT;5URT;Body;Body;Body			SLC39A9	ENSCSAT00000011158	Body		0:50
cg22841635	cg22841635	0039769980	AACCCCAATTAACTAAAAATAACAAATAAACCAACAAAAAACCAACCTCA	0080772297	AACCCCGATTAACTAAAAATAACAAATAAACCGACGAAAAACCGACCTCG	I	A	Red	AGGGACCTTCTGGACGCACGGAGCCCGGCCCTCCAGCCGGCGCCCGCCCTGATTGGCGCC[CG]AGGCCGGCCTCCCGCCGGCTCACCTGCCACTCCCAGCCAATCGGGGCCACCAGAATTGGG	37	14	69951305	GGCCCCGATTGGCTGGGAGTGGCAGGTGAGCCGGCGGGAGGCCGGCCTCG	24	46722475	R	rs565785924;rs533039559	16;34		TRUE	FLJ44817	NM_001161498	TSS200	chr14:69950459-69951916	Island	PLEKHD1	ENSCSAT00000011154	TSS200	Island	0:50
cg10222038	cg10222038	0028716839	TTCTAATAACCCCRATTAACTAAAAATAACAAATAAACCRACRAAAAACC			II			CTTCTGGACGCACGGAGCCCGGCCCTCCAGCCGGCGCCCGCCCTGATTGGCGCCCGAGGC[CG]GCCTCCCGCCGGCTCACCTGCCACTCCCAGCCAATCGGGGCCACCAGAATTGGGGCTGTC	37	14	69951311	CGGCCTCCCGCCGGCTCACCTGCCACTCCCAGCCAATCGGGGCCACCAGA	24	46722481	F	rs565785924;rs533039559	10;28		TRUE	FLJ44817	NM_001161498	TSS200	chr14:69950459-69951916	Island	PLEKHD1	ENSCSAT00000011154	TSS200	Island	0:50
cg17107073	cg17107073	0018738548	RACAACCCCAATTCTAATAACCCCRATTAACTAAAAATAACAAATAAACC			II			ACGGAGCCCGGCCCTCCAGCCGGCGCCCGCCCTGATTGGCGCCCGAGGCCGGCCTCCCGC[CG]GCTCACCTGCCACTCCCAGCCAATCGGGGCCACCAGAATTGGGGCTGTCGCCGGGGGGGT	37	14	69951322	ACAGCCCCAATTCTGGTGGCCCCGATTGGCTGGGAGTGGCAGGTGAGCCG	24	46722492	R	rs533039559	17		TRUE	FLJ44817	NM_001161498	TSS200	chr14:69950459-69951916	Island	PLEKHD1	ENSCSAT00000011154	TSS200	Island	0:50
cg21485704	cg21485704	0019732867	ACTCACCTACCACTCCCAACCAATCAAAACCACCAAAATTAAAACTATCA	0002704444	ACTCACCTACCACTCCCAACCAATCGAAACCACCAAAATTAAAACTATCG	I	C	Grn	GGCCTCCCGCCGGCTCACCTGCCACTCCCAGCCAATCGGGGCCACCAGAATTGGGGCTGT[CG]CCGGGGGGGTGGGTGGCTAGGGCGGGAGGGGAGGAGATGCTGCCGGCCCGAGGCTGAGCC	37	14	69951372	GCTCACCTGCCACTCCCAGCCAATCGGGGCCACCAGAATTGGGGCTGTCG	24	46722542	F	rs533039559	35		TRUE	FLJ44817	NM_001161498	TSS200	chr14:69950459-69951916	Island	PLEKHD1	ENSCSAT00000011154	TSS200	Island	0:50
cg16060428	cg16060428	0065615844	AACCATAATATAATAAATAAATTCCCRAAAACRCTAATCCCTACTAAACC			II			TCCTTCATGACCTCCCAGCTGGATGCCAACAACATGGAGGAGCTAAAGGAGGTGGCCAAG[CG]GCTCAGCAGGGACCAGCGCTTCCGGGAATCCATCTACCACATCATGGCCACCCAGCCTGG	37	14	69995041	CGGCTCAGCAGGGACCAGCGCTTCCGGGAATCCATCTACCACATCATGGC	24	46767127	F	rs146132310;rs574613788	18;24			PLEKHD1	NM_001161498	Body			PLEKHD1	ENSCSAT00000011154	Body		0:50
cg23920953	cg23920953	0092783157	CTACAACACACAACACAAATAACCAAAAAAACAATACAACAAAAAACACA	0010803278	CTACAACACGCGACGCAAATAACCGAAAAAACAATACAACAAAAAACGCG	I	A	Red	ACCTTCTCCTTGTTGGCGCGCTGGGCTCGTTCCTTCTCCAGCCGGCTCTGGCCCACGCGC[CG]CGCCTTCTGCTGCACTGCTTCCTCGGCCACCTGCGTCGCGTGCTGCAGCCGTCGCTCCCC	37	14	70038505	CTGCAGCACGCGACGCAGGTGGCCGAGGAAGCAGTGCAGCAGAAGGCGCG	24	46812142	R				TRUE	C14orf162	NR_024630	TSS1500	chr14:70038108-70040302	Island	ENSCSAG00000013051;CCDC177	ENSCSAT00000011146;ENSCSAT00000019660	TSS1500;1stExon	Island	0:50
cg14539393	cg14539393	0092735117	CCRAAAAAATCRACTACRCAAACTTCAACAAAAACAAAACCTAAAACAAC			II			TGGGCGCGCTCCCTGCGGATCTGCTCAGCCCGCTCCCGCCCTTCCTGTAGACCTTCCTCA[CG]TTGCTTCAGGTTCTGCTCCTGCTGAAGCTTGCGCAGCCGATCCTCCCGGGCCGCGCGCTC	37	14	70038949	CGGGAGGATCGGCTGCGCAAGCTTCAGCAGGAGCAGAACCTGAAGCAACG	24	46812586	R				TRUE	C14orf162	NR_024630	TSS1500	chr14:70038108-70040302	Island	ENSCSAG00000013051;CCDC177	ENSCSAT00000011146;ENSCSAT00000019660	TSS1500;1stExon	Island	0:50
cg07529608	cg07529608	0068602823	ACACCTCCTAACAAACACTCAAAAATACTAATTTATTTACTTCAAAAACA	0016745112	ACGCCTCCTAACGAACACTCGAAAATACTAATTTATTTACTTCGAAAACG	I	A	Red	ACGCTGCCCCCTGCGCCTCCTGGCGGACACTCGAGGGTGCTGGTTTGTTTGCTTCGAGGA[CG]AAGGAGAAATTTTTGTTTAAATGTATATATGTACATATATACACACATATAATATGTATA	37	14	70041661	CGTCCTCGAAGCAAACAAACCAGCACCCTCGAGTGTCCGCCAGGAGGCGC	24	46815286	R	rs72723876;rs117042111	10;2		TRUE				chr14:70041213-70041662	Island	CCDC177	ENSCSAT00000019660	TSS1500	Island	0:50
cg21479789	cg21479789	0007723482	TAAACAAAAATTTCTCCTTCATCCTCAAAACAAACAAACCAACACCCTCA	0090745320	TAAACAAAAATTTCTCCTTCGTCCTCGAAACAAACAAACCAACACCCTCG	I	A	Red	TCTACAACCGTGGAGGTACCGCAGGTCCCACGCTGCCCCCTGCGCCTCCTGGCGGACACT[CG]AGGGTGCTGGTTTGTTTGCTTCGAGGACGAAGGAGAAATTTTTGTTTAAATGTATATATG	37	14	70041632	CGAGGGTGCTGGTTTGTTTGCTTCGAGGACGAAGGAGAAATTTTTGTTTA	24	46815257	F	rs72723876;rs117042111;rs143824711	21;29;33			CCDC177	NM_001271507	TSS200	chr14:70041213-70041662	Island	CCDC177	ENSCSAT00000019660	TSS1500	Island	0:50
cg06809965	cg06809965	0076770330	CCAACACAAAACACAAAACAACTAAAACAATCCTTATAAAACAAATAAAC			II			GGCATAGGTTCTAAGGGGATGGTTGAGACCCTCCTGTTGGAAGCAGATGCTTCTGTCCAT[CG]TCCATTTGTCCCACAAGGATTGTCCCAGCTGTCCTGTGCTCTGTGCTGGGAAATGCCATG	37	14	70070333	CGTCCATTTGTCCCACAAGGATTGTCCCAGCTGTCCTGTGCTCTGTGCTG	24	46845866	F	rs562912039;rs530781607	15;16												0:50
cg13610392	cg13610392	0088649586	AAAAACCCTCTATACCACTATCATTACTACCCTCAACCCAACAAAACTAC			II			AGGAGGTAGGCAGAGGCCCTCTGTGCCACTGTCATTACTGCCCTCAGCCCAGCAAAGCTG[CG]GGGCTTGCGCTGGGGCAGGGCTGGCTTAGAGAAGGTGGATTTCCTGAGGAAATCTCAGAG	37	14	70078973	GAGGCCCTCTGTGCCACTGTCATTACTGCCCTCAGCCCAGCAAAGCTGCG	24	46852643	F	rs138667587;rs571246293	41;6		TRUE	KIAA0247	NM_014734	5'UTR	chr14:70078317-70079077	Island	SUSD6	ENSCSAT00000011142	Body	Island	0:50
cg26108976	cg26108976	0028660246	CACAATCTATAAAATTAATTTCAATTCTCACTACTACACTTCCTACTATC			II			CCAACTGTACTACTGTCAAGGCTTGGGACAGTTAAGCGTCCGTGAAGGTACTGGATACAG[CG]ACAGCAGGAAGTGCAGCAGTGAGAACTGAAACTAATTTCACAGACTGTGGTGTTGCCTGT	37	14	70082429	ACAGTCTGTGAAATTAGTTTCAGTTCTCACTGCTGCACTTCCTGCTGTCG	24	46856099	R	rs544251199;rs186929187	25;44		TRUE	KIAA0247	NM_014734	5'UTR	chr14:70078317-70079077	S_Shelf	SUSD6	ENSCSAT00000011142	Body	S_Shelf	0:50
cg17245495	cg17245495	0074728968	TTCTCAAAAATTACTACCCTATACTACCTATTATCCAATATCTAAAAACC			II			TTTTCCCCCATTTCTCAAGGATTACTGCCCTGTGCTGCCTGTTGTCCAATGTCTGAAAAC[CG]TTATTTTATCTGGTTTTTCAGTTGTTTAGGGAAGGAGAATAAGTTGAGTCCCCATTATTC	37	14	70109874	CGGTTTTCAGACATTGGACAACAGGCAGCACAGGGCAGTAATCCTTGAGA	24	46884473	R	rs557788303;rs576143411;rs537016166	3;2;1			SUSD6	NM_014734	5URT			SUSD6	ENSCSAT00000011142	Body		0:50
cg19732070	cg19732070	0042674902	CACTTCCCTCTTCTAAACTCCAACTTATCTTCCTATTTTATCTTTAACAC			II			ATTTTCTCTGTCACTTCCCTCTTCTGGACTCCAGCTTATCTTCCTGTTTTATCTTTGACA[CG]TTGGCTGTATATCTCCCATGACTTTTCACTTTGTACCTCATGTTGTAATTATTTGTGTTT	37	14	70110738	CGTGTCAAAGATAAAACAGGAAGATAAGCTGGAGTCCAGAAGAGGGAAGT	24	46885335	R	rs17107165	2			SUSD6	NM_014734	5URT			SUSD6	ENSCSAT00000011142	Body		0:50
cg06320461	cg06320461	0032680857	AATATACAACCTTACTATCCAATAAACTATAATAAACCCTAACTATATAC			II			GGTGCTTGTAAAATATACAGCCTTGCTATCCAGTGGGCTGTAGTAGACCCTGGCTATATG[CG]TGTGTACAGGCACATTCATGACTCTGAGAATACCACTAGACATAGGTAACTGGGCATCCT	37	14	70128930	CGCATATAGCCAGGGTCTACTACAGCCCACTGGATAGCAAGGCTGTATAT	24	46903752	R	rs118106760;rs540447515	15;9			SUSD6	NM_014734	Body			SUSD6	ENSCSAT00000011142	Body		0:50
cg19805435	cg19805435	0018753874	CCAAAAATCAATAAATCCCATTATACCTACATACATACATAAACTCTCAC			II			GTGTGTAGTGTTATTTTTCCCAGTCCTCTGTTCTAGGCAGTTATAGAGCATGAGCCTGGA[CG]TGAGAGCTCATGCATGCATGCAGGCACAATGGGACCCATTGATTTCTGGCATTCAGCTTG	37	14	70155092	CAGAAATCAATGGGTCCCATTGTGCCTGCATGCATGCATGAGCTCTCACG	24	46929658	R	rs182287807;rs556342437;rs138031728	14;25;28			SUSD6	NM_014734	Body			SUSD6	ENSCSAT00000011142	Body		0:50
cg16744996	cg16744996	0058666921	ACCTACCCCCATCCTAAATATCACAAAAACATCTATATAAAAATAAAAAC			II			CTGTGGTGTGACTCTCAGTCACTCCAGGCCTGTCAGAGGAAATGAGAAAAAGAAAACGAC[CG]TTCTTATTCTCATACAGATGTCCTTGTGATATTCAGGATGGGGGCAGGTTATTTGTCAGC	37	14	70168865	CCTGCCCCCATCCTGAATATCACAAGGACATCTGTATGAGAATAAGAACG	24	46943788	R	rs184480125;rs189398296;rs192987628	8;24;40		TRUE	KIAA0247	NM_014734	Body			SUSD6	ENSCSAT00000011142	Body		0:50
cg21107203	cg21107203	0033673950	CCCTCCCATCTACCACAATTAAAAAAAACCAAAAAATACAAACAAAACCA	0062645944	CCCTCCCATCTACCGCAATTAAAAAAAACCGAAAAATACGAACGAAACCG	I	C	Grn	TCCACCCGCTGTGACGCGCCCGCGAGGCCGCCATTGGGCTGGCTTTGCGGAGGGCGCGGG[CG]GCTCCGCCCGCACTTCTCGGCCTTTCCTAACTGCGGCAGATGGGAGGGGGCCGGAGAGCC	37	14	70234528	CCCTCCCATCTGCCGCAGTTAGGAAAGGCCGAGAAGTGCGGGCGGAGCCG	24	47009899	R	rs542700622;rs563128647;rs530113305	39;46;48		TRUE	SFRS5;SFRS5;LOC100289511	NM_006925;NM_001039465;NR_029378	5'UTR;5'UTR;TSS200	chr14:70233570-70234668	Island	SRSF5	ENSCSAT00000011136	Body	Island	0:50
cg16709294	cg16709294	0084695912	TACCATCTATCATTTCAAAATCTACAACTACTAAAACAATCAAAATATCA	0094642902	TACCGTCTATCATTTCGAAATCTACGACTACTAAAACGATCAAAATATCG	I	T	Red	TTTTGTAGGGTTACTATTGAACATGCTAGGGCTCGGTCACGAGGTGGAAGAGGTAGAGGA[CG]ATACTCTGACCGTTTTAGTAGTCGCAGACCTCGAAATGATAGACGGTATGTGAAGGGTGG	37	14	70235567	TACCGTCTATCATTTCGAGGTCTGCGACTACTAAAACGGTCAGAGTATCG	24	47010931	R	rs564129276;rs149440957	12;25		TRUE	SFRS5;SFRS5;LOC100289511	NM_001039465;NM_006925;NR_029378	Body;Body;TSS1500	chr14:70233570-70234668	S_Shore	SRSF5	ENSCSAT00000011136	Body	S_Shore	0:50
cg17059687	cg17059687	0094668155	CCTACAATAATCAATTAACCACCTCTAAATCTATATTTACCRATCTAAAC			II			GCCAGTCAGCTCCTACAGTGATCAGTTGGCCACCTCTAGATCTGTGTTTGCCGGTCTAGA[CG]TTATCGGTGCACTTCCTTGAAGTGCCAGGTTGCAGCGATCCCAGAGCGTTGATAACGTGA	37	14	70236379	CGTCTAGACCGGCAAACACAGATCTAGAGGTGGCCAACTGATCACTGTAG	24	47011753	R	rs536138373	34			SRSF5;SRSF5	NM_001039465;NM_006925	Body;Body	chr14:70233570-70234668	S_Shore	SRSF5	ENSCSAT00000011136	Body	S_Shore	0:50
cg14318001	cg14318001	0052601937	ATAATCAATTAACCACCTCTAAATCTATATTTACCRATCTAAACRTTATC			II			CAGCTCCTACAGTGATCAGTTGGCCACCTCTAGATCTGTGTTTGCCGGTCTAGACGTTAT[CG]GTGCACTTCCTTGAAGTGCCAGGTTGCAGCGATCCCAGAGCGTTGATAACGTGATCTGAT	37	14	70236385	TGATCAGTTGGCCACCTCTAGATCTGTGTTTGCCGGTCTAGACGTTATCG	24	47011759	F	rs536138373	40		TRUE	SFRS5;SFRS5	NM_001039465;NM_006925	Body;Body	chr14:70233570-70234668	S_Shore	SRSF5	ENSCSAT00000011136	Body	S_Shore	0:50
cg12114804	cg12114804	0010806151	ATAACRTAATCTAATCCCTAAATTAAAACCTATCTTCCTATAACRCTTCC			II			CCAGAGCGTTGATAACGTGATCTGATCCCTAAGTTGAGACCTGTCTTCCTGTAACGCTTC[CG]AATAAGAGGTCCGGTCGAAAAGAGTTGAAAGATACGAAATTAGGTGGTCGTTGGAATCCT	37	14	70236481	CGGAAGCGTTACAGGAAGACAGGTCTCAACTTAGGGATCAGATCACGTTA	24	47011855	R				TRUE	SFRS5;SFRS5	NM_001039465;NM_006925	Body;Body	chr14:70233570-70234668	S_Shore	SRSF5	ENSCSAT00000011136	Body	S_Shore	0:50
cg18585560	cg18585560	0076776471	CRAATACAAACATATTCTACTCRAACAATTACCAAAAACCACTTTACTAC			II			AAGAGGTCCGGTCGAAAAGAGTTGAAAGATACGAAATTAGGTGGTCGTTGGAATCCTGAT[CG]CAGTAAAGTGGTCCTTGGTAACTGCTCGAGTAGAACATGTCTGCATCCGCCAATAGTCCG	37	14	70236546	CGCAGTAAAGTGGTCCTTGGTAACTGCTCGAGTAGAACATGTCTGCATCC	24	47011920	F	rs113877514	4		TRUE	SFRS5;SFRS5	NM_001039465;NM_006925	Body;Body	chr14:70233570-70234668	S_Shore	SRSF5	ENSCSAT00000011136	Body	S_Shore	0:50
cg08507910	cg08507910	0065795982	TACCACACTTATATTCTATCAAAATTCAAAAATTATCTATATCAAAACAC			II			TGTTAAAATCTGAATTTCTTTTAGCATTTTGCTTAAAAGCAATATGCTATTTGCTTATTC[CG]TGCCCTGACATAGATAATTTTTGAATTCTGATAGAATACAAGTGTGGTAAATGCCATGTT	37	14	70237011	ACCACACTTGTATTCTATCAGAATTCAAAAATTATCTATGTCAGGGCACG	24	47012399	R	rs547009229	0			SRSF5;SRSF5	NM_001039465;NM_006925	Body;Body	chr14:70233570-70234668	S_Shelf	SRSF5	ENSCSAT00000011136	Body	S_Shelf	0:50
cg23948825	cg23948825	0001636485	TAAATCAAAAAACAAATCTCRATCCCRAACCAAAAATTCCTCTAAATCTC			II			ATTTTTCATAGTAGGTCAAGAAGCAGGTCTCGATCCCGGACCAGAAGTTCCTCTAGGTCT[CG]TAGCCGATCCCGTTCCCGTAGTCGCAAATCTTACAGCCGGTCAAGAAGCAGGAGCAGGAG	37	14	70237960	CGAGACCTAGAGGAACTTCTGGTCCGGGATCGAGACCTGCTTCTTGACCT	24	47013343	R	rs200249998;rs200493113;rs578100354;rs144700248;rs147893895	38;36;24;23;2		TRUE	SFRS5;SFRS5	NM_001039465;NM_006925	Body;Body	chr14:70233570-70234668	S_Shelf	SRSF5	ENSCSAT00000011136	Body	S_Shelf	0:50
cg27160738	cg27160738	0038619212	AAACCACATTTCTAACTCTTCTCAAACACAAAAAACCTACTAACAAAACA	0095746353	AAACCACGTTTCTAACTCTTCTCAAACACGAAAAACCTACTAACAAAACG	I	A	Red	AGTCGCAAATCTTACAGCCGGTCAAGAAGCAGGAGCAGGAGCCGGAGCCGGAGCAAGTCC[CG]TTCTGTTAGTAGGTCTCCCGTGCCTGAGAAGAGCCAGAAACGTGGTTCTTCAAGTAGATC	37	14	70238041	GAACCACGTTTCTGGCTCTTCTCAGGCACGGGAGACCTACTAACAGAACG	24	47013424	R	rs557721353;rs142745234;rs576306457;rs151038289;rs200485730;rs141092744	20;21;23;26;35;36		TRUE	SFRS5;SFRS5	NM_001039465;NM_006925	Body;Body	chr14:70233570-70234668	S_Shelf	SRSF5	ENSCSAT00000011136	Body	S_Shelf	0:50
cg04227591	cg04227591	0020701148	ATCCTCCTATAAAACAATAAAAAACCACTCCTTATTCTCCRACTAACTCC			II			TGTGGGCCTCCATCCTCCTGTGAGGCAGTGGAAGACCACTCCTTGTTCTCCGGCTGACTC[CG]TTTCTTGTGCAGTTCTTGCTGGATGCCTTCTTTAATCACCTCTCAGGACAGAGAGTTTCT	37	14	70263920	CGGAGTCAGCCGGAGAACAAGGAGTGGTCTTCCACTGCCTCACAGGAGGA	24	47033787	R	rs56878770;rs147679541	11;1		TRUE	SLC10A1;SLC10A1	NM_003049;NM_003049	5'UTR;1stExon			SLC10A1	ENSCSAT00000011133	5'UTR		0:50
cg02170386	cg02170386	0063662904	AACRAACACRAATAACTACATTAAATACACTCAACTCTTTTCAATAAAAC			II			CAGCCCGATGAGGCGGACACGGATAACTGCATTAGATGCACTCAGCTCTTTTCAATAAAA[CG]CCCTTGTTGGAGGCACAATAGGGGGAACAGGGCAGCAACCCCAGGCCGGGCCGGGGGCGC	37	14	70316972	GCGGACACGGATAACTGCATTAGATGCACTCAGCTCTTTTCAATAAAACG	24	47089484	F	rs543782928	48		TRUE				chr14:70316847-70317240	Island				Island	0:50
cg07280807	cg07280807	0094781279	TTTAAAAAAAACCTTCAAAACACCTTCTATTCTAAATCACAACAACCTCC			II			CCATGGCTGGGTCTCTGGGGGCGCAGCCAGGGACCACAGTGCAGCTGGCCGCAGGTGGCG[CG]GAGGCTGCTGTGACTCAGAATAGAAGGTGTCCTGAAGGCTTCTCCCAAAAAGGCTCCGTG	37	14	70317239	TTGGGAGAAGCCTTCAGGACACCTTCTATTCTGAGTCACAGCAGCCTCCG	24	47089751	R	rs549218272	1		TRUE				chr14:70316847-70317240	Island				Island	0:50
cg17936963	cg17936963	0090657278	CCAATTCAAACCCCTCAATAACTCTAATTAAAACCTATCTTATACRAAAC			II			CCCTAATTGTGCCAATTCAAACCCCTCAATAACTCTAATTAAAACCTGTCTTGTGCGAGG[CG]CTGAGTGGCAACACAGCTGTCATCCCAGACAATCACATAACAGCTATGAGAAAAAAGGTC	37	14	70319491	CGCCTCGCACAAGACAGGTTTTAATTAGAGTTATTGAGGGGTTTGAATTG	24	47092257	R	rs190992961	1						chr14:70316847-70317240	S_Shelf				S_Shelf	0:50
cg21464108	cg21464108	0057742525	ACTATTATATAATTATCTAAAATAACAACTATATTACCACTCAACRCCTC			II			GCTGGCCCTAATTGTGCCAATTCAAACCCCTCAATAACTCTAATTAAAACCTGTCTTGTG[CG]AGGCGCTGAGTGGCAACACAGCTGTCATCCCAGACAATCACATAACAGCTATGAGAAAAA	37	14	70319486	CTGTTATGTGATTGTCTGGGATGACAGCTGTGTTGCCACTCAGCGCCTCG	24	47092252	R	rs190992961	6						chr14:70316847-70317240	S_Shelf				S_Shelf	0:50
cg06879219	cg06879219	0059690176	AACCCAAACCATAAAAATTCCCATTATAAACCCCCAAAAAAAACAAAACA	0007769164	AACCCGAACCATAAAAATTCCCGTTATAAACCCCCGAAAAAAACGAAACG	I	A	Red	ACCTGCCAGAGGGTCGGCTTCAACAGGCCTCTTGGCCCGTCAATCAGGCCCGCCGTGCTC[CG]CCCCGCCCCTCCCGGGGGTTTATAACGGGAATTCCCATGGCCCGGGCTCAGGCGTCCAAC	37	14	70346082	CGCCCCGCCCCTCCCGGGGGTTTATAACGGGAATTCCCATGGCCCGGGCT	24	47119442	F	rs560848931;rs78683203	27;29		TRUE	SMOC1;SMOC1	NM_001034852;NM_022137	TSS200;TSS200	chr14:70345943-70346527	Island	SMOC1	ENSCSAT00000011125	TSS200	N_Shore	0:50
cg09563610	cg09563610	0007741579	AAATTAAACACCTAAACCCAAACCATAAAAATTCCCATTATAAACCCCCA	0092690578	AAATTAAACGCCTAAACCCGAACCATAAAAATTCCCGTTATAAACCCCCG	I	A	Red	CGGCTTCAACAGGCCTCTTGGCCCGTCAATCAGGCCCGCCGTGCTCCGCCCCGCCCCTCC[CG]GGGGTTTATAACGGGAATTCCCATGGCCCGGGCTCAGGCGTCCAACCTGCTGCCGCCTGG	37	14	70346096	CGGGGGTTTATAACGGGAATTCCCATGGCCCGGGCTCAGGCGTCCAACCT	24	47119456	F	rs560848931;rs78683203;rs552830849;rs570992851;rs531768521	13;15;41;44;48			SMOC1;SMOC1	NM_022137;NM_001034852	TSS200;TSS200	chr14:70345943-70346527	Island	SMOC1	ENSCSAT00000011125	TSS200	N_Shore	0:50
cg15239123	cg15239123	0002803442	AAAAACAACTACACCAACACCAACAACAAATAAAACRTAAACAAACRAAC			II			CGCGAACCCCGCTCGCTGCCGGCTGCCCAGCCTGGCTGGCACCATGCTGCCCGCGCGCTG[CG]CCCGCCTGCTCACGCCCCACTTGCTGCTGGTGTTGGTGCAGCTGTCCCCTGCTCGCGGCC	37	14	70346413	CGCCCGCCTGCTCACGCCCCACTTGCTGCTGGTGTTGGTGCAGCTGTCCC	24	47119777	F	rs138862255;rs146788316	3;49		TRUE	SMOC1;SMOC1	NM_022137;NM_001034852	1stExon;1stExon	chr14:70345943-70346527	Island	SMOC1	ENSCSAT00000011125	1stExon	Island	0:50
cg15724184	cg15724184	0022722278	CRCAAATAAACRCAAAACTAAAAACRCACTTACCCTAAAACCTATAATAC			II			CGCCTGCTCACGCCCCACTTGCTGCTGGTGTTGGTGCAGCTGTCCCCTGCTCGCGGCCAC[CG]CACCACAGGCCCCAGGGTAAGTGCGCCCCCAGCTTTGCGCCCACCTGCGGAGGGAGGGGA	37	14	70346477	GCAGGTGGGCGCAAAGCTGGGGGCGCACTTACCCTGGGGCCTGTGGTGCG	24	47119841	R	rs544992479	11		TRUE	SMOC1;SMOC1	NM_022137;NM_001034852	1stExon;1stExon	chr14:70345943-70346527	Island	SMOC1	ENSCSAT00000011125	1stExon	Island	0:50
cg13023701	cg13023701	0063796238	TAAATTACCCRCRAACCACACAAAAACCTTATATTATTATTTTAAAAAAC			II			CTGGAGAGTTTTAGGTTACCCGCGAGCCACACAAGGACCTTGTGTTGTTGTTTTAAAAAG[CG]ATCACTGCTCGTAAAACCCACAGCAGATAATTTTAATGTCACCTCCTGCCGGGCAGGCAC	37	14	70346984	CGCTTTTTAAAACAACAACACAAGGTCCTTGTGTGGCTCGCGGGTAACCT	24	47120344	R				TRUE	SMOC1;SMOC1	NM_001034852;NM_022137	Body;Body	chr14:70345943-70346527	S_Shore	SMOC1	ENSCSAT00000011125	Body	S_Shore	0:50
cg01099024	cg01099024	0011761568	ACAACAATTAAAATATAACAAATTAAATCCAAAACRTATCATAAATCCTC			II			GATGTGCAACAGCAGCAGTTAAAGTGTGGCAGATTAGATCCAGGGCGTGTCATAAATCCT[CG]ACAGCAGGCATTCCCAAAGCTGGGGCAAGTAAGGGCTCCAGGAGTGACTTTTATGGATGC	37	14	70347833	CGAGGATTTATGACACGCCCTGGATCTAATCTGCCACACTTTAACTGCTG	24	47121175	R	rs188778126	19		TRUE	SMOC1;SMOC1	NM_001034852;NM_022137	Body;Body	chr14:70345943-70346527	S_Shore	SMOC1	ENSCSAT00000011125	Body	S_Shore	0:50
cg13037841	cg13037841	0022646213	CAACCATAAAACCAAATATTATTTATCCTTCAAAAAACAACCTAAATCCC			II			TTTCCTCGTCTCAGCCATGAGGCCAAATGTTATTTATCCTTCAAGGGGCAGCCTGAGTCC[CG]CTCCCTCCGGGCAGTCTTCCCAGCTGCCCCAACTCCTCCTTCTCCAAGACCTTCAGCTCC	37	14	70398036	CGGGACTCAGGCTGCCCCTTGAAGGATAAATAACATTTGGCCTCATGGCT	24	47169792	R	rs141313975;rs555889414	4;2			SMOC1;SMOC1	NM_022137;NM_001034852	Body;Body			SMOC1	ENSCSAT00000011125	Body		0:50
cg16054651	cg16054651	0073738982	ACTAAAAAAAATATCTACTTTCCCTCAACAACRTAAAAAACCCTTTAATC			II			GCTGCCCAACAGCTGGAGGGGGTGTCTGCTTTCCCTCAGCAGCGTGAAAAGCCCTTTAAT[CG]GGCATGCTGCTGTCAGGCTCTGTCGCAGAGGTGTGTGGAGGAAGAGCAGATGCTGCTGTT	37	14	70409921	CTGGAGGGGGTGTCTGCTTTCCCTCAGCAGCGTGAAAAGCCCTTTAATCG	24	47181676	F	rs563639970;rs117279567	44;1		TRUE	SMOC1;SMOC1	NM_001034852;NM_022137	Body;Body			SMOC1	ENSCSAT00000011125	Body		0:50
cg22296212	cg22296212	0085747364	CCATCAATAACTCTTCTATACAAAATAAAACTCCTATATATTCAAATACC			II			GGATGGGAAGCCCATCAGTGGCTCTTCTGTGCAGAATAAAACTCCTGTATGTTCAGGTAC[CG]TAGGGAGGGGCGGGAAGAATGAAAAGGGTTGGAGAGAGACCCGTTGGTTGGTCTCCTGCA	37	14	70442536	CGGTACCTGAACATACAGGAGTTTTATTCTGCACAGAAGAGCCACTGATG	24	47215551	R	rs529021644	1			SMOC1;SMOC1;SMOC1;SMOC1	NM_022137;NM_001034852;NM_022137;NM_001034852	ExonBnd;ExonBnd;Body;Body			SMOC1	ENSCSAT00000011125	Body		0:50
cg19720460	cg19720460	0048745595	AAATTAAATAAATAATCTAAAATTTTAACCCTCCTCCCCTCCTAAAACAC			II			GGGGCCCCAGGGAAGAAGTGGGGGAAGGAGGGGGAGACACTGTTATCTTACCCAGATGCA[CG]TGCTCCAGGAGGGGAGGAGGGTCAAAACTTCAGACTATTTACTTAATCCCTTGGAATGTC	37	14	70447981	CGTGCTCCAGGAGGGGAGGAGGGTCAAAACTTCAGACTATTTACTTAATC	24	47221709	F					SMOC1;SMOC1	NM_022137;NM_001034852	Body;Body			SMOC1	ENSCSAT00000011125	Body		0:50
cg18302334	cg18302334	0085617579	CACCRTTCAAAACCTCCTCTATTTAACTTTTTAATTCCTAATTAACATTC			II			TGAGAATAGTCTGAGCGGATCAACATTGTCCTCAGCCTGGCATTTATCTCTCCTCGCCAG[CG]AATGTCAATCAGGAATCAAAAAGCCAAACAGAGGAGGCTTTGAACGGTGTCATCGGGGGT	37	14	70454441	ACCGTTCAAAGCCTCCTCTGTTTGGCTTTTTGATTCCTGATTGACATTCG	24	47228338	R				TRUE	SMOC1;SMOC1	NM_001034852;NM_022137	Body;Body			SMOC1	ENSCSAT00000011125	Body		0:50
cg12657863	cg12657863	0092688238	TAAAAACRTCTACATATACATCCTAAAAAACAACAACTTTACTAACAAAC			II			CACGTTGCCAATGGAGGCGTCTGCATATACATCCTGGAGGGCAGCAGCTTTGCTGGCAAA[CG]TATCTGGAAAAGGACAAAGACACATGGGAACTGGTAGGAGGCTAAGGTGTGCAGGGCTTG	37	14	70513036	CGTTTGCCAGCAAAGCTGCTGCCCTCCAGGATGTATATGCAGACGCCTCC	24	47289782	R	rs150876389;rs563536168;rs140112359	51;10;8			SLC8A3;SLC8A3;SLC8A3;SLC8A3;SLC8A3;SLC8A3;SLC8A3	NR_104122;NM_182936;NM_001130417;NM_058240;NM_033262;NM_182932;NM_183002	Body;Body;Body;Body;Body;Body;Body	chr14:70512792-70512994	S_Shore	SLC8A3	ENSCSAT00000011113	Body		0:50
cg17982745	cg17982745	0032774586	TTTCCCAAACTATCTCAAAATTATAACTTACCTCCAAAAATCTTACATTC			II			TCCATTAAACAGAGCAATAAACCTTGAAAACTGAGCTCCCTTGGAAAGAAACTTCCTCCC[CG]AATGCAAGACTTCTGGAGGCAAGCTATAATTCTGAGATAGCTTGGGAAATCAAAAGAGTT	37	14	70635911	TTCCCAAGCTATCTCAGAATTATAGCTTGCCTCCAGAAGTCTTGCATTCG	24	47408480	R	rs539657752;rs143578094	0;31			SLC8A3;SLC8A3;SLC8A3;SLC8A3;SLC8A3	NR_104122;NM_058240;NM_033262;NM_182932;NM_183002	Body;5URT;5URT;5URT;5URT			SLC8A3	ENSCSAT00000011113	Body		0:50
cg10848272	cg10848272	0099805586	CACAACAACTATAAAAAATTAATCACACACCACTACAAATCACCAAATCA	0095784525	CACGACAACTATAAAAAATTAATCACACGCCGCTACAAATCACCGAATCG	I	C	Grn	AAGTGGATGGGGCACGACAGCTGTGGAAGATTAATCACACGCCGCTGCAAGTCACCGGGT[CG]CCAGGGGCCGAGGAGGCTTCCCTTTTGGTGCCCCACCGGAAGGCCGGATGTGTTCCTATC	37	14	70653719	CACGACAGCTGTGGAAGATTAATCACACGCCGCTGCAAGTCACCGGGTCG	24	47426208	F	rs117714532;rs561865550	27;25		TRUE	SLC8A3;SLC8A3;SLC8A3;SLC8A3	NM_182932;NM_058240;NM_183002;NM_033262	5'UTR;5'UTR;5'UTR;5'UTR	chr14:70655095-70656077	N_Shore	SLC8A3	ENSCSAT00000011113	Body	N_Shore	0:50
cg13652513	cg13652513	0085611444	AATCCCAAAATTAAAATAAACACATACATACATATATACACACAAACACA	0090771330	AATCCCGAAATTAAAATAAACGCGTACGTACGTATATACACGCGAACGCG	I	C	Grn	CCGCGGCGGTGGAGTCCCGAGATTGGGGTGAGCGCGTGCGTGCGTATGTGCACGCGGGCG[CG]CGCCGAGTGGATAACGCGCTTCCCTGCTAGCCCCCAAACCCGGCGGACACTCACAGCACC	37	14	70654597	CGCGCCCGCGTGCACATACGCACGCACGCGCTCACCCCAATCTCGGGACT	24	47427113	R	rs187638324	49		TRUE	SLC8A3;SLC8A3;SLC8A3;SLC8A3	NM_182932;NM_058240;NM_183002;NM_033262	5'UTR;5'UTR;5'UTR;5'UTR	chr14:70655095-70656077	N_Shore	SLC8A3	ENSCSAT00000011113	Body	N_Shore	0:50
cg20267521	cg20267521	0021774967	RAAAAAAAACRATAAATAATAAAATAAACCTCCTACCCTTCCCCCTTAAC			II			AGGGATCCTCTTAGGGGCATCCCAAGCCCCCCAACCTCTACCTCCCATGTCTCGGCTGCC[CG]CTAAGGGGGAAGGGCAGGAGGCTCACCCCATTACTCACCGTTTCCTCTCGGCCTCCCGAG	37	14	70655056	AGAGGAAACGGTGAGTAATGGGGTGAGCCTCCTGCCCTTCCCCCTTAGCG	24	47427570	R	rs192571006;rs541279403;rs559287289	8;13;30		TRUE	SLC8A3;SLC8A3;SLC8A3;SLC8A3	NM_182932;NM_058240;NM_183002;NM_033262	5'UTR;5'UTR;5'UTR;5'UTR	chr14:70655095-70656077	N_Shore	SLC8A3	ENSCSAT00000011113	Body	N_Shore	0:50
cg10563325	cg10563325	0074746945	CCTAACCTAAATTCCACCAAATTAAAAACTCCAAACAACAAACAAACACA	0073732844	CCTAACCTAAATTCCGCCGAATTAAAAACTCCAAACAACAAACGAACGCG	I	C	Grn	ACGGCGGCGCGTCCTGACCTGGATTCCGCCGAGTTGGGAGCTCCAGGCAGCAGGCGGGCG[CG]CGGCACCGGCTTTCCCCTTGTCCTCAGGAGACGCTGCCTGCAATTCCGAAATTAAGTCTC	37	14	70656068	CGCGCCCGCCTGCTGCCTGGAGCTCCCAACTCGGCGGAATCCAGGTCAGG	24	47428570	R	rs565628183;rs6573933;rs79860692	33;27;4		TRUE	SLC8A3;SLC8A3;SLC8A3;SLC8A3	NM_058240;NM_182932;NM_183002;NM_033262	TSS1500;TSS1500;TSS1500;TSS1500	chr14:70655095-70656077	Island	SLC8A3	ENSCSAT00000011113	TSS1500	Island	0:50
cg18379780	cg18379780	0009743898	TCCCTACTATATTTAAAAACCACAAATATATTTAATAAAAACTTAATTTC			II			AGCAGGCGGGCGCGCGGCACCGGCTTTCCCCTTGTCCTCAGGAGACGCTGCCTGCAATTC[CG]AAATTAAGTCTCCACCAAACACATCTGTGGTTTTTAAATATAGCAGGGAACTATTACCCA	37	14	70656116	CCCTGCTATATTTAAAAACCACAGATGTGTTTGGTGGAGACTTAATTTCG	24	47428618	R	rs530279858;rs184948024;rs188723382;rs527730037	17;18;47;49		TRUE	SLC8A3;SLC8A3;SLC8A3;SLC8A3	NM_058240;NM_182932;NM_183002;NM_033262	TSS1500;TSS1500;TSS1500;TSS1500	chr14:70655095-70656077	S_Shore	SLC8A3	ENSCSAT00000011113	TSS1500	S_Shore	0:50
cg11751606	cg11751606	0026643156	ACAACAACRAAACTAAAACTTAAAACTTAACTCAAACRAAATATACACAC			II			GGTCCTTTGATGCAGCAGCGGGACTAGGGCTTGGGGCTTGGCTCAGGCGAAGTGTACACA[CG]TAGCCTTAAATCAGATGCCTGTAATTTCTGCTATATTTGTCAGGCTTGGTCCTAGAGGCA	37	14	70656511	CGTGTGTACACTTCGCCTGAGCCAAGCCCCAAGCCCTAGTCCCGCTGCTG	24	47429009	R					SLC8A3;SLC8A3;SLC8A3;SLC8A3;SLC8A3	NM_058240;NM_033262;NM_182932;NM_183002;NR_104122	TSS1500;TSS1500;TSS1500;TSS1500;TSS1500	chr14:70655095-70656077	S_Shore	SLC8A3	ENSCSAT00000011113	TSS1500	S_Shore	0:50
cg08283327	cg08283327	0035629258	ATAAAATAAACAATAACTCCTAAAAACTTACCCAAACCAAAATCATTTCC			II			TGCACCCTCTTGTGGAGTGAGCAGTGACTCCTGAAGGCTTGCCCAGACCAGGATCATTTC[CG]TTGGGAGTATCATAGACCAAAGTCCATCCTCAAAATCTGGTCTCCACTCTCACAAAAGGA	37	14	70784821	CGGAAATGATCCTGGTCTGGGCAAGCCTTCAGGAGTCACTGCTCACTCCA	24	47556809	R	rs566978612	1												0:50
cg04854503	cg04854503	0013604906	TTTCTCCAAAACATTATAATCTAATAAAAAATACAATTTTTAAAACTCAC			II			TTGAGCATACTTTTCTCCAAAACATTATAGTCTAATAGGAGATGCAATTTTTAAAACTCA[CG]TATGAAACAGAAAATAGCAAGGATATAAATTTTGTCACACAAAAATGTATTGCATATTAA	37	14	70918445	CGTGAGTTTTAAAAATTGCATCTCCTATTAGACTATAATGTTTTGGAGAA	24	47674432	R	rs556835834	43			ADAM21	NM_003813	TSS1500							0:50
cg01576450	cg01576450	0011644588	TCCAAAAACAAATCTTAAAAAAACATTACCTTCCCATTAATTTTATAAAC			II			CAATGCATTACTCCAAAGACAAGTCTTAAAGGAACATTGCCTTCCCATTAATTTTGTGAA[CG]GGTGTATTCTGAAGGCCTTTCCTCTAATATTACTGGGATTTCAACCACTGTGAGAATCTT	37	14	70993438	CCAAAGACAAGTCTTAAAGGAACATTGCCTTCCCATTAATTTTGTGAACG	24	47734799	F	rs187144848;rs78473533	41;24		TRUE	ADAM20	NM_003814	5'UTR							0:50
cg23900759	cg23900759	0014652913	AAAACAAAACCTCCTTTTTATAAATCCAAATTATCRCTAAAATATATCTC			II			ACGGCGCCCCACACGCTGTACCGCCCGTCGCGTTCTGGACGCCCCGGCGACCACACACAC[CG]AGACACACCTCAGCGACAACCTGGATCCACAAAAAGGAGGCCCTGCCCCCTTAAAAAATA	37	14	71108106	GGGCAGGGCCTCCTTTTTGTGGATCCAGGTTGTCGCTGAGGTGTGTCTCG	24	47845690	R	rs575847163	3		TRUE	TTC9	NM_015351	TSS1500	chr14:71108008-71109332	Island	TTC9	ENSCSAT00000011061	TSS1500	Island	0:50
cg08023451	cg08023451	0080758483	AAAAAAAAATTAATAACAAAAACAACCCCACTCTTTCCCATTCAATCCCA	0005753534	AAAAAAAAATTAATAACAAAAACGACCCCGCTCTTTCCCATTCAATCCCG	I	C	Grn	CTTCCCCTACACCTACCCCCCTCCCCCCACCTCCTTTCAGACTAGGCGCGCCTCGCAGAG[CG]GGATTGAATGGGAAAGAGCGGGGCCGTCTTTGTCATTAATCCTCCCCTCCTTCGGGCAAG	37	14	71108402	CGGGATTGAATGGGAAAGAGCGGGGCCGTCTTTGTCATTAATCCTCCCCT	24	47845989	F	rs187444600;rs28397006	5;46			LOC101928075;TTC9	NR_110071;NM_015351	TSS1500;TSS200	chr14:71108008-71109332	Island	TTC9	ENSCSAT00000011061	TSS1500	Island	0:50
cg01080375	cg01080375	0083715908	AAAACCATCAAAATCAACTATTACAACAACCTAACAAATAAACCACACCA	0005648878	AAAACCATCGAAATCGACTATTACAACAACCTAACAAATAAACCGCGCCG	I	C	Grn	AGCAAGACGGTGGAAGCCATCGAGATCGACTGTTACAACAGCCTGGCAGGTGAGCCGCGC[CG]CGCCCCCCGCGCCGCGGTCCCCGTTCTTCGGCCCGGTCCCTCCGCGGACCACTGCGGCGC	37	14	71109264	GAAGCCATCGAGATCGACTGTTACAACAGCCTGGCAGGTGAGCCGCGCCG	24	47846866	F	rs576834114;rs559466951	48;11		TRUE	TTC9	NM_015351	Body	chr14:71108008-71109332	Island	TTC9	ENSCSAT00000011061	Body	Island	0:50
cg12204988	cg12204988	0018788987	CCTCTACAATACTACTACTACTAACAAAACAAAAATCCAAATTACTAAAC			II			TCCAGGCCGCTCCTCTACAGTGCTGCTACTGCTAGCAAAGCAGGAGTCCAGGTTGCTGGG[CG]TCTCTGTGCTGGAGCTGTTGGCTGGGGAGGTGCTGCGGGCATGGCTGGGGGACACAAACC	37	14	71197328	CGCCCAGCAACCTGGACTCCTGCTTTGCTAGCAGTAGCAGCACTGTAGAG	24	47936681	R	rs140610301;rs145723754;rs180995878;rs148083571	44;38;28;1			MAP3K9;MAP3K9;MAP3K9;MAP3K9	NM_001284232;NM_001284231;NM_001284230;NM_033141	Body;Body;Body;Body			ENSCSAG00000012963	ENSCSAT00000011057	Body		0:50
cg01624081	cg01624081	0069803161	AACACAATTTTAATTCAAAACAAACACTAACAAAAAACAAAACTAAAACC			II			AGCTGTATGCAAGCACAATTTTGGTTCAGGACAAACACTAACAAGAAGCAAAGCTGAAGC[CG]GGCACAGTGGCTCATGCCTGTAATCCCACAACTTTGGGAGGCCGAGGTGGGCAGATCACT	37	14	71251181	GCACAATTTTGGTTCAGGACAAACACTAACAAGAAGCAAAGCTGAAGCCG	24	47991611	F	rs146978762	2		TRUE	MAP3K9	NM_033141	Body			ENSCSAG00000012955	ENSCSAT00000011049	Body		0:50
cg10496350	cg10496350	0066777243	CCAAAAAACACTCTAAAAAACTCCATAAAACAACCAATCCATAAAATACA	0099761446	CCGAAAAACGCTCTAAAAAACTCCATAAAACGACCGATCCATAAAATACG	I	A	Red	CTCGCTAGGCAGCCGAGAAGCGCTCTGGAGGGCTCCATGGAGCGGCCGATCCATAGGGTG[CG]GGGCCGCCGCCGCCCGCAGGAGCCGCCGCCGCCTATTGTTCATGCGCCTCCGCAGAGCTG	37	14	71275911	CCGAGAAGCGCTCTGGAGGGCTCCATGGAGCGGCCGATCCATAGGGTGCG	24	48016844	F				TRUE	MAP3K9	NM_033141	TSS200	chr14:71275512-71276571	Island	ENSCSAG00000012955	ENSCSAT00000011049	5'UTR	Island	0:50
cg00025138	cg00025138	0004732947	AACACTCTAAAAAACTCCATAAAACAACCAATCCATAAAATACAAAACCA	0036679907	AACGCTCTAAAAAACTCCATAAAACGACCGATCCATAAAATACGAAACCG	I	C	Grn	AGGCAGCCGAGAAGCGCTCTGGAGGGCTCCATGGAGCGGCCGATCCATAGGGTGCGGGGC[CG]CCGCCGCCCGCAGGAGCCGCCGCCGCCTATTGTTCATGCGCCTCCGCAGAGCTGGGAGGA	37	14	71275917	AGCGCTCTGGAGGGCTCCATGGAGCGGCCGATCCATAGGGTGCGGGGCCG	24	48016850	F	rs556765976	6		TRUE	MAP3K9	NM_033141	TSS200	chr14:71275512-71276571	Island	ENSCSAG00000012955	ENSCSAT00000011049	5'UTR	Island	0:50
cg23136008	cg23136008	0064658266	ACTCTAAAAAACTCCATAAAACAACCAATCCATAAAATACAAAACCACCA	0086747988	GCTCTAAAAAACTCCATAAAACGACCGATCCATAAAATACGAAACCGCCG	I	C	Grn	CAGCCGAGAAGCGCTCTGGAGGGCTCCATGGAGCGGCCGATCCATAGGGTGCGGGGCCGC[CG]CCGCCCGCAGGAGCCGCCGCCGCCTATTGTTCATGCGCCTCCGCAGAGCTGGGAGGACCC	37	14	71275920	CGGCGGCCCCGCACCCTATGGATCGGCCGCTCCATGGAGCCCTCCAGAGC	24	48016853	R	rs556765976	9		TRUE	MAP3K9	NM_033141	TSS200	chr14:71275512-71276571	Island	ENSCSAG00000012955	ENSCSAT00000011049	5'UTR	Island	0:50
cg03471895	cg03471895	0008712509	AAAAAAATCCTCCCAACTCTACAAAAACACATAAACAATAAACAACAACA	0061756561	AAAAAAATCCTCCCAACTCTACGAAAACGCATAAACAATAAACGACGACG	I	A	Red	TGGAGGGCTCCATGGAGCGGCCGATCCATAGGGTGCGGGGCCGCCGCCGCCCGCAGGAGC[CG]CCGCCGCCTATTGTTCATGCGCCTCCGCAGAGCTGGGAGGACCCCCCCCCAACGACGGCG	37	14	71275936	CGCCGCCGCCTATTGTTCATGCGCCTCCGCAGAGCTGGGAGGACCCCCCC	24	48016869	F	rs575341230;rs536557176;rs3742847	45;49;50		TRUE	MAP3K9	NM_033141	TSS200	chr14:71275512-71276571	Island	ENSCSAG00000012955	ENSCSAT00000011049	5'UTR	Island	0:50
cg18810957	cg18810957	0012623296	AATATCTATCTTCTACTTCTCTCAATATCCAACTACTTATATATATACCC			II			GTTGCCTTTTGGGCCACCACACCCCCCACATCCTGTGCCCATAAAAACCTGAGACCCCAG[CG]GGCACACACACAAGCAGCTGGACATTGAGAGAAGCAGAAGACAGACACCAGCAGACACCA	37	14	71340116	CGGGCACACACACAAGCAGCTGGACATTGAGAGAAGCAGAAGACAGACAC	24	48081342	F	rs544639418;rs145259492;rs148730670;rs553577134	0;1;12;45												0:50
cg20822499	cg20822499	0067623277	ATAAAATCAAACACRCCTTATAAACATTACACAAAACCAAAAATAATTCC			II			AATTTTATTCAGTGAGATCAGACACGCCTTATAAACATTACACAGAGCCAAGAATGATTC[CG]TTTTTACAGCTATAAAAAGAGATCTACAAGACCCTATTGTAATTTGGGGTGGCGTCACGG	37	14	71373447	CGGAATCATTCTTGGCTCTGTGTAATGTTTATAAGGCGTGTCTGATCTCA	24	48112542	R	rs566870806;rs527742735	37;25			PCNX;PCNX	NM_014982;NM_001308160	TSS1500;TSS1500	chr14:71373964-71375402	N_Shore	PCNX	ENSCSAT00000011035	TSS1500	N_Shore	0:50
cg18022322	cg18022322	0026721563	TAAAAATAAAATCRCAAACRCTACAAATCCTCCRACAAAAAATATAAACC			II			GCGGCGCCGGGTGGGGATGGGGTCGCAGACGCTGCAGATCCTCCGACAGGGGGTGTGGGC[CG]CGCTCAGCGGGGGCTGGTACTACGACCCGCACCAGGCCACCTTCGTGAACGCGCTGCACC	37	14	71374612	CGGCCCACACCCCCTGTCGGAGGATCTGCAGCGTCTGCGACCCCATCCCC	24	48113691	R				TRUE	PCNX	NM_014982	1stExon	chr14:71373964-71375402	Island	PCNX	ENSCSAT00000011035	1stExon	Island	0:50
cg14060210	cg14060210	0052721960	CAAACTCAACACTCRAACACRAATCTTAACACTATTTATACTAAAAATCC			II			GAACACACACACAAAGCTCATTTGGTTCCTGAAGGAACCAGCAAAAAGCGTGCAACACGA[CG]GACTTCTAGCACAAATAGTGCCAAGACTCGTGCCCGAGTGTTGAGCCTGGACAGTGGCAC	37	14	71445083	CGGACTTCTAGCACAAATAGTGCCAAGACTCGTGCCCGAGTGTTGAGCCT	24	48177909	F	rs143579885;rs201651116;rs144058686	10;30;31			PCNX;PCNX	NM_014982;NM_001308160	Body;Body			PCNX	ENSCSAT00000011035	Body		0:50
cg20964266	cg20964266	0017751970	TCAAAATTACATAAAACCTACATACCAAATTCATCRTACAAACTACTACC			II			GCTGGTGAGAAATGGGAGTGTCCACTTAGAAGCATCACATGACAATGCATCTGCTGTAGG[CG]GTAGCAGTTTGCACGATGAACTTGGTATGCAGGCCTTATGTAATCTTGATGATACAAAAA	37	14	71462617	CAAGATTACATAAGGCCTGCATACCAAGTTCATCGTGCAAACTGCTACCG	24	48195149	R	rs200859817;rs143764581;rs200136176;rs202241066	0;16;24;39			PCNX;PCNX	NM_014982;NM_001308160	Body;Body			PCNX	ENSCSAT00000011035	Body		0:50
cg04935598	cg04935598	0024803832	ATCACCTACAAAAATCAAACCTCAAAAATACTAAACAAAAAACATATAAC			II			CTTCAGGGCCCATCACCTGCAGGAGTCAGACCTCAAAGGTGCTGAGCAGGGGACATATGG[CG]CTTGTCCTCTCCCGACTAAGGGAGTCCTTGGTGAATGGCTGATCTCAGCTGGAGCATGTC	37	14	71631054	CGCCATATGTCCCCTGCTCAGCACCTTTGAGGTCTGACTCCTGCAGGTGA	24	48368747	R	rs533399620;rs551754590	50;24												0:50
cg02784989	cg02784989	0093638854	TCTACCCTCTACAAAAATCTAAAATTTATTTAACCTATTTCCCTAACAAC			II			GCAGCTTGTTCTCTGCCCTCTACAAGGATCTGGGATTTATTTAGCCTGTTTCCCTGGCAG[CG]CTGGTTACAGTGGCAGCATCTGCTTCCCCAGGAGGCTGAGTGAGTCACAGCCACCTACGC	37	14	71673696	CGCTGCCAGGGAAACAGGCTAAATAAATCCCAGATCCTTGTAGAGGGCAG	24	48426132	R														0:50
cg16199969	cg16199969	0007784522	AACCCAACATCTATAAAACTTACTAAACTCCAAAAATAACTTCTAAAACC			II			CTTGATGACTTCTTTACTCCCTAGAGAGCAGAGAAACCTTTCCTGCCTAGCCTGTGGCCT[CG]GTCTTAGAAGTCATCTCTGGAGTCCAGCAAGCCTCACAGATGCTGGGCTAGCTTTTCACA	37	14	71678923	CGGTCTTAGAAGTCATCTCTGGAGTCCAGCAAGCCTCACAGATGCTGGGC	24	48431277	F	rs117140129;rs138199844	1;27												0:50
cg11445579	cg11445579	0089690585	RACTAACAACCCCCTACCCTATTTCTAACCRAAATTAAAATCCAAAACCC			II			GGGTGCAGGACGGCTGACAGCCCCCTGCCCTGTTTCTGGCCGGGGTTGGGGTCCAGGGCC[CG]GAGCAGGACCCCAGGAGGCCGGTTAAAGTTTGATTTTCGATTTGGTGGCTTGCTGGTAGC	37	14	71787996	CGGGCCCTGGACCCCAACCCCGGCCAGAAACAGGGCAGGGGGCTGTCAGC	24	48543046	R	rs565684147	42		TRUE				chr14:71786855-71788225	Island				Island	0:50
cg01521274	cg01521274	0016690528	CCAAAAATTCTTTATTTCAAACCAAAACTTATATTCACAATCAACACTTC			II			TCTTCTCCTTGCATGGCAGAGGTGATGAAATTTATGAGAAAGTACATATAAGGGAAGGTT[CG]AAGTGTTGATTGTGAATATAAGCCCTGGCTTGAAACAAAGAATTCTTGGCTTGTATGGTG	37	14	71822452	CAAGAATTCTTTGTTTCAAGCCAGGGCTTATATTCACAATCAACACTTCG	24	48579175	R	rs543787058;rs147937651	0;28		TRUE										0:50
cg15600709	cg15600709	0009711211	TCCTCTTATACCCACCTAATACTAAATAACTTCAAATAATCTTTAACAAC			II			ATTCTTGCAGAGTTGAGAAGTAGACTGCTGTACTGGTTCTCTTTCCATTCTAAGATTCCA[CG]CTGTTAAAGATTATCTGAAGCCATTCAGCATCAGGTGGGTATAAGAGGACCCTGAGGATG	37	14	71858680	CGCTGTTAAAGATTATCTGAAGCCATTCAGCATCAGGTGGGTATAAGAGG	24	48611139	F	rs189335948	24												0:50
cg13941476	cg13941476	0017763291	TTTTATATAACCTACTCTTTCAACAAATAAAAATAACATACTATAAATTC			II			ATAAGGAAAATTTTTATATAGCCTGCTCTTTCAACAGATGGAGGTGACATGCTGTGAATT[CG]TATTGCTCTTCTGTTTAATTCTATTGCTTTTTACCATATTGGTACTTAGGCAGGTTTGCT	37	14	72051561	TTTATATAGCCTGCTCTTTCAACAGATGGAGGTGACATGCTGTGAATTCG	24	48811164	F					SIPA1L1;SIPA1L1;SIPA1L1	NM_001284246;NM_015556;NM_001284245	TSS1500;5URT;5URT			SIPA1L1	ENSCSAT00000011006	Body		0:50
cg19820447	cg19820447	0024808157	CTTACTTTTAATATCAAACTATACTCRATACTTCTCAAATCCTTTAAACC			II			AACAATGAGTCAGCTGGCCCAGCCTTTGAAGAATTTCTTCAACTATTGGGAGAGCGAGTT[CG]GCTCAAAGGATTTGAGAAGTATCGAGCACAGCTTGATACCAAAAGTAAGAAATACTTACA	37	14	72117181	CGGCTCAAAGGATTTGAGAAGTATCGAGCACAGCTTGATACCAAAAGTAA	24	48876068	F				TRUE	SIPA1L1	NM_015556	Body			SIPA1L1	ENSCSAT00000011006	Body		0:50
cg15448616	cg15448616	0059680188	RTAACAAATACCCRTATATATATATCTACAATTTAAAACTATAAAAACAC			II			ATTTCAGATGCGTGACAGGTGCCCGTGTGTGTGTGTCTGCAGTTTGGGACTGTGGAAGCA[CG]AGCTTACATAAGTGGTTAGGCAAGCTGGCGTGTGGACTTGTGTGGGATGGGTGCAGGTCT	37	14	72399846	CGTGCTTCCACAGTCCCAAACTGCAGACACACACACACGGGCACCTGTCA	24	49162150	R	rs192377376;rs75463747;rs200117420	47;39;12		TRUE	RGS6;RGS6	NM_004296;NM_004296	5'UTR;1stExon	chr14:72398664-72399554	S_Shore				S_Shore	0:50
cg21987422	cg21987422	0010793241	AAAAACATAATTTATATACAAACCTACACCCATCCCACACAAATCCACAC			II			GTGTGTCTGCAGTTTGGGACTGTGGAAGCACGAGCTTACATAAGTGGTTAGGCAAGCTGG[CG]TGTGGACTTGTGTGGGATGGGTGCAGGTCTGCATATAAATCATGTTCCTGGGTTTCTGGG	37	14	72399876	GGAACATGATTTATATGCAGACCTGCACCCATCCCACACAAGTCCACACG	24	49162180	R					RGS6;RGS6;RGS6;RGS6;RGS6;RGS6;RGS6;RGS6;RGS6;RGS6;RGS6;RGS6;RGS6;RGS6;RGS6;RGS6;RGS6;RGS6	NM_001204422;NM_001204418;NM_001204420;NM_001204417;NM_001204421;NM_004296;NM_001204419;NM_001204416;NM_001204424;NM_001204422;NM_001204418;NM_001204420;NM_001204417;NM_001204421;NM_004296;NM_001204419;NM_001204416;NM_001204423	1stExon;1stExon;1stExon;1stExon;1stExon;1stExon;1stExon;1stExon;5URT;5URT;5URT;5URT;5URT;5URT;5URT;5URT;5URT;5URT	chr14:72398664-72399554	S_Shore				S_Shore	0:50
cg11705084	cg11705084	0023709113	ATCRTATTTACTATATCTAAATATAATACCTCCCACCTATTCAAAACCAC			II			CTGGGCCCAAAATCGTATTTGCTGTGTCTGGATGTAATGCCTCCCACCTGTTCAAGACCA[CG]TCAGAATGACTCAGAGACCTGCCTGTTAAGAAGGGAAAATTATCCGCTGGACAAAAGCCA	37	14	72911592	CGTGGTCTTGAACAGGTGGGAGGCATTACATCCAGACACAGCAAATACGA	24	49676177	R	rs566287721;rs539640009;rs552141860	50;49;21			RGS6;RGS6;RGS6;RGS6;RGS6;RGS6;RGS6;RGS6;RGS6;RGS6	NM_001204420;NM_004296;NM_001204419;NM_001204424;NM_001204416;NM_001204422;NM_001204418;NM_001204417;NM_001204421;NM_001204423	Body;Body;Body;Body;Body;Body;Body;Body;Body;Body			RGS6	ENSCSAT00000010965	Body		0:50
cg18926734	cg18926734	0064781220	CACTAATTAATATTCATTCACATTAAAACTCCTTCCTTACTATCATATCC			II			AAAAGCGGGTGGAAACCCAGACAACGGTGCTGAGCCGGGGGTTGGGGTGGTTGGGGGGAG[CG]GATATGATAGCAAGGAAGGAGTTTCAATGTGAATGAATACTAATTAGTGACATGGATATT	37	14	72918217	ACTAATTAGTATTCATTCACATTGAAACTCCTTCCTTGCTATCATATCCG	24	49682762	R	rs530936780;rs549073529	12;34			RGS6;RGS6;RGS6;RGS6;RGS6;RGS6;RGS6;RGS6;RGS6;RGS6	NM_001204420;NM_004296;NM_001204419;NM_001204424;NM_001204416;NM_001204422;NM_001204418;NM_001204417;NM_001204421;NM_001204423	Body;Body;Body;Body;Body;Body;Body;Body;Body;Body			RGS6	ENSCSAT00000010965	Body		0:50
cg23067995	cg23067995	0096700569	AATAACTTCAATTCTCACCATAATCAATATTTTCAAATTCCCAACAATTC			II			ATGGCGCGCCCCTGAGCACTAACACCCATGCTCCTTTGCAGGCTCCGTACTTCTGGCCTT[CG]AACTGCTGGGAACCTGAAAACACTGACTATGGTGAGAACTGAAGCCACTGGGAACTCTCA	37	14	72926359	GTGGCTTCAGTTCTCACCATAGTCAGTGTTTTCAGGTTCCCAGCAGTTCG	24	49690691	R	rs200956325;rs531165010;rs549848671	1;38;40			RGS6;RGS6;RGS6;RGS6;RGS6;RGS6;RGS6;RGS6;RGS6;RGS6	NM_001204420;NM_004296;NM_001204419;NM_001204424;NM_001204416;NM_001204422;NM_001204418;NM_001204417;NM_001204421;NM_001204423	Body;Body;Body;Body;Body;Body;Body;Body;Body;Body			RGS6	ENSCSAT00000010965	Body		0:50
cg09785483	cg09785483	0057712993	ACAAATAAACACCTTATAACAACCACTTAAATAAATAAACAAACCTAAAC			II			TCACAGCTATGAGATAACCAGTCAAAATGTCAAAGATGGAGGGAGATATACATTTGAAGA[CG]CCCAGGTTTGCTTATCTACTCAAGTGGTTGTCATAAGGTGTTCATTTGTCCCCTTCATTG	37	14	72985239	CGCCCAGGTTTGCTTATCTACTCAAGTGGTTGTCATAAGGTGTTCATTTG	24	49752583	F	rs141432295;rs201667079;rs529131401	0;15;26			RGS6;RGS6;RGS6;RGS6;RGS6;RGS6;RGS6;RGS6;RGS6;RGS6;RGS6;RGS6;RGS6;RGS6;RGS6;RGS6;RGS6;RGS6;RGS6;RGS6	NM_001204422;NM_001204418;NM_001204420;NM_001204417;NM_001204421;NM_004296;NM_001204419;NM_001204424;NM_001204416;NM_001204423;NM_001204420;NM_004296;NM_001204419;NM_001204424;NM_001204416;NM_001204422;NM_001204418;NM_001204417;NM_001204421;NM_001204423	ExonBnd;ExonBnd;ExonBnd;ExonBnd;ExonBnd;ExonBnd;ExonBnd;ExonBnd;ExonBnd;ExonBnd;Body;Body;Body;Body;Body;Body;Body;Body;Body;Body			RGS6	ENSCSAT00000010965	Body		0:50
cg20224723	cg20224723	0086790286	ACCRACTAAACTTACCACACTACRAATAAACTTTTCTAAAAAAATTCTAC			II			TTTCTGTATTTTTCTCCCTACCCTTTTTTTTTTTTCCTAAAGCCAGAAAGTGAGCAAGGT[CG]TAGAACTTCCCTAGAAAAGTTCACTCGCAGTGTGGTAAGTTCAGTCGGTTTTCTTCCCTC	37	14	73006767	CCGACTGAACTTACCACACTGCGAGTGAACTTTTCTAGGGAAGTTCTACG	24	49774981	R					RGS6;RGS6;RGS6;RGS6;RGS6;RGS6;RGS6;RGS6;RGS6;RGS6;RGS6;RGS6;RGS6;RGS6;RGS6	NM_001204417;NM_001204421;NM_001204419;NM_001204424;NM_001204416;NM_001204420;NM_004296;NM_001204419;NM_001204424;NM_001204416;NM_001204422;NM_001204418;NM_001204417;NM_001204421;NM_001204423	ExonBnd;ExonBnd;ExonBnd;ExonBnd;ExonBnd;Body;Body;Body;Body;Body;Body;Body;Body;Body;Body			RGS6	ENSCSAT00000010965	Body		0:50
cg02132051	cg02132051	0055680939	ATTATTCTTCACTTCCCTTCCTAAAAACACAATTACCTAATACTACTAAC			II			CAGCTGGATAAGTTATTCTTCACTTCCCTTCCTAAAAACACAATTGCCTAGTGCTGCTGG[CG]CAGAGTCAGAATGGCCGCTGCATTTCACCCCCGAGGTGGCTTCCTTCCAGCAGTGGGTGA	37	14	73020007	CGCCAGCAGCACTAGGCAATTGTGTTTTTAGGAAGGGAAGTGAAGAATAA	24	49788736	R				TRUE	RGS6	NM_004296	Body							0:50
cg20502080	cg20502080	0088644375	AAAAATCTATTCCRTAAATTTAACAACTACCCTTTTTATCTACTATAAAC			II			CTAATTGCCCAGAGAGTCTGTTCCGTGGGTTTAGCAACTGCCCTTTTTATCTGCTGTGGG[CG]AACCCCGGCCACTGCGGCGTCCTCGACAGGAGCGAGGCTCTTCCAAATCGTCCTCATCAA	37	14	73137874	CGCCCACAGCAGATAAAAAGGGCAGTTGCTAAACCCACGGAACAGACTCT	24	49913216	R	rs577582566	1		TRUE	DPF3	NM_012074	Body			DPF3	ENSCSAT00000010953	Body		0:50
cg05193110	cg05193110	0020755552	CACAACTTTAATAAAAACAATTTAAAAAAACCTCACTCCTATCAAAAACA	0058746555	CACGACTTTAATAAAAACGATTTAAAAAAACCTCGCTCCTATCGAAAACG	I	C	Grn	GTTCCGTGGGTTTAGCAACTGCCCTTTTTATCTGCTGTGGGCGAACCCCGGCCACTGCGG[CG]TCCTCGACAGGAGCGAGGCTCTTCCAAATCGTCCTCATCAAAGCCGTGGAAAGTTGACGT	37	14	73137893	CACGGCTTTGATGAGGACGATTTGGAAGAGCCTCGCTCCTGTCGAGGACG	24	49913235	R	rs567433724;rs534653616;rs375726020;rs200050454	0;11;16;26		TRUE	DPF3	NM_012074	Body			DPF3	ENSCSAT00000010953	Body		0:50
cg10193870	cg10193870	0049600586	ACTTTCTAACATAAAACCAAATAAATCCTCCATAATACATACTACAACCA	0099629124	ACTTTCTAACGTAAAACCGAATAAATCCTCCGTAATACGTACTACGACCG	I	C	Grn	AGTTGACGTGTCACTTTCTGACGTGGAACCGAATAAGTCCTCCGTGGTACGTGCTGCGGC[CG]CTGCCTCCTTCTCCTTCCTGCCTTCTCCTCCCAAATGAGCTGACATGTATGATGAATATA	37	14	73138006	CGGCCGCAGCACGTACCACGGAGGACTTATTCGGTTCCACGTCAGAAAGT	24	49913348	R	rs367664712;rs538363982;rs199970125	23;13;1		TRUE	DPF3	NM_012074	Body			DPF3	ENSCSAT00000010953	Body		0:50
cg04122918	cg04122918	0026606854	ATATCAAACCTATAAAAAAACACRAAAACTATCAACCTATAAAAAATAAC			II			AGTGAGCAGAGCCCTCTGGGAAGAGATGCGCCTCTCCTCGCCCCTCTCGTTTGTTCCCCC[CG]CCACCCTCCACAGGCTGACAGTTCCCGTGTCCCTCTACAGGTCTGACATGTTTCCATGGC	37	14	73146313	TGTCAGACCTGTAGAGGGACACGGGAACTGTCAGCCTGTGGAGGGTGGCG	24	49922226	R				TRUE	DPF3	NM_012074	Body			DPF3	ENSCSAT00000010953	Body		0:50
cg19655950	cg19655950	0003747100	ACCATAATTAAATAACTTCAAAACCTAAAAAATTTACAAAATAATTCTAC			II			AGCCTTTGGGGCAAAGACATAGTATAAATATAAGGTCTGGTTATGACTGTTGTTGCTGTT[CG]TAGAACCATCTTGCAAACTTTCCAGGTCTTGAAGTCACTTAATCATGGTAAGTTCCAAGT	37	14	73192903	CCATGATTAAGTGACTTCAAGACCTGGAAAGTTTGCAAGATGGTTCTACG	24	49968186	R	rs183051854;rs533947780;rs376408877	7;10;30		TRUE	DPF3	NM_012074	Body			DPF3	ENSCSAT00000010953	Body		0:50
cg26938676	cg26938676	0077787961	AAAATTTAATTACTCACTATACTCCCATATTACACTTTCAAACTCATCTC			II			ACTGAAAGCAAAGCTTCCACTGGGTTGTTGGAGCCACCGAGCTCATTAACAGGATGCAGG[CG]AGATGAGTCTGAAAGTGCAACATGGGAGCACAGTGAGTAATTAAATCCCAGGTCATTTAA	37	14	73204126	GGATTTAATTACTCACTGTGCTCCCATGTTGCACTTTCAGACTCATCTCG	24	49979674	R				TRUE	DPF3	NM_012074	Body			DPF3	ENSCSAT00000010953	Body		0:50
cg13908832	cg13908832	0060755872	CTCATTCTCTAAATAAACCCTAACTACTTAAAAATACCAAACTAAAACTC			II			CTGCGCTGTTTCTCATTCTCTAGATGGGCCCTGGCTGCTTGGAGGTACCAGGCTGAGGCT[CG]TTACCACTGACTCCAGGGCACTCCGACGGCCTCTTCATTCACCACCCGCAGCTGCAGGCT	37	14	73213021	CGAGCCTCAGCCTGGTACCTCCAAGCAGCCAGGGCCCATCTAGAGAATGA	24	49989218	R	rs539967447;rs113857618	30;6			DPF3;DPF3;DPF3;DPF3	NM_001280542;NM_001280543;NM_001280544;NM_012074	Body;Body;Body;Body			DPF3	ENSCSAT00000010953	Body		0:50
cg14238615	cg14238615	0080726494	ACAAATATAACAATTTTCTTCTTATTAATTACATCTCCTAACATTTCTAC			II			TTTAGCAGAACACAAATGTAACAATTTTCTTCTTGTTAATTGCATCTCCTGACATTTCTG[CG]CGTTGGGGGAAAAAAAGAAGATGAAGAAGTAAGAGCTGAAAGAAGAGAGAAGCCCCGCCG	37	14	73360591	CAAATGTAACAATTTTCTTCTTGTTAATTGCATCTCCTGACATTTCTGCG	24	50142531	F				TRUE	DPF3	NM_012074	Body	chr14:73358789-73360934	Island				Island	0:50
cg20548765	cg20548765	0012733892	CTATTACATTATAACAAAATAACRACTATCATTCACAACCCCCTAAAAAC			II			AGGCGCCTTTTTTTTCATATTGAAACCACGCGGAATATGTACATTTTTTAGTCTTACTTA[CG]CTTTCAGGGGGTTGTGAATGACAGTCGCCATTTTGCTACAATGTAACAGAATATTGTCTC	37	14	73360764	CGCTTTCAGGGGGTTGTGAATGACAGTCGCCATTTTGCTACAATGTAACA	24	50142696	F	rs368403776;rs180963706	11;28		TRUE	DPF3	NM_012074	1stExon	chr14:73358789-73360934	Island				Island	0:50
cg16409505	cg16409505	0053766577	CCTCTTTCCTAATAAACCAAAACTACTACACRAAAATCTAAAACCTCCAC			II			CATGTGTCTCTCCTCTTTCCTAGTGGGCCAGGACTGCTACACGAGAATCTGGAGCCTCCA[CG]ATGCCCGCCTACTGAGAACCATACCCTCCCCGTACCCTGCCTCCAAGGCCGACATTCCCA	37	14	73425357	CGTGGAGGCTCCAGATTCTCGTGTAGCAGTCCTGGCCCACTAGGAAAGAG	24	50207793	R	rs200464665;rs7144193;rs147302871;rs541935070;rs17856584;rs377450299	50;44;31;20;18;2		TRUE	DCAF4;DCAF4;DCAF4;DCAF4;DCAF4	NM_001163508;NM_181341;NM_181340;NM_015604;NM_001163509	Body;Body;Body;Body;Body			DCAF4	ENSCSAT00000010927	Body		0:50
cg06508012	cg06508012	0078698958	TTCATTTCAAACTAATAAATTTCTAAAAAACAACAACAATACTACCCAAC			II			GTGGGTCCAAGGCTAAGCTCGGACACCGACTGAGCCATGAAGTTCATCCCGTCCAACAGG[CG]CTGGGCAGCATTGTTGTTGTCCTTCAGAAACCCATCAGTCTGAAATGAAAACGCAGGCTT	37	14	73442389	TCATTTCAGACTGATGGGTTTCTGAAGGACAACAACAATGCTGCCCAGCG	24	50225629	R	rs147680028;rs538270310	18;39			ZFYVE1;ZFYVE1;ZFYVE1;ZFYVE1	NM_178441;NM_001281735;NM_021260;NM_001281734	Body;Body;Body;Body			ZFYVE1	ENSCSAT00000010910	Body		0:50
cg16320779	cg16320779	0007637582	TTACCAACATAAAAAAAATTTTAAAAAACCTTCTTTATTCTTAAACTCCA	0027743192	TTACCGACGTAAAAAAAATTTTAAAAAACCTTCTTTATTCTTAAACTCCG	I	C	Grn	CGGGGGTTCCTCACCCTTCCTTCCACCCGGACACCACCGCCACAACCCGAGGGGCAGGAG[CG]GAGCCTAAGAACAAAGAAGGTCCCCCAAAATCCCCCCCACGCCGGCAAAACCCGGAGCCG	37	14	73493421	CGGAGCCTAAGAACAAAGAAGGTCCCCCAAAATCCCCCCCACGCCGGCAA	24	50276289	F	rs567359262;rs528671137;rs374360602	33;45;48		TRUE	ZFYVE1	NM_021260	5'UTR	chr14:73493461-73493970	N_Shore					0:50
cg19474953	cg19474953	0067661184	AAAACATTCACTCCACTTTCTAAAATAAAATATTACCTAATCCTAAAATC			II			CCCTTGGCAAAGGACAAAATTACAACGAATTTAGTTTTAAGATCTCAGTTGGCTTTATTG[CG]ACTCTAGGATCAGGCAACACTTCATTCCAGAAAGTGGAGTGAATGTTCTGATGAGCTGAG	37	14	73494419	GAACATTCACTCCACTTTCTGGAATGAAGTGTTGCCTGATCCTAGAGTCG	24	50277290	R	rs61988080;rs532071584	22;30			ZFYVE1;ZFYVE1	NM_021260;NM_001281734	TSS1500;TSS1500	chr14:73493461-73493970	S_Shore					0:50
cg04504060	cg04504060	0015628264	TTAATCATCTAATCTCTCCTCTTTATTTCTTCATCCAAAACTTCTTCATC			II			TCTTTCCCCTGAATTTGCTGTTTTGTTTAAGAATGCAAGGCCAGAAACTGTCACTAATGA[CG]ATGAAGAAGCCTTGGATGAAGAAACAAAGAGGAGAGATCAGATGATTAAAGGGGCTATTG	37	14	73563652	TAATCATCTGATCTCTCCTCTTTGTTTCTTCATCCAAGGCTTCTTCATCG	24	50356937	R	rs372596323	10			RBM25	NM_021239	Body			RBM25	ENSCSAT00000010878	Body		0:50
cg11405676	cg11405676	0088686354	ATCTTCTTCATCTTCTTCTCRATCCCRTTTTTTATCTTTTTCTCTTTCTC			II			AGAGAACGAGAGCGAGAACGAGAACGGGAGCGAGAGAGAGAGCGAGAGAGGGAACGGGAG[CG]AGAAAGAGAAAAAGACAAAAAACGGGACCGAGAAGAAGATGAAGAAGATGCATACGAACG	37	14	73572679	TCTTCTTCATCTTCTTCTCGGTCCCGTTTTTTGTCTTTTTCTCTTTCTCG	24	50366413	R	rs143820942	44			RBM25	NM_021239	Body			RBM25	ENSCSAT00000010878	Body		0:50
cg26894385	cg26894385	0081762472	CTCATATTCCCRAATTTTCTTTCRTTCTCTAATTTCCCAATTCTTAAAAC			II			TCAATATTTATAGAATGCTATGTATAAATTTTTAAAGCTTTGAAAATTTAATTTTTTTAG[CG]CCTTAAGAATTGGGAAATCAGAGAACGAAAGAAAACCCGGGAATATGAGAAAGAAGCTGA	37	14	73572904	CGCCTTAAGAATTGGGAAATCAGAGAACGAAAGAAAACCCGGGAATATGA	24	50366637	F					RBM25;RBM25	NM_021239;NM_021239	ExonBnd;Body			RBM25	ENSCSAT00000010878	Body		0:50
cg23241561	cg23241561	0048782278	TCTTTCTTCTTCTCTTTCAACTTCTTTCTCATATTCCCRAATTTTCTTTC			II			ATTTTTAAAGCTTTGAAAATTTAATTTTTTTAGCGCCTTAAGAATTGGGAAATCAGAGAA[CG]AAAGAAAACCCGGGAATATGAGAAAGAAGCTGAAAGAGAAGAAGAAAGAAGAAGAGAAAT	37	14	73572931	CTTTCTTCTTCTCTTTCAGCTTCTTTCTCATATTCCCGGGTTTTCTTTCG	24	50366664	R					RBM25	NM_021239	Body			RBM25	ENSCSAT00000010878	Body		0:50
cg09684155	cg09684155	0090809134	CATTTCTCTTCTTCTTTCTTCTTCTCTTTCAACTTCTTTCTCATATTCCC			II			TTGAAAATTTAATTTTTTTAGCGCCTTAAGAATTGGGAAATCAGAGAACGAAAGAAAACC[CG]GGAATATGAGAAAGAAGCTGAAAGAGAAGAAGAAAGAAGAAGAGAAATGGTAAGATTCTA	37	14	73572943	ATTTCTCTTCTTCTTTCTTCTTCTCTTTCAGCTTCTTTCTCATATTCCCG	24	50366676	R					RBM25	NM_021239	Body			RBM25	ENSCSAT00000010878	Body		0:50
cg14280533	cg14280533	0021608220	AAACTAAAATACAACTACTCCTACTCATACCACTACTACTAACTCCAACA	0090667296	AAACTAAAATACGACTACTCCTACTCGTACCGCTACTACTAACTCCAACG	I	C	Grn	TGCGTCTCCCGCAGGCTGAGATGCGGCTGCTCCTGCTCGTGCCGCTGCTGCTGGCTCCAG[CG]CCCGGGTCCTCGGTGAGTGCGGTCCTGCCCCGGCCCCCGGAGGAACCTGCAGGGGAGTCG	37	14	73706527	AGGCTGAGATGCGGCTGCTCCTGCTCGTGCCGCTGCTGCTGGCTCCAGCG	24	50493157	F				TRUE	PAPLN	NM_173462	Body	chr14:73706299-73706677	Island	PAPLN	ENSCSAT00000010827	1stExon	Island	0:50
cg03442321	cg03442321	0074691525	TAAACTAAAACTAAAACTAACCTTCATCCCTACTACCAAATAAACTAAAC			II			TTGTGGCAATGAGTATTACTCCAGCTTCTGCTGTGCCAGCTGTTCACGTTTCCAGCCTCA[CG]CTCAGCCCATCTGGCAGTAGGGATGAAGGCTAGTTCCAGCCCCAGTCCAAAATAGTTCAT	37	14	73739351	CGCTCAGCCCATCTGGCAGTAGGGATGAAGGCTAGTTCCAGCCCCAGTCC	24	50526304	F	rs148053904;rs141811407;rs41310938	0;10;18			PAPLN	NM_173462	Body			PAPLN	ENSCSAT00000010827	Body		0:50
cg05057083	cg05057083	0003625373	CTTAACCTCRAATAACAATAAAAAAACTCATCTCATTTTTACTTTTAAAC			II			GCAGATTATAAATTTTCATCAGTACAAATATATATAACTTACATTTGATTGTAAGGCCAA[CG]TTCAAAAGTAAAAATGAGATGAGCTCTCTTATTGTTATCCGAGGTCAAGAGGCTGCAACT	37	14	73742013	TTGACCTCGGATAACAATAAGAGAGCTCATCTCATTTTTACTTTTGAACG	24	50528991	R	rs563167917;rs530525976;rs550249453;rs568366657	20;33;41;45		TRUE	NUMB;NUMB;NUMB;NUMB	NM_001005743;NM_001005745;NM_003744;NM_001005744	3'UTR;3'UTR;3'UTR;3'UTR							0:50
cg13179592	cg13179592	0024632939	TTATTTCATAATCTCCTCTCTTTCTACTTATTCAATAACTATTATAACAC			II			GCATCTTGCATTTGTTTCATGATCTCCTCTCTTTCTGCTTGTTCAGTGGCTGTTGTGACA[CG]GAATGATCCTTCTCTTGTAAAAGTGGTCCGACTAGCATCAAAAGTAGCAGTCACTCCACA	37	14	73753886	TGTTTCATGATCTCCTCTCTTTCTGCTTGTTCAGTGGCTGTTGTGACACG	24	50540977	F					NUMB;NUMB;NUMB;NUMB	NM_003744;NM_001005743;NM_001005745;NM_001005744	Body;Body;Body;Body			NUMB	ENSCSAT00000010814	Body		0:50
cg01400411	cg01400411	0006790167	TAAAAAATTAAACCATACAATAAACTATACTTTTACAACCTATTTAAAAC			II			GTGGTCCGACTAGCATCAAAAGTAGCAGTCACTCCACATTCCTTCTCCCGCTTCTGCTTG[CG]CTCTAAACAGGCTGCAAAAGCACAGCCTACTGCATGGCTCAACCTTTCACCCTGTAAGAG	37	14	73753970	CGCTCTAAACAGGCTGCAAAAGCACAGCCTACTGCATGGCTCAACCTTTC	24	50541061	F					NUMB;NUMB;NUMB;NUMB	NM_003744;NM_001005743;NM_001005745;NM_001005744	Body;Body;Body;Body			NUMB	ENSCSAT00000010814	Body		0:50
cg21019608	cg21019608	0088600931	CACCTAAAAAACTTATTTTAAAACATAAATTACTAAACCCCATCTCCAAC			II			ATCTGGGAACATTTAAGTGCAAATTCTTAAGTACCAACCCCAAACTCACTGAATGAAAAA[CG]CTGGAGATGGGGCCCAGCAATCTATGTTTTAAAACAAGTCCTCCAGGTGATTTTGATACA	37	14	73756713	CGCTGGAGATGGGGCCCAGCAATCTATGTTTTAAAACAAGTCCTCCAGGT	24	50544030	F	rs539861649;rs555570949	11;23			NUMB;NUMB;NUMB;NUMB	NM_003744;NM_001005743;NM_001005745;NM_001005744	Body;Body;Body;Body			NUMB	ENSCSAT00000010814	Body		0:50
cg04760936	cg04760936	0081729158	CCAAAAAAATTTCTTACAAACAATATAACATCAAAATACCTTTCCATATC			II			ACCATACCTGGCCAGAAGAATTTCTTGCAAGCAGTATGACATCAGAATGCCTTTCCATAT[CG]ATAATCATTATAGTAACATAAAAAAAATGACAAAGGTACAAGTTTCATTATCAACTCTGT	37	14	73823753	CGATATGGAAAGGCATTCTGATGTCATACTGCTTGCAAGAAATTCTTCTG	24	50607244	R	rs75940536	1			NUMB;NUMB;NUMB;NUMB	NM_003744;NM_001005743;NM_001005745;NM_001005744	5URT;5URT;5URT;5URT			NUMB	ENSCSAT00000010814	TSS1500		0:50
cg18806438	cg18806438	0003780879	CAATAACACTTAAATTAATCAAAAACAACAACAAATAAATACCAATAACA	0005794521	CAATAACGCTTAAATTAATCGAAAACAACGACAAATAAATACCGATAACG	I	C	Grn	CGCCTCCGGAGTGCTGAGCTGGAGATTCCGCCCCGCGACGGCCCCCAGATCTCTGACCCG[CG]TTACCGGCACTCACCTGCCGCTGCCCCCGACCAACTCAAGCGCCACTGCCTCTACCTCGG	37	14	73925183	CAGTGGCGCTTGAGTTGGTCGGGGGCAGCGGCAGGTGAGTGCCGGTAACG	24	50713674	R	rs28372799	24		TRUE	NUMB;NUMB;NUMB;NUMB	NM_001005744;NM_001005743;NM_001005745;NM_003744	5'UTR;5'UTR;5'UTR;5'UTR	chr14:73925150-73925435	Island				Island	0:50
cg09968817	cg09968817	0003808205	TTAATAACCACTAACAACCAAAATAAAAACAATAACACTTAAATTAATCA	0040647590	TTAATAACCACTAACGACCGAAATAAAAACAATAACGCTTAAATTAATCG	I	A	Red	GCCCCGCGACGGCCCCCAGATCTCTGACCCGCGTTACCGGCACTCACCTGCCGCTGCCCC[CG]ACCAACTCAAGCGCCACTGCCTCTACCTCGGCCGCCAGTGGCCACCAAGCGCCACCACCT	37	14	73925212	TTGGTGGCCACTGGCGGCCGAGGTAGAGGCAGTGGCGCTTGAGTTGGTCG	24	50713703	R				TRUE	NUMB;NUMB;NUMB;NUMB;NUMB;NUMB;NUMB;NUMB	NM_001005744;NM_003744;NM_001005743;NM_001005743;NM_001005745;NM_001005745;NM_001005744;NM_003744	5'UTR;1stExon;5'UTR;1stExon;5'UTR;1stExon;1stExon;5'UTR	chr14:73925150-73925435	Island				Island	0:50
cg26401633	cg26401633	0040767943	AAAAATAATAACRCTTAATAACCACTAACRACCRAAATAAAAACAATAAC			II			CCCCAGATCTCTGACCCGCGTTACCGGCACTCACCTGCCGCTGCCCCCGACCAACTCAAG[CG]CCACTGCCTCTACCTCGGCCGCCAGTGGCCACCAAGCGCCACCACCTCCCCCATGACAAC	37	14	73925225	CGCCACTGCCTCTACCTCGGCCGCCAGTGGCCACCAAGCGCCACCACCTC	24	50713716	F	rs554895852;rs139485945	41;46		TRUE	NUMB;NUMB;NUMB;NUMB;NUMB;NUMB;NUMB;NUMB	NM_001005744;NM_003744;NM_001005743;NM_001005743;NM_001005745;NM_001005745;NM_001005744;NM_003744	5'UTR;1stExon;5'UTR;1stExon;5'UTR;1stExon;1stExon;5'UTR	chr14:73925150-73925435	Island				Island	0:50
cg03363115	cg03363115	0069797146	TTCRAATTACCCAACCCTCAACCAATTACAACTAAAACTTAAACTAAAAC			II			TCATCGCTCTTTACCGCCCCTTTTCCTAAACCCGGTATTCGCCCCCGCCCGGACCTGGAG[CG]TCCTAGCCCAAGCTTTAGTTGTAATTGGTTGAGGGTTGGGCAATTCGAAGTTATGATAGG	37	14	73925434	TCGAATTGCCCAACCCTCAACCAATTACAACTAAAGCTTGGGCTAGGACG	24	50713925	R	rs28372798;rs541436198;rs181097283;rs143726980	2;30;36;47			NUMB;NUMB;NUMB;NUMB	NM_003744;NM_001005743;NM_001005745;NM_001005744	TSS200;TSS200;TSS200;TSS200	chr14:73925150-73925435	Island				S_Shore	0:50
cg21457121	cg21457121	0089672345	TCTCTTACCAATTAACTTAACAAACACTTTTAACAACCTATCATAACTTC			II			CCCGGACCTGGAGCGTCCTAGCCCAAGCTTTAGTTGTAATTGGTTGAGGGTTGGGCAATT[CG]AAGTTATGATAGGCTGCTAAAAGTGTCTGTTAAGCTAACTGGCAAGAGACGTGACGGTTA	37	14	73925481	CGAAGTTATGATAGGCTGCTAAAAGTGTCTGTTAAGCTAACTGGCAAGAG	24	50713972	F	rs143726980	0			NUMB;NUMB;NUMB;NUMB	NM_003744;NM_001005743;NM_001005745;NM_001005744	TSS200;TSS200;TSS200;TSS200	chr14:73925150-73925435	S_Shore				S_Shore	0:50
cg00934997	cg00934997	0029751590	CTCAAAAAACAATTTAAAAATCAAATTACAACCAAACACAATAATTCACA	0001791443	CTCAAAAAACAATTTAAAAATCAAATTACGACCAAACGCGATAATTCACG	I	A	Red	CGAACTCCTGACCTCAGGTGATCCACACACCTCGGCCTCCGAAAGTGCTAGGATTACAGT[CG]TGAACCACCGCGCTTGGCCGCAACTTGATTTTTAAATTGCTCTCTGAGTGTAGATTCCTT	37	14	73957439	CTCAGAGAGCAATTTAAAAATCAAGTTGCGGCCAAGCGCGGTGGTTCACG	24	50744258	R	rs576165788	47		TRUE	C14orf169;HEATR4	NM_024644;NM_203309	TSS1500;Body	chr14:73957750-73958889	N_Shore				N_Shore	0:50
cg06842537	cg06842537	0048810140	CAAAAAATCTACACTCAAAAAACAATTTAAAAATCAAATTACRACCAAAC			II			CTCAGGTGATCCACACACCTCGGCCTCCGAAAGTGCTAGGATTACAGTCGTGAACCACCG[CG]CTTGGCCGCAACTTGATTTTTAAATTGCTCTCTGAGTGTAGATTCCTTGTTTGTTTGGCA	37	14	73957451	AAGGAATCTACACTCAGAGAGCAATTTAAAAATCAAGTTGCGGCCAAGCG	24	50744270	R	rs576165788	35		TRUE	HEATR4;C14orf169	NM_203309;NM_024644	Body;TSS200	chr14:73957750-73958889	N_Shore				N_Shore	0:50
cg08311250	cg08311250	0023603181	CAAACAAACAAAAAATCTACACTCAAAAAACAATTTAAAAATCAAATTAC			II			ATCCACACACCTCGGCCTCCGAAAGTGCTAGGATTACAGTCGTGAACCACCGCGCTTGGC[CG]CAACTTGATTTTTAAATTGCTCTCTGAGTGTAGATTCCTTGTTTGTTTGGCAAGGGTTCT	37	14	73957459	AAACAAACAAGGAATCTACACTCAGAGAGCAATTTAAAAATCAAGTTGCG	24	50744278	R	rs576165788	27		TRUE	HEATR4;C14orf169	NM_203309;NM_024644	Body;TSS200	chr14:73957750-73958889	N_Shore				N_Shore	0:50
cg07682083	cg07682083	0016726943	AATTACTCTCTAAATATAAATTCCTTATTTATTTAACAAAAATTCTTACC			II			CTTGATTTTTAAATTGCTCTCTGAGTGTAGATTCCTTGTTTGTTTGGCAAGGGTTCTTGC[CG]CTGCCGCTACAGCTTGAAGCCAAACATTTAATGAAAGAGAGCGGGAGGGGCCGAATAGAA	37	14	73957524	CGGCAAGAACCCTTGCCAAACAAACAAGGAATCTACACTCAGAGAGCAAT	24	50744343	R	rs576165788	40		TRUE	HEATR4;C14orf169	NM_203309;NM_024644	Body;TSS200	chr14:73957750-73958889	N_Shore				N_Shore	0:50
cg09594873	cg09594873	0062752978	AATTTTTAACTATACTTCAAAAACAATTTAAAAACATAACAAACTCCAAC			II			TACTGTGTGGCAGTTTTTGGCTGTGCTTCAAGAGCAGTTTGGAAGCATGGCAGGCTCCAA[CG]TTTACCTCACGCCCCCTAACTCGCAGGGCTTTGCCCCCCACTACGACGACATCGAGGCCT	37	14	73958699	CGTTGGAGCCTGCCATGCTTCCAAACTGCTCTTGAAGCACAGCCAAAAAC	24	50745516	R	rs141376913	16		TRUE	HEATR4;C14orf169	NM_203309;NM_024644	Body;1stExon	chr14:73957750-73958889	Island				Island	0:50
cg05690394	cg05690394	0021753580	TAATAAATAAAACCCCRAAAAAAATACAACAAATCTCCAAATTCCAACAC			II			GGCTCTGACATCCAGCCCCAACTTCAGTCAGGACGACCTCGGTGAGCCGGTGCTGCAGAC[CG]TGCTGGAACCTGGAGATTTGCTGTATTTTCCTCGGGGCTTCATTCACCAAGCTGAATGCC	37	14	73958888	GGTGAATGAAGCCCCGAGGAAAATACAGCAAATCTCCAGGTTCCAGCACG	24	50745705	R				TRUE	HEATR4;C14orf169	NM_203309;NM_024644	Body;1stExon	chr14:73957750-73958889	Island				Island	0:50
cg07122798	cg07122798	0051787103	AAACATTCTTATCACAAAAAACAACCTCTAAAACAAACAATAAAACCTCC			II			CATCCGCACATGGGCATTCTTGTCACAAAGAGCAGCCTCTAGGGCAGGCAGTAGAACCTC[CG]GCAAGTCCTGGATGGTCTTGTCTGTGATCAAAAGAGCCAGGTAAGAGAGTACTAGCCCCT	37	14	73976155	GGCATTCTTGTCACAAAGAGCAGCCTCTAGGGCAGGCAGTAGAACCTCCG	24	50763090	F	rs141513108;rs150885411	2;1			HEATR4;HEATR4	NM_203309;NM_001220484	Body;Body							0:50
cg08156120	cg08156120	0012710541	TAAACAACCAACAACCTTCCAAAAAAACTATATCAATTATAAACAACAAC			II			GCAAAAGTTTTTGAACAGCCAACAGCCTTCCAGAAAGGCTGTATCAATTATAAACAGCAG[CG]TATTTGTGTGTCCCTACTTCACCATACCCCTAGCAACTCTATGAATTATTATTATTGTTA	37	14	74111075	CGCTGCTGTTTATAATTGATACAGCCTTTCTGGAAGGCTGTTGGCTGTTC	24	50858672	R	rs545223678;rs565000887	43;7		TRUE	DNAL1	NM_031427	TSS1500	chr14:74111560-74111766	N_Shore				N_Shore	0:50
cg25127896	cg25127896	0009799133	RATTACTACTATCACTACTCTAATTACTAAAACCCRCRAAATCAATACRC			II			CGGAGAGAAAGGACCGCTGCCGGGGATAGGGCTTCCGCCGAGAGCGCCGAGAAGTGCGCA[CG]CGCACTGACCCCGCGGGCCCTAGCAACCAGAGCAGTGACAGTAGCAACCGCCGGAATGGT	37	14	74111686	CGCGCACTGACCCCGCGGGCCCTAGCAACCAGAGCAGTGACAGTAGCAAC	24	50859273	F				TRUE	DNAL1;DNAL1	NM_031427;NM_031427	1stExon;5'UTR	chr14:74111560-74111766	Island				Island	0:50
cg06927324	cg06927324	0036667890	ACTCACCATTCCRACRATTACTACTATCACTACTCTAATTACTAAAACCC			II			GCTGCCGGGGATAGGGCTTCCGCCGAGAGCGCCGAGAAGTGCGCACGCGCACTGACCCCG[CG]GGCCCTAGCAACCAGAGCAGTGACAGTAGCAACCGCCGGAATGGTGAGTACCTTTCGGGC	37	14	74111701	CTCACCATTCCGGCGGTTGCTACTGTCACTGCTCTGGTTGCTAGGGCCCG	24	50859288	R				TRUE	DNAL1;DNAL1	NM_031427;NM_031427	1stExon;5'UTR	chr14:74111560-74111766	Island				Island	0:50
cg08283740	cg08283740	0048631100	ATCTTTTAACATAATCAAAATCAAAATTTCCCTTTTTCCCTACTTAAATC			II			AGTAGTTAACTGTCTTTTGACATAATCAGAGTCAGGATTTCCCTTTTTCCCTACTTGAGT[CG]TCTTCCATGTCTGTTACATCCAAGATCATCCCTCTGGGGGATGTGTCAAGTAGTTCTCCT	37	14	74168138	CGACTCAAGTAGGGAAAAAGGGAAATCCTGACTCTGATTATGTCAAAAGA	24	50909404	R					DNAL1;DNAL1	NM_001201366;NM_031427	3UTR;3UTR							0:50
cg27165794	cg27165794	0065764968	ACTCCCAAACACCTACTCAAACACCTTCAAACATTCAACAATAATTATCA	0045728247	GCTCCCAAACACCTACTCAAACGCCTTCAAACATTCGACAATAATTATCG	I	C	Grn	AGAGCTCTCAACGCTCCCAAACACCTGCTCAAGCGCCTTCAGGCATTCGGCAGTGGTTAT[CG]CGGGGTTGTTGGACTTAAGGATGCGAATAACATCAGCGGCGGGGCCTCTAAGACTCTCCA	37	14	74179674	GCTCCCAAACACCTGCTCAAGCGCCTTCAGGCATTCGGCAGTGGTTATCG	24	50916334	F	rs140855070	4		TRUE	PNMA1	NM_006029	1stExon	chr14:74180518-74181264	N_Shore	PNMA1	ENSCSAT00000019662	1stExon	N_Shore	0:50
cg02064724	cg02064724	0076721967	TATCCAAAATATAATTTAACATCTCTACTAACATCTCTAAACCCRAAATC			II			CTGAATAACATTATCCAAAATATAGTTTAGCATCTCTGCTGGCATCTCTGGGCCCGGGGT[CG]GAGTAGGGTTCTGAAACCCAAGGACACGGGCAACATCTTGCACGGTCCACCCCTCTCTAG	37	14	74179953	ATCCAAAATATAGTTTAGCATCTCTGCTGGCATCTCTGGGCCCGGGGTCG	24	50916613	F	rs554413893;rs367873443;rs142954366	17;14;4		TRUE	PNMA1	NM_006029	1stExon	chr14:74180518-74181264	N_Shore	PNMA1	ENSCSAT00000019662	1stExon	N_Shore	0:50
cg23938483	cg23938483	0068617186	TTAAAATACCAAAATATCTACAAACACTAACAACAATACAAAAAAAACCA	0003788417	TTAAAATACCAAAATATCTACGAACGCTAACGACGATACGAAAAAAACCG	I	A	Red	CCTCACTCCCTCTTGAGATGCCAGGGTGTCTGCGGGCGCTGGCGGCGGTGCGGGAAGGGC[CG]AGGCCCAGGACTGGGCCAGCCTGGCTCCCGCGCTCAGCCCTTGTCGCCCGCACCGCTCTC	37	14	74185511	CGGCCCTTCCCGCACCGCCGCCAGCGCCCGCAGACACCCTGGCATCTCAA	24	50922199	R	rs565483399	2		TRUE	C14orf43;C14orf43	NM_194278;NM_001043318	3'UTR;3'UTR	chr14:74185482-74185994	Island	ELMSAN1	ENSCSAT00000010773	3'UTR	Island	0:50
cg25088009	cg25088009	0029748293	TTAACCTATAATATCTACATAACTTTAACTACCACTACCCACCTACTACA	0006733407	TTAACCTATAATATCTACGTAACTTTAACTACCGCTACCCGCCTACTACG	I	C	Grn	CTCACCGACTCATTGGCCTGTAGTGTCTGCGTGGCTTTGACTGCCGCTGCCCGCCTGCTG[CG]CTCTCGCCCCTCTTCCTGCTCCTCCTTCTCTTGGATCTCTGGCACCTCCTCCTCCCCCTC	37	14	74188055	CGCAGCAGGCGGGCAGCGGCAGTCAAAGCCACGCAGACACTACAGGCCAA	24	50924726	R	rs200140026;rs146014844	50;11		TRUE	C14orf43;C14orf43	NM_194278;NM_001043318	Body;Body	chr14:74185482-74185994	S_Shelf	ELMSAN1	ENSCSAT00000010773	Body	S_Shelf	0:50
cg19254240	cg19254240	0096611295	TCAATACCTCAAAATAATTATAATAAATCRAAACTCCCACTCCAAAATAC			II			TTTCTCCCGCTTCAGTGCCTCAGGGTGGTTATAGTAAGTCGGGACTCCCACTCCAGGATG[CG]GGCTCCCCTTGGTTGCACTGTAGAGGGACAGACTGTGGCAGTTCCATGTTGAATGGGGTG	37	14	74206265	CAGTGCCTCAGGGTGGTTATAGTAAGTCGGGACTCCCACTCCAGGATGCG	24	50943398	F	rs150679596;rs139089123;rs566204148;rs372198853	39;22;2;1			ELMSAN1;ELMSAN1	NM_001043318;NM_194278	Body;Body			ELMSAN1	ENSCSAT00000010773	Body		0:50
cg03617367	cg03617367	0071718839	AAAAAAACTCTAACRTACTACAAAAAATTACACAACTCRAAACTAAAAAC			II			AACAGCGGAGGAGGAGGACTCTGGCGTGCTACAAAGGATTGCACAACTCGAGGCTGGGAG[CG]CGGAGCGCCCAGCGGCCGGCCGGCGCGCGCGGCACCGCGGCGAGCAGGAACCAGCTCTAC	37	14	74226931	GGAGGACTCTGGCGTGCTACAAAGGATTGCACAACTCGAGGCTGGGAGCG	24	50965228	F				TRUE	C14orf43;C14orf43;C14orf43	NM_194278;NM_001043318;NM_194278	1stExon;5'UTR;5'UTR	chr14:74225626-74227209	Island	ELMSAN1	ENSCSAT00000010773	Body	Island	0:50
cg14844848	cg14844848	0033712546	ATTATACTAATAAAATAATAAAACTAATTCCTACTCACCACAATACCACA	0002726990	ATTATACTAATAAAATAATAAAACTAATTCCTACTCGCCGCGATACCGCG	I	C	Grn	TACAAAGGATTGCACAACTCGAGGCTGGGAGCGCGGAGCGCCCAGCGGCCGGCCGGCGCG[CG]CGGCACCGCGGCGAGCAGGAACCAGCTCTACCACTTCATCAGCACAACTGTCTCGGGGCG	37	14	74226960	GTTGTGCTGATGAAGTGGTAGAGCTGGTTCCTGCTCGCCGCGGTGCCGCG	24	50965257	R	rs546579479	27		TRUE	C14orf43;C14orf43;C14orf43	NM_194278;NM_001043318;NM_194278	1stExon;5'UTR;5'UTR	chr14:74225626-74227209	Island	ELMSAN1	ENSCSAT00000010773	Body	Island	0:50
cg23940655	cg23940655	0054784279	CTTATTTAATCACAAAAAATAAACAACACCAAACCTACTAACTAAAACCA	0060671551	CTTATTTAATCGCAAAAAATAAACGACGCCGAACCTACTAACTAAAACCG	I	C	Grn	CGCGGCACCGCGGCGAGCAGGAACCAGCTCTACCACTTCATCAGCACAACTGTCTCGGGG[CG]GCCTCAGCCAGCAGGCCCGGCGCCGCCCACTTCCTGCGACCAAATAAGGCCGGGGAAGGC	37	14	74227020	CTTATTTGGTCGCAGGAAGTGGGCGGCGCCGGGCCTGCTGGCTGAGGCCG	24	50965317	R				TRUE	C14orf43;C14orf43	NM_001043318;NM_194278	5'UTR;TSS200	chr14:74225626-74227209	Island	ELMSAN1	ENSCSAT00000010773	Body	Island	0:50
cg02615402	cg02615402	0081615929	RTCACCRTCTCCTCCTAACCTTAATATAAAAAAAACTAACAACRTAACCC			II			CACGAGTCGGTCGCCGTCCCCATCCCCCGCCCAGGCTGGCGCCCCCGATGGCTTTGCTGG[CG]GGCCACGCTGCTAGTTCCTTTCACACCAAGGTCAGGAGGAGACGGTGACGAAATGTTTGG	37	14	74227201	CGGGCCACGCTGCTAGTTCCTTTCACACCAAGGTCAGGAGGAGACGGTGA	24	50965504	F	rs537986041;rs11624967	43;45		TRUE	C14orf43;C14orf43	NM_001043318;NM_194278	5'UTR;TSS1500	chr14:74225626-74227209	Island	ELMSAN1	ENSCSAT00000010773	Body	Island	0:50
cg22721423	cg22721423	0003714113	AACTTATAACAAAAACTAAAACTTCTAAAACCAAAACTTTCACTTCACAC			II			GCTTCCGGGAAAGCCCTGGAGGTCAGTTTTGCTGCAGATATGACGGTGCAGAATCACTGA[CG]TGTGAAGTGAAAGTTTTGGTTTTAGAAGCTCCAGCCCCTGCTACAAGTCTCTGGGGCAAC	37	14	74229364	ACTTGTAGCAGGGGCTGGAGCTTCTAAAACCAAAACTTTCACTTCACACG	24	50967678	R	rs146974222;rs548268614	1;14			ELMSAN1	NM_001043318	5URT	chr14:74225626-74227209	S_Shelf	ELMSAN1	ENSCSAT00000010773	Body	S_Shelf	0:50
cg18184107	cg18184107	0090800846	TAAATAATACAATTCCTAACAACAACTTCCTACCRACCTATAATTACAAC			II			GGTCTTGCACAATAGCCTGTGTATAAACATCCACGCCAACAATGCCTGACTGTGCAATCA[CG]CTGTAATTACAGGCCGGCAGGAAGCTGCTGCTAGGAACTGCACCATTCAACCTCTAGGAC	37	14	74252745	CGCTGTAATTACAGGCCGGCAGGAAGCTGCTGCTAGGAACTGCACCATTC	24	50990656	F	rs557400212;rs191064350	0;36		TRUE	C14orf43	NM_001043318	5'UTR	chr14:74253387-74254188	N_Shore	ELMSAN1	ENSCSAT00000010773	Body	N_Shore	0:50
cg13158272	cg13158272	0081606481	ATACCRTCATCCRATTACTATAACTTATAAAATTATAAATATACCAAAAC			II			GCTGTGTTGCCATGCCGTCATCCGGTTGCTATGACTTGTGAGGTTGTGGATGTGCCAGAA[CG]TGAATCTATTAATTTAACAGGAACTAGGCTCAGCACATATATTCCTTGTTAGGTCATTTG	37	14	74257174	TGCCGTCATCCGGTTGCTATGACTTGTGAGGTTGTGGATGTGCCAGAACG	24	50995102	F	rs117397647;rs151096382;rs141060431	39;22;1		TRUE				chr14:74253387-74254188	S_Shelf	ELMSAN1	ENSCSAT00000010773	TSS1500	S_Shelf	0:50
cg07193722	cg07193722	0081698423	AACCTAAAATTCAAACTTCTTAACTACTAATACTATATCCTTTCCACTAC			II			CTAGCATACACATTAGGCACTTGACCTAATTTAAAATAATGATTGCAAAGAGGACTATGA[CG]TAGTGGAAAGGACATAGCATTAGCAGTTAAGAAGCCTGAATTCTAGGCTTAGTCTGCCAC	37	14	74264778	GCCTAGAATTCAGGCTTCTTAACTGCTAATGCTATGTCCTTTCCACTACG	24	51003251	R	rs139850923	36			LOC100506476	NR_109995	Body							0:50
cg07628295	cg07628295	0077732435	AACTACAAAAAACTCTCRACTCTTCATTACTTTACTCTTCACAAACAAAC			II			CTGGTACACCCAACTGCAGGAAGCTCTCGGCTCTTCATTGCTTTGCTCTTCACAAGCAGA[CG]TGCCCAGGCTGGCACAACACTGCAACATCCGCTTGACACACCCATCTCGGTGCCAGCTGG	37	14	74273376	ACTGCAGGAAGCTCTCGGCTCTTCATTGCTTTGCTCTTCACAAGCAGACG	24	51011969	F	rs8013319;rs79024490;rs570289852;rs181432878	44;35;11;2												0:50
cg21393486	cg21393486	0068640956	CTACTAAATAACCTCAAAATAACTAAACACAATTTAAAATCCACTAATCC			II			TTCCATTGGCACTGCTGAATGACCTCAGAGTAGCTGAGCACAGTTTGAAATCCACTGATC[CG]CCCTGATGGAAGGGAAAGAAAAGGTCCTTAGTCTTCGTCTCTAAAACTCTCTGGATCTCT	37	14	74276054	TGCTGAATGACCTCAGAGTAGCTGAGCACAGTTTGAAATCCACTGATCCG	24	51014928	F	rs115594423;rs193199681;rs536004049	10;8;1												0:50
cg10344797	cg10344797	0002767188	CRAAATAACAATAACRTCAACRAATTAACTAACCTATTTTTTCRAACTTC			II			CTCCGCTACTGCGGGGTGGCAGTGACGTCAACGAATTAGCTGACCTGTTTTTTCGGGCTT[CG]CGGACATAGGAGTCCCGAAGGCCGAGAGTGAGTGAGTGAGTGGGAGCGGGGCGGCTGCGG	37	14	74353311	GGGGTGGCAGTGACGTCAACGAATTAGCTGACCTGTTTTTTCGGGCTTCG	24	51098073	F	rs140085925	48			ZNF410;ZNF410;ZNF410;ZNF410;ZNF410;ZNF410	NM_001242926;NM_021188;NM_001242927;NM_001242924;NM_001242928;NR_040251	TSS200;TSS200;TSS200;TSS200;TSS200;TSS200	chr14:74353202-74353831	Island				Island	0:50
cg17715960	cg17715960	0059735885	AATAACAATAACATCAACAAATTAACTAACCTATTTTTTCAAACTTCACA	0028727281	AATAACAATAACGTCAACGAATTAACTAACCTATTTTTTCGAACTTCGCG	I	A	Red	CCGCTACTGCGGGGTGGCAGTGACGTCAACGAATTAGCTGACCTGTTTTTTCGGGCTTCG[CG]GACATAGGAGTCCCGAAGGCCGAGAGTGAGTGAGTGAGTGGGAGCGGGGCGGCTGCGGCT	37	14	74353313	CGCGAAGCCCGAAAAAACAGGTCAGCTAATTCGTTGACGTCACTGCCACC	24	51098075	R	rs140085925	50			ZNF410;ZNF410;ZNF410;ZNF410;ZNF410;ZNF410	NM_001242926;NM_021188;NM_001242927;NM_001242924;NM_001242928;NR_040251	TSS200;TSS200;TSS200;TSS200;TSS200;TSS200	chr14:74353202-74353831	Island				Island	0:50
cg10991658	cg10991658	0059769298	ACTCTAAAATAAACAAAAACTCCRAAAATTTCTATACAATCTAAACTCTC			II			TCCCTTCCTCAGCTGTTTTGAGAAGCCTTCGGGTGAATGTGGGTCCAGACGGAGAGGAGA[CG]AGAGCTCAGACTGTACAGAAATCCCCGGAGTTTTTGTCCACTTCAGAGTCTTCTAGCTTG	37	14	74363115	CTCTGAAGTGGACAAAAACTCCGGGGATTTCTGTACAGTCTGAGCTCTCG	24	51108839	R	rs77921993;rs150263864;rs138952962	1;28;49			ZNF410;ZNF410;ZNF410;ZNF410;ZNF410;ZNF410	NM_001242928;NR_040251;NM_001242924;NM_001242926;NM_021188;NM_001242927	5URT;Body;Body;Body;Body;Body			ZNF410	ENSCSAT00000010753	Body		0:50
cg20014585	cg20014585	0013800162	CAACACATAAAAACTTTTCCCACAACCTTCTACAAAACAAATAAAAAAAC			II			TCTCTAGCAAAGAGTGTTTTCAGATATTTTTCCTTATGTGATTATTTTTGCAGAAATGAC[CG]CTCCTTCATCTGTCCTGCAGAAGGTTGTGGGAAAAGCTTCTATGTGCTGCAGAGGCTGAA	37	14	74371612	CGCTCCTTCATCTGTCCTGCAGAAGGTTGTGGGAAAAGCTTCTATGTGCT	24	51117670	F	rs143789528	35		TRUE	ZNF410	NM_021188	Body			ZNF410	ENSCSAT00000010753	Body		0:50
cg25955475	cg25955475	0026798181	TAAAACATTTTTCTATTACTTCACAAAAATACTTACTAAAAAATCCCCAC			II			TCACTTTTCATTGAAACATTTTTCTGTTGCTTCACAGAGGTGCTTGCTGAAGGATCCCCA[CG]TTCCCTGTCTTCAGTGCCTGATGTGACACATCACCTGGTGACCATGCAGTCAGGGAGGCA	37	14	74390121	CGTGGGGATCCTTCAGCAAGCACCTCTGTGAAGCAACAGAAAAATGTTTC	24	51136354	R	rs183435703;rs536317484;rs200677588	24;10;1			ZNF410;ZNF410;ZNF410;ZNF410;ZNF410;ZNF410	NR_040251;NM_001242924;NM_001242926;NM_021188;NM_001242927;NM_001242928	Body;Body;Body;Body;Body;Body			ZNF410	ENSCSAT00000010753	Body		0:50
cg02565730	cg02565730	0095764422	AACAAACACCATATATAACATAATAATATCAAATAAAAACCTAATAAACA	0039625210	AACAAACACCGTATATAACGTAATAATATCGAATAAAAACCTAATAAACG	I	C	Grn	GTCCGGCGCCTCAACAGACACCGTGTATGACGTGGTGGTGTCGGGTGGAGGCCTGGTGGG[CG]CTGCCATGGCCTGTGCCTTGGGTAAGCCCTTCTCCAGGCTACTAGTGGCCGGAAACCGGG	37	14	74417176	CGCCCACCAGGCCTCCACCCGACACCACCACGTCATACACGGTGTCTGTT	24	51164544	R	rs559374611	14			COQ6;COQ6;FAM161B	NM_182480;NM_182476;NM_152445	Body;1stExon;TSS200	chr14:74416857-74417358	Island	FAM161B;COQ6	ENSCSAT00000010729;ENSCSAT00000010721	TSS1500;1stExon	Island	0:50
cg16234657	cg16234657	0054657213	ATAACAAAAAACACAACACCAATAATATAAATCAAAATCTTCTAAAAACC			II			CAGAACATTTGATGGCAGAGAGCACAGCACCAATAGTGTGAATCAGGATCTTCTGGAGGC[CG]AAAAATGGTACTAGCAATACTTTATTATTATCTTTTTGCTGCTATTTTTGTGTCCTTTAC	37	14	74516890	CGGCCTCCAGAAGATCCTGATTCACACTATTGGTGCTGTGCTCTCTGCCA	24	51265083	R	rs201625783;rs142599851;rs201087063;rs150987491	32;12;9;1			CCDC176;CCDC176	NM_025057;NM_025057	ExonBnd;Body			BBOF1	ENSCSAT00000010694	Body		0:50
cg14849468	cg14849468	0005782147	CCTCTATAAATCCTTTTAATAATTCTCTAATATTCATAACTACCAAAATC			II			ATTAACTTTCTCCTCTATAAATCCTTTTGATAGTTCTCTAATATTCATGGCTGCCAAAAT[CG]AGGTTTTTTTTTTTTTTTTTTTTTTTTTTGATGGAGTCTTGCTCTGTCGCCCAGGCTGGA	37	14	74549092	CTCTATAAATCCTTTTGATAGTTCTCTAATATTCATGGCTGCCAAAATCG	24	51294564	F	rs4903179	48		TRUE	ALDH6A1	NM_005589	Body	chr14:74551326-74551706	N_Shelf					0:50
cg01906922	cg01906922	0071732552	TCTCTCCTATCTCCTCAATTTAAAACCATTACCRTAACAACAAAAAAAAC			II			GAAACATGATCTCTCTCCTGTCTCCTCAGTTTGGGACCATTGCCGTGGCAGCAAGAGAAG[CG]GGGGACGTTCTCGGCCCCTCGCCCTGAGAGTCGCGAGGAGAATCAGTATTGAGCTTTTAA	37	14	74552227	CTCTCCTGTCTCCTCAGTTTGGGACCATTGCCGTGGCAGCAAGAGAAGCG	24	51297696	F	rs571105445;rs4899494;rs556819489	45;24;18		TRUE	ALDH6A1;LIN52	NM_005589;NM_001024674	TSS1500;Body	chr14:74551326-74551706	S_Shore					0:50
cg16670476	cg16670476	0087769121	AATTTATCCCTAATCAACTCTTTAATTTCTTCTAACTATCTAAAATTTCC			II			TGTACCTGTGTGATTTATCCCTAGTCAGCTCTTTAATTTCTTCTGGCTGTCTGAGGTTTC[CG]ACATGCTGTAAATTTCCCCAACTTTTTCATTATCTGCAATTTCTTTATGACTTGTGAATC	37	14	74600830	CGGAAACCTCAGACAGCCAGAAGAAATTAAAGAGCTGACTAGGGATAAAT	24	51342032	R	rs530587738;rs141428101;rs147018770	40;36;1			LIN52	NM_001024674	Body			LIN52	ENSCSAT00000010669	Body		0:50
cg09369521	cg09369521	0049619190	TACTTTATTAACCAAACTATTACACAAAAAACCTAAATCCTCATTTCCAC			II			AGAAGTTCCAGGAATCAAGTTTTGAACGCATTAATGGACTTGGGAAATGATTTGTCAGCA[CG]TGGAAATGAGGACTTAGGTTTCTTGTGTAACAGCTTGGCTAACAAAGCAAGTTTGTGCCT	37	14	74608625	GCTTTGTTAGCCAAGCTGTTACACAAGAAACCTAAGTCCTCATTTCCACG	24	51350023	R					LIN52	NM_001024674	Body			LIN52	ENSCSAT00000010669	Body		0:50
cg23225221	cg23225221	0045704527	ACTATCAATTACCTCAAATTAATCACCTCCTCRCCTAATTAAACATTATC			II			GCCTCTAATTAGCTGTCAATTACCTCAAATTAATCACCTCCTCGCCTAATTAAGCATTAT[CG]GCAGGTGGGCACAAAGCAGACCATTGTGTGAGAGCCATGAGAAAAGCTGGGCTGGCAAAC	37	14	74681022	CTGTCAATTACCTCAAATTAATCACCTCCTCGCCTAATTAAGCATTATCG	24	51415698	F	rs79329510	20		TRUE				chr14:74684441-74684676	N_Shelf					0:50
cg01169760	cg01169760	0030768543	AAAAACTAAACTAACAAACTTAATTAAAATCAACTCTATACACTACRCCC			II			AGAGCCATGAGAAAAGCTGGGCTGGCAAACTTGGTTAGGATCAGCTCTGTGCACTGCGCC[CG]CCTCCCCACAGCGCTCAGCCATGGGCCCAGCTGAGAGGCCCTGGGGCCCTCTGCCCACCA	37	14	74681114	CGGGCGCAGTGCACAGAGCTGATCCTAACCAAGTTTGCCAGCCCAGCTTT	24	51415790	R	rs574235686	6						chr14:74684441-74684676	N_Shelf					0:50
cg12827555	cg12827555	0076784232	AATCACCRAAACCAAAAACRATTAAAAATTCCAAAAAACTAACAACTCCC			II			CCTGCAGAGCCCACCCGGTGCTCCACCCCCAGCACCCTGGCCATTCGACATTGCCTGCGG[CG]GGAGCTGCCAGCTTTTTGGAATTCCTAATCGCTCCTGGCCCCGGTGATTGGCTGCTCAGC	37	14	74706031	ATCACCGGGGCCAGGAGCGATTAGGAATTCCAAAAAGCTGGCAGCTCCCG	24	51447480	R	rs144911201	31		TRUE	VSX2	NM_182894	TSS200	chr14:74706188-74708192	N_Shore	VSX2	ENSCSAT00000010649	TSS1500	N_Shore	0:50
cg09816693	cg09816693	0040803834	ATATCTAATACTCTAAAACCCAAAAAAATTCCCCTTTTATCCAACCAAAC			II			ATTCCTAATCGCTCCTGGCCCCGGTGATTGGCTGCTCAGCTCTGACCCCACTTGGGCTGC[CG]CCTGGTTGGATAAAAGGGGAATCTCCTTGGGCTCCAGAGCATTAGACACCGGAGGGGGCA	37	14	74706113	TGTCTAATGCTCTGGAGCCCAAGGAGATTCCCCTTTTATCCAACCAGGCG	24	51447562	R	rs76057007	27		TRUE	VSX2	NM_182894	TSS200	chr14:74706188-74708192	N_Shore	VSX2	ENSCSAT00000010649	TSS200	N_Shore	0:50
cg05829782	cg05829782	0092637503	CCRCTTCTTCCRTTTCTTAATCTAATTTAAAACAAATTTAAACATTTTTC			II			CACTCTGCCGCATGTCCCTACGCCCGCTTTTCAGATTCTGAAGATGTTTCCTCCAGCGAT[CG]AAAAATGTCCAAATCTGCTTTAAACCAGACCAAGAAACGGAAGAAGCGGCGACACAGGTG	37	14	74707911	CGCTTCTTCCGTTTCTTGGTCTGGTTTAAAGCAGATTTGGACATTTTTCG	24	51449376	R	rs572765304	8		TRUE	VSX2	NM_182894	Body	chr14:74706188-74708192	Island	VSX2	ENSCSAT00000010649	Body	Island	0:50
cg06251571	cg06251571	0099636853	TAATTTCAATCTACAAATATATAAAACRCCTTTAACACCTATTTAACATC			II			GAGCCCCGCCGGCCCCAGCTCCCGCTCCCCAGGAAGCGAAGGGTTAAGCTGTCAGCGGCG[CG]ATGTTAAACAGGTGTCAAAGGCGCCCCATATATCTGCAGATTGAAATCAAATTCTTCGCC	37	14	74724492	GATTTCAATCTGCAGATATATGGGGCGCCTTTGACACCTGTTTAACATCG	24	51466198	R	rs552552095;rs571223661	24;30		TRUE	VSX2	NM_182894	Body	chr14:74724228-74725374	Island	VSX2	ENSCSAT00000010649	Body	Island	0:50
cg24095353	cg24095353	0012796539	AAACAATCAAATCRAAAAAAATTACAACRTAACCCRAACAACCATCTACC			II			ACGACCTAATCAAGCAATCAAGTCGGAGGAGATTGCAGCGTGACCCGGGCAGCCATCTGC[CG]CCGAGCCCGCATGCATTTCCGCGCCGCGCGGGGCGGGGGCCGCGAGGGGCTGCCGGGGGG	37	14	74724703	AGCAATCAAGTCGGAGGAGATTGCAGCGTGACCCGGGCAGCCATCTGCCG	24	51466411	F				TRUE	VSX2	NM_182894	Body	chr14:74724228-74725374	Island	VSX2	ENSCSAT00000010649	Body	Island	0:50
cg19907607	cg19907607	0069780226	CCCAAACACAATCCCCAACACTTTAATACTATACTCCTAAACTTTAACCC			II			CCCGACGCTCAGGCGGCCATCTCCCAGGAGGAACTGAGGGAGAACAGCATTGCGGTGCTC[CG]GGCCAAAGCTCAGGAGCACAGCACCAAAGTGCTGGGGACTGTGTCTGGGCCGGACAGCCT	37	14	74727464	CGGGCCAAAGCTCAGGAGCACAGCACCAAAGTGCTGGGGACTGTGTCTGG	24	51469187	F	rs372651860;rs543311043	11;39		TRUE	VSX2	NM_182894	Body	chr14:74724228-74725374	S_Shelf	VSX2	ENSCSAT00000010649	Body	S_Shelf	0:50
cg25545609	cg25545609	0004738417	TAAAAAATAACTTTTATAACAAAAATAACACCCCATAAAACCCAAAATCC			II			GGTCCCGTCAGTGAAGAATGGCTTTTGTGGCAGGAATAGCACCCCATGGGGCCCAAAGTC[CG]TCAGCATCTGCACTGAGCCTGCAGAGCCCACAGAAACCTCCATTGTGAGATCTCCCAGAA	37	14	74756802	CGGACTTTGGGCCCCATGGGGTGCTATTCCTGCCACAAAAGCCATTCTTC	24	51501516	R					ABCD4;ABCD4;ABCD4;ABCD4	NM_005050;NR_003256;NR_003256;NM_005050	ExonBnd;ExonBnd;Body;Body			ABCD4	ENSCSAT00000010637	Body		0:50
cg11548541	cg11548541	0009659402	ACATCAACACCTTTAACTATCTAAACAACATCCTAAATTACRTTATCATC			II			CCAGGGTGCTAAGCTCTGCGGGACTCAGGTCTCCATAGACCCCGCTGAAAATGGGGATTG[CG]ATGACAACGTAACTCAGGATGCTGCCCAGATAGTCAAAGGTGTTGATGCCGACTGTAGAA	37	14	74759519	CATCAACACCTTTGACTATCTGGGCAGCATCCTGAGTTACGTTGTCATCG	24	51504571	R	rs143178653;rs138775118;rs1052000	0;1;10			ABCD4;ABCD4	NR_003256;NM_005050	Body;Body			ABCD4	ENSCSAT00000010637	Body		0:50
cg20396536	cg20396536	0070626247	ATAACAACRTAACTCAAAATACTACCCAAATAATCAAAAATATTAATACC			II			TGGGGATTGCGATGACAACGTAACTCAGGATGCTGCCCAGATAGTCAAAGGTGTTGATGC[CG]ACTGTAGAAAACACATCTGTGAGACACCCAGGAACCATCCACATGCCCTACAGCGGACAC	37	14	74759570	CGGCATCAACACCTTTGACTATCTGGGCAGCATCCTGAGTTACGTTGTCA	24	51504622	R	rs1052000;rs146255863	43;1			ABCD4;ABCD4;ABCD4;ABCD4	NM_005050;NR_003256;NR_003256;NM_005050	ExonBnd;ExonBnd;Body;Body			ABCD4	ENSCSAT00000010637	Body		0:50
cg02812691	cg02812691	0046607141	CAAACTAACTCRAACCTATAAACATCTTCRAATATTTCATCCTAAAAACC			II			CCAGCTTCTCCTGATGCACCAGCTTCATCACAATGGGGCCCATCAAAGTTTTGTTCACCA[CG]GTCCCCAGGATGAAATACCCGAAGATGCTCACAGGCCCGAGCCAGCCTGTGCTGAAATAG	37	14	74762630	CGGTCCCCAGGATGAAATACCCGAAGATGCTCACAGGCCCGAGCCAGCCT	24	51507992	F	rs147955909;rs202070697;rs183607306;rs188108983	0;1;30;40			ABCD4;ABCD4	NR_003256;NM_005050	Body;Body			ABCD4	ENSCSAT00000010637	Body		0:50
cg10504545	cg10504545	0037806584	AAAACAACCAACATCTCTAAAAATACCAAAAAATAAACTCAACTAACCCA	0084777920	AAAACGACCGACGTCTCTAAAAATACCAAAAAATAAACTCGACTAACCCG	I	A	Red	CGGACTCTCCCGGAAGCGACCGACGTCTCTAAAAGTACCAGAGAGTGGACTCGGCTGACC[CG]GCGGCTACAGCGCCCCCATATTTTCTGGGAGACTTCCCTTTTGACAATAGGTATCCGAGA	37	14	74769802	GAAGCGACCGACGTCTCTAAAAGTACCAGAGAGTGGACTCGGCTGACCCG	24	51517020	F				TRUE	ABCD4;ABCD4	NR_003256;NM_005050	TSS200;TSS200	chr14:74769366-74769815	Island	ABCD4	ENSCSAT00000010637	TSS200	Island	0:50
cg12743470	cg12743470	0035631246	AAAAATAAATAACAATAACTACTATCACTTTACCATTAAAAATAACCCCC			II			CCCCAGCTGGGGAGAGTGGATGACAATAGCTGCTATCACTTTACCATTGGAAGTGACCCC[CG]AATTTGCACTTCTTTCATCTTGGTACAGAGCACTTGAGGGTGGGCGATTTCCTGGGGGGA	37	14	74815085	CGGGGGTCACTTCCAATGGTAAAGTGATAGCAGCTATTGTCATCCACTCT	24	51560117	R	rs544342470;rs560957019	31;30		TRUE	C14orf115	NM_018228	TSS200							0:50
cg09835878	cg09835878	0023634910	CCCCRAATTTACACTTCTTTCATCTTAATACAAAACACTTAAAAATAAAC			II			TTGGAAGTGACCCCCGAATTTGCACTTCTTTCATCTTGGTACAGAGCACTTGAGGGTGGG[CG]ATTTCCTGGGGGGAGTGGCTTAAGCCGCTTCCCCACCGGCCAGTTGGCTGTAGACGGTCC	37	14	74815131	CGCCCACCCTCAAGTGCTCTGTACCAAGATGAAAGAAGTGCAAATTCGGG	24	51560163	R				TRUE	C14orf115	NM_018228	TSS200							0:50
cg13097090	cg13097090	0050622141	AAAAACCATTAAACATAAACCRTCTACAACCAACTAACCRATAAAAAAAC			II			CTTTCATCTTGGTACAGAGCACTTGAGGGTGGGCGATTTCCTGGGGGGAGTGGCTTAAGC[CG]CTTCCCCACCGGCCAGTTGGCTGTAGACGGTCCATGCTCAATGGTCCTCTACAGATATGA	37	14	74815158	AGGACCATTGAGCATGGACCGTCTACAGCCAACTGGCCGGTGGGGAAGCG	24	51560190	R				TRUE	C14orf115	NM_018228	TSS200							0:50
cg22247240	cg22247240	0052651588	CTCACTCCAAAACCAATTTCATATCTATAAAAAACCATTAAACATAAACC			II			TGGGCGATTTCCTGGGGGGAGTGGCTTAAGCCGCTTCCCCACCGGCCAGTTGGCTGTAGA[CG]GTCCATGCTCAATGGTCCTCTACAGATATGAAACTGGTTCTGGAGTGAGACGAGCTCGGC	37	14	74815187	CGGTCCATGCTCAATGGTCCTCTACAGATATGAAACTGGTTCTGGAGTGA	24	51560219	F				TRUE	C14orf115;C14orf115	NM_018228;NM_018228	1stExon;5'UTR							0:50
cg15436129	cg15436129	0021615828	CCAAATACAACTTAACCCRCTACATTAAAACCATTCCAAAACTTAACACC			II			AGCTAGAGAAGCTGCCGGAGGAGCAGGTGGCTGAGGAGGAGCTGGAGTGCTCCGCACTGG[CG]GTGTCAAGCCCTGGAATGGTCTTAATGCAGCGGGCCAAGTTGTACCTGGAGCATTGCATC	37	14	74824664	CAGGTACAACTTGGCCCGCTGCATTAAGACCATTCCAGGGCTTGACACCG	24	51569528	R	rs138416499;rs143832135;rs147256531	0;1;22		TRUE	C14orf115	NM_018228	Body	chr14:74823935-74824137	S_Shore	VRTN	ENSCSAT00000019663	1stExon		0:50
cg06204735	cg06204735	0061647277	CAAATCCAAAATACCTAATAAACTAATTCCAAAACATAAAAAAAAACACA	0050621129	CGAATCCGAAATACCTAATAAACTAATTCCGAAACGTAAAAAAAAACACG	I	A	Red	AGGAGGGTCCCCCTCCTTCCCGCCTCCCGCCGCCGCCGCCTCCCTCTCGCTTCCGTGCTC[CG]TGCTCCCTTCCACGCTCCGGAATCAGCCCACCAGGCACTCCGGACCCGGCTCCGGGGCGG	37	14	74892986	CGGGTCCGGAGTGCCTGGTGGGCTGATTCCGGAGCGTGGAAGGGAGCACG	24	51638567	R	rs113024116	35		TRUE	TMEM90A	NM_001105579	TSS200	chr14:74892466-74893184	Island	SYNDIG1L	ENSCSAT00000010628	5'UTR	Island	0:50
cg21931419	cg21931419	0064752941	CCAAAATACTTCAAAAAACCCAAAAACCTCCCATCACTCTAAAATACACA	0033725198	CCAAAATACTTCAAAAAACCCAAAAACCTCCCATCGCTCTAAAATACGCG	I	A	Red	ACCCGCGTACCCGCTTCCTGGAGCCGAGCCCTCTTTCCCAGCCCTTCTCTCCCCTCCTCC[CG]CGCACCCCAGAGCGATGGGAGGCCCTTGGGCTTCTTGAAGCATTTTGGAGCTCCTAGGCT	37	14	74893169	CGCGCACCCCAGAGCGATGGGAGGCCCTTGGGCTTCTTGAAGCATTTTGG	24	51638749	F	rs374406621;rs547588633	6;25		TRUE	TMEM90A	NM_001105579	TSS1500	chr14:74892466-74893184	Island	SYNDIG1L	ENSCSAT00000010628	TSS200	Island	0:50
cg15511367	cg15511367	0025674846	CTAAACCTCCAAATACTATTACCTCAAATTTAATCACTAATTAAAACTCC			II			CAGTGCTAAGGCTGAGCCTCCAGATGCTGTTACCTCAGATTTAATCACTGGTTGAAACTC[CG]TATAATCTGTAGAGCCTCCATGGCTCTAAAATTTGGAATTAACTTCTCTTGCCTTAAGAG	37	14	74961958	CGGAGTTTCAACCAGTGATTAAATCTGAGGTAACAGCATCTGGAGGCTCA	24	51702469	R	rs538690645	1			ISCA2;ISCA2	NM_001272007;NM_194279	3UTR;3UTR	chr14:74959680-74960907	S_Shore				S_Shore	0:50
cg27317046	cg27317046	0025765849	AAATACAACATCCTAAACAACTATAAAAATAACCACTATATACACATACA	0085806856	AAATACGACATCCTAAACGACTATAAAAATAACCGCTATATACGCGTACG	I	A	Red	CAGGCCATGTGGGCCGCATCCAGCTGGAAGCCCTCAAAACAGTCACAGGTGTAGCCCTCC[CG]CACGCGCACACAGCGGCCATTCTCACAGCCGTTCAGGATGCCGCACTCCTCCGCCTGAAG	37	14	74968209	GAGTGCGGCATCCTGAACGGCTGTGAGAATGGCCGCTGTGTGCGCGTGCG	24	51709099	R	rs149242944;rs201736724;rs528254230;rs200772274	4;5;20;32		TRUE	LTBP2	NM_000428	Body			LTBP2	ENSCSAT00000010399	Body		0:50
cg16056219	cg16056219	0090701985	CTAAAATTCCCCCAACACTTAAAACCTTAAAAACTATTTTAAATAAACTC			II			CTTGCCCAAGGTCACAAGGCCAGTTAGTAACTAAGAGGCCAAAATTGGGTTTACTGATTC[CG]AGTCTATTCAAAATAGTTTTCAAGGTCCTAAGTGTTGGGGGAATTCCAGAAAAACCCAAG	37	14	75043777	TGGAATTCCCCCAACACTTAGGACCTTGAAAACTATTTTGAATAGACTCG	24	51785905	R	rs181777413;rs33947514	7;14		TRUE	LTBP2	NM_000428	Body			LTBP2	ENSCSAT00000010399	Body		0:50
cg18835656	cg18835656	0054684179	CAATAATTAATACTATTTACTATTATCCATCCTAAACAACACTATCCCCC			II			CACGTTTGATACAGTGGTTGGTGCTGTTTGCTGTTGTCCATCCTGGGCAGCACTGTCCCC[CG]CAGACGTTCCTCCTGTGGGGTCACCAAAACAGAGTCAACACAAGGATGCTCAGAGCTGGG	37	14	75070395	CGGGGGACAGTGCTGCCCAGGATGGACAACAGCAAACAGCACCAACCACT	24	51815030	R	rs143777450	2		TRUE	LTBP2	NM_000428	Body			LTBP2	ENSCSAT00000010399	Body		0:50
cg25868519	cg25868519	0050690141	AAACCAAAAAAAATTTCCAAAAATAAAACCATCCAAATCCCCTTCAAACA	0086714867	AAACCGAAAAAAATTTCCAAAAATAAAACCGTCCGAATCCCCTTCAAACG	I	A	Red	CTACTCCAGCTGGGCTCGCACGGCTGCTGCACCTTCGCGCCTCCTCCCTGTGCCTGCAGC[CG]TCTGAAGGGGACCCGGACGGTTTTATTTTTGGAAACCTCCCCCGGCTTTTTCGTCTCTTT	37	14	75078907	AAGCCGGGGGAGGTTTCCAAAAATAAAACCGTCCGGGTCCCCTTCAGACG	24	51823608	R					LTBP2;LTBP2	NM_000428;NM_000428	1stExon;5URT	chr14:75077317-75079596	Island	LTBP2	ENSCSAT00000010399	TSS1500	Island	0:50
cg02203528	cg02203528	0031721841	AAAAAAAACCCAAACAATTTTATTTTTAAAAACCTCCCCCAACTTTTTCA	0005624910	AAAAAAAACCCGAACGATTTTATTTTTAAAAACCTCCCCCGACTTTTTCG	I	T	Red	CTGCAGCCGTCTGAAGGGGACCCGGACGGTTTTATTTTTGGAAACCTCCCCCGGCTTTTT[CG]TCTCTTTTATCCACACCAGGCCCCCTCCTCGGAGGGACAGCTCAGCCCCCTCATTACCGG	37	14	75078960	GAAGGGGACCCGGACGGTTTTATTTTTGGAAACCTCCCCCGGCTTTTTCG	24	51823661	F	rs555326061	3			LTBP2;LTBP2	NM_000428;NM_000428	1stExon;5URT	chr14:75077317-75079596	Island	LTBP2	ENSCSAT00000010399	TSS1500	Island	0:50
cg09064087	cg09064087	0026615926	TTCACCTTCTCAAAAATATAACACTCAAAAAACRAATCTTCATCTTCCTC			II			TCTTCGGTTTCTTCACCTTCTCAGGGGTGTGGCACTCAGAGGGCGAGTCTTCATCTTCCT[CG]TCAACAGCAGTGGATGGCCGGCGCTGGGAAGAGGTCATGTGCATGGGTGGCAGGTGCCAT	37	14	75142488	CGAGGAAGATGAAGACTCGCCCTCTGAGTGCCACACCCCTGAGAAGGTGA	24	51891283	R	rs200778168;rs200841641	19;18			AREL1	NM_001039479	Body			AREL1	ENSCSAT00000010394	Body		0:50
cg08753407	cg08753407	0087711451	TATAATTACATTCTTCTTCACAATTAAATTCCTCTTTAAACTTACCRCAC			II			TCATAAATAGTCCGGTCCCCTCGGCGCTCGCGGTCCTCATTCTGGAGGAAGCTGACTACA[CG]TGCGGCAAGCTCAAAGAGGAACTTAATTGTGAAGAAGAATGCAACCACAGACACTGTGAT	37	14	75151317	CGTGCGGCAAGCTCAAAGAGGAACTTAATTGTGAAGAAGAATGCAACCAC	24	51898867	F	rs548614621	11			AREL1	NM_001039479	Body			AREL1	ENSCSAT00000010394	Body		0:50
cg11034672	cg11034672	0018712907	TATCTATAATTACATTCTTCTTCACAATTAAATTCCTCTTTAAACTTACC			II			AAATAGTCCGGTCCCCTCGGCGCTCGCGGTCCTCATTCTGGAGGAAGCTGACTACACGTG[CG]GCAAGCTCAAAGAGGAACTTAATTGTGAAGAAGAATGCAACCACAGACACTGTGATTCCA	37	14	75151321	CGGCAAGCTCAAAGAGGAACTTAATTGTGAAGAAGAATGCAACCACAGAC	24	51898871	F	rs548614621	7			AREL1	NM_001039479	Body			AREL1	ENSCSAT00000010394	Body		0:50
cg14660362	cg14660362	0078706583	ACTTCTACATCATTCACATACTACTTCCAACAAAAAATAACCCAAAAACA	0078754280	ACTTCTACGTCATTCACATACTACTTCCGACAAAAAATAACCCGAAAACG	I	A	Red	GTTGGTCTCCACCCGGCCTGGGAACCGGCTCGGGGGATTGCCCTTTCCCCAAGGAGTTTC[CG]CTTCCGGGCTATCCTTTGCCGGAAGCAGTATGTGAATGACGTAGAAGTATTGCGCCGTTG	37	14	75179805	CGCTTCCGGGCTATCCTTTGCCGGAAGCAGTATGTGAATGACGTAGAAGT	24	51928061	F	rs143587417	33			AREL1;FCF1;AREL1	NM_001039479;NM_015962;NM_001039479	1stExon;TSS200;5URT	chr14:75179629-75179875	Island	AREL1	ENSCSAT00000010394	TSS200	Island	0:50
cg09965679	cg09965679	0082779121	CAAACTATCCTTTACCAAAAACAATATATAAATAACATAAAAATATTACA	0029781256	CGAACTATCCTTTACCGAAAACAATATATAAATAACGTAAAAATATTACG	I	C	Grn	AGTTTCCGCTTCCGGGCTATCCTTTGCCGGAAGCAGTATGTGAATGACGTAGAAGTATTG[CG]CCGTTGGTGATTACGGAAGAACCAGGAGTTTGGCGTGACCATGGTGAGAGAAGACGGTCC	37	14	75179859	CGGGCTATCCTTTGCCGGAAGCAGTATGTGAATGACGTAGAAGTATTGCG	24	51928115	F	rs143587417;rs73301933	23;3		TRUE	FCF1;KIAA0317;FCF1	NM_015962;NM_001039479;NM_015962	1stExon;TSS200;5'UTR	chr14:75179629-75179875	Island	AREL1	ENSCSAT00000010394	TSS200	Island	0:50
cg27594833	cg27594833	0031683264	CACAATACTTCTACATCATTCACATACTACTTCCAACAAAAAATAACCCA	0087640855	CGCAATACTTCTACGTCATTCACATACTACTTCCGACAAAAAATAACCCG	I	A	Red	CTCCACCCGGCCTGGGAACCGGCTCGGGGGATTGCCCTTTCCCCAAGGAGTTTCCGCTTC[CG]GGCTATCCTTTGCCGGAAGCAGTATGTGAATGACGTAGAAGTATTGCGCCGTTGGTGATT	37	14	75179811	CGGGCTATCCTTTGCCGGAAGCAGTATGTGAATGACGTAGAAGTATTGCG	24	51928067	F	rs143587417;rs73301933	27;47			FCF1;AREL1	NM_015962;NM_001039479	TSS200;TSS200	chr14:75179629-75179875	Island	AREL1	ENSCSAT00000010394	TSS200	Island	0:50
cg19182046	cg19182046	0045787844	AACTATCCTTTACCRAAAACAATATATAAATAACRTAAAAATATTACRCC			II			TTCCGCTTCCGGGCTATCCTTTGCCGGAAGCAGTATGTGAATGACGTAGAAGTATTGCGC[CG]TTGGTGATTACGGAAGAACCAGGAGTTTGGCGTGACCATGGTGAGAGAAGACGGTCCAAG	37	14	75179862	CGGCGCAATACTTCTACGTCATTCACATACTGCTTCCGGCAAAGGATAGC	24	51928118	R	rs143587417;rs73301933	26;6		TRUE	FCF1;KIAA0317;FCF1	NM_015962;NM_001039479;NM_015962	1stExon;TSS200;5'UTR	chr14:75179629-75179875	Island	AREL1	ENSCSAT00000010394	TSS200	Island	0:50
cg06642626	cg06642626	0077668361	ACTTTATCTACCATATCRCATTTAAACCTCATATCAATTCRATAAAATCC			II			TACCGTTATATGCTTTGTCTGCCATATCGCATTTAAACCTCATGTCAGTTCGGTGAAGTC[CG]TATAGTTCTCTTTATGTTTTTACCATTACACTACTACATTCCCCTGGGGTGGGGCGAGGG	37	14	75180534	CGGACTTCACCGAACTGACATGAGGTTTAAATGCGATATGGCAGACAAAG	24	51928785	R				TRUE	FCF1;KIAA0317	NM_015962;NM_001039479	Body;TSS1500	chr14:75179629-75179875	S_Shore	AREL1	ENSCSAT00000010394	TSS1500	S_Shore	0:50
cg06234613	cg06234613	0037772176	TCTATCTCACCTTTATTCTCCTCTCAATAATTACTACACAAACATAATCA	0028743568	TCTATCTCGCCTTTATTCTCCTCTCGATAATTACTACGCAAACGTAATCG	I	C	Grn	GTAAAGGACCGCTCTATCTCGCCTTTGTTCTCCTCTCGGTGGTTACTGCGCAGACGTAGT[CG]CCCAAGTCGCGTCCCCGCCTTCCCGGTCGCGGGCCCAGCTCGGGAGCGCCGGCGCACTGG	37	14	75229999	TCTATCTCGCCTTTGTTCTCCTCTCGGTGGTTACTGCGCAGACGTAGTCG	24	51975700	F					YLPM1	NM_019589	TSS200	chr14:75229927-75230531	Island	YLPM1	ENSCSAT00000010387	TSS200	Island	0:50
cg14132884	cg14132884	0074739146	TTTATTCTCCTCTCAATAATTACTACACAAACATAATCACCCAAATCACA	0085640165	TTTATTCTCCTCTCGATAATTACTACGCAAACGTAATCGCCCAAATCGCG	I	T	Red	CTCTATCTCGCCTTTGTTCTCCTCTCGGTGGTTACTGCGCAGACGTAGTCGCCCAAGTCG[CG]TCCCCGCCTTCCCGGTCGCGGGCCCAGCTCGGGAGCGCCGGCGCACTGGCGCGCTCCGTT	37	14	75230010	CGCGACTTGGGCGACTACGTCTGCGCAGTAACCACCGAGAGGAGAACAAA	24	51975711	R				TRUE	YLPM1	NM_019589	TSS200	chr14:75229927-75230531	Island	YLPM1	ENSCSAT00000010387	TSS200	Island	0:50
cg15731816	cg15731816	0074760261	TAACRCAACTCCAACAACTACAACAAATACACCAAAAACAAATACAATAC			II			CGAACAGCACTTGGCGCAGCTCCAGCAGCTGCAGCAGATGCACCAGAAGCAAATGCAGTG[CG]TGCTTCAGCCCCACCACCTTCCTCCGCCCCCTCTGCCGCCCCCGCCAGTGATGCCGGGGG	37	14	75230414	CGCACTGCATTTGCTTCTGGTGCATCTGCTGCAGCTGCTGGAGCTGCGCC	24	51976115	R	rs61978907;rs532465116	22;2		TRUE	YLPM1	NM_019589	1stExon	chr14:75229927-75230531	Island	YLPM1	ENSCSAT00000010387	1stExon	S_Shore	0:50
cg16342373	cg16342373	0003662117	CTTTTAATACCCTCTACTAAATAACCTTCATATCTAAATCTTAACCCATC			II			TTTAGGGTCAAGGTGTGAAGGACCGAGACCCAAAGGGCCTCGTTTTGAAGGAAATCGCCC[CG]ATGGGCCAAGACCCAGATATGAAGGTCACCCAGCAGAGGGCACTAAAAGCAAGTGGGGAA	37	14	75264370	TTTTAGTGCCCTCTGCTGGGTGACCTTCATATCTGGGTCTTGGCCCATCG	24	52009013	R	rs201043835	34			YLPM1	NM_019589	Body			YLPM1	ENSCSAT00000010387	Body		0:50
cg17617784	cg17617784	0022795855	TTATTCATCATTTATATCCCAAAACCCATAAAAAAAATCTTCATCCCATC			II			CCACCTCTACCTCCTCCTCCTCCAGTGATAAAGCCACAAACTTCAGCTGTAGAACAGGAA[CG]ATGGGATGAAGATTCTTTCTATGGGCTCTGGGATACAAATGATGAACAAGGACTGAATTC	37	14	75276278	CGATGGGATGAAGATTCTTTCTATGGGCTCTGGGATACAAATGATGAACA	24	52021429	F					YLPM1	NM_019589	Body			YLPM1	ENSCSAT00000010387	Body		0:50
cg19671534	cg19671534	0081801874	AACCATCTAAATTTTTCAATAAATAACTAATCACTAAAAAACTACACCTC			II			AGAGATAACTCAACCATCTGAATTTTTCAATAGATGGCTGATCACTGGGAAACTGCACCT[CG]TCACATGATGCGTCTAGATATTCGTTCTTTGCTGCAAGATGCTGCTATTGAAGAGGTGAG	37	14	75284961	CGAGGTGCAGTTTCCCAGTGATCAGCCATCTATTGAAAAATTCAGATGGT	24	52031136	R					YLPM1	NM_019589	Body			YLPM1	ENSCSAT00000010387	Body		0:50
cg07478808	cg07478808	0073653244	CCTATAACATTTTATACAAACAATACAAACTTCCTTCTAACACTCAAAAC			II			TTTCAGGAAGAATGACTAGTACATATATGCAGAGTTATAGAGACATGAAATGGTGCGATG[CG]CTCTGAGTGCTAGAAGGAAGTCTGTATTGTTTGTATAAAATGCCATAGGCACTGGCCAGA	37	14	75301411	CGCTCTGAGTGCTAGAAGGAAGTCTGTATTGTTTGTATAAAATGCCATAG	24	52047463	F					YLPM1	NM_019589	Body			YLPM1	ENSCSAT00000010387	Body		0:50
cg12351358	cg12351358	0098634377	ACCTATTCTTTCCAAATATAACAACCTTTTCTTTTCTTTCCAAATAATTC			II			CTGAACTTTTTGCCTGTTCTTTCCAGGTGTGACAGCCTTTTCTTTTCTTTCCAGGTGGTT[CG]CTTTGAGGTGGTCTGAAGCCAAGGCCTCGCGGAGCTTCTTTGTGTGTCACCTTGCTTCCA	37	14	75302484	CCTGTTCTTTCCAGGTGTGACAGCCTTTTCTTTTCTTTCCAGGTGGTTCG	24	52048528	F					YLPM1	NM_019589	3UTR			YLPM1	ENSCSAT00000010387	Body		0:50
cg13987704	cg13987704	0017703898	ACCCAACAAAAAATATTCAAAACAAACCACTAACAAAAAATAAACACACA	0027804297	GCCCGACGAAAAATATTCGAAACGAACCACTAACAAAAAATAAACGCACG	I	A	Red	TAGGGTTGCCTGCTCCAGAGAGCGGGACTCCTGCGCTGCAGCCGGGATACTGGGCGCCGC[CG]TGCGCCCACCCCCTGCCAGTGGTTCGCTCCGAACACCCCTCGTCGGGCGGCGGGTACTGC	37	14	75348524	GCCCGACGAGGGGTGTTCGGAGCGAACCACTGGCAGGGGGTGGGCGCACG	24	52098617	R				TRUE	DLST	NM_001933	TSS200	chr14:75348485-75349061	Island	DLST	ENSCSAT00000010376	5'UTR	Island	0:50
cg18924552	cg18924552	0041604572	CCTAAACAACTTCRTCATATAAAAAACTCCRTATAAAATAATAATCAACC			II			CTCACAAAGTACCTGAGCAGCTTCGTCATGTAGGGGACTCCGTGTGGGATGATGGTCAGC[CG]CTCCCTGCTCACCATGTGGCACCTGGGTAGGCTCTGGGAGCAGCAGGGCAGGCAGATCAG	37	14	75378049	CGGCTGACCATCATCCCACACGGAGTCCCCTACATGACGAAGCTGCTCAG	24	52129064	R	rs564141153;rs533197467;rs150276514;rs78636123	47;38;21;13			RPS6KL1	NM_031464	Body			RPS6KL1	ENSCSAT00000010331	Body		0:50
cg08888539	cg08888539	0070737598	CTACAAAACTAACCAAAAATATAACRTTACCRACTACACCAACTCATAAC			II			GGTGCCAGAGCCCAGGGGGAGGTGATCAGCTGGTGGGAGCTGAGGGGCTGGAGCGGGTGG[CG]CCATGAGCTGGTGCAGCCGGTAACGTTACACCTCTGGCCAGCCCTGCAGCAGGCAGGCGG	37	14	75421063	TGCAGGGCTGGCCAGAGGTGTAACGTTACCGGCTGCACCAGCTCATGGCG	24	52173111	R	rs555583081;rs572123937	0;32			PGF;PGF;PGF	NM_001207012;NM_002632;NM_001293643	Body;Body;Body	chr14:75422068-75422507	N_Shore	PGF	ENSCSAT00000010289	Body	N_Shore	0:50
cg12662767	cg12662767	0033680957	CCAAAAAATAAACATAATAATTTTCCCTCAAAACCCCCTAACTCAAAACA	0010798547	CCGAAAAATAAACATAATAATTTTCCCTCGAAACCCCCTAACTCGAAACG	I	T	Red	CAGCCCGGCCAGGAGCTGCAGGAAGCAAGGGAACAGCCTCATGACCGGCATCTTCTCAGA[CG]TCCCGAGCCAGGGGGCTCCGAGGGAAAACCACCATGCTCATCCCCCGGGGAGCCCCTGGC	37	14	75421955	CGTCCCGAGCCAGGGGGCTCCGAGGGAAAACCACCATGCTCATCCCCCGG	24	52173999	F	rs532908973;rs549588224	1;36			PGF;PGF;PGF;PGF;PGF;PGF	NM_001207012;NM_002632;NM_001293643;NM_001207012;NM_002632;NM_001293643	1stExon;1stExon;1stExon;5URT;5URT;5URT	chr14:75422068-75422507	N_Shore	PGF	ENSCSAT00000010289	TSS200	N_Shore	0:50
cg04547723	cg04547723	0060626973	ACTCCCCAAAAAATAAACATAATAATTTTCCCTCAAAACCCCCTAACTCA	0031795298	ACTCCCCGAAAAATAAACATAATAATTTTCCCTCGAAACCCCCTAACTCG	I	A	Red	CGGCCAGGAGCTGCAGGAAGCAAGGGAACAGCCTCATGACCGGCATCTTCTCAGACGTCC[CG]AGCCAGGGGGCTCCGAGGGAAAACCACCATGCTCATCCCCCGGGGAGCCCCTGGCACAGG	37	14	75421960	GCTCCCCGGGGGATGAGCATGGTGGTTTTCCCTCGGAGCCCCCTGGCTCG	24	52174004	R	rs549588224	31		TRUE	PGF;PGF	NM_002632;NM_002632	5'UTR;1stExon	chr14:75422068-75422507	N_Shore	PGF	ENSCSAT00000010289	TSS200	N_Shore	0:50
cg14171369	cg14171369	0004762339	ATTTCAAACTCCTTCAAAAAAAACCACATAAAATCATCCCCTCCACAACA	0013614546	ATTTCAAACTCCTTCGAAAAAAACCGCATAAAATCATCCCCTCCACGACG	I	C	Grn	CACGGTGGCGGCGGCGGCGCGGCGTTAACAACTGTCTGCTCATCAGTCTCCTTCCTGGGG[CG]TCGTGGAGGGGATGACCCCATGCGGCTCTCCTCGAAGGAGCTTGAAACTGGATCCCAACA	37	14	75447688	GTTTCAAGCTCCTTCGAGGAGAGCCGCATGGGGTCATCCCCTCCACGACG	24	52199540	R	rs569987780;rs535794428	1;9		TRUE				chr14:75447511-75447779	Island					0:50
cg00679184	cg00679184	0057660212	CTAAACRACRACCATCRAACTATTATTAAAATCCAATTTCAAACTCCTTC			II			TCTGCTCATCAGTCTCCTTCCTGGGGCGTCGTGGAGGGGATGACCCCATGCGGCTCTCCT[CG]AAGGAGCTTGAAACTGGATCCCAACAACAGCCCGATGGCCGCCGTCCAGGGAAACGCCTG	37	14	75447722	TGGACGGCGGCCATCGGGCTGTTGTTGGGATCCAGTTTCAAGCTCCTTCG	24	52199574	R	rs555994942	31		TRUE				chr14:75447511-75447779	Island					0:50
cg20011974	cg20011974	0072670929	CTCRCCCRCCCCRAAAATACAAACTATATAATCTAACAAATATAAATTCC			II			CGGAAGCCGACCTCGCCCGCCCCGGAAGTGCAAACTGTGTGGTCTGGCAGGTGTGGATTC[CG]CCGGTGAAGGCTGAAGGCAGCTACCTTAAAGATGCCGGGATCCGCAGCGAAGGGCTCGGA	37	14	75469661	TCGCCCGCCCCGGAAGTGCAAACTGTGTGGTCTGGCAGGTGTGGATTCCG	24	52217446	F	rs200557826;rs201368910;rs534085536	29;25;13		TRUE	EIF2B2;EIF2B2	NM_014239;NM_014239	1stExon;5'UTR	chr14:75469315-75469882	Island	EIF2B2	ENSCSAT00000010282	5'UTR	Island	0:50
cg10836986	cg10836986	0031612529	TAAACACTCTCCACACCATATTACCCACAATAATCTCAAAAAACTAAACA	0005637928	TAAACACTCTCCGCACCATATTACCCACGATAATCTCGAAAAACTAAACG	I	A	Red	CTTTTGGACTGTAGGGGAGCTGATGGAGCTGATCCGCAGAGAGGGCAGGAGGATGACGGC[CG]CTCAGCCCTCCGAGACCACCGTGGGCAACATGGTGCGGAGAGTGCTCAAGATTATCCGGG	37	14	75470024	TGAGCACTCTCCGCACCATGTTGCCCACGGTGGTCTCGGAGGGCTGAGCG	24	52217809	R	rs142827960	24		TRUE	EIF2B2	NM_014239	Body	chr14:75469315-75469882	S_Shore	EIF2B2	ENSCSAT00000010282	Body	S_Shore	0:50
cg15943584	cg15943584	0090749231	CCAAAACAAATATTAAAACAACTATCATAACTAATACTACCATTTTTACC			II			TGTGAATTTGTCCAAAGCAGGTATTGAGACAACTGTCATGACTGATGCTGCCATTTTTGC[CG]TTATGTCAAGAGTCAACAAGGTGGGTATATCTGGAGTTATGTTGAATTCATGAAGATTAT	37	14	75472643	CGGCAAAAATGGCAGCATCAGTCATGACAGTTGTCTCAATACCTGCTTTG	24	52220397	R	rs111702244;rs142977089;rs528714025	44;10;2		TRUE	EIF2B2	NM_014239	Body	chr14:75469315-75469882	S_Shelf	EIF2B2	ENSCSAT00000010282	Body	S_Shelf	0:50
cg11146081	cg11146081	0073785891	CTTAAACTTCTCTAAAAATCCTAACTATAAACTCAAACTTAACTTCTTAC			II			CCATATTGCCTCTTAAACTTCTCTAAAGATCCTAGCTGTGAACTCAAGCTTAGCTTCTTA[CG]GACGATTGGTTTGGAGAAACCAATTAATTTATCTGTTTTCCTACTATCATTGGAAACGTG	37	14	75514134	TTAAACTTCTCTAAAGATCCTAGCTGTGAACTCAAGCTTAGCTTCTTACG	24	52261904	F	rs139155264	18		TRUE	MLH3;MLH3	NM_001040108;NM_014381	Body;Body	chr14:75517717-75518224	N_Shelf	MLH3	ENSCSAT00000010273	Body	N_Shelf	0:50
cg15946357	cg15946357	0003736983	CTAATATCCCAAAACCAATAACCAAAACTTTATCCCCTTTACAAAAAAAC			II			GGCCCTCAATCCTGGTATCCCAAAGCCAATAACCAGGACTTTATCCCCTTTACAAAGAAA[CG]AGTTGGAGTGGACCGGGCGTTCCCATTGAAACCCATGGTCCACAGGAAGTCGTGCAGTAC	37	14	75537670	TGGTATCCCAAAGCCAATAACCAGGACTTTATCCCCTTTACAAAGAAACG	24	52285220	F	rs558524809;rs200253075;rs188211407	23;10;4			ACYP1;ACYP1;ZC2HC1C;ZC2HC1C;ZC2HC1C	NM_001302617;NR_126394;NM_001042430;NM_024643;NR_110315	TSS1500;TSS1500;Body;Body;Body	chr14:75535825-75536376	S_Shore	ACYP1;ZC2HC1C	ENSCSAT00000010269;ENSCSAT00000010258	TSS1500;1stExon	S_Shore	0:50
cg01225622	cg01225622	0062807848	ATCCTTACAACTCTTCATAAAACAAAATATCTTTCTCAAATTCTAAAAAC			II			GGCCACTTTGAGTCCTTGCAGCTCTTCATAGGGCAGGGTATCTTTCTCAGATTCTGAAAA[CG]CTGCACTGAGAGGAGATGGGCTGTCAGGCATGGGGATAAATTCTGCATTTTCCAGCTCCT	37	14	75555285	TCCTTGCAGCTCTTCATAGGGCAGGGTATCTTTCTCAGATTCTGAAAACG	24	52303768	F	rs555962390	45			NEK9	NM_033116	Body			NEK9	ENSCSAT00000010248	Body		0:50
cg21648292	cg21648292	0062665981	AACRAAACCRACTACTAACCTTTAACTACAACAAATATAAACAACTAAAC			II			GCTTCCCACCAAGGGGTCCCCCCAACAGGTTGATTCCCAGACGCTTCTTGTAGTTCCCAA[CG]CCCAGCTGCCCACACTTGTTGCAGCCAAAGGTCAGCAGCCGGCCTCGCTCTGAGAGAGAA	37	14	75567806	CGCCCAGCTGCCCACACTTGTTGCAGCCAAAGGTCAGCAGCCGGCCTCGC	24	52316352	F	rs148632243;rs199641143;rs564708169;rs201467809	0;1;15;42			NEK9	NM_033116	Body			NEK9	ENSCSAT00000010248	Body		0:50
cg17261830	cg17261830	0023736253	CTTTAAAAACAAATCCAAAAATTACAAAAACTCAAATCCAAAACCTAACA	0030610251	CTTTAAAAACGAATCCGAAAATTACGAAAACTCGAATCCGAAACCTAACG	I	C	Grn	GGATGTAGTGCAGTTCCTCCTGCTCCGCCGCGCCGCCGCCGGCTCGCGGCCCCTGACTGG[CG]CTAGGCCCCGGACTCGAGTCCCCGCAACCCCCGGACTCGCTCCCAAAGTCCGAGTTGATG	37	14	75593525	CTTTGGGAGCGAGTCCGGGGGTTGCGGGGACTCGAGTCCGGGGCCTAGCG	24	52342111	R				TRUE	NEK9	NM_033116	1stExon	chr14:75593293-75594011	Island	NEK9	ENSCSAT00000010248	1stExon	Island	0:50
cg15209695	cg15209695	0001683126	AACTAAAATCACAAACATTCCAAACAAAACCTCTATCTATATAAAATACC			II			TTCCTGGCTCTGGCTAAAATCACAAACATTCCAGACAAAGCCTCTATCTGTGTGGGGTGC[CG]GAAAGCAACAAGAACATGCTGCTGGCAAACATCTCTGAGCAGGCAAGGACACAAGATACT	37	14	75614650	CGGCACCCCACACAGATAGAGGCTTTGTCTGGAATGTTTGTGATTTTAGC	24	52363780	R	rs146817790	2			TMED10	NM_006827	Body			TMED10	ENSCSAT00000010234	Body		0:50
cg04884842	cg04884842	0092610510	ACTAATAACTAACACATACAAAATCTCCAACCAATCTAAAAACACTAACA	0031686922	ACTAATAACTAACGCGTACGAAATCTCCGACCAATCTAAAAACGCTAACG	I	A	Red	GCCGTCTTCCCTCCCGGCCCCACGTCGCCCAATGCCGCACCTTGAGGTGGCTGCGCAGGC[CG]CCAGCGCCCCCAGACTGGTCGGAGATCTCGTACGCGCCAGTCACTAGCAGGTCCTTGTGA	37	14	75643078	GCTAGTGACTGGCGCGTACGAGATCTCCGACCAGTCTGGGGGCGCTGGCG	24	52392169	R	rs188096894;rs138684608;rs199588145	12;29;37		TRUE	TMED10	NM_006827	1stExon	chr14:75642864-75643376	Island	TMED10	ENSCSAT00000010234	1stExon	Island	0:50
cg12939298	cg12939298	0083638926	AAAACCTTATAACTATTTCCTATTAAAACTTAATTACTATAATATCACTC			II			GGGCAGCCCTGGAAGTAATTCTCCTTTAATTTCCGAAAGATGTACCCACGAGTTTAAAGG[CG]AGTGACACCATAGCAACCAAGCCCCAATAGGAAACAGCCACAAGGCCCTTCGCTGGGCCC	37	14	75643618	GGGCCTTGTGGCTGTTTCCTATTGGGGCTTGGTTGCTATGGTGTCACTCG	24	52392709	R	rs567872748	48		TRUE	TMED10	NM_006827	TSS1500	chr14:75642864-75643376	S_Shore	TMED10	ENSCSAT00000010234	TSS200	S_Shore	0:50
cg03301622	cg03301622	0078782879	TAATAACCTTTCTAAAAACRCACTTCTCCAACATTTAATATTTCAAAACC			II			AAAGGAAGTATTAATAACCTTTCTAAAGACGCACTTCTCCAACATTTGGTGTTTCAAAAC[CG]CAACCAGTGCTGTCAGTTCTACAGATGGCCAACTTCTGCATTTTGGATGACGGCTTCCAA	37	14	75655495	AATAACCTTTCTAAAGACGCACTTCTCCAACATTTGGTGTTTCAAAACCG	24	52405145	F	rs541608343	37												0:50
cg11264945	cg11264945	0011774151	TTCAAACCTTCTATCTCAAAATACCATACTAATCCCAAATTAACATCCAC			II			GTACCATTTTTTTCAAGCCTTCTGTCTCAAAATGCCATACTAATCCCAAATTAGCATCCA[CG]TACTATGAGTGTATCCACAGCAACTACTACACTGCAGGGCACATTTGAAGGGCTCAGTGG	37	14	75684789	CGTGGATGCTAATTTGGGATTAGTATGGCATTTTGAGACAGAAGGCTTGA	24	52432449	R														0:50
cg07368728	cg07368728	0087759493	ACCTATTACTATAACCTACATTACTTTAAAACTATACCTCACTATCTTAC			II			GGTTATATAAAGCCTATTGCTGTGACCTGCATTGCTTTGAGGCTGTGCCTCACTGTCTTG[CG]TCCTCTGTCACAATATGTCATCAGTTCAGACATTCACACACACACACCCCCGGGTCTCTG	37	14	75704448	CGCAAGACAGTGAGGCACAGCCTCAAAGCAATGCAGGTCACAGCAATAGG	24	52455691	R														0:50
cg03709678	cg03709678	0081777498	TACACCCTAAATACCTTTACCTAAAAACCCTTAATATACAAAAACAAAAC			II			ACAGGAATAGGTGAAATGCCAGCCACACCTGGCTGGCCCATGAAAAGGAAATACTTCCCA[CG]CTTTGCTTTTGCACACCAAGGGCCCCCAGGTAAAGGCATCCAGGGTGCAAGCCGCCTGCT	37	14	75721193	CGCTTTGCTTTTGCACACCAAGGGCCCCCAGGTAAAGGCATCCAGGGTGC	24	52472271	F	rs563317687;rs529609576;rs542926910	0;17;18												0:50
cg12110634	cg12110634	0029642147	TCTAATTACAACTCCAAACAACCRCAACTACAATCATAACAACAAACCCC			II			CCTCAGCACTTTCTAATTGCAGCTCCAAACAGCCGCAGCTGCAGTCATAGCAACAGGCCC[CG]CCCACCGGGCTTCGCTCCTGGCGTCCAGCACGTGACGGCGACGCCTGCGTCGCTCCCTCA	37	14	75725749	CGGGGCCTGTTGCTATGACTGCAGCTGCGGCTGTTTGGAGCTGCAATTAG	24	52476867	R	rs369222031;rs10083432	50;32		TRUE				chr14:75725748-75726029	Island				Island	0:50
cg21878890	cg21878890	0021780173	AAATAACRTTTACTCTATCRTCTCCATAAATATAATACATAAACRTCAAC			II			GAAGTGTGGGGGGATGACGTTTACTCTGTCGTCTCCATGGATATAATGCATAGACGTCAA[CG]TCGCCAGTGTTTGGTGTGTAACGTTCTTCCGTCTCCATGGGAACGTCAGGCGGCCAAACA	37	14	75725895	GATGACGTTTACTCTGTCGTCTCCATGGATATAATGCATAGACGTCAACG	24	52477013	F				TRUE				chr14:75725748-75726029	Island				Island	0:50
cg13531588	cg13531588	0015789117	CTCCACCTTTAAAAACCTCAAACCAATCAAAAACCTATTACTAAAACCCA	0056767889	CTCCGCCTTTAAAAACCTCGAACCAATCAAAAACCTATTACTAAAACCCG	I	A	Red	CGCCAGTGTTTGGTGTGTAACGTTCTTCCGTCTCCATGGGAACGTCAGGCGGCCAAACAC[CG]GGCCCCAGCAACAGGCTTCTGATTGGCCCGAGGCTTCCAAAGGCGGAGCTTCGTCTCCCG	37	14	75725958	CGGGCCCCAGCAACAGGCTTCTGATTGGCCCGAGGCTTCCAAAGGCGGAG	24	52477076	F				TRUE				chr14:75725748-75726029	Island				Island	0:50
cg19960692	cg19960692	0041694940	AAAAATAAACAAATAAAAAACAACAACCAAAACAACAACACAATCAAACA	0086611945	AAAAATAAACAAATAAAAAACAACAACCAAAACAACAACACAATCGAACG	I	A	Red	CCAGCAACAGGCTTCTGATTGGCCCGAGGCTTCCAAAGGCGGAGCTTCGTCTCCCGCGCC[CG]CTCGACTGTGTTGCTGTTTTGGTTGTTGTCTCCCACTTGTTTATTTCTCTAACAGATCCT	37	14	75726024	AGAAATAAACAAGTGGGAGACAACAACCAAAACAGCAACACAGTCGAGCG	24	52477142	R	rs147428650;rs577171799	5;29		TRUE				chr14:75725748-75726029	Island				Island	0:50
cg04413301	cg04413301	0090751405	CACAATAAACTAAAACACAATAAAACTATATCATCTACTAAACTATAATC			II			GATCGGTCGCCAAGGATGGGATCCAGGAGAAAACGTGCTGAACGTGCAGCTTGCTCCTAC[CG]ATTACAGCCCAGCAGATGACATAGTTCCACTGTGCTCTAGTCCATTGTGGGAATTATGGC	37	14	75726161	ACAATGGACTAGAGCACAGTGGAACTATGTCATCTGCTGGGCTGTAATCG	24	52477279	R	rs139699784;rs556059752	24;30		TRUE				chr14:75725748-75726029	S_Shore				S_Shore	0:50
cg05268769	cg05268769	0093752283	TAAAAACTATTCCACAAACCACTATCAAAATCCACCCATCTCTAATTCCC			II			CCCTGGTTCATATTCTAGCTTAGAAATAGTTCACATAGTTCTGTGTAGACATAATATTTA[CG]GGAACCAGAGATGGGTGGATTCTGATAGTGGCTTGTGGAATAGTCTCCAGTGCAGTCAAA	37	14	75733932	CGGGAACCAGAGATGGGTGGATTCTGATAGTGGCTTGTGGAATAGTCTCC	24	52485395	F	rs577294821	10		TRUE										0:50
cg27067760	cg27067760	0067688919	ACCTCTACCTATAACAAAAAATACAAAAATAACAAATAACCCAATTCCAC			II			ATTCTGTTTTCACCTCTGCCTGTGACAGGGAATGCAAAAATAGCAAGTGGCCCAGTTCCA[CG]AATCCCCGCCTCCTGCCCTCCCCGCTCCTGCCGGGTTGGATCTCTAAGAATGGAGGTTAG	37	14	75743684	CGTGGAACTGGGCCACTTGCTATTTTTGCATTCCCTGTCACAGGCAGAGG	24	52495441	R	rs188561626;rs10142078	9;8		TRUE				chr14:75743683-75746798	Island				Island	0:50
cg03509965	cg03509965	0006736172	CAACCACTTCCCTATTACTATCTATAACAAAATCTCCTAACTCCCAAACA	0073710253	CAACCGCTTCCCTATTACTATCTATAACAAAATCTCCTAACTCCCGAACG	I	C	Grn	TGTTGCTGTAAACAGCCGCTTCCCTGTTACTATCTATAGCAGGATCTCCTGGCTCCCGGG[CG]CGGCGGCTGGAGGCAGGTCTGCGGTCCGGCTCCCCGCGCGCCCCGAACTATCCGCCCGCC	37	14	75743987	CAGCCGCTTCCCTGTTACTATCTATAGCAGGATCTCCTGGCTCCCGGGCG	24	52495744	F	rs561707990	32		TRUE	FOS	NM_005252	TSS1500	chr14:75743683-75746798	Island				Island	0:50
cg11872076	cg11872076	0010679931	ATAACAAAATCTCCTAACTCCCAAACACAACAACTAAAAACAAATCTACA	0031728165	ATAACAAAATCTCCTAACTCCCGAACGCGACGACTAAAAACAAATCTACG	I	A	Red	CTGTTACTATCTATAGCAGGATCTCCTGGCTCCCGGGCGCGGCGGCTGGAGGCAGGTCTG[CG]GTCCGGCTCCCCGCGCGCCCCGAACTATCCGCCCGCCGGCCTCATCCTGCCTCGCCCCTC	37	14	75744010	ATAGCAGGATCTCCTGGCTCCCGGGCGCGGCGGCTGGAGGCAGGTCTGCG	24	52495767	F	rs561186326	17		TRUE	FOS	NM_005252	TSS1500	chr14:75743683-75746798	Island				Island	0:50
cg13519079	cg13519079	0070749588	CAAACATTTTATAAATAAATATAAACATCACAAACTCAACCACAATAACA	0023728143	CAAACGTTTTATAAATAAATATAAACGTCACGAACTCAACCACGATAACG	I	C	Grn	GCGCTGGGGACGCAGCCGGGCGGCCGCAGAAGCGCCCAGGCCCGCGCGCCACCCCTCTGG[CG]CCACCGTGGTTGAGCCCGTGACGTTTACACTCATTCATAAAACGCTTGTTATAAAAGCAG	37	14	75745447	CGCCACCGTGGTTGAGCCCGTGACGTTTACACTCATTCATAAAACGCTTG	24	52497426	F	rs4645852	0			FOS	NM_005252	TSS200	chr14:75743683-75746798	Island	FOS	ENSCSAT00000010227	TSS200	Island	0:50
cg00773696	cg00773696	0020770286	TTATAACAAACATTTTATAAATAAATATAAACATCACAAACTCAACCACA	0012731110	TTATAACAAACGTTTTATAAATAAATATAAACGTCACGAACTCAACCACG	I	A	Red	GGGACGCAGCCGGGCGGCCGCAGAAGCGCCCAGGCCCGCGCGCCACCCCTCTGGCGCCAC[CG]TGGTTGAGCCCGTGACGTTTACACTCATTCATAAAACGCTTGTTATAAAAGCAGTGGCTG	37	14	75745453	TTATAACAAGCGTTTTATGAATGAGTGTAAACGTCACGGGCTCAACCACG	24	52497432	R				TRUE	FOS	NM_005252	TSS200	chr14:75743683-75746798	Island	FOS	ENSCSAT00000010227	TSS200	Island	0:50
cg20901874	cg20901874	0003762448	ACRCCRCAACCACTACTTTTATAACAAACRTTTTATAAATAAATATAAAC			II			CCGCAGAAGCGCCCAGGCCCGCGCGCCACCCCTCTGGCGCCACCGTGGTTGAGCCCGTGA[CG]TTTACACTCATTCATAAAACGCTTGTTATAAAAGCAGTGGCTGCGGCGCCTCGTACTCCA	37	14	75745470	CGCCGCAGCCACTGCTTTTATAACAAGCGTTTTATGAATGAGTGTAAACG	24	52497449	R				TRUE	FOS	NM_005252	TSS200	chr14:75743683-75746798	Island	FOS	ENSCSAT00000010227	TSS200	Island	0:50
cg17108506	cg17108506	0048657911	AAATACAATTAAAATACAAAACACCACAACCACTACTTTTATAACAAACA	0039658109	AAATACGATTAAAATACGAAACGCCGCAACCACTACTTTTATAACAAACG	I	T	Red	CGCGCCACCCCTCTGGCGCCACCGTGGTTGAGCCCGTGACGTTTACACTCATTCATAAAA[CG]CTTGTTATAAAAGCAGTGGCTGCGGCGCCTCGTACTCCAACCGCATCTGCAGCGAGCATC	37	14	75745491	CGCTTGTTATAAAAGCAGTGGCTGCGGCGCCTCGTACTCCAACCGCATCT	24	52497470	F					FOS;FOS	NM_005252;NM_005252	5URT;1stExon	chr14:75743683-75746798	Island	FOS	ENSCSAT00000010227	TSS200	Island	0:50
cg00639239	cg00639239	0048772118	AATCTCCAAAATAAACTCRCTTTTTATCAATAAAACTACCTTACACACCC			II			TCCCCCCTCCCCCGGCAGCCTGGAGCACGGAGGAGGGATGAGGGAGGAGGGTGCAGCGGG[CG]GGTGTGTAAGGCAGTTTCATTGATAAAAAGCGAGTTCATTCTGGAGACTCCGGAGCGGCG	37	14	75746229	GTCTCCAGAATGAACTCGCTTTTTATCAATGAAACTGCCTTACACACCCG	24	52498210	R	rs565804800	32			FOS	NM_005252	Body	chr14:75743683-75746798	Island	FOS	ENSCSAT00000010227	Body	S_Shore	0:50
cg21652524	cg21652524	0036641868	TCATTAATAAAAAACAAATTCATTCTAAAAACTCCAAAACAACACCTACA	0018686564	TCATTAATAAAAAACGAATTCATTCTAAAAACTCCGAAACGACGCCTACG	I	T	Red	TGTAAGGCAGTTTCATTGATAAAAAGCGAGTTCATTCTGGAGACTCCGGAGCGGCGCCTG[CG]TCAGCGCAGACGTCAGGGATATTTATAACAAACCCCCTTTCAAGCAAGTGATGCTGAAGG	37	14	75746295	CGCAGGCGCCGCTCCGGAGTCTCCAGAATGAACTCGCTTTTTATCAATGA	24	52498276	R	rs565804800	36			FOS	NM_005252	Body	chr14:75743683-75746798	Island	FOS	ENSCSAT00000010227	Body	Island	0:50
cg16701133	cg16701133	0026725289	TCCCTAAAAATAAAACCCATAACCACAAAACTAAAACCCCTATACACTCC			II			TGCACAGTGGCTCCCTGGGGATGGGGCCCATGGCCACAGAGCTGGAGCCCCTGTGCACTC[CG]GTGGTCACCTGTACTCCCAGCTGCACTGCTTACACGTCTTCCTTCGTCTTCACCTACCCC	37	14	75747961	CCCTGGGGATGGGGCCCATGGCCACAGAGCTGGAGCCCCTGTGCACTCCG	24	52500188	F	rs202191276	26		TRUE	FOS	NM_005252	Body	chr14:75743683-75746798	S_Shore	FOS	ENSCSAT00000010227	Body	S_Shore	0:50
cg10565512	cg10565512	0029643239	ACACATAAATACTTTCAAATCCTTAAAACCCACAACCTAATATATTTCAC			II			AGAGGAGAAACACATCTTCCCTAGAGGGTTCCTGTAGACCTAGGGAGGACCTTATCTGTG[CG]TGAAACACACCAGGCTGTGGGCCTCAAGGACTTGAAAGCATCCATGTGTGGACTCAAGTC	37	14	75748252	CACATGGATGCTTTCAAGTCCTTGAGGCCCACAGCCTGGTGTGTTTCACG	24	52500478	R	rs540584397	23		TRUE	FOS	NM_005252	3'UTR	chr14:75743683-75746798	S_Shore	FOS	ENSCSAT00000010227	3'UTR	S_Shore	0:50
cg18647224	cg18647224	0090788418	CTCRCTAAATTTCTCCCAAAAATACTTATTACCCTTTAAATCTACAAATC			II			GGGGATGGGGGAGAATATTGAGATGATTAATAATCGCGCGGCAGGGTTGCTGATGTAAAG[CG]ATTTGCAGATCTAAAGGGCAATAAGCATTCCTGGGAGAAATCCAGCGAGATTCCAGAAGT	37	14	75761871	TCGCTGGATTTCTCCCAGGAATGCTTATTGCCCTTTAGATCTGCAAATCG	24	52514357	R	rs67587874	47		TRUE				chr14:75760750-75761214	S_Shore				Island	0:50
cg05030067	cg05030067	0092665482	TTACACATCAACTCTAAAAACATTTTCTACTCCAAAACTATACTAAAAAC			II			AACGGTGTGACTTGCACATCAGCTCTAAGAACATTTTCTGCTCCAGGGCTGTGCTGAGGG[CG]TGGACCCACTGGGGCTGGATGCCAGGAGCTGGAGGCCTCTCCGGCTCTCCTTCCCAGGAG	37	14	75765449	CGCCCTCAGCACAGCCCTGGAGCAGAAAATGTTCTTAGAGCTGATGTGCA	24	52518207	R	rs541198858	44											S_Shelf	0:50
cg01537883	cg01537883	0077790496	TTATCCCCTCTAAAAAAACTTTACTCTTATACCACAAATATTACTACTAC			II			TAGCTTTAAAATTGTCCCCTCTGGAGGGGCTTTGCTCTTATGCCACAAGTATTGCTGCTG[CG]TCTGCGAAACAGGAAGGAGCAGCATCTCCCCATTATTTCCCTGACGAGTACCCCTAGAAG	37	14	75802315	CGCAGCAGCAATACTTGTGGCATAAGAGCAAAGCCCCTCCAGAGGGGACA	24	52557894	R													S_Shore	0:50
cg23360111	cg23360111	0017630199	AAACTCAACAAACTTATTTTTAACTAAAAAAAACTTCCTCTACTCTTAAC			II			TTCCCTCAGAGGGTAAAACATTTGTGTCACTTCCAGCCAAGGAGACATGACCCCCTCCCT[CG]CCAAGAGCAGAGGAAGCCCTTCTTAGCTAAAAATAAGTTTGTTGAGCCTCTGGGGGAAAT	37	14	75828696	CGCCAAGAGCAGAGGAAGCCCTTCTTAGCTAAAAATAAGTTTGTTGAGCC	24	52584445	F				TRUE										0:50
cg11503550	cg11503550	0079790400	TACAATTCTTTATAAACATACCTAATCCTTTAAAACAAAAACCATACCTC			II			ATGCCTCTGATTACAATTCTTTATGGGCATGCCTGGTCCTTTGGAGCAGGGACCATGCCT[CG]TCATCTTCACATCCCCAGGGACTAGCCTGGCACATGGTTGGCACCGGGTCAAGGCTGACT	37	14	75867017	CGAGGCATGGTCCCTGCTCCAAAGGACCAGGCATGCCCATAAAGAATTGT	24	52623242	R	rs575368081;rs114803279	43;1												0:50
cg27317218	cg27317218	0080748554	AAACTATAACAAACAACAAAACAAATTACATCAACCCCAACTATATAACA	0094744572	AAACTATAACGAACGACGAAACGAATTACATCAACCCCGACTATATAACG	I	A	Red	GTCTGGAGCTGGCAGCTCGGCCGGTTCCGCATTCCCGACCCCTCCCCGCCGCCCAGGGGC[CG]CTATATAGCCGGGGCTGATGCAACCCGTCCCGCCGCCCGCCACAGCCTGCGGGAGGGACG	37	14	75894692	AGGCTGTGGCGGGCGGCGGGACGGGTTGCATCAGCCCCGGCTATATAGCG	24	52651429	R				TRUE	JDP2;JDP2;JDP2	NM_001135047;NM_001135048;NM_130469	5'UTR;TSS1500;TSS1500	chr14:75894308-75895469	Island				Island	0:50
cg23532454	cg23532454	0078666914	AAAACCAATTATACAAAACTTACTAAAAAATATCAATAAACTACCTTTAC			II			CCAGCTGATGTGCTGGGTAAATGTTGGCCTAAGCATGCTTGTGTTTTTAGTGATTTGAAA[CG]TAAAGGCAGCCCACTGACATTTTTTAGCAAGCTTTGCATAATTGGTTTTTAATTGTGGCT	37	14	75910026	AAACCAATTATGCAAAGCTTGCTAAAAAATGTCAGTGGGCTGCCTTTACG	24	52674529	R	rs139433035	0		TRUE	JDP2;JDP2;JDP2;JDP2	NM_001135047;NM_001135049;NM_001135048;NM_130469	Body;Body;Body;Body			JDP2	ENSCSAT00000010212	Body		0:50
cg09929567	cg09929567	0097715138	CCAAAACAACCAATCTATAAACATTCRATAAATATATACTTTAAAAAAAC			II			GGCAGCCGGGCGCACCCTCGCCAGCCCTGCTGGAGTTTGCTGTGGGCACTGAGGCGCGGG[CG]CCCTTCCAAAGCACATACTCACCGAATGTTTACAGACTGGCTGTCCTGGCAGGGCTTTCA	37	14	75936789	CAGGACAGCCAGTCTGTAAACATTCGGTGAGTATGTGCTTTGGAAGGGCG	24	52701889	R	rs529589752;rs548919496	1;24		TRUE	JDP2;JDP2;JDP2;JDP2	NM_001135049;NM_001135048;NM_130469;NM_001135047	3'UTR;3'UTR;3'UTR;3'UTR			JDP2	ENSCSAT00000010212	3'UTR		0:50
cg17747924	cg17747924	0061608895	CTCTTTTATCTTCATCAATTAAAAAAAACTACTATATCTTTCAAACTATC			II			GGGCTGTTTTTCTCTTTTATCTTCATCAATTGAAGAGGGCTGCTGTGTCTTTCAAACTGT[CG]GAAGGTATCTGTATTTTTTTTTCTTTCACATAATTCTGTAGGTCTTTTCCCAGATATGTA	37	14	75988651	TCTTTTATCTTCATCAATTGAAGAGGGCTGCTGTGTCTTTCAAACTGTCG	24	52761449	F					BATF	NM_006399	TSS200			BATF	ENSCSAT00000010204	TSS1500		0:50
cg22995449	cg22995449	0082674576	CTTTAAAACTTACACRCTCTCTCTCTCTCTTATAATTTCTAATAACTCAC			II			GATATGTATTTTTCTCTCTAACTTCTAACTCGCTGAAGTTTCCGCCCATGTGACTTCCAG[CG]TGAGTTACCAGAAACCACAAGAGAGAGAGAGAGCGTGCAAGCCCCAAAGCGAGCGACATG	37	14	75988765	TTTGGGGCTTGCACGCTCTCTCTCTCTCTTGTGGTTTCTGGTAACTCACG	24	52761565	R	rs183992200;rs559020942	12;20		TRUE	BATF	NM_006399	TSS200			BATF	ENSCSAT00000010204	TSS200		0:50
cg21531300	cg21531300	0054807137	CAAAAAAACTACTCCCCAAAAAAACATATCRCTCRCTTTAAAACTTACAC			II			AAGTTTCCGCCCATGTGACTTCCAGCGTGAGTTACCAGAAACCACAAGAGAGAGAGAGAG[CG]TGCAAGCCCCAAAGCGAGCGACATGTCCCTTTGGGGAGCAGTCCCTCTGCACCCCAGAGT	37	14	75988800	AGAGGGACTGCTCCCCAAAGGGACATGTCGCTCGCTTTGGGGCTTGCACG	24	52761600	R	rs530576652	17		TRUE	BATF;BATF	NM_006399;NM_006399	5'UTR;1stExon			BATF	ENSCSAT00000010204	TSS200		0:50
cg14424070	cg14424070	0084606258	RTCCTCCTCACTCTAAAATACAAAAAAACTACTCCCCAAAAAAACATATC			II			TCCAGCGTGAGTTACCAGAAACCACAAGAGAGAGAGAGAGCGTGCAAGCCCCAAAGCGAG[CG]ACATGTCCCTTTGGGGAGCAGTCCCTCTGCACCCCAGAGTGAGGAGGACGCAGGGGTCAG	37	14	75988820	TCCTCCTCACTCTGGGGTGCAGAGGGACTGCTCCCCAAAGGGACATGTCG	24	52761620	R	rs550743913	45		TRUE	BATF;BATF	NM_006399;NM_006399	5'UTR;1stExon			BATF	ENSCSAT00000010204	TSS200		0:50
cg07688213	cg07688213	0050731223	ATACTCTTCTACATTAAACCTACAACCCACAATAATAAAATCCAACACAC			II			GGAACTGTCACGACTGGAAGGGCGTGAGGCCTCCCAGCAGTGCCGCAGCGTTTCGAGGGG[CG]TGTGCTGGACCCCACCACTGTGGGTTGCAGGCCCAATGCAGAAGAGTATTAAGAAAGATG	37	14	76013203	TACTCTTCTGCATTGGGCCTGCAACCCACAGTGGTGGGGTCCAGCACACG	24	52785867	R	rs370951992;rs556999836;rs142254758	2;37;40		TRUE	BATF	NM_006399	3'UTR	chr14:76012830-76013204	Island	BATF	ENSCSAT00000010204	3'UTR	Island	0:50
cg08927541	cg08927541	0012725937	ATTCTATATCACATTTATAACTAACCCAAATTCAAACTCTAACCTAACTC			II			TTTCTTAAAATGAGCCTTAGCCTACTTAATTTCATTTTATACTCAGACACTGCAGAAAAA[CG]AGCTAGGTCAGAGCCTGAATCTGGGTTAGCTATAAATGTGACACAGAATTGTCATCTGCT	37	14	76122938	CGAGCTAGGTCAGAGCCTGAATCTGGGTTAGCTATAAATGTGACACAGAA	24	52900741	F	rs570757981	15			C14orf1	NM_007176	Body			C14orf1	ENSCSAT00000010136	Body		0:50
cg04751009	cg04751009	0037800579	ATATTAAAAAATTAACTAATTATAATATCCATCATAACCATAAAAAACAC			II			GTTTGGCTTGCCAGTGTAGAGCTTTTCATAGAGAAAAGTGTGGTCTCGGAAGCTCTGCAG[CG]TGTTCCCCATGGCTATGATGGACACCATAACCAGCCAACTTCTTAACACATTCAGGAAAC	37	14	76123777	TGTTAAGAAGTTGGCTGGTTATGGTGTCCATCATAGCCATGGGGAACACG	24	52901559	R	rs201490138;rs199655399	0;41		TRUE	C14orf1	NM_007176	Body	chr14:76127255-76127914	N_Shelf	C14orf1	ENSCSAT00000010136	Body	N_Shelf	0:50
cg08865886	cg08865886	0090807325	TCCTATTAAACCTAACRAAACTCCRAATTTAAAATCAACCTCTTAAAAAC			II			GCCGTAAGCCCTCCTGTTGGACCTAGCGGAACTCCGGGTTTGGAGTCAACCTCTTAGGGG[CG]GAGAAAAAAACAGCGGAAAAAAAAAAAAAAAAGAAGACTCCCTTCAGCTGAGGGCAGGGC	37	14	76127443	CGCCCCTAAGAGGTTGACTCCAAACCCGGAGTTCCGCTAGGTCCAACAGG	24	52905182	R	rs556753073	24			C14orf1;C14orf1;TTLL5	NM_007176;NM_007176;NM_015072	5URT;1stExon;TSS200	chr14:76127255-76127914	Island	C14orf1;TTLL5	ENSCSAT00000010136;ENSCSAT00000010127	5'UTR;TSS200	Island	0:50
cg09017581	cg09017581	0007715903	TTTTTTCCACTATTTTTTTCTCCACCCCTAAAAAATTAACTCCAAACCCA	0096625254	TTTTTTCCGCTATTTTTTTCTCCGCCCCTAAAAAATTAACTCCAAACCCG	I	A	Red	AGCCTCTCCCCAGGTACGCCGCTCACGCCGTAAGCCCTCCTGTTGGACCTAGCGGAACTC[CG]GGTTTGGAGTCAACCTCTTAGGGGCGGAGAAAAAAACAGCGGAAAAAAAAAAAAAAAAGA	37	14	76127417	CGGGTTTGGAGTCAACCTCTTAGGGGCGGAGAAAAAAACAGCGGAAAAAA	24	52905156	F	rs556753073;rs113336837;rs570254183;rs552837113	4;43;44;44			C14orf1;C14orf1;TTLL5	NM_007176;NM_007176;NM_015072	5URT;1stExon;TSS200	chr14:76127255-76127914	Island	C14orf1;TTLL5	ENSCSAT00000010136;ENSCSAT00000010127	5'UTR;TSS200	Island	0:50
cg05871806	cg05871806	0024681240	TTTATTTCCTCTATTTTTTATCTCCCAATATTTTAAACAAATTCATATTC			II			CATTCTTTTTCTTTGTTTCCTCTGTTTTTTATCTCCCAATATTTTGAGCAGATTCATATT[CG]AAGGACCGGGGACCTTGGATAGTAAAACCAGTGGCATCTTCAAGGGGGCGGGGCGTCTAC	37	14	76165540	TTGTTTCCTCTGTTTTTTATCTCCCAATATTTTGAGCAGATTCATATTCG	24	52942001	F	rs189061536	34			TTLL5;TTLL5	NM_015072;NM_015072	ExonBnd;Body			TTLL5	ENSCSAT00000010127	Body		0:50
cg11784681	cg11784681	0020769561	AAAATTTACCATCTACTACATACTTACATTATTAATCAAATAAACRCCCC			II			GATTCATATTCGAAGGACCGGGGACCTTGGATAGTAAAACCAGTGGCATCTTCAAGGGGG[CG]GGGCGTCTACCTGATCAACAATGTAAGTATGCAGCAGATGGCAAACCTCTCTCCTCACTT	37	14	76165590	CGGGGCGTCTACCTGATCAACAATGTAAGTATGCAGCAGATGGCAAACCT	24	52942051	F	rs139084674;rs374783896;rs556212778	2;6;14			TTLL5	NM_015072	Body			TTLL5	ENSCSAT00000010127	Body		0:50
cg26901467	cg26901467	0049746533	AATTTTATATACTTCATTAACCTCATCCCATCAAATATAATTTTATATAC			II			GTCAGCCCTGGGATTTTGTGTGCTTCATTAACCTCATCCCATCAGATATGATTTTGTATA[CG]TGTGTATATTTGTATGAGTCTCTGCCTCCCACTGACTCCTAACTTCCCCTGGGGTTTAAG	37	14	76190277	ATTTTGTGTGCTTCATTAACCTCATCCCATCAGATATGATTTTGTATACG	24	52966652	F					TTLL5	NM_015072	Body			TTLL5	ENSCSAT00000010127	Body		0:50
cg07064604	cg07064604	0076723907	AACTAAACCCACRAAATTTTTCATTTCCRCATCACTAACAAAAAATAAAC			II			GAGTAATGAAAACTTAAAAAATTTTTTTTACTATTTTCATTTTCTTCTCCTTAGCGTTGC[CG]TCCACTCTCTGCCAGTGATGCGGAAATGAAAAACCTCGTGGGCTCAGCCCGGGAGAAAGG	37	14	76211444	GCTGAGCCCACGAGGTTTTTCATTTCCGCATCACTGGCAGAGAGTGGACG	24	52988059	R	rs544297180;rs112023579;rs141322942;rs150806352;rs139653147	7;22;38;39;51			TTLL5;TTLL5	NM_015072;NM_015072	ExonBnd;Body			TTLL5	ENSCSAT00000010127	Body		0:50
cg23920251	cg23920251	0063631296	CAAATCCTACCTCRAACATAAAACCTCAATAAACTATATACTAACAACAC			II			TCTTTGCTTTTCAGGTCCTACCTCGAGCATAAGACCTCAATGAACTATATGCTGGCAACA[CG]CCTCTTCCAGGACAGGTAGAGATTTGCTAAACTTTAAATTTAGGACTAGATCACAAGATT	37	14	76219282	AGGTCCTACCTCGAGCATAAGACCTCAATGAACTATATGCTGGCAACACG	24	52995908	F	rs201413053	16		TRUE	TTLL5	NM_015072	Body			TTLL5	ENSCSAT00000010127	Body		0:50
cg13611924	cg13611924	0041724581	AAATATAAAAATACTACAACTTTCCTAACCAACATTTAATTCCCATTACC			II			TGTGGAAAAAGTAGAAAATGGGTGGGGGTTGGGGAAAGGAGGGAGGAAAGAGATTATTCA[CG]GTAATGGGAACCAAATGTTGGCTAGGAAAGCTGCAGTATTCTCACACTCTTCCTGTAAAC	37	14	76309091	CGGTAATGGGAACCAAATGTTGGCTAGGAAAGCTGCAGTATTCTCACACT	24	53084287	F					TTLL5	NM_015072	Body			TTLL5	ENSCSAT00000010127	Body		0:50
cg05142445	cg05142445	0094753460	AAAACRTATCCTATACTATCAACCCTTAATTATTATCACTTTAAAAAACC			II			TGGGAACCAAATGTTGGCTAGGAAAGCTGCAGTATTCTCACACTCTTCCTGTAAACCCAG[CG]GCTTTTCAAAGTGATAATAATCAAGGGCTGACAGCACAGGACACGCCTTAACCCTTCCAT	37	14	76309157	CGGCTTTTCAAAGTGATAATAATCAAGGGCTGACAGCACAGGACACGCCT	24	53084353	F	rs143148052;rs533947317	15;45		TRUE	TTLL5	NM_015072	Body			TTLL5	ENSCSAT00000010127	Body		0:50
cg12114303	cg12114303	0095743987	ATAACATCAACACACATAAACACAACTAACCCTTATTATAAAACTAAACC			II			ACTTCCACTCTAAAAACTTTTCCTGGCTTGCCTTTGCAGAGTGTGAAAGCTAGGTGATGG[CG]GTCCAGTTTTACAATAAGGGCCAGCTGTGCTTATGTGTGCTGATGTTACTGTCACAAAGA	37	14	76314771	TAACATCAGCACACATAAGCACAGCTGGCCCTTATTGTAAAACTGGACCG	24	53089906	R	rs545703718;rs558727225	4;6			TTLL5	NM_015072	Body			TTLL5	ENSCSAT00000010127	Body		0:50
cg11634765	cg11634765	0064636883	TTACTATCACAAAAACTTTTCCCTTAATTTAATAAAAATCCTACTAAACC			II			GTGTGCTGATGTTACTGTCACAAAGACTTTTCCCTTGATTTGATAAAAATCCTGCTGAGC[CG]GACTCAGTCTTCATTGTTGAATGAACTGGTGTCAGGGAGTTCTCCTTTGGCTTTCTTAAA	37	14	76314867	CGGCTCAGCAGGATTTTTATCAAATCAAGGGAAAAGTCTTTGTGACAGTA	24	53090002	R					TTLL5	NM_015072	Body			TTLL5	ENSCSAT00000010127	Body		0:50
cg25588348	cg25588348	0079730335	AAAACAAAAATTTAACAAAAAATCACTTTAACAAAAACTACTAAATAATC			II			TGACTGACCTGATTCTAATTGCAGACATTGAGCTGATGTTATTCTTGGCGCAGGACAGAG[CG]ATTACTCAGTAGTTTCTGTTAAAGTGATCCTTTGTTAAACTTCTGCTCCCAACCCACTCC	37	14	76334455	GAGCAGAAGTTTAACAAAGGATCACTTTAACAGAAACTACTGAGTAATCG	24	53110378	R	rs556385877;rs189195836;rs181991434	9;16;42		TRUE	TTLL5	NM_015072	Body			TTLL5	ENSCSAT00000010127	Body		0:50
cg02379668	cg02379668	0085775500	TATTTAATATATCCTATTCATTCRTCCAACAAATAATTTAACTACCTCCC			II			TGATCAATACGTATTTAGTGTGTCCTGTTCATTCGTCCAACAAATAATTTGACTGCCTCC[CG]TGTGTGAAGTGTGTTCTAAGGTCTTAGGCAGAAAGATGTCTGGGCTCTGCTCTGCCCCTG	37	14	76393953	CGGGAGGCAGTCAAATTATTTGTTGGACGAATGAACAGGACACACTAAAT	24	53167192	R	rs760232;rs112782833	36;1			TTLL5	NM_015072	Body			TTLL5	ENSCSAT00000010127	Body		0:50
cg22908872	cg22908872	0082696568	ACTATCATTATTCCCAACCAAAATCAAACTTCTTTTCACCAACAACCCTC			II			TATGTGGCAAAGCTGTCATTATTCCCAACCAAGGTCAAACTTCTTTTCACCAACAGCCCT[CG]TTGGTTTCTTGAGTGATGCTAATATGAGGGGAGATTCTCCCTTTGCCTTTCAGAGAGCTC	37	14	76401610	CGAGGGCTGTTGGTGAAAAGAAGTTTGACCTTGGTTGGGAATAATGACAG	24	53174961	R	rs565127704	8			TTLL5	NM_015072	Body			TTLL5	ENSCSAT00000010127	Body		0:50
cg19830710	cg19830710	0074624949	ATAAACCCACTTCCAACCCAAATCCTATCRAAAATCAATATAAAAAAAAC			II			CCCTTAGGTTCATGGACCCACTTCCAGCCCAGATCCTGTCGGAAGTCAATGTAGAGGGGG[CG]CACACAGCAGTTCTCCTCCAAGTTGCTACAACAAAAAACATTTATAGAAAATCAACTTAA	37	14	76427393	CGCCCCCTCTACATTGACTTCCGACAGGATCTGGGCTGGAAGTGGGTCCA	24	53206552	R					TGFB3	NM_003239	Body			TGFB3	ENSCSAT00000010095	Body		0:50
cg01427388	cg01427388	0060620529	CTCCTTACTCAAAACTATATATAATTCTAAAACCACCAAAAATCTTCCTC			II			CCACCGTCCCGCCTGCCACCTCCCTAGAGGCTTGAGGCCTCAGACCGCAAGGTGGAGATA[CG]AGGAAGATTCTTGGTGGCCCTAGAATCACACACAGTCCTGAGCAAGGAGCAGTGTGGCCT	37	14	76438205	CGAGGAAGATTCTTGGTGGCCCTAGAATCACACACAGTCCTGAGCAAGGA	24	53217320	F	rs553906221	4			TGFB3	NM_003239	Body			TGFB3	ENSCSAT00000010095	Body		0:50
cg18298494	cg18298494	0028757288	AATTCATACACCTTCTTACCAAACCTCAATCTTTAAAATCTAAAAAAACC			II			GGCAAGGCCTGGAGAGGAAGAGACCCCAGCAGACGTGCAGAAGGAGGGAGGAAAACCAGG[CG]GCCTCCCCAGATCCCAAAGACTGAGGCTTGGCAAGAAGGTGCATGAACTCACTGCACTGC	37	14	76447327	CGGCCTCCCCAGATCCCAAAGACTGAGGCTTGGCAAGAAGGTGCATGAAC	24	53226537	F				TRUE	TGFB3;TGFB3	NM_003239;NM_003239	1stExon;5'UTR	chr14:76448623-76449389	N_Shore	TGFB3	ENSCSAT00000010095	5'UTR	N_Shore	0:50
cg08615333	cg08615333	0070645177	AAAATACATAAACTCACTACACTACRAAAACTTCAAAACTTCCAAAAAAC			II			GGCTTGGCAAGAAGGTGCATGAACTCACTGCACTGCGAGAGCTTCAGGACTTCCAGGAAG[CG]CTGGCAACCCTGAGGACGAAGAAGCGGACTGTGTGCCTTGTAGCGCTGGGATTCTTGTCC	37	14	76447413	AGGTGCATGAACTCACTGCACTGCGAGAGCTTCAGGACTTCCAGGAAGCG	24	53226623	F	rs551929281	27		TRUE	TGFB3;TGFB3	NM_003239;NM_003239	1stExon;5'UTR	chr14:76448623-76449389	N_Shore	TGFB3	ENSCSAT00000010095	5'UTR	N_Shore	0:50
cg17928876	cg17928876	0067627143	ACACTACRAAAACTTCAAAACTTCCAAAAAACRCTAACAACCCTAAAAAC			II			ATGAACTCACTGCACTGCGAGAGCTTCAGGACTTCCAGGAAGCGCTGGCAACCCTGAGGA[CG]AAGAAGCGGACTGTGTGCCTTGTAGCGCTGGGATTCTTGTCCATGTGTCTAAACAGGTTT	37	14	76447431	CGTCCTCAGGGTTGCCAGCGCTTCCTGGAAGTCCTGAAGCTCTCGCAGTG	24	53226641	R	rs551929281	45		TRUE	TGFB3;TGFB3	NM_003239;NM_003239	1stExon;5'UTR	chr14:76448623-76449389	N_Shore	TGFB3	ENSCSAT00000010095	5'UTR	N_Shore	0:50
cg20442390	cg20442390	0096628185	AAATCAAAACCCAACAAAACCTATTTAAACACATAAACAAAAATCCCAAC			II			AGGACTTCCAGGAAGCGCTGGCAACCCTGAGGACGAAGAAGCGGACTGTGTGCCTTGTAG[CG]CTGGGATTCTTGTCCATGTGTCTAAACAGGTTTTGCTGGGCTCTGACTCCCAGCAGGCCA	37	14	76447458	CGCTGGGATTCTTGTCCATGTGTCTAAACAGGTTTTGCTGGGCTCTGACT	24	53226668	F	rs1042582	10			TGFB3;TGFB3	NM_003239;NM_003239	1stExon;5URT	chr14:76448623-76449389	N_Shore	TGFB3	ENSCSAT00000010095	5'UTR	N_Shore	0:50
cg13643339	cg13643339	0084613319	TTTACACTTCCTCRAAAACTTTCTAAATAACTTTATTCACRCTACCTCTC			II			TTTCTCTTTTGTTTACACTTCCTCGGGGGCTTTCTAAATGACTTTGTTCACGCTGCCTCT[CG]TCTTCATTGGCTGGGGTGTGGGGTTATATGCATTGGAAGGCAGGGAGGCAGGCCTCTGAG	37	14	76447949	CGAGAGGCAGCGTGAACAAAGTCATTTAGAAAGCCCCCGAGGAAGTGTAA	24	53227172	R				TRUE	TGFB3;TGFB3	NM_003239;NM_003239	1stExon;5'UTR	chr14:76448623-76449389	N_Shore	TGFB3	ENSCSAT00000010095	5'UTR	N_Shore	0:50
cg16411863	cg16411863	0010778873	AAAAAATAATAACATTTTCCAAAAAATCAAAAATACCCTCTAACAAAACA	0078774151	AAAAAATAATAACGTTTTCCGAAAAATCGAAAATACCCTCTAACGAAACG	I	A	Red	TCCAGGGGCAGTGAAAAATGGTGGCGTTTTCCGGAAGATCGAGGGTGCCCTCTGGCGAGG[CG]AGGCCGCCAGTGAAGGAGCTCGGCTGGTCGGGAGCCGGGGAGGCTCGGGGGCTGGGGGCT	37	14	76448962	CGCCTCGCCAGAGGGCACCCTCGATCTTCCGGAAAACGCCACCATTTTTC	24	53228171	R	rs146047341;rs543212352	43;22		TRUE	TGFB3	NM_003239	TSS1500	chr14:76448623-76449389	Island	TGFB3	ENSCSAT00000010095	TSS1500	Island	0:50
cg10502508	cg10502508	0094649534	RACTTCCCCTCACCCATCTAAAAAATAAACTCRAACCAACTACTAACTTC			II			ATCCAGATGTTCAGCCTCCCTCCCCGCCGAGGTCTCCGCAGGGAGCTGCGCCAGCGAGCG[CG]AAGTCAGCAGTTGGCCCGAGCCCATTTCCCAGATGGGTGAGGGGAAGTCGGCTCTGTGCT	37	14	76449243	ACTTCCCCTCACCCATCTGGGAAATGGGCTCGGGCCAACTGCTGACTTCG	24	53228455	R				TRUE	TGFB3	NM_003239	TSS1500	chr14:76448623-76449389	Island	TGFB3	ENSCSAT00000010095	TSS1500	Island	0:50
cg00039845	cg00039845	0013770569	CAAATAATAACCCCTCAAAAACTTTCAAAACTTTACTCTCAATATCAACC			II			AGGGAATGAGGCAAGTAATGGCCCCTCAGGGACTTTCAGGACTTTGCTCTCAATGTCAGC[CG]TCATTTTCAATCACCCTCTCCCTCCCAGCCATTAATTTTGGCCCAGGATCATGGGGACTT	37	14	76501445	CGGCTGACATTGAGAGCAAAGTCCTGAAAGTCCCTGAGGGGCCATTACTT	24	53281108	R	rs185546694;rs578101995;rs117070621	44;2;1			IFT43;IFT43;IFT43;IFT43;IFT43	NM_001255995;NR_045665;NR_045664;NM_052873;NM_001102564	Body;Body;Body;Body;Body			IFT43	ENSCSAT00000010088	Body		0:50
cg23993073	cg23993073	0005689596	AACTAAATACTTCATAAAATCATTATCCAAATCACRATAAATCATCACCC			II			ACAGGTCCTGCCTGGGGTTCCCGCCTCTCGCTCTCTCTTTCCTTCAGCATCCAGATAAAG[CG]GGTGATGACCTACCGTGACCTGGACAATGACCTCATGAAGTACTCAGCCATTCAGACACT	37	14	76548973	CGGGTGATGACCTACCGTGACCTGGACAATGACCTCATGAAGTACTCAGC	24	53328009	F	rs537877088;rs138684775;rs201692401	0;1;13			IFT43;IFT43;IFT43;IFT43;IFT43;IFT43;IFT43;IFT43	NM_052873;NM_001102564;NR_045665;NR_045664;NR_045665;NR_045664;NM_052873;NM_001102564	ExonBnd;ExonBnd;ExonBnd;ExonBnd;Body;Body;Body;Body			IFT43	ENSCSAT00000010088	Body		0:50
cg13825239	cg13825239	0048673884	RATAACTACCTTTATACTACAAAAAACAAAACTTAATTATAACAAAAATC			II			GCTCATTTGTCGATGGCTGCCTTTATGCTACAAGGGGCAGAACTTAGTTGTGACAGAGAT[CG]TCTGGCCTACAACGCCTAAAATATTAGCTATCTGCCGCTTTGCAGAAAAATGTTGCCAAC	37	14	76555015	ATGGCTGCCTTTATGCTACAAGGGGCAGAACTTAGTTGTGACAGAGATCG	24	53334660	F	rs537952988;rs554615509	38;1		TRUE										0:50
cg21511816	cg21511816	0002773850	ACTATCACCTCTCATCTCCAAACTAAATCACACCTAAAATTAAAAAAACC			II			TACCAATGTTAACTGTCACCTCTCATCTCCAAACTAAATCACACCTGGAATTGGAGGAGC[CG]AGGAGCTGATAGAGTCAGCCTCGCAGAGGCGACAAGTCAATCAGCGCGGAGATGCCCGCG	37	14	76597824	CGGCTCCTCCAATTCCAGGTGTGATTTAGTTTGGAGATGAGAGGTGACAG	24	53379027	R				TRUE				chr14:76597648-76597911	Island				N_Shelf	0:50
cg04518304	cg04518304	0011745124	AAATTAAATAATTCTCTCCRACAACTTAAACRAATAATAAAACTAACAAC			II			CATAATAAATGAAGACAAAGTGCCGGCGGCATAGACCATCTCTCCCACTGCACCACTGGC[CG]CTGCCAGCTTCATTATTCGCTTAAGTTGCCGGAGAGAATTACTTAACCCTGACCCGTGTA	37	14	76600760	GGTTAAGTAATTCTCTCCGGCAACTTAAGCGAATAATGAAGCTGGCAGCG	24	53381961	R	rs566851104;rs137980187;rs552709485	1;12;25		TRUE				chr14:76600646-76600861	Island				Island	0:50
cg12212620	cg12212620	0046724146	AAAAAAATTACTTAACCCTAACCCRTATATTAAAAACCTATATTAATACC			II			TTAAGTTGCCGGAGAGAATTACTTAACCCTGACCCGTGTATTAGGGGCCTGTATTAATGC[CG]CGACAGGCGCCTCTTACGGCAGAGAACAATTTATTAATGCTGAAACAGGCTGCTTTTCTC	37	14	76600842	AGAGAATTACTTAACCCTGACCCGTGTATTAGGGGCCTGTATTAATGCCG	24	53382043	F	rs569335690	27		TRUE				chr14:76600646-76600861	Island				Island	0:50
cg25728199	cg25728199	0046808874	AATATTTACTTATAAAAAAAACACRATTAATAACACRATTACTCCCCTCC			II			ATGGCAATCAGAATATTTGCTTATGAAAGGGACACGGTTAATAACACGATTGCTCCCCTC[CG]CCTCCTTCCTTCCTCTCCTTCCCCCTCCCTTTCCCTCGCCCTCCACACAATTCTCTCAAT	37	14	76603137	ATATTTGCTTATGAAAGGGACACGGTTAATAACACGATTGCTCCCCTCCG	24	53384336	F								chr14:76604999-76605268	N_Shore				S_Shelf	0:50
cg22916722	cg22916722	0009668931	CCCCCCTCTAAAAAAACACCTTCAATCTAACAAATAAAAACAACACTACA	0070697151	CCCCCCTCTAAAAAAACGCCTTCAATCTAACAAATAAAAACGACGCTACG	I	C	Grn	GAAGCGAGGGCGACGGAGAAAATGGAAAACAATAAATATTAAGCGCAAGAAAAAAGGGAG[CG]CAGCGCCGTTCCCACTTGTTAGATTGAAGGCGCCTCTCCAGAGGGGGGAAGGCTCCAAAT	37	14	76605056	CGCAGCGCCGTTCCCACTTGTTAGATTGAAGGCGCCTCTCCAGAGGGGGG	24	53386308	F	rs543154732	15		TRUE				chr14:76604999-76605268	Island					0:50
cg26990887	cg26990887	0051809205	TTCAACTCATCTTTCTCCTAATACCTTATCAAATTCAATTAATAAAAACC			II			CTTAATGAACTTGTGAATTTGAGCAATGAGATTTCCAGGTAGAAGGCTGAAAGGATGAAA[CG]GCTCTTACTAACTGAATTTGATAAGGTACTAGGAGAAAGATGAGCTGAAGAAGAAAATTA	37	14	76607082	CGGCTCTTACTAACTGAATTTGATAAGGTACTAGGAGAAAGATGAGCTGA	24	53388397	F	rs193022645;rs538429511;rs573112895	0;21;42						chr14:76604999-76605268	S_Shore					0:50
cg07785523	cg07785523	0022690957	AAACTTCCCTCTCTAACCTCATTTCCAATCTAAACCAAAAAAATAAAACA	0065795232	AAACTTCCCTCTCTAACCTCATTTCCGATCTAAACCGAAAAAATAAAACG	I	A	Red	CACGGGCGGAAGCACTGGGTCAGGGGCCCAATCGTGCAGCCAGCCCCTCCCACTCGCCAC[CG]CCCCACCCCTCCGGCCCAGACCGGAAATGAGGTCAGAGAGGGAAGCCCCGGCGGTGAGAG	37	14	76618229	CGCCCCACCCCTCCGGCCCAGACCGGAAATGAGGTCAGAGAGGGAAGCCC	24	53401799	F	rs556455053;rs576123914;rs541819404	23;49;50			GPATCH2L;GPATCH2L	NM_017926;NM_017926	1stExon;5URT	chr14:76618138-76618452	Island	GPATCH2L	ENSCSAT00000010075	TSS200	Island	0:50
cg23956035	cg23956035	0028647172	AATTACCTAACAAAACAATATACTAATAAACACCTTCRATAAAAAACATC			II			GTCTTATTCATTCCTGCAGTTCAATCCCCTGTCTCCCCTTTACTCCCTGGATGTTCTTGC[CG]ATGCTTCTCACCGAAGGTGTTCACCAGCACACTGCTCTGCCAGGTAATTGTCTTTTAGTA	37	14	76647148	ATTACCTGGCAGAGCAGTGTGCTGGTGAACACCTTCGGTGAGAAGCATCG	24	53431060	R	rs150667017;rs138053198	0;49			GPATCH2L;GPATCH2L;GPATCH2L	NM_017926;NM_017972;NR_110314	Body;Body;Body			GPATCH2L	ENSCSAT00000010075	Body		0:50
cg00774724	cg00774724	0026626126	CTAAAAAACTATCTTTAAACTACTACTTATCTCAACTCAAATACCACCTC			II			CTTCCCTTTGACTGGAAAACTGTCTTTGAGCTGCTGCTTGTCTCAGCTCAGGTGCCACCT[CG]TCAAGGAGGACCACTCAGACCATCCCGTCTAAGGGGCCACCTCCAGCACTTCCTGCTCGT	37	14	76647716	CGAGGTGGCACCTGAGCTGAGACAAGCAGCAGCTCAAAGACAGTTTTCCA	24	53431647	R	rs571873657;rs537688686;rs551088724	14;2;1			GPATCH2L;GPATCH2L;GPATCH2L	NM_017926;NM_017972;NR_110314	Body;Body;Body			GPATCH2L	ENSCSAT00000010075	Body		0:50
cg16210697	cg16210697	0085680857	CTTTAATAATTTTCCAATAATCTACCAACCTTAACTCAAAACACACAAAC			II			CATTTGATTTTTAGAACTTTTATTCATTCATAGCAGTTTTAATCAACAGCTAATGAGGAT[CG]CCTGTGTGCCTTGAGCCAAGGTTGGTAGATCATTGGAAAATTATCAAAGAAGTGTAAATA	37	14	76661221	CGCCTGTGTGCCTTGAGCCAAGGTTGGTAGATCATTGGAAAATTATCAAA	24	53444991	F	rs61979248;rs112173847	1;40			GPATCH2L;GPATCH2L;GPATCH2L	NM_017926;NM_017972;NR_110314	Body;Body;Body			GPATCH2L	ENSCSAT00000010075	Body		0:50
cg00477971	cg00477971	0007748966	ACTTCAAAACATATAAAAATCAATTTTCTATAATCCCACTTAATCACACC			II			TGAATCTCAGTACTTCAGAGCATGTAAAAATCAATTTTCTGTGATCCCACTTAATCACAC[CG]TGTTTTCTTTTTTTAGATTTCAGCTAGCAATTTTGCAGGGGTTGGAGACCAATAGCGATG	37	14	76674021	CGGTGTGATTAAGTGGGATCACAGAAAATTGATTTTTACATGCTCTGAAG	24	53457937	R	rs570112204;rs117078805;rs554936634	47;22;2			GPATCH2L;GPATCH2L;GPATCH2L	NR_110314;NM_017926;NM_017972	Body;3UTR;3UTR							0:50
cg27512850	cg27512850	0037655940	CRTAAAAAACACTTAAACTAACRAATACTCCCAAATCAAAACTTTAACTC			II			ATGGAAACTTTCGTGGAAAGCACTTGAGCTGACGAATGCTCCCAAGTCAGGACTTTGACT[CG]GGCCCTGACAGGGCCACGGGCTCAGGATCCGGAGGGGGGCGGCTCTCCTTCTCCAGGTCA	37	14	76776687	GTGGAAAGCACTTGAGCTGACGAATGCTCCCAAGTCAGGACTTTGACTCG	24	53562183	F	rs188429770	2												0:50
cg14167430	cg14167430	0076705525	TCAATAAATAAAAATATCTCCCCATACCTATTCTTTCATCCTAATTTTCC			II			CTCTCTCTCTCTCAATGGATAAAAATATCTCCCCATGCCTGTTCTTTCATCCTGGTTTTC[CG]CACTCTAAAGCATCCCTGTGTGGCCGAGAGGAAAACGTTGCCTTTCTTAGACTGTCACAG	37	14	76777411	CAATGGATAAAAATATCTCCCCATGCCTGTTCTTTCATCCTGGTTTTCCG	24	53562904	F	rs561896418	2												0:50
cg18824027	cg18824027	0013781177	AAATAAAAAACTCTCTAATCTCCAACCAAAAAAACAACTTAACCAAAATC			II			CAGGTAAAGGCAGGTGAAGAACTCTCTGGTCTCCAGCCAGAGAAGCAACTTGGCCAAGGT[CG]AGCAATGTCAAGGCCAAGCTGAGGTCAGAAGTCTAAGTCCCGGCAAGCATTCTGGCCTCT	37	14	76781080	CGACCTTGGCCAAGTTGCTTCTCTGGCTGGAGACCAGAGAGTTCTTCACC	24	53566518	R	rs115311257;rs190200390;rs573714771;rs142482138;rs542622894	10;5;2;1;1		TRUE										0:50
cg23151295	cg23151295	0028638177	CACCTACTAAAACCCAAACTAACAAAAACAACAACAAAACAAACTAAACA	0029796832	CACCTACTAAAACCCGAACTAACAAAAACAACGACAAAACGAACTAAACG	I	A	Red	GTGGGCACACACAGACCCGGGCGCACACTCACATGCACACGCTGCCCTGCCTGCAATGGC[CG]CTCAGTCCGTCCTGCCGTTGTTCCTGCCAGCCCGGGTCCCAGCAGGTGTTCCCTAATTAG	37	14	76796070	CACCTGCTGGGACCCGGGCTGGCAGGAACAACGGCAGGACGGACTGAGCG	24	53582326	R	rs77540694;rs193268726	34;35		TRUE										0:50
cg08072202	cg08072202	0089776388	AACATTACCTTTTTACCCATATTTCTCCTCAAACTCCAATCAAAACTACC			II			TTACCAGGAAAGCAAGGAGTGAGATGGAGGCTTTAACAGCTGGGTAATTCATCGAGTTGA[CG]GCAGCCCTGACTGGAGTTTGAGGAGAAATATGGGCAAAAAGGCAATGTCAGGGAAGCAGC	37	14	76844671	CGGCAGCCCTGACTGGAGTTTGAGGAGAAATATGGGCAAAAAGGCAATGT	24	53636341	F	rs549868059;rs563529004	1;11		TRUE	ESRRB	NM_004452	5'UTR	chr14:76842506-76843846	S_Shore				S_Shore	0:50
cg25015465	cg25015465	0002733113	AACTAATATACRCTAAAAACTACATCATAAATAAAAAACACTCCCRCCTC			II			CTATGACGACAAGCTGGTGTACGCTGAGGACTACATCATGGATGAGGAGCACTCCCGCCT[CG]CGGGGCTGCTGGAGCTCTACCGGGCCATCCTGCAGCTGGTACGCAGGTACAAGAAGCTCA	37	14	76957944	GCTGGTGTACGCTGAGGACTACATCATGGATGAGGAGCACTCCCGCCTCG	24	53756076	F	rs193189009	17		TRUE	ESRRB	NM_004452	Body	chr14:76957865-76958074	Island	ESRRB	ENSCSAT00000010041	Body		0:50
cg17399593	cg17399593	0065770171	AATATAAAATCACAATCTACCTCTAATATACTTAAACACTTCTACCCAAC			II			ACTGCTGAGGCTCAGTGCACGGGATGACTCAGGTGTGGCTCCAGTGGCTCAGGGGGCTGA[CG]CTGGGCAGAAGTGCCCAAGCACATCAGAGGCAGACTGTGACCCCACACCATGGCCCCCTG	37	14	76963122	CGCTGGGCAGAAGTGCCCAAGCACATCAGAGGCAGACTGTGACCCCACAC	24	53760191	F	rs540639072;rs184209435;rs578217961	1;38;47			ESRRB	NM_004452	Body			ESRRB	ENSCSAT00000010041	Body		0:50
cg14200631	cg14200631	0091802578	TATAAAATATCACTAAATTCTCTCCCTATACTCCRAAAACACACATAAAC			II			TTTCTCATTTGTGTGAAATATCACTGGATTCTCTCCCTATGCTCCGGGGGCACACATGAG[CG]CACACGCACGCCCGGGACGGAGACTGGGGTTCCCAGCCCCGGCGGGGGAAATTAACTGTG	37	14	77041210	GTGAAATATCACTGGATTCTCTCCCTATGCTCCGGGGGCACACATGAGCG	24	53844587	F	rs74788313	8		TRUE										0:50
cg19229759	cg19229759	0002651846	ATAAACRTAACTCAAAAACTATTACATTAATTAATCAAATCCCACAAACC			II			GCCCCCGAAACAGGTCATTTTTTAATTGAATACAATATTAATTACTGCGTGCACCATTAA[CG]GTTTGTGGGATTTGACTAATTAATGTAATAGTTTTTGAGTCACGCTCATTAAATATGAAA	37	14	77051233	CGGTTTGTGGGATTTGACTAATTAATGTAATAGTTTTTGAGTCACGCTCA	24	53854521	F														0:50
cg12020060	cg12020060	0066647949	CCCATCCTATCCATACAAAATTAATAATAAAACCAATACCTTTTACCAAC			II			GTGGGATTTGACTAATTAATGTAATAGTTTTTGAGTCACGCTCATTAAATATGAAAATTA[CG]CTGGTAAAAGGTATTGGTTTCATTATCAATCTTGTATGGACAGGATGGGGGCAGGAACTA	37	14	77051299	CGCTGGTAAAAGGTATTGGTTTCATTATCAATCTTGTATGGACAGGATGG	24	53854587	F	rs563602702;rs59237406;rs549065362;rs568345280	0;2;12;48												0:50
cg16276154	cg16276154	0004795493	TTATATTTATATCCCTAACTTAACRATTTCCTCTAAACCTACTCCACAAC			II			TGCCAGCTCCATTATGTTTATGTCCCTGGCTTGGCGGTTTCCTCTGGGCCTGCTCCACAG[CG]TGTGCTCACGGGGGTGGCTGTGTGTCAGTGGGGGTTGGGGGAGGTGCCTCCGTGTGGGGA	37	14	77057841	CGCTGTGGAGCAGGCCCAGAGGAAACCGCCAAGCCAGGGACATAAACATA	24	53861354	R	rs1642818;rs527634077	42;39												0:50
cg01839264	cg01839264	0053695183	AACCTAATCTCAAAAACCAAACAAAATCCRTATCTAAACTCTCATTAAAC			II			CCCCCTTCCTTGGCCTAATCTCAAAAGCCAAGCAAGATCCGTGTCTAAACTCTCATTGAA[CG]CGCTAAAATGTTTCTGAAGAGCACAGGAATTACTTAAATGAAAAATAATTGTTGAGGAGC	37	14	77110895	GCCTAATCTCAAAAGCCAAGCAAGATCCGTGTCTAAACTCTCATTGAACG	24	53917890	F	rs552784275	22		TRUE										0:50
cg02814906	cg02814906	0078649970	AAAAAAAACATTACCACCTAATAAACTTCCAAAACATCAACTCTTAAAAC			II			GCCTCCTACATGGAGGAAACATTGCCACCTAGTGGACTTCCAGAGCATCAACTCTTAGGA[CG]CTGAGTCTGGGTTACATCTTGGGTTACATCTTTCTAACTTTGGCCTTCATAGCTCTGGTT	37	14	77114268	GAGGAAACATTGCCACCTAGTGGACTTCCAGAGCATCAACTCTTAGGACG	24	53921088	F	rs114145148;rs577663483;rs117203035	13;2;1												0:50
cg11215274	cg11215274	0082767973	RAAAAATCAACTTACAATAACATAACRAAAATTACAAATCCAAACAACCC			II			CATAACTTGCCGAAGAGTCAGCTTGCAGTGGCATGACGAGGATTGCAAATCCAGGCAGCC[CG]GCTGTAAGGGATTTGCTCCCCACCACTATACTGTCCCTCCTCTTAACACTGCCCAACCTA	37	14	77193926	CGGGCTGCCTGGATTTGCAATCCTCGTCATGCCACTGCAAGCTGACTCTT	24	54003119	R														0:50
cg23436960	cg23436960	0007683938	TAACCAAAAAAATAACCAAAAAAACCCTACCAATCAAATACCTAAAAACC			II			GCTGATGGACCTGGCCAAGGAAATGACCAAAGAGGCCCTGCCAATCAAATGCCTGGAAGC[CG]TGATCCTGGGAATGTATCCTTCCTCACCTGAAGGGGAGGGGTCCGGGCTTCTCTGGGCCT	37	14	77239540	CGGCTTCCAGGCATTTGATTGGCAGGGCCTCTTTGGTCATTTCCTTGGCC	24	54037328	R	rs565807321;rs534711628	38;1		TRUE	VASH1	NM_014909	Body	chr14:77242310-77242625	N_Shelf	VASH1	ENSCSAT00000010037	Body	N_Shelf	0:50
cg18092353	cg18092353	0060761591	AAACRCTCCAAAATAAACATACTATTAATAAAATAACTAACCAATACCCC			II			CTCCCGGTCCCAGTCCCTCCCGGTGTGCTGGCCCCGTGCTTCTCCTGGCTCTTTCCTTAG[CG]GGGCACTGGCCAGTTACCTCACCAACAGCATGCCCACCCTGGAGCGCTTCCCCATCAGCT	37	14	77242220	CGGGGCACTGGCCAGTTACCTCACCAACAGCATGCCCACCCTGGAGCGCT	24	54040030	F				TRUE	VASH1	NM_014909	Body	chr14:77242310-77242625	N_Shore	VASH1	ENSCSAT00000010037	Body	N_Shore	0:50
cg13652892	cg13652892	0041806953	AAAACRCTTCCCCATCAACTTCAAAACCTACTTCTCAAAAAACTACTTCC			II			ATGCCCACCCTGGAGCGCTTCCCCATCAGCTTCAAGACCTACTTCTCAGGGAACTACTTC[CG]CCACATCGTGCTGGGGGTGAACTTCGCGGGCCGCTACGGTGCGCTGGGCATGAGTCGGCG	37	14	77242311	GAGCGCTTCCCCATCAGCTTCAAGACCTACTTCTCAGGGAACTACTTCCG	24	54040121	F				TRUE	VASH1	NM_014909	Body	chr14:77242310-77242625	Island	VASH1	ENSCSAT00000010037	Body	Island	0:50
cg04224092	cg04224092	0091735472	AAAAAAATAACTCACCTTAAAAAATACCAAACTAAAACTAAATCCTTTCC			II			ACTATGCCTAAGAAGAGATGGCTCACCTTGGGAGGTGCCAGGCTGAAACTAGGTCCTTTC[CG]GGTCTGGATGCTGCCGCTCAGGAGCAGGGGCGTGGCCTCAGCTGCCTCTGGGAGCTTCCC	37	14	77247777	AAGAGATGGCTCACCTTGGGAGGTGCCAGGCTGAAACTAGGTCCTTTCCG	24	54045536	F	rs570976183;rs558553187;rs191098698;rs534099870	48;36;22;1		TRUE	VASH1	NM_014909	3'UTR			VASH1	ENSCSAT00000010037	3'UTR		0:50
cg15105680	cg15105680	0063663248	AACCAAACAAAACTACCATAATACTAACTACAAATCCATCAATATTAACC			II			CAGCTTCCTTAGACCAGGCAGGGCTGCCATGGTGCTAGCTGCAAGTCCATCAGTATTGAC[CG]TCTCGCTCCATCTTGGTCCTCCGGAGTCCCAAGTTTCCTTTTCATCAAATCTGACAAGAG	37	14	77249068	CGGTCAATACTGATGGACTTGCAGCTAGCACCATGGCAGCCCTGCCTGGT	24	54046827	R	rs546229758;rs181353820	17;2			VASH1;LOC100506603;LOC100506603	NM_014909;NR_104184;NR_104183	3UTR;Body;Body			VASH1	ENSCSAT00000010037	3'UTR		0:50
cg21758058	cg21758058	0013627578	AACAAAACTACCATAATACTAACTACAAATCCATCAATATTAACCRTCTC			II			TCCTTAGACCAGGCAGGGCTGCCATGGTGCTAGCTGCAAGTCCATCAGTATTGACCGTCT[CG]CTCCATCTTGGTCCTCCGGAGTCCCAAGTTTCCTTTTCATCAAATCTGACAAGAGAGAAG	37	14	77249073	GCAGGGCTGCCATGGTGCTAGCTGCAAGTCCATCAGTATTGACCGTCTCG	24	54046832	F	rs546229758;rs181353820;rs185528906	22;7;1			VASH1;LOC100506603;LOC100506603	NM_014909;NR_104184;NR_104183	3UTR;Body;Body			VASH1	ENSCSAT00000010037	3'UTR		0:50
cg05298035	cg05298035	0085662339	CTAATCTCTTTTACATTCTAAAACCAAAACTAAACAATAAACCATCTATC			II			AGGTTGGAAGACAAAAGCACCAACAGAGGTAGGCCTAGGAAGGAAGAGACATTTTTCCAG[CG]ACAGATGGCCCACTGCTCAGCCCTGGCTCCAGAATGCAAAAGAGATCAGAAATAGATGCT	37	14	77253078	TGATCTCTTTTGCATTCTGGAGCCAGGGCTGAGCAGTGGGCCATCTGTCG	24	54050839	R	rs535150076;rs4429224;rs113307834	11;26;41			LOC100506603;LOC100506603	NR_104184;NR_104183	TSS200;TSS200			ANGEL1	ENSCSAT00000010029	3'UTR		0:50
cg02404795	cg02404795	0085606147	AATACAAAAAAAATCAAAAATAAATACTCAACAAAAAACATATACCACCC			II			CCTGGCTCCAGAATGCAAAAGAGATCAGAAATAGATGCTCAGCAAGAGGCATGTGCCACC[CG]CATCATGTCTCATGCAGCTGCCATAGCTTTAATCAGGAAAACACACATCTTATCCCACTT	37	14	77253161	CGGGTGGCACATGCCTCTTGCTGAGCATCTATTTCTGATCTCTTTTGCAT	24	54050922	R	rs113307834;rs186860002	44;2			LOC100506603;LOC100506603	NR_104184;NR_104183	TSS200;TSS200			ANGEL1	ENSCSAT00000010029	3'UTR		0:50
cg18411429	cg18411429	0083751886	ACRTAATAAAAAAAACATTCRACAACATCAATCATCTACACATCTCCAAC			II			GAACGGACAAAACGTAGTAGGGGAAACATTCGGCAACATCAGTCATCTGCACATCTCCAA[CG]TGTGTAGCAAAAGTCCCTTTATGCCATTTAACAACAACAAATATTTGAAAGCCAAAAGAC	37	14	77270823	CGTAGTAGGGGAAACATTCGGCAACATCAGTCATCTGCACATCTCCAACG	24	54068969	F	rs191117269;rs140005395;rs557807802	35;32;17			ANGEL1	NM_015305	Body			ANGEL1	ENSCSAT00000010029	Body		0:50
cg21096548	cg21096548	0012746242	AAACCTCTTCCTAAAACACAAACTCAAATACTATACTCCAAACCAACACC			II			GGGCCAGATGGAAGCCTCTTCCTGGGGCACAGGCTCAGGTGCTATGCTCCAGGCCAACAC[CG]CTGGGTCCTCTTCCCACTGCTCTGTGGCCAGGGCACCCACTGGGAGGGCAGCACAGTCTG	37	14	77275514	AGCCTCTTCCTGGGGCACAGGCTCAGGTGCTATGCTCCAGGCCAACACCG	24	54073649	F	rs201177652;rs144048644;rs202061310	30;18;3		TRUE	ANGEL1	NM_015305	Body	chr14:77278573-77279409	N_Shelf	ANGEL1	ENSCSAT00000010029	Body	N_Shelf	0:50
cg08373747	cg08373747	0021784284	TTATACTCCCTAACACCATTTATACCTAACAATAAAAAAACCTATATATC			II			TGCCCTGCCCCTTATACTCCCTGGCACCATTTGTGCCTGACAATAAGGAAGCCTATGTAT[CG]GGACCCACCCTTTCACCTGAAAGAGTAACAGCACACCCCAAAACCCACCCAAACACTTAA	37	14	77294264	TATACTCCCTGGCACCATTTGTGCCTGACAATAAGGAAGCCTATGTATCG	24	54092094	F	rs538973643;rs8006563;rs183599823	30;25;1			LRRC74A	NM_194287	Body			LRRC74A	ENSCSAT00000009984	Body		0:50
cg08815904	cg08815904	0043742584	ACCRCRTATAATTACAATTTAATCTTAAAAATACCAAACAACTATTCCCC			II			CCCTGGCAAGGACCGCGTATAGTTACAGTTTAATCTTGGAAATGCCAGACAGCTGTTCCC[CG]TTGCTAAGAGACTGGCCCACATTATGCAGATGTCAGGGGCCTCAAATGTCTGCCGGAAAT	37	14	77386501	CGGGGAACAGCTGTCTGGCATTTCCAAGATTAAACTGTAACTATACGCGG	24	54174328	R	rs575541334	48												0:50
cg25005037	cg25005037	0076620936	RTATATTACTTTCAAATAAAACTCCACAATTTCCATAACAACTCACCCAC			II			CACATTACACCGTGTATTGCTTTCAAATAGAACTCCACAGTTTCCATGGCAACTCACCCA[CG]TGGTCGCTGCCTTAGAGGCTGGGGGATGGGGGGAGGGAAGGGCAGCTGACAAGAGGCACC	37	14	77391051	CGTGGGTGAGTTGCCATGGAAACTGTGGAGTTCTATTTGAAAGCAATACA	24	54179103	R	rs187552856;rs572603957;rs192323022	24;5;1												0:50
cg01110520	cg01110520	0091637404	TACTTTCAAATAAAACTCCACAATTTCCATAACAACTCACCCACRTAATC			II			ACACCGTGTATTGCTTTCAAATAGAACTCCACAGTTTCCATGGCAACTCACCCACGTGGT[CG]CTGCCTTAGAGGCTGGGGGATGGGGGGAGGGAAGGGCAGCTGACAAGAGGCACCAGCCTC	37	14	77391057	GCTTTCAAATAGAACTCCACAGTTTCCATGGCAACTCACCCACGTGGTCG	24	54179109	F	rs187552856;rs572603957;rs192323022	30;11;7												0:50
cg12838644	cg12838644	0089774962	CATAAAATTTTTCTTCCCTACCACACTAAATAACCATATAATAACAAACA	0010668207	CGTAAAATTTTTCTTCCCTACCGCGCTAAATAACCATATAATAACAAACG	I	A	Red	GCCAAGGCAACCCGTGGGATTTTTCTTCCCTACCGCGCTGAGTAACCATGTGGTGGCAGG[CG]AGGCCCCGCCGGGACTAAAGAGCCGGCAAGCGCGGGGCCCAGGCAGCAGCTGGTGTCGCC	37	14	77413642	CGCCTGCCACCACATGGTTACTCAGCGCGGTAGGGAAGAAAAATCCCACG	24	54202520	R	rs546564146	13		TRUE										0:50
cg10415171	cg10415171	0072743575	CAACTTTCCCCTCCCTAAACTTTAACAAAAACTACAACAAAAAAAACAAC			II			CACTGGCCAGCTCTTCCCCCTCCCCCTCCCCCTCCCCTTCCTCTCCTCTCCTCTCTTCCC[CG]CTGCCCTCCCTGCTGCAGCCTTTGCCAAAGCTCAGGGAGGGGAAAGCTGGGCCAAGGAAG	37	14	77413900	AGCTTTCCCCTCCCTGAGCTTTGGCAAAGGCTGCAGCAGGGAGGGCAGCG	24	54202785	R	rs552676315;rs114110959	0;37		TRUE										0:50
cg18322546	cg18322546	0092612567	ATAACCCTCCCAATATAACAAAACTCCRCAAAAACAAACAATAAAACTAC			II			AGCTCCCTGGGCCGGCCCTGGGCATTTCTGAGACGGCCCTCGCGCTCAGGGACCTCTCCT[CG]CAGTTCCATTGTCTGTTCTTGCGGAGTCCTGCCACACTGGGAGGGCCACCCCCTCCTCTT	37	14	77422738	CGCAGTTCCATTGTCTGTTCTTGCGGAGTCCTGCCACACTGGGAGGGCCA	24	54211620	F				TRUE				chr14:77422842-77423094	N_Shore				N_Shore	0:50
cg18366782	cg18366782	0009622198	AATACTAAATCAACAACAAATAACAAATAAACCTCCAAACAACAAAAACA	0072617921	AATACTAAATCAACAACGAATAACAAATAAACCTCCGAACGACGAAAACG	I	A	Red	CCGCCGCGGGCCGGGGCTGGCGCTGGCACGAACGCGCTCTGCATGCTAAGTGCTCGCGCC[CG]TTCCCGCCGCCCGGAGGCTCATTTGTCACCCGCTGCTGACTCAGCACTTCTGCAGAAGGC	37	14	77423080	AGTGCTGAGTCAGCAGCGGGTGACAAATGAGCCTCCGGGCGGCGGGAACG	24	54211962	R	rs560347260;rs532643796	4;19		TRUE				chr14:77422842-77423094	Island				Island	0:50
cg16270995	cg16270995	0069680111	TAATAACATCTATAACCTTCCTAATTCATAAATTTATCCCAACATAAAAC			II			AGAGAAACGGGTGATAGCATCTGTGGCCTTCCTGATTCATAGGTTTATCCCAGCATGAGG[CG]TGGCTGCTGCAAAGCAGACATGTCCATTTCTGTCCAGACACAGTTGGGGCGGGCAGTGGG	37	14	77425779	CGCCTCATGCTGGGATAAACCTATGAATCAGGAAGGCCACAGATGCTATC	24	54214974	R	rs143749571;rs77276169	10;1						chr14:77422842-77423094	S_Shelf				S_Shelf	0:50
cg13899534	cg13899534	0004633413	TAACTACTACAAAACAAACATATCCATTTCTATCCAAACACAATTAAAAC			II			AGCATGAGGCGTGGCTGCTGCAAAGCAGACATGTCCATTTCTGTCCAGACACAGTTGGGG[CG]GGCAGTGGGTGGCTGCAGCCTGTCCTTACATGGGGCTAAAGGGGCCCAGCCACTTAGTGA	37	14	77425830	CGCCCCAACTGTGTCTGGACAGAAATGGACATGTCTGCTTTGCAGCAGCC	24	54215025	R	rs376682967;rs559530573	34;11						chr14:77422842-77423094	S_Shelf				S_Shelf	0:50
cg27302354	cg27302354	0097770942	CACCRAAAATAAATTAACCAAATTTACAAAATAACAAACAAAAACTAACC			II			AAAACTAGAAAGCTCGACTTCTGCCTGCGGGGCCGGAAGCCCCGCTGCGGCCCCAGCCCG[CG]GTTAGCCCCTGTTTGTCATTTTGCAAATCTGGTCAACCCACCTCCGGTGAAAACTCCCAA	37	14	77428228	ACCGGAGGTGGGTTGACCAGATTTGCAAAATGACAAACAGGGGCTAACCG	24	54217543	R	rs553371057	7		TRUE										0:50
cg18191046	cg18191046	0048757257	CACATAACCRTCTAAACTAAAACCCAAAAACACAAAATTAATTCCTTCAC			II			TGGGAGGTGGTCACATGACCGTCTGGGCTGAGACCCAGGGGCACAGAGTTAATTCCTTCA[CG]TTCACATGGCCCTACATTCCACAGCCGCCTCTCCCAGGGTGCTGGCCATCAGTATTGCCC	37	14	77480769	CGTGAAGGAATTAACTCTGTGCCCCTGGGTCTCAGCCCAGACGGTCATGT	24	54261648	R														0:50
cg13017813	cg13017813	0050786129	AAAACAAATTCTCCATATCTAACATTTCRCTCTACTATTCAAAAACATCC			II			AAAGGACAAACAGAGCAGATTCTCCATGTCTAGCATTTCGCTCTACTGTTCAAAAGCATC[CG]TGCATCAATAAAGCAAAAACAAAACAACACGTGTAGATCCAACACATTCAGGTCAGTAGA	37	14	77491023	CGGATGCTTTTGAACAGTAGAGCGAAATGCTAGACATGGAGAATCTGCTC	24	54272154	R				TRUE	C14orf4;C14orf4	NM_024496;NM_024496	3'UTR;1stExon	chr14:77491938-77495276	N_Shore				N_Shore	0:50
cg19384967	cg19384967	0037775246	TCCTTTCAAAAAATACATAACATTTACAAAAATACACACCAACAACAATC			II			GTGTGTGTTTTTCCTTTCAGAGAGTGCATAACATTTACAAAAATACACACCAGCAGCAGT[CG]TTGCTAAGGGCTATTAATTCTGTACCTAGGCAAACATTCTGCCACCAAATAAATGCTAAC	37	14	77491413	CGACTGCTGCTGGTGTGTATTTTTGTAAATGTTATGCACTCTCTGAAAGG	24	54272546	R	rs376973968;rs188790230;rs193226091	50;41;35			IRF2BPL;IRF2BPL	NM_024496;NM_024496	3UTR;1stExon	chr14:77491938-77495276	N_Shore				N_Shore	0:50
cg24570624	cg24570624	0057728589	AAATACCCCCRAAACAAACRAAACCCCCAAAAACCCCTAAAAAAACAAAC			II			CGATACACCCGGGGTACCCCCGAGACAAGCGGGGCCCCCAGGAGCCCCTGGGGGAGCAGG[CG]TCGGGGGCCCACGGCTGCCCAGGGCGTGGGGAGGGGGTGGGGGGAGTACCGCAGCGCTGG	37	14	77493278	CGCCTGCTCCCCCAGGGGCTCCTGGGGGCCCCGCTTGTCTCGGGGGTACC	24	54274410	R	rs557853329;rs577768441;rs543645121	32;12;10		TRUE	C14orf4	NM_024496	1stExon	chr14:77491938-77495276	Island	IRF2BPL	ENSCSAT00000019664	1stExon	Island	0:50
cg02583546	cg02583546	0045792120	AAACTCAAACRCCTTCTTCCTAATACTACAAACTTAAACTAAAAACTCCC			II			CGTCGCGAGGGGAGCTCAGGCGCCTTCTTCCTGGTGCTGCAGACTTGGGCTGGAAGCTCC[CG]GCCCGAGGGGAGGGGGCGAGGGTGCCCGGTGGTGGCCGCCGTTGCCTCTTGGCCCCCTCC	37	14	77494451	AGCTCAGGCGCCTTCTTCCTGGTGCTGCAGACTTGGGCTGGAAGCTCCCG	24	54275583	F	rs545706915;rs565104608;rs530934651;rs550754659;rs567735977;rs370812091	42;41;36;33;15;14		TRUE	C14orf4;C14orf4	NM_024496;NM_024496	5'UTR;1stExon	chr14:77491938-77495276	Island	IRF2BPL	ENSCSAT00000019664	TSS1500	Island	0:50
cg03366677	cg03366677	0076690466	AAATATAAAATTATAATTATTACTCTACATTCCAAAAACACATCTCAACA	0090779368	AAATATAAAATTATAATTATTACTCTACGTTCCGAAAACGCGTCTCGACG	I	C	Grn	CACGCTCGCCCGGAATGTGGGGTTGTGATTGTTACTCTACGTTCCGGAGGCGCGTCTCGG[CG]CTCCTGCTCCGGCTGCGGCTCGCGCTGTCCCCGGCTTGGCCGCGCGGGATGCCGCCCGGG	37	14	77495018	CGCCGAGACGCGCCTCCGGAACGTAGAGTAACAATCACAACCCCACATTC	24	54276150	R	rs532756524	17		TRUE	C14orf4;C14orf4	NM_024496;NM_024496	5'UTR;1stExon	chr14:77491938-77495276	Island	IRF2BPL	ENSCSAT00000019664	TSS1500	Island	0:50
cg15883154	cg15883154	0095619276	TCTAAACTTCCAACATTAACTCACCAAACCTCAACTATTATACACACACA	0058702902	TCTAAACTTCCAACATTAACTCGCCGAACCTCAACTATTATACACACACG	I	A	Red	CGCCCAGATTCCTCCCAGCCGGCCCCTCCTCCGCGCCTCCGCCCTCCCCTCCCCCCTCGC[CG]TGTGTGTACAACAGCTGAGGCCCGGCGAGCTAATGCTGGAAGTCCAGAGCTGGGGGTGGA	37	14	77495248	TCTGGACTTCCAGCATTAGCTCGCCGGGCCTCAGCTGTTGTACACACACG	24	54276381	R	rs533612853;rs140560528;rs576587638	27;40;51		TRUE	C14orf4	NM_024496	TSS1500	chr14:77491938-77495276	Island	IRF2BPL	ENSCSAT00000019664	TSS1500	S_Shore	0:50
cg04925858	cg04925858	0051713956	CACACCAAAAACCCCAAAAACACAATTTAAACCCTAAACCTATAAAAACA	0038704134	CGCGCCAAAAACCCCAAAAACGCAATTTAAACCCTAAACCTATAAAAACG	I	A	Red	CCCTGATCGCCGCGCGCCAGGAACCCCAGAGGCGCAGTTTGAGCCCTGGGCCTGTAGAGA[CG]AGCAAAGGGGCTGGGGAGGGTGGGGGAAGGGAGACAGCAAGATGATTTACAGATTTACTC	37	14	77499547	CGCGCCAGGAACCCCAGAGGCGCAGTTTGAGCCCTGGGCCTGTAGAGACG	24	54280673	F				TRUE				chr14:77499704-77500024	N_Shore				Island	0:50
cg20930514	cg20930514	0020806918	AAATTACRCAAAAACCACTCRAACATAAAATCCCAAAAACAACRTAATTC			II			GCCAGGGCGTAGGGTTACGCAAGAGCCACTCGAGCATGAAATCCCAGGAACAACGTGATT[CG]CTGAGAAGCCCCGGGGGAGGAAAGCCTGCACCGCCTGCCAGGACCTGCCCAGCCTGGGGC	37	14	77499758	GGTTACGCAAGAGCCACTCGAGCATGAAATCCCAGGAACAACGTGATTCG	24	54280878	F				TRUE				chr14:77499704-77500024	Island				S_Shore	0:50
cg04068518	cg04068518	0046724936	CATCAAAACCCRAATATAAACACAACAACCCTACATTCTACACAATTTAC			II			AGTCTTTGAGTCATCAAAACCCGGATGTAAACACAGCAGCCCTGCATTCTGCACAGTTTG[CG]TGTATTTTATCTTTTTAATAATATTTAGCTGGCAACTTAAAACTGCAAGGATGCCAGATA	37	14	77507317	CGCAAACTGTGCAGAATGCAGGGCTGCTGTGTTTACATCCGGGTTTTGAT	24	54288416	R	rs575235743	30			LOC283575	NR_110554	TSS200							0:50
cg23205401	cg23205401	0087750420	ATAAAATACACRCAAACTATACAAAATACAAAACTACTATATTTACATCC			II			GGTATTTTTAATAGAGGCTTTTCAGCAAGCTCAAGTGTAAGTCTTTGAGTCATCAAAACC[CG]GATGTAAACACAGCAGCCCTGCATTCTGCACAGTTTGCGTGTATTTTATCTTTTTAATAA	37	14	77507278	TAAAATACACGCAAACTGTGCAGAATGCAGGGCTGCTGTGTTTACATCCG	24	54288377	R	rs575235743	11			LOC283575	NR_110554	TSS200							0:50
cg23925650	cg23925650	0013796965	CAAAAAAATACCTTCAAAAAAACCCAAATTTCCTACRATCTCAAATAAAC			II			TGCAGCATCCATCTTGGGGAGAGTGGTGGCGGGTCCTTTCCTTGTTCTCTTGCTCCCTGC[CG]CCTACCTGAGACCGCAGGAAATCTGGGTCTTTCTGAAGGCATCTTCTTGTGGTGTAGTCC	37	14	77507461	AAGAAGATGCCTTCAGAAAGACCCAGATTTCCTGCGGTCTCAGGTAGGCG	24	54288560	R				TRUE										0:50
cg18817955	cg18817955	0014753554	TAAAATACAACTACTTAAAATAAAACAAACATAACTCCCTATAAATCAAC			II			AGCTCCACAGCTGGAATGCAGCTGCTTGGGGTGGAGCAAACATAACTCCCTATAGGTCAG[CG]GGTGAGGGAGGGCAGGGAATCTTGGAAGGTTGGGAAAGTCCTTCTAAAGCCAGAGCTCAG	37	14	77511305	GGAATGCAGCTGCTTGGGGTGGAGCAAACATAACTCCCTATAGGTCAGCG	24	54292405	F				TRUE										0:50
cg21144735	cg21144735	0081737566	AATTTAATCTACTCCCTAAATAACCTCCAATATATAAACCACTAACAATC			II			CATCCATCATGTGGCTGCCGGCTGGGCCGCTGCTTCCAGGAAATCAATTGCAAAAACCTG[CG]ATTGTCAGTGGCTCACACACTGGAGGCCATCCAGGGAGTAGATTAAATTGTATGAAAAAA	37	14	77533057	ATTTAATCTACTCCCTGGATGGCCTCCAGTGTGTGAGCCACTGACAATCG	24	54311368	R					LOC283575	NR_110554	Body							0:50
cg18616862	cg18616862	0044611865	CACCAAAAAAATACACAAAAAATAAACRAAAACCACCACRTTAAACAACC			II			AGCACGAAGGTCACCAGGGAGATGCACAAGAAGTAGGCGGGGGCCACCACGTTGAGCAGC[CG]CAGGGCCAGCATCCTCGATTACATTCCTGCGGGGCCCGGGGTGAGAAGAGGACTGACTGA	37	14	77606068	CGGCTGCTCAACGTGGTGGCCCCCGCCTACTTCTTGTGCATCTCCCTGGT	24	54384343	R				TRUE	ZDHHC22	NM_174976	Body	chr14:77605885-77608304	Island	TMEM63C;ZDHHC22;ENSCSAG00000011853	ENSCSAT00000009954;ENSCSAT00000009946;ENSCSAT00000009944	Body;1stExon;TSS1500	Island	0:50
cg20872920	cg20872920	0074740976	TAATACTCTAAAACTTCACAATAATACTACCTCTAATTATCTACTTCTCC			II			CTTCCCCTCTGTGATGCTCTGGGGCTTCACAGTGATACTGCCTCTGATTGTCTACTTCTC[CG]CCTTCCTCGAGGCCCACTGGACCAGGTGACCTGGGGGCCTCCTCTCGTAGCCCTGTGGTT	37	14	77710772	GATGCTCTGGGGCTTCACAGTGATACTGCCTCTGATTGTCTACTTCTCCG	24	54489210	F	rs138823818;rs573613212;rs199558533	40;21;1			TMEM63C	NM_020431	Body			TMEM63C	ENSCSAT00000009954	Body		0:50
cg12623422	cg12623422	0084677966	AACCTCAATTTCTCCTCCCRAACCCCRAAAACACTATATTAAATTTAATC			II			GAGGCTCTCTGGGCCTCAGTTTCTCCTCCCGAGCCCCGAGGGCACTGTGTTGAATTTGGT[CG]CCTCAGGTAGGCGCTGCATGCGCCCCCTCTCCACAGGCCCCTCAACTCACGCATTGCCAG	37	14	77737749	GCCTCAGTTTCTCCTCCCGAGCCCCGAGGGCACTGTGTTGAATTTGGTCG	24	54516692	F				TRUE	NGB	NM_021257	TSS200	chr14:77736733-77737772	Island	NGB	ENSCSAT00000009923	TSS1500	Island	0:50
cg10036402	cg10036402	0022805972	TAAAAAACAACAAAAAACACAAAACATATCAAAACCAAAAAAACCAACCA	0034780829	TAAAAAACGACAAAAAACGCAAAACATATCGAAACCGAAAAAACCGACCG	I	A	Red	GGCCCGGGCCGCTAGGAGGCGGCAGGAGGCGCAGAGCATGTCGGGACCGGGAGGGCCGGC[CG]GCCCGGGGCGGGGGGGACTGGGCAGGAGGGGTCGGGCTCAGGGAACTGCAACTCCCAGCA	37	14	77787255	TAGGAGGCGGCAGGAGGCGCAGAGCATGTCGGGACCGGGAGGGCCGGCCG	24	54567614	F				TRUE	POMT2;GSTZ1;GSTZ1;GSTZ1;GSTZ1;GSTZ1	NM_013382;NM_145870;NM_145870;NM_001513;NM_145871;NM_145871	TSS200;5'UTR;1stExon;TSS1500;5'UTR;1stExon	chr14:77786690-77787794	Island	POMT2;GSTZ1	ENSCSAT00000009913;ENSCSAT00000009902	TSS200;TSS200	Island	0:50
cg08465351	cg08465351	0006738173	TTAAACAAATAAATACCCTCACCAAAATAATCATAACTACCAACCTACAC			II			AGTTGTCGAACTTGAGCAGGTAGATGCCCTCACCAGGGTAGTCATGGCTGCCAGCCTGCA[CG]TCTCGGTGGCTGTCCCGCCGGTACACAGGCATGACCTCCCCATAGCGACCCCGCAAGGAG	37	14	77808230	CGTGCAGGCTGGCAGCCATGACTACCCTGGTGAGGGCATCTACCTGCTCA	24	54595995	R	rs111985266	43			TMED8	NM_213601	Body			TMED8	ENSCSAT00000009895	Body		0:50
cg18400454	cg18400454	0043708586	CTTTCTAAAATCTACCCAAATAATAATAACAAAATAACTCTACCCCTAAC			II			GATTAGCAGACGGAGGTGGGACCCGAACCCCGGCTGAAGCTGAAACTGAAGCTGAAGAGG[CG]CCAGGGGCAGAGCCACCCTGTCACTACCATTTGGGCAGATCTCAGAAAGGAAGCGGGGCA	37	14	77842997	CGCCAGGGGCAGAGCCACCCTGTCACTACCATTTGGGCAGATCTCAGAAA	24	54635294	F	rs562915547;rs550374401;rs111743493	0;20;34		TRUE	C14orf174;TMED8	NM_001010860;NM_213601	TSS1500;Body	chr14:77843101-77843746	N_Shore	TMED8;SAMD15	ENSCSAT00000009895;ENSCSAT00000009876	Body;TSS1500	N_Shore	0:50
cg16066696	cg16066696	0042737855	ATATCCATAAAAACACTATCAAAAATTAAAATTACTAAAAAACCACAACA	0011807820	ATATCCATAAAAACGCTATCGAAAATTAAAATTACTAAAAAACCGCGACG	I	C	Grn	CCGGAAATCGTGGTATCCATAGAGACGCTATCGGAAGTTGGGGTTGCTAGGAAGCCGCGG[CG]CGTCTGCTAAGCTGCAAATGGCTGAAGTCCCGGAGGATTATGATTCCGGCCCAGATGAAG	37	14	77843743	CGCCGCGGCTTCCTAGCAACCCCAACTTCCGATAGCGTCTCTATGGATAC	24	54636261	R	rs551137866;rs567748694;rs536864003;rs199736327	36;23;18;1		TRUE	C14orf174;TMED8	NM_001010860;NM_213601	TSS200;TSS1500	chr14:77843101-77843746	Island	TMED8;SAMD15	ENSCSAT00000009895;ENSCSAT00000009876	TSS1500;TSS200	Island	0:50
cg02101808	cg02101808	0003748500	ATCCATAAAAACACTATCAAAAATTAAAATTACTAAAAAACCACAACACA	0054748893	ATCCATAAAAACGCTATCGAAAATTAAAATTACTAAAAAACCGCGACGCG	I	T	Red	GGAAATCGTGGTATCCATAGAGACGCTATCGGAAGTTGGGGTTGCTAGGAAGCCGCGGCG[CG]TCTGCTAAGCTGCAAATGGCTGAAGTCCCGGAGGATTATGATTCCGGCCCAGATGAAGAT	37	14	77843745	CGCGCCGCGGCTTCCTAGCAACCCCAACTTCCGATAGCGTCTCTATGGAT	24	54636263	R	rs551137866;rs567748694;rs536864003;rs199736327	38;25;20;3		TRUE	C14orf174;TMED8	NM_001010860;NM_213601	TSS200;TSS1500	chr14:77843101-77843746	Island	TMED8;SAMD15	ENSCSAT00000009895;ENSCSAT00000009876	TSS1500;TSS200	Island	0:50
cg00413348	cg00413348	0059625232	AAACATTTCTTTAAAATATAATTCTATATATTCAATCCTATTTCCAAAAC			II			CAGCAATTGAGTTTTACAGGTATTCTTGGGCCAGGACGTTTTCCCTTCCATTCCCTCCTG[CG]TTTTGGAAATAGGACTGAACACATAGAACCACATTTCAAAGAAATGCTTCCCTTTCACTA	37	14	77889624	AGCATTTCTTTGAAATGTGGTTCTATGTGTTCAGTCCTATTTCCAAAACG	24	54684462	R					NOXRED1	NM_001113475	TSS1500			NOXRED1	ENSCSAT00000009861	TSS1500		0:50
cg24974509	cg24974509	0097692579	RTAATTATCTTCATATCCAATAATAAAACTTAAAATCCATAAAAAAAACC			II			CTTCTCATGGTTTCTAGCTTGTCCCTGCTCACTCACTTTATAATGATCTTCCCTTCTTCA[CG]GCCTTCCCTATGGATTTCAAGCTCTACCACTGGACATGAAGACAACTACGTTAAACACAC	37	14	77891531	CGGCCTTCCCTATGGATTTCAAGCTCTACCACTGGACATGAAGACAACTA	24	54686584	F	rs563151780;rs528852529;rs548671425;rs565395108	0;5;50;51		TRUE										0:50
cg15630831	cg15630831	0087677352	AAAACAATATTTTCAACTTATCCRTAAACCAATTTAAAACATCTCTCTCC			II			ATAGAGCAGCGTATCCTCCGTTTGACTGCTGGTTCATAGCTCTGTTTCTGCTTTGCAGGA[CG]GAGAGAGATGCTTCAAATTGGTCCACGGATAAGCTGAAAACACTGTTCCTGGCAGTGCAG	37	14	77925961	CGGAGAGAGATGCTTCAAATTGGTCCACGGATAAGCTGAAAACACTGTTC	24	54720972	F	rs200055901;rs150549065;rs1061629	17;20;50			AHSA1;AHSA1	NM_012111;NM_012111	Body;ExonBnd	chr14:77923870-77924596	S_Shore	AHSA1	ENSCSAT00000009846	Body	S_Shore	0:50
cg25625458	cg25625458	0087703348	CTTCTTCATTTTAAACCTACACTACCAAAAACAATATTTTCAACTTATCC			II			GCTGGTTCATAGCTCTGTTTCTGCTTTGCAGGACGGAGAGAGATGCTTCAAATTGGTCCA[CG]GATAAGCTGAAAACACTGTTCCTGGCAGTGCAGGTTCAAAATGAAGAAGGCAAGTGTGAG	37	14	77925988	CGGATAAGCTGAAAACACTGTTCCTGGCAGTGCAGGTTCAAAATGAAGAA	24	54720999	F	rs1061629;rs141484836;rs147537664	23;43;46			AHSA1	NM_012111	Body	chr14:77923870-77924596	S_Shore	AHSA1	ENSCSAT00000009846	Body	S_Shore	0:50
cg05211862	cg05211862	0001701422	AATATTCTTTAACTTAACAATAACCCCRACTAAACACTTTAATATTTATC			II			CAAAGCAACGGGAACTAGGTTTACCATCTCCAAGACACAACCCCTATTTTGCTAGACTGG[CG]ACAAATATCAAAGTGCTCAGCCGGGGCCACTGTCAAGCTAAAGAACATCAAAGCAGACAG	37	14	78008930	ATGTTCTTTAGCTTGACAGTGGCCCCGGCTGAGCACTTTGATATTTGTCG	24	54801455	R					SPTLC2	NM_004863	Body			SPTLC2	ENSCSAT00000009831	Body		0:50
cg16402644	cg16402644	0058743847	ATATAAAATACCCTCTTATATAAAAAAACACACAATAATACTCCCTACCC			II			ATGACAACCCCACTGTTTTTGAAACTGTGAGCACAATGCAAACCCAACAGAAGGCTGGGG[CG]GGCAGGGAGCACCACTGTGTGTTCTTTCACACAAGAGGGTATTCTATATCTCAGATCAGC	37	14	78021358	TATAGAATACCCTCTTGTGTGAAAGAACACACAGTGGTGCTCCCTGCCCG	24	54814011	R	rs554603885;rs114820869	0;23			SPTLC2	NM_004863	Body			SPTLC2	ENSCSAT00000009831	Body		0:50
cg18872420	cg18872420	0056610165	TTACCTATATATTCCTTCCACAAAAATAAAAATTTTCTTCCAAAACCTTC			II			ATAAAGCAGGATTACCTATATATTCCTTCCACAAGGATGAGAATTTTCTTCCAGGGCCTT[CG]TGTCCGAGGCTGACCATAAACAATGGCATCTTTCAATAGCTTCTCTAGGCTTTGCATATC	37	14	78023429	TACCTATATATTCCTTCCACAAGGATGAGAATTTTCTTCCAGGGCCTTCG	24	54816085	F			TRUE	TRUE	SPTLC2	NM_004863	Body			SPTLC2	ENSCSAT00000009831	Body		0:50
cg08832594	cg08832594	0027737145	AAAACACTTTACTCTCATCCATAATTAACCAAACAACAACATAAAATCCA	0005719207	GAAACGCTTTACTCTCGTCCGTAATTAACCAAACAACAACATAAAATCCG	I	C	Grn	GGGACCTGCCGAGAGGGATGTGGTCCTGAGGACCGCTGACCAATCTGGAAGAGAAGGAGG[CG]GACCCCATGCTGCTGCCTGGCCAATCACGGACGAGAGCAAAGCGCCTCGCCGGTGGAGAG	37	14	78083197	GAGGCGCTTTGCTCTCGTCCGTGATTGGCCAGGCAGCAGCATGGGGTCCG	24	54877103	R	rs545465536	10			SPTLC2	NM_004863	TSS200	chr14:78082584-78083250	Island				Island	0:50
cg16014567	cg16014567	0008792352	AAAAATCACTCAACTAATAAATAACRCAACTAAAATTTAAAACCCAAACC			II			GAGACTTTCTGTTATCCATAAAGAATTTAGTATCATAATTGAGAGTATGGACTCTGGAGT[CG]GTCTGGGTTTTAAATCCTAGCTGCGCCACTTACTAGCTGAGTGACCTCTATGTGTCTTCA	37	14	78084061	CGGTCTGGGTTTTAAATCCTAGCTGCGCCACTTACTAGCTGAGTGACCTC	24	54877955	F					SPTLC2	NM_004863	TSS1500	chr14:78082584-78083250	S_Shore				S_Shore	0:50
cg02449575	cg02449575	0072749252	CCCCACTAAACAAATAAAAACACATAAAAATCACTCAACTAATAAATAAC			II			TTTAGTATCATAATTGAGAGTATGGACTCTGGAGTCGGTCTGGGTTTTAAATCCTAGCTG[CG]CCACTTACTAGCTGAGTGACCTCTATGTGTCTTCATCTGTTCAGTGGGGACAATAATAGT	37	14	78084086	CGCCACTTACTAGCTGAGTGACCTCTATGTGTCTTCATCTGTTCAGTGGG	24	54877980	F					SPTLC2	NM_004863	TSS1500	chr14:78082584-78083250	S_Shore				S_Shore	0:50
cg18707028	cg18707028	0014719905	AATTATTACAATAATACATATACATAACAAAAAAAACATACCAAAAATAC			II			ATAATTACTTCTGAGAAGTGGCACTGCGGGTTAGGGAAGGGAGAGATAATTTACTTATCA[CG]TATCTCTGGTATGCCTTTTTTGCTATGTACATGTATTACTGCAATAATTTTAAAATATTT	37	14	78112132	ATTATTGCAGTAATACATGTACATAGCAAAAAAGGCATACCAGAGATACG	24	54902667	R	rs77222982;rs531367498	0;10		TRUE				chr14:78108170-78108662	S_Shelf				N_Shelf	0:50
cg21228500	cg21228500	0097679962	AAAAAACTAAATCCAAACAAACCCCAACTCCTAAATTCCCAAAATTATCC			II			TTTACAGAAAGCGCCGGAAGGAAGTCGGAAGCAAGATAGCGGGGGCTTTGGAGGAATAGC[CG]GACAATTCTGGGAACCCAGGAGCTGGGGTCTGTCTGGATCCAGCTTTCCCTCCCGTCCTC	37	14	78108468	GAAAGCTGGATCCAGACAGACCCCAGCTCCTGGGTTCCCAGAATTGTCCG	24	54906387	R	rs79929246;rs114063144;rs578198825;rs544066040	18;20;28;43		TRUE				chr14:78108170-78108662	Island				Island	0:50
cg13487537	cg13487537	0054618573	ATTTTCCTTCTATTACAATCTTAAACTAAACTACATTTTCAATTCCTTTC			II			TTTCAGTAGGTATTTTCCTTCTATTACAATCTTAAGCTAGACTACATTTTCAATTCCTTT[CG]CAAAGTATTAACAGAAAATTAACAAAATATTTAGACAAAGCAGACAGCAAGAGGGATAAA	37	14	78203522	TTTTCCTTCTATTACAATCTTAAGCTAGACTACATTTTCAATTCCTTTCG	24	54997250	F					SNW1	NM_012245	Body			SNW1	ENSCSAT00000009821	Body		0:50
cg20211064	cg20211064	0086802881	TAAAAAACTCRACTCCCTCTACTACCAAATAACAACAACAAATAAAAAAC			II			GCCTGAGCAGTGTACACTGTAACCAATAAGTAGTCTCTTATCCCTCACCTCCCTCCCCAC[CG]CTTTCTACCTGCTGCTGCCACTTGGCAGCAGAGGGAGCCGAGCCCTCCATGTCTAGCTGA	37	14	78339496	GGAGGGCTCGGCTCCCTCTGCTGCCAAGTGGCAGCAGCAGGTAGAAAGCG	24	55131550	R	rs527267477	50			ADCK1;ADCK1	NM_020421;NM_001142545	Body;Body			ADCK1	ENSCSAT00000009810	Body		0:50
cg22864200	cg22864200	0097639951	TCCAAATCAAAAACTACCAAAAATAACAATAATTCAAACRAAATTCTTCC			II			GCCTTTGGTGGGGAGACGAGGCTTAGGTCCCACCGCTGCCGCCTCCACCCTAGATGCTCA[CG]GAAGAATTCCGCCTGAATTACTGCCACCTCTGGCAGTCTCTGATCTGGACTGACATGAAG	37	14	78392114	CGGAAGAATTCCGCCTGAATTACTGCCACCTCTGGCAGTCTCTGATCTGG	24	55184620	F	rs147082749;rs55721310;rs141202173;rs540562685	0;1;12;51			ADCK1;ADCK1;ADCK1;ADCK1	NM_020421;NM_001142545;NM_020421;NM_001142545	ExonBnd;ExonBnd;Body;Body			ADCK1	ENSCSAT00000009810	Body		0:50
cg14342528	cg14342528	0045692212	CCTAACACTTATTTTCCRAATCAATACTATTTTTATTTCRTATTATAAAC			II			TGAGGCAGTGGCAGGGCTGAATGAAGACCCTTGGAGGCCTCATCACTGAGACAGGAATGG[CG]CCCACAATACGAAATAAAAACAGCACTGACTCGGAAAATAAGTGTCAGGAGGACAACAAA	37	14	78447983	CGCCCACAATACGAAATAAAAACAGCACTGACTCGGAAAATAAGTGTCAG	24	55244302	F	rs531752730	33		TRUE				chr14:78447339-78447724	S_Shore				S_Shore	0:50
cg25001882	cg25001882	0073774289	TCTTAATAAAACCAAATCCATTTCATAATACTATCATTTCATATTTCACC			II			CAGCACCCTGCGTGCAAAGCAGAAAGTTGCTCTGGGGCCTCTTGAGCCTTCATATCATAG[CG]GTGAAATATGAAATGACAGCATCATGAAATGGACTTGGTCTCATTAAGATTCCAAACGGC	37	14	78619077	CGGTGAAATATGAAATGACAGCATCATGAAATGGACTTGGTCTCATTAAG	24	55425978	F	rs559856552;rs532146698	1;45												0:50
cg04144734	cg04144734	0058763265	TATTCTCTATATTAATCATTCTCATAACAAACTTCATAATAACCACAACC			II			TAAATGGTTTCTATTCTCTGTATTAGTCATTCTCATGACAGGCTTCATGATGGCCACAGC[CG]CTTACAAATGACTTTGCTTTCATAGCCATTTCCATTTTCCCGAGCTGCAAAAGCAGCTAT	37	14	78758535	CGGCTGTGGCCATCATGAAGCCTGTCATGAGAATGACTAATACAGAGAAT	24	55569827	R					NRXN3	NR_073547	Body							0:50
cg16372520	cg16372520	0003712350	TATAAATCACTAACTCAAAAAATCACATAAACCTAAAATTCCCAAAATAC			II			TATTTAAAGATTGTGGCTAATAGTAGAGTAGATACCCCTGGTATTTCCCAGAGCAGAGCT[CG]CATTCTGGGAATCTTAGGTCCATGTGACTTCCTGAGTCAGTGATTCACACTGAGAAAAGA	37	14	78869751	CGCATTCTGGGAATCTTAGGTCCATGTGACTTCCTGAGTCAGTGATTCAC	24	55690301	F	rs369968242;rs374304972	32;49		TRUE	NRXN3	NM_004796	TSS1500							0:50
cg00125300	cg00125300	0079751286	AAATCTTAATACAACACCRACAATTAAAAACCTACACACATCTAAAACCC			II			GCTGCTGAGAGTCCTCTTTGCTGGCTGAAGCTCCCAGTGTATGCACAAAACACCCTGTCC[CG]GGCCCCAGATGTGTGCAGGTTTCTAATTGCCGGTGCTGCACTAAGATTTGAAGGGTGAGA	37	14	78869931	CGGGCCCCAGATGTGTGCAGGTTTCTAATTGCCGGTGCTGCACTAAGATT	24	55690481	F					NRXN3;NRXN3	NM_004796;NR_073547	TSS200;Body							0:50
cg18199664	cg18199664	0073656925	ATATTCRTAATTTTACAACTCTCTCACCCTTCAAATCTTAATACAACACC			II			CCCAGTGTATGCACAAAACACCCTGTCCCGGGCCCCAGATGTGTGCAGGTTTCTAATTGC[CG]GTGCTGCACTAAGATTTGAAGGGTGAGAGAGTTGCAAAATCACGAACACCGAGGGCGGTG	37	14	78869963	TGTTCGTGATTTTGCAACTCTCTCACCCTTCAAATCTTAGTGCAGCACCG	24	55690513	R	rs3742724	44		TRUE	NRXN3	NM_004796	TSS200							0:50
cg18029503	cg18029503	0092726199	ACAACTTCCTACACACTATTATAAATATTAATAAAATTATCAATTACTCC			II			GTGTTAGGAAGGCAGCTTCCTGCACACTGTTGTAGGTGTTAGTGAGATTATCAATTGCTC[CG]GGAGAGACACAGGACTGGAGGGCTTGAGGAATGTGGTGGTCCCTCTCTTCGTTGTTTCTG	37	14	78870082	CAGCTTCCTGCACACTGTTGTAGGTGTTAGTGAGATTATCAATTGCTCCG	24	55690632	F	rs552288483	9			NRXN3;NRXN3;NRXN3	NM_004796;NM_004796;NR_073547	1stExon;5URT;Body							0:50
cg04546953	cg04546953	0082756466	TTTAACCTTAAAAAACAATCAAAATTCTCAAAACCTTAAATCCTCTACCC			II			CCATTCAATAGTTTGACCTTGGAGAGCAATCAGAATTCTCAGGGCCTTAGATCCTCTGCC[CG]TGAAGCTGAGGTATTGGACTGGATATCTCCAAGGGCCCTACTAACAATAAGATTATGGAC	37	14	79063968	CGGGCAGAGGATCTAAGGCCCTGAGAATTCTGATTGCTCTCCAAGGTCAA	24	55894678	R	rs187197759;rs541342343	23;10			NRXN3;NRXN3	NM_004796;NR_073547	5URT;Body							0:50
cg05339574	cg05339574	0084641134	AAAAAAATAATTTCATCACTACTACTCTAAATCRAATTCTAAAACAAATC			II			TTTTCCTATAGCTCGAGAGGAGAATGTGGCCACTTTCCGAGGCTCAGAGTATCTGTGCTA[CG]ACCTGTCTCAGAACCCGATCCAGAGCAGCAGTGATGAAATCACCCTCTCCTTTAAGACCT	37	14	79111512	CGACCTGTCTCAGAACCCGATCCAGAGCAGCAGTGATGAAATCACCCTCT	24	55941862	F				TRUE	NRXN3	NM_004796	5'UTR							0:50
cg05850716	cg05850716	0022722284	AAATCATAACCTAAAAAAACAAAACTCRAACTTAACAATCCRAAACTAAC			II			GAAGCACAGGAAAGAAAATGTTTGATTGGTTAAAATGGAAGTTTGTAGTTCGAGGTTAGG[CG]TTAGTTTCGGATTGTTAAGCTCGAGTTTTGCTTTTCTAGGCTATGACTCTACTCTGAGTT	37	14	79220477	AGTCATAGCCTAGAAAAGCAAAACTCGAGCTTAACAATCCGAAACTAACG	24	56061015	R	rs146672328;rs554918810;rs575099793;rs532853797;rs560486959;rs372339112	1;4;9;23;26;51		TRUE	NRXN3	NM_004796	Body							0:50
cg12874088	cg12874088	0077730319	TCTAACACAAACATCTCAATAAAACCTTATACAAAATCTCACATCCRAAC			II			GAATTCTGTTTTCTGGCACAGGCATCTCAATGAGGCCTTGTGCAGAATCTCACATCCGAG[CG]CCCCCTGATGGCAACATATAGACACGCCTCACTTTCTGTGGCCAAATTACTCCATGAAAG	37	14	79368557	CTGGCACAGGCATCTCAATGAGGCCTTGTGCAGAATCTCACATCCGAGCG	24	56215520	F	rs544954011	3			NRXN3;NRXN3	NR_073547;NM_004796	Body;Body							0:50
cg02971654	cg02971654	0014805125	CAAAAAATTTATTTTTATTTCTATTTAAAACTACTTCRACCTTAACCRCC			II			TCGCGCTGCCTCAAGGGGTTTATTTTTATTTCTATTTGGAGCTACTTCGGCCTTAGCCGC[CG]CCCTTACTTTTCCTCCGAAATTGTGAGAAGGTGCCTTCATGGCTGGAGTTTGGTTTCACG	37	14	79745343	CGGCGGCTAAGGCCGAAGTAGCTCCAAATAGAAATAAAAATAAACCCCTT	24	56591811	R				TRUE	NRXN3;NRXN3;NRXN3	NM_004796;NM_138970;NM_001105250	Body;TSS1500;TSS1500	chr14:79745153-79746059	Island				Island	0:50
cg20312971	cg20312971	0098755903	AATAATACTTACTACCATAAAAATAATACTCRTACTAAAAATAAAACCCC			II			TCGTCAGCTCTGTATGGAGTTCTTCTAATGTAGCTTCCTCCTCCTCCACCTCTTCCTCGC[CG]GGGTCTCACTCTCAGCACGAGCACCATTTCCATGGCAGCAAGCATCACTCAGTGCCTATT	37	14	79746780	GTGATGCTTGCTGCCATGGAAATGGTGCTCGTGCTGAGAGTGAGACCCCG	24	56593256	R	rs199771471	12		TRUE	NRXN3;NRXN3;NRXN3	NM_004796;NM_001105250;NM_138970	Body;1stExon;1stExon	chr14:79745153-79746059	S_Shore				S_Shore	0:50
cg21123679	cg21123679	0098794291	TTAACCATTAATATCATATCTTCATACTACATCCTTATACCTCTAAAATC			II			CAGCTCCTGGTTTAGCCATTGGTGTCATGTCTTCATGCTGCATCCTTGTGCCTCTGAAAT[CG]TGTTCAAAAGAGTGTTTATGTTTCAAATTCATCCACAGTCTCACCACATTTAAAGATAAT	37	14	79822823	TAGCCATTGGTGTCATGTCTTCATGCTGCATCCTTGTGCCTCTGAAATCG	24	56668939	F	rs78161990;rs549886277	14;1			NRXN3;NRXN3;NRXN3;NRXN3;NRXN3;NRXN3	NR_073546;NM_001272020;NM_001105250;NM_138970;NR_073547;NM_004796	Body;Body;Body;Body;Body;Body							0:50
cg16420308	cg16420308	0007655424	CTCCTCRTCTAAAATAATACCCAAATTACCAACTAACAAAATAAATAACC			II			TTCACAGCTTCCTCCTCGTCTGGGATGGTGCCCAAATTGCCAGCTGGCAAAATGAATAAC[CG]TGATCTCAAACCCCAGCCTGATATAGTCTTGCTTCCGTTGCCCACTGCCTATGAGCTAGA	37	14	80327885	CGGTTATTCATTTTGCCAGCTGGCAATTTGGGCACCATCCCAGACGAGGA	24	57182722	R	rs61738630;rs199914539	35;16		TRUE	NRXN3;NRXN3;NRXN3	NM_004796;NM_001105250;NM_138970	Body;Body;Body	chr14:80328014-80328331	N_Shore	NRXN3	ENSCSAT00000009805	Body	N_Shore	0:50
cg04311880	cg04311880	0089759109	AAAATAAATAACCRTAATCTCAAACCCCAACCTAATATAATCTTACTTCC			II			TGCCAGCTGGCAAAATGAATAACCGTGATCTCAAACCCCAGCCTGATATAGTCTTGCTTC[CG]TTGCCCACTGCCTATGAGCTAGACAGCACCAAACTGAAGAGCCCACTAATTACTTCCCCC	37	14	80327922	CGGAAGCAAGACTATATCAGGCTGGGGTTTGAGATCACGGTTATTCATTT	24	57182759	R	rs569804471	11			NRXN3;NRXN3;NRXN3;NRXN3;NRXN3;NRXN3	NR_073546;NM_001272020;NM_001105250;NM_138970;NR_073547;NM_004796	Body;Body;Body;Body;Body;Body	chr14:80328014-80328331	N_Shore	NRXN3	ENSCSAT00000009805	Body	N_Shore	0:50
cg24197470	cg24197470	0052742194	AAACCTCAAAAATAATCCRAAAATCRAACAACACAACAAAAATAATCRTC			II			ACGGGTTCCGGGGGCCTCAGAGGTGATCCGGGAGTCGAGCAGCACAACAGGGATGGTCGT[CG]GCATTGTGGCTGCTGCCGCCCTCTGCATCTTGATCCTCCTGTACGCCATGTACAAGTACA	37	14	80328091	GGCCTCAGAGGTGATCCGGGAGTCGAGCAGCACAACAGGGATGGTCGTCG	24	57182928	F				TRUE	NRXN3;NRXN3;NRXN3	NM_004796;NM_001105250;NM_138970	Body;Body;Body	chr14:80328014-80328331	Island	NRXN3	ENSCSAT00000009805	Body	Island	0:50
cg02111786	cg02111786	0057806277	CTTCATAAACATACCATTACTCTAAACAAAATTACTAATATAATTCCACA	0010662153	CTTCATAAACGTACCGTTACTCTAAACGAAATTACTAATATAATTCCGCG	I	T	Red	TCCTGTACGCCATGTACAAGTACAGGAACAGGGACGAGGGGTCCTATCAAGTGGACGAGA[CG]CGGAACTACATCAGCAACTCCGCCCAGAGCAACGGCACGCTCATGAAGGAGAAGCAGCAG	37	14	80328189	CGCGGAACTACATCAGCAACTCCGCCCAGAGCAACGGCACGCTCATGAAG	24	57183026	F	rs150091542;rs138628835	22;34		TRUE	NRXN3;NRXN3;NRXN3	NM_004796;NM_001105250;NM_138970	Body;Body;Body	chr14:80328014-80328331	Island	NRXN3	ENSCSAT00000009805	Body	Island	0:50
cg05280527	cg05280527	0026657164	CTAAAACTATAAAATAAAATATATAACCACAACTCTAATAAAAAAAACCA	0025810591	CTAAAACTATAAAATAAAATATATAACCACGACTCTAATAAAAAAAACCG	I	T	Red	ATGTCAGAACTGCTGGAACTATGAAATGGGGTATATAACCACGACTCTGGTGGGGAAAAC[CG]TTTTTTAAAGGACACACACACACACAGCGATGCATCTCTCTCTAAAGCTCAGCCACGGCT	37	14	80328450	CGGTTTTCCCCACCAGAGTCGTGGTTATATACCCCATTTCATAGTTCCAG	24	57183433	R	rs540157210;rs556553789	43;9		TRUE	NRXN3;NRXN3;NRXN3	NM_004796;NM_001105250;NM_138970	3'UTR;3'UTR;3'UTR	chr14:80328014-80328331	S_Shore	NRXN3	ENSCSAT00000009805	3'UTR	S_Shore	0:50
cg12779438	cg12779438	0049663146	AATTTTATACCCTACTATATCATAAAACACACACTTAACRCTCTAAAACC			II			GGGAGACAGAAGGTTTTGTGCCCTGCTGTATCATAAAGCACACACTTAGCGCTCTGGAGC[CG]GACGGTGGCTCCACCACTTCCGCAGGCCTGGAAACTTCCTTCTCCGGAGGACCTTTTACT	37	14	80328595	CGGCTCCAGAGCGCTAAGTGTGTGCTTTATGATACAGCAGGGCACAAAAC	24	57183576	R	rs562168824	16		TRUE	NRXN3;NRXN3;NRXN3	NM_004796;NM_001105250;NM_138970	3'UTR;3'UTR;3'UTR	chr14:80328014-80328331	S_Shore	NRXN3	ENSCSAT00000009805	3'UTR	S_Shore	0:50
cg25564511	cg25564511	0069639299	AAACTCCAAAAACAACAATCTTTTACAAACATCRAAATATAATCAACTTC			II			ACAGGATTATAAAGAGATATCAAAGCACGATTTTAGATAACCTAAACGGCCCAGCCTATA[CG]AAGTTGATTATATCTCGATGTCTGTAAAAGATTGCTGTTCTTGGAGTCTTGAGGTCTTGT	37	14	80330430	CGAAGTTGATTATATCTCGATGTCTGTAAAAGATTGCTGTTCTTGGAGTC	24	57185451	F	rs577998995	1		TRUE	NRXN3;NRXN3;NRXN3	NM_004796;NM_001105250;NM_138970	3'UTR;3'UTR;3'UTR	chr14:80328014-80328331	S_Shelf	NRXN3	ENSCSAT00000009805	3'UTR	S_Shelf	0:50
cg14975009	cg14975009	0096652265	AAAAAAAAACTCTTCCAAACACAACACAATCCCTCTAAAATCAACATACA	0015789187	AAAAAAAAACTCTTCCAAACGCAACGCAATCCCTCTAAAATCAACATACG	I	C	Grn	TTGTAGGCATCGAGGAGGAAGCTCTTCCAGACGCAGCGCAGTCCCTCTGAGGTCAGCATG[CG]CCGCCACTCTCCGCGAGTGGACTTGGAGCGGCTCAACAGCAGCACCACGTGCTTGAGCAG	37	14	80677658	AGGAGGAAGCTCTTCCAGACGCAGCGCAGTCCCTCTGAGGTCAGCATGCG	24	57530572	F	rs571944276;rs540962070	26;25		TRUE	DIO2;DIO2;DIO2	NM_013989;NM_001007023;NM_000793	1stExon;1stExon;Body							0:50
cg00217795	cg00217795	0048654880	TCTCTATAACTCRATCATTCTACTCAAACACRTAATACTACTATTAAACC			II			ACGCAGCGCAGTCCCTCTGAGGTCAGCATGCGCCGCCACTCTCCGCGAGTGGACTTGGAG[CG]GCTCAACAGCAGCACCACGTGCTTGAGCAGAATGACCGAGTCATAGAGAGCCAGGAAGAG	37	14	80677688	CGGCTCAACAGCAGCACCACGTGCTTGAGCAGAATGACCGAGTCATAGAG	24	57530602	F				TRUE	DIO2;DIO2;DIO2	NM_013989;NM_001007023;NM_000793	1stExon;1stExon;Body							0:50
cg15102118	cg15102118	0004608352	TACRCTAAAAATACCCATCTTCTCTACCTCCTAAATCAATTCCCTTATAC			II			ATCAGCAAGTCTACGCTGAGGATGCCCATCTTCTCTGCCTCCTGAGTCAGTTCCCTTGTG[CG]CTCTGGTTCCCCTTCACCCTCTTATTTAAAAGGGGGGTGGTGATAAAGGGGGTGGGGGAG	37	14	80677847	ACGCTGAGGATGCCCATCTTCTCTGCCTCCTGAGTCAGTTCCCTTGTGCG	24	57530761	F	rs200390046	44			DIO2;DIO2;DIO2;DIO2;DIO2;DIO2;DIO2;DIO2;DIO2;DIO2-AS1	NM_001007023;NM_001242503;NM_001242502;NM_013989;NM_001007023;NM_001242503;NM_001242502;NM_013989;NM_000793;NR_038355	1stExon;1stExon;1stExon;1stExon;5URT;5URT;5URT;5URT;5URT;Body							0:50
cg06876878	cg06876878	0019616218	ACATATTTCATTACCCACACATTTTTAATTCTCATAACTTTCTTTTATTC			II			AAAGTGGTAGAGACTTTTCTAATATGCTGATGAATAGCTAACATAATTGACTCAAACATA[CG]AACAAAAGAAAGTCATGAGAACTAAAAATGTGTGGGCAATGAAATATGCCATAAACAAAG	37	14	80741727	CGAACAAAAGAAAGTCATGAGAACTAAAAATGTGTGGGCAATGAAATATG	24	57587813	F	rs544320058	0			DIO2-AS1	NR_038355	Body							0:50
cg05772764	cg05772764	0033761131	TATATATACCCATAACTTATTTAAATTTTCTACACACTTTTCATCTCTAC			II			AATAGTATGTACTTTCGAACATGTAGCAATGTACATACAAATAGCATGTACTTCCAAACA[CG]TAGAGATGAAAAGTGTGCAGAAAATTCAAACAAGTTATGGGTACATACACAAATAGTAAA	37	14	81087244	GTATGTACCCATAACTTGTTTGAATTTTCTGCACACTTTTCATCTCTACG	24	57944120	R	rs529918517;rs149624109	0;1			CEP128	NM_152446	Body							0:50
cg07581097	cg07581097	0001728432	TTCACAAACCTCCTATAACTACAAAAACATAAATCCCAATTAATCCTAAC			II			TGAAAGTGTTTTTCACAAACCTCCTGTAGCTGCAGGGACATGAGTCCCAGTTGATCCTGG[CG]TCTTTCCACCAGCTCCCTTTCTGTGCGCATCTCTCTCTCCAGTTCCTGAAGCCGCCGCTC	37	14	81329141	CGCCAGGATCAACTGGGACTCATGTCCCTGCAGCTACAGGAGGTTTGTGA	24	58184728	R	rs115137924;rs529483840;rs141946009	38;15;13			CEP128	NM_152446	Body			CEP128	ENSCSAT00000009797	Body		0:50
cg12108273	cg12108273	0053613821	TTAAATCRCTACRTTTAATCAATTACACCTTCTAAATCACTAATAACCRC			II			AGACGGAGGATGATCCCAGCTCCTTAATGCCGGATCATCGCCTAGGCCCCACCCGGCTCC[CG]CGGCTACCAGTGACCCAGAAGGTGCAACTGACCAAACGCAGCGACTCAACCGACTGTGCT	37	14	81407988	CGCGGCTACCAGTGACCCAGAAGGTGCAACTGACCAAACGCAGCGACTCA	24	58268283	F	rs544470654	19		TRUE				chr14:81407710-81408133	Island				Island	0:50
cg21487950	cg21487950	0071671874	AAACAACCAAAACTAATATTAAATATCAAAAAACAAACRAAACRAACTAC			II			GAAAACAGAGGGGACAGCCAGGACTGGTGTTGGGTGTCAGGGAACAGACGGAGCGGACTG[CG]TGGGTCCAGCCAAGGAAAGTGAAGCAAGCAGACTTGTTTGGGTCAAGGTTGCCTAGGGAA	37	14	81421770	CGCAGTCCGCTCCGTCTGTTCCCTGACACCCAACACCAGTCCTGGCTGTC	24	58282281	R				TRUE	TSHR;TSHR;TSHR	NM_001018036;NM_001142626;NM_000369	TSS200;TSS200;TSS200	chr14:81421294-81421561	S_Shore				S_Shore	0:50
cg26156085	cg26156085	0049779108	AAACAAACCCTAAATACAACACRACTAATTTCTTCACTATCTTTACAAAC			II			CATCGACTGGCAGACAGGCCCTGGGTGCAACACGGCTGGTTTCTTCACTGTCTTTGCAAG[CG]AGTTATCGGTGTATACGCTGACGGTCATCACCCTGGAGCGCTGGTATGCCATCACCTTCG	37	14	81609917	CGCTTGCAAAGACAGTGAAGAAACCAGCCGTGTTGCACCCAGGGCCTGTC	24	58459428	R				TRUE	TSHR	NM_000369	Body			TSHR	ENSCSAT00000009752	Body		0:50
cg24160582	cg24160582	0082795172	AAACAACAAACCCAACCCCCAACCATAATAACACATACATACCTAAAACA	0024763116	AAACAACAAACCCAACCCCCAACCATAATAACACATACGTACCTAAAACG	I	A	Red	GTCATCACCCTGGAGCGCTGGTATGCCATCACCTTCGCCATGCGCCTGGACCGGAAGATC[CG]CCTCAGGCACGCATGTGCCATCATGGTTGGGGGCTGGGTTTGCTGCTTCCTTCTCGCCCT	37	14	81610002	CGCCTCAGGCACGCATGTGCCATCATGGTTGGGGGCTGGGTTTGCTGCTT	24	58459513	F	rs150602845;rs536364705;rs151264748;rs121908866	0;1;12;37		TRUE	TSHR	NM_000369	Body			TSHR	ENSCSAT00000009752	Body		0:50
cg12210523	cg12210523	0034742163	ACTAACCCACTTCCTACCCTCACACATAAATAAAACCTAATCATTAAAAC			II			GAACTCCTCCCACTGGCCCACTTCCTGCCCTCACACATAAGTGAAGCCTGATCATTGAGG[CG]TTACCATCAGCACCCCCCACCACCCCCACCTGAAGTCAGGGAGAAACATCTTGGGGAAAA	37	14	81613964	CGCCTCAATGATCAGGCTTCACTTATGTGTGAGGGCAGGAAGTGGGCCAG	24	58463898	R														0:50
cg24690563	cg24690563	0036756224	TTCTAAACTCACTTCCAATAAATAAATTTAAATCTCTACTAATCCCAAAC			II			AATAAGATTACTTCTAAACTCACTTCCAGTGAATAAATTTAAGTCTCTGCTAATCCCAGG[CG]AAAGACAGCGCTTCTTCCCGTAGTAACAAGCACTACTTTCTGAGATCCCATGTTGTGTCT	37	14	81672112	CGCCTGGGATTAGCAGAGACTTAAATTTATTCACTGGAAGTGAGTTTAGA	24	58536250	R	rs1951614	8			GTF2A1;GTF2A1;GTF2A1	NM_001278940;NM_201595;NM_015859	5URT;Body;Body			GTF2A1	ENSCSAT00000009741	Body		0:50
cg00972135	cg00972135	0030799233	CAAAAACACCAAAACAAACAAAAAAAACCTACAATAATCCAAATATCCCC			II			GTGATCGCAAGTAACAAAAAGGGACCAACGGGAAGAAGTAGGTAAATTTCAAGGCGAAAG[CG]GGGACACTTGGACCACTGCAGGCTTTTTTTGTTTGTTTTGGTGCTTCTGCTAGGCGAAGA	37	14	81686133	CGGGGACACTTGGACCACTGCAGGCTTTTTTTGTTTGTTTTGGTGCTTCT	24	58550070	F	rs76511843	26		TRUE	GTF2A1;GTF2A1	NM_201595;NM_015859	5'UTR;Body	chr14:81686385-81687885	N_Shore	GTF2A1	ENSCSAT00000009741	Body	N_Shore	0:50
cg23203809	cg23203809	0074769935	TTATTTTCTTAAAATTACCCCCTCTTATTTATATTATATATAAAAATAAC			II			ACGAAGCCCCCGCCGGCCACCGAACCACGTCCTTACCACGGTGTTTGTATTTGCCGAGTT[CG]CCATTTCCACACACAACACAAACAAGAGGGGGCAACCCCAAGAAAACAAGATAAAAACAA	37	14	81686857	CGCCATTTCCACACACAACACAAACAAGAGGGGGCAACCCCAAGAAAACA	24	58550701	F	rs557083528;rs575294057	27;42		TRUE	GTF2A1;GTF2A1	NM_201595;NM_015859	5'UTR;1stExon	chr14:81686385-81687885	Island	GTF2A1	ENSCSAT00000009741	1stExon	N_Shore	0:50
cg01724067	cg01724067	0069650169	CCTAAATACCAACCACATAATCACACAAACATTAAAAAAACATAAATCCA	0081785562	CCTAAATACCAACCACGTAATCACGCGAACGTTAAAAAAACGTAAATCCG	I	A	Red	GTTGTCACGCGCCGTGGCGGGTACTGGACTGGCGGAGCCCGGGGAGTGAAGTAGTGAAAT[CG]GACCTACGCCTCTCCAACGCTCGCGTGATCACGTGGTTGGCACCCAGGCGGAAGTCTGCG	37	14	81687483	CGGACCTACGCCTCTCCAACGCTCGCGTGATCACGTGGTTGGCACCCAGG	24	58551325	F	rs538438575	18		TRUE	GTF2A1;GTF2A1	NM_015859;NM_201595	TSS200;5'UTR	chr14:81686385-81687885	Island	GTF2A1	ENSCSAT00000009741	TSS1500	Island	0:50
cg14421490	cg14421490	0009749555	AACTTCCACCTAAATACCAACCACATAATCACACAAACATTAAAAAAACA	0095809881	AACTTCCGCCTAAATACCAACCACGTAATCACGCGAACGTTAAAAAAACG	I	T	Red	GCGCCGTGGCGGGTACTGGACTGGCGGAGCCCGGGGAGTGAAGTAGTGAAATCGGACCTA[CG]CCTCTCCAACGCTCGCGTGATCACGTGGTTGGCACCCAGGCGGAAGTCTGCGGCAGTTCT	37	14	81687491	CGCCTCTCCAACGCTCGCGTGATCACGTGGTTGGCACCCAGGCGGAAGTC	24	58551333	F	rs538438575	10		TRUE	GTF2A1;GTF2A1;GTF2A1	NM_015859;NM_201595;NM_201595	TSS200;5'UTR;1stExon	chr14:81686385-81687885	Island	GTF2A1	ENSCSAT00000009741	TSS1500	Island	0:50
cg09814321	cg09814321	0098704419	TACAACTTATATACTATTTTACATATCTATTTCCAAATTACTAAAACCTC			II			AAGTAAGAAACATCAACAGATATCCTTATGCTGTGCTGTATTTCAAAAATCTTCCACAAA[CG]AGGTTCCAGCAATCTGGAAACAGATATGTAAAACAGCATATAAGCTGCATTTACTTGCCC	37	14	81740696	CGAGGTTCCAGCAATCTGGAAACAGATATGTAAAACAGCATATAAGCTGC	24	58604046	F	rs114330455;rs527361344	19;28			STON2;STON2	NM_001256430;NM_033104	Body;Body			STON2	ENSCSAT00000009727	Body		0:50
cg12072694	cg12072694	0003709473	AAAAACATAATATTTTTCTTCTCAAAAATCCTCAACATCATTAACCACCC			II			CCCAGTGCCTGGAGGACATGATGTTTTTCTTCTCAGGGATCCTCAACATCATTGGCCACC[CG]TCACGAGGCTGGGACCGTGCTGATCCAGGCGGGTGAGCATCTAGTTCAATCCAGGCTACT	37	14	81744376	CGGGTGGCCAATGATGTTGAGGATCCCTGAGAAGAAAAACATCATGTCCT	24	58607696	R	rs148116935;rs200510063	11;1			STON2;STON2	NM_001256430;NM_033104	Body;Body			STON2	ENSCSAT00000009727	1stExon		0:50
cg23879435	cg23879435	0001624339	CAATCAAAATAAATCTCCTTCAATAAAAAACCACCCTTTCCTACCCACTC			II			AATAGACATGGTTCTTTGACAATCTCTTCACTTTAGGAAACGAAGGCACTCCTTACCCTG[CG]AGTGGGCAGGAAAGGGTGGCTCTTCATTGAAGGAGACCCATTCTGACTGGTGGGTGGCAA	37	14	81864643	AGTCAGAATGGGTCTCCTTCAATGAAGAGCCACCCTTTCCTGCCCACTCG	24	58731145	R	rs150674891;rs545478293	16;24		TRUE	STON2	NM_033104	1stExon							0:50
cg18191116	cg18191116	0056674852	AATTCAAACCCAAACAATCTAACTCCAAAATCTATACTTATAACCACTTC			II			TGAAACCGCACAATTCAAACCCAGGCAGTCTGGCTCCAGAGTCTGTACTTGTAACCACTT[CG]CCCTGCTCCATCCACGAGATGTACTTTTTTGCCTCGTGAGTTGTTTTCCTATGAGTAGAA	37	14	81893507	ATTCAAACCCAGGCAGTCTGGCTCCAGAGTCTGTACTTGTAACCACTTCG	24	58762750	F	rs149228290	2			STON2;STON2;STON2	NM_033104;NM_033104;NM_001256430	1stExon;5URT;5URT							0:50
cg23319289	cg23319289	0099747231	ATATAATCTCTTTCTAATATTTATATCACTATAACTACAAATAACAACTC			II			TCCATAAAATTCAGAGTATAGGACTGGTGAGTTTTCTCTTCGTTCTTGTTAACCATATAT[CG]AGTTGTTATTTGTAGCTATAGTGATATAAATATCAGAAAGAGATTATATTCAAAGAATGA	37	14	82292196	CGAGTTGTTATTTGTAGCTATAGTGATATAAATATCAGAAAGAGATTATA	24	59181936	F				TRUE										0:50
cg24749311	cg24749311	0012770207	TTAAAATACCAAACATACCCTACTACTTTCTACATCAACAAATAACAAAC			II			GGCTAGACCAGATGTGAGCTGCAATTTGCTAAATGGGAAACAAACACAAGGAATGCAGCC[CG]TCTGCCATCTGTTGATGCAGAAAGCAGCAGGGCATGCCTGGCATTTCAACAGGGCTCCCC	37	14	84173031	TGAAATGCCAGGCATGCCCTGCTGCTTTCTGCATCAACAGATGGCAGACG	24	61139461	R				TRUE										0:50
cg14145896	cg14145896	0032641231	CAAAACCATAAAAAAAACAACCAACTCTAAATAAACTATCAAATTCAAAC			II			TTTGTTTGTCGGAGTTTAACAGCCTCCCTCTGTGTGAAGGTAAGGTAAAGGGAATGAGTT[CG]TCTGAACTTGATAGCTCATTTAGAGTTGGCTGTCTTTTCTATGGCCTTGCCCTTTCTGAA	37	14	84294194	CGTCTGAACTTGATAGCTCATTTAGAGTTGGCTGTCTTTTCTATGGCCTT	24	61278086	F	rs114575997	43		TRUE										0:50
cg01016917	cg01016917	0009728211	TTAAATCATATACCCTCCAAAAAACAAACAAAACTTACAAAAAATCTCTC			II			CTACTGGCTCATTGAGTCATATGCCCTCCAGAAGGCAAACAGGACTTACAAAAGATCTCT[CG]TTTTCTTTAGTGATGATACATCCTACCTTCCCCAGCTAAGTCAGGTCTAGTCCATGAGCA	37	14	85786597	CGAGAGATCTTTTGTAAGTCCTGTTTGCCTTCTGGAGGGCATATGACTCA	24	62852772	R	rs549939692;rs369566741;rs186337991	32;5;1												0:50
cg12080751	cg12080751	0071709145	TTTCCAATAAATATATTACTATCTAAAAACACTCRCRTAACAAAACRCCC			II			TCCGGATGAAACGCTAGGGCTCCTTCCCTTCCTTGAATCTTGGGCGCTGGAAGCCAGCCA[CG]GGCGTCTTGCCACGCGAGTGCCCCTAGACAGCAACACACCCACTGGAAACGCACGTGAAC	37	14	85996260	CGGGCGTCTTGCCACGCGAGTGCCCCTAGACAGCAACACACCCACTGGAA	24	63072994	F				TRUE	FLRT2	NM_013231	TSS1500	chr14:85996494-85996958	N_Shore				Island	0:50
cg18845692	cg18845692	0001688466	TTTATTCACRTACRTTTCCAATAAATATATTACTATCTAAAAACACTCRC			II			TAGGGCTCCTTCCCTTCCTTGAATCTTGGGCGCTGGAAGCCAGCCACGGGCGTCTTGCCA[CG]CGAGTGCCCCTAGACAGCAACACACCCACTGGAAACGCACGTGAACAAAGCTCTCGCCCC	37	14	85996274	CGCGAGTGCCCCTAGACAGCAACACACCCACTGGAAACGCACGTGAACAA	24	63073008	F				TRUE	FLRT2	NM_013231	TSS1500	chr14:85996494-85996958	N_Shore				Island	0:50
cg14224102	cg14224102	0018729535	CRAATTTAACTTTAACCRACTAAATCTAATTTAAACCTTCTCTAATACCC			II			GTGATCATATACGAGTTTGACTTTGACCGGCTGGATCTAATTTGAACCTTCTCTGATGCC[CG]TTACATTTATATTCTGGCCTGCTGGAGAGTTTGATTTAGGATTTAGACAACTTTATATTT	37	14	86002513	CGGGCATCAGAGAAGGTTCAAATTAGATCCAGCCGGTCAAAGTCAAACTC	24	63082425	R	rs570905029;rs534806886;rs552851976	38;24;3			FLRT2	NM_013231	5URT	chr14:85997468-85998637	S_Shelf				S_Shelf	0:50
cg09256096	cg09256096	0061756841	TTATCRCCCAAATAAATCATTAATAAAATCAATTCTTCTTTTACAACATC			II			CAAGTGCAGTTCAGCTCATTTATGGGGGTAGCTATAAATAAAGGAGGAGAGGCATGTGAG[CG]ATGTTGTAAAAGAAGAATTGACCTCACTAATGATTCATTTGGGCGATAAGAGGAAGTAGT	37	14	86066450	TATCGCCCAAATGAATCATTAGTGAGGTCAATTCTTCTTTTACAACATCG	24	63147120	R	rs543229986;rs151037602;rs140914972;rs17713019	18;24;35;40			FLRT2	NM_013231	5URT							0:50
cg18098534	cg18098534	0008709890	AACCAAATTAATAATACTAAATTTCCTACAAAACTACACAATATACAATC			II			ACCTCCACAACAACCAAATTAATAATGCTGGATTTCCTGCAGAACTGCACAATGTACAGT[CG]GTGCACACGGTCTACCTGTATGGCAACCAACTGGACGAATTCCCCATGAACCTTCCCAAG	37	14	86088124	ACCAAATTAATAATGCTGGATTTCCTGCAGAACTGCACAATGTACAGTCG	24	63170475	F	rs201873570;rs182285274;rs201103211;rs77099788	38;24;7;1		TRUE	FLRT2	NM_013231	Body			FLRT2	ENSCSAT00000019666	1stExon	N_Shore	0:50
cg13624964	cg13624964	0006684431	AATAAACCACATTCCTTTAACAACCTTCTCAAATCTACRTAAACTAAAAC			II			CAGGACAACCAGATAAACCACATTCCTTTGACAGCCTTCTCAAATCTGCGTAAGCTGGAA[CG]GCTGGATATATCCAACAACCAACTGCGGATGCTGACTCAAGGGGTTTTTGATAATCTCTC	37	14	86088696	ATAAACCACATTCCTTTGACAGCCTTCTCAAATCTGCGTAAGCTGGAACG	24	63171047	F	rs148371022	2		TRUE	FLRT2	NM_013231	Body			FLRT2	ENSCSAT00000019666	1stExon	N_Shore	0:50
cg14084312	cg14084312	0010637232	CCTAAACRCCRAAATCATATAACCCACACAATAACTAAATAACTACTCTC			II			GGCGCGGCCCGCCGAACCCGCGGCCGCAGTCATAGCTTTCGCTCGGCGTTGCCAGGAAGC[CG]AGAGTAGCCACTCAGCCATTGTGTGGGTCACATGACTCCGGCGCCCAGGGAGGCGGGTCC	37	14	88459488	CTGGGCGCCGGAGTCATGTGACCCACACAATGGCTGAGTGGCTACTCTCG	24	65621571	R	rs529350155;rs549114352;rs370990058	6;25;44		TRUE	GALC;GALC	NM_001037525;NM_000153	1stExon;1stExon	chr14:88459118-88459689	Island	GALC	ENSCSAT00000009695	TSS1500	Island	0:50
cg22370231	cg22370231	0020664980	ACTTTTTAAACTCATTTAAAATCTAAAAACTAAAACCTTCCTTTCTTACC			II			CACGAGTGATCATATGCTTAGCTTCCCTTGCGTCTGTGGATCAGGGTCAGTGAGATAAGA[CG]GTAAGAAAGGAAGGTCCCAGTTTTCAGATTTTAAATGAGTTTAAAAAGTAATGACAGTGT	37	14	88462612	CGGTAAGAAAGGAAGGTCCCAGTTTTCAGATTTTAAATGAGTTTAAAAAG	24	65625035	F	rs149408497	0						chr14:88459118-88459689	S_Shelf				S_Shelf	0:50
cg13997469	cg13997469	0034642596	CCACTAAATTAATCTAAATAAATATTAATAACAATAACTACTACTAATAC			II			AGAAGTTAAAGCCACTGAGTTAGTCTAAATGGGTGTTGATGGCAGTGACTGCTGCTGATA[CG]GAAGGGAAGTGCTGGGAAGGGAAGAGTGTGGTCCCTTTAAATGATACAGAAGAGGGGAAA	37	14	88608773	CACTGAGTTAGTCTAAATGGGTGTTGATGGCAGTGACTGCTGCTGATACG	24	65789185	F	rs73320437;rs552029945;rs185870251;rs534326818;rs554507465	23;14;12;2;1		TRUE										0:50
cg01638312	cg01638312	0037605847	CTCAAAAAAACCTTACCCAAAAACATTCAAAAAATCTACAAAACCTTCCA	0094770869	CTCAAAAAAACCTTACCCGAAAACGTTCAAAAAATCTACAAAACCTTCCG	I	A	Red	TCTGAGTTACACATCTTTTCCGTCTCCTCCTCTTTCTTCTCCTCGTCCAGGGAGTAATTC[CG]GAAGGTCTTGTAGATTTTCTGAACGTCCTCGGGCAAGGTCTTTTTGAGGTCCTTGTTTTT	37	14	88652066	CGGAAGGTCTTGTAGATTTTCTGAACGTCCTCGGGCAAGGTCTTTTTGAG	24	65835837	F	rs141499099;rs145272225	1;29		TRUE	KCNK10;KCNK10;KCNK10	NM_138318;NM_138317;NM_021161	Body;Body;Body			KCNK10	ENSCSAT00000009691	Body		0:50
cg15347348	cg15347348	0081626549	AACACCTAATACCCTTTCCACACCAATAAACACCTTATCTTTACATTCTC			II			ACAGAGGTGTGGGGGACAGAAAGACATGAAGAGAGAGTGTCAGTGCCACCGAAGAGGAGA[CG]AGAATGCAAAGACAAGGTGCCCACTGGTGTGGAAAGGGCATTAGGTGTCTGCGAGAGGGC	37	14	88738731	ACACCTAATGCCCTTTCCACACCAGTGGGCACCTTGTCTTTGCATTCTCG	24	65929457	R	rs561757104	27		TRUE	KCNK10;KCNK10;KCNK10	NM_138318;NM_138317;NM_021161	TSS1500;Body;Body			KCNK10	ENSCSAT00000009691	Body		0:50
cg02300390	cg02300390	0040809836	CTATATACTAATTACAAACACRATAACCRACRCTAAACACACACAAATCC			II			AGCCTTAACATCTGTATGCTAATTACAGACACGGTGGCCGACGCTAGGCACACACAAATC[CG]TCTTAATCCCTCCCTTTTGCGTGGATGAAACCTGGTCCAACATTCGTAAAAGCATGCAAA	37	14	88788343	CGGATTTGTGTGTGCCTAGCGTCGGCCACCGTGTCTGTAATTAGCATACA	24	65982439	R				TRUE	KCNK10;KCNK10	NM_138317;NM_021161	Body;Body	chr14:88789600-88790493	N_Shore	KCNK10	ENSCSAT00000009691	Body	N_Shore	0:50
cg02330264	cg02330264	0007609457	AAACAATAATTATATAATAATAACAAACACTATCTAAATTCRAAACCCAC			II			CAATCTAGGAGGGACAATGATTATGTGGTAATGACAGGCACTATCTGGGTTCGGAACCCA[CG]CTGCCTCCGCCCTCCTCCCACCCGCGCTGCAGTTCCCAGGCGCATTTCCCAGCCTCAGGA	37	14	88788931	GACAATGATTATGTGGTAATGACAGGCACTATCTGGGTTCGGAACCCACG	24	65983020	F				TRUE	KCNK10;KCNK10	NM_138317;NM_021161	Body;Body	chr14:88789600-88790493	N_Shore	KCNK10	ENSCSAT00000009691	Body	N_Shore	0:50
cg05052898	cg05052898	0013712163	AAAAATAAAAAACATCACCAAAAACAAAAAACCACAACCAAAATAAAACA	0064631960	AAAAATAAAAAACGTCGCCGAAAACGAAAAACCGCGACCGAAATAAAACG	I	T	Red	CACTCCCGGGCGCGCGCTTGGGCGGGCACGTCAGCCTCGCTCGGCCGCGCTGAGCGCACA[CG]CCCCACCCCGGCCGCGGCTCCTCGCCCCCGGCGACGCCCCCCACTTCCCGCTCCCCGAAA	37	14	88789655	CGCCCCACCCCGGCCGCGGCTCCTCGCCCCCGGCGACGCCCCCCACTTCC	24	65983925	F	rs184687053	39		TRUE	KCNK10;KCNK10	NM_021161;NM_138317	Body;TSS200	chr14:88789600-88790493	Island	KCNK10	ENSCSAT00000009691	Body	Island	0:50
cg10852609	cg10852609	0098779559	AAATTACAACCRAAAACACRCTTAATTACCTAAAAAACRCTACAAAAAAC			II			CGCGCTTGCTGGAGTTGCAGCCGGAGACACGCTTGGTTGCCTGGAAGGCGCTGCAGGAGG[CG]GAGGAAGGGCCGCTGCGGCTCCGCCGCAGACCTCGGCCTCCGGGTCACCTCTTCTCACCG	37	14	88790092	CGCCTCCTGCAGCGCCTTCCAGGCAACCAAGCGTGTCTCCGGCTGCAACT	24	65984362	R	rs113593293	33		TRUE	KCNK10;KCNK10	NM_021161;NM_138317	Body;TSS1500	chr14:88789600-88790493	Island	KCNK10	ENSCSAT00000009691	Body	Island	0:50
cg21502482	cg21502482	0077692191	AAACCCAAAAACACATTCCCAAATTCCCACCRATTTCAATTAATCATTTC			II			TGTATGGCAGAAGGCCCAGAAGCACATTCCCAAATTCCCACCGGTTTCAGTTAGTCATTT[CG]AAAGCACCCAGTGGGGATCTTTTGGATAAACATTCTGAACTCTTTTCTAACAAACAATTG	37	14	88892856	GGCCCAGAAGCACATTCCCAAATTCCCACCGGTTTCAGTTAGTCATTTCG	24	66074913	F	rs74072095	2		TRUE	SPATA7;SPATA7	NM_018418;NM_001040428	Body;Body			SPATA7	ENSCSAT00000009679	Body		0:50
cg13551137	cg13551137	0089652520	CCAAACTATAAAACTATAATAAAACAACTCAACAAAAACCTAATACATAC			II			CCTGCTGTAGGCGTACGAGCTGCCGATGTTGAGGTTTCGCAGCGAGTGGCTCTGCCGTTC[CG]CATGCACCAGGCCCCTGTTGAGCTGCTTCATCACAGTCTCATAGTCTGGGGTGGGGCGGT	37	14	88946380	CAGACTATGAGACTGTGATGAAGCAGCTCAACAGGGGCCTGGTGCATGCG	24	66116414	R	rs201315606;rs138713555	8;13		TRUE	PTPN21	NM_007039	Body	chr14:88945186-88946537	Island	PTPN21	ENSCSAT00000009664	Body	Island	0:50
cg27175447	cg27175447	0092763335	TAATAACRACAACRACTACTAAATAAACAACTAAAAACCRAACAATATTC			II			GCTACCCCCACCAACCCAGCGCTGGTGACGCCAGGAGAAAGCGATCCTCTCCGGATGGGA[CG]AACACTGTCCGGCCTCCAGCTGCTCACCCAGCAGCCGCTGCCGCCATTAAAAAGCAACGG	37	14	89016862	AATGGCGGCAGCGGCTGCTGGGTGAGCAGCTGGAGGCCGGACAGTGTTCG	24	66187679	R	rs574799748	8		TRUE	PTPN21	NM_007039	5'UTR	chr14:89017660-89017972	N_Shore	PTPN21	ENSCSAT00000009664	5'UTR	N_Shore	0:50
cg02629761	cg02629761	0026756584	AAAACACAAATATACCTAACACATTTAAAACCCTAATCCAAAATTAACCC			II			ATATATTCTGAGAGGCACAAATATGCCTAACACATTTAAAACCCTGATCCAGAATTAACC[CG]CAACAATCGGCCAGGGCGTTCGGAATAGAAGTTCAAGACTCCTTTTAGAAATTACTCAAG	37	14	89020745	CGGGTTAATTCTGGATCAGGGTTTTAAATGTGTTAGGCATATTTGTGCCT	24	66191662	R	rs544829467;rs144352941;rs533674815;rs35631182;rs566889740	51;45;39;21;1		TRUE	PTPN21	NM_007039	5'UTR	chr14:89020849-89021446	N_Shore				N_Shore	0:50
cg09342330	cg09342330	0045679295	CAAATTTTTAAAAACAAAAAATAAAACATACAAACCCCATAAACACACCA	0016806955	CGAATTTTTAAAAACAAAAAATAAAACGTACGAACCCCATAAACGCGCCG	I	C	Grn	CGCCTCCCGGGGCCCCGCCGCGCGGCCGCCGCAGCCGCACCCGCACGCCAGCCCGGGCCG[CG]GCGCGCTCATGGGGCTCGCACGCCTCACTTCCTGTCTCCAAAAACCCGGCTCGCAGACCA	37	14	89021109	CGGGTTTTTGGAGACAGGAAGTGAGGCGTGCGAGCCCCATGAGCGCGCCG	24	66192020	R	rs541841612	13		TRUE	PTPN21;PTPN21	NM_007039;NM_007039	5'UTR;1stExon	chr14:89020849-89021446	Island				Island	0:50
cg16004357	cg16004357	0069747185	ACATAAAATATCCTAAAAATACCCRAAAAAAATCTACAATCTTCATCCCC			II			CATTTATTCTGAAGAAGCCAAAGCTGTCTGAGGAAGTAGTAGTGGCACCAAACCAAGAGT[CG]GGGATGAAGACTGCAGATTCCCTTCGGGTACTTTCAGGACACCTTATGCAGACACGGTAG	37	14	89068370	CGGGGATGAAGACTGCAGATTCCCTTCGGGTACTTTCAGGACACCTTATG	24	66239806	F	rs144151808	1			ZC3H14;ZC3H14;ZC3H14;ZC3H14;ZC3H14;ZC3H14	NM_001160104;NM_001160103;NM_207660;NM_024824;NM_207661;NM_207662	Body;Body;Body;Body;Body;Body			ZC3H14	ENSCSAT00000009652	Body		0:50
cg25431204	cg25431204	0081749948	CTTCACATATTTTACTCCCACTAAAACAAACTAAATATCTAAATCTAATC			II			AGGGTCCAGAACTTCACATGTTTTACTCCCACTGAGACAAACTGGGTATCTGAATCTGGT[CG]GAATTCTGCCACAAAAATACGTTGATTGTGACCAGCTCTGCTGGCAATTTTGGCACCTGA	37	14	89093333	TTCACATGTTTTACTCCCACTGAGACAAACTGGGTATCTGAATCTGGTCG	24	66264460	F					EML5	NM_183387	Body			EML5	ENSCSAT00000009633	Body		0:50
cg09467485	cg09467485	0040678917	TTATATCTTATCAAATACCAAAATTACCAACAAAACTAATCACAATCAAC			II			TTTACTCCCACTGAGACAAACTGGGTATCTGAATCTGGTCGGAATTCTGCCACAAAAATA[CG]TTGATTGTGACCAGCTCTGCTGGCAATTTTGGCACCTGACAAGATACAACAAAATTATCT	37	14	89093354	CGTTGATTGTGACCAGCTCTGCTGGCAATTTTGGCACCTGACAAGATACA	24	66264481	F					EML5	NM_183387	Body			EML5	ENSCSAT00000009633	Body		0:50
cg04410959	cg04410959	0082640466	ATTTTACACACATTATCTAATTTAATAAAACTATCACCAATTTACAATCC			II			TTATTATTATTATTTTGCACACATTATCTAGTTTGGTAAAACTGTCACCAATTTACAATC[CG]GAATCACCATGTGAGTCGAATTAACAAATGTATTAGCAACTTGTAGTCAACCAGATTGCA	37	14	89290312	TTTTGCACACATTATCTAGTTTGGTAAAACTGTCACCAATTTACAATCCG	24	66483155	F	rs4100110;rs33987265;rs73327371	51;51;16			TTC8;TTC8;TTC8;TTC8;TTC8;TTC8	NM_198310;NM_144596;NM_001288781;NM_198309;NM_001288783;NM_001288782	TSS200;TSS200;TSS200;TSS200;TSS200;TSS200	chr14:89290918-89291355	N_Shore	TTC8	ENSCSAT00000009605	TSS1500	N_Shore	0:50
cg01378093	cg01378093	0078774827	TCTTCCTCTTAATAATATTTCATTAACTTAACTAAAAACCCAATACTTAC			II			GTAGATCAGGAAGGAATTGCAGAAATGATGCTGGATGAAAATGCTATAGCTCAAGTTCCA[CG]TAAGTATTGGGTTTTCAGTTAAGTTAATGAAATACCATTAAGAGGAAGAATACTGTGTAT	37	14	89305916	CTTCCTCTTAATGGTATTTCATTAACTTAACTGAAAACCCAATACTTACG	24	66499213	R	rs139234943;rs182898340	1;8			TTC8;TTC8;TTC8;TTC8;TTC8;TTC8;TTC8;TTC8;TTC8;TTC8;TTC8;TTC8	NM_198310;NM_144596;NM_001288781;NM_198309;NM_001288783;NM_001288782;NM_001288782;NM_001288783;NM_198310;NM_144596;NM_001288781;NM_198309	ExonBnd;ExonBnd;ExonBnd;ExonBnd;ExonBnd;ExonBnd;5URT;5URT;Body;Body;Body;Body			TTC8;Y_RNA	ENSCSAT00000009605;ENSCSAT00000023995	Body;TSS1500		0:50
cg05402432	cg05402432	0011706161	AATAATTTATAACTAAACTAACTCCAATCTCCACTCAACRATTTAAATAC			II			GAGGGGAGGAAATAAACGCAGGGTTTTTATTGCCAAATATTTCTTTCCCTGGGAGGACAA[CG]CATTCAAACCGCTGAGTGGAGATTGGAGTTAGTCCAGCCATAAACCATCTTAATGAACAC	37	14	89507624	CGCATTCAAACCGCTGAGTGGAGATTGGAGTTAGTCCAGCCATAAACCAT	24	66712545	F														0:50
cg16384774	cg16384774	0043769869	ACTACCTTTTTCCTAAAACCAAATCATAATAATAATTTTCTCAAATAAAC			II			CATAATTATTCACTGCCTTTTTCCTAGAACCAAATCATGGTAATGATTTTCTCAAGTAAG[CG]TCCCATAATTCTCTTGATTCTATCATACACACTCACTACTAAGTTTGCCCTCAAATTATT	37	14	89626932	CGCTTACTTGAGAAAATCATTACCATGATTTGGTTCTAGGAAAAAGGCAG	24	66832582	R	rs559533424;rs564227868	31;28		TRUE	FOXN3;FOXN3	NM_005197;NM_001085471	3'UTR;3'UTR	chr14:89628885-89629199	N_Shore				N_Shore	0:50
cg25117975	cg25117975	0096672860	ACAAAAACACACATTCRACACCTAAAAAACACRTAAACAAAATAATCATC			II			ACTCAGTGAACCCAATGGGATGGACAACCTGACTTTTTAAACCTAAGGGTTGGGCCTGAA[CG]ATGATTACTTTGCCCACGTGCCTTCTAGGTGCCGAATGTGTGTTCCTGTGATATTGACGT	37	14	89628349	CAGGAACACACATTCGGCACCTAGAAGGCACGTGGGCAAAGTAATCATCG	24	66834003	R	rs538103366;rs557739226	30;41		TRUE	FOXN3;FOXN3	NM_005197;NM_001085471	3'UTR;3'UTR	chr14:89628885-89629199	N_Shore				N_Shore	0:50
cg05377165	cg05377165	0085711120	CAAAATTACCATTACTTCCTCCAACTTATCAAAAACCTATAACTAAATCC			II			GCCCACGTGCCTTCTAGGTGCCGAATGTGTGTTCCTGTGATATTGACGTTGACATCCCTG[CG]GATTCAGCCACAGGTTTCTGACAAGCTGGAGGAAGCAATGGTAATTTTGGCTTTTTCGGT	37	14	89628422	AAAATTACCATTGCTTCCTCCAGCTTGTCAGAAACCTGTGGCTGAATCCG	24	66834076	R	rs554217030	0		TRUE	FOXN3;FOXN3	NM_005197;NM_001085471	3'UTR;3'UTR	chr14:89628885-89629199	N_Shore				N_Shore	0:50
cg06603377	cg06603377	0016616223	CCACTATAAATTTACCACCAAAAAAAACCAAAAAAACAACAAAAACAACA	0080772419	CCACTATAAATTTACCACCAAAAAAAACCAAAAAAACAACGAAAACAACG	I	A	Red	TGTGCTTCCTGTCGTCCTCTTCCGTGTCGCTGGGGCTCTCGTGGCTCCGGAAGCTCCCCT[CG]CTGCCCTCGCTGCCCTCCTGGCTCCCCTTGGTGGCAAACTCATAGTGGTCGTCGGCTGAG	37	14	89629090	CGCTGCCCTCGCTGCCCTCCTGGCTCCCCTTGGTGGCAAACTCATAGTGG	24	66834742	F	rs141530191;rs375910548;rs113598579;rs150528870	0;1;16;46		TRUE	FOXN3;FOXN3	NM_005197;NM_001085471	Body;Body	chr14:89628885-89629199	Island	ENSCSAG00000011509	ENSCSAT00000009596	Body	Island	0:50
cg26242888	cg26242888	0008653131	TACCCTCACTACCCTCCTAACTCCCCTTAATAACAAACTCATAATAATCA	0008810914	TACCCTCGCTACCCTCCTAACTCCCCTTAATAACAAACTCATAATAATCG	I	T	Red	AGCTCCCCTCGCTGCCCTCGCTGCCCTCCTGGCTCCCCTTGGTGGCAAACTCATAGTGGT[CG]TCGGCTGAGGAGGAGGAGGAGGAGATGGAGTCGCTGGTGGGCGAGGTGCTCCGGGCGTTG	37	14	89629141	TGCCCTCGCTGCCCTCCTGGCTCCCCTTGGTGGCAAACTCATAGTGGTCG	24	66834793	F	rs113598579;rs150528870;rs542281263	37;7;1		TRUE	FOXN3;FOXN3	NM_005197;NM_001085471	Body;Body	chr14:89628885-89629199	Island	ENSCSAG00000011509	ENSCSAT00000009596	Body	Island	0:50
cg23795559	cg23795559	0098609223	CRATATTAACTTTTTACTCAATAACCTCCAAAATTAACCCATCCTTAAAC			II			AGGATGATGTGTCTTGAGGACTTGACGCCCAGGCAAATTTAAAAATAAGCAGGTTTCCAA[CG]TCTAAGGATGGGCCAATCTTGGAGGTTATTGAGTAAAAAGTCAACACCGTAAAGTCAATT	37	14	89642474	CGTCTAAGGATGGGCCAATCTTGGAGGTTATTGAGTAAAAAGTCAACACC	24	66848850	F	rs576881944;rs537102041;rs564706883;rs533038242	25;34;48;49			FOXN3;FOXN3	NM_005197;NM_001085471	Body;Body			ENSCSAG00000011509	ENSCSAT00000009596	Body		0:50
cg03566388	cg03566388	0059704941	ACCATACCCTTTAACTTCTATTACAATCAATCAAAATATCTATAACAACC			II			AGTAAGTAAGAGCCATACCCTTTGGCTTCTGTTGCAATCAATCAAGATATCTATAACAGC[CG]CCTCTGATCTTGAAGGCAGCAGAACACGGGGTGCCGTCAGCTCTACTGACGTCATTTGCC	37	14	89665403	CCATACCCTTTGGCTTCTGTTGCAATCAATCAAGATATCTATAACAGCCG	24	66873000	F	rs541622394;rs562035976;rs530692622	45;13;10			FOXN3;FOXN3	NM_005197;NM_001085471	Body;Body			ENSCSAG00000011509	ENSCSAT00000009596	Body		0:50
cg11906768	cg11906768	0043643173	ACAATAATAAACAACCAAAATCCCTTTACAACTTCTAAAATCAAACATCC			II			CCATTGGCGTGACAATGATGGGCAGCCAGGGTCCCTTTGCAACTTCTGAGGTCAGGCATC[CG]CGCTTATTCCCTGGGGAACTTCAATCTGTTTAGGGTTTACTAATTATCATTTTTCACTGA	37	14	89674643	CAATGATGGGCAGCCAGGGTCCCTTTGCAACTTCTGAGGTCAGGCATCCG	24	66881253	F	rs541295452	1			FOXN3;FOXN3	NM_005197;NM_001085471	Body;Body			ENSCSAG00000011509	ENSCSAT00000009596	Body		0:50
cg14491929	cg14491929	0026706251	TTAAAAATCAAATAAAATCATTAAACTAAAACCAACTCAAAATACCTCTC			II			TTATGTCTATATTAAAAATCAAATGAAGTCATTAAGCTAAGGCCAGCTCAGAATGCCTCT[CG]CCTGAATATGCATTCCTGTTCCAACCCCCAGAGCTCCTCTATAATCCTTCGAATTATTAA	37	14	89815175	TAAAAATCAAATGAAGTCATTAAGCTAAGGCCAGCTCAGAATGCCTCTCG	24	67034328	F	rs3825666;rs75722663	33;20			FOXN3;FOXN3	NM_005197;NM_001085471	Body;Body			ENSCSAG00000011509	ENSCSAT00000009596	Body		0:50
cg19838634	cg19838634	0031802843	ATCTACCTTTACTAAACRATTAACRTAATAATACCCATAACAACTAAAAC			II			AGGCAACAAACAGCCTTGTGATGCAACTGCACCTGTCTCGGCTACGCGTTACTATGGAGA[CG]CTCCAGTTGCTATGGGTACCATCACGCTAATCGCCTAGCAAAGGCAGACATACAGCAGTC	37	14	89815908	CGCTCCAGTTGCTATGGGTACCATCACGCTAATCGCCTAGCAAAGGCAGA	24	67035054	F	rs139426973;rs189600328;rs531601764;rs550811092	1;33;46;47			FOXN3;FOXN3	NM_005197;NM_001085471	Body;Body			ENSCSAG00000011509	ENSCSAT00000009596	Body		0:50
cg05347794	cg05347794	0090621198	CTAACCAAACTAATTTAAATACATCCTATAAAACRCTATAATATAAAACC			II			GGAGGGGCTGCGATCTCTTTTAAAGCTAGACCAATTTTACACTGGCAGGGGCCGTGTGTG[CG]GCTCTACATTACAGCGCCCTACAGGATGCATCTAAACTAGTTTGGTCAGCTTATCCATTC	37	14	89866110	CGGCTCTACATTACAGCGCCCTACAGGATGCATCTAAACTAGTTTGGTCA	24	67085670	F	rs570801523;rs78100594;rs190227862;rs182405664	0;1;17;38		TRUE	FOXN3;FOXN3	NM_005197;NM_001085471	Body;Body			ENSCSAG00000011509	ENSCSAT00000009596	Body		0:50
cg17705647	cg17705647	0062727531	CATCTAAACTAATTTAATCAACTTATCCATTCCCTAAAAACAAAAAAACC			II			CCTACAGGATGCATCTAAACTAGTTTGGTCAGCTTATCCATTCCCTGAAAGCAAGGAAGC[CG]CCACATCAGTAACTCCGTTGCTAAGGCAACTGCTTACTTTCCATATCAACTGCAAACTCG	37	14	89866189	ATCTAAACTAGTTTGGTCAGCTTATCCATTCCCTGAAAGCAAGGAAGCCG	24	67085749	F	rs182405664;rs116102002;rs554813020	43;28;1			FOXN3;FOXN3	NM_005197;NM_001085471	Body;Body			ENSCSAG00000011509	ENSCSAT00000009596	Body		0:50
cg10007431	cg10007431	0096658181	TAACTCCRTTACTAAAACAACTACTTACTTTCCATATCAACTACAAACTC			II			CGCCACATCAGTAACTCCGTTGCTAAGGCAACTGCTTACTTTCCATATCAACTGCAAACT[CG]TTGCTATGGAGACACATATACAAGAAAAATTCCTCTTTCCATCCAGGGACCAGATGGCAG	37	14	89866249	CGAGTTTGCAGTTGATATGGAAAGTAAGCAGTTGCCTTAGCAACGGAGTT	24	67085809	R	rs574550439;rs141141643	28;1			FOXN3;FOXN3	NM_005197;NM_001085471	Body;Body			ENSCSAG00000011509	ENSCSAT00000009596	Body		0:50
cg02325951	cg02325951	0076804595	CACTCCTAAAAACCAACTCCCCAAAACTCTTCAACAAATTCTTACTCTCA	0032761293	CACTCCTAAAAACCGACTCCCCAAAACTCTTCAACAAATTCTTACTCTCG	I	T	Red	GGACGGGGCTGACACTCCTGAGGACCGACTCCCCAAAGCTCTTCAGCAAGTTCTTGCTCT[CG]TGCAGCCAGTTCAGGTTGGTCAGCTCTTCATCTTCCATGGCCCCCTCTTCTAATCGGATG	37	14	89878619	CACTCCTGAGGACCGACTCCCCAAAGCTCTTCAGCAAGTTCTTGCTCTCG	24	67099086	F	rs144767183;rs148222339	22;1		TRUE	FOXN3;FOXN3	NM_005197;NM_001085471	Body;Body	chr14:89882421-89884278	N_Shelf	ENSCSAG00000011509	ENSCSAT00000009596	Body	N_Shelf	0:50
cg14542590	cg14542590	0096623396	CCAATTCAAATTAATCAACTCTTCATCTTCCATAACCCCCTCTTCTAATC			II			CTCTCGTGCAGCCAGTTCAGGTTGGTCAGCTCTTCATCTTCCATGGCCCCCTCTTCTAAT[CG]GATGTCAGGCAGAGAAAAGTCGAGGTCATCGTCTTCCTGAAGGGCCTTGGAGAAACCGCT	37	14	89878675	CAGTTCAGGTTGGTCAGCTCTTCATCTTCCATGGCCCCCTCTTCTAATCG	24	67099142	F	rs141177421;rs147377124	43;17		TRUE	FOXN3;FOXN3	NM_005197;NM_001085471	Body;Body	chr14:89882421-89884278	N_Shelf	ENSCSAG00000011509	ENSCSAT00000009596	Body	N_Shelf	0:50
cg17828999	cg17828999	0078740432	TTCCTAAACTTTCTAACTTCTTACTAAAAAACATAACTAAACCCATTTAC			II			GGAGACACTAATTCCTGAGCTTTCTGGCTTCTTACTGGGAGGCATGACTGGACCCATTTA[CG]TGAAGGCTCCTAGTAAAGACATCACAAAGAAATGATGAGCTGGCGAGGCCCAAAACAGAA	37	14	89878824	TCCTGAGCTTTCTGGCTTCTTACTGGGAGGCATGACTGGACCCATTTACG	24	67099291	F	rs569743939	2			FOXN3;FOXN3;FOXN3;FOXN3	NM_005197;NM_001085471;NM_005197;NM_001085471	ExonBnd;ExonBnd;5URT;5URT	chr14:89882421-89884278	N_Shelf	ENSCSAG00000011509	ENSCSAT00000009596	Body	N_Shelf	0:50
cg16788290	cg16788290	0001774151	TATCACCTTTTTTTATTTACAATAAAAACAATTTCTCACCACTCAACACA	0076626862	TATCGCCTTTTTTTATTTACAATAAAAACAATTTCTCGCCGCTCGACGCG	I	C	Grn	CCGCTCTCCCCGCCCCGTCCCGCCTCCCGCTCGCCTCCGCCGCGGCGCGTCGGGCCGGGG[CG]CGCCGAGCGGCGAGAAATTGTTTCCACTGCAAACAAAAAAAGGCGACACATGACCAGGCA	37	14	89883525	TGTCGCCTTTTTTTGTTTGCAGTGGAAACAATTTCTCGCCGCTCGGCGCG	24	67103796	R					FOXN3;FOXN3-AS1;FOXN3	NM_005197;NR_036500;NM_001085471	TSS200;TSS200;5URT	chr14:89882421-89884278	Island	ENSCSAG00000011509	ENSCSAT00000009596	TSS200	Island	0:50
cg03311799	cg03311799	0034637286	TATATCACCTTTTTTTATTTACAATAAAAACAATTTCTCACCACTCAACA	0008651327	TATATCGCCTTTTTTTATTTACAATAAAAACAATTTCTCGCCGCTCGACG	I	C	Grn	GCTCTCCCCGCCCCGTCCCGCCTCCCGCTCGCCTCCGCCGCGGCGCGTCGGGCCGGGGCG[CG]CCGAGCGGCGAGAAATTGTTTCCACTGCAAACAAAAAAAGGCGACACATGACCAGGCAGG	37	14	89883527	TGTGTCGCCTTTTTTTGTTTGCAGTGGAAACAATTTCTCGCCGCTCGGCG	24	67103798	R					FOXN3;FOXN3-AS1;FOXN3	NM_005197;NR_036500;NM_001085471	TSS200;TSS200;5URT	chr14:89882421-89884278	Island	ENSCSAG00000011509	ENSCSAT00000009596	TSS200	Island	0:50
cg00656270	cg00656270	0032610228	TCATATATCACCTTTTTTTATTTACAATAAAAACAATTTCTCACCACTCA	0036759862	TCATATATCGCCTTTTTTTATTTACAATAAAAACAATTTCTCGCCGCTCG	I	A	Red	CTCCCCGCCCCGTCCCGCCTCCCGCTCGCCTCCGCCGCGGCGCGTCGGGCCGGGGCGCGC[CG]AGCGGCGAGAAATTGTTTCCACTGCAAACAAAAAAAGGCGACACATGACCAGGCAGGAGG	37	14	89883530	TCATGTGTCGCCTTTTTTTGTTTGCAGTGGAAACAATTTCTCGCCGCTCG	24	67103801	R					FOXN3;FOXN3-AS1;FOXN3	NM_005197;NR_036500;NM_001085471	TSS200;TSS200;5URT	chr14:89882421-89884278	Island	ENSCSAG00000011509	ENSCSAT00000009596	TSS200	Island	0:50
cg04728121	cg04728121	0004663828	CCTAATCATATATCRCCTTTTTTTATTTACAATAAAAACAATTTCTCRCC			II			CCGCCCCGTCCCGCCTCCCGCTCGCCTCCGCCGCGGCGCGTCGGGCCGGGGCGCGCCGAG[CG]GCGAGAAATTGTTTCCACTGCAAACAAAAAAAGGCGACACATGACCAGGCAGGAGGAGGG	37	14	89883534	CGGCGAGAAATTGTTTCCACTGCAAACAAAAAAAGGCGACACATGACCAG	24	67103805	F				TRUE	FOXN3;FOXN3	NM_005197;NM_001085471	TSS200;5'UTR	chr14:89882421-89884278	Island	ENSCSAG00000011509	ENSCSAT00000009596	TSS200	Island	0:50
cg26921187	cg26921187	0086649548	CTACCTAATCATATATCRCCTTTTTTTATTTACAATAAAAACAATTTCTC			II			CCCCGTCCCGCCTCCCGCTCGCCTCCGCCGCGGCGCGTCGGGCCGGGGCGCGCCGAGCGG[CG]AGAAATTGTTTCCACTGCAAACAAAAAAAGGCGACACATGACCAGGCAGGAGGAGGGGAA	37	14	89883537	TGCCTGGTCATGTGTCGCCTTTTTTTGTTTGCAGTGGAAACAATTTCTCG	24	67103808	R				TRUE	FOXN3;FOXN3	NM_005197;NM_001085471	TSS200;5'UTR	chr14:89882421-89884278	Island	ENSCSAG00000011509	ENSCSAT00000009596	TSS200	Island	0:50
cg07808881	cg07808881	0026673597	ATTTAACCTATAAATAAATCACCAAACTTATAACTCAACTCAAAACATAC			II			AAATGATGGGAATTTGGCCTATAGGTGAATCACCAGGCTTGTGGCTCAGCTCAAAGCATA[CG]CCCTGCTGAACGGAGGAGTGGCATTATGTGCACACAGAGAAGGCAGCACCGTTCCCTGTC	37	14	89974621	TTTGGCCTATAGGTGAATCACCAGGCTTGTGGCTCAGCTCAAAGCATACG	24	67197257	F	rs183965232;rs543204021;rs4900000;rs531812703;rs113469990	50;43;41;39;11			FOXN3	NM_001085471	5URT							0:50
cg13795652	cg13795652	0024745936	TAATAAATAAATAACCTAATATCAAATATTCTATTATAACAACACAAAAC			II			TGATAAATAAATAATAAATAAATAACCTAGTGTCAGGTATTCTGTTATAGCAGCACAAAA[CG]TACAATGACTGTGGTTACCCAATTTCACATTCCCACCAGCAGAGTATGAGAGTTTCCGTT	37	14	90050804	AATAAATAAATAACCTAGTGTCAGGTATTCTGTTATAGCAGCACAAAACG	24	67279224	F					FOXN3	NM_001085471	5URT							0:50
cg19168312	cg19168312	0032723108	AAACCCCAAATAAATCTTTATACAACAAAATTAAAAATCATAACCCTAAC			II			TCTCATCACCATAGAGATGTTCACATTAACTTACAGAGAAACCATTTCCTGTCTTCTGAA[CG]CCAGGGCTATGATTCTCAACTTTGTTGTACAAAGATTCATCTGGGGCCTGTAGTCCCAGC	37	14	90097737	CGCCAGGGCTATGATTCTCAACTTTGTTGTACAAAGATTCATCTGGGGCC	24	67327326	F	rs532008562;rs185793631;rs71460279	29;41;48								ENSCSAG00000011486	ENSCSAT00000009573	1stExon		0:50
cg01096199	cg01096199	0033686271	AATATTACCTTACTAAAACCRTAAAAAATCAACACATCTAAAAAAACACC			II			ATGATGGAAAGAGCCACCTATTTCCTGTGTTGGCTTCTTCTCTGCTTTCGGATTTAGGCA[CG]GTGTCTTTTCAGATGTGCTGACTTTTTACGGCTTCAGCAAGGTAATACTGTATAAATGCC	37	14	90191045	CGGTGTCTTTTCAGATGTGCTGACTTTTTACGGCTTCAGCAAGGTAATAC	24	67430521	F	rs529919378	31		TRUE										0:50
cg17128080	cg17128080	0081683403	CATTATATTTCACCTCTTACTATCTCTTATACTACAAAAATACCTATAAC			II			CATTATTTTCTATCCAAATTACCTTGTACTTTTCTAGCAATGATATTAGCTATCTCAATA[CG]TCACAGGTATTCTTGTAGTATAAGAGATAGCAAGAGGTGAAACACAATGTGAACATATTA	37	14	90369256	CGTCACAGGTATTCTTGTAGTATAAGAGATAGCAAGAGGTGAAACACAAT	24	67616885	F	rs375560927	1			EFCAB11;EFCAB11;EFCAB11	NM_001284267;NM_001284269;NM_145231	Body;Body;Body			EFCAB11	ENSCSAT00000009572	Body		0:50
cg09448946	cg09448946	0067751250	ACRATTTTACTCAACAAAACTCCTAACCCTTCTATCTCTACTCCTAATAC			II			TTCGAAATCACACGGTTTTACTCAACAGGGCTCCTAGCCCTTCTGTCTCTGCTCCTGGTG[CG]TAAGGGCGGTGTGTGGGGCTCTGCGCCTGAAACCGCTCTCTCGGAAGGTGGGAAGATGCC	37	14	90526697	CGCACCAGGAGCAGAGACAGAAGGGCTAGGAGCCCTGTTGAGTAAAACCG	24	67780724	R				TRUE	KCNK13	NM_022054	TSS1500	chr14:90526696-90528951	Island	KCNK13	ENSCSAT00000009551	TSS1500	N_Shore	0:50
cg18306625	cg18306625	0026805599	CTATCCTCATCAAACAATCCTTAAACTAAATCCTAAAAAAAATAAACAAC			II			CAATGTCATCTCTATCCTCATCAAACAGTCCTTGAACTGGATCCTGAGGAAAATGGACAG[CG]GGTGCTGCCCGCAATGCCAGAGAGGACTCTTGCGATCACGCAGGAACGTGGTGATGCCAG	37	14	90651008	TATCCTCATCAAACAGTCCTTGAACTGGATCCTGAGGAAAATGGACAGCG	24	67912338	F	rs114305114;rs144921605;rs199678462;rs115713894;rs575007883	49;24;15;5;2		TRUE	KCNK13	NM_022054	Body			KCNK13	ENSCSAT00000009551	Body		0:50
cg14251771	cg14251771	0076805237	AAATAAACTAAAACCAAACTTCAAATTCCACTTAAACTTACTAAATACCC			II			ACGCACCAACCTCAAAGCACCGTGGTGAGGTCGGATGAGCCAGTCTAAGAGAGCAAAGAG[CG]GGCATTCAGCAAGTTTAAGTGGAATCTGAAGTCTGGCTTTAGCTCATCTCTTGGTATCAA	37	14	90701431	CGGGCATTCAGCAAGTTTAAGTGGAATCTGAAGTCTGGCTTTAGCTCATC	24	67958765	F	rs186782436;rs576484051	1;21												0:50
cg01917340	cg01917340	0045763914	RTTTCCAACCTTATCACCAATAAACTATATTATTATATCTCAATTCTATC			II			CTTTAGTCCTCAAACAATGGCACCATGAAGGAGGAACTATAAAGGTCCCTATTTCACAGA[CG]ACAGAACTGAGACACAACAACACAGCTCACTGGTGACAAGGCTGGAAACGAGACCTGGCG	37	14	90720130	TTTCCAGCCTTGTCACCAGTGAGCTGTGTTGTTGTGTCTCAGTTCTGTCG	24	67977299	R	rs139354719;rs74080691	14;34		TRUE				chr14:90722855-90723302	N_Shelf				N_Shelf	0:50
cg01945427	cg01945427	0015686529	TAACCAAAACAAAATAATAAATAACTAAAAATTTCTTTCCRCTAATCRTC			II			GGCAGCTCAAGTGGCCAAGGCAAGATGGTGAGTGACTAAGGGTTTCTTTCCGCTGGTCGT[CG]CGGTGCGATGGGGTCTCAGCAGCCTGAGGCGAGAGAAAGAGGCGGCTGCCCGAGGAACTG	37	14	90722978	GGCCAAGGCAAGATGGTGAGTGACTAAGGGTTTCTTTCCGCTGGTCGTCG	24	67979556	F	rs147695793;rs549740735;rs569687087;rs532386714	48;42;14;13		TRUE	PSMC1	NM_002802	Body	chr14:90722855-90723302	Island				Island	0:50
cg11665562	cg11665562	0064661116	AATAAATACTAACTATTTTTATTATTACTACTACACCACRAACCCTTTCC			II			CGGAGCTGGGGGCATTTGAAGGAGGCCTTAAAGACGTTGTTATGACAGGCGGAGCTAAGA[CG]GAAAGGGCCCGTGGTGCAGTAGTAATAATAAAAACAGCTAGCATTTATTCATCAATTCAC	37	14	90723462	CGGAAAGGGCCCGTGGTGCAGTAGTAATAATAAAAACAGCTAGCATTTAT	24	67980035	F	rs544065804	39		TRUE	PSMC1	NM_002802	Body	chr14:90722855-90723302	S_Shore				Island	0:50
cg13540852	cg13540852	0018621956	AAAAAATCCTAAACCTAATAACTAAAAAAAAACTCCAAATACACCTACCA	0025607866	AAAAAATCCTAAACCTAATAACTAAAAAAAAACTCCGAATACGCCTACCG	I	C	Grn	AGGCACAGCCCGTTTTCCCGCTGCTCTCTAATCCTCCAGCAGCAGCTCCAGCTCCTCCAG[CG]GCAGGCGCACCCGGAGCTCCTTCTCAGTCATCAGGTCCAGGATCTCCTGCATCTCATCGG	37	14	90744713	CGGCAGGCGCACCCGGAGCTCCTTCTCAGTCATCAGGTCCAGGATCTCCT	24	67999298	F	rs201878322;rs78302825;rs558742926;rs201104859	13;14;24;51		TRUE	C14orf102;C14orf102	NM_017970;NM_199043	Body;Body			NRDE2	ENSCSAT00000009532	Body		0:50
cg18151982	cg18151982	0022724104	CAACTTAACCAATTTCAAATCCACACTACTCTAATTACTCTCAATAACCC			II			GTGCAGAGCTTCAGCTTGGCCAGTTTCAGATCCACACTGCTCTGGTTGCTCTCAATGGCC[CG]CTCCAGAATGGCCAGCTTCTTCTCCAGAATGAGCTTCAGGGACCTCTTTCGCTTTTCCTG	37	14	90769360	CGGGCCATTGAGAGCAACCAGAGCAGTGTGGATCTGAAACTGGCCAAGCT	24	68025011	R	rs199890497	17			NRDE2	NM_017970	Body			NRDE2	ENSCSAT00000009532	Body		0:50
cg14954154	cg14954154	0072670167	ATATATATACATCCACATCTCTAAAAATCTCCTAATTACTAAAAAATTCC			II			TGTGACCTCAGATGTATATACATCCACATCTCTAAGAGTCTCCTGGTTACTAGGGAATTC[CG]CACAAGTTCCTCACAAAATTCACAAGCAAGAATATTTAGAATCATGAAATTCTAAATCTG	37	14	90853443	TGTATATACATCCACATCTCTAAGAGTCTCCTGGTTACTAGGGAATTCCG	24	68123270	F	rs187529921	31		TRUE				chr14:90848994-90850381	S_Shelf				S_Shelf	0:50
cg15930145	cg15930145	0087603990	ACAACTTAATTTCCATTAAAAACACAAAATTTCTACTCCAAAAAAAAACA	0051658594	GCGACTTAATTTCCATTAAAAACGCAAAATTTCTACTCCGAAAAAAAACG	I	A	Red	GGGAACTGGCGCGCGGCTTGGTTTCCATTAGAGACGCAAAGTTTCTGCTCCGGGAGGAGG[CG]GCGGCGCCGCGGGCTCGTCGCCTGGGGGAGCAGAAGCGGGTGGGAGGTGCGGGTGGCCTT	37	14	90864542	GCGGCTTGGTTTCCATTAGAGACGCAAAGTTTCTGCTCCGGGAGGAGGCG	24	68134662	F				TRUE	CALM1;CALM1	NM_001166106;NM_006888	TSS200;Body	chr14:90863043-90864903	Island	ENSCSAG00000011437	ENSCSAT00000009526	Body	Island	0:50
cg03589969	cg03589969	0016720241	TAATTTCCATTAAAAACACAAAATTTCTACTCCAAAAAAAAACAACAACA	0009773543	TAATTTCCATTAAAAACGCAAAATTTCTACTCCGAAAAAAAACGACGACG	I	C	Grn	TGGCGCGCGGCTTGGTTTCCATTAGAGACGCAAAGTTTCTGCTCCGGGAGGAGGCGGCGG[CG]CCGCGGGCTCGTCGCCTGGGGGAGCAGAAGCGGGTGGGAGGTGCGGGTGGCCTTGGCCTC	37	14	90864548	CGCCGCCGCCTCCTCCCGGAGCAGAAACTTTGCGTCTCTAATGGAAACCA	24	68134668	R	rs7155325	3		TRUE	CALM1;CALM1	NM_001166106;NM_006888	TSS200;Body	chr14:90863043-90864903	Island	ENSCSAG00000011437	ENSCSAT00000009526	Body	Island	0:50
cg10042529	cg10042529	0014640144	TACCACTAAAAATACCATTTTTCACATAATAAACTTAACCTAATTAAATC			II			AAGGGGCCTTCTGCCACTAGAGGTGCCATTTTTCACATGATGAACTTAGCCTAGTTAGAT[CG]CAGAGCAAGCTGTAAGCCATGGGCCCAGAAAAGAAAACTTGAAGTGAGCAGATGTTGTCA	37	14	90866143	GCCACTAGAGGTGCCATTTTTCACATGATGAACTTAGCCTAGTTAGATCG	24	68136265	F	rs555547769;rs575717731	50;28			CALM1	NM_006888	Body	chr14:90863043-90864903	S_Shore	ENSCSAG00000011437	ENSCSAT00000009526	Body	S_Shore	0:50
cg13730689	cg13730689	0053613525	TAAACAATAACAACCTAACACCTATTTCACTCTAAAACAATACAAACAAC			II			TGCTCCGACCCATGGTGACGATGACACACCCTGGTGGCATGCCCGTGTATGTTGGTTTAG[CG]TTGTCTGCATTGTTCTAGAGTGAAACAGGTGTCAGGCTGTCACTGTTCACACAAATTTTT	37	14	90871681	GAACAGTGACAGCCTGACACCTGTTTCACTCTAGAACAATGCAGACAACG	24	68142172	R	rs187714594	1			CALM1	NM_006888	3UTR			ENSCSAG00000011437	ENSCSAT00000009526	3'UTR		0:50
cg24918570	cg24918570	0032748981	ATAAACCAATCTCTTCATACCTAAAAAACACTACCAATCACCTTTAATTC			II			TAGTCACTTTTGTAAGCCAGTCTCTTCATGCCTAAAAGACACTACCAGTCACCTTTGATT[CG]CGACTTTTAATTTATGATTATACTTAGCCTCCTCCTCCTTTTTTTTTTTTTCCCAAGTTG	37	14	90872450	TAAGCCAGTCTCTTCATGCCTAAAAGACACTACCAGTCACCTTTGATTCG	24	68142944	F	rs192521929;rs183678923	21;1			CALM1	NM_006888	3UTR			ENSCSAG00000011437	ENSCSAT00000009526	3'UTR		0:50
cg26007849	cg26007849	0071659229	CCTAACACTATATTCAATAAACATTTCTACAACCTTTCATCTCTAACTAC			II			TTATTTATAAACCTGGCACTGTATTCAATAAACATTTCTGCAGCCTTTCATCTCTAACTG[CG]AACTGTGTAGGTTTCTAGCTTGCATAGCTTTCAATTCCTTTTGCTCTCAACAAGATAGAC	37	14	90874616	CGCAGTTAGAGATGAAAGGCTGCAGAAATGTTTATTGAATACAGTGCCAG	24	68145121	R				TRUE	CALM1;CALM1	NM_006888;NM_001166106	3'UTR;3'UTR			ENSCSAG00000011437	ENSCSAT00000009526	3'UTR		0:50
cg19834855	cg19834855	0067775828	TCAACATCCTAACAATTTACCACCTAAATCAACCCAACTTTAACTCATTC			II			CACACACACACACATCCTGCCACACATCAGACTTCCTAGCTTCCTGCAGTTAGTTTTCCT[CG]AATGAGCCAAAGCTGGGCTGACTCAGGTGGCAAACTGCCAGGATGCTGATATTTCCCTCG	37	14	90885702	CAGCATCCTGGCAGTTTGCCACCTGAGTCAGCCCAGCTTTGGCTCATTCG	24	68156854	R	rs560343833;rs529113201	1;41		TRUE										0:50
cg09010629	cg09010629	0021670880	CTCTAAAACCTAAACRACAAATAAAACTAACAAACRCCTACTCAAAACAC			II			CCCGGCAGGGCCTCTGAGGCCTGAGCGGCAGGTGAGGCTGGCAGGCGCCTGCTCAGAGCA[CG]CGGGGGATGATGGTGAAGGGCACGGCGGGGCTGCTGGCCTCCAGCTCCAAGGCTGTCAGG	37	14	91007720	TCTGAGGCCTGAGCGGCAGGTGAGGCTGGCAGGCGCCTGCTCAGAGCACG	24	68286572	F	rs115833631;rs199509820;rs370951950;rs78294490	45;36;16;12		TRUE	TTC7B	NM_001010854	Body	chr14:91007704-91007909	Island	TTC7B	ENSCSAT00000009516	Body		0:50
cg27172557	cg27172557	0075769951	ATTTTTCATTCCTATACCAAACCTAAACTAACAACCCCTAACAAATCTAC			II			TTCCTGAGCAATCTGTTCAGTGGAATTAATTCCTAAAGCTGGAGCTGCTTAGGGAGACAT[CG]CAGACTTGCCAGGGGCTGCCAGCTCAGGCTTGGCACAGGAATGAAAAATAGGCCTCTCCC	37	14	91012362	CGCAGACTTGCCAGGGGCTGCCAGCTCAGGCTTGGCACAGGAATGAAAAA	24	68291850	F	rs368076987	0		TRUE	TTC7B	NM_001010854	Body			TTC7B	ENSCSAT00000009516	Body		0:50
cg14279205	cg14279205	0030740913	CCCACAACAAAAACCCTCATAATTAATAAAACTAAATAAACAACRACCCC			II			ATCTGCTGCTTCCCTGGGAGCTGCCCTCGCGCCTTGTGTCCCCCAGTGTGACAGCAGGGG[CG]GGGCCGCTGCCCACCCAGTCCCACCAACCATGAGGGCTCCTGCTGTGGGTTCCTCTGATA	37	14	91066738	CGGGGCCGCTGCCCACCCAGTCCCACCAACCATGAGGGCTCCTGCTGTGG	24	68350694	F	rs140370484;rs557401699;rs192056563;rs546003189	7;35;49;50		TRUE	TTC7B	NM_001010854	Body			TTC7B	ENSCSAT00000009516	Body		0:50
cg16626764	cg16626764	0066619990	ATTAAACTATCRTCTATCAACAATAATTCTATCTAAAAAACTACTCCCAC			II			AAAGTAATTGTATTAAGCTGTCGTCTGTCAGCAATGGTTCTATCTAAGAGGCTGCTCCCA[CG]TCCAGAATCACTGCAAAACACAGCTACAAATGTCAGTCACCTGCAAGGTGGGAGGAGGGA	37	14	91077172	CGTGGGAGCAGCCTCTTAGATAGAACCATTGCTGACAGACGACAGCTTAA	24	68361385	R	rs570724352;rs373513556	11;2			TTC7B;TTC7B	NM_001010854;NM_001010854	ExonBnd;Body			TTC7B	ENSCSAT00000009516	Body		0:50
cg09363076	cg09363076	0011726259	AAACCCTAACTCCAAACAATATCTAATAAAAACTAACRAATAAAATAAAC			II			TCCCTCCAGGCTTTGCGGGGAGCCGGAGGGGGAATTCTGAGTGACCACTGGGGCCTCTAC[CG]CCCACCCCATCCGCCAGTCCCCACCAGACACTGCCTGGAGCCAGGGTCCTCCCCACTCTG	37	14	91082234	CGCCCACCCCATCCGCCAGTCCCCACCAGACACTGCCTGGAGCCAGGGTC	24	68366655	F	rs545487004;rs565356952;rs527922547;rs541634225	0;8;12;14		TRUE	TTC7B	NM_001010854	Body			TTC7B	ENSCSAT00000009516	Body		0:50
cg17308758	cg17308758	0086707127	AACTATACRTAAACCCCAAAACTAAATAACCTTTAACCTTAAACTCTAAC			II			AGTGGCCTGCAGACTGTACGTGAGCCCCAGAGCTAAGTAGCCTTTGGCCTTGAACTCTGA[CG]TTTTCTCTCCCACATCAACGACAGTTTTGGCAAACTTTTCAGCCTCTTCCAACTGAAAAA	37	14	91121401	CGTCAGAGTTCAAGGCCAAAGGCTACTTAGCTCTGGGGCTCACGTACAGT	24	68405583	R	rs143077958;rs148204865;rs140227111;rs117707187;rs200578603	44;23;8;2;1		TRUE	TTC7B	NM_001010854	Body			TTC7B	ENSCSAT00000009516	Body		0:50
cg13328642	cg13328642	0019703298	ATAAAAATATATAAAACAAACCACTTCCTACAAAATAAATCATCTCTTAC			II			GTCAAAGACAAATAAGAATATATAAGACAGGCCACTTCCTACAAAGTGAGTCATCTCTTA[CG]GAAACAAGCCTGCTTTTGAAGATTTCATTCTAAGTTTTTCTTGTTAGGAGTCCCTCTTGA	37	14	91144251	TAAGAATATATAAGACAGGCCACTTCCTACAAAGTGAGTCATCTCTTACG	24	68429421	F	rs532513043	33			TTC7B	NM_001010854	Body			TTC7B	ENSCSAT00000009516	Body		0:50
cg20924302	cg20924302	0035798894	CCRCAACAAAATCTCTACCAACTACCTAACTATTATCTAAAAACATAAAC			II			TCACACATACCCCGCAACAAGATCTCTGCCAGCTGCCTGGCTATTGTCTGGGAACATAAA[CG]AGGAAAAGCATAGCCATGAATCTATCTTGTATTAGTCATTCATTCAGTCAGTCAATAAAT	37	14	91156070	CGCAACAAGATCTCTGCCAGCTGCCTGGCTATTGTCTGGGAACATAAACG	24	68442812	F	rs202166644	1			TTC7B;TTC7B	NM_001010854;NM_001010854	ExonBnd;Body			TTC7B	ENSCSAT00000009516	Body		0:50
cg13216020	cg13216020	0002793210	TCATACAATTCAAAATACCATCCCTTCTATACCCAATAAAAATTTAATCC			II			TAGCTACAGCTAAACAAAGGATGGGAATGGATATGGTAGTCTAACTTTGTTCCAGAATCA[CG]GATTAAACTCCTACTGGGTACAGAAGGGATGGTACTTTGAATTGTATGAAATAAGCTGTG	37	14	91163402	CGGATTAAACTCCTACTGGGTACAGAAGGGATGGTACTTTGAATTGTATG	24	68450484	F	rs561239371	48			TTC7B	NM_001010854	Body			TTC7B	ENSCSAT00000009516	Body		0:50
cg27004639	cg27004639	0003751527	AACCACAATAACAACCAAAAAAACAAACTCACAACTAAAAACAAAAATCA	0064639181	AACCGCGATAACGACCAAAAAAACAAACTCGCGACTAAAAACGAAAATCG	I	A	Red	CCGACAGCTGCTTGACGAGCTCAGGGATCCGCTCCCACTGGCACTCGGAGCGGCAGCGCT[CG]ATCTCCGTCTCCAGCCGCGAGCCTGCCTTCTTGGTCGCCATCGCGGCCTGGCCGGGCCCG	37	14	91282597	GGCCGCGATGGCGACCAAGAAGGCAGGCTCGCGGCTGGAGACGGAGATCG	24	68565027	R				TRUE	TTC7B	NM_001010854	1stExon	chr14:91282227-91282757	Island	TTC7B	ENSCSAT00000009516	5'UTR	Island	0:50
cg07914576	cg07914576	0008792434	ATCTTATTTTTAAAACTATTCCTTTATTACTCCTTCCATCCTATTCAAAC			II			GTCACTCCAGGACGTTCAACTCCCATGTGAAACTGAAGAGGGTCTATGACAGCTGCATTA[CG]CTTGAATAGGATGGAAGGAGCAACAAAGGAATAGCCCTAAAAACAAGACAAAGAAAGATA	37	14	91367043	CGCTTGAATAGGATGGAAGGAGCAACAAAGGAATAGCCCTAAAAACAAGA	24	68650126	F	rs55985734;rs34865803;rs35227003	11;44;49			RPS6KA5;RPS6KA5	NM_004755;NM_182398	Body;Body			RPS6KA5	ENSCSAT00000009497	Body		0:50
cg03298341	cg03298341	0072645917	CRAATAACTCCCTTACCTTACTAACTATAAACRAAACRACCTAAAAAAAC			II			CCTCCCCCTTCGGCGGGCACCGCTAGTACCGCGCAACCAAACCGCCCCCTGCTCCACCGC[CG]CCTCCTCAGGCCGCTCCGCCCACAGCCAGCAAGGTAAGGGAGCCATTCGAGCCGCCTTCG	37	14	91527014	GAATGGCTCCCTTACCTTGCTGGCTGTGGGCGGAGCGGCCTGAGGAGGCG	24	68822022	R	rs531629351	14		TRUE	RPS6KA5;RPS6KA5	NM_004755;NM_182398	TSS200;TSS200	chr14:91526233-91527552	Island				Island	0:50
cg02904235	cg02904235	0047617207	TATTCCCCAACTTCRATCTATTAATAAACAATATCTAATAATCAAAAAAC			II			GTCACACCCCTTATTCCCCAGCTTCGATCTGTTAGTAAACAGTGTCTAGTAGTCAGGAGG[CG]CTCGGGGTCTCTGATTGGCTACTGCCGAAAGAGGCGGGGAGGGATGATTGGAACGTTTGG	37	14	91527369	CGCCTCCTGACTACTAGACACTGTTTACTAACAGATCGAAGCTGGGGAAT	24	68822377	R	rs535555118;rs548960549	34;8		TRUE	RPS6KA5;RPS6KA5	NM_182398;NM_004755	TSS1500;TSS1500	chr14:91526233-91527552	Island				Island	0:50
cg18639180	cg18639180	0041710139	TACTATACTCTATTCCCTTCTAACTTACTATTTATTTAAAACRTCTAAAC			II			TGAGGGAAGCACACATTCTGCAAGGCCGTGGAAACAAAGGGAGGAACTGTTTGTAGCCCT[CG]TCCAGACGCCCCAAACAAACAGTAAGTCAGAAGGGAACAGAGCACAGCACAGTCCCTCCC	37	14	91580605	GCTGTGCTCTGTTCCCTTCTGACTTACTGTTTGTTTGGGGCGTCTGGACG	24	68879273	R	rs189165079	1		TRUE	C14orf159;C14orf159;C14orf159;C14orf159;C14orf159;C14orf159;C14orf159;C14orf159;C14orf159	NM_001102368;NM_001102369;NM_001102366;NM_024952;NM_001102369;NM_024952;NM_001102367;NM_001102366;NM_001102368	1stExon;1stExon;5'UTR;1stExon;5'UTR;5'UTR;TSS1500;1stExon;5'UTR							0:50
cg23296408	cg23296408	0096721491	AAAAACTATACTATACTCTATTCCCTTCTAACTTACTATTTATTTAAAAC			II			GCACACATTCTGCAAGGCCGTGGAAACAAAGGGAGGAACTGTTTGTAGCCCTCGTCCAGA[CG]CCCCAAACAAACAGTAAGTCAGAAGGGAACAGAGCACAGCACAGTCCCTCCCTCCGCCCC	37	14	91580613	CGCCCCAAACAAACAGTAAGTCAGAAGGGAACAGAGCACAGCACAGTCCC	24	68879281	F	rs181825270	51		TRUE	C14orf159;C14orf159;C14orf159;C14orf159;C14orf159;C14orf159;C14orf159;C14orf159;C14orf159	NM_001102368;NM_001102369;NM_001102366;NM_024952;NM_001102369;NM_024952;NM_001102367;NM_001102366;NM_001102368	1stExon;1stExon;5'UTR;1stExon;5'UTR;5'UTR;TSS1500;1stExon;5'UTR							0:50
cg12141611	cg12141611	0051647901	AACTACCTTTAAACCACAAACTTACTAAAAATAAAATAACAAAACTAATC			II			AGTAAAACTGAAACTGCCTTTGAGCCACAGGCTTGCTGGGGATGAGGTGACAAAGCTAAT[CG]AGGTGGCAATTGGGGAAGGGGTTCTGGGCTGCCGCAGGCACACAGGCCAGAGCTTCGTGG	37	14	91581030	ACTGCCTTTGAGCCACAGGCTTGCTGGGGATGAGGTGACAAAGCTAATCG	24	68879898	F				TRUE	C14orf159;C14orf159;C14orf159;C14orf159;C14orf159;C14orf159	NM_001102367;NM_001102366;NM_001102369;NM_001102367;NM_024952;NM_001102368	5'UTR;5'UTR;5'UTR;1stExon;5'UTR;5'UTR							0:50
cg05398321	cg05398321	0039767269	TACATCAAAAAATAAATACTAATCAACAACTCCTTAACCCAAATAACCAC			II			TGACCTCCTCGTGCATCAGGAAGTAGATGCTGGTCAGCAGCTCCTTGGCCCAGATGACCA[CG]CTGACGCCGACGGCCGCCTTCAGGGTCCGGAACTGGTGGAAGCGGAAGGGATGGGCCACA	37	14	91700968	GCATCAGGAAGTAGATGCTGGTCAGCAGCTCCTTGGCCCAGATGACCACG	24	68999476	F	rs188413769	6		TRUE	GPR68	NM_003485	Body	chr14:91700081-91701238	Island	GPR68	ENSCSAT00000019668	1stExon	Island	0:50
cg25050246	cg25050246	0058605841	AACAAATAATCCTAATTAACCTCCRATAACTAAAAAATCRCTAACCTTTC			II			CCTTCTTTCTTGGCAGGTGGTCCTGGTTGGCCTCCGATGGCTGGGGGATCGCTGGCCTTT[CG]GAAGTAGTCACTCAGCAGGTCATCCCGGCAACTGGGAGTGTCCTACGGAGAAGAGAGTGA	37	14	91739954	GCAGGTGGTCCTGGTTGGCCTCCGATGGCTGGGGGATCGCTGGCCTTTCG	24	69037620	F	rs200409556;rs146391250	16;13		TRUE	CCDC88C	NM_001080414	Body	chr14:91738909-91739158	S_Shore	CCDC88C	ENSCSAT00000009472	Body	S_Shore	0:50
cg05637940	cg05637940	0084608236	RTACACATATCCTTAAACCAAAATATCCRTACTAAATAAATCRAATAACC			II			GTGCTGCTTGACACACGGGCAAAACATAAGCTCGCAGGTGCAAGAGACGGGAGGGGGGCA[CG]GCCACTCGACTTACTTAGTACGGACATCCTGGCCCAAGGACATGTGCACGTATATCCTGA	37	14	91751723	CGGCCACTCGACTTACTTAGTACGGACATCCTGGCCCAAGGACATGTGCA	24	69048922	F	rs529376564;rs143949565;rs192750613;rs532067570;rs148255937	0;1;8;9;22			CCDC88C	NM_001080414	Body	chr14:91755280-91755564	N_Shelf	CCDC88C	ENSCSAT00000009472	Body		0:50
cg17002328	cg17002328	0046762898	RACCACTCRACTTACTTAATACRAACATCCTAACCCAAAAACATATACAC			II			GAGGGGGGCACGGCCACTCGACTTACTTAGTACGGACATCCTGGCCCAAGGACATGTGCA[CG]TATATCCTGAGGCTCCCCCTAAAACTGTGTTGTGCTGAAGAAATGGTCCAGGGAGTGTGA	37	14	91751773	CGTGCACATGTCCTTGGGCCAGGATGTCCGTACTAAGTAAGTCGAGTGGC	24	69048972	R	rs143949565;rs192750613;rs532067570;rs148255937	51;44;43;30		TRUE	CCDC88C	NM_001080414	Body	chr14:91755280-91755564	N_Shelf	CCDC88C	ENSCSAT00000009472	Body		0:50
cg00787180	cg00787180	0035674539	AAATATACRTACACATATCCTTAAACCAAAATATCCRTACTAAATAAATC			II			TGACACACGGGCAAAACATAAGCTCGCAGGTGCAAGAGACGGGAGGGGGGCACGGCCACT[CG]ACTTACTTAGTACGGACATCCTGGCCCAAGGACATGTGCACGTATATCCTGAGGCTCCCC	37	14	91751731	GATATACGTGCACATGTCCTTGGGCCAGGATGTCCGTACTAAGTAAGTCG	24	69048930	R	rs192750613;rs532067570;rs148255937;rs571881793	0;1;14;45		TRUE	CCDC88C	NM_001080414	Body	chr14:91755280-91755564	N_Shelf	CCDC88C	ENSCSAT00000009472	Body		0:50
cg21872383	cg21872383	0095764328	AACAAAAACAAAAACAAATCTCCAACAACCCACCCAACTCTCTCTAAACA	0074620953	AACAAAAACAAAAACAAATCTCCAACGACCCACCCAACTCTCTCTAAACG	I	C	Grn	GAGAAAGAGAGAGGCTCGTTAGGAGAGGATGGGATGTCGGAGGAAGACCAGAACCGCAGG[CG]TTTAGAGAGAGCTGGGTGGGTCGTTGGAGACTTGTCTTTGTCCTTGTTTTTGCTTTTCAA	37	14	91752093	AACAAGGACAAAGACAAGTCTCCAACGACCCACCCAGCTCTCTCTAAACG	24	69049292	R	rs139208804	1		TRUE	CCDC88C	NM_001080414	Body	chr14:91755280-91755564	N_Shelf	CCDC88C	ENSCSAT00000009472	Body		0:50
cg26733035	cg26733035	0005638484	AACTCCAACTACRCRTTATTCAATAAAATTTTCAACTCCTTAATATAAAC			II			GCCAGCGGTTGAGCTCCAGCTGCGCGTTGTTCAGTGAGGTTTTCAGCTCCTTGGTGTGGG[CG]TGCAGCTCCTCGTACTCCCCCTTCAGCTGGTGGTGCAGGAAATTGACCCTGGAGGAGGAA	37	14	91763786	CGCCCACACCAAGGAGCTGAAAACCTCACTGAACAACGCGCAGCTGGAGC	24	69060043	R	rs373096316;rs150996350	37;1			CCDC88C	NM_001080414	Body			CCDC88C	ENSCSAT00000009472	Body		0:50
cg16940062	cg16940062	0098601462	RCRTTATTCAATAAAATTTTCAACTCCTTAATATAAACRTACAACTCCTC			II			GCTCCAGCTGCGCGTTGTTCAGTGAGGTTTTCAGCTCCTTGGTGTGGGCGTGCAGCTCCT[CG]TACTCCCCCTTCAGCTGGTGGTGCAGGAAATTGACCCTGGAGGAGGAAGAGTCACAGGGC	37	14	91763798	CGAGGAGCTGCACGCCCACACCAAGGAGCTGAAAACCTCACTGAACAACG	24	69060055	R	rs373096316;rs150996350	49;13			CCDC88C	NM_001080414	Body			CCDC88C	ENSCSAT00000009472	Body		0:50
cg23138608	cg23138608	0032759837	AACAACTATACTAACAAATAAAAACCTCATACTCAACCAATTACCACTCA	0071736857	AACAACTATACTAACGAATAAAAACCTCGTACTCGACCGATTACCGCTCG	I	T	Red	GCAGTGTCTTTAGGCAGCTGTGCTGGCGGATGAGGGCCTCGTACTCGGCCGATTGCCGCT[CG]TGCAGCGTGCCCAGGTGCTCGTGGTCCTGCAGCAGGGCCTCGTAGGCCGCTGTAAGTTGC	37	14	91770145	CGAGCGGCAATCGGCCGAGTACGAGGCCCTCATCCGCCAGCACAGCTGCC	24	69066569	R	rs111695205;rs565977390	31;29		TRUE	CCDC88C	NM_001080414	Body	chr14:91770110-91770419	Island	CCDC88C	ENSCSAT00000009472	Body	Island	0:50
cg17929459	cg17929459	0064710870	ACTTACTTAATAAAATCCCRATTATCCTTCTCCAACTCCTTCAACTTACC			II			CATGCACGGTGACTTGCTTGGTGAGGTCCCGGTTGTCCTTCTCCAGCTCCTTCAGCTTGC[CG]GCTGCGTCCCTGCAGCGGGCCAGCTCCTTGTCCAGCGCGCGGCTCTCCTTCTCAACGGCG	37	14	91779510	CTTGCTTGGTGAGGTCCCGGTTGTCCTTCTCCAGCTCCTTCAGCTTGCCG	24	69076767	F	rs185802741	2		TRUE	CCDC88C	NM_001080414	Body			CCDC88C	ENSCSAT00000009472	Body		0:50
cg05238553	cg05238553	0001613532	AAAAATCRAAACCCTAAAACATAAAAACCAAAACCTACAACTAAAAAACC			II			TCCAGGCCCTCAAGCTGCAGGGACACGTTCTGCAAGGTGTCCAGAGACTTCCTCAGAGTC[CG]GTTCTCCAGCTGCAGGCCCTGGCTCTCATGCTCCAGGGCCTCGACTTTCTCGGTGGCTGT	37	14	91780133	AAAGTCGAGGCCCTGGAGCATGAGAGCCAGGGCCTGCAGCTGGAGAACCG	24	69077390	R	rs374315005;rs527683654	1;44		TRUE	CCDC88C	NM_001080414	Body			CCDC88C	ENSCSAT00000009472	Body		0:50
cg14214797	cg14214797	0008689187	AACATTTCCATCAACAAAACAAACACCACATAAAAAACCTACAAATCTAC			II			ACCTGACATATGGCATTTCCATCAACAAAGCAAACACCACATGAAAAGCCTACAGGTCTG[CG]TGAAAACAGTAGGGGAGCCCTAAGCTCCAGCCCAGCCCCCTCACTGCATTGCACCTCCAT	37	14	91860613	CGCAGACCTGTAGGCTTTTCATGTGGTGTTTGCTTTGTTGATGGAAATGC	24	69159843	R				TRUE	CCDC88C	NM_001080414	Body			CCDC88C	ENSCSAT00000009472	Body		0:50
cg00867694	cg00867694	0040727593	AAAACCACATCACCTACTTCCTACAAAAACTTTTAAAAAACAAACAACCC			II			GAGTTTAGGCCTTAGGGGCGCGGCCCCTCGCGCCCTACCGTGCCCCACCGTGCCATGTTC[CG]GGCTGCCTGCCTTCTAAAAGTTCCTGCAGGAAGCAGGTGATGTGGCCTCCCCGACCCGGG	37	14	91884854	CGGGCTGCCTGCCTTCTAAAAGTTCCTGCAGGAAGCAGGTGATGTGGCCT	24	69185584	F	rs570045160;rs369458369	0;45		TRUE	CCDC88C	NM_001080414	TSS1500	chr14:91883672-91885367	Island	CCDC88C	ENSCSAT00000009472	TSS1500	Island	0:50
cg05107361	cg05107361	0087733595	TACCTTCTAAAAATTCCTACAAAAAACAAATAATATAACCTCCCCRACCC			II			TCCGGGCTGCCTGCCTTCTAAAAGTTCCTGCAGGAAGCAGGTGATGTGGCCTCCCCGACC[CG]GGCCCGCCCCCACCACTTTGCCGGAGGCGAGCTAAATTCCAGCCGGGGTTCCTAGCAGCA	37	14	91884912	GCCTTCTAAAAGTTCCTGCAGGAAGCAGGTGATGTGGCCTCCCCGACCCG	24	69185642	F	rs369458369	15		TRUE	CCDC88C	NM_001080414	TSS1500	chr14:91883672-91885367	Island	CCDC88C	ENSCSAT00000009472	TSS1500	Island	0:50
cg09945007	cg09945007	0071753264	AATCAATAAAAAATCTATACATTTACTCCTTAAAACTTATACCCCAACCC			II			ATCTCCTGCCCCATTCTGCTACCCTTGCTTTAATAAAAATTGTTTCCCCGAAGTCTCCGT[CG]GGCTGGGGCATAAGCTTCAAGGAGCAAATGCACAGACCCTCCACTGACCACTACACAGAG	37	14	91887597	CGGGCTGGGGCATAAGCTTCAAGGAGCAAATGCACAGACCCTCCACTGAC	24	69188603	F								chr14:91883672-91885367	S_Shelf				S_Shelf	0:50
cg14409461	cg14409461	0038680523	ATCAAATATAAAAAACTAATCTATATCAATCATTCACAAAAAACCACTAC			II			GATGAGCAGAAGTCAAGTGTAAGAGGCTGATCTGTGTCAGTCATTCACAAGAGACCACTG[CG]CTTTGTTGTGGATTTTGTATGGGGGAGGGGTGGAGAACCAGTTTTTTTCAACAGGTACTG	37	14	91925021	CGCAGTGGTCTCTTGTGAATGACTGACACAGATCAGCCTCTTACACTTGA	24	69220383	R	rs558674538	19		TRUE	SMEK1	NM_032560	3'UTR			PPP4R3A	ENSCSAT00000009452	3'UTR		0:50
cg16943230	cg16943230	0092760460	CTATTAATCAAATCCTTCATAAACAAATAACCAAACAACCATACTAACAC			II			TTGCCAATTTGCTATTAATCAAGTCCTTCATGAGCAGGTAGCCAGGCAACCATGCTGACA[CG]GTTTCTGGGTGGGAAGGCAGAGGAGTAAAGCAGCTCAATTTTTCTTTAGTTGGCAGAAAA	37	14	91932755	TATTAATCAAGTCCTTCATGAGCAGGTAGCCAGGCAACCATGCTGACACG	24	69227690	F					PPP4R3A;PPP4R3A	NM_001284281;NM_001284280	Body;Body			PPP4R3A	ENSCSAT00000009452	Body		0:50
cg26205369	cg26205369	0085671559	TAAAAAAATTACAAAACTTATAACATCATCTTTACCTTCACCTCTTCRTC			II			AAAAGCTCCAGGAGCTTTTTAATATAACCCTCATTTTCTAGTGCCAGTGCAAGTTTTTCA[CG]ACGAAGAGGTGAAGGTAAAGATGATGCCACAAGTTCTGCAATTTCTTCAAGGCGACTTAA	37	14	91948365	CGACGAAGAGGTGAAGGTAAAGATGATGCCACAAGTTCTGCAATTTCTTC	24	69243852	F					PPP4R3A;PPP4R3A	NM_001284281;NM_001284280	Body;Body			PPP4R3A	ENSCSAT00000009452	Body		0:50
cg00450165	cg00450165	0021643234	TAATTCACAAAATAACAATTCTAAACCTAACRATAACATATCATCAAAAC			II			TCAAGGCGACTTAATTCACAAGATGGCAATTCTAAGCCTGGCGATGACATATCATCAAAA[CG]CTCCTCTTCAGATTCATCCACAAGGTCCTGAGTGATGTCCACGGAAGGGTCCTTTCCTTG	37	14	91948473	AATTCACAAGATGGCAATTCTAAGCCTGGCGATGACATATCATCAAAACG	24	69243960	F	rs78124650;rs61757451	44;21			PPP4R3A;PPP4R3A	NM_001284281;NM_001284280	Body;Body			PPP4R3A	ENSCSAT00000009452	Body		0:50
cg05992226	cg05992226	0015711278	ACTACRTAAAACRACTAAAAAACATATCCCTACTTATCAAAACTAAAAAC			II			GAGGCGGCCCAGGGCCGTGGGGGCTGCGAGGGTCCCGCCGCGCGGGGCTTCACTTACCGT[CG]CTCTCAGCCCTGACAAGCAGGGACATGCCCTTCAGCCGCTCCACGTAGCCAGACGACACA	37	14	91975853	CGCTCTCAGCCCTGACAAGCAGGGACATGCCCTTCAGCCGCTCCACGTAG	24	69269976	F	rs200747494;rs141399759;rs147540152	23;36;49		TRUE	SMEK1	NM_032560	Body	chr14:91975670-91977326	Island	PPP4R3A	ENSCSAT00000009452	1stExon	Island	0:50
cg11723795	cg11723795	0091671345	CCAACAACAAATAAAAATATACACACTCAACAAAAACCAACAATAAAACA	0036754194	CCGACGACGAATAAAAATATACACGCTCAACGAAAACCGACAATAAAACG	I	A	Red	GCAGGGACATGCCCTTCAGCCGCTCCACGTAGCCAGACGACACATGCCCGGTGCCCCGGT[CG]TCCCACTGCCGGTCCTCGTTGAGCGTGTACACCTTCACCCGCCGCCGGGTGTCGGTCATC	37	14	91975931	CCGGCGGCGGGTGAAGGTGTACACGCTCAACGAGGACCGGCAGTGGGACG	24	69270054	R	rs568749082;rs140146831;rs557743993	12;13;25		TRUE	SMEK1	NM_032560	Body	chr14:91975670-91977326	Island	PPP4R3A	ENSCSAT00000009452	1stExon	Island	0:50
cg06336793	cg06336793	0029644227	CAAAAACAAAAACAAAACAATAACAAAAACCCCAAATTCCTAACACTACA	0023607882	CGAAAACGAAAACAAAACAATAACGAAAACCCCGAATTCCTAACGCTACG	I	A	Red	GGCGAGCCCGGCGCCCGGCAGCCCCGAGGGGGCCGCGCAGCGCTTCGTAGCCTCCCGCCC[CG]CAGCGCTAGGAACTCGGGGCTCCCGTCACTGCCCTGCTCCCGCCTCCGCCATGATCTCCG	37	14	91976285	CGGAGGCGGGAGCAGGGCAGTGACGGGAGCCCCGAGTTCCTAGCGCTGCG	24	69270408	R					PPP4R3A;PPP4R3A;PPP4R3A;PPP4R3A	NM_001284281;NM_001284280;NM_001284281;NM_001284280	1stExon;1stExon;5URT;5URT	chr14:91975670-91977326	Island	PPP4R3A	ENSCSAT00000009452	5'UTR	Island	0:50
cg11768590	cg11768590	0009808213	CATAACAAAAACAAAAACAAAACAATAACAAAAACCCCAAATTCCTAACA	0003616989	CATAACGAAAACGAAAACAAAACAATAACGAAAACCCCGAATTCCTAACG	I	C	Grn	GCCCGGCGCCCGGCAGCCCCGAGGGGGCCGCGCAGCGCTTCGTAGCCTCCCGCCCCGCAG[CG]CTAGGAACTCGGGGCTCCCGTCACTGCCCTGCTCCCGCCTCCGCCATGATCTCCGCGAAG	37	14	91976290	CATGGCGGAGGCGGGAGCAGGGCAGTGACGGGAGCCCCGAGTTCCTAGCG	24	69270413	R					PPP4R3A;PPP4R3A;PPP4R3A;PPP4R3A	NM_001284281;NM_001284280;NM_001284281;NM_001284280	1stExon;1stExon;5URT;5URT	chr14:91975670-91977326	Island	PPP4R3A	ENSCSAT00000009452	5'UTR	Island	0:50
cg08308934	cg08308934	0073745828	ACCCCACCATTTAAAAAAACAACAACAAAACCAAAAACCTTACTACAACA	0020722588	ACCCCACCATTTAAAAAAACAACAACGAAACCGAAAACCTTACTACGACG	I	A	Red	GGGCGGCTCGTAGCCCCACCATTTAAAGAGACAGCAGCGAGACCGGGAGCCTTACTGCGG[CG]GAGGCTTCCGACGGAGGCGGGAGGCGGGCGCGGAGTTGCCGAGGTGGCGGGAGCGCAGGG	37	14	91976742	CGCCGCAGTAAGGCTCCCGGTCTCGCTGCTGTCTCTTTAAATGGTGGGGC	24	69270863	R				TRUE	SMEK1	NM_032560	TSS200	chr14:91975670-91977326	Island	PPP4R3A	ENSCSAT00000009452	5'UTR	Island	0:50
cg07958385	cg07958385	0091697267	AAAAAACAACAACAAAACCAAAAACCTTACTACAACAAAAACTTCCAACA	0070792905	AAAAAACAACAACGAAACCGAAAACCTTACTACGACGAAAACTTCCGACG	I	A	Red	CCCCACCATTTAAAGAGACAGCAGCGAGACCGGGAGCCTTACTGCGGCGGAGGCTTCCGA[CG]GAGGCGGGAGGCGGGCGCGGAGTTGCCGAGGTGGCGGGAGCGCAGGGAGCGGAGGAGGCG	37	14	91976755	AAGAGACAGCAGCGAGACCGGGAGCCTTACTGCGGCGGAGGCTTCCGACG	24	69270876	F				TRUE	SMEK1	NM_032560	TSS200	chr14:91975670-91977326	Island	PPP4R3A	ENSCSAT00000009452	5'UTR	Island	0:50
cg09943880	cg09943880	0040703875	RAAACCCTTTAATAAAACRTATCATCACCAAAATAACACTAATAAAACCC			II			CTGGATTTCCCGGGGCCCTTTGATGGGGCGTGTCATCACCAGGGTGGCACTGATGGGGCC[CG]TTTGCTATGGACAGAACCGGGGAACACCAGTGAGAAAAGGCCTGCATGGTGGCCCTGCAG	37	14	92336724	CGGGCCCCATCAGTGCCACCCTGGTGATGACACGCCCCATCAAAGGGCCC	24	69627462	R	rs201297086;rs553398855;rs147626509;rs148660796;rs138577384	40;38;15;2;1			FBLN5	NM_006329	Body			FBLN5	ENSCSAT00000009428	Body		0:50
cg18982384	cg18982384	0014751133	CCATAAATACCTAAACCTATCCTAAAAATTACAAAAAAAATTTCTACTTC			II			CCATCTCAGTCCCATAAATACCTGAACCTATCCTAAAAGTTGCAGAAGAAATTTCTGCTT[CG]ATTGGGATGTTGGGCAAAATGAGCTCTCCAATTTTACCCAGCTCTAAGATTCAACACTAA	37	14	92357953	CGAAGCAGAAATTTCTTCTGCAACTTTTAGGATAGGTTCAGGTATTTATG	24	69650537	R	rs112336059;rs75491901	10;2		TRUE	FBLN5	NM_006329	Body			FBLN5	ENSCSAT00000009428	Body		0:50
cg08412968	cg08412968	0078755441	AAAAATCCAACRCCRAAAACCCACCTTTTTATTCCTAACATATCCAAAAC			II			CCTGGAGAAAGAAAAGTCCAGCGCCGAGAACCCACCTTTTTATTCCTGGCATGTCCAAGA[CG]CGCGAGGAGGAGATGCGAAGGCGAGAAGAAAGCTCGCGGGCGGGACCCCCGGAGGAGCTC	37	14	92413582	AAAGTCCAGCGCCGAGAACCCACCTTTTTATTCCTGGCATGTCCAAGACG	24	69702687	F	rs184393277	2			FBLN5;FBLN5	NM_006329;NM_006329	1stExon;5URT	chr14:92413581-92414324	Island	FBLN5	ENSCSAT00000009428	5'UTR		0:50
cg25698701	cg25698701	0006694241	AATCCAACACCAAAAACCCACCTTTTTATTCCTAACATATCCAAAACACA	0090769451	AATCCAACGCCGAAAACCCACCTTTTTATTCCTAACATATCCAAAACGCG	I	C	Grn	TGGAGAAAGAAAAGTCCAGCGCCGAGAACCCACCTTTTTATTCCTGGCATGTCCAAGACG[CG]CGAGGAGGAGATGCGAAGGCGAGAAGAAAGCTCGCGGGCGGGACCCCCGGAGGAGCTCGG	37	14	92413584	AGTCCAGCGCCGAGAACCCACCTTTTTATTCCTGGCATGTCCAAGACGCG	24	69702689	F	rs184393277	4			FBLN5;FBLN5	NM_006329;NM_006329	1stExon;5URT	chr14:92413581-92414324	Island	FBLN5	ENSCSAT00000009428	5'UTR		0:50
cg22572654	cg22572654	0029638166	AAATTACAACRCTCACCAACTAACTAAACTCCTCACAACAATCTTAAAAC			II			ACAGCTGGTTCAGATTACAGCGCTCACCAACTGGCTAGACTCCTCACAACAATCTTGGGG[CG]TCTGCCAGGGCCCAGTGCTCGGCGCTGGGAGGAGAGCCCTTCCCCGGCCGCGCTCGGCTG	37	14	92413957	CGCCCCAAGATTGTTGTGAGGAGTCTAGCCAGTTGGTGAGCGCTGTAATC	24	69703062	R	rs556159986	1			FBLN5;FBLN5	NM_006329;NM_006329	1stExon;5URT	chr14:92413581-92414324	Island	FBLN5	ENSCSAT00000009428	5'UTR		0:50
cg08908586	cg08908586	0081810862	AACTACATAAATCATAAATTCAAATCCCTTTCCTTCCAAAAACAACAACA	0054775190	AACTACGTAAATCGTAAATTCAAATCCCTTTCCTTCCGAAAACGACAACG	I	T	Red	CGCGGCCCGGCGGGGAGGGGCGTGCACGCCCGCGCTGCGTGGCAAGGGGACCCGCGAGAA[CG]TTGTCGCCTCCGGAAGGAAAGGGACTTGAACTCACGACCCACGCAGCTCCAGGGACTAGA	37	14	92414185	AGCTGCGTGGGTCGTGAGTTCAAGTCCCTTTCCTTCCGGAGGCGACAACG	24	69703291	R	rs543543716	0			FBLN5	NM_006329	TSS200	chr14:92413581-92414324	Island	FBLN5	ENSCSAT00000009428	TSS200		0:50
cg04485065	cg04485065	0088660392	TTCTAATCCCTAAAACTACRTAAATCRTAAATTCAAATCCCTTTCCTTCC			II			GGGAGGGGCGTGCACGCCCGCGCTGCGTGGCAAGGGGACCCGCGAGAACGTTGTCGCCTC[CG]GAAGGAAAGGGACTTGAACTCACGACCCACGCAGCTCCAGGGACTAGAAACTCACGATCG	37	14	92414197	TCTAGTCCCTGGAGCTGCGTGGGTCGTGAGTTCAAGTCCCTTTCCTTCCG	24	69703303	R	rs532005442	43		TRUE	FBLN5	NM_006329	TSS200	chr14:92413581-92414324	Island	FBLN5	ENSCSAT00000009428	TSS200		0:50
cg03621799	cg03621799	0032714282	CTTTTCTAAAACTTAATTATATCAAAAATAAACCACCTACTCACTAAACC			II			CTGTTAGCAATGTCCTATTGCCAACATTAGAATTATATGCTTCATCACTGGTTACTAAGA[CG]GTTCAGTGAGCAGGTGGTTCATCTCTGACACAACTAAGTTTCAGAAAAGTCAATGACTTA	37	14	92433332	CGGTTCAGTGAGCAGGTGGTTCATCTCTGACACAACTAAGTTTCAGAAAA	24	69723789	F														0:50
cg05951259	cg05951259	0044645272	TTAAAACCAAAAAATATAAAAATCTCCCTAACTAAATACTATATATCCAC			II			GCTTCCTTCCCTAAAGGAAGAAAGGTTGTCATGTGACTTTCAAGCAATTGGTGCAGGATA[CG]TGGACACACAGCATCTAGCCAGGGAGACTTCCACATTTTTTGGTTTCAAAAGGATATGAT	37	14	92507291	CGTGGACACACAGCATCTAGCCAGGGAGACTTCCACATTTTTTGGTTTCA	24	69794272	F	rs117209641;rs557662524;rs577166113	17;20;32			TRIP11	NM_004239	TSS1500	chr14:92505998-92506811	S_Shore	TRIP11	ENSCSAT00000009415	TSS1500	S_Shore	0:50
cg06216926	cg06216926	0007782406	CTCACTTTCTCRTAAAAAATAAACTCCATATTTATTTATCTAAAACCAAC			II			GAACGCGGACACTCACTTTCTCGTGGAAGATGGACTCCATGTTTATTTGTCTGGAGCCAA[CG]GCCCCCACGCCGAACCACCCCCTCCAGCTCCGCCCCCTGCCCCTCTCCTCCGCCCACCCC	37	14	92572917	TCACTTTCTCGTGGAAGATGGACTCCATGTTTATTTGTCTGGAGCCAACG	24	69855253	F				TRUE	ATXN3;ATXN3;ATXN3;ATXN3;ATXN3;ATXN3;ATXN3;ATXN3;ATXN3;ATXN3;ATXN3;ATXN3;ATXN3;ATXN3;ATXN3;ATXN3;ATXN3;ATXN3;ATXN3;ATXN3;ATXN3;ATXN3;ATXN3;ATXN3;ATXN3;ATXN3;ATXN3;ATXN3;ATXN3;ATXN3;ATXN3;ATXN3;ATXN3;ATXN3;ATXN3;ATXN3;ATXN3;ATXN3;ATXN3;ATXN3;ATXN3;ATXN3;ATXN3;ATXN3;ATXN3	NM_030660;NM_001164781;NR_028456;NM_001164782;NM_004993;NM_001127696;NM_030660;NM_001164775;NM_004993;NR_028469;NR_028459;NM_001164776;NM_001164781;NM_001164774;NR_031765;NR_028453;NR_028457;NR_028462;NR_028466;NM_001164774;NM_001164775;NM_001164779;NR_028463;NM_001127696;NR_028468;NM_001127697;NM_001164777;NM_001127697;NR_028464;NR_028470;NM_001164780;NM_001164776;NR_028465;NR_028461;NM_001164780;NR_028454;NR_028458;NR_028467;NM_001164777;NM_001164778;NM_001164779;NM_001164778;NM_001164782;NR_028455;NR_028460	5'UTR;5'UTR;Body;1stExon;5'UTR;1stExon;1stExon;1stExon;1stExon;Body;Body;1stExon;1stExon;1stExon;Body;Body;Body;Body;Body;5'UTR;5'UTR;1stExon;Body;5'UTR;Body;1stExon;5'UTR;5'UTR;Body;Body;5'UTR;5'UTR;Body;Body;1stExon;Body;Body;Body;1stExon;1stExon;5'UTR;5'UTR;5'UTR;Body;Body	chr14:92572554-92573103	Island				Island	0:50
cg02930898	cg02930898	0054689911	TAAAAAATAAACTCCATATTTATTTATCTAAAACCAACRACCCCCACRCC			II			TCACTTTCTCGTGGAAGATGGACTCCATGTTTATTTGTCTGGAGCCAACGGCCCCCACGC[CG]AACCACCCCCTCCAGCTCCGCCCCCTGCCCCTCTCCTCCGCCCACCCCGCCCCTCCCCGG	37	14	92572929	CGGCGTGGGGGCCGTTGGCTCCAGACAAATAAACATGGAGTCCATCTTCC	24	69855265	R	rs374699412;rs3814834;rs56331048	5;4;1		TRUE	ATXN3;ATXN3;ATXN3;ATXN3;ATXN3;ATXN3;ATXN3;ATXN3;ATXN3;ATXN3;ATXN3;ATXN3;ATXN3;ATXN3;ATXN3;ATXN3;ATXN3;ATXN3;ATXN3;ATXN3;ATXN3;ATXN3;ATXN3;ATXN3;ATXN3;ATXN3;ATXN3;ATXN3;ATXN3;ATXN3;ATXN3;ATXN3;ATXN3;ATXN3;ATXN3;ATXN3;ATXN3;ATXN3;ATXN3;ATXN3;ATXN3;ATXN3;ATXN3;ATXN3;ATXN3	NM_030660;NM_001164781;NR_028456;NM_001164782;NM_004993;NM_001127696;NM_030660;NM_001164775;NM_004993;NR_028469;NR_028459;NM_001164776;NM_001164781;NM_001164774;NR_031765;NR_028453;NR_028457;NR_028462;NR_028466;NM_001164774;NM_001164775;NM_001164779;NR_028463;NM_001127696;NR_028468;NM_001127697;NM_001164777;NM_001127697;NR_028464;NR_028470;NM_001164780;NM_001164776;NR_028465;NR_028461;NM_001164780;NR_028454;NR_028458;NR_028467;NM_001164777;NM_001164778;NM_001164779;NM_001164778;NM_001164782;NR_028455;NR_028460	5'UTR;5'UTR;Body;1stExon;5'UTR;1stExon;1stExon;1stExon;1stExon;Body;Body;1stExon;1stExon;1stExon;Body;Body;Body;Body;Body;5'UTR;5'UTR;1stExon;Body;5'UTR;Body;1stExon;5'UTR;5'UTR;Body;Body;5'UTR;5'UTR;Body;Body;1stExon;Body;Body;Body;1stExon;1stExon;5'UTR;5'UTR;5'UTR;Body;Body	chr14:92572554-92573103	Island				Island	0:50
cg07188233	cg07188233	0088678953	ACACATCCTCCTAACTTCTATTAACAAACCTTCTAAAAAATACTACATCA	0048750905	ACGCGTCCTCCTAACTTCTATTAACGAACCTTCTAAAAAATACTACATCG	I	C	Grn	GTGACCTTGGTAGCGCGTCCTCCTAGCTTCTGTTAGCGGGCCTTCTGGGGGATGCTACAT[CG]CCACCTGCTGTCTGGAGGATCTTCTCCGCTTCCCACCCATTTCTATGGATTCTTAGGTTT	37	14	92573147	GCGCGTCCTCCTAGCTTCTGTTAGCGGGCCTTCTGGGGGATGCTACATCG	24	69855474	F	rs540319960;rs553332020;rs138986677	46;37;2		TRUE	ATXN3;ATXN3;ATXN3;ATXN3;ATXN3;ATXN3;ATXN3;ATXN3;ATXN3;ATXN3;ATXN3;ATXN3;ATXN3;ATXN3;ATXN3;ATXN3;ATXN3;ATXN3;ATXN3;ATXN3;ATXN3;ATXN3;ATXN3;ATXN3;ATXN3;ATXN3;ATXN3;ATXN3;ATXN3;ATXN3;ATXN3;ATXN3	NM_001164777;NM_030660;NR_028453;NR_028466;NM_001127697;NR_028469;NR_028468;NM_001127696;NM_001164778;NR_028454;NR_028458;NR_028460;NM_004993;NR_028464;NM_001164776;NR_028465;NR_031765;NM_001164782;NM_001164779;NR_028463;NM_001164780;NM_001164781;NR_028461;NR_028455;NR_028459;NR_028467;NR_028462;NR_028457;NM_001164774;NR_028470;NR_028456;NM_001164775	TSS200;TSS200;TSS200;TSS200;TSS200;TSS200;TSS200;TSS200;TSS200;TSS200;TSS200;TSS200;TSS200;TSS200;TSS200;TSS200;TSS200;TSS200;TSS200;TSS200;TSS200;TSS200;TSS200;TSS200;TSS200;TSS200;TSS200;TSS200;TSS200;TSS200;TSS200;TSS200	chr14:92572554-92573103	S_Shore				S_Shore	0:50
cg07468777	cg07468777	0057737257	ACCTTCTAAAAAATACTACATCRCCACCTACTATCTAAAAAATCTTCTCC			II			TCTGTTAGCGGGCCTTCTGGGGGATGCTACATCGCCACCTGCTGTCTGGAGGATCTTCTC[CG]CTTCCCACCCATTTCTATGGATTCTTAGGTTTCTGGGGGGAGGTCTGGACCGCTCACCTG	37	14	92573175	CGGAGAAGATCCTCCAGACAGCAGGTGGCGATGTAGCATCCCCCAGAAGG	24	69855502	R	rs138986677;rs542184279	30;5		TRUE	ATXN3;ATXN3;ATXN3;ATXN3;ATXN3;ATXN3;ATXN3;ATXN3;ATXN3;ATXN3;ATXN3;ATXN3;ATXN3;ATXN3;ATXN3;ATXN3;ATXN3;ATXN3;ATXN3;ATXN3;ATXN3;ATXN3;ATXN3;ATXN3;ATXN3;ATXN3;ATXN3;ATXN3;ATXN3;ATXN3;ATXN3;ATXN3	NR_028463;NM_030660;NR_031765;NR_028461;NM_001164779;NR_028460;NR_028468;NR_028465;NM_001164782;NM_001127696;NM_001164777;NR_028470;NR_028466;NR_028456;NR_028458;NM_001164774;NR_028459;NM_001164780;NR_028462;NR_028464;NR_028455;NR_028457;NM_001164775;NM_001127697;NM_001164776;NR_028453;NR_028467;NR_028469;NM_004993;NM_001164778;NM_001164781;NR_028454	TSS1500;TSS1500;TSS1500;TSS1500;TSS1500;TSS1500;TSS1500;TSS1500;TSS1500;TSS1500;TSS1500;TSS1500;TSS1500;TSS1500;TSS1500;TSS1500;TSS1500;TSS1500;TSS1500;TSS1500;TSS1500;TSS1500;TSS1500;TSS1500;TSS1500;TSS1500;TSS1500;TSS1500;TSS1500;TSS1500;TSS1500;TSS1500	chr14:92572554-92573103	S_Shore				S_Shore	0:50
cg10324096	cg10324096	0026667200	TAACAAAAAAACATCCATAAAAATATAACCCAATAACCACCCACTAACCA	0098636288	TAACAAAAAAACGTCCGTAAAAATATAACCCAATAACCGCCCGCTAACCG	I	A	Red	AGGCAGCGTCTTCCCTGCTTCAGGCCAGGCGTGGGATCCGGGCCGGTCTTCTCTCCAGTC[CG]GTTAGCGGGCGGTCACTGGGTCACATCTCTACGGACGTTTTCCTGTTATGACAGCCTCAG	37	14	92587714	TAACAGGAAAACGTCCGTAGAGATGTGACCCAGTGACCGCCCGCTAACCG	24	69872478	R	rs7143608	19		TRUE	CPSF2;NDUFB1	NM_017437;NM_004545	TSS1500;Body	chr14:92587549-92589022	Island	NDUFB1	ENSCSAT00000009394	Body	Island	0:50
cg12159314	cg12159314	0031802871	TAACCTCAACCAAACATACCTACCTATAACAAAAAAAACACTTTTCATAC			II			TTCTATTTGAATGCATCCTTGTACAGTCTAGTCAATGTTTGCAGAAGAAAATTCTGCAAA[CG]TATGAAAAGTGTCTTTTCTGTCACAGGCAGGCATGCTTGGTTGAGGTCACCAGTACGGAG	37	14	92787905	GACCTCAACCAAGCATGCCTGCCTGTGACAGAAAAGACACTTTTCATACG	24	70067344	R	rs556057516	13		TRUE	SLC24A4	NM_153648	TSS1500	chr14:92788913-92789204	N_Shore				N_Shore	0:50
cg18229521	cg18229521	0084705571	ACAAATCAACTTCATATACACAATACTAACCCTAATATACTATACATCCA	0086638442	ACAAATCGACTTCGTATACGCGATACTAACCCTAATATACTATACGTCCG	I	A	Red	GATGCTGCCGCAGCAAGTCGGCTTCGTGTGCGCGGTGCTGGCCCTGGTGTGCTGTGCGTC[CG]GCCTCTTCGGCAGCTTGGGTGGGTGCTGGTACGGGTCCCCTCTTCCTGGGGAGTTGGGGG	37	14	92790285	GCAAGTCGGCTTCGTGTGCGCGGTGCTGGCCCTGGTGTGCTGTGCGTCCG	24	70069712	F	rs536359091;rs556197214;rs149248445	28;11;5		TRUE	SLC24A4;SLC24A4;SLC24A4	NM_153647;NM_153648;NM_153646	1stExon;5'UTR;1stExon	chr14:92789494-92790712	Island				Island	0:50
cg18896373	cg18896373	0060651230	AAATTAATTCATTTAATTCCCTCTAACAAATCTAAAACTAACCTAAACAC			II			GCAATGATAGGAAGTTAATTCATTTGGTTCCCTCTGACAGGTCTGAAACTAGCCTAAGCA[CG]TGGGTCCCCTGTTATCTTTGCCTTTTCTTGTTTATTTCTGTAAGCATTGGTGTTTTGTGG	37	14	92867106	AGTTAATTCATTTGGTTCCCTCTGACAGGTCTGAAACTAGCCTAAGCACG	24	70147509	F	rs529804950	22			SLC24A4;SLC24A4;SLC24A4	NM_153647;NM_153646;NM_153648	Body;Body;Body							0:50
cg15879835	cg15879835	0025802233	TCCTTAACTCTCCTCCTCTTCTAAATTATAAATAATCAACTTTCATCCAC			II			TGGCCTTTGTCTCCTTAACTCTCCTCCTCTTCTAAATTGTAAGTAGTCAGCTTTCATCCA[CG]CGATAACACGTGCATTTCAAGCAAAACAGCCAACCACAAGCCCAGCCCACCAACGCACTG	37	14	92919013	CCTTAACTCTCCTCCTCTTCTAAATTGTAAGTAGTCAGCTTTCATCCACG	24	70199043	F	rs545261436;rs116348407	2;1			SLC24A4;SLC24A4;SLC24A4	NM_153647;NM_153646;NM_153648	Body;Body;Body			SLC24A4	ENSCSAT00000009340	Body		0:50
cg27088038	cg27088038	0085647933	TAATTCTCTACRCCATCTTCTTATACTTCTCCATAATAATAAAATTTAAC			II			TGTCTACGTGCTGGTTCTCTACGCCATCTTCTTGTGCTTCTCCATAATGATAGAGTTTAA[CG]TCTTTACCTTCGTCAACTTGCCGATGTGCCGGGAAGACGATTAGCGCTGAGTCGCGGCCC	37	14	92959927	GGTTCTCTACGCCATCTTCTTGTGCTTCTCCATAATGATAGAGTTTAACG	24	70239472	F	rs140893773;rs142019261	40;19		TRUE	SLC24A4;SLC24A4;SLC24A4	NM_153647;NM_153648;NM_153646	Body;Body;Body			SLC24A4	ENSCSAT00000009340	Body		0:50
cg07040024	cg07040024	0048631884	CCATCTTCTTATACTTCTCCATAATAATAAAATTTAACRTCTTTACCTTC			II			GGTTCTCTACGCCATCTTCTTGTGCTTCTCCATAATGATAGAGTTTAACGTCTTTACCTT[CG]TCAACTTGCCGATGTGCCGGGAAGACGATTAGCGCTGAGTCGCGGCCCCTGGGAGCTGAT	37	14	92959939	CATCTTCTTGTGCTTCTCCATAATGATAGAGTTTAACGTCTTTACCTTCG	24	70239484	F	rs142019261;rs201737710;rs4900130	31;2;1		TRUE	SLC24A4;SLC24A4;SLC24A4	NM_153647;NM_153648;NM_153646	Body;Body;Body			SLC24A4	ENSCSAT00000009340	Body		0:50
cg23391641	cg23391641	0047600218	TCATCTCTAAACTTAAAAACACACAAACACAAAAACATTTATTAACTTCC			II			GTCCACTGGAGTCATCTCTGGACTTGAAAACACACAGACACAGAAACATTTGTTGACTTC[CG]ATGGCCTCACTGGGTGACCTGAGGTGACCTGTCTCATATTTCTAACATCATCACACAGGA	37	14	92970263	CGGAAGTCAACAAATGTTTCTGTGTCTGTGTGTTTTCAAGTCCAGAGATG	24	70249401	R	rs76772550	6		TRUE										0:50
cg03485262	cg03485262	0076697860	CTTAATAATCAAAAATTTTTTTATCAAAAACCATTCAACAACAACTCACA	0014749851	CTTAATAATCAAAAATTTTTTTATCAAAAACCATTCGACAACGACTCGCG	I	A	Red	GAGGCCCGGCCCCGGGGGCGCGGCCGCCCGGGCCTCCGTGTGCCCCAGGGGGCTCCGGGC[CG]CGAGCCGCTGCCGAATGGCTTTTGACAAAAAAACCCTTGACCACCAAGGCCAGCCTCTTC	37	14	92980031	CTTGGTGGTCAAGGGTTTTTTTGTCAAAAGCCATTCGGCAGCGGCTCGCG	24	70261703	R	rs532244422	18		TRUE	RIN3	NM_024832	TSS200	chr14:92979726-92981228	Island				Island	0:50
cg16150677	cg16150677	0047657191	AACCTTAATAATCAAAAATTTTTTTATCAAAAACCATTCRACAACRACTC			II			GGCCCGGCCCCGGGGGCGCGGCCGCCCGGGCCTCCGTGTGCCCCAGGGGGCTCCGGGCCG[CG]AGCCGCTGCCGAATGGCTTTTGACAAAAAAACCCTTGACCACCAAGGCCAGCCTCTTCCT	37	14	92980033	GCCTTGGTGGTCAAGGGTTTTTTTGTCAAAAGCCATTCGGCAGCGGCTCG	24	70261705	R	rs532244422	16		TRUE	RIN3	NM_024832	TSS200	chr14:92979726-92981228	Island				Island	0:50
cg10727962	cg10727962	0097713214	AAACTAACCTTAATAATCAAAAATTTTTTTATCAAAAACCATTCRACAAC			II			GGCCCCGGGGGCGCGGCCGCCCGGGCCTCCGTGTGCCCCAGGGGGCTCCGGGCCGCGAGC[CG]CTGCCGAATGGCTTTTGACAAAAAAACCCTTGACCACCAAGGCCAGCCTCTTCCTGAAAG	37	14	92980038	GGCTGGCCTTGGTGGTCAAGGGTTTTTTTGTCAAAAGCCATTCGGCAGCG	24	70261710	R	rs532244422	11			RIN3	NM_024832	TSS200	chr14:92979726-92981228	Island				Island	0:50
cg23067281	cg23067281	0079694169	TTAACAAAAAAACCCTTAACCACCAAAACCAACCTCTTCCTAAAAACCCC			II			CCGAATGGCTTTTGACAAAAAAACCCTTGACCACCAAGGCCAGCCTCTTCCTGAAAGCCC[CG]CTCGCTCCGATACAGGAAGTAGAAGGGAGCGAGAGCCCCAGAGCGCGGCGGCAGCGGCGG	37	14	92980103	CGGGGCTTTCAGGAAGAGGCTGGCCTTGGTGGTCAAGGGTTTTTTTGTCA	24	70261775	R				TRUE	RIN3	NM_024832	TSS200	chr14:92979726-92981228	Island				Island	0:50
cg15443535	cg15443535	0099676364	AAAACTTCATCTACATATCATACCTAAAACCCAAACAACAAACACAAACA	0003794829	AAAACTTCATCTACGTATCGTACCTAAAACCCGAACAACAAACGCGAACG	I	C	Grn	TCGCGTCTCCGCAGGACTTCATCTGCGTGTCGTACCTGGAGCCCGAGCAGCAGGCGCGGA[CG]CTGGCGTCGCGGGCGGACACCCAGGCCCAGGCGCTGTGCGCGCAGTGCGCGGAGAAGTTC	37	14	93154317	AGGACTTCATCTGCGTGTCGTACCTGGAGCCCGAGCAGCAGGCGCGGACG	24	70446110	F	rs552092357	19		TRUE	RIN3	NM_024832	Body	chr14:93153278-93154759	Island	RIN3	ENSCSAT00000009336	Body	Island	0:50
cg09963856	cg09963856	0047749884	CCRTAAATATCCTACTACCRAAAAAAACTATAAAAACCTACTCTATACTC			II			CTTATGTGAAAGTCTGGGAGGCCCCGGAACCACAGGCACTGCACCCTGCACCCCAGGGCC[CG]AGCACAGAGCAGGCCCTCACAGTTTCCTCCGGCAGTAGGACACCCACGGTGCTCTTTCGT	37	14	93206959	CGTGGGTGTCCTACTGCCGGAGGAAACTGTGAGGGCCTGCTCTGTGCTCG	24	70493479	R	rs548847081;rs143460026;rs535531017	0;11;28		TRUE	LGMN;LGMN	NM_001008530;NM_005606	5'UTR;5'UTR							0:50
cg24151229	cg24151229	0085685851	AAAACAAAAACCCACTAAACAAAACAAAAATATTAACAATCCTAAAAACA	0094652569	AAAACGAAAACCCACTAAACGAAACGAAAATATTAACGATCCTAAAAACG	I	A	Red	TCAGGTGAGGCGGAGGCGAGGGCCCACTGGACGAGACGGGGGTGTTAACGGTCCTAGGAG[CG]GGGGCGCAGTCCCTTCAGTGGAGACCCTGGTCTCTCCGTTTTCTTTCGGGTCGCGCTCAT	37	14	93260858	GAGGCGAGGGCCCACTGGACGAGACGGGGGTGTTAACGGTCCTAGGAGCG	24	70544521	F	rs578208170	50		TRUE	GOLGA5	NM_005113	5'UTR	chr14:93260307-93260924	Island	GOLGA5	ENSCSAT00000009320	Body	Island	0:50
cg26915785	cg26915785	0008651966	ATTAAAAAAATCAAACAACAACTCATCATCAAATTCTAACTTTTTTCTTC			II			GTAGAGGCCTCTCATCCTGTTGAAAATGCATCTGTTCCTAGGCCTTCATCCCATTTTGTG[CG]AAGAAAAAAGTCAGAACCTGATGATGAGCTGCTGTTTGATTTTCTTAATAGTTCACAGAA	37	14	93264116	TTAAGAAAATCAAACAGCAGCTCATCATCAGGTTCTGACTTTTTTCTTCG	24	70547393	R	rs145331070;rs577055972	23;46			GOLGA5	NM_005113	Body	chr14:93260307-93260924	S_Shelf	GOLGA5	ENSCSAT00000009320	Body	S_Shelf	0:50
cg21620282	cg21620282	0027783169	AATATAAAACCAAACACCTAAACACCAAACAAAAAACAACTAAACTAACA	0081622427	GATATAAAACCGAACACCTAAACACCGAACGAAAAACGACTAAACTAACG	I	A	Red	CGCACGCCGAGGCACTGCGCCCCCAGCCCCGCGCCGGTGCCACCGCAGCCCGACCCCGGC[CG]CCAGTCCAGCCGCCCCTCGCCCGGTGCCTAGGTGCCCGGCCCCACACCGCCAGCTGCTCG	37	14	93389628	GGTGTGGGGCCGGGCACCTAGGCACCGGGCGAGGGGCGGCTGGACTGGCG	24	70663487	R	rs368777863	10			CHGA;CHGA;CHGA;CHGA	NM_001301690;NM_001275;NM_001301690;NM_001275	5URT;5URT;1stExon;1stExon	chr14:93389245-93389899	Island	CHGA	ENSCSAT00000009311	5'UTR	Island	0:50
cg08087268	cg08087268	0022687215	CAACTTTACCTTTTAAAAATAAAATTTCAATCCCAATCTACCTCAAATAC			II			ACCCCGGAGGCCACAAACGGTACAGGAACACAGCCAGGAGTCACGCTGCACACCCCCACC[CG]TACCTGAGGCAGACTGGGATTGAAATTTTATTTTTAAAAGGTAAAGCTGTTTTATTAAAC	37	14	93406082	AGCTTTACCTTTTAAAAATAAAATTTCAATCCCAGTCTGCCTCAGGTACG	24	70680804	R				TRUE	ITPK1;ITPK1;ITPK1	NM_014216;NM_001142594;NM_001142593	3'UTR;Body;3'UTR			ITPK1	ENSCSAT00000009312	3'UTR	N_Shore	0:50
cg19827511	cg19827511	0011659979	ATAATTCTATAATTTATTAAAAACRTAATCTATTAAACACCRAAAACTCC			II			CCCAAGACTCAGTAGTTCTGTAATTTATTAAGAACGTGATCTGTTAAACACCGGAGACTC[CG]CCAAGGAGCACCAGCATGGTGGGAGCAGGGGCACACAGCCCAGATGGCAGAAGGCCACTC	37	14	93580644	TAGTTCTGTAATTTATTAAGAACGTGATCTGTTAAACACCGGAGACTCCG	24	70858552	F	rs559017425	44		TRUE	ITPK1;ITPK1;ITPK1	NM_001142593;NM_014216;NM_001142594	Body;Body;Body	chr14:93581083-93582797	N_Shore	ITPK1	ENSCSAT00000009312	Body	N_Shore	0:50
cg22988483	cg22988483	0078722867	AAACAAAAAACCTAAATCCAAAAAAAATCACCCACAAACCAAATCTAACA	0060782138	GAACGAAAAACCTAAATCCGAAAAAAATCGCCCACAAACCGAATCTAACG	I	A	Red	ATCTTCCTCCTCGGGCGGGGAGCCTGGGTCCGGAGGAAATCGCCCACAGGCCGAGTCTGG[CG]GCCGGCGCGCGCCGCGAGCGAGTGGGCACCTCCTCCCGGCGGCGGGGACGCGGAACGGGG	37	14	93581567	GGGCGGGGAGCCTGGGTCCGGAGGAAATCGCCCACAGGCCGAGTCTGGCG	24	70859454	F	rs574731497;rs537244773	18;9		TRUE	ITPK1;ITPK1;ITPK1	NM_001142594;NM_001142593;NM_014216	5'UTR;5'UTR;5'UTR	chr14:93581083-93582797	Island	ITPK1	ENSCSAT00000009312	5'UTR	Island	0:50
cg06897724	cg06897724	0078781350	TATTTTAAAATCTTAATCATCCCACAAAAAACTCAAAAACTAAAACCACC			II			ATGTTTATCTTTGTTTTAAGGTCTTGGTCATCCCACAGGGAGCTCAAGGACTAGGACCAC[CG]TTCAGAGACATCCTGCCTTGACTAAGGGAGTGGGCCTTTTTGCCTACCCCACCCCTGCCC	37	14	93587378	CGGTGGTCCTAGTCCTTGAGCTCCCTGTGGGATGACCAAGACCTTAAAAC	24	70865117	R	rs555142460;rs117132494	30;5												0:50
cg22817198	cg22817198	0047806272	AACACCAACTACTAATAATTAAAAACAACATAACTACAACAAATCACACA	0080772446	AACACCAACTACTAATAATTAAAAACGACGTAACTACGACGAATCACGCG	I	C	Grn	CTCCCTGCCGGGTCAGGTTCTCAGAGCGGGTCTCCGGCGGCGGCGACGGGGGCCGGGCCG[CG]CGTGACCCGCCGCAGTCACGCCGTTCTTAATCACTAGTAGCTGGTGCTCCAGGCTGGCGG	37	14	93651628	AGCACCAGCTACTAGTGATTAAGAACGGCGTGACTGCGGCGGGTCACGCG	24	70922181	R				TRUE	C14orf109;C14orf109;C14orf109;MOAP1	NM_015676;NM_001098621;NM_001098621;NM_022151	5'UTR;5'UTR;1stExon;TSS1500	chr14:93650745-93651652	Island	MOAP1;TMEM251	ENSCSAT00000019669;ENSCSAT00000009303	TSS1500;5'UTR	Island	0:50
cg14076496	cg14076496	0097651310	CCAACCTAAAACACCAACTACTAATAATTAAAAACAACATAACTACAACA	0080642361	CCAACCTAAAACACCAACTACTAATAATTAAAAACGACGTAACTACGACG	I	A	Red	GGGTCAGGTTCTCAGAGCGGGTCTCCGGCGGCGGCGACGGGGGCCGGGCCGCGCGTGACC[CG]CCGCAGTCACGCCGTTCTTAATCACTAGTAGCTGGTGCTCCAGGCTGGCGGCGCTCACCT	37	14	93651637	CGCCGCAGTCACGCCGTTCTTAATCACTAGTAGCTGGTGCTCCAGGCTGG	24	70922190	F				TRUE	C14orf109;C14orf109;C14orf109;MOAP1	NM_015676;NM_001098621;NM_001098621;NM_022151	5'UTR;5'UTR;1stExon;TSS1500	chr14:93650745-93651652	Island	MOAP1;TMEM251	ENSCSAT00000019669;ENSCSAT00000009303	TSS1500;5'UTR	Island	0:50
cg01655008	cg01655008	0054673978	AACAATAAACTACTATATCATCCCTATATACTTAACAATTATTTACAATC			II			GCTGATCCCAAAACAGTGGGCTACTGTATCATCCCTATATGCTTGGCAGTTATTTGCAAT[CG]CCACCAGGCATTTGTCAAGGCTTCTAATCAGATCAGCAGACTACAACTGATTGACACGTA	37	14	93652954	ACAGTGGGCTACTGTATCATCCCTATATGCTTGGCAGTTATTTGCAATCG	24	70923466	F	rs539005733;rs115343271;rs202152856	30;26;7		TRUE	C14orf109;C14orf109	NM_001098621;NM_015676	Body;Body	chr14:93650745-93651652	S_Shore	TMEM251	ENSCSAT00000009303	Body	S_Shore	0:50
cg03877948	cg03877948	0054680857	AAAAAATTCTCRCATCTACTTAACATAATCRACAAACCTATTAAATTTCC			II			TCCCACCCAGAGAGGAGTTCTCGCATCTGCTTGGCATGATCGGCAGACCTATTAGATTTC[CG]ACGCTTAATAAACTTCTTTTTGAGGGTGGCAAGACCAGAGGTTCTCTTTTTTTTGTCTTG	37	14	93761145	CGGAAATCTAATAGGTCTGCCGATCATGCCAAGCAGATGCGAGAACTCCT	24	71041173	R	rs572984971;rs146080654	41;21			BTBD7;BTBD7;BTBD7	NM_018167;NM_001002860;NM_001289133	Body;Body;Body			BTBD7	ENSCSAT00000009285	1stExon		0:50
cg11832285	cg11832285	0068795902	AAATTCTCRCATCTACTTAACATAATCRACAAACCTATTAAATTTCCRAC			II			CACCCAGAGAGGAGTTCTCGCATCTGCTTGGCATGATCGGCAGACCTATTAGATTTCCGA[CG]CTTAATAAACTTCTTTTTGAGGGTGGCAAGACCAGAGGTTCTCTTTTTTTTGTCTTGTGG	37	14	93761148	AGTTCTCGCATCTGCTTGGCATGATCGGCAGACCTATTAGATTTCCGACG	24	71041176	F	rs572984971;rs146080654;rs200301546	44;24;2			BTBD7;BTBD7;BTBD7	NM_018167;NM_001002860;NM_001289133	Body;Body;Body			BTBD7	ENSCSAT00000009285	1stExon		0:50
cg04348689	cg04348689	0072677137	CAATCAAATAATACTAACTATCTTAAACTAAAATAAACTCCAATAATCAC			II			ATGATCAATCCCAATCAGATGATGCTGACTGTCTTAAACTAAAATAAGCTCCAGTGATCA[CG]GCAGACCTAACTGTGGGGTGGGGGCGGGGAATCATGTTGAATGCAAGAAAGACTAAACAA	37	14	93765993	AATCAGATGATGCTGACTGTCTTAAACTAAAATAAGCTCCAGTGATCACG	24	71047645	F	rs544092698	38		TRUE	BTBD7;BTBD7	NM_018167;NM_001002860	5'UTR;5'UTR							0:50
cg15887633	cg15887633	0078753538	ATTTACACAATATTTACTAACTTTACCCCRAAAATAAAAACTTTCTCACC			II			GTGAAGACGTGCAATTGTAGTTCACAGGAGAAACAACACTCCTCAGAGTTTCTTGAAAAA[CG]GTGAGAAAGTTCTCACCCTCGGGGTAAAGCTAGCAAACACTGTGCAAATAAGGTACTGAA	37	14	93798458	CGGTGAGAAAGTTCTCACCCTCGGGGTAAAGCTAGCAAACACTGTGCAAA	24	71083498	F	rs543404283;rs146134230	7;31			BTBD7;BTBD7;UNC79;BTBD7	NM_001002860;NM_018167;NM_020818;NM_001289133	5URT;5URT;TSS1500;Body	chr14:93798709-93799804	N_Shore				N_Shore	0:50
cg22861867	cg22861867	0021622960	CRAAAACRATTTCCTAACCTTCCRAAACCRAATTCTACAATTTAATATAC			II			ACCCATTTCTCCGGGGGCGATTTCCTAACCTTCCGGGACCGAATTCTGCAATTTGATGTG[CG]TTTTGTCCGAATGGTAGCGACACGGGCCTAAGGGAGGGGGAAAGCGAGGGGGTGGGGGGT	37	14	93897216	CGCACATCAAATTGCAGAATTCGGTCCCGGAAGGTTAGGAAATCGCCCCC	24	71172157	R	rs78768635	51			UNC79	NM_020818	5URT	chr14:93896736-93897466	Island				Island	0:50
cg09773031	cg09773031	0021620910	CAAAACACACATCAAATTACAAAATTCAATCCCAAAAAATTAAAAAATCA	0056771133	CAAAACGCACATCAAATTACAAAATTCGATCCCGAAAAATTAAAAAATCG	I	C	Grn	AGGAGGGGACGGACAGGAAGCCTTTGGCCGCCTATTAAATCCCACCCATTTCTCCGGGGG[CG]ATTTCCTAACCTTCCGGGACCGAATTCTGCAATTTGATGTGCGTTTTGTCCGAATGGTAG	37	14	93897173	CAAAACGCACATCAAATTGCAGAATTCGGTCCCGGAAGGTTAGGAAATCG	24	71172114	R					UNC79	NM_020818	5URT	chr14:93896736-93897466	Island				Island	0:50
cg26354128	cg26354128	0029788170	ACCCATATCACTACCATTCAAACAAAACACACATCAAATTACAAAATTCA	0090726971	ACCCGTATCGCTACCATTCGAACAAAACGCACATCAAATTACAAAATTCG	I	A	Red	TTTGGCCGCCTATTAAATCCCACCCATTTCTCCGGGGGCGATTTCCTAACCTTCCGGGAC[CG]AATTCTGCAATTTGATGTGCGTTTTGTCCGAATGGTAGCGACACGGGCCTAAGGGAGGGG	37	14	93897195	GCCCGTGTCGCTACCATTCGGACAAAACGCACATCAAATTGCAGAATTCG	24	71172136	R	rs564784368	31		TRUE	KIAA1409	NM_020818	5'UTR	chr14:93896736-93897466	Island				Island	0:50
cg18295923	cg18295923	0090623160	CACCTACTTCTCAACAAAATACTATAATCRTCACRAAAACAAACCTATTC			II			AGAGCAGTTGTCACCTGCTTCTCAGCAGGGTGCTGTGGTCGTCACGGAAACAGGCCTGTT[CG]GTACTGCAAGAGGTGCCACTCAAATCATCACAGTAATGAAGTGGGGGCCGCTGCGGAGAC	37	14	94004416	ACCTGCTTCTCAGCAGGGTGCTGTGGTCGTCACGGAAACAGGCCTGTTCG	24	71281554	F	rs145056871;rs111370973	22;14		TRUE	KIAA1409	NM_020818	Body			UNC79	ENSCSAT00000009113	Body		0:50
cg07488337	cg07488337	0094748226	AACCATAAACATCTCACRAAACAACCACAAAAATAACAAAACTATAATCC			II			GCCCAGATTGCAGCCATGGACATCTCACGGGGCAACCACAGAGATAACAAAGCTGTGATC[CG]CTATCTGCCTTGGCTTTATCATCCCCCCTCTGCAATGCAGCAAGGGTAAGACCCTTACTA	37	14	94155140	CGGATCACAGCTTTGTTATCTCTGTGGTTGCCCCGTGAGATGTCCATGGC	24	71435426	R	rs145182086;rs546539620	41;24			UNC79	NM_020818	Body			UNC79	ENSCSAT00000009113	Body		0:50
cg12104172	cg12104172	0004706218	AAATACTAAATATCACCCTACTCCAAAATTCTAATACTATCAATATCRCC			II			TTTATTGCGAGCAAAGTGCCGTCGCTACAAATCTCCAAAATCAGAATGAATTCAGCTTCA[CG]GCGATACTGACAGCACTAGAATTTTGGAGTAGGGTGACACCCAGCATCCTTCAGCTAATG	37	14	94158216	CGGCGATACTGACAGCACTAGAATTTTGGAGTAGGGTGACACCCAGCATC	24	71438496	F	rs141618022;rs150304117;rs137872709	0;1;19			UNC79	NM_020818	Body			UNC79	ENSCSAT00000009113	Body		0:50
cg23677780	cg23677780	0020771550	TATAATAATTCACRTAATTCTAAATAACCTAAAAACRAAACTAAAATCCC			II			GGTTGCCCGTGAAAAGAAATAAACTAAAACCTCTTGCCCTTTTTCGACAGCACTTATCTG[CG]GGACTCCAGCTTCGCCTCCAGGCTATTCAGAACCACGTGAACCACCACAGCCTAAGGACG	37	14	94173060	CGGGACTCCAGCTTCGCCTCCAGGCTATTCAGAACCACGTGAACCACCAC	24	71454250	F	rs149539999;rs144099724;rs76642035	7;22;38		TRUE	KIAA1409	NM_020818	Body			UNC79	ENSCSAT00000009113	Body		0:50
cg06626359	cg06626359	0095640567	CAATCCTCRAAAACAACCTCTCAATTTTATCCTCTATAAATAAACTCCTC			II			AGGTGGAGATCCAGTCCTCGGAAGCAGCCTCTCAATTTTATCCTCTATGAGTGGACTCCT[CG]GCGCTCAGTGTCAACACTCTGGTTTAGCAATAATGGGTTTAAAAACAAACAATTTGATCC	37	14	94173261	AGTCCTCGGAAGCAGCCTCTCAATTTTATCCTCTATGAGTGGACTCCTCG	24	71454451	F	rs200734769;rs79671939	18;16		TRUE	KIAA1409	NM_020818	3'UTR			UNC79	ENSCSAT00000009113	3'UTR		0:50
cg12087221	cg12087221	0036629289	TAAAATATATAACCCACTATTAATTAACAAATATTTCCCATACCCAACAC			II			TGTGTACTGTGTAAAATGTATAACCCACTGTTAATTAACAAATATTTCCCATGCCCAGCA[CG]TTTGGATGTTTGGAGGGCTGGATGTTTGATGACGAATAAGGCCCCTGCTCCCGCCATCTT	37	14	94180918	CGTGCTGGGCATGGGAAATATTTGTTAATTAACAGTGGGTTATACATTTT	24	71462244	R	rs79251361	1												0:50
cg08505473	cg08505473	0032733231	CRCTACAATAATTCCTCRTCTCCATCTAACRAAACTATTATATATTAAAC			II			GCCGCCAGCGCCGCTGCAGTGATTCCTCGTCTCCATCTAGCGAGGCTATTGTGTATTGGG[CG]CTTAATTATTTATTCACCCTGGAGGCCGAGGATTCCCACTTCCATGGGGTTTTGGCCCTT	37	14	94255513	CGCCCAATACACAATAGCCTCGCTAGATGGAGACGAGGAATCACTGCAGC	24	71541017	R	rs550212016;rs568433702	51;3		TRUE	PRIMA1	NM_178013	TSS1500	chr14:94253952-94255733	Island	PRIMA1	ENSCSAT00000009105	TSS1500	S_Shore	0:50
cg07570570	cg07570570	0073601150	TAAATAAATAATTAAACRCCCAATACACAATAACCTCRCTAAATAAAAAC			II			CCTCCCGCCCGGGGTTGCGCTCCCCCCGCCGCCGCCGCCAGCGCCGCTGCAGTGATTCCT[CG]TCTCCATCTAGCGAGGCTATTGTGTATTGGGCGCTTAATTATTTATTCACCCTGGAGGCC	37	14	94255480	GAATAAATAATTAAGCGCCCAATACACAATAGCCTCGCTAGATGGAGACG	24	71540984	R	rs568433702	32		TRUE	PRIMA1	NM_178013	TSS1500	chr14:94253952-94255733	Island	PRIMA1	ENSCSAT00000009105	TSS1500	S_Shore	0:50
cg26267081	cg26267081	0033776150	AATAACAATTCTATAAACTTTATCCACCTCTTTCTCCATCATAACRACTC			II			AAATGTTTGCTGATGGCAATTCTATGGGCTTTGTCCACCTCTTTCTCCATCATGACGACT[CG]ATTTAAGTCCCTAACTGTTTGACTACAAATGCAAGGGGACCGTGCAACGCCAACCTTTTG	37	14	94392862	CGAGTCGTCATGATGGAGAAAGAGGTGGACAAAGCCCATAGAATTGCCAT	24	71679725	R				TRUE	FAM181A;C14orf86	NM_138344;NR_027004	Body;TSS200			FAM181A	ENSCSAT00000009102	Body		0:50
cg16736080	cg16736080	0029773862	ACCATAAAAACCATCACAAAAAAAACAACTCCCAAATACAATCATTTCCC			II			GGTCAAGGGGAGGAGGGGGGTGGAGGCTGAGGAGAGTGGGGCTGAAGGGTAGAAATTTAC[CG]GGAAATGATTGCATTTGGGAGCTGTCTTTTTTGTGATGGTCCCCATGGTGACAATTTGTG	37	14	94393497	CGGGAAATGATTGCATTTGGGAGCTGTCTTTTTTGTGATGGTCCCCATGG	24	71680385	F	rs139831906	8		TRUE	FAM181A;C14orf86	NM_138344;NR_027004	Body;TSS1500			FAM181A	ENSCSAT00000009102	Body		0:50
cg26917253	cg26917253	0076788425	TCCCCATAATAACAATTTATAACAACAAAAAATATAAAAACAAAACACCA	0075683357	TCCCCATAATAACAATTTATAACGACAAAAAATATAAAAACGAAACGCCG	I	C	Grn	TTTTTGTGATGGTCCCCATGGTGACAATTTGTGACGGCAAAGAATGTGGGAACGGGGCGC[CG]CCGCCTGATTGGGATGCTTTGTATCTGGAGAGGCGCTCCTGATTGGCCTGAGGGGCCCCC	37	14	94393586	CGGCGCCCCGTTCCCACATTCTTTGCCGTCACAAATTGTCACCATGGGGA	24	71680474	R	rs191738846	28			FAM181A;FAM181A-AS1;FAM181A;FAM181A;FAM181A;FAM181A	NM_138344;NR_027004;NM_001207074;NM_001207073;NM_001207072;NM_001207071	Body;TSS1500;TSS200;TSS200;TSS200;5URT			FAM181A	ENSCSAT00000009102	Body		0:50
cg05814800	cg05814800	0036688288	AAAAACAAAACACCACCACCTAATTAAAATACTTTATATCTAAAAAAACA	0006609216	AAAAACGAAACGCCGCCGCCTAATTAAAATACTTTATATCTAAAAAAACG	I	C	Grn	GGCAAAGAATGTGGGAACGGGGCGCCGCCGCCTGATTGGGATGCTTTGTATCTGGAGAGG[CG]CTCCTGATTGGCCTGAGGGGCCCCCCAGCTCCGGGGAGTTGTCCTCCATTCAGCCCACTC	37	14	94393621	CGCCTCTCCAGATACAAAGCATCCCAATCAGGCGGCGGCGCCCCGTTCCC	24	71680509	R					FAM181A;FAM181A-AS1;FAM181A;FAM181A;FAM181A;FAM181A	NM_138344;NR_027004;NM_001207074;NM_001207073;NM_001207072;NM_001207071	Body;TSS1500;TSS200;TSS200;TSS200;5URT			FAM181A	ENSCSAT00000009102	Body		0:50
cg05588506	cg05588506	0070753135	CTCAAACCAATCAAAAACRCCTCTCCAAATACAAAACATCCCAATCAAAC			II			TTGTGATGGTCCCCATGGTGACAATTTGTGACGGCAAAGAATGTGGGAACGGGGCGCCGC[CG]CCTGATTGGGATGCTTTGTATCTGGAGAGGCGCTCCTGATTGGCCTGAGGGGCCCCCCAG	37	14	94393589	TCAGGCCAATCAGGAGCGCCTCTCCAGATACAAAGCATCCCAATCAGGCG	24	71680477	R	rs545112723	34			FAM181A;FAM181A-AS1;FAM181A;FAM181A;FAM181A;FAM181A	NM_138344;NR_027004;NM_001207074;NM_001207073;NM_001207072;NM_001207071	Body;TSS1500;TSS200;TSS200;TSS200;5URT			FAM181A	ENSCSAT00000009102	Body		0:50
cg13737408	cg13737408	0004800121	TTTATATCTAAAAAAACRCTCCTAATTAACCTAAAAAACCCCCCAACTCC			II			GATTGGGATGCTTTGTATCTGGAGAGGCGCTCCTGATTGGCCTGAGGGGCCCCCCAGCTC[CG]GGGAGTTGTCCTCCATTCAGCCCACTCAAGGGTTGCACAACTGCTTCCAGCCGGACGGAG	37	14	94393654	TTGTATCTGGAGAGGCGCTCCTGATTGGCCTGAGGGGCCCCCCAGCTCCG	24	71680542	F	rs545112723;rs563681676	33;12		TRUE	FAM181A;C14orf86	NM_138344;NR_027004	Body;TSS1500			FAM181A	ENSCSAT00000009102	Body		0:50
cg10556316	cg10556316	0055749826	CAAACTAATTAAATACCTAAAATACRAAAACACCCAATAACTAAAACCAC			II			TGGGAACACCGACGTCCTGAGACTTAGTAAGAAGAGTCTGAGGGGCTACTCCTCTCTCCC[CG]TGGCCCCAGTTACTGGGTGTTCTCGTATTTCAGGTATCTAATCAGCCTGCCTGGGAGCGG	37	14	94400991	AGGCTGATTAGATACCTGAAATACGAGAACACCCAGTAACTGGGGCCACG	24	71687785	R	rs147209606;rs201042901;rs570643387	0;1;45		TRUE	ASB2	NM_016150	3'UTR			ASB2	ENSCSAT00000009096	3'UTR		0:50
cg03536289	cg03536289	0092626463	ACATACCCATATATAACCTCCATATCAAAAATCACAAATAATAACATCAC			II			CTCCGGGTGCATCGAATACAGACTCTCACTTCAGAGAGGATCCCGGAGCTTTGGCCCTCA[CG]TGATGTCATCATTTGTGATCCTTGACATGGAGGCCATATATGGGTATGTTTCTGGAACTA	37	14	94443120	CATACCCATATATGGCCTCCATGTCAAGGATCACAAATGATGACATCACG	24	71730728	R				TRUE						ASB2;IFI27L1	ENSCSAT00000009096;ENSCSAT00000009087	TSS200;Body		0:50
cg06020615	cg06020615	0049745987	AAATCAACRATCCTAAACATTCATTCATTCAACAAACATTAACTAAATAC			II			CCAGAGCCACAGAGTCAACGATCCTGGACATTCATTCATTCAACAAACATTAACTGGGTG[CG]TGGCAACCTACTGATTCATGAGTTGGAAGAGGATAAAATATTATATAGAAGCCATACTTA	37	14	94492287	CGCACCCAGTTAATGTTTGTTGAATGAATGAATGTCCAGGATCGTTGACT	24	71783383	R	rs181545705	38			OTUB2	NM_023112	TSS1500	chr14:94492639-94493297	N_Shore	IFI27L1	ENSCSAT00000009087	Body	N_Shore	0:50
cg01033001	cg01033001	0041767843	TAAATCTCTATTTTCCTTATCTAAACTACTTTCATACATATTATCTCAAC			II			TTTGTAAAATTAGAATAGTGATGCAGCTTTTCTGCATTCCACAGGGATGATTTGAGGGCA[CG]TTGAGACAACATGCATGAAAGCAGTTCAGATAAGGAAAACAGAGATCCAAGAGTCATTCT	37	14	94637734	GGATCTCTGTTTTCCTTATCTGAACTGCTTTCATGCATGTTGTCTCAACG	24	71942867	R	rs537284229	2		TRUE				chr14:94640366-94641648	N_Shelf				N_Shelf	0:50
cg20599748	cg20599748	0089750233	TTAATTTTCCAAAAACTCCACCATCACAAACAAAATATTAATCAATAACC			II			CTTTGCAGCCCAGAACCTTCAGCAAATATTTGCTATTCCAAAGTATGATCCCCTGTGGGA[CG]GTTACTGATTAACATCCTGCTTGTGATGGTGGAGTTTCTGGAAAACCAAAGACCAAGTGG	37	14	94759646	CGGTTACTGATTAACATCCTGCTTGTGATGGTGGAGTTTCTGGAAAACCA	24	72069141	F	rs555228572	0		TRUE	SERPINA10;SERPINA10	NM_016186;NM_001100607	TSS1500;TSS200			SERPINA10	ENSCSAT00000009035	TSS200		0:50
cg19937039	cg19937039	0075682839	AAACTAAATCTTACTAAAACRAAACCTTAAATTACAAAACAAAAACTCTC			II			GGAGGCTTCCCATACTCCCCAGCTCCTCCTATAACCCGGAATATGACCCAAATCCCATCA[CG]AGAGCTTCTGCCTTGCAACTCAAGGCTTCGCCCCAGTAAGATTCAGCTCTGTCTGGGTGG	37	14	94759767	CGAGAGCTTCTGCCTTGCAACTCAAGGCTTCGCCCCAGTAAGATTCAGCT	24	72069262	F	rs577662523;rs2232691	0;31		TRUE	SERPINA10;SERPINA10	NM_016186;NM_001100607	TSS1500;TSS200			SERPINA10	ENSCSAT00000009035	TSS200		0:50
cg03442837	cg03442837	0017657825	AACAAACACAAACTAAATCAACATCAACCCTCCTAACAAACAATAAAAAC			II			TGGGCAAGAAGGGCAAACACAAGCTGGGTCAACATCAGCCCTCCTAGCAAACAATGAGGA[CG]TGTGTGTTCTGGACTTCTCTGCCCTCTTCCCTCTACCTCTGTTCTCCAGCGGGGCTACGT	37	14	94862486	CGTCCTCATTGTTTGCTAGGAGGGCTGATGTTGACCCAGCTTGTGTTTGC	24	72176595	R	rs150147040;rs374577972	9;2												0:50
cg20597747	cg20597747	0026606876	RCTCTTCTAAAATATATTTACCAAACACCACTTTAATTTATAATCTCTAC			II			GTCTTTGCCACGCTCTTCTGGGGTGTGTTTACCAAACACCACTTTAGTTTGTGATCTCTG[CG]TAACAGTGACAGTGGCAAGACTTGAAACATTGGAAAGCATTTACTCCAGAAAGACTCTCA	37	14	94890187	CGCAGAGATCACAAACTAAAGTGGTGTTTGGTAAACACACCCCAGAAGAG	24	72204306	R	rs547454336	2												0:50
cg10218093	cg10218093	0003782427	TTTTACAAAAAACTTCAAATTATAACTCAAAAACAAAACACTACCCACRC			II			CATAGGGGCTTCCAGCACCTCCTGCACACTCTCAACCTCCCCGGCCATGGGCTGGAAACA[CG]CGTGGGCAGTGCTCTGTTCCTGAGCCACAACCTGAAGTTCCTTGCAAAATTCCTGAATGA	37	14	95030231	CGCGTGGGCAGTGCTCTGTTCCTGAGCCACAACCTGAAGTTCCTTGCAAA	24	72349750	F	rs140563422;rs539993882;rs143645553;rs564953147	0;3;6;31			SERPINA4;SERPINA4;SERPINA4	NM_001289032;NM_001289033;NM_006215	Body;Body;Body			SERPINA4	ENSCSAT00000008934	Body		0:50
cg15509705	cg15509705	0088735933	AAACAAAAAACTAACTAAATTACAACCAACATTTATCACTAACCACAACC			II			ACCTGCCAGGAAAGGAAGGGGCTGTCCCGGGGCGGGGCCAGGGAGGGGTGGAGACAGGGC[CG]GCTGTGGTCAGTGACAAATGCTGGCTGCAATCCAGCCAGCCCTCTGCCCTTTCTGAGCCC	37	14	95047720	GGCAGAGGGCTGGCTGGATTGCAGCCAGCATTTGTCACTGACCACAGCCG	24	72369265	R	rs561728811	1		TRUE	SERPINA5	NM_000624	TSS200							0:50
cg22734578	cg22734578	0065793115	ATATATCACTAAACTTAACTTTCCTATCAACCTTAAACAATAAAAAAAAC			II			AGAACCTCTATGTATATCACTAGGCTTAACTTTCCTGTCAACCTTGAGCAGTAAGGAGGG[CG]AGGGAAGAAACTGAGGCCTGGGAGTGTCAGGCAGAACAAAAGTGGTGGAACTGGGACCTG	37	14	95103681	CGCCCTCCTTACTGCTCAAGGTTGACAGGAAAGTTAAGCCTAGTGATATA	24	72428900	R	rs528956551	2												0:50
cg01533258	cg01533258	0007774973	AATACAACTAATTAAAAAACTACAACTCAATACACAACAACATACCCACA	0047606857	AATACAACTAATTAAAAAACTACAACTCGATACGCGACAACGTACCCACG	I	T	Red	GCTTCCGCCGACAGTGCAGCTGGTTGAGAAGCTGCAGCTCGGTGCGCGACAGCGTGCCCA[CG]TTCATGTAGGGCAGCATCTGGTGCGGTACCGGGGACACCAGCACCGAACCGGGGCCCTCG	37	14	95235489	CGTGGGCACGCTGTCGCGCACCGAGCTGCAGCTTCTCAACCAGCTGCACT	24	72582582	R	rs149410963;rs527327953;rs144777037	43;23;1		TRUE	GSC	NM_173849	Body	chr14:95234612-95236569	Island	GSC	ENSCSAT00000008791	Body	Island	0:50
cg20804555	cg20804555	0003699252	TTCRCRAACTCTAACCAAAAATTTACAACAAAAAATTTACAAACTCCTAC			II			GAATTCCAGTTTTCGCGAACTCTGGCCAAAAGTTTGCAGCAAGAAGTTTGCAAACTCCTG[CG]CCCGATCGGCAAAAGCGGAGGGGGGAGTTGCAAGAGGAGCAAAGTTTGAGGAAGGTGAAT	37	14	95235869	TCGCGAACTCTGGCCAAAAGTTTGCAGCAAGAAGTTTGCAAACTCCTGCG	24	72582940	F				TRUE	GSC	NM_173849	Body	chr14:95234612-95236569	Island	GSC	ENSCSAT00000008791	Body	Island	0:50
cg10042799	cg10042799	0095698179	ACCACCTACACATACAACTACCCATAAAAATAATTATTATAACCAAAACA	0057648132	GCCGCCTACACGTACAACTACCCGTAAAAATAATTATTATAACCGAAACG	I	A	Red	GGGCCCACGGGCGCCGCCTGCACGTGCAGCTGCCCGTAGAAGTAGTTGTTGTAGCCGAGG[CG]GGAGCCGCTGACCGCGGCCGGGAGGCCCGCGCCGCCGGGGGCCACGGGGCGCGGGTAGAA	37	14	95236123	GCCGCCTGCACGTGCAGCTGCCCGTAGAAGTAGTTGTTGTAGCCGAGGCG	24	72583194	F	rs541609162	45		TRUE	GSC	NM_173849	1stExon	chr14:95234612-95236569	Island	GSC	ENSCSAT00000008791	1stExon	Island	0:50
cg23636606	cg23636606	0094611255	ATTCAACTAATCTAAACTCCATCCTACCCACAAATTAAATTCAACAAACA	0011760116	ATTCAACTAATCTAAACTCCGTCCTACCCGCGAATTAAATTCAACGAACG	I	C	Grn	CTGCGCCCCTCCCCGCCCCCTGCGTCCGCTCTCCCTCCTCCCGCCCTCCCCTAGCCGCAG[CG]TTCGCTGAACTCAACCCGCGGGTAGGACGGAGCTCAGACCAGCTGAACCTCTTGTTGGTT	37	14	95236539	GTTCAGCTGGTCTGAGCTCCGTCCTACCCGCGGGTTGAGTTCAGCGAACG	24	72583610	R	rs371177907;rs569750844;rs60702541	1;4;31		TRUE	GSC	NM_173849	TSS200	chr14:95234612-95236569	Island	GSC	ENSCSAT00000008791	TSS200	Island	0:50
cg26582051	cg26582051	0060718850	TCAATATAAAACCAACAAAAAATTCAACTAATCTAAACTCCRTCCTACCC			II			TGCGTCCGCTCTCCCTCCTCCCGCCCTCCCCTAGCCGCAGCGTTCGCTGAACTCAACCCG[CG]GGTAGGACGGAGCTCAGACCAGCTGAACCTCTTGTTGGTTTTATACTGAGTCGACGTCAT	37	14	95236559	CAGTATAAAACCAACAAGAGGTTCAGCTGGTCTGAGCTCCGTCCTACCCG	24	72583630	R	rs60702541	11			GSC	NM_173849	TSS200	chr14:95234612-95236569	Island	GSC	ENSCSAT00000008791	TSS1500	Island	0:50
cg15891268	cg15891268	0046767918	TAAAACRAAACTCAAACCAACTAAACCTCTTATTAATTTTATACTAAATC			II			CAACCCGCGGGTAGGACGGAGCTCAGACCAGCTGAACCTCTTGTTGGTTTTATACTGAGT[CG]ACGTCATCCTGGATTTAGTTCCTGGTAATATGCAGATGACAAACAGAACCAGATTTGGCC	37	14	95236612	AGGACGGAGCTCAGACCAGCTGAACCTCTTGTTGGTTTTATACTGAGTCG	24	72583683	F	rs60702541	44		TRUE	GSC	NM_173849	TSS200	chr14:95237622-95238211	N_Shore	GSC	ENSCSAT00000008791	TSS1500	S_Shore	0:50
cg19224837	cg19224837	0044792282	AACRAAACTCAAACCAACTAAACCTCTTATTAATTTTATACTAAATCRAC			II			CCCGCGGGTAGGACGGAGCTCAGACCAGCTGAACCTCTTGTTGGTTTTATACTGAGTCGA[CG]TCATCCTGGATTTAGTTCCTGGTAATATGCAGATGACAAACAGAACCAGATTTGGCCCTT	37	14	95236615	CGTCGACTCAGTATAAAACCAACAAGAGGTTCAGCTGGTCTGAGCTCCGT	24	72583686	R	rs60702541	47		TRUE	GSC	NM_173849	TSS200	chr14:95237622-95238211	N_Shore	GSC	ENSCSAT00000008791	TSS1500	S_Shore	0:50
cg23655107	cg23655107	0018661991	AACRTCRACTCAATATAAAACCAACAAAAAATTCAACTAATCTAAACTCC			II			TCTCCCTCCTCCCGCCCTCCCCTAGCCGCAGCGTTCGCTGAACTCAACCCGCGGGTAGGA[CG]GAGCTCAGACCAGCTGAACCTCTTGTTGGTTTTATACTGAGTCGACGTCATCCTGGATTT	37	14	95236568	CGGAGCTCAGACCAGCTGAACCTCTTGTTGGTTTTATACTGAGTCGACGT	24	72583639	F	rs60702541	2		TRUE	GSC	NM_173849	TSS200	chr14:95234612-95236569	Island	GSC	ENSCSAT00000008791	TSS1500	Island	0:50
cg23074992	cg23074992	0052807981	CAAATTCAACCRCTCTTTAAAATTCRCCACCAAAAATTACAATCTAAAAC			II			ACAGCGAAGACCAAATTCAGCCGCTCTTTAAAATTCGCCACCAAGAGTTGCAGTCTGAAG[CG]GTGCTTCTAGCTGCTCCCAGCGTGGGTGTCGGTAGTTTTTGTGCTTTTAAAAAATTAGTT	37	14	95237386	AAATTCAGCCGCTCTTTAAAATTCGCCACCAAGAGTTGCAGTCTGAAGCG	24	72584486	F	rs536167178;rs150774713	50;38		TRUE	GSC	NM_173849	TSS1500	chr14:95237622-95238211	N_Shore	GSC	ENSCSAT00000008791	TSS1500	S_Shore	0:50
cg08196032	cg08196032	0010748868	ATTACTAAAACRAATAACTCCTCAACAAACACATTTTCATAAACTTCTAC			II			AACATGCCGCTGATTTTCCCTATTATCACCCAAACACGATTTCACACAAAGCAATCACCA[CG]CAGAAGTCTATGAAAATGTGTTTGTTGAGGAGTCACTCGCCCCAGTAATAGTCCTCATTT	37	14	95239751	CGCAGAAGTCTATGAAAATGTGTTTGTTGAGGAGTCACTCGCCCCAGTAA	24	72587098	F				TRUE				chr14:95240083-95240341	N_Shore				S_Shore	0:50
cg24092773	cg24092773	0029769133	AAACCATCCTTACAACCTATAACCTCACCTCTTTATAATACTCTCATAAC			II			TGAGGAATGCTCAGGCTAGGGGAGGTGGGAAGTCACTAACACTGAGGGAGAAATGGTCAA[CG]TCATGAGAGCATCACAAAGAGGTGAGGTCACAGGTTGCAAGGATGGCTCTTGAGCGAGAG	37	14	95327836	CGTCATGAGAGCATCACAAAGAGGTGAGGTCACAGGTTGCAAGGATGGCT	24	72676822	F				TRUE				chr14:95330983-95331195	N_Shelf					0:50
cg23697093	cg23697093	0020771874	ATAACTATTAAATAACTTAATCTCTTTTATAAAATTCCCRCACACACCTC			II			GCTGGTCAGAAGGTCTGTGGCGGCAGGTGCCCTGCGAATGCCAGGCGCCATGGAGAAAGC[CG]AGGTGTGTGCGGGAACCCCATAAAAGAGATCAAGCTATTTAACAGCCACCCCCGATTTCC	37	14	95331466	TGGCTGTTAAATAGCTTGATCTCTTTTATGGGGTTCCCGCACACACCTCG	24	72680772	R	rs542414220;rs113628132	6;17		TRUE				chr14:95330983-95331195	S_Shore					0:50
cg04201675	cg04201675	0039756586	ATCTACCCTAAAACAAACTAACAATAAAAAAATACAAAAAACAAAACACA	0049675923	ATCTACCCTAAAACAAACTAACGATAAAAAAATACAAAAAACAAAACACG	I	T	Red	TCCAGGTTACCAAGTGAACAAAGCCGACCAACTGTCCAACCCCTTCCACGTCTCGCCTCA[CG]TGCCTTGCCCCTTGCATTTTCTCATCGCCAGCCTGTCTCAGGGCAGATTAAATGCAGCTG	37	14	95403054	CGTGCCTTGCCCCTTGCATTTTCTCATCGCCAGCCTGTCTCAGGGCAGAT	24	72755608	F				TRUE										0:50
cg15862394	cg15862394	0035607585	CAACCTATCTCAAAACAAATTAAATACAACTAAAAATATTAAACTCACTC			II			TTTCTCATCGCCAGCCTGTCTCAGGGCAGATTAAATGCAGCTGAGAATGTTGGGCTCACT[CG]GCGGCGGGCGTCCTCCGGGAATAGGCAGGAACCTCGGCCCGGCCTGGCCTTGGCGGTGCC	37	14	95403133	AGCCTGTCTCAGGGCAGATTAAATGCAGCTGAGAATGTTGGGCTCACTCG	24	72755687	F				TRUE										0:50
cg07088950	cg07088950	0031766966	CAAAACAAATTAAATACAACTAAAAATATTAAACTCACTCRACRACRAAC			II			CCAGCCTGTCTCAGGGCAGATTAAATGCAGCTGAGAATGTTGGGCTCACTCGGCGGCGGG[CG]TCCTCCGGGAATAGGCAGGAACCTCGGCCCGGCCTGGCCTTGGCGGTGCCGGCCGAGGGC	37	14	95403143	CGCCCGCCGCCGAGTGAGCCCAACATTCTCAGCTGCATTTAATCTGCCCT	24	72755697	R	rs529552564	6		TRUE										0:50
cg14608409	cg14608409	0066667851	CCTTCTAAAACTCTAAATTCCTAAACACAATCTTAAATCCTAATTAAACC			II			TACTGCACAATGGAAACTATTTCTCCCCGACGCTGTTGCCAGTAACAAGCTTTTCTCTAA[CG]GCTTAATTAGGATTCAAGATTGTGTCCAGGAACCCAGAGCCTCAGAAGGAGCCAAGCCGG	37	14	95438271	CGGCTTAATTAGGATTCAAGATTGTGTCCAGGAACCCAGAGCCTCAGAAG	24	72793075	F	rs193273727;rs548988146;rs111243417;rs528068898	0;1;23;26												0:50
cg02256384	cg02256384	0010654237	AAAAATCCTCAATTAAAATCACCTACTAATCTTTATCAACAAAACTTAAC			II			TCTCTAGCAATAGAAGTCCTCAATTAAAGTCACCTGCTGGTCTTTGTCAGCAGAGCTTGA[CG]CTGTCAAATAATGCGGAGCCCCTTAAGCCAATACAAGTCATTAAGGAGGAGGTGAATTAG	37	14	95538245	GAAGTCCTCAATTAAAGTCACCTGCTGGTCTTTGTCAGCAGAGCTTGACG	24	72900622	F	rs369674542	11		TRUE										0:50
cg14422899	cg14422899	0026743534	ATAATCAATTAATATCTTCCTCTACTAAAAACRAAACCCCRAAAAACCCC			II			AGGAGCCATCCATAATCAATTGATATCTTCCTCTGCTGGAGGCGGGGCCCCGGGGAGCCC[CG]CTCCCCATCCTCATCCGCAGGGGCCTCCACCCCTGGATCCAATTAGACCGCGGCTCAGCG	37	14	95538385	CGGGGCTCCCCGGGGCCCCGCCTCCAGCAGAGGAAGATATCAATTGATTA	24	72900762	R	rs547069394	11		TRUE										0:50
cg10942690	cg10942690	0087619341	CAACCTAACAATTACAATACRCAAAACACTAACRAATTATTAATAAATTC			II			TGGATCCAATTAGACCGCGGCTCAGCGGGTCTGAGGTTGCGCTGAAAAGCCATCAGTAGG[CG]AACCCATTAATAACTCGCCAGTGCCCTGCGTATTGTAATTGTCAGGCTGCAATTTACAGT	37	14	95538480	AGCCTGACAATTACAATACGCAGGGCACTGGCGAGTTATTAATGGGTTCG	24	72900857	R	rs180711416;rs537318371	1;33		TRUE										0:50
cg19286394	cg19286394	0079806220	CTAACTTACTATTTAATCTTAAAAAAATCTCTTTACCTCTCTAAACCTCC			II			AGATAGAAAGGAATTTTAAAACTTACCAAGTTTAATTCTCTCTTTTTACAGCTGAGGAAA[CG]GAGGCCCAGAGAGGTAAAGAGACTTTCTTAAGATCAAATAGTAAGTTAGAAATGCCAGAC	37	14	95558940	CGGAGGCCCAGAGAGGTAAAGAGACTTTCTTAAGATCAAATAGTAAGTTA	24	72921932	F	rs544239277;rs565054974	12;46			DICER1;DICER1;DICER1;DICER1;DICER1	NM_177438;NM_030621;NM_001271282;NM_001291628;NM_001195573	Body;Body;Body;Body;Body			DICER1	ENSCSAT00000008773	Body		0:50
cg10948630	cg10948630	0031604524	ACAAAAAAACCTTTCAATAAACTATACTACTACTTCTATAACCAATTCAC			II			AACATACATCTTGGTGGAATCTTCAAACAACCATATTCCGAGTCTTTCAATACAGAAGAG[CG]TGAACTGGCCACAGAAGCAGCAGCACAGCTCACTGAAAGGTTCTTTTGTTGGCTGTTGAA	37	14	95562368	CAAAAGAACCTTTCAGTGAGCTGTGCTGCTGCTTCTGTGGCCAGTTCACG	24	72925364	R	rs368343829;rs549532374;rs567951773;rs529131866	0;1;5;16		TRUE	DICER1;DICER1	NM_030621;NM_177438	Body;Body			DICER1	ENSCSAT00000008773	Body		0:50
cg03544250	cg03544250	0047773918	ATCAATATACACATCAACTACATAAAATCRATAAAACTAATCAAAATTAC			II			AGTGGGGTAAGATCAGTGTACACATCAGCTACATAAAATCGATGAGGCTGATCAAAATTG[CG]ATATCTAAAAAAGAAAAACAAAAAAACAATCAGTTGCTTTTTGATTTAAATCAACTATTC	37	14	95572555	CGCAATTTTGATCAGCCTCATCGATTTTATGTAGCTGATGTGTACACTGA	24	72935815	R	rs565130300;rs532529506	42;24			DICER1;DICER1;DICER1;DICER1;DICER1;DICER1;DICER1;DICER1;DICER1;DICER1	NM_177438;NM_030621;NM_001271282;NM_001291628;NM_001195573;NM_177438;NM_030621;NM_001271282;NM_001291628;NM_001195573	ExonBnd;ExonBnd;ExonBnd;ExonBnd;ExonBnd;Body;Body;Body;Body;Body			DICER1	ENSCSAT00000008773	Body		0:50
cg21025032	cg21025032	0041698226	CACATATTCTTCRACTTAAAAAACCTACACTAAAATTTAAACCTACAAAC			II			CAAAGTAAGAGATTTTTTTCTTACCAACATTAAGAGGTAGAACACAGTATGCTGAATCAG[CG]TCTGTAGGTTTAAATTCTAGTGCAGGTTTTTCAAGCCGAAGAATATGTGAGAATATATAC	37	14	95574253	ACATATTCTTCGGCTTGAAAAACCTGCACTAGAATTTAAACCTACAGACG	24	72937510	R	rs149242330;rs144649926	0;39			DICER1;DICER1;DICER1;DICER1;DICER1	NM_177438;NM_030621;NM_001271282;NM_001291628;NM_001195573	Body;Body;Body;Body;Body			DICER1	ENSCSAT00000008773	Body		0:50
cg10908574	cg10908574	0028737921	CATAAAACCAAACTTCTTCAACTCAATAAATATAATAACCTCTCCAAAAC			II			TGTAGAGACAACATGAAACCAGACTTCTTCAACTCAATGGATATGGTAACCTCTCCAGAG[CG]TGTGTACACAGGAAAGTGTGGAATCTTAGCAAAAGGAAATGTAAAGCACCCCTCAAAATT	37	14	95574405	CGCTCTGGAGAGGTTACCATATCCATTGAGTTGAAGAAGTCTGGTTTCAT	24	72937662	R	rs139444980;rs543843695	30;18			DICER1;DICER1;DICER1;DICER1;DICER1	NM_177438;NM_030621;NM_001271282;NM_001291628;NM_001195573	Body;Body;Body;Body;Body			DICER1	ENSCSAT00000008773	Body		0:50
cg06501267	cg06501267	0020775924	TTTTACTCTATTCTAACCAATACTAACTACTTTTAAATAACACTACCTTC			II			AAATGCTAGGTTTTTACTCTGTTCTAACCAATACTAACTGCTTTTGGGTAGCACTGCCTT[CG]TTTCGTGGAACCTGGTCTTCCTGGAACACTGGTCTCTTCTTCATCATGCAAATCAAGCTC	37	14	95577676	CGAAGGCAGTGCTACCCAAAAGCAGTTAGTATTGGTTAGAACAGAGTAAA	24	72940919	R	rs577662393	42			DICER1;DICER1;DICER1;DICER1;DICER1	NM_177438;NM_030621;NM_001271282;NM_001291628;NM_001195573	Body;Body;Body;Body;Body			DICER1	ENSCSAT00000008773	Body		0:50
cg23488578	cg23488578	0026745970	CTACCATTACAACTATTTTAAAAATATCCACATTCAAAAACTCAACACAC			II			AACAGTTAGTGCTGCCATTACAGCTATTTTGGAAATATCCACATTCAAAAACTCAGCACA[CG]GGATAAATGGTTCCACACCTGATATAAGCGATTCCACATGGTTTCTCTGAAGTCATATTA	37	14	95585023	TGCCATTACAGCTATTTTGGAAATATCCACATTCAAAAACTCAGCACACG	24	72948186	F				TRUE	DICER1;DICER1	NM_030621;NM_177438	Body;Body			DICER1	ENSCSAT00000008773	Body		0:50
cg24158307	cg24158307	0094656474	TTCTTTAAACTACCATAACAACAAAAAACAATTCATAATAACATTTATAC			II			CCATTTTAGTGTAGAATGCTCCAGTATTAGTGTTCGCATTAGTACCTGATATTTTCTTGG[CG]TATAAATGTTATCATGAATTGCTTCTTGTTGCCATGGCAGTCCAAAGAAAGGACCCATTG	37	14	95599667	TCTTTGGACTGCCATGGCAACAAGAAGCAATTCATGATAACATTTATACG	24	72962833	R	rs61729796	46		TRUE	DICER1;DICER1	NM_030621;NM_177438	Body;Body			DICER1	ENSCSAT00000008773	1stExon		0:50
cg04408225	cg04408225	0023600975	ACCCAAATAAATAAAATAACCTAACAACAAAAACAAAACAACAACAAACA	0056641966	ACCCAAATAAATAAAATAACCTAACAACGAAAACGAAACGACGACGAACG	I	C	Grn	CGTCACAGCCCAGGCCTCCCGGAGCCGCCCGGCGCCGCCGCCCCCGCCGCCATTTCCTCG[CG]CTCGCCGTCGCCTCGTCCCCGCTGTCAGGTTACTCCATTCACCTGGGCCTGCAGCAGCCT	37	14	95623684	GCCCAGGTGAATGGAGTAACCTGACAGCGGGGACGAGGCGACGGCGAGCG	24	72986583	R	rs547495405;rs566126911	1;13		TRUE	DICER1;DICER1;FLJ45244	NM_177438;NM_177438;NR_015415	1stExon;5'UTR;TSS1500	chr14:95623080-95624220	Island				Island	0:50
cg09320993	cg09320993	0054776536	ACTACAAACCCAAATAAATAAAATAACCTAACAACAAAAACAAAACAACA	0080612378	ACTACAAACCCAAATAAATAAAATAACCTAACAACGAAAACGAAACGACG	I	A	Red	GCCCAGGCCTCCCGGAGCCGCCCGGCGCCGCCGCCCCCGCCGCCATTTCCTCGCGCTCGC[CG]TCGCCTCGTCCCCGCTGTCAGGTTACTCCATTCACCTGGGCCTGCAGCAGCCTGCGCCGC	37	14	95623691	GCTGCAGGCCCAGGTGAATGGAGTAACCTGACAGCGGGGACGAGGCGACG	24	72986590	R	rs566126911	6		TRUE	DICER1;DICER1;FLJ45244	NM_177438;NM_177438;NR_015415	1stExon;5'UTR;TSS1500	chr14:95623080-95624220	Island				Island	0:50
cg16184930	cg16184930	0046806896	ACRCAAACTACTACAAACCCAAATAAATAAAATAACCTAACAACRAAAAC			II			CTCCCGGAGCCGCCCGGCGCCGCCGCCCCCGCCGCCATTTCCTCGCGCTCGCCGTCGCCT[CG]TCCCCGCTGTCAGGTTACTCCATTCACCTGGGCCTGCAGCAGCCTGCGCCGCGCCTCCGC	37	14	95623699	CGTCCCCGCTGTCAGGTTACTCCATTCACCTGGGCCTGCAGCAGCCTGCG	24	72986598	F				TRUE	DICER1;DICER1;FLJ45244	NM_177438;NM_177438;NR_015415	1stExon;5'UTR;TSS1500	chr14:95623080-95624220	Island				Island	0:50
cg13031449	cg13031449	0037615191	RCTATCTCCCTACTCCTAAATAACTAAAAAACCRAAATTAACCTTTCACC			II			CCCACGCTCCGCTCGCCCCGTGGCGGCATGAGAGCGAGCCTGTGATTGGACAGGGCCTGG[CG]GTGAAAGGTTAATCCCGGCCCCCCAGCCACTCAGGAGCAGGGAGACAGCGGGCGCGCGCG	37	14	95623952	CTGTCTCCCTGCTCCTGAGTGGCTGGGGGGCCGGGATTAACCTTTCACCG	24	72986851	R				TRUE	FLJ45244;DICER1	NR_015415;NM_177438	TSS200;TSS200	chr14:95623080-95624220	Island				Island	0:50
cg11033654	cg11033654	0039726293	TCAATTCAATAAAAAACRAACATTTAACTTCAACTAAAATTCACTCCACC			II			CAAGTGTTGTTTCAGTTCAGTGAAAAGCGAACATTTGGCTTCAGCTGAGGTTCACTCCAC[CG]TGGGTTGCTGGGTCATTTCAGTTCAGGGCTCTGTTGAGGAATGTGGGGTTTTGCCTGGGT	37	14	95826570	CGGTGGAGTGAACCTCAGCTGAAGCCAAATGTTCGCTTTTCACTGAACTG	24	73207478	R				TRUE				chr14:95826675-95826941	N_Shore				N_Shore	0:50
cg14013080	cg14013080	0044643926	AATACTCTAAAACCTCTTTATTCAAAAACTCACRTAAAAACAATTACTCC			II			GTGCGAGGAGAGGTGCTCTGAGGCCTCTTTGTTCAGGGGCTCACGTGGGGGCAGTTGCTC[CG]CCGCCCACACAAGTATGCAAAGCCTCCCTGACCCTGGCGGTGGAAAAAGCCTGCCGGCCA	37	14	95826997	GTGCTCTGAGGCCTCTTTGTTCAGGGGCTCACGTGGGGGCAGTTGCTCCG	24	73207902	F	rs559104178;rs67053035	37;24		TRUE				chr14:95826675-95826941	S_Shore				S_Shore	0:50
cg07554408	cg07554408	0035623123	ACRACRAAAAACAACRATTTCCAAAAAAATCTAATTTCTCTACTAAACTC			II			GCCTTCCAGACACGGCGGGGAGCAGCGATTTCCAGGGGAATCTGGTTTCTCTGCTGGGCT[CG]CACCCGTTTCCTCTGTGTTTGGCTTGGCAGCGCCTGGGCCTGGCCTGTTTTGAGCCTCAC	37	14	95837801	CGGCGGGGAGCAGCGATTTCCAGGGGAATCTGGTTTCTCTGCTGGGCTCG	24	73219256	F	rs543868908;rs113070680;rs574640425;rs142135715	51;48;47;46		TRUE										0:50
cg23581793	cg23581793	0034748120	TAATCACTATTACCACRATAATAATAACTAAACTATATCATTATCTATCC			II			AACAGAAAACACTCCATCTGCTAAACAATATCTCGACTGCAAAGCTTCTCTTACTGTTGG[CG]GATAGATAATGACATAGCCCAGTCATTATCACCGTGGCAACAGTGACCAGAAACTATCAG	37	14	95999775	GGTCACTGTTGCCACGGTGATAATGACTGGGCTATGTCATTATCTATCCG	24	73386420	R	rs555440517;rs3825546	30;45		TRUE	SNHG10;SCARNA13;SNHG10	NR_003138;NR_003002;NR_001459	Body;Body;Body	chr14:96000676-96001865	N_Shore	SCARNA13;GLRX5	ENSCSAT00000020044;ENSCSAT00000008725	1stExon;TSS1500	N_Shore	0:50
cg00979867	cg00979867	0001754526	AAAAACCCAATACTTACAATAAATAAAACCTCAAAACTTAAATTCCATAC			II			ACACTTGTGCCGTCAAATCGCACTTCCTTACAGGCTGCTTTGTTTCCTGGAATAGTGGGA[CG]CATGGAATCCAAGCTCTGAGGTTTCATTTATTGTAAGCACTGGGCTCCCTGACCAAATTA	37	14	96340778	CGCATGGAATCCAAGCTCTGAGGTTTCATTTATTGTAAGCACTGGGCTCC	24	73733128	F	rs534588750;rs539824530	0;3						chr14:96342209-96343570	N_Shore				N_Shore	0:50
cg18129961	cg18129961	0066668550	CAAAATACAAAAACCACAAAAATAACAAAACCACAACACTAATCCTCACA	0009749835	CAAAATACGAAAACCGCAAAAATAACAAAACCACAACGCTAATCCTCACG	I	C	Grn	AGGTCAGCAGGACAAGGTGCGGGGGCCGCAAGGATAGCAAGACCACAGCGCTGATCCTCA[CG]CTCGTGGTTGCCTTCCTGGTCTGCTGGGCCCCTTACCACTTCTTTGCCTTCCTGGAATTC	37	14	96730780	CAAGGTGCGGGGGCCGCAAGGATAGCAAGACCACAGCGCTGATCCTCACG	24	74146291	F	rs143735378;rs45528332;rs113666900;rs573449408;rs2229459;rs540558937;rs139028840;rs142201911	43;42;36;35;14;9;2;1		TRUE	BDKRB1	NM_000710	Body			BDKRB1	ENSCSAT00000019671	1stExon		0:50
cg09688147	cg09688147	0031750264	ATACAAACAATACAAAACAAATCCAACTAAAAATCRAAAACTACCATTTC			II			ACCAGCAAGTTATACAAACAATGCAAGACAAATCCAACTAGAAATCGGAAGCTGCCATTT[CG]TATACACAAAATACAAGTGAAACAGTGAAGTAAACATATTTTTAGAGGGAGGTGCTGCTA	37	14	96747959	CGAAATGGCAGCTTCCGATTTCTAGTTGGATTTGTCTTGCATTGTTTGTA	24	74164116	R	rs572871734;rs75191140;rs558682260;rs117425629;rs146028187	30;17;16;2;1			ATG2B	NM_018036	3UTR			ATG2B	ENSCSAT00000008644	3'UTR		0:50
cg16693870	cg16693870	0017769277	TACTTCTATAACAACAATCAAAAATTTCACCACTACCRAAAAAATCTAAC			II			ACGTTTGACGTTGCTTCTGTGGCAACAATCAGAGGTTTCACCACTGCCGGAGGAATCTGG[CG]CAGAACCTCGCCCACGGCACCAGTCACCCCTCTGCTCTCGTGTTCTCGAGCCGCAGTTTC	37	14	96752231	CGCCAGATTCCTCCGGCAGTGGTGAAACCTCTGATTGTTGCCACAGAAGC	24	74168403	R	rs149927045;rs201349483	14;2		TRUE	ATG2B	NM_018036	Body			ATG2B	ENSCSAT00000008644	Body		0:50
cg23900681	cg23900681	0051789855	AATCACAAACACAACTCAAACCATTTATAAAACTACAACTCAAAAACACA	0005648372	AATCACAAACACGACTCAAACCATTTATAAAACTACGACTCGAAAACACG	I	A	Red	CCACTGCCGGAGGAATCTGGCGCAGAACCTCGCCCACGGCACCAGTCACCCCTCTGCTCT[CG]TGTTCTCGAGCCGCAGTTTCATAAATGGTCTGAGCCGTGTCTGTGATTCCCTGCGTAGAG	37	14	96752271	AATCACAGACACGGCTCAGACCATTTATGAAACTGCGGCTCGAGAACACG	24	74168443	R	rs199700811;rs200638090;rs145257288	13;14;29		TRUE	ATG2B	NM_018036	Body			ATG2B	ENSCSAT00000008644	Body		0:50
cg07264137	cg07264137	0011610577	CCTAAAAAACTTAATCTAACTCCCAATAAAACAATACCRAAAAAATAACC			II			GCAGCCATCGCTGTCGAGGTACCAAAGGAAGCAGCGCCTCTCTGAAACCCTCTGACAATG[CG]GCCATCCTTCCGGTACTGCTCTATTGGGAGCCAGACCAAGTCCTTTAGGCCTTGTACTAC	37	14	96756870	CGGCCATCCTTCCGGTACTGCTCTATTGGGAGCCAGACCAAGTCCTTTAG	24	74173039	F	rs148160259	13			ATG2B	NM_018036	Body			ATG2B	ENSCSAT00000008644	Body		0:50
cg25025065	cg25025065	0024751213	AAAAAATATTTATAATCTAAAAAAACCAACCCCATCTCCTTTTTCTTCTC			II			AGTATTATTCCTTTGTAGCTTGCTCACACTTTTACCTGTTCATTTTCAAACATTACTCTA[CG]AGAAGAAAAAGGAGATGGGGCTGGTCTTCTTAGATCACAAACATCTTTCAAGGAATGAGC	37	14	96788902	CGAGAAGAAAAAGGAGATGGGGCTGGTCTTCTTAGATCACAAACATCTTT	24	74205129	F					ATG2B	NM_018036	Body			ATG2B	ENSCSAT00000008644	Body		0:50
cg27419346	cg27419346	0092605383	AAACTTATTAAAAACAAATTAAACAACACTCTAACACATTTCTCTAAACC			II			TTTAGGAGAGCAAACTTGTTAGAAACAGATTAAACAACACTCTAACACATTTCTCTGAGC[CG]TGTCACACTCGGGTCCAAACAATTCCCAAGGAGGGACTGACTGTCACCAATCTTGGATGG	37	14	96829025	CGGCTCAGAGAAATGTGTTAGAGTGTTGTTTAATCTGTTTCTAACAAGTT	24	74245450	R	rs565680822	38			ATG2B;GSKIP;GSKIP;GSKIP	NM_018036;NM_001271906;NM_001271905;NM_016472	Body;TSS1500;TSS1500;TSS1500	chr14:96829340-96830334	N_Shore	ATG2B;GSKIP	ENSCSAT00000008644;ENSCSAT00000008622	Body;TSS1500	N_Shore	0:50
cg20005616	cg20005616	0001703505	AAAAAAAACTAAACCTAAAACAACTCAACCTAAACCTATACCAAAACACC			II			CGCCCGGCTCGCCGCCGGCAGCTCTTACCCATTTGTCCAAGGGGACCTGGGCGAGGGACC[CG]GTGCCTTGGTACAGGTCCAGGCTGAGCTGCTCCAGGCTCAGCTTCTCCTGCAGAAAGTGG	37	14	96829184	GGAGAAGCTGAGCCTGGAGCAGCTCAGCCTGGACCTGTACCAAGGCACCG	24	74245610	R				TRUE	ATG2B	NM_018036	1stExon	chr14:96829340-96830334	N_Shore	ATG2B;GSKIP	ENSCSAT00000008644;ENSCSAT00000008622	1stExon;TSS1500	N_Shore	0:50
cg18920658	cg18920658	0082600430	CRAAAACAAAACRCAAAAAAATCCTCCTAACCCCAAACCAAAAAACTTCC			II			GCTGGGCCTGGCGGAGGCAAGACGCAGAGGGGTCCTCCTGGCCCCAGGCCAGGGGACTTC[CG]AGGAGGGTCCCAACCGGCTCGGAGAGAGTGCAAGAGAGCGCGAGAGGAGGCGGCAGGGGC	37	14	96829548	CGGAAGTCCCCTGGCCTGGGGCCAGGAGGACCCCTCTGCGTCTTGCCTCC	24	74245974	R	rs147064824;rs548072971	33;31		TRUE	ATG2B;ATG2B	NM_018036;NM_018036	1stExon;5'UTR	chr14:96829340-96830334	Island	ATG2B;GSKIP	ENSCSAT00000008644;ENSCSAT00000008622	5'UTR;TSS1500	Island	0:50
cg04166748	cg04166748	0027691928	AAAAATACAATTTTACCCACAAATACTTCRAAAACCCAAATTTCCTAATC			II			CTGGCGGTTTGCAGAGCGCTTCTCGCATACGCTCGCTTAATCCTGGGTGTGTCATAGCAA[CG]ATCAGGAAACTTGGGTTTTCGAAGCATCTGTGGGCAAAACTGCATTCCTTGAGAAATGCT	37	14	96830360	GGAATGCAGTTTTGCCCACAGATGCTTCGAAAACCCAAGTTTCCTGATCG	24	74246789	R	rs567319058	31			GSKIP;ATG2B;GSKIP;GSKIP;GSKIP	NM_001271904;NM_018036;NM_001271906;NM_001271905;NM_016472	TSS1500;TSS1500;5URT;5URT;5URT	chr14:96829340-96830334	S_Shore	ATG2B;GSKIP	ENSCSAT00000008644;ENSCSAT00000008622	TSS1500;Body	S_Shore	0:50
cg18530766	cg18530766	0034693930	CACAACATACATAATAACATCAACAATTCTAAAACATTACTATAATAACA	0036714203	CACGACGTACGTAATAACGTCAACAATTCTAAAACGTTACTATAATAACG	I	C	Grn	CGCAGGCGCACGCACGGCGTGCGTGGTGGCGTCAGCAGTTCTAGAACGTTGCTGTGGTAG[CG]CTCGGGCGCCATGTTAGGACGAAGGGGAAGGAGGAGAAGCGCTTAAAGCGGCGGGAGCGG	37	14	96968737	CACGGCGTGCGTGGTGGCGTCAGCAGTTCTAGAACGTTGCTGTGGTAGCG	24	74388662	F	rs564649403	14		TRUE	PAPOLA;PAPOLA	NM_032632;NM_032632	5'UTR;1stExon	chr14:96968154-96969371	Island	PAPOLA	ENSCSAT00000008596	5'UTR	Island	0:50
cg17274992	cg17274992	0096771859	AACAATTCTAAAACATTACTATAATAACACTCAAACACCATATTAAAACA	0043806550	AACAATTCTAAAACGTTACTATAATAACGCTCGAACGCCATATTAAAACG	I	A	Red	CGTGGTGGCGTCAGCAGTTCTAGAACGTTGCTGTGGTAGCGCTCGGGCGCCATGTTAGGA[CG]AAGGGGAAGGAGGAGAAGCGCTTAAAGCGGCGGGAGCGGTGCGGGAGAGGGGTTGGACCC	37	14	96968758	CGTCCTAACATGGCGCCCGAGCGCTACCACAGCAACGTTCTAGAACTGCT	24	74388683	R	rs564649403	35			PAPOLA;LOC730202;PAPOLA;PAPOLA;PAPOLA;PAPOLA;PAPOLA;PAPOLA;PAPOLA;PAPOLA;PAPOLA;PAPOLA	NM_001293628;NR_122121;NM_032632;NM_001252007;NM_001252006;NM_001293627;NM_032632;NM_001293632;NM_001252007;NM_001252006;NM_001293627;NM_001293632	TSS1500;TSS200;5URT;5URT;5URT;5URT;1stExon;1stExon;1stExon;1stExon;1stExon;5URT	chr14:96968154-96969371	Island	PAPOLA	ENSCSAT00000008596	5'UTR	Island	0:50
cg00549341	cg00549341	0075659282	AATAATTTATATTCTATTTTCTTTCRCTCRCCRACTAAACCTTAAAAAAC			II			ATGCCGTTGTAAGTAATTTGTATTCTGTTTTCTTTCGCTCGCCGGCTGGGCCTTGGGGGG[CG]TCCGGGAAGGGGAAGAGGTAGGCGGAGAGGGTGGCACGCGAGCCCGACCCTCCCCGCTGG	37	14	96968990	CGCCCCCCAAGGCCCAGCCGGCGAGCGAAAGAAAACAGAATACAAATTAC	24	74388915	R	rs200215413;rs532948212;rs551188011	48;23;3			PAPOLA;LOC730202;PAPOLA;PAPOLA;PAPOLA;PAPOLA;PAPOLA	NM_001293628;NR_122121;NM_001293632;NM_001252007;NM_001252006;NM_032632;NM_001293627	TSS1500;TSS1500;5URT;Body;Body;Body;Body	chr14:96968154-96969371	Island	PAPOLA	ENSCSAT00000008596	Body	Island	0:50
cg19497127	cg19497127	0048768246	AAATACCATACTCATAAAATAACCTTCTTTCTTAAACACTCCAATTACCC			II			AACAGGGAAACTTGGTTTTAGAAAGGCAAGAAACAAAGTATATTGGAAAGTTTTCCTTCT[CG]GGTAACTGGAGTGTTTAAGAAAGAAGGTCATTCTATGAGCATGGCATTTTAGAATAATTG	37	14	97003033	CGGGTAACTGGAGTGTTTAAGAAAGAAGGTCATTCTATGAGCATGGCATT	24	74422340	F					PAPOLA;PAPOLA;PAPOLA;PAPOLA	NM_001293632;NM_001293628;NM_032632;NM_001293627	Body;Body;Body;Body			PAPOLA	ENSCSAT00000008596	Body		0:50
cg16071782	cg16071782	0021605208	AAATTATTTCCTAACTATTCTTTCAATATCAAATATACCCTAAAATTAAC			II			AAGGGTAAGAGTACATCTAGTTCAGTTCCTATGAGGTAGCTGTAACCCTTAAAAATGAAA[CG]TCAACTCTAGGGTACATTTGACATTGAAAGAATAGTTAGGAAATAACTTGGTTTTGATAG	37	14	97031960	CGTCAACTCTAGGGTACATTTGACATTGAAAGAATAGTTAGGAAATAACT	24	74450886	F	rs192768749;rs115504079;rs555987441	1;13;17		TRUE	PAPOLA	NM_032632	3'UTR			PAPOLA	ENSCSAT00000008596	3'UTR		0:50
cg22700332	cg22700332	0014714209	CTCRTTTACATATTAACACTAATACCAATCTAAACCCAACTATATACAAC			II			ACAGATACTGCCTCGTTTGCATATTAACACTGGTGCCAGTCTGAGCCCAGCTGTGTGCAA[CG]TAAGGTGAAATATAGATTCCCCCAACCTGGCCACAGTGTCTCCACGCGGCTAATGGAAAA	37	14	97048521	CGTTGCACACAGCTGGGCTCAGACTGGCACCAGTGTTAATATGCAAACGA	24	74467782	R	rs372385434	2												0:50
cg04889408	cg04889408	0090762167	CTAACCAAATACRTAACCTTAAACAAATCACTAAACCTACAAATACCTCC			II			GGAGCTACGACGACTTATGAGATGGGCGACTCTAGGACCCTCATTTTCCAGACGAGAAAA[CG]GAGGCACCTGCAGGTTCAGTGACTTGCCCAAGGTCACGCACCTGGTCAGCGGCAGAGACA	37	14	97058872	CGGAGGCACCTGCAGGTTCAGTGACTTGCCCAAGGTCACGCACCTGGTCA	24	74478360	F	rs187380139	25						chr14:97058943-97059522	N_Shore				N_Shore	0:50
cg11067405	cg11067405	0022611206	TCTATTAATAACCTTAAAATACCAACTAAACTATCTCTAAACCTATCACC			II			ATCAACATGGCTCTATTAGTGGCCTTGGGATGCCAGCTGAGCTGTCTCTGAGCCTGTCAC[CG]TGATGTCTTCATCTGTAACCAGAGCAGACGTGAGCTCCTGGCAGCTTCAGGAGCTGACAA	37	14	97080984	CGGTGACAGGCTCAGAGACAGCTCAGCTGGCATCCCAAGGCCACTAATAG	24	74499975	R														0:50
cg22775593	cg22775593	0008695959	AAACCAAACAATAAAAATAAAACAAACAAATTAAAACCACCACTACAACA	0095700337	AAACCGAACGATAAAAATAAAACGAACAAATTAAAACCGCCACTACAACG	I	C	Grn	GCGCGCGGCGCGGAGCCGGGCGGTGGGAATGGAGCGAGCAGATTGAGGCCGCCACTGCAG[CG]CCGCCAGCATGAACTTGGCCGCGAGCTGAAGCGGCCGGCGGCGGGCGGGCGCGGGGGCAC	37	X	149531605	GAGCCGGGCGGTGGGAATGGAGCGAGCAGATTGAGGCCGCCACTGCAGCG	24	74509302	R					MAMLD1;MAMLD1	NM_001177465;NM_001177465	1stExon;5URT	chrX:149529540-149534090	Island				Island	0:50
cg07659240	cg07659240	0015663238	CACACAACACAAAACCAAACAATAAAAATAAAACAAACAAATTAAAACCA	0085649349	CGCGCGACGCGAAACCGAACGATAAAAATAAAACGAACAAATTAAAACCG	I	C	Grn	CCACCTTCCGGGCGCGCGGCGCGGAGCCGGGCGGTGGGAATGGAGCGAGCAGATTGAGGC[CG]CCACTGCAGCGCCGCCAGCATGAACTTGGCCGCGAGCTGAAGCGGCCGGCGGCGGGCGGG	37	X	149531594	CGGCCTCAATCTGCTCGCTCCATTCCCACCGCCCGGCTCCGCGCCGCGCG	24	74509313	F				TRUE				chrX:149529540-149534090	Island				Island	0:50
cg25852925	cg25852925	0003600371	TCCCCRAATAACACAACAATAAAAAATACCTATCAATAACTTAAACCCCC			II			GTGTCTCCTCCTCCCCGAGTGACACAGCAGTGAGAAATGCCTATCAGTAACTTAAACCCC[CG]AAACTCCACCTTCCGGGCGCGCGGCGCGGAGCCGGGCGGTGGGAATGGAGCGAGCAGATT	37	X	149531527	CGGGGGTTTAAGTTACTGATAGGCATTTCTCACTGCTGTGTCACTCGGGG	24	74509380	F				TRUE				chrX:149529540-149534090	Island				Island	0:50
cg26034481	cg26034481	0037671857	TAATTAACCCCTCCRAATACTTAAACACRAAAAATACAATAACTAATCAC			II			GGGCTCGCGCCGCCATCCGTATCCTCGCCCAGAGCGCTGGGGATGGGTCTTCAGGGACGA[CG]TGACCAGTTACTGCACTCTCCGTGCCCAAGCACTCGGAGGGGCTAATTAGTGCTTTTAAT	37	14	97092205	AATTAGCCCCTCCGAGTGCTTGGGCACGGAGAGTGCAGTAACTGGTCACG	24	74513857	R				TRUE									S_Shelf	0:50
cg24061125	cg24061125	0076716825	TAATCCACAAACTAACAAAAAAACCAAACAAAAAACACCTTCTCTCCCCA	0091789488	TAATCCACAAACTAACAAAAAAACCAAACAAAAAACGCCTTCTCTCCCCG	I	A	Red	ACTACTGGGCCAGGTGGGCTCAGGGAGTGGAGGTGACGGCGGCCTGCCGAGGGCTAGAGC[CG]GGGAGAGAAGGCGCTTCCTGCCTGGTTCCTTTGTTAGTCTGTGGACCAGCCTTTCTGCAC	37	14	97165167	CGGGGAGAGAAGGCGCTTCCTGCCTGGTTCCTTTGTTAGTCTGTGGACCA	24	74586098	F	rs556684480;rs574981942	0;13		TRUE										0:50
cg08682607	cg08682607	0031670858	RAACRTAAATAATTTTATTACAAACTTTAAAAAACCCCTTCCTTAACTAC			II			GAGACGGAGGCGGGCGTGGGTGATTTTATTGCAAACTTTGGGGAGCCCCTTCCTTGGCTG[CG]GCCGCCCGCTGGTGTTGCCCCCGAACCCTGGGCATGGGGCGAGTGGCCCAAGCCCGGACC	37	14	97208170	GGCGTGGGTGATTTTATTGCAAACTTTGGGGAGCCCCTTCCTTGGCTGCG	24	74629782	F	rs10146854	27		TRUE				chr14:97207777-97208334	Island				Island	0:50
cg02747464	cg02747464	0088789466	CCCAAAACATCCTAAAAATTAAAATCTCTTAACRACAAAAAAAAATCCCC			II			TCAAGCTACTACGAACAAGGCTGTAAACCACATTTCCTAGAAGACCAGGGAGCAGAAGGA[CG]GGGATCTCCCTTTGCCGCTAAGAGACTCCAACTCCCAGGATGCCTTGGGAGCGCTGGACC	37	14	97263507	CGGGGATCTCCCTTTGCCGCTAAGAGACTCCAACTCCCAGGATGCCTTGG	24	74685925	F					VRK1	NM_003384	TSS200	chr14:97263559-97264274	N_Shore	VRK1	ENSCSAT00000008577	TSS200	N_Shore	0:50
cg06562570	cg06562570	0092690854	AATCTCCCTTTACCRCTAAAAAACTCCAACTCCCAAAATACCTTAAAAAC			II			AGAAGGACGGGGATCTCCCTTTGCCGCTAAGAGACTCCAACTCCCAGGATGCCTTGGGAG[CG]CTGGACCACAGCTCCCGGCATTCCCGGGGAGGCGCGGGGCTAGCGTAGCCTCCGCCCCGC	37	14	97263560	CGCTCCCAAGGCATCCTGGGAGTTGGAGTCTCTTAGCGGCAAAGGGAGAT	24	74685978	R				TRUE	VRK1	NM_003384	TSS200	chr14:97263559-97264274	Island	VRK1	ENSCSAT00000008577	TSS200	N_Shore	0:50
cg11783089	cg11783089	0049606187	AACTATAATCCAACRCTCCCAAAACATCCTAAAAATTAAAATCTCTTAAC			II			AGGCTGTAAACCACATTTCCTAGAAGACCAGGGAGCAGAAGGACGGGGATCTCCCTTTGC[CG]CTAAGAGACTCCAACTCCCAGGATGCCTTGGGAGCGCTGGACCACAGCTCCCGGCATTCC	37	14	97263524	GCTGTGGTCCAGCGCTCCCAAGGCATCCTGGGAGTTGGAGTCTCTTAGCG	24	74685942	R				TRUE	VRK1	NM_003384	TSS200	chr14:97263559-97264274	N_Shore	VRK1	ENSCSAT00000008577	TSS200	N_Shore	0:50
cg13426399	cg13426399	0076678401	AAATACCTTAAAAACACTAAACCACAACTCCCAACATTCCCAAAAAAACA	0058626915	AAATACCTTAAAAACGCTAAACCACAACTCCCGACATTCCCGAAAAAACG	I	C	Grn	CTCCAACTCCCAGGATGCCTTGGGAGCGCTGGACCACAGCTCCCGGCATTCCCGGGGAGG[CG]CGGGGCTAGCGTAGCCTCCGCCCCGCGCCTCGCGTTACCACTCGTCCCGCCCCTCCTCGT	37	14	97263594	GGATGCCTTGGGAGCGCTGGACCACAGCTCCCGGCATTCCCGGGGAGGCG	24	74686012	F	rs558095152	2			VRK1	NM_003384	TSS200	chr14:97263559-97264274	Island	VRK1	ENSCSAT00000008577	TSS200	N_Shore	0:50
cg14471727	cg14471727	0079780834	CCCTACAATATAAAACCTTCCCATTAACTCAAAAACAACAAAAAAAAACA	0058793940	CCCTACAATATAAAACCTTCCCATTAACTCGAAAACGACGAAAAAAAACG	I	A	Red	TCCCGGGGAGGCGCGGGGCTAGCGTAGCCTCCGCCCCGCGCCTCGCGTTACCACTCGTCC[CG]CCCCTCCTCGTCGCCTCCGAGCCAATGGGAAGGCTCCATACTGCAGGGTGCGAAGGGGCC	37	14	97263643	CGCCCCTCCTCGTCGCCTCCGAGCCAATGGGAAGGCTCCATACTGCAGGG	24	74686062	F	rs560402010;rs77630815	16;37		TRUE	VRK1	NM_003384	TSS200	chr14:97263559-97264274	Island	VRK1	ENSCSAT00000008577	TSS200	N_Shore	0:50
cg10736791	cg10736791	0048633237	AAACCTTTTAACATTTACTTCATATATTTTCTAAAAATCACTCCCAAAAC			II			TTGTATTTTGTTCATTGGCTTTTCATATTTGTCTTCAGTTACAGGTTTATGATAATGGAT[CG]CTTTGGGAGTGACCTTCAGAAAATATATGAAGCAAATGCCAAAAGGTTTTCTCGGAAAAC	37	14	97319190	CGCTTTGGGAGTGACCTTCAGAAAATATATGAAGCAAATGCCAAAAGGTT	24	74741680	F	rs149350224	43			VRK1	NM_003384	Body			VRK1	ENSCSAT00000008577	Body		0:50
cg02767580	cg02767580	0060656966	TCTTTTAAAATCTTCTTTATATTCTTTATAAACTCCTTCTAAACAATACC			II			TAGTTTGTCTTGGTGCTTGGAAATTTATAGGTGTACTTGGTAGATTATGGCCTTGCTTAT[CG]GTACTGCCCAGAAGGAGTTCATAAAGAATACAAAGAAGACCCCAAAAGATGTCACGATGG	37	14	97321591	CGGTACTGCCCAGAAGGAGTTCATAAAGAATACAAAGAAGACCCCAAAAG	24	74744082	F	rs144600646	0			VRK1	NM_003384	Body			VRK1	ENSCSAT00000008577	Body		0:50
cg14398228	cg14398228	0094630844	CCTAAATCAACAAAAAAAATTATTAACTAAAATCTCATCCCTAAAAAATC			II			TAAGTTGCCTGCCTAAGTCAACAAAAAGGGTTGTTGACTGGAATCTCATCCCTGGAAAGT[CG]TTGAGTAAGGTCTAGATCATGGCCTTGCAATTTGTATTTTAGTTTTTCATTTTCAGACAG	37	14	97329920	CGACTTTCCAGGGATGAGATTCCAGTCAACAACCCTTTTTGTTGACTTAG	24	74752414	R	rs574385609	9		TRUE	VRK1	NM_003384	Body			VRK1	ENSCSAT00000008577	Body		0:50
cg11863609	cg11863609	0092739127	CTAATATTATAATCATACTCCCAAACTCTCCTACTATTTCTAATCTATAC			II			AAGTGTCCTTACTGGTATTGTAGTCATACTCCCAAGCTCTCCTGCTGTTTCTAATCTGTG[CG]CACAGCCGTGAAAAAACTGGACTGACATTTACAGGCACAGCAGGGAGACACTTGACTAGG	37	14	97355128	TGGTATTGTAGTCATACTCCCAAGCTCTCCTGCTGTTTCTAATCTGTGCG	24	74776418	F	rs191944432	2		TRUE										0:50
cg16242777	cg16242777	0018689540	CACTTTCATCACATTTCTATATAAAAACACCTACATTAATCTATTCTCAC			II			CCTTATTTCCACACTTTCATCACATTTCTATGTGAAGACACCTGCATTAGTCTGTTCTCA[CG]CTGCTGATAAAGACATACCCAAGACTGGACTGGGTAATAAGGTTTAATGGACTCGCAGTT	37	14	97361985	ACTTTCATCACATTTCTATGTGAAGACACCTGCATTAGTCTGTTCTCACG	24	74782901	F	rs144164567	12												0:50
cg10544627	cg10544627	0085754101	AAAAAAATAACAATACCAATATCCCCTCCTATACCCTAAAATATCATAAC			II			AAATTGGACTTATAGCTCAGCTGCTGGCATAAATAAGTCCCTTTGATAGTTAGTGGAAGA[CG]TTATGACACTCCAGGGTACAGGAGGGGACATTGGCACTGTCATTTTTTTTCTCCAGCCCT	37	14	97431263	AAAAAATGACAGTGCCAATGTCCCCTCCTGTACCCTGGAGTGTCATAACG	24	74849843	R	rs554943114	51		TRUE										0:50
cg13273246	cg13273246	0079670251	CAACCCTAACACCCTAATACCTATAATCTTTCTAAAAATTCAAAACACRC			II			TTTTTTTTCTCCAGCCCTGGCACCCTGGTGCCTGTGATCTTTCTGAAGATTCAGGGCACG[CG]CTCTTCATTACGGCTTGGGCACCAGGGACTTGTTTTTTTTGCAAGATTAATGAGCGCCAC	37	14	97431367	CGCGTGCCCTGAATCTTCAGAAAGATCACAGGCACCAGGGTGCCAGGGCT	24	74849946	R	rs532092545;rs535047963	40;4		TRUE										0:50
cg00872726	cg00872726	0010676852	AACTCTAAACCTACACCATAAAATTCCACTATCACAACAATCAAATCACA	0034751575	AACTCTAAACCTACACCGTAAAATTCCGCTATCGCAACGATCAAATCACG	I	C	Grn	GGGCGCGGCGCAGCAGCTGGTGCCGCGGTGGGCATCTGTTCGGCCTCCTCTGTCCCCACG[CG]TGACCTGATCGCTGCGACAGCGGAATCCCACGGTGCAGGCCCAGAGCTGCGCCGAGAGCC	37	14	97499908	AGCTCTGGGCCTGCACCGTGGGATTCCGCTGTCGCAGCGATCAGGTCACG	24	74917424	R	rs138386132;rs149255422	18;33		TRUE				chr14:97499605-97500176	Island				Island	0:50
cg00506202	cg00506202	0019781910	AATATCATACTAATTAATCTCCTATTTCCATACCTTCAAATAATAACATC			II			TTCTGATCCCTGGTATCATGCTAGTTGATCTCCTGTTTCCATGCCTTCAAATGATAGCAT[CG]TTTTCTGCCCACGATCAAATTTAATTTGGACTCTGATTATATTATGCTGTTGCGACTGAA	37	14	97619982	CGATGCTATCATTTGAAGGCATGGAAACAGGAGATCAACTAGCATGATAC	24	75041614	R	rs115001573	28												0:50
cg01270241	cg01270241	0015693897	ACCATAAACAAAACCTAATATTACCACAAATAATCTAATTTCTAAAAATC			II			ACTCAAAAGGAGCCATGAGCAAGGCCTGATATTACCACAAATAATCTGGTTTCTGAAAGT[CG]AAAATGAACCAGATGGCTTTTAAGGAAAACAGGACACACATCGGATTCCAATTATATTAA	37	14	97673030	CGACTTTCAGAAACCAGATTATTTGTGGTAATATCAGGCCTTGCTCATGG	24	75089854	R	rs143294361	47		TRUE										0:50
cg13489528	cg13489528	0081787257	ACATCTCCCCTAATTACAAAACATCTACTTACRATAACCATTAACACTCC			II			GAAAGCGTCTTCCTTGGGGGAGGTCAGGAGTCATTGGTATTAAACTAGACAAGCTGGTAG[CG]GAGTGTTAATGGCCACCGCAAGCAGATGTTCTGTAATTAGGGGAGATGTGAATGACAAGG	37	14	97765187	CGGAGTGTTAATGGCCACCGCAAGCAGATGTTCTGTAATTAGGGGAGATG	24	75186216	F	rs146640730	15		TRUE										0:50
cg20994929	cg20994929	0087611582	ACAAAAAAACAATAACAACAACTACTTTATACCAACCCACCCATATTCCA	0034689870	ACAAAAAAACGATAACGACAACTACTTTATACCAACCCGCCCGTATTCCG	I	T	Red	GCCACCGCAAGCAGATGTTCTGTAATTAGGGGAGATGTGAATGACAAGGCGGGAGAGGTA[CG]GAACACGGGCGGGCTGGCACAAAGCAGCTGCCGCTACCGCTTCCCTGTCATGGATGTACA	37	14	97765260	CGGAACACGGGCGGGCTGGCACAAAGCAGCTGCCGCTACCGCTTCCCTGT	24	75186289	F	rs183493364	8		TRUE										0:50
cg00955550	cg00955550	0091629834	AACTTTAAATTTATCCAACCCTACACTTAAACCTAAAATAACCATTAACC			II			AGGACTAACTTAACTTTGGGTTTGTCCAGCCCTACACTTAAGCCTGGAGTGGCCATTAGC[CG]CAAGTCACTATTTAAATAAAAATTAATTAACAATAAATATAACTAGAAATTCTTTTTCTC	37	14	97788164	CGGCTAATGGCCACTCCAGGCTTAAGTGTAGGGCTGGACAAACCCAAAGT	24	75209078	R	rs139313626	2												0:50
cg25479215	cg25479215	0066706540	TCCAATTACAAAATAAATCTTTATTTCCTCTCCAAAACCCTTTATATACC			II			ACCTTGTAGTTTCCAATTGCAAAATGAGTCTTTATTTCCTCTCCAAAACCCTTTATGTGC[CG]TGAGTTGGTGAGTGTAAACCGGCTTCCTGGTGTGTGTGTGCAGCCCTGGGATGCCACAAG	37	14	97875438	CGGCACATAAAGGGTTTTGGAGAGGAAATAAAGACTCATTTTGCAATTGG	24	75296774	R	rs569793610	44												0:50
cg07107661	cg07107661	0061783894	CTCTAATCTACATACTAATTAATCCCAAATCCTTAACAATAACCTTAACC			II			TGGATTTTGATAGCAACTTTTGAGTAGGGCCGAGCAGCCTTTGCAGGAATGGGTGGATGG[CG]GCTAAGGTCATTGTCAAGGACTTGGGATCAATTAGTATGCAGATCAGAGCCAAGGAGTTC	37	14	97877297	TCTGATCTGCATACTAATTGATCCCAAGTCCTTGACAATGACCTTAGCCG	24	75298624	R	rs185349799;rs534133929	0;22												0:50
cg24674368	cg24674368	0047700554	ACTTTCATTTTATTTTCACTAACTACAATCCAAAAAAATACACTCAATCA	0081771310	ACTTTCATTTTATTTTCGCTAACTACAATCCGAAAAAATACGCTCGATCG	I	A	Red	ACTTTCTTTAATGCTTTCATTTTATTTTCGCTGACTGCAGTCCGGGAGAATGCGCTCGGT[CG]GAGAATCTTTCGGGGCGCGGTTGACAGTTCTTTTTCCAAGAGGGGTCCTTCACATTTATC	37	14	97879637	GCTTTCATTTTATTTTCGCTGACTGCAGTCCGGGAGAATGCGCTCGGTCG	24	75300934	F				TRUE										0:50
cg16002305	cg16002305	0048632958	TAACTACAATCCAAAAAAATACACTCAATCAAAAAATCTTTCAAAACACA	0021647530	TAACTACAATCCGAAAAAATACGCTCGATCGAAAAATCTTTCGAAACGCG	I	A	Red	TTTTATTTTCGCTGACTGCAGTCCGGGAGAATGCGCTCGGTCGGAGAATCTTTCGGGGCG[CG]GTTGACAGTTCTTTTTCCAAGAGGGGTCCTTCACATTTATCATGCCTCTTCCTCGGGGGC	37	14	97879656	CGCGCCCCGAAAGATTCTCCGACCGAGCGCATTCTCCCGGACTGCAGTCA	24	75300953	R				TRUE										0:50
cg18709313	cg18709313	0083697199	AACAAATATAAATATTAAAAACTCRACTCTAACAAACCTCACRAAACCTC			II			AATAATTGTTGAACAGATGTAAGTGTTGGAGACTCGGCTCTGGCAGACCTCACGAAACCT[CG]ATTAGCAATTTAACCCTGTCCTCCCTCCTGTCCGCACGCCGGGGAAGAGGAGTTGCAGTT	37	14	97924757	CGAGGTTTCGTGAGGTCTGCCAGAGCCGAGTCTCCAACACTTACATCTGT	24	75348478	R	rs556384284	10		TRUE										0:50
cg10261416	cg10261416	0005670936	CATACAAATACCTCCAAATCAAAAATAAATCAAAAAAAAATAACAACCCA	0098690180	CATACAAATACCTCCGAATCAAAAATAAATCAAAAAAAAATAACAACCCG	I	C	Grn	AAGTGATGAAAGCATGCAAATGCCTCCGAATCAAAGGTAAATCAAAAGAAAATGGCAGCC[CG]CAAGAGGAGGCGGCGGTGACAGCCCGTCAGCCGTACAGCCACCCGACAGGCCTGGTGGCA	37	14	97925289	CGGGCTGCCATTTTCTTTTGATTTACCTTTGATTCGGAGGCATTTGCATG	24	75349011	R				TRUE										0:50
cg15803635	cg15803635	0004765158	CTCCACAATCACRTAAACTAATTCCTTAAAATAAATCTCTTTCTATACAC			II			AACCTAGCTTCAGTCTCTAGATATATGAGGATTCCCCAGAGAAACAGAGCCAACAGGACA[CG]TGTATAGAAAGAGATTTATTTCAAGGAATTAGCTCACGTGACTGTGGAGGCACAAGTCTT	37	14	97990635	TCCACAGTCACGTGAGCTAATTCCTTGAAATAAATCTCTTTCTATACACG	24	75418557	R	rs565415333;rs532480840;rs139201188	1;21;30			LOC101929241	NR_110166	Body							0:50
cg18240967	cg18240967	0082647576	CTTTAACTCAACTTCCTCTTCTATAAAATACCACTAAAAAATCTCCTTCC			II			CTCTACCAACATGCGCATACGGAAGCTTCTCAACATAAGTCCTGACCTGGTCACCAGGCA[CG]GAAGGAGACTTCCCAGTGGTATTTTATAGAAGAGGAAGTTGAGTCAAAGTGAGAATGAAA	37	14	98011083	CGGAAGGAGACTTCCCAGTGGTATTTTATAGAAGAGGAAGTTGAGTCAAA	24	75440585	F	rs535167345;rs147230031;rs551748025	0;6;30			LOC101929241	NR_110166	Body							0:50
cg04231427	cg04231427	0094675844	AATCAACTAAAATCTCCRCTCTAACAAATTTACATCTCTTTAAATATAAC			II			GCAGTGCTCTGAGTCAGCTGGGGTCTCCGCTCTGACAAATTTGCATCTCTTTGAATGTGA[CG]CTTGAAAAAAGCCGGAGCCGCTAGATTAAATTTTTTTTTCCGTCGAGAAAATGAGAAAAG	37	14	98039462	GTCAGCTGGGGTCTCCGCTCTGACAAATTTGCATCTCTTTGAATGTGACG	24	75469946	F	rs559613374;rs533278401;rs374767490;rs569754690	35;34;2;1		TRUE										0:50
cg12208532	cg12208532	0019711920	CAATCRCTAACAATCCTATTTACCCTATATACCAAACAAACACTATTACC			II			GAAGCCTTTAGCAATCGCTAACAATCCTATTTACCCTGTGTACCAGACAAACACTGTTAC[CG]TCGCCATCTCACTATTTTTATCTAATATTGAAATTTCTCTTCCTAAGAGCAGCCCTGAAT	37	14	98107296	CGGTAACAGTGTTTGTCTGGTACACAGGGTAAATAGGATTGTTAGCGATT	24	75539731	R	rs188630946;rs531406304;rs193162534;rs144553254;rs146546381	40;37;13;2;1		TRUE										0:50
cg00034769	cg00034769	0040701537	AACTAACAACAATTCAACTAAAAACTAAACRCTTAACTCAAATTCAACAC			II			TGCCGTGCGCAGGCTGGCAGCAGTTCAGCTGAGGACTAAACGCTTGGCTCAAGTTCAACA[CG]GCTGCCAAGATTTGGCAACCAGAGAGTTGCAGGGAAGCAGCAGGCTGCTAAACCCTTTCA	37	14	98444533	GCTGGCAGCAGTTCAGCTGAGGACTAAACGCTTGGCTCAAGTTCAACACG	24	75890425	F				TRUE	C14orf64	NR_015430	TSS200							0:50
cg11798182	cg11798182	0022688549	CAACTCTCTAATTACCAAATCTTAACAACCRTATTAAACTTAAACCAAAC			II			CTCCGGCTCTCGCCCCACAATGCCGTGCGCAGGCTGGCAGCAGTTCAGCTGAGGACTAAA[CG]CTTGGCTCAAGTTCAACACGGCTGCCAAGATTTGGCAACCAGAGAGTTGCAGGGAAGCAG	37	14	98444513	CGCTTGGCTCAAGTTCAACACGGCTGCCAAGATTTGGCAACCAGAGAGTT	24	75890405	F				TRUE	C14orf64	NR_015430	TSS200							0:50
cg26200118	cg26200118	0083761185	AATAATAAATAACTCTTAAACCCAAATAATAAAACTCTTCATATATAAAC			II			CACAGACTGGTAATAATAAGTAGCTCTTAAGCCCAAATAATGAAACTCTTCATATGTAAA[CG]TCATTAGGACTTTGACTAAAGCCTGTTGACACAAACTAGGCTATCACTGGGCTCTGGAAG	37	14	98575729	ATAATAAGTAGCTCTTAAGCCCAAATAATGAAACTCTTCATATGTAAACG	24	76021448	F	rs547855203;rs566495220;rs527385969;rs551898228;rs570214460	37;32;22;20;10		TRUE										0:50
cg16135936	cg16135936	0036765917	TTAACAAAAAAATATCTTCAAAACAAACRCTCACCAAATAAAATACAAAC			II			AAAGACCACCTTCCACCCGCCCTCTCTTCGGTTCAGCTGCACCTCTCTACTCCAATAAAC[CG]TTTGCATTCCATCTGGTGAGCGTTTGCTCTGAAGACATTTCCTTGTCAATCTCTCCCGCC	37	14	98629292	TGACAAGGAAATGTCTTCAGAGCAAACGCTCACCAGATGGAATGCAAACG	24	76077400	R	rs191676433;rs147888235	16;23		TRUE										0:50
cg21045915	cg21045915	0048635181	AAAAACAATAAAACAATCAAAAATCTCAAAAACCAAACRACRATACAATC			II			CGTTTGCTCTGAAGACATTTCCTTGTCAATCTCTCCCGCCACATTAAAAATCTGTCATTA[CG]ATTGCATCGCCGCCTGGCTCCTGAGATTTCTGACTGCTTTATTGCTCTCCTCATTTTTTT	37	14	98629374	CGATTGCATCGCCGCCTGGCTCCTGAGATTTCTGACTGCTTTATTGCTCT	24	76077482	F	rs565677202;rs539014604;rs557729237	13;26;27		TRUE										0:50
cg16130810	cg16130810	0075660557	ACAATTTTATAAAAACCCTTAAAATACTTCAAATACCAAATAACCCCAAC			II			GTGGTCACCCAGCAGTTTTATGAAGGCCCTTAAGGTGCTTCAAGTACCAGGTGGCCCCAG[CG]TGGTTTAACTGTCTGGGGGCCCGAGCTCTCTCAGTGGCCACCTAAGTAAAGTAGACAAGC	37	14	98665007	CGCTGGGGCCACCTGGTACTTGAAGCACCTTAAGGGCCTTCATAAAACTG	24	76114047	R	rs142887327	28												0:50
cg01801610	cg01801610	0025728521	TTACTAATCRACAAATCRAAACAAACRATTTTTCCTTTTTATCCCTCCTC			II			CTTGCAATGTCTCACCGAGGGCTTCATTTGGAGAAAGACCAAAAAGCCACATCGGGGTAA[CG]AGGAGGGATAAAAAGGAAAAACCGTCTGTTCCGATTTGCCGATCAGCAACCCGGAGAACA	37	14	99101498	CGAGGAGGGATAAAAAGGAAAAACCGTCTGTTCCGATTTGCCGATCAGCA	24	76562122	F	rs557831850;rs576467303;rs536898584	34;41;48		TRUE										0:50
cg06906435	cg06906435	0043766153	ACCATAATTACTTTCTCTCCTTTCTTTCAAAATATTAAAAAATATTTCAC			II			TCTTTCCTCCTGCCATGGTTGCTTTCTCTCCTTTCTTTCAGGATATTAAAAAATGTTTCA[CG]TGTCTTTTCAGATTCTCTAAGTTCCCTTCTTTTCACCAGTTATATAGTCCTCTGTGCTGT	37	14	99177777	CCATGGTTGCTTTCTCTCCTTTCTTTCAGGATATTAAAAAATGTTTCACG	24	76640188	F	rs551565069;rs537074498	35;2		TRUE	C14orf177	NM_182560	TSS200							0:50
cg16670392	cg16670392	0015671297	AACAACCCAAATTAACCACAAAACAAATTTTATCATCTATTAAACCTATC			II			CTAATTAAAATGGACTATAATTGTTGAAATATTTTATTGAAGTCATTTTTTTTTTCCGAA[CG]ACAGGTTTAACAGATGATAAAACTTGTCTTGTGGTTAACTTGGGCTGCCAAGATCCCCAG	37	14	99372875	CGACAGGTTTAACAGATGATAAAACTTGTCTTGTGGTTAACTTGGGCTGC	24	76848559	F														0:50
cg13484753	cg13484753	0069689137	TAAATCATCCTAACCTTTAAAAATAACCAAATCTAACTTAAACACAAAAC			II			CTAATGTTATCCCTCCCCCAGCCCCCCAGCCCCCAACAGGCCCCAGTGTGTGATGTTTCC[CG]CCCTGTGTCCAAGTCAGATCTGGCTATTTCTAAAGGCCAGGATGACTCATTTTTTCAAGG	37	14	99393263	CGCCCTGTGTCCAAGTCAGATCTGGCTATTTCTAAAGGCCAGGATGACTC	24	76869050	F	rs529318910	45												0:50
cg11127112	cg11127112	0026684248	AAAAAATCCTACCCTTCACACAACCTTAAATACRTTAATTATAAATTACC			II			AGCTGTCCCTGGAAGAATCCTACCCTTCACACAGCCTTGAGTGCGTTAATTATAGATTGC[CG]CCTAATGACATAAGTAGCGTTCCTGAATTCCGCCAAAGTGACAATTTGCCATCAACATAA	37	14	99503009	CGGCAATCTATAATTAACGCACTCAAGGCTGTGTGAAGGGTAGGATTCTT	24	76977929	R														0:50
cg23683254	cg23683254	0094731526	RAATATTTAAAAAACAAAACTAATACCAAACRCRCCATCTATAACCAAAC			II			ACTGAGGAGCCGGGTATTTAGAAAACAGGGCTGGTACCAAGCGCGCCATCTGTGGCCAAG[CG]TTCCCGGCCCACCGCACCATATTGTGCAAGGCGCGGGCTGAAGGAAACAGCGTCCCGTGT	37	14	99584667	CGCTTGGCCACAGATGGCGCGCTTGGTACCAGCCCTGTTTTCTAAATACC	24	77066785	R	rs541522002;rs560098102	2;1		TRUE				chr14:99584405-99585010	Island				Island	0:50
cg04151661	cg04151661	0087691259	ATCATACTTAAAACAATTTATTCCTCCCTCCAAATCATAAAAATTTACTC			II			TGGACAGTAATTACCCATTAGAGCAACAAAATGCCAATGTGCTGCTCTCCCCACGTGAAA[CG]AGCAAACTTTTATGATTTGGAGGGAGGAATAAATTGCTTTAAGTATGACATGTACTAACA	37	14	99603265	CGAGCAAACTTTTATGATTTGGAGGGAGGAATAAATTGCTTTAAGTATGA	24	77085178	F	rs562239814	14												0:50
cg24464444	cg24464444	0017785286	AAAACTAAATTACAAAAAACACCAAAATCACRAATTTACCTATATTCCAC			II			CTTTGCTTTGCAGGGCTGAGTTACAAGGAGCACCAAAATCACGGGTTTGCCTGTGTTCCA[CG]AGACCTTCGGCTGACGGTTACTTAGGACCGGGATGAAAGGCTGATTTCCTTACTTTTCAC	37	14	99636093	CGTGGAACACAGGCAAACCCGTGATTTTGGTGCTCCTTGTAACTCAGCCC	24	77118280	R					BCL11B;BCL11B;BCL11B;BCL11B	NM_022898;NM_001282238;NM_001282237;NM_138576	3UTR;3UTR;3UTR;3UTR							0:50
cg11877726	cg11877726	0006716398	CTTATCTTTCTTCCCTACTTTACTACTTTACTCTCTAAAACCTACATTCC			II			GAGAGAACGAGATATGGAAAGGCACCAAATTCATCCCAGGCCCTCGCATTCGGAAACTGA[CG]GAATGTAGGTTTCAGAGAGCAAAGCAGCAAAGCAGGGAAGAAAGACAAGAGGCCAACACT	37	14	99637027	CGGAATGTAGGTTTCAGAGAGCAAAGCAGCAAAGCAGGGAAGAAAGACAA	24	77119215	F	rs553929514	0		TRUE	BCL11B;BCL11B	NM_022898;NM_138576	3'UTR;3'UTR	chr14:99640360-99642767	N_Shelf				N_Shelf	0:50
cg08118967	cg08118967	0015758168	AAATCAACATTCTCTCRATTAACAACRATTCCACTATACAAATACRAAAC			II			GGAGGCAAGTCAGGTCAGCATTCTCTCGGTTGGCAACGGTTCCACTGTACAGGTGCGGGG[CG]CCGGGGCCCGCGCGCTTAGCTCCTCTCGGCCTGCTCGATTTTGACGTCGTTAGTCAGCAA	37	14	99640471	GGTCAGCATTCTCTCGGTTGGCAACGGTTCCACTGTACAGGTGCGGGGCG	24	77122672	F	rs538615582;rs557237892	3;1		TRUE	BCL11B;BCL11B	NM_022898;NM_138576	3'UTR;3'UTR	chr14:99640360-99642767	Island				Island	0:50
cg13795805	cg13795805	0082686250	ATATATTTCTCCAAAATACTATAAACRCTAAAAAACATCTAACAAATATC			II			GCCACTTTTTCATGTGTTTCTCCAGGGTGCTGTAGACGCTGAAGGGCATCTGGCAGATGT[CG]CAGCGGTACACCTCCTTGCCGATCTGCCCGTGCGTCTTCATGTGGCGCGTGAGCTTGCTG	37	14	99640604	TGTGTTTCTCCAGGGTGCTGTAGACGCTGAAGGGCATCTGGCAGATGTCG	24	77122805	F	rs148628497;rs554329351;rs142708658	37;20;4		TRUE	BCL11B;BCL11B	NM_022898;NM_138576	Body;Body	chr14:99640360-99642767	Island	BCL11B	ENSCSAT00000008560	Body	Island	0:50
cg06341731	cg06341731	0089633911	CRACTATCRTACRTCCRTAAAACCCAAAAAAAAATCCTTCATAAAATACC			II			GTGGCGAAGGGCGACTGTCGTGCGTCCGTGAAGCCCAGGAAGGGGTCCTTCATGAAGTGC[CG]CGACGCCGCGTAGCCCACCAGCCACTGCGAGTACACGTTCTCGGACGGGATGAGCGCGGC	37	14	99641017	GACTGTCGTGCGTCCGTGAAGCCCAGGAAGGGGTCCTTCATGAAGTGCCG	24	77123218	F	rs576785327	19		TRUE	BCL11B;BCL11B	NM_022898;NM_138576	Body;Body	chr14:99640360-99642767	Island	BCL11B	ENSCSAT00000008560	Body	Island	0:50
cg13080172	cg13080172	0082699180	CRACCTTATACATATACRTCTTCATATAACRCTTAAACTTACTAACCTAC			II			GGCCAGCGAGCCGGCCTTGTGCATGTGCGTCTTCATGTGGCGCTTGAGCTTGCTGGCCTG[CG]AGCACGCGTGGTCGCACAGCTGGCACTTGTAGGGCTTCTCGCCCGTGTGACTGCGCCGGT	37	14	99641778	CGCAGGCCAGCAAGCTCAAGCGCCACATGAAGACGCACATGCACAAGGCC	24	77123979	R	rs147218517	44		TRUE	BCL11B;BCL11B	NM_022898;NM_138576	Body;Body	chr14:99640360-99642767	Island	BCL11B	ENSCSAT00000008560	Body	Island	0:50
cg17692753	cg17692753	0051712940	ATAAACCTTCCAACTACATTTACACAACATACAAACAACCCTTCAACAAC			II			CGGGCTCCAGGTAGATGCGGAAGCCGTGCGTGTTCTGCGCGTGCTGCAGCAGGAACCACG[CG]CTGTTGAAGGGCTGCTTGCATGTTGTGCAAATGTAGCTGGAAGGCTCATCTTTACCTGGG	37	14	99642476	TGAGCCTTCCAGCTACATTTGCACAACATGCAAGCAGCCCTTCAACAGCG	24	77124677	R				TRUE	BCL11B;BCL11B	NM_022898;NM_138576	Body;Body	chr14:99640360-99642767	Island	BCL11B	ENSCSAT00000008560	Body	Island	0:50
cg04913246	cg04913246	0092706151	CRCACACRATAAACCTAACTCTCRCATACAATAACACTTTCATTTTAAAC			II			TTTCCTTGGAGCGCACACGGTGAACCTGGCTCTCGCATACAGTAGCACTTTCATTTTAAG[CG]CCCCAGCCACGCTTCCCTAATAACAGCCTGGGAACTGCAAAACCCCTGTAAGCCCAGCCC	37	14	99658630	GCACACGGTGAACCTGGCTCTCGCATACAGTAGCACTTTCATTTTAAGCG	24	77141120	F	rs551006828;rs570996335	45;2		TRUE	BCL11B;BCL11B	NM_022898;NM_138576	Body;Body			BCL11B	ENSCSAT00000008560	Body		0:50
cg11339907	cg11339907	0007756240	AACRTCRCATTCATATTAATCCATTCAATTATACCTCATTACTAAATAAC			II			TGCAGCAGACACAGCCCCGACTAATCAGACAGCAGAGGCTGCCACCCAGAATGCCCGGCA[CG]TTATTCAGCAATGAGGTATAATTGAATGGATTAACATGAATGCGACGTTTCCCCTCCAAA	37	14	99679701	ACGTCGCATTCATGTTAATCCATTCAATTATACCTCATTGCTGAATAACG	24	77162661	R	rs138847629;rs17638924;rs568162263;rs181585136	13;23;44;47			BCL11B;BCL11B;BCL11B;BCL11B	NM_022898;NM_001282238;NM_001282237;NM_138576	Body;Body;Body;Body			BCL11B	ENSCSAT00000008560	Body		0:50
cg23479730	cg23479730	0038780226	ACAACCCCTACCAAAAAAAACACAAACTTACTTATTTTCTCCATAAAACA	0050696533	GCGACCCCTACCAAAAAAAACGCAAACTTACTTATTTTCTCCATAAAACG	I	C	Grn	TCTATTGTGGCCGCGGCCCCTGCCAAAGAAAACGCAAGCTTGCTTATTTTCTCCATGGGG[CG]CAACAGTGCCTATGTGTGCCGGCAGAGAATCGGCTGGCCGTGAAAAGAATTCTAAATAAA	37	14	99681757	CGCCCCATGGAGAAAATAAGCAAGCTTGCGTTTTCTTTGGCAGGGGCCGC	24	77164741	R	rs569813493	49		TRUE	BCL11B;BCL11B	NM_022898;NM_138576	Body;Body			BCL11B	ENSCSAT00000008560	Body		0:50
cg02963266	cg02963266	0081693471	ACACCCCATAAAAAAAATAAACAAACTTACATTTTCTTTAACAAAAACCA	0073608100	ACGCCCCATAAAAAAAATAAACAAACTTACGTTTTCTTTAACAAAAACCG	I	C	Grn	CTGTTATGGGTTAAAATAGCTTTTAAAAAATGTTTCGGAGACCGCAGTCTATTGTGGCCG[CG]GCCCCTGCCAAAGAAAACGCAAGCTTGCTTATTTTCTCCATGGGGCGCAACAGTGCCTAT	37	14	99681710	CGGCCCCTGCCAAAGAAAACGCAAGCTTGCTTATTTTCTCCATGGGGCGC	24	77164694	F	rs569813493	0		TRUE	BCL11B;BCL11B	NM_022898;NM_138576	Body;Body			BCL11B	ENSCSAT00000008560	Body		0:50
cg20995327	cg20995327	0089666135	CACATATAACCACACTACCTTCCATAAACACAAAAATCTAAATACTAACC			II			GAGCTGGGGGCCACATGTGACCACACTGCCTTCCATAAACACAGAAGTCTGAGTGCTAGC[CG]AAGGGCCAGGCATTTCAGAATCACCACATTCCTGAGAAAAAAAGGAACATGTGTCCATCT	37	14	99684844	CGGCTAGCACTCAGACTTCTGTGTTTATGGAAGGCAGTGTGGTCACATGT	24	77167851	R	rs192400137	51			BCL11B;BCL11B;BCL11B;BCL11B	NM_022898;NM_001282238;NM_001282237;NM_138576	Body;Body;Body;Body			BCL11B	ENSCSAT00000008560	Body		0:50
cg04145134	cg04145134	0069649297	TCAAACRAAAACTCCCTTTAAATACCAATATCAATTATCAAATAACAAAC			II			GCTCCAGCGCTGCCCATGGCACACCCCGCCATCCCGGGGGCCCGCCCCCCACCGCGGCGT[CG]TCTGTTACCTGACAACTGACACTGGCATCCAAAGGGAGCCTCCGTCTGACCCTCACCCTG	37	14	99697672	CAGACGGAGGCTCCCTTTGGATGCCAGTGTCAGTTGTCAGGTAACAGACG	24	77180567	R				TRUE	BCL11B;BCL11B	NM_022898;NM_138576	Body;Body			BCL11B	ENSCSAT00000008560	Body		0:50
cg10475683	cg10475683	0001605344	AACCTTTCTCRCTACCAAAAAAACTACTAAATTTTACAAAACAAAATAAC			II			TAATACCCTTATTCTACATCCTAATTTCTTTGAAAAAAACATCAGTGTCACTAAAAAAAA[CG]TCACTCTGTTTTGCAAAATCCAGCAGCTTCCTTGGCAGCGAGAAAGGCTGGCTGGCATTA	37	14	99708104	CGTCACTCTGTTTTGCAAAATCCAGCAGCTTCCTTGGCAGCGAGAAAGGC	24	77191509	F	rs199737977;rs570279057	0;0			BCL11B;BCL11B;BCL11B;BCL11B	NM_022898;NM_001282238;NM_001282237;NM_138576	Body;Body;Body;Body	chr14:99711839-99713431	N_Shelf	BCL11B	ENSCSAT00000008560	Body	N_Shelf	0:50
cg23340973	cg23340973	0010690166	CCRTATACCAAACACTCATCATAAATATCACAATAACAAATAAAAAAACC			II			ACCTACCCCCACCGTGTGCCAGGCACTCATCATAAATGTCACAATGACAGATGAGGAAAC[CG]CGGCTCAGAAGGTCAAGTGGCTGCCGGAGGCTGGCAGGGAGCAGGGTGGGGCTCTGACTC	37	14	99719890	CGTGTGCCAGGCACTCATCATAAATGTCACAATGACAGATGAGGAAACCG	24	77203267	F	rs555324536;rs56303180	49;19			BCL11B;BCL11B;BCL11B;BCL11B	NM_022898;NM_001282238;NM_001282237;NM_138576	Body;Body;Body;Body			BCL11B	ENSCSAT00000008560	Body		0:50
cg19466822	cg19466822	0025656225	TTCCCTTTAATAATCTAACATTAAACAATACTATTTATATTAAAAAACTC			II			GGTGCCTCTTTTTCCCTTTAATGATCTAACATTGAGCAATACTGTTTATATTGAAAAGCT[CG]CACCTTTAATTACCAATTACATATACATAATTTCAGAGCCAAAGGAGAGCACTGTAAAAA	37	14	99726317	TCCCTTTAATGATCTAACATTGAGCAATACTGTTTATATTGAAAAGCTCG	24	77209847	F	rs149460445	1		TRUE	BCL11B;BCL11B	NM_022898;NM_138576	Body;Body			BCL11B	ENSCSAT00000008560	Body		0:50
cg05768367	cg05768367	0007657222	CRCCATCATAATATATACRCATATTTACAAAAAATATTCAACATCCATCC			II			AACGTCACAACCGCCATCATGATGTGTACGCATGTTTACAAGAAATGTTCAGCATCCATC[CG]CCCGAGCTCTGCATCCGACTGGAGACTTTACACCTGCTTCCTACGAAGAGGGAGCTCTTG	37	14	99728939	GCCATCATGATGTGTACGCATGTTTACAAGAAATGTTCAGCATCCATCCG	24	77212483	F	rs531270013;rs544500427;rs146808156	51;50;33			BCL11B;BCL11B;BCL11B;BCL11B	NM_022898;NM_001282238;NM_001282237;NM_138576	Body;Body;Body;Body			BCL11B	ENSCSAT00000008560	Body		0:50
cg03498048	cg03498048	0057726253	AAATTAACTTTTAATTAATAACAAACTAAAACACCAAACCACACCTAACA	0003764580	AAATTAACTTTTAATTAATAACAAACTAAAACGCCGAACCGCGCCTAACG	I	C	Grn	ATTGTAGCGGAGGCGCCAAGCCATGACACGGGCACCGAGCTCCCCCTAGCTGCCAAGTGG[CG]CTAGGCGCGGCTCGGCGTTTCAGCTTGCCATCAACCAAAAGCCAATTCAACTGAAAGTTT	37	14	99733089	GAATTGGCTTTTGGTTGATGGCAAGCTGAAACGCCGAGCCGCGCCTAGCG	24	77216544	R	rs145019434	18		TRUE	BCL11B;BCL11B	NM_022898;NM_138576	Body;Body	chr14:99736040-99737584	N_Shelf	BCL11B	ENSCSAT00000008560	Body	N_Shelf	0:50
cg00859112	cg00859112	0045751551	TTCTATCTCAATATCTTTCATCTTTCCTATCTAAATAAACAAAACAAATC			II			CTTTGCCCGCCCAGCCACATGCTTGAAATCGACACGATTTCAGCCGGTGGATTTCCACTG[CG]ACCTGCCTTGTTTATTTAGATAGGAAAGATGAAAGATACTGAGATAGAAAGATGGATACG	37	14	99736559	TCTATCTCAGTATCTTTCATCTTTCCTATCTAAATAAACAAGGCAGGTCG	24	77220447	R	rs79309026;rs570757523	25;45		TRUE	BCL11B;BCL11B	NM_022898;NM_138576	Body;Body	chr14:99736040-99737584	Island	BCL11B	ENSCSAT00000008560	Body	Island	0:50
cg02452985	cg02452985	0015657199	AATAATAAACTCCCTCTAAAACAAATACTACRAATTACCCTATTTACRAC			II			AGACACTTACGGGTGATGAGCTCCCTCTGGGACAAGTGCTGCGGGTTGCCCTGTTTGCGG[CG]GGACATTGCCCCGGCATCTATTCTGGCATCGCCCGGAGAGCTGCACTGATGGGGGGAGCC	37	14	99737548	CGCCGCAAACAGGGCAACCCGCAGCACTTGTCCCAGAGGGAGCTCATCAC	24	77221447	R	rs541517777	34		TRUE	BCL11B;BCL11B	NM_022898;NM_138576	1stExon;1stExon	chr14:99736040-99737584	Island	BCL11B	ENSCSAT00000008560	1stExon	Island	0:50
cg14453281	cg14453281	0092646548	AATTACCCTATTTACAACAAAACATTACCCCAACATCTATTCTAACATCA	0051720912	AATTACCCTATTTACGACGAAACATTACCCCGACATCTATTCTAACATCG	I	C	Grn	ACAAGTGCTGCGGGTTGCCCTGTTTGCGGCGGGACATTGCCCCGGCATCTATTCTGGCAT[CG]CCCGGAGAGCTGCACTGATGGGGGGAGCCGGGGGAGGGGGTCCGAGCCGCCGCCGCGCCG	37	14	99737579	GGTTGCCCTGTTTGCGGCGGGACATTGCCCCGGCATCTATTCTGGCATCG	24	77221478	F					BCL11B;BCL11B;BCL11B;BCL11B;BCL11B;BCL11B;BCL11B;BCL11B	NM_022898;NM_001282238;NM_001282237;NM_138576;NM_022898;NM_001282238;NM_001282237;NM_138576	1stExon;1stExon;1stExon;1stExon;5URT;5URT;5URT;5URT	chr14:99736040-99737584	Island	BCL11B	ENSCSAT00000008560	TSS200	Island	0:50
cg23347987	cg23347987	0057621820	CAACATCTATTCTAACATCACCCAAAAAACTACACTAATAAAAAAAACCA	0047764947	CGACATCTATTCTAACATCGCCCGAAAAACTACACTAATAAAAAAAACCG	I	A	Red	GGGACATTGCCCCGGCATCTATTCTGGCATCGCCCGGAGAGCTGCACTGATGGGGGGAGC[CG]GGGGAGGGGGTCCGAGCCGCCGCCGCGCCGCTGCCGCCGCTGCCGCCGCCGCCGCCGCCG	37	14	99737609	CGGCATCTATTCTGGCATCGCCCGGAGAGCTGCACTGATGGGGGGAGCCG	24	77221508	F				TRUE	BCL11B;BCL11B;BCL11B;BCL11B	NM_022898;NM_138576;NM_022898;NM_138576	1stExon;1stExon;5'UTR;5'UTR	chr14:99736040-99737584	S_Shore	BCL11B	ENSCSAT00000008560	TSS200	Island	0:50
cg05179038	cg05179038	0038619890	TACTATTACTTTCCRCRAACTAACTAATTTCTTTAAAAATATATTCTTTC			II			AAAAAAAAAACTGCTGTTGCTTTCCGCGGACTGGCTGGTTTCTTTAAAAATATATTCTTT[CG]AAGGAAAAAAAATCTCTTACACTTCTTCAAACTGCTTGGCCTCTTGCACTTGCAAATGTC	37	14	99737917	GCTGTTGCTTTCCGCGGACTGGCTGGTTTCTTTAAAAATATATTCTTTCG	24	77221836	F				TRUE	BCL11B;BCL11B	NM_138576;NM_022898	TSS200;TSS200	chr14:99739801-99740920	N_Shore	BCL11B	ENSCSAT00000008560	TSS1500	S_Shore	0:50
cg27389724	cg27389724	0098603251	TTTTACACCRACTCCTAACACTTTCTTTCAAAATCTAATAAATAAAAAAC			II			CTTAAACTGGGTTTTGCACCGGCTCCTGACACTTTCTTTCAGGGTCTGGTAGGTGGAAAG[CG]CACTTCTACCAGGAGGGGAAAAAAAATGCAAACAAATAAAAAAATAAAAGAAGAAAAAGC	37	14	99738047	TTTGCACCGGCTCCTGACACTTTCTTTCAGGGTCTGGTAGGTGGAAAGCG	24	77221966	F	rs183709457	43			BCL11B;BCL11B;BCL11B;BCL11B;BCL11B;BCL11B;BCL11B;BCL11B	NM_022898;NM_001282238;NM_001282237;NM_138576;NM_022898;NM_001282238;NM_001282237;NM_138576	1stExon;1stExon;1stExon;1stExon;5URT;5URT;5URT;5URT	chr14:99739801-99740920	N_Shore	BCL11B	ENSCSAT00000008560	TSS1500	S_Shore	0:50
cg01513714	cg01513714	0042806563	ACAACCAAACCAAAACAATTTTACATTACTTTAAATTTTTTAAAAAAACA	0052638592	ACAACCGAACCGAAACAATTTTACATTACTTTAAATTTTTTAAAAAAACG	I	A	Red	AAAGCAAAGGAAAAAAAAAAGCAAAGAAAACTTGGGGACTTGTCTCGTACCCCCTCACCC[CG]CCCCCTCAAAAAACCCAAAGCAATGTAAAACTGCCCCGGTTCGGTTGTTTCTGGGTTTTC	37	14	99738164	CGCCCCCTCAAAAAACCCAAAGCAATGTAAAACTGCCCCGGTTCGGTTGT	24	77222097	F				TRUE	BCL11B;BCL11B	NM_138576;NM_022898	TSS1500;TSS1500	chr14:99739801-99740920	N_Shore	BCL11B	ENSCSAT00000008560	TSS1500	S_Shore	0:50
cg05011838	cg05011838	0003779857	AAAAAAACAAAACAAAAAAACAACTCACCCAATACACCTAAATCAATACA	0014793587	AAAAAAACGAAACGAAAAAACGACTCGCCCAATACGCCTAAATCGATACG	I	A	Red	GCCGCGGGCCCGGGGGGAGCGGGGCGGAGGGGCGGCTCGCCCAGTGCGCCTGGGTCGGTG[CG]GGCGCAGACTGGGAGCTATAGATTGCAACGTGAAGATGGCGGAGTCCGGGTTCTCTGGGA	37	14	99738452	GGGGGAGCGGGGCGGAGGGGCGGCTCGCCCAGTGCGCCTGGGTCGGTGCG	24	77222385	F	rs557896385	47		TRUE	BCL11B;BCL11B	NM_138576;NM_022898	TSS1500;TSS1500	chr14:99739801-99740920	N_Shore	BCL11B	ENSCSAT00000008560	TSS1500	S_Shore	0:50
cg09256131	cg09256131	0025754862	ATCAATACAAACACAAACTAAAAACTATAAATTACAACATAAAAATAACA	0027699940	ATCGATACGAACGCAAACTAAAAACTATAAATTACAACGTAAAAATAACG	I	A	Red	CAGTGCGCCTGGGTCGGTGCGGGCGCAGACTGGGAGCTATAGATTGCAACGTGAAGATGG[CG]GAGTCCGGGTTCTCTGGGAGCTCTCGGTCTCTCTATGGCTGGGGCTGCCTCTGTACAATG	37	14	99738493	CGCCATCTTCACGTTGCAATCTATAGCTCCCAGTCTGCGCCCGCACCGAC	24	77222426	R				TRUE	BCL11B;BCL11B	NM_138576;NM_022898	TSS1500;TSS1500	chr14:99739801-99740920	N_Shore	BCL11B	ENSCSAT00000008560	TSS1500	S_Shore	0:50
cg07448584	cg07448584	0098628165	AAAAAAACTATAAAACCAAACATTAACAACTTTACRCRCTAATAAAACCC			II			GGCAGGGAGCGATCCCAGCTGCCACTCCAGTCTCCTCTTTTTCCCTCTGCCCGTCTGGCA[CG]GGCCTCATCAGCGCGCAAAGCTGTTAATGTCTGGTCTCACAGCTCCCCCTTTAGTCTTGC	37	14	99741214	CGGGCCTCATCAGCGCGCAAAGCTGTTAATGTCTGGTCTCACAGCTCCCC	24	77225125	F				TRUE				chr14:99741134-99741441	Island				Island	0:50
cg14783600	cg14783600	0024718951	CAAATTTCTCTTTTATCTAAAACCAAAACCACAATATAACATTATTCTCC			II			ACTCTGCCAGGTGGGGTCCCTCCCAGGGTCCACTCTGAGGCCGCATGATGGCCTTTGAGA[CG]GAGAACAATGCCACATTGTGGCCCTGGCTTCAGATAAAAGAGAAACTTGGCCCAACTGCC	37	14	99782735	CGGAGAACAATGCCACATTGTGGCCCTGGCTTCAGATAAAAGAGAAACTT	24	77269237	F														0:50
cg11588488	cg11588488	0061664178	ACAAAATAACCATCTATACTTAATTTCATCAATCCACTATCRATAATCAC			II			GGCCCGTGGGGGTGCTGAGATCTGGCCACGTGCTCTGCCTCAGTCCAAAAGCCACACTCA[CG]TGACCATCGACAGTGGATTGATGAAATTAAGCACAGATGGCTACTTTGTTGTTGTTCTTT	37	14	99817380	CGTGACCATCGACAGTGGATTGATGAAATTAAGCACAGATGGCTACTTTG	24	77300809	F	rs146556665	19						chr14:99814456-99815096	S_Shelf					0:50
cg13192898	cg13192898	0093625409	TCATTATTTAACTACCTAACAAATCCTAACAAAAACCAAATAAAACAAAC			II			TCAGCAGAATTTCATTATTTAGCTGCCTAACAGATCCTAACAAGAGCCAAATGAAGCAGG[CG]GCGTCCAGCCGCGCTACAGAGGGATCATCGCGCTGTTATGCTCTCATACATCACTGTCAA	37	14	99880393	CATTATTTAGCTGCCTAACAGATCCTAACAAGAGCCAAATGAAGCAGGCG	24	77362978	F	rs565021811	10		TRUE	SETD3;SETD3	NM_032233;NM_199123	Body;Body			SETD3	ENSCSAT00000008551	Body	Island	0:50
cg05124621	cg05124621	0005645180	TTATTTAACTACCTAACAAATCCTAACAAAAACCAAATAAAACAAACRAC			II			GCAGAATTTCATTATTTAGCTGCCTAACAGATCCTAACAAGAGCCAAATGAAGCAGGCGG[CG]TCCAGCCGCGCTACAGAGGGATCATCGCGCTGTTATGCTCTCATACATCACTGTCAACTT	37	14	99880396	CGCCGCCTGCTTCATTTGGCTCTTGTTAGGATCTGTTAGGCAGCTAAATA	24	77362981	R	rs565021811;rs530543338	13;1			SETD3;SETD3	NM_032233;NM_199123	Body;Body			SETD3	ENSCSAT00000008551	Body	Island	0:50
cg14232552	cg14232552	0080790588	AATTAACAATAATATATAAAAACATAACAACRCRATAATCCCTCTATAAC			II			ATTATTTAGCTGCCTAACAGATCCTAACAAGAGCCAAATGAAGCAGGCGGCGTCCAGCCG[CG]CTACAGAGGGATCATCGCGCTGTTATGCTCTCATACATCACTGTCAACTTAATTTGTTGT	37	14	99880406	GTTGACAGTGATGTATGAGAGCATAACAGCGCGATGATCCCTCTGTAGCG	24	77362991	R	rs550717094	17		TRUE	SETD3;SETD3	NM_032233;NM_199123	Body;Body			SETD3	ENSCSAT00000008551	Body	Island	0:50
cg12759780	cg12759780	0026604932	AATCTTCTCTTTTTCCATCAAAAATAACRAACAAACCTATATTAATCCAC			II			ATCAGGAAAGTAATCTTCTCTTTTTCCATCAAAAGTAACGGACAGACCTATATTAATCCA[CG]TTTTAGAAAACAAGAGCTACTTTTAGGACACATATCATTCACACGTCTCTCAGAAAATAA	37	14	99927691	CGTGGATTAATATAGGTCTGTCCGTTACTTTTGATGGAAAAAGAGAAGAT	24	77415443	R	rs35026455;rs199807449;rs144606253;rs139334041	50;49;27;24			SETD3;SETD3;SETD3;SETD3	NM_032233;NM_199123;NM_032233;NM_199123	ExonBnd;ExonBnd;Body;Body			SETD3	ENSCSAT00000008551	Body		0:50
cg15345396	cg15345396	0056800938	TCACATATCAAATTAACTATTAATTATACTATAATAAAATAACCACAAAC			II			ATAAAAGGAGGGGAACAGGAACTTTACTATGAGGAAGCTGGGTGTGGCACATAGCTCAGG[CG]CCTGTGGCCATCTTACCACAGCATAATTAACAGTCAACCTGATATGTGAAGAGGGCATGC	37	14	99928727	CGCCTGTGGCCATCTTACCACAGCATAATTAACAGTCAACCTGATATGTG	24	77416471	F	rs187438372;rs558645278;rs575700568	17;24;46		TRUE	SETD3;SETD3	NM_032233;NM_199123	Body;Body			SETD3	ENSCSAT00000008551	Body		0:50
cg13554033	cg13554033	0008761482	ATTATAAAAACAATAATAAATATCACCACTCAATTATCTCACCCAATATC			II			TGTTTTGTAAACTAATGAGGTTTCATTGATAAGTGGCCAAATATTACTAAGAGGGGATTT[CG]ATATTGGGTGAGATAATTGAGTGGTGACATTTACTATTGTTTCCATAATTCTAAATGTTG	37	14	99951125	TTATGGAAACAATAGTAAATGTCACCACTCAATTATCTCACCCAATATCG	24	77440188	R	rs546152173;rs566151343;rs538298310	24;35;43		TRUE	CCNK;CCNK	NM_003858;NM_001099402	5'UTR;5'UTR	chr14:99946161-99948188	S_Shelf	CCNK	ENSCSAT00000008542	Body	S_Shelf	0:50
cg15811904	cg15811904	0006779168	ACAAACTTCAAAACCCTAACAAAAATAAAACAAACAACAAAACTAAAACC			II			TGAAAACAAAGGTGCTCCAAGGACAGGCTGCCTCTGAGAACCAGGAGGGGGCTCTCTGCC[CG]GCTCCAGCCCTGCTGCCTGTTTCATCCCTGCCAGGGTTCTGAAGCCTGTCGGTGTCGTTG	37	14	99969535	CAGGCTTCAGAACCCTGGCAGGGATGAAACAGGCAGCAGGGCTGGAGCCG	24	77459245	R	rs563364720	24		TRUE	CCNK;CCNK	NM_003858;NM_001099402	Body;Body			CCNK	ENSCSAT00000008542	Body		0:50
cg26327877	cg26327877	0002675957	CATTATACAAAATACCCTACTACTTACCCACTTCAACTACTCTACAAATC			II			CCTGGATGAGATAACGTGAGCCTTTTTTCCCTCTTTGTTTTTTTAACAAGATTTTCTAAT[CG]ACTTGCAGAGTAGTTGAAGTGGGTAAGCAGCAGGGTACCTTGTATAATGCACGACAGTTG	37	14	99977166	CGACTTGCAGAGTAGTTGAAGTGGGTAAGCAGCAGGGTACCTTGTATAAT	24	77461047	F				TRUE	CCNK;CCNK	NM_001099402;NM_003858	3'UTR;3'UTR			CCNK	ENSCSAT00000008542	Body		0:50
cg23149072	cg23149072	0039687822	CAAAATAACTAAAACTACTAAAACAAACAACCTATACAAACCTAACCCCC			II			AATTCGGTCAGCAAAGTGGCTGGAGCTGCTGGGACAGACAGCCTGTGCAGGCCTGGCCCC[CG]GCACACCCAGAGGAAGGAGAGGCTGGGTGGCTCAGGTGTGGCCCCGGAGCTCGGCAGGCC	37	14	100046494	CGGGGGCCAGGCCTGCACAGGCTGTCTGTCCCAGCAGCTCCAGCCACTTT	24	77537311	R	rs529398680	1		TRUE	CCDC85C	NM_001144995	Body			CCDC85C	ENSCSAT00000008527	Body		0:50
cg04792813	cg04792813	0048705134	CRACCTCAAAAACRTAAACCAACRACTACAAAACRACAACCAAAAACTAC			II			CACTCGCGCGCCAGCTTGCGCCCCTTCTGCCGGTCGTCGTCGAGGAAGCAGCAGAGCTCG[CG]CAGCTCCTGGTTGTCGTCCTGCAGCCGCTGGTTCACGTCCTTGAGGCCGCGGATCTCCAG	37	14	100070043	GGCCTCAAGGACGTGAACCAGCGGCTGCAGGACGACAACCAGGAGCTGCG	24	77560078	R				TRUE	CCDC85C	NM_001144995	1stExon	chr14:100069475-100071813	Island	CCDC85C	ENSCSAT00000008527	1stExon	Island	0:50
cg12009759	cg12009759	0072682993	TCCTAAAACAAAAATCAAAACCCCACAAAAACAAAAACCAAAAATAAACA	0087626374	TCCTAAAACAAAAATCGAAACCCCGCGAAAACGAAAACCAAAAATAAACG	I	A	Red	CGGGAGGCCGAGTCCTGGAGCAGAGATCGGAACCCCGCGGGGGCGAGGGCCAAGAGTGGG[CG]GCGGACTCGGGAACTCTAAGCCCCAACAGGGAGTCATTTGGCACGGGGCGGGGAGACCGC	37	14	100111896	TCCTGGAGCAGAGATCGGAACCCCGCGGGGGCGAGGGCCAAGAGTGGGCG	24	77602889	F	rs572813604	35		TRUE	HHIPL1;HHIPL1	NM_032425;NM_001127258	Body;Body	chr14:100111120-100111906	Island	HHIPL1	ENSCSAT00000008503	Body	Island	0:50
cg01680839	cg01680839	0095626177	ATCAACATTACCAAAAACAACACATTCTAAACAAAACTACTACTAAAACA	0031747154	ATCGACGTTACCAAAAACAACGCGTTCTAAACGAAACTACTACTAAAACG	I	A	Red	AGAGCGCTGAGGATCGGCGTTGCCAGGGACAACGCGTTCTGGGCGGAGCTGCTGCTGGGG[CG]GACCTGAGTCTGAAGAGGTGGGGGCGGAGCCTGGGGGGCTGAGCCAGAAGCGGAGTTGTG	37	14	100150374	CGCCCCAGCAGCAGCTCCGCCCAGAACGCGTTGTCCCTGGCAACGCCGAT	24	77640837	R	rs527491391	34		TRUE	CYP46A1	NM_006668	TSS1500	chr14:100149727-100151073	Island	CYP46A1	ENSCSAT00000008497	TSS200	Island	0:50
cg04276484	cg04276484	0031614834	TATACTCATAACAACTACAAACACAATACACAAAAATACAACAAAAACCA	0016622192	TATACTCGTAACGACTACGAACGCGATACACGAAAATACAACAAAAACCG	I	A	Red	CTGCCCCGGAGCCATGAGCCCCGGGCTGCTGCTGCTCGGCAGCGCCGTCCTGCTCGCCTT[CG]GCCTCTGCTGCACCTTCGTGCACCGCGCTCGCAGCCGCTACGAGCACATCCCCGGGCCGC	37	14	100150802	CGGCCTCTGCTGCACCTTCGTGCACCGCGCTCGCAGCCGCTACGAGCACA	24	77641260	F	rs569975911	0		TRUE	CYP46A1	NM_006668	1stExon	chr14:100149727-100151073	Island	CYP46A1	ENSCSAT00000008497	1stExon	Island	0:50
cg23733753	cg23733753	0046771574	RCTAACTATTCTTAATAACAAATTACTCACAACCRCAACAACTACTAAAC			II			CCGAGAGGGGCGCTAACTATTCTTAGTAACAAATTACTCACAGCCGCAGCAGCTGCTGGG[CG]CCCACCGCGCACAGCTGGGCCCCACAAACGTGATGGCAGCCACAGCCCTTTCAGGTAGGC	37	14	100151063	CTAACTATTCTTAGTAACAAATTACTCACAGCCGCAGCAGCTGCTGGGCG	24	77641521	F	rs139560349	5		TRUE	CYP46A1	NM_006668	Body	chr14:100149727-100151073	Island	CYP46A1	ENSCSAT00000008497	Body	Island	0:50
cg01551013	cg01551013	0072792833	TACCAACAACCTATACRATTAATAAATAAATCTAAACACTACCCTCCCCC			II			ACCTAAGGGTGCAGTGGCTTCTCAAGCAACATCCTGGGGCTGCCCCAGAGAGGCCCTGGG[CG]GGGGAGGGCAGTGCCCAGATTTATCCACCAATCGCACAGGCTGCTGGCACTGAGCACGTT	37	14	100203942	CGGGGGAGGGCAGTGCCCAGATTTATCCACCAATCGCACAGGCTGCTGGC	24	77694850	F	rs191188551	44		TRUE				chr14:100204040-100204262	N_Shore	EML1	ENSCSAT00000008488	TSS200		0:50
cg06888698	cg06888698	0094749483	AAATAACAACCRCTAAAACTCTAAATAACCCTACAAACTAATAACCAACC			II			CCCTGCTGGGTGGGTGACAGCCGCTGAGGCTCTGAGTGACCCTGCAGGCTGGTGGCCAGC[CG]GCCGCCCATCTTCCACACCATGTCGGACGGCGAGGGCCCCTCCGCCGGTGAGTGGCAGCG	37	14	100204149	GGTGACAGCCGCTGAGGCTCTGAGTGACCCTGCAGGCTGGTGGCCAGCCG	24	77695065	F				TRUE				chr14:100204040-100204262	Island	EML1	ENSCSAT00000008488	5'UTR		0:50
cg02793063	cg02793063	0086622968	TACCACAAAATCCTACRCATCTAAATAATAACAAATAAAACAAACRAAAC			II			GCTCTGCAGAACTCCCAGGCCACGGAGCTGATTTCACTAACTGCAGCCGTCCCCCTGGGG[CG]CCCCGTCTGCCCTACTTGCCATCACCCAGATGCGCAGGATCTTGTGGCAGAAAGCAGGAG	37	14	100239991	CGCCCCGTCTGCCCTACTTGCCATCACCCAGATGCGCAGGATCTTGTGGC	24	77733975	F	rs530244131;rs11849510;rs11845654	6;34;41								EML1	ENSCSAT00000008488	Body		0:50
cg24392878	cg24392878	0038722278	TCTATAAATAAAAACTACAAAACTTTCACTTTCCTTTCTCTTTTTCACAC			II			AAAATTGCCTTTCTATGAATAAAGGCTACAGAGCTTTCACTTTCCTTTCTCTTTTTCACA[CG]TTGTACAAATGCTGCTATTAATTCCACTGAACACTGTGGTTATATTGTCCTACAGAGTAC	37	14	100256100	CGTGTGAAAAAGAGAAAGGAAAGTGAAAGCTCTGTAGCCTTTATTCATAG	24	77749538	R								chr14:100259160-100259542	N_Shelf	EML1	ENSCSAT00000008488	Body	N_Shelf	0:50
cg09400281	cg09400281	0093722286	CATACAAACTACTATAACTAAAAAAACCATCCTCCATACTAAAACCACCA	0029640115	CGTACAAACTACTATAACTAAAAAAACCGTCCTCCATACTAAAACCGCCG	I	A	Red	GCTCAGCTCAGTGTGTGGTGAGCGGCGGCGGCGCGGCCGGGCCGGGGAGCGGGCGCGGCC[CG]GCGGCCTCAGCATGGAGGACGGCTTCTCCAGCTACAGCAGCCTGTACGACACGTCCTCGC	37	14	100259801	CGTACAGGCTGCTGTAGCTGGAGAAGCCGTCCTCCATGCTGAGGCCGCCG	24	77753242	R				TRUE	EML1;EML1;EML1;EML1	NM_001008707;NM_001008707;NM_004434;NM_004434	1stExon;5'UTR;1stExon;5'UTR	chr14:100259160-100259542	S_Shore	EML1	ENSCSAT00000008488	Body	Island	0:50
cg03673687	cg03673687	0092636104	RTATCRTACAAACTACTATAACTAAAAAAACCRTCCTCCATACTAAAACC			II			CAGCTCAGTGTGTGGTGAGCGGCGGCGGCGCGGCCGGGCCGGGGAGCGGGCGCGGCCCGG[CG]GCCTCAGCATGGAGGACGGCTTCTCCAGCTACAGCAGCCTGTACGACACGTCCTCGCTGC	37	14	100259804	TGTCGTACAGGCTGCTGTAGCTGGAGAAGCCGTCCTCCATGCTGAGGCCG	24	77753245	R				TRUE	EML1;EML1;EML1;EML1	NM_001008707;NM_001008707;NM_004434;NM_004434	1stExon;5'UTR;1stExon;5'UTR	chr14:100259160-100259542	S_Shore	EML1	ENSCSAT00000008488	Body	Island	0:50
cg09211893	cg09211893	0078681466	ACATAAAAAACAACTTCTCCAACTACAACAACCTATACAACACATCCTCA	0062716157	ACATAAAAAACGACTTCTCCAACTACAACAACCTATACGACACGTCCTCG	I	C	Grn	CCGGCGGCCTCAGCATGGAGGACGGCTTCTCCAGCTACAGCAGCCTGTACGACACGTCCT[CG]CTGCTCCAGTTCTGCAACGGTGAGGGGCGGCCGCGCGGGGCCGGGGCGGCGAGCGGCTGG	37	14	100259860	GCATGGAGGACGGCTTCTCCAGCTACAGCAGCCTGTACGACACGTCCTCG	24	77753301	F				TRUE	EML1;EML1	NM_001008707;NM_004434	1stExon;1stExon	chr14:100259160-100259542	S_Shore	EML1	ENSCSAT00000008488	Body	Island	0:50
cg04542940	cg04542940	0043657129	AACTATAAAATTTCAAAAATACTACCTACCTTTACAATATATCACCCRAC			II			AGTACTCCACCGTCTCTTTATCTAGCCCTTCTGTCTCTGTCTCCGAAATCACAAGGGAAA[CG]CCGGGTGACACACTGCAAAGGTAGGCAGCATTTCTGAAACCTCATAGCTCTCTGAGCAAA	37	14	100358511	CGCCGGGTGACACACTGCAAAGGTAGGCAGCATTTCTGAAACCTCATAGC	24	77855682	F	rs182781039	4			EML1;EML1	NM_001008707;NM_004434	Body;Body			EML1	ENSCSAT00000008488	Body		0:50
cg09948946	cg09948946	0040614162	AATCCCTACTAACCAAATTTAATTAATACCCATTTCTTACTAATATCATC			II			TTTTTTCTTGCTCGGCAGTGAACAGAGTATCTGCCAAGCCCGGGCTTCCGTGATGGTCTA[CG]ATGACACCAGTAAGAAATGGGTACCAATCAAACCTGGCCAGCAGGGATTCAGCCGGATCA	37	14	100551066	ATCCCTGCTGGCCAGGTTTGATTGGTACCCATTTCTTACTGGTGTCATCG	24	78052006	R					EVL	NM_016337	Body			EVL	ENSCSAT00000008479	Body		0:50
cg20407362	cg20407362	0070602250	AAATACTAAATAAAACAACCTCACCCAAAAATAAACTTACAAAAATACAC			II			TGTTGGGTGATGGGTACTAAATGAAGCAGCCTCACCCAAAAGTGGACTTGCAAAAATGCA[CG]TGTTCAGGTGGATCCTTTGACTCACTCTAAGCAGAGTAAACAAAGAGGTGGAACCATTAG	37	14	100559341	CGTGCATTTTTGCAAGTCCACTTTTGGGTGAGGCTGCTTCATTTAGTACC	24	78060842	R	rs562665761;rs531387369;rs542033609	40;38;27			EVL	NM_016337	Body			EVL	ENSCSAT00000008479	Body		0:50
cg23130739	cg23130739	0052771974	TACCTCTTCTTTACTTACAAAATTTAAACCRTAAACCTAACRAACATCTC			II			AATTATTCAATCGTGAAAGGGCTGAAGTACAATCAGGCCACGCCAACCTTCCACCAGTGG[CG]AGATGCCCGCCAGGTCTACGGCTTAAACTTTGCAAGTAAAGAAGAGGCAACCACGTTCTC	37	14	100563887	GCCTCTTCTTTACTTGCAAAGTTTAAGCCGTAGACCTGGCGGGCATCTCG	24	78065354	R	rs146349659	9		TRUE	EVL	NM_016337	Body			EVL	ENSCSAT00000008479	Body		0:50
cg13622660	cg13622660	0032719962	TTTATCTAAACTATAAACTCCTCRAAAACAAATATCTATTTCTATATCTC			II			CCCTGGGTTTGTTTGTCTAGACTGTGAGCTCCTCGAGGGCAGGTGTCTGTTTCTGTGTCT[CG]GGAGCCCTGAAGAGAGACTGACACATCAGAGGTGTCTGGTGACTGAACAAGCTCCCAGCT	37	14	100575817	TTGTCTAGACTGTGAGCTCCTCGAGGGCAGGTGTCTGTTTCTGTGTCTCG	24	78077000	F	rs530616727;rs544043099	28;1			MIR151B;MIR342;EVL	NR_039601;NR_029888;NM_016337	Body;TSS200;Body			EVL;ENSCSAG00000026959;ENSCSAG00000020810	ENSCSAT00000008479;ENSCSAT00000027049;ENSCSAT00000020900	Body;1stExon;TSS200		0:50
cg14084609	cg14084609	0006694125	CCTAAATCACCTACTTCATTAAACRATTTCCAAATTTTCTCCCAAATAAC			II			CTAGAGACGCCCCTAAGTCACCTGCTTCATTAGACGGTTTCCAGGTTTTCTCCCAGGTGA[CG]CTGTTAGCGCCTCAGCTGGCGGTGACAGCCGGCCCAGCGTGGCGCCACCACACACCGCAG	37	14	100610407	CTAAGTCACCTGCTTCATTAGACGGTTTCCAGGTTTTCTCCCAGGTGACG	24	78112845	F	rs182356789;rs529147663	2;1		TRUE	EVL	NM_016337	3'UTR	chr14:100610406-100610691	Island					0:50
cg09911485	cg09911485	0044743962	ACACCAACATATTAAACACCTCCATACAAATCACAACCTTAAAATAAACA	0072657911	ACACCAACGTATTAAACACCTCCATACGAATCACGACCTTAAAATAAACG	I	C	Grn	CGGCCGCCAGCTGCACCAGCGTGTTGAGCACCTCCATGCGGGTCACGGCCTTGGGGTGGA[CG]CAGAGCGGCCGTAGTGAGTAGAAGAAGGGCTGCAGCACCAGCCAGAGCAGCTTGCGGGCG	37	14	100615601	GCACCAGCGTGTTGAGCACCTCCATGCGGGTCACGGCCTTGGGGTGGACG	24	78117883	F	rs571635774;rs147999931;rs141630066;rs201140006;rs150498865;rs184833633	24;19;17;8;4;2		TRUE	DEGS2	NM_206918	Body	chr14:100615540-100615946	Island	DEGS2	ENSCSAT00000008466	Body	Island	0:50
cg13152329	cg13152329	0098635584	CCATTATTAACTAATAAATATATATCTCCCATTCCTTTCTTTATACTCAC			II			GCCTAAGGTAACCATTATTAACTAATGAGTGTGTATCTCCCATTCCTTTCTTTGTGCTCA[CG]TAACATATCAACACAGCTAGCTGGACTGATAGGAGGAGTGGCAGGTTTCAACAGAGACAT	37	14	100690089	CGTGAGCACAAAGAAAGGAATGGGAGATACACACTCATTAGTTAATAATG	24	78183283	R														0:50
cg15432414	cg15432414	0047753155	AAAACCCTATAATTCTAAAATCTACRAAAAAACAAACACCCAACRACTAC			II			AGAAAGCCGCCAGGACCCTGTAGTTCTAAGATCTACGGGGAAACAGGCACCCAACGGCTG[CG]TCTCAGGTTTCCGCGGGTCACTAAAGAATAACGGACATCCTCCCAACGGTGGCCCTGGGG	37	14	100704369	CGCAGCCGTTGGGTGCCTGTTTCCCCGTAGATCTTAGAACTACAGGGTCC	24	78198444	R	rs182925833;rs575454962;rs537789835	47;29;3		TRUE	YY1	NM_003403	TSS1500	chr14:100704362-100707067	Island	ENSCSAG00000010373	ENSCSAT00000008461	TSS1500	Island	0:50
cg22763181	cg22763181	0041694118	AAACAAATAACAACAAAACAAAACAAACTAAAACCAACACAAAAATCTCA	0078729565	GAACGAATAACAACGAAACGAAACGAACTAAAACCAACGCGAAAATCTCG	I	C	Grn	GAGAGGGCGAACGGGCGAGTGGCAGCGAGGCGGGGCGGGCTGAGGCCAGCGCGGAAGTCT[CG]CGAGGCCGGGCCCGAGCAGAGTGTGGCGGCGGCGGCGAGATCTGGGCTCGGGTTGAGGAG	37	14	100705159	GGGCGAGTGGCAGCGAGGCGGGGCGGGCTGAGGCCAGCGCGGAAGTCTCG	24	78199235	F	rs562018535	20		TRUE	YY1;YY1	NM_003403;NM_003403	1stExon;5'UTR	chr14:100704362-100707067	Island	ENSCSAG00000010373	ENSCSAT00000008461	5'UTR	Island	0:50
cg15541609	cg15541609	0001698178	AATCACCTCCTAATAATAATACACCTAAATCAAATCATCAATAACCAACA	0018712123	AATCACCTCCTAATAATAATACACCTAAATCGAATCGTCGATAACCAACG	I	A	Red	CCGGCCACCACCACCACCACCATCACCACCACCACCACCCGCCCATGATCGCTCTGCAGC[CG]CTGGTCACCGACGACCCGACCCAGGTGCACCACCACCAGGAGGTGATCCTGGTGCAGACG	37	14	100705844	GATCACCTCCTGGTGGTGGTGCACCTGGGTCGGGTCGTCGGTGACCAGCG	24	78199922	R				TRUE	YY1	NM_003403	1stExon	chr14:100704362-100707067	Island	ENSCSAG00000010373	ENSCSAT00000008461	1stExon	Island	0:50
cg19043042	cg19043042	0064658862	CRCRTCTACACCAAAATCACCTCCTAATAATAATACACCTAAATCRAATC			II			CCACCACCATCACCACCACCACCACCCGCCCATGATCGCTCTGCAGCCGCTGGTCACCGA[CG]ACCCGACCCAGGTGCACCACCACCAGGAGGTGATCCTGGTGCAGACGCGCGAGGAGGTGG	37	14	100705857	CGACCCGACCCAGGTGCACCACCACCAGGAGGTGATCCTGGTGCAGACGC	24	78199935	F	rs539908009	49		TRUE	YY1	NM_003403	1stExon	chr14:100704362-100707067	Island	ENSCSAG00000010373	ENSCSAT00000008461	1stExon	Island	0:50
cg18500714	cg18500714	0080664445	CRCCCATCACACACATAAAACATAACTTCCCTTCAAAACAAAAACATCCC			II			AGGGCGAGTTCTCGGTCACCATGTGGTCCTCAGGTGAGCGCCGGCCGCGCGCCCCGGCCC[CG]GGATGTTTTTGTTTTGAAGGGAAGCCATGTTTTATGTGTGTGATGGGCGCCGCCATCTTC	37	14	100706288	GCCCATCACACACATAAAACATGGCTTCCCTTCAAAACAAAAACATCCCG	24	78200366	R				TRUE	YY1	NM_003403	Body	chr14:100704362-100707067	Island	ENSCSAG00000010373	ENSCSAT00000008461	Body	Island	0:50
cg20005934	cg20005934	0039601562	CCATCTTCTTCACCAAAACAAATATAACAACCCCAAAAAATAACAAACCA	0006682135	CCATCTTCTTCGCCAAAACAAATATAACGACCCCAAAAAATAACGAACCG	I	T	Red	TGATGGGCGCCGCCATCTTCTTCGCCAGGGCAAGTATGGCGGCCCCAAAAGATGGCGGGC[CG]TGCGGCGGCGGGGGCGCGGCGGCGGCGGCGGGCGGCGGGCCGCGAAGATGGCGGCAGGCC	37	14	100706390	CGGCCCGCCATCTTTTGGGGCCGCCATACTTGCCCTGGCGAAGAAGATGG	24	78200468	R	rs572395913	37		TRUE	YY1	NM_003403	Body	chr14:100704362-100707067	Island	ENSCSAG00000010373	ENSCSAT00000008461	Body	Island	0:50
cg09552714	cg09552714	0040647838	CATTATTACAACACAAAATATAAAACCACCAAAAATAATAATAAACTACC			II			GAATGACAGTCCATTGTTGCAGCACAGAATATGGGGCCACCAAAGGTAGTGGTGGACTAC[CG]TCATTTTAACTCCATTTGCTTAGCAGTGCTTCTGTTACTTCATTTTGGGGGACATAGTCG	37	14	100742427	CGGTAGTCCACCACTACCTTTGGTGGCCCCATATTCTGTGCTGCAACAAT	24	78236562	R	rs189191127;rs575331537	48;17			MIR6764;YY1	NR_106822;NM_003403	TSS1500;Body			ENSCSAG00000010373	ENSCSAT00000008461	Body		0:50
cg12965833	cg12965833	0085600509	ACTTTACTAAAATAACATTACTAAAATACTCTATCTTACTCTATAATCTC			II			AAAAAAAAAAAACTTTACTAAGATGACATTGCTAAGATGCTCTATCTTGCTCTGTAATCT[CG]TTTCAAAAACACAGTGTTTTTGTAAAGTGTGGTCCCAACAGGAGGACAATTCATGAACTT	37	14	100744154	CGAGATTACAGAGCAAGATAGAGCATCTTAGCAATGTCATCTTAGTAAAG	24	78238319	R				TRUE	YY1	NM_003403	3'UTR							0:50
cg14318489	cg14318489	0006712489	TATACAAAAACCTAAACTCACCACTCATAAAACTCACCTTCATCAACACA	0022737170	TATACAAAAACCTAAACTCGCCGCTCATAAAACTCACCTTCATCAACGCG	I	C	Grn	GTTGAGGGGCGAGTCGTGGCCCAGGGCCCGGAGGGTGTTGCCCTGCACCCCGAACACCAG[CG]CGTTGATGAAGGTGAGCCCCATGAGCGGCGAGCCCAGGCCCTTGTACAGGCCCAGCACCT	37	14	100759310	CGCGTTGATGAAGGTGAGCCCCATGAGCGGCGAGCCCAGGCCCTTGTACA	24	78253438	F	rs191633465;rs542540566;rs562235236	30;36;45		TRUE	SLC25A29	NM_001039355	Body	chr14:100758608-100759439	Island	SLC25A29	ENSCSAT00000008459	Body	Island	0:50
cg23158278	cg23158278	0043645245	ACCCTTACCCAAAATTTCRAATAAATCCAAACTAAAATTAAAACCCAAAC			II			GCATCTGTTCACCGAGGCGGCACAGTGCAGTGGAAAGATCAGGAGTTCTGGGGTCACAGA[CG]CCTGGGTTTCAATCCCAGCTTGGACTTATTCGAAACCTTGGGCAAGGGTCGCATTACTTT	37	14	100842137	CGCCTGGGTTTCAATCCCAGCTTGGACTTATTCGAAACCTTGGGCAAGGG	24	78340133	F	rs72713939;rs2234517	18;44			WARS;WARS;WDR25;WDR25;WARS;WARS	NM_213645;NM_173701;NM_001161476;NM_024515;NM_004184;NM_213646	5URT;5URT;TSS1500;TSS1500;TSS1500;TSS1500	chr14:100842339-100842931	N_Shore	WARS;WDR25	ENSCSAT00000008428;ENSCSAT00000008418	TSS1500;TSS1500	N_Shore	0:50
cg14215786	cg14215786	0062735239	ATATTTAACCTTCATCTAATAATAATTAACTTAAACCAATTTCAATTCTC			II			AATCGTCACCTATATTTGACCTTCATCTAGTAGTGATTAGCTTGAGCCAGTTTCAATTCT[CG]TCAGTGGGTCCGAGGCAGGCCCTGCGCCACCATGATGAATGTGTGCGTGGTGCCAGGGAT	37	14	100857629	TATTTGACCTTCATCTAGTAGTGATTAGCTTGAGCCAGTTTCAATTCTCG	24	78356070	F	rs184885625	1		TRUE	WDR25;WDR25	NM_024515;NM_001161476	Body;Body			WDR25	ENSCSAT00000008418	Body		0:50
cg00468844	cg00468844	0050792545	TACCTTAAAAACCACTATTAATTTCTCCAACTCACTATCACATAAAAAAC			II			TGGAGACAGAACTCTCTGGAAGGACAGCTGGGCAGCCCCTGCTTGCCATGTGGGGGTGGA[CG]CTTTTTATGTGACAGTGAGTTGGAGAAACTAACAGTGGTCTTCAAGGCATTGTGCTCAGC	37	14	100905994	CGCTTTTTATGTGACAGTGAGTTGGAGAAACTAACAGTGGTCTTCAAGGC	24	78405006	F	rs114690698	29			WDR25;WDR25	NM_024515;NM_001161476	Body;Body			WDR25	ENSCSAT00000008418	Body		0:50
cg13422003	cg13422003	0007613980	AAATTAAAATAATATATTTCCCAAACTTAAACAATTTACTCCTTCCCACC			II			AACCATTTGCGAGATTGAGGTAATGTATTTCCCAGACTTAAGCAATTTACTCCTTCCCAC[CG]TGCTGAATCAGGCTGTTAAATCCTCTTGCTGTGTGCGTAGAGCTATTGGCACCAGGGAAA	37	14	100914106	CGGTGGGAAGGAGTAAATTGCTTAAGTCTGGGAAATACATTACCTCAATC	24	78413780	R	rs567212589;rs76118798;rs141386003	28;26;10			WDR25;WDR25	NM_024515;NM_001161476	Body;Body			WDR25	ENSCSAT00000008418	Body		0:50
cg07093953	cg07093953	0027768287	TAACCCRCAAACTCCACAAATTTAAAAACATCAAAACCTACTAAAAACCC			II			GGTCCCCGGCTTGGCCCGCAGGCTCCACAGGTTTGGGGGCATCAGGGCCTGCTGGGGACC[CG]GAGAGGCCGGGAAGCGGAAGGTCTCGGCCGGGTACGGTGACATGGTCCGCCCGAAGCCTG	37	14	101004930	CGGGTCCCCAGCAGGCCCTGATGCCCCCAAACCTGTGGAGCCTGCGGGCC	24	78503370	R				TRUE	BEGAIN;BEGAIN	NM_001159531;NM_020836	Body;Body	chr14:101004067-101005681	Island	BEGAIN	ENSCSAT00000008411	Body	Island	0:50
cg21367826	cg21367826	0062751991	ACAATAAAAAACTATATCACTACAATAAATATCTCCCTTATAAAAAAACC			II			CGCTCCTCCGGGCAGTAGAGGGCTGTGTCACTGCAGTAGATGTCTCCCTTGTAGGGGGGC[CG]CGGGCCTGGTTTCTCCACCCCGTCGCAGAAGGCCAGGTCGCGGGCGGAGGCATCGGACAG	37	14	101005432	CGGCCCCCCTACAAGGGAGACATCTACTGCAGTGACACAGCCCTCTACTG	24	78503872	R	rs544980930;rs201758337;rs115830892	15;4;3		TRUE	BEGAIN;BEGAIN	NM_001159531;NM_020836	Body;Body	chr14:101004067-101005681	Island	BEGAIN	ENSCSAT00000008411	Body	Island	0:50
cg18516195	cg18516195	0031735233	ATATAATATAAAACAACCRCTTACRCAACTCRCCCTTCTACTCCTACAAC			II			CTCGAGCTTGTGTGTGGTGTAGGACAGCCGCTTGCGCAGCTCGCCCTTCTGCTCCTGCAG[CG]CGCTGCAACGACATGGCGGCGGCGGGCCGGGCCGCGGCGCTGAGCGGGGGAAACTAAGGC	37	14	101012996	TGTGGTGTAGGACAGCCGCTTGCGCAGCTCGCCCTTCTGCTCCTGCAGCG	24	78511493	F				TRUE	BEGAIN;BEGAIN	NM_001159531;NM_020836	Body;Body	chr14:101012840-101013117	Island	BEGAIN	ENSCSAT00000008411	5'UTR	Island	0:50
cg00443645	cg00443645	0009771531	TTTCTCRCAAACCTCTACCRCAAACATAAAAAAACTCAAATAAATAAAAC			II			CCCCGCCTTCCCCAGCGCCCTCACCCCCGACCCGGCCCCCGCGAGCCGCGGCACGGGAGA[CG]CTCCACTCACCTGAGTTTCTCCATGTCTGCGGCAGAGGCCTGCGAGAAACCAAACGAGAG	37	14	101034236	CGCTCCACTCACCTGAGTTTCTCCATGTCTGCGGCAGAGGCCTGCGAGAA	24	78532640	F				TRUE	BEGAIN;BEGAIN	NM_001159531;NM_020836	Body;Body	chr14:101033876-101035229	Island				Island	0:50
cg01044883	cg01044883	0093752591	ACTCAAAAACCACACAACAAACCTAAAAAAACTAATAACTACCCATCCCA	0028668151	ACTCAAAAACCACGCGACAAACCTAAAAAAACTAATAACTACCCATCCCG	I	A	Red	ACAGGGGTCCGAGCTCAGGGACCACGCGACAGACCTGGGAAGACTGATGACTGCCCATCC[CG]GCCCCTCGCGCCGGGCGCCGCCGCCGCGTCCGCCGGGAGCGCGCTCCGCTCGGGTCCGGG	37	14	101035262	GCTCAGGGACCACGCGACAGACCTGGGAAGACTGATGACTGCCCATCCCG	24	78533666	F	rs575245517;rs544199410	37;2		TRUE	BEGAIN;BEGAIN	NM_001159531;NM_020836	TSS1500;5'UTR	chr14:101033876-101035229	S_Shore				Island	0:50
cg13508282	cg13508282	0020730954	CAATCCTCTAAACTACTTCCAAAATTTCAAACTACATCAAACAAATTTCC			II			CTCTGGCCAACCAGTCCTCTGAGCTGCTTCCAGAGTTTCAGGCTGCATCAGGCAAGTTTC[CG]TTGTCATAACAACCTGCTGGCTCTCAGGCGCCTGGGCCTGAGGCTCTAAGGATGCTGCCG	37	14	101047668	CGGAAACTTGCCTGATGCAGCCTGAAACTCTGGAAGCAGCTCAGAGGACT	24	78546915	R	rs564617120	46												0:50
cg18141386	cg18141386	0033716524	CTACCCCTTTACAAACAAAAAAACTAAAACTCAAAAAAACCAAAACCTCA	0004675273	CTACCCCTTTACAAACGAAAAAACTAAAACTCAAAAAAACCAAAACCTCG	I	C	Grn	ATTCCCATCCAACGTGCTGGGGCTCAGGGAGGGTGAGCGCGCCGGCTGAGCCGCTCTGGG[CG]AGGCCCTGGCCTCCCTGAGCCTCAGTTTCCTCGCCTGTAAAGGGGCAGGAGGATAGTACC	37	14	101052970	CTGCCCCTTTACAGGCGAGGAAACTGAGGCTCAGGGAGGCCAGGGCCTCG	24	78552262	R	rs555852339	33		TRUE				chr14:101053105-101053424	N_Shore				N_Shore	0:50
cg26548018	cg26548018	0093626365	AAACAAACCTAAACTAAAACCTACAAACTACTAAAACTAAAACAAAAACC			II			CTGCTGCTGCCAACGCCACAGATGGCTGGGGAGGCGGGGGAGGGGCGGGTGGGGTGGGGG[CG]GCTCCTGCTTCAGCTCCAGCAGCTTGCAGGCTTCAGCTCAGGCCTGCCTGGGAAGGCCCC	37	14	101055666	GGCAGGCCTGAGCTGAAGCCTGCAAGCTGCTGGAGCTGAAGCAGGAGCCG	24	78554989	R								chr14:101053105-101053424	S_Shelf				S_Shore	0:50
cg14356262	cg14356262	0010742849	AACAAAATACTAATAATTATCCTTTCTATATAACRAACRCACAACTATAC			II			GAAACAATCAGGACAGAATGCTAGTGATTGTCCTTTCTGTGTGGCGGGCGCACAGCTGTG[CG]CGCTTTGTTCAGCGGACTGTTCCGAAATGAAATAAAACGAAACGCAGAGCCGCCCTCCCC	37	14	101071081	ACAGAATGCTAGTGATTGTCCTTTCTGTGTGGCGGGCGCACAGCTGTGCG	24	78570586	F				TRUE										0:50
cg18137149	cg18137149	0007639150	CCATAAAAAATTTTAATCTATATACCTACTTACRCCTACCAACTCRACAC			II			AGTTGTGCAAACCATAGGGAGTTTTAATCTGTGTGCCTGCTTGCGCCTGCCAGCTCGGCA[CG]TGCTCGGAATCGGAGGCCAGTCTCTGGAGGGTTCTCTGCTGGAGTGGCTTGAATGAGGCC	37	14	101084524	CGTGCCGAGCTGGCAGGCGCAAGCAGGCACACAGATTAAAACTCCCTATG	24	78583781	R	rs115421912;rs545201052;rs188081446	48;6;2												0:50
cg01050273	cg01050273	0029613967	AAAAACATTTTTTCACCTTATACAAATAAAACAAAAAACATAAAAACAAC			II			CAGCAGCAGCTTTTCAAGGTTCCAAAAAGAAAGTTGGTGGAGGGGGGCAGAAAGGGAAGG[CG]TTGTTTTCATGCCTCTTGCTTCATTTGCATAAGGTGAAAAAATGTTTCCATAGAAACAAC	37	14	101120705	GAAACATTTTTTCACCTTATGCAAATGAAGCAAGAGGCATGAAAACAACG	24	78615435	R	rs532636508	0		TRUE				chr14:101121008-101121365	N_Shore					0:50
cg23315424	cg23315424	0034635554	CCAAAACCCTCCTATCTCTAACTTTATTTTCCTTCCTCTCATCTTTCTCA	0016751209	CCGAAACCCTCCTATCTCTAACTTTATTTTCCTTCCTCTCATCTTTCTCG	I	C	Grn	ACCTCCTGCCGCCCGGAGCCCTCCTGTCTCTGACTTTGTTTTCCTTCCTCTCATCTTTCT[CG]CCCACTTCTAATTTATCTGTCTGCGCCGGTGTCACTTCCTAAGCCCCCCTAAAGCCTGTG	37	14	101162021	CCGGAGCCCTCCTGTCTCTGACTTTGTTTTCCTTCCTCTCATCTTTCTCG	24	78656127	F	rs543357451;rs28386808;rs142738914;rs184801685	49;43;21;4		TRUE										0:50
cg12230892	cg12230892	0086775329	CATTCTTCTTCTATTTACTTTATACATTCTTCTTTCCCAATCCCATTACC			II			TCTCCCTTGTGCATTCTTCTTCTGTTTGCTTTGTGCATTCTTCTTTCCCAGTCCCATTGC[CG]TTGCATTGCAGGGTTTCATTCCCTCAGTCTCTCGACTCACCATCTTCCTGGTCACCCTTC	37	14	101182709	CGGCAATGGGACTGGGAAAGAAGAATGCACAAAGCAAACAGAAGAAGAAT	24	78677003	R	rs552965178;rs78622056;rs549799645;rs113525885	49;18;2;1												0:50
cg18279536	cg18279536	0008685497	ACCTACAAACATTATCATCCTCRCAAAATCCATTTTAAAAATTACAAACC			II			CTGGGGCCTGGTGGGGTGAATTGTATAACCTTTCTTGTACCTCAGGGGCTGAATGCTTCC[CG]GCCTGCAACCCCCAAAATGGATTCTGCGAGGATGACAATGTTTGCAGGTAATAGAGTGGC	37	14	101194748	CGGCCTGCAACCCCCAAAATGGATTCTGCGAGGATGACAATGTTTGCAGG	24	78689082	F	rs13329039;rs537098005;rs143382466;rs550567077	16;28;29;30		TRUE	DLK1	NM_003836	Body	chr14:101192851-101193499	S_Shore	DLK1	ENSCSAT00000008403	Body	S_Shore	0:50
cg08942847	cg08942847	0008788487	ATCAACAATACACATATCTCCCATAACTAAAAACTAATATCAATACCTAC			II			TGCCAGGCTATAATGGCAGATGTCAGTCTGGGTGGAGGCAGTCCGTCACGCTCAGGCCCA[CG]CAGGCACTGACATCAGCTCCCAGCCATGGGAGACATGTGCACTGTTGATCCGGGGGCCCC	37	14	101242240	CGCAGGCACTGACATCAGCTCCCAGCCATGGGAGACATGTGCACTGTTGA	24	78736793	F														0:50
cg04474173	cg04474173	0014789964	ATAAAACATCTTCTAAAACAAACTAACCCRATCATTTAAACATTCCAAAC			II			GCAGGAATGAGCGCTGTGAGTCCCGCCTGCCTTATTGATAACTACCAAGCATAAACAAGA[CG]CCTGGAATGTTTAAATGACCGGGCCAGTCTGTTCCAGAAGATGCCTTACATATATCAAGG	37	14	101242364	CGCCTGGAATGTTTAAATGACCGGGCCAGTCTGTTCCAGAAGATGCCTTA	24	78736917	F	rs573575850;rs147394431;rs559189793;rs528646550	0;21;24;51												0:50
cg13551098	cg13551098	0007658353	ACTTTCTCTCTATACATACTAAAACCCAACTCTCCTAAAATCCTAAAAAC			II			TAGATCTGAGAAAAAAAAAAAAAAGGCAGCAAGCTAAGCCATGCGTCTGGGACACTGGCT[CG]CCTCCAGGATTTCAGGAGAGTTGGGTTTCAGCATGCACAGAGAGAAAGTGCTCCATTTCT	37	14	101289470	CGCCTCCAGGATTTCAGGAGAGTTGGGTTTCAGCATGCACAGAGAGAAAG	24	78784201	F	rs577069630;rs528697421	1;41		TRUE				chr14:101290523-101290868	N_Shore				N_Shore	0:50
cg10515315	cg10515315	0078733346	AAAAACAACCAAAACTAACCRAAACCAATCAACAACCAAAAACCCCTATC			II			TCTGCCCCCGAGAGGCTAGCAACCGGGCCTGCCGGCGTCTGATTGGCCGTGGGGGCCTGA[CG]ACAGGGGCTCCTGGTTGCTGATTGGCCCCGGCCAGCTCTGGCTGTTTCCTAGCTATTAAT	37	14	101290717	GAAACAGCCAGAGCTGGCCGGGGCCAATCAGCAACCAGGAGCCCCTGTCG	24	78785440	R	rs183813108	48		TRUE				chr14:101290523-101290868	Island				Island	0:50
cg25836301	cg25836301	0005629897	ATTAACCRAAAAAATAAACCCCCCAAATTCTATAACAAATTACTCTAACC			II			ATGGCGGCCAGGGGCACTGCGGCAGAATTTTTTCCTCCCTTCTTTGCTGCAATCTGGGTG[CG]GCTAGAGCAATTTGTCATAGAATCTGGGGGGCTCATTTTTCCGGCCAATCACTTTTAGAG	37	14	101292306	CGGCTAGAGCAATTTGTCATAGAATCTGGGGGGCTCATTTTTCCGGCCAA	24	78787037	F	rs551103617;rs569847349	22;44		TRUE	MEG3;MEG3;MEG3	NR_003531;NR_002766;NR_003530	TSS200;TSS200;TSS200	chr14:101292043-101292709	Island	MEG3_1	ENSCSAT00000028036	TSS1500	S_Shore	0:50
cg09926418	cg09926418	0070698959	TTTTTCCRACCAATCACTTTTAAAAAAATAAACRCATTACAACAAAATAC			II			TGGGGGGCTCATTTTTCCGGCCAATCACTTTTAGAGAAATGAGCGCATTGCAGCAGAATG[CG]CTGACGTCAGAGACCACCCCTTCTGCGCCTCCATATAAACCCCACCCAGCCAGCCCCTAG	37	14	101292392	TTTTCCGGCCAATCACTTTTAGAGAAATGAGCGCATTGCAGCAGAATGCG	24	78787123	F	rs569847349	44		TRUE	MEG3;MEG3;MEG3	NR_003531;NR_002766;NR_003530	TSS200;TSS200;TSS200	chr14:101292043-101292709	Island	MEG3_1	ENSCSAT00000028036	TSS1500	S_Shore	0:50
cg14759154	cg14759154	0073622870	CTCTCCRCCRTCTACRCTAAAAACTAACTAAATAAAATTTATATAAAAAC			II			CTTTTAGAGAAATGAGCGCATTGCAGCAGAATGCGCTGACGTCAGAGACCACCCCTTCTG[CG]CCTCCATATAAACCCCACCCAGCCAGCCCCTAGCGCAGACGGCGGAGAGCAGAGAGGGAG	37	14	101292419	CGCCTCCATATAAACCCCACCCAGCCAGCCCCTAGCGCAGACGGCGGAGA	24	78787150	F	rs146951114;rs565388398	26;34			MEG3;MEG3;MEG3;MEG3;MEG3;MEG3;MEG3;MEG3;MEG3;MEG3;MEG3;MEG3;MEG3;MEG3;MEG3;MEG3	NR_033360;NR_033359;NR_033358;NR_002766;NR_003530;NR_046465;NR_046466;NR_046467;NR_046468;NR_046464;NR_046473;NR_046469;NR_046471;NR_046472;NR_046470;NR_003531	TSS200;TSS200;TSS200;TSS200;TSS200;TSS200;TSS200;TSS200;TSS200;TSS200;TSS200;TSS200;TSS200;TSS200;TSS200;TSS200	chr14:101292043-101292709	Island	MEG3_1	ENSCSAT00000028036	TSS1500	S_Shore	0:50
cg15373285	cg15373285	0006601991	CCTAAAATCCACACTACACTAAACCTATATATTTAAATTCRAAAAACCTC			II			GCCAGCTGTTGGCCAGGTTTTTGGTGGATCGTGGGCGGGAGGAGTGGAGGTTCCTCTTCG[CG]AGGTTTTCCGAATCCAAATACACAGGTTTAGTGCAGTGTGGACCCCAGGCAAAATGTGGA	37	14	101293090	CTGGGGTCCACACTGCACTAAACCTGTGTATTTGGATTCGGAAAACCTCG	24	78787810	R	rs537084397	11		TRUE	MEG3;MEG3;MEG3	NR_003531;NR_003530;NR_002766	Body;Body;Body	chr14:101292863-101293101	Island				S_Shore	0:50
cg00743158	cg00743158	0093753199	CRCAAACRAATAACTACRTAACAAATTTCTAAAAAATTTCCTAACTAACC			II			CCTGGTGGGGGCGCAGGCGGGTGGCTACGTGGCAGGTTTCTGGAAGGTTTCCTGGCTGGC[CG]CGAGAGGGCGCTGGCGGCACTGCGGAATTTTGGGGGGCGGGGTGGGGAGGGGAGGTGGCC	37	14	101293635	CGGCCAGCCAGGAAACCTTCCAGAAACCTGCCACGTAGCCACCCGCCTGC	24	78788353	R	rs561317427	47			MEG3;MEG3;MEG3;MEG3;MEG3;MEG3;MEG3;MEG3;MEG3;MEG3;MEG3;MEG3;MEG3;MEG3;MEG3;MEG3	NR_046473;NR_033360;NR_033359;NR_033358;NR_002766;NR_003530;NR_046465;NR_046466;NR_046467;NR_046468;NR_046464;NR_046469;NR_046471;NR_046472;NR_046470;NR_003531	Body;Body;Body;Body;Body;Body;Body;Body;Body;Body;Body;Body;Body;Body;Body;Body	chr14:101293427-101294433	Island				Island	0:50
cg09291977	cg09291977	0005702482	TAACTACRTAACAAATTTCTAAAAAATTTCCTAACTAACCRCRAAAAAAC			II			GCGCAGGCGGGTGGCTACGTGGCAGGTTTCTGGAAGGTTTCCTGGCTGGCCGCGAGAGGG[CG]CTGGCGGCACTGCGGAATTTTGGGGGGCGGGGTGGGGAGGGGAGGTGGCCTTTGTTCTCC	37	14	101293645	CGCCCTCTCGCGGCCAGCCAGGAAACCTTCCAGAAACCTGCCACGTAGCC	24	78788363	R					MEG3;MEG3;MEG3;MEG3;MEG3;MEG3;MEG3;MEG3;MEG3;MEG3;MEG3;MEG3;MEG3;MEG3;MEG3;MEG3	NR_046473;NR_033360;NR_033359;NR_033358;NR_002766;NR_003530;NR_046465;NR_046466;NR_046467;NR_046468;NR_046464;NR_046469;NR_046471;NR_046472;NR_046470;NR_003531	Body;Body;Body;Body;Body;Body;Body;Body;Body;Body;Body;Body;Body;Body;Body;Body	chr14:101293427-101294433	Island				Island	0:50
cg02546590	cg02546590	0023727839	TTAAACAAATTCTCTAACCTTTAATCAATTACAAAAAACACTAAAAACAC			II			GGCTTGGGCTTTTAAGCAGGTTCTCTAACCTTTGATCAATTGCAGAGGGCACTAGGAGCA[CG]GTTTCCTGGATCCCACCAACATACAAAGCAGCCACTCACTGACCCCCAGGACCAGGATGG	37	14	101295386	TAAGCAGGTTCTCTAACCTTTGATCAATTGCAGAGGGCACTAGGAGCACG	24	78790110	F	rs529611174;rs546581842	42;29			MEG3;MEG3;MEG3;MEG3;MEG3;MEG3;MEG3;MEG3;MEG3;MEG3;MEG3;MEG3;MEG3;MEG3;MEG3;MEG3;MEG3;MEG3;MEG3;MEG3;MEG3;MEG3;MEG3;MEG3;MEG3;MEG3;MEG3;MEG3;MEG3;MEG3;MEG3;MEG3	NR_033360;NR_033359;NR_033358;NR_002766;NR_003531;NR_003530;NR_046465;NR_046466;NR_046467;NR_046468;NR_046464;NR_046473;NR_046469;NR_046471;NR_046472;NR_046470;NR_046473;NR_033360;NR_033359;NR_033358;NR_002766;NR_003530;NR_046465;NR_046466;NR_046467;NR_046468;NR_046464;NR_046469;NR_046471;NR_046472;NR_046470;NR_003531	ExonBnd;ExonBnd;ExonBnd;ExonBnd;ExonBnd;ExonBnd;ExonBnd;ExonBnd;ExonBnd;ExonBnd;ExonBnd;ExonBnd;ExonBnd;ExonBnd;ExonBnd;ExonBnd;Body;Body;Body;Body;Body;Body;Body;Body;Body;Body;Body;Body;Body;Body;Body;Body	chr14:101293427-101294433	S_Shore	ENSCSAG00000010312;MEG3_2	ENSCSAT00000008391;ENSCSAT00000022240	1stExon;TSS1500	S_Shore	0:50
cg17327651	cg17327651	0076716481	CAATTTACAAAACACTTTCATAATAATTACAACATTTAATCTTCAAAAAC			II			CACACACACACACACACACACACACACACACACACCCCCTCGTGTATCTACCCCACAGGG[CG]CTTTTGAAGACCAAATGCTGTAACTACTATGAAAGTGCTTTGTAAATTGCTGTGGAAAGT	37	14	101296747	AATTTACAAAGCACTTTCATAGTAGTTACAGCATTTGGTCTTCAAAAGCG	24	78791470	R					MEG3;MEG3;MEG3;MEG3;MEG3;MEG3;MEG3;MEG3;MEG3;MEG3;MEG3;MEG3;MEG3;MEG3;MEG3;MEG3	NR_046473;NR_033360;NR_033359;NR_033358;NR_002766;NR_003530;NR_046465;NR_046466;NR_046467;NR_046468;NR_046464;NR_046469;NR_046471;NR_046472;NR_046470;NR_003531	Body;Body;Body;Body;Body;Body;Body;Body;Body;Body;Body;Body;Body;Body;Body;Body	chr14:101292863-101293101	S_Shelf	ENSCSAG00000010312	ENSCSAT00000008391	TSS1500	S_Shelf	0:50
cg11035687	cg11035687	0078679350	AAACAAAAAATCCCCTCCTAATAACCTAAATTAACTCAAAACAAATCTCC			II			ATTGGATTATGTGGCAAATGGAGGTGCAAGGATGACTTGGACGGTGACAAATGAAGTGGG[CG]GAGACCTGCTTTGAGTTAATCCAGGCTATTAGGAGGGGACCTTTTGTCTTCCAGAGACTG	37	14	101297249	GACAAAAGGTCCCCTCCTAATAGCCTGGATTAACTCAAAGCAGGTCTCCG	24	78791972	R	rs142015854	33		TRUE	MEG3;MEG3;MEG3	NR_003531;NR_003530;NR_002766	Body;Body;Body	chr14:101293427-101294433	S_Shelf				S_Shelf	0:50
cg13468451	cg13468451	0034605990	TAAACAACTCCTTCCTAACTATACCAAACATTTCCATTTCTAATTCAATC			II			TAAATAAAAGAATAAGTATTGAAATGAAAGAATGACAGAAAGAATGAATGGACACATGAA[CG]ACTGAATTAGAAATGGAAATGCCTGGCACAGCCAGGAAGGAGCTGCCCATGGGATTGTCA	37	14	101315775	CGACTGAATTAGAAATGGAAATGCCTGGCACAGCCAGGAAGGAGCTGCCC	24	78811020	F	rs557977360;rs140305118	25;46			MEG3;MEG3;MEG3;MEG3;MEG3;MEG3;MEG3;MEG3;MEG3;MEG3;MEG3;MEG3;MEG3;MEG3;MEG3;MEG3	NR_046473;NR_033360;NR_033359;NR_033358;NR_002766;NR_003530;NR_046465;NR_046466;NR_046467;NR_046468;NR_046464;NR_046469;NR_046471;NR_046472;NR_046470;NR_003531	Body;Body;Body;Body;Body;Body;Body;Body;Body;Body;Body;Body;Body;Body;Body;Body							0:50
cg19509303	cg19509303	0097699321	ATACTAAAAACTCRAAAAATAACTCCTAACACATAAATTCCATATCCTCC			II			AAGGGGGTGGTTCCCACGCTTCTAGCTCCGGCCGAGTGGATGGCAACAGCATTTGGAAGG[CG]GAGGACATGGAATTCATGTGTCAGGAGCCACCTTCCGAGCCTCCAGTACCACGTGTCAGG	37	14	101318703	TACTGGAGGCTCGGAAGGTGGCTCCTGACACATGAATTCCATGTCCTCCG	24	78813906	R	rs376495137	37		TRUE	MIR770;MEG3;MEG3;MEG3	NR_030528;NR_003531;NR_003530;NR_002766	TSS200;Body;Body;Body			ENSCSAG00000021746	ENSCSAT00000021836	TSS200		0:50
cg04802696	cg04802696	0082667530	TAAAAACCTACCATATACAAAACCCTAAAAACCAAAATAAACCCCRAAAC			II			GCACAGCATCTCATCTCTGGCCATTCCAGCCTCCATCACCCGCCTCACCTCCATCATCCT[CG]CTTCGGGGCTCATTCTGGCCTCCAGGGCTTTGTACATGGTAGGCTTTCATTCATTCGTTT	37	14	101335381	CGCTTCGGGGCTCATTCTGGCCTCCAGGGCTTTGTACATGGTAGGCTTTC	24	78831083	F	rs570844926;rs539513315;rs556605037;rs199854328	1;5;6;12		TRUE	MIR493	NR_030172	TSS200			ENSCSAG00000024560	ENSCSAT00000024650	TSS200		0:50
cg16762843	cg16762843	0026624234	ATAAATAAAAACCTACCATATACAAAACCCTAAAAACCAAAATAAACCCC			II			GCATCTCATCTCTGGCCATTCCAGCCTCCATCACCCGCCTCACCTCCATCATCCTCGCTT[CG]GGGCTCATTCTGGCCTCCAGGGCTTTGTACATGGTAGGCTTTCATTCATTCGTTTGCACA	37	14	101335386	CGGGGCTCATTCTGGCCTCCAGGGCTTTGTACATGGTAGGCTTTCATTCA	24	78831088	F	rs539513315;rs556605037;rs199854328	0;1;7		TRUE	MIR493	NR_030172	TSS200			ENSCSAG00000024560	ENSCSAT00000024650	TSS200		0:50
cg19945937	cg19945937	0072716288	CCTCTACCCAAAACTCTTTCATAACCAAAAAACTAAAACCCCTCACAAAC			II			AGGGGTCTCTGCCTCTACCCAGGACTCTTTCATGACCAGGAGGCTGAGGCCCCTCACAGG[CG]GCTTCTTACTCTCTCCTTAAACCTGTTCTGGAGACATTTCCCCTCTCCCCAAGGATTCCC	37	14	101341438	CGCCTGTGAGGGGCCTCAGCCTCCTGGTCATGAAAGAGTCCTGGGTAGAG	24	78836521	R	rs573022703;rs545307389	33;32		TRUE	MIR665	NR_030617	Body			ENSCSAG00000025517	ENSCSAT00000025607	1stExon		0:50
cg02135795	cg02135795	0017788938	TCCTTCTCAACACAAAAAATCTAACCTCTCTAAATAATAACAAACTCACC			II			GCTCCATGACGTCAAAGTTGAAGTGGGAGAAGAAGAAGACCCAATGCCCGGGGAGAAGTA[CG]GTGAGCCTGTCATTATTCAGAGAGGCTAGATCCTCTGTGTTGAGAAGGATCATGATGGGC	37	14	101348236	CGGTGAGCCTGTCATTATTCAGAGAGGCTAGATCCTCTGTGTTGAGAAGG	24	78843627	F	rs539934770	39		TRUE	MIR433;MIR127;RTL1	NR_029966;NR_029696;NM_001134888	Body;TSS1500;1stExon	chr14:101348385-101348698	N_Shore	RTL1;ENSCSAG00000024784;ENSCSAG00000023256	ENSCSAT00000019673;ENSCSAT00000024874;ENSCSAT00000023346	1stExon;1stExon;TSS1500	S_Shore	0:50
cg21103400	cg21103400	0098685248	ACAAACAAAACTACATACAAATAATTCCRAAACTATTTAACCAATTACAC			II			CGTTCACGCTTTCCTCCACAATGGTCCCACGCAGCTCCAGTTTTGTGAACCACTCGGCTC[CG]TGTAACTGGTCAAACAGTTCCGGAATCATCTGTATGTAGTCCTGTCTGTTGGTCAGCATG	37	14	101349151	CAGACAGGACTACATACAGATGATTCCGGAACTGTTTGACCAGTTACACG	24	78844542	R	rs142437873	22		TRUE	MIR127;RTL1	NR_029696;NM_001134888	TSS200;1stExon	chr14:101349372-101349860	N_Shore	RTL1;ENSCSAG00000023256	ENSCSAT00000019673;ENSCSAT00000023346	1stExon;TSS200	S_Shore	0:50
cg10726559	cg10726559	0078768141	CTAAAAACAATAATCACAACAAAACCTTTTACAAATATCCCTCCACCACA	0086807335	CTAAAAACAATAATCACAACGAAACCTTTTACGAATATCCCTCCACCGCG	I	C	Grn	CCAGTATTCCTCCTGTAGCCTGGCTCTTTCTTGCATCCTGGCACCCACAGGTTCCCAAGG[CG]CGGTGGAGGGACACTCGTAAAAGGTCTCGCTGTGATCACTGTCTCCAGCCTGCTGAAGCT	37	14	101349284	CGCGGTGGAGGGACACTCGTAAAAGGTCTCGCTGTGATCACTGTCTCCAG	24	78844675	F				TRUE	MIR127;RTL1	NR_029696;NM_001134888	TSS200;1stExon	chr14:101349372-101349860	N_Shore	RTL1;ENSCSAG00000023256	ENSCSAT00000019673;ENSCSAT00000023346	1stExon;TSS200	S_Shore	0:50
cg25063505	cg25063505	0006726294	AAACTAAAAACAATAATCACAACRAAACCTTTTACRAATATCCCTCCACC			II			AGTATTCCTCCTGTAGCCTGGCTCTTTCTTGCATCCTGGCACCCACAGGTTCCCAAGGCG[CG]GTGGAGGGACACTCGTAAAAGGTCTCGCTGTGATCACTGTCTCCAGCCTGCTGAAGCTCA	37	14	101349286	GGCTGGAGACAGTGATCACAGCGAGACCTTTTACGAGTGTCCCTCCACCG	24	78844677	R				TRUE	MIR127;RTL1	NR_029696;NM_001134888	TSS200;1stExon	chr14:101349372-101349860	N_Shore	RTL1;ENSCSAG00000023256	ENSCSAT00000019673;ENSCSAT00000023346	1stExon;TSS200	S_Shore	0:50
cg18862502	cg18862502	0047651868	CTAAATCAAAACCCTCTAAACTTCAACAAACTAAAAACAATAATCACAAC			II			CTTGCATCCTGGCACCCACAGGTTCCCAAGGCGCGGTGGAGGGACACTCGTAAAAGGTCT[CG]CTGTGATCACTGTCTCCAGCCTGCTGAAGCTCAGAGGGCTCTGATTCAGAAAGATCATCG	37	14	101349313	CGCTGTGATCACTGTCTCCAGCCTGCTGAAGCTCAGAGGGCTCTGATTCA	24	78844704	F				TRUE	MIR127;RTL1	NR_029696;NM_001134888	TSS200;1stExon	chr14:101349372-101349860	N_Shore	RTL1;ENSCSAG00000023256	ENSCSAT00000019673;ENSCSAT00000023346	1stExon;1stExon	S_Shore	0:50
cg11205335	cg11205335	0001732584	CTATCTCCAACCTACTAAAACTCAAAAAACTCTAATTCAAAAAAATCATC			II			CGCTGTGATCACTGTCTCCAGCCTGCTGAAGCTCAGAGGGCTCTGATTCAGAAAGATCAT[CG]GATCCGTCTGAGCTTGGCTGGTCGGAAGTCTCATCATCTGCTTCCTTCGGGTTAAACACG	37	14	101349373	TGTCTCCAGCCTGCTGAAGCTCAGAGGGCTCTGATTCAGAAAGATCATCG	24	78844764	F				TRUE	MIR432;MIR127;RTL1	NR_030173;NR_029696;NM_001134888	TSS1500;Body;1stExon	chr14:101349372-101349860	Island	RTL1;ENSCSAG00000023256;ENSCSAG00000025947	ENSCSAT00000019673;ENSCSAT00000023346;ENSCSAT00000026037	1stExon;1stExon;TSS1500	S_Shore	0:50
cg05371620	cg05371620	0038729838	ACTTCTCTTCTATTTACAAAATAAACACAATCAAACTATCTAAAAAATCC			II			TCTCTCTGCCAGCTTCTCTTCTATTTGCAGGATGAGCACAATCAGACTGTCTAGGGAATC[CG]GCTGAGGGACCCGGAATAGATAGTGCCTGATCTCCTCGTTGAGCCCCTGGCACAAGTGGG	37	14	101350094	CTTCTCTTCTATTTGCAGGATGAGCACAATCAGACTGTCTAGGGAATCCG	24	78845485	F	rs561785130	17		TRUE	MIR432;MIR136;RTL1	NR_030173;NR_029699;NM_001134888	TSS1500;TSS1500;1stExon	chr14:101348385-101348698	S_Shore	RTL1;ENSCSAG00000025947;ENSCSAG00000021775	ENSCSAT00000019673;ENSCSAT00000026037;ENSCSAT00000021865	1stExon;TSS1500;TSS1500	S_Shore	0:50
cg18141891	cg18141891	0041662169	ATTCRAAAATACAACRAAATAATAAACCTCACCATAACCATAAATTCTAC			II			TGAGGTCTTGCATTCGGAAGTACAGCGAGATGATGGACCTCACCATGGCCATAAGTTCTG[CG]GTTGAGTGCTCGGTCTGGTTTTGCTCTTGAGGAGTCTCCTCCCTTCCCGATTCCTTCAGG	37	14	101350645	CGCAGAACTTATGGCCATGGTGAGGTCCATCATCTCGCTGTACTTCCGAA	24	78846036	R	rs185297997	37		TRUE	MIR136;RTL1;MIR432	NR_029699;NM_001134888;NR_030173	TSS1500;1stExon;TSS200	chr14:101348385-101348698	S_Shore	RTL1;ENSCSAG00000025947;ENSCSAG00000021775	ENSCSAT00000019673;ENSCSAT00000026037;ENSCSAT00000021865	1stExon;TSS200;TSS1500	S_Shore	0:50
cg04699566	cg04699566	0015752849	TCCATCATCAAAACAAATAAAATCCTCCAAAAACTCATCCAACACCACCA	0076671294	TCCATCATCAAAACAAATAAAATCCTCCGAAAACTCATCCAACACCACCG	I	A	Red	CCTGGGCTGGGCCGCTGGCTGGCCCTGCCTCTCCCCGCACTCCACTGCCCGACGTCGCCT[CG]GTGGTGTTGGATGAGCCCTCGGAGGACTCCATTTGTTTTGATGATGGATTCTTATGCTCC	37	14	101351026	CGGTGGTGTTGGATGAGCCCTCGGAGGACTCCATTTGTTTTGATGATGGA	24	78846420	F	rs557343711;rs199723831;rs200541717;rs189881142	0;1;21;22		TRUE	MIR136;RTL1	NR_029699;NM_001134888	TSS200;1stExon	chr14:101349372-101349860	S_Shore	RTL1;ENSCSAG00000021775	ENSCSAT00000019673;ENSCSAT00000021865	1stExon;TSS200	S_Shore	0:50
cg21874404	cg21874404	0062779557	TACTAATTTATACACTCATATATTCATTTATAATAATATCATAAACACTC			II			GTGAATTGGTGGCGGCAGGTGTAAGTAATTGCTGAGATTTGGGTTTGGGGAGTGGGCTCA[CG]AGTGTTTATGACATTATTATAAATGAATATATGAGTGCATAAATTAGCAAAATAAAAGGG	37	14	101364187	GCTAATTTATGCACTCATATATTCATTTATAATAATGTCATAAACACTCG	24	78859563	R	rs545593677	1		TRUE	MEG8	NR_024149	Body			SNORD112;MEG8_2	ENSCSAT00000027678;ENSCSAT00000020952	TSS200;TSS1500		0:50
cg09207457	cg09207457	0044643180	CCTCATCAATCTAATAAAACTCATAAAACCAATATACAAAATTATTACCC			II			ATTTATGGAGCCCCGTCTTGGAGCCAAGTCCCGAACTGGGCTGTCTGCAAAGAACTCACC[CG]GGCAATAACCCTGCACACTGGTCTCATGAGCCCCATTAGATTGATGAGGAAACTGAGGCA	37	14	101369855	CGGGCAATAACCCTGCACACTGGTCTCATGAGCCCCATTAGATTGATGAG	24	78865201	F	rs573141774;rs545295481;rs565241626;rs575195459	0;8;44;47			MEG8	NR_024149	Body			ENSCSAG00000021698	ENSCSAT00000021788	TSS200		0:50
cg06205417	cg06205417	0066658862	AAAACTAAAATCTCAAACACCRCTAAAAAATACTTATAACTAATCAATCC			II			TGCTGAAGGCTGCTCAGCGAGGCTGTGCCGAGTGCTGGGGGGGTGTGGGTGGGCAGGGGA[CG]GATTGATTAGTTATAAGCACCTCCCAGCGGTGCTTGAGATCCCAGCTCCTCTGTGGCCCA	37	14	101370074	CGGATTGATTAGTTATAAGCACCTCCCAGCGGTGCTTGAGATCCCAGCTC	24	78865420	F	rs141322507;rs77649515	1;29			MEG8	NR_024149	Body							0:50
cg09197332	cg09197332	0021766914	TCCCTCCAAACAACAAAAATCATTAATATTATACCTCCTATACCCAACAC			II			CACAGGACTGTTGTGAGAATCAAACGAGATAATGTATGCTGAGGCATGCTGTGAACACTA[CG]TGCTGGGTACAGGAGGTACAATATTAATGATCCCTGCTGCTTGGAGGGAACTTGCACTTA	37	14	101376625	CGTGCTGGGTACAGGAGGTACAATATTAATGATCCCTGCTGCTTGGAGGG	24	78872007	F	rs574926407	51		TRUE						ENSCSAG00000020257	ENSCSAT00000020347	TSS1500		0:50
cg14072069	cg14072069	0056774903	TAAACTATATAACTACAAAAACRTAACCTAACTTCTCTATCTTATACCCC			II			GTCACCCTCCGGTTGGACCCACGAGGGCGCTGCATTCCTCATTCTACAAACCGTACAAGT[CG]GGGCACAAGACAGAGAAGCCAGGTCACGTCTCTGCAGTTACACAGCTCACGAGTGCCTGC	37	14	101377467	CGGGGCACAAGACAGAGAAGCCAGGTCACGTCTCTGCAGTTACACAGCTC	24	78872845	F	rs199655141;rs562936018	0;11			MIR370	NR_029863	TSS200			ENSCSAG00000020257	ENSCSAT00000020347	TSS200		0:50
cg12584710	cg12584710	0013758909	TACTAAAATAAAACCTAATCTATCTATCTATCTAACACCAAAACTCRAAC			II			TCACGAGTGCCTGCTGGGGTGGAACCTGGTCTGTCTGTCTGTCTAACACCAGAGCTCGGG[CG]CTGCTGCAGAGGGAGCCAAGATTTGGGTGAGGGAGGGGGCTCAGAGGTGGGATGGAGGGT	37	14	101377575	CGCCCGAGCTCTGGTGTTAGACAGACAGACAGACCAGGTTCCACCCCAGC	24	78872953	R	rs200587431;rs377589938	39;5												0:50
cg04784410	cg04784410	0075625111	CAAAAATCCTATTTCAAATACCCCATAATACTCATCATTAATCCAAACAC			II			TGGTTATATTATTATTCATGAACCAATGAATAATAAATGAATGATATAAAGGAAGAAAAA[CG]TGCTTGGACCAATGATGAGTACCATGGGGTATCTGAAACAGGATTTTTGATTAAACCCAT	37	14	101402822	CGTGCTTGGACCAATGATGAGTACCATGGGGTATCTGAAACAGGATTTTT	24	78901646	F	rs199754380	0		TRUE	SNORD113-4	NR_003232	TSS200			SNORD113	ENSCSAT00000020446	TSS200		0:50
cg21322532	cg21322532	0093734318	ATAAATTTCTACACTCATTACTCAAACAAACAACAACCATAATCTTCCTC			II			CCTATTATATTCACCTTGTACTCCACAGAATGAATGCGCAATGATTCAATTATTCTCCAG[CG]AGGAAGATCATGGTTGTTGTCTGTTTGAGTAATGAGTGTAGAAACCTATGTAAGTAACAA	37	14	101413403	TAGGTTTCTACACTCATTACTCAAACAGACAACAACCATGATCTTCCTCG	24	78912735	R	rs532079628;rs552278900;rs12879413	21;34;49												0:50
cg22907692	cg22907692	0068659553	AACTAAATTTCTTCTATAATAAACCTCAAAATTCTAAACACRTATTCATC			II			AGAGAAAGAGATGAACAATCCTGGATCGATGATGACTGCTGGTGGCGTATGAGTCATATG[CG]ATGAATACGTGTCTAGAACTCTGAGGTCCATCACAGAAGAAATCTAGCTCATTTTCTGTG	37	14	101455506	GCTAGATTTCTTCTGTGATGGACCTCAGAGTTCTAGACACGTATTCATCG	24	78953357	R	rs138106003;rs149534229;rs368097703;rs148194396	1;8;27;50		TRUE	SNORD114-29;SNORD114-28	NR_003222;NR_003221	TSS1500;Body			SNORD113;SNORD113	ENSCSAT00000026132;ENSCSAT00000025417	1stExon;TSS1500		0:50
cg18440069	cg18440069	0046662124	TAACRCCAACTTCAAAAACAAAACCCTAATTCTAAAATCAACACCATTCC			II			CTTTCTGGAAGTGACGCCAACTTCAGGGGCAAGGCCCTGGTTCTGGGGTCAGCACCATTC[CG]TGGTTCCTGAAGAGATGGTAGACTATGGAACGTAGGCGTTATGATTTCTGACCTATGTAA	37	14	101488391	CGGAATGGTGCTGACCCCAGAACCAGGGCCTTGCCCCTGAAGTTGGCGTC	24	78987192	R	rs371284926;rs200072235	47;1		TRUE	MIR411;MIR379	NR_030389;NR_029871	TSS1500;TSS200			ENSCSAG00000023123;ENSCSAG00000026895	ENSCSAT00000023213;ENSCSAT00000026985	1stExon;TSS1500		0:50
cg02135464	cg02135464	0012708281	AAAATAATAAACCATATAACATACACTTTATCTATAACATATATAACACA	0099615349	AAAATAATAAACCGTATAACGTACGCTTTATCTATAACGTATATAACACG	I	A	Red	GTGGTACTTGGAGAGATAGTAGACCGTATAGCGTACGCTTTATCTGTGACGTATGTAACA[CG]GTCCACTAACCCTCAGTATCAAATCCATCCCCGAGGCTCCTGGAAACAACGCTGTCTTCG	37	14	101489721	GAGATAGTAGACCGTATAGCGTACGCTTTATCTGTGACGTATGTAACACG	24	78988513	F	rs567582018;rs536735599;rs111906529;rs111835650;rs200209446	46;38;20;9;2		TRUE	MIR299;MIR411	NR_029841;NR_030389	TSS1500;Body			ENSCSAG00000026895;ENSCSAG00000019856	ENSCSAT00000026985;ENSCSAT00000019946	1stExon;TSS1500		0:50
cg16575409	cg16575409	0020806276	TAAAACRTACACACCATAATCAACCRCATCTTCAAATACCAAAAAATAAC			II			TGCGCATTGTGAGGCTTTCTGGAGGTGATAGCAGGTGAAAGGAAGAGAGCCAGGGGTCAG[CG]TCACTTCCTGGTATTTGAAGATGCGGTTGACCATGGTGTGTACGCTTTATTTGTGACGTA	37	14	101491897	AAAGCGTACACACCATGGTCAACCGCATCTTCAAATACCAGGAAGTGACG	24	78990687	R	rs141611518;rs373241810	26;44		TRUE	MIR758;MIR1197;MIR329-1;MIR323	NR_030406;NR_031713;NR_029967;NR_029890	TSS1500;TSS200;TSS1500;TSS200			ENSCSAG00000027191;ENSCSAG00000023647;ENSCSAG00000027283;ENSCSAG00000020422	ENSCSAT00000027281;ENSCSAT00000023737;ENSCSAT00000027373;ENSCSAT00000020512	1stExon;TSS200;TSS1500;TSS1500		0:50
cg09250367	cg09250367	0045710839	ATTAACTCCAAAAAAACTTACAAAACRAAATTAAATACTACAAAAAAATC			II			GTACTTGGAGAGAGGTGGTCCGTGGCGCGTTCGCTTTATTTATGGCGCACATTACACGGT[CG]ACCTCTTTGCAGTATCTAATCCCGCCTTGCAAGCTTTCCTGGAGCTAACATCAACTGCGG	37	14	101492132	TTAGCTCCAGGAAAGCTTGCAAGGCGGGATTAGATACTGCAAAGAGGTCG	24	78990922	R	rs374951266	24		TRUE	MIR758;MIR323;MIR329-2;MIR329-1	NR_030406;NR_029890;NR_029968;NR_029967	TSS1500;Body;TSS1500;TSS1500			ENSCSAG00000023647;ENSCSAG00000027283;ENSCSAG00000020422;ENSCSAG00000020297	ENSCSAT00000023737;ENSCSAT00000027373;ENSCSAT00000020512;ENSCSAT00000020387	1stExon;TSS1500;TSS1500;TSS1500		0:50
cg13637893	cg13637893	0055696143	ACAATATCTAATCCCRCCTTACAAACTTTCCTAAAACTAACATCAACTAC			II			TCGACCTCTTTGCAGTATCTAATCCCGCCTTGCAAGCTTTCCTGGAGCTAACATCAACTG[CG]GGGGTGGGGGCCACTAGGTCTGCGCTCAGTGTGACCCAGCGGGGTTTGTGATGTGTTTGT	37	14	101492191	CAGTATCTAATCCCGCCTTGCAAGCTTTCCTGGAGCTAACATCAACTGCG	24	78990981	F	rs374951266;rs541879281	37;1		TRUE	MIR758;MIR329-2;MIR329-1	NR_030406;NR_029968;NR_029967	TSS200;TSS1500;TSS1500			ENSCSAG00000027283;ENSCSAG00000020422;ENSCSAG00000020297	ENSCSAT00000027373;ENSCSAT00000020512;ENSCSAT00000020387	TSS200;TSS1500;TSS1500		0:50
cg11780042	cg11780042	0040799143	AATCCCATCTTAAAAACCTTCTAATCCAAACCTCAACTTCAAAAAAAAAC			II			TTCCAGTATCAAATCCCATCTTGGAGGCCTTCTGGTCCAGACCTCAGCTTCAGGGAAGGG[CG]TTACTCTCAGCTCCAGTCCACTGGACAGAAATCTATGGTTAACCACGAAGCCTGTGCTGT	37	14	101493252	CGCCCTTCCCTGAAGCTGAGGTCTGGACCAGAAGGCCTCCAAGATGGGAT	24	78992041	R	rs199703185	35		TRUE	MIR329-2	NR_029968	TSS200			ENSCSAG00000020297	ENSCSAT00000020387	TSS200		0:50
cg06961429	cg06961429	0023774295	ATATTATTTTAACTAATATCATCTATTCTACTAACCCCAATATCCAATCC			II			AAGCCTGTGCTGTATTATTTTGACTGATGTCATCTGTTCTACTAACCCCAGTGTCCAATC[CG]TATTTAACAGGACTTCCAGGACTGAATGTCAAGTTTGGGGAAGGAATCAGTGGTGTTCTT	37	14	101493361	CGGATTGGACACTGGGGTTAGTAGAACAGATGACATCAGTCAAAATAATA	24	78992150	R	rs149852637;rs527245720;rs79725671	47;46;2		TRUE	MIR329-2	NR_029968	TSS200			ENSCSAG00000020297	ENSCSAT00000020387	TSS200		0:50
cg12823329	cg12823329	0026674272	AAAAAAATTATCCATATTATCTTCTCTTTATTTATAATAAAACATACACA	0096786212	AAAAAAATTATCCGTATTATCTTCTCTTTATTTATAATAAAACATACACG	I	A	Red	TCGATACTCGAAGGAGAGGTTGTCCGTGTTGTCTTCTCTTTATTTATGATGAAACATACA[CG]GGAAACCTCTTTTTTAGTATCAAATCCCACCCTGGAGGCACTTCCTGTTCCTGATGCAGC	37	14	101496029	GGAGAGGTTGTCCGTGTTGTCTTCTCTTTATTTATGATGAAACATACACG	24	78994824	F				TRUE	MIR494	NR_030174	Body			ENSCSAG00000021753;ENSCSAG00000020075	ENSCSAT00000021843;ENSCSAT00000020165	1stExon;TSS1500		0:50
cg14910227	cg14910227	0003759238	AAAACRTACTCATCTCTAATACCTAAAAAAAAATTACCCATATTATTTTC			II			CTCTGGCAGGGAGGACGTGCTCATCTCTGGTACCTGAAAAGAAGTTGCCCATGTTATTTT[CG]CTTTATATGTGACGAAACAAACATGGTGCACTTCTTTTTCGGTATCAAATATCTCCTTGA	37	14	101500125	GGACGTGCTCATCTCTGGTACCTGAAAAGAAGTTGCCCATGTTATTTTCG	24	78999089	F	rs374230860;rs149411304;rs367575239	50;29;1		TRUE	MIR495	NR_030175	Body			ENSCSAG00000025979	ENSCSAT00000026069	1stExon		0:50
cg27074221	cg27074221	0038776542	AAAACRAAAATAACATAAACAACTTCTTTTCAAATACCAAAAATAAACAC			II			GCCCTCACGCCCTGACCCTCAGTGTCCCTTCACGCCCAGGTGTGCCTCTGGCAGGGAGGA[CG]TGCTCATCTCTGGTACCTGAAAAGAAGTTGCCCATGTTATTTTCGCTTTATATGTGACGA	37	14	101500080	AAGCGAAAATAACATGGGCAACTTCTTTTCAGGTACCAGAGATGAGCACG	24	78999044	R	rs149411304;rs367575239	18;46		TRUE	MIR495	NR_030175	TSS200			ENSCSAG00000025979	ENSCSAT00000026069	TSS200		0:50
cg13995230	cg13995230	0035746141	TAATAATTTCAATCCAAAAATATTTCCAAACAACATTTAATACTAAAAAC			II			AAAAGGTGGATATTCCTTCTATGTTTATGTTATTTATGGTTAAACATAGAGGAAATTCCA[CG]TTTTCAGTATCAAATGCTGCTTGGAAACATTCCTGGACTGAAACCACCATCAGGGAAGAG	37	14	101506087	GGTGGTTTCAGTCCAGGAATGTTTCCAAGCAGCATTTGATACTGAAAACG	24	79004756	R				TRUE	MIR654;MIR376B;MIR376A1;MIR376A2;MIR376C	NR_030390;NR_030157;NR_029868;NR_030266;NR_029861	TSS1500;TSS1500;TSS1500;TSS1500;Body			ENSCSAG00000021713;ENSCSAG00000025398;ENSCSAG00000022429;ENSCSAG00000020901;ENSCSAG00000023616	ENSCSAT00000021803;ENSCSAT00000025488;ENSCSAT00000022519;ENSCSAT00000020991;ENSCSAT00000023706	1stExon;TSS200;TSS1500;TSS1500;TSS1500		0:50
cg21882238	cg21882238	0041729881	TAAAAATAATAATCAACAAACATATAACACRAACTCAACACATATTCTAC			II			CCACCATCAGGGACGTGAGGTGGGGCTGAGCCCTCCAGGGTAAGTGGAAAGATGGTGGGC[CG]CAGAACATGTGCTGAGTTCGTGCCATATGTCTGCTGACCATCACCTTTAGAAGCCCCCTT	37	14	101506579	AAAGGTGATGGTCAGCAGACATATGGCACGAACTCAGCACATGTTCTGCG	24	79005246	R	rs547817638;rs377283150;rs368487359	1;17;21		TRUE	MIR654;MIR300;MIR376A1;MIR376B	NR_030390;NR_030582;NR_029868;NR_030157	Body;TSS1500;TSS1500;TSS200			ENSCSAG00000022429;ENSCSAG00000020901;ENSCSAG00000023616	ENSCSAT00000022519;ENSCSAT00000020991;ENSCSAT00000023706	1stExon;TSS200;TSS1500		0:50
cg05348084	cg05348084	0096690278	CATTTAATACTAAAAACATAAATTTTCCTCTATAATTAACCAAAAATCAC			II			TCCTTTCCAGAGCCCAGTCCTTCTTTGGTATTTAAAACGTGGATATTCCTTCTATGTTTA[CG]TGATTCCTGGTTAATCATAGAGGAAAATCCATGTTTTCAGTATCAAATGCTGCTTTGGAA	37	14	101506819	CGTGATTCCTGGTTAATCATAGAGGAAAATCCATGTTTTCAGTATCAAAT	24	79005486	F				TRUE	MIR376B;MIR300;MIR376A1	NR_030157;NR_030582;NR_029868	Body;TSS1500;TSS1500			ENSCSAG00000020901;ENSCSAG00000023616	ENSCSAT00000020991;ENSCSAT00000023706	1stExon;TSS1500		0:50
cg01078903	cg01078903	0044796551	ATAAATATCAAACCTTATCTTAAACCCAATCCACACTCAACAAAAAATAC			II			GCAAGCTCTCTGTGAGTATCAAACCTTGTCTTGGACCCAGTCCACACTCAGCAAGGGATG[CG]GTATGTGTGTGCATGACCGTGTGTATCCGTTTTGTGTGTGGCAAATCGTTCACGGGTCCC	37	14	101512374	CGCATCCCTTGCTGAGTGTGGACTGGGTCCAAGACAAGGTTTGATACTCA	24	79011138	R	rs41286568;rs376858634;rs369315355	12;9;2		TRUE	MIR487B;MIR539	NR_030267;NR_030256	TSS1500;TSS1500			ENSCSAG00000021258;ENSCSAG00000022317	ENSCSAT00000021348;ENSCSAT00000022407	TSS1500;TSS1500		0:50
cg02044725	cg02044725	0014676908	TTTCCRTACTAACCTTTAATACTTAAAAAATAATTATCCCTATCCTATTC			II			AGTGGCTTTCTTTTCCGTGCTAACCTTTGGTACTTGGAGAGTGGTTATCCCTGTCCTGTT[CG]TTTTGCTCATGTCGAATCGTACAGGGTCATCCACTTTTTCAGTATCAAGAGCGCAGACTC	37	14	101512826	CGAACAGGACAGGGATAACCACTCTCCAAGTACCAAAGGTTAGCACGGAA	24	79011590	R	rs201786049	46		TRUE	MIR889;MIR487B;MIR539	NR_030595;NR_030267;NR_030256	TSS1500;Body;TSS1500			ENSCSAG00000021258;ENSCSAG00000022317;ENSCSAG00000023872	ENSCSAT00000021348;ENSCSAT00000022407;ENSCSAT00000023962	1stExon;TSS1500;TSS1500		0:50
cg26238975	cg26238975	0090783567	AAAAATATTATCCATAAATAATTCATCATAAATAAAACAAATCCACCACA	0003788435	AAAAATATTATCCGTAAATAATTCGTCATAAATAAAACGAATCCACCACG	I	A	Red	GAAGGGGACTCCTTGTCTGTCTTGTCTCTGCTTTTCTGTGGTACTTGAAGAGAAGTTGTT[CG]TGGTGGATTCGCTTTACTTATGACGAATCATTCACGGACAACACTTTTTTCAGTACCAAA	37	14	101520662	CGTGGTGGATTCGCTTTACTTATGACGAATCATTCACGGACAACACTTTT	24	79019456	F	rs377201140;rs200200058	25;36		TRUE	MIR134;MIR668;MIR382;MIR485	NR_029698;NR_030408;NR_029874;NR_030160	TSS1500;TSS1500;Body;TSS1500			ENSCSAG00000021958;ENSCSAG00000024750;ENSCSAG00000020958;ENSCSAG00000024561	ENSCSAT00000022048;ENSCSAT00000024840;ENSCSAT00000021048;ENSCSAT00000024651	1stExon;TSS1500;TSS1500;TSS1500		0:50
cg13753460	cg13753460	0055647879	CCAATCACACACCCTAAACRATACTAACACCAACATCTCTTCTAAAAATC			II			TGGTTCTGTCACCAGCGTCACCTCACAAGACTTTGAAGAGAGGCTCCCTGGGCCCCAGGC[CG]ACTTCCAGAAGAGATGTTGGTGTCAGCACCGTCCAGGGTGTGTGACTGGTTGACCAGAGG	37	14	101520989	CAGTCACACACCCTGGACGGTGCTGACACCAACATCTCTTCTGGAAGTCG	24	79019783	R	rs554702875;rs201521235	20;33		TRUE	MIR134;MIR668;MIR485	NR_029698;NR_030408;NR_030160	TSS200;TSS1500;TSS1500			ENSCSAG00000021958;ENSCSAG00000024750;ENSCSAG00000020958;ENSCSAG00000024561	ENSCSAT00000022048;ENSCSAT00000024840;ENSCSAT00000021048;ENSCSAT00000024651	TSS1500;TSS200;TSS1500;TSS1500		0:50
cg01119169	cg01119169	0064767524	ACCAAACCAAATAACATACACCCACATTAAATACATACTCACCCAAAACA	0030666108	ACCGAACCGAATAACATACACCCACATTAAATACATACTCACCCGAAACG	I	C	Grn	GAACTGCATCCTTGCTGCTGGGGAGAAGGCAGTGCCCTCAGCACTCCCTTAAGGTAAGTG[CG]CCTCGGGTGAGCATGCACTTAATGTGGGTGTATGTCACTCGGCTCGGCCCACTACCCAAT	37	14	101521603	CGCCTCGGGTGAGCATGCACTTAATGTGGGTGTATGTCACTCGGCTCGGC	24	79020374	F	rs141238795;rs535752411;rs199676681	5;17;42		TRUE	MIR485;MIR453;MIR668	NR_030160;NR_029969;NR_030408	TSS200;TSS1500;Body			ENSCSAG00000021958;ENSCSAG00000020958;ENSCSAG00000024561;ENSCSAG00000022805	ENSCSAT00000022048;ENSCSAT00000021048;ENSCSAT00000024651;ENSCSAT00000022895	TSS1500;1stExon;TSS200;TSS1500		0:50
cg18444589	cg18444589	0045715155	AATAAACCAAACCAAATAACATACACCCACATTAAATACATACTCACCCA	0040793925	AATAAACCGAACCGAATAACATACACCCACATTAAATACATACTCACCCG	I	A	Red	GCATCCTTGCTGCTGGGGAGAAGGCAGTGCCCTCAGCACTCCCTTAAGGTAAGTGCGCCT[CG]GGTGAGCATGCACTTAATGTGGGTGTATGTCACTCGGCTCGGCCCACTACCCAATACTAT	37	14	101521608	CGGGTGAGCATGCACTTAATGTGGGTGTATGTCACTCGGCTCGGCCCACT	24	79020379	F	rs141238795;rs535752411;rs199676681	0;12;37		TRUE	MIR485;MIR453;MIR668	NR_030160;NR_029969;NR_030408	TSS200;TSS1500;Body			ENSCSAG00000021958;ENSCSAG00000020958;ENSCSAG00000024561;ENSCSAG00000022805	ENSCSAT00000022048;ENSCSAT00000021048;ENSCSAT00000024651;ENSCSAT00000022895	TSS1500;1stExon;TSS200;TSS1500		0:50
cg09291131	cg09291131	0052739872	AAAAAAAACTAACCATAATAAATTCAATTCATCAAAACAAATCATACACA	0045807136	AAAAAAAACTAACCGTAATAAATTCGATTCATCAAAACGAATCATACACG	I	A	Red	GTGTGGTACTTGGAGAGAGGCTGGCCGTGATGAATTCGATTCATCAAAGCGAGTCATACA[CG]GCTCTCCTCTCTTTTAGTGTCAAATTCTGCCTCGGAGGGCTTCCTGAGCCAGTGCTGCTT	37	14	101521809	GAGAGAGGCTGGCCGTGATGAATTCGATTCATCAAAGCGAGTCATACACG	24	79020583	F	rs112982830	47		TRUE	MIR453;MIR485	NR_029969;NR_030160	TSS1500;Body			ENSCSAG00000021958;ENSCSAG00000024561;ENSCSAG00000022805	ENSCSAT00000022048;ENSCSAT00000024651;ENSCSAT00000022895	TSS1500;1stExon;TSS1500		0:50
cg14285142	cg14285142	0027774847	ATTACTCAAATAACCTCTCCCCAAATACCATAAAAAAACTCAAATACTCA	0078619109	ATTACTCGAATAACCTCTCCCCGAATACCATAAAAAAACTCAAATACTCG	I	A	Red	TGCTGCCCTTGGGGGAGGGTCTTCTGCAAGCACAGCCGCCTGCAAGCATTCACCTTAGTC[CG]AGCATCTGAGCCTCTCCATGGTACTCGGGGAGAGGTTACCCGAGCAACTTTGCATCTGGA	37	14	101531617	GTTGCTCGGGTAACCTCTCCCCGAGTACCATGGAGAGGCTCAGATGCTCG	24	79030338	R	rs370962639;rs546934024	19;37		TRUE	MIR409;MIR410;MIR412;MIR369;MIR656	NR_029975;NR_030156;NR_030155;NR_029862;NR_030392	TSS200;TSS1500;TSS200;TSS1500;TSS1500	chr14:101531643-101532384	N_Shore	ENSCSAG00000024596;ENSCSAG00000024730;ENSCSAG00000025957;ENSCSAG00000020503;ENSCSAG00000023368	ENSCSAT00000024686;ENSCSAT00000024820;ENSCSAT00000026047;ENSCSAT00000020593;ENSCSAT00000023458	TSS200;TSS200;TSS1500;TSS1500;TSS1500		0:50
cg09819642	cg09819642	0033614861	AATATTACTCRATAAACCCCTTTTCRATATCAAATTCCACCAAAAAAACC			II			TCTGGACGACGAATGTTGCTCGGTGAACCCCTTTTCGGTATCAAATTCCACCAGGGAGGC[CG]TCTTGGAGGCTGGGGCACCTCGGGGAAGGACGCCGGCATCAGCACCATTCTGGGGTACGG	37	14	101531733	CGGCCTCCCTGGTGGAATTTGATACCGAAAAGGGGTTCACCGAGCAACAT	24	79030454	R	rs61992670;rs201007039	2;1		TRUE	MIR410;MIR412;MIR369;MIR656	NR_030156;NR_030155;NR_029862;NR_030392	TSS1500;TSS200;TSS1500;TSS1500	chr14:101531643-101532384	Island	ENSCSAG00000024596;ENSCSAG00000024730;ENSCSAG00000025957;ENSCSAG00000020503;ENSCSAG00000023368	ENSCSAT00000024686;ENSCSAT00000024820;ENSCSAT00000026047;ENSCSAT00000020593;ENSCSAT00000023458	1stExon;TSS200;TSS200;TSS1500;TSS1500		0:50
cg05537796	cg05537796	0091715870	ACTAATAAACCAAATAAAATACATTAAAAACAATTACTTTCCAACTAATC			II			GGGGCACCTCGGGGAAGGACGCCGGCATCAGCACCATTCTGGGGTACGGGGATGGATGGT[CG]ACCAGTTGGAAAGTAATTGTTTCTAATGTACTTCACCTGGTCCACTAGCCGTCCGTATCC	37	14	101531806	CGACCAGTTGGAAAGTAATTGTTTCTAATGTACTTCACCTGGTCCACTAG	24	79030527	F	rs115831106;rs568575082;rs534204576;rs61992671;rs139967426	0;28;43;48;51		TRUE	MIR369;MIR410;MIR412;MIR656	NR_029862;NR_030156;NR_030155;NR_030392	TSS200;TSS1500;Body;TSS1500	chr14:101531643-101532384	Island	ENSCSAG00000024730;ENSCSAG00000025957;ENSCSAG00000020503;ENSCSAG00000023368	ENSCSAT00000024820;ENSCSAT00000026047;ENSCSAT00000020593;ENSCSAT00000023458	1stExon;TSS200;TSS1500;TSS1500		0:50
cg14007694	cg14007694	0003774171	ACCAATTAAAAAATAATTATTTCTAATATACTTCACCTAATCCACTAACC			II			ATGGATGGTCGACCAGTTGGAAAGTAATTGTTTCTAATGTACTTCACCTGGTCCACTAGC[CG]TCCGTATCCGCTGCAGCCTGTGGGGCCTGCGGGCCGGGGAGCCGATCGCGCTTCAGCTCA	37	14	101531857	CGGCTAGTGGACCAGGTGAAGTACATTAGAAACAATTACTTTCCAACTGG	24	79030578	R	rs568575082;rs534204576;rs61992671;rs139967426;rs539487075	25;10;5;2;1		TRUE	MIR369;MIR410;MIR412;MIR656	NR_029862;NR_030156;NR_030155;NR_030392	TSS200;TSS1500;Body;TSS1500	chr14:101531643-101532384	Island	ENSCSAG00000024730;ENSCSAG00000025957;ENSCSAG00000020503;ENSCSAG00000023368	ENSCSAT00000024820;ENSCSAT00000026047;ENSCSAT00000020593;ENSCSAT00000023458	1stExon;TSS200;TSS1500;TSS1500		0:50
cg22977139	cg22977139	0002607421	AAATAATTATTTCTAATATACTTCACCTAATCCACTAACCRTCCRTATCC			II			GACCAGTTGGAAAGTAATTGTTTCTAATGTACTTCACCTGGTCCACTAGCCGTCCGTATC[CG]CTGCAGCCTGTGGGGCCTGCGGGCCGGGGAGCCGATCGCGCTTCAGCTCAGCGCCTTTCC	37	14	101531867	AGTAATTGTTTCTAATGTACTTCACCTGGTCCACTAGCCGTCCGTATCCG	24	79030588	F	rs568575082;rs534204576;rs61992671;rs139967426;rs539487075;rs368964407	35;20;15;12;11;7		TRUE	MIR369;MIR410;MIR412;MIR656	NR_029862;NR_030156;NR_030155;NR_030392	TSS200;TSS1500;Body;TSS1500	chr14:101531643-101532384	Island	ENSCSAG00000024730;ENSCSAG00000025957;ENSCSAG00000020503;ENSCSAG00000023368	ENSCSAT00000024820;ENSCSAT00000026047;ENSCSAT00000020593;ENSCSAT00000023458	1stExon;TSS200;TSS1500;TSS1500		0:50
cg25122402	cg25122402	0029780860	ATCAATCTCCCTTCAAATACCAAAAAAAACACTAAACTAAAACACAATCA	0077704509	ATCGATCTCCCTTCAAATACCAAAAAAAACGCTAAACTAAAACGCGATCG	I	A	Red	CACCTGGTCCACTAGCCGTCCGTATCCGCTGCAGCCTGTGGGGCCTGCGGGCCGGGGAGC[CG]ATCGCGCTTCAGCTCAGCGCCTTTCCTGGTACTTGAAGGGAGATCGACCGTGTTATATTC	37	14	101531901	GTCGATCTCCCTTCAAGTACCAGGAAAGGCGCTGAGCTGAAGCGCGATCG	24	79030622	R	rs377745118;rs145707596;rs374082568	0;19;20		TRUE	MIR369;MIR410;MIR656	NR_029862;NR_030156;NR_030392	TSS200;TSS1500;TSS1500	chr14:101531643-101532384	Island	ENSCSAG00000025957;ENSCSAG00000020503;ENSCSAG00000023368	ENSCSAT00000026047;ENSCSAT00000020593;ENSCSAT00000023458	TSS200;TSS1500;TSS1500		0:50
cg19944840	cg19944840	0022750573	CACAATCAATCTCCCTTCAAATACCAAAAAAAACACTAAACTAAAACACA	0008693835	CACGATCGATCTCCCTTCAAATACCAAAAAAAACGCTAAACTAAAACGCG	I	A	Red	TGGTCCACTAGCCGTCCGTATCCGCTGCAGCCTGTGGGGCCTGCGGGCCGGGGAGCCGAT[CG]CGCTTCAGCTCAGCGCCTTTCCTGGTACTTGAAGGGAGATCGACCGTGTTATATTCGCTT	37	14	101531905	CGCGCTTCAGCTCAGCGCCTTTCCTGGTACTTGAAGGGAGATCGACCGTG	24	79030626	F	rs145707596;rs374082568	15;16		TRUE	MIR369;MIR410;MIR656	NR_029862;NR_030156;NR_030392	TSS200;TSS1500;TSS1500	chr14:101531643-101532384	Island	ENSCSAG00000025957;ENSCSAG00000020503;ENSCSAG00000023368	ENSCSAT00000026047;ENSCSAT00000020593;ENSCSAT00000023458	TSS200;TSS1500;TSS1500		0:50
cg21878393	cg21878393	0046653187	AAATCAACCATATATTATTCAAAATCAATAAAACAAATATAACACAATCA	0030764160	AAATCAACCATATATTATTCGAAATCAATAAAACGAATATAACACGATCG	I	A	Red	GCGGGCCGGGGAGCCGATCGCGCTTCAGCTCAGCGCCTTTCCTGGTACTTGAAGGGAGAT[CG]ACCGTGTTATATTCGCTTTATTGACTTCGAATAATACATGGTTGATCTTTTCTCAGTATC	37	14	101531947	CGACCGTGTTATATTCGCTTTATTGACTTCGAATAATACATGGTTGATCT	24	79030668	F				TRUE	MIR410;MIR369;MIR656	NR_030156;NR_029862;NR_030392	TSS1500;Body;TSS1500	chr14:101531643-101532384	Island	ENSCSAG00000025957;ENSCSAG00000020503;ENSCSAG00000023368	ENSCSAT00000026047;ENSCSAT00000020593;ENSCSAT00000023458	1stExon;TSS1500;TSS1500		0:50
cg10529599	cg10529599	0042809164	TTCRCTTTTATTAATAACRAATATAACACAAATAACCTATTTTCAATACC			II			TCTGTGATGAGTTCGCTTTTATTAATGACGAATATAACACAGATGGCCTGTTTTCAGTAC[CG]CTACCGCCCGGTGGTGTGCGGGCGCCACGCCTGAGGCGGGACTTTCCAGGGTACGTGAAT	37	14	101532328	TCGCTTTTATTAATGACGAATATAACACAGATGGCCTGTTTTCAGTACCG	24	79031049	F	rs540474460	51		TRUE	MIR656	NR_030392	TSS1500	chr14:101531643-101532384	Island	ENSCSAG00000020503;ENSCSAG00000023368	ENSCSAT00000020593;ENSCSAT00000023458	1stExon;TSS1500		0:50
cg16796899	cg16796899	0006639443	TAAAATATTCACTTTCTATATAATAAATATTATACAATCAACCTCTTTCC			II			TAGGTTGCCTGTGAGGTGTTCACTTTCTATATGATGAATATTATACAGTCAACCTCTTTC[CG]ATATCGAATCCCACCTTGGATGCCTTCCTCTTTGCTGTCAACTCCAGGCAGCAGCTGGCT	37	14	101533127	CGGAAAGAGGTTGACTGTATAATATTCATCATATAGAAAGTGAACACCTC	24	79031850	R	rs58834075;rs563910660;rs185468172	36;13;6		TRUE	MIR656	NR_030392	Body	chr14:101531643-101532384	S_Shore	ENSCSAG00000023368	ENSCSAT00000023458	1stExon		0:50
cg09417716	cg09417716	0081740108	TCTTCRTTTTCTCTAACACTCAAAAATAAATATTTCTATTATACTCTCTC			II			CATCTGTGAGATCTTCGTTTTCTCTAACACTCAAAAATAGATGTTTCTGTTATGCTCTCT[CG]TTGGCAGGGGAGCGGCAGGACCTGCCAAGGCCTGGGGGAGCCCGCCAGCCTGCTGAGTTC	37	14	101538133	CGAGAGAGCATAACAGAAACATCTATTTTTGAGTGTTAGAGAAAACGAAG	24	79036846	R	rs142263031;rs187110550;rs45614633	46;42;39			MEG9	NR_047664	Body							0:50
cg05545410	cg05545410	0097709454	CAATTCAAAACRATAATCCCTAAAACAAACAATATAAACCCTACRATTAC			II			TCTGTCTCAGTCCTCCTCCCTGCACCATGGCCTGGAAACTGTCTCCAGACAGCAAGCTGG[CG]CAATCGCAGGGCTCACATTGTTTGTCTCAGGGATTACCGTCTTGAACTGTCTGATGTCTC	37	14	101686655	AGTTCAAGACGGTAATCCCTGAGACAAACAATGTGAGCCCTGCGATTGCG	24	79194380	R	rs555070811;rs574831260;rs542846522	6;39;40												0:50
cg21870353	cg21870353	0029751162	AATAAAAACCAACTTTACRAAAAAATAACCAAAACCTCCTCCAACTACTC			II			GCTGCCTGCAAGATAAAGGCCAGCTTTGCGGGAAGGTGGCCAAAGCCTCCTCCAGCTGCT[CG]CTGTCGCCCCTCTAGTGTCAGAGTTCACCACGGACCCTCCTCACCCGAATCCAGACGCAG	37	14	101691250	ATAAAGGCCAGCTTTGCGGGAAGGTGGCCAAAGCCTCCTCCAGCTGCTCG	24	79198823	F	rs547203907;rs560774536	46;33												0:50
cg01095775	cg01095775	0057716583	CAACCRAACATAATACTAACTTAAAACTACTAACAAAAACAAACACCAAC			II			ACTCAGCCCCCGGCACTGCCCCTGAATTTCTCTCATAGCTAGCTAGCTCTCCATTGGCAA[CG]CTGGTGCCTGTCCCTGCCAGCAGCCCCAAGTCAGCACCATGCCCGGCTGTTCATTATTAA	37	14	101800123	CGCTGGTGCCTGTCCCTGCCAGCAGCCCCAAGTCAGCACCATGCCCGGCT	24	79306307	F	rs945020;rs542273708;rs558473520;rs117383740	1;6;45;46												0:50
cg05097165	cg05097165	0096711505	AAAAACAACAAAAAATTTATAAACAAAAACCATCACCTCCTAAAAAACRC			II			ATGGCCGGCCTGACAGCATGGCGAGCAGCTTGTGCTGGTGCGTCCTCCAGAAAAAGAATG[CG]CGCTCTCCAGGAGGTGATGGTCCCTGTTCATAAACTCCCTGTTGCTCCCTGTTCCCATTC	37	14	101874838	CGCGCTCTCCAGGAGGTGATGGTCCCTGTTCATAAACTCCCTGTTGCTCC	24	79384275	F	rs56111277;rs550002241	0;2		TRUE										0:50
cg19009471	cg19009471	0003617838	AACCCACATCAAAAAATCTAAATAACACTAAACCAAAACTCATAACCACA	0015651902	AACCCACATCAAAAAATCTAAATAACGCTAAACCGAAACTCGTAACCGCG	I	C	Grn	GGTGCGGCGGCAGAGCGGCCCCAGCAGCCTCCTCCTGTGGCCCAGGCGCACCAAGGCGAG[CG]CGGCCACGAGTTCCGGCCCAGCGCCACCCAGACTCTTTGATGTGGGTTTGTGTGTGGGAG	37	14	101908998	CGCGGCCACGAGTTCCGGCCCAGCGCCACCCAGACTCTTTGATGTGGGTT	24	79418351	F				TRUE				chr14:101908781-101909022	Island				Island	0:50
cg16204357	cg16204357	0079688863	ATAAAATAACTTCCAAAACCRAAACRAACATTAATTAATATCTACAAAAC			II			GTGTTACTATATTAAAGCGCTTCAAGTTTTCATAGCGCTCGTCAAACAGAGACCTCGGAA[CG]CTCTGCAGACATTAATTAATGTTCGCTCCGGCCCTGGAAGCCATTTCACCAATGGAAATT	37	14	101923155	CGCTCTGCAGACATTAATTAATGTTCGCTCCGGCCCTGGAAGCCATTTCA	24	79432429	F				TRUE				chr14:101923575-101925995	N_Shore				N_Shore	0:50
cg14098847	cg14098847	0090603965	TAATTAATATTCRCTCCRACCCTAAAAACCATTTCACCAATAAAAATTCC			II			TCTGCAGACATTAATTAATGTTCGCTCCGGCCCTGGAAGCCATTTCACCAATGGAAATTC[CG]ATGAGAAAGGAAGAAACGAGGGGTTCAAGGCCGCGCCGTTGTGAGTCCGCTGCGGAACTA	37	14	101923218	CGGAATTTCCATTGGTGAAATGGCTTCCAGGGCCGGAGCGAACATTAATT	24	79432492	R				TRUE				chr14:101923575-101925995	N_Shore				N_Shore	0:50
cg09821185	cg09821185	0002713590	AATCTATCRAAATATTAAACACCCCTATTAAAAACTATAAAAATTTTAAC			II			GAGCCAGCGAAAGTCTGTCGAAGTATTGAGCACCCCTATTGAAGACTGTGGGAGTTTTGG[CG]GCTTAATGGGATTGTGTTCGGTCCTTCAGGCTCTCCTTTAAAAGATTCCATGGCACCAAC	37	14	101923366	CGCCAAAACTCCCACAGTCTTCAATAGGGGTGCTCAATACTTCGACAGAC	24	79432640	R	rs565607157;rs534348123;rs149962660	33;30;15		TRUE				chr14:101923575-101925995	N_Shore				N_Shore	0:50
cg05870140	cg05870140	0017628982	ATTATATTCRATCCTTCAAACTCTCCTTTAAAAAATTCCATAACACCAAC			II			GGCTTAATGGGATTGTGTTCGGTCCTTCAGGCTCTCCTTTAAAAGATTCCATGGCACCAA[CG]AGACTCCAATAAAAGGGCCTCTCTAATTGCTTTCTGACTTTCTATGAAACTTTCTAAGCT	37	14	101923427	TTGTGTTCGGTCCTTCAGGCTCTCCTTTAAAAGATTCCATGGCACCAACG	24	79432701	F	rs182635654	34		TRUE				chr14:101923575-101925995	N_Shore				N_Shore	0:50
cg09061632	cg09061632	0041709267	ACAAAAAAAAACACTCATATTTTTCTTTTCCCRACACAAACTTCACACCC			II			AAAAGAGGTTCTCAGCGGAGCGTGTGTGAGGCGGGGGGTTACGGGGGAGGGGAGACGGGG[CG]GGTGTGAAGTCTGTGCCGGGAAAAGAAAAATATGAGTGTTCTCTTTTGTGTGCGCACAAA	37	14	101923621	CAAAAGAGAACACTCATATTTTTCTTTTCCCGGCACAGACTTCACACCCG	24	79432895	R	rs574303083	1		TRUE				chr14:101923575-101925995	Island				Island	0:50
cg10339295	cg10339295	0018625874	ACCAAATTACATTATCAAAACCAACACTTTAAAAATATTTCCTTAATTTC			II			CCCCAAGCCTTGCCAGATTACATTGTCAAGGCCAGCACTTTGGAGATATTTCCTTGGTTT[CG]CAATTCACACAGTGACTAACACATGTTACATTTTGAAAACTTCTCTGGGTAAAAATTTAA	37	14	101942203	CCAGATTACATTGTCAAGGCCAGCACTTTGGAGATATTTCCTTGGTTTCG	24	79452658	F	rs553019886	1		TRUE										0:50
cg22369521	cg22369521	0055794264	AAATCAAACACAAACCATTACAAAAAACTAACTCATACTTTACCAACAAC			II			AGAAAAACGGCAGGTCAAACACAAGCCATTGCAAGAAACTGACTCATGCTTTACCAACAG[CG]TTATTCATCCCCCCCGTTCCTCTCCCTGGCTATGTATTTATTCGTTTATTCAGCAAACAT	37	14	101947529	CGCTGTTGGTAAAGCATGAGTCAGTTTCTTGCAATGGCTTGTGTTTGACC	24	79457977	R	rs137932802	30												0:50
cg01044961	cg01044961	0003609849	ACCRTAAATAAATACTAAACRTTTAAAAATACRAAACAACTCCCTAACTC			II			CCGCGCGCAGCGAGGGATCAGAAGGTCTCGGACGCCGCGGCAGGGCCGGCCAGGGCCCCA[CG]AGTTAGGGAGTTGCCCCGCACCCCTAAACGCTCAGCACCCATTTACGGTTGAAAGTACGC	37	14	102026525	CCGTAAATGGGTGCTGAGCGTTTAGGGGTGCGGGGCAACTCCCTAACTCG	24	79537042	R	rs572992220;rs538612100	9;30		TRUE	DIO3	NM_001362	TSS1500	chr14:102025989-102031567	Island				Island	0:50
cg16781205	cg16781205	0085687943	TCAAATACATACTTTCAACCATAAATAAATACTAAACATTTAAAAATACA	0025610847	TCAAATACGTACTTTCAACCGTAAATAAATACTAAACGTTTAAAAATACG	I	A	Red	CAGAAGGTCTCGGACGCCGCGGCAGGGCCGGCCAGGGCCCCACGAGTTAGGGAGTTGCCC[CG]CACCCCTAAACGCTCAGCACCCATTTACGGTTGAAAGTACGCACTTGACGCGTCCGGGCG	37	14	102026543	TCAAGTGCGTACTTTCAACCGTAAATGGGTGCTGAGCGTTTAGGGGTGCG	24	79537060	R	rs538612100	12		TRUE	DIO3	NM_001362	TSS1500	chr14:102025989-102031567	Island				Island	0:50
cg21174533	cg21174533	0019712888	CACCCAAACACATCAAATACATACTTTCAACCATAAATAAATACTAAACA	0014752944	CGCCCGAACGCGTCAAATACGTACTTTCAACCGTAAATAAATACTAAACG	I	T	Red	GACGCCGCGGCAGGGCCGGCCAGGGCCCCACGAGTTAGGGAGTTGCCCCGCACCCCTAAA[CG]CTCAGCACCCATTTACGGTTGAAAGTACGCACTTGACGCGTCCGGGCGCCTCCGCGGTGA	37	14	102026555	CGCTCAGCACCCATTTACGGTTGAAAGTACGCACTTGACGCGTCCGGGCG	24	79537072	F	rs538612100	0		TRUE	DIO3	NM_001362	TSS1500	chr14:102025989-102031567	Island				Island	0:50
cg03721993	cg03721993	0008734986	AACATTCCCAAAATAAAAAACAACATCCAAAAACAAACAAAACAAATACA	0013691526	GACGTTCCCGAAATAAAAAACAACGTCCGAAAACGAACGAAACGAATACG	I	C	Grn	CGCTCCAGTCTCGACGTTCCCGGGGTAGAGAGCAACGTCCGGGGACGAACGGGACGGGTG[CG]CCCAGCGGCCGGGGCTGCGCTGGGCGAGGCAAGCGGCGAGAGGGGAGCGCTCCGGCGTTC	37	14	102026722	GACGTTCCCGGGGTAGAGAGCAACGTCCGGGGACGAACGGGACGGGTGCG	24	79537239	F					DIO3;MIR1247	NM_001362;NR_031649	TSS1500;Body	chr14:102025989-102031567	Island	ENSCSAG00000022126	ENSCSAT00000022216	TSS200	Island	0:50
cg00328051	cg00328051	0070712164	AAAAAAAACRCTCCRACRTTCAAACAACAACTACCCCTAATAAAAAAACC			II			GCAAGCGGCGAGAGGGGAGCGCTCCGGCGTTCAGGCAACAGCTACCCCTAGTGGGAGAGC[CG]CCCGGGGCCGGCGCCGCCCCGCGCCCGCTGCCCCGCGCCCCACGCCCGTGGCGCCCCGCG	37	14	102026812	AGGGGAGCGCTCCGGCGTTCAGGCAACAGCTACCCCTAGTGGGAGAGCCG	24	79537329	F				TRUE	DIO3;MIR1247	NM_001362;NR_031649	TSS1500;TSS200	chr14:102025989-102031567	Island	ENSCSAG00000022126	ENSCSAT00000022216	TSS200	Island	0:50
cg18301891	cg18301891	0017649857	AACAAAACAATACAAAAAACAACCATATACAAAACACAAATATAAACACA	0089615121	AACGAAACGATACGAAAAACGACCGTATACGAAACGCGAATATAAACGCG	I	C	Grn	CGCGGTGTGCGTGGCGGGGCGGTGCGGGGGGCGGCCGTGTGCGAGGCGCGAGTGTGAGCG[CG]CGCGGGAGGCGGGCGGGCGGGCTCCGGCAGGCGAGCGGCGCCCGCGGGCGAGCCAGGAAG	37	14	102027172	GGCGGGGCGGTGCGGGGGGCGGCCGTGTGCGAGGCGCGAGTGTGAGCGCG	24	79537688	F				TRUE	DIO3;MIR1247	NM_001362;NR_031649	TSS1500;TSS1500	chr14:102025989-102031567	Island	ENSCSAG00000022126	ENSCSAT00000022216	TSS1500	Island	0:50
cg05332629	cg05332629	0076739557	CCAAAAAAACTTCACTACTTCTAAAAAAATCACAAAAAAAAACCACCTCC			II			CATCCTGCCCCCTGCCGGCCGCGAGCGGGACCGCAGCGGCCCGCGGGTAGCGTCCCGCCG[CG]GAGGTGGTTTTTCCTTGTGATCTTTCCAGAAGCAGTGAAGCCCTCTTGGGCACCCGCGCC	37	14	102094998	CAAGAGGGCTTCACTGCTTCTGGAAAGATCACAAGGAAAAACCACCTCCG	24	79557255	R				TRUE				chr14:102094854-102095204	Island				Island	0:50
cg03004893	cg03004893	0007630576	TTATTCACAACCTCTAATATAAAAAATTTACRTACAAATCTAACATCCAC			II			AATGCATGGCATTATTCACAGCCTCTGGTATAGAAAGTTTGCGTGCAGATCTGACATCCA[CG]TTAAATTACATGATCAAATGACTGACTCTAATAAAATCCAAGCTGTGACAGAACCGTCTG	37	14	102105624	CGTGGATGTCAGATCTGCACGCAAACTTTCTATACCAGAGGCTGTGAATA	24	79570650	R	rs139577523	1												0:50
cg08393828	cg08393828	0036783233	RAACCCRAACTCACTTTCTCCTTCTTATTTTTATTCRACATAACTAAAAC			II			GCGGGGGCGCTGCTGCTGCGGGGGCAGGCGGCGGCAGGGGCGGCGGCGGCGGCGGCGGCC[CG]CTCCAGCCATGCCGAATAAAAACAAGAAGGAGAAAGTGAGTCCGGGCCCGGCCGCGGGAC	37	14	102228221	GGCCCGGACTCACTTTCTCCTTCTTGTTTTTATTCGGCATGGCTGGAGCG	24	79703332	R	rs568627180	23		TRUE	PPP2R5C;PPP2R5C;PPP2R5C;PPP2R5C	NM_001161725;NM_001161726;NM_001161725;NM_001161726	1stExon;1stExon;5'UTR;5'UTR	chr14:102227441-102228854	Island	PPP2R5C	ENSCSAT00000008379	5'UTR	Island	0:50
cg05086282	cg05086282	0099666177	AAAATAATAATAAAACRCTACAAAACTCCACCTAAAACAAAAACATACCC			II			CCTGGGTGGCGGCGGCGGTGAGGGCTGCGAGCAAGGGTGCTGCGTTTGCATTCGGGGGGG[CG]GGTATGTTTCTGCTTCAGGTGGAGCTCTGTAGCGTTTCATTATCACCCCAGAAATCCTCA	37	14	102228853	GGGTGATAATGAAACGCTACAGAGCTCCACCTGAAGCAGAAACATACCCG	24	79703966	R	rs548857004	7		TRUE	PPP2R5C;PPP2R5C	NM_001161726;NM_001161725	Body;Body	chr14:102227441-102228854	Island	PPP2R5C	ENSCSAT00000008379	Body	S_Shore	0:50
cg22395802	cg22395802	0077659218	CAACACTCACAACRAAAACCTTAAATAAAAACCAATAACAAAACTCCCCC			II			CAGCCCCCTAGGCTGGGCCACCTTCCATGCAGCCGACCTTCCAGCGGGGGTCAGAAGCCA[CG]GGGGAGCCCTGTCATTGGCCTCTACCCAAGGTCCTCGCTGTGAGTGCTGGGCTGGCACTA	37	14	102250065	CGGGGGAGCCCTGTCATTGGCCTCTACCCAAGGTCCTCGCTGTGAGTGCT	24	79725450	F	rs189703000;rs555686154;rs148952911;rs541212453;rs113267751	0;1;5;23;39			PPP2R5C;PPP2R5C	NM_001161726;NM_001161725	Body;Body	chr14:102247660-102248279	S_Shore	PPP2R5C	ENSCSAT00000008379	Body	S_Shore	0:50
cg11903096	cg11903096	0060627895	AACTAAAATAAAAACTAATTTCTTACCTTAAAAAACCCATTACCTTTCCC			II			TTTTTTTTTTAAACTAAAATGGAGGCTGGTTTCTTGCCTTAAGGAGCCCATTGCCTTTCC[CG]CTGAAGTCTAGATGTTGACATGTAATAAAGCGGGCAGCAGGATGGTGGTGGATGCGGCCA	37	14	102276267	CGGGAAAGGCAATGGGCTCCTTAAGGCAAGAAACCAGCCTCCATTTTAGT	24	79752142	R				TRUE	PPP2R5C;PPP2R5C;PPP2R5C;PPP2R5C;PPP2R5C;PPP2R5C;PPP2R5C;PPP2R5C	NM_002719;NM_001161726;NM_002719;NM_178587;NM_178587;NM_001161725;NM_178586;NM_178586	5'UTR;Body;1stExon;1stExon;5'UTR;Body;5'UTR;1stExon			PPP2R5C	ENSCSAT00000008379	Body		0:50
cg02263165	cg02263165	0061773946	AAACCCATTACCTTTCCCRCTAAAATCTAAATATTAACATATAATAAAAC			II			CTTGCCTTAAGGAGCCCATTGCCTTTCCCGCTGAAGTCTAGATGTTGACATGTAATAAAG[CG]GGCAGCAGGATGGTGGTGGATGCGGCCAACTCCAATGGGCCTTTCCAGCCCGTGGTCCTT	37	14	102276299	AGCCCATTGCCTTTCCCGCTGAAGTCTAGATGTTGACATGTAATAAAGCG	24	79752174	F				TRUE	PPP2R5C;PPP2R5C;PPP2R5C;PPP2R5C;PPP2R5C	NM_001161726;NM_002719;NM_178587;NM_001161725;NM_178586	Body;1stExon;1stExon;Body;1stExon			PPP2R5C	ENSCSAT00000008379	Body		0:50
cg21244304	cg21244304	0068803984	ACAACAAAATAATAATAAATACRACCAACTCCAATAAACCTTTCCAACCC			II			TAATAAAGCGGGCAGCAGGATGGTGGTGGATGCGGCCAACTCCAATGGGCCTTTCCAGCC[CG]TGGTCCTTCTCCATATTCGAGGTAAGTTATTGTGTGTTTCACTGAATCGGAACCTTCCGT	37	14	102276351	CGGGCTGGAAAGGCCCATTGGAGTTGGCCGCATCCACCACCATCCTGCTG	24	79752226	R	rs200109462;rs143316004	50;24		TRUE	PPP2R5C;PPP2R5C;PPP2R5C;PPP2R5C;PPP2R5C	NM_001161726;NM_002719;NM_178587;NM_001161725;NM_178586	Body;1stExon;1stExon;Body;1stExon			PPP2R5C	ENSCSAT00000008379	Body		0:50
cg22791839	cg22791839	0034657844	ACACTAAACCTACTCTTACAAATTTCTTTATCACAAAAATCTATCTACAC			II			TCTCTGAGCATGCACTGAGCCTGCTCTTGCAGGTTTCTTTATCACAGGGATCTATCTACA[CG]GTACTTTCTGCTCTCAGCTTTTTACAGTGGTGTAGAGTGCAGTGCAGCTGAAACCAGGTT	37	14	102290160	CACTGAGCCTGCTCTTGCAGGTTTCTTTATCACAGGGATCTATCTACACG	24	79768420	F	rs561241958	50			PPP2R5C;PPP2R5C;PPP2R5C;PPP2R5C;PPP2R5C	NM_001161726;NM_001161725;NM_178587;NM_002719;NM_178586	Body;Body;Body;Body;Body			PPP2R5C	ENSCSAT00000008379	Body		0:50
cg21696268	cg21696268	0017708830	TATCTTTTTCTTCTCAAAACTTTTAAAACTCTTTAACAATAAAAATCCTC			II			CAGCCACTAAGTGTCTTTTTCTTCTCAAAGCTTTTAGAGCTCTTTGACAGTGAAGATCCT[CG]GGAGAGAGATTTTCTTAAAACCACCCTTCACAGAATCTATGGGAAATTCCTAGGCTTGAG	37	14	102349799	GTCTTTTTCTTCTCAAAGCTTTTAGAGCTCTTTGACAGTGAAGATCCTCG	24	79829953	F	rs150380705	15			PPP2R5C;PPP2R5C;PPP2R5C;PPP2R5C;PPP2R5C	NM_001161726;NM_001161725;NM_178587;NM_002719;NM_178586	Body;Body;Body;Body;Body			PPP2R5C	ENSCSAT00000008379	Body		0:50
cg26923246	cg26923246	0064750599	AACTTCCAAAACTTTCTTAATATAAAAATCCTAAAACAACTCRAACTTAC			II			CCATTGCATTTCTAATTCCAGGCACAGAAAGATCCGAAGAAGGACCGTCCTCTTGCACGC[CG]CAAGTCCGAGCTGCCTCAGGACCCCCACACCAAGAAAGCCTTGGAAGCTCACTGCAGGGC	37	14	102391517	GCTTCCAAGGCTTTCTTGGTGTGGGGGTCCTGAGGCAGCTCGGACTTGCG	24	79872584	R	rs147942579	1		TRUE	PPP2R5C;PPP2R5C;PPP2R5C;PPP2R5C	NM_001161726;NM_002719;NM_001161725;NM_178586	Body;Body;Body;Body	chr14:102394772-102395123	N_Shelf	PPP2R5C	ENSCSAT00000008379	Body		0:50
cg27022326	cg27022326	0098698190	TAATAAACAATAAAATTCACATATTCTTTATTTAATCCATATAATACACC			II			AACTTCATACACTTGCCATTTAATATGCTCTTTTATCTAATTTTCAAAAACTCTAAAAAA[CG]GTGTATCATATGGACTAAATAAAGAACATGTGAATTTTATTGCTCATCATGAAACTAAAT	37	14	102394274	CGGTGTATCATATGGACTAAATAAAGAACATGTGAATTTTATTGCTCATC	24	79875339	F	rs185058668;rs549674234;rs147411271;rs148393597	1;8;29;46		TRUE	PPP2R5C;PPP2R5C;PPP2R5C;PPP2R5C	NM_178586;NM_001161725;NM_001161726;NM_002719	3'UTR;3'UTR;3'UTR;3'UTR	chr14:102394772-102395123	N_Shore	PPP2R5C	ENSCSAT00000008379	3'UTR		0:50
cg20060719	cg20060719	0038670965	CACCCAAAACAATAAAATCRCTTTATCTACTCRAACCTCTCAAAATAACC			II			CCGTCTGCCGTCACCCAAAACAATGGGGTCGCTTTGTCTGCTCGGGCCTCTCAAGATGGC[CG]AGTTGGGTGGAGACAGCGTCTCCCTGGGCTGAGAGCGGGCGAGGCCGCATCCCTGCCTCC	37	14	102431638	CGGCCATCTTGAGAGGCCCGAGCAGACAAAGCGACCCCATTGTTTTGGGT	24	79916498	R	rs143851548	20		TRUE	DYNC1H1	NM_001376	Body	chr14:102430636-102431898	Island	DYNC2H1	ENSCSAT00000008354	Body	Island	0:50
cg11701177	cg11701177	0056766560	AAAAAACCCRAAAATTCTCCTAACTCTAAATATCTTAAAACATAACAAAC			II			CAGGAGAAACGGGAGAGCCCGGAAGTTCTCCTGACTCTGGATATCTTGAAACATGGCAAG[CG]CTTCCATGCCACCGTCAGTTTTGACACTGACACAGGTAACAACTAGAACTAATAATCTGA	37	14	102446851	CGCTTGCCATGTTTCAAGATATCCAGAGTCAGGAGAACTTCCGGGCTCTC	24	79933607	R	rs34287672;rs112558840	42;13			DYNC1H1	NM_001376	Body			DYNC2H1	ENSCSAT00000008354	Body		0:50
cg18905039	cg18905039	0081800330	ACAAATTCAAAATCCAATACCCACAAAATCAAACTTATAAAATAAATCAC			II			GTCTCTTCACGACAAGTTCAAGGTCCAGTACCCACAGAGTCAGGCTTGTAAGATGAGTCA[CG]TTCGTGACTTGCCCCCTGTGTCAGGGTCTATCATCTGGGCTAAACAGATCGACAGGCAGC	37	14	102452473	CGTGACTCATCTTACAAGCCTGACTCTGTGGGTACTGGACCTTGAACTTG	24	79939813	R	rs545738580	29		TRUE	DYNC1H1	NM_001376	Body			DYNC2H1	ENSCSAT00000008354	Body		0:50
cg15292973	cg15292973	0088633250	AACATCCRTATTAAAACATTCCRATAAAATTTCTCTTCCTCAATCAATTC			II			ATTTTCATATACACTGCTTGCATTCATTTCGGCTTTGGTTGGCTAGGTGGGTGTACATTA[CG]AATTGACTGAGGAAGAGAAATTCTATCGGAATGCTTTAACACGGATGCCTGATGGCCCTG	37	14	102460535	CGAATTGACTGAGGAAGAGAAATTCTATCGGAATGCTTTAACACGGATGC	24	79949822	F	rs200641486	6			DYNC1H1;DYNC1H1	NM_001376;NM_001376	ExonBnd;Body			DYNC2H1	ENSCSAT00000008354	Body		0:50
cg13381629	cg13381629	0043667241	RCAATAATAAACTCTATAAAACCCCTAATACCCCCTAACCTAAATATAAC			II			AACGTGGCGCAGTATAACGCCAACCATCCCGACTTCCCCATGCAGATCGAGCAGCTGGAG[CG]CTACATTCAGGTCAGGGGGCATCAGGGGCTTCACAGAGCTCACCACTGCGCCAGACCACA	37	14	102482412	CAGTGGTGAGCTCTGTGAAGCCCCTGATGCCCCCTGACCTGAATGTAGCG	24	79972473	R	rs149581331;rs541142017	1;23		TRUE	DYNC1H1	NM_001376	Body	chr14:102482211-102482413	Island	DYNC2H1	ENSCSAT00000008354	Body		0:50
cg00994541	cg00994541	0070656958	RCTACATTCAAATCAAAAAACATCAAAAACTTCACAAAACTCACCACTAC			II			GCAGCTGGAGCGCTACATTCAGGTCAGGGGGCATCAGGGGCTTCACAGAGCTCACCACTG[CG]CCAGACCACAGGTCTGAGGACCTCTGAAATGCTGCACCTGTGGGGATGTGCGCTCTCTCC	37	14	102482462	CTACATTCAGGTCAGGGGGCATCAGGGGCTTCACAGAGCTCACCACTGCG	24	79972523	F	rs149581331;rs541142017	51;29		TRUE	DYNC1H1	NM_001376	Body	chr14:102482211-102482413	S_Shore	DYNC2H1	ENSCSAT00000008354	Body		0:50
cg16328400	cg16328400	0005641324	TAACRCCAAAAACAACCAACAAAAAACCAACRAAATAAAACAAATAATCC			II			AAGCTGGAAGATGACGCCAAGGACAACCAGCAGAAGGCCAACGAGGTGGAGCAGATGATC[CG]AGACCTGGAAGCCAGCATCGCCCGCTACAAGGAGGAATACGCCGTCCTGATCTCAGAGGC	37	14	102499720	CGGATCATCTGCTCCACCTCGTTGGCCTTCTGCTGGTTGTCCTTGGCGTC	24	79990757	R	rs75075497	21		TRUE	DYNC1H1	NM_001376	Body			DYNC2H1	ENSCSAT00000008354	Body		0:50
cg01692626	cg01692626	0094714987	TAAACAAAAAAATAACAAACAATAACAACAAATCTATATCCTAATCCCCA	0096603197	TAAACAAAAAAATAACAAACGATAACGACAAATCTATATCCTAATCCCCG	I	A	Red	TTTGAACCCGGTGCTGAACCGTGAAGTGCGGCGAACAGGGGGGAGAGTGCTGATCACTCT[CG]GGGACCAGGACATAGACCTGTCGCCATCGTTTGTCATCTTCCTGTCCACCCGGGATCCAA	37	14	102504880	CGGGGACCAGGACATAGACCTGTCGCCATCGTTTGTCATCTTCCTGTCCA	24	79996608	F	rs572991122;rs199679500;rs139719984	3;24;30		TRUE	DYNC1H1	NM_001376	Body			DYNC2H1	ENSCSAT00000008354	Body		0:50
cg21877355	cg21877355	0030748100	ATTCTATTACCTATTTTAACAAATCRAATTCCCACCAAATCTCTATTCCC			II			TAAGACAGACTGTTCTGTTACCTATTTTGGCAGGTCGAGTTCCCACCAGATCTCTGTTCC[CG]GGTTACTTTTGTAAACTTCACAGTTACCCGTAGCAGTTTACAAAGCCAGTGTCTAAATGA	37	14	102505062	CGGGAACAGAGATCTGGTGGGAACTCGACCTGCCAAAATAGGTAACAGAA	24	79996790	R	rs543319257	26		TRUE	DYNC1H1	NM_001376	Body			DYNC2H1	ENSCSAT00000008354	Body		0:50
cg01640443	cg01640443	0067606863	ATCAAACTCTCCAAATTCATACTTCTTTAACCACCCCAATAATACRTATC			II			GAGCGTGCCCGCTTGTACTTCCTGCTGGCCTGGTTTCATGCGATCATCCAAGAACGCTTA[CG]ATACGCACCACTGGGGTGGTCAAAGAAGTATGAATTTGGAGAGTCTGACCTGCGGTCAGC	37	14	102510281	CGATACGCACCACTGGGGTGGTCAAAGAAGTATGAATTTGGAGAGTCTGA	24	80002134	F	rs140013253;rs143936619	1;11		TRUE	DYNC1H1	NM_001376	Body						N_Shore	0:50
cg19238390	cg19238390	0097630425	TAATAAAAAAAACTCTCTCRACRTTATTAAACAAACCCAACCAAAAAAAC			II			ACTGGTTTTCTAGGCGAGAGGAGTTTGTGCAGTGGGTGGAGTTGCTCCCCGACACCCAGA[CG]CCCTCCTGGCTGGGCCTGCCCAACAACGCCGAGAGAGTCCTCCTTACCACACAGGGTAGG	37	14	102510979	CGCCCTCCTGGCTGGGCCTGCCCAACAACGCCGAGAGAGTCCTCCTTACC	24	80002830	F	rs141273501;rs146950724;rs538662679	1;28;31			DYNC1H1	NM_001376	Body						S_Shore	0:50
cg12983608	cg12983608	0040734827	ACAACACCTACACAATAAACATAATCCAAACACTTAAAACAAAATAAACA	0045610845	ACAACGCCTACGCGATAAACGTAATCCGAACACTTAAAACAAAATAAACG	I	C	Grn	GGAGCACCAGGAACAGCGCCTGCGCGGTGGGCGTGATCCGGGCACTTAGGGCAGGATGAA[CG]CTGCTTTCCAAGATGGCGACGGAGGGAGGAGGGAAGGAGATGAACGAGATTAAGACCCAA	37	14	102606247	ACAGCGCCTGCGCGGTGGGCGTGATCCGGGCACTTAGGGCAGGATGAACG	24	80064438	F					HSP90AA1;WDR20;WDR20;WDR20;WDR20;WDR20;WDR20;WDR20;WDR20;WDR20;WDR20;WDR20;WDR20;WDR20;WDR20;WDR20;WDR20;WDR20	NM_001017963;NM_001242418;NM_001242417;NM_001242416;NM_001242415;NM_001242414;NM_181291;NM_181308;NM_144574;NM_001242417;NM_001242416;NM_001242415;NM_001242414;NM_181291;NM_181308;NM_144574;NM_001242418;NR_038354	TSS200;5URT;5URT;5URT;5URT;5URT;5URT;5URT;5URT;1stExon;1stExon;1stExon;1stExon;1stExon;1stExon;1stExon;1stExon;Body	chr14:102605597-102606977	Island	WDR20	ENSCSAT00000008333	5'UTR	Island	0:50
cg13684553	cg13684553	0092689526	AACRTAATCCRAACACTTAAAACAAAATAAACRCTACTTTCCAAAATAAC			II			CCTGCGCGGTGGGCGTGATCCGGGCACTTAGGGCAGGATGAACGCTGCTTTCCAAGATGG[CG]ACGGAGGGAGGAGGGAAGGAGATGAACGAGATTAAGACCCAATTCACCACCCGGGAAGGT	37	14	102606265	CGCCATCTTGGAAAGCAGCGTTCATCCTGCCCTAAGTGCCCGGATCACGC	24	80064456	R	rs191463145	9		TRUE	WDR20;WDR20;WDR20;WDR20;HSP90AA1;WDR20	NM_144574;NM_181302;NM_181302;NM_181308;NM_001017963;NM_181291	1stExon;1stExon;5'UTR;1stExon;TSS200;1stExon	chr14:102605597-102606977	Island	WDR20	ENSCSAT00000008333	1stExon	Island	0:50
cg24513967	cg24513967	0066687585	TCACCATCTTAAAAAACAACATTCATCCTACCCTAAATACCCAAATCACA	0024668197	TCGCCATCTTAAAAAACAACGTTCATCCTACCCTAAATACCCGAATCACG	I	C	Grn	GAAGGAAGAGGCAGGGGGTGGGGGAAGAGGGAGCACCAGGAACAGCGCCTGCGCGGTGGG[CG]TGATCCGGGCACTTAGGGCAGGATGAACGCTGCTTTCCAAGATGGCGACGGAGGGAGGAG	37	14	102606218	TCGCCATCTTGGAAAGCAGCGTTCATCCTGCCCTAAGTGCCCGGATCACG	24	80064409	R	rs191463145	40			HSP90AA1;WDR20;WDR20;WDR20;WDR20;WDR20;WDR20;WDR20;WDR20;WDR20;WDR20;WDR20;WDR20;WDR20;WDR20;WDR20;WDR20;WDR20	NM_001017963;NM_001242418;NM_001242417;NM_001242416;NM_001242415;NM_001242414;NM_181291;NM_181308;NM_144574;NM_001242417;NM_001242416;NM_001242415;NM_001242414;NM_181291;NM_181308;NM_144574;NM_001242418;NR_038354	TSS200;5URT;5URT;5URT;5URT;5URT;5URT;5URT;5URT;1stExon;1stExon;1stExon;1stExon;1stExon;1stExon;1stExon;1stExon;Body	chr14:102605597-102606977	Island	WDR20	ENSCSAT00000008333	TSS200	Island	0:50
cg26174539	cg26174539	0087802388	RTAATCCRAACACTTAAAACAAAATAAACRCTACTTTCCAAAATAACRAC			II			GCGCGGTGGGCGTGATCCGGGCACTTAGGGCAGGATGAACGCTGCTTTCCAAGATGGCGA[CG]GAGGGAGGAGGGAAGGAGATGAACGAGATTAAGACCCAATTCACCACCCGGGAAGGTCTG	37	14	102606268	TGATCCGGGCACTTAGGGCAGGATGAACGCTGCTTTCCAAGATGGCGACG	24	80064459	F	rs191463145	12		TRUE	WDR20;WDR20;WDR20;WDR20;HSP90AA1;WDR20	NM_144574;NM_181302;NM_181302;NM_181308;NM_001017963;NM_181291	1stExon;1stExon;5'UTR;1stExon;TSS200;1stExon	chr14:102605597-102606977	Island	WDR20	ENSCSAT00000008333	1stExon	Island	0:50
cg04281268	cg04281268	0044763984	RACAACAACTTATACAAACCTTCCCRAATAATAAATTAAATCTTAATCTC			II			TAGGGCAGGATGAACGCTGCTTTCCAAGATGGCGACGGAGGGAGGAGGGAAGGAGATGAA[CG]AGATTAAGACCCAATTCACCACCCGGGAAGGTCTGTACAAGCTGCTGCCGCACTCGGAGT	37	14	102606293	CGAGATTAAGACCCAATTCACCACCCGGGAAGGTCTGTACAAGCTGCTGC	24	80064484	F	rs374597485;rs138281148;rs200731683	14;27;49		TRUE	WDR20;WDR20;HSP90AA1;WDR20;WDR20;WDR20	NM_144574;NM_181302;NM_001017963;NM_181302;NM_181308;NM_181291	1stExon;1stExon;TSS1500;5'UTR;1stExon;1stExon	chr14:102605597-102606977	Island	WDR20	ENSCSAT00000008333	1stExon	Island	0:50
cg00106657	cg00106657	0025788113	AAACCACATTAAACAACCTATAAATACTAAACTATAAACCCTACAAAACC			II			CGGGGGTGATAAGGCCACATTGGGCAGCCTGTGAGTGCTAAGCTGTAGGCCCTGCAGAGC[CG]TGGCAGTGGTGGAGTGGGAGAGTGACCTAAGGCTTCCCGAAGATGTGTCTGGCAGAGTGT	37	14	102653958	CGGCTCTGCAGGGCCTACAGCTTAGCACTCACAGGCTGCCCAATGTGGCC	24	80116256	R					WDR20;WDR20;WDR20;WDR20;WDR20;WDR20;WDR20;WDR20;WDR20	NR_038354;NM_001242414;NM_001242417;NM_181308;NM_144574;NM_001242415;NM_001242416;NM_181291;NM_001242418	Body;Body;Body;Body;Body;Body;Body;Body;Body			WDR20	ENSCSAT00000008333	Body		0:50
cg24640227	cg24640227	0004784915	TAATAAACAAAACCCRAAAACAACCCTAACCRAAAATAATACAAAATACC			II			GTAAGGGCTGTTAGTAAACAAGACCCGGAGGCAGCCCTGGCCGAGGATGGTACAGAATGC[CG]CTTAGAGAACAAGAAAGTTTTGTGTGTCGTGGCAGGGGGAGGGCAGGGAGTTGGAGACCA	37	14	102662956	CGGCATTCTGTACCATCCTCGGCCAGGGCTGCCTCCGGGTCTTGTTTACT	24	80125365	R	rs189588823;rs555007383	37;2			WDR20;WDR20;WDR20;WDR20;WDR20;WDR20;WDR20;WDR20;WDR20	NM_001242414;NR_038354;NM_001242417;NM_181308;NM_144574;NM_001242415;NM_001242416;NM_181291;NM_001242418	3UTR;Body;Body;Body;Body;Body;Body;Body;Body			WDR20	ENSCSAT00000008333	Body		0:50
cg11863989	cg11863989	0042658247	AAACTAATAAACAAATCACRAATTACCTATATCAAATAAATTCCCRATTC			II			TGTCTTCACAGAGACTAATAGACAAGTCACGAGTTACCTGTGTCAAATGGGTTCCCGGTT[CG]GAAAGCCTTTTCCTAGTAGCCCACTCGAGTGGGAACATGTACTTATATAATGTGGAGCAC	37	14	102674989	GACTAATAGACAAGTCACGAGTTACCTGTGTCAAATGGGTTCCCGGTTCG	24	80137324	F	rs201008328;rs144037992;rs145954368	16;6;1	TRUE	TRUE	WDR20;WDR20;WDR20;WDR20	NM_181302;NM_181291;NM_144574;NM_181308	Body;Body;Body;Body			WDR20	ENSCSAT00000008333	Body		0:50
cg15466177	cg15466177	0040665533	CACAAAAAACCCTCTCCTTAAATAAACAATAAACAAAAAAACCCTCAACA	0081796272	CACGAAAAACCCTCTCCTTAAATAAACGATAAACGAAAAAACCCTCAACG	I	A	Red	CAAGAGCAAATCCACGAGGAACCCTCTCCTTAAGTGGACGGTGGGCGAGGGGGCCCTCAA[CG]AGTTTGCTTTCTCCCCAGATGGCAAGTTCTTAGCGTGCGTGAGCCAGGACGGGTTTCTGC	37	14	102675179	CACGAGGAACCCTCTCCTTAAGTGGACGGTGGGCGAGGGGGCCCTCAACG	24	80137514	F	rs541257011;rs200386311	48;23		TRUE	WDR20;WDR20;WDR20;WDR20	NM_181302;NM_181291;NM_144574;NM_181308	Body;Body;Body;Body			WDR20	ENSCSAT00000008333	Body		0:50
cg13150061	cg13150061	0069780986	AAAAACCCAAAAAAACCCCAAAATACTTAACCAAAAACTCCCTAAAACCC			II			CGCTTCGCCTTCCGGTTAACTCCTCTTAGAGACCACCGTTTTCCCCTTTGCTCTGACGGG[CG]GGCTCCAGGGAGTCCCTGGTCAAGCACCCTGGGGTCCTCTTGGGTTTTTCACCGGTGGCC	37	14	102685953	AAAACCCAAGAGGACCCCAGGGTGCTTGACCAGGGACTCCCTGGAGCCCG	24	80148300	R	rs565642771;rs72698551	0;7		TRUE	WDR20	NM_181291	Body			WDR20	ENSCSAT00000008333	Body		0:50
cg02950168	cg02950168	0004675215	CCTTACTAAAAAACTCCAATTCCTCTCTAACAAAAAACTACTAACTCTAC			II			TCTCACACACTCCTTACTAAAAAACTCCAATTCCTCTCTGGCAAGAGACTGCTGGCTCTG[CG]TATCCCTCCTCTCCACAACATACAATGCAACCCCTGCTCAGCCTATAACTGGACTTCCAC	37	14	102712885	CGCAGAGCCAGCAGTCTCTTGCCAGAGAGGAATTGGAGTTTTTTAGTAAG	24	80176566	R	rs531870119;rs140759734;rs192059606;rs527693885;rs547724289	39;33;32;29;8			MOK;MOK	NM_014226;NM_001272011	Body;Body			MOK	ENSCSAT00000008270	Body	N_Shelf	0:50
cg06214653	cg06214653	0055707270	AAAATAATAACATCAACTTTACACATCAAAAAAATCCCTCTATTTACCAC			II			TGTTAAGCAAGGGAGTGATGACATCAGCTTTGCACATCAGGAAAATCCCTCTGTTTGCCA[CG]TGGATGACGGGGAGGGAGAGGCGGGCAGATGAGCTGGGCACCAGAGAGAGCTGCAGGTGA	37	14	102837074	CGTGGCAAACAGAGGGATTTTCCTGATGTGCAAAGCTGATGTCATCACTC	24	80296510	R	rs533857705	33			TECPR2;TECPR2	NM_001172631;NM_014844	5URT;5URT							0:50
cg11215273	cg11215273	0071657184	ATTCCTTAACCTTAAACCTACAATTAAATCTCAATACTCAAATATACTCC			II			TTAGTGGAAGGAAATATCACCCAAGGACTGCAATACTATAGGTGCGTCTGTGATTAGTCA[CG]GAGCATATTTGAGTACTGAGACCTAATTGCAGGCCTAAGGTCAAGGAATACAGGGTTGTA	37	14	102909114	CGGAGCATATTTGAGTACTGAGACCTAATTGCAGGCCTAAGGTCAAGGAA	24	80373307	F	rs545844119;rs532615264	7;20			TECPR2;TECPR2	NM_001172631;NM_014844	Body;Body			TECPR2	ENSCSAT00000008252	Body		0:50
cg23052930	cg23052930	0008619970	CCRAAACAATATAATATAAACRCTAACAAAACAAAAAACCCTCCTATACC			II			CAGATCACAGCCCGGAACAATGTGGTGTGGGCGCTGACAGAGCAGAGGGCCCTCCTGTAC[CG]GGAGGGCGTGAGCAGCTTCTGTCCGGAAGGCGAGCAGTGGAAGTGTGACATTGTCAGGTA	37	14	102910106	CGGAACAATGTGGTGTGGGCGCTGACAGAGCAGAGGGCCCTCCTGTACCG	24	80374550	F	rs149657602;rs145452704;rs570449027;rs202049226	48;30;18;12		TRUE	TECPR2	NM_014844	Body			TECPR2	ENSCSAT00000008252	Body		0:50
cg09651935	cg09651935	0087764575	CTACAAAAAACTTCCTATAACTATACCAAAACAACAAAAACCTATACAAC			II			ATGACCCCTTTCTGCAGGAAGCTTCCTGTGGCTGTGCCAGAGCAGCAAGGACCTGTGCAG[CG]TCAGCGCCCAGAGCGCACAGTCGCGGCCCTCCACGGTGCAGCTGCCTCCCGAAGCCGAGA	37	14	102918774	CGCTGCACAGGTCCTTGCTGCTCTGGCACAGCCACAGGAAGCTTCCTGCA	24	80383941	R	rs149396684	18			TECPR2;TECPR2	NM_001172631;NM_014844	Body;Body			TECPR2	ENSCSAT00000008252	Body		0:50
cg04517588	cg04517588	0050807957	AAAAATCCAACCTAATCCAATACATACCCRTAAAACAACTCTTAAAAAAC			II			ATGCCGCCTGCCAGGATGCGCTGTGGGCGCTGGACAGCCTCGGCCAGGTGTTCATCAGGA[CG]CTCTCCAAGAGCTGCCCCACGGGCATGCACTGGACCAGGCTGGACCTCTCCCAGCTAGGT	37	14	102918905	CGCTCTCCAAGAGCTGCCCCACGGGCATGCACTGGACCAGGCTGGACCTC	24	80384072	F	rs147191548;rs563793974	28;42		TRUE	TECPR2	NM_014844	Body			TECPR2	ENSCSAT00000008252	Body		0:50
cg20458668	cg20458668	0019761205	ACCAAATACTATAAATACTTAACAACAAATAAAACRTACACRTACRAACC			II			CAGCCCCAACGACCAGATGCTGTGGGTGCTTGACAGCAGGTGGAACGTGCACGTGCGGAC[CG]GGATCACCGAGGAGATGCCTGTGGGGACCGCCTGGGAGCATGTGCCAGGTAGGAGCCTGC	37	14	102963408	CCAGATGCTGTGGGTGCTTGACAGCAGGTGGAACGTGCACGTGCGGACCG	24	80424576	F	rs577262480;rs377631259;rs145556234	17;11;2		TRUE	TECPR2	NM_014844	Body			TECPR2	ENSCSAT00000008252	Body		0:50
cg00976340	cg00976340	0056669910	ATCTACCCACAAAATTACAAACCTACCAACTAACRCTAAACACCAAAACC			II			GGAGGGACCCTGTCTGCCCACAGGGTTGCAGGCCTGCCAGCTGGCGCTGAGCACCAGGAC[CG]TGTGGGCCCGCTGTCCAAACGGAGACCTCGCCCGGCGGTACGGCGTCACAGACAAGAACC	37	14	102963944	CGGTCCTGGTGCTCAGCGCCAGCTGGCAGGCCTGCAACCCTGTGGGCAGA	24	80425132	R	rs368412335;rs536662927	49;1		TRUE	TECPR2	NM_014844	Body			TECPR2	ENSCSAT00000008252	Body		0:50
cg16787352	cg16787352	0019614199	CTTTAACTCAATTACTACCAATAATAATAACCCAATCAATATATATAAAC			II			ACTGCCTTCTTTCAAGGGTAAGCCCTTGGTCACAAGGGGCCTGGGACAGAAGGCAGGCCG[CG]TCCACACACACTGACTGGGTCACTATCACTGGCAGTAACTGAGTTAAAGAGAGCGGCGCG	37	14	102975405	TTTAACTCAGTTACTGCCAGTGATAGTGACCCAGTCAGTGTGTGTGGACG	24	80438032	R	rs191733451;rs149334367	1;5		TRUE	ANKRD9	NM_152326	5'UTR	chr14:102973317-102976666	Island	ANKRD9	ENSCSAT00000019675	TSS1500	Island	0:50
cg11097968	cg11097968	0009784302	CCCRCACCAAAATCRAAAAACACCRTCTAAAAATTACAAAATAAAACAAC			II			ACTAGATCCCTCGGGCCTCTGTGCCTTCCCAGGGCTCTGCAAGCCGGGGAAGAAAAGAAT[CG]TTGCTTCATCCTGCAACTCCCAGACGGTGCTTCCCGACCCTGGTGCGGGTGGTGAGGAGG	37	14	103012188	CGTTGCTTCATCCTGCAACTCCCAGACGGTGCTTCCCGACCCTGGTGCGG	24	80488090	F				TRUE				chr14:103010784-103011625	S_Shore				S_Shore	0:50
cg10501036	cg10501036	0078652931	AAAACTTAAAATAAAAATAACTTCTTCCTCTTTACCCTTCCTAAACCCCC			II			CTCCCGTGCCGAGAGCTTGGGATGAAAATAGCTTCTTCCTCTTTACCCTTCCTGGACCCC[CG]CCCCAGGACGACTGGGCCCCTTCATTCATCTTTCAGCGGCCACCCAGGCGGCTTGGGCGT	37	14	103058097	GAGCTTGGGATGAAAATAGCTTCTTCCTCTTTACCCTTCCTGGACCCCCG	24	80536724	F	rs372963892;rs78711800	34;32		TRUE	RCOR1	NM_015156	TSS1500	chr14:103057926-103060044	Island				Island	0:50
cg13755373	cg13755373	0013613866	CTACTCCCAAAATAATTAATACCAATAAAATAAAAACAACAATAAAAACA	0064670551	CTACTCCCGAAATAATTAATACCAATAAAATAAAAACGACGATAAAAACG	I	A	Red	CCTCTCCGCTCGCTGCTCCCGGAGTAGTTGGTGCCAGTGAAGTGAGGGCGGCGATGAGAG[CG]AAAGTTGCGCTCGGCTCGTCGCTGGGGGCTTGAAGCGGCTCCGCGCTCTGCCCGTTTGGG	37	14	103059017	CGCTCTCATCGCCGCCCTCACTTCACTGGCACCAACTACTCCGGGAGCAG	24	80537639	R	rs548215867	25		TRUE	RCOR1	NM_015156	TSS1500	chr14:103057926-103060044	Island	RCOR1	ENSCSAT00000008240	TSS1500	Island	0:50
cg20234266	cg20234266	0026753174	CCAATAAAATAAAAACAACAATAAAAACAAAAATTACACTCAACTCATCA	0018700231	CCAATAAAATAAAAACGACGATAAAAACGAAAATTACGCTCGACTCGTCG	I	C	Grn	GAGTAGTTGGTGCCAGTGAAGTGAGGGCGGCGATGAGAGCGAAAGTTGCGCTCGGCTCGT[CG]CTGGGGGCTTGAAGCGGCTCCGCGCTCTGCCCGTTTGGGCCTCCCCCGACTCGGACTCGC	37	14	103059038	CCAGTGAAGTGAGGGCGGCGATGAGAGCGAAAGTTGCGCTCGGCTCGTCG	24	80537660	F	rs548215867;rs567634598;rs530001856	46;13;5			RCOR1;RCOR1	NM_015156;NM_015156	5URT;1stExon	chr14:103057926-103060044	Island	RCOR1	ENSCSAT00000008240	TSS1500	Island	0:50
cg19062112	cg19062112	0061723848	AACAATAAAAACAAAAATTACACTCAACTCATCACTAAAAACTTAAAACA	0052711832	GACGATAAAAACGAAAATTACGCTCGACTCGTCGCTAAAAACTTAAAACG	I	A	Red	TGAAGTGAGGGCGGCGATGAGAGCGAAAGTTGCGCTCGGCTCGTCGCTGGGGGCTTGAAG[CG]GCTCCGCGCTCTGCCCGTTTGGGCCTCCCCCGACTCGGACTCGCGCCCGTGGGCTCCCGC	37	14	103059054	GGCGATGAGAGCGAAAGTTGCGCTCGGCTCGTCGCTGGGGGCTTGAAGCG	24	80537676	F	rs567634598;rs530001856;rs546612962	29;21;2		TRUE	RCOR1	NM_015156	TSS200	chr14:103057926-103060044	Island	RCOR1	ENSCSAT00000008240	TSS1500	Island	0:50
cg21626436	cg21626436	0020708154	AAAAACAAAAATTACACTCAACTCATCACTAAAAACTTAAAACAACTCCA	0066689599	AAAAACGAAAATTACGCTCGACTCGTCGCTAAAAACTTAAAACGACTCCG	I	C	Grn	GAGGGCGGCGATGAGAGCGAAAGTTGCGCTCGGCTCGTCGCTGGGGGCTTGAAGCGGCTC[CG]CGCTCTGCCCGTTTGGGCCTCCCCCGACTCGGACTCGCGCCCGTGGGCTCCCGCCGCGCC	37	14	103059060	GAGAGCGAAAGTTGCGCTCGGCTCGTCGCTGGGGGCTTGAAGCGGCTCCG	24	80537682	F	rs567634598;rs530001856;rs546612962	35;27;8			RCOR1;RCOR1	NM_015156;NM_015156	5URT;1stExon	chr14:103057926-103060044	Island	RCOR1	ENSCSAT00000008240	TSS1500	Island	0:50
cg00911719	cg00911719	0009800462	CATTAAACACCACCACCACCAAACTTTTATTCTAACCATTATTAAAAACA	0085607547	CATTAAACGCCGCCGCCGCCAAACTTTTATTCTAACCATTATTAAAAACG	I	A	Red	CACTGCCGCCTCGGGCGCCGCCGCCTCCTCAGCCTCGGCCGCCGCCGCCTCAGCCGCCGC[CG]CCCCCAATAATGGCCAGAATAAAAGTTTGGCGGCGGCGGCGCCCAATGGCAACAGCAGCA	37	14	103059412	CATTGGGCGCCGCCGCCGCCAAACTTTTATTCTGGCCATTATTGGGGGCG	24	80538037	R	rs530042549;rs538510895;rs555000064	1;3;5		TRUE	RCOR1	NM_015156	1stExon	chr14:103057926-103060044	Island	RCOR1	ENSCSAT00000008240	TSS1500	Island	0:50
cg15104723	cg15104723	0068706523	AACCCRAACTACCTTCCTCCCAAAAATTACTACTACTATTACCATTAAAC			II			CCGCCGCCTCAGCCGCCGCCGCCCCCAATAATGGCCAGAATAAAAGTTTGGCGGCGGCGG[CG]CCCAATGGCAACAGCAGCAGCAACTCCTGGGAGGAAGGCAGCTCGGGCTCGTCCAGCGAC	37	14	103059453	GCCCGAGCTGCCTTCCTCCCAGGAGTTGCTGCTGCTGTTGCCATTGGGCG	24	80538078	R	rs575227734	22		TRUE	RCOR1	NM_015156	1stExon	chr14:103057926-103060044	Island	RCOR1	ENSCSAT00000008240	TSS200	Island	0:50
cg25103979	cg25103979	0091766119	TTAATTAAATAACCAAACCAACATACCAAAATTATCCCRTTCTTAACTAC			II			TATGTGTTAAATTTTAATAAGAATTTTCTTTTTTCTTTCTCCCAAGCCAAACTGGCAAGA[CG]CAGTCAAGAACGGGACAATCTTGGCATGTTGGTCTGGTCACCCAATCAAAATCTGTCAGA	37	14	103148246	CGCAGTCAAGAACGGGACAATCTTGGCATGTTGGTCTGGTCACCCAATCA	24	80614444	F	rs555509094;rs200089230	1;48		TRUE	RCOR1	NM_015156	Body			RCOR1	ENSCSAT00000008240	Body		0:50
cg11233586	cg11233586	0088806195	CAATACATAACACACAATCAACACTATATAACTATATTATCTTTAACAAC			II			TTCCCAGTTAGGTGATAACCTGGCTTTATTGGTGAGAACTAATTCTTGGGAAGGTCAGGG[CG]TTGCTAAAGATAACATAGTCATACAGTGCTGACTGTGTGCCATGCACTGCTAGACAAACT	37	14	103163610	AGTGCATGGCACACAGTCAGCACTGTATGACTATGTTATCTTTAGCAACG	24	80631138	R	rs540451717	27			RCOR1	NM_015156	Body			RCOR1	ENSCSAT00000008240	Body		0:50
cg13020457	cg13020457	0068799949	CTACCTACTCTAAAACTACTAACTAAAAAAAACTACCATTAATAAAACTC			II			AAGTCTCACGGCCTGCACATCTCTTGTGACTCTGGGAACCGCCTCTCCCGCCGGAGCCCC[CG]AGCCCCACCAATGGCAGCTCTTCCCAGTCAGCAGCTTCAGAGCAGGCAGTCTCCTTGGAA	37	14	103193140	TGCCTGCTCTGAAGCTGCTGACTGGGAAGAGCTGCCATTGGTGGGGCTCG	24	80665155	R	rs542364643;rs141619452	0;47		TRUE	RCOR1	NM_015156	3'UTR							0:50
cg18185554	cg18185554	0028756910	ACCRCTACATTACAATCTTTCTAAAAACTACCAACCTCAAAAACAAAAAC			II			TTCTTTAAAAATCTTCGTGATTGGAAAGACTGCTTCCTGTGCCAGAGAGTCTCTCTCCAG[CG]CTTTTGCTTCTGAGGTTGGTAGCTTTCAGAAAGACTGCAATGCAGCGGTTACCAAAGTCC	37	14	103294574	CCGCTGCATTGCAGTCTTTCTGAAAGCTACCAACCTCAGAAGCAAAAGCG	24	80787912	R	rs193158944	0		TRUE	TRAF3;TRAF3;TRAF3	NM_145726;NM_003300;NM_145725	5'UTR;5'UTR;5'UTR							0:50
cg16560313	cg16560313	0067772270	CTCTCTATTACTAACAACACCRACCTTCRATCTCCATATCAAAAATAAAC			II			GTTCGGACGAGCTCTCTGTTGCTGACAGCACCGGCCTTCGGTCTCCATGTCAGGGGTGGG[CG]GGTGACTGCTGAGGGAGGCCCGCAGGTGTGTTTCTCCATCCCGTCATCTTGCTGCATGCC	37	14	103373122	CGCCCACCCCTGACATGGAGACCGAAGGCCGGTGCTGTCAGCAACAGAGA	24	80867475	R	rs192894065;rs147370186;rs185305434	47;26;22		TRUE				chr14:103373837-103374140	N_Shore				N_Shore	0:50
cg26053795	cg26053795	0096784456	CAAAACAAACAATCTAACATACACAACCCAACTAACCAATTATAAACACA	0055674931	CGAAACAAACAATCTAACGTACACGACCCAACTAACCAATTATAAACGCG	I	A	Red	TGCTTCTTAGGCAAAACCAATGTGTGCGAACTGTCACACCTGTGCCACTCGCCCACAAGC[CG]CGCCCACAATTGGCCAGCTGGGCCGTGCACGTCAGACTGCCTGCCTCGGCTCTCCCCGTG	37	14	103373907	CGCGCCCACAATTGGCCAGCTGGGCCGTGCACGTCAGACTGCCTGCCTCG	24	80868260	F	rs148584503;rs569386609;rs529070399;rs548728404;rs565967925	0;1;2;3;32		TRUE				chr14:103373837-103374140	Island				Island	0:50
cg00848479	cg00848479	0099735544	ATTAATCAATTTTATACCRCATTATTCRTAACAATAAACCACATCTATTC			II			CAGGCTGTATGGGGGTCCTTCATGTGCAGATGGAACAGCATCGCCTCACAGCTGTGCAGA[CG]AACAGATGTGGTCTACTGCCACGAACAATGCGGCATAAAACTGATCAATATTATAATAAA	37	14	103399852	TTGATCAGTTTTATGCCGCATTGTTCGTGGCAGTAGACCACATCTGTTCG	24	80895895	R	rs575837504;rs541659344;rs192828362;rs147122849;rs540652024	0;6;30;43;47			CDC42BPB	NM_006035	3UTR	chr14:103394397-103397070	S_Shelf	ENSCSAG00000010126	ENSCSAT00000008209	3'UTR	S_Shelf	0:50
cg14543730	cg14543730	0076649832	TATTACATATCCCTATTACTACTTTTCCCACCRACAATCAACATATATTC			II			CCTCTCCCGATGCTCTGTGACTACTCAACTAAGGGACTGGAAGACAAACCAAAGCAAAAT[CG]AACACATGCTGACTGTCGGTGGGAAAAGCAGCAACAGGGATATGCAACAGAAAACATATA	37	14	103410161	CGAACACATGCTGACTGTCGGTGGGAAAAGCAGCAACAGGGATATGCAAC	24	80906459	F	rs376515979	18		TRUE	CDC42BPB	NM_006035	Body	chr14:103406206-103406683	S_Shelf	ENSCSAG00000010126	ENSCSAT00000008209	Body	S_Shelf	0:50
cg19589358	cg19589358	0007711171	TCCAAAAAACRAAACCATTCCACAAAAAATTCAATAAAATTATAACTCCC			II			ACCCAGAAGGGTAGCCCACACAGAGCCTGTCCCTGAGCACCGCCAGGCACTGCACGCTGC[CG]GGAGCCACAATCTCATTGAACTTTCTGTGGAATGGCTTCGTTCTCTGGATCTCATAGCAA	37	14	103410516	CCAGAGAACGAAGCCATTCCACAGAAAGTTCAATGAGATTGTGGCTCCCG	24	80906814	R	rs199903511;rs528394229	17;41		TRUE	CDC42BPB	NM_006035	Body	chr14:103406206-103406683	S_Shelf	ENSCSAG00000010126	ENSCSAT00000008209	Body	S_Shelf	0:50
cg21164005	cg21164005	0049772556	TAAAATAACTTCRTTCTCTAAATCTCATAACAAAAAATCAACCRTTTCAC			II			TGAACTTTCTGTGGAATGGCTTCGTTCTCTGGATCTCATAGCAAAGGATCAGCCGTTTCA[CG]GCCACAAACAGGCAGGTGCCAGAGTTCCTCTTGAGTGTGGCCGTGGCCATGAGCTGGCAG	37	14	103410594	GGAATGGCTTCGTTCTCTGGATCTCATAGCAAAGGATCAGCCGTTTCACG	24	80906892	F	rs528394229;rs143564466;rs35828352	39;11;1		TRUE	CDC42BPB	NM_006035	Body	chr14:103406206-103406683	S_Shelf	ENSCSAG00000010126	ENSCSAT00000008209	Body	S_Shelf	0:50
cg21057323	cg21057323	0055787969	ATCATAAAAATAACRACCTCTCTCTTAAATACACCTTCTAAAACCAACTC			II			TCCTTCTAGAATCCCAACCCACTTCCTCTTTTCATTCTCATTTTCTGTCAGAATGAGCAG[CG]AGCTGGTCTTAGAAGGTGCACCTAAGAGAGAGGCCGTCACCTTCATGACAGGAAACAGAA	37	14	103412980	TCATGAAGGTGACGGCCTCTCTCTTAGGTGCACCTTCTAAGACCAGCTCG	24	80908878	R				TRUE	CDC42BPB	NM_006035	Body			ENSCSAG00000010126	ENSCSAT00000008209	Body		0:50
cg09262100	cg09262100	0096665447	ATTATAAACRAATATAATAAAACCTAACRACCTACCTAACCTAATAAAAC			II			GCCATCCCTTCTTCACCCCCGTGGGCTTTGGGACCTATGAATAAAAACAAACAGTGGCCA[CG]TTCCACCAGGCCAGGCAGGCCGCCAGGCCCCATTACACTCGTTCACAATCTCCTTCCAGC	37	14	103416268	TTGTGAACGAGTGTAATGGGGCCTGGCGGCCTGCCTGGCCTGGTGGAACG	24	80912408	R	rs572981764	8		TRUE	CDC42BPB	NM_006035	Body			ENSCSAG00000010126	ENSCSAT00000008209	Body		0:50
cg02907662	cg02907662	0038671187	TCRATCATCTTAAAAACAAAAACTTAAAAATAACCCCRAACATCTTTCTC			II			CCTCGAGCTCTTCGGTCATCTTGGAAGCAAGAGCTTGAAGGTAACCCCGGGCATCTTTCT[CG]TCACTGACCCTGGAGGAGGGAACAGATGTTCTATCTCACGAAGCATGGCTATCAGGGAGA	37	14	103432714	CGGTCATCTTGGAAGCAAGAGCTTGAAGGTAACCCCGGGCATCTTTCTCG	24	80931032	F	rs150680456;rs149830517	49;1		TRUE	CDC42BPB	NM_006035	Body	chr14:103430534-103430787	S_Shore	ENSCSAG00000010126	ENSCSAT00000008209	Body		0:50
cg14474150	cg14474150	0081692121	AATAACCCACTAAAAAACTCAAATTACRAAAATCATTCAATAATACRTAC			II			GAGGCGGGGCAGACCCCATGGACTGAGCAGGGAGCGGATTCACGGCCGCTAATGGGGCCG[CG]CACGTACCACTGAATGATTTCCGCAATCTGAGCTTCCCAGTGGGCCACTGACTCCTTCTT	37	14	103433374	GTGGCCCACTGGGAAGCTCAGATTGCGGAAATCATTCAGTGGTACGTGCG	24	80931691	R	rs55722897;rs149815807	5;19		TRUE	CDC42BPB	NM_006035	Body	chr14:103430534-103430787	S_Shelf	ENSCSAG00000010126	ENSCSAT00000008209	Body		0:50
cg14191466	cg14191466	0039650954	AACAAACTCAAACAACAACTTAAAAACACAATAACACTTCACCAAAAACA	0084742331	AACAAACTCGAACGACAACTTAAAAACACAATAACGCTTCGCCAAAAACG	I	T	Red	TCCTGCCGGACCACGCGGTGCTGCTTCTCCAGCCCCCGCAGCCGCTGCGTGGAGTCCTCA[CG]CTCTTGGCGAAGCGCCACTGTGTCCTCAAGCTGTCGCTCGAGCCTGTTTGAATCTGGACA	37	14	103440432	CGCTCTTGGCGAAGCGCCACTGTGTCCTCAAGCTGTCGCTCGAGCCTGTT	24	80939707	F	rs201875902;rs200810382;rs144883325;rs149124468;rs143474150;rs8009219	9;10;14;15;21;41		TRUE	CDC42BPB	NM_006035	Body			ENSCSAG00000010126	ENSCSAT00000008209	Body		0:50
cg12195230	cg12195230	0069743131	CCAAAAAAAACACAATATACTAATAAACAACAACTACCAATAAATCACCA	0098675550	CCGAAAAAAACGCGATATACTAATAAACGACGACTACCAATAAATCACCG	I	C	Grn	CCGAGTCTCTGGCTGTGCGACCTACCAGGTGGTTCTCGTCCTGAAAGGCGTAGTGCAGCG[CG]GTGATCCACTGGCAGTCGCCGTTCACCAGCACATCGCGCTCCTCTCGGAAGCACGCGGTC	37	14	103470300	CCGAGAGGAGCGCGATGTGCTGGTGAACGGCGACTGCCAGTGGATCACCG	24	80969861	R				TRUE	CDC42BPB	NM_006035	Body							0:50
cg04899282	cg04899282	0043732201	AAAAACAACTACTCCAACTTCTTAAACCRCACCTTAACCRACATAATACC			II			AGGGCCCGTCCAGGAGCAGCTGCTCCAGCTTCTTGAGCCGCACCTTGGCCGACATGGTGC[CG]CGCGGCCCGCTCCCGACGCGCCGGCCTCTCACCGCCGGCTCGGCCAGTCCGTCAGGGCGC	37	14	103523516	GGAGCAGCTGCTCCAGCTTCTTGAGCCGCACCTTGGCCGACATGGTGCCG	24	81024736	F				TRUE	CDC42BPB;CDC42BPB	NM_006035;NM_006035	1stExon;5'UTR	chr14:103522988-103524431	Island				Island	0:50
cg14996520	cg14996520	0041726957	TAATTAACTACAAACCACAAAACTAAACCACCAAATCAAAACTAAAATCA	0066785936	TAATTAACTACGAACCGCGAAACTAAACCGCCGAATCGAAACTAAAATCG	I	A	Red	GCCGCAGACTAGGAGCGGCGAGGAGCCTAGCGCTGCGCAAGCCCGGCCGGCGCCCGAGCC[CG]ACCCCAGCCCCGACCCGGCGGCCCAGCCCCGCGGCCCGCAGCCAACCAGGGCGCGGCCAG	37	14	103523886	TGGTTGGCTGCGGGCCGCGGGGCTGGGCCGCCGGGTCGGGGCTGGGGTCG	24	81025148	R					CDC42BPB	NM_006035	TSS200	chr14:103522988-103524431	Island				Island	0:50
cg15506264	cg15506264	0087636121	AAAACCCCATACTTTCACTTTCAAAAAAATTCCCACTTCCTTTTCRTTCC			II			TCTCTGACCCTTGGACTGAGCCCTGAGCTGTCTGGAATGGAAAGCTGGAGTGACTGCCTC[CG]GAACGAAAAGGAAGTGGGAACTTCTCTGAAAGTGAAAGTATGGGGTCCTGGTGGAGGGTA	37	14	103560935	GGACCCCATACTTTCACTTTCAGAGAAGTTCCCACTTCCTTTTCGTTCCG	24	81064135	R	rs145566512;rs118131340;rs537942504;rs554682622	0;5;27;51						chr14:103557606-103558235	S_Shelf				S_Shelf	0:50
cg01104208	cg01104208	0079680259	CAAAACCTAACATCTAAAAAAACCTAAATATAACTACTAATCCTACCCTC			II			GTTTTAGGCCTCAGGACCTAACATCTGGGAAGGCCTAGATGTGGCTGCTGGTCCTGCCCT[CG]GGTGTTGTGAGCTGTGGTCTGGACTGGGCCCCAGAACTGCATGTCAGTGCCCTCCTCCAA	37	14	103566172	AGGACCTAACATCTGGGAAGGCCTAGATGTGGCTGCTGGTCCTGCCCTCG	24	81075885	F	rs7151779	12		TRUE	C14orf73	NM_001077594	TSS1500	chr14:103568365-103571499	N_Shelf	EXOC3L4	ENSCSAT00000008177	Body	N_Shelf	0:50
cg09380688	cg09380688	0016802137	AAAAATAATCTCAAAAAAAACTCCTAATAAAAACAACTATCTATATCTCC			II			GACCCTTTTTGGGGGATGGTCTCAGGAAAGGCTCCTGATGGAAGCAGCTGTCTATATCTC[CG]TGCCCAGCTGCGGCCTGGCACACTGAGGGCTCTCGCCAAGAGAGTGGCCTGGTGATGCTT	37	14	103566349	CGGAGATATAGACAGCTGCTTCCATCAGGAGCCTTTCCTGAGACCATCCC	24	81076061	R	rs547326050;rs570294851	46;1		TRUE	C14orf73	NM_001077594	TSS200	chr14:103568365-103571499	N_Shelf	EXOC3L4	ENSCSAT00000008177	Body	N_Shelf	0:50
cg21987442	cg21987442	0034628863	AAAAAAAACTCCTAATAAAAACAACTATCTATATCTCCRTACCCAACTAC			II			GGGATGGTCTCAGGAAAGGCTCCTGATGGAAGCAGCTGTCTATATCTCCGTGCCCAGCTG[CG]GCCTGGCACACTGAGGGCTCTCGCCAAGAGAGTGGCCTGGTGATGCTTCCTTTTGACAGC	37	14	103566361	GGAAAGGCTCCTGATGGAAGCAGCTGTCTATATCTCCGTGCCCAGCTGCG	24	81076073	F	rs570294851;rs539273807	13;1			EXOC3L4	NM_001077594	TSS200	chr14:103568365-103571499	N_Shelf	EXOC3L4	ENSCSAT00000008177	Body	N_Shelf	0:50
cg10973146	cg10973146	0047767844	ACAAAAACTATTCAAAAACCACCAACAATTACCATTCAATAATAAAATCA	0080784886	GCAAAAACTATTCGAAAACCGCCAACAATTACCGTTCAATAATAAAATCG	I	A	Red	CTTGGGGCGGTCCCTCTCACCGCCCTTCTCGCCCGCCTGTGCAGAAGGCAAATCCGTGGC[CG]ACCTCATTACTGAACGGCAACTGCTGGCGGCCTTCGAACAGCTTCTGCGCCTGGAGACGC	37	14	103568471	GCAGAAGCTGTTCGAAGGCCGCCAGCAGTTGCCGTTCAGTAATGAGGTCG	24	81078204	R	rs373294534;rs138887682	12;17		TRUE	C14orf73	NM_001077594	Body	chr14:103568365-103571499	Island	EXOC3L4	ENSCSAT00000008177	Body	Island	0:50
cg09959585	cg09959585	0045688992	CTATCCAATCCCAACCAACCCTTCCRTTAAATAAAAACCTAAAACCCCAC			II			AGAACGAATTCCTATCCAGTCCCAACCAACCCTTCCGTTAGATGGGAGCCTGAGGCCCCA[CG]CGGGGGGAAATCGGGGACCCCCGGCGCGCCGACGGGCAGGGAGGCTGCTGGATGGGAGTT	37	14	103570855	TATCCAGTCCCAACCAACCCTTCCGTTAGATGGGAGCCTGAGGCCCCACG	24	81080665	F				TRUE	C14orf73	NM_001077594	Body	chr14:103568365-103571499	Island	EXOC3L4	ENSCSAT00000008177	Body	Island	0:50
cg10367412	cg10367412	0019659106	RAAAACTCRCTAAACCCRACTCCTTCAATCCTAAACAAAATATAAAAAAC			II			GCGACACAGGCCGAGTCACTTCCTCGCCCGTGCCCGGGTGTCCTCATCGGGGGATGGGTG[CG]CCTTCCACATCCTGCCCAGGACTGAAGGAGCCGGGCCCAGCGAGCTCCCGGGAGGTGTGT	37	14	103590195	CGCCTTCCACATCCTGCCCAGGACTGAAGGAGCCGGGCCCAGCGAGCTCC	24	81099650	F	rs28409868	50		TRUE				chr14:103589353-103590246	Island				Island	0:50
cg27495469	cg27495469	0037718284	AACAACCAAATAAACCACAAAATACTAATAATAACTCTCAACATAAACCA	0038748255	GACGACCAAATAAACCGCGAAATACTAATAATAACTCTCGACGTAAACCG	I	C	Grn	ACCTGGAGGCCGTGGTGGAGCGGCTGAAGCCGCTGTTCCCCGCCGAGTTCGGCGTCGTGG[CG]GCCTACGCCGAGAGCTACCACCAGCACTTCGCGGCCCACCTGGCCGCCGTGGCGCAGTTC	37	14	103593846	CGGCCTACGCCGAGAGCTACCACCAGCACTTCGCGGCCCACCTGGCCGCC	24	81103325	F	rs530883212;rs140029141;rs550483736	10;14;25			TNFAIP2	NM_006291	Body	chr14:103593234-103593923	Island	TNFAIP2	ENSCSAT00000008176	Body	Island	0:50
cg15436955	cg15436955	0084777296	CCACCAAAACTCTCRCTACTAAAAATATCCAAAAACACCACATAAATAAC			II			GCACACAGGGTGGAGGGGTTACCACAGTCCTGTTTCCGTCGTGGTTTTACTTAAATTCAG[CG]TTACCTATGTGGTGTCCCTGGACACTCCCAGCAGCGAGAGTCCTGGTGGATGGCATCTCT	37	14	103687580	CACCAGGACTCTCGCTGCTGGGAGTGTCCAGGGACACCACATAGGTAACG	24	81163543	F	rs12878371	0		TRUE				chr14:103686558-103687376	S_Shore				N_Shore	0:50
cg19629144	cg19629144	0092614248	TAAATAATCTTCACAATAAACAAACTCAATATACCTAAACCTCCCAAAAC			II			AAAATGTGCTCTGAGTGGTCTTCACAGTGGGCAGGCTCAGTGTACCTGGGCCTCCCAAAA[CG]CCAGCTCTGAGACCCCTCCTGAGCAAGGACCCCTGGGTGGATTAAGCCTCAAGTATAGAT	37	14	103668491	GAGTGGTCTTCACAGTGGGCAGGCTCAGTGTACCTGGGCCTCCCAAAACG	24	81171268	R	rs560130991;rs528547017	2;1											S_Shelf	0:50
cg23832792	cg23832792	0083802234	ATAAAACCTAACACAAAAAACAAACACTAAAACCAAAAATAACTTAAACA	0053682845	ATAAAACCTAACGCGAAAAACGAACGCTAAAACCGAAAATAACTTAAACG	I	C	Grn	AGCCAATGGGCAGTGAGGCCTGACGCGGGGGGCGGACGCTGGGGCCGAGGGTAGCTTGAG[CG]CGGCGGCGGCGTTGTTCAGTCAGAGCGAGAACATTCCAGAGGTGAGTCCGGTGAAGGGGC	37	14	103800555	GTGAGGCCTGACGCGGGGGGCGGACGCTGGGGCCGAGGGTAGCTTGAGCG	24	81303729	F	rs561325615	19			EIF5;EIF5;EIF5	NM_183004;NM_001969;NM_001969	TSS1500;1stExon;5URT	chr14:103799809-103801661	Island	EIF5	ENSCSAT00000008170	TSS200	Island	0:50
cg23138682	cg23138682	0073707843	TCACAAATACAACAACTAAAACCTAAATCAACCCAAACAACAAACACACA	0013690144	TCACAAATACAACAACTAAAACCTAAATCAACCCGAACGACGAACACGCG	I	C	Grn	CCTCCCCGCGCGCTCCCCGGCCCGGCCTCGCCCCCTCCCCGGCATGGCGGGAGCGCGTCG[CG]CGTGCCCGCCGCTCGGGCTGACTCAGGCTTCAGCTGCTGCATTTGTGAGTCATCGCGCGC	37	14	103801128	CGCGTGCCCGCCGCTCGGGCTGACTCAGGCTTCAGCTGCTGCATTTGTGA	24	81304313	F	rs574982407;rs539918534	26;29		TRUE	EIF5;EIF5	NM_183004;NM_001969	TSS200;5'UTR	chr14:103799809-103801661	Island	EIF5	ENSCSAT00000008170	Body	Island	0:50
cg10455995	cg10455995	0098755243	ACTCACAAATACAACAACTAAAACCTAAATCAACCCAAACAACAAACACA	0062621588	ACTCACAAATACAACAACTAAAACCTAAATCAACCCGAACGACGAACACG	I	C	Grn	TCCCCGCGCGCTCCCCGGCCCGGCCTCGCCCCCTCCCCGGCATGGCGGGAGCGCGTCGCG[CG]TGCCCGCCGCTCGGGCTGACTCAGGCTTCAGCTGCTGCATTTGTGAGTCATCGCGCGCTC	37	14	103801130	ACTCACAAATGCAGCAGCTGAAGCCTGAGTCAGCCCGAGCGGCGGGCACG	24	81304315	R	rs574982407;rs539918534	24;27			EIF5;EIF5	NM_001969;NM_183004	5URT;TSS200	chr14:103799809-103801661	Island	EIF5	ENSCSAT00000008170	Body	Island	0:50
cg09835044	cg09835044	0093729116	CCACCACTCAAACTAACTCAAACTTCAACTACTACATTTATAAATCATCA	0044757574	CCGCCGCTCGAACTAACTCAAACTTCAACTACTACATTTATAAATCATCG	I	C	Grn	CGTCGCGCGTGCCCGCCGCTCGGGCTGACTCAGGCTTCAGCTGCTGCATTTGTGAGTCAT[CG]CGCGCTCTGGGGCGGGGGCGGCCCGATCCCGGCACCCCTCGGCCGTGTGTCGCTTCCCGG	37	14	103801183	CCGCCGCTCGGGCTGACTCAGGCTTCAGCTGCTGCATTTGTGAGTCATCG	24	81304368	F	rs574982407;rs539918534	31;28			EIF5;EIF5	NM_001969;NM_183004	5URT;TSS200	chr14:103799809-103801661	Island	EIF5	ENSCSAT00000008170	Body	Island	0:50
cg15346917	cg15346917	0081702524	ACAATAACTCACAAATACAACAACTAAAACCTAAATCAACCCAAACAACA	0029732295	GCGATAACTCACAAATACAACAACTAAAACCTAAATCAACCCGAACGACG	I	A	Red	CGCGCTCCCCGGCCCGGCCTCGCCCCCTCCCCGGCATGGCGGGAGCGCGTCGCGCGTGCC[CG]CCGCTCGGGCTGACTCAGGCTTCAGCTGCTGCATTTGTGAGTCATCGCGCGCTCTGGGGC	37	14	103801136	CGCCGCTCGGGCTGACTCAGGCTTCAGCTGCTGCATTTGTGAGTCATCGC	24	81304321	F	rs574982407;rs539918534	18;21		TRUE	EIF5;EIF5	NM_183004;NM_001969	TSS200;5'UTR	chr14:103799809-103801661	Island	EIF5	ENSCSAT00000008170	Body	Island	0:50
cg18713221	cg18713221	0002631598	CAACATATCTTACAACTTATTCRCCTCATAAAATCCATTAACAATATAAC			II			CCCACCAAATATTTTGGTTGTGAGCTGGGAGCACAGACCCAGTTTGATGTTAAGAATGAC[CG]TTACATTGTCAATGGATCTCATGAGGCGAATAAGCTGCAAGACATGTTGGATGGATTCAT	37	14	103803076	AACATGTCTTGCAGCTTATTCGCCTCATGAGATCCATTGACAATGTAACG	24	81306402	R	rs145369533;rs549615031;rs565752794;rs534713099	5;17;29;45		TRUE	EIF5;EIF5;SNORA28	NM_001969;NM_183004;NR_002964	Body;Body;TSS1500	chr14:103799809-103801661	S_Shore	EIF5;SNORA28	ENSCSAT00000008170;ENSCSAT00000026548	Body;TSS1500	S_Shore	0:50
cg01914744	cg01914744	0087808382	AAAAAACAAATTTTTTAATAAATCCATCCAACATATCTTACAACTTATTC			II			GAGCACAGACCCAGTTTGATGTTAAGAATGACCGTTACATTGTCAATGGATCTCATGAGG[CG]AATAAGCTGCAAGACATGTTGGATGGATTCATTAAAAAATTTGTTCTCTGTCCTGAATGT	37	14	103803104	GAGAACAAATTTTTTAATGAATCCATCCAACATGTCTTGCAGCTTATTCG	24	81306430	R	rs565752794;rs534713099;rs369879640;rs193302424	1;17;32;40		TRUE	EIF5;EIF5;SNORA28	NM_001969;NM_183004;NR_002964	Body;Body;TSS1500	chr14:103799809-103801661	S_Shore	EIF5;SNORA28	ENSCSAT00000008170;ENSCSAT00000026548	Body;TSS1500	S_Shore	0:50
cg22915107	cg22915107	0061697137	AACAAAAAAATCTAACCTATTCCRATATTCTCTCTCCCATAAAACAAACC			II			GAGCTTGCTATAGCAAGAAAGTCTAACCTATTCCGGTGTTCTCTCTCCCATGAGACAAGC[CG]TTATATAGACTTAAACAGTGTTCCACCTGTTGGCTAAAGCTGGGTTGAGTTAATGACTTT	37	14	103804291	CGGCTTGTCTCATGGGAGAGAGAACACCGGAATAGGTTAGACTTTCTTGC	24	81307923	R	rs188829448;rs191428158;rs201174936	29;17;2		TRUE	EIF5;SNORA28;EIF5	NM_001969;NR_002964;NM_183004	Body;Body;Body	chr14:103799809-103801661	S_Shelf	EIF5;SNORA28	ENSCSAT00000008170;ENSCSAT00000026548	Body;1stExon	S_Shelf	0:50
cg18538668	cg18538668	0080738932	CATCCTCCTACCCTCTTTATTAAAAAAAACTTTAAAACCAACAACCCCAC			II			GCCGAATCATCCATCCTCCTGCCCTCTTTGTTAAAGGAGGCTTTGAGGCCAGCAGCCCCA[CG]GGGAAGGCGTATAGTTGGGACTCAGGGCTGACTCAGAGGGCCAGCCCTGGCCAGCTCATG	37	14	103839038	ATCCTCCTGCCCTCTTTGTTAAAGGAGGCTTTGAGGCCAGCAGCCCCACG	24	81350705	F	rs144195205	2		TRUE										0:50
cg26623547	cg26623547	0090662881	CCAACCTATATACTTTAACCAAATCACTATACCTATCTAAACTTCRAATC			II			TCTGTCGCTAACCAACCTGTGTACTTTAGCCAAGTCACTGTACCTGTCTAGACTTCGGAT[CG]CATGTGTGTCTGCCCATCTCATAGGGTTACCCTGAGGCTAAATGAGGTAACAAATGTCAT	37	14	103850674	CAACCTGTGTACTTTAGCCAAGTCACTGTACCTGTCTAGACTTCGGATCG	24	81363288	F	rs117243946	6			MARK3;MARK3;MARK3;MARK3;MARK3	NM_001128919;NM_002376;NM_001128921;NM_001128920;NM_001128918	TSS1500;TSS1500;TSS1500;TSS1500;TSS1500	chr14:103851217-103852708	N_Shore	MARK3	ENSCSAT00000008153	TSS1500	N_Shore	0:50
cg04330421	cg04330421	0031778265	ACAATAAAATCCTAATAAACATTTTACTACACTTTAATTCTACACAATAC			II			CGTGGACTCGAGGACGCTGGTCGCCGGCCTCCTAGGGCTGTGCTGTTTTGTTTTGACCCT[CG]CATTGTGCAGAATTAAAGTGCAGTAAAATGTCCACTAGGACCCCATTGCCAACGGTGAAT	37	14	103852338	CGCATTGTGCAGAATTAAAGTGCAGTAAAATGTCCACTAGGACCCCATTG	24	81364946	F	rs201760617	34			MARK3;MARK3;MARK3;MARK3;MARK3;MARK3;MARK3;MARK3;MARK3;MARK3	NM_001128919;NM_002376;NM_001128921;NM_001128920;NM_001128918;NM_001128919;NM_002376;NM_001128921;NM_001128920;NM_001128918	5URT;5URT;5URT;5URT;5URT;1stExon;1stExon;1stExon;1stExon;1stExon	chr14:103851217-103852708	Island	MARK3	ENSCSAT00000008153	5'UTR	Island	0:50
cg18263030	cg18263030	0086616239	TATCCACTAAAACCCCATTACCAACRATAAATAAACRAAACACTAAAAAC			II			GTGCAGTAAAATGTCCACTAGGACCCCATTGCCAACGGTGAATGAACGAGACACTGAAAA[CG]TAAGTAACCTGGGCGTTGTAGTTGGCGGACCTTCGGGGTGGCATTCGTGCTCCTCGGGCA	37	14	103852417	GTCCACTAGGACCCCATTGCCAACGGTGAATGAACGAGACACTGAAAACG	24	81365025	F	rs201760617;rs575811139	47;3		TRUE	MARK3;MARK3;MARK3;MARK3;MARK3	NM_001128919;NM_002376;NM_001128918;NM_001128920;NM_001128921	Body;Body;Body;Body;Body	chr14:103851217-103852708	Island	MARK3	ENSCSAT00000008153	1stExon	Island	0:50
cg13394762	cg13394762	0039677562	TATATTACAACACACRTCACATAAAAATAAACRTCAAAAAATTACCTCTC			II			TTTGTGTATGCTGTATTGCAGCACACGTCACATGGAGATGGGCGTCAAGAAGTTACCTCT[CG]TACCAGCCGCTCAGGAGCTCGGTGTAGAAACTCTATAGCCTCCTGTGCAGATGAACAACC	37	14	103871452	CGAGAGGTAACTTCTTGACGCCCATCTCCATGTGACGTGTGCTGCAATAC	24	81382333	R	rs200657300;rs575340739;rs181004032;rs200852191	31;20;16;1			MARK3;MARK3;MARK3;MARK3;MARK3	NM_001128919;NM_002376;NM_001128921;NM_001128920;NM_001128918	Body;Body;Body;Body;Body			MARK3	ENSCSAT00000008153	Body		0:50
cg00314922	cg00314922	0044670242	ATACAAAATTCCCTTCTACATATCTACAAACTATAAAAACCTTCTCAAAC			II			TTAAGAGGGAAATACAGAATTCCCTTCTACATGTCTACAGACTGTGAAAACCTTCTCAAA[CG]TTTCCTGGTGCTAAATCCAATTAAACGCGGCACTCTAGAGGTAATCATGTAGGTGGAAAC	37	14	103932387	TACAGAATTCCCTTCTACATGTCTACAGACTGTGAAAACCTTCTCAAACG	24	81438259	F					MARK3;MARK3;MARK3;MARK3;MARK3	NM_001128919;NM_002376;NM_001128921;NM_001128920;NM_001128918	Body;Body;Body;Body;Body			MARK3	ENSCSAT00000008153	Body		0:50
cg13714067	cg13714067	0091800595	ACCTCAAAATCTTAAACAAAAAACTAAACAAACTACACAAAATCCCAACA	0007626914	ACCTCGAAATCTTAAACGAAAAACTAAACAAACTACGCGAAATCCCAACG	I	A	Red	GCCGCTTTGTCCGCCGCCCGCAGCCCCCAACACCCTGGCCGCCCACCCGAGCTGTCCCCT[CG]CTGGGACCCCGCGCAGCCTGCCCAGTCCCCCGCCCAAGACCTCGAGGCCGAAACCTCAGG	37	14	103989336	CGCTGGGACCCCGCGCAGCCTGCCCAGTCCCCCGCCCAAGACCTCGAGGC	24	81463982	F	rs574143851;rs191749035;rs553685891;rs576691751	13;18;21;36		TRUE	CKB	NM_001823	TSS200	chr14:103987063-103989796	Island				Island	0:50
cg05095290	cg05095290	0092709843	AATAACAACCAAACCTTAACTCCTACCRCCCTTCAAATATACCTAAATAC			II			TCCGGGACAGCAGTGACAGCCAGGCCTTGGCTCCTGCCGCCCTTCAAATGTGCCTGGGTG[CG]ACGGCAACCCGCGGCCGGCGGGGCGGGGGGACCTTTTGTTTGTTTGTTATTATTTGTAGA	37	14	103995143	CGCACCCAGGCACATTTGAAGGGCGGCAGGAGCCAAGGCCTGGCTGTCAC	24	81469767	R				TRUE	TRMT61A	NM_152307	TSS1500	chr14:103995404-103995772	N_Shore	TRMT61A	ENSCSAT00000008143	TSS1500	N_Shore	0:50
cg15449975	cg15449975	0093705824	CAACAAACAAAAAAAACCCAAAAAAAATTCCAAAAACACCATATAAACCA	0075724196	CAACGAACAAAAAAAACCCGAAAAAAATTCCAAAAACACCGTATAAACCG	I	C	Grn	GAGTTCCACCAGCAGCGGGCAGAGAAGGCCCGGGAGGAGTTCCAGGAGCACCGTGTGGGC[CG]CTGGGTGACTGTGCGCACCCAGGACGTGTGCCGCAGTGGCTTTGGCGTGAGCCACGTGGC	37	14	103999050	CGGCCCACACGGTGCTCCTGGAACTCCTCCCGGGCCTTCTCTGCCCGCTG	24	81473605	R	rs537191569;rs557071436;rs200065262;rs542612707	35;23;19;1		TRUE	TRMT61A	NM_152307	Body	chr14:103998943-103999202	Island	TRMT61A	ENSCSAT00000008143	Body	Island	0:50
cg24172989	cg24172989	0044700115	ACCCAAAAAAAATTCCAAAAACACCATATAAACCACTAAATAACTATACA	0023724859	ACCCGAAAAAAATTCCAAAAACACCGTATAAACCGCTAAATAACTATACG	I	C	Grn	CGGGCAGAGAAGGCCCGGGAGGAGTTCCAGGAGCACCGTGTGGGCCGCTGGGTGACTGTG[CG]CACCCAGGACGTGTGCCGCAGTGGCTTTGGCGTGAGCCACGTGGCCGACGCCGTCTTCCT	37	14	103999065	GCCCGGGAGGAGTTCCAGGAGCACCGTGTGGGCCGCTGGGTGACTGTGCG	24	81473620	F	rs537191569;rs557071436;rs200065262;rs542612707	50;38;34;16		TRUE	TRMT61A	NM_152307	Body	chr14:103998943-103999202	Island	TRMT61A	ENSCSAT00000008143	Body	Island	0:50
cg04020930	cg04020930	0030645164	AATATTTACATACTTTACTTAAATATTTTATCTCCAACCCATTCCACACC			II			TGTTTTGTTTAAGGGAGGCCTAGGCCTTGATTCCGTCTGTCAGATGAAAATGTTGACTAA[CG]GTGTGGAATGGGCTGGAGATAAAATATTCAAGCAAAGCATGCAAATACCAAACAGGCTAA	37	14	104030083	CGGTGTGGAATGGGCTGGAGATAAAATATTCAAGCAAAGCATGCAAATAC	24	81503911	F	rs563316740	19			BAG5;BAG5;BAG5;APOPT1;APOPT1;APOPT1;APOPT1;APOPT1;APOPT1	NM_001015049;NM_004873;NM_001015048;NR_126432;NR_126431;NM_001302654;NM_001302653;NM_001302652;NM_032374	TSS1500;TSS1500;TSS1500;Body;Body;Body;Body;Body;Body	chr14:104028308-104029671	S_Shore	APOPT1	ENSCSAT00000008130	Body	S_Shore	0:50
cg11398481	cg11398481	0025726213	ATATCTTTCCTTCCTTCTATACCTTTAATTTACAAATTTCAAACCATACC			II			TCACATTTTTAATGTCTTTCCTTCCTTCTGTGCCTTTGGTTTACAGATTTCAAACCATAC[CG]TCCATATCATCATGTATACTGCTTATTTTCTTTACATTTTTAGTGTGAGTACCTTTCAGT	37	14	104140558	CGGTATGGTTTGAAATCTGTAAACCAAAGGCACAGAAGGAAGGAAAGACA	24	81606106	R	rs74749630	1			KLC1;KLC1;KLC1	NM_005552;NM_182923;NM_001130107	Body;Body;Body			ENSCSAG00000010003	ENSCSAT00000008002	Body		0:50
cg15322516	cg15322516	0054659908	TCAATAACCCTAAAAACATAAAAAAACRCAAAAACCRTAAAAACCTCAAC			II			GGCAGAAGTGCTCAATGACCCTGAGAACATGGAGAAGCGCAGGAGCCGTGAGAGCCTCAA[CG]TGGACGTGGTCAAGTACGAGAGTGGCCCTGACGGAGGGGAGGAAGTGAGTATGAGCGTAG	37	14	104145810	CAATGACCCTGAGAACATGGAGAAGCGCAGGAGCCGTGAGAGCCTCAACG	24	81611426	F	rs183764708;rs149675489	4;2		TRUE	KLC1;KLC1;KLC1	NM_005552;NM_182923;NM_001130107	Body;Body;Body			ENSCSAG00000010003	ENSCSAT00000008002	Body		0:50
cg08919634	cg08919634	0056766104	CCAAACCCTAAAATCCAATTAAATAAAAATCTACCTAAACCAAAACAACC			II			AGTGAATCCTCCCAGGCCCTGAAGTCCAGTTGAATGGAAATCTGCCTGGGCCAGGGCAGC[CG]CCGGCCTTCCCCCTGGTTCTCACAGCCAAGGTCCTCAGGTGGCAAGTTCAGGGAAGCAGG	37	14	104150795	CAGGCCCTGAAGTCCAGTTGAATGGAAATCTGCCTGGGCCAGGGCAGCCG	24	81616454	F					KLC1;KLC1;KLC1	NM_005552;NM_182923;NM_001130107	Body;Body;Body			ENSCSAG00000010003	ENSCSAT00000008002	Body		0:50
cg14966346	cg14966346	0003633248	TCTAAAATCTTATCAAAACTACACCTCTCTATAAACTAACCATTCCTTTC			II			GTCTAGCAGCCTCTAGGATCTTGTCAGAGCTGCACCTCTCTGTGAACTGGCCATTCCTTT[CG]GTGCTGCTGTCCTTTTTGGGGGGGTTCCTGATTTCTGTATACATGTAGCTTTGCCAGATA	37	14	104152124	CTAGGATCTTGTCAGAGCTGCACCTCTCTGTGAACTGGCCATTCCTTTCG	24	81617830	F	rs548905447	31		TRUE	KLC1;KLC1;KLC1	NM_182923;NM_001130107;NM_005552	Body;Body;3'UTR			ENSCSAG00000010003	ENSCSAT00000008002	Body		0:50
cg26318872	cg26318872	0040672542	CRTATCCRAATTACAACATAAAACRTACCAACTCTCTAAATATCCTTAAC			II			CCTTGCATGTCCGTGTCCGGGTTGCAGCATGAAGCGTGCCAGCTCTCTGAATGTCCTTAA[CG]TGGGTGGCAAGGCTGCTGAAGATCGCTTTCAAGTAAGGAGCCTACCCCGAATTGTGTCCT	37	14	104158729	GTGTCCGGGTTGCAGCATGAAGCGTGCCAGCTCTCTGAATGTCCTTAACG	24	81624055	F	rs565047737;rs117954807;rs550258991	51;45;2		TRUE	KLC1;KLC1	NM_182923;NM_001130107	Body;Body			ENSCSAG00000010003	ENSCSAT00000008002	Body		0:50
cg23418208	cg23418208	0009746124	CAAATTAAAAAAAACAACAATAAAACAAAATTCAAACTCCAATTAATCCA	0055691899	CGAATTAAAAAAAACAACGATAAAACGAAATTCAAACTCCGATTAATCCG	I	C	Grn	GGTGCCCTTACACGGATTGGAGAGGGCAGCGATGGGGCGGAGTTCAAGCTCCGATTAGTC[CG]CGCTCCGTGGCGGGCTTGGCGATTGGACGCCGGCGCTGTCAGCCGCGCGCGGACCGGGGC	37	14	104182045	CGGATTGGAGAGGGCAGCGATGGGGCGGAGTTCAAGCTCCGATTAGTCCG	24	81644430	F	rs535416171	18		TRUE	ZFYVE21;XRCC3;XRCC3;XRCC3	NM_024071;NM_001100118;NM_001100119;NM_005432	TSS200;TSS1500;TSS1500;TSS1500	chr14:104181378-104182952	Island	ZFYVE21	ENSCSAT00000007952	TSS200	Island	0:50
cg01651570	cg01651570	0079746301	ACCACTACAAAAAATACTTCTACAACAAATACTACAACCAAAAAATACCA	0057617106	GCCGCTACGAAAAATACTTCTACGACAAATACTACAACCAAAAAATACCG	I	C	Grn	AGCACCACTGTCGCCGCTGCGGGAAGTGCTTCTGCGACAGGTGCTGCAGCCAGAAGGTGC[CG]CTGCGGCGCATGTGCTTTGTGGACCCCGTGCGGCAGTGCGCGGAGTGCGCCCTCGTGTCC	37	14	104194141	CGGCACCTTCTGGCTGCAGCACCTGTCGCAGAAGCACTTCCCGCAGCGGC	24	81657210	R	rs140919160	14		TRUE	ZFYVE21	NM_024071	Body	chr14:104193901-104194627	Island	ZFYVE21	ENSCSAT00000007952	Body	Island	0:50
cg21805453	cg21805453	0098623950	AAAACAAAAATAACRACACCACTCTCCACCAACTATTTACAAAAATAAAC			II			CGCTTATGGTTGAGGCAAAAATGGCGGCACCACTCTCCACCAGCTGTTTGCAGAGGTGAA[CG]CTGTTACAAGAGGCAGCGCAGTGCAGCGGCGTCCTGGAATAGAGCGTGGGTGAAGGTGCA	37	14	104204163	AGGCAAAAATGGCGGCACCACTCTCCACCAGCTGTTTGCAGAGGTGAACG	24	81667175	F	rs558565942	49			PPP1R13B	NM_015316	Body	chr14:104205070-104205329	N_Shore	PPP1R13B	ENSCSAT00000007944	Body	N_Shelf	0:50
cg23637151	cg23637151	0081756193	CCRACCAAAATATTAAAACRCTAATACAACAACTTCTAAATATTAAACCC			II			CCTCCATGCCACCGGCCAGGGTGTTGAAGCGCTGGTACAGCAGCTTCTGGATGTTGGGCC[CG]CCGGGGCCCTCGGGCTCTGTGATGGAGCTGCGCTTTTTCAGGGGCCGGGGCGCGTTGGCC	37	14	104206598	CGGCCAGGGTGTTGAAGCGCTGGTACAGCAGCTTCTGGATGTTGGGCCCG	24	81669585	F	rs530229027;rs149001440	49;1		TRUE	PPP1R13B	NM_015316	Body	chr14:104205070-104205329	S_Shore	PPP1R13B	ENSCSAT00000007944	Body	Island	0:50
cg24924598	cg24924598	0011737157	ACTAAACTTATCAACCAACATACRATTTACAAATAAACTTACAAAAAACC			II			CGCAGCTTCCCACTAAGCTTGTCAGCCAACATACGGTTTACAAATGGGCTTGCAGAGGGC[CG]CGAGGAGCCATAATTAGGCCCGACGTCGAGGTCTGACACTGTCCATGAGCTGGTCACTCT	37	14	104210975	CGGCCCTCTGCAAGCCCATTTGTAAACCGTATGTTGGCTGACAAGCTTAG	24	81674267	R	rs534813034;rs142525600;rs113631018;rs537427436	44;30;29;1			PPP1R13B	NM_015316	Body			PPP1R13B	ENSCSAT00000007944	Body		0:50
cg15485269	cg15485269	0020766895	TTATCTCACAAAAACTTTTTCACATACCTAAATTTTTTTCCCATAAAAAC			II			TCTTTAGTAGTTTATCTCACAAAAACTTTTTCACATGCCTGAATTTTTTTCCCATAGAGA[CG]TTCACGCAGTTCACTGATTCGCTTGTCCATCATGGCCACCTCCATGTTGCGCTTATTTAA	37	14	104216153	CGTCTCTATGGGAAAAAAATTCAGGCATGTGAAAAAGTTTTTGTGAGATA	24	81679824	R	rs550370363;rs567405593	36;2			PPP1R13B	NM_015316	Body			PPP1R13B	ENSCSAT00000007944	Body		0:50
cg26499796	cg26499796	0010641190	TAAATAACAACTACCTTCTCCAAATTCCTTACAAAATTCTACAACATCTC			II			CACACTTCAGCTAAATGGCAGCTGCCTTCTCCAGGTTCCTTGCAAAATTCTACAACATCT[CG]ACAGGTTGTTTCCGGTGTTATAGGAACTTCTGTTAAAATCTGTTCATTGTTGCTCAAGAA	37	14	104263779	AAATGGCAGCTGCCTTCTCCAGGTTCCTTGCAAAATTCTACAACATCTCG	24	81731710	F	rs557115649	1			PPP1R13B	NM_015316	Body			PPP1R13B;SNORD51	ENSCSAT00000007944;ENSCSAT00000027401	Body;TSS200		0:50
cg08213375	cg08213375	0097604111	CATTAAAACACACTACTTCCAAAACCTTAAATAATCCTCTACCTACCAAC			II			TGCACTTATTCCATTAAAGCACACTGCTTCCAAGGCCTTGAGTAGTCCTCTACCTGCCAA[CG]GGTACAGAGAGCTTAAAACAAAAACAAGGGGGAGGGGCAGGGGAAAAAGGCCAGCAACAA	37	14	104286397	ATTAAAGCACACTGCTTCCAAGGCCTTGAGTAGTCCTCTACCTGCCAACG	24	81750192	F	rs2223937;rs533993361	19;1		TRUE	PPP1R13B	NM_015316	Body			PPP1R13B	ENSCSAT00000007944	Body		0:50
cg21091128	cg21091128	0082617234	AACTCRCRCRCTAAATCCAATAATTCTTAACAATTCAACAATTCTATAAC			II			ACGGTGTTGGGGACTCGCGCGCTGGGTCCAGTGGTTCTTAACAGTTCAACAGTTCTGTAG[CG]CAATTGTGAAATGTTTAGGACCACTAGACCCGGCGGGCGCGGCGACAGCGACGGAGCGTC	37	14	104583799	CGCTACAGAACTGTTGAACTGTTAAGAACCACTGGACCCAGCGCGCGAGT	24	82054069	R	rs541512930;rs377122462;rs527418519;rs547138088	43;42;25;5		TRUE	MIR203	NR_029620	Body	chr14:104583036-104584574	Island	ENSCSAG00000022309	ENSCSAT00000022399	1stExon	Island	0:50
cg17188759	cg17188759	0068762927	CAATTACRCTACAAAACTATTAAACTATTAAAAACCACTAAACCCAACRC			II			CCAAGGGCGTCGGGGGCTCCTCTCTCCGCAGCTCGGCGAACCGACGGTGTTGGGGACTCG[CG]CGCTGGGTCCAGTGGTTCTTAACAGTTCAACAGTTCTGTAGCGCAATTGTGAAATGTTTA	37	14	104583756	CGCGCTGGGTCCAGTGGTTCTTAACAGTTCAACAGTTCTGTAGCGCAATT	24	82054026	F	rs541512930;rs377122462;rs527418519;rs547138088;rs560558992	2;3;20;40;48			MIR203A;MIR203B	NR_029620;NR_039859	Body;Body	chr14:104583036-104584574	Island	ENSCSAG00000022309	ENSCSAT00000022399	1stExon	Island	0:50
cg24389606	cg24389606	0071652827	RCAAAAAATAACTAATAAAACCCAAAATAATCTCCRAATCCAAACAAAAC			II			AGCCGCCCGAGCCGCCCCGCGGCGCGCCCCGCAAGGCTCCCAGCCTGCTGGAGATGGGGG[CG]CTCTGCCTGGACTCGGAGATCATCCTGGGCTTCACCAGCCACCTCCTGCGGCGACGAGGC	37	14	104602875	CAGGAGGTGGCTGGTGAAGCCCAGGATGATCTCCGAGTCCAGGCAGAGCG	24	82072655	R	rs375902982;rs575868303	21;32		TRUE				chr14:104601959-104605672	Island				Island	0:50
cg15759147	cg15759147	0074803223	TTAATTCCRAAACTAAATTCCCATCTACCAAACCTACTAACAACAAATCC			II			CAAACAAGCAATTAATTCCGGAGCTGAGTTCCCATCTGCCAGGCCTGCTGACAACAGGTC[CG]GCGCACGCCCGCAGGACCTCCCGCTTCCCGGGCGGCACGGCGCGCACACCCACTTGCGGG	37	14	104604243	TAATTCCGGAGCTGAGTTCCCATCTGCCAGGCCTGCTGACAACAGGTCCG	24	82074023	F	rs532915497;rs549818650	39;19			KIF26A	NM_015656	TSS1500	chr14:104601959-104605672	Island	KIF26A	ENSCSAT00000007824	TSS1500	Island	0:50
cg16199322	cg16199322	0044631847	TTCCAAAACTAAATTCCCATCTACCAAACCTACTAACAACAAATCCAACA	0083640829	TTCCGAAACTAAATTCCCATCTACCAAACCTACTAACAACAAATCCGACG	I	C	Grn	ACAAGCAATTAATTCCGGAGCTGAGTTCCCATCTGCCAGGCCTGCTGACAACAGGTCCGG[CG]CACGCCCGCAGGACCTCCCGCTTCCCGGGCGGCACGGCGCGCACACCCACTTGCGGGCAC	37	14	104604246	CGCCGGACCTGTTGTCAGCAGGCCTGGCAGATGGGAACTCAGCTCCGGAA	24	82074026	R	rs532915497;rs549818650	42;22			KIF26A	NM_015656	TSS1500	chr14:104601959-104605672	Island	KIF26A	ENSCSAT00000007824	TSS1500	Island	0:50
cg12182408	cg12182408	0012721295	AACAAATACATAACCTCCCRTATAAACTACTACAAATATATAACRCAAAC			II			CAAGCTACCAGCACCTGGGGCCCTGCCAGCCTGTCGCCCAGAGGCCGAGCGCCGCTGTGA[CG]TCTGCGCCACACACCTGCAGCAGCTCACACGGGAGGCCATGCACCTGCTGCAGGCCCCTG	37	14	104618441	CGTCTGCGCCACACACCTGCAGCAGCTCACACGGGAGGCCATGCACCTGC	24	82087876	F	rs372492016;rs565358718	0;6		TRUE	KIF26A	NM_015656	Body	chr14:104621866-104622149	N_Shelf	KIF26A	ENSCSAT00000007824	Body	N_Shelf	0:50
cg14058100	cg14058100	0097744167	TTCCAACAAAAATTAACAATAACCATCCCAACAAATAAAACAATATCCCA	0083772314	TTCCGACAAAAATTAACAATAACCGTCCCGACGAATAAAACGATATCCCG	I	A	Red	CCCGGGCTCTGCTTCCGGCAGGAATTGGCAGTGGCCGTCCCGGCGGATGGGGCGGTGTCC[CG]GCAGCGCGTGGGACGGTGGAGCCGAGGCGCGTGCCGGACTCCTGAGACAGGTCAGTGTGG	37	14	104622028	TTCCGGCAGGAATTGGCAGTGGCCGTCCCGGCGGATGGGGCGGTGTCCCG	24	82091340	F	rs573447699;rs542008614	19;9		TRUE	KIF26A	NM_015656	Body	chr14:104621866-104622149	Island	KIF26A	ENSCSAT00000007824	Body	Island	0:50
cg25611736	cg25611736	0031797201	TTAACTCCCTAAAACTAACCCCAATATAAAAAAACCTACACCCCAAAACC			II			GAAATTAAGCAAAACGCCAGCGCTGCAGCCGCCGCAGTGGGGGCAGCGAGAGGCCGGGCC[CG]GCTCTGGGGTGCAGGTCCTTCCACACTGGGGTCAGTTTTAGGGAGTCAAGATAGACGTGA	37	14	104630512	TGACTCCCTAAAACTGACCCCAGTGTGGAAGGACCTGCACCCCAGAGCCG	24	82099619	R	rs537486087;rs557163811;rs574033757	0;1;27		TRUE	KIF26A	NM_015656	Body	chr14:104630465-104630711	Island	KIF26A	ENSCSAT00000007824	Body		0:50
cg26181907	cg26181907	0004751576	TCTCCAAAAATATACCTACAAAAAAACCCCATATATAAAACACAAATACA	0077621332	TCTCCGAAAATATACCTACGAAAAAACCCCGTATATAAAACGCAAATACG	I	C	Grn	CAGGACACCCAGTCTCCGGGAGTGTACCTGCGGGAGGACCCCGTGTGTGGGGCGCAGGTG[CG]CCTGCCTACTGTCCCACCTTGGGGGAGGGGGGCTGCACTTGGCCCTGAGCCACTGAAGAC	37	14	104639580	TCTCCGGGAGTGTACCTGCGGGAGGACCCCGTGTGTGGGGCGCAGGTGCG	24	82107966	F	rs554519192;rs574808011;rs192047921	20;9;2		TRUE	KIF26A	NM_015656	Body	chr14:104639242-104639891	Island	KIF26A	ENSCSAT00000007824	Body	Island	0:50
cg06760280	cg06760280	0083710854	CRACCAAAATAACCCCTTAATAACCTAATAAATCCRTATCTAATATACCC			II			TGGGCAGGTGCCGACCAGGGTGGCCCCTTGGTGACCTGGTAAATCCGTGTCTGGTGTGCC[CG]GTGCTGCTGTGGCCCCCAGCTCCTCAGGGCTTTGCTCCTCCACCACCTGACAGGCCTCGC	37	14	104640280	CGGGCACACCAGACACGGATTTACCAGGTCACCAAGGGGCCACCCTGGTC	24	82108666	R	rs113475777	46		TRUE	KIF26A	NM_015656	Body	chr14:104640469-104640689	N_Shore	KIF26A	ENSCSAT00000007824	Body	S_Shore	0:50
cg01172082	cg01172082	0042636946	AAACCRACTAATACTAAAACCTAACCRCTAACTAAAACAATATAAATCCC			II			GCCGAGACCCAGGGCCGGCTGATGCTGGAGCCTGGCCGCTGGCTGGAGCAGTGTGAGTCC[CG]CCCGCCCACGGACCCAGCCCGGCCCACCGTGTGCCCTGACAGCTGCCCTCCCCTCCCAGA	37	14	104645732	GGCCGGCTGATGCTGGAGCCTGGCCGCTGGCTGGAGCAGTGTGAGTCCCG	24	82114175	F	rs552936960;rs572944813	49;46		TRUE	KIF26A	NM_015656	Body	chr14:104645553-104645762	Island	KIF26A	ENSCSAT00000007824	Body		0:50
cg04946506	cg04946506	0091650179	TACATTTAATACTACAAACTTAAAACACCAACAAAAATTATATTCAACCC			II			TTTCTCCCTTTTGCATTTGGTGCTACAGACTTGAGACACCAGCAGAAGTTGTGTTCAGCC[CG]GCCCCGCTGCGCCTGTCCGGGCCGGGGCTGGCGCCGGTTGTGTTTGTGTCCACCTTGCCT	37	14	104646441	GCATTTGGTGCTACAGACTTGAGACACCAGCAGAAGTTGTGTTCAGCCCG	24	82114904	F	rs566755943;rs532828894	33;9		TRUE	KIF26A	NM_015656	3'UTR	chr14:104645957-104646478	Island					0:50
cg02072589	cg02072589	0066686555	TCACCTTAATATCRAACTTAAAACTACTAACCRATTTCCCTCTAAACTCC			II			CGAGCTGTCCTGAGCCCCTCTGCTGCAGCCACCTGCCTGTCCCATACACCCTGCCCACCA[CG]GAGTCCAGAGGGAAATCGGCCAGCAGCCCCAAGCCCGACACCAAGGTGACCCAGGCCACC	37	14	104917314	CGGAGTCCAGAGGGAAATCGGCCAGCAGCCCCAAGCCCGACACCAAGGTG	24	82375900	F	rs373906645;rs538273239;rs554997405;rs563126683;rs531810721;rs115537095;rs61592497	0;3;19;37;38;46;50		TRUE						ENSCSAG00000019587	ENSCSAT00000019677	1stExon		0:50
cg08478567	cg08478567	0076702943	ACTACAATAAAACCAACAAAATAATCCTCTAATAATTCTTAATAAAATCC			II			GCAATTTTGCAACTGCAATAAAACCAGCAAAGTGATCCTCTGATGGTTCTTAATGAGATC[CG]TCTATCTCCCCTGACTGAGCCGGCAGACTGCAACCCCATGTGTGAGGTCAAAATGAATGT	37	14	104973812	CGGATCTCATTAAGAACCATCAGAGGATCACTTTGCTGGTTTTATTGCAG	24	82438112	R														0:50
cg10281977	cg10281977	0044673587	TACACAACAACCAACAACAAAAACAAAAAACTAACAAACAAACTAAAACA	0006710130	TACGCGACGACCAACAACAAAAACAAAAAACTAACGAACAAACTAAAACG	I	A	Red	GTGCGCCAGGCGTGCGCGGCGGCCAGCAGCAGAGACAGGAGGCTGGCGAGCAGGCTGAAG[CG]GCAGGCGGCCGGCGGGCCCCACTCCTGCACCGTGAAGCGCTCGCGCTCCTGCACCGTGAG	37	14	105070864	TGCGCGGCGGCCAGCAGCAGAGACAGGAGGCTGGCGAGCAGGCTGAAGCG	24	82538885	F	rs112480105;rs556132914	16;2		TRUE	TMEM179	NM_207379	1stExon	chr14:105070518-105071463	Island	TMEM179	ENSCSAT00000007813	1stExon	Island	0:50
cg00107187	cg00107187	0097655972	TACRCCTACTACTTCTTAACCTTCCTATTCAACTTCRTAATAATAATCCC			II			CCACATGCCCTCGGTGAAGAGCAGGCAGCGGCCGCGGAAGTCGTGGCCGTTCTCGGACAG[CG]GGACCACCACCACGAAGCTGAACAGGAAGGCCAAGAAGTAGCAGGCGCACTGAGCGAAAA	37	14	105070998	CGGGACCACCACCACGAAGCTGAACAGGAAGGCCAAGAAGTAGCAGGCGC	24	82539019	F	rs146294994	26		TRUE	TMEM179	NM_207379	1stExon	chr14:105070518-105071463	Island	TMEM179	ENSCSAT00000007813	1stExon	Island	0:50
cg25162889	cg25162889	0055749146	TAAAACCTATAAACCACCAAAAAACCTAAAAACAAACATATCTAACCAAC			II			CTGAGTGAGCTCACACTAACAGGAAGTGTTTTGATTTTGCAGTCTGAGAGTTAATCCCGT[CG]CTGGCCAGACATGTTTGCTTTTAGGTTCTCTGGTGGCCCACAGGTCCCAGTTCTGAATGG	37	14	105132025	CGCTGGCCAGACATGTTTGCTTTTAGGTTCTCTGGTGGCCCACAGGTCCC	24	82600915	F	rs147706102	18												0:50
cg10797387	cg10797387	0032744549	TAAAAAATATCCAATAAACRCCTACCTTAACTAACTCCTCAAACACACCC			II			GCCGCCCAGGTTGGAGGGTGTCCAGTGAGCGCCTGCCTTGGCTGGCTCCTCAGGCACACC[CG]GGGCTGTGGCCTGCAGCTGCTCCTGCACTGGGGCTGAGCCAGCAAACTTCCGGGGCTGGG	37	14	105154557	GGAGGGTGTCCAGTGAGCGCCTGCCTTGGCTGGCTCCTCAGGCACACCCG	24	82627714	F	rs569693870	1		TRUE	INF2;INF2;INF2	NM_001031714;NM_032714;NM_022489	TSS1500;TSS1500;TSS1500	chr14:105155520-105156573	N_Shore	INF2	ENSCSAT00000007810	TSS1500	N_Shore	0:50
cg10900068	cg10900068	0043723564	ATTTTCCCAACTATAACTAATTCATAATCAAAATATAACAACCRCRAAAC			II			GCCGCAGAGTGGTGGGCCCAGGGTCGGCCGGGCCTACTCCCAGGGCAGGCGGGATTTCCG[CG]CCTCGCGGCTGCCACATCCTGACCATGAATCAGCCACAGTTGGGAAAATAAACTTCAACT	37	14	105156388	TTTTCCCAACTGTGGCTGATTCATGGTCAGGATGTGGCAGCCGCGAGGCG	24	82629537	R	rs3922890	22		TRUE	INF2;INF2;INF2	NM_022489;NM_032714;NM_001031714	5'UTR;5'UTR;5'UTR	chr14:105155520-105156573	Island	INF2	ENSCSAT00000007810	Body	Island	0:50
cg05975654	cg05975654	0090786536	AAAATTTATTTTCCCAACTATAACTAATTCATAATCAAAATATAACAACC			II			AGTGGTGGGCCCAGGGTCGGCCGGGCCTACTCCCAGGGCAGGCGGGATTTCCGCGCCTCG[CG]GCTGCCACATCCTGACCATGAATCAGCCACAGTTGGGAAAATAAACTTCAACTTCGGGTC	37	14	105156395	AAGTTTATTTTCCCAACTGTGGCTGATTCATGGTCAGGATGTGGCAGCCG	24	82629544	R	rs3922890	15		TRUE	INF2;INF2;INF2	NM_022489;NM_032714;NM_001031714	5'UTR;5'UTR;5'UTR	chr14:105155520-105156573	Island	INF2	ENSCSAT00000007810	Body	Island	0:50
cg02878289	cg02878289	0090786325	ATTAACCTAAACRCTTTTATAAACCTTAACCAAAAAACTCRATCTAAATC			II			ACTGCAGCCCAGGAATGCACCCTGGAGGAAGTGGTTGAGCGGCTCCTGTCTGTCAAGGGG[CG]ACCCAGACCGAGCCCCCTGGTCAAGGCCCATAAAAGCGTCCAGGCCAACCTAGACCAGAG	37	14	105173643	TTGGCCTGGACGCTTTTATGGGCCTTGACCAGGGGGCTCGGTCTGGGTCG	24	82646768	R	rs146529868;rs114820975	10;39		TRUE	INF2;INF2	NM_022489;NM_001031714	Body;Body			INF2	ENSCSAT00000007810	Body		0:50
cg18465331	cg18465331	0076761910	AACAACCTAACCCTTACTCTAAACTCRACRCCTATAATTAAAATAAAAAC			II			TGCGTGGCCAGGGCAGCCTGGCCCTTGCTCTGGGCTCGGCGCCTGTGGTTGAGGTGGGGA[CG]GGGGAGGAGCAGGGCAGGGGCTACCTCTGAGGACCCCCCTCCACATGCTCCCGTGAGCCA	37	14	105174506	GCAGCCTGGCCCTTGCTCTGGGCTCGGCGCCTGTGGTTGAGGTGGGGACG	24	82647583	F	rs562835660;rs575533341	25;18			INF2;INF2	NM_022489;NM_001031714	Body;Body			INF2	ENSCSAT00000007810	Body		0:50
cg18996808	cg18996808	0093768472	CACACTAAAATAACAAAACCACATCTACCAATACAAAAAAACAAAAACCA	0049745231	CACGCTAAAATAACGAAACCACATCTACCAATACAAAAAAACAAAAACCG	I	A	Red	CCTGAGGGATGCCACGCTGGGGTGACGGGGCCACATCTGCCAGTGCAGGAGAACAAGGAC[CG]GAAGGAGCAGGCGGCGAAGGCAGAGAGGAGGAAGCAGCAGCTGGCGGAGGAGGAGGCGCG	37	14	105179556	CGGTCCTTGTTCTCCTGCACTGGCAGATGTGGCCCCGTCACCCCAGCGTG	24	82652609	R	rs577001903;rs371271001	48;36		TRUE	INF2;INF2	NM_022489;NM_001031714	Body;Body	chr14:105181017-105181450	N_Shore	INF2	ENSCSAT00000007810	Body	N_Shore	0:50
cg13636887	cg13636887	0083753989	CCAAACTTAAATACTAAAAACCRAAACTCCATACTAAAACCCRCCTACTC			II			GTCCCTTTACCCCAGACTTGGGTGCTGAGGGCCGGAGCTCCATGCTGGAGCCCGCCTGCT[CG]CTACAGCCAGGCCCGAGCCACAGCGCGCCCGGGCGGGACGCGGGGCCCCTGCCGTGGGGC	37	14	105189936	CAGACTTGGGTGCTGAGGGCCGGAGCTCCATGCTGGAGCCCGCCTGCTCG	24	82661684	F	rs554387570;rs577403915;rs539663401;rs556594780	38;9;7;1		TRUE	ADSSL1	NM_152328	TSS1500	chr14:105189927-105190864	Island	ADSSL1	ENSCSAT00000007799	TSS1500	Island	0:50
cg26687098	cg26687098	0097611485	AAACATCCAAACRAATAAATAACCRACCAAAACATAAAAAAACAAAAACC			II			CGGGCTGGGGCGCCGGGTCCCTCCCCCACCGCCCAGCGAGCCCCCCTCCCCCGACCCAGA[CG]GCCCCTGTCCTCCCATGCCCTGGCCGGTCACTCACCCGCTTGGATGCCTTCCTTCCGGGA	37	14	105190863	CGGCCCCTGTCCTCCCATGCCCTGGCCGGTCACTCACCCGCTTGGATGCC	24	82662579	F	rs528066037;rs551402019;rs571086018;rs533497204	1;2;13;27		TRUE	ADSSL1	NM_152328	Body	chr14:105189927-105190864	Island	ADSSL1	ENSCSAT00000007799	Body	Island	0:50
cg15394200	cg15394200	0032633859	TTAATAACCCTCAACCCCTACRTCAAATACTACTTACCTCTACAAATATC			II			AACGGATTCACTGCGTAAGCAACCCATGCTGCCATCCCCACTGGGACCGTCCCTGACTCC[CG]ACACCTGCAGAGGCAAGCAGCACTTGACGCAGGGGCTGAGGGCCACCAAGTCTCCTTGGA	37	14	105209575	TGGTGGCCCTCAGCCCCTGCGTCAAGTGCTGCTTGCCTCTGCAGGTGTCG	24	82680924	R	rs202143422;rs533803488;rs553673564	1;36;38		TRUE	ADSSL1;ADSSL1	NM_199165;NM_152328	Body;Body			ADSSL1	ENSCSAT00000007799	Body		0:50
cg04297581	cg04297581	0050733909	TAAAAAACCTCATACTAAACAAAAACRAACACATTAAAATCACAAACTTC			II			CAGGTGTGCCGCAAAAGGTCTTCATGGTGGCACCGTCCTTGATCCCCTCCTTGCACAGCC[CG]AAGTCTGTGATCTTAATGTGCCCGTCCTTGTCCAGCATGAGGTTCTCCAGCTAGGGGAAA	37	14	105239665	GGAGAACCTCATGCTGGACAAGGACGGGCACATTAAGATCACAGACTTCG	24	82707956	R	rs139200289;rs149484260	1;25			AKT1;AKT1;AKT1	NM_001014432;NM_001014431;NM_005163	Body;Body;Body	chr14:105239263-105239591	S_Shore	AKT1	ENSCSAT00000007780	Body	Island	0:50
cg23928982	cg23928982	0036699246	AAATAACTTATTCCTACTAAATTAAAACTTCTAAAACTTTCCAAACCCCC			II			TGGGGTTTCTCAGACCGGGTCTCGGCATTGCACAGGGAAGGGACCAGCCACCAGAGGGCA[CG]GGGGCCTGGAAAGTCTCAGAAGCCCTAACTCAGCAGGAACAAGTCACCCCACAGCAGGCA	37	14	105240042	CGGGGGCCTGGAAAGTCTCAGAAGCCCTAACTCAGCAGGAACAAGTCACC	24	82708340	F	rs3730328	0			AKT1;AKT1;AKT1	NM_001014432;NM_001014431;NM_005163	Body;Body;Body	chr14:105239263-105239591	S_Shore	AKT1	ENSCSAT00000007780	Body	S_Shore	0:50
cg07043825	cg07043825	0079691537	TAATCCACTACAAACAACRAATAATAAAAATATTAAACCRAAACCRCTCC			II			TTCGATGACAGTGGTCCACTGCAGGCAGCGGATGATGAAGGTGTTGGGCCGGGGCCGCTC[CG]TCTTCATCAGCTGGCACTCTGCGGGCAGGCAGAGCCTCTGTCTGCGTGCATCCCCCTGCC	37	14	105243088	CGGAGCGGCCCCGGCCCAACACCTTCATCATCCGCTGCCTGCAGTGGACC	24	82711419	R	rs183989506	13			AKT1;AKT1;AKT1;AKT1;AKT1;AKT1	NM_001014432;NM_001014431;NM_005163;NM_001014432;NM_001014431;NM_005163	ExonBnd;ExonBnd;ExonBnd;Body;Body;Body	chr14:105239263-105239591	S_Shelf	AKT1	ENSCSAT00000007780	Body	S_Shelf	0:50
cg11336484	cg11336484	0034743972	ACATCTAATAAACCAAACAACAACTAAAAACAACACAAAAACATAAAACA	0072744981	ACATCTAATAAACCGAACGACAACTAAAAACGACGCGAAAACGTAAAACG	I	A	Red	CCGGCGGCGGCGGCATCTGGTGGGCCGGGCGGCAGCTGGAGGCGGCGCGGAGGCGTGGGG[CG]GGTGGCGGCGCAGCCACCCGGGCGTCGGGGACGCCGCGAGCGGGCGGCCGCCCGGGAGTG	37	14	105267190	CGCCCCACGCCTCCGCGCCGCCTCCAGCTGCCGCCCGGCCCACCAGATGC	24	82735813	R					ZBTB42	NM_001137601	TSS1500	chr14:105266444-105267838	Island	ZBTB42	ENSCSAT00000019678	TSS1500	Island	0:50
cg09255505	cg09255505	0005720443	TACRTATATACAATATAACAAAAATTTTCAATACTCCCACAACCTAAACC			II			GAGAAGCCCTATACGTGTGTGCAGTGTGGCAAAAGTTTTCAGTACTCCCACAACCTGAGC[CG]GCACACCGTAGTGCACACTCGAGAGAAGCCGCATGCCTGCCGGTGGTGTGAGCGCCGTTT	37	14	105268669	ACGTGTGTGCAGTGTGGCAAAAGTTTTCAGTACTCCCACAACCTGAGCCG	24	82737291	F	rs577534064	49		TRUE	ZBTB42	NM_001137601	Body	chr14:105268485-105268763	Island	ZBTB42	ENSCSAT00000019678	1stExon	Island	0:50
cg18935937	cg18935937	0067758232	AAAAATTAAATTCCCAAAATCCACCRTATCCAAAAATTACATTCCCACTC			II			CGGGGCTGCCGGAGGGGGCGGGGCTGCCGGAGGGGGCGGGGCTGCCGGAGGGGCGGGGCT[CG]AGTGGGAATGCAACCCTTGGACACGGTGGATCCTGGGAATCTAACCTTCCGTCCCGGGGC	37	14	105293067	AAGGTTAGATTCCCAGGATCCACCGTGTCCAAGGGTTGCATTCCCACTCG	24	82767456	R				TRUE				chr14:105293183-105293395	N_Shore				Island	0:50
cg19739482	cg19739482	0002752251	TCCTCTACCTACCTCRATAAACCCTTAAACTAACACACCTATTACTAAAC			II			AAAGAGGCCCCTCCTCTGCCTGCCTCGATGGGCCCTTGAGCTGGCACACCTGTTGCTGGG[CG]TGGACTTCAGCGCTGGGCTCCTGGCTCTTCTGCTCTGTGTTCGCCTTAACACGTGTCCAC	37	14	105344718	CGCCCAGCAACAGGTGTGCCAGCTCAAGGGCCCATCGAGGCAGGCAGAGG	24	82808975	R	rs565384698;rs534309952;rs554079568	23;13;1		TRUE	KIAA0284;KIAA0284	NM_015005;NM_001112726	Body;Body			CEP170B	ENSCSAT00000007773	Body	N_Shelf	0:50
cg12026629	cg12026629	0048709220	ACCAAAATAACCAACTAACTAATACAAAATAACCCAAACCTACTACACCA	0085730303	ACCAAAATAACCGACTAACTAATACAAAATAACCCGAACCTACTACACCG	I	A	Red	GTGTCGGCTGAGACCAAGGTGGCCGACTGGCTGGTGCAGAATGACCCGAGCCTGCTGCAC[CG]GGTTGGCCCTGGGGATGACCGCCACAGCACCAAGAGCGACCTGCCTGTCCACACCCGCAC	37	14	105349776	ACCAAGGTGGCCGACTGGCTGGTGCAGAATGACCCGAGCCTGCTGCACCG	24	82814068	F	rs201341611;rs79231045	39;15		TRUE	KIAA0284;KIAA0284	NM_015005;NM_001112726	Body;Body	chr14:105350177-105350925	N_Shore	CEP170B	ENSCSAT00000007773	Body	S_Shore	0:50
cg06386733	cg06386733	0091767393	AAACTCRATAACAAAAACCTACTAATTATATAATAACTCCTAAAAATCCC			II			GCCGCTGGGGTGCCCTTGGAGGCCAGCGGGGAGCAGGTGCGGCTGCAGAGGCAGATCAAG[CG]GGACCCCCAGGAGCTACTACATAACCAGCAGGCCTTTGTCATCGAGTTCTTCGACGAGGA	37	14	105350290	CGGGACCCCCAGGAGCTACTACATAACCAGCAGGCCTTTGTCATCGAGTT	24	82814579	F	rs201167874	33		TRUE	KIAA0284;KIAA0284	NM_015005;NM_001112726	Body;Body	chr14:105350177-105350925	Island	CEP170B	ENSCSAT00000007773	Body	S_Shore	0:50
cg05924426	cg05924426	0045605522	CCAAACACTAAAAAACCACTAACTAACTCCTTAATAAAACTCTCTTACCA	0042724893	CCGAACGCTAAAAAACCACTAACTAACTCCTTAATAAAACTCTCTTACCG	I	A	Red	GTCATCCAGCTACGGCCTGGACGGTCCCCAGAACCCGACGGCCCTGCCCCAGCCTTTCTC[CG]GCAAGAGAGCTTCACTAAGGAGCCAGCCAGTGGTCCCCCAGCGCCCGGCAAGCCCCCCCA	37	14	105353169	CGGCAAGAGAGCTTCACTAAGGAGCCAGCCAGTGGTCCCCCAGCGCCCGG	24	82816989	F	rs562413639;rs200838340	0;11		TRUE	KIAA0284;KIAA0284	NM_015005;NM_001112726	Body;Body	chr14:105355854-105356084	N_Shelf	CEP170B	ENSCSAT00000007773	Body	S_Shore	0:50
cg04731618	cg04731618	0040706573	ACTAAAACTACCAACCCTCRAAATCTAAATAACTATTAAAATATAAAAAC			II			GATTACACGTCCACCTCTGAGGAGGAGTACGGCTCCCGCCACGGCTCCCCCAAACACACA[CG]CTCCCACACCTCAACAGCCACTCAGACCCCGAGGGCTGGCAGCTCCAGCCGGGCTCGTTC	37	14	105355938	CGCTCCCACACCTCAACAGCCACTCAGACCCCGAGGGCTGGCAGCTCCAG	24	82819754	F	rs558639086;rs150093473	15;51		TRUE	KIAA0284;KIAA0284	NM_015005;NM_001112726	Body;Body	chr14:105355854-105356084	Island	CEP170B	ENSCSAT00000007773	Body	Island	0:50
cg01147727	cg01147727	0085671987	CRAAAAATTCACTATACATTCRTTCTCAAATAATCTTATAACTATCTTTC			II			GCCGGGCTTCTCGGAGGGTTCACTGTACATTCGTTCTCAGGTGGTCTTGTGGCTGTCTTT[CG]GAAAATGGTTATTTTATATGATTTGTCATGGAATTTGTTCTAATAAATCATTCTTCTATC	37	14	105363015	GGAGGGTTCACTGTACATTCGTTCTCAGGTGGTCTTGTGGCTGTCTTTCG	24	82826557	F	rs192751412;rs541550221	51;30		TRUE	KIAA0284;KIAA0284	NM_015005;NM_001112726	3'UTR;3'UTR	chr14:105359835-105360153	S_Shelf	CEP170B	ENSCSAT00000007773	3'UTR	N_Shelf	0:50
cg00093042	cg00093042	0082742877	RCCTACAAAAACCRCAAATAAAAAAACATAATAAAATCCRTATTAAATCC			II			CAACGCGCTGCGGGCGGCAGCCTTCGGCAAGGGCGTGCGCGTGCGCCTGCTGGTCGGCTG[CG]GACTCAACACGGACCCCACCATGTTCCCCTACCTGCGGTCCCTGCAGGCGCTCAGCAACC	37	14	105398427	CCTGCAGGGACCGCAGGTAGGGGAACATGGTGGGGTCCGTGTTGAGTCCG	24	82856210	R	rs190449169	47			PLD4;PLD4	NM_001308174;NM_138790	Body;Body	chr14:105398076-105400079	Island	PLD4	ENSCSAT00000007728	Body	Island	0:50
cg26095296	cg26095296	0004606431	CCTATAACCCCAAAATTCAAAATAAAATCTAAACAAAACCTACTCCACCC			II			CGCCATGCTCCCCTGTGGCCCCAGAATTCAGGATGGGGTCTGGGCAGGGCCTGCTCCACC[CG]GAGGCCGTCCCTCCCTTCTCCTGCCCACTCTGAGACAGAGGGCTGGTGTCTCTCTGCAGT	37	14	105447744	CGGGTGGAGCAGGCCCTGCCCAGACCCCATCCTGAATTCTGGGGCCACAG	24	82900348	R	rs537428354;rs550898445;rs78974282;rs550078024	33;12;10;1		TRUE				chr14:105451360-105451562	N_Shelf				S_Shelf	0:50
cg00460818	cg00460818	0029625133	RAAAAATTCAAAAAACTATAAAAATTATCCAAACTTAACTAAAAATTCCC			II			ACTGCCCGATGTCCTGACCCTGGGGAACACAGCAGCACTTGGGGGGAGTTTGAAGGCTTT[CG]GGAATCTTCAGCCAAGTCTGGACAATTCTCACAGTCCCTTGAACTCCTCGAGGGACCCAC	37	14	105453021	CGGGAATCTTCAGCCAAGTCTGGACAATTCTCACAGTCCCTTGAACTCCT	24	82906077	F	rs200579283;rs61748864	10;32		TRUE	C14orf79	NM_174891	1stExon	chr14:105451360-105451562	S_Shore	C14orf79	ENSCSAT00000007720	1stExon	S_Shore	0:50
cg09846192	cg09846192	0079668922	ACTATTCTAAAATTTCTCAAAATCAACAAACAAAACAACAAAACTAAACC			II			ACTGGTAATGGGCTGTTCTGGGATTTCTCAGAATCAGCAGACAGGGCAGCAAGGCTGGGC[CG]CTGGCGGCAGGCGCACCCTCCGTGGGAGCCAGTGCTCACGTGTCAATGCGTCAGAGGCGG	37	14	105477456	CGGCCCAGCCTTGCTGCCCTGTCTGCTGATTCTGAGAAATCCCAGAACAG	24	82929887	R					CDCA4;CDCA4	NM_145701;NM_017955	3UTR;3UTR							0:50
cg19722382	cg19722382	0080775332	TACAAAATACTTCCTTTAATATATACACATTTACAAAAATACACTTTCAC			II			TCAATCAAATATACAGAGTGCTTCCTTTAATATGTACACATTTACAAAAATGCACTTTCA[CG]AGGAGGGGCGGCCGGGGCCGGCAGGTGGGCAGCGCCTGGTGCCACGGCACGCGTGGACAG	37	14	105608148	ACAGAGTGCTTCCTTTAATATGTACACATTTACAAAAATGCACTTTCACG	24	83050484	F	rs187270215;rs587651349	29;1		TRUE	JAG2;JAG2	NM_002226;NM_145159	3'UTR;3'UTR	chr14:105608147-105608475	Island				Island	0:50
cg14977279	cg14977279	0080651889	ACATACATAATCCTATACATATAATAAACACACAAACACAAAAAAAAACA	0072758278	ACGTACGTAATCCTATACGTATAATAAACACGCAAACGCAAAAAAAAACG	I	A	Red	GGGTTGAGCGGGGCCCACTGGTTGTTGGCGCTCTCCTCCCGCGGCAGCCGGCTCCTCTCC[CG]CTCTTTCCTGCGCTTGCGTGTCCACCACACGCACAGGACCACGCACGCCAGCCACAGCAC	37	14	105609411	GCGTGCGTGGTCCTGTGCGTGTGGTGGACACGCAAGCGCAGGAAAGAGCG	24	83051768	R	rs199706267	47		TRUE	JAG2;JAG2	NM_002226;NM_145159	Body;Body	chr14:105608959-105609473	Island	JAG2	ENSCSAT00000007627	Body	Island	0:50
cg01853367	cg01853367	0068643230	ACCCATAAACTATTTCAAACTACAACTAAACACACTACAAAACATAAACA	0081679186	ACCCATAAACTATTTCGAACTACAACTAAACGCGCTACGAAACGTAAACG	I	A	Red	AGCCCCCCGCGCGCGTTGTCCGGCCGTCGCCGTCACAGCAGGCGCCGCTCAGCAGCTCCC[CG]TTCACGTTCCGCAGCGCGCTCAGCTGCAGCTCGAAATAGCCCATGGGCCGCGCCGCCTAA	37	14	105634387	GCCCATGGGCTATTTCGAGCTGCAGCTGAGCGCGCTGCGGAACGTGAACG	24	83076450	R	rs200023823	4		TRUE	JAG2;JAG2	NM_002226;NM_145159	Body;Body			JAG2	ENSCSAT00000007627	Body	Island	0:50
cg08041364	cg08041364	0007635542	TAAACAAACAAACTATCAATCTCATTCCAAACTTATTAACTACAATACCA	0007647922	TAAACGAACGAACTATCAATCTCGTTCCGAACTTATTAACTACGATACCG	I	A	Red	GCGACGGCGGCGGCGGTGAAGGCAGCGGGTCCCGGCCTCGGCTCTGCGCGCCCGCGCTCC[CG]GCACCGCAGCCAACAAGTTCGGAACGAGACTGACAGCTCGCTCGCCCATTCGTCACCCGC	37	14	105635081	TGGGCGAGCGAGCTGTCAGTCTCGTTCCGAACTTGTTGGCTGCGGTGCCG	24	83077115	R				TRUE	JAG2;JAG2;JAG2;JAG2	NM_002226;NM_002226;NM_145159;NM_145159	5'UTR;1stExon;1stExon;5'UTR			JAG2	ENSCSAT00000007627	TSS1500	Island	0:50
cg02007493	cg02007493	0060681291	TCACCTAACAATAATACAACATAAACAACCACAAATAAAATAAAACAACA	0033746151	TCACCTAACGATAATACAACGTAAACGACCGCAAATAAAATAAAACGACG	I	C	Grn	GGGGGCGCGGGCTCACCTGGCGGTAATGCAGCGTGAGCGGCCGCAGGTAGGGTGAGGCGG[CG]CAGCGGCCCACGGACGCCCCCTCGATGCGCTCCATGGCGGCGCCCGGACAGGCGGGGGCC	37	14	105647510	CGCCGCCTCACCCTACCTGCGGCCGCTCACGCTGCATTACCGCCAGGTGA	24	83090217	R	rs587735173	33		TRUE	NUDT14	NM_177533	1stExon	chr14:105647469-105647827	Island	NUDT14	ENSCSAT00000007621	5'UTR	Island	0:50
cg04855433	cg04855433	0093632361	CAAACAATAACCATTAAATTAAACCAAAACACTCACACAAAAACAAACCA	0028774973	CGAACAATAACCATTAAATTAAACCGAAACGCTCGCGCAAAAACAAACCG	I	C	Grn	CAAAGGGACCGGCGGACAATGGCCATTGAATTGGGCCGGGGCGCTCGCGCAGGGACAGGC[CG]CCAGCTGCCCGCGCTGATAAGACCCTCCCCGCGGCGCCCGGCGCGGGGGCTAATGCCCGG	37	14	105663093	CGGCCTGTCCCTGCGCGAGCGCCCCGGCCCAATTCAATGGCCATTGTCCG	24	83105561	R	rs587632275;rs587659634;rs587743714;rs115437752	41;25;21;17		TRUE				chr14:105662777-105663403	Island				Island	0:50
cg14145947	cg14145947	0025617956	TACCCTAAAACTCCTACAAAAAATAAAACRAAACTAAATACACACAAACC			II			CCAGCATCCCCCAGGCAGGCAGGGCCCGCTGTACCTGCTCCGCAGAGGCCCGAGGGGCGC[CG]GCCTGTGTGCATCCAGTCCCGCTTCATCCTCTGTAGGAGCCTCAGGGCAGTCATGGACAC	37	14	105707628	GCCCTGAGGCTCCTACAGAGGATGAAGCGGGACTGGATGCACACAGGCCG	24	83140751	R	rs374448512;rs138161119	7;50		TRUE	BRF1;BRF1	NM_001519;NM_145685	Body;Body			BRF1	ENSCSAT00000007610	Body		0:50
cg03982541	cg03982541	0033678194	CCTACRACTCAATACTAAAAAACAACATCATCRTATCCRAAATACAATTC			II			ACTCACCGTCCAGGGACACGAACTGGCCCACGGCCGAGGAGCCGCCGCCGCTGCTCTCCA[CG]AACTGCACCTCGGACACGATGATGTTGTCCTCCAGCACTGAGCCGCAGGCGGTGCACACC	37	14	105766837	CTGCGGCTCAGTGCTGGAGGACAACATCATCGTGTCCGAGGTGCAGTTCG	24	83191900	R					PACS2;BRF1;BRF1;BRF1;BRF1;BRF1	NM_001243127;NM_001519;NM_001242788;NM_001242790;NM_001242787;NM_001242786	TSS1500;1stExon;1stExon;1stExon;5URT;5URT	chr14:105766558-105767996	Island	BRF1	ENSCSAT00000007610	1stExon	Island	0:50
cg02967392	cg02967392	0009741499	CAATAAACAAACCCTTAACAATAAACACAATCAAAAACTAAAACTAAACA	0010751111	CAATAAACGAACCCTTAACGATAAACGCAATCGAAAACTAAAACTAAACG	I	C	Grn	CGCGACCTAAGGCAGTGGGCGGGCCCTTGGCGATGAACGCAGTCGGGGACTAAAGCTGGA[CG]CGGGGCAGAGGAGGGTCCTCCTCGGATAGTGAGCGCGGTCTCCAGCGGCGAGCGAGGCCT	37	14	105767561	CAGTGGGCGGGCCCTTGGCGATGAACGCAGTCGGGGACTAAAGCTGGACG	24	83192654	F					BRF1;BRF1;BRF1;BRF1;BRF1;PACS2	NM_001519;NM_001242788;NM_001242790;NM_001242787;NM_001242786;NM_001243127	TSS1500;TSS1500;TSS1500;5URT;5URT;5URT	chr14:105766558-105767996	Island	BRF1	ENSCSAT00000007610	TSS1500	Island	0:50
cg04269188	cg04269188	0079764219	CTCTAAAAATAATAAACRAAACCAAAACAACTACRCTAAAAAACCTAACC			II			CCAACCCCGGGCTCTGGGAGTGGTGGGCGGGGCCAGGGCAGCTGCGCTGGGGGGCCTGGC[CG]CAGAGGTGGAGACACCCGCCAGGGGCCACCCTGCCCCGCCCTCCGCATTTGCGGCGTCCG	37	14	105767882	CGGCCAGGCCCCCCAGCGCAGCTGCCCTGGCCCCGCCCACCACTCCCAGA	24	83192972	R	rs188994539	10		TRUE	BRF1	NM_001519	TSS1500	chr14:105766558-105767996	Island	BRF1	ENSCSAT00000007610	TSS1500	Island	0:50
cg13276896	cg13276896	0034615212	ACTAAAACCATCCACCTCCCAAATAACAAACAAATTCATAAACACAAACA	0061652888	ACTAAAACCGTCCACCTCCCAAATAACGAACAAATTCATAAACACGAACG	I	T	Red	CCGGCGCCATGGCCGAGCGAGGCCGCCTCGGCCTCCCCGGCGCGCCCGGCGCGCTCAACA[CG]CCCGTGCCCATGAACCTGTTCGCCACCTGGGAGGTGGACGGCTCCAGCCCCAGCTGCGTG	37	14	105781308	CGCCCGTGCCCATGAACCTGTTCGCCACCTGGGAGGTGGACGGCTCCAGC	24	83212315	F				TRUE	PACS2;PACS2	NM_015197;NM_001100913	1stExon;1stExon	chr14:105780339-105782027	Island	PACS2	ENSCSAT00000007584	5'UTR	Island	0:50
cg01266790	cg01266790	0089809265	CTAAAACTAAAACCRTCCACCTCCCAAATAACRAACAAATTCATAAACAC			II			CGCCATGGCCGAGCGAGGCCGCCTCGGCCTCCCCGGCGCGCCCGGCGCGCTCAACACGCC[CG]TGCCCATGAACCTGTTCGCCACCTGGGAGGTGGACGGCTCCAGCCCCAGCTGCGTGCCCA	37	14	105781312	TGGGGCTGGAGCCGTCCACCTCCCAGGTGGCGAACAGGTTCATGGGCACG	24	83212319	R				TRUE	PACS2;PACS2	NM_015197;NM_001100913	1stExon;1stExon	chr14:105780339-105782027	Island	PACS2	ENSCSAT00000007584	5'UTR	Island	0:50
cg00007226	cg00007226	0078673197	CCATAAACCTATTCRCCACCTAAAAAATAAACRACTCCAACCCCAACTAC			II			CACGCCCGTGCCCATGAACCTGTTCGCCACCTGGGAGGTGGACGGCTCCAGCCCCAGCTG[CG]TGCCCAGGTACGCGCCGCCCGCCGCGCTTTGTTCCCGCCGGGCACCTGCTGGGGGTGTCC	37	14	105781366	CGCAGCTGGGGCTGGAGCCGTCCACCTCCCAGGTGGCGAACAGGTTCATG	24	83212373	R				TRUE	PACS2;PACS2	NM_015197;NM_001100913	1stExon;1stExon	chr14:105780339-105782027	Island	PACS2	ENSCSAT00000007584	1stExon	Island	0:50
cg01550215	cg01550215	0029799172	CTACAACRCAAAAAACRCTACAAAAACAAAACCATCCTAAACTACAAAAC			II			TTCAGATCATGCTGCAGCGCAGAAAGCGCTACAAGAACAGAACCATCCTGGGCTACAAGA[CG]CTGGCCGCGGGCTCCATCAGCATGGCTGAGGTGAGTGCTCCGTCTGGCGTGGCCTGCGTC	37	14	105821483	TGCAGCGCAGAAAGCGCTACAAGAACAGAACCATCCTGGGCTACAAGACG	24	83252068	F	rs142209904;rs61738367;rs150964575	46;28;1		TRUE	PACS2;PACS2	NM_015197;NM_001100913	Body;Body	chr14:105821482-105821768	Island	PACS2	ENSCSAT00000007584	Body	N_Shore	0:50
cg25112002	cg25112002	0042743872	CACCCTTCTTATTCTTCTCCTTAATAACCACRATCATAAACATAATAAAC			II			AGTGCACTTTCCGGTCCCTCCAGGTCAGCAGGCTGCCCAGCAGCGGCGAGGCTGCAGCCA[CG]CCCACCATGTCCATGACCGTGGTCACCAAGGAGAAGAACAAGAAGGGTGAGGTGGGGCAG	37	14	105859135	CGCCCACCATGTCCATGACCGTGGTCACCAAGGAGAAGAACAAGAAGGGT	24	83290053	F				TRUE	PACS2;PACS2	NM_015197;NM_001100913	Body;Body			PACS2	ENSCSAT00000007584	Body	Island	0:50
cg19769147	cg19769147	0009686220	TAAAATACAACAACATCAAATTCTTCCAACTAACCACACAATAATCCTCA	0066714522	TAAAATACAACGACGTCAAATTCTTCCAACTAACCGCGCAATAATCCTCG	I	C	Grn	TCATCGACGGCGTGGAGTGCAGCGACGTCAAGTTCTTCCAGCTGGCCGCGCAGTGGTCCT[CG]CACGTGAAGCACTTCCCCATCTGCATCTTCGGACACTCCAAGGCCACCTTCTAGCCCCAC	37	14	105860954	TGGAGTGCAGCGACGTCAAGTTCTTCCAGCTGGCCGCGCAGTGGTCCTCG	24	83291659	F	rs201014934	37		TRUE	PACS2;PACS2	NM_015197;NM_001100913	Body;Body	chr14:105864480-105865465	N_Shelf	PACS2	ENSCSAT00000007584	Body	S_Shore	0:50
cg23895155	cg23895155	0035764551	TCTATCCCACCAAAAACAACTAAAAACCAAAACCATCTAACAACCAATAC			II			TGGAGGAGCACTCTGTCCCACCAAGGACAACTAGAAACCAAAGCCATCTGACAGCCAGTG[CG]GTAAGGGCGGGGGATGTGTGTGTGAGGTGTGCACACCCCCCGAGAACCTGGCCCTGGACT	37	14	105863671	CGCACTGGCTGTCAGATGGCTTTGGTTTCTAGTTGTCCTTGGTGGGACAG	24	83294353	R	rs587775148	29	TRUE	TRUE	PACS2;PACS2	NM_015197;NM_001100913	3'UTR;3'UTR	chr14:105864480-105865465	N_Shore	PACS2	ENSCSAT00000007584	3'UTR	N_Shore	0:50
cg10835212	cg10835212	0075632355	AAAAACTAACAACACATACATCCTAAAAACCAAACAATACACAATAAACC			II			CTCTGGAATCTGACCCTGTGGGCCAAAGAAGCACCACTGTAGTTTCTGCAGACCCCCATG[CG]GTTCATTGTGCATTGTTTGGTTTCTAGGATGTATGTGTTGCTAGTTTTTTTTAATGAAAC	37	14	105864312	AAAACTAGCAACACATACATCCTAGAAACCAAACAATGCACAATGAACCG	24	83295010	R	rs141750027	13			PACS2;PACS2;PACS2;TEX22	NM_001100913;NM_001243127;NM_015197;NM_001195082	3UTR;3UTR;3UTR;TSS1500	chr14:105864480-105865465	N_Shore	PACS2;TEX22	ENSCSAT00000007584;ENSCSAT00000007579	3'UTR;TSS1500	N_Shore	0:50
cg20294940	cg20294940	0061794906	ACCAATTCAATATAAAAAACTCATTAAACCATACACACAAACRTATCTAC			II			CTGGTCATGCGGCCAGTTCAGTGTGGGGAGCTCATTGAGCCATGCACACAGGCGTGTCTG[CG]TGTGTTCCCAGGGCTGCCCGCTGAGGCCCCTTTGTACCCTCTCAGTCATGTCCTTCAGGC	37	14	105866596	CGCAGACACGCCTGTGTGCATGGCTCAATGAGCTCCCCACACTGAACTGG	24	83297257	R	rs9989145;rs587770880;rs587643104	16;7;1		TRUE				chr14:105864480-105865465	S_Shore	TEX22	ENSCSAT00000007579	Body	S_Shore	0:50
cg01655777	cg01655777	0063606207	TAATAAAAAAACCCACCCAAAAAACAACACACAAAAAAAACTCAAAAACA	0014782291	TAATAAAAAAACCCACCCGAAAAACGACGCGCGAAAAAAACTCGAAAACG	I	C	Grn	ACCAGGGGGTTCTGGTGGAAGGGCCCACCCGGGAAGCGGCGCGCGGGGAGGACTCGGGGG[CG]CCGAGAGGAACTGTCCGGGAAGGGGCGCGCGGGCCGCGGGCGGCGCGGGGTCGGTAACGG	37	14	105886045	CGCCCCCGAGTCCTCCCCGCGCGCCGCTTCCCGGGTGGGCCCTTCCACCA	24	83317210	R	rs587736807	42		TRUE	MTA1	NM_004689	TSS200						Island	0:50
cg11146173	cg11146173	0042801289	AAACACAATAACAAAAACAAAAAACACCACAAACATTTAAAAAAACCACA	0081627863	AAACGCGATAACGAAAACGAAAAACGCCGCAAACGTTTAAAAAAACCGCG	I	C	Grn	CCCGTCCCTGCGCGGCCTCGGCGGCCTCGGCGGCGGCGGCGGCGGCGGCGGCGGCAGCAG[CG]CGGCCCCTTTAAACGCCTGCGGCGCCCCCCGCCCCCGCCATCGCGCCTCCATTTTCCCGG	37	14	105886254	CGCGGCCCCTTTAAACGCCTGCGGCGCCCCCCGCCCCCGCCATCGCGCCT	24	83317416	F				TRUE	MTA1;MTA1	NM_004689;NM_004689	5'UTR;1stExon						Island	0:50
cg27040490	cg27040490	0059755283	AAAAACACAATAACAAAAACAAAAAACACCACAAACATTTAAAAAAACCA	0061753181	AAAAACGCGATAACGAAAACGAAAAACGCCGCAAACGTTTAAAAAAACCG	I	C	Grn	CGTCCCTGCGCGGCCTCGGCGGCCTCGGCGGCGGCGGCGGCGGCGGCGGCGGCAGCAGCG[CG]GCCCCTTTAAACGCCTGCGGCGCCCCCCGCCCCCGCCATCGCGCCTCCATTTTCCCGGCC	37	14	105886256	CGGCCCCTTTAAACGCCTGCGGCGCCCCCCGCCCCCGCCATCGCGCCTCC	24	83317418	F					LOC100507437;LOC100507437;MTA1;MTA1;MTA1;MTA1	NR_125385;NR_125384;NM_004689;NM_001203258;NM_004689;NM_001203258	TSS200;TSS200;5URT;5URT;1stExon;1stExon						Island	0:50
cg04425783	cg04425783	0001606272	TCCRACCTTATAACAAACTAACAAAACTATATAACAAACAAACAACACCC			II			CAGCCCTCGGTCCGGGCCCTGGGCAGGGAGCAGGCCGCCACCCTGTGCTGACCGTGCTGC[CG]GGTGCTGTCTGTCTGTTATATAGCCCTGTCAGTCTGCTATAAGGCCGGACCGGGGGCGGA	37	14	105915671	CCGGCCTTATAGCAGACTGACAGGGCTATATAACAGACAGACAGCACCCG	24	83349258	R	rs147145559	25		TRUE	MTA1	NM_004689	Body	chr14:105915521-105915931	Island	MTA1	ENSCSAT00000007463	Body	Island	0:50
cg23665216	cg23665216	0039635548	CCAATACCACAACTAATACTTTAATTTCTCAAACAAATCCACCATTTCCA	0096770464	CCGATACCGCAACTAATACTTTAATTTCTCGAACAAATCCACCATTTCCG	I	A	Red	CCGCGGTGCTGACAGGGGCTCCTTGTCCTTCAGGGGAAATAGAAGAGGAAATGGAGAACC[CG]GAAATGGTGGACCTGCCCGAGAAACTAAAGCACCAGCTGCGGCATCGGGAGCTGTTCCTC	37	14	105916422	CCGATGCCGCAGCTGGTGCTTTAGTTTCTCGGGCAGGTCCACCATTTCCG	24	83350008	R				TRUE	MTA1	NM_004689	Body	chr14:105915521-105915931	S_Shore	MTA1	ENSCSAT00000007463	Body	S_Shore	0:50
cg07594558	cg07594558	0053708590	AAAAATATAAACTTACTTTAACTTACTCTCAACTTCAACTACTTTCAAAC			II			CTGCAGCCCCAACCTGGGCCTAGCCTGCTGACCTCTGACCTTCTCTTTTGTTTTAAGAAA[CG]CTTGAAAGCAGCTGAAGCTGAGAGCAAGTTAAAGCAAGTTTATATTCCCAACTAGTAAGT	37	14	105929833	CGCTTGAAAGCAGCTGAAGCTGAGAGCAAGTTAAAGCAAGTTTATATTCC	24	83361453	F	rs587722364	5			MTA1;MTA1;MTA1;MTA1	NM_004689;NM_001203258;NM_001203258;NM_004689	ExonBnd;ExonBnd;Body;Body	chr14:105930242-105931512	N_Shore	MTA1	ENSCSAT00000007463	Body	N_Shore	0:50
cg09230661	cg09230661	0049774108	CAAACCAAATCAACATCAACAACATCAAAACCAATATAATAAACAACACA	0005623958	CGAACCAAATCAACGTCAACAACGTCAAAACCGATATAATAAACGACACG	I	A	Red	ACAAGCCAAATCCGAACCAAATCAGCGTCAACAACGTCAAGGCCGGTGTGGTGAACGGCA[CG]GGGGCGCCGGGCCAGAGCCCTGGGGCTGGCCGGGCCTGCGAGAGCTGTTACAGTAAGTGC	37	14	105930431	CGAACCAAATCAGCGTCAACAACGTCAAGGCCGGTGTGGTGAACGGCACG	24	83362023	F	rs138353186;rs4983413;rs146782490;rs139214108;rs201146537;rs143539587;rs147175316;rs148214371;rs200007908;rs200370675	49;27;19;18;17;13;12;7;2;1		TRUE	MTA1	NM_004689	Body	chr14:105930242-105931512	Island	MTA1	ENSCSAT00000007463	Body	Island	0:50
cg21690282	cg21690282	0049667831	AACATCRCTAATTCTACTTAAAAATCCRTCTATTTCCAACTTTATTATCC			II			GGGAATACTCTGACATCGCTGGTTCTGCTTAAGAATCCGTCTATTTCCAACTTTGTTGTC[CG]TAGCCACACAGTCTTACCAGTGGTATTCTTGGGGTCCCCCTAACATGCAGTGTCGTCTCT	37	14	105930748	CGGACAACAAAGTTGGAAATAGACGGATTCTTAAGCAGAACCAGCGATGT	24	83362341	R				TRUE	MTA1	NM_004689	Body	chr14:105930242-105931512	Island	MTA1	ENSCSAT00000007463	Body	S_Shore	0:50
cg14480449	cg14480449	0042628275	CCTTACCCCTACTAAACATCAAAAAACRCTTCTTCATATTACCTAACAAC			II			CCCGCCCGGGCACCCGCCGTGCGTGCTGACGCTGTCTTCTCTCCCTCTCTCCCACCCCGG[CG]CTGCCAGGCAACATGAAGAAGCGCCTCTTGATGCCCAGTAGGGGTAAGGCCTGGAGCCGC	37	14	105933035	CTTACCCCTACTGGGCATCAAGAGGCGCTTCTTCATGTTGCCTGGCAGCG	24	83364653	R				TRUE	MTA1	NM_004689	Body	chr14:105932793-105933036	Island	MTA1	ENSCSAT00000007463	Body	Island	0:50
cg10229129	cg10229129	0023669532	ATAAACTTAAACTCTATAACTTACACCTAAAATATTAAAATCRTACRACC			II			TTTTTTTGTAGATGAACTTGAGCTCTGTAACTTACACCTGGAATGTTAGGATCGTGCGGC[CG]CGGCCGGCCGAGCTGCCTGGCGGGGTTGGCCCTTGTCTTTTCAAGTAATTTTCATATTAA	37	14	105936961	TGAACTTGAGCTCTGTAACTTACACCTGGAATGTTAGGATCGTGCGGCCG	24	83368642	F	rs116496317	10			MTA1;MTA1	NM_001203258;NM_004689	3UTR;3UTR	chr14:105936264-105936558	S_Shore	MTA1	ENSCSAT00000007463	3'UTR	S_Shore	0:50
cg10750828	cg10750828	0061740156	AAAATCAATAAATACAAAACAATAACCTTAATCTCCACCTCTAAAACTAC			II			TGTGCCCCCCTCTCCACTCGGGCCCGTCCCACTGTGTCACTGCCCCTGCCTGTGACCCAC[CG]CAGCCTCAGAGGTGGAGACCAAGGCCACTGCTCTGCACCCATTGATCCTGACCCCTGCCT	37	14	105939027	GGATCAATGGGTGCAGAGCAGTGGCCTTGGTCTCCACCTCTGAGGCTGCG	24	83370679	R	rs587620111	42		TRUE				chr14:105940325-105941900	N_Shore				N_Shore	0:50
cg15532667	cg15532667	0002731410	TACAACCACTACCATTTCCATAATAACAACAAACCAAAAACATACCCCCC			II			CTGGCACAGGTCCCAAGTGCAGAGGGGGAGCTGGTCAGGCTGGTCAGTCGGGCGGGGGGG[CG]GGGGGCATGTTTCTGGCCTGCTGTCACCATGGAAATGGCAGTGGCTGCAGGGTGTGTGTG	37	14	105939672	GCAGCCACTGCCATTTCCATGGTGACAGCAGGCCAGAAACATGCCCCCCG	24	83371299	R	rs587744917	20		TRUE	CRIP2	NM_001312	TSS1500	chr14:105940325-105941900	N_Shore	CRIP2	ENSCSAT00000007455	TSS1500	N_Shore	0:50
cg17818900	cg17818900	0074693565	AAATACACRATCTTATCRCACTTAAAACATTTAAAAACCATAATCRATAC			II			GGCTGGGCGCGGGCGGCGGCGGCCCGGAGGAGAACGGGCGGAGGGCGCGGGCCGACCGGG[CG]CACCGACCATGGCCTCCAAATGCCCCAAGTGCGACAAGACCGTGTACTTCGGTGAGTGCG	37	14	105941190	AGTACACGGTCTTGTCGCACTTGGGGCATTTGGAGGCCATGGTCGGTGCG	24	83372761	R	rs141796112;rs587720379	18;42		TRUE	CRIP2;CRIP2	NM_001312;NM_001312	5'UTR;1stExon	chr14:105940325-105941900	Island	CRIP2	ENSCSAT00000007455	5'UTR	Island	0:50
cg23938542	cg23938542	0019656968	AACCTCCAAATACCCCAAATACAACAAAACCATATACTTCAATAAATACA	0047807157	AACCTCCAAATACCCCAAATACGACAAAACCGTATACTTCGATAAATACG	I	T	Red	CGCACCGACCATGGCCTCCAAATGCCCCAAGTGCGACAAGACCGTGTACTTCGGTGAGTG[CG]TGCCCGCTCCCGGCCCGCTCGGTGCATCCCGCCGCCCTTCGCGGCCAGTCCCGCGCCGCA	37	14	105941250	CGCACTCACCGAAGTACACGGTCTTGTCGCACTTGGGGCATTTGGAGGCC	24	83372821	R	rs141796112;rs587720379	44;20		TRUE	CRIP2	NM_001312	Body	chr14:105940325-105941900	Island	CRIP2	ENSCSAT00000007455	Body	Island	0:50
cg23886551	cg23886551	0086782879	ATCCAACTAAATAAAATCACTCTAAAAAACAACAACAAAATTTCAAAACA	0016635964	ATCCGACTAAATAAAATCGCTCTAAAAAACGACAACGAAATTTCAAAACG	I	C	Grn	CGGTGGGCGCCTGTCCGGCTGAGTGGGGTCGCTCTAGGGGGCGGCAGCGGAGTTTCAGGG[CG]CGGGGGGCACTGGGCGGGACCCTGGGATTCTGGGCGGTGGGTGAGGAGGGTGGAGACGGG	37	14	105992619	GTCCGGCTGAGTGGGGTCGCTCTAGGGGGCGGCAGCGGAGTTTCAGGGCG	24	83422789	F	rs587604748	10		TRUE	TMEM121	NM_025268	TSS1500	chr14:105992499-105996414	Island				Island	0:50
cg11827998	cg11827998	0095738115	AACCTACTAAACCTACTAAACATACAAACCAACCTATAAAAACCACCACA	0043625865	AACCTACTAAACCTACTAAACATACAAACCAACCTATAAAAACCGCCGCG	I	C	Grn	TGGGTGGCGCTGGACCTGCTGGACCTGCTGGACATGCAGGCCAGCCTGTGGGAGCCGCCG[CG]CTCCGGGCTGCCGCTGTGGGCCGAGGGCCTCACCTTCTTCTACTGCTACATGCTGCTGCT	37	14	105995685	CGCGGCGGCTCCCACAGGCTGGCCTGCATGTCCAGCAGGTCCAGCAGGTC	24	83425865	R	rs199985323;rs587747192	48;30		TRUE	TMEM121	NM_025268	Body	chr14:105992499-105996414	Island	TMEM121	ENSCSAT00000019680	1stExon	Island	0:50
cg23356831	cg23356831	0003788457	ACACAAAAACAAACAAAACAATACRACCTTAAATACAAAACTATAAACAC			II			TTCGGTGGGGGCCTCTGGCTCAGATTTGGGGCCAAGGAGGCCTCTGTCATTTTAAAGACT[CG]TGTTTACAGTTTTGTATCCAAGGCCGCACTGCTTTGCCTGTTCCTGTGTCCCTGTGTTTA	37	14	105996513	CACAGGAACAGGCAAAGCAGTGCGGCCTTGGATACAAAACTGTAAACACG	24	83426678	R	rs587608357	28		TRUE	TMEM121	NM_025268	3'UTR	chr14:105992499-105996414	S_Shore				S_Shore	0:50
cg03536686	cg03536686	0048772286	CAAACAACTAAAAACAAAAAAACCAAAACCCTTAATCTTACAAAACTACA	0009694136	CAAACGACTAAAAACGAAAAAACCGAAACCCTTAATCTTACGAAACTACG	I	T	Red	CCTGGTCACCTCCAGGCGGCTGAAGACGAAGAAGCCGGAGCCCTTGGTCTTGCGGGGCTG[CG]TCGTGCTGTGCCGGGCGTCCGGGAGCTGCACCTCGTTGTGCAGCCACTGCACCGAGATGT	37	14	106066568	CGCAGCCCCGCAAGACCAAGGGCTCCGGCTTCTTCGTCTTCAGCCGCCTG	24	83505463	R	rs189365488;rs373675415;rs376352960	46;36;5		TRUE				chr14:106066400-106067202	Island	IGHE	ENSCSAT00000007389	Body	Island	0:50
cg21382720	cg21382720	0034779529	CTTTTAAAATCATCTCTTAAAATAATAAATCTACCTTTCACAAACRCRAC			II			GATAGGCGATGCTTTTGGAATCATCTCTTGAGATGGTGAATCTGCCTTTCACAGACGCGG[CG]TATTCTGTTGTCCCACCATAAGCTTTGCTTCTAATGAAACCTACCCACTCCAGCCCCTTC	37	14	107013051	CGCCGCGTCTGTGAAAGGCAGATTCACCATCTCAAGAGATGATTCCAAAA	24	84490725	R	rs571067677;rs200990416;rs534983218;rs553661723;rs374531500;rs535869896;rs557444529;rs187532028;rs539962250	51;41;27;20;17;16;13;7;1								ENSCSAG00000009123;ENSCSAG00000009114;ENSCSAG00000009097;ENSCSAG00000009090	ENSCSAT00000007192;ENSCSAT00000007182;ENSCSAT00000007163;ENSCSAT00000007153	Body;Body;Body;Body		0:50
cg20496061	cg20496061	0093771363	AAACACAACATATCTACAAATAAACAACCTAAAAACCAAAAACACAACCA	0087675931	AAACACGACGTATCTACAAATAAACAACCTAAAAACCGAAAACACGACCG	I	T	Red	GAGGTTTGTGTCCGGGCTCACACTGACCTCCCCTCACTGTGTGTCTAGTACAGTAATACA[CG]GCCGTGTCCTCGGTTTTCAGGCTGTTCATTTGCAGATACGCCGTGTTCTTTGAATCATCT	37	14	107210949	CGGCCGTGTCCTCGGTTTTCAGGCTGTTCATTTGCAGATACGCCGTGTTC	24	84776700	F	rs533093957;rs142927366	41;51		TRUE						IGHV3-49	ENSCSAT00000007041	Body		0:50
cg11626371	cg11626371	0076621914	AAACAATAAATCCTTAAATAACCCTACTAAATCTAAAACCTATCAAACAC			II			GTGTGGGCACAGCAGGGACAGTTGCTGGCAAGATGGGTGTGTGTCCTGCCCTGACAGTCA[CG]TGCCTGACAGGCTCTAGACCTAGCAGGGCCACTCAAGGATTTACTGTCCCCTTGGCCATG	37	1	228678615	CGTGCCTGACAGGCTCTAGACCTAGCAGGGCCACTCAAGGATTTACTGTC	25	1231086	R	rs538076290;rs188719831;rs571622566	0;9;40			RNF187	NM_001010858	Body	chr1:228674346-228675752	S_Shelf	RNF187	ENSCSAT00000014647	Body	N_Shelf	0:50
cg14159336	cg14159336	0076646176	TCCTAAACCTTCATTTAAATACAAAACRTACAAATAAAATTACTCCRAAC			II			AAGTGAGCAAATCCTGAGCCTTCATTTGAATACAAAACGTACAAATAGAGTTACTCCGAG[CG]CCGCGCGTTTCTGTTTGGAGAGACTCAGCCATCATGCCAGACCCGTCCAAATCGGCTCCT	37	1	228645796	CCTGAGCCTTCATTTGAATACAAAACGTACAAATAGAGTTACTCCGAGCG	25	1279232	R	rs546151991;rs141105928;rs150267399	16;5;1		TRUE	HIST3H2A;HIST3H2BB	NM_033445;NM_175055	TSS1500;TSS200	chr1:228645196-228646434	Island	HIST3H2BB;HIST3H2A	ENSCSAT00000018263;ENSCSAT00000018264	TSS200;TSS1500	Island	0:50
cg11343017	cg11343017	0001771153	ATAAAAACTCAAAATTTACTCACTTCTAATTAAATCAAACRTTATTCTAC			II			GTAGCCAATCAGAAAAAGAACCTGGCACTCCTAATTTGCGTATTCCTTTCCCAGCGATGA[CG]TAGAACAACGTTTGATCCAATCAGAAGTGAGCAAATCCTGAGCCTTCATTTGAATACAAA	37	1	228645710	TGAAGGCTCAGGATTTGCTCACTTCTGATTGGATCAAACGTTGTTCTACG	25	1279318	F	rs560981026;rs527986027	4;5		TRUE	HIST3H2A;HIST3H2BB	NM_033445;NM_175055	TSS200;TSS200	chr1:228645196-228646434	Island	HIST3H2BB;HIST3H2A	ENSCSAT00000018263;ENSCSAT00000018264	TSS200;TSS200	Island	0:50
cg18935391	cg18935391	0008716102	AACTCTTAAAAAAACCTTTAAAATAAACRTTACRCAACCTCTCAAATAAC			II			ACCAGGTGGGTGGCTCTTAAAAGAGCCTTTGGGGTGAACGTTGCGCAACCTCTCAGGTGG[CG]AGATAGCCCTCCTAGGCCCGCTCCCCGCGGATACGGCGTGCCAGCTGGATGTCCTTAGGC	37	1	228612603	CGCCACCTGAGAGGTTGCGCAACGTTCACCCCAAAGGCTCTTTTAAGAGC	25	1305298	F	rs571588126;rs185324895;rs554749991;rs372508619;rs543240992	36;24;23;18;5		TRUE	HIST3H3;HIST3H3	NM_003493;NM_003493	3'UTR;1stExon	chr1:228612580-228613103	Island				S_Shore	0:50
cg25879832	cg25879832	0079798522	CAAATAACRCAAATAACCTCCTCCTAAAAATTAATAAACAAATCRAAAAC			II			AGTAGTCGAGGCAGATGGCGCAGGTGGCCTCCTCCTGGAGGTTGGTGGACAGGTCGGGGG[CG]GCCATGGCGCGGACAGAGGGGAGGAAGGCGGTACTGTCCGCGGGGCGGCGGCGGGCGGCC	37	1	228594256	CGCCCCCGACCTGTCCACCAACCTCCAGGAGGAGGCCACCTGCGCCATCT	25	1323533	F	rs199960839	3		TRUE	TRIM11	NM_145214	1stExon	chr1:228593811-228594713	Island	TRIM11	ENSCSAT00000014638	1stExon	Island	0:50
cg16211055	cg16211055	0092752376	TCRAAACAAATAACRCAAATAACCTCCTCCTAAAAATTAATAAACAAATC			II			CCGTGAAGTAGTCGAGGCAGATGGCGCAGGTGGCCTCCTCCTGGAGGTTGGTGGACAGGT[CG]GGGGCGGCCATGGCGCGGACAGAGGGGAGGAAGGCGGTACTGTCCGCGGGGCGGCGGCGG	37	1	228594250	CGAGGCAGATGGCGCAGGTGGCCTCCTCCTGGAGGTTGGTGGACAGGTCG	25	1323539	R				TRUE	TRIM11	NM_145214	1stExon	chr1:228593811-228594713	Island	TRIM11	ENSCSAT00000014638	1stExon	Island	0:50
cg20614485	cg20614485	0076604988	ACRAAACTAAAAAAATCACTAAAACATCTCCRAAAACAAATACAAAATAC			II			AGCCCCAGCACCTGCCTGCCACAAGACGCAGGTCTCATCCGCCTGGGCTTGGAACAGCAA[CG]CATCCTGCATCTGCTTCCGGAGATGCTCCAGTGACTTCTCCAGCTTCGCCTGCGGGAGAG	37	1	228589812	CGCATCCTGCATCTGCTTCCGGAGATGCTCCAGTGACTTCTCCAGCTTCG	25	1327972	R	rs148386528;rs150827875;rs568329070;rs537379111;rs143926476	0;1;2;41;49			TRIM11	NM_145214	Body	chr1:228593811-228594713	N_Shelf	TRIM11	ENSCSAT00000014638	Body	S_Shelf	0:50
cg03040530	cg03040530	0047637985	AAATATCCAAATAAAACAAATAACAAAAACCAAAAATCAAAAATAACAAC			II			CCAGCCCCCAACCCCCAGCAGGAGGCAGGGAGAACTGCAAGGAGCTCAGGGACAGGGGGT[CG]CTGTCACCTCTGACCTCTGGCCTTTGCCATCTGCCCCACCTGGACATCTTGGGTGAGGGC	37	1	228558193	CGCTGTCACCTCTGACCTCTGGCCTTTGCCATCTGCCCCACCTGGACATC	25	1364749	R	rs554222440	33		TRUE	OBSCN	NM_001098623	Body	chr1:228558945-228559246	N_Shore					0:50
cg11694203	cg11694203	0044715989	AATAAAAAAAATCTATAACATCCAACAACRTCTAACCCTACCTATATAAC			II			AAGAGCTCGTGGGTGAAGGAGATCTGTGGCATCCAGCAGCGTCTGGCCCTGCCTGTGTGG[CG]TGAGTGTCCACCTTCCCGGGGGCCCAGGTGGCTGAGCCAGGATGGGGCACCCGGCTGCAG	37	1	228529315	CGCCACACAGGCAGGGCCAGACGCTGCTGGATGCCACAGATCTCCTTCAC	25	1394785	F	rs565833712	22			OBSCN;OBSCN;OBSCN;OBSCN;OBSCN;OBSCN	NM_052843;NM_001271223;NM_001098623;NM_052843;NM_001271223;NM_001098623	ExonBnd;ExonBnd;ExonBnd;Body;Body;Body			OBSCN	ENSCSAT00000014616	Body	N_Shore	0:50
cg19401519	cg19401519	0050795895	ATAATCAACTTACRATAAAAACCATCACTAACCAACTCRTACTTAAACCC			II			TCAGGTGTCCCGGGCCAGCGCCCAGGTGCGGTGGTTCAAGGGCAGTCAGGAGCTGCAGCC[CG]GGCCCAAGTACGAGCTGGTCAGTGATGGCCTCTACCGCAAGCTGATCATCAGTGATGTCC	37	1	228466523	CGGGCCCAAGTACGAGCTGGTCAGTGATGGCCTCTACCGCAAGCTGATCA	25	1452252	R	rs563978931;rs533059830;rs540397543;rs419175	0;1;7;36		TRUE	OBSCN;OBSCN	NM_052843;NM_001098623	Body;Body	chr1:228467964-228468497	N_Shore	OBSCN	ENSCSAT00000014616	Body	Island	0:50
cg22942751	cg22942751	0035686859	CCACRTACACTAATACAAAAATAACATAAAACTAAACCACTCCRATAAAC			II			GAAGCCCACGTCCACGTGCACTGGTACAAGGATGGCATGGAGCTGGGCCACTCCGGTGAG[CG]CTTCTTGCAGGAGGATGTGGGGACGCGGCACCGGCTGGTGGCAGCCACAGTCACCAGGCA	37	1	228404863	CGCTCACCGGAGTGGCCCAGCTCCATGCCATCCTTGTACCAGTGCACGTG	25	1511475	F	rs200638282;rs576409895;rs141921462	47;8;1		TRUE	OBSCN;OBSCN	NM_052843;NM_001098623	Body;Body	chr1:228404717-228405013	Island	OBSCN	ENSCSAT00000014616	Body	N_Shore	0:50
cg23644589	cg23644589	0077726120	AACTAAACTATCAAATCAAACTACRACTATAACRTAACTAAAAAATAATC			II			GCGCAGCTGCTGGCTGAGCTGTCAGATCAGGCTGCGGCTGTGACGTGGCTGAAGGATGGT[CG]CACACTGTCCCCAGGCCCCAAGTATGAGGTGCAGGCATCGGCCGGGCGGCGGGTGCTCCT	37	1	228404256	GCTGAGCTGTCAGATCAGGCTGCGGCTGTGACGTGGCTGAAGGATGGTCG	25	1512079	R	rs548139622	29		TRUE	OBSCN;OBSCN	NM_052843;NM_001098623	Body;Body	chr1:228404148-228404397	Island	OBSCN	ENSCSAT00000014616	Body	Island	0:50
cg18159850	cg18159850	0006765598	ATCCACTAAAACCACATAATTCAAAAAAAAAACACAATTATAAACAAACA	0082670122	GTCCACTAAAACCGCGTAATTCAAAAAAAAAACGCGATTATAAACGAACG	I	C	Grn	GGTGCCCCAGCCGTCCACTGAGGCCGCGTGGTTCAAGGAGGAGACGCGGTTGTGGGCGAG[CG]CCAAGTACGGCATCGAGGAGGAGGGCACCGAGCGCCGCCTGACCGTGCGCAATGTCTCGG	37	1	228401278	GTCCACTGAGGCCGCGTGGTTCAAGGAGGAGACGCGGTTGTGGGCGAGCG	25	1515041	R	rs552489989	15		TRUE	OBSCN;OBSCN	NM_052843;NM_001098623	Body;Body	chr1:228399471-228402037	Island	OBSCN;C1orf145	ENSCSAT00000014616;ENSCSAT00000018265	TSS1500;1stExon	Island	0:50
cg01557798	cg01557798	0034631967	CRTAAAATCCAAAATTACAAATATCCRTTCCTAATACRCAAAATACRAAC			II			GTCTGTCCGGTCGTGGAATCCAGGGTTGCAGGTGTCCGTTCCTGGTGCGCAAAATGCGGG[CG]ACGCCCCACGACCTATTCTAAACACCCGCAACCCGCTTTCCCCACCCAGTCCCCTGCCCG	37	1	228400628	CGCCCGCATTTTGCGCACCAGGAACGGACACCTGCAACCCTGGATTCCAC	25	1515678	F	rs371998238	51		TRUE	OBSCN;OBSCN	NM_052843;NM_001098623	Body;Body	chr1:228399471-228402037	Island	OBSCN	ENSCSAT00000014616	TSS1500	Island	0:50
cg22862466	cg22862466	0061605893	CAAAATATCCTATAATTAAACTCATACATCTATAACCTCTTCACATTAAC			II			TTCATGCTTTCCAGAATGTCCTGTAGTTGGACTCATGCATCTGTAGCCTCTTCACATTGG[CG]TTCTTCACTTAGTGATATGCGTTTAGATTCCTCCATGTTTTTTCATAGCTTGACAGCTAA	37	1	228357511	CGCCAATGTGAAGAGGCTACAGATGCATGAGTCCAACTACAGGACATTCT	25	1558700	F	rs527882620;rs541650341	29;17			IBA57	NM_001010867	Body	chr1:228353108-228353986	S_Shelf	IBA57	ENSCSAT00000014600	Body	N_Shelf	0:50
cg13295432	cg13295432	0014733254	CRTCTCTAAAATTATAACTCAATCCCTATAACATATAAAACCAACTACCC			II			ACTATAGTGGGAGGAGGCTGGGTAGTGGAGGGGGGGGGCCAAGTGAGTGCACAGAGTGGC[CG]GGCAGCTGGCTCTATATGCCACAGGGATTGAGCCACAACTTCAGAGACGGGGGCTCCAGG	37	1	228293306	CGGGCAGCTGGCTCTATATGCCACAGGGATTGAGCCACAACTTCAGAGAC	25	1622509	R	rs849750;rs556280085;rs182640770	29;32;49						chr1:228295368-228295569	N_Shelf				S_Shelf	0:50
cg02901884	cg02901884	0059601548	AAAATCCAACCATCAAACCTCAAAACCTCTATCATACCACCTACAAAACA	0079772936	AAAATCCAACCATCAAACCTCAAAACCTCTATCATACCACCTACGAAACG	I	A	Red	ACAGCAGTGAGCAGGGTCCAGCCATCAGGCCTCAGAGCCTCTGTCATGCCACCTGCGAGA[CG]GGCTCCTCCTGTCCCCACTGTGTCCCCGCTTCCTCCTCTTACAGCAGGGGGAGTTGGAGT	37	1	228288868	AGGGTCCAGCCATCAGGCCTCAGAGCCTCTGTCATGCCACCTGCGAGACG	25	1626919	R	rs140393278;rs200591677;rs137921623	7;6;1		TRUE	C1orf35	NM_024319	Body	chr1:228289669-228291184	N_Shore	C1orf35	ENSCSAT00000014558	Body	S_Shore	0:50
cg05640322	cg05640322	0077626259	TCACTCCTCTTACCCTCTACTTTACTCTCATATAACAAACATACAACTCA	0074810166	TCACTCCTCTTACCCTCTACTTTACTCTCATATAACAAACGTACGACTCG	I	T	Red	CCCCCCTCCCTCTCACTCCTCTTGCCCTCTGCTTTACTCTCATGTGGCAAACGTGCGGCT[CG]TGGTGTGAGTGCCAGAAGCTGCCTCCGTGGTTTGGTCACCGTGTGCATCGCACCGTGCTG	37	1	228285781	CGAGCCGCACGTTTGCCACATGAGAGTAAAGCAGAGGGCAAGAGGAGTGA	25	1629964	F	rs201854692;rs185819366	48;7		TRUE	ARF1;ARF1;ARF1;ARF1	NM_001024228;NM_001658;NM_001024226;NM_001024227	3'UTR;3'UTR;3'UTR;3'UTR	chr1:228289669-228291184	N_Shelf	ARF1	ENSCSAT00000014553	3'UTR	S_Shelf	0:50
cg05796981	cg05796981	0038781840	CCATTATTTTCTCCTCTCCTTAATAATAAATCACTTATACAATACCCAAC			II			ACATTCTTTTGCCATTGTTTTCTCCTCTCCTTGGTGGTGAGTCACTTGTGCAGTGCCCAG[CG]GAAGAGGGTGGGAGGCTGGGGAGGAAGGCCTGTTCTGGGCAAAGGAAGCCCTGCTTGATG	37	1	228275734	CGCTGGGCACTGCACAAGTGACTCACCACCAAGGAGAGGAGAAAACAATG	25	1639425	F					ARF1;ARF1;ARF1;ARF1	NM_001024226;NM_001658;NM_001024227;NM_001024228	5URT;5URT;5URT;5URT			ARF1	ENSCSAT00000014553	Body	N_Shelf	0:50
cg06155802	cg06155802	0041795238	CCAACACCTAACTCAAAACAACAACCTCTAAAATAAAAACAAAAAACACA	0077616388	CCAACGCCTAACTCGAAACAACAACCTCTAAAATAAAAACGAAAAACGCG	I	A	Red	GTGGGAGCAAAACCAACGCCTGGCTCGGAGCAGCAGCCTCTGAGGTGAGGGCGAGGGGCG[CG]GGCCGGTGTGGGCCGCAGAGACGTTGGAGCCGGCGGGGGCTGGGGACTGGCCTCGGGGCG	37	1	228270483	CGCGCCCCTCGCCCTCACCTCAGAGGCTGCTGCTCCGAGCCAGGCGTTGG	25	1644379	F	rs550748750;rs564599279;rs533302236	38;37;36		TRUE	ARF1;ARF1;ARF1;ARF1;ARF1	NM_001658;NM_001024226;NM_001024227;NM_001024228;NM_001024226	5'UTR;1stExon;TSS1500;TSS1500;5'UTR	chr1:228269729-228271501	Island	ARF1	ENSCSAT00000014553	Body	Island	0:50
cg00035249	cg00035249	0044646914	AACCAACACCTAACTCAAAACAACAACCTCTAAAATAAAAACAAAAAACA	0040759558	AACCAACGCCTAACTCGAAACAACAACCTCTAAAATAAAAACGAAAAACG	I	C	Grn	TTGTGGGAGCAAAACCAACGCCTGGCTCGGAGCAGCAGCCTCTGAGGTGAGGGCGAGGGG[CG]CGGGCCGGTGTGGGCCGCAGAGACGTTGGAGCCGGCGGGGGCTGGGGACTGGCCTCGGGG	37	1	228270481	AACCAACGCCTGGCTCGGAGCAGCAGCCTCTGAGGTGAGGGCGAGGGGCG	25	1644381	R	rs550748750;rs564599279;rs533302236	36;35;34		TRUE	ARF1;ARF1;ARF1;ARF1;ARF1	NM_001658;NM_001024226;NM_001024227;NM_001024228;NM_001024226	5'UTR;1stExon;TSS1500;TSS1500;5'UTR	chr1:228269729-228271501	Island	ARF1	ENSCSAT00000014553	Body	Island	0:50
cg23663760	cg23663760	0011625572	TACCRCTACRTATTCCACTAATACTACTACRTCAACTACCAAAAATACAC			II			GCCGGGAGAAGTGCCGCTGCGTGTTCCACTGGTGCTGCTACGTCAGCTGCCAGGAGTGCA[CG]CGCGTCTACGACGTGCACACCTGCAAGTAGGCACCGGCCGCGGCTCCCCCTGGACGGGGC	37	1	228247135	GCCGCTGCGTGTTCCACTGGTGCTGCTACGTCAGCTGCCAGGAGTGCACG	25	1666083	R				TRUE	WNT3A	NM_033131	Body	chr1:228246631-228247197	Island	WNT3A;WNT3A	ENSCSAT00000014541;ENSCSAT00000014543	Body;Body	Island	0:50
cg09075558	cg09075558	0008681909	TCAAACAACTACAAAATAAAAACATACTAATAATCACAACCCAACTTCCA	0008715222	TCGAACAACTACGAAATAAAAACATACTAATAATCGCAACCCGACTTCCG	I	C	Grn	TGCCACGGGCTGTCGGGCAGCTGCGAGGTGAAGACATGCTGGTGGTCGCAACCCGACTTC[CG]CGCCATCGGTGACTTCCTCAAGGACAAGTACGACAGCGCCTCGGAGATGGTGGTGGAGAA	37	1	228246780	TCGGGCAGCTGCGAGGTGAAGACATGCTGGTGGTCGCAACCCGACTTCCG	25	1666438	R				TRUE	WNT3A	NM_033131	Body	chr1:228246631-228247197	Island	WNT3A;WNT3A	ENSCSAT00000014541;ENSCSAT00000014543	Body;Body	Island	0:50
cg07204739	cg07204739	0011738958	CTATAACAAAAACATCAAATTTAATAAAATAATATCTCAAAAATTCACCA	0044650886	CTATAACGAAAACATCGAATTTAATAAAATAATATCTCGAAAATTCGCCG	I	A	Red	GAAGTGGGGTGGCTGTAGCGAGGACATCGAGTTTGGTGGGATGGTGTCTCGGGAGTTCGC[CG]ACGCCCGGGAGAACCGGCCAGATGCCCGCTCAGCCATGAACCGCCACAACAACGAGGCTG	37	1	228238553	CGGCGAACTCCCGAGACACCATCCCACCAAACTCGATGTCCTCGCTACAG	25	1674670	F	rs141170201	5		TRUE	WNT3A	NM_033131	Body			WNT3A;WNT3A	ENSCSAT00000014541;ENSCSAT00000014543	Body;Body		0:50
cg13935480	cg13935480	0044651981	CCACCACCAAAACTCACCAAACAAAAACTAAAAATAAAATAACTATAACA	0039709223	CCGCCACCAAAACTCACCAAACAAAAACTAAAAATAAAATAACTATAACG	I	A	Red	TGGCTGCAGCAGCCGCCACCAGGGCTCACCAGGCAAGGGCTGGAAGTGGGGTGGCTGTAG[CG]AGGACATCGAGTTTGGTGGGATGGTGTCTCGGGAGTTCGCCGACGCCCGGGAGAACCGGC	37	1	228238511	CGCTACAGCCACCCCACTTCCAGCCCTTGCCTGGTGAGCCCTGGTGGCGG	25	1674712	F	rs149537631;rs148616293;rs200159074	51;48;44		TRUE	WNT3A	NM_033131	Body			WNT3A;WNT3A	ENSCSAT00000014541;ENSCSAT00000014543	Body;Body		0:50
cg23633010	cg23633010	0077680457	TCAAATAACTCCRAAACCTTTTATACAAACCATAATTACCAAATACCACC			II			GCATTCCGCTCTCAGGTGGCTCCGGGGCCTTTTGTGCAGGCCATGATTACCAAATGCCAC[CG]CGACACCCCCTCCCGGCCGCCTGGCTCCTCCTGGGGCCGCAGGAATGAGGGAAGGTGGGC	37	1	228225886	CAGGTGGCTCCGGGGCCTTTTGTGCAGGCCATGATTACCAAATGCCACCG	25	1687245	R	rs568423176;rs112461457	39;35		TRUE	WNT3A	NM_033131	Body	chr1:228225442-228225753	S_Shore	WNT3A;WNT3A	ENSCSAT00000014541;ENSCSAT00000014543	Body;Body	Island	0:50
cg04273303	cg04273303	0012640900	AATCCCCATTCAAACACTTTAATTCAACACCACAAAAAACATATAAACCA	0084600917	AATCCCCATTCAAACGCTTTAATTCAACACCGCGAAAAACGTATAAACCG	I	C	Grn	GCACAATATCCCAGCGACGGCGACAAGATTAAGCACAAGGGGAGAGTGCAAATGCGCGGG[CG]GTTCACACGCCCTTCGCGGTGCTGAATTAAAGCGTCTGAATGGGGATTTCCCCTCGCGCC	37	1	228225533	AATCCCCATTCAGACGCTTTAATTCAGCACCGCGAAGGGCGTGTGAACCG	25	1687598	F	rs552750013;rs570959018	36;49		TRUE	WNT3A	NM_033131	Body	chr1:228225442-228225753	Island	WNT3A;WNT3A	ENSCSAT00000014541;ENSCSAT00000014543	Body;Body	Island	0:50
cg07359510	cg07359510	0079700972	TAACTCCATATAAAATATTACTTACAAAACATCCAACACTAATTCAAAAC			II			ATCCGTCTTATCTTTTTATGCTTACGTCAGTCTGCTCTGTCCCAAATACTGTAGCAGGCA[CG]TCCTGAACCAGTGCTGGATGTTTTGCAAGTAACATCCCACATGGAGTCACACCATAGAAT	37	1	228207495	GACTCCATGTGGGATGTTACTTGCAAAACATCCAGCACTGGTTCAGGACG	25	1707352	F	rs555960712	1			WNT3A	NM_033131	Body			WNT3A	ENSCSAT00000014543	Body		0:50
cg01313514	cg01313514	0076718241	TAAAACAAACTCTAAACAACTACCCRATCTAATAATAAATAAACCTCCTC			II			CCTCTGCAGCCTGAAGCAGGCTCTGGGCAGCTACCCGATCTGGTGGTGAGTGAGCCTCCT[CG]CGTTCGCCCCTGCCCCTGTGCGCCGCGCCCGCAGCAGACGGTCCCCTCGGGCAGGGACCC	37	1	228194916	GAAGCAGGCTCTGGGCAGCTACCCGATCTGGTGGTGAGTGAGCCTCCTCG	25	1719794	R	rs564795189;rs532168900	26;23		TRUE	WNT3A	NM_033131	Body	chr1:228194096-228196512	Island	WNT3A	ENSCSAT00000014543	Body	Island	0:50
cg27239612	cg27239612	0045712571	RAATACTTCTTACTCCTCTACAACCTAAAACAAACTCTAAACAACTACCC			II			TGGCCCCACTCGGATACTTCTTACTCCTCTGCAGCCTGAAGCAGGCTCTGGGCAGCTACC[CG]ATCTGGTGGTGAGTGAGCCTCCTCGCGTTCGCCCCTGCCCCTGTGCGCCGCGCCCGCAGC	37	1	228194891	CGGGTAGCTGCCCAGAGCCTGCTTCAGGCTGCAGAGGAGTAAGAAGTATC	25	1719819	F	rs564795189	1			WNT3A	NM_033131	1stExon	chr1:228194096-228196512	Island	WNT3A	ENSCSAT00000014543	1stExon	Island	0:50
cg13864473	cg13864473	0031784208	AACCTACAATAAAAACAACRACCAAATAAACCTCCAAAATACAACCACRC			II			GAGGGGTCAATCCCTGCGCCACAGAGAGAGTCCCACTCGTCCCCAGCTGTGACCCACAGA[CG]CGTGGCTGCACCTTGGAGGTCCACCTGGCCGCTGTCCCCATTGCAGGCTGCACCCATCCC	37	1	228194036	CGCGTGGCTGCACCTTGGAGGTCCACCTGGCCGCTGTCCCCATTGCAGGC	25	1720639	R	rs149356066;rs538339805	32;41		TRUE	WNT3A	NM_033131	TSS1500	chr1:228194096-228196512	N_Shore	WNT3A	ENSCSAT00000014543	TSS1500	S_Shore	0:50
cg24610866	cg24610866	0089664214	TAAAAATATTTTATTTTCTTTAAAAACAAAATACACCTACAAAACTCCTC			II			AAAGTTTCCCATGAAAATATTTTATTTTCTTTGAGAACAGGATACACCTGCAGGGCTCCT[CG]GCCCAGGCGGCCTCTCCCTGCCCGGGCGGGTGCCAGATTCCTGGACCAACGGGGCCCTCT	37	1	228134423	GAAAATATTTTATTTTCTTTGAGAACAGGATACACCTGCAGGGCTCCTCG	25	1760339	R				TRUE	WNT9A	NM_003395	Body	chr1:228134422-228136282	Island				Island	0:50
cg03142741	cg03142741	0088737871	AAACCAACAACTACTCTAAATAACRCATCTATTAAACATTTCCCACAAAC			II			AGTGACCGACAAGGCAGTGAGCGCGTGCACAGACTTCTAAAATTACAGGCAGACTCAGCA[CG]CCTGTGGGAAATGCCTAACAGATGCGTCACCTAGAGCAGCTGCTGGCCTCCAGCTTGCTA	37	1	227947250	CGCCTGTGGGAAATGCCTAACAGATGCGTCACCTAGAGCAGCTGCTGGCC	25	1945294	R	rs75576061;rs562628133;rs79849608	21;26;51		TRUE	SNAP47	NM_053052	Body			SNAP47	ENSCSAT00000014518	Body		0:50
cg09871695	cg09871695	0008670547	AATAACAAAACATATAAAAACAAAATAACCAAACCACACCAAAAACTACA	0061721294	GATAACGAAACATATAAAAACGAAATAACCGAACCGCGCCGAAAACTACG	I	A	Red	GGCCCGGGCGGCGGTGGCGGAGCATATGGAGGCGGGATGACCGGGCCGCGCCGGGAGCTG[CG]GCGGGACTGGGCGCAGGCTGGGAACTGCGCCACCGCCGCGCCGTGGCCCCGGCTCCCCGA	37	1	227506513	GGTGGCGGAGCATATGGAGGCGGGATGACCGGGCCGCGCCGGGAGCTGCG	25	2463335	R	rs559209967;rs192169034	36;19		TRUE	CDC42BPA;CDC42BPA	NM_014826;NM_003607	TSS1500;TSS1500	chr1:227505446-227506752	Island				Island	0:50
cg23774780	cg23774780	0010702281	ATAAACTACTCCAACTACCTCAAACRCACTTCTCCAAACATATTTACTTC			II			GCCCGTCCAAAATAAACTGCTCCAACTGCCTCAAACGCACTTCTCCAGACATGTTTGCTT[CG]ATTTCTGCTGGTTTTCCTTTAAATTATTATGATGACTTTTACTATTATCTGAACCTAAAT	37	1	227504892	CGAAGCAAACATGTCTGGAGAAGTGCGTTTGAGGCAGTTGGAGCAGTTTA	25	2464942	F					CDC42BPA;CDC42BPA;CDC42BPA;CDC42BPA	NM_003607;NM_014826;NM_003607;NM_014826	1stExon;1stExon;5URT;5URT	chr1:227505446-227506752	N_Shore	CDC42BPA	ENSCSAT00000014492	TSS200	S_Shore	0:50
cg07385658	cg07385658	0099793146	TCATTAATCTCCATAAATTCCTACATAACCAATTTCCTCTAACAATATAC			II			CTGTTAGCCGCTCATTGATCTCCATGAATTCCTGCATGGCCAGTTTCCTCTGACAGTGTG[CG]TCTTTCAGCTCTTTGGATTGGTTTTTTAATCGCTCACTAGCCTGGACTAGTTCCTACAGT	37	1	227300560	CGCACACTGTCAGAGGAAACTGGCCATGCAGGAATTCATGGAGATCAATG	25	2655502	F					CDC42BPA;CDC42BPA	NM_003607;NM_014826	Body;Body			CDC42BPA	ENSCSAT00000014492	Body		0:50
cg13223182	cg13223182	0079787947	CAAAAACCTCCCTAAAATCCCAAAAACAATCTAAACCAAAAAACCCAACA	0038612286	CAAAAACCTCCCTAAAATCCCGAAAACGATCTAAACCAAAAAACCCAACG	I	C	Grn	CCGGAAGAGAGCCAGAGGCCTCCCTGGAGTCCCGAAGACGATCTGAACCAAGGAGCCCAG[CG]CCCTCTAGCGGGAGACAAGCTGCTTCGCGGCCCTGGTCTCCGGTCAGAGGCACTGGGCTG	37	1	227015944	CAGAGGCCTCCCTGGAGTCCCGAAGACGATCTGAACCAAGGAGCCCAGCG	25	2924100	R				TRUE										0:50
cg05869122	cg05869122	0001693964	CAAACACTAAAATAACCCRAAACAAACACTAACAAAAACAATATCTCCAC			II			CAGGGGCCCGGCGATCCCGGCAGTGGCGACGCCAAGCCGGCCCTGCACGCCCTTTTCGAC[CG]TGGAGATACTGCCCCTGTCAGTGTCTGCTCCGGGCTACTTCAGTGTTTGTTCAATGCACG	37	1	226926968	AAACACTGAAGTAGCCCGGAGCAGACACTGACAGGGGCAGTATCTCCACG	25	3009544	F				TRUE	ITPKB	NM_002221	TSS200	chr1:226924560-226926553	S_Shore	ITPKB	ENSCSAT00000014460	5'UTR	N_Shore	0:50
cg04482794	cg04482794	0022801268	ATTAAACACATAACAATACACAACCATAATACTAAATCCCACACTACCCA	0080624154	ATTAAACGCATAACAATACACAACCATAATACTAAATCCCGCGCTACCCG	I	C	Grn	GATCACCAGGCTATTGAGCGCATAGCAGTACACAGCCATAGTACTGGGTCCCGCGCTGCC[CG]CCGCCGCGGCTCCCGCTCCTGCTCCGCCGCCGGCGCCTCCTCCTCCCGGCGCTCCCGGCT	37	1	226925181	ATTGAGCGCATAGCAGTACACAGCCATAGTACTGGGTCCCGCGCTGCCCG	25	3011357	R	rs201506749;rs138545670;rs543925346;rs556247229	50;16;15;7		TRUE	ITPKB	NM_002221	5'UTR	chr1:226924560-226926553	Island	ITPKB	ENSCSAT00000014460	Body	Island	0:50
cg16340268	cg16340268	0025790578	TCACCAAACTATTAAACRCATAACAATACACAACCATAATACTAAATCCC			II			GCTATTCATGATCACCAGGCTATTGAGCGCATAGCAGTACACAGCCATAGTACTGGGTCC[CG]CGCTGCCCGCCGCCGCGGCTCCCGCTCCTGCTCCGCCGCCGGCGCCTCCTCCTCCCGGCG	37	1	226925172	CACCAGGCTATTGAGCGCATAGCAGTACACAGCCATAGTACTGGGTCCCG	25	3011366	R	rs201506749;rs138545670;rs543925346	41;7;6		TRUE	ITPKB	NM_002221	5'UTR	chr1:226924560-226926553	Island	ITPKB	ENSCSAT00000014460	Body	Island	0:50
cg00279406	cg00279406	0075721288	TATACCTAAATATACRCCTCAAACATACCCACTTTCTAATTCACCTACAC			II			TGGCGGAGCTCTGTGCCTGGATGTGCGCCTCAAACATGCCCACTTTCTGGTTCACCTGCA[CG]TTCTGCAACTCGCGCTGCAAGATCCGCAGCTTCCTCTTGGCCTCCTCCGGCCCTGGCGGG	37	1	226924739	CGTGCAGGTGAACCAGAAAGTGGGCATGTTTGAGGCGCACATCCAGGCAC	25	3011808	F				TRUE	ITPKB	NM_002221	Body	chr1:226924560-226926553	Island	ITPKB	ENSCSAT00000014460	Body	Island	0:50
cg25287071	cg25287071	0011624872	ATTAAAATACAAACCTAATTTCCCTACCTACTTATAAAATAAATAAACAC			II			AGGACAGACACTCAGACACAGTCGCACACACTTCACTCACACACAGGACCGTCAATTCAA[CG]TGTCCACCTACCTCACAAGCAGGCAGGGAAATCAGGCCTGCATCTCAACACGTCAAAACT	37	1	226878419	CGTGTCCACCTACCTCACAAGCAGGCAGGGAAATCAGGCCTGCATCTCAA	25	3058906	R				TRUE	ITPKB	NM_002221	Body			ITPKB	ENSCSAT00000014460	Body		0:50
cg25487382	cg25487382	0048668954	TCCCCCTTAAAATTATAACAACCACTTCCTCCTCAACACCCAATAAATCA	0099752139	TCCCCCTTAAAATTATAACAACCACTTCCTCCTCAACACCCGATAAATCG	I	T	Red	AAAAAAAGGAACCAATGAGGTTGTCAGAAGGGGATACTCTGCTGTAACTGGTGTTTACCA[CG]ACCCACCGGGTGCTGAGGAGGAAGTGGTTGCTATAACCCCAAGGGGGAAACGCTCGCTTG	37	1	226862907	CGACCCACCGGGTGCTGAGGAGGAAGTGGTTGCTATAACCCCAAGGGGGA	25	3073809	R	rs553443262;rs193009580;rs185729325	1;8;38			ITPKB-IT1;ITPKB	NR_103784;NM_002221	TSS200;Body			ITPKB	ENSCSAT00000014460	Body		0:50
cg15050139	cg15050139	0076774347	ATCAATAAACAAAACCRCATTTATTAATCTATCTTCCCTCAAAACTAATC			II			ATATCTGCTGTTTCAACCAAAAGAAATTTTTCAAAATTAACAGGAATAAAAAGTGCTCTG[CG]ACCAGCTTTGAGGGAAGATAGACCAACAAATGCGGCTTTGTCTATTGATCATGATGAATA	37	1	226856447	TCAATAGACAAAGCCGCATTTGTTGGTCTATCTTCCCTCAAAGCTGGTCG	25	3080576	F					ITPKB-IT1;ITPKB	NR_103784;NM_002221	Body;Body			ITPKB	ENSCSAT00000014460	Body		0:50
cg24113686	cg24113686	0064742242	TATATAAATAACTCAACTACCCACATTCCCAAAACAAATACTTTCCATAC			II			GAAAAGGAAGCGAGCCGATAAACTGCCAAAGAGCCCCGGGATTCAAGGTGGCCAAAGAGG[CG]CATGGAAAGTATTTGCCTTGGGAATGTGGGCAGCTGAGCTATTTACACAGTGTGTGGCCA	37	1	226852505	GTGTAAATAGCTCAGCTGCCCACATTCCCAAGGCAAATACTTTCCATGCG	25	3084513	F	rs114401777;rs16846357	3;48			ITPKB-IT1;ITPKB	NR_103784;NM_002221	Body;Body			ITPKB	ENSCSAT00000014460	Body		0:50
cg26917828	cg26917828	0090688590	AAAAAACTTCTAAAATAATTCAAATAACCTTCAACCAATCCCAATAAACA	0033707566	AAAAAACTTCTAAAATAATTCGAATAACCTTCAACCGATCCCGATAAACG	I	A	Red	ACTTGAAGAAGGGAGAAACTTCTAGAGTGGTTCGAATGGCCTTCAGCCGGTCCCGATAGG[CG]ATCTGGGAATAGAAAGAGGACCAGATTTTTAAGCGCCGCGTGGGGAAGGGCAGTGTCAGA	37	1	226825448	CGCCTATCGGGACCGGCTGAAGGCCATTCGAACCACTCTAGAAGTTTCTC	25	3111768	F	rs139555467;rs142586470;rs41314270	44;30;2		TRUE	ITPKB	NM_002221	Body			ITPKB	ENSCSAT00000014460	Body		0:50
cg22749298	cg22749298	0094746866	ACATAAAATATATCATTTCCACTCACATTCAATTAACCAAAACRAATCAC			II			GCTTGCCTGCCCTTGTAGGAGAATACTTCCTCCCCTGTCCACTGATACCCGGTTTGGCCA[CG]TGACTCGCTTTGGCCAATTGAATGTGAGTGGAAATGACATATTCCATGCCGAACAGACAC	37	1	226741773	CATGGAATATGTCATTTCCACTCACATTCAATTGGCCAAAGCGAGTCACG	25	3200273	F					C1orf95	NM_001003665	Body			C1orf95	ENSCSAT00000014450	Body		0:50
cg01318248	cg01318248	0066625559	CRTCATCTACCTCTTCCTCAACACTTTCRTACCRAAACTAAATAAAACAC			II			TTCCCCGTGGCCGTCATCTGCCTCTTCCTCAACACTTTCGTGCCGGGACTGGGTAAGACA[CG]GCTGCCGCGACCCTTGCGACCCCCACCCCGCCGCGGGAGGGCGTGGGGGGAGAGAAGGGC	37	1	226736816	GTCATCTGCCTCTTCCTCAACACTTTCGTGCCGGGACTGGGTAAGACACG	25	3205196	R	rs201706496	23		TRUE	C1orf95	NM_001003665	Body	chr1:226736354-226737412	Island	C1orf95	ENSCSAT00000014450	Body	Island	0:50
cg00653565	cg00653565	0022801188	CAAAACAAATCCTTAAAAATACTCTCACTACATTTCTTACAAAAAACACA	0073641564	CGAAACGAATCCTTAAAAATACTCTCGCTACATTTCTTACAAAAAACGCG	I	C	Grn	ATGATGGCCATCCGGAGCGAGTCCTTGGGGATGCTCTCGCTGCATTTCTTGCAAGAGGCG[CG]CCCGCTCTTGGCGTACTCGACTCGATAGAGCTTATCCGAAGACTCCGCCATCCTCCCCTA	37	1	226595578	CGGAGCGAGTCCTTGGGGATGCTCTCGCTGCATTTCTTGCAAGAGGCGCG	25	3351034	R				TRUE	PARP1	NM_001618	1stExon	chr1:226595333-226595939	Island	PARP1	ENSCSAT00000014446	1stExon	Island	0:50
cg04960271	cg04960271	0076778189	ATCCRAAACRAATCCTTAAAAATACTCTCRCTACATTTCTTACAAAAAAC			II			CCATGATGGCCATCCGGAGCGAGTCCTTGGGGATGCTCTCGCTGCATTTCTTGCAAGAGG[CG]CGCCCGCTCTTGGCGTACTCGACTCGATAGAGCTTATCCGAAGACTCCGCCATCCTCCCC	37	1	226595576	TCCGGAGCGAGTCCTTGGGGATGCTCTCGCTGCATTTCTTGCAAGAGGCG	25	3351036	R				TRUE	PARP1	NM_001618	1stExon	chr1:226595333-226595939	Island	PARP1	ENSCSAT00000014446	1stExon	Island	0:50
cg07113065	cg07113065	0085708840	AAAAACTCACTCCAAATAACCATCATAATACAAATACAAACCACTATACA	0087636371	AAAAACTCGCTCCGAATAACCATCATAATACAAATACGAACCGCTATACG	I	A	Red	CCCTCCCCCAGCCTTCCCGGACACAGTTAACCCGGGGCGCCGCGTCCCCGCCCCGCCGCC[CG]CACAGCGGCCCGCACCTGCACCATGATGGCCATCCGGAGCGAGTCCTTGGGGATGCTCTC	37	1	226595494	AAGGACTCGCTCCGGATGGCCATCATGGTGCAGGTGCGGGCCGCTGTGCG	25	3351118	F	rs142025196	22		TRUE	PARP1	NM_001618	Body	chr1:226595333-226595939	Island	PARP1	ENSCSAT00000014446	Body	Island	0:50
cg11863339	cg11863339	0066628854	TTAATTAAACACACTTTCTTTAACTCRTCCTTAATATTCCAAATCAAATC			II			CCTTCAGGTCATTAGTTGAACACACTTTCTTTAGCTCGTCCTTGATGTTCCAGATCAGGT[CG]TTCTGAGCCTATGGACAAGACCCAGTGGCTGAGAGGCTAGCTCTTTTCAAAGGAAGAATC	37	1	226574134	CGACCTGATCTGGAACATCAAGGACGAGCTAAAGAAAGTGTGTTCAACTA	25	3372854	F	rs559911383;rs202234597;rs139912909;rs527252275;rs200470832	49;41;34;25;2			PARP1;PARP1	NM_001618;NM_001618	ExonBnd;Body			PARP1	ENSCSAT00000014446	Body		0:50
cg08247449	cg08247449	0066748965	ATACACAAATATCTCCACRCAAAAACTAAACCAAATAAACAAAACTACTC			II			CCTTCATTTTCCATTTGTTAAGTGGGGCCACCTTCCTTAAAAGGCACTCACTCCCTTTTG[CG]AGCAGCCCTGCCTATTTGGCTCAGCCCCTGCGTGGAGACACCTGTGTACCAATGGGCCCC	37	1	226558897	TACACAGGTGTCTCCACGCAGGGGCTGAGCCAAATAGGCAGGGCTGCTCG	25	3388186	F	rs114730401	32			PARP1	NM_001618	Body			PARP1	ENSCSAT00000014446	Body		0:50
cg02414175	cg02414175	0091636233	TTCTTTAACTATCRACCTAAATAACCAACTTCATAACCTCTCAAAATCTC			II			CTCGCGATCCGGGCACGCCTTTCCCGAATGTTGGAAGCTGAGCTGCGTGCAGCCGGGGAG[CG]AGACCTTGAGAGGTCATGAAGTTGGTCATTTAGGCCGACAGCTAAAGAACTGTTCTGCTC	37	1	226497500	TCTTTAGCTGTCGGCCTAAATGACCAACTTCATGACCTCTCAAGGTCTCG	25	3450758	F	rs140430175	38		TRUE	LIN9	NM_173083	TSS1500	chr1:226496361-226497501	Island				Island	0:50
cg04439128	cg04439128	0032649861	CAACCAAAAAACAAAACCTTAAAAAATCATAAAATTAATCATTTAAACCA	0009729959	CAACCGAAAAACGAAACCTTAAAAAATCATAAAATTAATCATTTAAACCG	I	A	Red	CTGAGCTGCGTGCAGCCGGGGAGCGAGACCTTGAGAGGTCATGAAGTTGGTCATTTAGGC[CG]ACAGCTAAAGAACTGTTCTGCTCAGCTGTTTCATCCATTCGACACTAGATCGTGCAGTGG	37	1	226497537	CGGCCTAAATGACCAACTTCATGACCTCTCAAGGTCTCGCTCCCCGGCTG	25	3450721	F	rs140430175	1		TRUE	LIN9	NM_173083	TSS1500	chr1:226496361-226497501	S_Shore				N_Shore	0:50
cg20449648	cg20449648	0031720563	CAAAAACTATCTTTACAAAAAAAATTCAAATACAAAACTCACTACCCACA	0088702239	CGAAAACTATCTTTACGAAAAAAATTCGAATACGAAACTCGCTACCCGCG	I	A	Red	TGCATTGTGGGGCGGAGACTGTCTTTGCGAGGGAGGTTCGAATGCGGAGCTCGCTGCCCG[CG]GCGCCGCGCTGCGCTGCTCCCGCCGCGGCTGGCTGAGGCGGGCCCGGCTCCGCCCGCGCC	37	1	226496944	CGGAGACTGTCTTTGCGAGGGAGGTTCGAATGCGGAGCTCGCTGCCCGCG	25	3451315	R	rs200214743;rs535903783;rs554149329;rs575607251	15;11;4;1		TRUE	LIN9;LIN9	NM_173083;NM_173083	5'UTR;1stExon	chr1:226496361-226497501	Island				Island	0:50
cg00690746	cg00690746	0027639854	AAAAAAAACCAACCCTCTAACACRAAAACACTTCCAAAAATAAACACACC			II			GTGGTCCCAGGGGAAGGGGCCAACCCTCTGACACGGAAACACTTCCAGGGGTGGACACAC[CG]GTGGGGGGGTGGGGAGGACAGTGAAGATCACAAGTGCCCGTAGAGGCAGGAGCTGTGACA	37	1	226496265	GAAGGGGCCAACCCTCTGACACGGAAACACTTCCAGGGGTGGACACACCG	25	3451994	R	rs566769633	15		TRUE	LIN9	NM_173083	Body	chr1:226496361-226497501	N_Shore				S_Shore	0:50
cg22440951	cg22440951	0001611909	CAAATAACACCAACAAAAACTAAATAAAAATTTCATTATTCCAACTACAC			II			TTAGGTTATTTGGTGTTGGAAGCCTATATAAAGGAAAAGAACTTCTCAAAAACAATGTCC[CG]TGCAGTTGGAATAATGAAATCTTTACTCAGTCTCTGTTGGTGTTATTTGCTGCAAAGGCA	37	1	226420174	AAATAACACCAACAGAGACTGAGTAAAGATTTCATTATTCCAACTGCACG	25	3536769	F				TRUE	LIN9	NM_173083	3'UTR			LIN9	ENSCSAT00000014441	3'UTR		0:50
cg11238820	cg11238820	0021673835	TACCACCCCTACTATATACTAAACCCTATACCAAATTAATCAAACAACCC			II			TTCACCCCCCTCCCCGCTTGGATTCAGGATGTGTTAGGGAGGCTTGCAGAAGACAGGGGC[CG]GGCTGTTTGACCAACCTGGTACAGGGTCTAGCACATAGCAGGGGTGGTAAATAAATAGCT	37	1	226410871	ACCACCCCTGCTATGTGCTAGACCCTGTACCAGGTTGGTCAAACAGCCCG	25	3546818	F				TRUE	MIXL1	NM_031944	TSS1500	chr1:226411007-226411880	N_Shore	MIXL1	ENSCSAT00000014436	TSS1500	S_Shore	0:50
cg26680428	cg26680428	0053744265	ATATCAATTACTTAACAACAAAACCCRTACTAAACTCCATACCCRACTTC			II			TGGCCAACAGGATGTCAGTTACTTGACAGCAGGGCCCGTGCTGGGCTCCATGCCCGGCTT[CG]CCAGCGTCTGGCGCCGGGAGCGCAGGTGCTCCAAGAGTGTGTGTTCAATGAATTGTTACT	37	1	226322870	TGTCAGTTACTTGACAGCAGGGCCCGTGCTGGGCTCCATGCCCGGCTTCG	25	3639008	R	rs529404754	28		TRUE										0:50
cg10089647	cg10089647	0075637464	CTACCAAAAACTAAAATATTAATAAACACAAACTTCCTAAAAAAATTTAC			II			CGGGAGCTGCCCTTTATTTATTTATTTCAGTGGGCAAAGCGGGGTCATTTGTGTTGAGGA[CG]CAAATCTTTCCAGGAAGTTTGTGCCTATTAATATTTCAGTTCCTGGCAGCCGCCTCGAGT	37	1	226298073	CGCAAATCTTTCCAGGAAGTTTGTGCCTATTAATATTTCAGTTCCTGGCA	25	3661782	R				TRUE				chr1:226297287-226298586	Island				Island	0:50
cg00672802	cg00672802	0053746841	TTTTAAATAAAAACCAAAAAAAACCAAACAAACCACCCACACAAATATCC			II			CTCTTCACTCTGCTCCATCCACTCTGGCCTCCCTGCTCTTCCGGGAACACAGCAGGCCGC[CG]GATATCTGTGTGGGTGGCTTGCTTGGTTCCCTCTGGCCTTTACTCAAAAATCACTGTAGC	37	1	226296871	TTTGAGTAAAGGCCAGAGGGAACCAAGCAAGCCACCCACACAGATATCCG	25	3662925	F	rs577014509	0		TRUE				chr1:226297287-226298586	N_Shore				S_Shore	0:50
cg06965961	cg06965961	0001759538	CRCAAAAAAAACCTAATACRCRACCATCTACTAACCAATCTAAAACTAAC			II			AAGCTTGTTGGTGTGTAAGAGACCTCGGTGGCATCACTGTCAGCGCAGCCGAAGCCACCA[CG]CTAGCTCCAGACTGGTCAGCAGATGGCCGCGCACCAGGCCCTTCCTGCGGCCCGGGCGAC	37	1	226270741	CGCTAGCTCCAGACTGGTCAGCAGATGGCCGCGCACCAGGCCCTTCCTGC	25	3683221	R	rs4570386	38		TRUE				chr1:226270723-226271841	Island				Island	0:50
cg02262835	cg02262835	0047732895	TAAAATACTCRCTAATAATAACTATTATTCCTCTCTTATTTTTTCRAAAC			II			ACGGGGCTTTGTAGAATGCTCGCTGGTGGTAGCTGTTGTTCCTCTCTTGTTTTTTCGAGA[CG]CCTTTTTGTCAACATAACTGTAAAGATGCAAAACCAAGAATATTTTCAGATATTTACAGC	37	1	226251515	AGAATGCTCGCTGGTGGTAGCTGTTGTTCCTCTCTTGTTTTTTCGAGACG	25	3703785	R	rs577651728;rs538284272	22;2			H3F3A;H3F3AP4	NM_002107;NR_002315	5URT;Body	chr1:226249457-226251457	S_Shore				N_Shore	0:50
cg03281368	cg03281368	0017702958	TTTATAAAATACTCACTAATAATAACTATTATTCCTCTCTTATTTTTTCA	0085722530	TTTATAAAATACTCGCTAATAATAACTATTATTCCTCTCTTATTTTTTCG	I	A	Red	CGAGGACGGGGCTTTGTAGAATGCTCGCTGGTGGTAGCTGTTGTTCCTCTCTTGTTTTTT[CG]AGACGCCTTTTTGTCAACATAACTGTAAAGATGCAAAACCAAGAATATTTTCAGATATTT	37	1	226251510	TTTGTAGAATGCTCGCTGGTGGTAGCTGTTGTTCCTCTCTTGTTTTTTCG	25	3703790	R	rs577651728	17			H3F3A;H3F3AP4	NM_002107;NR_002315	5URT;Body	chr1:226249457-226251457	S_Shore				N_Shore	0:50
cg15624314	cg15624314	0012739959	CCCACAATTATTACTAAACTTCACCATCTTATCTCTCTTCTCTAATCACC			II			TTTGCTGCCTCCCCACAGTTGTTGCTAAGCTTCACCATCTTGTCTCTCTTCTCTGGTCAC[CG]ACCATATTTTTTCCCCCGTTTCTCTCTTCCCCATTTCAAAAAAGCAAGAATTTTTAAAAG	37	1	226251003	CGGTGACCAGAGAAGAGAGACAAGATGGTGAAGCTTAGCAACAACTGTGG	25	3704291	F	rs577540067	49		TRUE	H3F3A;LOC440926	NM_002107;NR_002315	5'UTR;Body	chr1:226249457-226251457	Island				N_Shore	0:50
cg16724613	cg16724613	0075779120	TCAAAAACTAAAAACTAAAACCCAAAAACAATAATTAAAAAACCCACACA	0020623981	TCGAAAACTAAAAACTAAAACCCGAAAACGATAATTAAAAAACCCGCGCG	I	A	Red	TTTCTTCGGTGAAATCCCGCCCGCCGCCCCTTCCCCGGACCCCAAACCTTCACCATGACC[CG]CGCGGGCCTCTTAACTACCGCCCCCGGGCCCCAGCCCCCAGTTTTCGAGCGGGAAAGGGG	37	1	226250841	CGCGCGGGCCTCTTAACTACCGCCCCCGGGCCCCAGCCCCCAGTTTTCGA	25	3704453	R	rs567083154;rs534427048	9;48		TRUE	H3F3A;LOC440926	NM_002107;NR_002315	5'UTR;Body	chr1:226249457-226251457	Island				Island	0:50
cg21789564	cg21789564	0059675282	AAATAACCTCAATATCAACCATCTTTCAATTATATTCACAACCACCACCA	0003603471	AAATAACCTCGATATCAACCATCTTTCAATTATATTCGCAACCGCCGCCG	I	C	Grn	GCGTGTGTTGGGGGATAGCCTCGGTGTCAGCCATCTTTCAATTGTGTTCGCAGCCGCCGC[CG]CGCCGCCGTCGCTCTCCAACGCCAGCGCCGCCTCTCGCTCGCCGAGCTCCAGCCGAAGGA	37	1	226250443	GGATAGCCTCGGTGTCAGCCATCTTTCAATTGTGTTCGCAGCCGCCGCCG	25	3704851	R				TRUE	H3F3A;LOC440926;H3F3A	NM_002107;NR_002315;NM_002107	5'UTR;Body;1stExon	chr1:226249457-226251457	Island				Island	0:50
cg18947521	cg18947521	0010709159	TATTAAAAAATAACCTCRATATCAACCATCTTTCAATTATATTCRCAACC			II			GGGGCGGCGTGTGTTGGGGGATAGCCTCGGTGTCAGCCATCTTTCAATTGTGTTCGCAGC[CG]CCGCCGCGCCGCCGTCGCTCTCCAACGCCAGCGCCGCCTCTCGCTCGCCGAGCTCCAGCC	37	1	226250437	GTTGGGGGATAGCCTCGGTGTCAGCCATCTTTCAATTGTGTTCGCAGCCG	25	3704857	R				TRUE	H3F3A;LOC440926;H3F3A	NM_002107;NR_002315;NM_002107	5'UTR;Body;1stExon	chr1:226249457-226251457	Island				Island	0:50
cg27530209	cg27530209	0051727930	TACRAACACAATTAAAAAATAACTAACACCRAAACTATCCCCCAACACAC			II			GGGCCGAGCCTTCCCTCCATTGTGTGTGATTGGCTGGCGCGCGGCGCGGGGGCGGGGCGG[CG]TGTGTTGGGGGATAGCCTCGGTGTCAGCCATCTTTCAATTGTGTTCGCAGCCGCCGCCGC	37	1	226250384	GCGAACACAATTGAAAGATGGCTGACACCGAGGCTATCCCCCAACACACG	25	3704910	F				TRUE	H3F3A;LOC440926	NM_002107;NR_002315	TSS200;TSS200	chr1:226249457-226251457	Island				Island	0:50
cg10632229	cg10632229	0042792896	RACRTATATTAAAAAATAACCTCRATATCAACCATCTTTCAATTATATTC			II			GGGGGCGGGGCGGCGTGTGTTGGGGGATAGCCTCGGTGTCAGCCATCTTTCAATTGTGTT[CG]CAGCCGCCGCCGCGCCGCCGTCGCTCTCCAACGCCAGCGCCGCCTCTCGCTCGCCGAGCT	37	1	226250431	GCGTGTGTTGGGGGATAGCCTCGGTGTCAGCCATCTTTCAATTGTGTTCG	25	3704863	R				TRUE	H3F3A;LOC440926;H3F3A	NM_002107;NR_002315;NM_002107	5'UTR;Body;1stExon	chr1:226249457-226251457	Island				Island	0:50
cg08393192	cg08393192	0014656959	AACACAATTAAAAAATAACTAACACCAAAACTATCCCCCAACACACACCA	0041661207	AACACAATTAAAAAATAACTAACACCGAAACTATCCCCCAACACACGCCG	I	C	Grn	GCGGGGCCGAGCCTTCCCTCCATTGTGTGTGATTGGCTGGCGCGCGGCGCGGGGGCGGGG[CG]GCGTGTGTTGGGGGATAGCCTCGGTGTCAGCCATCTTTCAATTGTGTTCGCAGCCGCCGC	37	1	226250381	AACACAATTGAAAGATGGCTGACACCGAGGCTATCCCCCAACACACGCCG	25	3704913	F					H3F3A;H3F3AP4	NM_002107;NR_002315	TSS200;TSS200	chr1:226249457-226251457	Island				Island	0:50
cg04117530	cg04117530	0044760204	ATAACTTTTATTCTACACCATAAAAACACACTCRAACAAATTTACATAAC			II			AAAACCCTACCATAACTTTTATTCTGCACCATGGAAACACACTCGGACAGATTTGCATAA[CG]TAACCTTAAGGCTCAGGGAATCCGAAAGAGTCCCTTAATATTTAACAGAATGAGATTATG	37	1	226187852	TAACTTTTATTCTGCACCATGGAAACACACTCGGACAGATTTGCATAACG	25	3778791	R				TRUE	C1orf55	NM_152608	TSS1500	chr1:226186803-226187336	S_Shore	SDE2	ENSCSAT00000014426	TSS1500	N_Shore	0:50
cg25983849	cg25983849	0076725119	TCTATAACTTAATTCCAAACCTAAATCCTCCTCTAATCTACTATATAACC			II			AACTCTATGAGCCTTCTTTGCATGGCAGGAGACTGAGAAAGAGGGGAAGTGACTCAAATG[CG]GTCACACAGCAGATCAGAGGAGGACCCAGGCCTGGAACCAAGCCACAGAAGCTCCCCTCC	37	1	226053937	CGGTCACACAGCAGATCAGAGGAGGACCCAGGCCTGGAACCAAGCCACAG	25	3903811	R	rs530315010;rs548541340;rs570242011;rs536719390;rs182181385	16;30;31;46;50			TMEM63A	NM_014698	Body			TMEM63A	ENSCSAT00000014381	Body		0:50
cg22447679	cg22447679	0090619332	AAATAAAACTCACACAAATATATTAAACATCCCAAAAATCCCAAAACAAC			II			CCTAGGAGGATTTCTCACTTTGTAGAAGAAACAAGTCTACCTATATAGGGGGGCTTAGAA[CG]CTGCCCTGGGACCCCTGGGATGCTCAACATATCTGTGTGAGTCTCATTTTGAGTCTCATT	37	1	226035256	CGCTGCCCTGGGACCCCTGGGATGCTCAACATATCTGTGTGAGTCTCATT	25	3922420	R	rs566176918;rs536233677;rs3753663	4;20;33			TMEM63A	NM_014698	Body			TMEM63A	ENSCSAT00000014381	Body		0:50
cg10888155	cg10888155	0032771192	CTCACAATTACTCCATATCACAAAACTAATAAATAATACAACTAAAACTC			II			TAACTGAGGCCCTCACAATTGCTCCATGTCACAGAGCTAATAAATGATGCAGCTGGGGCT[CG]TTCCATCCTTAACAGAGGAATAAAGGGGAAGATGGACTCAGGTGCAGTAATGTTGCAGGT	37	1	225896735	CGAGCCCCAGCTGCATCATTTATTAGCTCTGTGACATGGAGCAATTGTGA	25	4050645	F	rs569226552	39												0:50
cg23842386	cg23842386	0016727227	ACCATATACAACCAACAACTACTACAACCACAAAAAAAAAATCAAAATCA	0004657827	ACCGTATACAACCGACAACTACTACAACCGCGAAAAAAAAATCGAAATCG	I	C	Grn	GCCGCCGCCGAGGCCGTGTGCAACCGGCAGCTGCTGCAGCCGCGGGAGGAGAGTCGGGAT[CG]CCGCGAGGAACCCGGGAGGAGGCGGGGCGCGCGGCGGAGGAACACGCAGGCGCCGCCCTC	37	1	225840831	GCCGTGTGCAACCGGCAGCTGCTGCAGCCGCGGGAGGAGAGTCGGGATCG	25	4108078	R				TRUE	ENAH;ENAH;ENAH;ENAH	NM_018212;NM_001008493;NM_001008493;NM_018212	1stExon;1stExon;5'UTR;5'UTR	chr1:225840270-225841795	Island				Island	0:50
cg20028936	cg20028936	0096613320	AACATCCTCTTTACTACCAAAATTAAAACCATACACCTATCTAACATCTC			II			GCGAAGACATTGGCATCCTCTTTGCTGCCAAAGTTGAGACCATACACCTGTCTAGCATCT[CG]CCACTGGTGGAAGGTCTGTGTAGCTTGATTGTACTTCAACCCTTTAGGAATGGCACAGTT	37	1	225742715	GCATCCTCTTTGCTGCCAAAGTTGAGACCATACACCTGTCTAGCATCTCG	25	4203883	R					ENAH;ENAH	NM_001008493;NM_018212	Body;Body			ENAH	ENSCSAT00000014373	Body		0:50
cg10622931	cg10622931	0017807537	ACAACATAATCAAAAATAACATCTAACACTAAAACTAAAATAACTTTAAC			II			AAGCAGTCACTACAGCATAATCAGGAGTGGCATCTGACACTGGAGCTGAGATGACTTTAG[CG]TATGATGGAGGAGGTGCTGAAGGAGGCTGGCAACTGGAATACTCAGGAAGTGGAGCGTTA	37	1	225705606	CGCTAAAGTCATCTCAGCTCCAGTGTCAGATGCCACTCCTGATTATGCTG	25	4241210	F	rs547028389	39			ENAH;ENAH	NM_001008493;NM_018212	Body;Body			ENAH	ENSCSAT00000014373	Body		0:50
cg21524899	cg21524899	0041696216	AAAAAAAAACTCTATAAACACATTTATTAACATAACCAAAAATCATATTC			II			AGCTGAGCGGAGAAAAAAGGCTCTGTGGACACATTTGTTGACATAACCAAAGGTCATATT[CG]TTACCCTGGACTTCATGCAGACTCTTCAGTCAGAATACCTGCATTCGTGTATTTTCTCAG	37	1	225662606	AAAAAAGGCTCTGTGGACACATTTGTTGACATAACCAAAGGTCATATTCG	25	4284261	R	rs77571735	28		TRUE				chr1:225662765-225663041	N_Shore				S_Shore	0:50
cg20284273	cg20284273	0033802104	TTCTCAAAAAAATACATTCCRAAAAAATCCCAATAATCCAAAACTTACAC			II			ACAAAAAGAAAAATAAAACCTTCATGTAATATATATAATATAAACATAAATCAATACTTA[CG]TGCAAGCTTTGGATCACTGGGATTTTTCCGGAATGCATTTTTCTGAGAATTTGCACCTCG	37	1	225592327	CGTGCAAGCTTTGGATCACTGGGATTTTTCCGGAATGCATTTTTCTGAGA	25	4350078	R	rs201172537;rs78828796	7;37			LBR;LBR;LBR;LBR	NM_194442;NM_002296;NM_194442;NM_002296	ExonBnd;ExonBnd;Body;Body			LBR	ENSCSAT00000014320	Body		0:50
cg01544744	cg01544744	0053748193	CTAACCAAAAACCTATCAAAAACCAATTAAACTATATCTATCCAAATATC			II			CTTCCACAAGGATGGCTTTGTCTGCCAGAAAGAATAATCACAACTGAAACAAATGTGTAA[CG]ATACCTGGATAGATACAGCTCAATTGGCTCCTGACAGGCCTCTGGCTAGGAGGGCCTGAG	37	1	224752548	CGATACCTGGATAGATACAGCTCAATTGGCTCCTGACAGGCCTCTGGCTA	25	5204070	R	rs148455831;rs10799585	0;25												0:50
cg25354776	cg25354776	0057627566	AAAATAAAATTCAAAATCAAACTAACCAAAATTAAAAACCTAACTCTCCC			II			TGAGTGAACACAGAATGGAGTTCAGAGTCAAGCTGACCAGGGTTGGAGACCTGGCTCTCC[CG]CTTTTGGCCTCTGTCCTTTGGCCTCTTTGAACCTGTTTACCCATCTGCAACGTGGCAATT	37	1	224700622	CGGGAGAGCCAGGTCTCCAACCCTGGTCAGCTTGACTCTGAACTCCATTC	25	5260180	F														0:50
cg23019037	cg23019037	0028798289	TCACTTCCRATAACAAATATAAAACCTATAAAAAACCTATCACCCAACAC			II			GCCCTCCTCACTCACTTCCGGTGGCAGGTATGGAACCTATAGGGGGCCTGTCACCCAGCA[CG]TGCATCGGGGGCTGTCCCGGGGGTCAGGGGAGGGAGGCCAGCGGGCCGGCGGGGTCCGCC	37	1	224622598	CGTGCTGGGTGACAGGCCCCCTATAGGTTCCATACCTGCCACCGGAAGTG	25	5338780	F				TRUE	WDR26;WDR26	NM_001115113;NM_025160	TSS1500;TSS1500	chr1:224622597-224622818	Island	WDR26	ENSCSAT00000014301	TSS1500	Island	0:50
cg26421448	cg26421448	0095636177	ATATATTAATTCTTCCCCCAACTACTACCTAATAAAATCCAAACRCTCRC			II			TCTGCTCCCTGGTGTGTTGATTCTTCCCCCAGCTGCTGCCTAATGGAGTCCAGGCGCTCG[CG]TCACAGGAAATGCCTATACTGCCCTCCTCACTCACTTCCGGTGGCAGGTATGGAACCTAT	37	1	224622516	CGCGAGCGCCTGGACTCCATTAGGCAGCAGCTGGGGGAAGAATCAACACA	25	5338862	F				TRUE	WDR26;WDR26	NM_001115113;NM_025160	TSS1500;TSS1500	chr1:224622597-224622818	N_Shore	WDR26	ENSCSAT00000014301	TSS1500	Island	0:50
cg14905439	cg14905439	0031642184	TCCCTAATATATTAATTCTTCCCCCAACTACTACCTAATAAAATCCAAAC			II			CTCCGCTCTGCTCCCTGGTGTGTTGATTCTTCCCCCAGCTGCTGCCTAATGGAGTCCAGG[CG]CTCGCGTCACAGGAAATGCCTATACTGCCCTCCTCACTCACTTCCGGTGGCAGGTATGGA	37	1	224622510	CGCCTGGACTCCATTAGGCAGCAGCTGGGGGAAGAATCAACACACCAGGG	25	5338868	F				TRUE	WDR26;WDR26	NM_001115113;NM_025160	TSS1500;TSS1500	chr1:224622597-224622818	N_Shore	WDR26	ENSCSAT00000014301	TSS1500	Island	0:50
cg01013754	cg01013754	0067606105	AAATTTCCTCACCAAAAAAAACCATAATAAAAAACCAATAAAACAAAACA	0015617125	AAATTTCCTCGCCGAAAAAAACCGTAATAAAAAACCGATAAAACGAAACG	I	A	Red	AAGCGGAGGCCAGAGTTTCCTCGCCGAGAGAGGCCGTGGTGGGAAGCCGGTGGGGCGAGG[CG]GGGGAGGGGAGGCGGGGGCCGGGGAGAGGGTCGGGGTGAGGGGGGCCGGGGAGGCGGGGA	37	1	224622131	GAGTTTCCTCGCCGAGAGAGGCCGTGGTGGGAAGCCGGTGGGGCGAGGCG	25	5339080	R				TRUE	WDR26;WDR26	NM_001115113;NM_025160	TSS200;TSS200	chr1:224622597-224622818	N_Shore	WDR26	ENSCSAT00000014301	TSS200	Island	0:50
cg19133964	cg19133964	0011641824	AAAACAAAAACCAAAATTTCCTCACCAAAAAAAACCATAATAAAAAACCA	0096776579	AAAACGAAAACCAAAATTTCCTCGCCGAAAAAAACCGTAATAAAAAACCG	I	A	Red	TCGGAGGAGGAGGAAGCGGAGGCCAGAGTTTCCTCGCCGAGAGAGGCCGTGGTGGGAAGC[CG]GTGGGGCGAGGCGGGGGAGGGGAGGCGGGGGCCGGGGAGAGGGTCGGGGTGAGGGGGGCC	37	1	224622118	CGGCTTCCCACCACGGCCTCTCTCGGCGAGGAAACTCTGGCCTCCGCTTC	25	5339093	F					WDR26;WDR26	NM_001115113;NM_025160	TSS200;TSS200	chr1:224621560-224622106	S_Shore	WDR26	ENSCSAT00000014301	5'UTR	Island	0:50
cg12836934	cg12836934	0090776579	CCRAAAACCCCRTTATTAACATTCAAACTATTACTATTATTACTAACRAC			II			CGGCCGCCCCGCCGGGAACCCCGTTATTGACATTCAGGCTGTTGCTATTGTTGCTGGCGG[CG]GAGGGGGCGGAAGGCAGGAGCCCATTGGCGTGGGCCAGGTCCCCCGCGGACGACGACGAC	37	1	224621612	CGCCGCCAGCAACAATAGCAACAGCCTGAATGTCAATAACGGGGTTCCCG	25	5339599	F	rs554397105	4			WDR26;WDR26	NM_001115113;NM_025160	1stExon;1stExon	chr1:224621560-224622106	Island	WDR26	ENSCSAT00000014301	1stExon	S_Shore	0:50
cg05047325	cg05047325	0001630164	CAAATACTATCCTATTAACCTAATAACATCCTCATCTAACTAAAAAAACC			II			CCTAAGCCATTCAAGTGCTGTCCTATTAGCCTAATGACATCCTCATCTGACTGGGAGAGC[CG]CTTCTTCTTCTTGAGGCTGCTGCCCAGTTCTGGGGTGGCCAAGGAAGAGGAGGCGGCGGT	37	1	224621452	CGGCTCTCCCAGTCAGATGAGGATGTCATTAGGCTAATAGGACAGCACTT	25	5339759	F	rs537871897	33		TRUE	WDR26;WDR26	NM_025160;NM_001115113	1stExon;1stExon	chr1:224621560-224622106	N_Shore	WDR26	ENSCSAT00000014301	1stExon	S_Shore	0:50
cg04099562	cg04099562	0083736232	TCTATACTAAAAATAACAAATTTACTATAATATAAATTCCAAACAATCAC			II			TTCCCTTTCTCTCTATACTAAAAATAGCAAATTTACTATGGTGTAGGTTCCAAACAGTCA[CG]AGTTATTTCCTCCTGCTGCTGTCAGCTTGCTTCTTGTCTCAGTAATATGTTCTGTTAGCA	37	1	224620034	CGTGACTGTTTGGAACCTACACCATAGTAAATTTGCTATTTTTAGTATAG	25	5341167	F	rs531550227;rs144717817	38;7		TRUE	WDR26;WDR26	NM_025160;NM_001115113	Body;Body	chr1:224621560-224622106	N_Shore	WDR26	ENSCSAT00000014301	Body	S_Shore	0:50
cg03808321	cg03808321	0017746597	TAATACCATCATTAAAAAATTTACAAAACCACACTTCATTACAATACTCC			II			TGTTGCTAGTTTAGTGCCATCATTAGAGAATTTACAGAACCACACTTCATTACAATGCTC[CG]TAAGTATCTGCTGCGTATAACATGGGAACTGCCTCCTAAAACAAAGAGGTCCACAAATTA	37	1	224599231	CGGAGCATTGTAATGAAGTGTGGTTCTGTAAATTCTCTAATGATGGCACT	25	5361182	F	rs145087432;rs532004418	8;1			WDR26;WDR26	NM_001115113;NM_025160	Body;Body			WDR26	ENSCSAT00000014301	Body		0:50
cg19855747	cg19855747	0060800593	AACCCAAAATATCTTTTAATTCTAACCTCTTTTAATCCTTAACATCTTAC			II			AATGGAACCATAATGAGCCATACATAGTTCACAGTCAGTTCCCAAAAAATGAGGCCCTAA[CG]TAAGATGTTAAGGACTAAAAGAGGTCAGAATCAAAAGATATTTTGGGCTGGACACTATGG	37	1	224593733	GCCCAAAATATCTTTTGATTCTGACCTCTTTTAGTCCTTAACATCTTACG	25	5366833	F	rs574988179	0		TRUE	WDR26;WDR26	NM_025160;NM_001115113	Body;Body			WDR26	ENSCSAT00000014301	Body		0:50
cg18813989	cg18813989	0081695107	AAAAAATTAAAACCCCTTTAAACACACTCAACTTTATTAATTCCCCACCA	0011659111	AAAAAATTAAAACCCCTTTAAACGCGCTCAACTTTATTAATTCCCCGCCG	I	A	Red	CCAGTGGACCCTGGAAGATTAGGACCCCTTTGAACGCGCTCAACTTTATTGGTTCCCCGC[CG]GGCGAACCAGGTGGGAGGAAGTTCCTACCCCGGCGCGGTGTGCGGAGACGCTGTCAACGG	37	1	224518130	CGGCGGGGAACCAATAAAGTTGAGCGCGTTCAAAGGGGTCCTAATCTTCC	25	5456256	F	rs565232650	25		TRUE	NVL;NVL	NM_206840;NM_002533	TSS1500;TSS1500	chr1:224517729-224518193	Island	NVL	ENSCSAT00000014289	5'UTR	Island	0:50
cg04034095	cg04034095	0014715911	ATTACTTTTATTCTAACAAAAACAACACAAACTAAACCCCAAAAAAAACA	0042624976	ATTACTTTTATTCTAACGAAAACGACGCGAACTAAACCCCAAAAAAAACG	I	C	Grn	CAACCGGGGGCCTCGTAGGGGTTGCCCGCCGCGATCGCCGGGCCAGTTGCACCTGAAATG[CG]CCCCTCCTGGGGCCTAGCCCGCGCCGTTTCCGTCAGAATAAAAGTAATGCGAATGAAGGG	37	1	224517934	CGCCCCTCCTGGGGCCTAGCCCGCGCCGTTTCCGTCAGAATAAAAGTAAT	25	5456453	R	rs572359350;rs73118072	47;50			NVL;NVL;NVL;NVL	NM_206840;NM_002533;NM_001243147;NM_001243146	TSS200;TSS200;TSS200;TSS200	chr1:224517729-224518193	Island	NVL	ENSCSAT00000014289	5'UTR	Island	0:50
cg06591932	cg06591932	0077654480	ACCTACCAATTTTAAAAATAACTACTCCAAAAATTATATCTAAAATATCC			II			TCATTAACTGACTCACCACAGCTTGCTCAAATAGTTCTCTCAGCTTCTGCTCAGACTCTC[CG]GATACTCCAGACACAATCTCTGGAGCAGCCACTTTCAAAATTGGCAGGTCAAGTTCCTAT	37	1	224488308	CCTGCCAATTTTGAAAGTGGCTGCTCCAGAGATTGTGTCTGGAGTATCCG	25	5485110	F	rs143457273;rs16846339;rs572448581	1;7;24			NVL;NVL;NVL;NVL	NM_001243146;NM_206840;NM_002533;NM_001243147	Body;Body;Body;Body			NVL	ENSCSAT00000014289	Body		0:50
cg19893292	cg19893292	0002629270	ACTCTTTCTCTATCTCTTACTAAATCTAAATAATATAACTACTACAACCC			II			GCACGTCTCAAAGCAGGGTCTAACGAGTCTGGTCGATTAGTAGCTCCAATAACTAGGACC[CG]GGCTGTAGCAGCCACATTATTCAGATCTAGTAAGAGACAGAGAAAGAGTAGTGAACAAAG	37	1	224482086	CGGGCTGTAGCAGCCACATTATTCAGATCTAGTAAGAGACAGAGAAAGAG	25	5491079	R	rs549802292	1			NVL;NVL;NVL;NVL	NM_001243146;NM_206840;NM_002533;NM_001243147	Body;Body;Body;Body			NVL	ENSCSAT00000014289	Body		0:50
cg05226019	cg05226019	0027600193	TTTTAAAAATTAAACAAAACTTAAACCAACTACCATTTAAAAAAAACTCC			II			GCTAATTTGCTTTTTAAAAATTAAACAAAACTTAGGCCAGCTGCCATTTAAGAAGGGCTC[CG]GGGCCTCCAGACTCGGTGTGACCGTAGCCGTGCCCGGTGCTCCCCTCGCGGAGGCGTTAG	37	1	224370586	TTTAAAAATTAAACAAAACTTAGGCCAGCTGCCATTTAAGAAGGGCTCCG	25	5603582	R				TRUE	DEGS1;DEGS1	NM_144780;NM_003676	TSS1500;TSS1500	chr1:224370585-224371755	Island	DEGS1	ENSCSAT00000014280	TSS1500	Island	0:50
cg10196050	cg10196050	0009715869	ATTTAATAATAACAACCTTATTTCAACAACAACAAAAATATCTACATAAC			II			TGCTTTTATTATTATTATTATTATAGGAGAGAGTCAGAAAGGAGAAACCATTCATTAGCT[CG]TCATGCAGACATTCTTGCTGCTGTTGAAACAAGGCTGTCACTATTAAATATGACTTTCAT	37	1	224321810	TTTAATAGTGACAGCCTTGTTTCAACAGCAGCAAGAATGTCTGCATGACG	25	5645501	F					FBXO28;FBXO28;FBXO28	NR_049764;NM_001136115;NM_015176	Body;Body;Body			FBXO28	ENSCSAT00000014258	Body		0:50
cg17063018	cg17063018	0050602282	ACATAAAACTAAAAATATTCTCRATAACTACRATAAACAACRCCACAAAC			II			CGGGGTCCCAGGCGCTCCCAGCCCCCGCGCTGGCTCCGGACCAGCTGCCTCAAAACAACA[CG]CTTGTGGCGCTGCCCATCGTAGCCATCGAGAACATCCTCAGCTTTATGTCCTACGACGAA	37	1	224302019	CGCTTGTGGCGCTGCCCATCGTAGCCATCGAGAACATCCTCAGCTTTATG	25	5660980	R	rs73124414	28		TRUE	FBXO28;FBXO28	NM_001136115;NM_015176	1stExon;1stExon	chr1:224301835-224302472	Island	FBXO28	ENSCSAT00000014258	1stExon	Island	0:50
cg09318521	cg09318521	0006649117	TAACTACRATAAACAACRCCACAAACRTATTATTTTAAAACAACTAATCC			II			CGCCCGCGCCACAGCACCCGCAGCCGGGGTCCCAGGCGCTCCCAGCCCCCGCGCTGGCTC[CG]GACCAGCTGCCTCAAAACAACACGCTTGTGGCGCTGCCCATCGTAGCCATCGAGAACATC	37	1	224301995	GGCTACGATGGGCAGCGCCACAAGCGTGTTGTTTTGAGGCAGCTGGTCCG	25	5661004	F	rs570311975;rs374130543	6;12		TRUE	FBXO28;FBXO28	NM_001136115;NM_015176	1stExon;1stExon	chr1:224301835-224302472	Island	FBXO28	ENSCSAT00000014258	1stExon	Island	0:50
cg16904639	cg16904639	0005621976	RTATTCTTAACCTTCAAAAACTACAAAAAAATCAAAACCCAATAAAAAAC			II			CCCCGGTTCCCGTATTCTTGACCTTCAAGAACTGCAAAAAAGTCAAGACCCAGTGAAAGA[CG]AAAAGTTTGAGTGGCTGCTGGGCTCGCGGGCGGCTCGCCTGACTCCGGAGCAGCTGGAGG	37	1	224033060	CGTCTTTCACTGGGTCTTGACTTTTTTGCAGTTCTTGAAGGTCAAGAATA	25	5774657	F				TRUE	TP53BP2;TP53BP2	NM_001031685;NM_005426	Body;5'UTR	chr1:224033085-224034263	N_Shore	TP53BP2	ENSCSAT00000014251	Body	S_Shore	0:50
cg10165962	cg10165962	0073699142	TACTAATAAATTTTCTTTTTACTATAAAACTACCTTCTTCTTCCACAACC			II			AACGGCCCACTTACTGGTAGATTTTCTTTTTGCTGTAGAGCTGCCTTCTTCTTCCACAGC[CG]GTCCCTCAGCTCATTAACACGCTTATCCATGACTGCCACTTCTGAATTACGCTTATTCAA	37	1	223990479	CGGCTGTGGAAGAAGAAGGCAGCTCTACAGCAAAAAGAAAATCTACCAGT	25	5817681	F	rs202096786;rs536474172	32;17			TP53BP2;TP53BP2	NM_005426;NM_001031685	Body;Body			TP53BP2	ENSCSAT00000014251	Body		0:50
cg20033578	cg20033578	0050719834	AAAACATCACRACTCTTCACAATACTATATATACAAACCACACAAAAATC			II			CTTACCATCCATCACTATCAGCAGCATTTACATTTACACCAAACTGTACCAGGAACTTAA[CG]ATTTCTGTGTGGCCTGCACACACAGCATTGTGAAGAGCCGTGATGCCTTCATCATTGGGG	37	1	223980146	CGATTTCTGTGTGGCCTGCACACACAGCATTGTGAAGAGCCGTGATGCCT	25	5829279	R	rs375387937;rs556783596;rs578235907	0;10;40			TP53BP2;TP53BP2	NM_005426;NM_001031685	Body;Body			TP53BP2	ENSCSAT00000014251	Body		0:50
cg00779797	cg00779797	0084601204	AAATCATCCAAAAAACTCTACAAAAAAACTCTCTCCTTAACTACTCCATC			II			CAACCTGTTCAAGATCATCCAGAAAGCTCTGCAAAAAGGCTCTCTCCTTGGCTGCTCCAT[CG]ACGTAAGTCCAGGCTGCCTTCCCTAGCCTCACCCCATCTGCTCTTGCTGAAGGGAGGCTC	37	1	223934864	GATCATCCAGAAAGCTCTGCAAAAAGGCTCTCTCCTTGGCTGCTCCATCG	25	5872389	R	rs140704789	21		TRUE	CAPN2;CAPN2	NM_001748;NM_001146068	Body;Body	chr1:223936342-223937044	N_Shore	CAPN2	ENSCSAT00000014243	Body	S_Shore	0:50
cg21715655	cg21715655	0006700232	ACTTCTAACTACCATTACCTCCCTAACCCTAAATAAAAAACTACTTTACC			II			ACCTGAAAGTGAAAGATTCCCGCATAGTTCTCCTGGAAGTCCTGGTCCCTGGGGACCACC[CG]GTAAAGCAGCTCTTCATTCAGGGTCAGGGAGGCAATGGCAGCCAGAAGCCAGCAGTCACC	37	1	223816422	CTTCTGGCTGCCATTGCCTCCCTGACCCTGAATGAAGAGCTGCTTTACCG	25	5984472	F	rs562646635;rs578012122;rs79844993;rs183269164	8;18;32;33			CAPN8	NM_001143962	Body			CAPN8	ENSCSAT00000014125	TSS1500		0:50
cg21818126	cg21818126	0024674236	TTCACAATTATCATCACATACATTTTATATTCCTTCAAAAACATCCTAAC			II			AATAGTACCCAGCAGCGCTGAGGGAGGGGCTCTCACCTGCTTTCCATCTCTGAGTCACTA[CG]TTAGGATGTCCCTGAAGGAATACAAAATGCATGTGATGACAACTGTGAAACTTCACTGAA	37	1	223422132	TCACAGTTGTCATCACATGCATTTTGTATTCCTTCAGGGACATCCTAACG	25	6298708	F	rs184356957	11			SUSD4;SUSD4	NM_017982;NM_001037175	Body;Body			SUSD4	ENSCSAT00000014107	Body		0:50
cg25466245	cg25466245	0019738211	TCTATTCTTATCTTAAAACTCCTTTAAACTCAACCTATAACTCATATCCC			II			TGGCACTTTTTTCTGTTCTTATCTTAGAACTCCTTTAGGCTCAGCCTGTGACTCATATCC[CG]TCAGTTGCTAGTTCTAAGGGAAACACACCCAGGGAAAACCTGTGGGTGGCATGAACAAAG	37	1	223407095	CGGGATATGAGTCACAGGCTGAGCCTAAAGGAGTTCTAAGATAAGAACAG	25	6314350	F				TRUE	SUSD4	NM_017982	Body			SUSD4	ENSCSAT00000014107	Body		0:50
cg04219417	cg04219417	0059668125	TATAATTAAATACCAAACTTTATTTTACACCTATCTTTCCCRCCTTACCC			II			TGTAATCACAGAGCAGCTGACACTCCCCACTCACTGCCTGGAGGAGCTTGGCGGTGGGAT[CG]GGCAAGGCGGGAAAGATAGGTGTAAAACAAAGCCTGGCACTTAATTACAGTGCAAAGATC	37	1	223317456	CGGGCAAGGCGGGAAAGATAGGTGTAAAACAAAGCCTGGCACTTAATTAC	25	6407456	R	rs5744097	47		TRUE	TLR5	NM_003268	TSS1500	chr1:223316185-223316689	S_Shore				N_Shore	0:50
cg10942056	cg10942056	0098808855	CCTACCAACTCATTACTTTCTACTATACTATAATCCTACAATCAATTACC			II			GTGGAGCTGCGCCTGCCAACTCATTGCTTTCTGCTGTGCTGTGATCCTGCAGTCAGTTGC[CG]CTGTTGCTACTGCAATCATTTGCACCAAACTGAGCCAGAGAAGTTCCCTCTTTTAACATA	37	1	223101848	CGGCAACTGACTGCAGGATCACAGCACAGCAGAAAGCAATGAGTTGGCAG	25	6635063	F	rs577581144	1		TRUE	DISP1;DISP1	NM_032890;NM_032890	1stExon;5'UTR			ENSCSAG00000016004	ENSCSAT00000014096	5'UTR		0:50
cg13952483	cg13952483	0021788973	TACCTAATTCAAAACAATCTACATATACTTATCATTCAATCTATCCTACC			II			AGCCCCTAACATGCCTAATTCAAAGCAATCTGCATGTGCTTGTCATTCAGTCTGTCCTGC[CG]CTCTGTGGAGCTGCGCCTGCCAACTCATTGCTTTCTGCTGTGCTGTGATCCTGCAGTCAG	37	1	223101782	CGGCAGGACAGACTGAATGACAAGCACATGCAGATTGCTTTGAATTAGGC	25	6635129	F	rs538131624;rs556473024	45;6		TRUE	DISP1;DISP1	NM_032890;NM_032890	1stExon;5'UTR			ENSCSAG00000016004	ENSCSAT00000014096	5'UTR		0:50
cg04535415	cg04535415	0084742889	TCTCTTTCCAAACTTACAAATAACTATCTTCTTTCTCTCTATATCCTTAC			II			TGGTGCTCTTGTAAAAGGAGAGAGATACACCAGGGATGCACACATACAGAGGAGAGGTGA[CG]TAAGGACACAGAGAGAAAGAAGACAGCCATCTGCAAGTCTGGAAAGAGACCTCAGGAGAA	37	1	222967965	CTCTTTCCAGACTTGCAGATGGCTGTCTTCTTTCTCTCTGTGTCCTTACG	25	6778844	F	rs368595666;rs181719615	12;43												0:50
cg13226919	cg13226919	0074610278	ATATACCTTCCAAAAAAACTACTCCTAAAAAAATTATCCATTTTATTAAC			II			CCTAGAGAAGAGTGTACCTTCCAAAAAGACTACTCCTAAAAGGATTATCCATTTTGTTGA[CG]GAGACATCATGGAAGAATATAGCACAGAGGAGGAGGAGGAAGAGGAAAAGGAGGAGCAGA	37	1	222919977	TGTACCTTCCAAAAAGACTACTCCTAAAAGGATTATCCATTTTGTTGACG	25	6825293	R	rs140872706	14		TRUE	FAM177B	NM_207468	Body			FAM177B	ENSCSAT00000014088	1stExon		0:50
cg26168975	cg26168975	0016772587	TCTTTTAATACRACCTCCTACTTCCTAAATAAAAATATCTAAAATTTTAC			II			CGCAGAAGGGGAGAAGATGGGGCAGGGGCAGAAACCCTCTTCTTTCCTGAAGTAAAGATT[CG]CAAAACTTCAGACATTTTCATCCAGGAAGTAGGAGGCCGCATTAAAAGAAGTATTTGTGG	37	1	222887019	CGCAAAACTTCAGACATTTTCATCCAGGAAGTAGGAGGCCGCATTAAAAG	25	6856977	R	rs78705016;rs146819019	12;49		TRUE	C1orf58;AIDA	NM_144695;NM_022831	5'UTR;TSS1500	chr1:222885326-222886230	S_Shore	BROX;AIDA	ENSCSAT00000014084;ENSCSAT00000014058	Body;TSS1500	N_Shore	0:50
cg13855472	cg13855472	0088745362	TATAAAAAACCAATACTATCAACCCAAAAAAAATAACCAAACAACAACCA	0078652155	TATAAAAAACCGATACTATCAACCCGAAAAAAATAACCAAACAACGACCG	I	A	Red	TGCCCCGCATCTCCATTGGTCATTGGAGAGCTTATAATACAAGCTAAACTGGGGTTCGTT[CG]GCCGTTGTCTGGCCACCTCTCCCGGGTTGACAGTATCGGCTTTCCACAAAAATGCCTGTT	37	1	222886563	CGGCCGTTGTCTGGCCACCTCTCCCGGGTTGACAGTATCGGCTTTCCACA	25	6857431	R	rs3748631;rs557258504	25;46		TRUE	C1orf58;AIDA	NM_144695;NM_022831	5'UTR;TSS1500	chr1:222885326-222886230	S_Shore	BROX;AIDA	ENSCSAT00000014084;ENSCSAT00000014058	Body;TSS1500	N_Shore	0:50
cg22122990	cg22122990	0046786201	TTACTAAAAAACACCCATCCTCTAACATACTTACCAAATTTCTCAAAATC			II			CTTTTTCTCGCTTGTGGACTCCGATATATTGCCCTTCTTCCCTTAGAAGAACTGCTGAAC[CG]ACTCTGAGAAATTTGGTAAGTATGTCAGAGGATGGGTGTTTCTCAGTAATATCCCCCGCT	37	1	222886268	TACTGAGAAACACCCATCCTCTGACATACTTACCAAATTTCTCAGAGTCG	25	6857726	F					BROX;BROX;BROX;BROX;BROX;AIDA;BROX;BROX	NM_001288581;NM_001288580;NM_001288579;NM_144695;NR_109927;NM_022831;NM_001288579;NM_144695	TSS1500;TSS1500;1stExon;1stExon;Body;TSS1500;5URT;5URT	chr1:222885326-222886230	S_Shore	BROX;AIDA	ENSCSAT00000014084;ENSCSAT00000014058	5'UTR;TSS1500	N_Shore	0:50
cg12700102	cg12700102	0051648585	TAAAACCRCAAAATTTAACTATAACRACAAATAAACTTAAACRACTCCTC			II			GGCCTGGCCCCGACATTAACAGGGCCAGGAGGAACCGCTACGGCCACCACCGCCACCCGC[CG]AGGAGCCGCCCAAGCCCATTTGCCGCCACAGCCAAACTTTGCGGCTCCAAAGCGACCGCC	37	1	222885791	GGAGCCGCAAAGTTTGGCTGTGGCGGCAAATGGGCTTGGGCGGCTCCTCG	25	6858206	F	rs547065665;rs530092869	1;26		TRUE	AIDA;C1orf58;AIDA	NM_022831;NM_144695;NM_022831	1stExon;TSS200;5'UTR	chr1:222885326-222886230	Island	BROX;AIDA	ENSCSAT00000014084;ENSCSAT00000014058	TSS200;5'UTR	Island	0:50
cg04108127	cg04108127	0012610105	AATTTAACTATAACAACAAATAAACTTAAACAACTCCTCAACAAATAACA	0003702330	AATTTAACTATAACGACAAATAAACTTAAACGACTCCTCGACGAATAACG	I	A	Red	ATCCTCCCCCGGCCTGGCCCCGACATTAACAGGGCCAGGAGGAACCGCTACGGCCACCAC[CG]CCACCCGCCGAGGAGCCGCCCAAGCCCATTTGCCGCCACAGCCAAACTTTGCGGCTCCAA	37	1	222885781	CGCCACCCGCCGAGGAGCCGCCCAAGCCCATTTGCCGCCACAGCCAAACT	25	6858216	R	rs547065665;rs530092869	11;36		TRUE	AIDA;C1orf58;AIDA	NM_022831;NM_144695;NM_022831	1stExon;TSS200;5'UTR	chr1:222885326-222886230	Island	BROX;AIDA	ENSCSAT00000014084;ENSCSAT00000014058	TSS200;5'UTR	Island	0:50
cg23734759	cg23734759	0033608873	CCAACTAATAAAAACAATAAACAAATATCAAATATAAATAACTAACCACA	0034772891	CCAACTAATAAAAACGATAAACGAATATCAAATATAAATAACTAACCGCG	I	A	Red	TGAGAGACACCGACAGAAACAAGGGAGAGGCGCACGACTGGAGCCGGTCTGGCCTGCTCC[CG]CGGTTAGTCACTCACATCTGATACTCGTCTATCGCCTCCACCAGCTGGCCCCAAGAGTCG	37	1	222885533	CGCGGTTAGTCACTCACATCTGATACTCGTCTATCGCCTCCACCAGCTGG	25	6858464	R				TRUE	AIDA;C1orf58	NM_022831;NM_144695	Body;TSS1500	chr1:222885326-222886230	Island	BROX;AIDA	ENSCSAT00000014084;ENSCSAT00000014058	TSS1500;Body	Island	0:50
cg03395198	cg03395198	0074629274	CCTCTTTCTAATAAACCATATTTTCAAAATTCCACCTCAATTTCATTTCA	0057740283	CCTCTTTCTAATAAACCGTATTTTCAAAATTCCACCTCGATTTCGTTTCG	I	A	Red	AGGCAACCGAGCGAGGGGGTGGGTGGGACTCACAGCCTACCAAATAACAGTCCCAGAAAC[CG]AAACGAAATCGAGGTGGAATTCTGAAAACACGGCTCACCAGAAAGAGGGGTGGAGAAGGA	37	1	222884912	CCTCTTTCTGGTGAGCCGTGTTTTCAGAATTCCACCTCGATTTCGTTTCG	25	6859084	F	rs549420063	35		TRUE	AIDA;C1orf58	NM_022831;NM_144695	Body;TSS1500	chr1:222885326-222886230	N_Shore	BROX;AIDA	ENSCSAT00000014084;ENSCSAT00000014058	TSS1500;Body	S_Shore	0:50
cg00089945	cg00089945	0044780207	CTACTTATTCTTACTTAATTATTCCTCTAAATTAACTTTATATTCAACTC			II			TCAGGGTTTTCCTGCTTGTTCTTGCTTGATTGTTCCTCTGAGTTGACTTTATATTCAACT[CG]AAGAGAGACCTTTAAAGGTCTAAAAATGGTATTTTTTATCTACAGATACCATTTTTTCCC	37	1	222816858	CGAGTTGAATATAAAGTCAACTCAGAGGAACAATCAAGCAAGAACAAGCA	25	6925718	F				TRUE	MIA3	NM_198551	Body	chr1:222817467-222817671	N_Shore	MIA3	ENSCSAT00000013986	Body	S_Shore	0:50
cg26086252	cg26086252	0052764537	AAATAAACTTAACTTAACATTTTCCTCCCACTACAATTTTACTCATTCAC			II			AGCATTTGGATGAATGAACTTGACTTAACATTTTCCTCCCACTGCAGTTTTGCTCATTCA[CG]TCTTCATCTCTGGATGTCCTGTCAGTCTTTCTGGGTCACACCTCTCATCCTGCCTTCTTA	37	1	222796161	AATGAACTTGACTTAACATTTTCCTCCCACTGCAGTTTTGCTCATTCACG	25	6950144	R	rs75328711;rs3008614	36;27			MIA3	NM_198551	Body			MIA3	ENSCSAT00000013986	Body	N_Shelf	0:50
cg19756947	cg19756947	0090741401	CACTATCACTTCCTAAATCACTTCCAAAAATCACTTCCAAAATCAAAACA	0023604246	CACTATCACTTCCTAAATCACTTCCAAAAATCACTTCCGAAATCGAAACG	I	A	Red	TTAGGCAGCGCGCGGCCCGGCTCGTAACTCCTCCTGCTGCAGCAGGCGTATCGTTGGCCT[CG]CCTCGACCCCGGAAGTGACTTCTGGAAGTGACCCAGGAAGTGACAGTGAGCTGCCTCTCT	37	1	222763258	CGCCTCGACCCCGGAAGTGACTTCTGGAAGTGACCCAGGAAGTGACAGTG	25	6982725	R	rs564018314	28		TRUE	TAF1A;TAF1A	NM_139352;NM_005681	TSS200;TSS200	chr1:222763021-222763270	Island	TAF1A	ENSCSAT00000013982	TSS200	Island	0:50
cg20784014	cg20784014	0047771284	TCCTTATTTAACCTCTCTAACTTCATCTCCTAAAACAAATAAAACATTCC			II			ACTATCTCATGTCAGTAATGAAAAAGCTTTGAAGCATTCTGGTTTTCACATTTTTGAATT[CG]GAATGCTCCACCTGTTTCAGGAGATGAAGTCAGAGAGGTCAAACAAGGAAAGGAAGTGAG	37	1	222755510	CGGAATGCTCCACCTGTTTCAGGAGATGAAGTCAGAGAGGTCAAACAAGG	25	6990450	R	rs192549731	16			TAF1A;TAF1A;TAF1A	NM_005681;NM_001201536;NM_139352	Body;Body;5URT			TAF1A	ENSCSAT00000013982	Body		0:50
cg09894814	cg09894814	0064753575	ACCAAACTACTTAATTTTCATATATCTATAACTTACRTATTCTTTACATC			II			CGCTCCGTAGAGCCAAACTGCTTGATTTTCATATATCTATGACTTGCGTGTTCTTTACAT[CG]CCTGCTTTATTTTCAAACCTGTCAACAGGCCTCTGAAAAGGTTGCACACATGAGCAAAGG	37	1	222217065	CCAAACTGCTTGATTTTCATATATCTATGACTTGCGTGTTCTTTACATCG	25	7499206	R	rs372737225;rs532438703	17;1		TRUE										0:50
cg04452158	cg04452158	0028696200	CCACATAATATTTACTAACTCACTTCCATCTCTATAATTTACTTTACTCC			II			CAGACATAGCTGATGAGGTAGACATGATGTCTTAAAGTTGCTGGTCCAGATCAAATAACA[CG]GAGCAAAGCAAATTATAGAGATGGAAGTGAGCTAGTAAATACCATGTGGCCACATAATAT	37	1	221982823	CGGAGCAAAGCAAATTATAGAGATGGAAGTGAGCTAGTAAATACCATGTG	25	7724196	R	rs574421606;rs74144955;rs557055754;rs575261364	0;10;13;47												0:50
cg27632268	cg27632268	0073617106	ATAATTACTTTCTCTTTTACTACACTATAAATATAAAATTCTAAAAAAAC			II			CCAGCAGCAACATAGTTACTTTCTCTTTTGCTACACTGTAAATGTAAGGTTCTGAGGGGG[CG]GACTCGCCGCCGACCGACGGCGGGTTGGGCCAATAAGAATCCGGAGAAAGCCGACCGCTA	37	1	221915475	CGCCCCCTCAGAACCTTACATTTACAGTGTAGCAAAAGAGAAAGTAACTA	25	7792918	F	rs142575941	33		TRUE	DUSP10;DUSP10	NM_144729;NM_007207	TSS200;TSS200	chr1:221915474-221916804	Island	DUSP10	ENSCSAT00000013979	5'UTR	Island	0:50
cg08968773	cg08968773	0004693281	TATACACATTATTATACCTCATTAATTAACCCAACCACTATCCTAATAAC			II			TAAACTTTTATTATGCACATTATTATGCCTCATTAATTAACCCAACCACTGTCCTAGTGA[CG]TCTTGGGCTCACTTCACAGGAAAAAATTAGTCTGGATTGCCAAGTTAAATAGACAATTAC	37	1	221567575	CGTCACTAGGACAGTGGTTGGGTTAATTAATGAGGCATAATAATGTGCAT	25	8128891	F	rs182717481	27												0:50
cg06700740	cg06700740	0083670111	AAATAAAATAATTAACCCTAACRCCATTCAACTTAAAACACATAACTCAC			II			TGTGGTCTTTAAAATAAAGTAATTGACCCTGACGCCATTCAACTTGGGACACATAACTCA[CG]TCATGGTCAATTATCTCTTGGTGACTTCAACACAGTGGGAGCCATTGTCCACATAATGAC	37	1	221333169	CGTGAGTTATGTGTCCCAAGTTGAATGGCGTCAGGGTCAATTACTTTATT	25	8365685	F	rs112674974;rs143924878;rs146868238	36;30;2												0:50
cg20662273	cg20662273	0005773987	TCAAAATTCCAATAATCTTATAAAACAATCCAATTCTACTCCCTTAAACC			II			GCAAGTAGAGATTAAATTTGACCAAGTGATTTATTAGACAAGTCTAACAAGTGATATCAT[CG]GCTCAAGGGAGCAGAATTGGATTGCTTTATAAGATCACTGGAACTTTGAGTGATTGAGTT	37	1	221259207	CGGCTCAAGGGAGCAGAATTGGATTGCTTTATAAGATCACTGGAACTTTG	25	8439945	R	rs576320436	0												0:50
cg16017414	cg16017414	0089649488	ATAACATTTATTATATCAAAACCATTTTATATTTTATTTAAAACTCTAAC			II			CTAGGGAACATCTTGATGGCTATAATTACTGTCATGTTATGGGAACTTAAAAAAAAAAGG[CG]CCAGAGTTCCAAATAAAACATAAAATGGCTTTGATATAATAAATGTTACTATCATTGTTT	37	1	221203700	CGCCAGAGTTCCAAATAAAACATAAAATGGCTTTGATATAATAAATGTTA	25	8495105	R	rs189267191	17		TRUE										0:50
cg05069178	cg05069178	0035805920	TCAATTTTACCCATCCAAAATCAAATAAATCATTTACTAACTCTCRAAAC			II			GGTTTTTGCTGTCAGTTTTACCCATCCAGGGTCAAGTAAATCATTTGCTGGCTCTCGGGG[CG]CTGTTTGTCTGCTGCCTCTCTGACTCCACGTTCAATGATAACAACGTTGCAGATGCCTTT	37	1	221165708	CGCCCCGAGAGCCAGCAAATGATTTACTTGACCCTGGATGGGTAAAACTG	25	8530731	F	rs554662434;rs76063879;rs574543656	47;19;1												0:50
cg23074103	cg23074103	0086700969	TACAATAAATCACTTAATTTTAAAAACACCATATTCCAATAACATCTTCC			II			AAAATACTTAGTACAGTAAATCACTTGGTTTTGAGAGCACCATATTCCAATGGCATCTTC[CG]TTGGGCATTATACAGCCACCATTACATGGACCCACGTTTTTCATTAGAAAAATTTTATTT	37	1	221092479	CGGAAGATGCCATTGGAATATGGTGCTCTCAAAACCAAGTGATTTACTGT	25	8606861	F	rs188536523;rs550715620	16;1												0:50
cg22773697	cg22773697	0036772833	RCTAATTTATTCCTCCCCTTCCCCTTACCCTAAATTCACTTTTATTAAAC			II			CTCCTTGGCAACTGTTGGGAGAGAGAGGTTTCAGCGCCTAGACGGGTTCTCTCTTGACTT[CG]CTCAATAAAAGTGAATCCAGGGCAAGGGGAAGGGGAGGAACAAATCAGCGGAGAGTGTGA	37	1	221054430	CGCTCAATAAAAGTGAATCCAGGGCAAGGGGAAGGGGAGGAACAAATCAG	25	8645313	R	rs186309465;rs191600946	19;51			HLX-AS1;HLX	NR_046901;NM_021958	TSS1500;Body	chr1:221054554-221054888	N_Shore	HLX	ENSCSAT00000013976	Body	S_Shore	0:50
cg12405785	cg12405785	0007637342	CTTAAAAAAAAACATACAAATAAACCAAACCCAAATACACAATAAAAACA	0020730144	CTTAAAAAAAAACGTACGAATAAACCGAACCCAAATACGCGATAAAAACG	I	A	Red	GCACGCCGGCGTGGGGGATCTGGGGGCGGCCCCGGAGGGCCTGGCAGGGGCCTCGGCCGC[CG]CCCTCACCGCGCACTTGGGCTCGGTTCACCCGCACGCCTCTTTCCAAGCGGCGGCCAGAT	37	1	221053409	CTTGGAAAGAGGCGTGCGGGTGAACCGAGCCCAAGTGCGCGGTGAGGGCG	25	8646353	F	rs370630244	30		TRUE	HLX	NM_021958	1stExon	chr1:221051966-221053673	Island	HLX	ENSCSAT00000013976	1stExon	Island	0:50
cg23647410	cg23647410	0075798333	CTCACCAAAACCCTCAACCAACACCTCAATTACCCATATTATACTTATCA	0091700302	CTCACCAAAACCCTCAACCAACGCCTCAATTACCCATATTATACTTATCG	I	C	Grn	TCCCACCGAAGGCTCACCAGAACCCTCAGCCAGCGCCTCAATTGCCCATGTTGTACTTGT[CG]CTCCTTTGCCTTCACCTTGACACAGAAAAACTGGTCTTAATACGTCTCTCGCCCCAGGTA	37	1	221051066	CTCACCAGAACCCTCAGCCAGCGCCTCAATTGCCCATGTTGTACTTGTCG	25	8648698	R	rs79745838	16		TRUE				chr1:221051966-221053673	N_Shore				S_Shore	0:50
cg12827760	cg12827760	0080680278	CTTTCAATATTTATACAACTTTATCTCCACCRACAAATTACTCRAATAAC			II			AGAAGGGAATTGATTTCCGTGCATTTATTTTGGTAGTTGTAATACATAAGGGCGGATTTG[CG]TCACCCGAGCAACTTGCCGGTGGAGATAAAGTTGCACAAATATTGAAAGGGGAAGTGCTA	37	1	221050096	TTTCAATATTTGTGCAACTTTATCTCCACCGGCAAGTTGCTCGGGTGACG	25	8649665	F					HLX-AS1	NR_046901	Body	chr1:221051966-221053673	N_Shore				S_Shore	0:50
cg22616255	cg22616255	0094677910	TAAAAATATAAATATACAACTACRACTTTCCCCTTTAATCTTTACTTTCC			II			ACCTCCCTGCCCGGCTCAGTAGCTCTGGGCCAGTTCATTTCGCCACAGCCCGGAGCCTCT[CG]GAAAGCAAAGATTAAAGGGGAAAGTCGCAGCTGTATATTTATATTTTCATTGCTAGAAGG	37	1	221049980	CGGAAAGCAAAGATTAAAGGGGAAAGTCGCAGCTGTATATTTATATTTTC	25	8649781	R				TRUE				chr1:221050448-221050864	N_Shore				S_Shore	0:50
cg03224396	cg03224396	0084701531	TCAATACCTCTAATACCTATTTTTACACTCRTATTTATCCRAAATCTAAC			II			ATAACAACATTCTTCTTGAAGTGCTGAACAATAGGCCTTTGGAGAGACTGTGATAAACCA[CG]TCAGACTCCGGACAAACACGAGTGTAAAAATAGGCATCAGAGGCATTGACACAGCCACCT	37	1	221017300	CAATGCCTCTGATGCCTATTTTTACACTCGTGTTTGTCCGGAGTCTGACG	25	8686535	F	rs183022394;rs537437488;rs557331022;rs573940678;rs75670844	0;1;2;10;21		TRUE										0:50
cg20768915	cg20768915	0074776248	RCTTATTAATCCRAAACCCAAAACRACCRAAAACAACTAAAAAACTCTTC			II			CAATTAAAGCCGCTTGTTAGTCCGAGGCCCAGGACGGCCGAGGACAGCTGGAGAGCTCTT[CG]TTGCAGGCAGCTCTGGTTAACATCAACCGGGAAAGCTCTTTGTAAACACATGAATAATTG	37	1	220992242	CTTGTTAGTCCGAGGCCCAGGACGGCCGAGGACAGCTGGAGAGCTCTTCG	25	8711849	R				TRUE										0:50
cg02265318	cg02265318	0086677487	TACAAAAAAATACCAATAAACAAAACAAAATACACAACCATAAAACTACA	0019739584	TACAAAAAAATACCGATAAACGAAACGAAATACACGACCATAAAACTACG	I	C	Grn	CCTGTGAAATCCTGCAAGGGGGTGCCGGTGAGCGAGGCGGAGTGCACGGCCATGGGGCTG[CG]CAGCGGCAACCTGCGGGACAGGTACGGCCAAGCGCCGGCGCGGGGCAGCGCTGATCCGGC	37	1	220960539	CGCAGCCCCATGGCCGTGCACTCCGCCTCGCTCACCGGCACCCCCTTGCA	25	8782129	F	rs543891290;rs201892268;rs145223985;rs140762412	43;24;16;10		TRUE	MOSC1	NM_022746	1stExon	chr1:220960016-220960603	Island	MARC2	ENSCSAT00000013964	1stExon	Island	0:50
cg14154859	cg14154859	0054690935	ATATAACTTTTCAACATTTTACTATAACCCCAAAACCATAAATACTATTC			II			GTTTGTGTATGAGTTTATACTGCTGTGACACTCTTAGTAGGGATGAGTAGAAGAATTTCA[CG]AACAGCATCTATGGCCCTGGGGTTACAGCAAAATGTTGAAAAGCCACATGAAGCCAAGGG	37	1	220702826	TGTGGCTTTTCAACATTTTGCTGTAACCCCAGGGCCATAGATGCTGTTCG	25	9018465	F	rs184684522	43		TRUE	MARK1	NM_018650	Body	chr1:220701507-220702348	S_Shore	MARK1	ENSCSAT00000013952	Body	N_Shore	0:50
cg07420190	cg07420190	0068735589	ACACCATTACCAACAATAAACAAACAAAACACAAAAAATATAAATAACCA	0001609867	ACGCCATTACCGACGATAAACGAACGAAACACGAAAAATATAAATAACCG	I	A	Red	ATGTCGGCCCGGACGCCATTGCCGACGGTGAACGAGCGGGACACGGAAAATGTGAGTAAC[CG]GAGCCTCCCTCGGGAGCAGTGGGGGCGAGACCCTCCTCTGATCCCCACTTCACCCGCGCT	37	1	220702225	ACGCCATTGCCGACGGTGAACGAGCGGGACACGGAAAATGTGAGTAACCG	25	9019063	R	rs138046036;rs546484053	19;1		TRUE	MARK1	NM_018650	Body	chr1:220701507-220702348	Island	MARK1	ENSCSAT00000013952	Body	Island	0:50
cg26605698	cg26605698	0087772976	RCCAACCRAAAAAACCTCTCCATTCATTCCCTCATTAAAAATACRAAACC			II			CGGGCAAGAGAGCGCGGGAGGAGGAGGAGGAGAAAAAGGAGGAGGAGGAGGAGGAGGAGG[CG]GCCCCGCATCCCTAATGAGGGAATGAATGGAGAGGCCCCCTCGGCTGGCGCCCGCCCACC	37	1	220701419	CGGCCCCGCATCCCTAATGAGGGAATGAATGGAGAGGCCCCCTCGGCTGG	25	9019885	R	rs558618947;rs575274116;rs544181191;rs554571624	3;11;14;41		TRUE	MARK1	NM_018650	TSS200	chr1:220701507-220702348	N_Shore	MARK1	ENSCSAT00000013952	TSS1500	S_Shore	0:50
cg04069627	cg04069627	0030755105	AAAACCACCAAAAACTCTTAAACAACCATAAACTCTACAAATAAAACACA	0062638571	AAAACCACCAAAAACTCTTAAACGACCGTAAACTCTACGAATAAAACACG	I	A	Red	ACGAATAAAAATAAAACCACCAGAGGCTCTTAGACGACCGTAAACTCTGCGGGTGGGGCA[CG]AAACAAAAATAAACACAGGGACAGGCGGGCAAGAGAGCGCGGGAGGAGGAGGAGGAGAAA	37	1	220701332	CGTGCCCCACCCGCAGAGTTTACGGTCGTCTAAGAGCCTCTGGTGGTTTT	25	9019981	F					MARK1;MARK1;MARK1;MARK1;MARK1	NM_018650;NM_001286129;NM_001286128;NM_001286126;NM_001286124	TSS200;TSS200;TSS200;TSS200;TSS200	chr1:220701507-220702348	N_Shore	MARK1	ENSCSAT00000013952	TSS1500	S_Shore	0:50
cg13966159	cg13966159	0054706286	CAAATAAAAATAAAACCACCAAAAACTCTTAAACAACCATAAACTCTACA	0002619452	CGAATAAAAATAAAACCACCAAAAACTCTTAAACGACCGTAAACTCTACG	I	A	Red	AAAAACCAAACACGAATAAAAATAAAACCACCAGAGGCTCTTAGACGACCGTAAACTCTG[CG]GGTGGGGCACGAAACAAAAATAAACACAGGGACAGGCGGGCAAGAGAGCGCGGGAGGAGG	37	1	220701321	CGAATAAAAATAAAACCACCAGAGGCTCTTAGACGACCGTAAACTCTGCG	25	9019992	R				TRUE	MARK1	NM_018650	TSS1500	chr1:220701507-220702348	N_Shore	MARK1	ENSCSAT00000013952	TSS1500	S_Shore	0:50
cg16455052	cg16455052	0088662409	TTCCTTATATCCCAAAAAATAACRATCAACCAATATAAATATTATAACTC			II			CTAAGTGACACTTCCTTGTGTCCCAGGAAGTGACGATCAGCCAGTGTAGATGTTGTGACT[CG]CGGGTCTCACCCACTCCGAGGGTGCTGCAGGGCGCCCAGAGCGAGACGTCTTCCGCCGGC	37	1	220700796	TCCTTGTGTCCCAGGAAGTGACGATCAGCCAGTGTAGATGTTGTGACTCG	25	9020511	R					MARK1;MARK1;MARK1;MARK1;MARK1	NM_018650;NM_001286129;NM_001286128;NM_001286126;NM_001286124	TSS1500;TSS1500;TSS1500;TSS1500;TSS1500	chr1:220701507-220702348	N_Shore	MARK1	ENSCSAT00000013952	TSS1500	S_Shore	0:50
cg00245050	cg00245050	0083646861	ATTTCACATTACTAACTCATTACCATAATTTCCATTTAATATACRATAAC			II			TGGCAACTGTGGTTTCACATTACTAACTCATTGCCATGGTTTCCATTTGATGTGCGATGA[CG]TCACAGCTGATGAGGAATGGAGCTTCCTTTTCACTCTGATTACAGCCTGCTACACTTCTC	37	1	220661023	TTTCACATTACTAACTCATTGCCATGGTTTCCATTTGATGTGCGATGACG	25	9061278	R	rs539810668;rs185961873;rs532926306	32;8;1												0:50
cg05344412	cg05344412	0083807917	AAACCAAAAAAACCTCTACCAAAAAACATTTCTAAAATCTAAAAATATAC			II			ACAGTACCATCAGGCCAAAGAGGCCTCTGCCAGGAGACATTTCTGAAGTCTGAAGGTGTG[CG]TAGGGGTAGCATAAATGCCATGGTTAATTTTTAACTTCCCCATTGGTGAGTCCTGAATCA	37	1	220660670	CGCACACCTTCAGACTTCAGAAATGTCTCCTGGCAGAGGCCTCTTTGGCC	25	9061632	F	rs540417725;rs538479912	33;1												0:50
cg00236988	cg00236988	0053619866	TTCATCCATCCATTCAACAAATATTTATTAATCTTTTAAATACCAACCAC			II			TCATTCATGCATTCATCCATCCATTCAACAAATATTTGTTAGTCTTTTAAATGCCAGCCA[CG]CAGGGTGCTGAGCATTAGAGAACAAAAGAGAAGAAGTACCTTTTCCCAGAAAGCTGGAAT	37	1	220446382	TCATCCATCCATTCAACAAATATTTGTTAGTCTTTTAAATGCCAGCCACG	25	9293243	R	rs2048477	39			RAB3GAP2	NM_012414	TSS1500	chr1:220445480-220445933	S_Shore	RAB3GAP2	ENSCSAT00000013943	TSS1500	N_Shore	0:50
cg16257868	cg16257868	0080762159	CAAAAATCAAATTTTAAAAAAATTAATTACTCTTCCAAAAATTAACCCCA	0057727593	CAAAAATCGAATTTTAAAAAAATTAATTACTCTTCCGAAAATTAACCCCG	I	T	Red	GACCGTATCCTGCAAGAGTCGGATTTTGAAAAGATTAATTGCTCTTCCGGAGATTAGCCC[CG]TCAAGGCTGGCTTTAAATGCTCCTACTATAGATTCCCATAGTACTACGCAAGCCCAATAT	37	1	220446207	CGGGGCTAATCTCCGGAAGAGCAATTAATCTTTTCAAAATCCGACTCTTG	25	9293418	F	rs76858317	2		TRUE	RAB3GAP2	NM_012414	TSS1500	chr1:220445480-220445933	S_Shore	RAB3GAP2	ENSCSAT00000013943	TSS1500	N_Shore	0:50
cg12054080	cg12054080	0091676853	TTCATTCATTCTAACTTTTAACCAAAAATATTCTAATTAAACTTATCCRC			II			GCATGAACCCTTTCATTCATTCTGGCTTTTAGCCAGAGGTGTTCTAATTGGACTTGTCCG[CG]CAGCCCTTTGACTTATTCAGTCTTATTGGTCCCCTACTATTGGCACGATCCTGATGTTTC	37	1	220446043	CGCGGACAAGTCCAATTAGAACACCTCTGGCTAAAAGCCAGAATGAATGA	25	9293586	F				TRUE	RAB3GAP2	NM_012414	TSS1500	chr1:220445480-220445933	S_Shore	RAB3GAP2	ENSCSAT00000013943	TSS1500	N_Shore	0:50
cg27546195	cg27546195	0084630290	CTTTCATTCATTCTAACTTTTAACCAAAAATATTCTAATTAAACTTATCC			II			AGGCATGAACCCTTTCATTCATTCTGGCTTTTAGCCAGAGGTGTTCTAATTGGACTTGTC[CG]CGCAGCCCTTTGACTTATTCAGTCTTATTGGTCCCCTACTATTGGCACGATCCTGATGTT	37	1	220446041	TTTCATTCATTCTGGCTTTTAGCCAGAGGTGTTCTAATTGGACTTGTCCG	25	9293588	R				TRUE	RAB3GAP2	NM_012414	TSS200	chr1:220445480-220445933	S_Shore	RAB3GAP2	ENSCSAT00000013943	TSS1500	N_Shore	0:50
cg26881535	cg26881535	0079669471	CATTTTTCTATTTTAATACCAATTCCTCCTCAAAATTATTTTCAAATACC			II			TTTTGATTCTTCATTTTTCTGTTTTGATGCCAGTTCCTCCTCAGGATTATTTTCAGGTGC[CG]ACAGCGGGGACTGCTTGCTGTTTTGGGTGTTATTCAGTGGCCTGGAGGCAGGATGAGGTA	37	1	220440947	CGGCACCTGAAAATAATCCTGAGGAGGAACTGGCATCAAAACAGAAAAAT	25	9298678	F	rs547738054;rs567959611	35;1		TRUE	RAB3GAP2;AURKAPS1	NM_012414;NR_001587	Body;Body			RAB3GAP2	ENSCSAT00000013943	Body		0:50
cg04458195	cg04458195	0085715236	ATACCTATCACTAAACAAAACTATTTAAACTATTAATATCTAAAATAATC			II			ACTTTTTTTTTATACCTATCACTGAACAGGACTATTTGAACTATTAATATCTAGAATAAT[CG]GTAACATAACCATAAACTCCTGTTCTTACCCTCACCAAGTTAAATGTTTTGACTGAATAA	37	1	220414164	TACCTATCACTGAACAGGACTATTTGAACTATTAATATCTAGAATAATCG	25	9322144	R	rs139981109	12			RAB3GAP2	NM_012414	Body			RAB3GAP2	ENSCSAT00000013943	Body		0:50
cg01560564	cg01560564	0004748561	TATTTTCAATAAAACTACTAATTTCTTCACTAAATACATATCCTTAACTC			II			TTGGGAGATTTTGTTTTCAGTAAGGCTGCTAGTTTCTTCACTAGGTGCATATCCTTGGCT[CG]TTCACTCTTCTTATCACTAAACCAATAAATATAACAAATTATTACAGAATGTGAAATTAT	37	1	220363471	CGAGCCAAGGATATGCACCTAGTGAAGAAACTAGCAGCCTTACTGAAAAC	25	9373226	F	rs543921944;rs367548608	16;13			RAB3GAP2;RAB3GAP2	NM_012414;NM_012414	ExonBnd;Body			RAB3GAP2	ENSCSAT00000013943	Body		0:50
cg13530946	cg13530946	0038631862	RCCATTTAACTTAATAAATTTAACTATCATCTCTCCTAATTTCCTAAAAC			II			TATGGGAAGTCATTGATTTGGACTGAGCTCCTGCACTAGGCTGTTTACTTGTAAGGTCTG[CG]TTCCAGGAAATCAGGAGAGATGATAGCCAAATCCATTAAGCCAAATGGCGTCTGCTTTTC	37	1	220266799	CCATTTGGCTTAATGGATTTGGCTATCATCTCTCCTGATTTCCTGGAACG	25	9486170	F	rs77410361	1		TRUE	IARS2	NM_018060	TSS1500	chr1:220267314-220267934	N_Shore	IARS2	ENSCSAT00000013885	TSS1500	S_Shore	0:50
cg11581362	cg11581362	0080702293	AATAACTACAACACAAAAACAAAACAAAAACTACAACAACATCAAATACA	0090637272	AATAACTACGACGCAAAAACGAAACGAAAACTACGACGACGTCGAATACG	I	C	Grn	GCCTGGCTCGTGCCAGAACTACGGAGGACCCCGCGAAAGGAAGAAGATGCAACGTGTGCG[CG]TACCCGACGCCGCCGCAGCCTTCGCTCCGCCCCTGCGCCGCAGCTACTGCCGACACCGCG	37	1	220219823	AGTAGCTGCGGCGCAGGGGCGGAGCGAAGGCTGCGGCGGCGTCGGGTACG	25	9534918	F				TRUE	EPRS;EPRS	NM_004446;NM_004446	1stExon;5'UTR	chr1:220219416-220219824	Island	EPRS	ENSCSAT00000013869	5'UTR	Island	0:50
cg12462916	cg12462916	0006717942	CACCATAAAACAATACTCCAAAAAAAACTTCCATTTAATCCTCATATACA	0063650973	CGCCATAAAACGATACTCCGAAAAAAACTTCCGTTTAATCCTCATATACG	I	T	Red	AGAGGGAGTTGCCAACGTAAGCGATCACTAGTTCCATCACAAAGAGGAGGATGCTAACGA[CG]CACATGAGGATTAAACGGAAGCTTCTTCCGGAGTATCGCCCCATGGCGTCTCGGTGCCCT	37	1	220132315	CGCACATGAGGATTAAACGGAAGCTTCTTCCGGAGTATCGCCCCATGGCG	25	9626994	R	rs2789784	50		TRUE										0:50
cg24933645	cg24933645	0078638350	TAAAATTACCCAAATAACCAAAAACCAACTCCACCACAAAAAAAACAACA	0091656850	TAAAATTACCCAAATAACCGAAAACCAACTCCGCCACGAAAAAAACGACG	I	A	Red	AGAGCAGCGCGATGGAGTTGCCCAGGTAGCCGGAGACCAGCTCCGCCACGAAGAAGGCGA[CG]GTGAGCACCAGCATGAAGAGCAGCCGGCACGTCTTGCCAGAGTAGCGGCCCATCTCGCCA	37	1	220101728	TGGAGTTGCCCAGGTAGCCGGAGACCAGCTCCGCCACGAAGAAGGCGACG	25	9655182	R	rs138123249	43		TRUE	SLC30A10	NM_018713	1stExon	chr1:220101132-220102147	Island	SLC30A10	ENSCSAT00000013850	1stExon	Island	0:50
cg14848594	cg14848594	0020614175	TCCTAAAACTATTAATCAACRTAATAAAACTACTCATCTTCCAAAACTAC			II			GCTGCTGCCGCTGCTGCAGGCGGCGACTGCGTCCCCGGAGGCAGCACGCGAACCAGGCGG[CG]CAGTCCTGGAAGATGAGCAGCCCCACCACGTTGACCAACAGCCCCAGGACGCCGACGATG	37	1	220101371	CCTGGGGCTGTTGGTCAACGTGGTGGGGCTGCTCATCTTCCAGGACTGCG	25	9655539	F	rs559175827;rs575895791	7;45		TRUE	SLC30A10	NM_018713	1stExon	chr1:220101132-220102147	Island	SLC30A10	ENSCSAT00000013850	1stExon	Island	0:50
cg04706954	cg04706954	0019706258	TCATTCTCAATAATATATATCTACTCAAATCAATACCATTTTACTATCAC			II			TTGCTATGATTTCATTCTCAGTGATGTGTGTCTGCTCAAATCAATGCCATTTTGCTGTCA[CG]CTTGCACCCAATTCATGCTATGCCCCGACAGGAGGTGCATGCAACAGTATTGAGGGACTA	37	1	219740311	CATTCTCAGTGATGTGTGTCTGCTCAAATCAATGCCATTTTGCTGTCACG	25	10018800	R	rs138704704	2												0:50
cg04941873	cg04941873	0002605221	ATAAAAAAAACTTTCTATAACTTACATTATCCCCTAACRAAAACACTAAC			II			CTTGCTAAAAGATGAAAAGGGCTTTCTATAGCTTACATTATCCCCTGACGAAGGCACTGA[CG]TGTCCCAGTTGTTACACAATCTTATTGTTCTATTCAGCCATTCAGAAAGCTGAATGAACA	37	1	219729424	TGAAAAGGGCTTTCTATAGCTTACATTATCCCCTGACGAAGGCACTGACG	25	10029489	R	rs539252877;rs557036321;rs79887264;rs536354400;rs190955358;rs183526420	25;23;18;14;11;2												0:50
cg24250684	cg24250684	0063609106	TCTCCTCTAATTAAATCCAAAAATCTAATATACATAACCTTTAAAAATAC			II			GTTTTGATACCTCTCCTCTAATTAAATCCAAGGATCTAATATGCATGGCCTTTAGGAATG[CG]TTGTTCAAACAGATTTGATTCCTGCCCAGAGGCTTTTTAAGCCACTGACCACTTTGAACC	37	1	219729030	CGCATTCCTAAAGGCCATGCATATTAGATCCTTGGATTTAATTAGAGGAG	25	10029883	F				TRUE										0:50
cg18803869	cg18803869	0070784149	CTTCCAAAATATCCCATCAATCAAAATTCCAAACAATACTTAAAATATAC			II			GCTTAAGCCTCCTTCCAGAATATCCCATCAGTCAGAATTCCAGGCAGTGCTTAAAATGTG[CG]AAGTTGCTAAGCTTTCATCTCTGACTATTTTGACTAGGTCCCAGTCTCTTCCTCTAAGTG	37	1	219663349	CGCACATTTTAAGCACTGCCTGGAATTCTGACTGATGGGATATTCTGGAA	25	10094015	F	rs184998402	49												0:50
cg07937170	cg07937170	0046730118	ACATTTATCTTTAATTACTCACCTCTTTCCAAAAACTTAACTCATAATAC			II			ATTATGTCATAGCATTTGTCTTTAATTACTCACCTCTTTCCAAAGGCTTGACTCATAATG[CG]TTTCTCAGTTAACCACAAACACTTGTACTACAAGATTTGTCATATAGATTCACTCACTCC	37	1	219498589	CGCATTATGAGTCAAGCCTTTGGAAAGAGGTGAGTAATTAAAGACAAATG	25	10254149	F	rs541687211	1												0:50
cg18714477	cg18714477	0092675876	CATAAACTCCCACAACAAACAAATTAAAAAACATCATTTTAAAAATTCTC			II			CCAAGATGTCTCATGAACTCCCACAACAGGCAAATTAGGGAACATCATTTTGAGAGTTCT[CG]CCAGGCAGGCCTCTGACACATCTCCTGGCTTTGAATATCCTCAAAACATTTCAAAAGAGA	37	1	219471972	ATGAACTCCCACAACAGGCAAATTAGGGAACATCATTTTGAGAGTTCTCG	25	10279632	R	rs578117694	19												0:50
cg05037033	cg05037033	0061699587	TACTTTATATTAACAAACACCCAATATAAACTTAACACAATTAAACAAAC			II			CTGCAGCCTAGTGCTTTGTGTTAACAAACACCCAGTGTGAGCTTAACACAATTGGGCAGG[CG]CAGAGCTGGCCCCAGAATCTTCCTGGAGTAATGAGGGTCTCTCTTCCCCTCTGACCTTGC	37	1	219099343	CGCCTGCCCAATTGTGTTAAGCTCACACTGGGTGTTTGTTAACACAAAGC	25	10659793	F	rs537972825;rs547861269	10;2		TRUE										0:50
cg24850334	cg24850334	0078690880	TAAATACCAAAACATATCTTAAATTTATACAACTTAATAACATTTCCACC			II			TGCAGAGTGACTGAATGCCAAAGCATGTCTTGAGTTTATGCAACTTGGTGACATTTCCAC[CG]CTAAAACTGTTACTACAAACTTTATCTTGGAGAACTCATGATAGGTGGTGAAGTTGCTCC	37	1	218879437	CGGTGGAAATGTCACCAAGTTGCATAAACTCAAGACATGCTTTGGCATTC	25	10895477	F	rs558230075;rs189599807	34;2		TRUE										0:50
cg18938479	cg18938479	0009628579	AATTAATATCTAAAACACACTATACCTAAAAACTAAACTACAACTTACAC			II			CAGAAAAACATGGTTAATGTCTGAAACACACTGTGCCTGAAAACTAGGCTACAGCTTACA[CG]AAGCAATAATTCTCTCTATTGTTAAAATAGTTTGAATTTTCCTTTTTCTTGTAACCAAAA	37	1	218856495	CGTGTAAGCTGTAGCCTAGTTTTCAGGCACAGTGTGTTTCAGACATTAAC	25	10923959	F	rs190551634;rs564110658;rs192996357;rs549792478	42;36;27;2			MIR548F3	NR_031644	Body							0:50
cg11774116	cg11774116	0072653157	TATCTAAACAACAACTATACACRATACCATCTTTCAACAATAATTTATTC			II			CCAGGGCAGCCCTGCTCCAAGAGGACATCTGATAACCTGCAGATAATTATAAGTTTATGG[CG]AACAAACTATTGCTGAAAGATGGCATCGTGCACAGCTGTTGTTTAGACAAACCCGCTGTA	37	1	218845160	GTCTAAACAACAGCTGTGCACGATGCCATCTTTCAGCAATAGTTTGTTCG	25	10934854	F	rs78123868;rs150975422	0;28			MIR548F3	NR_031644	Body							0:50
cg11318947	cg11318947	0032614193	ATCTTTTCCATCCCTAACTTCTATAAATCATCCAATATATACTATTATAC			II			TGACCTAATAGGTCTTTTCCATCCCTGACTTCTATGAGTCATCCAATGTATGCTGTTATG[CG]TCACACAGCCGGCCAGACCCAGGTCATTCACTATACATTTCAGCCACAAAATCCTCAGAT	37	1	218759035	CGCATAACAGCATACATTGGATGACTCATAGAAGTCAGGGATGGAAAAGA	25	11015183	F	rs181824210	2			MIR548F3	NR_031644	Body							0:50
cg09938677	cg09938677	0037656572	RAATTTCTATTTCCAACAAAATATCTAACAACCAAACTTTCTAAATCAAC			II			GAATCCCTTTCGGATTTCTGTTTCCAACAGAATGTCTGGCAACCAGACTTTCTGAATCAG[CG]TTGTTTCTGCACCGCTGCTCCCGACACGCTGGAGGCCAGGCAAAGAGCAAAATACAAAGA	37	1	218636703	CGCTGATTCAGAAAGTCTGGTTGCCAGACATTCTGTTGGAAACAGAAATC	25	11143572	F	rs552778193	45			MIR548F3	NR_031644	Body			ENSCSAG00000015738	ENSCSAT00000013834	Body		0:50
cg22688137	cg22688137	0008695349	ACCCCTCCTATTTTCTATTAACACTATAAATACCATTCTAAAATATTACC			II			TATACATAGTTGTGGGATGACTCACTACCAAATGCTTCCTAAAAGAGACTCCTTAAGTTA[CG]GTAACATTTTAGAATGGTATTTATAGTGCCAATAGAAAATAGGAGGGGCAAGTTATTTGG	37	1	218633498	CGGTAACATTTTAGAATGGTATTTATAGTGCCAATAGAAAATAGGAGGGG	25	11146527	R	rs570917530	27			MIR548F3	NR_031644	Body			ENSCSAG00000015738	ENSCSAT00000013834	Body		0:50
cg20991819	cg20991819	0002686223	ACCCCATAACTTAAATAATTACTAAACCAACCAAATATAACAAAAACCAC			II			TATCCCCTGTAGCCCCATAACTTGGATAGTTGCTGAGCCAGCCAGATATAACAAGAGCCA[CG]TGCTTTCTGGGGTTGGTTGTTTGGGATCAGCTACTTGCCTGTCAGTTTCACTGGTACCAC	37	1	218617769	CGTGGCTCTTGTTATATCTGGCTGGCTCAGCAACTATCCAAGTTATGGGG	25	11163221	F	rs567759443;rs536810691	51;14		TRUE	TGFB2;TGFB2	NM_003238;NM_001135599	3'UTR;3'UTR			TGFB2	ENSCSAT00000013809	3'UTR		0:50
cg01558923	cg01558923	0074719916	CCTAAAAATATCAACATCACCAAAACAAAACCCAATTTAAAAACCCCTCA	0008640441	CCTAAAAATATCAACATCGCCGAAACAAAACCCGATTTAAAAACCCCTCG	I	A	Red	GTCTCTAACTACCCTAAAAATGTCAGCATCGCCGAGACAAAACCCGGTTTGGAGACCCCT[CG]AGAAACCTACCTGGCCCTCAGTCCTTGATGTATCATTTGCTATCACTAGGTGTTTCATTA	37	1	218520959	CGAGGGGTCTCCAAACCGGGTTTTGTCTCGGCGATGCTGACATTTTTAGG	25	11257550	F	rs111335499	2		TRUE	TGFB2;TGFB2	NM_003238;NM_001135599	Body;Body	chr1:218519057-218519674	S_Shore	TGFB2	ENSCSAT00000013809	Body	N_Shore	0:50
cg11976166	cg11976166	0003770483	TAAACTAATCCATATCRAATATACTACAAATAAACAAACTAAACRCRACC			II			CACTTTTTTAAAAAATGCACTACTGTGTGCTGAGCGCTTTTCTGATCCTGCATCTGGTCA[CG]GTCGCGCTCAGCCTGTCTACCTGCAGCACACTCGATATGGACCAGTTCATGCGCAAGAGG	37	1	218520090	CGGTCGCGCTCAGCCTGTCTACCTGCAGCACACTCGATATGGACCAGTTC	25	11258423	R	rs549320294	4		TRUE	TGFB2;TGFB2	NM_001135599;NM_003238	1stExon;1stExon	chr1:218520287-218520506	N_Shore	TGFB2	ENSCSAT00000013809	1stExon	S_Shore	0:50
cg08746138	cg08746138	0081706390	RAACCRCTCCTTCTTTAAATATATAAATTTCAACCCAAATCAACCTCRAC			II			AAGGCAGGACCGAACCGCTCCTTCTTTAAATATATAAATTTCAGCCCAGGTCAGCCTCGG[CG]GCCCCCCTCACCGCGCTCCCGGCGCCCCTCCCGTCAGTTCGCCAGCTGCCAGCCCCGGGA	37	1	218519552	AACCGCTCCTTCTTTAAATATATAAATTTCAGCCCAGGTCAGCCTCGGCG	25	11258990	R	rs546214861	30		TRUE	TGFB2;TGFB2;TGFB2;TGFB2	NM_001135599;NM_003238;NM_003238;NM_001135599	1stExon;5'UTR;1stExon;5'UTR	chr1:218519057-218519674	Island	TGFB2	ENSCSAT00000013809	TSS1500	S_Shore	0:50
cg16361301	cg16361301	0083751972	CCAAACCACTCCTTCTTTAAATATATAAATTTCAACCCAAATCAACCTCA	0029645881	CCGAACCGCTCCTTCTTTAAATATATAAATTTCAACCCAAATCAACCTCG	I	A	Red	TGGAAGGCAGGACCGAACCGCTCCTTCTTTAAATATATAAATTTCAGCCCAGGTCAGCCT[CG]GCGGCCCCCCTCACCGCGCTCCCGGCGCCCCTCCCGTCAGTTCGCCAGCTGCCAGCCCCG	37	1	218519549	CCGAACCGCTCCTTCTTTAAATATATAAATTTCAGCCCAGGTCAGCCTCG	25	11258993	R	rs546214861	27		TRUE	TGFB2;TGFB2;TGFB2;TGFB2	NM_001135599;NM_003238;NM_003238;NM_001135599	1stExon;5'UTR;1stExon;5'UTR	chr1:218519057-218519674	Island	TGFB2	ENSCSAT00000013809	TSS1500	S_Shore	0:50
cg06369583	cg06369583	0045603877	AAAAATAAAACTCCCCAACCAAAATATCRCAAAAACTACCRTTATAATCC			II			GCAACCCCCTCAGGAATAAAACTCCCCAGCCAGGGTGTCGCAAGGGCTGCCGTTGTGATC[CG]CAGGGGGTGAACGCAACCGCGACGGCTGATCGTCTGTGGCTGGGTTGGCGTTTGGAGCAA	37	1	218519080	GGAATAAAACTCCCCAGCCAGGGTGTCGCAAGGGCTGCCGTTGTGATCCG	25	11259472	R	rs568744706	2			TGFB2;TGFB2;TGFB2;TGFB2;TGFB2-AS1	NM_001135599;NM_003238;NM_001135599;NM_003238;NR_046268	5URT;5URT;1stExon;1stExon;TSS200	chr1:218519057-218519674	Island	TGFB2	ENSCSAT00000013809	TSS1500	Island	0:50
cg16658719	cg16658719	0010610281	ATCTATTTTAAAATAACAAATACCTACCTACCCTAAACRAACAATTCCAC			II			AGACAGAGAGGATCTATTTTAGGGTGGCAAGTGCCTACCTACCCTAAGCGAGCAATTCCA[CG]TTGGGGAGAAGCCAGCAGAGGTTGGGAAAGGGTGGGAGTCCAAGGGAGCCCCTGCGCAAC	37	1	218518963	CGTGGAATTGCTCGCTTAGGGTAGGTAGGCACTTGCCACCCTAAAATAGA	25	11259589	F	rs11466364;rs532676710;rs552737743	46;45;32		TRUE	TGFB2;TGFB2	NM_001135599;NM_003238	TSS1500;TSS1500	chr1:218519057-218519674	N_Shore	TGFB2	ENSCSAT00000013809	TSS1500	S_Shore	0:50
cg02361229	cg02361229	0024675554	AAAATTTATAAATTCTCTCTAAACCACRTATCTACCTTCAACAAAATAAC			II			ACGGTTCGGGGAGAGCTCGTGGTCTAAGTAACGAGAGGACTTCTGACTGTAATCCTAGCA[CG]TCACTTTGTTGAAGGCAGACACGTGGTTCAGAGAGAACTTATAAATCTCCCCTCCCCGGC	37	1	218518608	AGATTTATAAGTTCTCTCTGAACCACGTGTCTGCCTTCAACAAAGTGACG	25	11259931	F					TGFB2-AS1;TGFB2;TGFB2	NR_046268;NM_001135599;NM_003238	Body;TSS200;TSS200	chr1:218520287-218520506	N_Shore	TGFB2	ENSCSAT00000013809	TSS1500	S_Shore	0:50
cg02958843	cg02958843	0077794896	ATAATAAATCCTAACTACAAAAATCCAACTCTACCACTTACTATAATCTC			II			TAGGTAAGAACATAGTGGATCCTGACTGCAAAAATCCAGCTCTACCACTTACTGTGGTCT[CG]AACAAAGTACTTAACTTCTTTGTACCTCAGTCTCCTCATCTGCCAGATATGGATAATAAG	37	1	218517419	CGAGACCACAGTAAGTGGTAGAGCTGGATTTTTGCAGTCAGGATCCACTA	25	11261105	F				TRUE				chr1:218519057-218519674	N_Shore				S_Shore	0:50
cg22558795	cg22558795	0014712859	TTAAATTATAAACTCACTACCTAACCCAATCATATAATCAAAAACTAATC			II			AAACGAATTGACTACCTATTATGTTTATTGCCTGCTTCATTTATTTATAATTTCAACATA[CG]ATTAGTCTTTGATTACATGATTGGGTCAGGCAGTGAGCTCATAACCTAAATAAAGAACAT	37	1	218503700	TAGGTTATGAGCTCACTGCCTGACCCAATCATGTAATCAAAGACTAATCG	25	11274958	F	rs181587620	11			RRP15	NM_016052	Body			RRP15	ENSCSAT00000013807	Body		0:50
cg24081688	cg24081688	0087715924	TTATCCTTCAAAATTCRACTACCCTTAAAATAATTTATCAAACRACCCAC			II			GGAGCTTTGTCTTGTCCTTCAAAGTTCGGCTGCCCTTGAAGTGATTTGTCAGGCGGCCCA[CG]GGTGACAGGGAGGATGTGCAGCGGGGAGCGGGGGCGGGACATGCCGGGGGGAGCGGAGAG	37	1	218338779	TGTCCTTCAAAGTTCGGCTGCCCTTGAAGTGATTTGTCAGGCGGCCCACG	25	11433562	R				TRUE				chr1:218337780-218339033	Island				Island	0:50
cg11537367	cg11537367	0075668302	CTTTATCTTATCCTTCAAAATTCRACTACCCTTAAAATAATTTATCAAAC			II			ATATGCCGGAGCTTTGTCTTGTCCTTCAAAGTTCGGCTGCCCTTGAAGTGATTTGTCAGG[CG]GCCCACGGGTGACAGGGAGGATGTGCAGCGGGGAGCGGGGGCGGGACATGCCGGGGGGAG	37	1	218338772	TTTGTCTTGTCCTTCAAAGTTCGGCTGCCCTTGAAGTGATTTGTCAGGCG	25	11433569	R				TRUE				chr1:218337780-218339033	Island				Island	0:50
cg17164063	cg17164063	0054640277	TACTAAACTCAACACCTTACTAAAACTATAATTCTTCACCRACTAAAACC			II			TAATGATATGTTGCTGGGCTCAGCACCTTGCTGAGGCTGTGATTCTTCACCGGCTGGGGC[CG]CATGATGGATCGCGGTAGGAAGCTGATGGTGCAATCACTCACCGGCCGTCAGCGACACCT	37	1	218330093	CGGCCCCAGCCGGTGAAGAATCACAGCCTCAGCAAGGTGCTGAGCCCAGC	25	11442233	F				TRUE										0:50
cg27556492	cg27556492	0072772200	ATTTATTAACTAAAATTAATCRCTATTTATCCTTCATTCACRTAAAAACC			II			TGCTGTCGACAAAATTGCAAGGGACTAGTTGAGTTGCTGGGGTTCATAATGCTGATAGAG[CG]GTTTCCACGTGAATGAAGGATAAACAGCGATTAATTTCAGCCAATAAATAATGGTTTGAG	37	1	218223075	TTTATTGGCTGAAATTAATCGCTGTTTATCCTTCATTCACGTGGAAACCG	25	11548458	F	rs560227698;rs143229940;rs369006319	0;9;29		TRUE										0:50
cg17847074	cg17847074	0030780919	AAAAACTTCCCCATAAACCAAATAAAATAACCTTTATATTTAAAATACTC			II			TTCTAGGAAGGAAAAGCTGCAAATTTAGCAAATTGCTTCCTTTTTTATTTTTTAAGTAAG[CG]AGTATCTCAAATATAAAGGCCATTTCATTTGGCTCATGGGGAAGCCCTTCTGTTTGTTAA	37	1	218216370	AGGGCTTCCCCATGAGCCAAATGAAATGGCCTTTATATTTGAGATACTCG	25	11555243	F	rs1565433	45			LOC101929631	NR_110794	TSS1500							0:50
cg07411229	cg07411229	0075673236	ATCRACTTCCRAAAACTCATCTCAAAATACTAAACTACTCTTTAAAAATC			II			CCCGGGAGCCTGGCCTCGAAGCTCAGGCCCGTGAACAGACTCCAACTACAACAGCACCGG[CG]ACTTCCAAAGAGCAGTTCAGCATTTTGAGATGAGCTTCCGGAAGCCGACAGGCGGCGGAA	37	1	217804382	TCGGCTTCCGGAAGCTCATCTCAAAATGCTGAACTGCTCTTTGGAAGTCG	25	11956254	F	rs560521325;rs200113195;rs530332935;rs546939196;rs560781462	1;22;23;42;51		TRUE	GPATCH2;SPATA17;GPATCH2	NM_018040;NM_138796;NM_018040	1stExon;TSS1500;5'UTR	chr1:217804267-217804477	Island	SPATA17;ENSCSAG00000015704	ENSCSAT00000013803;ENSCSAT00000013798	TSS1500;5'UTR		0:50
cg13930203	cg13930203	0047659864	RACRACTTCCAAAAAACAATTCAACATTTTAAAATAAACTTCCRAAAACC			II			ACAACAGCACCGGCGACTTCCAAAGAGCAGTTCAGCATTTTGAGATGAGCTTCCGGAAGC[CG]ACAGGCGGCGGAAACCGGATGCCCGGAGCAACCATTAGTTCTCCGCGTTTACTGCTTTCC	37	1	217804429	CGGCTTCCGGAAGCTCATCTCAAAATGCTGAACTGCTCTTTGGAAGTCGC	25	11956207	F	rs543822054;rs560521325;rs200113195;rs530332935;rs546939196	51;48;27;26;7		TRUE	GPATCH2;SPATA17	NM_018040;NM_138796	TSS200;TSS1500	chr1:217804267-217804477	Island	SPATA17;ENSCSAG00000015704	ENSCSAT00000013803;ENSCSAT00000013798	TSS1500;5'UTR		0:50
cg13427149	cg13427149	0074607869	RACTTCCRAAAACTCATCTCAAAATACTAAACTACTCTTTAAAAATCRCC			II			ACACCCGGGAGCCTGGCCTCGAAGCTCAGGCCCGTGAACAGACTCCAACTACAACAGCAC[CG]GCGACTTCCAAAGAGCAGTTCAGCATTTTGAGATGAGCTTCCGGAAGCCGACAGGCGGCG	37	1	217804379	CGGCGACTTCCAAAGAGCAGTTCAGCATTTTGAGATGAGCTTCCGGAAGC	25	11956257	R	rs574928275;rs543822054;rs560521325;rs200113195;rs530332935;rs546939196	0;1;4;25;26;45		TRUE	GPATCH2;SPATA17;GPATCH2	NM_018040;NM_138796;NM_018040	1stExon;TSS1500;5'UTR	chr1:217804267-217804477	Island	SPATA17;ENSCSAG00000015704	ENSCSAT00000013803;ENSCSAT00000013798	TSS1500;5'UTR		0:50
cg05528952	cg05528952	0081736168	CAACACCRACRACTTCCAAAAAACAATTCAACATTTTAAAATAAACTTCC			II			TCCAACTACAACAGCACCGGCGACTTCCAAAGAGCAGTTCAGCATTTTGAGATGAGCTTC[CG]GAAGCCGACAGGCGGCGGAAACCGGATGCCCGGAGCAACCATTAGTTCTCCGCGTTTACT	37	1	217804422	AGCACCGGCGACTTCCAAAGAGCAGTTCAGCATTTTGAGATGAGCTTCCG	25	11956214	R	rs574928275;rs543822054;rs560521325;rs200113195;rs530332935	45;44;41;20;19			SPATA17;GPATCH2;GPATCH2;GPATCH2;GPATCH2	NM_138796;NM_001297754;NM_018040;NM_001297754;NM_018040	TSS1500;1stExon;1stExon;5URT;5URT	chr1:217804267-217804477	Island	SPATA17;ENSCSAG00000015704	ENSCSAT00000013803;ENSCSAT00000013798	TSS1500;5'UTR		0:50
cg14571479	cg14571479	0037753207	CRAAATACTTCTTACCTTCCAACTTTCAAATTACTAAACTTAAACCAAAC			II			TGAATATGGTGCGAAGTGCTTCTTACCTTCCAACTTTCAGATTGCTGGACTTAGGCCAAA[CG]AAGATACAATCCCCTTATTAGTGACCTGCAGATGTATATTAAAAAATAACTCATATAAGA	37	1	217668391	GAAGTGCTTCTTACCTTCCAACTTTCAGATTGCTGGACTTAGGCCAAACG	25	12089732	R	rs1895635;rs533532814;rs145031246;rs116554629	33;17;12;7			GPATCH2	NM_018040	Body			GPATCH2	ENSCSAT00000013794	5'UTR		0:50
cg08631818	cg08631818	0083672155	ATTCAACATTTAAAAATTCTATATAACCTTTAACAACTAATTCATCCTCC			II			TTTGAATTTAAATTCAGCATTTAGAAATTCTGTGTGACCTTTGGCAACTAATTCATCCTC[CG]TGTTCCTCAATTTCCAAAGTTCTTAAATGAGAAAAAGAATAACCATCCTGAGACACTGGG	37	1	217543298	CGGAGGATGAATTAGTTGCCAAAGGTCACACAGAATTTCTAAATGCTGAA	25	12219991	F	rs530979848	47												0:50
cg27520776	cg27520776	0079688531	TTAAACACCAAAAACATCATTATTAACTAATATCCAACAACTATCCCCCA	0022606149	TTAAACACCGAAAACATCATTATTAACTAATATCCGACGACTATCCCCCG	I	C	Grn	CACCTTCTGTATCCTACAAAAGGGAGAAAAGAAAGGAGCGGGAGGAAGGCACAGTGGGGG[CG]GGGGACAGTCGTCGGACACTAGTTAACAATGATGCCTCCGGTGTTTAAATCATAGCTCAG	37	1	217311982	TTAAACACCGGAGGCATCATTGTTAACTAGTGTCCGACGACTGTCCCCCG	25	12448666	F	rs370045346;rs75691761;rs78948692	0;30;38		TRUE	ESRRG	NM_001134285	TSS1500	chr1:217310749-217311178	S_Shore				N_Shore	0:50
cg24630419	cg24630419	0057687566	TTCAAATCCATCACTAAAAAAAAAACCCTAATAATAACAATTATCTCCCA	0065799245	TTCAAATCCATCACTAAAAAAAAAACCCTAATAATAACGATTATCTCCCG	I	C	Grn	GTGATAGATCTTTTCAGATCCATCACTGGAAGAAAAACCCTGGTGATAACGATTATCTCC[CG]CTCGCGCTATCTCGCCATCGCCCCAATTCATCTCCCTCTGGCTCTAGCCCCTTGGGGAGA	37	1	217311608	CGGGAGATAATCGTTATCACCAGGGTTTTTCTTCCAGTGATGGATCTGAA	25	12449040	F	rs528066185;rs551006626	24;4		TRUE	ESRRG	NM_001134285	TSS1500	chr1:217311467-217311773	Island				N_Shore	0:50
cg22118524	cg22118524	0019706928	RTTATCACCAAAATTTTTCTTCCAATAATAAATCTAAAAAAATCTATCAC			II			TGGCTGTCTGCAGCGCGAGGTTCACGTCTATTGTTTTATGCCTCCGGGAGAGCTACCCCG[CG]TGATAGATCTTTTCAGATCCATCACTGGAAGAAAAACCCTGGTGATAACGATTATCTCCC	37	1	217311547	TTATCACCAGGGTTTTTCTTCCAGTGATGGATCTGAAAAGATCTATCACG	25	12449101	F	rs191620949;rs528066185	1;39		TRUE	ESRRG	NM_001134285	TSS1500	chr1:217311467-217311773	Island				N_Shore	0:50
cg25452854	cg25452854	0036602887	CTCCTAAAATTTCCCCAAACTTTACRACCCCTTTATAAATCTAAACCAAC			II			TTCCGAGTCAGCTCCTAGGATTTCCCCAGGCTTTGCGGCCCCTTTGTGGGTCTAGGCCAG[CG]CCTCACCTTGCACCCTATTCCACCTCCAGTCCCCTTAGGTGCCCCCGCATCCCTCCTCCA	37	1	217311234	TCCTAGGATTTCCCCAGGCTTTGCGGCCCCTTTGTGGGTCTAGGCCAGCG	25	12449415	R	rs539077181	26			ESRRG;ESRRG;ESRRG	NM_001134285;NM_001243511;NM_001243510	TSS200;TSS200;TSS200	chr1:217310749-217311178	S_Shore				N_Shore	0:50
cg25975621	cg25975621	0037774926	TAAACCCACAAAAAAACCRCAAAACCTAAAAAAATCCTAAAAACTAACTC			II			TGGGACGCCTGGCCAAATGCGGGGCGGTCTCTCGCGGGCCATTGGCTTGGGCCACCGTTC[CG]AGTCAGCTCCTAGGATTTCCCCAGGCTTTGCGGCCCCTTTGTGGGTCTAGGCCAGCGCCT	37	1	217311177	AGACCCACAAAGGGGCCGCAAAGCCTGGGGAAATCCTAGGAGCTGACTCG	25	12449472	F	rs149997513;rs539077181	0;33		TRUE	ESRRG	NM_001134285	TSS200	chr1:217310749-217311178	Island				N_Shore	0:50
cg21784383	cg21784383	0051798930	CCACAAAAAAACCRCAAAACCTAAAAAAATCCTAAAAACTAACTCRAAAC			II			CTCTCTGGGACGCCTGGCCAAATGCGGGGCGGTCTCTCGCGGGCCATTGGCTTGGGCCAC[CG]TTCCGAGTCAGCTCCTAGGATTTCCCCAGGCTTTGCGGCCCCTTTGTGGGTCTAGGCCAG	37	1	217311172	CACAAAGGGGCCGCAAAGCCTGGGGAAATCCTAGGAGCTGACTCGGAACG	25	12449477	F	rs149997513;rs539077181	5;38		TRUE	ESRRG	NM_001134285	TSS200	chr1:217310749-217311178	Island				N_Shore	0:50
cg12636169	cg12636169	0050659964	AAACRAACAATAAATTATATTCAAAAATCTCAATCAAATAAATCCCATCC			II			CGCCCTCACCCCTGTCCCTGGACGCCCTTTTGCTGCACCCGCTCACATCTGCAGACCCAA[CG]GATGGGATCTACTTGACTGAGATTCCTGAACACAACTTACTGCCCGCCCTTCCCCTTTCC	37	1	217309970	CGGATGGGATCTACTTGACTGAGATTCCTGAACACAACTTACTGCCCGCC	25	12450707	R	rs368684961;rs113063793;rs146149505	0;8;47		TRUE	ESRRG	NM_001134285	5'UTR	chr1:217310749-217311178	N_Shore				S_Shore	0:50
cg25851789	cg25851789	0001719977	AACAACTTTACTTCAACCCTAAACTCTAACCTACCAAAAAAACAAACACA	0077704842	AACAACTTTACTTCAACCCTAAACTCTAACCTACCGAAAAAACAAACGCG	I	A	Red	AATAACCCACTCAGCAACTTTACTTCAACCCTAGGCTCTGGCCTACCGGGAGGGCAAACG[CG]GGCACCCGGGTCACGTCATCGCTTGCTTGGGGGCGCCAGCTCTAGCGTAAGCCTGAGCTG	37	1	217309794	AGCAACTTTACTTCAACCCTAGGCTCTGGCCTACCGGGAGGGCAAACGCG	25	12450868	R	rs563543609;rs531604769;rs143080496	49;47;21		TRUE	ESRRG	NM_001134285	5'UTR	chr1:217310749-217311178	N_Shore				S_Shore	0:50
cg25614875	cg25614875	0004611170	AAAAACCTACACACCRAAAATACAACTAAAAAATACAAATCAACAAATAC			II			GAATCGGCACCAAGACAGCGAGGAGCATCCACCCAGGGCCAGACACTCATGTTCGCGGCT[CG]CACTTGCTGACTTGCATCTCTCAGTTGCATTCCCGGTGTGTAGGCCTCTCACAACTGGAG	37	1	217263847	CGCACTTGCTGACTTGCATCTCTCAGTTGCATTCCCGGTGTGTAGGCCTC	25	12497182	R	rs563780899;rs529243010	16;22		TRUE	ESRRG;ESRRG;ESRRG	NM_206594;NM_206595;NM_001134285	TSS1500;TSS1500;5'UTR	chr1:217262998-217263214	S_Shore				N_Shore	0:50
cg07312357	cg07312357	0095749382	ACAAATACRAACCRCRAACATAAATATCTAACCCTAAATAAATACTCCTC			II			CTGAAAAACCATTTTCCCTTCTACCCACCGGGCCCAGGCAGAGAATCGGCACCAAGACAG[CG]AGGAGCATCCACCCAGGGCCAGACACTCATGTTCGCGGCTCGCACTTGCTGACTTGCATC	37	1	217263805	CAAGTGCGAGCCGCGAACATGAGTGTCTGGCCCTGGGTGGATGCTCCTCG	25	12497224	F	rs564644952;rs533610403;rs543922300	14;18;25		TRUE	ESRRG;ESRRG;ESRRG	NM_206594;NM_206595;NM_001134285	TSS1500;TSS1500;5'UTR	chr1:217262998-217263214	S_Shore				N_Shore	0:50
cg12240886	cg12240886	0093734380	AAAACRTCAATTATACAAACRCAATAATACAATCAAATCATAACAATACC			II			CTGTTTGCATGCGTTTCTCTTTTTAAAAATAAATATCTATATTTTTCTAAAAAAAATTCC[CG]GCACTGTCATGATTTGATTGCATTATTGCGTTTGCATAATTGACGCCTCTGGGTGTGTAT	37	1	217263391	CGGCACTGTCATGATTTGATTGCATTATTGCGTTTGCATAATTGACGCCT	25	12497638	R	rs564537331	11			ESRRG;ESRRG;ESRRG;ESRRG;ESRRG;ESRRG;ESRRG	NM_206595;NM_206594;NM_001243506;NM_001243505;NM_001134285;NM_001243511;NM_001243510	TSS1500;TSS1500;TSS1500;TSS200;5URT;5URT;5URT	chr1:217262998-217263214	S_Shore				N_Shore	0:50
cg03821675	cg03821675	0088764538	AAATTCTCCTCRAATAATTACRTAATATATACACRATTCTATTTACATAC			II			GAGAGGCTGCCAGGTTCTCCTCGGGTGGTTACGTGGTATGTGCACGATTCTGTTTGCATG[CG]TTTCTCTTTTTAAAAATAAATATCTATATTTTTCTAAAAAAAATTCCCGGCACTGTCATG	37	1	217263342	CGCATGCAAACAGAATCGTGCACATACCACGTAACCACCCGAGGAGAACC	25	12497692	F	rs527837487	41			ESRRG;ESRRG;ESRRG;ESRRG;ESRRG;ESRRG;ESRRG	NM_206595;NM_206594;NM_001243506;NM_001243505;NM_001134285;NM_001243511;NM_001243510	TSS1500;TSS1500;TSS1500;TSS200;5URT;5URT;5URT	chr1:217262998-217263214	S_Shore				N_Shore	0:50
cg22419039	cg22419039	0030761238	TCATTAAAAAAACAAACAAACATCATAACRTCCTAAATCACAAAAAATAC			II			GGGCGCCCACGGCTAGCCGGAGCGCCAAGGCGCCTCCCTTTTCTCTTGGTAGCGTCGGTC[CG]CACTCCCTGTGACCCAGGACGTCATGATGCCTGTCTGTTTTCTCAATGATAACTTGGCAG	37	1	217263213	CATTGAGAAAACAGACAGGCATCATGACGTCCTGGGTCACAGGGAGTGCG	25	12497821	F	rs540061498	33		TRUE	ESRRG;ESRRG;ESRRG	NM_206594;NM_206595;NM_001134285	TSS1500;TSS1500;5'UTR	chr1:217262998-217263214	Island				Island	0:50
cg27581159	cg27581159	0005736573	AAAAAAACAAACAAACATCATAACRTCCTAAATCACAAAAAATACRAACC			II			CAGAGGGGCGCCCACGGCTAGCCGGAGCGCCAAGGCGCCTCCCTTTTCTCTTGGTAGCGT[CG]GTCCGCACTCCCTGTGACCCAGGACGTCATGATGCCTGTCTGTTTTCTCAATGATAACTT	37	1	217263208	CGGTCCGCACTCCCTGTGACCCAGGACGTCATGATGCCTGTCTGTTTTCT	25	12497826	R	rs540061498	38			ESRRG;ESRRG;ESRRG;ESRRG;ESRRG;ESRRG;ESRRG	NM_206595;NM_206594;NM_001243506;NM_001243505;NM_001134285;NM_001243511;NM_001243510	TSS1500;TSS1500;TSS1500;TSS200;5URT;5URT;5URT	chr1:217262998-217263214	Island				Island	0:50
cg11013583	cg11013583	0083601287	AAAACAAACAAACATCATAACRTCCTAAATCACAAAAAATACRAACCRAC			II			GGGCAGAGGGGCGCCCACGGCTAGCCGGAGCGCCAAGGCGCCTCCCTTTTCTCTTGGTAG[CG]TCGGTCCGCACTCCCTGTGACCCAGGACGTCATGATGCCTGTCTGTTTTCTCAATGATAA	37	1	217263205	AAACAGACAGGCATCATGACGTCCTGGGTCACAGGGAGTGCGGACCGACG	25	12497829	F	rs540061498	41			ESRRG;ESRRG;ESRRG;ESRRG;ESRRG;ESRRG;ESRRG	NM_206595;NM_206594;NM_001243506;NM_001243505;NM_001134285;NM_001243511;NM_001243510	TSS1500;TSS1500;TSS1500;TSS200;5URT;5URT;5URT	chr1:217262998-217263214	Island				Island	0:50
cg03750606	cg03750606	0082610127	TATAAAAATCTACAAAACCCCCATACAAAAACATTACACATCTTACACAC			II			GTTTCTTTGGCTATGAAAGTCTACAAAACCCCCATGCAGGAACATTGCACATCTTACACA[CG]CCTCCTTTAACTGGGCTCCCGCGACCTCGGCAGGCGAGGGGGTGCTGGCCGGCCCTCCGG	37	1	217262978	ATGAAAGTCTACAAAACCCCCATGCAGGAACATTGCACATCTTACACACG	25	12498056	R				TRUE	ESRRG;ESRRG;ESRRG	NM_206595;NM_001134285;NM_206594	TSS200;5'UTR;TSS200	chr1:217262998-217263214	N_Shore				S_Shore	0:50
cg16277607	cg16277607	0047664526	TATAAACTTTCATAACCAAAAAAACCRACTTCRACTTCTTTAAAATCCCC			II			GGATTTGGACCAGTTACCTTGGCAGGGTCAGAACTGCAGCAGGTTAATCAGGTGAGTCGT[CG]GGGATTTTAAAGAAGCCGAAGCCGGTTTCTTTGGCTATGAAAGTCTACAAAACCCCCATG	37	1	217262892	CGGGGATTTTAAAGAAGCCGAAGCCGGTTTCTTTGGCTATGAAAGTCTAC	25	12498142	R				TRUE	ESRRG;ESRRG;ESRRG;ESRRG;ESRRG	NM_206594;NM_206594;NM_206595;NM_001134285;NM_206595	1stExon;5'UTR;5'UTR;5'UTR;1stExon	chr1:217262998-217263214	N_Shore				S_Shore	0:50
cg23273333	cg23273333	0068793193	ACCAATTACCTTAACAAAATCAAAACTACAACAAATTAATCAAATAAATC			II			TAAGGATTTGGACCAGTTACCTTGGCAGGGTCAGAACTGCAGCAGGTTAATCAGGTGAGT[CG]TCGGGGATTTTAAAGAAGCCGAAGCCGGTTTCTTTGGCTATGAAAGTCTACAAAACCCCC	37	1	217262889	CCAGTTACCTTGGCAGGGTCAGAACTGCAGCAGGTTAATCAGGTGAGTCG	25	12498145	R	rs112098710	49		TRUE	ESRRG;ESRRG;ESRRG;ESRRG;ESRRG	NM_206594;NM_206594;NM_206595;NM_001134285;NM_206595	1stExon;5'UTR;5'UTR;5'UTR;1stExon	chr1:217262998-217263214	N_Shore				S_Shore	0:50
cg00575003	cg00575003	0054626213	ACRTACTTCCCTAACATAAACAAACCCATATAACAATTCACAACATAACC			II			AAACATAGCAAACGTGCTTCCCTAACATAAGCAGACCCATGTGGCAATTCACAACATAAC[CG]AGACAAGCACAATAAATAAACACATACATAATCATTCCACAGCACTGAGGCAGGCGGGGG	37	1	217261949	CGGTTATGTTGTGAATTGCCACATGGGTCTGCTTATGTTAGGGAAGCACG	25	12499089	F	rs191535508;rs184404958	49;1		TRUE	ESRRG;ESRRG;ESRRG	NM_206594;NM_206595;NM_001134285	5'UTR;5'UTR;5'UTR	chr1:217262998-217263214	N_Shore				S_Shore	0:50
cg00210007	cg00210007	0003759437	ATTTCCTTCTCTATTATCAAATTTAACACTATACTCTTATCATCAAATCC			II			GCAGTTTCAAGGACAAATGTCTTAAGGAAGCCTCTCTACTGTGCAGCAGGGAGCCTGGCT[CG]GATCTGATGACAAGAGCACAGTGCTAAATCTGACAACAGAGAAGGAAACTTCCTGTGTGA	37	1	217251566	CGGATCTGATGACAAGAGCACAGTGCTAAATCTGACAACAGAGAAGGAAA	25	12509517	R	rs149981078;rs184973208;rs144193796	23;29;51			ESRRG;ESRRG;ESRRG;ESRRG;ESRRG;ESRRG;ESRRG;ESRRG;ESRRG	NM_001243509;NM_001243507;NM_001243505;NM_001243506;NM_206595;NM_206594;NM_001134285;NM_001243511;NM_001243510	TSS1500;TSS1500;5URT;5URT;5URT;5URT;5URT;5URT;5URT							0:50
cg05901920	cg05901920	0076799869	ATTACAACTTTACCCTATACTATTACTACCTAAATCATACATACTTACAC			II			TATAATGGTTGATTGCAGCTTTGCCCTGTACTATTGCTGCCTAAATCATACATACTTACA[CG]TTCTGGGTTCTTCCAAGAGTTTGGTGCAGTTTCAAGGACAAATGTCTTAAGGAAGCCTCT	37	1	217251479	CGTGTAAGTATGTATGATTTAGGCAGCAATAGTACAGGGCAAAGCTGCAA	25	12509604	F	rs181815394;rs139259447	34;12			ESRRG;ESRRG;ESRRG;ESRRG;ESRRG;ESRRG;ESRRG;ESRRG;ESRRG	NM_001243509;NM_001243507;NM_001243505;NM_001243506;NM_206595;NM_206594;NM_001134285;NM_001243511;NM_001243510	TSS1500;TSS1500;5URT;5URT;5URT;5URT;5URT;5URT;5URT							0:50
cg05858280	cg05858280	0081619312	AAACAACAATAATACAAAACAAAACTACAATCAACCATTATACAATATCC			II			CAGAACAAATTGAAAATGAATGTAACATAACGTCGGAAAAATCCCTCCTGCACTGCTAAT[CG]GATATTGTATAATGGTTGATTGCAGCTTTGCCCTGTACTATTGCTGCCTAAATCATACAT	37	1	217251410	CGGATATTGTATAATGGTTGATTGCAGCTTTGCCCTGTACTATTGCTGCC	25	12509673	R	rs189837133;rs551754278;rs181815394	0;1;37			ESRRG;ESRRG;ESRRG;ESRRG;ESRRG;ESRRG;ESRRG;ESRRG;ESRRG	NM_001243509;NM_001243507;NM_001243505;NM_001243506;NM_206595;NM_206594;NM_001134285;NM_001243511;NM_001243510	TSS1500;TSS1500;5URT;5URT;5URT;5URT;5URT;5URT;5URT							0:50
cg11351983	cg11351983	0043801290	CAACAAATCATTACACTAACAATTAATAATAACTAAATCCATAATTACCC			II			TGTATTGTTTACAACAAGTCATTGCACTGGCAGTTAGTGGTGGCTGAATCCATGGTTACC[CG]TTTTTACATTCACTAGTTAAATGGAATGCAGCTCTGCTGTGGGTTTCAGGGAGCAAGCTC	37	1	217250516	CGGGTAACCATGGATTCAGCCACCACTAACTGCCAGTGCAATGACTTGTT	25	12510568	F	rs546018309;rs11572395	2;1			ESRRG;ESRRG;ESRRG;ESRRG;ESRRG;ESRRG;ESRRG;ESRRG;ESRRG	NM_001243509;NM_001243507;NM_001243505;NM_001243506;NM_206595;NM_206594;NM_001134285;NM_001243511;NM_001243510	TSS1500;TSS1500;5URT;5URT;5URT;5URT;5URT;5URT;5URT							0:50
cg21456939	cg21456939	0030614278	TCCCTTTAAAACTAAACAAAAACTAATACCAAATCACATAACCTTTTACC			II			AATAAAGACTTTCCCTTTAAAACTGAACAGAAGCTGATACCAAATCACATGACCTTTTAC[CG]TAATTTCTATTAAAATCATTTCATGTCTGGTTGCCTCTGCTCTCCTGGCTCATTTGTATT	37	1	217250400	CGGTAAAAGGTCATGTGATTTGGTATCAGCTTCTGTTCAGTTTTAAAGGG	25	12510684	F	rs149021911;rs554134000;rs576958330	47;41;2			ESRRG;ESRRG;ESRRG;ESRRG;ESRRG;ESRRG;ESRRG;ESRRG;ESRRG	NM_001243509;NM_001243507;NM_001243505;NM_001243506;NM_206595;NM_206594;NM_001134285;NM_001243511;NM_001243510	TSS200;TSS200;5URT;5URT;5URT;5URT;5URT;5URT;5URT							0:50
cg12377988	cg12377988	0007685132	ACCAATAAAAATCCACAAATCACCACACTTTACCCAAAATCACATTAACC			II			TAAAGGTACTTACCAGTGAAAATCCACAAGTCACCACACTTTGCCCAGAATCACATTGGC[CG]CCCTTCTCCATGGAAGCACAGAGTGGGACCTGCCAAGTTTGTGGAGATACCTACTTGGGT	37	1	217250241	CCAGTGAAAATCCACAAGTCACCACACTTTGCCCAGAATCACATTGGCCG	25	12510843	R	rs192508245	15			ESRRG;ESRRG;ESRRG;ESRRG;ESRRG;ESRRG;ESRRG;ESRRG;ESRRG;ESRRG;ESRRG	NM_001243509;NM_001243507;NM_001243505;NM_001243506;NM_001243509;NM_001243507;NM_206595;NM_206594;NM_001134285;NM_001243511;NM_001243510	1stExon;1stExon;5URT;5URT;5URT;5URT;5URT;5URT;5URT;5URT;5URT							0:50
cg00186504	cg00186504	0066734952	CTTTAAAATTCTACTTTAAAATTTAACATAAAACAACCAACCACAATACC			II			CTCTCAACTAACTTTAGAGTTCTGCTTTGAGATTTGACATGAAACAGCCAGCCACAATAC[CG]TATGCATTTATCTCTCTTCCATCCCCCATTCCACACCTGAATCTGCCATTTGCCAGTCAC	37	1	217152706	CGGTATTGTGGCTGGCTGTTTCATGTCAAATCTCAAAGCAGAACTCTAAA	25	12609301	F	rs145104932;rs11572456	41;18			ESRRG;ESRRG;ESRRG;ESRRG;ESRRG;ESRRG;ESRRG;ESRRG;ESRRG	NM_001243505;NM_001243506;NM_001243509;NM_001243507;NM_206595;NM_206594;NM_001134285;NM_001243511;NM_001243510	5URT;5URT;5URT;5URT;5URT;5URT;5URT;5URT;5URT							0:50
cg23034784	cg23034784	0046801540	TCCTAATCTTATAAAAAACAACTTACCTTTCAAACTACRACAATATTAAC			II			ATGTTAATATCTCCTAATCTTGTAGGGAGCAGCTTACCTTTCAAACTGCGACAGTGTTAG[CG]TAGGATTTTTTCCTTACATCTTCATAATTTAATATTGTTTCATTGATGAACCAGTAAATT	37	1	217112947	CGCTAACACTGTCGCAGTTTGAAAGGTAAGCTGCTCCCTACAAGATTAGG	25	12651210	F	rs190792258;rs577360697	14;13			ESRRG;ESRRG;ESRRG;ESRRG;ESRRG;ESRRG;ESRRG;ESRRG;ESRRG;ESRRG;ESRRG;ESRRG;ESRRG	NM_001243513;NM_001243512;NM_001243505;NM_001243506;NM_001243513;NM_001243512;NM_001243509;NM_001243507;NM_206595;NM_206594;NM_001134285;NM_001243511;NM_001243510	1stExon;1stExon;5URT;5URT;5URT;5URT;5URT;5URT;5URT;5URT;5URT;5URT;5URT							0:50
cg20320200	cg20320200	0026634944	AAACAAATTCAAACTACATTACAATTAATACCAATAAAACTCCTTCTAAC			II			CACCGGTCTGCAAACAAATTCAGGCTGCATTACAATTAATGCCAGTGGAACTCCTTCTAA[CG]ACTTCCAGCTTGCTAATTTTTTACGCTAATAATAAAAAAAGGCATTGCTATGCAAGAACG	37	1	217030433	AACAAATTCAGGCTGCATTACAATTAATGCCAGTGGAACTCCTTCTAACG	25	12733522	R				TRUE	ESRRG;ESRRG;ESRRG	NM_206594;NM_206595;NM_001134285	5'UTR;5'UTR;5'UTR							0:50
cg00804995	cg00804995	0052771108	TCATCAATATCAACATCAAATAATACAATAACTCCACAATAAATCRTAAC			II			TTTCTGAGCAATCATCAATATCAGCATCAAGTGGTGCAGTGGCTCCACAATGAGTCGTGG[CG]GCAGAGTGAGCCCAGCATGCAAACATTTTGGCTAATTTAAAATCCTTGTGCAGCCGAATC	37	1	217010062	CGCCACGACTCATTGTGGAGCCACTGCACCACTTGATGCTGATATTGATG	25	12753587	F	rs34063124;rs569443494;rs531917686;rs548826111;rs79938739;rs534196312	46;45;35;30;2;1		TRUE	ESRRG;ESRRG;ESRRG	NM_206594;NM_206595;NM_001134285	5'UTR;5'UTR;5'UTR							0:50
cg22752588	cg22752588	0047721972	CAATATATACAAACAAATAAAACCATCACATACCCTACATACTAAAAACC			II			TTTTCTGCCTACAGTATGTGCAAGCAAGTGGAACCATCACATGCCCTGCATGCTAAAGGC[CG]CAGCCTTTGTCTTCTCCAAGTTCTGTCTATTTCAGAGGCTAACATGCAGCAATTAGTCTA	37	1	216979513	CGGCCTTTAGCATGCAGGGCATGTGATGGTTCCACTTGCTTGCACATACT	25	12784352	F	rs2813671;rs546799826	21;2			ESRRG;ESRRG;ESRRG;ESRRG;ESRRG;ESRRG;ESRRG;ESRRG;ESRRG;ESRRG;ESRRG;ESRRG	NM_001243514;NM_001243505;NM_001243506;NM_001243513;NM_001243512;NM_001243509;NM_001243507;NM_206595;NM_206594;NM_001134285;NM_001243511;NM_001243510	TSS1500;5URT;5URT;5URT;5URT;5URT;5URT;5URT;5URT;5URT;5URT;5URT							0:50
cg20479557	cg20479557	0008721114	CAACACATATCAATCTCAATTAACAACRAAAAAAATTTCACTTATAACCC			II			ATTGCATCAGACACCCAGTAACACGATACCATGAACCTATGTGAGCATCACAAGTCCAGG[CG]GGTCACAAGTGAAATTCCCTTCGTTGCCAATTGAGATTGACATGTGCTGTTGTCATAAAT	37	1	216978855	AGCACATGTCAATCTCAATTGGCAACGAAGGGAATTTCACTTGTGACCCG	25	12785003	F	rs117785982;rs552880462	10;24			ESRRG;ESRRG;ESRRG;ESRRG;ESRRG;ESRRG;ESRRG;ESRRG;ESRRG;ESRRG;ESRRG;ESRRG	NM_001243514;NM_001243505;NM_001243506;NM_001243513;NM_001243512;NM_001243509;NM_001243507;NM_206595;NM_206594;NM_001134285;NM_001243511;NM_001243510	TSS200;5URT;5URT;5URT;5URT;5URT;5URT;5URT;5URT;5URT;5URT;5URT							0:50
cg06868629	cg06868629	0051780896	CAACCAAACAAATACAAAACAACTTAACAAAAACAACTTTAACAAATACC			II			CCAATGACCAATGCTCCCCATGGTTTGTCGTGTCTCTCAGGTTCCCTAAGACCATACCGA[CG]GCACCTGTTAAAGCTGCTTCTGCTAAGCTGTTCTGCATTTGTCTGGCTGGATTTGGACTT	37	1	216922658	CGGCACCTGTTAAAGCTGCTTCTGCTAAGCTGTTCTGCATTTGTCTGGCT	25	12841515	R	rs11572652;rs530917732	0;13			ESRRG;ESRRG;ESRRG;ESRRG;ESRRG;ESRRG;ESRRG;ESRRG;ESRRG;ESRRG;ESRRG;ESRRG	NM_001243514;NM_001243505;NM_001243506;NM_001243513;NM_001243512;NM_001243509;NM_001243507;NM_206595;NM_206594;NM_001134285;NM_001243511;NM_001243510	5URT;5URT;5URT;5URT;5URT;5URT;5URT;5URT;5URT;5URT;5URT;5URT							0:50
cg10108237	cg10108237	0043790227	TATTAATATAAAATAAAACTTTACATATACAATCCCACCRACCCAACCRC			II			CGATTGGAGCTTATTAATATGAAGTAGGGCTTTACATATGCAGTCCCACCGGCCCAGCCG[CG]CAGCCGATTGGGGGGCCTCTGCCCAATCAGGAGGGAGGCGACGGGAGGCTGCACGGAGCG	37	1	216896863	CGCGGCTGGGCCGGTGGGACTGCATATGTAAAGCCCTACTTCATATTAAT	25	12866274	F				TRUE	ESRRG;ESRRG;ESRRG;ESRRG;ESRRG	NM_206594;NM_206595;NR_024099;NM_001134285;NM_001438	5'UTR;5'UTR;TSS200;5'UTR;TSS200			ESRRG	ENSCSAT00000013773	TSS200		0:50
cg22007666	cg22007666	0012692226	CRATTAAAACTTATTAATATAAAATAAAACTTTACATATACAATCCCACC			II			ACTTAAAGCCCCGATTGGAGCTTATTAATATGAAGTAGGGCTTTACATATGCAGTCCCAC[CG]GCCCAGCCGCGCAGCCGATTGGGGGGCCTCTGCCCAATCAGGAGGGAGGCGACGGGAGGC	37	1	216896852	GATTGGAGCTTATTAATATGAAGTAGGGCTTTACATATGCAGTCCCACCG	25	12866285	R				TRUE	ESRRG;ESRRG;ESRRG;ESRRG;ESRRG	NM_206594;NM_206595;NR_024099;NM_001134285;NM_001438	5'UTR;5'UTR;TSS200;5'UTR;TSS200			ESRRG	ENSCSAT00000013773	TSS200		0:50
cg08502797	cg08502797	0001802501	ACATAAATTCRATAAAACTTTACCTTCCTAAATCTTTTTCCCTACACTAC			II			CCACCCCCGCACCCCCACGACGAGTTTAAAAAGGAAAGAAAAAAGGTACCTACTCTTCCT[CG]TAGTGCAGGGAAAAAGATTCAGGAAGGCAAAGTTCTACCGAATCCATGTGCGACCGGCAA	37	1	216896593	CATGGATTCGGTAGAACTTTGCCTTCCTGAATCTTTTTCCCTGCACTACG	25	12866544	F	rs573749790	0			ESRRG;ESRRG;ESRRG;ESRRG;ESRRG;ESRRG;ESRRG;ESRRG;ESRRG;ESRRG;ESRRG;ESRRG;ESRRG;ESRRG;ESRRG;ESRRG;ESRRG;ESRRG;ESRRG	NM_001243519;NM_001438;NM_001243518;NM_001243515;NM_001243519;NM_001243515;NM_001243518;NM_001243514;NM_001243505;NM_001243506;NM_001243513;NM_001243512;NM_001243509;NM_001243507;NM_206595;NM_206594;NM_001134285;NM_001243511;NM_001243510	1stExon;1stExon;1stExon;1stExon;5URT;5URT;5URT;5URT;5URT;5URT;5URT;5URT;5URT;5URT;5URT;5URT;5URT;5URT;5URT			ESRRG	ENSCSAT00000013773	1stExon		0:50
cg13372609	cg13372609	0089674322	AACAAATACRTTACTTAACRTTAAATCTTTCTATCTATCCAATAAACCAC			II			TGAGACAGAGAGGCAGATGCGTTGCTTAGCGTTAGATCTTTCTGTCTGTCCAGTGAACCA[CG]TAACCATCAGAACTGCATCCAGACAATAAATCTGTATTTTTTAAAGATGACTTTTAATTG	37	1	216894783	CGTGGTTCACTGGACAGACAGAAAGATCTAACGCTAAGCAACGCATCTGC	25	12868356	F					ESRRG;ESRRG;ESRRG;ESRRG;ESRRG;ESRRG;ESRRG;ESRRG;ESRRG;ESRRG;ESRRG;ESRRG;ESRRG;ESRRG;ESRRG;ESRRG	NM_001243519;NM_001243515;NM_001243518;NM_001438;NM_001243514;NM_001243505;NM_001243506;NM_001243513;NM_001243512;NM_001243509;NM_001243507;NM_206595;NM_206594;NM_001134285;NM_001243511;NM_001243510	5URT;5URT;5URT;Body;5URT;5URT;5URT;5URT;5URT;5URT;5URT;5URT;5URT;5URT;5URT;5URT			ESRRG	ENSCSAT00000013773	Body		0:50
cg01833485	cg01833485	0096606343	CAAATCAAATATAATAACAACTCAACAACTCCCCRCTACTTACTAACAAC			II			GGAAGGGCAATTCCCTGCAATCAGTGTTTAAGTGAATGTTTGTCCCAGTGTGCGACACCA[CG]CTGTCAGCAAGCAGCGGGGAGCTGTTGAGTTGTTACTACATTTGATTTGACTGCCAGTAG	37	1	216860692	CGCTGTCAGCAAGCAGCGGGGAGCTGTTGAGTTGTTACTACATTTGATTT	25	12902559	R	rs116053954	17		TRUE	ESRRG;ESRRG;ESRRG;ESRRG;ESRRG	NM_206594;NM_001438;NM_206595;NM_001134285;NR_024099	5'UTR;Body;5'UTR;5'UTR;Body			ESRRG	ENSCSAT00000013773	Body		0:50
cg21860785	cg21860785	0039784106	ATCCATTATACATATTTAATTTCCTATTAATCTCTAACRTTTACTACCAC			II			CTGTGATATGTTTAGACAATGCACTGTATTTAACTGAATTTACAGATGCCCCAACTCAGA[CG]TGGTAGTAAACGCCAGAGACTAATAGGAAATTAAACATGTACAATGGACTAACTCCATTT	37	1	216779666	CGTGGTAGTAAACGCCAGAGACTAATAGGAAATTAAACATGTACAATGGA	25	12988004	R	rs527823710	12			ESRRG;ESRRG;ESRRG;ESRRG;ESRRG;ESRRG;ESRRG;ESRRG;ESRRG;ESRRG;ESRRG;ESRRG;ESRRG;ESRRG;ESRRG;ESRRG	NM_001243506;NM_206595;NM_206594;NM_001134285;NM_001243519;NM_001243515;NM_001243514;NM_001243513;NM_001243512;NM_001243511;NM_001243510;NM_001243509;NM_001243507;NM_001243518;NM_001438;NM_001243505	Body;Body;Body;Body;Body;Body;Body;Body;Body;Body;Body;Body;Body;Body;Body;5URT			ESRRG	ENSCSAT00000013773	Body		0:50
cg09011401	cg09011401	0091747406	TTACAATACAATCAATTTCRAAATAAATAAATCCCAACTTAAACTTCCTC			II			TGGCTAAACCATTACAATGCAGTCAATTTCGAAATAAGTGAATCCCAGCTTAGGCTTCCT[CG]TCCAAACAGTAACTAAATTTAATTTTTTTGCAATCAGTGGCATATGTTTGCATCTGTCTA	37	1	216770086	CGAGGAAGCCTAAGCTGGGATTCACTTATTTCGAAATTGACTGCATTGTA	25	12997678	F	rs139187546;rs149949779;rs533102490	33;2;1			ESRRG;ESRRG;ESRRG;ESRRG;ESRRG;ESRRG;ESRRG;ESRRG;ESRRG;ESRRG;ESRRG;ESRRG;ESRRG;ESRRG;ESRRG;ESRRG	NM_001243506;NM_206595;NM_206594;NM_001134285;NM_001243519;NM_001243515;NM_001243514;NM_001243513;NM_001243512;NM_001243511;NM_001243510;NM_001243509;NM_001243507;NM_001243518;NM_001438;NM_001243505	Body;Body;Body;Body;Body;Body;Body;Body;Body;Body;Body;Body;Body;Body;Body;5URT			ESRRG	ENSCSAT00000013773	Body		0:50
cg13103560	cg13103560	0005691463	TTAATATATCTCAAACATTTTACTTACAAAATAACTCTCTACCTTAACCC			II			GTCAGTGCCATTTAATGTATCTCAGGCATTTTGCTTGCAGAATGACTCTCTACCTTGACC[CG]CAGTTAAATAGCATGTTTATCTGCAATACAGTGTGCTCCAAATAAACCAGATGACAGTTG	37	1	216696612	CGGGTCAAGGTAGAGAGTCATTCTGCAAGCAAAATGCCTGAGATACATTA	25	13070629	F	rs193119080	2			ESRRG;ESRRG;ESRRG;ESRRG;ESRRG;ESRRG;ESRRG;ESRRG;ESRRG;ESRRG;ESRRG;ESRRG;ESRRG;ESRRG;ESRRG;ESRRG	NM_001243505;NM_001243506;NM_206595;NM_206594;NM_001134285;NM_001243519;NM_001243515;NM_001243514;NM_001243513;NM_001243512;NM_001243511;NM_001243510;NM_001243509;NM_001243507;NM_001243518;NM_001438	Body;Body;Body;Body;Body;Body;Body;Body;Body;Body;Body;Body;Body;Body;Body;Body			ESRRG	ENSCSAT00000013773	Body		0:50
cg26218104	cg26218104	0041638255	TAACTTTAAAATAACTTAATCTACCCATCTTTCCATACAAACTTCTCCAC			II			AAGGATCAAAATTTCCATCCAAGCACTCTGCAGAAGGCTCATCTGGTCCGCCAGGGACAG[CG]TGGAGAAGCCTGCATGGAAAGATGGGCAGATCAAGTTACTTTAAAGCCATAATTTCATAA	37	1	216692753	GGCTTTAAAGTAACTTGATCTGCCCATCTTTCCATGCAGGCTTCTCCACG	25	13074455	F	rs540745803;rs193083118	25;30			ESRRG;ESRRG;ESRRG;ESRRG;ESRRG;ESRRG;ESRRG;ESRRG;ESRRG;ESRRG;ESRRG;ESRRG;ESRRG;ESRRG;ESRRG;ESRRG;ESRRG;ESRRG;ESRRG;ESRRG;ESRRG;ESRRG;ESRRG;ESRRG;ESRRG;ESRRG;ESRRG;ESRRG;ESRRG;ESRRG;ESRRG;ESRRG	NM_206595;NM_206594;NM_001438;NM_001134285;NM_001243519;NM_001243518;NM_001243515;NM_001243514;NM_001243513;NM_001243512;NM_001243511;NM_001243510;NM_001243509;NM_001243507;NM_001243506;NM_001243505;NM_001243505;NM_001243506;NM_206595;NM_206594;NM_001134285;NM_001243519;NM_001243515;NM_001243514;NM_001243513;NM_001243512;NM_001243511;NM_001243510;NM_001243509;NM_001243507;NM_001243518;NM_001438	ExonBnd;ExonBnd;ExonBnd;ExonBnd;ExonBnd;ExonBnd;ExonBnd;ExonBnd;ExonBnd;ExonBnd;ExonBnd;ExonBnd;ExonBnd;ExonBnd;ExonBnd;ExonBnd;Body;Body;Body;Body;Body;Body;Body;Body;Body;Body;Body;Body;Body;Body;Body;Body			ESRRG	ENSCSAT00000013773	Body		0:50
cg00701208	cg00701208	0004641931	TATTTAATCTTAAAACATCTCCACATCATCCTACATTACTCAAAATCATC			II			AGGCTTTAATATGATCTTAAAATAGGGGGAGAGTTTTCTGTTATGACATTGACATAGAGG[CG]ATGATTTTGAGTAATGCAGGATGATGTGGAGATGCTTTAAGATTAAATAAGAGCTATATA	37	1	216676285	ATTTAATCTTAAAGCATCTCCACATCATCCTGCATTACTCAAAATCATCG	25	13091041	F														0:50
cg13240962	cg13240962	0027690862	TATCCAATTCCTCTTCTTTTTTAAATATCTATATTTATAAAATATCACTC			II			TTCCTCTTTGCTGTCCAATTCCTCTTCTTTTTTGAATATCTGTGTTTGTAAAGTGTCACT[CG]GGTTTATCACTCACAAGGAGGCAACACAACCACACGCTTCTCTTCTATAAATAAACTGAA	37	1	216467049	GTCCAATTCCTCTTCTTTTTTGAATATCTGTGTTTGTAAAGTGTCACTCG	25	13304234	R				TRUE	USH2A;USH2A	NM_007123;NM_206933	Body;Body			USH2A	ENSCSAT00000013676	Body		0:50
cg15867699	cg15867699	0085630231	TTTCCRTTATTTTAAAACACTCAATTTATATTAATTTATTACACCAACCC			II			TAACACCTAAATTTCCGTTGTTTTAAGACACTCAGTTTATGTTAATTTGTTACACCAGCC[CG]AGGACACAAATACTCTAGGGTACAAAGGTCTGACTTCCTAGCTTAATTTGAGATAAGCTA	37	1	216367208	CGGGCTGGTGTAACAAATTAACATAAACTGAGTGTCTTAAAACAACGGAA	25	13400907	F	rs530239973;rs562680114;rs186387387	50;47;46			USH2A;USH2A	NM_007123;NM_206933	Body;Body			USH2A	ENSCSAT00000013676	Body		0:50
cg06641021	cg06641021	0028787124	AAACTAACCATATATTACAATACTATTAAATAACTAAATAATTCATACCC			II			TGCGGCATATTGAGCTGACCATATGTTACAGTGCTGTTGAATGGCTGAGTGATTCATGCC[CG]TCACATTCTAGTATATCAATTAAAGCTCCTTGAAGTCTGCATGATTTGTGTCTCTGTTAT	37	1	216356932	CGGGCATGAATCACTCAGCCATTCAACAGCACTGTAACATATGGTCAGCT	25	13411178	F	rs528381610;rs544947048;rs74619558	28;6;2		TRUE	USH2A;USH2A	NM_007123;NM_206933	Body;Body			USH2A	ENSCSAT00000013676	Body		0:50
cg02266791	cg02266791	0051707942	CAATAAATAAAACCAATAAAACCCTAACTAACRAAAACATACCCRAAAAC			II			GCTCAGTCCAGGAGACATTAAAGGAGTCAGGTGAATATGAGTGGGCTTTGGGGGCTGGCA[CG]CCTTCGGGTATGTCCTCGTCAGTTAGGGCCTCACTGGCCTCACTCACTGTGCACCCACCA	37	1	216166437	CGCCTTCGGGTATGTCCTCGTCAGTTAGGGCCTCACTGGCCTCACTCACT	25	13590141	R	rs550772689;rs201526850;rs541611401;rs41277212;rs138959688;rs117461552;rs552232192	0;2;12;17;19;47;51			USH2A	NM_206933	Body			USH2A	ENSCSAT00000013676	Body		0:50
cg11594916	cg11594916	0014782197	ATACTAAATTCCATACATACAAAACACTAATACACTAAACCCCATTAAAC			II			TATTAAACTGAATGCTGAATTCCATGCATACAAAACACTAATGCACTGAGCCCCATTAAG[CG]TTGAAATCCTAACCCCATTAGTAACTCCAGACCTTGAAGGGGTAAAGGCCATAGGAAAGT	37	1	216104115	CGCTTAATGGGGCTCAGTGCATTAGTGTTTTGTATGCATGGAATTCAGCA	25	13649106	F	rs551632816;rs571405206	45;8			USH2A	NM_206933	Body			USH2A	ENSCSAT00000013676	Body		0:50
cg17501493	cg17501493	0097629294	AACAACTCACTAAAATTTCATTACCTTAATAATCTAAACCTCTAACCTTC			II			TTATCTGAAAAATTTCCAAGGTATGAATGGAAATAACAGCAGATTGCATTACCTACATCC[CG]AAGGTCAGAGGTTCAGATTACCAAGGTAATGAAACTTCAGTGAGCTGCTTCAGATCTATT	37	1	216038663	GCAGCTCACTGAAGTTTCATTACCTTGGTAATCTGAACCTCTGACCTTCG	25	13715402	F	rs565809801	49			USH2A	NM_206933	Body			USH2A	ENSCSAT00000013676	Body		0:50
cg22202548	cg22202548	0072806848	TTCTATTTTTCCAAAAACTCTTACAAAAAACACACATCTACTACCCAACC			II			TCCTTGTGTCCAGGGAGTGTTTTTGGAATGAGAATGTGGATTGGGGGGCAGATGTGGCAA[CG]GCTGGGTAGCAGATGTGTGCCCTTTGCAAGAGTCTTTGGAAAAACAGAAATTGTGAATTT	37	1	215358765	CGGCTGGGTAGCAGATGTGTGCCCTTTGCAAGAGTCTTTGGAAAAACAGA	25	14391360	R	rs76289016	0			KCNK2;KCNK2;KCNK2	NM_001017424;NM_014217;NM_001017425	Body;Body;Body			KCNK2	ENSCSAT00000013654	Body		0:50
cg09057094	cg09057094	0073666988	CTCTATTATTATCAATAACRACACCTAACTTACTAAATCCTAAATCTACC			II			TAACCCTCATTCTCTGTTGTTGTCAGTGGCGGCACCTGACTTGCTGGATCCTAAATCTGC[CG]CTCAGAACTCCAAACCGAGGCTCTCGTTTTCCACGAAACCCACAGTGCTTGCTTCCCGGG	37	1	215259745	CGGCAGATTTAGGATCCAGCAAGTCAGGTGCCGCCACTGACAACAACAGA	25	14483865	F	rs148957991	33			KCNK2;KCNK2;KCNK2	NM_001017424;NM_014217;NM_001017425	Body;Body;Body	chr1:215256051-215256636	S_Shelf	KCNK2	ENSCSAT00000013654	Body	N_Shelf	0:50
cg05961348	cg05961348	0093709982	CAAAATATTCCAAACCCATACCTCAAACAAATACAAAAACCCCRAACACC			II			TGGATTTGGAGGCAAACCCTTGCCAGATCCTCTCCACGCCGCTTCTCCCCCCTCTCCCGC[CG]GTGCCCGGGGTTTTTGCATCTGCCTGAGGTATGGGTTTGGAACACCTTGGGGGAGTTTCC	37	1	215256978	AAGGTGTTCCAAACCCATACCTCAGGCAGATGCAAAAACCCCGGGCACCG	25	14486636	F	rs531293739	16		TRUE	KCNK2;KCNK2;KCNK2	NM_014217;NM_001017425;NM_001017424	Body;Body;Body	chr1:215256051-215256636	S_Shore	KCNK2	ENSCSAT00000013654	Body	N_Shore	0:50
cg01418885	cg01418885	0003749410	AAAATTTACCTCCAAATCCAAATTATAACCCAACACTTTAAACRCRAAAC			II			CCAGCCTTTTCTGGGAGGACTGCAAATGCCCCCTCTCAGCAAGCGGCCGTTTCCCATCTT[CG]CTTCGCGTCCAAAGTGTTGGGTCATAATCTGGATTTGGAGGCAAACCCTTGCCAGATCCT	37	1	215256887	CGCTTCGCGTCCAAAGTGTTGGGTCATAATCTGGATTTGGAGGCAAACCC	25	14486727	R	rs61818297;rs578217149;rs544096235	1;33;45		TRUE	KCNK2;KCNK2;KCNK2	NM_014217;NM_001017425;NM_001017424	Body;Body;Body	chr1:215256051-215256636	S_Shore	KCNK2	ENSCSAT00000013654	Body	N_Shore	0:50
cg11398511	cg11398511	0050793216	AAAACTTTTTTTTACAAACACRCCATTATACTCACTTCTTATTCAAAAAC			II			CCCACCTTGTAAAACAAAGCCGGGGAAAATGCCTGCCCGTGCAGCTCGGAGCGCGCAGCC[CG]TCTCTGAATAAGAAGTGAGTACAATGGCGTGTTTGTAAAAAAAAGCTTCAAGTCCGTCTT	37	1	215256635	AAGCTTTTTTTTACAAACACGCCATTGTACTCACTTCTTATTCAGAGACG	25	14486980	F	rs200437003;rs201512454;rs372387400	0;11;50		TRUE	KCNK2;KCNK2;KCNK2;KCNK2;KCNK2	NM_001017425;NM_014217;NM_001017424;NM_014217;NM_001017425	5'UTR;1stExon;Body;5'UTR;1stExon	chr1:215256051-215256636	Island	KCNK2	ENSCSAT00000013654	5'UTR	Island	0:50
cg10592245	cg10592245	0009785825	ACCAACAAACTAAACAAAAAACAAAACAAAAACCAAATTAAACTTAAACA	0045779131	ACCGACGAACTAAACAAAAAACGAAACGAAAACCAAATTAAACTTAAACG	I	C	Grn	GGGTCGCCCGCGCTCTCCGGGTGACCCGGGCCCGGCAGCAGGCGCGCGCGGGGGCGGCGG[CG]CCCAAGCCCAACTTGGCCTCCGCCTCGCCCTCTGCCCAGCCCGCCGGTGTCCCCTCCTTC	37	1	215256451	ACCGGCGGGCTGGGCAGAGGGCGAGGCGGAGGCCAAGTTGGGCTTGGGCG	25	14487164	F				TRUE	KCNK2;KCNK2;KCNK2	NM_014217;NM_001017425;NM_001017424	TSS200;TSS200;Body	chr1:215256051-215256636	Island	KCNK2	ENSCSAT00000013654	5'UTR	Island	0:50
cg17130063	cg17130063	0007643372	AACAAACTAAACAAAAAACAAAACAAAAACCAAATTAAACTTAAACACCA	0055612528	GACGAACTAAACAAAAAACGAAACGAAAACCAAATTAAACTTAAACGCCG	I	C	Grn	CCCGGGTCGCCCGCGCTCTCCGGGTGACCCGGGCCCGGCAGCAGGCGCGCGCGGGGGCGG[CG]GCGCCCAAGCCCAACTTGGCCTCCGCCTCGCCCTCTGCCCAGCCCGCCGGTGTCCCCTCC	37	1	215256448	GGCGGGCTGGGCAGAGGGCGAGGCGGAGGCCAAGTTGGGCTTGGGCGCCG	25	14487167	F				TRUE	KCNK2;KCNK2;KCNK2	NM_014217;NM_001017425;NM_001017424	TSS200;TSS200;Body	chr1:215256051-215256636	Island	KCNK2	ENSCSAT00000013654	5'UTR	Island	0:50
cg13197479	cg13197479	0090735597	AAACTAAACAAAAAACAAAACAAAAACCAAATTAAACTTAAACACCACCA	0066760903	GAACTAAACAAAAAACGAAACGAAAACCAAATTAAACTTAAACGCCGCCG	I	C	Grn	GGACCCGGGTCGCCCGCGCTCTCCGGGTGACCCGGGCCCGGCAGCAGGCGCGCGCGGGGG[CG]GCGGCGCCCAAGCCCAACTTGGCCTCCGCCTCGCCCTCTGCCCAGCCCGCCGGTGTCCCC	37	1	215256445	GGGCTGGGCAGAGGGCGAGGCGGAGGCCAAGTTGGGCTTGGGCGCCGCCG	25	14487170	F					KCNK2;KCNK2;KCNK2	NM_001017425;NM_014217;NM_001017424	TSS200;TSS200;Body	chr1:215256051-215256636	Island	KCNK2	ENSCSAT00000013654	5'UTR	Island	0:50
cg00848374	cg00848374	0044808929	ATTTAATAATATTTTCATCAAAAATCATCATACTTTTAATCTTTAATACC			II			GCTTGTTAGTACAAGTGACTCTGTTTTGGAAATTACGGACAAGAAACCTTGGAGGAAGAA[CG]GCATTAAAGATCAAAAGCATGATGACTCCTGATGAAAACATCACCAAATGATGAACCCAC	37	1	215179216	CGGCATTAAAGATCAAAAGCATGATGACTCCTGATGAAAACATCACCAAA	25	14570444	R	rs78980985;rs145974725;rs139798249	1;14;24		TRUE	KCNK2;KCNK2	NM_001017424;NM_001017424	1stExon;5'UTR							0:50
cg20176777	cg20176777	0049765884	CATCATACTTTTAATCTTTAATACCRTTCTTCCTCCAAAATTTCTTATCC			II			AAAAAGGAAACAGTATGGGACGATGGCTTGTTAGTACAAGTGACTCTGTTTTGGAAATTA[CG]GACAAGAAACCTTGGAGGAAGAACGGCATTAAAGATCAAAAGCATGATGACTCCTGATGA	37	1	215179191	CGGACAAGAAACCTTGGAGGAAGAACGGCATTAAAGATCAAAAGCATGAT	25	14570469	R	rs187235423;rs78980985;rs145974725;rs139798249	1;26;39;49			KCNK2;KCNK2	NM_001017424;NM_001017424	5URT;1stExon							0:50
cg14989033	cg14989033	0010797191	TTTCTTATCCRTAATTTCCAAAACAAAATCACTTATACTAACAAACCATC			II			TTTGTACAGGAAACTGATCTACAGGGTAACATTCACACACAAAAAGGAAACAGTATGGGA[CG]ATGGCTTGTTAGTACAAGTGACTCTGTTTTGGAAATTACGGACAAGAAACCTTGGAGGAA	37	1	215179151	TTCTTGTCCGTAATTTCCAAAACAGAGTCACTTGTACTAACAAGCCATCG	25	14570509	F	rs567512690;rs187235423	8;41		TRUE	KCNK2;KCNK2	NM_001017424;NM_001017424	1stExon;5'UTR							0:50
cg13107973	cg13107973	0085674412	TTTAAACTCATATACTTACTAAATACAATAACAAACCRACTTAACTTTCC			II			GAACGCAGCCAACGATTCATCTGTTTGCATTAATAGGTTCCAGCAATGGTTCTACAGGCA[CG]GAAAGCCAAGCCGGTTTGCCACTGCACTTAGCAAGCACATGAGCTTAAAAATAAACTTTT	37	1	215178658	CGGAAAGCCAAGCCGGTTTGCCACTGCACTTAGCAAGCACATGAGCTTAA	25	14571001	R	rs114938384;rs182263936	13;26		TRUE	KCNK2	NM_001017424	TSS1500							0:50
cg17733482	cg17733482	0025692196	CACAAAACACCCTCATAACCCTCTACTAATCTAAATCCAAAAAAATAACC			II			CCTTGGGCAGTTCACATGAGGGTGTTATTTGTCCTGGATACCAGCTGTTTGTTGTTTTAA[CG]GTCATCTTCTTGGATTTAGACCAGCAGAGGGTCATGAGGGTGCCCTGTGTTCACCCACAA	37	1	214843685	CGGTCATCTTCTTGGATTTAGACCAGCAGAGGGTCATGAGGGTGCCCTGT	25	14909022	R	rs192102752	50												0:50
cg07495335	cg07495335	0047643113	TATAAAAATTTCTAATCTCRACACTTAAATTTTCTCTATCCATCTCCAAC			II			TGGAAACTTGTCTGAAGACACAGCAAATAAAAAGTCATGAATACAACGAGAGAGTAAGAA[CG]CTGGAGATGGACAGAGAAAACCTAAGTGTCGAGATCAGAAACCTTCACAACGTGTTAGAC	37	1	214813681	CGCTGGAGATGGACAGAGAAAACCTAAGTGTCGAGATCAGAAACCTTCAC	25	14938340	R	rs375816558;rs145859186;rs61732045	0;1;14			CENPF	NM_016343	Body			CENPF	ENSCSAT00000013647	Body		0:50
cg03206963	cg03206963	0081778128	CCATAACATTATAAACCTACTAAATCCCAAAATTAACTAAACATTTCTTC			II			GTTGGTCATAGCCATAGCATTATAAGCCTGCTGGGTCCCAGGATTGGCTGAACATTTCTT[CG]TTAGACACAAATATTTACGGAGCTAATGCCAGAATAGAGAAAGTCATGTTAATCTTTCCA	37	1	214809057	CGAAGAAATGTTCAGCCAATCCTGGGACCCAGCAGGCTTATAATGCTATG	25	14942813	F	rs182408842;rs554722652	36;24			CENPF	NM_016343	Body			CENPF	ENSCSAT00000013647	Body		0:50
cg12379696	cg12379696	0071661119	CTATCCAATACCAACCCCATAACATTAAAATTAAACAATAAAATACCATC			II			CTGCTCGTCCACTATCCAGTGCCAGCCCCATAGCATTGGGGTTAGGCAATAAAATACCAT[CG]TTTGACAGTCAAGATGAGGGAACACTTGCCTGGGGACCTTTCCAAGCATAGGGATCTGTA	37	1	214808422	CGATGGTATTTTATTGCCTAACCCCAATGCTATGGGGCTGGCACTGGATA	25	14943449	F	rs138517962;rs574886224;rs76755596;rs183046376	30;26;17;2			CENPF	NM_016343	Body			CENPF	ENSCSAT00000013647	Body		0:50
cg12666483	cg12666483	0031649144	AAAATTTCAATACAACTATCACATTATTTCRACATCCAAAACCTATAAAC			II			CTGTGTCACTCTGGGTATCTTTCTGTGTCTAATTATATGTAAGCACTAACAAATTTAGGA[CG]CTTATAGGTTTTGGATGCCGAAATAATGTGACAGTTGTACTGAAATTTTCCTTGTCTGTG	37	1	214808184	CGCTTATAGGTTTTGGATGCCGAAATAATGTGACAGTTGTACTGAAATTT	25	14943687	R	rs553257222;rs191244009;rs74463969	1;20;21			CENPF	NM_016343	Body			CENPF	ENSCSAT00000013647	Body		0:50
cg17456069	cg17456069	0032663192	AACTCTTTATCTATCACTACTTTTATTTATTTAAATCTATAACTTTCCAC			II			AAGTATCATCTAAATCCCTTTTCTAACTGTTGGCATTTGTGTCTTTCAATATTAAAAACA[CG]TGGAAAGTCATAGATTTAAATAAACAAAAGTAGTGACAGATAAAGAGTTTCTAGATTAAA	37	1	214806383	CGTGGAAAGTCATAGATTTAAATAAACAAAAGTAGTGACAGATAAAGAGT	25	14945485	R	rs184879468;rs146623768;rs143045091	1;23;38			CENPF	NM_016343	Body			CENPF	ENSCSAT00000013647	Body		0:50
cg03724062	cg03724062	0004704876	TAAAAACCATAACAAATTCTCCAACTACAAAAATCAAACCATTCATCATC			II			GCCTTAAGGGCTGAAAGCCATGGCAGATTCTCCAACTACAAGAATCAAACCATTCATCAT[CG]TCTAGCCTTCACGTCTGCCAGCCAAGAAGGAACAGGAAGTTCGCTTGTGAGTTGCAGGAG	37	1	214746876	GAAAGCCATGGCAGATTCTCCAACTACAAGAATCAAACCATTCATCATCG	25	15001986	R														0:50
cg11122351	cg11122351	0094660836	ATTTTAATTTAATACTATTAAATTCTCTTACACAACCCTACCCATACCCC			II			GGGATGCCTTTCTAAAGAACATGGCCACCCCAGCCTGAAGGGGTGAGATAGGGTTACCCA[CG]GGGTATGGGCAGGGTTGTGTAAGAGAATCCAACAGCACTAAATCAAAACCTCCCCCAAGA	37	1	214731459	CGGGGTATGGGCAGGGTTGTGTAAGAGAATCCAACAGCACTAAATCAAAA	25	15017843	R														0:50
cg26119331	cg26119331	0076743451	TAAAAATTAAAAAATATCATTTTCCCAATTTATTCCATACCACAAAATCA	0080713897	TAAAAATTAAAAAATATCGTTTTCCCGATTTATTCCATACCACAAAATCG	I	C	Grn	CAGCCTGTGTGCTGAGAGTTGGAAAATGTCGTTTTCCCGGTTTGTTCCATGCCACAGAAT[CG]CCCCACCCTGCCTGGGTAGGCACTGGGAGGGAACTTCCTTAGCACTTTCGGAGGTGGAGT	37	1	214725823	TGAGAGTTGGAAAATGTCGTTTTCCCGGTTTGTTCCATGCCACAGAATCG	25	15023140	R	rs80009211	21		TRUE	PTPN14	NM_005401	TSS1500	chr1:214724104-214725056	S_Shore				N_Shore	0:50
cg22027686	cg22027686	0036742167	ATAAAAACCAAAAACAAAAAACCAAATAAAACTCCCTAAAATAAAAAACA	0087720222	ATAAAAACCGAAAACGAAAAACCGAATAAAACTCCCTAAAATAAAAAACG	I	T	Red	ATGTTTTAAAAGGTGGGGGCCGAGGACGGAGGACCGGATGAAACTCCCTGGAGTAAGAGA[CG]TGGAAGTGGAGAGAGCAAGGCGACCGCAGCCACCCCAACCCTGGGCTGCTCCCGCCGTTG	37	1	214725401	GTGGGGGCCGAGGACGGAGGACCGGATGAAACTCCCTGGAGTAAGAGACG	25	15023562	R	rs7550442	5		TRUE	PTPN14	NM_005401	TSS1500	chr1:214725192-214725528	Island				Island	0:50
cg07502168	cg07502168	0089676913	CCAAAAAATACCAAACTACAAAAACTCCTTCTACAAACCCAAAAAAATCA	0083637911	CCGAAAAATACCGAACTACAAAAACTCCTTCTACAAACCCGAAAAAATCG	I	C	Grn	CAGCGCTGGAATCCGAGGAATGCCGGGCTGCAGGAGCTCCTTCTGCAGGCCCGGAGAAGT[CG]CACACTTTTAATGGGGTAGTTTTGGAAAATGTTTTAAAAGGTGGGGGCCGAGGACGGAGG	37	1	214725311	CCGAGGAATGCCGGGCTGCAGGAGCTCCTTCTGCAGGCCCGGAGAAGTCG	25	15023652	R	rs573943144;rs554916639	30;1		TRUE	PTPN14	NM_005401	TSS1500	chr1:214725192-214725528	Island				Island	0:50
cg23281384	cg23281384	0037784993	AAAAAAATACCTAACTCTAATTTACTCTCAAATAAACTTTATCTAATCAC			II			TCAATTCCATCAGAAGAATACCTGACTCTGGTTTACTCTCAAATGAGCTTTGTCTAGTCA[CG]CCAGGAATGCTTTGTTGTAAGACACCCCACCCTTCTTTGGGAGATGTGCATTCTGCAACT	37	1	214648847	GAAGAATACCTGACTCTGGTTTACTCTCAAATGAGCTTTGTCTAGTCACG	25	15099984	R	rs182550919;rs537550680;rs541746301	41;15;1			PTPN14	NM_005401	5URT							0:50
cg09717774	cg09717774	0052777941	RTATCCRACRAAACTTCAAACCAAAAAACATAACTATATAATCCTCRAAC			II			GTTGTAGCGCCGTGTCCGGCGGAGCTTCAGACCAAAAGGCATGGCTATGTGGTCCTCGGA[CG]CCGCCCGCCTATCCTGGCGCACACGCCCCTGAGATGGCCTTAGCAGTTTCGTGACTGGAA	37	1	214638165	TGTCCGGCGGAGCTTCAGACCAAAAGGCATGGCTATGTGGTCCTCGGACG	25	15110821	R	rs143441007;rs529225480;rs370374002	47;42;2			PTPN14	NM_005401	5URT			PTPN14	ENSCSAT00000013639	5'UTR		0:50
cg11753771	cg11753771	0071802883	ATACTTTCCACCAACAACATACACTCAATAACATTACTATCCAACAAACA	0036640530	ATACTTTCCACCGACAACGTACACTCGATAACATTACTATCCAACAAACG	I	A	Red	CATTCTTGCCCTGTGCTTTCCACCGACAGCGTGCACTCGATAACATTGCTGTCCAGCAGG[CG]AATCCGTGTGACAAAGCAGTTCTTGCTCAGGACGTTGTAGCGCCGTGTCCGGCGGAGCTT	37	1	214638070	CGCCTGCTGGACAGCAATGTTATCGAGTGCACGCTGTCGGTGGAAAGCAC	25	15110916	F	rs200399097;rs142949490;rs151121546;rs543676404	40;24;17;14		TRUE	PTPN14	NM_005401	Body			PTPN14	ENSCSAT00000013639	1stExon		0:50
cg25274263	cg25274263	0049674821	CTCATCTCTAATTACCCATAAAAAATTCATACATAAAAAAAATACCAAAC			II			CTTTCTCAAATAGGCTGTGTTTGTTTAAGATTTGAATGATGTCTTTATTGGCCTATAAGA[CG]CTTGGTACTCTTTCTATGCATGAACCTTTTATGGGTAATCAGAGATGAGACAGATATTGT	37	1	214613732	CGCTTGGTACTCTTTCTATGCATGAACCTTTTATGGGTAATCAGAGATGA	25	15134914	R	rs142964138;rs543056499	18;47		TRUE	PTPN14	NM_005401	Body			PTPN14	ENSCSAT00000013639	Body		0:50
cg03330696	cg03330696	0004604579	AACTTAACACTTTCACTATATACCCAAAACTAAAAATCACTAATAAAAAC			II			TGTCATCTGAAAGCTTGGCACTTTCACTATGTGCCCAGGGCTGGAGATCACTGATAAAGA[CG]TTAAATAAAACCCATTTTAGTTCCACTCTCTACATAATGCTCGCTATTTAAAGGACTCAC	37	1	214613197	CGTCTTTATCAGTGATCTCCAGCCCTGGGCACATAGTGAAAGTGCCAAGC	25	15135488	F	rs548421601;rs185113951	32;1			PTPN14	NM_005401	Body			PTPN14	ENSCSAT00000013639	Body		0:50
cg17290394	cg17290394	0010735883	TTCTTCATTCCCATAAAAAATACTATCTACAAAAAATCAAACAAAAACAC			II			CAATACAAGGCTTCTTCATTCCCATGAAAAATGCTGTCTACAAGAAGTCAAACAAAGGCA[CG]TGAACCTCCAAGCCATCCTGCCACAACAAAGTACATCCTCATACTCATGAGGTGACTTTT	37	1	214558155	CGTGCCTTTGTTTGACTTCTTGTAGACAGCATTTTTCATGGGAATGAAGA	25	15193225	F	rs112523432	38			PTPN14	NM_005401	Body	chr1:214557165-214557442	S_Shore	PTPN14	ENSCSAT00000013639	Body		0:50
cg24579424	cg24579424	0094711473	TATACAAAAACACAATAATCACACTATACCAATAACTCAAAATATAATCA	0028668953	TATACGAAAACACGATAATCGCGCTATACCGATAACTCGAAATATAATCG	I	A	Red	CGGGGGTTGGCCTGTACGAGGGCACGATGATCGCGCTGTGCCGGTGGCTCGGGATGTAGT[CG]GCCCGCATGATGTCACTCCCAGGGATACTGAGGTTGGAGGATACAGGGGAGGCCTGGATG	37	1	214557928	TGTACGAGGGCACGATGATCGCGCTGTGCCGGTGGCTCGGGATGTAGTCG	25	15193452	R	rs192277867;rs150011976;rs184007430	46;30;13		TRUE	PTPN14	NM_005401	Body	chr1:214557165-214557442	S_Shore	PTPN14	ENSCSAT00000013639	Body		0:50
cg08274821	cg08274821	0009703587	TAACTATCTCATAATCAAAAATTAACCTATACAAAAACACAATAATCACA	0088672562	TAACTATCTCATAATCGAAAATTAACCTATACGAAAACACGATAATCGCG	I	C	Grn	TCATCTGGCGCATGACTGTCTCATAATCGGGGGTTGGCCTGTACGAGGGCACGATGATCG[CG]CTGTGCCGGTGGCTCGGGATGTAGTCGGCCCGCATGATGTCACTCCCAGGGATACTGAGG	37	1	214557901	CGCGATCATCGTGCCCTCGTACAGGCCAACCCCCGATTATGAGACAGTCA	25	15193479	F	rs550116244;rs151194443;rs192277867;rs150011976	39;37;19;3		TRUE	PTPN14	NM_005401	Body	chr1:214557165-214557442	S_Shore	PTPN14	ENSCSAT00000013639	Body		0:50
cg10994693	cg10994693	0095780594	AAAAAACATTTCAAACACAAATCTCTCCTTCACAAACTCTTTTTTAACCC			II			CTGTCTTCCAGGGAAAACATTTCAGACACAGGTCTCTCCTTCACAGGCTCTTTTTTGACC[CG]CTCCTTCACACTAGTCAGGTCGGGTTCCGAGATGGATGGGCCGAGAGAGGCCCCGTTGAC	37	1	214556742	CGGGTCAAAAAAGAGCCTGTGAAGGAGAGACCTGTGTCTGAAATGTTTTC	25	15194638	F				TRUE	PTPN14	NM_005401	Body	chr1:214557165-214557442	N_Shore	PTPN14	ENSCSAT00000013639	Body		0:50
cg13007036	cg13007036	0018754968	AATATTAAACCTACTTCCTCCCTACATTTTATACACTAATAAATATTCCC			II			CTAGAAAGTTGAATATTAAACCTACTTCCTCCCTGCATTTTGTACACTAATGAATATTCC[CG]TAGCATACGGCAGGGACAGTGGATGAATTTCAGGGAAGCCCATGAGCTCTGACGACCTCA	37	1	214528553	CGGGAATATTCATTAGTGTACAAAATGCAGGGAGGAAGTAGGTTTAATAT	25	15222196	F	rs112877177;rs12754927;rs6674564	27;10;2			PTPN14	NM_005401	3UTR							0:50
cg18591652	cg18591652	0066800955	ACCCTAACTAAACTCAAAACAACATTCTTAAAATTTTAACAAAAAACTCC			II			TTCTGAGAGCCACCCTAGCTAAACTCAAAGCAGCATTCTTGAGATTTTAGCAAAAGGCTC[CG]CCCCAAGCCACAAAAAGATCCCAATCCAATCTTTTCAGCTTTATCCTCTAAAACCTTTTG	37	1	214523346	CCCTAGCTAAACTCAAAGCAGCATTCTTGAGATTTTAGCAAAAGGCTCCG	25	15227365	R	rs142129873	2			PTPN14	NM_005401	3UTR							0:50
cg18749800	cg18749800	0026796883	ACCTACAAAAAAACCCTAACAAAAATCAAAACTATACAAAAAATCAAACC			II			ATGTCATTGTGACCTACAAAGGGACCCTGGCAGAAGTCAGAGCTGTACAGGAAATCAAGC[CG]GGAGAGGAGGTGAGTTCATGGCTATGGGTGGCTGCAGCAGGGGGCTTGAGACTGCTCTTT	37	1	214501057	CCTACAAAGGGACCCTGGCAGAAGTCAGAGCTGTACAGGAAATCAAGCCG	25	15245773	R	rs140909791;rs145848094	2;1			SMYD2;SMYD2	NM_020197;NM_020197	ExonBnd;Body			SMYD2	ENSCSAT00000013629	Body		0:50
cg22613769	cg22613769	0011711859	TTCTATTCTATTATATTAATATAAACRCCTTTACAATTAAATAAAAAACC			II			GTCACAAAGCACACACCTCACTTTGTGTAACTTCTGCTGACTTGTTCCTGCCACCCTCCG[CG]GCTTCCTATTCAATTGCAAAGGCGTTCACACCAACACAATAGAACAGAAGGAAATCAGAT	37	1	214463441	TCTGTTCTATTGTGTTGGTGTGAACGCCTTTGCAATTGAATAGGAAGCCG	25	15284146	F				TRUE	SMYD2	NM_020197	Body			SMYD2	ENSCSAT00000013629	Body		0:50
cg10458600	cg10458600	0068647894	CTAATCCCTTAATCTTCTAAACCTTACTATAACTCRAAATCTACAACAAC			II			GGCTGCTGTGACTGGTCCCTTGATCTTCTGAGCCTTGCTGTGGCTCGGAGTCTGCAGCAG[CG]TGGGTGTCTGCAGTGGCAGGAGCAAAGCAGGTCAGGCAGCACAGAAGGAGCCTCCATCAG	37	1	214456271	CGCTGCTGCAGACTCCGAGCCACAGCAAGGCTCAGAAGATCAAGGGACCA	25	15291370	F	rs36038181	19			SMYD2	NM_020197	Body	chr1:214454096-214455047	S_Shore	SMYD2	ENSCSAT00000013629	Body	N_Shore	0:50
cg01770831	cg01770831	0084664478	AACCRAACAAAAAAACAACAAATCCCCCACCTAAAAAAACTACAAAACCC			II			AGGGCCGAGGGCCTCGGCGGCCTGGAGCGCTTCTGCAGCCCGGGCAAAGGCCGGGGGCTG[CG]GGCTCTGCAGCCCTTCCAGGTGGGGGACTTGCTGTTCTCCTGCCCGGCCTATGCCTACGT	37	1	214454661	CGGGCTCTGCAGCCCTTCCAGGTGGGGGACTTGCTGTTCTCCTGCCCGGC	25	15292957	R	rs544827698	3		TRUE	SMYD2	NM_020197	1stExon	chr1:214454096-214455047	Island	SMYD2	ENSCSAT00000013629	1stExon	Island	0:50
cg14013804	cg14013804	0023680186	CTACRAACTCTACAACCCTTCCAAATAAAAAACTTACTATTCTCCTACCC			II			AAGGCCGGGGGCTGCGGGCTCTGCAGCCCTTCCAGGTGGGGGACTTGCTGTTCTCCTGCC[CG]GCCTATGCCTACGTGCTCACGGTCAACGAGCGGGGCAACCACTGCGAGTACTGCTTCACC	37	1	214454707	CGGGCAGGAGAACAGCAAGTCCCCCACCTGGAAGGGCTGCAGAGCCCGCA	25	15292911	F	rs544827698	45		TRUE	SMYD2	NM_020197	1stExon	chr1:214454096-214455047	Island	SMYD2	ENSCSAT00000013629	1stExon	Island	0:50
cg17273183	cg17273183	0087685555	TACCTCCAATTTACTACATATAACTACAATTATCTTTATCTCCTTTATCC			II			CAGGCCTCAGCTGCCTCCAGTTTACTGCATATGACTGCAATTGTCTTTGTCTCCTTTATC[CG]CTTCACTGTGTCTCATTTTCCTAAAGTATCTGGCACCCACTTTTCCACAACATTGTTCCT	37	1	214422386	GCCTCCAGTTTACTGCATATGACTGCAATTGTCTTTGTCTCCTTTATCCG	25	15324803	R	rs571432156	1		TRUE										0:50
cg05135768	cg05135768	0039642844	RCTATAATTATTTTTCACAAAAACCCAAAAAACTATCAAAATCRAAAAAC			II			ACTCTGGAAACGCTGTGGTTGTTTTTCACAGGAACCCAGGGAGCTATCAAAGTCGGAGAA[CG]TGCCTCTGTTTGCAGGAGAGGTGGGCAGGCAGCGAGATCCCCGCGCACCGCTCGCTCGGG	37	1	214360574	CTGTGGTTGTTTTTCACAGGAACCCAGGGAGCTATCAAAGTCGGAGAACG	25	15387271	R	rs114961628;rs189115282	43;41		TRUE				chr1:214360607-214360965	N_Shore				S_Shore	0:50
cg10015091	cg10015091	0021645206	TTCAATTCAAACAACCTCATTTATTATATCTCTACTAAAATTAACTCCAC			II			CTCCTGCTCCCTTCAGTTCAGGCAGCCTCATTTGTTATGTCTCTGCTAAAATTAACTCCA[CG]TTAATTTCTGGAGGCTTTGGAGTTTATTGCTGGGAAAAAAAAAAGGTTATTTGCTGGCAG	37	1	214329779	CGTGGAGTTAATTTTAGCAGAGACATAACAAATGAGGCTGCCTGAACTGA	25	15418284	F	rs555605814;rs150882665	32;17												0:50
cg23709475	cg23709475	0084641192	CTATAAAACCAACTACCAATTTACACATATAACTATTCCTAAACCCTACC			II			TTGTTGGCTGGCTATGAAGCCAACTGCCAATTTGCACATATGGCTGTTCCTGGACCCTGC[CG]TGTTTCCCCTGTGACTCATTCATTTCAGGTGCTATAGCAACAGGTCTGGGATACAGACAT	37	1	214320064	CGGCAGGGTCCAGGAACAGCCATATGTGCAAATTGGCAGTTGGCTTCATA	25	15427956	F	rs78447728;rs549612091	51;16												0:50
cg19421245	cg19421245	0005774117	ACATTTCCTAAAAACCAACTTTATACAAAACACTATTCTCAACTCTTTAC			II			CCTTTTAAACAGCATTTCCTGAGGGCCAGCTTTGTGCAAGACACTGTTCTCAGCTCTTTG[CG]TGTCTTACTCATTTCACCTCCTAAGAATCCTGTGTGGCAAGCACTATTCTTATACTCATT	37	1	214299868	CGCAAAGAGCTGAGAACAGTGTCTTGCACAAAGCTGGCCCTCAGGAAATG	25	15447843	F	rs538205597	48												0:50
cg15184326	cg15184326	0099659270	TAAAAAACCACACTACCACTTATTTTCTACTAACCCTAAATTATTTTTAC			II			AAAGTCCATGTTGAAAAACCACACTACCACTTATTTTCTGCTAACCCTAAATTATTTTTG[CG]TATACGCTTGAGGTTATAGTCTGTGCCTAGACCTAAAATGCACCAGCGGGGGGGATTTTA	37	1	214211938	CGCAAAAATAATTTAGGGTTAGCAGAAAATAAGTGGTAGTGTGGTTTTTC	25	15536210	F	rs569832973	50			PROX1;PROX1	NM_002763;NM_001270616	3UTR;3UTR							0:50
cg19090360	cg19090360	0002617432	CAAACAAACTATTTAAAAACCACATACTTTTCAAACCCTAATTACAACAC			II			TGTAGTAGGAACAAGCAGACTGTTTGAAGGCCACATACTTTTCAAACCCTGGTTGCAACA[CG]TCTGCCCCGTTTTGAAACTGTCTTTATCTAGCCGAGAAAACGAAAATCTATTTGACAAAG	37	1	214201014	AAGCAGACTGTTTGAAGGCCACATACTTTTCAAACCCTGGTTGCAACACG	25	15547139	R					PROX1;PROX1	NM_002763;NM_001270616	Body;Body			PROX1	ENSCSAT00000013626	Body		0:50
cg00417025	cg00417025	0090653112	CCCTTCCCTTAATAACCTATCCATTTCAAAACCCATTAAATACTCCCTCC			II			CCACCCCTTCCCCCTTCCCTTGATGGCCTATCCATTTCAGAGCCCATTAGGTGCTCCCTC[CG]GCTCCTTCTCTGGAAAAGACAGAGCCTCTCCTGAATCCTTAGACTTAACTAGGGATACCA	37	1	214171381	CCTTCCCTTGATGGCCTATCCATTTCAGAGCCCATTAGGTGCTCCCTCCG	25	15576869	R				TRUE	PROX1	NM_002763	Body			PROX1	ENSCSAT00000013626	Body		0:50
cg00001364	cg00001364	0042648572	ACCAATTTAATATAAATCRCTTATATAATAAACACCTAAAAACAAAACRC			II			GCCTACTATGAGCCAGTTTGATATGGATCGCTTATGTGATGAGCACCTGAGAGCAAAGCG[CG]CCCGGGTTGAGAATATAATTCGGGGTATGAGCCATTCCCCCAGTGTGGCATTAAGGGGCA	37	1	214170376	CCAGTTTGATATGGATCGCTTATGTGATGAGCACCTGAGAGCAAAGCGCG	25	15577874	R	rs558939687	26		TRUE	PROX1	NM_002763	Body			PROX1	ENSCSAT00000013626	Body		0:50
cg03141679	cg03141679	0027710915	AAACCAATTTAATATAAATCRCTTATATAATAAACACCTAAAAACAAAAC			II			AGGCCTACTATGAGCCAGTTTGATATGGATCGCTTATGTGATGAGCACCTGAGAGCAAAG[CG]CGCCCGGGTTGAGAATATAATTCGGGGTATGAGCCATTCCCCCAGTGTGGCATTAAGGGG	37	1	214170374	AGCCAGTTTGATATGGATCGCTTATGTGATGAGCACCTGAGAGCAAAGCG	25	15577876	R	rs558939687	24		TRUE	PROX1	NM_002763	Body			PROX1	ENSCSAT00000013626	Body		0:50
cg25379954	cg25379954	0079767286	AAAAAACTATCTCTTAAAAAATTACTACATATATCCTCCTAATATACTTC			II			GAACAAAAATGGTGGCACGGAGCCCAGTTTCCAAGCCAGCGGTCTCTCTAGTACAGGCTC[CG]AAGTACATCAGGAGGATATATGCAGCAACTCTTCAAGAGACAGCCCCCCAGAGTGTCTTT	37	1	214170241	GGGGGCTGTCTCTTGAAGAGTTGCTGCATATATCCTCCTGATGTACTTCG	25	15578009	F	rs147839309	8		TRUE	PROX1	NM_002763	Body			PROX1	ENSCSAT00000013626	Body		0:50
cg17829746	cg17829746	0094766500	TTACTACATATATCCTCCTAATATACTTCRAAACCTATACTAAAAAAACC			II			CCAGCTGTTGAAAAATAACATGAACAAAAATGGTGGCACGGAGCCCAGTTTCCAAGCCAG[CG]GTCTCTCTAGTACAGGCTCCGAAGTACATCAGGAGGATATATGCAGCAACTCTTCAAGAG	37	1	214170220	TGCTGCATATATCCTCCTGATGTACTTCGGAGCCTGTACTAGAGAGACCG	25	15578030	F	rs534069610;rs147839309	0;29		TRUE	PROX1	NM_002763	Body			PROX1	ENSCSAT00000013626	Body		0:50
cg22800590	cg22800590	0013701575	ACTAAAAAATTATAATTACTCCTAAAAAAAACATCATAACATCTTCATAC			II			TGCAGCATGCAGATGGGGAAAAGTCAAATGTACTCCGCAAGCTGCTGAAGAGGGCGAACT[CG]TATGAAGATGCCATGATGCCTTTTCCAGGAGCAACCATAATTTCCCAGCTGTTGAAAAAT	37	1	214170114	CTGGGAAATTATGGTTGCTCCTGGAAAAGGCATCATGGCATCTTCATACG	25	15578136	F	rs548268660;rs140658485	1;28		TRUE	PROX1	NM_002763	Body			PROX1	ENSCSAT00000013626	Body		0:50
cg16382030	cg16382030	0029689883	CAATAACCRTCCAATAATACCTAACCATAACAACACAACCCTCTTAAACC			II			TGAAGATGGCACAATAACCGTCCAGTGATGCCTGACCATGACAGCACAGCCCTCTTAAGC[CG]GCAAACCAAGAGGAGAAGAGTTGACATTGGAGTGAAAAGGACGGTAGGGACAGCATCTGC	37	1	214169912	AATAACCGTCCAGTGATGCCTGACCATGACAGCACAGCCCTCTTAAGCCG	25	15578338	R				TRUE	PROX1	NM_002763	Body			PROX1	ENSCSAT00000013626	Body		0:50
cg00346205	cg00346205	0013665919	TATCATAATCAAACATCACTAAACRATTATTATACCATCTTCAAAAACTC			II			TCATCAGTCCTTTTGTTCTGTTGGCCAGGGTCCCGGGATTCTTGAGCTGTGCCCAGCTGA[CG]AGCTTTTGAAGATGGCACAATAACCGTCCAGTGATGCCTGACCATGACAGCACAGCCCTC	37	1	214169844	CGAGCTTTTGAAGATGGCACAATAACCGTCCAGTGATGCCTGACCATGAC	25	15578406	R	rs185136406	0			PROX1;PROX1	NM_001270616;NM_002763	5URT;5URT			PROX1	ENSCSAT00000013626	Body		0:50
cg17880661	cg17880661	0062785865	ATTCTTAAACTATACCCAACTAACRAACTTTTAAAAATAACACAATAACC			II			AGGGTCCCGGGATTCTTGAGCTGTGCCCAGCTGACGAGCTTTTGAAGATGGCACAATAAC[CG]TCCAGTGATGCCTGACCATGACAGCACAGCCCTCTTAAGCCGGCAAACCAAGAGGAGAAG	37	1	214169870	CGGTTATTGTGCCATCTTCAAAAGCTCGTCAGCTGGGCACAGCTCAAGAA	25	15578380	F	rs185136406	28			PROX1;PROX1	NM_001270616;NM_002763	5URT;5URT			PROX1	ENSCSAT00000013626	Body		0:50
cg21753180	cg21753180	0078706316	TATTATACCATCTTCAAAAACTCRTCAACTAAACACAACTCAAAAATCCC			II			AATTTGGAGAAATTTAAAGAAAATGATTCATCAGTCCTTTTGTTCTGTTGGCCAGGGTCC[CG]GGATTCTTGAGCTGTGCCCAGCTGACGAGCTTTTGAAGATGGCACAATAACCGTCCAGTG	37	1	214169817	ATTGTGCCATCTTCAAAAGCTCGTCAGCTGGGCACAGCTCAAGAATCCCG	25	15578433	F	rs185136406	27			PROX1;PROX1;PROX1;PROX1	NM_001270616;NM_002763;NM_002763;NM_001270616	5URT;5URT;ExonBnd;ExonBnd			PROX1	ENSCSAT00000013626	Body		0:50
cg24965464	cg24965464	0083750179	ATAAATAATCATTCTTTAAAACTAACCACAAATACAATCCTAAAAAACAC			II			TGCCTATTTGCATGGATAGTCATTCTTTAAAGCTAGCCACAGATGCAGTCCTAGGGAGCA[CG]TAGATGTTTTTACAGGTGAACCGAAAGAGATGGGAGCCGTTCCAGACACTCTGCATGCTG	37	1	214168393	CGTGCTCCCTAGGACTGCATCTGTGGCTAGCTTTAAAGAATGACTATCCA	25	15579853	F	rs554520880;rs544652795;rs540020594	26;20;2			PROX1;PROX1	NM_001270616;NM_002763	5URT;5URT			PROX1	ENSCSAT00000013626	Body		0:50
cg13921308	cg13921308	0086724179	CCAAAATCTAAACTCCAAATAAATACAATAAAAATTAAATCCTCCTCCCC			II			CACTTCTTTGTCCAGAATCTGGACTCCAGATAGATGCAGTAAAAGTTGAATCCTCCTCCC[CG]AAATAACTTCTTTATTAAAGTAGAGCACTTAACCACTTTATACTTCACGCTGCAGTGTTC	37	1	214166160	CGGGGAGGAGGATTCAACTTTTACTGCATCTATCTGGAGTCCAGATTCTG	25	15582088	F				TRUE	PROX1	NM_002763	5'UTR	chr1:214162508-214162737	S_Shelf	PROX1	ENSCSAT00000013626	Body	N_Shelf	0:50
cg10827893	cg10827893	0071627848	AAAAAAACACTCTAAAATAATACACCATTACAACCAAAAAAAACAAAACA	0014798171	AAAAAAACGCTCTAAAATAATACACCATTACAACCGAAAAAAACAAAACG	I	A	Red	GAGCCCTCAGCTGAGGGAGCGCTCTGAAATAATACACCATTGCAGCCGGGGAAAGCAGAG[CG]GCGCAAAAGAGCTCTCGCCGGGTCCGCCTGCTCCCTCTCCGCTTCGCTCCTCTTCTCTTC	37	1	214161368	GAGGGAGCGCTCTGAAATAATACACCATTGCAGCCGGGGAAAGCAGAGCG	25	15586845	R	rs572531100	12		TRUE	PROX1	NM_002763	TSS1500	chr1:214161197-214161415	Island	PROX1	ENSCSAT00000013626	5'UTR	S_Shore	0:50
cg14019317	cg14019317	0073773969	CCRACTACAATAATATATTATTTCAAAACRCTCCCTCAACTAAAAACTCC			II			TGTGACGTGCAGTCTTCCTGTTTCCTTCAGCTGTGTCTTAAAGTAAATCTTGTTGTGGAG[CG]GAGCCCTCAGCTGAGGGAGCGCTCTGAAATAATACACCATTGCAGCCGGGGAAAGCAGAG	37	1	214161306	CGGAGCCCTCAGCTGAGGGAGCGCTCTGAAATAATACACCATTGCAGCCG	25	15586907	R				TRUE	PROX1	NM_002763	TSS1500	chr1:214161197-214161415	Island	PROX1	ENSCSAT00000013626	5'UTR	S_Shore	0:50
cg25347098	cg25347098	0052663966	ACACCTCACAATTAAATACTAAAACCAAATACATCAAATAAACTATAACA	0016732586	ACGCCTCGCGATTAAATACTAAAACCGAATACGTCAAATAAACTATAACG	I	T	Red	TTGAATCCGAAGGCGCCTCGCGATTGGGTGCTGGGGCCGGGTACGTCAGATAGACTGTGA[CG]TGCAGTCTTCCTGTTTCCTTCAGCTGTGTCTTAAAGTAAATCTTGTTGTGGAGCGGAGCC	37	1	214161251	GCGCCTCGCGATTGGGTGCTGGGGCCGGGTACGTCAGATAGACTGTGACG	25	15586962	R				TRUE	PROX1	NM_002763	TSS1500	chr1:214161197-214161415	Island	PROX1	ENSCSAT00000013626	5'UTR	S_Shore	0:50
cg17954152	cg17954152	0018684926	TTTTTTCTTTTTCTTTTTTCATTTCCCAAATACAACTAATCRAATTCRCC			II			GTATACTTTTCCGTGCCTTCCTCCACCCAAGTCGGAGGAGCGCTCACTCGCTCGGCCACT[CG]GCGAACTCGATCAGCTGTATCTGGGAAATGAAAAAAGAAAAAGAAAAAAAAAAAAAAAGA	37	1	214160860	CGGCGAACTCGATCAGCTGTATCTGGGAAATGAAAAAAGAAAAAGAAAAA	25	15587361	R	rs563448943;rs531072342	45;46		TRUE	PROX1	NM_002763	TSS1500	chr1:214160798-214161034	Island	PROX1	ENSCSAT00000013626	TSS1500	Island	0:50
cg23992410	cg23992410	0049787841	TTTTTTCATTTCCCAAATACAACTAATCAAATTCACCAAATAACCAAACA	0037745523	TTTTTTCATTTCCCAAATACAACTAATCGAATTCGCCGAATAACCGAACG	I	A	Red	ACTTTTTCTCCCGTATACTTTTCCGTGCCTTCCTCCACCCAAGTCGGAGGAGCGCTCACT[CG]CTCGGCCACTCGGCGAACTCGATCAGCTGTATCTGGGAAATGAAAAAAGAAAAAGAAAAA	37	1	214160848	CGCTCGGCCACTCGGCGAACTCGATCAGCTGTATCTGGGAAATGAAAAAA	25	15587373	R				TRUE	PROX1	NM_002763	TSS1500	chr1:214160798-214161034	Island	PROX1	ENSCSAT00000013626	TSS1500	Island	0:50
cg18318878	cg18318878	0083640973	CACAACATAACACAAAACTTACTAAAATTCTCAAAAAACTTTTCCCACCA	0037787875	CACGACGTAACACAAAACTTACTAAAATTCTCAAAAAACTTTTCCCGCCG	I	C	Grn	CCTGCTTTTGCCCACGGCGTGACACAGGACTTACTGGGGTTCTCAGGGAACTTTTCCCGC[CG]CCAGTTCCCGGGCGTGGTGTGTGCAAAACGTGCATTCAAGCGCTATGTGCAATTGACACA	37	1	214159037	CGGCGGGAAAAGTTCCCTGAGAACCCCAGTAAGTCCTGTGTCACGCCGTG	25	15589224	F	rs185419498;rs189545059;rs563354591	33;32;26		TRUE				chr1:214158726-214159080	Island				Island	0:50
cg03668686	cg03668686	0092666544	AACACAAAATAACATCTACCATCTAAAAAAACACACTAAAACCRTAAACC			II			AGTTTATGCAAAACACAAAATGGCATCTGCCATCTGGAAAAACACACTAAAGCCGTGAGC[CG]TCAAGCCCCTTTCAAGACTTTGGCATGTAAAATCAACATTTTTTTTTTAAGTCTGAAAGG	37	1	214139722	CGGCTCACGGCTTTAGTGTGTTTTTCCAGATGGCAGATGCCATTTTGTGT	25	15608513	F	rs550441819;rs147216316	29;8			PROX1-AS1	NR_037850	Body							0:50
cg14730919	cg14730919	0086751299	TATACAAAACACAAAATAACATCTACCATCTAAAAAAACACACTAAAACC			II			TTTAGTCAGTTTATGCAAAACACAAAATGGCATCTGCCATCTGGAAAAACACACTAAAGC[CG]TGAGCCGTCAAGCCCCTTTCAAGACTTTGGCATGTAAAATCAACATTTTTTTTTTAAGTC	37	1	214139715	CGGCTTTAGTGTGTTTTTCCAGATGGCAGATGCCATTTTGTGTTTTGCAT	25	15608520	F	rs532407159;rs550441819;rs147216316	47;22;1			PROX1-AS1	NR_037850	Body							0:50
cg05927178	cg05927178	0054649587	ATCAAAATACAAATTAAAATTTTAACATTCCTACAAACTCTAAACRCCTC			II			GAGGCAAAAACATCAAAATGCAGGTTGGAGTTTTGACATTCCTGCAGGCTCTGAACGCCT[CG]CCAGTAAATTTTTAAAGTCAATATCCCCCTTATGCTCATGAACACTTTTCTGTCTGATGA	37	1	213967064	TCAAAATGCAGGTTGGAGTTTTGACATTCCTGCAGGCTCTGAACGCCTCG	25	15788560	R	rs114308741	4												0:50
cg13945719	cg13945719	0022756123	AAACCTCTAACATTAAATTATCCRTTCACTATTATAAAAACCTAACTATC			II			AGCATGGGGAGATCAGTAAATATGTCCAAAGTGCTTAGTGAGAGGTAAAAGTTTAAAAGA[CG]ACAGTTAGGTTTTCACAATAGTGAACGGACAATTCAATGCCAGAGGTCCTGGAACCTGCA	37	1	213902439	CGACAGTTAGGTTTTCACAATAGTGAACGGACAATTCAATGCCAGAGGTC	25	15854642	R														0:50
cg22808943	cg22808943	0005792906	ATACTTCCTCTATAAAAACAAATCTCRTATCCCTAATAATCRAAATTTCC			II			TCCCCAGAGGGAAACCAGGGAAACGAGTCGTCTGTTTGCAAGAGCGAGGAGGAGATTTGG[CG]GAAACCTCGACCATCAGGGACACGAGATCTGCCTCCACAGAGGAAGCACAGGCGACTCGT	37	1	213783820	TGCTTCCTCTGTGGAGGCAGATCTCGTGTCCCTGATGGTCGAGGTTTCCG	25	15975284	F	rs551633050;rs75738004	1;10												0:50
cg23598115	cg23598115	0065663181	TAATCATTATTTCAACAATTAACAATTATTTACACAACAACAACACATTC			II			TTCAATTATCCTTCTATTATCCAGCTGGTATTTAAGCATGTTTATTATTCAAATCAGCAG[CG]AATGTGCTGCTGTTGTGTAAACAACTGTCAATTGCTGAAACAATGATTAGGAGGCACCAT	37	1	213681300	AATCATTGTTTCAGCAATTGACAGTTGTTTACACAACAGCAGCACATTCG	25	16070232	F	rs540181759	36		TRUE										0:50
cg25998062	cg25998062	0096709525	AAAAAAACAACAAATAAACTCCAATACAAATAACRCAACTACRAATCCAC			II			CCAAAGTAAAACTTCATCTACTCCTGAATTTTGCCTGGACCCCACTCGGGTGGCCACAGG[CG]TGGATTCGCAGTTGCGCTATCTGCATTGGAGCCCATCTGCTGCTTTTCCTTGGACAATGG	37	1	213665583	GAAAAGCAGCAGATGGGCTCCAATGCAGATAGCGCAACTGCGAATCCACG	25	16085828	F	rs564041072	16												0:50
cg05802169	cg05802169	0054755202	ATTATATAACCACCTTAACACCRAAATAATTAAAAACCATATCCCTCCAC			II			AAGGCGCACACCCAGCTAATAACGTTCTCAAGAGCTCTCCACCACAATGAGAGGAGGCGA[CG]TGGAGGGATATGGTCTCTAACCATTTCGGTGCCAAGGTGGCCACACAATGCAGGAGGGCT	37	1	213599020	TTGTGTGGCCACCTTGGCACCGAAATGGTTAGAGACCATATCCCTCCACG	25	16153022	F				TRUE										0:50
cg11914037	cg11914037	0096659577	AATTAAACAAACCACTACATCTAATTTCTCTCAATCAAACTATTAACTTC			II			ATGTATCATCTAATTGGGCAAACCACTGCATCTGATTTCTCTCAATCAGACTATTAGCTT[CG]TAATTACCCATCTGCCTCGTGTGGAAAAACGGCAAGGCGCACACCCAGCTAATAACGTTC	37	1	213598925	CGAAGCTAATAGTCTGATTGAGAGAAATCAGATGCAGTGGTTTGCCCAAT	25	16153117	F														0:50
cg07445284	cg07445284	0056613922	AATAAACCCAAACTAACCAAAATTTTTCTAACAAATCTACTACCTAAAAC			II			CTCTGAGCCCTGGATGCTGGGAGGCTGTGATTGGCAGCAGCCCAGGATGAGAGAGAAATG[CG]CCTCAGGTAGCAGATCTGCCAGAAAAATTCTGGCCAGTCTGGGCTCATTTCACCCCATTC	37	1	213596626	CGCCTCAGGTAGCAGATCTGCCAGAAAAATTCTGGCCAGTCTGGGCTCAT	25	16155420	R	rs558984706	47												0:50
cg11179816	cg11179816	0028746820	CTAAATAACAACAAAAACTCTCTTATCAAACCAAACTAAAAACAATAACC			II			TTGGAGTGGCATGCTGTTTTCAGGCCCTCTACCTTTGTAGCCTGTGCCATTTGAAGCTGC[CG]GTTACTGTTTTTAGCTTGGCTTGACAAGAGAGCTTTTGTTGTCACTCAGGAATGCAGGGT	37	1	213573219	TGAGTGACAACAAAAGCTCTCTTGTCAAGCCAAGCTAAAAACAGTAACCG	25	16178450	F	rs535746515	39		TRUE										0:50
cg12334079	cg12334079	0039704525	CAAAACRATTCTCCTATAAAATCAATACCTTACTTAACAAAAAAAACAAC			II			GCAGAGATCGACAGGACGGTTCTCCTGTGGAGTCAGTGCCTTGCTTGGCAGAGGAGGCAG[CG]CGGGCAGGCCAGCCAAATGCTTGGGCGACAGGGAAGCGTGGAGTCTGCGGGCTTGCGGCG	37	1	213562740	AGGACGGTTCTCCTGTGGAGTCAGTGCCTTGCTTGGCAGAGGAGGCAGCG	25	16188869	R	rs150423423;rs188314885;rs367834584	45;44;5		TRUE				chr1:213562739-213562958	Island					0:50
cg26110834	cg26110834	0031752888	CCAAACTACCAACTATTCTAAAACACCCCATTCCAAAAATAACCTAATAC			II			CTTAATTGCACAAAAAAGTTGCAGCCAAAGTGATGGTGAGAGAAACTGATTGTGTAGATA[CG]CATTAGGCCACTCTTGGAATGGGGTGTCTTAGAATAGCTGGTAGTTTGGCCTCACAGATT	37	1	213500126	CGCATTAGGCCACTCTTGGAATGGGGTGTCTTAGAATAGCTGGTAGTTTG	25	16247389	R	rs530905485	0		TRUE										0:50
cg11200414	cg11200414	0074630901	ACCTTTAAAACCTACTATACTCTATATTTATCAACCAAACTAATCTATCC			II			TCCAGGGACTGGGGGGCATAGAGCAGCAGATGAGTGGTTTCTCTGAAGCCCAGAGTAACT[CG]GATAGATTAGTTTGGTTGATAAACACAGAGCACAGCAGGCTCCAAAGGCAACTGAGGATG	37	1	213405366	CGGATAGATTAGTTTGGTTGATAAACACAGAGCACAGCAGGCTCCAAAGG	25	16342007	R	rs374541964;rs529129312	1;40		TRUE	RPS6KC1;RPS6KC1	NM_012424;NM_001136138	Body;Body			RPS6KC1	ENSCSAT00000013616	Body		0:50
cg23500719	cg23500719	0060689893	ACCAACCTATCCATAAACATACTCTCTACCATTTTCTTAATCCTTTTTTC			II			GAGAATCCTGAACCAACCTATCCATGAACATACTCTCTGCCATTTTCTTAGTCCTTTTTT[CG]GGAAAACTCTTTTATAATAACAACTGTTGGTGAACCATTCATCTGAAAACTCTTGTAAGT	37	1	213246273	CCAACCTATCCATGAACATACTCTCTGCCATTTTCTTAGTCCTTTTTTCG	25	16488823	R	rs540015115;rs565120632;rs545877229;rs574527372	46;43;8;2			RPS6KC1;RPS6KC1;RPS6KC1;RPS6KC1;RPS6KC1;RPS6KC1	NM_001287221;NM_001287219;NM_001287218;NM_001287220;NM_001136138;NM_012424	5URT;5URT;5URT;5URT;Body;Body			RPS6KC1	ENSCSAT00000013616	Body		0:50
cg17768741	cg17768741	0055617221	TAATTACAAAATTCTATAATACCTCAATTCCATAAACACCCAAAAAATAC			II			AACAGAGCAGTGAAAATTTTTAATTGCCCAAAGTGCAGATTCCCAGCTGAGGCTGAACAA[CG]CATCCTCTGGGTGCCCATGGAACTGAGGTACCACAGAATTTTGCAATTAATGTTGCGGAA	37	1	213189716	CGCATCCTCTGGGTGCCCATGGAACTGAGGTACCACAGAATTTTGCAATT	25	16539019	R					ANGEL2;ANGEL2;ANGEL2;ANGEL2;ANGEL2;ANGEL2	NM_001300755;NM_001300757;NM_001300758;NM_144567;NM_001300753;NR_125333	TSS1500;TSS1500;TSS1500;TSS1500;TSS1500;TSS1500	chr1:213188519-213189261	S_Shore	ANGEL2	ENSCSAT00000013592	TSS1500	N_Shore	0:50
cg08306262	cg08306262	0087647865	CCTTTACCTTAATATTTTCTTCRTTTTAATAAAAACTCATCTCCCTCAAC			II			GATAAATGTCACCTTTACCTTGGTGTTTTCTTCGTTTTGATGAAGGCTCATCTCCCTCAG[CG]TTCATGACGTAACTAGAGAGATGAATCAAAGATGTCTGGCTCAGGTTGTCAGGTCTCCAG	37	1	213186477	CGCTGAGGGAGATGAGCCTTCATCAAAACGAAGAAAACACCAAGGTAAAG	25	16542288	F	rs147737101;rs138048743	3;1			ANGEL2;ANGEL2;ANGEL2;ANGEL2;ANGEL2;ANGEL2	NR_125333;NM_144567;NM_001300757;NM_001300758;NM_001300755;NM_001300753	Body;Body;5URT;5URT;5URT;5URT	chr1:213188519-213189261	N_Shelf	ANGEL2	ENSCSAT00000013592	Body	S_Shelf	0:50
cg14523881	cg14523881	0040651981	CTACCAACTAACTTAATAATTCAATTAATAAACTAATTTCTCCCACACCC			II			AAGCCTTAGAACTGCCAACTGGCTTGATGGTTCAATTAGTAAGCTAATTTCTCCCACACC[CG]CTCCTTGATTTTTAGACTAATTTTCCCAAAGCAAGGTTTAGTCACACAAACTTGAAAGTA	37	1	213164074	CGGGTGTGGGAGAAATTAGCTTACTAATTGAACCATCAAGCCAGTTGGCA	25	16564840	F	rs544177238;rs555910908;rs114079760	35;34;24		TRUE	VASH2;VASH2;VASH2	NM_024749;NM_001136474;NM_001136475	3'UTR;3'UTR;3'UTR							0:50
cg14111859	cg14111859	0004680137	CTAAAACTAAAATAACATCTATTAACTACCAAACTTCACTAAAATCRACC			II			GAGTACAGCTTCAATTTCATTTGCTTTATCTTAGCAACAATGCCAACTCAGGAGAGCAGA[CG]GCCGATTTCAGTGAAGTCTGGTAGTCAACAGATGTTATTTCAGTCTCAGTGCATCTCCTC	37	1	213163304	CGGCCGATTTCAGTGAAGTCTGGTAGTCAACAGATGTTATTTCAGTCTCA	25	16565614	R	rs546851549	31			VASH2;VASH2;VASH2;VASH2	NM_001136475;NM_001136474;NM_024749;NM_001301056	3UTR;3UTR;3UTR;3UTR							0:50
cg21762366	cg21762366	0036746226	ACTATAAAATCTTCATATAATTCTAAATCRCCTAAAACCAATCTAAAATC			II			TCTTCTCTATTTTTCTGCAGCCTTCAATACCCCAGGTCCCAAACTACAGGCTGTCGATGA[CG]ATCCCAGACTGGCTCCAGGCGATCCAGAATTACATGAAGACCCTACAGTATCCTTCCAAC	37	1	213134548	CTGTAGGGTCTTCATGTAATTCTGGATCGCCTGGAGCCAGTCTGGGATCG	25	16594382	F	rs200927903;rs138725158;rs146398288;rs189459502;rs142987440	1;9;20;35;36			VASH2;VASH2;VASH2;VASH2	NM_024749;NM_001301056;NM_001136474;NM_001136475	Body;Body;Body;Body			VASH2	ENSCSAT00000013539	Body		0:50
cg11505113	cg11505113	0022717958	CACCCTAAAAACCACTAACCTTTACCAAAAAAACAACATTCCTAATAACA	0032716282	CGCCCTAAAAACCACTAACCTTTACCAAAAAAACGACGTTCCTAATAACG	I	C	Grn	CTGGGAGCGCATGTGGATGCACGTGGCCAAGGTGCACCCTAAGGGGGGAGAAATGGTGGG[CG]CCATCAGGAACGCCGCCTTCTTGGCAAAGGTCAGTGGCTTCCAGGGCGGAGTTGGGGGGC	37	1	213125130	CGCCCTGGAAGCCACTGACCTTTGCCAAGAAGGCGGCGTTCCTGATGGCG	25	16603699	F				TRUE	VASH2;VASH2;VASH2	NM_024749;NM_001136474;NM_001136475	Body;Body;5'UTR	chr1:213123647-213125092	S_Shore	VASH2	ENSCSAT00000013539	1stExon	N_Shore	0:50
cg04907523	cg04907523	0021682226	AAATACCTTTAACACCTTTAAAATAAAAACAACAATAAATATCAACCACA	0066793252	GAATACCTTTAACGCCTTTAAAATAAAAACAACGATAAATATCGACCGCG	I	A	Red	TGCCGCCGCCGCGCGCCCCCAGTACCTCGCTCCCCGCCCAGGCCCCACCATGACCGGCTC[CG]CGGCCGACACTCACCGCTGCCCCCACCCCAAAGGCGCCAAAGGCACCCGGTCCCGGAGCA	37	1	213124896	CGCGGCCGACACTCACCGCTGCCCCCACCCCAAAGGCGCCAAAGGCACCC	25	16603933	R	rs200458941;rs562596004	21;30		TRUE	VASH2;VASH2;VASH2	NM_024749;NM_001136475;NM_001136474	Body;5'UTR;5'UTR	chr1:213123647-213125092	Island	VASH2	ENSCSAT00000013539	1stExon	Island	0:50
cg04607844	cg04607844	0081686407	TACRAAAACRCCCRTAAATAACTAAAATTTATTTCTCCACAAAAACAAAC			II			GAAGGAACACAGATGGTGCTGCGAGGCCGTCTCCAGACTGTGGAAGCCACAAGCCACTGG[CG]TCTGCTTCTGTGGAGAAACAAACTTCAGCCACCCACGGGCGCCCCCGCAAGGGCCGGGCT	37	1	213090203	GCGGGGGCGCCCGTGGGTGGCTGAAGTTTGTTTCTCCACAGAAGCAGACG	25	16638656	F	rs566033286	1		TRUE										0:50
cg13890634	cg13890634	0076620904	AAATCACTAAACTATTCTCRCATAAACCATCCCATAATTTAACTTCATAC			II			GGAAGGTCACACTGCATGGGGCAGTGGTGAAACATTAGCTATCAATGACCTTTCTAGTGA[CG]CATGAAGCCAAATCATGGGATGGTCTATGCGAGAACAGCCCAGTGACTCAGCCTAACTGG	37	1	213089086	CGCATGAAGCCAAATCATGGGATGGTCTATGCGAGAACAGCCCAGTGACT	25	16639803	R	rs550349968	32												0:50
cg14912380	cg14912380	0087714166	AAATATATAACATCTAACATATCCTATTATAACAAATCAACAATTAACTC			II			TTGAGAAGTATGTATAGAATAAATGTGAAACCATATTTTTTTATTTAGCTATTTTTCTCC[CG]AGTCAACTGTTGATCTGTTATAATAGGATATGCCAGATGCTATACATTTTTAATCTTCTG	37	1	213068483	AATGTATAGCATCTGGCATATCCTATTATAACAGATCAACAGTTGACTCG	25	16656819	F	rs371764606;rs151302435;rs113937009	1;37;46	TRUE	TRUE	FLVCR1	NM_014053	Body			FLVCR1	ENSCSAT00000013534	Body		0:50
cg09844185	cg09844185	0066605279	TTCAACCTAAACCTACRCATTAACRTTATCTCTAAATAAAAAACTAAACC			II			CAAGGGAGACTCCTGTCCGGCCTCCCACAGTGCTGGGATTACAGACGTGGCCACCGAGCC[CG]GCCCAGCCCTCTACTCAGAGATAACGTCAATGCGCAGGCTTAGGTTGAAGGATTAATGGT	37	1	213031022	CGGCCCAGCCCTCTACTCAGAGATAACGTCAATGCGCAGGCTTAGGTTGA	25	16688967	R				TRUE	LQK1;FLVCR1;LQK1	NR_027286;NM_014053;NR_027285	Body;TSS1500;Body	chr1:213031359-213032119	N_Shore	FLVCR1	ENSCSAT00000013534	TSS1500	S_Shore	0:50
cg02442569	cg02442569	0033773938	CRAAATACCTTACTCTTATAAAAAATTAATAATAAATCTTCCAACAAAAC			II			ATACTTTCAGAATGGTACTTAAAAGAAATGTTGTTATCGTTAAACAGAAATGTGCACTCA[CG]CTCTGCTGGAAGACCTACCATCAACCTTTTACAAGAGCAAGGTATTTCGTTTCCTGAGAA	37	1	212977951	CGCTCTGCTGGAAGACCTACCATCAACCTTTTACAAGAGCAAGGTATTTC	25	16742611	R	rs141766504;rs201713559;rs149554235;rs149266911	0;1;25;36			TATDN3;TATDN3;TATDN3;TATDN3;TATDN3;TATDN3;TATDN3;TATDN3;TATDN3;TATDN3	NM_001146170;NM_001146169;NM_001042553;NM_001042552;NM_001146171;NM_001146169;NM_001146170;NM_001042553;NM_001042552;NM_001146171	ExonBnd;ExonBnd;ExonBnd;ExonBnd;ExonBnd;Body;Body;Body;Body;Body			TATDN3	ENSCSAT00000013514	Body		0:50
cg20511352	cg20511352	0091661262	AATACAAACATTTATACAACCCTTAACAATTTATAACACCCTTTCATTAC			II			GACAAAAATGCAATACAAACATTTGTACAGCCCTTAGCAGTTTATAACACCCTTTCATTA[CG]TGTTCTCTTCTGATTCTCACATCTCTCCATTTTGCAGATCAACAAACTGGAGTTCAGGTC	37	1	212802396	ATACAAACATTTGTACAGCCCTTAGCAGTTTATAACACCCTTTCATTACG	25	16902071	R														0:50
cg10531372	cg10531372	0007648509	CRATTATACACATCAATCACTTCTCCCCTTTTAATAATCTAAATAAAATC			II			GCAGCGACAACTGTACAAGGGGGAGTACGATATATTCAAGTATGCACCGATATTTGAGAG[CG]ACTTTATCCAGATCACCAAAAGGGGAGAAGTGATTGATGTGCACAACCGTGTCCGTATGG	37	1	212798363	GGTTGTGCACATCAATCACTTCTCCCCTTTTGGTGATCTGGATAAAGTCG	25	16906101	F	rs141841205;rs189613224;rs181910238;rs201834297	0;12;30;35		TRUE	FAM71A	NM_153606	1stExon			FAM71A	ENSCSAT00000018272	1stExon		0:50
cg21160472	cg21160472	0028776989	TAAAAACTATAAAAAAAATAATACAACACTCTCCAAACCACAATCACACA	0075686446	TAAAAACTATAAAAAAAATAATACAACGCTCTCCAAACCACAATCGCACG	I	C	Grn	GCGCCGCCAGCCTGAGGGCTATAAAAGGGGTGATGCAACGCTCTCCAAGCCACAGTCGCA[CG]CAGCCAGGCGCGCACTGCACAGCTCTCTTCTCTCGCCGCCGCCCGAGCGCACCCTTCAGC	37	1	212782112	TGAGGGCTATAAAAGGGGTGATGCAACGCTCTCCAAGCCACAGTCGCACG	25	16922212	R	rs556835915;rs568613276	35;29		TRUE	ATF3;ATF3;ATF3;ATF3;ATF3	NM_001040619;NM_001674;NM_001674;NM_001040619;NM_001030287	1stExon;5'UTR;1stExon;5'UTR;5'UTR	chr1:212780151-212783086	Island	ATF3	ENSCSAT00000013493	5'UTR	Island	0:50
cg07199812	cg07199812	0086751219	TTACCAATCCCAAACTAACRTAATACTATTAATAACTTCCCRAAAAAACC			II			CACCCGCCTTCGGCCCCGCCTTGGCCCCTCCTCCACCCCCCTTCCTCCGCTCCGTTCGGC[CG]GTTCTCCCGGGAAGCTATTAATAGCATTACGTCAGCCTGGGACTGGCAACACGGAGTAAA	37	1	212781985	TGCCAGTCCCAGGCTGACGTAATGCTATTAATAGCTTCCCGGGAGAACCG	25	16922339	F				TRUE	ATF3;ATF3;ATF3	NM_001040619;NM_001674;NM_001030287	TSS200;TSS200;5'UTR	chr1:212780151-212783086	Island	ATF3	ENSCSAT00000013493	TSS200	Island	0:50
cg13408549	cg13408549	0055627535	CACCATTAATCATACCTAAAACACACAACAACAAATACACACATCTAACA	0047693221	CACCATTAATCATACCTAAAACACGCAACAACGAATACGCACATCTAACG	I	A	Red	CGCTGGCTTGGGCACCATTGGTCATGCCTGGAACACGCAGCAGCGAGTACGCACATCTGG[CG]GCTATCCCGGGCGGCTCCGGTCCTGATATGGAGAGAGAGGGCGGGCTGGTGTGTGTCTCA	37	1	212781792	CGCCAGATGTGCGTACTCGCTGCTGCGTGTTCCAGGCATGACCAATGGTG	25	16922533	F	rs543717522;rs561805868	35;14			ATF3;ATF3;ATF3;ATF3;ATF3	NM_001674;NM_001206484;NM_001206488;NM_001040619;NM_001030287	TSS200;TSS200;TSS200;TSS200;5URT	chr1:212780151-212783086	Island	ATF3	ENSCSAT00000013493	TSS1500	Island	0:50
cg13230348	cg13230348	0019702182	CRCTAACTTAAACACCATTAATCATACCTAAAACACRCAACAACRAATAC			II			TGGAGTCATGCCGCTGGCTTGGGCACCATTGGTCATGCCTGGAACACGCAGCAGCGAGTA[CG]CACATCTGGCGGCTATCCCGGGCGGCTCCGGTCCTGATATGGAGAGAGAGGGCGGGCTGG	37	1	212781781	GCTGGCTTGGGCACCATTGGTCATGCCTGGAACACGCAGCAGCGAGTACG	25	16922544	R	rs543717522;rs561805868	24;3		TRUE	ATF3;ATF3;ATF3	NM_001674;NM_001040619;NM_001030287	TSS1500;TSS1500;5'UTR	chr1:212780151-212783086	Island	ATF3	ENSCSAT00000013493	TSS1500	Island	0:50
cg21281234	cg21281234	0068785213	CATACCACTAACTTAAACACCATTAATCATACCTAAAACACACAACAACA	0040698280	CATACCGCTAACTTAAACACCATTAATCATACCTAAAACACGCAACAACG	I	A	Red	GCGCGGTGGAGTCATGCCGCTGGCTTGGGCACCATTGGTCATGCCTGGAACACGCAGCAG[CG]AGTACGCACATCTGGCGGCTATCCCGGGCGGCTCCGGTCCTGATATGGAGAGAGAGGGCG	37	1	212781775	CGCTGCTGCGTGTTCCAGGCATGACCAATGGTGCCCAAGCCAGCGGCATG	25	16922550	F	rs543717522	18		TRUE	ATF3;ATF3;ATF3	NM_001674;NM_001040619;NM_001030287	TSS1500;TSS1500;5'UTR	chr1:212780151-212783086	Island	ATF3	ENSCSAT00000013493	TSS1500	Island	0:50
cg04203508	cg04203508	0082646384	TCTACCTTACTCTATTCTTTTCCAATCTCTCAATTCAACAAACATTTCAC			II			ACCTCAGGGGCTCTGCCTTGCTCTGTTCTTTTCCAGTCTCTCAATTCAGCAGGCATTTCA[CG]GTTCTCCTGGGGGCTGAGGGGAGGGAGGCAGGCAGGAGTAGTTTTCGTTTTCCCTGGGTA	37	1	212779532	CTGCCTTGCTCTGTTCTTTTCCAGTCTCTCAATTCAGCAGGCATTTCACG	25	16924924	R	rs188995358	7		TRUE	ATF3	NM_001030287	5'UTR	chr1:212780151-212783086	N_Shore				S_Shore	0:50
cg09793303	cg09793303	0070716202	ACCACTCTAATTTCAAATACAAATTCATCATCTAATAATTCAAATTCATC			II			CTTTGCCCTCAGCCACTCTAGTTTCAAGTACAAGTTCATCATCTGATGATTCAAGTTCAT[CG]TATTTTGGGAAAAGAATAAAAGTCCAAAAAGCCCTACTCAGTTTACTCAGTCAATAACAG	37	1	212774506	CGATGAACTTGAATCATCAGATGATGAACTTGTACTTGAAACTAGAGTGG	25	16929930	F	rs143536858;rs534068175	19;2			ATF3	NM_001030287	5URT							0:50
cg05823659	cg05823659	0078713221	TCRAACCATCATCTAAATATAACAACCTTCCATCATCCTAACCTTTTCAC			II			GAAGGCCAGACATGCACTGGAGCCCCAGATCAGTGTCAAGCCCCTCACTCAGCTTTCTCC[CG]TGAAAAGGTCAGGATGATGGAAGGCTGTCATATTTAGATGATGGCTCGAAGGGAAGCCTC	37	1	212738542	CGAGCCATCATCTAAATATGACAGCCTTCCATCATCCTGACCTTTTCACG	25	16964338	F	rs116874158;rs1195473;rs561560864	0;48;49			ATF3	NM_001030287	TSS200							0:50
cg03900353	cg03900353	0052766221	ACCTAATCCCTTTAAAACATCRAAACTCAAAACATTCTATCAACTACCTC			II			AAGAACGCGCTGACGTCAGCCGCTTCCCCGAAGGGTGACGTAAGCGCGCCACGGGGAGGC[CG]AGGCAGCTGATAGAATGTTCTGAGTTTCGATGCCTTAAAGGGACCAGGCCTGGGATCGTG	37	1	212732456	CCTGGTCCCTTTAAGGCATCGAAACTCAGAACATTCTATCAGCTGCCTCG	25	16970411	F				TRUE				chr1:212731668-212732457	Island				Island	0:50
cg05817664	cg05817664	0019628988	AATTCTAAAAAATTCCCTAACAACTAAAATACAATACAAACTAAAATCCA	0076600829	AATTCTAAAAAATTCCCTAACGACTAAAATACGATACGAACTAAAATCCG	I	A	Red	CCCACTCCCGCGGCGCCGTCCCCCATAGTCGGTCCCCGAGGGCCGCGCCCAGCTCCTGCT[CG]GATTTCAGCCCGCACCGCACCCCAGCCGCCAGGGAACCTTCCAGAACCCTGCCCCTCTGG	37	1	212731921	CGGATTTCAGCCCGCACCGCACCCCAGCCGCCAGGGAACCTTCCAGAACC	25	16970945	R				TRUE				chr1:212731668-212732457	Island				Island	0:50
cg26735507	cg26735507	0010693842	TTTTTTTTCTTTACTCTATTATACCTTCAATAAATCATTATAATACAAAC			II			ATGACTCAAAGTCAGGCGGCTCAGACTCCCATCTGAAAAATGGAAATTCTGAAAAACTCA[CG]TTTGCATCATAATGATTTACTGAAGGCACAATAGAGCAAAGAAAAAAAAAGGCTTAAGGC	37	1	212719525	TTTTTTTCTTTGCTCTATTGTGCCTTCAGTAAATCATTATGATGCAAACG	25	16980319	F	rs537197696;rs609614;rs186899158	8;22;46			LOC101929565	NR_125985	Body							0:50
cg17259318	cg17259318	0029720190	TTAAACTCTTCATTTATAAATAATAACTCATCTCCACAAAAAATTCTTAC			II			GTGAATACAACAGTGTGAGAATGGAGATCTGAGTGACCGTGGGGCACACCAGCATAGAGC[CG]CAAGAACTCCTTGTGGAGATGAGTCACCACCCACAAATGAAGAGTCCAAACCTGCCCTTG	37	1	212699293	TGGACTCTTCATTTGTGGGTGGTGACTCATCTCCACAAGGAGTTCTTGCG	25	17001138	F	rs559840954	1												0:50
cg23927620	cg23927620	0078790104	CTAAACCACCCTTTTTACTTCTCTACTTTTAACTTCAATAAAAACCAACC			II			TTCCAGACAGCAGAAGCAGCCTGAGCCCAGAATGCCAAATGCAGTGTTTGAAGGCAACTA[CG]GCTGGCCTTTACTGAAGCCAAAAGTAGAGAAGCAAAAAGGGTGGTTCAGGGTGTGGCCAG	37	1	212689974	CGGCTGGCCTTTACTGAAGCCAAAAGTAGAGAAGCAAAAAGGGTGGTTCA	25	17010553	R	rs183850112;rs557868348	0;36						chr1:212688031-212688448	S_Shore				N_Shore	0:50
cg09355428	cg09355428	0007627194	CTTTAAAAAACAATCAAACTACTAACAAAAAAACCTCACRCTCCTCCCAC			II			TCCTTGCTGGGGAGGCTACCTGAAGCCACCCCTGTGGGCTGCCAGCTGGTCCAGGCAATG[CG]TGGGAGGAGCGTGAGGTCCCTTTGTCAGCAGCCTGACTGCCTCCTAAAGGACTGGGGGGT	37	1	212641399	TTTAGGAGGCAGTCAGGCTGCTGACAAAGGGACCTCACGCTCCTCCCACG	25	17059106	F	rs568310652;rs529093781	0;12												0:50
cg24208718	cg24208718	0029747591	TATTTACCTTACCRAATCTAACCTCAAACTATATACACATTCAAAATAAC			II			GAGCAACTATATGTTTGCCTTGCCGAGTCTGACCTCAGGCTGTGTGCACATTCAGAGTGA[CG]TGTTGGAAAGAACACTGGATCCAGGATCAGGAGGCTCATCCCACGCCAGCCGCTAAGTAG	37	1	212629727	CGTCACTCTGAATGTGCACACAGCCTGAGGTCAGACTCGGCAAGGCAAAC	25	17070727	F	rs541175540;rs533229895	34;1												0:50
cg21400549	cg21400549	0070603136	TTCATAAACCTTATCAAACAAAACAAAATTTAACAATTACATTCTAAAAC			II			TCTTGTCCTGGCTCTGACCCTCCCCTTTAGGTCTTGCAATGCTCTGAGCCCTCCTCTCCT[CG]CCTTAGAATGCAACTGCTAAACCCTGCCCTGCCTGACAAGGCCTATGAAAGCAGAAAGGA	37	1	212588848	CGCCTTAGAATGCAACTGCTAAACCCTGCCCTGCCTGACAAGGCCTATGA	25	17116175	R	rs563328122;rs512458	7;45		TRUE	TMEM206	NM_018252	TSS1500	chr1:212587591-212588284	S_Shore	TMEM206	ENSCSAT00000013486	TSS1500	N_Shore	0:50
cg05187404	cg05187404	0084727455	CCAATTATATTTACCAATTTATACAAAATTTCCAAAAAACACTAAAATCC			II			ATAAAATTCTGCCAATTATGTTTGCCAGTTTGTACAAAATTTCCAAAGAACACTGGAATC[CG]TAAGTATCTTTTATATAGGTCGTATTTTTTTCTTTTTTTTTTTTTATATCTTTTTGTTAT	37	1	212530626	CGGATTCCAGTGTTCTTTGGAAATTTTGTACAAACTGGCAAACATAATTG	25	17167731	F					PPP2R5A;PPP2R5A;PPP2R5A;PPP2R5A	NM_006243;NM_001199756;NM_001199756;NM_006243	ExonBnd;ExonBnd;Body;Body			PPP2R5A	ENSCSAT00000013481	Body		0:50
cg12520340	cg12520340	0066603976	TCTAACTACAAATTTTTAACCAAAATTTCAACAATCCTCTAATCACCTAC			II			GGAAAATACGCTGGGATTAACTAGCTTTGTTATTAAATTCATGCTAAACTTTTTCTTTTT[CG]CAGGTGATCAGAGGACTGCTGAAATTTTGGCCAAAAACCTGCAGTCAGAAAGAGGTGGGT	37	1	212529963	CGCAGGTGATCAGAGGACTGCTGAAATTTTGGCCAAAAACCTGCAGTCAG	25	17168390	R	rs137915136;rs528269132	22;42			PPP2R5A;PPP2R5A;PPP2R5A;PPP2R5A	NM_006243;NM_001199756;NM_001199756;NM_006243	ExonBnd;ExonBnd;Body;Body			PPP2R5A	ENSCSAT00000013481	Body		0:50
cg22275629	cg22275629	0084694507	TAAAACAAACACTATATCATAACAACCCAACAATACCACTACAATAACAC			II			GCTACATGTCCTATATTCTGTGCCAGTTTCTTAAATTAGAATCTTGGATTGCATCCTCAG[CG]TGTCACTGTAGTGGTATTGCTGGGTTGCTATGATACAGTGCTTGTTCTATAATTTGTAGC	37	1	212475117	AGAACAAGCACTGTATCATAGCAACCCAGCAATACCACTACAGTGACACG	25	17222798	F	rs534955453;rs180865278	0;1			PPP2R5A;PPP2R5A	NM_001199756;NM_006243	TSS200;Body			PPP2R5A	ENSCSAT00000013481	Body		0:50
cg03833466	cg03833466	0043755234	CTCTATTCRACCACTTTTAACTAATCCTTTACTTTTACAATTATAAAACC			II			AGTGTCAGCTCCTCTGTTCGGCCACTTTTAGCTAGTCCTTTACTTTTACAGTTATAAAGC[CG]TCTGCACCCACCTTCTTCTCAACTTCACTTCCCATTGATTGCCCCTAAGAGTCATCAGAC	37	1	212460086	CGGCTTTATAACTGTAAAAGTAAAGGACTAGCTAAAAGTGGCCGAACAGA	25	17236233	F	rs149879809	44			PPP2R5A	NM_006243	Body	chr1:212457967-212459694	S_Shore	PPP2R5A	ENSCSAT00000013481	Body	N_Shore	0:50
cg22580336	cg22580336	0031751877	ATCTCTTTCCTCTAATTTCCTCTATAAAAATAACAACATTCAAACTAAAC			II			GTAATTTTGGCCGTATTTATAAATCCCTGATCCTTTATGTAGCGCATTTTTTCTACTCTG[CG]CTTAGTCTGAATGTTGCTATTTTCACAGAGGAAATCAGAGGAAAGAGACTATAATTATAG	37	1	212415614	TCTCTTTCCTCTGATTTCCTCTGTGAAAATAGCAACATTCAGACTAAGCG	25	17280580	F	rs200347780;rs559470963	1;26			LOC101929541	NR_125984	Body							0:50
cg01081168	cg01081168	0062810891	ACACAAACTTTTCCATTTAAATACATTCCAAACACTATTACTAAAATCCC			II			AAGTATTTCCAGCACAAACTTTTCCATTTGAATACATTCCAAGCACTATTGCTAGGATCC[CG]TATTAGAGTTTGCTTTTGGCTGTTTCAACACGGGCCCTTAATTAAATTTTGTGAGGATGA	37	1	212278486	CGGGATCCTAGCAATAGTGCTTGGAATGTATTCAAATGGAAAAGTTTGTG	25	17417774	F	rs187000980;rs545794794	15;10		TRUE										0:50
cg06148337	cg06148337	0050627837	TCCCTCTTAAATTACTACCTATTCTAATAACAATACACTAAAAATCTAAC			II			CTTCTTGGTACTCCCTCTTAGATTGCTACCTGTTCTGATGACAATACACTAAAAATCTGG[CG]CTTGAATAGAGGCTTAGAGGAGAAACCAGGAGGTGATAAACTTTCCACGGTGGGTTGGGC	37	1	212253996	CGCCAGATTTTTAGTGTATTGTCATCAGAACAGGTAGCAATCTAAGAGGG	25	17441280	F	rs542652778;rs561337182	21;19			DTL;DTL;DTL	NM_016448;NM_001286230;NM_001286229	Body;Body;Body			DTL	ENSCSAT00000013476	Body		0:50
cg12667257	cg12667257	0030765285	AAAACCAATCAAAAAACATAACATCAATTTAACACAAAATTTAACAACCA	0043701982	AAAACCAATCAAAAAACGTAACGTCAATTTAACGCGAAATTTAACGACCG	I	A	Red	GGACGTCGCTCGGAAGCCAATCAGAGAGCGTGACGTCAGTTTGGCGCGGAGTTTGGCGGC[CG]GGGCTTACAGTGGCGGGAGTTGGAGGCGATAACGATTTGTGTTGTGAGAGGCGCAAGCTG	37	1	212209103	CGGCCGCCAAACTCCGCGCCAAACTGACGTCACGCTCTCTGATTGGCTTC	25	17485111	F	rs562016206	1		TRUE	INTS7;DTL;DTL	NM_015434;NM_016448;NM_016448	TSS1500;5'UTR;1stExon	chr1:212208837-212209364	Island	DTL;INTS7	ENSCSAT00000013476;ENSCSAT00000013467	5'UTR;TSS1500	Island	0:50
cg10144434	cg10144434	0085770972	CTCAAAAACCAATCAAAAAACATAACATCAATTTAACACAAAATTTAACA	0097663868	CTCGAAAACCAATCAAAAAACGTAACGTCAATTTAACGCGAAATTTAACG	I	A	Red	GCCCGGACGTCGCTCGGAAGCCAATCAGAGAGCGTGACGTCAGTTTGGCGCGGAGTTTGG[CG]GCCGGGGCTTACAGTGGCGGGAGTTGGAGGCGATAACGATTTGTGTTGTGAGAGGCGCAA	37	1	212209099	CTCGGAAGCCAATCAGAGAGCGTGACGTCAGTTTGGCGCGGAGTTTGGCG	25	17485115	R				TRUE	INTS7;DTL;DTL	NM_015434;NM_016448;NM_016448	TSS1500;5'UTR;1stExon	chr1:212208837-212209364	Island	DTL;INTS7	ENSCSAT00000013476;ENSCSAT00000013467	5'UTR;TSS1500	Island	0:50
cg03938043	cg03938043	0092664535	ACTACRATTAATCAAAATTTAATTATATACCAACTACCRAAATATTTCCC			II			ATTATATATTGGCTACGATTAATCAAGATTTAATTGTATACCAGCTGCCGAAATGTTTCC[CG]TACAATAAAAATCCTCAATATGAAATAAAGGTTTCATATTACTAGTCGAGTTCTTTACTA	37	1	212207851	CGGGAAACATTTCGGCAGCTGGTATACAATTAAATCTTGATTAATCGTAG	25	17486348	F	rs540001792	1		TRUE	INTS7;DTL	NM_015434;NM_016448	Body;TSS1500	chr1:212208837-212209364	N_Shore	DTL;INTS7	ENSCSAT00000013476;ENSCSAT00000013467	TSS1500;Body	S_Shore	0:50
cg11389491	cg11389491	0001740405	ATACTACTATATCTAATCCTCTAACAAATAATCCCTAATCCAAAAATCAC			II			CACATGCTGCGTAAACGTTGGCTGACACCTGGAGAGAGATAACCTACAATGGGATTTACA[CG]TGATTCCTGGATCAGGGACCATCTGCCAGAGGACCAGACACAGCAGCACTTGATGAAATG	37	1	212005455	CGTGATTCCTGGATCAGGGACCATCTGCCAGAGGACCAGACACAGCAGCA	25	17673125	R	rs73086917	28			LPGAT1	NM_014873	TSS1500	chr1:212003431-212004280	S_Shore				N_Shore	0:50
cg01985143	cg01985143	0010770933	ATCACRTATAAATCCCATTATAAATTATCTCTCTCCAAATATCAACCAAC			II			AATAAACTCTAAGGATTCCATCTGGTCCATGCAATTCAGCTTTCCCACATGCTGCGTAAA[CG]TTGGCTGACACCTGGAGAGAGATAACCTACAATGGGATTTACACGTGATTCCTGGATCAG	37	1	212005410	CGTTGGCTGACACCTGGAGAGAGATAACCTACAATGGGATTTACACGTGA	25	17673170	R					LPGAT1	NM_014873	TSS1500	chr1:212003431-212004280	S_Shore				N_Shore	0:50
cg22906032	cg22906032	0046785916	TTCAAAAAAACAACTAAAACATTAATAACAATTCCACTTTCCCATTCATC			II			AAAAGTCTTGTTTCAGGAAAGCAGCTGGAACATTAATGGCAATTCCACTTTCCCATTCAT[CG]CCCCCGCCCCCACCACCCCACCAAGAAACTCAGTGGGAATGAATGGTCTACACAGAGAAA	37	1	212004642	TCAGGAAAGCAGCTGGAACATTAATGGCAATTCCACTTTCCCATTCATCG	25	17673906	R	rs560680552	19			LPGAT1	NM_014873	TSS1500	chr1:212003431-212004280	S_Shore	LPGAT1	ENSCSAT00000013462	TSS1500	N_Shore	0:50
cg14513226	cg14513226	0099723876	TAAAACCTACAACAATTTCCACAAATATAAAAAAATCATAACAACAAACA	0042625982	TAAAACCTACAACGATTTCCGCGAATATAAAAAAATCGTAACGACGAACG	I	C	Grn	GCGGGGAGCCGGTGGAGCCTGCAGCGGTTTCCGCGGATGTGGAAGGGTCGTGGCGGCGGG[CG]CGGCCCGCGCGCCGGGCTCACCTCGGCGGGCGCGGACGGCGGGCGGCTGCGGAGAGCGGG	37	1	212003502	TGGAGCCTGCAGCGGTTTCCGCGGATGTGGAAGGGTCGTGGCGGCGGGCG	25	17675047	R	rs78376285	13		TRUE	LPGAT1	NM_014873	5'UTR	chr1:212003431-212004280	Island	LPGAT1	ENSCSAT00000013462	TSS200	Island	0:50
cg10641034	cg10641034	0027804983	AAATTTCTTATCCTCTCAACCTCACTCTCCTTATATATTAAATAAAAAAC			II			CACTCTGGGCTGCAGAGTGAGACTCCGTCTCAGAAAAAAAAAAAAAAAGAAGTCTTTGAG[CG]TTTCCCATTTAACACATAAGGAGAGTGAGGTTGAGAGGATAAGAAACTTGCCAAAGGGCC	37	1	211914529	AGTTTCTTATCCTCTCAACCTCACTCTCCTTATGTGTTAAATGGGAAACG	25	17771462	F														0:50
cg16459116	cg16459116	0047623851	AACAAACAATATATCATCTTATCATCTTTACCTTTAAATTTAACATCCTC			II			TGACAGCTAGAAACAGACAATATATCATCTTATCATCTTTACCTTTAAGTTTAACATCCT[CG]TAATAATTTCATTCAATTCATCAGAGTAACGGTATGGAATTCGCCTGAATTTGCCTTCTC	37	1	211843641	CGAGGATGTTAAACTTAAAGGTAAAGATGATAAGATGATATATTGTCTGT	25	17834952	F	rs2289725;rs139287849	34;14			NEK2;NEK2;NEK2;NEK2;NEK2;NEK2	NM_002497;NM_001204182;NM_001204183;NM_001204182;NM_002497;NM_001204183	ExonBnd;ExonBnd;ExonBnd;Body;Body;Body			NEK2	ENSCSAT00000013456	Body		0:50
cg24795256	cg24795256	0008728590	TAACAAAACTAAAACCTAATAAAACCAAATAACTCACCCAAATTTCACAC			II			GGTTCAGAAGGTGCAGAGCTCAGCCACTGGGAGCTGGTGTCTCAGCCCAGCCACTTCCTA[CG]TGTGAAACTTGGGTGAGCCACCTGGCCTCATCAGGTCCCAGCTTTGTCAGCTGTGGATTG	37	1	211806818	CGTGTGAAACTTGGGTGAGCCACCTGGCCTCATCAGGTCCCAGCTTTGTC	25	17872003	R	rs117533476;rs6673372;rs545688069	21;31;38												0:50
cg19267867	cg19267867	0085755126	AAAATTCCAAATACAAAACAAAATTTTTTTATAAACCATCTACAAAAACA	0012603199	AAAATTCCGAATACAAAACAAAATTTTTTTATAAACCGTCTACAAAAACG	I	A	Red	GAGAGGCGGCGGCCACGGCAGCTGCACTCGGCCCGGTCTCGGGCGCCTTCTTCGCCCCCC[CG]CCTTTGCAGACGGTTTACAAAAAAACTTTGCTTTGCACTCGGAACCCCCGTTTTCACACG	37	1	211752511	GGGGTTCCGAGTGCAAAGCAAAGTTTTTTTGTAAACCGTCTGCAAAGGCG	25	17926222	F	rs537778488	0		TRUE	SLC30A1	NM_021194	TSS1500	chr1:211751121-211753177	Island	SLC30A1	ENSCSAT00000013453	5'UTR	Island	0:50
cg24162367	cg24162367	0084784886	TCTCCAACTCCTTCCACATACTATCAAACATACTAACACTAATAATAACA	0079794566	TCTCCGACTCCTTCCACATACTATCGAACGTACTAACGCTAATAATAACG	I	C	Grn	CCAGCCGAACGTGTTCTTCTGGGTGGCGTGGGTCCGCCGGGCGAAGCGCTCGGCCACCAG[CG]CCACCACCAGCGCCAGCACGTCCGACAGCATGTGGAAGGAGTCGGAGAGCATCGCCAGCG	37	1	211751793	CGCCACCACCAGCGCCAGCACGTCCGACAGCATGTGGAAGGAGTCGGAGA	25	17926955	R				TRUE	SLC30A1	NM_021194	1stExon	chr1:211751121-211753177	Island	SLC30A1	ENSCSAT00000013453	1stExon	Island	0:50
cg05905779	cg05905779	0002758976	AAAAACAAAACCAAACTAAACTAATACTACTAAAATCAATCATAAACCAC			II			AAATGGAGCTTTATCTCCCATGTCCTCAAAGTGCCAGGCTGGGTGCCTCTGCCCCCTGCA[CG]TGGTCCATGACTGATCCCAGCAGCACCAGCTCAGCCTGGTCCTGCCTCCTCCCCAGCCCC	37	1	211701252	GAGGCAGGACCAGGCTGAGCTGGTGCTGCTGGGATCAGTCATGGACCACG	25	17978927	F	rs561278443;rs528375038	19;30												0:50
cg16655346	cg16655346	0020704106	RAAAAAACRAACCATTAAACCCTACTCCTAAAATCAATAACAACTAAAAC			II			GAGAGTGGGACGAAAGGACGAACCATTAGACCCTACTCCTGGGGTCAGTAGCAGCTAGGA[CG]TTTACTTCTTAGCCCTTACCTGCTTTATGTGCCCAGAATAAAGAGGTTGGGTAGTACTGT	37	1	211656955	CGTCCTAGCTGCTACTGACCCCAGGAGTAGGGTCTAATGGTTCGTCCTTT	25	18021455	F	rs558386544;rs79453083;rs75359619	47;22;21			RD3;RD3	NM_001164688;NM_183059	5URT;5URT							0:50
cg14264194	cg14264194	0042661211	AATCTTAAAAATAACCAAACTACCACAAAACCACAAACTCCACTAACACA	0063699915	AATCTTAAAAATAACCAAACTACCGCGAAACCGCAAACTCCACTAACGCG	I	T	Red	GATGCGCGCGCGGGTCTTGAAGGTGGCCAGGCTGCCGCGGGGCCGCAGGCTCCACTGGCG[CG]TCAGCTTGTGGGCCTCCTCTTCCTGCTTCATCCTCTCCAGGACCTCCTGCAGCACCGAGC	37	1	211652549	CGCGCCAGTGGAGCCTGCGGCCCCGCGGCAGCCTGGCCACCTTCAAGACC	25	18027744	F				TRUE	RD3;RD3	NM_183059;NM_001164688	Body;Body	chr1:211652306-211652754	Island	RD3	ENSCSAT00000013446	Body	Island	0:50
cg25812776	cg25812776	0024667120	AAACTTATAAATACTAACRATTCTAAAACRAATAAATTAACTTTCCAACC			II			ATCAGATGACTGGACTTGTAGATACTAACGGTTCTGAAGCGGGTAGGTTAGCTTTCCAAC[CG]CCTGGATGACGGTCTCAGCCTCCTCCCGACCCCTTCCTGCGCGTCCGCTCTTCCCCTGCG	37	1	211500034	GACTTGTAGATACTAACGGTTCTGAAGCGGGTAGGTTAGCTTTCCAACCG	25	18173288	R	rs548982406;rs567217080	35;4		TRUE	TRAF5;TRAF5	NM_004619;NM_001033910	5'UTR;TSS200	chr1:211500151-211500636	N_Shore				S_Shore	0:50
cg26187123	cg26187123	0053679280	AAAAAAACAACCTAAAAAAAATAATACATCCATCTACTATTCCAATAAAC			II			AGTCTCGTCACAGAGGAGCAGCCTGAGGAAGATAATGCATCCATCTACTATTCCAGTAGG[CG]GCGTCCTCACCTCTCCATCAGCACCATCTTTACATTGGCAGCCAGGGCTGCAGTCTCTCA	37	1	211496981	GAGGAGCAGCCTGAGGAAGATAATGCATCCATCTACTATTCCAGTAGGCG	25	18176333	R	rs548580859;rs566718507;rs527898959	45;16;2		TRUE				chr1:211500151-211500636	N_Shelf				S_Shelf	0:50
cg01099213	cg01099213	0004695471	CACATTCATTTATTTCCCTAATAACCAATCACCTAAATTTAAACAACATC			II			CACTCAGTCCATTGAGGGGATAAGAGAGATGGCTCATTCCCATCCAGTTTTGTTTACAAA[CG]ATGTTGCTCAAATTTAGGTGACTGGCTACTAGGGAAATAAATGAATGTGGAATTGAGGAT	37	1	211485678	CGATGTTGCTCAAATTTAGGTGACTGGCTACTAGGGAAATAAATGAATGT	25	18188066	R	rs575629231;rs543140709;rs561381122	2;16;29			RCOR3;RCOR3;RCOR3;RCOR3	NM_001136225;NM_001136224;NM_001136223;NM_018254	Body;Body;Body;Body			RCOR3	ENSCSAT00000013399	Body		0:50
cg20203429	cg20203429	0034749945	CACATCTTCCTAAATTAAATACATACCCTTAAATAAACRACACTTAAAAC			II			AGCAAGATTGGACTTGGAAGAAGAGAGTATCAGAGTTTACAACATCGCCATCATTCTCAG[CG]TTCTAAGTGCCGTCCACCTAAGGGCATGTATTTAACCCAGGAAGATGTGGTAGCAGTTTC	37	1	211462607	ACATCTTCCTGGGTTAAATACATGCCCTTAGGTGGACGGCACTTAGAACG	25	18211611	F	rs145735878;rs115273813	13;41			RCOR3;RCOR3;RCOR3;RCOR3	NM_001136225;NM_001136224;NM_001136223;NM_018254	Body;Body;Body;Body			RCOR3	ENSCSAT00000013399	Body		0:50
cg25392584	cg25392584	0001774425	AAACAAACAAACTAACAAAAAAAAATTCAAAACTACCACCATACTCATCA	0061795155	AAACAAACGAACTAACGAAAAAAAATTCGAAACTACCACCGTACTCGTCG	I	T	Red	CGCCTCGTCCACCAACGGCGGGCTGCACTACTCAGAGCCCGAGAGCGGCTGCAGCAGCGA[CG]ACGAGCACGGTGGTAGCCTCGAACTCCTCCCCGCCAGCCCGCCTGCCCCCCTCCCTCTTC	37	1	211433058	GGGCAGGCGGGCTGGCGGGGAGGAGTTCGAGGCTACCACCGTGCTCGTCG	25	18247078	F	rs556231743	51		TRUE	RCOR3;RCOR3;RCOR3;RCOR3	NM_018254;NM_001136225;NM_001136224;NM_001136223	TSS1500;1stExon;1stExon;1stExon	chr1:211432105-211434134	Island	RCOR3	ENSCSAT00000013399	1stExon	N_Shore	0:50
cg07391610	cg07391610	0080601232	AAATTATTATAAAACAACTACACTACTACCAAAACAAAACAATTATAACA	0041787258	GAATTATTATAAAACGACTACGCTACTACCGAAACGAAACGATTATAACG	I	A	Red	CGGGGCCGGGGCGGGTTGTTGTGAGGCGACTGCGCTACTGCCGGAGCGGGGCGGTTATGG[CG]GCTCCATATTAACAGCCTCCTCCTCCTCCGCCGCCGCCGCCGTCTCCTCCTCCTCCTCCT	37	1	211432754	GGGTTGTTGTGAGGCGACTGCGCTACTGCCGGAGCGGGGCGGTTATGGCG	25	18247379	R				TRUE	RCOR3;RCOR3;RCOR3;RCOR3;RCOR3;RCOR3;RCOR3	NM_018254;NM_001136225;NM_001136224;NM_001136223;NM_001136225;NM_001136224;NM_001136223	TSS1500;1stExon;5'UTR;5'UTR;5'UTR;1stExon;1stExon	chr1:211432105-211434134	Island	RCOR3	ENSCSAT00000013399	5'UTR	Island	0:50
cg22042144	cg22042144	0016639242	AACCAAAACAAATTATTATAAAACAACTACACTACTACCAAAACAAAACA	0032625563	AACCGAAACGAATTATTATAAAACGACTACGCTACTACCGAAACGAAACG	I	A	Red	GGAGAGAGGCGGGGCCGGGGCGGGTTGTTGTGAGGCGACTGCGCTACTGCCGGAGCGGGG[CG]GTTATGGCGGCTCCATATTAACAGCCTCCTCCTCCTCCGCCGCCGCCGCCGTCTCCTCCT	37	1	211432745	CGCCCCGCTCCGGCAGTAGCGCAGTCGCCTCACAACAACCCGCCCCGGCC	25	18247388	F				TRUE	RCOR3;RCOR3;RCOR3;RCOR3;RCOR3;RCOR3;RCOR3	NM_018254;NM_001136225;NM_001136224;NM_001136223;NM_001136225;NM_001136224;NM_001136223	TSS1500;1stExon;5'UTR;5'UTR;5'UTR;1stExon;1stExon	chr1:211432105-211434134	Island	RCOR3	ENSCSAT00000013399	5'UTR	Island	0:50
cg07202016	cg07202016	0007808127	AACAAAACCAAAACAAATTATTATAAAACAACTACACTACTACCAAAACA	0001774329	AACGAAACCGAAACGAATTATTATAAAACGACTACGCTACTACCGAAACG	I	A	Red	GGAGGGGAGAGAGGCGGGGCCGGGGCGGGTTGTTGTGAGGCGACTGCGCTACTGCCGGAG[CG]GGGCGGTTATGGCGGCTCCATATTAACAGCCTCCTCCTCCTCCGCCGCCGCCGCCGTCTC	37	1	211432740	GGCGGGGCCGGGGCGGGTTGTTGTGAGGCGACTGCGCTACTGCCGGAGCG	25	18247393	R					RCOR3;RCOR3;RCOR3;RCOR3;RCOR3;RCOR3;RCOR3	NM_018254;NM_001136225;NM_001136224;NM_001136223;NM_001136225;NM_001136224;NM_001136223	TSS1500;5URT;5URT;5URT;1stExon;1stExon;1stExon	chr1:211432105-211434134	Island	RCOR3	ENSCSAT00000013399	5'UTR	Island	0:50
cg15923100	cg15923100	0017796586	TACACACAAAAAAACAAAACTCTTTACCCTCTCTAAACAAAAAAAACACA	0096672844	TACACACGAAAAAACGAAACTCTTTACCCTCTCTAAACGAAAAAAACGCG	I	A	Red	GGGGGGGGCCGCTCCCCCCGGTCGCCCAGTCGGGTCGCGCCGGTCCTTTCTCAGGGTGAC[CG]CGTTCCTTCCGCCCAGAGAGGGCAAAGAGTCCCGCTCCCTCGTGTGCATCTCCCGCCCGC	37	1	211432377	CGCGTTCCTTCCGCCCAGAGAGGGCAAAGAGTCCCGCTCCCTCGTGTGCA	25	18247755	R				TRUE	RCOR3;RCOR3;RCOR3;RCOR3	NM_018254;NM_001136225;NM_001136224;NM_001136223	TSS1500;TSS1500;TSS1500;TSS1500	chr1:211432105-211434134	Island	RCOR3	ENSCSAT00000013399	TSS1500	Island	0:50
cg01751280	cg01751280	0099779876	ATCAACACATTTCAACAAAACCACACTCTAATCTAAATTTAATAACTTTC			II			CCCAGGCCACAGTCAGCACATTTCAACAGAACCACACTCTGGTCTGAGTTTGGTGGCTTT[CG]TTTTCATTTGTAATTCTAATCACATTTTTATTTGTTCCACACTTTCTTCTTGGCACCTCC	37	1	211372477	CGAAAGCCACCAAACTCAGACCAGAGTGTGGTTCTGTTGAAATGTGCTGA	25	18288839	F	rs563312958;rs140621403	29;2												0:50
cg22197787	cg22197787	0066607865	AAACRAAATCTAATAAATCCCCATCCTAACAAAAAAACTCTTCTAAAAAC			II			CAGCAGCTGTCACGCATCCTTGGAGATAAGACCGAGAGGGCGCTAGAAAGGCCCAAAAGG[CG]TCCCCAGAAGAGCTCTCCTGTTAGGATGGGGACCCATCAGACCCCGCCCCGCCCTGCCCA	37	1	211306986	GGCGGGGTCTGATGGGTCCCCATCCTAACAGGAGAGCTCTTCTGGGGACG	25	18353880	F	rs143711306;rs567003153	30;34		TRUE	KCNH1;KCNH1	NM_002238;NM_172362	Body;Body	chr1:211306667-211307675	Island	KCNH1	ENSCSAT00000013390	Body	Island	0:50
cg01975453	cg01975453	0094797951	ACTTAATACTTTATAATAAAACACACAAATATTAAATACCCATTATCCCC			II			TGTGAAAAGTGACTTGGTACTTTATAATGGGGCACACAGATGTTAAGTGCCCATTATCCC[CG]CCTTTGCCTTCAGCTAAACCACTGACAAAGGTGAACAGACTGCATTTCCTTGAAATATAA	37	1	211304166	CGGGGATAATGGGCACTTAACATCTGTGTGCCCCATTATAAAGTACCAAG	25	18356599	F	rs557760972;rs576111753;rs543467866;rs17017231	38;32;23;15		TRUE	KCNH1;KCNH1	NM_002238;NM_172362	Body;Body	chr1:211306667-211307675	N_Shelf	KCNH1	ENSCSAT00000013390	Body	S_Shelf	0:50
cg07373436	cg07373436	0052780966	CAAAAACACTAACAAACAACAAAAATATCCTACAACAACTAACTCCAAAC			II			AACCCTTTGCCCTTACCTCTGCCAGGCGGGAGTGCTTGTGGACATTCTCGCCTTTTTGCA[CG]CTTGGAGCCAGCTGCTGCAGGACACCCCTGCTGCTTGTCAGTGCTCTTGTCAGCCGAGCA	37	1	211256166	CGCTTGGAGCCAGCTGCTGCAGGACACCCCTGCTGCTTGTCAGTGCTCTT	25	18404402	R	rs575925428	35			KCNH1;KCNH1	NM_002238;NM_172362	Body;Body			KCNH1	ENSCSAT00000013390	Body		0:50
cg23357995	cg23357995	0058781582	ACTTTCTTTATCTAAATTTACTTAACCCTTACATAAATATAAACCACAAC			II			TGGGGCACAGTGCTTTCTTTGTCTGAGTTTGCTTGGCCCTTACATAAGTATGAACCACAG[CG]TTGGCCTCATTAGCTCTCTGCTTTCACCACCTGGACTAAGTGTTCCAGATGGCCTTAATT	37	1	210567246	CGCTGTGGTTCATACTTATGTAAGGGCCAAGCAAACTCAGACAAAGAAAG	25	19071326	F	rs181074240	2			HHAT;HHAT;HHAT;HHAT;HHAT;HHAT	NM_001170587;NM_001170564;NM_001170588;NM_001170580;NM_018194;NM_001122834	Body;Body;Body;Body;Body;Body			HHAT	ENSCSAT00000013383	Body		0:50
cg09481871	cg09481871	0001618162	TACCTACCTACTATAACTCCAAAAACTCTAAAATTAAAAACTTCCTTTAC			II			GGCGGTGCGCCTGCCTGCCTGCTGTGACTCCAGGGACTCTAAAGTTAGAGACTTCCTTTG[CG]TTCTATCTTCAGGACTCAGTTTTCTTCCTCTGTTCTGAGTCTAACCTTCAGGTGGCAGGT	37	1	210502845	CGCAAAGGAAGTCTCTAACTTTAGAGTCCCTGGAGTCACAGCAGGCAGGC	25	19139452	F	rs571238276;rs139695529	47;22			HHAT;HHAT;HHAT;HHAT;HHAT;HHAT	NM_001170588;NM_018194;NM_001170580;NM_001170564;NM_001122834;NM_001170587	5URT;5URT;5URT;5URT;5URT;Body	chr1:210502133-210502793	S_Shore				N_Shore	0:50
cg07481038	cg07481038	0098777546	CTCRACCATTACAATAACTACTAAATAAAATTTCTAAAAACACAACTTCC			II			AAAATAATCCTCTCGACCATTACAATGACTGCTAGATGAAATTTCTGAGAGCACAGCTTC[CG]AGTTTCCCTGCTGCCTAGGGCAGAGTTATCCACCTTCACCTTATCATAGAACCACCTGAG	37	1	210501415	CGGAAGCTGTGCTCTCAGAAATTTCATCTAGCAGTCATTGTAATGGTCGA	25	19140892	F	rs557439319	49			HHAT;HHAT;HHAT;HHAT;HHAT;HHAT	NM_001170564;NM_001122834;NM_001170587;NM_001170588;NM_018194;NM_001170580	TSS200;TSS200;TSS1500;TSS1500;TSS1500;TSS1500	chr1:210502133-210502793	N_Shore				S_Shore	0:50
cg07420484	cg07420484	0083718846	ACCCRAAAAAAATAATATCATAATCTCCTTCTCCRAAAAACCTTTAACAC			II			GACCCTGCACCACCCGAAGGAAGTGATGTCATGGTCTCCTTCTCCGAGAAGCCTTTGACA[CG]GAGGGCGGGGGCGGGGGGATAGGAATGAGTGCCAGGGTGGGACAGACAGCCCTTGTTCCG	37	1	210484920	CCCGAAGGAAGTGATGTCATGGTCTCCTTCTCCGAGAAGCCTTTGACACG	25	19156580	R	rs570489693;rs538514553	51;6		TRUE										0:50
cg10404856	cg10404856	0029684871	TAAATAACCTCAAAAACCCAAAACCCTCTAAAACTTAATAATACTAAAAC			II			AGCCCCAGACTCCCCCATTACCCAGAGGTGTGGGTTTCCACGAGTGCAGGCTCCAACCAG[CG]CCTTAGCATCACCAAGCTCCAGAGGGCCCTGGGCTTCTGAGGCCACCCAGGCCCACCCAC	37	1	210426559	CGCCTTAGCATCACCAAGCTCCAGAGGGCCCTGGGCTTCTGAGGCCACCC	25	19217800	R	rs550236576	13											N_Shore	0:50
cg07068354	cg07068354	0002634885	ATAACRATAATTTACAAACACCACCAAACTAACTTATATAAATTCCCTTC			II			AATTTCCTGTTTCTGCATTTCCCTTCAGTATCTGTGACAGGCTGAAGAACGATGACTAAA[CG]AAGGGAATTTACACAAGCTAGTCTGGTGGTGTTTGCAAACCATCGCCATGAGCTTCATCT	37	1	210419949	CGAAGGGAATTTACACAAGCTAGTCTGGTGGTGTTTGCAAACCATCGCCA	25	19224645	R	rs574104260;rs574904613	0;49												0:50
cg11214507	cg11214507	0097751894	AATTTCCTATTTCTACATTTCCCTTCAATATCTATAACAAACTAAAAAAC			II			AAATAGTCTGTAATTTCCTGTTTCTGCATTTCCCTTCAGTATCTGTGACAGGCTGAAGAA[CG]ATGACTAAACGAAGGGAATTTACACAAGCTAGTCTGGTGGTGTTTGCAAACCATCGCCAT	37	1	210419938	ATTTCCTGTTTCTGCATTTCCCTTCAGTATCTGTGACAGGCTGAAGAACG	25	19224656	R				TRUE										0:50
cg11071682	cg11071682	0041761538	TAACTACTATTAACTCAACCTCTATATTCAACAATCTACATTTCATAAAC			II			GCTGTCTAGAAGAGGGCTGAAGGGAATCTGAGAACAATAAGAAATGGGGTTTTAAAGATC[CG]CCCATGAAATGCAGATTGCTGAACACAGAGGCTGAGCTAATAGCAGCTAGAGAGTTTGCT	37	1	210411064	CGCCCATGAAATGCAGATTGCTGAACACAGAGGCTGAGCTAATAGCAGCT	25	19233522	R	rs551771917	1		TRUE	SERTAD4	NM_019605	5'UTR	chr1:210405952-210407250	S_Shelf	SERTAD4	ENSCSAT00000013377	TSS200	N_Shelf	0:50
cg08836984	cg08836984	0082663411	AATTTCAAACCRTAAATTACAATCCCACAAAAACCAAACACAACATCAAC			II			AAGAGTTGTTGGCTGCCTCTGGCCCCAGAGCCTGGCTCCTGTTTAATATTCTGCCTGCTC[CG]TTGATGTTGTGCTTGGCTCCTGTGGGACTGCAACTCACGGCTTGAAACTGGAGCCAATTT	37	1	210410529	GTTTCAAGCCGTGAGTTGCAGTCCCACAGGAGCCAAGCACAACATCAACG	25	19234058	F	rs112723477	39			SERTAD4	NM_019605	5URT	chr1:210405952-210407250	S_Shelf	SERTAD4	ENSCSAT00000013377	TSS1500	N_Shelf	0:50
cg16924584	cg16924584	0099643113	CTACCTACTCCRTTAATATTATACTTAACTCCTATAAAACTACAACTCAC			II			TGTTTAATATTCTGCCTGCTCCGTTGATGTTGTGCTTGGCTCCTGTGGGACTGCAACTCA[CG]GCTTGAAACTGGAGCCAATTTTCTGTCTTCATCTCGCAGTGTTTTGACTGGAGGCAGATC	37	1	210410568	TGCCTGCTCCGTTGATGTTGTGCTTGGCTCCTGTGGGACTGCAACTCACG	25	19234019	R	rs112723477	2			SERTAD4	NM_019605	5URT	chr1:210405952-210407250	S_Shelf	SERTAD4	ENSCSAT00000013377	TSS1500	N_Shelf	0:50
cg08900371	cg08900371	0051670855	AAAAAAAACTAAAAACTACAACACCAACACCCCAAAAATATATCTATACA	0075662244	AAAAAAAACTAAAAACTACGACACCGACACCCCGAAAATATATCTATACG	I	A	Red	GCTGGCTACCCGGGGAGGGGCTGAGGGCTGCGGCACCGACACCCCGGGGGTGTGTCTGTG[CG]GGAGCCAGGATGTGGTTGGTGGCTGCCGCCCGCCTTCAAGAGGTCGGCCCTCCAAACCTC	37	1	210407556	GGGAGGGGCTGAGGGCTGCGGCACCGACACCCCGGGGGTGTGTCTGTGCG	25	19237045	R	rs76016401;rs551139468;rs12745324;rs116479709;rs71571936	51;32;18;15;12		TRUE	C1orf133;SERTAD4	NR_024337;NM_019605	TSS200;5'UTR	chr1:210407401-210407637	Island				Island	0:50
cg20270863	cg20270863	0044800256	ATTCCCAAACACTTAAAATATTATTTACTTTCTCCTACAACCAACAACCA	0005687503	ATTCCCGAACACTTAAAATATTATTTACTTTCTCCTACGACCAACGACCG	I	A	Red	CAACTTGCCTTTGTTCCCGGACACTTGGGGTGTTGTTTACTTTCTCCTGCGGCCAGCGGC[CG]ACCGGGCGCTGCTGGCTACCCGGGGAGGGGCTGAGGGCTGCGGCACCGACACCCCGGGGG	37	1	210407484	CGGCCGCTGGCCGCAGGAGAAAGTAAACAACACCCCAAGTGTCCGGGAAC	25	19237117	F				TRUE	C1orf133;SERTAD4	NR_024337;NM_019605	TSS200;5'UTR	chr1:210407401-210407637	Island				Island	0:50
cg25876656	cg25876656	0085677285	CCTTTATTCCCRAACACTTAAAATATTATTTACTTTCTCCTACRACCAAC			II			AAGACAACTTGCCTTTGTTCCCGGACACTTGGGGTGTTGTTTACTTTCTCCTGCGGCCAG[CG]GCCGACCGGGCGCTGCTGGCTACCCGGGGAGGGGCTGAGGGCTGCGGCACCGACACCCCG	37	1	210407480	CTTTGTTCCCGGACACTTGGGGTGTTGTTTACTTTCTCCTGCGGCCAGCG	25	19237121	R				TRUE	C1orf133;SERTAD4	NR_024337;NM_019605	TSS200;5'UTR	chr1:210407401-210407637	Island				Island	0:50
cg04282788	cg04282788	0024739279	CAACTTACCTTTATTCCCRAACACTTAAAATATTATTTACTTTCTCCTAC			II			CCGTAGAAAGACAACTTGCCTTTGTTCCCGGACACTTGGGGTGTTGTTTACTTTCTCCTG[CG]GCCAGCGGCCGACCGGGCGCTGCTGGCTACCCGGGGAGGGGCTGAGGGCTGCGGCACCGA	37	1	210407473	AACTTGCCTTTGTTCCCGGACACTTGGGGTGTTGTTTACTTTCTCCTGCG	25	19237128	R				TRUE	C1orf133;SERTAD4	NR_024337;NM_019605	TSS200;5'UTR	chr1:210407401-210407637	Island				Island	0:50
cg24060037	cg24060037	0076777986	CRAAAAACAAAAAATATCAACTACTACATCAATTCCTTTTTCTTACAAAC			II			GTCCGGATGCCGCGGCGCTTGGCAGGTGGGGAGAGAGGGATTGTGGATGTCAGGAGCGCG[CG]TTTGCAAGAAAAAGGAATTGATGCAGTAGCTGACACCTTCTGTCCCCCGCCACCTCCGCC	37	1	210406850	GGGGGACAGAAGGTGTCAGCTACTGCATCAATTCCTTTTTCTTGCAAACG	25	19237746	F				TRUE	SERTAD4;C1orf133	NM_019605;NR_024337	5'UTR;Body	chr1:210405952-210407250	Island				Island	0:50
cg08707786	cg08707786	0079663984	CAAAACACAACTAAACACAAAAACAACACAAACTTTTCCCTAAACTAACA	0091736936	CAAAACACAACTAAACGCGAAAACGACGCGAACTTTTCCCTAAACTAACG	I	T	Red	CGGCGTGGGGGCCAAGGCACAGCTGGGCGCGGAGGCGGCGCGGGCTTTTCCCTGGGCTAG[CG]TGCGCCGCGGCGCCTTCACCAGGGCGGGAACCGCCGCCTCCTCTAGGGCTGCTCGGGCTG	37	1	210406599	CGCTAGCCCAGGGAAAAGCCCGCGCCGCCTCCGCGCCCAGCTGTGCCTTG	25	19237997	F	rs578261761;rs545719845;rs373987561;rs72649970	32;25;8;2		TRUE	SERTAD4;C1orf133	NM_019605;NR_024337	5'UTR;Body	chr1:210405952-210407250	Island				Island	0:50
cg02743029	cg02743029	0014711125	TAAACAAACATTATAATCTTTATAACACTTTTATACAAATACCTTCTCCC			II			TATAGTGGCAGTAAACAAACATTATAGTCTTTGTAACACTTTTGTGCAGGTGCCTTCTCC[CG]ATTTTATTAGGTCTATGCCTTCCAAGCCTCTGCCTTCATTACACCTGAAATGACCCATCT	37	1	210405212	CGGGAGAAGGCACCTGCACAAAAGTGTTACAAAGACTATAATGTTTGTTT	25	19239415	F	rs533385400	25		TRUE	SERTAD4;C1orf133	NM_019605;NR_024337	TSS1500;Body	chr1:210405952-210407250	N_Shore				S_Shore	0:50
cg12545480	cg12545480	0039663553	AAACTAACAACTTCCCAAATCTACCATCCACCTAATACTTTTATTAAATC			II			AGGAGGGGAAAGGGCTGGCAGCTTCCCAAATCTGCCATCCACCTAATGCTTTTGTTGAGT[CG]CCTGTTAGCATAATTCTCTTCCAATAGACCTTGTATGTAGGCTATGATTACAATCTGGTT	37	1	210099448	GGCTGGCAGCTTCCCAAATCTGCCATCCACCTAATGCTTTTGTTGAGTCG	25	19533515	R	rs538934297;rs147021601;rs568858870;rs181873904	41;21;14;1												0:50
cg11498219	cg11498219	0024719905	TCTTAAACTAATCTTATTTAAAAATTCTATTACTCAAAACCCCTAAACCC			II			ATCCCTTTGGTTCTTGGGCTGATCTTGTTTGAGGATTCTGTTGCTCAGAGCCCCTGAGCC[CG]TTTCTCTCTAGCTTCTAAAGAACATTTGGTCTTCTTGGTTCCCTGTAGCCAGTCTGCTGC	37	1	210050231	CGGGCTCAGGGGCTCTGAGCAACAGAATCCTCAAACAAGATCAGCCCAAG	25	19574340	F	rs61820360;rs555114560;rs567554816	49;10;1												0:50
cg07469143	cg07469143	0017779944	TTCTACTTTTTAATTAAAATATTAAATAACTAACTCTAACTCCRACTCCC			II			TGGTGGAAAACCGCGACTCTTGCAAGTGGGCAAACTTGACGTTTTCGCTATGGGCAAACG[CG]GGAGCCGGAGCCAGAGCCAGCTACTCAACACCCTAACTAAAAAGCAGAAGAAACATCTTC	37	1	210001420	CGGGAGCCGGAGCCAGAGCCAGCTACTCAACACCCTAACTAAAAAGCAGA	25	19625140	R	rs141369764;rs138860505;rs149634752	32;40;45			DIEXF	NM_014388	1stExon	chr1:210001129-210001428	Island	DIEXF	ENSCSAT00000013361	1stExon	Island	0:50
cg09686635	cg09686635	0080668871	CTACTTTTTAATTAAAATATTAAATAACTAACTCTAACTCCRACTCCCRC			II			CCTGGTGGAAAACCGCGACTCTTGCAAGTGGGCAAACTTGACGTTTTCGCTATGGGCAAA[CG]CGGGAGCCGGAGCCAGAGCCAGCTACTCAACACCCTAACTAAAAAGCAGAAGAAACATCT	37	1	210001418	CGCGGGAGCCGGAGCCAGAGCCAGCTACTCAACACCCTAACTAAAAAGCA	25	19625142	R	rs141369764;rs138860505;rs149634752	34;42;47		TRUE	C1orf107	NM_014388	1stExon	chr1:210001129-210001428	Island	DIEXF	ENSCSAT00000013361	1stExon	Island	0:50
cg25749583	cg25749583	0036693900	CRAACACTACCACTATCAAAAAATCRTATAAAATCACCAAAAAACATCTC			II			AGATCTGCAGGCGGACACTGCCACTATCAAAGGATCGTGTGAAATCACCAGAAAACATCT[CG]TAGATCATCCGAGCCACTACTGGAATGACCTGTTCAGGACACAGAACACAGGTGTATCCT	37	1	209961959	CGAGATGTTTTCTGGTGATTTCACACGATCCTTTGATAGTGGCAGTGTCC	25	19665230	F	rs115777201;rs200714160	51;16			IRF6;IRF6	NM_001206696;NM_006147	Body;Body	chr1:209957721-209958167	S_Shelf				N_Shelf	0:50
cg10059475	cg10059475	0052655528	AATATCTAAAATTAAAATCTACAAACRAACACTACCACTATCAAAAAATC			II			ATGTTATCCTTGATGTCTGGGGTTGAGATCTGCAGGCGGACACTGCCACTATCAAAGGAT[CG]TGTGAAATCACCAGAAAACATCTCGTAGATCATCCGAGCCACTACTGGAATGACCTGTTC	37	1	209961934	ATGTCTGGGGTTGAGATCTGCAGGCGGACACTGCCACTATCAAAGGATCG	25	19665255	R	rs115777201	26			IRF6;IRF6	NM_001206696;NM_006147	Body;Body	chr1:209957721-209958167	S_Shelf				N_Shelf	0:50
cg03450180	cg03450180	0031793541	TAACTAAAAAAACCATTCTTAATATTACTTCTAAATCTCATATCATCACC			II			ACTCCGTCTCTTTCCCATGCCAAGGGTCTGCTGAGCAGCTGCCACCAGCAGCTGAGGGCT[CG]GTGATGACATGAGATCTAGAAGCAACATCAAGAATGGCCTCCTTAGCTAGCCCGAGTTCC	37	1	209956950	CGGTGATGACATGAGATCTAGAAGCAACATCAAGAATGGCCTCCTTAGCT	25	19670233	R	rs142331130	1		TRUE	C1orf74	NM_152485	Body	chr1:209957721-209958167	N_Shore	C1orf74	ENSCSAT00000018274	1stExon	S_Shore	0:50
cg00638574	cg00638574	0029753295	AAAAATAAATCCCTCTACAACCCCTACAAATATATAATAATCTCAACCAC			II			AGGAGACTGCTAGAGATAAGTCCCTCTGCAGCCCCTGCAAATGTGTGATGATCTCAGCCA[CG]AGGGCCTTCAAGTCCTGAAGCTGGTCCAGGGAGCAGACAGAAGGGTGACGCTGGCAGCTG	37	1	209956565	GAGATAAGTCCCTCTGCAGCCCCTGCAAATGTGTGATGATCTCAGCCACG	25	19670618	R	rs7550857;rs142724509	25;4		TRUE	C1orf74	NM_152485	Body	chr1:209957721-209958167	N_Shore	C1orf74	ENSCSAT00000018274	1stExon	S_Shore	0:50
cg03195100	cg03195100	0091607125	AACTCTACTAACAAAAAAAACAAACTTTCAATATTATACAATACAAAAAC			II			AGGGCAGAAACAGCTCTACTAGCAGAGAAAGCAAGCTTTCAATATTGTGCAATACAAAAA[CG]AGAGCAGGGCAGCCTTGGGTTTGAAGATCTGCGTCCTGGAATTAAGATCTTGAGATGACA	37	1	209941780	GCTCTACTAGCAGAGAAAGCAAGCTTTCAATATTGTGCAATACAAAAACG	25	19685979	R	rs148679978	33			TRAF3IP3;TRAF3IP3;TRAF3IP3	NM_001287754;NR_109871;NM_025228	TSS200;Body;Body			TRAF3IP3	ENSCSAT00000013352	Body		0:50
cg15353589	cg15353589	0061712152	AAAAAACCTAAAATCTAAACTAATCATAATAACCTCCAAACACCTATTAC			II			TTCTCCTCCCTCTTGGCATTTGGCAGATCCAGGCATCTATTCCAGGAACTGGAAGCCAAG[CG]CAACAGGTGCTTGGAGGTCATCATGATCAGCCCAGACCCCAGGCCCTCCCCTGGCTTGGC	37	1	209933361	GAGGGCCTGGGGTCTGGGCTGATCATGATGACCTCCAAGCACCTGTTGCG	25	19694374	F	rs76991497;rs151094826	18;39			TRAF3IP3;TRAF3IP3	NM_025228;NR_109871	5URT;Body			TRAF3IP3	ENSCSAT00000013352	Body		0:50
cg08972363	cg08972363	0006610914	AATTAATAAAACTAAAATACCCTCCTCCCAAAATAATAAATAATAAAATC			II			AAATGCCTGCTAGTTGGTGAAGCTGAGATACCCTCCTCCCAGGGTGGTGGGTAATGAGGT[CG]TGGGAGGAAGAGAAGCAGCAGCAGCTGTGAGGGGGAGTCCCTCTTCCTTCATCAGTCCCT	37	1	209932014	GTTGGTGAAGCTGAGATACCCTCCTCCCAGGGTGGTGGGTAATGAGGTCG	25	19695719	R	rs367614133	1			TRAF3IP3;TRAF3IP3	NM_025228;NR_109871	5URT;Body			TRAF3IP3	ENSCSAT00000013352	TSS1500		0:50
cg22436753	cg22436753	0074616148	TCTTAACTCTAATCTCAAATAAAACAAAACAACAAATAAATAAAACACAC			II			AAAAGAAAGACGGTACCAAGAAGGGACGTGTTAATGGGGCCCAGACCTATGGATTGAAAG[CG]TGTGCTTTACCCATCTGCTGTCTTGCTCCATCTGAGACCAGAGCCAAGATCTGCCCAGGA	37	1	209929546	CTTGGCTCTGGTCTCAGATGGAGCAAGACAGCAGATGGGTAAAGCACACG	25	19698507	F	rs76702045;rs2272867	1;33		TRUE	TRAF3IP3;TRAF3IP3	NM_025228;NM_025228	1stExon;5'UTR							0:50
cg12410692	cg12410692	0023658589	CCRCCTCTAAATCAATTCAAAACCCTAAACRATAACTCACTAATAAACAC			II			AATCTCCTTGCCCAGTGCGTATCAGGTTCTACCCCAGGGCGGCCACCACCTGCACACCAG[CG]TGCCTACCAGTGAGTCATCGCTTAGGGCCCTGAACTGACCTAGAGGCGGGGCTGGACTCC	37	1	209921232	CGCCTCTAGGTCAGTTCAGGGCCCTAAGCGATGACTCACTGGTAGGCACG	25	19707200	F	rs563878723	30		TRUE				chr1:209920953-209921345	Island					0:50
cg27403618	cg27403618	0082806321	AATCATTATAAAACTTCTATCCTCATTCTACTCCCCCATATTACTTCTCC			II			ATTAGCTACTGAGTCATTATGAGACTTCTATCCTCATTCTGCTCCCCCATATTACTTCTC[CG]CCTCCAACCAAAATACCCAAGAGAGAAGCATGATTCAGATCTCCCAAGTAATCACCTCTA	37	1	209907350	GTCATTATGAGACTTCTATCCTCATTCTGCTCCCCCATATTACTTCTCCG	25	19720950	R	rs565131604	1			HSD11B1;HSD11B1;HSD11B1	NM_001206741;NM_181755;NM_005525	Body;Body;Body			HSD11B1	ENSCSAT00000013349	Body		0:50
cg06571187	cg06571187	0026731124	AAACTAAAATAATCTCAAACAATACTAACCAATTTCCCTATCAAAACAAC			II			CCATTATGAAATCCACCACACAGGCTGCCAGGGACGAATGGGATCCCACCCAAAGCCAAT[CG]CTGCTCTGACAGGGAAATTGGCTAGCACTGCCTGAGACTACTCCAGCCTCCCCCGTCCCT	37	1	209878123	CGCTGCTCTGACAGGGAAATTGGCTAGCACTGCCTGAGACTACTCCAGCC	25	19750283	R	rs562809798;rs529612378	14;37			HSD11B1;HSD11B1;HSD11B1	NM_005525;NM_001206741;NM_181755	TSS200;5URT;5URT			HSD11B1	ENSCSAT00000013349	TSS200		0:50
cg05112220	cg05112220	0090626218	AACCAATTTCCCTATCAAAACAACRATTAACTTTAAATAAAATCCCATTC			II			GCTCAATGAAATGGAGTAAACATTGTCCATTATGAAATCCACCACACAGGCTGCCAGGGA[CG]AATGGGATCCCACCCAAAGCCAATCGCTGCTCTGACAGGGAAATTGGCTAGCACTGCCTG	37	1	209878097	GCCAATTTCCCTGTCAGAGCAGCGATTGGCTTTGGGTGGGATCCCATTCG	25	19750309	F	rs562809798	40			HSD11B1;HSD11B1;HSD11B1	NM_005525;NM_001206741;NM_181755	TSS200;5URT;5URT			HSD11B1	ENSCSAT00000013349	TSS200		0:50
cg00312486	cg00312486	0096626586	AACTAATTTCACTTACCTAATACTAATTCTTTTTTCTTCTACATCAAATC			II			TGGGCGTCCCCAGCTAGTTTCACTTGCCTAATGCTAGTTCTTTTTTCTTCTACATCAGGT[CG]CCTCTTCCTAGCATCTTCTCCATGTTTCTTGTTGCTCTACAGCATTTACAAGACCCAGTT	37	1	209877438	GCTAGTTTCACTTGCCTAATGCTAGTTCTTTTTTCTTCTACATCAGGTCG	25	19750968	R	rs143637612;rs146788535;rs13306419	43;8;1			HSD11B1;HSD11B1;HSD11B1	NM_005525;NM_001206741;NM_181755	TSS1500;5URT;5URT			HSD11B1	ENSCSAT00000013349	TSS1500		0:50
cg01580568	cg01580568	0035794900	AAATACAATAACRACAAATAAATATAACRACTACCAAATTCCTAAAACCC			II			TTTTTAAACAACAGCCTCACCTCTGGAGACTCCCTGGCTGGGTGTAGCCCCACCGCAGGG[CG]GGTCTCAGGAATCTGGCAGCCGTCACACCCATCTGTCGTCACTGCACCCCCACCTCCCAG	37	1	209825856	GGTGCAGTGACGACAGATGGGTGTGACGGCTGCCAGATTCCTGAGACCCG	25	19807481	F	rs184371685;rs578217559;rs189697370;rs563958006	3;22;24;42		TRUE	LAMB3;LAMB3;LAMB3	NM_000228;NM_001017402;NM_001127641	TSS200;TSS1500;TSS200			LAMB3	ENSCSAT00000013340	5'UTR		0:50
cg19709585	cg19709585	0015712918	TAACAACAAATAAATATAACAACTACCAAATTCCTAAAACCCACCCTACA	0083779844	TAACGACAAATAAATATAACGACTACCAAATTCCTAAAACCCGCCCTACG	I	A	Red	CTCCAGGTTTTTAAACAACAGCCTCACCTCTGGAGACTCCCTGGCTGGGTGTAGCCCCAC[CG]CAGGGCGGGTCTCAGGAATCTGGCAGCCGTCACACCCATCTGTCGTCACTGCACCCCCAC	37	1	209825849	CGCAGGGCGGGTCTCAGGAATCTGGCAGCCGTCACACCCATCTGTCGTCA	25	19807488	R	rs184371685;rs578217559;rs189697370;rs563958006	10;29;31;49		TRUE	LAMB3;LAMB3;LAMB3	NM_000228;NM_001017402;NM_001127641	TSS200;TSS1500;TSS200			LAMB3	ENSCSAT00000013340	5'UTR		0:50
cg07072052	cg07072052	0028698546	CTAACTAAATATAACCCCACCRCAAAACRAATCTCAAAAATCTAACAACC			II			CTGGAGACTCCCTGGCTGGGTGTAGCCCCACCGCAGGGCGGGTCTCAGGAATCTGGCAGC[CG]TCACACCCATCTGTCGTCACTGCACCCCCACCTCCCAGGACGGGACTGGGCAAGTGGGTT	37	1	209825878	CGGCTGCCAGATTCCTGAGACCCGCCCTGCGGTGGGGCTACACCCAGCCA	25	19807459	F	rs184371685;rs578217559	21;2			LAMB3;LAMB3;LAMB3	NM_001017402;NM_000228;NM_001127641	TSS1500;TSS200;TSS1500			LAMB3	ENSCSAT00000013340	5'UTR		0:50
cg22789976	cg22789976	0092719135	AATATAATCCRAATAAAACAATACCAAAAACTCCCTATAACCCAATAACC			II			AGCCCGGCTTGCATAGGTCACAGCGCTCTCCCTGCACATGCTCCTTGCACACACACTGCC[CG]GTCACTGGGTCACAGGGAGCCCCTGGCACTGCCCCATCCGGATCACACTCGCAGGCTGAG	37	1	209801479	GTGTGATCCGGATGGGGCAGTGCCAGGGGCTCCCTGTGACCCAGTGACCG	25	19831597	F	rs115883756;rs189196778;rs115433823;rs2076351	1;12;38;40		TRUE	LAMB3;LAMB3;LAMB3	NM_001017402;NM_001127641;NM_000228	Body;Body;Body	chr1:209799149-209799354	S_Shelf	LAMB3	ENSCSAT00000013340	Body		0:50
cg26294229	cg26294229	0059752878	CTATCTCTAACTATCATTTTTCTTAACCCTAACCTATAACTATAATTTCC			II			AAGCCAGGGCGGCAGAGGCAGCGGCCTGATGCCTTGTCGCAGCCCGGGCCCTCTGTTCCC[CG]GAAATCACAGTCACAGGCTAGGGCCAAGAAAAATGACAGTCAGAGACAGGGGTCAGGGAG	37	1	209799353	TGTCTCTGACTGTCATTTTTCTTGGCCCTAGCCTGTGACTGTGATTTCCG	25	19833706	F	rs530692211;rs141723352	0;13		TRUE	LAMB3;LAMB3;LAMB3	NM_001017402;NM_001127641;NM_000228	Body;Body;Body	chr1:209799149-209799354	Island	LAMB3	ENSCSAT00000013340	Body		0:50
cg04860312	cg04860312	0006757435	ACAAACCCAAACAAAAACTATCTACATACACTACACAAAACCACAACACA	0089641275	ACAAACCCAAACGAAAACTATCTACGTACACTACACAAAACCACGACACG	I	T	Red	AAGCGGTGCCCACCAGCTTCCAGGTCTCCCTGACCTGCCTGCTCTATGCCCCACACCCTA[CG]TGCCGTGGCTCTGTGCAGTGTACGTAGATAGCTCTCGCCTGGGTCTGTGCTGTTTGTCGT	37	1	209786644	CGTGCCGTGGCTCTGTGCAGTGTACGTAGATAGCTCTCGCCTGGGTCTGT	25	19848265	R	rs148457171;rs573678143;rs540768912;rs559504796;rs533377644	25;30;37;38;43		TRUE	CAMK1G	NM_020439	3'UTR							0:50
cg14094320	cg14094320	0043756555	AATACCTATAACTAAATAAAACCATCAAACCAAAAACAAAACRACAAACC			II			CATTGCTGGAGAATGCCTGTGGCTAAATGAGACCATCAAACCAAGAGCAGAGCGGCAAAC[CG]CATGCACAAATATGAAGTAATATCTTTCTACTCTGAGGGAAGCTGACACTCAATTTCAGA	37	1	209578715	ATGCCTGTGGCTAAATGAGACCATCAAACCAAGAGCAGAGCGGCAAACCG	25	20059998	R	rs192186765;rs74155482;rs184802788	40;10;2		TRUE										0:50
cg20589567	cg20589567	0030701557	TCRATAAAATAACCAAACTCTATCTAACTTTTATATAAACAATTTCACTC			II			TATTGTATATTTCCACCCCTTCATCTGACTCATTTGAAGCTGAAAGAGGAAGAGGCAAAC[CG]AGTGAAATTGCTTACATAAAAGCCAGATAGAGCCTGGCTATTCCACCGAAGGCAATAATT	37	1	209570901	CGGTGGAATAGCCAGGCTCTATCTGGCTTTTATGTAAGCAATTTCACTCG	25	20067446	F														0:50
cg22787719	cg22787719	0050707972	CCRAATAAAATTACTTACATAAAAACCAAATAAAACCTAACTATTCCACC			II			GAAGAGGCAAACCGAGTGAAATTGCTTACATAAAAGCCAGATAGAGCCTGGCTATTCCAC[CG]AAGGCAATAATTATAAAGCTGCTTCAGAGCACAGAGAGTTCCAAGAATGGAATACGCATT	37	1	209570949	CGGTGGAATAGCCAGGCTCTATCTGGCTTTTATGTAAGCAATTTCACTCG	25	20067398	F				TRUE										0:50
cg04272859	cg04272859	0026671122	AAATTTACAATAACACRCTCCATTCCTCCAAAAATTTTCATTCCTATAAC			II			AGATTACACATTTACGTTAGTTACAGAACAGCCTGGCCCTCTGATGTTCCCCAGCCTTGG[CG]CCACAGGAATGAAAACTTCTGGAGGAATGGAGCGTGTCATTGCAAACCTGGGGCACTGCG	37	1	209540939	CGCCACAGGAATGAAAACTTCTGGAGGAATGGAGCGTGTCATTGCAAACC	25	20097999	R	rs373810760	31												0:50
cg00457239	cg00457239	0097775391	AAAAACAATCCTAATACTTAAAAAAATATCACATTAAAACCTCAACTACC			II			AGAGAAGGCCAGAGAGCAATCCTAATACTTAGAAAAATGTCACATTAAAACCTCAGCTGC[CG]GTGGCTGGAGGGAAAGGAGTTCCAGACAATAGCTGAGGGGACAAGTTGAATCTTGTGTTC	37	1	209538232	CGGCAGCTGAGGTTTTAATGTGACATTTTTCTAAGTATTAGGATTGCTCT	25	20100720	F	rs183463520	4												0:50
cg10008625	cg10008625	0043674257	AAATAAATTCTTCTTCCATAAAACAAAACCCAAATTCATTAAAATCATAC			II			AATACAACTGGAAAAGCCCAAAGAGCACCTAGGGAGATTAAGGGAGGTTTTGAAGCAGAA[CG]CATGATTCTAATGAACTTGGGCTCTGCCTCATGGAAGAAGAATCTATCTAAATACATTAG	37	1	209430326	CGCATGATTCTAATGAACTTGGGCTCTGCCTCATGGAAGAAGAATCTATC	25	20207936	R														0:50
cg13802571	cg13802571	0048672275	TCTACTACTACCTTCTCATCRCCTTATACTAACAATAATCRTAAATAACC			II			TGTCAGGTCTAATGTATTTATTTGACTCTCTCCTGTTAAAATGATTTCTCTACAGCACTG[CG]GTTATTTACGACTATTGTCAGTACAAGGCGATGAGAAGGCAGCAGCAGAGGAAAACAACA	37	1	209381323	CTGCTGCTGCCTTCTCATCGCCTTGTACTGACAATAGTCGTAAATAACCG	25	20256156	F	rs148248051;rs141320760	11;31		TRUE									N_Shore	0:50
cg14928444	cg14928444	0002805834	CTTTCTCATCTACCTATACATCTTTAATACACCTAATCTCTAAAATTATC			II			ACCTGTTATCAGAGGCTGCCTGAGGCCCCAGCATAAATATTCAGTGTGCCTTTCACACCA[CG]ACAATTTTAGAGACCAGGTGCACCAAAGATGCACAGGCAGATGAGAAAGGGAGAGGGGAG	37	1	208623657	TTTCTCATCTGCCTGTGCATCTTTGGTGCACCTGGTCTCTAAAATTGTCG	25	20997513	F	rs542378792;rs138084200	25;42												0:50
cg16045271	cg16045271	0079622457	CCAAACCTAACTTTCAAAAATCCCCTCTAATAAAAATAACCTACTACTTC			II			ACTGTTTTGGGCCAAGCCTGGCTTTCAAGAGTCCCCTCTAGTGGAGATAACCTGCTACTT[CG]GCTTCTCAGTTCAGCCCAGAGCCTCCCTGGCCAGTGAAGATTCAGAAAACCCCCTTCTGC	37	1	208412585	CAAGCCTGGCTTTCAAGAGTCCCCTCTAGTGGAGATAACCTGCTACTTCG	25	21207061	R	rs543470996	1		TRUE	PLXNA2	NM_025179	5'UTR	chr1:208416489-208418016	N_Shelf	PLXNA2	ENSCSAT00000013304	Body		0:50
cg01876531	cg01876531	0099626332	TTTCRATAAAACAAACTATCTTATTTTCTTTATTTTTAACACTAACTTTC			II			TAACCCTTCTATTTCGATGAAACAAGCTGTCTTGTTTTCTTTATTTTTAACACTGACTTT[CG]TTTCTTTGCTAAGCATCTTACTGTCATTTAAATTTCTCTGTCTCCAACCAAGCTGATAAT	37	1	208405868	CGAAAGTCAGTGTTAAAAATAAAGAAAACAAGACAGCTTGTTTCATCGAA	25	21213505	F	rs576855290	48		TRUE	PLXNA2	NM_025179	5'UTR			PLXNA2	ENSCSAT00000013304	Body		0:50
cg10066933	cg10066933	0095632278	TCATAAACCTATCAAAAATCTCCCAAAATTCCCTTTATTATCTAAAAATC			II			TGCCCCATATGTCATGGGCCTGTCAGAAATCTCCCAGAATTCCCTTTATTATCTAAAGGT[CG]CCACCCGGGCAGAGCTGAGAGAGCCGCATGGTATAAACTAAAATACAAGAACAATCAATT	37	1	208400045	CATGGGCCTGTCAGAAATCTCCCAGAATTCCCTTTATTATCTAAAGGTCG	25	21218974	R	rs557990869;rs77416389	8;2			PLXNA2	NM_025179	5URT			PLXNA2	ENSCSAT00000013304	Body		0:50
cg12597281	cg12597281	0027695224	CACCATCTCTATCCTTACAAATACCTATCCTATATCAACAACACCTTCCA	0021787220	CACCATCTCTATCCTTACAAATACCTATCCTATATCAACAACGCCTTCCG	I	C	Grn	TGGAAGGAGCAGGTGGTGGGGTCATGAGTGCAGAGGTTGCGGTACTTGCACCAATGGCAG[CG]GAAGGCGCTGTTGACACAGGACAGGCACCTGCAAGGACAGAGATGGTGAGAGGCAAAGAG	37	1	208266216	CACCATCTCTGTCCTTGCAGGTGCCTGTCCTGTGTCAACAGCGCCTTCCG	25	21353209	F	rs200165110;rs191939553	7;43		TRUE	PLXNA2	NM_025179	Body			PLXNA2	ENSCSAT00000013304	Body		0:50
cg09385983	cg09385983	0080787282	AAAAAATTCTCAAAACACTAAATACCTAATTTCRTCATACTAAAACACCC			II			AATGCTTTTCTGAAAGGTTCTCAGGGCACTAGATGCCTGGTTTCGTCATGCTGAGGCACC[CG]TAGATGGGTCTGTTTGAAAAGCCACCTGTGGCATCTATGTTTCTCCCTTTCAAGACAGGC	37	1	208264509	CGGGTGCCTCAGCATGACGAAACCAGGCATCTAGTGCCCTGAGAACCTTT	25	21354941	F	rs540252553	18			PLXNA2	NM_025179	Body			PLXNA2	ENSCSAT00000013304	Body		0:50
cg22265636	cg22265636	0040766146	AAAAATCTAAACCTCTTATCAAAAAACTATCAAATTCCCAAATCACAAAC			II			CATCCTGCCTTCCCCTTGCGCTTGGCGGCCTTCCACCGATTACAAATTCTATCTATCAAG[CG]CCTGTGACCTGGGAATCTGACAGCTCCCTGATAAGAGGCCCAGATTCCCTTTATCTCTCC	37	1	208256894	CGCCTGTGACCTGGGAATCTGACAGCTCCCTGATAAGAGGCCCAGATTCC	25	21362512	R	rs548459222	14			PLXNA2	NM_025179	Body			PLXNA2	ENSCSAT00000013304	Body		0:50
cg27225130	cg27225130	0030740535	CTAACTCRATAAATATCATCTCAAACAACTTACTAACCCTACCAACCATC			II			AGGCAATGAGGACGATGATGACGATGATGAGGAGGAGGCTGCCGCCGGCCGCGATGCTGA[CG]ATGGCTGGCAGGGTCAGCAAGCTGTCTGAGATGACACTCACCGAGCCAGGCGAGAACACC	37	1	208218009	TGGCTCGGTGAGTGTCATCTCAGACAGCTTGCTGACCCTGCCAGCCATCG	25	21402174	F	rs150042454;rs140111660	12;44		TRUE	PLXNA2	NM_025179	Body			PLXNA2	ENSCSAT00000013304	Body		0:50
cg24693478	cg24693478	0078677108	TAAATATCATCTCAAACAACTTACTAACCCTACCAACCATCRTCAACATC			II			TGCGCTTGTAGGCAATGAGGACGATGATGACGATGATGAGGAGGAGGCTGCCGCCGGCCG[CG]ATGCTGACGATGGCTGGCAGGGTCAGCAAGCTGTCTGAGATGACACTCACCGAGCCAGGC	37	1	208218000	GAGTGTCATCTCAGACAGCTTGCTGACCCTGCCAGCCATCGTCAGCATCG	25	21402183	F	rs150042454	21		TRUE	PLXNA2	NM_025179	Body			PLXNA2	ENSCSAT00000013304	Body		0:50
cg22843663	cg22843663	0057707907	AAAAATAAAATAAAACCTCTCCAAAAAACTAAACRAAACATCTAAAACCC			II			AGGGCGTTAGGAGGGAGGCTGGGTTGCCGCCGTCGAGGCCAAAAAAGGTGGAGGTTTGTT[CG]GGCTCCAGATGCCTCGTTCAGCTTTCTGGAGAGGCCCCATCCCACTTCTTCAAGCTCCAC	37	1	208084696	CGGGCTCCAGATGCCTCGTTCAGCTTTCTGGAGAGGCCCCATCCCACTTC	25	21534959	R					CD34;CD34	NM_001773;NM_001025109	TSS200;TSS200	chr1:208084098-208084513	S_Shore	CD34	ENSCSAT00000013294	TSS200	N_Shore	0:50
cg05618916	cg05618916	0041669928	CCTCTCCTTAACTACTACTAACTTAAACTCCCCTAATTAATCCCAAAAAC			II			GCAAGGCAGCGCCTCTCCTTGGCTGCTACTAACTTGAGCTCCCCTGGTTGGTCCCAAAGG[CG]GAGGGCGTTAGGAGGGAGGCTGGGTTGCCGCCGTCGAGGCCAAAAAAGGTGGAGGTTTGT	37	1	208084633	CGCCTTTGGGACCAACCAGGGGAGCTCAAGTTAGTAGCAGCCAAGGAGAG	25	21535022	F	rs555432955	15			CD34;CD34;CD34;CD34	NM_001773;NM_001025109;NM_001773;NM_001025109	1stExon;1stExon;5URT;5URT	chr1:208084098-208084513	S_Shore	CD34	ENSCSAT00000013294	5'UTR	N_Shore	0:50
cg21924403	cg21924403	0080774443	CCCAAACTCCATTCCAACTAAAAAAACCCTATAACCTTATTACAAACAAC			II			GTGACCATCATCAGAACTGGGTCTCTGTGGAGGAGAAAGCTTCCTGTTTGCGGGCAGGGC[CG]CTGCTTGCAACAAGGCCACAGGGTCCTCCCAGTTGGAATGGAGCCTGGGTATTTTCCCAC	37	1	208063870	CCAGGCTCCATTCCAACTGGGAGGACCCTGTGGCCTTGTTGCAAGCAGCG	25	21555883	F	rs147378642	0			CD34;CD34	NM_001025109;NM_001773	Body;Body			CD34	ENSCSAT00000013294	Body		0:50
cg27004073	cg27004073	0085603335	ATTCCAACTAAAAAAACCCTATAACCTTATTACAAACAACRACCCTACCC			II			GCTGGGGTGTGTGACCATCATCAGAACTGGGTCTCTGTGGAGGAGAAAGCTTCCTGTTTG[CG]GGCAGGGCCGCTGCTTGCAACAAGGCCACAGGGTCCTCCCAGTTGGAATGGAGCCTGGGT	37	1	208063860	CGGGCAGGGCCGCTGCTTGCAACAAGGCCACAGGGTCCTCCCAGTTGGAA	25	21555893	R	rs147378642	10			CD34;CD34	NM_001025109;NM_001773	Body;Body			CD34	ENSCSAT00000013294	Body		0:50
cg07517945	cg07517945	0081652120	ACATATTAACATCCTAAAAATCATACAACTCATAAATATCACCACTAACC			II			TTGGGACACGTACATGTTGACATCCTGAGGATCATGCAGCTCATAAATGTCACCACTGAC[CG]CTTCTGAAGGGTTTTTATGTGTGTGTGGATGTGTTTGTTGAGGCACAGGGGGCAGAGGTG	37	1	208045740	CGGTCAGTGGTGACATTTATGAGCTGCATGATCCTCAGGATGTCAACATG	25	21573426	F	rs143838370;rs529697439	2;1						chr1:208041862-208042718	S_Shelf				N_Shelf	0:50
cg05338949	cg05338949	0041710983	ATATAATTTTACACAATATTTCAAAAAATTCTAAAACTCCTCAAAACTCC			II			TGCATACAGAAATATAATTTTGCACAATATTTCAGGGAATTCTGAAACTCCTCAAAGCTC[CG]TGGATCCCAGCTTAATATCTCACTTTGTGCAGATACCCTAAGCAGAAAGAGCGAGCTGGT	37	1	208043192	CGGAGCTTTGAGGAGTTTCAGAATTCCCTGAAATATTGTGCAAAATTATA	25	21576022	F	rs536548353;rs180735586	15;5						chr1:208041862-208042718	S_Shore				N_Shore	0:50
cg06899483	cg06899483	0068694152	TAACTAATAATAATAACTCTAACTCTAAAAACATTCCTTCATACCTCCCC			II			AAATGAAAAGATATTTAAGAGAGAATGTTTTCTTTATAACAGCCTCTGGGGAAACTGTGT[CG]GGGAGGTATGAAGGAATGCTCCTAGAGCCAGAGTTACCATTACCAGCTAAAAGCAGCTCT	37	1	208037215	CGGGGAGGTATGAAGGAATGCTCCTAGAGCCAGAGTTACCATTACCAGCT	25	21581955	R	rs60949925;rs184239712;rs75761483	1;24;25		TRUE										0:50
cg05956608	cg05956608	0019730562	CCCATCACCCCATAAACTTAATAAATAACRTAACTACTCACTACCATAAC			II			TACAGAGCTGGCCCATCACCCCATGAACTTGGTGAGTGACGTGGCTGCTCACTGCCATGG[CG]ATGGGGATGTTACGGGTGGGTGGAAGTGAGAGAAGAGGCAAATAAGTCATGAGAGACGAA	37	1	207999258	CGCCATGGCAGTGAGCAGCCACGTCACTCACCAAGTTCATGGGGTGATGG	25	21620042	F	rs530888345	13		TRUE										0:50
cg05652609	cg05652609	0075657477	TATTACTATAACTTATTTCTTAATTTCTCTCTCTCTCTCTACTACAACAC			II			CTGGTGCCCGGTGTTGCTATGACTTGTTTCTTGATTTCTCTCTCTCTCTCTGCTGCAGCA[CG]GCTGTTGCTAGCAGACCTATCGACGGAGCTTGCTTGCTCGCTCGCTCTCTCACTCTCTCT	37	1	207997331	GTTGCTATGACTTGTTTCTTGATTTCTCTCTCTCTCTCTGCTGCAGCACG	25	21621979	R	rs189379404;rs551786569	40;26												0:50
cg15393490	cg15393490	0055691529	CCTCACTACCTATCCCCATAAAACTCCTAACCAAATACAACAATAACTAC			II			GACCCCAGGAGCCTCACTACCTGTCCCCATAGAGCTCCTAACCAGATGCAACAGTGACTG[CG]TCACCATTCCCCACTTTTCCCAACTACGCAGTGACAAACCTACCAGCTTTACCCCACTTC	37	1	207996459	CGCAGTCACTGTTGCATCTGGTTAGGAGCTCTATGGGGACAGGTAGTGAG	25	21622850	F	rs113368425;rs535483501;rs553796097	39;35;16		TRUE										0:50
cg04845871	cg04845871	0005728901	AAAAAACCAACATAAAAACACAAAAAACRCAAAATAAACAACTTTCCAAC			II			TGTGAACTGGAAGGGAGCCAACATGGAGACACAGAGAGCGCAAGGTAAACAACTTTCCAA[CG]CCAAAAGGATGACATTTAATCTCTAAATGCTAGCTTCCCTTCTTAGCTCATCCTTAACCC	37	1	207996319	GGGAGCCAACATGGAGACACAGAGAGCGCAAGGTAAACAACTTTCCAACG	25	21622990	R	rs184360036;rs549829874	23;18		TRUE										0:50
cg22785852	cg22785852	0052720894	TTTCATATTAACAAAACATCCTAACCACTCTACTAAAAACTCCATCTCCC			II			GTTTTTGTAGCTTTCATGTTGACAGAACATCCTGGCCACTCTGCTGAGAGCTCCATCTCC[CG]GCTCCCGATACACTGAGTCATCTTCCAAAGAGGAAAAAAAACAACAAAGCAGCCGTCACC	37	1	207992469	TTCATGTTGACAGAACATCCTGGCCACTCTGCTGAGAGCTCCATCTCCCG	25	21626867	R	rs575440335;rs542942732;rs185926427	45;34;1		TRUE	LOC148696	NR_026817	Body							0:50
cg22159815	cg22159815	0065671110	RATTTCAAATAATACTAAACAAAAACAAACTCTAAACACCAAAAAAAATC			II			ACATCATAACCGATTTCAAATGGTGCTAGACAAAAACAGACTCTGAACACCAGGAGAAAT[CG]GTCAGCCTGTGTAAGAGATGGGCCAGTGGTGCTCCCAGGGTCTGCACCTCGACAGTCCAG	37	1	207975264	ATTTCAAATGGTGCTAGACAAAAACAGACTCTGAACACCAGGAGAAATCG	25	21644013	R				TRUE	MIR29C	NR_029832	Body			ENSCSAG00000027359	ENSCSAT00000027449	1stExon		0:50
cg22078638	cg22078638	0090668175	ACCAAATCAACTAAAAACCRACACAACAAAAACCCCAAATACTAATAAAC			II			AGGTGGGGAGCTTGGCCCGCGGTCGTGGTTCCCGCCGTCCTGTGCCTTTAAGGCTCTCGC[CG]CTCACCAGCATTTGGGGCTCCTGCTGTGTCGGCCCCCAGCTGACTTGGCTTTAGGGGTCG	37	1	207495363	CCAAGTCAGCTGGGGGCCGACACAGCAGGAGCCCCAAATGCTGGTGAGCG	25	22091901	F	rs554655076	19		TRUE	CD55;CD55	NM_001114752;NM_000574	Body;Body	chr1:207494543-207495364	Island	CD55	ENSCSAT00000013208	Body	Island	0:50
cg05948872	cg05948872	0082769174	TTAAATAAAAACTAAACTTTAAAAACCACCAAAACRAAACCTAAAAAAAC			II			AGAACAGGAAGTTAAGTGGGAACTGGACTTTGGGGGCCACCAAAACGAGGCCTGGAGAAA[CG]TCACCATATTTCCTCCCCTCCTGCCTAATGGGAATATCAGTTACACTGAAAAATTTAACT	37	1	207252504	TAAGTGGGAACTGGACTTTGGGGGCCACCAAAACGAGGCCTGGAGAAACG	25	22279522	R	rs116812862;rs116086996	17;1		TRUE	PFKFB2	NM_001018053	3'UTR							0:50
cg01803488	cg01803488	0025722533	ATACCAAAACCTAATACAACRACTAAAACCTATCATCATAAAACTAAAAC			II			CCTCCACAGTCATACCAGGACCTGGTGCAGCGGCTGGAGCCTGTCATCATGGAGCTGGAA[CG]TCAGGGCAATGTCCTCGTCATCTCCCACCAGGCTGTCATGCGCTGCCTCCTGGCCTACTT	37	1	207243676	TACCAGGACCTGGTGCAGCGGCTGGAGCCTGTCATCATGGAGCTGGAACG	25	22288344	R	rs200235696;rs139434104;rs529255243	42;30;18			PFKFB2;PFKFB2	NM_006212;NM_001018053	Body;Body			PFKFB2	ENSCSAT00000013164	Body		0:50
cg21321273	cg21321273	0012808101	ACTCCCCAATTATCTTAACTTTTTTAATTACCAAAATCACAAAACRAAAC			II			GCAGGCACATGACTCCCCAGTTGTCTTAACTTTTTTGGTTGCCAGGGTCACAGGACGGGG[CG]GGGCGGGGCGGGGGGTACTCAATGAGTGGAGTGCCAATGTTCCAGTGAAAGGCGACATTT	37	1	207238222	CTCCCCAGTTGTCTTAACTTTTTTGGTTGCCAGGGTCACAGGACGGGGCG	25	22293873	R	rs527543194;rs547306553	7;2			PFKFB2;PFKFB2	NM_006212;NM_001018053	Body;Body			PFKFB2	ENSCSAT00000013164	Body		0:50
cg12480689	cg12480689	0091700196	ACATAACTCCCCAATTATCTTAACTTTTTTAATTACCAAAATCACAAAAC			II			CAAGTGCAGGCACATGACTCCCCAGTTGTCTTAACTTTTTTGGTTGCCAGGGTCACAGGA[CG]GGGCGGGGCGGGGCGGGGGGTACTCAATGAGTGGAGTGCCAATGTTCCAGTGAAAGGCGA	37	1	207238217	CATGACTCCCCAGTTGTCTTAACTTTTTTGGTTGCCAGGGTCACAGGACG	25	22293878	R	rs527543194	2			PFKFB2;PFKFB2	NM_006212;NM_001018053	Body;Body			PFKFB2	ENSCSAT00000013164	Body		0:50
cg17858100	cg17858100	0040674988	AAATAACAACTAATTTTTCCCCCACCCTCAAAACRAAAATATAAACCTCC			II			GAACTCTTTTAAAGTGACAACTGATTTTTCCCCCACCCTCAGAACGAAGATGTAAACCTC[CG]TATTCCTAAAGGACAACGGGTCTTGCTACCTATAGAGCGAGTGAGGTGCCCTCCGCGTGG	37	1	207224510	CGGAGGTTTACATCTTCGTTCTGAGGGTGGGGGAAAAATCAGTTGTCACT	25	22307578	F				TRUE	YOD1	NM_018566	TSS200	chr1:207226281-207226842	N_Shore	YOD1	ENSCSAT00000013145	TSS200	Island	0:50
cg25594636	cg25594636	0035650205	AACTCCAAAATAACAACCTTTAACAAAACCAAACATCACAAAAAATTACA	0009724364	AACTCCAAAATAACGACCTTTAACGAAACCAAACATCGCGAAAAATTACG	I	A	Red	AGGCGCCGGGTGGACTCCAAAATGGCGACCTTTAGCGGGGCCAAACATCGCGAGAAGTTG[CG]GGTGGTTGCAGTTATCGCGACGCTTCGGTGCGGCTTCTGCCTTAGTACCTTAGCAAGCGC	37	1	207224388	GACTCCAAAATGGCGACCTTTAGCGGGGCCAAACATCGCGAGAAGTTGCG	25	22307689	R	rs534842552	25		TRUE	YOD1;YOD1	NM_018566;NM_018566	1stExon;5'UTR	chr1:207224089-207224450	Island	YOD1	ENSCSAT00000013145	TSS200	Island	0:50
cg03899372	cg03899372	0094672164	TCCAAAATAATATCCCCATTACTAAAATCCAAACACTCRAAAAAATATCC			II			TGGGCAAGTCTTCCAGAATGGTATCCCCATTGCTGAGATCCAGGCACTCGGGAGGGTATC[CG]ACGAGGATTCGCTGACCGCCGGGGGCGATCCCGGTGATGGCGGCAATTTGGCCCTGGAGT	37	1	207224102	CGGATACCCTCCCGAGTGCCTGGATCTCAGCAATGGGGATACCATTCTGG	25	22307975	F	rs36109022;rs35127634	41;13		TRUE	YOD1	NM_018566	1stExon	chr1:207224089-207224450	Island	YOD1	ENSCSAT00000013145	1stExon	Island	0:50
cg25953727	cg25953727	0073803116	ATAAACAAATCTTCCAAAATAATATCCCCATTACTAAAATCCAAACACTC			II			TACCAGATTGGATGGGCAAGTCTTCCAGAATGGTATCCCCATTGCTGAGATCCAGGCACT[CG]GGAGGGTATCCGACGAGGATTCGCTGACCGCCGGGGGCGATCCCGGTGATGGCGGCAATT	37	1	207224090	TGGGCAAGTCTTCCAGAATGGTATCCCCATTGCTGAGATCCAGGCACTCG	25	22307987	R	rs36109022;rs35127634	29;1		TRUE	YOD1	NM_018566	1stExon	chr1:207224089-207224450	Island	YOD1	ENSCSAT00000013145	1stExon	Island	0:50
cg26417701	cg26417701	0014600233	TCTATATATCCACTACACATATTTCACATTAATAAAACTTAAACAAAATC			II			AATTCTTACTGTCTGTGTATCCACTACACATATTTCACATTGGTAAAACTTGGACAAAAT[CG]ATATCTCTATTGCTCCTCCCCAAGTGTCATCCCTTTTGATCCAGTCACAGTACTCTTGAT	37	1	207222734	CTGTGTATCCACTACACATATTTCACATTGGTAAAACTTGGACAAAATCG	25	22309346	R					YOD1;YOD1	NM_018566;NM_001276320	Body;Body	chr1:207224089-207224450	N_Shore	YOD1	ENSCSAT00000013145	Body	S_Shore	0:50
cg24185338	cg24185338	0010676960	ATCATAAATAAACAAAACCCTTTTAATATATCCTACATCTTCCCCAAAAC			II			TAGTGGATGCCATCATAAATAAGCAGAACCCTTTTGGTATATCCTGCATCTTCCCCAAAA[CG]ATCAATTCTTACTGTCTGTGTATCCACTACACATATTTCACATTGGTAAAACTTGGACAA	37	1	207222669	TCATAAATAAGCAGAACCCTTTTGGTATATCCTGCATCTTCCCCAAAACG	25	22309411	R					YOD1;YOD1	NM_018566;NM_001276320	Body;Body	chr1:207224089-207224450	N_Shore	YOD1	ENSCSAT00000013145	Body	S_Shore	0:50
cg26997873	cg26997873	0046787993	TACTTATCCAATTAATCCTTTCTAACATACCATACATCTCAAAATAAAAC			II			TCCCTTGCTTCTGCTTGTCCAGTTAATCCTTTCTGACATACCATGCATCTCAGGGTGAAG[CG]GTTGACATCAGTAAACTGTCTCCTTCTTCTAGCTTCATCTGCTAATTCCAGTGCTTGTAC	37	1	207222468	CGCTTCACCCTGAGATGCATGGTATGTCAGAAAGGATTAACTGGACAAGC	25	22309612	F	rs115304126;rs150517912;rs114863905	45;19;10			YOD1;YOD1	NM_018566;NM_001276320	Body;Body	chr1:207224089-207224450	N_Shore	YOD1	ENSCSAT00000013145	Body	S_Shore	0:50
cg03987221	cg03987221	0080746312	TATCCAAATAAACAAACTAACTAACCTAAAACAAAAACAAAACTCCAAAC			II			TTGACACTGACACAGGGGGGGCGAGGAAGCTTGTCACGGCTCTGTCCTTGGTAGGACAGG[CG]CTTGGAGCTCTGCTCCTGCTCCAGGTCAGCCAGCTTGCCTACCTGGATACCTGCAAAATC	37	1	207195436	ATCCAGGTAGGCAAGCTGGCTGACCTGGAGCAGGAGCAGAGCTCCAAGCG	25	22336234	F	rs540479951;rs149974398	0;1		TRUE	C1orf116;C1orf116	NM_001083924;NM_023938	Body;Body			C1orf116	ENSCSAT00000013139	Body		0:50
cg14085523	cg14085523	0007808897	ACCTTACTAACCTTACTAAAAAATCCAAATTTAATACACAATAAAATACC			II			CAGAGTGAGCCTCCAAAAACACAGACCTGATCATGTCACTCCCAGGCCTAAGATCCCTAA[CG]GCACCCCACTGTGCATCAAATCTGGATTCCTCAGCAAGGCCAGCAAGGCTTAAAGCAGCC	37	1	207176705	CGGCACCCCACTGTGCATCAAATCTGGATTCCTCAGCAAGGCCAGCAAGG	25	22355076	R	rs61815032;rs529094063	0;39												0:50
cg21179433	cg21179433	0028716139	ATATTTAACCCACACCTAAACTCTTAAAAAACCACTCTCCCACAAACACC			II			AACTCTGCTCAGTGTTTGACCCACACCTGGGCTCTTAAAGGGCCACTCTCCCACAGGCAC[CG]TGGCCAGCCAGGGTCATGTGACTCTCACAGATCCCTTGCTTTCCTTTCATTTTGGCCTTC	37	1	207119862	CGGTGCCTGTGGGAGAGTGGCCCTTTAAGAGCCCAGGTGTGGGTCAAACA	25	22409955	F	rs558376354;rs2275529	19;11			PIGR	NM_002644	TSS200			PIGR	ENSCSAT00000013124	TSS200		0:50
cg02105856	cg02105856	0081729526	AACCCAAATATAAATCAAACACTAAACAAAATTTCAATTTTAACAACAAC			II			ACAGCCTGCTGGCCAGTTGGTAACCCCTGCCTCTCTAGGAGCTACTGGCAGGGCACTGGA[CG]CTGCTGCCAAAACTGAAACTCTGCTCAGTGTTTGACCCACACCTGGGCTCTTAAAGGGCC	37	1	207119784	CGCTGCTGCCAAAACTGAAACTCTGCTCAGTGTTTGACCCACACCTGGGC	25	22410033	R				TRUE	PIGR;PIGR	NM_002644;NM_002644	5'UTR;1stExon			PIGR	ENSCSAT00000013124	5'UTR		0:50
cg12430618	cg12430618	0092603855	CRAAACATAATAATCTCCAACTAAAAAATATCTACCCAATCTTAATTTCC			II			TACGGGAAGCACGAGACATGATGATCTCCAGCTGGGAAATGTCTGCCCAGTCTTGGTTTC[CG]CAGTCATTCATAAAAAGAGCTAGATTTTGTGAGTGGAGCACAAACATCATTGCTTGTGGT	37	1	207085966	GAGACATGATGATCTCCAGCTGGGAAATGTCTGCCCAGTCTTGGTTTCCG	25	22444796	R	rs373102967;rs540667828;rs560461218	51;47;21		TRUE	FAIM3;FAIM3;FAIM3	NM_001142473;NM_001142472;NM_005449	Body;Body;Body	chr1:207082693-207083202	S_Shelf	FCMR	ENSCSAT00000013116	Body	N_Shelf	0:50
cg09933279	cg09933279	0074654256	TAAAATATTTTCCATCAAAAACAATACACACAAACRATTTCTACTATTCC			II			TAGCAAGAAAATGAGATGTTTTCCATCAGAGACAGTGCACACAGGCGGTTTCTGCTATTC[CG]GAGAGCATTCAAACAGGTAAGGCCAAGAGCTGAGAGCTTGCCCATCCAGCAGAATAGACT	37	1	207075400	GAGATGTTTTCCATCAGAGACAGTGCACACAGGCGGTTTCTGCTATTCCG	25	22455399	R	rs146604458;rs147989968;rs539103349	17;2;1		TRUE	IL24;IL24	NM_181339;NM_006850	Body;Body			IL24	ENSCSAT00000013104	Body		0:50
cg01276968	cg01276968	0045767871	CAAATAAATCCTAATAAAATCAATTAAAAAACCCTAACATATACTAACCC			II			CAAATACTTATGGGAAATGCTGGATTAAACAGAGTTAAGAAGCATCAGACATTTCCAGGA[CG]GGCTAGCACATGCCAGGGCTCTCTAACTGACCTCATTAGGATTCATCTGTTTCATGGAGG	37	1	207069840	CGGGCTAGCACATGCCAGGGCTCTCTAACTGACCTCATTAGGATTCATCT	25	22461103	R	rs139680108;rs372786804;rs185459188	0;1;45			IL24;IL24;IL24;IL24	NM_001185158;NM_001185157;NM_001185156;NM_006850	TSS1500;TSS1500;TSS1500;TSS1500			IL24	ENSCSAT00000013104	TSS1500		0:50
cg23282674	cg23282674	0089757991	AAACTCCTTCCACTAAACTAAAAACACTCAATTTAAAAAACTATATAATC			II			TTATCTCCTATGGACTCCTTCCACTGGACTGAAGACACTCAATTTGGGAAGCTGTGTGAT[CG]CCACAAACCTTCAGGAAATACGAAATGGATTTTCTGAGATACGGGGCAGTGTGGTACGTA	37	1	207039302	GACTCCTTCCACTGGACTGAAGACACTCAATTTGGGAAGCTGTGTGATCG	25	22491024	R	rs151121611;rs201859626	16;1		TRUE	IL20	NM_018724	1stExon			IL20	ENSCSAT00000013093	1stExon		0:50
cg08479073	cg08479073	0083627330	TAAACTTATTATAAAATCATTAACTTTCTATTTACCTCTAAAACTTAAAC			II			TTCCCTGGCAGTAGGCTTGTTATGAAATCATTGACTTTCTATTTGCCTCTGGGGCTTAAG[CG]AATCTGTTACCCTCAAATAACCTATCTGATCTCAGACAAATGCCAAACAGAGCTCAGTTT	37	1	207038584	CGCTTAAGCCCCAGAGGCAAATAGAAAGTCAATGATTTCATAACAAGCCT	25	22491737	F	rs572404464	25		TRUE	IL20	NM_018724	TSS1500			IL20	ENSCSAT00000013093	TSS1500		0:50
cg06348038	cg06348038	0089630979	ACTCTCRAATCCACCCAAAAATACCTAACTACAATCCTCCTACAAAAAAC			II			GGAAAGCGTGTACTCTCGAATCCACCCAGGAGTGCCTGACTACAGTCCTCCTGCAGAGGG[CG]CTGTGGAGTCCCAGACACGAGTGTTAGGTGGAATCGGGCTGATTGCCCATCACGTCTTGC	37	1	207038460	CGCCCTCTGCAGGAGGACTGTAGTCAGGCACTCCTGGGTGGATTCGAGAG	25	22491864	F	rs576732970	2		TRUE	IL20	NM_018724	TSS1500			IL20	ENSCSAT00000013093	TSS1500		0:50
cg21027759	cg21027759	0079655544	TATAAATAAATAACTACAAATCAATATAAAAACCCTCTAATACCTCTAAC			II			TGGCGGAGGGTGGGGTGAGGTGGAGGTCATGTCGTACATCCTCCTAAGCAGACACATGGA[CG]TCAGAGGCACCAGAGGGTTTCCACATTGACCTGCAGTCACCCATTTACACATCCCCCACC	37	1	206970717	GTAAATGGGTGACTGCAGGTCAATGTGGAAACCCTCTGGTGCCTCTGACG	25	22566032	F					IL19	NM_153758	TSS1500							0:50
cg16750106	cg16750106	0090804989	CTCTAATACTTCTAACCATTCTAAATTAAAAAATTCATACTAACCCATTC			II			TATCCCCCCTTCTACTCCAACCACGGCCTTGCCATCTCTCCGGGCATGAAGACTCGCATC[CG]AATGGGCCAGTATGAATTTCCCAACCCAGAATGGTCAGAAGTATCAGAGGAAGGTAAGAA	37	1	206904553	TCTGATACTTCTGACCATTCTGGGTTGGGAAATTCATACTGGCCCATTCG	25	22635269	F	rs142063401;rs200009946	25;38			MAPKAPK2;MAPKAPK2	NM_004759;NM_032960	Body;Body			MAPKAPK2	ENSCSAT00000013041	Body		0:50
cg12869809	cg12869809	0007651585	TACTTCTAACCATTCTAAATTAAAAAATTCATACTAACCCATTCRAATAC			II			TGTGGGTATCCCCCCTTCTACTCCAACCACGGCCTTGCCATCTCTCCGGGCATGAAGACT[CG]CATCCGAATGGGCCAGTATGAATTTCCCAACCCAGAATGGTCAGAAGTATCAGAGGAAGG	37	1	206904547	CGCATCCGAATGGGCCAGTATGAATTTCCCAACCCAGAATGGTCAGAAGT	25	22635275	R	rs142063401;rs200009946	31;44			MAPKAPK2;MAPKAPK2	NM_004759;NM_032960	Body;Body			MAPKAPK2	ENSCSAT00000013041	Body		0:50
cg06419268	cg06419268	0094611477	AATCCCCAAAAAACAAACCCTTACCAAAAACCTCTAAACTCACCAAAACA	0010768131	AATCCCCAAAAAACAAACCCTTACCAAAAACCTCTAAACTCACCGAAACG	I	A	Red	TGGGCTTGCTGTGGTCCCCAGGGAGCAAGCCCTTGCCAAGAACCTCTGAGCTCACCGAGG[CG]GGTATGGGGTAAGGATGGAGAAGGCCTGGGGAGCAGAAGTGTGCAGATGACTCCCTCCTT	37	1	206879950	CGCCTCGGTGAGCTCAGAGGTTCTTGGCAAGGGCTTGCTCCCTGGGGACC	25	22659645	F	rs537338066	6		TRUE	MAPKAPK2;MAPKAPK2	NM_032960;NM_004759	Body;Body			MAPKAPK2	ENSCSAT00000013041	Body		0:50
cg13049361	cg13049361	0026624108	ATCCTAAAATAATACAACACACACTTATATTCAACRATAAAAACTTTTCC			II			CCCTGGCATTTATCCTAAGGTGATGCAGCACACACTTGTATTCAGCGATAGAGACTTTTC[CG]TAATGCCTGGTAATATCTCATTGTATTTTCTTTTGATGCTCCTGGGGGCAGGAGGGGAGA	37	1	206877011	CGGAAAAGTCTCTATCGCTGAATACAAGTGTGTGCTGCATCACCTTAGGA	25	22662552	F	rs554383899;rs150464139;rs76990833	33;16;2			MAPKAPK2;MAPKAPK2	NM_004759;NM_032960	Body;Body			MAPKAPK2	ENSCSAT00000013041	Body		0:50
cg24902504	cg24902504	0076741436	TCAACAAAAAAACCCAAAAAAAATTCRCCCTCAAAATAAATCTAAAACCC			II			TTTGCAGATCTTCAACAAGAGGACCCAGGAGAAATTCGCCCTCAAAGTAGGTCTGGGGCC[CG]GGGAGGGGAGGCGGGGCCGGTCCCGGGCCCTGGAGCTCCACGGCGTCGGGTGCCCGTCCC	37	1	206858868	CGGGCCCCAGACCTACTTTGAGGGCGAATTTCTCCTGGGTCCTCTTGTTG	25	22680751	F				TRUE	MAPKAPK2;MAPKAPK2	NM_032960;NM_004759	Body;Body	chr1:206858091-206859651	Island	MAPKAPK2	ENSCSAT00000013041	Body	Island	0:50
cg04255549	cg04255549	0066662826	ATACAATAAACACCTATAAATCCACTACCCAAAATAAAAACTAAAACTTC			II			AAATGGAGGGGTTGGGGGAGTGTGTGTGGAGGAATCATCTAGTTAGATGTAAATTATTGT[CG]AAGTTCTAGTTTTTATTTTGGGTAGTGGATTCACAGGTGCTTACTGCATTATTAAAAATA	37	1	206855208	TGCAGTAAGCACCTGTGAATCCACTACCCAAAATAAAAACTAGAACTTCG	25	22684376	F	rs138350951	1						chr1:206858091-206859651	N_Shelf				S_Shelf	0:50
cg11784753	cg11784753	0081645861	AATAAAATTTCTATTCCCCTTTAAATACTTCCTTCTTTCTCTTTCTATTC			II			TGATGTGCAGAGGTGAAGTTTCTGTTCCCCTTTGGGTACTTCCTTCTTTCTCTTTCTATT[CG]CATTCTTTGCCACTGCCCCAGCTGTTCCCTGCCGTGGCATTAAACTATCAAAGGATGAAG	37	1	206853217	GTGAAGTTTCTGTTCCCCTTTGGGTACTTCCTTCTTTCTCTTTCTATTCG	25	22686332	R														0:50
cg10336193	cg10336193	0069645959	ATAACCACACTTCTTCATAATAAACAAAAACCAAATTCCTAAAAAATAAC			II			TAGGCCCTGTAATAACCACACTTCTTCATGGTAAACAAGAACCAGATTCCTGGGGAGTGA[CG]CAGGCAGGAGCTCTGTGGCTGAGGCAGCTGTGATTATACCAAGACATGAAGAAACACCTC	37	1	206848389	TAACCACACTTCTTCATGGTAAACAAGAACCAGATTCCTGGGGAGTGACG	25	22691560	R	rs532823371	10		TRUE										0:50
cg08128274	cg08128274	0062808827	AATCCAACACAACACCTAACCCACCAAATACACTAAACATTTACTAAACA	0034764968	AATCCAACACAACGCCTAACCCACCGAATACACTAAACATTTACTAAACG	I	A	Red	CGGGGCTCCCCCCAGGGGGCGCCAGGCCCCGCCTCCACCTTTCTCTGCCTTCTCTTCAGT[CG]CTCAGTAAATGCCCAGTGTACTCGGTGGGCCAGGCGCTGTGCTGGATCTATTCAAACATA	37	1	206832043	CGCTCAGTAAATGCCCAGTGTACTCGGTGGGCCAGGCGCTGTGCTGGATC	25	22708237	R	rs529954344;rs543585756	1;24		TRUE										0:50
cg07998070	cg07998070	0086808203	CCACCCCAACAAACATATTTACCAAAACCTTTCAAATCAAATCCAACACA	0087600377	CCACCCCAACAAACATATTTACCAAAACCTTTCGAATCAAATCCAACACG	I	A	Red	TGGTTGTTCCGTGGCAGAGCAGGCCCCTTTCCTCCCTCACCTGTCCGACCCCTTGATGGC[CG]TGTTGGACTTGACCCGAAAGGCCTTGGCAAACATGTCTGCTGGGGTGGCCTGGGGAAGAG	37	1	206785660	CCACCCCAGCAGACATGTTTGCCAAGGCCTTTCGGGTCAAGTCCAACACG	25	22753090	F				TRUE	LGTN	NM_006893	1stExon	chr1:206785804-206786030	N_Shore	EIF2D	ENSCSAT00000013032	1stExon		0:50
cg16680125	cg16680125	0039715249	CCAAAAACCATATTATAAAAATTAACAAAAAATCAAAATAAAACCACAAC			II			TTTCTCGAGCACCAGAGGCCATGTTGTAAAGGTTGGCAGAAGATCAGGATAGGACCACAG[CG]TGTACACTGTACAAAAAGAGATCCAGAAAACACTACTACCAAAAAGCCAATCTTCTAGAG	37	1	206782805	CGCTGTGGTCCTATCCTGATCTTCTGCCAACCTTTACAACATGGCCTCTG	25	22755939	F	rs547234728;rs567075839;rs200255569	41;2;1		TRUE	LGTN	NM_006893	Body	chr1:206785804-206786030	N_Shelf	EIF2D	ENSCSAT00000013032	Body		0:50
cg08013034	cg08013034	0059718877	AAAATCCTTACTTACCTTTTTATAACTTAACTTCTTTATATCCAATTATC			II			GGTCTGCAAAGAAGATCCTTGCTTACCTTTTTGTAGCTTGACTTCTTTATGTCCAGTTGT[CG]TCCTTCAGGGCTGATGGCAGATGGAAAAGGCAAATTAAACTAATGAGCAGTCATACTGGG	37	1	206773651	AGATCCTTGCTTACCTTTTTGTAGCTTGACTTCTTTATGTCCAGTTGTCG	25	22765026	R	rs145436621	2			EIF2D;EIF2D;EIF2D;EIF2D	NM_006893;NM_001201478;NM_006893;NM_001201478	ExonBnd;ExonBnd;Body;Body			EIF2D	ENSCSAT00000013032	Body		0:50
cg23476582	cg23476582	0088723847	CCTCCTTAATAACATCATAAATAAACTAAAACCRAATCCCAACAAACACC			II			GTGAAGACGGCACCTACACGGGTTTCATCAAAGTGCATCTGAAACTCCGGCGGCCTGTGA[CG]GTGCCTGCTGGGATCCGGCCCCAGTCCATCTATGATGCCATCAAGGAGGTGAACCTGGCG	37	1	206757780	CGGTGCCTGCTGGGATCCGGCCCCAGTCCATCTATGATGCCATCAAGGAG	25	22780765	R	rs201563198;rs140334800;rs200269600	0;1;34			RASSF5;RASSF5;RASSF5	NM_182665;NM_182664;NM_182663	Body;Body;Body			RASSF5	ENSCSAT00000013025	Body		0:50
cg26271110	cg26271110	0084715103	ACACCAAAAACACAAAACCACAAAACCCAAACAAATCAAAAAATAAAACA	0088719457	ACGCCGAAAACACGAAACCGCAAAACCCGAACGAATCAAAAAATAAAACG	I	C	Grn	GGGAGGGCGCTGGCGCCGGGGACACGAAACCGCAGAGCCCGGACGAGTCAGGGAGTGAGG[CG]CGAGCCGGGCGCCCGGGGCTCTGCAGGCGCAGGCGGCGCGGGGACAGGAGCAGGTTACCG	37	1	206730630	GCGCCGGGGACACGAAACCGCAGAGCCCGGACGAGTCAGGGAGTGAGGCG	25	22807207	R	rs572795110;rs541778274;rs191830557	48;30;26		TRUE	RASSF5;RASSF5;RASSF5;RASSF5	NM_182663;NM_182665;NM_182664;NM_182665	Body;5'UTR;Body;1stExon	chr1:206730397-206730908	Island	RASSF5	ENSCSAT00000013025	5'UTR	Island	0:50
cg24450312	cg24450312	0034757944	AATCTCTACTACAAACCAAACCAAAACAAACAAACAAATCAAAAAACCCA	0098761198	AATCTCTACTACAAACCAAACCGAAACGAACGAACGAATCGAAAAACCCG	I	A	Red	GGGGCGCGCGAGGGGCGCAGCGCCCGGAGGGCTGCCCGGGGGAACCTGGAGCCCCCGCCC[CG]GGCCTCCCGACCCGCTCGCCCGCTCCGGCCTGGTCTGCAGCAGAGACTGCGGCGGCGGCC	37	1	206681158	AGTCTCTGCTGCAGACCAGGCCGGAGCGGGCGAGCGGGTCGGGAGGCCCG	25	22854448	F	rs550837779;rs570368124;rs532720302	19;22;44		TRUE	RASSF5;RASSF5	NM_182663;NM_182664	1stExon;1stExon	chr1:206680236-206681444	Island				Island	0:50
cg09213696	cg09213696	0071751939	TATAAAATATTAAAAAAACTTTCCCATAACCACACCTAATAATTTCCTCC			II			CACTAGGCAGTTCTCAGCTCTGCTCCTGTTCTAGTGTCACTGTGGGAGGGGTGGGGCTGG[CG]GAGGAAACCACCAGGTGTGGCCATGGGAAAGTCCCTCCAACATTCTATAGAAACATGGAA	37	1	206642954	ATAGAATGTTGGAGGGACTTTCCCATGGCCACACCTGGTGGTTTCCTCCG	25	22892730	F	rs147405093;rs192686451	31;38			IKBKE;IKBKE;IKBKE	NM_014002;NM_001193322;NM_001193321	TSS1500;TSS1500;TSS1500			IKBKE	ENSCSAT00000013010	TSS1500		0:50
cg26940910	cg26940910	0079639145	AAACRACAAATCCAAATTATAATTTATCRACTAAAATCCTAAACACTACC			II			GCGGTGTCCTGCCACGACGCCGCCGTCTCCAGAGCCACCACACAGTTGACTGTCCTTACC[CG]GCAGTGCTCAGGACCTCAGCCGATAAACCACAACCTGGACTTGCCGCCTCCTTCTCCAGG	37	1	206627837	CGGCAGTGCTCAGGACCTCAGCCGATAAACCACAACCTGGACTTGCCGCC	25	22907983	R	rs560519276;rs140511248;rs184078879	0;1;41		TRUE	SRGAP2;SRGAP2;SRGAP2	NM_001170637;NM_015326;NM_001042758	Body;Body;Body			SRGAP2	ENSCSAT00000012996	Body		0:50
cg09696644	cg09696644	0012772281	CACCCTTCTCAAAATATAAACCCATCRAAACCATTACCAAATTTAACTAC			II			TACTTCTTTTCCACCCTTCTCAGAATGTGAGCCCATCGAGGCCATTGCCAAGTTTGACTA[CG]TGGGCCGGACAGCCCGAGAGCTGTCCTTTAAGAAGGGAGCATCCCTGCTGCTTTACCAGC	37	1	206626583	ACCCTTCTCAGAATGTGAGCCCATCGAGGCCATTGCCAAGTTTGACTACG	25	22909233	R	rs562807062;rs531615624;rs146754985;rs202114533;rs139336071	49;48;38;26;2			SRGAP2;SRGAP2;SRGAP2	NM_001300952;NM_015326;NM_001170637	Body;Body;Body			SRGAP2	ENSCSAT00000012996	Body		0:50
cg23688818	cg23688818	0067717148	CTAACCCTTTCCAAAATACAAACATACRAATACCRAACAACCTAATAAAC			II			GACTGGAAAAACTGACCCTTTCCAAAGTACAGACATGCGAGTGCCGAGCAGCCTGGTGGG[CG]TGCATCAAGGGGAGGAATGCTCAGCTGTCATCCTCAGGCCCCTCAGCAGTGCCCATGCTT	37	1	206624651	CGCCCACCAGGCTGCTCGGCACTCGCATGTCTGTACTTTGGAAAGGGTCA	25	22911145	F	rs146893325;rs3860302;rs139287772	25;10;1			SRGAP2;SRGAP2;SRGAP2	NM_001300952;NM_015326;NM_001170637	Body;Body;Body			SRGAP2	ENSCSAT00000012996	Body		0:50
cg01608842	cg01608842	0080601878	AAACTAAAAAACTCTCRCATAAATACCCAAAAAACACAATCACAAAAAAC			II			TCTCTGACACCCAGAAAGGCAGGTGGCAATTTGTGGACCTTCTGCTTTTGCTCTTGGCAG[CG]CCTCCTGTGATTGTGTTTTCTGGGCATTCATGCGAGAGCTTTCCAGCTTGCCCCCTTTCC	37	1	206619347	CGCCTCCTGTGATTGTGTTTTCTGGGCATTCATGCGAGAGCTTTCCAGCT	25	22916446	R	rs140873474;rs372603990	23;35			SRGAP2;SRGAP2;SRGAP2	NM_001300952;NM_015326;NM_001170637	Body;Body;Body			SRGAP2	ENSCSAT00000012996	Body		0:50
cg04633513	cg04633513	0019609526	CAAACTTTTCTAAAAACCAAAAACRAAAACCCTTCAACCTACTTAAAAAC			II			GAGCGAGCGGGCTTGGCTGGGGCTTCCTGCCCTGAGCGCGACACCGACTGCCCCGGACCG[CG]CCTCCAAGCAGGCTGAAGGGCTTCCGCTCTTGGCTTCCAGAAAAGTTTGGAGAAAGAGAA	37	1	206224027	AAACTTTTCTGGAAGCCAAGAGCGGAAGCCCTTCAGCCTGCTTGGAGGCG	25	23234244	R	rs534954874	27		TRUE	AVPR1B	NM_000707	TSS1500	chr1:206223537-206224028	Island	AVPR1B	ENSCSAT00000012978	TSS1500	Island	0:50
cg15677434	cg15677434	0003714289	ACACACAAATAACAAAATAACAAAAATTTATTAAACACAATAACACTCTC			II			TTGGATGTGACACACACAAATAGCAAAGTAGCAAAAGTTTATTAAGCACAGTAACACTCT[CG]GAGAGGGGAGAGTGGGCTAAGCTCTGTGAAATGAGATCGGCGTCAGTTTGGTGTACTTTG	37	1	206226009	CACACAAATAGCAAAGTAGCAAAAGTTTATTAAGCACAGTAACACTCTCG	25	23236413	F	rs539714110	32		TRUE	AVPR1B	NM_000707	Body	chr1:206223537-206224028	S_Shore	AVPR1B	ENSCSAT00000012978	Body	S_Shelf	0:50
cg19439770	cg19439770	0046793586	CAAACTACCCATAACACTAAACAATACTAAAAATACATAAACAAATTCTC			II			ATTTGAGGAATGAATGAACAATTGTATGATAGAGTCTTTAAACAAAGCAAAGCCAGAGGG[CG]AGAATTTGTCCATGCATCTTCAGTATTGTCCAGTGTCATGGGTAGCCTGACCTGTTCTAA	37	1	205914277	AGGCTACCCATGACACTGGACAATACTGAAGATGCATGGACAAATTCTCG	25	23398796	F	rs528591697;rs548055256	0;1												0:50
cg09852221	cg09852221	0092793955	ACTATAATATAATATTCAAAACCACTTCCCCTCTAAACCAATCAAAAACC			II			CTCAAATAATCCAGGGAGGCGTTTATAAATAACTTTTCCTCAGGGCCACGGGGTGAGCCC[CG]GCTTCTGATTGGCTCAGAGGGGAAGTGGTTTTGAACACTACACCATAGCTAAGCCTGAGG	37	1	205912646	CTATGGTGTAGTGTTCAAAACCACTTCCCCTCTGAGCCAATCAGAAGCCG	25	23400425	F	rs543449546;rs1774014	0;49		TRUE	SLC26A9;SLC26A9	NM_052934;NM_134325	TSS200;TSS200							0:50
cg16130408	cg16130408	0081783592	CAAAAACCAAAACTCACCCCATAACCCTAAAAAAAAATTATTTATAAACA	0094668851	CAAAAACCGAAACTCACCCCGTAACCCTAAAAAAAAATTATTTATAAACG	I	C	Grn	GGCAGCCGAAAGGTGTTCCTGAGGTGTGTGAAAGGGCTCTGCTCAAATAATCCAGGGAGG[CG]TTTATAAATAACTTTTCCTCAGGGCCACGGGGTGAGCCCCGGCTTCTGATTGGCTCAGAG	37	1	205912605	CAGAAGCCGGGGCTCACCCCGTGGCCCTGAGGAAAAGTTATTTATAAACG	25	23400466	F	rs543449546	41			SLC26A9;SLC26A9	NM_134325;NM_052934	TSS200;TSS200							0:50
cg16325770	cg16325770	0045709573	AATCTTTTCTCCTTCTAACCCAAATATACAATAACATTAACCATAAAAAC			II			GGACTGCGTCATGTATGCTGGGAAAGACGTGCTTGCATTCTAGACTCCCATCCTCAAAGA[CG]CCTCCATGGCTAATGTCATTGTACACCTGGGCTAGAAGGAGAAAAGATCACCTTCAGAAA	37	1	205888081	CGCCTCCATGGCTAATGTCATTGTACACCTGGGCTAGAAGGAGAAAAGAT	25	23425008	R					SLC26A9;SLC26A9	NM_134325;NM_052934	Body;Body			SLC26A9	ENSCSAT00000012851	Body		0:50
cg06815965	cg06815965	0030669864	TCTCTCCTTTATAAATAAAACTAATATCATTTATCTTATTTTACRACACC			II			AAGCCTCAATTTCTCTCCTTTGTAGATAAGACTAATATCATTTGTCTTATTTTACGACAC[CG]CAGTAATTTATCAGGCATGCAAACTTTCAAAGGTTAAAATTGATGTACAAATGAAAGCTG	37	1	205818668	CGGTGTCGTAAAATAAGACAAATGATATTAGTCTTATCTACAAAGGAGAG	25	23499446	F	rs367972392;rs61822642	25;8		TRUE	PM20D1	NM_152491	Body	chr1:205818898-205819191	N_Shore	PM20D1	ENSCSAT00000012823	Body	S_Shore	0:50
cg00664682	cg00664682	0036780865	AACTTTTTTAAAACCRAATTCRTCAAAAATAAACCATTTACTCAAAAAAC			II			ACAGTCCCTACCTTGCTCTTCTCCCGCCGGCTCGTCACTTTAGGCTCCCTCCAGATTCCG[CG]TTCCTTGAGCAAATGGCTCACCCCTGACGAATCCGGCCTTAAAAAAGTCCCGGCCTTGAA	37	1	205782872	ACTTTTTTAAGGCCGGATTCGTCAGGGGTGAGCCATTTGCTCAAGGAACG	25	23535505	F				TRUE	SLC41A1	NM_173854	TSS1500	chr1:205781870-205783010	Island	SLC41A1	ENSCSAT00000012820	5'UTR	N_Shore	0:50
cg10717869	cg10717869	0049803525	TCCTACCCTTAAAAATCAACAATATTACAAAAAACTCAAACAACTAACTC			II			GGCCTACCCACTCCTGCCCTTGAGAGTCAACAGTGTTACAAAGAGCTCAGACAGCTGACT[CG]GATCCAGGCCTCTGTCTCTCCCCGTCTCCCCCTGCTCTTGGCCCTGTGAGCTTGTCAGAT	37	1	205780912	CCTGCCCTTGAGAGTCAACAGTGTTACAAAGAGCTCAGACAGCTGACTCG	25	23537476	R				TRUE	SLC41A1	NM_173854	5'UTR	chr1:205781870-205783010	N_Shore	SLC41A1	ENSCSAT00000012820	Body	S_Shore	0:50
cg26866142	cg26866142	0059611527	TTCTCTAACTTAAAAAAAAACTTAATCTTAAAATAAACCCAAACTTAAAC			II			TTTCTCTCTTCTTCTCTAACTTGGGAAAGAACTTAGTCTTGGGGTGAACCCAGGCTTGGG[CG]CCGCAGGACCTCTTCCCACGGCTCTCCACTCCTACCAGGCACTGCAAAAACTGATCCACC	37	1	205779678	TCTCTAACTTGGGAAAGAACTTAGTCTTGGGGTGAACCCAGGCTTGGGCG	25	23538702	R	rs528951006	26		TRUE	SLC41A1	NM_173854	5'UTR	chr1:205781870-205783010	N_Shelf	SLC41A1	ENSCSAT00000012820	Body	S_Shelf	0:50
cg09357914	cg09357914	0013607890	AACTATTTATACAACTTTAACAAACAAACATCATACTAATTCCTCCACCC			II			GCTCTGCTCCCGCCCAGCTGCAAAGCAGGGGCTGGAGATCAGAGGAGGCCCCCATCTGTG[CG]GGTGGAGGAACCAGCATGATGCCTGCCTGTCAAAGCTGCACAAACAGTCACGAGGTGGTT	37	1	205769748	CGGGTGGAGGAACCAGCATGATGCCTGCCTGTCAAAGCTGCACAAACAGT	25	23548558	R	rs567662567;rs78713504;rs556303012	0;1;16			SLC41A1	NM_173854	Body			SLC41A1	ENSCSAT00000012820	Body		0:50
cg02513280	cg02513280	0039807120	AATTCCACTACTTCTCATCTAATAACATAATTATCTCCAAACCAATCAAC			II			TGCCTCAATGATAGCTAGGCTCCAGGTCCATCCAATCAGAGGATTGCAGCCCCAAGGCCA[CG]CTGACTGGTTTGGAGATAATCATGTCACCAGATGAGAAGCAGTGGAACTCTATTCTGGGA	37	1	205766600	CGCTGACTGGTTTGGAGATAATCATGTCACCAGATGAGAAGCAGTGGAAC	25	23551704	R					SLC41A1	NM_173854	Body			SLC41A1	ENSCSAT00000012820	Body		0:50
cg14413177	cg14413177	0002632465	TACATCRCAAACTAAATAATACACTAAATATAAAACCRAAACCTAAACCC			II			TAGGAGCCCAGTGCCAAGCAGGTCCCCCAGAGCAGTCAAGTATGGGATGGAGAAGTTGTC[CG]GGTCCAGGCCCCGGCCCCACATCCAGTGCACCATCCAGTCTGCGATGTACAGGAGAATCA	37	1	205760781	CGGGTCCAGGCCCCGGCCCCACATCCAGTGCACCATCCAGTCTGCGATGT	25	23557651	R	rs35576575	51		TRUE	SLC41A1	NM_173854	Body			SLC41A1	ENSCSAT00000012820	Body		0:50
cg09635067	cg09635067	0081762936	ACCTCCCACCRTAAACTTATAATATTTACTAAAACTATCCTAAAAATATC			II			CGAGACGTCTCACCTCCCACCGTGGACTTGTAGTGTTTGCTGAAGCTGTCCTGGGAATAT[CG]CTGCACCAGCGACGTCTTGCCCACTGCGGCGTCCCCCACCACCAGCACTTTGAACAGGTG	37	1	205744008	CCTCCCACCGTGGACTTGTAGTGTTTGCTGAAGCTGTCCTGGGAATATCG	25	23572617	R	rs138568002	24		TRUE	RAB7L1;RAB7L1;RAB7L1;RAB7L1	NM_001135663;NM_001135662;NM_003929;NM_001135664	1stExon;Body;Body;5'UTR	chr1:205743900-205744668	Island	RAB29	ENSCSAT00000012796	1stExon	Island	0:50
cg11592135	cg11592135	0001767405	AACCCAAACTTTAACATCACACAATATATCCATATAACAAACTTACACAC			II			GGCTAAGCAGAAACCCAAGCTTTAGCATCACACAATATATCCATGTAACAAACTTGCACA[CG]TACCCCTTGAATTGAAAATTTAGAAAAAGGTATTTAAAAAATAAAGTCTCCATTTCCGCA	37	1	205736982	CGTGTGCAAGTTTGTTACATGGATATATTGTGTGATGCTAAAGCTTGGGT	25	23580036	F	rs562339450	2												0:50
cg15006843	cg15006843	0070753869	ACTAACTACTCATTAAAAACTTCTACCAAATACRCCCAAATCATTAATCC			II			ACGGTGAAGGTGGGGCCTATCAGAGAGTAGGGTGGGGCCTGGAAGACGTGATGATTCAAA[CG]GACTAATGATCTGGGCGCATCTGGCAGAAGTCTCCAATGAGCAGTCAGTTAACAACCAAT	37	1	205720633	CGGACTAATGATCTGGGCGCATCTGGCAGAAGTCTCCAATGAGCAGTCAG	25	23595944	R	rs561805510;rs71568068;rs190921690	5;40;49		TRUE	NUCKS1	NM_022731	TSS1500	chr1:205718238-205719345	S_Shore				N_Shore	0:50
cg02574410	cg02574410	0054648261	AAAAAAAAACRCACAAACCCTAATAAATTTAATTACACRACRACTTTAAC			II			CAGACGAGCCCCCCGCTCCCCCGTCTCTTCAAAATGGATGAATCAAACCAGCCGAAAATG[CG]CCAAAGCCGCCGTGCAACCAAACCCACTAGGGTTTGTGCGCTCCTCCCCAACACGCCTGC	37	1	205719332	CGCCAAAGCCGCCGTGCAACCAAACCCACTAGGGTTTGTGCGCTCCTCCC	25	23597244	R	rs536747928	12			NUCKS1;NUCKS1	NM_022731;NM_022731	1stExon;5URT	chr1:205718238-205719345	Island	NUCKS1	ENSCSAT00000012753	TSS1500	Island	0:50
cg05386151	cg05386151	0020772576	CATCTCTTCAAAATAAATAAATCAAACCAACCAAAAATACACCAAAACCA	0043621297	CGTCTCTTCAAAATAAATAAATCAAACCAACCGAAAATACGCCAAAACCG	I	C	Grn	CCCCCGCTCCCCCGTCTCTTCAAAATGGATGAATCAAACCAGCCGAAAATGCGCCAAAGC[CG]CCGTGCAACCAAACCCACTAGGGTTTGTGCGCTCCTCCCCAACACGCCTGCTCATTGGAG	37	1	205719341	CGTCTCTTCAAAATGGATGAATCAAACCAGCCGAAAATGCGCCAAAGCCG	25	23597235	R				TRUE	NUCKS1;NUCKS1	NM_022731;NM_022731	5'UTR;1stExon	chr1:205718238-205719345	Island	NUCKS1	ENSCSAT00000012753	TSS1500	Island	0:50
cg03547581	cg03547581	0084731568	TAAAAATAAACCTAACAAAACTAATACAAACAAACACCTTCAAAATTAAC			II			AATCTACGTTGTAGAGGTAAACCTAGCAGAGCTAATACAAACAAGCACCTTCAAAGTTAA[CG]TCCCACTTCCTGAGCACTGCAAAATACGACAGTGAATGCTATTGCCATTTCACCATAGGC	37	1	205684841	AGAGGTAAACCTAGCAGAGCTAATACAAACAAGCACCTTCAAAGTTAACG	25	23631742	R				TRUE	NUCKS1	NM_022731	3'UTR							0:50
cg20771622	cg20771622	0075773274	TAATTTACAACCTTAAAATTTTTACATTTACTACCATATTACTAAATCAC			II			ACAGTTTCTGTCCTTGTGGAGATGACAGTCTACTCTGGAAAACAGAAAGTTGTACACAAA[CG]TGACCCAGCAACATGGCAGCAAATGCAAAAATCTCAAGGCTGCAAACCAACTCCAGAGGG	37	1	205658253	CGTGACCCAGCAACATGGCAGCAAATGCAAAAATCTCAAGGCTGCAAACC	25	23658225	R				TRUE										0:50
cg11455040	cg11455040	0007715273	AACTCTACCTAAAAATCRAATAACCAAAATAACACRCCTAAATAATAATC			II			GGTGAAAGCTACCCGGCTTCGCGGGGCACCTCCCCTCCCCTACTCGGAGCCAGTCTGCTG[CG]ACCATTACCCAGGCGTGCCATTCTGGCCACCCGATCTCCAGGCAGAGCTGCTCCCTACCT	37	1	205649941	GCTCTGCCTGGAGATCGGGTGGCCAGAATGGCACGCCTGGGTAATGGTCG	25	23666104	F	rs184831219;rs58705257	33;42		TRUE	SLC45A3	NM_033102	TSS1500	chr1:205648975-205649903	S_Shore				N_Shore	0:50
cg21850691	cg21850691	0087734367	AAAAAAACRATACCCTACCCTAAATAATAATAAAACAATCTAAAAACCAC			II			GGAAGAAAGCGGGAGGTCTCGAAGCTGGCTTTGTAGCCGCGCCGCGACGGGCAGCCCCCG[CG]TGGCTCCCAGACTGCCCTATCATTACCTAGGGCAGGGCACCGCCCCCTCTGTCGCTCGCC	37	1	205649807	AGGGGGCGGTGCCCTGCCCTAGGTAATGATAGGGCAGTCTGGGAGCCACG	25	23666238	F				TRUE	SLC45A3	NM_033102	TSS200	chr1:205648975-205649903	Island				Island	0:50
cg12048674	cg12048674	0071614534	AAAAACRATACCCTACCCTAAATAATAATAAAACAATCTAAAAACCACRC			II			GGGGAAGAAAGCGGGAGGTCTCGAAGCTGGCTTTGTAGCCGCGCCGCGACGGGCAGCCCC[CG]CGTGGCTCCCAGACTGCCCTATCATTACCTAGGGCAGGGCACCGCCCCCTCTGTCGCTCG	37	1	205649805	GGGGCGGTGCCCTGCCCTAGGTAATGATAGGGCAGTCTGGGAGCCACGCG	25	23666240	F				TRUE	SLC45A3	NM_033102	TSS200	chr1:205648975-205649903	Island				Island	0:50
cg00305188	cg00305188	0098689556	CCTACCCTAAATAATAATAAAACAATCTAAAAACCACRCRAAAACTACCC			II			GCTGGTACCCAGGGGAAGAAAGCGGGAGGTCTCGAAGCTGGCTTTGTAGCCGCGCCGCGA[CG]GGCAGCCCCCGCGTGGCTCCCAGACTGCCCTATCATTACCTAGGGCAGGGCACCGCCCCC	37	1	205649794	CGGGCAGCCCCCGCGTGGCTCCCAGACTGCCCTATCATTACCTAGGGCAG	25	23666251	R				TRUE	SLC45A3	NM_033102	TSS200	chr1:205648975-205649903	Island				Island	0:50
cg14557227	cg14557227	0007748236	ACCCTAAATAATAATAAAACAATCTAAAAACCACRCRAAAACTACCCRTC			II			GGGGCTGGTACCCAGGGGAAGAAAGCGGGAGGTCTCGAAGCTGGCTTTGTAGCCGCGCCG[CG]ACGGGCAGCCCCCGCGTGGCTCCCAGACTGCCCTATCATTACCTAGGGCAGGGCACCGCC	37	1	205649791	CCCTAGGTAATGATAGGGCAGTCTGGGAGCCACGCGGGGGCTGCCCGTCG	25	23666254	F				TRUE	SLC45A3	NM_033102	TSS200	chr1:205648975-205649903	Island				Island	0:50
cg08985812	cg08985812	0060724910	CTAAATAATAATAAAACAATCTAAAAACCACACAAAAACTACCCATCACA	0008604505	CTAAATAATAATAAAACAATCTAAAAACCACGCGAAAACTACCCGTCGCG	I	A	Red	GTGGGGCTGGTACCCAGGGGAAGAAAGCGGGAGGTCTCGAAGCTGGCTTTGTAGCCGCGC[CG]CGACGGGCAGCCCCCGCGTGGCTCCCAGACTGCCCTATCATTACCTAGGGCAGGGCACCG	37	1	205649789	CTAGGTAATGATAGGGCAGTCTGGGAGCCACGCGGGGGCTGCCCGTCGCG	25	23666256	F					SLC45A3	NM_033102	TSS200	chr1:205648975-205649903	Island				Island	0:50
cg17723122	cg17723122	0086687252	CAATTAATAAAAATCRACCACTATATTCATTTTCCCTATAAATAAAAATC			II			GAGGAAGGCTGAGAAGGGAGGTAGAAGGTGGGACAAAGATCCCATAGTTATGAGACAGCA[CG]ATTTCCATCCACAGGGAAAATGAACACAGTGGCCGACCCCTACTAACTGCCTCAGAGGCG	37	1	205641542	AGTTAGTAGGGGTCGGCCACTGTGTTCATTTTCCCTGTGGATGGAAATCG	25	23674622	F	rs550462218;rs570266400	0;9		TRUE	SLC45A3	NM_033102	5'UTR							0:50
cg22556677	cg22556677	0070706530	AACAAACTTCTTACCAAAACTTACAAATAACAAATCAATATTAAAACCCC			II			AGCAGCCTCAGGGCAAGCTTCTTGCCAAAGCTTGCAAGTGACAGATCAGTGTTGGAACCC[CG]CCTCCTGCCCCAAGTCTGCGGAACTCCCCTGTCCTCCTGGGGACAGGGTCCAATTCTCCC	37	1	205637628	CGGGGTTCCAACACTGATCTGTCACTTGCAAGCTTTGGCAAGAAGCTTGC	25	23678479	F	rs531105236	8			SLC45A3	NM_033102	5URT							0:50
cg14084826	cg14084826	0009741265	CRTAAAAATCATAAATACCATCCAACTACACAACTCAACCACRAAAAACC			II			GTGTAAAACAGCGTGAAGGTCATGAGTGCCATCCAGCTGCACAGCTCAGCCACGAAGAGC[CG]GCGCAGGGTGCGGGGCATGCGGCAGCACAGCTGGTGCAGCCGGGGAAGCAGGGCGCCCAG	37	1	205632101	GTGAAGGTCATGAGTGCCATCCAGCTGCACAGCTCAGCCACGAAGAGCCG	25	23684746	R	rs138897809;rs143103785;rs571487572	10;9;2		TRUE	SLC45A3	NM_033102	Body	chr1:205631977-205632254	Island	SLC45A3	ENSCSAT00000012747	Body	Island	0:50
cg12178904	cg12178904	0006666147	CRACTCTTCRTAACTAAACTATACAACTAAATAACACTCATAACCTTCAC			II			CGGCTCAGCTCTGGGCACGCCCTGGTACAGCCCCTCGCCCACGAAATCCGTGTAAAACAG[CG]TGAAGGTCATGAGTGCCATCCAGCTGCACAGCTCAGCCACGAAGAGCCGGCGCAGGGTGC	37	1	205632052	GGCTCTTCGTGGCTGAGCTGTGCAGCTGGATGGCACTCATGACCTTCACG	25	23684795	F	rs138897809;rs143103785;rs571487572	41;42;49	TRUE	TRUE	SLC45A3	NM_033102	Body	chr1:205631977-205632254	Island	SLC45A3	ENSCSAT00000012747	Body	Island	0:50
cg14556018	cg14556018	0050625529	CCACAATAAATCAACTCTACCAAAAACACCATAAAAACTTCTTTCTCTAC			II			GCCCACCAGTGCCACAATGGGTCAGCTCTACCAGGAACACCATGAAGACTTCTTTCTCTA[CG]TTGCCTACAGTGACCAAAGTGTCTACAGTCTGTGATGCTGCTACCCCTGAGCTGGAAGGG	37	1	205595245	CACAATGGGTCAGCTCTACCAGGAACACCATGAAGACTTCTTTCTCTACG	25	23719903	R	rs192241323;rs554517642;rs574794924	40;23;1			ELK4;ELK4	NM_021795;NM_001973	5URT;5URT			ELK4	ENSCSAT00000012741	Body		0:50
cg02637320	cg02637320	0082800158	TAATACTACTTATTTTCTCCTACAACATCATCTTCCTATTCATAAAAACA	0045799177	TAATACTACTTATTTTCTCCTACAACGTCGTCTTCCTATTCGTAAAAACG	I	A	Red	TGGTGACGTTCCTGGTGCTGCTTATTTTCTCCTACAACGTCGTCTTCCTGTTCGTGGGGA[CG]GCAAGCCTGGGCCTGTTTCTCAGCAGCACCTTCCCCAGCATGCTGGCCTACACGGAGGAC	37	1	205561338	TGGTGCTGCTTATTTTCTCCTACAACGTCGTCTTCCTGTTCGTGGGGACG	25	23751410	R	rs147933600;rs184908660	10;5		TRUE	MFSD4	NM_181644	Body	chr1:205561089-205561473	Island	MFSD4	ENSCSAT00000012737	Body	Island	0:50
cg26483574	cg26483574	0081672305	TCCAAATAAACAAACTACAAATTCAAACTCAACCAACATCTAAAAAACAC			II			GGGAGAGGTGTTCCAAGTGAACAGACTGCAAGTTCAAGCTCAACCAACATCTAAGGAGCA[CG]CCCTGTGTGCCTAGCACCATGGTGGGCCCCAGGGGATGCCATCATGCACAAGTTGCAGCT	37	1	205543936	CCAAGTGAACAGACTGCAAGTTCAAGCTCAACCAACATCTAAGGAGCACG	25	23768699	R	rs577280188	46			MFSD4	NM_181644	Body			MFSD4	ENSCSAT00000012737	Body		0:50
cg07571022	cg07571022	0080794913	ATAAAAACTAAACAATTCTAAAAACCTCCACTACCCTAAACCACCCCTCC			II			GAGGGGCTGTAGTGGGGGCTGGGCAGTTCTAGGAGCCTCCACTGCCCTGGGCCACCCCTC[CG]CCGCCAGAGCCACGATCCCTGCAGCCGCCTGTGGCAGGTCGTCATTGGTGCCCTGGTGGA	37	1	205498004	TGGGGGCTGGGCAGTTCTAGGAGCCTCCACTGCCCTGGGCCACCCCTCCG	25	23813673	R	rs117464145;rs189548251;rs570156648	49;30;27		TRUE	CDK18;CDK18;CDK18	NM_002596;NM_212502;NM_212503	Body;Body;Body	chr1:205498003-205498590	Island	CDK18	ENSCSAT00000012732	Body	Island	0:50
cg06998278	cg06998278	0088754380	TTCTAAAACTTCAAATCCCRATACAAAATCTTACRATAATAACAATAAAC			II			CCACCCCACATTTCTCTTCCCCCTCCCCCAGATTTTCATGTTCCAGCTGCTCCGGGGCCT[CG]CCTACTGTCACCACCGCAAGATCCTGCACCGGGACCTGAAGCCCCAGAACCTGCTCATCA	37	1	205496951	CGCCTACTGTCACCACCGCAAGATCCTGCACCGGGACCTGAAGCCCCAGA	25	23814687	R	rs139419406	0			CDK18;CDK18;CDK18	NM_002596;NM_212503;NM_212502	Body;Body;Body	chr1:205498003-205498590	N_Shore	CDK18	ENSCSAT00000012732	Body	S_Shore	0:50
cg17917542	cg17917542	0096652477	AAAAATACCCAACCCCCACCAAAATTTTTCACATATACAAATTAACTCCA	0080765328	AAAAATACCCGACCCCCGCCAAAATTTTTCACATATACAAATTAACTCCG	I	C	Grn	CCGGGCAGAGGGAGCCCTGGGGATTGGTAGCGGCTGTGGGCAGGGCGGGAGGGCCGGGGG[CG]GAGTCAACTTGTACATGTGAAAAACTCTGGCGGGGGCCGGGCATTTTCCTTCCTCCTCCT	37	1	205473677	GAAAATGCCCGGCCCCCGCCAGAGTTTTTCACATGTACAAGTTGACTCCG	25	23838357	F	rs541017928	11			CDK18;CDK18;CDK18	NM_002596;NM_212503;NM_212502	TSS200;TSS200;TSS200	chr1:205473877-205474109	N_Shore	CDK18	ENSCSAT00000012732	TSS200	S_Shore	0:50
cg02599062	cg02599062	0033618845	AACCAAAAACAAAATCAACTTATACATATAAAAAACTCTAACAAAAACCA	0075760478	AACCGAAAACGAAATCAACTTATACATATAAAAAACTCTAACGAAAACCG	I	A	Red	GCAGGGCGGGAGGGCCGGGGGCGGAGTCAACTTGTACATGTGAAAAACTCTGGCGGGGGC[CG]GGCATTTTCCTTCCTCCTCCTCCTCCTCCTCCTCCTCCCTCCTCTTCCCCACCTTCCTCC	37	1	205473716	CGGCCCCCGCCAGAGTTTTTCACATGTACAAGTTGACTCCGCCCCCGGCC	25	23838318	F	rs541017928	30			CDK18;CDK18;CDK18;CDK18;CDK18;CDK18	NM_212503;NM_212502;NM_002596;NM_002596;NM_212503;NM_212502	1stExon;1stExon;1stExon;5URT;5URT;5URT	chr1:205473877-205474109	N_Shore	CDK18	ENSCSAT00000012732	5'UTR	S_Shore	0:50
cg12470011	cg12470011	0034796239	CACCCAAACAAAAAAAACCCTAAAAATTAATAACAACTATAAACAAAACA	0027608110	CACCCGAACAAAAAAAACCCTAAAAATTAATAACGACTATAAACAAAACG	I	A	Red	GAAAGGGGTGGGCACCCGGGCAGAGGGAGCCCTGGGGATTGGTAGCGGCTGTGGGCAGGG[CG]GGAGGGCCGGGGGCGGAGTCAACTTGTACATGTGAAAAACTCTGGCGGGGGCCGGGCATT	37	1	205473662	CGCCCTGCCCACAGCCGCTACCAATCCCCAGGGCTCCCTCTGCCCGGGTG	25	23838372	F				TRUE	CDK18;CDK18;CDK18	NM_212503;NM_002596;NM_212502	TSS200;TSS200;TSS200	chr1:205473877-205474109	N_Shore	CDK18	ENSCSAT00000012732	TSS200	S_Shore	0:50
cg10526325	cg10526325	0056617550	TATACAACTACATAACCTAATATACATAAAATACTTACAACAATACCTAC			II			TAACACAGAACGCAATGTAGTAAAAGCAAGGGCATTGTTCATAAAACAGAGCTAATCACA[CG]CAGGCACTGCTGTAAGCACTTTATGTACATTAGGTCATGTAGTTGCACAGCTCCATGGTG	37	1	205447371	CGCAGGCACTGCTGTAAGCACTTTATGTACATTAGGTCATGTAGTTGCAC	25	23865697	R	rs558886798;rs572559513	5;25												0:50
cg15889017	cg15889017	0096608319	ATTAAAAAATAAATTATCTACTCTCTTCTCATTAAACTATAACTAAAAAC			II			CCCGAACCGGGATTAGAGAATAAATTATCTGCTCTCTTCTCATTGGGCTGTGGCTGAGGA[CG]CCGTCGGCGGCGCCGGGCTGGGAGCTCTCCCGGCTCTTTGCATTCACCGCACAGCTCCGG	37	1	205426388	TTAGAGAATAAATTATCTGCTCTCTTCTCATTGGGCTGTGGCTGAGGACG	25	23887433	R				TRUE				chr1:205424829-205426556	Island				Island	0:50
cg08749736	cg08749736	0018789566	AATAAAACAACRCTAACCCCTCTTCCTTTATTATAACCCTAAATATATAC			II			CATGCACACACACATATGCACACCCTCGCGCACACAGACACTCCCGCGCGCGCTCACGCC[CG]CACACACTCAGGGTTATAACAAAGGAAGAGGGGCCAGCGCTGCCTTACTTTTGTCTCTCT	37	1	205425944	GTAAGGCAGCGCTGGCCCCTCTTCCTTTGTTATAACCCTGAGTGTGTGCG	25	23887880	F	rs193094292;rs185525362	28;34		TRUE				chr1:205424829-205426556	Island				Island	0:50
cg01790367	cg01790367	0039795250	AATACTAAACTCRAAATTTATTCACAAACTAAACCCRTACTAAAAATATC			II			GGGGCAGACCCTCAGCCGGAGCTTCTTCCTCCCCCACCCCTGCAGGCCGGGCCCAAGCTG[CG]ACACCCCCAGCACGGGCTCAGCCTGTGAACAAACTCCGAGCTCAGTACTCGGAGGAACTG	37	1	205425637	GTACTGAGCTCGGAGTTTGTTCACAGGCTGAGCCCGTGCTGGGGGTGTCG	25	23888183	F	rs565069062;rs533299892	22;33		TRUE				chr1:205424829-205426556	Island				Island	0:50
cg05707458	cg05707458	0061653587	AAAAATTAAAAAAACCCCAAAAATTTATACATTAATTAAATACCTCAACA	0008807925	AAAAATTAAAAAAACCCCGAAAATTTATACATTAATTAAATACCTCGACG	I	A	Red	TAATTATTCTTCAATGGGTTAGCACGGGGCGCACGCACACACGCGCGCGCACACACACCC[CG]CCGAGGTACCCAATCAATGCACAAATCTTCGGGGTCCCTTTAACCTCTGCGGATGACTCC	37	1	205425241	CGCCGAGGTACCCAATCAATGCACAAATCTTCGGGGTCCCTTTAACCTCT	25	23888582	R				TRUE				chr1:205424829-205426556	Island				Island	0:50
cg02999711	cg02999711	0076714869	ACTATCCCAAACTCATATAAAACTAAAAACCATAAACTACAATAAAAAAC			II			CTTGGTGGCTGGCTCCGAACCTGGTCCCATGGGAGGTGCAGCTGCGCAGGAGAAGGAGCT[CG]CCCCTCACTGTAGCCCATGGCTTTTAGCCCTACATGAGTTTGGGACAGCAATCACATAGG	37	1	205417436	CGCCCCTCACTGTAGCCCATGGCTTTTAGCCCTACATGAGTTTGGGACAG	25	23896355	R	rs573530355;rs139405984	2;47		TRUE	MIR135B	NR_029893	Body			LEMD1;ENSCSAG00000024668	ENSCSAT00000012722;ENSCSAT00000024758	Body;1stExon		0:50
cg17928286	cg17928286	0024784864	CCTAAACCATTCATCACTACAAAAAAAAACAACTACAACTTAAAAAACCA	0097694529	CCTAAACCATTCATCACTACGAAAAAAAACAACTACGACTTAAAAAACCG	I	A	Red	TCACCTTCCCTCCCTGAGCCATTCATCACTGCGAAGGGAAGCAGCTGCGGCTTAGGAGAC[CG]GATTTGGGGGATTAGCTCGGGCGGTGGAGCAGACACACCAGGAGAAAGAATTAAAAACGA	37	1	205414220	CGGTCTCCTAAGCCGCAGCTGCTTCCCTTCGCAGTGATGAATGGCTCAGG	25	23899572	F	rs527262193;rs541352937	33;30		TRUE						LEMD1	ENSCSAT00000012722	Body		0:50
cg00236783	cg00236783	0079608427	ACCCCACRTCAAACCTAAAACTAAAATAACATCTAACTTTTACTATTTCC			II			TAAAATGTAGATCCAATTTCTCTTCCCTTAATGCCACATGCTGGTATTAAACTGAAATAA[CG]GAAATAGTAAAAGCCAGATGTCACTTCAGTCTCAGGTTTGACGTGGGGCACAATTTCCTC	37	1	205393098	CGGAAATAGTAAAAGCCAGATGTCACTTCAGTCTCAGGTTTGACGTGGGG	25	23920647	R	rs554055930;rs147873684;rs573817484;rs560121305	0;10;30;43								LEMD1	ENSCSAT00000012722	Body		0:50
cg08805081	cg08805081	0046626831	ATTACAAAACCAACTTAAAAAACTTAAATTTTCACCTAACCCAATACTAC			II			TGTAAGTTGTTTATAAACCATAAATGACAAGTCTGTAATATTTGCTGCATACTGTACATA[CG]TAGTATTGGGCCAGGTGAAAATCCAAGCTTCTCAAGTTGGTTCTGCAATTTACAGTCACT	37	1	205389582	CGTAGTATTGGGCCAGGTGAAAATCCAAGCTTCTCAAGTTGGTTCTGCAA	25	23924158	R	rs7531012;rs563824736;rs140266284;rs139180809;rs199985275	10;11;23;32;46			LEMD1;LEMD1;LEMD1;LEMD1;LEMD1;LEMD1;LEMD1;LEMD1;LEMD1;LEMD1	NM_001199050;NM_001199051;NM_001199052;NM_001001552;NR_037583;NM_001199050;NM_001199051;NM_001199052;NM_001001552;NR_037583	ExonBnd;ExonBnd;ExonBnd;ExonBnd;ExonBnd;Body;Body;Body;Body;Body			LEMD1	ENSCSAT00000012722	Body		0:50
cg23483073	cg23483073	0080714895	CTATTCTCATCACRTAACCCTAATCCCTTATATATATATTATTCTCATAC			II			TTATTCAAGAATTAGCAAAAACATCTAAGTTCCATGGAGTAATATTTTACTTCAGTGACT[CG]CATGAGAACAATACACATACAAGGGACTAGGGCCACGTGATGAGAACAGCACTCTGTTCT	37	1	205353705	CGCATGAGAACAATACACATACAAGGGACTAGGGCCACGTGATGAGAACA	25	23954220	R					LEMD1-AS1;LEMD1;LEMD1;LEMD1;LEMD1;LEMD1	NR_038425;NM_001199050;NM_001199051;NM_001199052;NM_001001552;NR_037583	Body;Body;Body;Body;Body;Body			LEMD1	ENSCSAT00000012722	Body		0:50
cg08473693	cg08473693	0091608370	CTCTAACTCTCCAAAAATTAATTCATTAAACAAAATTATATTTAAATAAC			II			AGAATAGCCCCCTCTGGCTCTCCAGAGATTGATTCATTAGGCAGGGTTGTGTTTAGGTGA[CG]CCCACAAACGAGAACATTCATAGCAGCCATCATTTCTCAGTGAATGCGGTCCTGTAAATG	37	1	205342340	TCTGGCTCTCCAGAGATTGATTCATTAGGCAGGGTTGTGTTTAGGTGACG	25	23966631	R	rs532598063	19		TRUE										0:50
cg12238858	cg12238858	0076777572	ATAAACTCATCAATTATAAAAAAAACCCTAAAAACCCTAAAAACCTTACC			II			GAGAGGGTCGAGCGGGTGTTGGCTCTGAGGCTTGTCCTAGGAGCTGGCTGGGAATAGAGT[CG]GCAAGGTCCCCAGGGTCCCCAGGGCTTCCTCCACAATTGATGAGTCCACTGCTGCTGCCT	37	1	205325788	CGGCAAGGTCCCCAGGGTCCCCAGGGCTTCCTCCACAATTGATGAGTCCA	25	23983016	R					KLHDC8A;KLHDC8A;KLHDC8A;KLHDC8A;KLHDC8A	NM_018203;NM_018203;NM_001271865;NM_001271864;NM_001271863	1stExon;5URT;5URT;5URT;5URT			KLHDC8A	ENSCSAT00000012721	5'UTR		0:50
cg13615187	cg13615187	0083629216	CTTCTCCTTCCTACTATTCACTTCATCTCCTCATCTACATATATAACAAC			II			CCCCGCCCCGCTGCACGGGAGCCGGGGAGAGGGCGCTCTGTCCTTCCCCAGTCCGCGCGC[CG]CTGTCACACATGCAGATGAGGAGATGAAGTGAACAGCAGGAAGGAGAAGCGGAGCCGCCG	37	1	205313385	TTCTCCTTCCTGCTGTTCACTTCATCTCCTCATCTGCATGTGTGACAGCG	25	23995012	F	rs114199520;rs73085168	10;35		TRUE	KLHDC8A	NM_018203	5'UTR	chr1:205312493-205313576	Island	KLHDC8A	ENSCSAT00000012721	Body	Island	0:50
cg24343980	cg24343980	0026659577	CTCCTTCCTACTATTCACTTCATCTCCTCATCTACATATATAACAACRAC			II			AGCCCCCGCCCCGCTGCACGGGAGCCGGGGAGAGGGCGCTCTGTCCTTCCCCAGTCCGCG[CG]CCGCTGTCACACATGCAGATGAGGAGATGAAGTGAACAGCAGGAAGGAGAAGCGGAGCCG	37	1	205313382	TCCTTCCTGCTGTTCACTTCATCTCCTCATCTGCATGTGTGACAGCGGCG	25	23995015	F	rs114199520;rs73085168	13;38			KLHDC8A;KLHDC8A;KLHDC8A;KLHDC8A	NM_018203;NM_001271865;NM_001271864;NM_001271863	5URT;5URT;5URT;5URT	chr1:205312493-205313576	Island	KLHDC8A	ENSCSAT00000012721	Body	Island	0:50
cg06941836	cg06941836	0036751911	ACCTAACATATTTTATAAAATACCCAAAACTATAACCACAAACAAAAATC			II			GACCAAACTAAGCCTAGCATGTTTTATGGGATGCCCAAAGCTGTGACCACAAGCAGAAGT[CG]GCTTAGGCAATTTGTTCCTCCAGTAAACCGTTCATTTGTTCATTCATTCATTCATTCAAC	37	1	205294816	CCTAGCATGTTTTATGGGATGCCCAAAGCTGTGACCACAAGCAGAAGTCG	25	24014635	R	rs74140227	2		TRUE				chr1:205290232-205291035	S_Shelf				N_Shelf	0:50
cg12303813	cg12303813	0079696977	CCRAACCAAAACATTATAAACAACTCCTCTTACRAAATTAAAACTATTCC			II			GTTTCTGGCTTGCAGGGGCAGCAGGCCCTGCCGGCCTGTGTTCTCCATCGGACAAGAATG[CG]GAACAGCCCTAATCCCGTAAGAGGAGCTGCTCACAATGCCCTGGCCCGGTCACCCCGGCA	37	1	205283250	CGGAACAGCCCTAATCCCGTAAGAGGAGCTGCTCACAATGCCCTGGCCCG	25	24024217	R	rs149175232;rs527610671	8;49		TRUE	NUAK2	NM_030952	Body			NUAK2	ENSCSAT00000012714	Body		0:50
cg13001763	cg13001763	0029720904	RAACCACCCTAAAAAATATAACCAATCACTAATAAATCAACTAAAACTAC			II			CAGAGTCACTGCCAGGGTGCCCACCCTCATGCGGAGCCTCCTGCTCTCCCACTCGGGTGG[CG]TAGCCCCAGTTGACCCACCAGTGACTGGCCACATCCTCCAGGGTGGCCCGGCGGGTGGGG	37	1	205273543	GGCCACCCTGGAGGATGTGGCCAGTCACTGGTGGGTCAACTGGGGCTACG	25	24034254	F	rs113426446	10			NUAK2	NM_030952	Body			NUAK2	ENSCSAT00000012714	Body		0:50
cg15512534	cg15512534	0088730239	AAAACCTACTTCCAATCACCTTTCTAATTTTAATAATACTTTTTAACCAC			II			AAGAGAACAGCAGGGCCTGCTTCCAATCACCTTTCTGGTTTTAATGGTACTTTTTGGCCA[CG]GAGGTCCATTAGGTAGAGACCATTAGGTAAAGAGACTCAAGAGTGTGGAGTGGAGTGTGG	37	1	205271231	GGGCCTGCTTCCAATCACCTTTCTGGTTTTAATGGTACTTTTTGGCCACG	25	24036595	R	rs184907170	2		TRUE	NUAK2	NM_030952	3'UTR			NUAK2	ENSCSAT00000012714	3'UTR		0:50
cg08326593	cg08326593	0044726993	CAATTTTCCCATTTTAACCTCCAAAAATACTAAAACCACAAATATAAACC			II			CTGGACTCAAGCAATTTTCCCATTTTGGCCTCCAAAAGTGCTGGGACCACAGGTGTGAGC[CG]CTGTGTGCAGCCCACTTATTTCCTTTCTAAAAATTACTAGGGGCTGGGCTTGGTGACTCA	37	1	205230617	CGGCTCACACCTGTGGTCCCAGCACTTTTGGAGGCCAAAATGGGAAAATT	25	24077205	F	rs182666093	11			TMCC2;TMCC2;TMCC2;TMCC2	NM_014858;NM_001242925;NM_001297611;NM_001297613	Body;Body;Body;Body			TMCC2	ENSCSAT00000012711	Body		0:50
cg07107199	cg07107199	0014794231	TCAAAAAATCTTCATAAAAACCCTAAACAACCAAAAACAACAAAATTCAC			II			TTAGAAAAATCCTGTCAAGCAGGAGTCTCTGGTATGCAGCTATTTTATGAGGAGGGAAAA[CG]TGAACCTTGCTGTCTTTGGTTGCCTAGGGCTCCCATGAAGACCTCCTGAGCAGGGGGAAG	37	1	205215911	CGTGAACCTTGCTGTCTTTGGTTGCCTAGGGCTCCCATGAAGACCTCCTG	25	24092197	R	rs567378880	5			TMCC2;TMCC2;TMCC2	NM_014858;NM_001242925;NM_001297611	Body;Body;Body			TMCC2	ENSCSAT00000012711	Body		0:50
cg22016234	cg22016234	0099653259	AATCTATTCTCAAAATAAAAAACTCTACACRCRTTAACTAAAAAAATAAC			II			CACTGGGGAGAAGTCTGTTCTCAGAGTGAGGAGCTCTGCACGCGTTGGCTAAAAGGGTGG[CG]TGGCTTTGTGAAATTGAGAGCTGGAGGAGCCCAGCAGAATGAACCAGGTTGTTCAGCCCT	37	1	205215708	CGCCACCCTTTTAGCCAACGCGTGCAGAGCTCCTCACTCTGAGAACAGAC	25	24092400	F	rs550110529	1			TMCC2;TMCC2;TMCC2;TMCC2	NM_001297611;NM_001297611;NM_014858;NM_001242925	5URT;1stExon;Body;Body			TMCC2	ENSCSAT00000012711	Body		0:50
cg18930928	cg18930928	0009730533	CATCAAACAAAACACCAACCTACACAACAACAATAAAAACAACAACAACA	0083682265	CATCAAACGAAACGCCAACCTACACAACAACAATAAAAACGACAACAACG	I	A	Red	CTCCCGGCCCTCCATCAAGCGGGGCGCCAGCCTGCACAGCAGCAGTGGGGGCGGCAGCAG[CG]GGAGCAGCAGCCGGCGCACCAAGAGTAGCTCCCTGGAGCCCCAGCGTGGCAGCCCTCACC	37	1	205210953	CATCAAGCGGGGCGCCAGCCTGCACAGCAGCAGTGGGGGCGGCAGCAGCG	25	24096942	R	rs559058213;rs371971632;rs534966945;rs201528355	43;38;10;3		TRUE	TMCC2	NM_014858	Body	chr1:205210695-205210918	S_Shore	TMCC2	ENSCSAT00000012711	Body	N_Shore	0:50
cg14599015	cg14599015	0049686851	AAAAACTCCATATTTAACCACAATCTAAAACACCTATTCCACAACCACCA	0010707271	AAAAACTCCATATTTAACCACGATCTAAAACACCTATTCCACAACCGCCG	I	T	Red	CAGCAGCTGTCAGAGGGCTCCATGTTTGGCCACGGTCTGAAGCACCTGTTCCACAGCCGC[CG]TCGGTCTCGGGAAAGGGAGCACCAGACGTCTCAGGATTCCCAGCAGCATCAGCAGCAGCA	37	1	205210699	CGGCGGCTGTGGAACAGGTGCTTCAGACCGTGGCCAAACATGGAGCCCTC	25	24097196	F	rs78982342;rs149851869	30;5		TRUE	TMCC2	NM_014858	Body	chr1:205210695-205210918	Island	TMCC2	ENSCSAT00000012711	Body	Island	0:50
cg27092613	cg27092613	0008660446	AAAAATCCTTCCTAAAAAAACTATAATTTCTAAACAATTAAACTTCATCC			II			TGTGTTTGCAGATTTTGGAGCAAACTTCCCCTTTGGGGGACCCACACCCAGGGAGAAAGA[CG]GATGAAGCCCAACTGTTCAGAAACCACAGCCTTCTCAGGAAGGATCTTTCAGAAGCCATC	37	1	205206841	CGGATGAAGCCCAACTGTTCAGAAACCACAGCCTTCTCAGGAAGGATCTT	25	24101358	R					TMCC2;TMCC2	NM_014858;NM_001242925	Body;5URT	chr1:205210695-205210918	N_Shelf	TMCC2	ENSCSAT00000012711	Body		0:50
cg11703745	cg11703745	0028739849	AACACACAAACAAATAACATACACAAATAAAAACACACACACTCACCTAC			II			CAGAATAAGCCAATGCCATTCCTCATTTGGCCTGAGCAGCTCAGAGTCAGGAAGTCAGAG[CG]CAGGTGAGTGTGTGTGCTCTTACCTGTGTATGTTACCTGTCTGTGTGCCTTGGGGAGGAG	37	1	205199293	CGCAGGTGAGTGTGTGTGCTCTTACCTGTGTATGTTACCTGTCTGTGTGC	25	24108686	R	rs150997016	4		TRUE	TMCC2	NM_014858	Body	chr1:205197632-205197959	S_Shore	TMCC2	ENSCSAT00000012711	Body	N_Shore	0:50
cg06912830	cg06912830	0052704264	ATAACTACCCAAAAACTCTTACTACCCAACCTCRACTATAACCTATCTTC			II			TCCCTCCTGCAATGACTGCCCAAGGACTCTTGCTGCCCAGCCTCGACTGTGACCTGTCTT[CG]CTCCCCAGGTCGAAATGAACTATTCCAAGCTATAACCAAGGCTCCCCCTTCTCGCCCCTC	37	1	205197460	TGACTGCCCAAGGACTCTTGCTGCCCAGCCTCGACTGTGACCTGTCTTCG	25	24110429	R	rs78966833	23		TRUE	TMCC2	NM_014858	5'UTR	chr1:205197632-205197959	N_Shore	TMCC2	ENSCSAT00000012711	5'UTR	S_Shore	0:50
cg13852486	cg13852486	0076745214	AAAAAATAACAAAATACCAATATAAACCRTAAACAAAACTAAACAAAACC			II			CAGGCAGGGAGCAGTATATTCCTCTGCTTGAAACCTTGCACCATGGGAACCTGCCCCCAC[CG]GTTCTGTCTAGTCCTGCCCACGGTCTACACTGGCATCCTGCCATCCCCTCACCATTGAAA	37	1	205195627	GGGGATGGCAGGATGCCAGTGTAGACCGTGGGCAGGACTAGACAGAACCG	25	24112253	F				TRUE	TMCC2	NM_014858	TSS1500	chr1:205196791-205197252	N_Shore				S_Shore	0:50
cg17889831	cg17889831	0074796950	CACACAATCACAAACTCCTAAACACAATTACAAAAAAAACAAAACTTAAC			II			TTTCATTGACACACACAGTCACAGACTCCTGGACACAATTACAAAGGGGGCAAAACTTGA[CG]TCACCTCTTTTGTGCTTCCTGAATTATCTCTCCCCTCTTCACCAGGCACAGAGCCCATCT	37	1	205181581	ACACAGTCACAGACTCCTGGACACAATTACAAAGGGGGCAAAACTTGACG	25	24128183	R	rs181159956;rs570501535;rs539177515	36;19;1		TRUE	DSTYK;DSTYK	NM_199462;NM_015375	TSS1500;TSS1500	chr1:205179963-205180910	S_Shore	DSTYK	ENSCSAT00000012704	TSS1500	N_Shore	0:50
cg24470887	cg24470887	0088642392	CRAAACTACACAAATACTAAACCTCACCCCCTAAATAAACTATAAATTCC			II			GAGGGCAATGCCGAGACTGCACAGGTGCTGGGCCTCACCCCCTGGATGGACTATGAGTTC[CG]GGTCATAGCCAGCAACATTCTGGGCACTGGGGAGCCTAGTGGGCCCTCCAGCAAAATCCG	37	1	205036303	GAGACTGCACAGGTGCTGGGCCTCACCCCCTGGATGGACTATGAGTTCCG	25	24272950	R	rs143904978;rs376343938	30;15		TRUE	CNTN2	NM_005076	Body	chr1:205038784-205039153	N_Shelf	CNTN2	ENSCSAT00000012684	Body	S_Shelf	0:50
cg03936955	cg03936955	0026779137	CTTTTAATAAACTAAAAACTCCTCCTAACTCATACCAAATTTTCTTTTCC			II			ATTTTCTGTTCCTTTTAATGAGCTGGAAGCTCCTCCTAGCTCATGCCAGGTTTTCTTTTC[CG]GGCTCCCACAGCTCAGCCTGAGTGGCTAAAAGTGATCTCGGACACAGAGGCTGACATTGG	37	1	205030980	TTTTAATGAGCTGGAAGCTCCTCCTAGCTCATGCCAGGTTTTCTTTTCCG	25	24278206	R	rs201080048	1		TRUE	CNTN2	NM_005076	Body			CNTN2	ENSCSAT00000012684	Body		0:50
cg19092322	cg19092322	0084682960	CCTATCTTTAAAAACCAACCCCTCAATATACTATTCCCAAAAAAATCCAC			II			CCACCTTCGGGCCTGTCTTTGAAGACCAGCCCCTCAGTGTGCTATTCCCAGAGGAGTCCA[CG]GAGGAGCAGGTGTTGCTGGCATGCCGCGCCCGGGCCAGCCCTCCAGCCACCTATCGGTAA	37	1	205027136	CTGTCTTTGAAGACCAGCCCCTCAGTGTGCTATTCCCAGAGGAGTCCACG	25	24281989	R				TRUE	CNTN2	NM_005076	Body			CNTN2	ENSCSAT00000012684	Body		0:50
cg03142956	cg03142956	0014640194	TCTTAATACAAAAATACTACAATAACTCCAAACACACTCACACACACACA	0035807883	TCTTAATACAAAAATACTACAATAACTCCGAACGCGCTCACACACACGCG	I	C	Grn	GGGAGGAGCACATCTTGATGCAGAGATGCTGCAGTGGCTCCGGGCGCGCTCACACACACG[CG]CCCTCACCCGCCACCGCCGCCGCGGCCGCCGCCGCACCCGGACAGCGAGCGGCTGAGGCC	37	1	205012349	TCTTGATGCAGAGATGCTGCAGTGGCTCCGGGCGCGCTCACACACACGCG	25	24296730	R				TRUE	CNTN2;CNTN2	NM_005076;NM_005076	1stExon;5'UTR			CNTN2	ENSCSAT00000012684	5'UTR		0:50
cg08698806	cg08698806	0075791574	AAAAAAAAAACACATCTTAATACAAAAATACTACAATAACTCCAAACACA	0047691177	AAAAAAAAAACACATCTTAATACAAAAATACTACAATAACTCCGAACGCG	I	C	Grn	CGGAGCCTGGGAGAGGGAGGAGCACATCTTGATGCAGAGATGCTGCAGTGGCTCCGGGCG[CG]CTCACACACACGCGCCCTCACCCGCCACCGCCGCCGCGGCCGCCGCCGCACCCGGACAGC	37	1	205012335	CGCGCCCGGAGCCACTGCAGCATCTCTGCATCAAGATGTGCTCCTCCCTC	25	24296744	F					CNTN2	NM_005076	TSS200			CNTN2	ENSCSAT00000012684	5'UTR		0:50
cg03732545	cg03732545	0092723330	CTAACTTTACCTCATTTACTATCATTTAAAAACCAAAAAACRAACCCAAC			II			GCGGGCCAGACAGCGCCCCGCGGCCTGTCCATGAGCGGCCCATGCATTATGGAAGACGCG[CG]CTGGGCTCGCTCCCTGGTCCTTAAATGACAGCAAATGAGGTAAAGCCAGGAGGGTGGGGA	37	1	205012130	TGGCTTTACCTCATTTGCTGTCATTTAAGGACCAGGGAGCGAGCCCAGCG	25	24296949	F	rs181107476	10		TRUE	CNTN2	NM_005076	TSS1500			CNTN2	ENSCSAT00000012684	TSS200		0:50
cg07390616	cg07390616	0059609837	AACTTTACCTCATTTACTATCATTTAAAAACCAAAAAACRAACCCAACRC			II			AGGCGGGCCAGACAGCGCCCCGCGGCCTGTCCATGAGCGGCCCATGCATTATGGAAGACG[CG]CGCTGGGCTCGCTCCCTGGTCCTTAAATGACAGCAAATGAGGTAAAGCCAGGAGGGTGGG	37	1	205012128	CGCGCTGGGCTCGCTCCCTGGTCCTTAAATGACAGCAAATGAGGTAAAGC	25	24296951	R	rs181107476	12			CNTN2	NM_005076	TSS1500			CNTN2	ENSCSAT00000012684	TSS200		0:50
cg06573397	cg06573397	0094803485	CTCTCACCTATACTAATCATAAAAATAATAACRATACTACTAATACCCTC			II			ACAGCTGACAGACCTCTATCCCGGGATGACATACACGTTGCGGGTTTATTCCCGGGACAA[CG]AGGGCATCAGCAGTACCGTCATCACCTTTATGACCAGTACAGGTGAGAGGGGACCTGGCC	37	1	204971833	CGAGGGCATCAGCAGTACCGTCATCACCTTTATGACCAGTACAGGTGAGA	25	24335220	R	rs570993671	1			NFASC;NFASC;NFASC;NFASC	NM_001160332;NM_015090;NM_001005388;NM_001160331	Body;Body;Body;Body			NFASC	ENSCSAT00000012668	Body		0:50
cg23841819	cg23841819	0097761265	CCACACAACAATACTTACTATCAATATACTCAACCACAAAATCAATTCCA	0015695197	CCGCACAACAATACTTACTATCGATATACTCAACCACAAAATCAATTCCG	I	A	Red	CGTCACGGTGCTCCCCAACAGTAAATGGGCCAACATCACCTGGAAGCACAATTTCGGGCC[CG]GAACTGACTTTGTGGTTGAGTACATCGACAGTAAGCATTGCTGTGCGGGGTGGTGGTGGC	37	1	204970383	CCGCACAGCAATGCTTACTGTCGATGTACTCAACCACAAAGTCAGTTCCG	25	24336666	F	rs530103866;rs543869757	47;50		TRUE	NFASC;NFASC;NFASC;NFASC	NM_001005388;NM_001160331;NM_015090;NM_001160332	Body;Body;Body;Body			NFASC	ENSCSAT00000012668	Body		0:50
cg14154186	cg14154186	0078621194	CCCRAAACTAACTTTATAATTAAATACATCRACAATAAACATTACTATAC			II			ACAATTTCGGGCCCGGAACTGACTTTGTGGTTGAGTACATCGACAGTAAGCATTGCTGTG[CG]GGGTGGTGGTGGCGGCAGCGGCGTCGGCAGCAGCGGCGGGTAGTGGTAGATGCCATTAAA	37	1	204970430	CCGGAACTGACTTTGTGGTTGAGTACATCGACAGTAAGCATTGCTGTGCG	25	24336619	R	rs530103866	2		TRUE	NFASC;NFASC;NFASC;NFASC	NM_001005388;NM_001160331;NM_015090;NM_001160332	Body;Body;Body;Body			NFASC	ENSCSAT00000012668	Body		0:50
cg14654495	cg14654495	0093688442	ATAACTTCRATAATAACAACAATAACAATAACATCRATACTACTCACAAC			II			GTTTTACATTTCCCTCTCAGCTCCTCCCACATTGCCCCCGACTACCGTGGGTGCGACGGG[CG]CTGTGAGCAGTACCGATGCTACTGCCATTGCTGCCACCACCGAAGCCACAACAGTCCCCA	37	1	204966338	TGGCTTCGGTGGTGGCAGCAATGGCAGTAGCATCGGTACTGCTCACAGCG	25	24340714	F	rs531123483;rs376460751;rs563815192	0;1;15		TRUE	NFASC;NFASC;NFASC;NFASC	NM_001005388;NM_001160331;NM_015090;NM_001160332	Body;Body;Body;Body			NFASC	ENSCSAT00000012668	Body		0:50
cg17449235	cg17449235	0064733227	TATAAAACAACCRAATCTAATTAATTTAACTATACCCAACCTAAACACAC			II			GAGGCTCCTGATGACTAAGCCCCGTCTCCTCACCGGGCTGCCTGCCTTGCACGCGGGGGC[CG]TGTGTCCAGGCTGGGCACAGCCAAACCAACCAGACTCGGCTGTTTTACATTTCCCTCTCA	37	1	204966235	GTAAAACAGCCGAGTCTGGTTGGTTTGGCTGTGCCCAGCCTGGACACACG	25	24340817	F	rs374185095;rs201799990	15;38		TRUE	NFASC;NFASC;NFASC;NFASC	NM_001005388;NM_001160331;NM_015090;NM_001160332	Body;Body;Body;Body			NFASC	ENSCSAT00000012668	Body		0:50
cg26601496	cg26601496	0064792107	ATAAATATCTCAAAAAAAACAACAAACCAACTTCCCTAATAACCRCCTCC			II			CTGAAGAACCTGTGGGTGTCTCAGAAGAGACAGCAAGCCAGCTTCCCTGGTGACCGCCTC[CG]TGGCGTGGTGTCCCGCCTCTTCCCCTACAGTAACTACAAGCTGGAGATGGTTGTGGTCAA	37	1	204955125	CGGAGGCGGTCACCAGGGAAGCTGGCTTGCTGTCTCTTCTGAGACACCCA	25	24351840	F	rs143685997	1		TRUE	NFASC;NFASC;NFASC;NFASC	NM_001005388;NM_001160331;NM_015090;NM_001160332	Body;Body;Body;Body	chr1:204950982-204951210	S_Shelf	NFASC	ENSCSAT00000012668	Body		0:50
cg20484653	cg20484653	0044803844	ACACCCACAAATTCTTCAACAAACTACTCTCCCTCCAATAATAAACCTTC			II			CCACCACTAACAACTAACCCAGCCCTGCCTGCCTGACCCCTCACCAGCCTGCCTCTGTCC[CG]AAGGCCTACTACTGGAGGGAGAGCAGCTTGCTGAAGAACCTGTGGGTGTCTCAGAAGAGA	37	1	204955033	CACCCACAGGTTCTTCAGCAAGCTGCTCTCCCTCCAGTAGTAGGCCTTCG	25	24351932	F	rs571434120;rs185491941;rs138243916	0;18;40		TRUE	NFASC;NFASC;NFASC;NFASC	NM_001005388;NM_001160331;NM_015090;NM_001160332	Body;Body;Body;Body	chr1:204950982-204951210	S_Shelf	NFASC	ENSCSAT00000012668	Body		0:50
cg11968204	cg11968204	0009792142	TTAAAATCCRAATCATAAACAACACAACCATCAACCTTCAATAAAACCRC			II			GCCCACTGAAGTTAAAGTCCGAGTCATGAACAGCACAGCCATCAGCCTTCAGTGGAACCG[CG]TCTACTCCGACACGGTCCAGGGCCAGCTCAGAGAGTACCGAGTGAGGAAGCCAGCTCCGG	37	1	204953228	CGCGGTTCCACTGAAGGCTGATGGCTGTGCTGTTCATGACTCGGACTTTA	25	24353760	F	rs143799289	42		TRUE	NFASC;NFASC;NFASC;NFASC	NM_001005388;NM_001160331;NM_015090;NM_001160332	Body;Body;Body;Body	chr1:204950982-204951210	S_Shelf	NFASC	ENSCSAT00000012668	Body		0:50
cg24683255	cg24683255	0008677925	CAAAAAAAAACTCAAAAAACCTAAAACAACATCACAATATAAAACTCTCA	0097623881	CGAAAAAAAACTCGAAAAACCTAAAACAACGTCACAATATAAAACTCTCG	I	C	Grn	GTCAAGTGGAGGCGGAGAGAGACTCGAGAGGCCTGGAACAACGTCACAGTGTGGGGCTCT[CG]CTACGTGGTGGGGCAGACCCCAGTCTACGTGCCCTATGAGATCCGAGTCCAGGCTGAAAA	37	1	204951031	CGGAGAGAGACTCGAGAGGCCTGGAACAACGTCACAGTGTGGGGCTCTCG	25	24355940	R	rs139205012;rs138192492;rs61741827;rs534001349	37;20;6;1		TRUE	NFASC;NFASC;NFASC;NFASC	NM_001005388;NM_001160331;NM_015090;NM_001160332	Body;Body;Body;Body	chr1:204950982-204951210	Island	NFASC	ENSCSAT00000012668	Body		0:50
cg16711721	cg16711721	0001693489	TCTATAAAATCATTCCCTATAACCTTTTATACATAATTCTTTCACCRAAC			II			GACATGTCATATCTATGGGATCATTCCCTGTGACCTTTTGTGCATGGTTCTTTCACCGAG[CG]TGTTTTCAGGATTCATCCATGTTGGAGCATGTCAGTATTGAATTCCTTCCTATGGCTGAG	37	1	204909862	CGCTCGGTGAAAGAACCATGCACAAAAGGTCACAGGGAATGATCCCATAG	25	24403744	F	rs77481105;rs550214119	48;5			NFASC;NFASC;NFASC;NFASC;NFASC	NM_001160332;NM_001160333;NM_015090;NM_001005389;NM_001005388	5URT;5URT;5URT;5URT;5URT			NFASC	ENSCSAT00000012668	Body		0:50
cg14920657	cg14920657	0014614990	TTCTATTAATACAAATTTATACTCTAAAAACCTAATAACAACTCCCAACC			II			ATCCCAGAAACAGTCCGGGAAGGCCAATGTACTGGGTGGTAATTGGTGAGATTTATCTGG[CG]GCTGGGAGCTGTCATCAGGTTTTCAGAGTACAAATTTGTATTAATAGAATCCATTAACAT	37	1	204858928	CGGCTGGGAGCTGTCATCAGGTTTTCAGAGTACAAATTTGTATTAATAGA	25	24455496	R	rs549267101;rs142620352	6;10			NFASC;NFASC;NFASC;NFASC;NFASC	NM_001160332;NM_001160333;NM_015090;NM_001005389;NM_001005388	5URT;5URT;5URT;5URT;5URT			NFASC	ENSCSAT00000012668	Body		0:50
cg17496422	cg17496422	0077690589	ACAACTACTAAACAAACCTAAATATAAATCACATTCACAAAAAACAACCC			II			GACATGCTGGCGCTCTCCCCCAGGCAGGCCAGCTGTTACTAGAGCCACTCTGCATTGGCA[CG]GGCTGTCCTCTGTGAATGTGACCCACATTCAGGCCTGCCCAGCAGCTGTCTTCCCCTACC	37	1	204837594	CGGGCTGTCCTCTGTGAATGTGACCCACATTCAGGCCTGCCCAGCAGCTG	25	24477036	R	rs577304852;rs546273344;rs184601048;rs528679713	0;23;27;48			NFASC;NFASC;NFASC;NFASC;NFASC	NM_001160332;NM_001160333;NM_015090;NM_001005389;NM_001005388	5URT;5URT;5URT;5URT;5URT							0:50
cg19128969	cg19128969	0066636861	CCAAACTATCCTCATATAAACAAAATACACATACAAAATAACTTAACACC			II			GCTGTATAAAGCTTCTACAGCTGGGTTATTACTCTGCGTTTGTTTGTGTGTTTTCTTTGA[CG]GTGTTAAGTCATTTTGCATGTGCATCCTGCCCACATGAGGACAGCTTGGAGAGCAGGAAC	37	1	204673553	CGGTGTTAAGTCATTTTGCATGTGCATCCTGCCCACATGAGGACAGCTTG	25	24641517	R	rs147891525	1												0:50
cg08742975	cg08742975	0002739262	CCACAAACCAACATTCATCTTCCCAATCTAACCCTCTCRAAAACTATTAC			II			GATGCAGTCCTCCACAGGCCAGCATTCATCTTCCCAGTCTGACCCTCTCGGAGGCTATTA[CG]CTGCTGTCGCAAGATCGACGAGGGGAGAAAAATGAAAACAGTGCACAGGGAACAATGGAG	37	1	204632973	CACAGGCCAGCATTCATCTTCCCAGTCTGACCCTCTCGGAGGCTATTACG	25	24681648	R	rs142347451;rs558064384;rs577881318;rs143213985	24;14;2;1			LRRN2;LRRN2	NM_006338;NM_201630	5URT;5URT							0:50
cg08018791	cg08018791	0095742968	CCTCAACCTCTACTACCTTAAAACCTTAACCAAATAAAATTATAACAAAC			II			GGCTCCAAATCCCTCAGCCTCTGCTGCCTTGAGGCCTTGGCCAGATGGAGTTGTAGCAGG[CG]TGACCCTGCGGGTGCCTCAGATCAAGGACTCCCCAGGTTTGCCAGGTGGTGGCCTCAGAG	37	1	204547350	CGCCTGCTACAACTCCATCTGGCCAAGGCCTCAAGGCAGCAGAGGCTGAG	25	24767312	F	rs543736223	15												0:50
cg21680979	cg21680979	0045608100	AAAAAACCAAAAATTACAACTTCATTACTCACCATTTCAAAATACTACCA	0036600937	AAAAAACCGAAAATTACGACTTCATTACTCGCCATTTCAAAATACTACCG	I	A	Red	GTGAGGCCGTGTGGGAGGCCGGAAGTTGCGGCTTCATTACTCGCCATTTCAAAATGCTGC[CG]AGGCCCTAGGATCTGTGACTGCCACCCCTCCCCCCACCCGGGCTCGGCGGGGGAGCGACT	37	1	204485559	CGGCAGCATTTTGAAATGGCGAGTAATGAAGCCGCAACTTCCGGCCTCCC	25	24833197	F				TRUE	MDM4;MDM4;MDM4	NM_002393;NR_024171;NM_002393	1stExon;Body;5'UTR	chr1:204485473-204485831	Island	MDM4	ENSCSAT00000012655	5'UTR	Island	0:50
cg20123452	cg20123452	0073772293	AAAAATAAAAATCCTAACTCTTAAATTACAAAACACAACTTAACRCCAAC			II			CTCTCCTCCTCTCCCCTCCGACTCCCGCCCCACTTGCCATTGCGTGGGGGAAGAGAAACG[CG]CTGGCGTCAAGTTGTGCTCTGCAACCCAAGAGCCAGGATTTCCACTCCCCACTTGGGTGA	37	1	204464079	GGAGTGGAAATCCTGGCTCTTGGGTTGCAGAGCACAACTTGACGCCAGCG	25	24855579	F	rs574929414	6		TRUE				chr1:204463293-204464086	Island	PIK3C2B	ENSCSAT00000012636	TSS200	N_Shore	0:50
cg01064725	cg01064725	0021788901	TTTAATCTTTATCATAACCTAATATACTCTAACAAATACTCTATACCCTC			II			GATGCAAAGCACCAGGCACAGGAGGAGTGGGGACACCACCAAGCGGGGACCAAAGGCCCA[CG]AGGGTATAGAGTATCTGCCAGAGCATACTAGGTCATGACAAAGACCAAAGGCATTCCAGA	37	1	204461714	TTGGTCTTTGTCATGACCTAGTATGCTCTGGCAGATACTCTATACCCTCG	25	24857944	F	rs527984449	22		TRUE				chr1:204463293-204464086	N_Shore	PIK3C2B	ENSCSAT00000012636	Body	S_Shore	0:50
cg10390671	cg10390671	0055696117	TTCATTATTAACTAACTAAATAACCCTCTAAACCRAAACAAATTACTTCC			II			TATTGTGAATGATCTTCATCGCCACGCAGCGTTTTTGGCAGAGCAGGGCCTCAGAGCAAG[CG]GAAGCAACTTGCTCCGGTCCAGAGGGCCATTCAGCCAGTCAATAATGAATCCCATAACTC	37	1	204437625	TCATTATTGACTGGCTGAATGGCCCTCTGGACCGGAGCAAGTTGCTTCCG	25	24880707	F	rs577978567;rs534092224;rs553312948;rs573182546	0;17;23;51			PIK3C2B	NM_002646	Body			PIK3C2B	ENSCSAT00000012636	Body		0:50
cg03371439	cg03371439	0093799170	AACACTAAACAAATAATTACTATTATAAATAATCTTCATCRCCACRCAAC			II			GGCATTCAGTGGGCACTAAACAAGTGGTTACTATTGTGAATGATCTTCATCGCCACGCAG[CG]TTTTTGGCAGAGCAGGGCCTCAGAGCAAGCGGAAGCAACTTGCTCCGGTCCAGAGGGCCA	37	1	204437594	CGCTGCGTGGCGATGAAGATCATTCACAATAGTAACCACTTGTTTAGTGC	25	24880738	F	rs17406570;rs182503376;rs140741779;rs12093802;rs187307753	25;22;7;2;1			PIK3C2B	NM_002646	Body			PIK3C2B	ENSCSAT00000012636	Body		0:50
cg05098050	cg05098050	0001778875	TTTTATAAATCCATTTCCTTTCTCTTTTAATTCCAAATAACACTCTTATC			II			AATGGAAAATTTTTTATGAATCCATTTCCTTTCTCTTTTAGTTCCAGATAACACTCTTAT[CG]CCAGCTGGGGTGCATTTGCTCTTAAGGGCAACTGAGGGTCAGACTCTAGAGTGATCAGGA	37	1	204434059	TTTATGAATCCATTTCCTTTCTCTTTTAGTTCCAGATAACACTCTTATCG	25	24884306	R	rs541118829;rs560781964;rs569231306	43;28;15			PIK3C2B	NM_002646	Body			PIK3C2B	ENSCSAT00000012636	Body		0:50
cg27047255	cg27047255	0038629868	TTACAATACAACTCCACCAAATCCAAAATAACAACRATCAAAACTTCCAC			II			CGTTGAATGTGTTGCAGTACAGCTCCACCAGGTCCAAGATGGCAGCGGTCAGGGCTTCCA[CG]ACCTTCTCTGGGAAGGGAAGGGGTCAGAAGGGAAAGTCATGAGGCCTCCACAAGCCCTAC	37	1	204425171	CGTGGAAGCCCTGACCGCTGCCATCTTGGACCTGGTGGAGCTGTACTGCA	25	24893179	F	rs544120912;rs190353079	23;17		TRUE	PIK3C2B	NM_002646	Body			PIK3C2B	ENSCSAT00000012636	Body		0:50
cg14269551	cg14269551	0078642592	TTAAAAAAATAAACTCTTCRAATCTACAAAAAACTACACAACTCCTTACC			II			GGAAGAGGTACTTGGAGAAGTGAGCTCTTCGGGTCTGCAGGGGGCTGCACAGCTCCTTGC[CG]CCATGGCTGAGGGAGCAGGAGAGGTAGAAATCTTCATAGCTATAAAAGAAAGGGAGCAGG	37	1	204423879	TGGAGAAGTGAGCTCTTCGGGTCTGCAGGGGGCTGCACAGCTCCTTGCCG	25	24894471	R	rs565435514;rs200864671;rs373469473;rs138622746;rs376149688	43;39;6;2;1			PIK3C2B	NM_002646	Body			PIK3C2B	ENSCSAT00000012636	Body		0:50
cg04767060	cg04767060	0097622887	CAACATCATACTAAAAACCACTAATCACATATTCCACATTAATTTTAACC			II			TGGCTTCAGGAGATCACTTACCGCTTGATGTTGCCAAACATCTGGGCATGGCCCAGGAAG[CG]GCCAAAATCAATGTGGAACATGTGACCAGTGGTCTTCAGCATGATGTTGTCATTATGTCG	37	1	204403606	CGGCCAAAATCAATGTGGAACATGTGACCAGTGGTCTTCAGCATGATGTT	25	24914105	R	rs140451383	13			PIK3C2B	NM_002646	Body			PIK3C2B	ENSCSAT00000012636	Body		0:50
cg20325269	cg20325269	0029696149	CRAAAAATTAACTCCAAATTAACACCTTCTAAAACAATCCRAAAAACRAC			II			AAACATTCCACCGAAAAGTTGGCTCCAAATTAGCACCTTCTGAAGCAATCCGGGGAGCGG[CG]CAAGGAGCTGGGAGAGCAGTTTCGTCCAGTAACTGACCCGAGTCTCGGGCTGGGCAGAGG	37	1	204380324	CGCCGCTCCCCGGATTGCTTCAGAAGGTGCTAATTTGGAGCCAACTTTTC	25	24936056	F	rs143907441;rs200746837;rs141363384	41;21;1			PPP1R15B	NM_032833	1stExon	chr1:204380313-204381159	Island	PPP1R15B	ENSCSAT00000018278	1stExon	Island	0:50
cg00745274	cg00745274	0064629262	ATAACACTCAAAAATAACCACAATAAACTCAAATAAAATCTTTAAATCAC			II			GAAAGTAAGGTGTGACACTCAGAAATGGCCACAATGGACTCAGATGGGGTCTTTGAGTCA[CG]ACAGCCTTTCTCATTTTCCCCTGATGTTTGAAAAGGAGCCTTAAAATTTAAAGGGTTGTA	37	1	204378783	TGACACTCAGAAATGGCCACAATGGACTCAGATGGGGTCTTTGAGTCACG	25	24937588	R	rs17855962	10		TRUE	PPP1R15B	NM_032833	1stExon	chr1:204380313-204381159	N_Shore	PPP1R15B	ENSCSAT00000018278	1stExon	S_Shore	0:50
cg24864241	cg24864241	0077727534	TAACTCTCCCTCCCCAAACTATCACTTAAAATCAAAAATAAATAATCCCC			II			TCAGGGCCACGTGACTCTCCCTCCCCAAGCTGTCACTTAGGATCAGGAGTAAATAGTCCC[CG]AAAAGGTTTAACTCCATCCACACCAGCGACAAGCTGCTAACCATCCACGCAGCCTGCCTG	37	1	204329158	CGGGGACTATTTACTCCTGATCCTAAGTGACAGCTTGGGGAGGGAGAGTC	25	24991136	F	rs368121689	1		TRUE	PLEKHA6	NM_014935	TSS200							0:50
cg06807117	cg06807117	0046623869	RAATCTAATCTAATCTAATCAATCATCTCTCCRACTAACAAATCCCTAAC			II			AGCGGGGCTCCGGATCTAATCTGATCTAATCAGTCATCTCTCCGGCTGGCAGGTCCCTGG[CG]CAGGGAGAGGATGCTGTTGTGGTTACTGCAGGATCCAGCATCTTTCCCAGGCAGAGGCAG	37	1	204329004	CGCCAGGGACCTGCCAGCCGGAGAGATGACTGATTAGATCAGATTAGATC	25	24991292	F	rs554909315;rs146864308	22;20		TRUE	PLEKHA6;PLEKHA6	NM_014935;NM_014935	5'UTR;1stExon							0:50
cg27549944	cg27549944	0003642319	TCTATATAATACATAAAAACAAACTCACCRACTTCTAAAATATAATCCCC			II			CTCCCACCTCATCTATGTGATGCATGAAAACAGACTCACCGGCTTCTGAGGTGTGATCCC[CG]CGCTGGAAAGCTCTAACTCTGCGAGCCCCAAGGCACCCCTCCCCCCAGCTCAGGCCAGCT	37	1	204328843	CTATGTGATGCATGAAAACAGACTCACCGGCTTCTGAGGTGTGATCCCCG	25	24991453	R				TRUE	PLEKHA6;PLEKHA6	NM_014935;NM_014935	5'UTR;1stExon							0:50
cg16029875	cg16029875	0003790204	ACCATACTAAATTACCATAATAACTAACAACCTCCCAACTAAATTACCCA	0042776823	ACCATACTAAATTACCGTAATAACTAACGACCTCCCAACTAAATTACCCG	I	A	Red	TTGAGGCTGACTTCCCCCAGCTCACCACCCTCCTCTCCGAACGCCAGCTAACCGGTTACC[CG]GGCAACCCAGCTGGGAGGCCGCCAGTTACCACGGCAACCCAGCATGGCCGCCAGGCTGCC	37	1	204320179	CGGGCAACCCAGCTGGGAGGCCGCCAGTTACCACGGCAACCCAGCATGGC	25	25000428	R	rs186952015;rs570339735	21;50		TRUE	PLEKHA6	NM_014935	5'UTR			PLEKHA6	ENSCSAT00000012610	5'UTR		0:50
cg22174405	cg22174405	0043691217	ACTAACTAATTAACTCTAATACRAATAAACATTTATTTACCCCAACAACC			II			CACCCATTATCCCGTAATTATTGTCTCTCTCGTGCCTGCAATTAACGGCTGTCTGAGAGG[CG]GCTGCTGGGGTAAATAAATGTTCACCCGCATTAGAGTCAATCAGCCAGCTGAAGCACCAA	37	1	204309492	CGGCTGCTGGGGTAAATAAATGTTCACCCGCATTAGAGTCAATCAGCCAG	25	25010495	R	rs571566520;rs191958518;rs553418211;rs184381486	1;30;35;37			PLEKHA6	NM_014935	5URT			PLEKHA6	ENSCSAT00000012610	Body		0:50
cg01726621	cg01726621	0037730522	AAAATTCAAAAAACAACTCATCAACCTACAACAATCTACTACATTTCTAC			II			GGACAGGGGAGAGGATTCAAAGAACAGCTCATCAGCCTACAGCAATCTGCTGCATTTCTA[CG]CTGAATAGAGCTGGCGGAGGCAATGTGTTATTTGGTTGGACTTCAGGTATAGACATGCCC	37	1	204270542	GGATTCAAAGAACAGCTCATCAGCCTACAGCAATCTGCTGCATTTCTACG	25	25049019	R					PLEKHA6	NM_014935	5URT			PLEKHA6	ENSCSAT00000012610	Body		0:50
cg09264489	cg09264489	0025670916	ACATACTAACTAACCTTAACCCCTTCAATACTAAATTACCTCAACCAACC			II			TTAACAGCCACACATGCTGGCTGGCCTTAACCCCTTCAGTGCTGGGTTGCCTCAGCCAGC[CG]GAGCTGGCTGATGGACAGCCCTGTCCCTTCTACTCTGCCCTGAGAAAGTAGCAACTCCCA	37	1	204257406	CGGCTGGCTGAGGCAACCCAGCACTGAAGGGGTTAAGGCCAGCCAGCATG	25	25061973	F	rs115675356	1		TRUE	PLEKHA6	NM_014935	5'UTR			PLEKHA6	ENSCSAT00000012610	Body		0:50
cg08355099	cg08355099	0097801270	CTAAATTTCTTTACAACTAAAAATCTAAAAATTCATCCTACCCRAAACCC			II			ATCCAAATACTCTAGGTTTCTTTGCAACTGAAGATCTAAAAGTTCATCCTACCCGGAGCC[CG]AGGCCCAGAGGCCAAACAGCAACACAAACAAACAGGAACACACAAAAGAAAACAATAAAA	37	1	204224820	CGGGCTCCGGGTAGGATGAACTTTTAGATCTTCAGTTGCAAAGAAACCTA	25	25094186	F	rs566513505	39		TRUE	PLEKHA6	NM_014935	Body	chr1:204226544-204226908	N_Shore	PLEKHA6	ENSCSAT00000012610	Body	S_Shore	0:50
cg05440269	cg05440269	0038743181	TCTTTAAAACACTCCTATACTTTAATTCCRTACTCCTAACCTTTAAAAAC			II			GCAATAGAGACTTCAGAAAGGTTGGGGCAGGGGAGTGGGGACACAGGGCTGGGAGACTCA[CG]TTTCCAAAGGCCAGGAGCACGGAATCAAAGTACAGGAGTGTTCCAAAGAGGATGAAGAAG	37	1	204172023	CTTTGGAACACTCCTGTACTTTGATTCCGTGCTCCTGGCCTTTGGAAACG	25	25146665	F	rs567503336;rs146255661;rs6689599;rs146078735	1;22;37;46			GOLT1A;GOLT1A	NM_198447;NM_198447	ExonBnd;Body			GOLT1A	ENSCSAT00000012601	Body		0:50
cg24131471	cg24131471	0087679258	CCTTCTCTACCTAAATTACCAATTACCRTTTAAAAATAATAATATCTATC			II			CCCCTCCCACCCCTTCTCTGCCTGAGTTACCAATTACCGTTTAAAGGTGGTGGTGTCTGT[CG]GGAGACCAAAGGTACAGGAGCCCCAGAGCAGCAGCAGCAGTCCCCAGCGAGGCATCCTTC	37	1	204135347	CTTCTCTGCCTGAGTTACCAATTACCGTTTAAAGGTGGTGGTGTCTGTCG	25	25183125	R	rs201853365;rs11571098;rs543353436	50;24;22			REN	NM_000537	1stExon			REN	ENSCSAT00000012537	1stExon		0:50
cg06545166	cg06545166	0036684232	RAAAAAATAAAACTACTAAAAATAACTATACCCCCTTCRACCCCTCAACC			II			CTCCATGCCCCATGAGCACTGCGGGCAAGGCGTGTGCCTCCTCAGGTGAAAGGACGCGCG[CG]GCTGAGGGGCCGAAGGGGGCACAGCCATTCCCAGCAGCCCCACCCCCTCGGAGCCGCGGC	37	1	204120951	AGGGGGTGGGGCTGCTGGGAATGGCTGTGCCCCCTTCGGCCCCTCAGCCG	25	25196610	F	rs3737655;rs548341006	1;47		TRUE	ETNK2	NM_018208	1stExon	chr1:204120398-204121109	Island	ETNK2	ENSCSAT00000012532	1stExon	Island	0:50
cg04913057	cg04913057	0002630328	CAAAACCCCAAAAAAAATATCATCCAAATCCACAAAAATACCAAAATACA	0040736917	CAAAACCCCGAAAAAAATATCGTCCGAATCCACGAAAATACCGAAATACG	I	C	Grn	CTGGATGAGGCGCAGGGCCCCGGGAAGGATGTCGTCCGGGTCCACGGAAATGCCGAAGTA[CG]CGACGGCGGCGGCCCTCGGGGGGCCCGGCGGCTCCCGGCAGCTGGCGCTGGCCGCCGCCT	37	1	204120825	CAGGGCCCCGGGAAGGATGTCGTCCGGGTCCACGGAAATGCCGAAGTACG	25	25196736	R	rs564304932	33		TRUE	ETNK2	NM_018208	1stExon	chr1:204120398-204121109	Island	ETNK2	ENSCSAT00000012532	1stExon	Island	0:50
cg17596142	cg17596142	0003662879	RTTCATAAACCTCTTAATATAACTACTATTTCRAAACTCRAAAAAATAAC			II			GGCACTCTCCTGACCCCAGACAGGCTGCTTGGCTGACTTCACTCCTGTCTCCCAGGCTCC[CG]CCACTTCCCCGAGTCCCGAAACAGCAGCCACATCAAGAGGCCCATGAACGCCTTCATGGT	37	1	204092794	TTCATGGGCCTCTTGATGTGGCTGCTGTTTCGGGACTCGGGGAAGTGGCG	25	25224510	F	rs563519374;rs199575511	26;32		TRUE	SOX13	NM_005686	Body			SOX13	ENSCSAT00000012500	Body		0:50
cg15002641	cg15002641	0012763266	CTATAACTATACAACAACTACCRAACATCCTAAATAACTTTAATAACAAC			II			TTCTCTCGCTTCTCTTCCCTCTCTTCTGCCCTCTCCCACAGGCTTCCTTGGTGAAGGGGA[CG]CTGTCACCAAAGCCATCCAGGATGCTCGGCAGCTGCTGCACAGCCACAGTGGGGCCTTGG	37	1	204092001	CGCTGTCACCAAAGCCATCCAGGATGCTCGGCAGCTGCTGCACAGCCACA	25	25225303	R	rs200217733	29			SOX13	NM_005686	Body			SOX13	ENSCSAT00000012500	Body		0:50
cg06798878	cg06798878	0099796485	TCAAATTTCRATTAAAATCCAACTTCTCCTAACTTCCAAAAACAACCTCC			II			TGCAGGACTGTAGCTCTCCAGAGGGTAATGGGTCCCCAGAACCCAAGAGACCAGGAGTGT[CG]GAGGCTGCCTCTGGAAGCCAGGAGAAGCTGGACTTCAACCGAAATTTGAAAGAAGGTAGG	37	1	204083504	CGGAGGCTGCCTCTGGAAGCCAGGAGAAGCTGGACTTCAACCGAAATTTG	25	25233993	R	rs533998581;rs201412974	27;42		TRUE	SOX13	NM_005686	Body			SOX13	ENSCSAT00000012500	Body		0:50
cg13652891	cg13652891	0049808962	CAATTACATAACAAACAAACCCTAAACTCAAACTATAAATTAATCAAACC			II			CAGCCTGGTTGTTTTCATTTCTTTTGTCTGAAGTTCCTGAGAGGAAGGTTTTATTTTCAG[CG]GTTTGATTAATTCACAGCTTGAGCCCAGGGTTTGTTTGTTATGTAATTGCTGCCTTCGGC	37	1	204078034	AATTACATAACAAACAAACCCTGGGCTCAAGCTGTGAATTAATCAAACCG	25	25239451	F	rs552624078;rs565980916;rs193057952;rs548239994	17;32;41;43			SOX13	NM_005686	5URT							0:50
cg26967977	cg26967977	0011747880	ATACATCTTCCCCCAACACTAAAAAACAAAATATACTTAACTAAAAACCC			II			TAGGCCTTGTATTAATTTGTTTTTCAGATTGAGTCTCTGTTACTAGCAATTTATTACATC[CG]GGTCTCCAGCCAAGCACATTCTGTTCTCCAGTGTTGGGGGAAGATGCATGGGGGGGTGGG	37	1	204058260	CGGGTCTCCAGCCAAGCACATTCTGTTCTCCAGTGTTGGGGGAAGATGCA	25	25259853	R	rs557157362;rs35005426	0;51			SOX13	NM_005686	5URT							0:50
cg09359106	cg09359106	0037699561	CAACCAAAACCRACRCACACACACAACCTTATATATACRTATATATTTAC			II			GCGGGTAGTCGTTCAGTTCCCAGCGGCTCGCCATTGTTTTCCCACCCCGCGCGTTCCGTA[CG]TAAACACACACGCACACACAAGGTTGTGTGTGTGCGCCGGCTCTGGCTGCTTCCCGTCCC	37	1	204043642	AGCCAGAGCCGGCGCACACACACAACCTTGTGTGTGCGTGTGTGTTTACG	25	25274571	F	rs576225896	47		TRUE	SOX13	NM_005686	5'UTR	chr1:204042245-204044510	Island				Island	0:50
cg16099036	cg16099036	0002682199	ATCACAAAAACATATAAACAAAAAACCTAAACTACCAACCACAAAAACCA	0093806520	GTCGCGAAAACATATAAACGAAAAACCTAAACTACCAACCGCGAAAACCG	I	C	Grn	CCCGCCCGCCGCGTCGCGGGGGCATGTGAGCGGGAAGCCTAGGCTGCCAGCCGCGAGGAC[CG]CACGGAGGAGGAGCAGGAGCGCGGAGCCGCGAGCCCCGAGCCCCGAGCCCGGCGCCTGGC	37	1	204042772	GTCGCGGGGGCATGTGAGCGGGAAGCCTAGGCTGCCAGCCGCGAGGACCG	25	25275431	R				TRUE	SOX13;SOX13	NM_005686;NM_005686	1stExon;5'UTR	chr1:204042245-204044510	Island				Island	0:50
cg16037062	cg16037062	0035743923	AACTAAAAACATCTTAAACAAATCTTAAACAAAAACCTTATAATTCCAAC			II			TAAGGCTTTTGTTGAAGAATCGATTTGCATCCCCATTGTTCCTATAGATAGGATCACTGA[CG]TTGGAATCATAAGGCTTTTGTTTAAGATTTGCTTAAGATGTTTTTAGCTCTTGAGTTCCA	37	1	204038662	GCTAAAAACATCTTAAGCAAATCTTAAACAAAAGCCTTATGATTCCAACG	25	25279547	F				TRUE				chr1:204042245-204044510	N_Shelf				S_Shelf	0:50
cg23316017	cg23316017	0063635113	CTTAACCACTATAATACAAAACCTCATCTTCAAATACTTACAAAATATAC			II			TGTATTTTTTCCTTAGCCACTGTGGTGCAGAACCTCATCTTCAGATACTTACAAAATGTA[CG]TAAGTTGCTTGTTTCGTAACTACTTTTTAAATAAGAGGTGAACTGATTTAGTTTTTTGTG	37	1	203831354	CGTACATTTTGTAAGTATCTGAAGATGAGGTTCTGCACCACAGTGGCTAA	25	25482781	F	rs200851361	45			SNRPE;SNRPE;SNRPE;SNRPE;SNRPE	NM_003094;NM_001304464;NR_130746;NM_003094;NM_001304464	ExonBnd;ExonBnd;Body;Body;Body	chr1:203830507-203830901	S_Shore				N_Shore	0:50
cg26536358	cg26536358	0030662265	TATAATACAACCCATCRTATCCTACRCAAAATATCAAAACTAAAAAATTC			II			GTGCAGAAGGTTATGGTGCAGCCCATCGTATCCTACGCAGGATGTCAGGACTAGGAGGTT[CG]GGTCAGAATACGGGGTGCGAAGGCGCAGGCTGAGGGCAGGCCTGGGATAGTGGAGTACGG	37	1	203830875	ATGGTGCAGCCCATCGTATCCTACGCAGGATGTCAGGACTAGGAGGTTCG	25	25483263	R				TRUE	SNRPE	NM_003094	Body	chr1:203830507-203830901	Island				Island	0:50
cg23035341	cg23035341	0090633248	ACAAAAACCCTCAAAAAAACTAATTTTAATTCTACCATTTACCCTAATCC			II			ATCCCCATTAAACAGAAGCCCTCAGAAAAGCTAATTTTGATTCTGCCATTTGCCCTAATC[CG]TGTTCCCTTAGGCAAGTCCTTTCAAAAGTCTAAACTTCAGTTTCCTCCTCTATAACATGT	37	1	203829481	CGGATTAGGGCAAATGGCAGAATCAAAATTAGCTTTTCTGAGGGCTTCTG	25	25484613	F	rs538186960	33		TRUE	SNRPE	NM_003094	TSS1500	chr1:203830507-203830901	N_Shore				S_Shore	0:50
cg12736206	cg12736206	0081631252	CTTACATCAATCTCCATATACCAAAACCTACACACCTATCAAAAACAACA	0027798939	CTTACATCAATCTCCATATACCGAAACCTACACACCTATCGAAAACAACG	I	C	Grn	TTCCGTCACTGTGAAGCTGCAATAGGAAATGAAACTGTTTGCACATTATGGCAAGAAGGG[CG]CTGTTTTCGACAGGTGTGCAGGTTTCGGCACATGGAGATTGATGTAAGTTTTTTATTTCC	37	1	203787773	CTTACATCAATCTCCATGTGCCGAAACCTGCACACCTGTCGAAAACAGCG	25	25525440	F	rs199840725	47		TRUE	ZC3H11A	NM_014827	Body			ZC3H11A	ENSCSAT00000012490	Body		0:50
cg06521359	cg06521359	0088634920	TATAAACCRAAATAAACCAAAATCCCACTTAAAAACTTCAACACTTCAAC			II			TGTAAAAGAAGTGTGAGCCGGGGTAGGCCAGGGTCCCACTTAGGGACTTCAACACTTCAA[CG]ACACCTGCAAGCCACACATCCTATCCATTGGGCTGTTGCCAACAAAGACAGTGGTGCTGT	37	1	203767572	GTGAGCCGGGGTAGGCCAGGGTCCCACTTAGGGACTTCAACACTTCAACG	25	25545422	R	rs542442615;rs555924237	11;1		TRUE	ZC3H11A	NM_014827	5'UTR	chr1:203764568-203765293	S_Shelf	ZBED6	ENSCSAT00000018280	1stExon	N_Shelf	0:50
cg15923669	cg15923669	0018789900	ACATTATCAAACATACTTTAATTCCTAAAACTAAAACCAAAACATCTACC			II			CATCAAAAGTAACATTGTCAAGCATGCTTTAATTCCTGGAACTAGAGCCAAGACATCTGC[CG]TTTGGAATTTTTTTTACACTGATCCTCAGCACATCTCAAGAGCTGTGTGTAATATATGTA	37	1	203767454	CGGCAGATGTCTTGGCTCTAGTTCCAGGAATTAAAGCATGCTTGACAATG	25	25545540	F	rs553693791;rs573597462	49;2			ZC3H11A;ZBED6	NM_014827;NM_001174108	5URT;1stExon	chr1:203764568-203765293	S_Shelf	ZBED6	ENSCSAT00000018280	1stExon	N_Shelf	0:50
cg01573804	cg01573804	0018777576	AACCAAAACCTAAAAAATATCAACAATATAAACCTTCCCCATAAAAATCC			II			TCTCCTTGTAGGACTGGTGAAACCGTAATGAAGAACACCCCTAAACTCCCATAATCGGTG[CG]GATTCCTATGGGGAAGGCCTATATTGTTGACATCTTCCAGGCCTTGGTTCTGGACCTTGA	37	1	203765628	ACCAAGGCCTGGAAGATGTCAACAATATAGGCCTTCCCCATAGGAATCCG	25	25547371	F					ZBED6;ZC3H11A;ZC3H11A	NM_001174108;NM_014827;NM_014827	TSS1500;ExonBnd;5URT	chr1:203764568-203765293	S_Shore	ZBED6	ENSCSAT00000018280	TSS1500	N_Shore	0:50
cg25200909	cg25200909	0011808297	TAAATTCAACRCCCRACACTCAATCTAATTAATTTAAACAATAAAAATCC			II			TCCCGAAGAGAGAACTGACACTAGATTGCTTTCTTCGGGGCAACAGTTTCTCTAGTTGAG[CG]GACCCTCACTGCCTAAATCAATCAGACTGAGTGCCGGGCGCTGAATTTACCTACTCTCAT	37	1	203765349	CGGACCCTCACTGCCTAAATCAATCAGACTGAGTGCCGGGCGCTGAATTT	25	25547650	R	rs191829490;rs529592692	5;22			ZBED6;ZC3H11A	NM_001174108;NM_014827	TSS1500;5URT	chr1:203764568-203765293	S_Shore	ZBED6	ENSCSAT00000018280	TSS1500	N_Shore	0:50
cg07376846	cg07376846	0088640180	TTCTCTAATTAAACRAACCCTCACTACCTAAATCAATCAAACTAAATACC			II			GGGGCAACAGTTTCTCTAGTTGAGCGGACCCTCACTGCCTAAATCAATCAGACTGAGTGC[CG]GGCGCTGAATTTACCTACTCTCATTCCTCTCCAGGGTCCCGGTACTTTGGAGCTTGTCTC	37	1	203765385	TCTCTAGTTGAGCGGACCCTCACTGCCTAAATCAATCAGACTGAGTGCCG	25	25547614	R	rs191829490;rs529592692	33;16		TRUE	ZC3H11A	NM_014827	5'UTR	chr1:203764568-203765293	S_Shore	ZBED6	ENSCSAT00000018280	TSS1500	N_Shore	0:50
cg07626501	cg07626501	0099756279	TAAAAAAACTATTACCCCRAAAAAAACAATCTAATATCAATTCTCTCTTC			II			GTGTTCGCTAATCTCGAGGAGCCCGGAGCAGCCCCGAAAACCGACTGTTCCCCCGAATCC[CG]AAGAGAGAACTGACACTAGATTGCTTTCTTCGGGGCAACAGTTTCTCTAGTTGAGCGGAC	37	1	203765292	AGAGAAACTGTTGCCCCGAAGAAAGCAATCTAGTGTCAGTTCTCTCTTCG	25	25547707	F				TRUE	ZC3H11A	NM_014827	5'UTR	chr1:203764568-203765293	Island	ZBED6	ENSCSAT00000018280	TSS1500	N_Shore	0:50
cg10815486	cg10815486	0097742317	TTCRATAAAATTTCTATTCTCTAATAACTAAACCCRTTTTTTTAATTCCC			II			AGTGTCATCGGTTCGGTAAAGTTTCTGTTCTCTGGTAACTAGACCCGTTTTTTTGATTCC[CG]GGTGGCTTGGGGCCGGGGAGGTGGGGGAGAGGGCGAGGGGAGTGGCAGCGGCCTCCCCTC	37	1	203764949	TCGGTAAAGTTTCTGTTCTCTGGTAACTAGACCCGTTTTTTTGATTCCCG	25	25548051	R	rs558354404;rs578077814	49;38		TRUE	ZC3H11A	NM_014827	5'UTR	chr1:203764568-203765293	Island				Island	0:50
cg09852199	cg09852199	0052674119	AATCAAAAAAACAAATCTAATTACCAAAAAACAAAAACTTTACCAAACCA	0094748116	AATCAAAAAAACGAATCTAATTACCAAAAAACAAAAACTTTACCGAACCG	I	A	Red	CGGCAGCGGCCAAGCAAGAAGAAAGACGTGGCAGCAAGCGGGAGTCGGGGATAGTGTCAT[CG]GTTCGGTAAAGTTTCTGTTCTCTGGTAACTAGACCCGTTTTTTTGATTCCCGGGTGGCTT	37	1	203764897	CGGTTCGGTAAAGTTTCTGTTCTCTGGTAACTAGACCCGTTTTTTTGATT	25	25548103	R	rs558354404;rs578077814	5;16		TRUE	ZC3H11A;ZC3H11A	NM_014827;NM_014827	1stExon;5'UTR	chr1:203764568-203765293	Island				Island	0:50
cg20630889	cg20630889	0038807125	CTATAAAACRATACCTAAAATAACTACTCCRAATCACAAAATCACRTAAC			II			GAAAGCCGGCTTCGAGGCATTCCTCTGAAGGGAAGGGACTCCCCGACCCAGCGCCTCCCC[CG]TCACGTGACCCTGTGACCCGGAGCAGCCATCTTAGGCATCGCCTCATAGAGGAACTACAT	37	1	203764635	TATGAGGCGATGCCTAAGATGGCTGCTCCGGGTCACAGGGTCACGTGACG	25	25548362	F				TRUE	ZC3H11A	NM_014827	TSS200	chr1:203764568-203765293	Island				Island	0:50
cg11841335	cg11841335	0010608878	RATACCTAAAATAACTACTCCRAATCACAAAATCACRTAACRAAAAAAAC			II			AAACGTTATGAAAGCCGGCTTCGAGGCATTCCTCTGAAGGGAAGGGACTCCCCGACCCAG[CG]CCTCCCCCGTCACGTGACCCTGTGACCCGGAGCAGCCATCTTAGGCATCGCCTCATAGAG	37	1	203764626	CGCCTCCCCCGTCACGTGACCCTGTGACCCGGAGCAGCCATCTTAGGCAT	25	25548371	R				TRUE	ZC3H11A	NM_014827	TSS200	chr1:203764568-203765293	Island				Island	0:50
cg18649601	cg18649601	0038793244	AATAACTACTCCAAATCACAAAATCACATAACAAAAAAAACACTAAATCA	0064679288	AATAACTACTCCGAATCACAAAATCACGTAACGAAAAAAACGCTAAATCG	I	A	Red	CAAAAACAAAACGTTATGAAAGCCGGCTTCGAGGCATTCCTCTGAAGGGAAGGGACTCCC[CG]ACCCAGCGCCTCCCCCGTCACGTGACCCTGTGACCCGGAGCAGCCATCTTAGGCATCGCC	37	1	203764618	GATGGCTGCTCCGGGTCACAGGGTCACGTGACGGGGGAGGCGCTGGGTCG	25	25548379	F				TRUE	ZC3H11A	NM_014827	TSS200	chr1:203764568-203765293	Island				Island	0:50
cg01604459	cg01604459	0038763155	AAAAACCTTCCCTATTAAATACCCTAATTTCTAATAATTAAAAATAACAC			II			CTCAAGGGGACAAAAACCTTCCCTGTTAAATGCCCTGGTTTCTAATAATTGGGGGTAGCA[CG]TCAGTTCCTGATTCCCGCTGTAACTTCAGTTGGCAGCTTCCTGTTGCATTAGGCATAGCC	37	1	203738680	CGTGCTACCCCCAATTATTAGAAACCAGGGCATTTAACAGGGAAGGTTTT	25	25576441	F	rs573008095	5			LAX1;LAX1;LAX1	NM_001282878;NM_001136190;NM_017773	TSS200;Body;Body			LAX1	ENSCSAT00000012483	Body		0:50
cg12022621	cg12022621	0073795552	AACCAAATTAACCCAACATACAAAAACAACAAATTTAATTCTACCTAAAC			II			ACCTCACTTGGAAGCACCATGTCCGGATGAGATCGCACTTCCTGCAGTGGGCATTAGCCA[CG]TCCAGGTAGAACCAAACCTGTTGCTTTTGTATGTTGGGTCAACTTGGCCTGACGTTTCAG	37	1	203734505	GCCAAGTTGACCCAACATACAAAAGCAACAGGTTTGGTTCTACCTGGACG	25	25581596	F	rs551712445	21		TRUE	LAX1;LAX1;LAX1	NM_017773;NM_001136190;NM_017773	1stExon;1stExon;5'UTR			LAX1	ENSCSAT00000012483	5'UTR		0:50
cg26008650	cg26008650	0005803976	AAAAACCTTATCAAAATTTTCCTCCTCTTCCTCATCCAAAAATAATATTC			II			CAAAAGTCCATCCACAGCTTCATGACCCACCCTGAATTCGCCATAGAGGAGGAGTTGCCA[CG]AACACCACTCCTGGATGAGGAAGAGGAGGAAAATCCTGACAAGGCTTCTAAGTTTGGGAC	37	1	203708794	GAAGCCTTGTCAGGATTTTCCTCCTCTTCCTCATCCAGGAGTGGTGTTCG	25	25607257	F	rs567340474;rs529686995;rs549338823;rs555921357	1;11;21;46		TRUE	ATP2B4;ATP2B4	NM_001001396;NM_001684	3'UTR;Body			ATP2B4	ENSCSAT00000012475	3'UTR		0:50
cg17080798	cg17080798	0031602257	ATCATTTCCTTAATAATAAACTACCCCTTTCTCTATTCTAAATTTTCATC			II			GCTGCCTGTTAGTCATTTCCTTGATGGTGGGCTGCCCCTTTCTCTGTTCTAGATTTTCAT[CG]TGGAATTTGGGGGTAAACCCTTCAGTTGTACAAGCCTCAGCCTGTCTCAGTGGCTGTGGT	37	1	203693017	TCATTTCCTTGATGGTGGGCTGCCCCTTTCTCTGTTCTAGATTTTCATCG	25	25622416	R	rs143180182	4			ATP2B4;ATP2B4;ATP2B4;ATP2B4	NM_001684;NM_001001396;NM_001001396;NM_001684	ExonBnd;ExonBnd;Body;Body			ATP2B4	ENSCSAT00000012475	Body		0:50
cg17725119	cg17725119	0071730105	TATTTTTAACACCTTCRTACTAATACAACTCTTCAATAAAATCAACTCCC			II			CACTATACCATTGTTTTTAACACCTTCGTGCTGATGCAGCTCTTCAATGAAATCAACTCC[CG]AAAGATCCATGGAGAGAAGAACGTCTTTTCAGGCATCTACCGCAACATTATCTTCTGCTC	37	1	203691728	CGGGAGTTGATTTCATTGAAGAGCTGCATCAGCACGAAGGTGTTAAAAAC	25	25623732	F	rs138297920	39			ATP2B4;ATP2B4	NM_001001396;NM_001684	Body;Body			ATP2B4	ENSCSAT00000012475	Body		0:50
cg13808058	cg13808058	0024701837	CTCCTAAAAACCCTAAAACTAAACCCTACATAACTCAAAACTCTTTTTAC			II			CTCCCTCTCTTCTCCTGGAAACCCTGGGGCTAGGCCCTACATGACTCAGGGCTCTTTTTA[CG]TAGGCTCATGTAGGTGACGGCTATTAATCCTTTAGTCAATTCCCCTTCTGTGTTGGTGAG	37	1	203605590	TCCTGGAAACCCTGGGGCTAGGCCCTACATGACTCAGGGCTCTTTTTACG	25	25706591	R	rs563666364;rs532588939	15;1		TRUE	ATP2B4;ATP2B4	NM_001001396;NM_001684	5'UTR;5'UTR							0:50
cg13558971	cg13558971	0093670135	AAATATATAAAACRATACCCTCRAAAACACTCATACAATTAATTCTAAAC			II			AATTAGCTGTGGAAAAAGCTGGGAGTTACCTCGTACCGCTGTTGTTTGAGTGTGTGTGAG[CG]TCCAGAACCAACTGTATGAGTGTCTCCGAGGGCACCGCCCCACACATCTCTGGTCCCAAA	37	1	203597085	GATGTGTGGGGCGGTGCCCTCGGAGACACTCATACAGTTGGTTCTGGACG	25	25715013	F	rs556027224;rs184747459;rs544631655	14;25;27		TRUE	ATP2B4;ATP2B4	NM_001001396;NM_001684	5'UTR;5'UTR	chr1:203598471-203598853	N_Shore				S_Shore	0:50
cg11786870	cg11786870	0018662901	CAAAATTCCTACTCCAACAACCAAAAACCTTAAAACAACACAAAAACACC			II			AACAGTAGCTACAGAGTTCCTGCTCCAGCAACCAGGAGCCTTGAGGCAGCACAAGGACAC[CG]GGGCGGGAGCGTGGCCCAAGAAGCAGAGACAGCAACAACAACAGGATGACTTCATTTACT	37	1	203576481	AGAGTTCCTGCTCCAGCAACCAGGAGCCTTGAGGCAGCACAAGGACACCG	25	25734201	R				TRUE										0:50
cg17314507	cg17314507	0024641946	RACTTAATTCAATCTCCTACTTTCTAAAAATAAAACTATCCCAAAATTTC			II			CATCCACCTCCGACTTAGTTCAGTCTCCTGCTTTCTAGGAATGGAGCTGTCCCAAGGTTT[CG]TGGCTGGTGAGGGGAGGAGAGACACCCACTCCTTGCTTCCTTACCAGTCACGTCACTCTA	37	1	203540984	ACTTAGTTCAGTCTCCTGCTTTCTAGGAATGGAGCTGTCCCAAGGTTTCG	25	25768590	R	rs550452373;rs556652552;rs570054440	51;8;1												0:50
cg10720154	cg10720154	0050702842	TAATTCTCAAAACTAAACCAAACRCAACTCAAAAAACCAAACAAAAAACC			II			CAAATGCAGCCTGGTTCTCAGAGCTGGGCCAGGCGCAGCTCAGGGAGCCAGGCAGAAAGC[CG]AGAGGAGAACACATTTCATTTTAATGGGAAACAGATTTGAGAGGGGAAAAAATGAGAATG	37	1	203525604	CGGCTTTCTGCCTGGCTCCCTGAGCTGCGCCTGGCCCAGCTCTGAGAACC	25	25785011	F	rs145876941	45		TRUE										0:50
cg07346359	cg07346359	0066679118	AACCAATCTACCAAAATAATCTCAAAAATAACATCATTATCCACCATTAC			II			AGAGGCCCAGGAGCCAGTCTGCCAAAGTGATCTCAGAGATGACATCATTGTCCACCATTG[CG]TTAGTCCCTAAGGCGACTCAGACAGAAACAAAGGGAAGGAGAGAAGCCAGGCAGACGGAG	37	1	203489668	CGCAATGGTGGACAATGATGTCATCTCTGAGATCACTTTGGCAGACTGGC	25	25821309	F	rs74345366	11												0:50
cg20961782	cg20961782	0043775980	CACCCTCTAATCTATCTTACRAATTCRATTATTATCCAAATTAATCCATC			II			CTCCAGAACAACTTCATCACTGAGCTCCCGGTGGAGTCCTTCCAGAATGCCACAGGCCTG[CG]ATGGATTAACCTGGACAACAACCGAATCCGCAAGATAGACCAGAGGGTGCTGGAGAAACT	37	1	203452697	ACCCTCTGGTCTATCTTGCGGATTCGGTTGTTGTCCAGGTTAATCCATCG	25	25858051	F	rs139739246;rs574411918;rs2233725;rs142996887;rs142542892;rs545182496;rs56086342	0;15;23;30;31;36;39		TRUE	PRELP;PRELP	NM_002725;NM_201348	Body;Body	chr1:203455815-203456041	N_Shelf	PRELP	ENSCSAT00000012448	Body		0:50
cg01798157	cg01798157	0037673242	TTCCCCAAATTAAAATATATAATAACCTATTATCACRACAACATAAACAC			II			CCAAGAACTACGTGATGGCAGTCTCCAGCTAGGCCCTTCCGCCCCCGCCCTGGGCGCCGC[CG]TGCTCATGCTGCCGTGACAACAGGCCACCACATACCTCAACCTGGGGAACTGTATTTTTA	37	1	203276595	TCCCCAGGTTGAGGTATGTGGTGGCCTGTTGTCACGGCAGCATGAGCACG	25	26034602	F	rs543409078;rs563817102;rs532470883	0;15;41		TRUE	BTG2	NM_006763	3'UTR	chr1:203274305-203275338	S_Shore				N_Shore	0:50
cg17083411	cg17083411	0094645228	ACCTCAACACCACCAAAACTACAAAAACAAAAACTAAAATAACAAAAACA	0007685286	ACCTCAACGCCGCCAAAACTACGAAAACGAAAACTAAAATAACGAAAACG	I	A	Red	CAGCGAGCGATGACCTCAGCGCCGCCAAGGCTGCGAGGGCGGGGGCTGGGGTGGCGGGGG[CG]GGGAAAAGCGCCGGAGCGGGGCCGAGCGGAGCGGCTCCGGGCCCCGCCCCCATCCTCTGG	37	1	203274503	CGCCCCCGCCACCCCAGCCCCCGCCCTCGCAGCCTTGGCGGCGCTGAGGT	25	26036637	F				TRUE	BTG2	NM_006763	TSS200	chr1:203274305-203275338	Island	BTG2	ENSCSAT00000012437	TSS200	Island	0:50
cg11386686	cg11386686	0068663225	ACAATAACCTCAACACCACCAAAACTACAAAAACAAAAACTAAAATAACA	0036681848	ACGATAACCTCAACGCCGCCAAAACTACGAAAACGAAAACTAAAATAACG	I	A	Red	TGACGACAGCGAGCGATGACCTCAGCGCCGCCAAGGCTGCGAGGGCGGGGGCTGGGGTGG[CG]GGGGCGGGGAAAAGCGCCGGAGCGGGGCCGAGCGGAGCGGCTCCGGGCCCCGCCCCCATC	37	1	203274497	GCGATGACCTCAGCGCCGCCAAGGCTGCGAGGGCGGGGGCTGGGGTGGCG	25	26036643	R	rs562175030	49		TRUE	BTG2	NM_006763	TSS200	chr1:203274305-203275338	Island	BTG2	ENSCSAT00000012437	TSS200	Island	0:50
cg22854078	cg22854078	0005802137	TCTAAAATCRCTAATTATATTTATTCAAAACCAATCACCATTACTCACCC			II			GTCCCCAGAGGTCTGAAATCGCTGATTGTGTTTATTCAAAGCCAGTCACCATTGCTCACC[CG]TCTGACTTACTCTGGGTGTGTGTGGACGGGCGTGCATGTGACCGCGTCTGTGCACCGGGG	37	1	203242492	CGGGTGAGCAATGGTGACTGGCTTTGAATAAACACAATCAGCGATTTCAG	25	26069821	F	rs566706191;rs535967553	35;11		TRUE				chr1:203242519-203242818	N_Shore					0:50
cg07414687	cg07414687	0093776264	TAACTACCCAAAATAAAAACTACATTTCCCAATCTCCTATATAAATAAAC			II			GACACTGCTGCATAACGCGTCTACTTACTTCTCTTTGGCCAGAACTCAGTCATGTGACCA[CG]CCTACCCACACAGGAGACTGGGAAATGCAGTCTTCATTCTGGGCAGCCATGTTTCCTGCT	37	1	203240341	CGCCTACCCACACAGGAGACTGGGAAATGCAGTCTTCATTCTGGGCAGCC	25	26071952	R	rs113210530	1						chr1:203242519-203242818	N_Shelf					0:50
cg14085262	cg14085262	0007727502	CAAACCAACCCTTTTATAAAAACTAAACTATATATCAATAAAAAAATCAC			II			CCCCGACGCGGCAAACCAGCCCTTTTATGGGAACTGAGCTATGTGTCAATGAAGGAATCA[CG]AGGCTGGCAAGTGGAGGCGGGGGAGTACTATGGATTACCAGAGGAGGGTTGAGAAACCGC	37	1	203155938	AAACCAGCCCTTTTATGGGAACTGAGCTATGTGTCAATGAAGGAATCACG	25	26161111	R	rs530501015;rs543876115	11;2		TRUE	CHI3L1	NM_001276	TSS200			CHI3L1	ENSCSAT00000012428	5'UTR		0:50
cg17000774	cg17000774	0026614254	CATACAAACTAATCTACTACTACACCAACTAATCCCAATACCRAAAAAAC			II			AGCTGTAGATGATGTGGGTACAGAGGAAGCGGTCAAGGGCATCTGGGAAGCAGCTCCCAT[CG]CCTTCCCGGTACTGGGACCAGCTGGTGTAGTAGCAGACCAGTTTGTATGCAGAGCCTGAA	37	1	203154457	CGCCTTCCCGGTACTGGGACCAGCTGGTGTAGTAGCAGACCAGTTTGTAT	25	26162614	R	rs146010120;rs143744874;rs550073769;rs569686784	8;9;19;33		TRUE	CHI3L1	NM_001276	Body			CHI3L1	ENSCSAT00000012428	Body		0:50
cg16975064	cg16975064	0044601930	AACTCTAAAATCATTTTAAAAAATCTTTATTCCTTACTCCTAAATTTCCC			II			ATCCTAAAGAAAGCTCTGAAGTCATTTTGAAGAGTCTTTGTTCCTTACTCCTGGGTTTCC[CG]AGACCCATGGCTCTGCTCTCAGGAGAGATGAGGCTGCTTGGCTGTTCCTTGTTCCTCACA	37	1	203151317	CGGGAAACCCAGGAGTAAGGAACAAAGACTCTTCAAAATGACTTCAGAGC	25	26165750	F	rs533395552;rs151081677;rs567190308	27;21;2			CHI3L1	NM_001276	Body			CHI3L1	ENSCSAT00000012428	Body		0:50
cg03448202	cg03448202	0018773129	CCTCAAAAAACCCTTATAATTCCTCCCCCAAAACTATTCCTAACCTAAAC			II			CCAGCAAACGATTCCCAGCTGTGGGGTCAGGTCAAGCAGGAGGACTGGAGGGTGGAGAGG[CG]CCCAGGCCAGGAATAGCTCTGGGGGAGGAACCACAAGGGCCCCTTGAGGAGTCACTTCCT	37	1	203145064	CGCCCAGGCCAGGAATAGCTCTGGGGGAGGAACCACAAGGGCCCCTTGAG	25	26172352	R	rs72739552;rs562098789	3;50		TRUE	MYBPH	NM_004997	TSS200			MYBPH	ENSCSAT00000012398	TSS200		0:50
cg12163216	cg12163216	0082690302	AACATAAAATACATAATCTACTTCAACTTCTTTATATAAATACTACCCCC			II			AGAAGGTCATCAGCATGGAGTACATGGTCTACTTCAACTTCTTTGTGTGGGTGCTGCCCC[CG]CTTCTCCTCATGGTCCTCATCTACCTGGAGGTCTTCTACCTAATCCGCAAGCAGCTCAAC	37	1	203134622	CGGGGGCAGCACCCACACAAAGAAGTTGAAGTAGACCATGTACTCCATGC	25	26182851	F	rs200961926;rs201445170	7;1			ADORA1;ADORA1	NM_000674;NM_001048230	Body;Body			ADORA1	ENSCSAT00000012393	Body		0:50
cg09579061	cg09579061	0016783291	AAAAAATTAAAATAAACCATATACTCCATACTAATAACCTTCTCRAACTC			II			GAGTGCGGTGGAGCGGGCCTGGGCAGCCAACGGCAGCATGGGGGAGCCCGTGATCAAGTG[CG]AGTTCGAGAAGGTCATCAGCATGGAGTACATGGTCTACTTCAACTTCTTTGTGTGGGTGC	37	1	203134554	AGAAGTTGAAGTAGACCATGTACTCCATGCTGATGACCTTCTCGAACTCG	25	26182919	F				TRUE	ADORA1;ADORA1	NM_001048230;NM_000674	Body;Body			ADORA1	ENSCSAT00000012393	Body		0:50
cg22246215	cg22246215	0007735133	AAAACCTACCAAACAACTTCTCTAAAAATTAATCAATAAACTCAATTTCC			II			CATCCAGGGTTGTGGCAGAGCGGAGTGATTTATAGGACTTTGCAGAAGTGGAAGAAATGA[CG]GAAATTGAGTTTATTGATCAACCCTCAGAGAAGCTGCCTGGCAGGCTCCTGGCCTGGGAT	37	1	203118486	CGGAAATTGAGTTTATTGATCAACCCTCAGAGAAGCTGCCTGGCAGGCTC	25	26199241	R	rs564688713	1			ADORA1;ADORA1	NM_000674;NM_001048230	Body;Body			ADORA1	ENSCSAT00000012393	Body		0:50
cg04563290	cg04563290	0028799289	CRCCCCTATTTCRCACCTAAAACTAAAATAACAAACRTAAATCTAAAAAC			II			CAGGGCAGGTGCGGGCACGCTGGGGAATAGGGAGAAACGCCCCAGCCTTGTCCTGGGCTC[CG]TCCCCAGACCCACGTCTGCCACCCCAGTCCCAGGTGCGAAACAGGGGCGCTACCTCTTTA	37	1	203097296	GCCCCTGTTTCGCACCTGGGACTGGGGTGGCAGACGTGGGTCTGGGGACG	25	26220974	F	rs573776057;rs56013064	4;31		TRUE	ADORA1;ADORA1	NM_001048230;NM_000674	5'UTR;5'UTR	chr1:203097233-203097496	Island	ADORA1	ENSCSAT00000012393	TSS200	Island	0:50
cg00992398	cg00992398	0080799436	AACAAAAAACTCAAACTACRAAACTAAAATCTAACCCTACCCAACTCCTC			II			TAGCGCGGCGGAGCAGGGAACTCAGGCTGCGGGACTGGGGTCTGGCCCTGCCCAGCTCCT[CG]CCCACGCCCAGGCTTCCGTTAGGCCAGCAGGGGGACCCCGAGCCCCGGACAACAGCCCTG	37	1	203087092	GCAGGGAACTCAGGCTGCGGGACTGGGGTCTGGCCCTGCCCAGCTCCTCG	25	26231218	R	rs562666258;rs187727415	25;7		TRUE										0:50
cg11719784	cg11719784	0078665263	TAATAAATAAAAACACATTAATACCAAACACAAAACAACCTTTATACTCC			II			AAGCTGCCCTCTGATGGATGGGAACACATTGGTGCCAAGCACAGAACAGCCTTTGTGCTC[CG]CCACCAGCGGCAATCCATCAGCTCCAACCTGACAGCAGGGCGTCCGGCCCTAATCCCCAT	37	1	203058954	GATGGATGGGAACACATTGGTGCCAAGCACAGAACAGCCTTTGTGCTCCG	25	26262920	R	rs116947546	1		TRUE										0:50
cg16102351	cg16102351	0007604928	AAAACTACTAAAAAATAAAAACTAATCAAATTACACCCAACAACCTCCCA	0091787533	AAAACTACTAAAAAATAAAAACTAATCAAATTACACCCGACGACCTCCCG	I	A	Red	ATGGCCCCCACCCCACCCTGCCAGCCTGCCCCTGGCCCAGGCGGGCTCCTGTGCACGGGT[CG]GGAGGCCGTCGGGTGTAATTTGATTAGTTTTCATTTCTCAGCAGCCCCTGTGGGGCAGGG	37	1	203055359	CGGGAGGCCGTCGGGTGTAATTTGATTAGTTTTCATTTCTCAGCAGCCCC	25	26266521	R	rs367587103;rs551498979;rs3737876	0;1;29			MYOG	NM_002479	TSS200			MYOG	ENSCSAT00000012383	TSS200		0:50
cg03622386	cg03622386	0060629882	ACTCAAATTTCTATAACRTTAACTATATTTATCTCTAATTCCATACCAAC			II			CCAGCCCCCAAGCTCCAGCAGCCCCTCACGCCAACTGCTGGGTGCCATTTAAACCCTCCC[CG]CTGGCATGGAACCAGAGATAAATATAGCCAACGCCACAGAAACCTGAGCCCCCTCTAAGC	37	1	203055177	CTCAGGTTTCTGTGGCGTTGGCTATATTTATCTCTGGTTCCATGCCAGCG	25	26266703	F	rs181407959;rs147164603;rs139516117	0;1;50			MYOG	NM_002479	TSS200			MYOG	ENSCSAT00000012383	TSS200		0:50
cg00805880	cg00805880	0032616238	AAAAAAAATCAACAACCACAAAAAAACACACAAAACAACAAATTAATACA	0004734355	AAAAAAAATCGACAACCGCGAAAAAACACACAAAACGACGAATTAATACG	I	C	Grn	GGCTGGTGCCCCGCGCTCCTGCGCTGCAGCTGCACTAACGCTCCGCGGGGAGCGTGTGTG[CG]CACTAACCCGCCGCTCTGTGTGTTCTCCCGCGGCTGCCGACTTCTCCCAGCTGGGACGGC	37	1	203045044	GGGAGAAGTCGGCAGCCGCGGGAGAACACACAGAGCGGCGGGTTAGTGCG	25	26277187	F	rs11585814;rs548020457;rs73073866	10;11;40		TRUE	PPFIA4	NM_015053	Body	chr1:203044722-203045390	Island	PPFIA4	ENSCSAT00000012375	Body	Island	0:50
cg17862152	cg17862152	0099701866	AAAAATAAATAACAAACAAACTAAACATAACCAAAACCCAACCAAACACA	0013672292	AAAAATAAATAACAAACGAACTAAACATAACCGAAACCCAACCGAACGCG	I	A	Red	AAGATCATGCCTGAAGGTGAGTAACAGGCGGGCTGGGCATGGCCGAGGCCCAGCCGAGCG[CG]GGCTTCTTCCTGGCACCCCAGGGCCGGGCCGGGTGGAGAGGGGCGAGGCCGAGGCTGGTG	37	1	203044930	CGCGCTCGGCTGGGCCTCGGCCATGCCCAGCCCGCCTGTTACTCACCTTC	25	26277301	F	rs542881192	14		TRUE	PPFIA4	NM_015053	Body	chr1:203044722-203045390	Island	PPFIA4	ENSCSAT00000012375	Body	Island	0:50
cg08549653	cg08549653	0056679163	TTTTAAAATTCAACCACCAAAACTACACAAACTATTCTAAAAACAAACAC			II			TGTCAGATCTCTTTTGAAATTCAGCCACCAGAGCTGCACAGGCTATTCTGGGAGCAGACA[CG]TTTTGGCTTGAATGAGGGTAGGGCTGTGTTGTCTCGTAATTCTGGGCAGTGTGTTGGCCT	37	1	203038766	CGTGTCTGCTCCCAGAATAGCCTGTGCAGCTCTGGTGGCTGAATTTCAAA	25	26283181	F	rs1105455	14			PPFIA4;PPFIA4	NM_001304332;NM_001304331	Body;Body			PPFIA4	ENSCSAT00000012375	Body		0:50
cg01866508	cg01866508	0034658255	TCCAAATCCTAAACAACACTACRAAAAATAAACTTAAATATAAAACRACC			II			TGGTTCCATCCCCACCTCTCTGACGGCCCTGTCCCTGGCCAGCGCGTCCCCACCACTCAG[CG]GCCGCTCCACACCTAAGCTCACCTCCCGCAGTGCTGCCCAGGACCTGGACCGAATGGGGG	37	1	203024728	CGGCCGCTCCACACCTAAGCTCACCTCCCGCAGTGCTGCCCAGGACCTGG	25	26297688	R	rs201596663;rs144661494;rs182905918;rs3736314	5;21;28;39			PPFIA4;PPFIA4	NM_001304332;NM_001304331	Body;Body			PPFIA4	ENSCSAT00000012375	Body		0:50
cg21428650	cg21428650	0052684549	CTTAACTATTTTCTCTCCAAACCAAAATCTCTTAAATCAAAACCCTTACC			II			GGTTCATGGCTCTTGGCTGTTTTCTCTCCAAACCAAAGTCTCTTAGATCAGAACCCTTGC[CG]TTCCCTTTGGTCATGTGCTTGCTGTATCAGGGAAATGGAGATGAACTACCATGAAGAAAG	37	1	203019655	CGGCAAGGGTTCTGATCTAAGAGACTTTGGTTTGGAGAGAAAACAGCCAA	25	26303089	F	rs12130133	7			PPFIA4;PPFIA4	NM_001304332;NM_001304331	Body;Body			PPFIA4	ENSCSAT00000012375	Body		0:50
cg19824396	cg19824396	0075651324	TTAAAAAACTACACCAAAAAATAAACCAACTAAAAAACCAAAAAAAACCA	0066621907	TTAAAAAACTACGCCAAAAAATAAACCAACTAAAAAACCGAAAAAAACCG	I	T	Red	TGTCTGAAGAGATTGAGAAGCTGCGCCAAGAGGTGGACCAGCTGAAGGGCCGAGGGGGGC[CG]TTTGTGGATGGCGTCCACTCCAGGTACTGCAGCGCCAGAGGCTGGGCATGCCAGGACGGG	37	1	203018871	CGGCCCCCCTCGGCCCTTCAGCTGGTCCACCTCTTGGCGCAGCTTCTCAA	25	26303874	F				TRUE	PPFIA4	NM_015053	TSS1500			PPFIA4	ENSCSAT00000012375	Body		0:50
cg05652480	cg05652480	0015729928	ATCCCAACAAACCCAAAACCAAAACTACTTCTACCACTAACTATCTCTAC			II			AGCCTGGCTGTGTCCCAGCAGACCCAGGACCAAGACTGCTTCTGCCACTGACTGTCTCTG[CG]ACCTGGGAAAAGTCATCCCCTCCCTTAACTGGGCCTCAGTGTCCTTATCACTATGTTGGA	37	1	203016383	CGCAGAGACAGTCAGTGGCAGAAGCAGTCTTGGTCCTGGGTCTGCTGGGA	25	26306351	F	rs545983122;rs559570832	10;2		TRUE						PPFIA4	ENSCSAT00000012375	TSS1500		0:50
cg08561043	cg08561043	0062765933	CCTACAAAAACTACTAAAAATAACAAAACAAAAACTACAACAAACRATAC			II			AAGGCCCGACACCTGCAGGAGCTGCTGGAGGTGGCAGAGCAGAAGCTGCAGCAGACGATG[CG]CAAGGCAGAGACGCTGCCAGAGGTGGAGGCTGAGCTGGCCCAGAGAATTGCAGCCCTCAC	37	1	203015445	CTGCAGGAGCTGCTGGAGGTGGCAGAGCAGAAGCTGCAGCAGACGATGCG	25	26307274	R					PPFIA4;PPFIA4	NM_001304332;NM_001304331	Body;Body							0:50
cg11945469	cg11945469	0013785231	ATACCTAATATCCCRCCATAAACRATCACTACRAATAACTATAATAAAAC			II			GAACATCTGGAGTGCCTGGTGTCCCGCCATGAACGGTCACTGCGGATGACTGTGGTGAAG[CG]CCAGGCCCAGTCACCTTCGGGGGTCTCCAGTGAGGTGGAGGTGCTGAAGGCCCTCAAGTC	37	1	203013128	TGCCTGGTGTCCCGCCATGAACGGTCACTGCGGATGACTGTGGTGAAGCG	25	26309618	R	rs561537732;rs530132702;rs550232626	37;29;6			PPFIA4;PPFIA4	NM_001304332;NM_001304331	Body;Body							0:50
cg16866185	cg16866185	0003636114	AAAAAACTTCTAAACAACCTAAAACATAAACAACTAAACTACAAACCCAC			II			CAGGGAAGAAGGAGAAGCTTCTGGGCAGCCTGAGGCATGGGCAGCTGGGCTGCAGGCCCA[CG]TTGGGGAGAATGTCTGAGAGCCCCAAGGACGAGGGCTCCGAAGAGTGTCTGTTTCTGCAG	37	1	203003601	CGTGGGCCTGCAGCCCAGCTGCCCATGCCTCAGGCTGCCCAGAAGCTTCT	25	26319485	F	rs183627674;rs577634652;rs530609962	29;22;1			PPFIA4;PPFIA4	NM_001304332;NM_001304331	5URT;5URT							0:50
cg06962801	cg06962801	0089686131	AAAAAAAAACCAAATTAACAAATCTCCCAATAAAAACAAAACAAACTACA	0021614820	AAAAAAAAACCGAATTAACGAATCTCCCGATAAAAACGAAACAAACTACG	I	C	Grn	CATCGGCTTCAGGGGAGGGGGCCGAGTTGGCGAGTCTCCCGGTGGGAACGGAGCAGACTG[CG]CCCCCATTTCCCCTCCAGGAGAGTCAGAAAAAGCGCCTCTCGGCTCCGGGGCCAACCCCA	37	1	202996076	GGGAGGGGGCCGAGTTGGCGAGTCTCCCGGTGGGAACGGAGCAGACTGCG	25	26327022	R	rs150310073;rs539405324	42;17		TRUE				chr1:202995472-202996185	Island				Island	0:50
cg03639170	cg03639170	0086677294	CCTAAACTAAAAATACCATAAAACAAAAATATCTTAATACATTATTCCCC			II			CTGCCAGGTTGCCTGAACTAAAGATGCCATGGAGCAGGAGTGTCTTGGTGCATTGTTCCC[CG]CTTAGGAGTACCTTTAAAAAGGGGGTGAAATAAATTTGGCTTAATAATTGTATTCTGACT	37	1	202993923	CGGGGAACAATGCACCAAGACACTCCTGCTCCATGGCATCTTTAGTTCAG	25	26329265	F	rs1046542;rs1046543;rs111790402;rs192495710	34;26;16;8		TRUE				chr1:202995472-202996185	N_Shore	TMEM183A	ENSCSAT00000012336	3'UTR	S_Shore	0:50
cg03454708	cg03454708	0034643120	TAATATATCATATTTCAAACACTACACRCTAAATACTTCCCTACCTTTAC			II			ATTGGTAGGAGTAATGTGTCATGTTTCAGGCACTACACGCTGGATGCTTCCCTGCCTTTG[CG]TCTGCGACCAGAGTCAATGGAGAAGCTGCGCTGTCTCCGGGCTTGTGTGATCCGATCTCT	37	1	202985119	CGCAAAGGCAGGGAAGCATCCAGCGTGTAGTGCCTGAAACATGACACATT	25	26338013	F					TMEM183B;TMEM183A	NM_001079809;NM_138391	Body;Body			TMEM183A	ENSCSAT00000012336	Body		0:50
cg05270381	cg05270381	0052652296	TTAAAAATTAATACTATATTACAATAACCATAACAAATTACACCAACTCA	0075701874	TTAAAAATTAATACTATATTACAATAACCGTAACGAATTACGCCAACTCG	I	A	Red	AAGGCCTCTTCCTTGAGGGTTGGTGCTGTGTTGCAGTGACCGTGGCGGATTACGCCAACT[CG]GATCCGGCGGTCGTGAGGTCTGGACGAGTCAAGAAAGCCGTAGCCAACGCTGTTCAGCAG	37	1	202976926	TTGAGGGTTGGTGCTGTGTTGCAGTGACCGTGGCGGATTACGCCAACTCG	25	26346419	R	rs370050287;rs551330258	45;4		TRUE	TMEM183A;TMEM183B	NM_138391;NM_001079809	Body;Body	chr1:202976328-202977028	Island	TMEM183A	ENSCSAT00000012336	Body	Island	0:50
cg13022911	cg13022911	0027745844	TAACRAAAAAAAACCTCTTCCTTAAAAATTAATACTATATTACAATAACC			II			GGGGAAGACGCTGACGAGAGAAGGCCTCTTCCTTGAGGGTTGGTGCTGTGTTGCAGTGAC[CG]TGGCGGATTACGCCAACTCGGATCCGGCGGTCGTGAGGTCTGGACGAGTCAAGAAAGCCG	37	1	202976906	CGGTCACTGCAACACAGCACCAACCCTCAAGGAAGAGGCCTTCTCTCGTC	25	26346439	F	rs200957964;rs369710391;rs370050287	45;35;25		TRUE	TMEM183A;TMEM183B	NM_138391;NM_001079809	Body;Body	chr1:202976328-202977028	Island	TMEM183A	ENSCSAT00000012336	Body	Island	0:50
cg11656663	cg11656663	0033684827	AAACCTATATTCTCACAAAAATTAACAACCTCCAATATAAAATAACCACA	0086794189	GAACCTATATTCTCGCGAAAATTAACGACCTCCGATATAAAATAACCGCG	I	A	Red	GACTCGGAACCCGGACCTATGTTCTCGCGAGAGTTAGCGGCCTCCGGTGTGGGATGGCCG[CG]GAGCCGGGCGGAGCTGGCTTGCGGCTCCCGGGGCCGGCTCTCCGGCCGGAGACATGGCCC	37	1	202976539	CGCGGCCATCCCACACCGGAGGCCGCTAACTCTCGCGAGAACATAGGTCC	25	26346804	F	rs557859909	25		TRUE	TMEM183A;TMEM183A;TMEM183B;TMEM183B	NM_138391;NM_138391;NM_001079809;NM_001079809	1stExon;5'UTR;1stExon;5'UTR	chr1:202976328-202977028	Island	TMEM183A	ENSCSAT00000012336	TSS200	Island	0:50
cg05816157	cg05816157	0002649364	ACCCATTCCACACTTTCCTTACCCACAAACAACCCCAAAATATAATAAAC			II			CAGGGAAAGGAGCCCATTCCACACTTTCCTTACCCACAGGCAGCCCCAGAGTGTGGTGGG[CG]GTGGGCAGGGCAAAGCGGAACCTCTTGGTGTTGTGGCTCACAGTCTGGAGGGTGGAGGAC	37	1	202935683	CGCCCACCACACTCTGGGGCTGCCTGTGGGTAAGGAAAGTGTGGAATGGG	25	26438182	F	rs201331948;rs201029781	35;30		TRUE	CYB5R1	NM_016243	Body	chr1:202936045-202936252	N_Shore	CYB5R1	ENSCSAT00000012333	Body	S_Shore	0:50
cg09157008	cg09157008	0031677922	RTTATCCTTTAACCAATCAAAAAACACATCATATAAAATAACCCTCCAAC			II			AGCAGATAGTCGTTGTCCTTTAGCCAGTCAGGGAGCACATCATATGGGATGACCCTCCAA[CG]TCCCTCCCAGACCTAGAACATATACACTTTCTCTGGGTAGGGCACTAGATAGTACCTTCC	37	1	202915725	TTGTCCTTTAGCCAGTCAGGGAGCACATCATATGGGATGACCCTCCAACG	25	26456584	R	rs377163409;rs141511034;rs200676846	51;17;2		TRUE	ADIPOR1;ADIPOR1	NM_001127687;NM_015999	Body;Body			ADIPOR1	ENSCSAT00000012323	Body		0:50
cg14868945	cg14868945	0031786202	CTTCTCCTAACTCTTTCACACCRTCTATTATCATTCAAAAAAAATCTCTC			II			ATGTGACAACAGTGCACAGTATTTTCCTATGGTGTTCTTTTAACTCACTTGGAAAAAGTC[CG]AGAGACTTTCTCTGAATGACAATAGACGGTGTGAAAGAGCCAGGAGAAGCTGAGGCAGAG	37	1	202914123	TTCTCCTGGCTCTTTCACACCGTCTATTGTCATTCAGAGAAAGTCTCTCG	25	26458165	F	rs538412808;rs551807949	29;50			ADIPOR1;ADIPOR1;ADIPOR1;ADIPOR1;ADIPOR1;ADIPOR1;ADIPOR1;ADIPOR1	NM_001290629;NM_015999;NM_001290553;NM_001290557;NM_001290629;NM_015999;NM_001290553;NM_001290557	ExonBnd;ExonBnd;ExonBnd;ExonBnd;Body;Body;Body;Body			ADIPOR1	ENSCSAT00000012323	Body		0:50
cg24431602	cg24431602	0007656593	ACTAATAAACATAACACAAAAATAATCACTACAAACAACCAACACAATCC			II			CCACTTACCTCACTAGTGAACATGGCACAGAAGTAATCACTACAGGCAGCCAGCACAATC[CG]ATGGGCAGGGAAGTCTTTCTGCTCTACTCTCAATGTCACATCACAGAGGGTATTGCTCTT	37	1	202894148	CGGATTGTGCTGGCTGCCTGTAGTGATTACTTCTGTGCCATGTTCACTAG	25	26482180	F				TRUE	KLHL12	NM_021633	Body	chr1:202896204-202896524	N_Shelf	KLHL12	ENSCSAT00000012319	1stExon	S_Shore	0:50
cg16338873	cg16338873	0035615571	TTTAACCATCATACCACCACTAATAAATAATAAAACCAAATTTCAAATTC			II			GAAAACATGACGAGCTCATAGTTGAGTGATTAAGAGAAGAGACTCTGGAGCCAGACTACT[CG]AATTTGAAACCTGGCTCTACCACTTACTAGTGGTGGTATGATGGTTAAACTCCAATCTTC	37	1	202884830	TTAACCATCATACCACCACTAGTAAGTGGTAGAGCCAGGTTTCAAATTCG	25	26491191	F					KLHL12;KLHL12;KLHL12	NM_021633;NM_001303109;NM_001303051	Body;Body;Body			KLHL12;Y_RNA	ENSCSAT00000012319;ENSCSAT00000026241	Body;TSS1500		0:50
cg12259507	cg12259507	0074695267	TAATTCTTTACAACATATAAAACACAACATACATATAATACACCAAACAC			II			AGACCACATTACCTCTCCCACTACTTTGGGGAGCACTTTCCTGTCATTTCTAACTTACCA[CG]TGCTTGGTGTACTATATGTATGTTGTGCCTCATATGTTGCAAAGAACTAAGGTGAGTATA	37	22	20806408	CGTGCTTGGTGTACTATATGTATGTTGTGCCTCATATGTTGCAAAGAACT	25	26515167	F	rs556392855;rs560699063;rs529685797	29;38;47			KLHL22;KLHL22	NR_033825;NM_032775	Body;Body						N_Shelf	0:50
cg24744425	cg24744425	0063672953	AAATTAATATCAACCAAAAACCAAAACCAAAAAACAATACTATACCAACA	0025633916	GAATTAATATCAACCGAAAACCGAAACCGAAAAACGATACTATACCAACG	I	T	Red	CTCCCTACCTGTCGGCGAGAGAAGAGAGCGGTCCCTGGCTGCAGCACCCGGGAGCCGCAA[CG]CTGGCACAGCACCGCCTTCCGGTTTCGGCCCTCGGCTGACACTAACTCGCTCGGCTGCTC	37	1	202858153	CGCTGGCACAGCACCGCCTTCCGGTTTCGGCCCTCGGCTGACACTAACTC	25	26518364	R	rs201309128;rs368034783;rs139503066;rs142176614	5;27;46;50		TRUE	RABIF	NM_002871	1stExon	chr1:202857683-202858394	Island	RABIF	ENSCSAT00000012317	1stExon	Island	0:50
