## Supplementary Material_manifest files for "Analysis and annotation of genome-wide DNA methylation patterns in two nonhuman primate species using the Infinium Human Methylation 450K and EPIC BeadChips": MethylationEPIC_v-1-0_B1_OPT_CS_perfectONLY.csv (part 17 of 25)

cg09729624	cg09729624	0098751491	AAACTCACRACAAATACAAAACAAAATAAAAACCACCAACAAAAAAACAC			II			CATAAAATCCCGGGATTCTGGCTGGAGGCAGCTCCTGAGACTGCTGGCATGAAGGGGAGC[CG]TGCCCTCCTGCTGGTGGCCCTCACCCTGTTCTGCATCTGCCGTGAGTCTGTGCCACTGGG	37	11	193112	GACTCACGGCAGATGCAGAACAGGGTGAGGGCCACCAGCAGGAGGGCACG	1	3841	R	rs7951297;rs200059999;rs61736219;rs367932370	0;1;34;43		TRUE	SCGB1C1;LOC653486	NM_145651;NM_001097610	1stExon;1stExon			ENSCSAG00000011340	ENSCSAT00000009426	1stExon		0:50
cg17933765	cg17933765	0082734869	AATATCAACCAAAAACCAAAACCAAAAAACAATACTATACCAACATTACA	0033810120	AATATCAACCGAAAACCGAAACCGAAAAACGATACTATACCAACGTTACG	I	A	Red	CCTGCCTCCCTACCTGTCGGCGAGAGAAGAGAGCGGTCCCTGGCTGCAGCACCCGGGAGC[CG]CAACGCTGGCACAGCACCGCCTTCCGGTTTCGGCCCTCGGCTGACACTAACTCGCTCGGC	37	1	202858148	AGTGTCAGCCGAGGGCCGAAACCGGAAGGCGGTGCTGTGCCAGCGTTGCG	25	26518369	F	rs201309128;rs368034783;rs139503066	10;32;51		TRUE	RABIF	NM_002871	1stExon	chr1:202857683-202858394	Island	RABIF	ENSCSAT00000012317	1stExon	Island	0:50
cg02505554	cg02505554	0033675969	ATAATATTTACATAAACRAAAAAATCCCTCCCAACTAACAACCACACCRC			II			CCTTGCCCTTTATGATGTTTACATGGGCGGAGGGATCCCTCCCAGCTGACAGCCACACCG[CG]CCGGCCCTTCTTTTTTTAAAGAGCCTAGCCACGGGCGCTGACTGGCCGGCAGCCGGGCGC	37	1	202779959	TGATGTTTACATGGGCGGAGGGATCCCTCCCAGCTGACAGCCACACCGCG	25	26598380	R	rs542843070	22			PCAT6;PCAT6	NR_046325;NR_046326	TSS200;TSS200	chr1:202779790-202780684	Island				Island	0:50
cg11171004	cg11171004	0099635187	TTATAATATTTACATAAACRAAAAAATCCCTCCCAACTAACAACCACACC			II			CCCCTTGCCCTTTATGATGTTTACATGGGCGGAGGGATCCCTCCCAGCTGACAGCCACAC[CG]CGCCGGCCCTTCTTTTTTTAAAGAGCCTAGCCACGGGCGCTGACTGGCCGGCAGCCGGGC	37	1	202779957	TATGATGTTTACATGGGCGGAGGGATCCCTCCCAGCTGACAGCCACACCG	25	26598382	R	rs542843070	20		TRUE				chr1:202779790-202780684	Island				Island	0:50
cg14560895	cg14560895	0006686281	AATTAACTCAACTAAAACCCTAAAAATAAACTCCATCCACAACRAAAAAC			II			CCCCATCGACCCACCCTCCGCGCGCGGCTCCCCGCCCCGCCCCCGAATCGGGCGGGGCCG[CG]CCTTCCGCTGTGGATGGAGTTTATCCTTAGGGTTTCAGTTGAGCCAACTTTTATTGACCA	37	1	202777719	GTTGGCTCAACTGAAACCCTAAGGATAAACTCCATCCACAGCGGAAGGCG	25	26600611	F	rs564244389;rs112277423	20;38		TRUE	KDM5B	NM_006618	TSS200	chr1:202776003-202777727	Island	KDM5B	ENSCSAT00000012250	TSS200	Island	0:50
cg24354901	cg24354901	0040635176	AATTATACAAACAACAACAACACCTTAAACTTTTTCAACCTCCAACAACA	0017791876	AATTATACGAACAACGACAACACCTTAAACTTTTTCAACCTCCGACGACG	I	A	Red	ACAGCAAGTCCGAGTTGTACGGGCAACGGCAGCACCTTGGGCTTTTTCAGCCTCCGACGA[CG]ACGTCTCGCCGCAAGCCCACGCCGTGCGCCTCCGCCGCCACGGCGAGGAAAAAGAGTCCC	37	1	202777590	CGTCGTCGGAGGCTGAAAAAGCCCAAGGTGCTGCCGTTGCCCGTACAACT	25	26600740	F	rs565577724;rs560102119;rs528971186;rs548714549;rs569083975;rs569001166;rs531819492;rs551572032	49;42;41;31;30;8;4;1		TRUE	KDM5B	NM_006618	TSS200	chr1:202776003-202777727	Island	KDM5B	ENSCSAT00000012250	5'UTR	Island	0:50
cg00571448	cg00571448	0064757119	ACRATAAAAAAATACCCTAATCTAAAAAATAAAACRCCCAAATAAAAACC			II			CCGGGGACCAGGCGGTGGAGGGGTGCCCTGGTCTGGAGGGTGGGGCGCCCAGGTGAGGGC[CG]CTCCGGGCCGACGCCGCCACCACACAAAGGACCAGGGGCTCCCGCCGCCATATTGAAAAC	37	1	202776680	CGGCCCTCACCTGGGCGCCCCACCCTCCAGACCAGGGCACCCCTCCACCG	25	26601649	F	rs148223996	42		TRUE	KDM5B	NM_006618	Body	chr1:202776003-202777727	Island	KDM5B	ENSCSAT00000012250	Body	Island	0:50
cg17618876	cg17618876	0028661953	AAAATCTAAATCCAAATTAACCTAAACAACAATTAAACAAACTAAAACCA	0076637524	AAAATCTAAATCCGAATTAACCTAAACGACGATTAAACGAACTAAAACCG	I	T	Red	GGAAGAGAGTGGGGAGAAGATTCTTAAACAGCAGGAAAGGCAGTTAAACCCGCTTCCCAA[CG]GTCCCAGCCCGTCCAACCGCCGCTTAGGCCAACTCGGACTCAGACCCTCCCGAAAGGTGG	37	1	202776014	CGGTCCCAGCCCGTCCAACCGCCGCTTAGGCCAACTCGGACTCAGACCCT	25	26602312	R	rs539510355	20			KDM5B	NM_006618	Body	chr1:202776003-202777727	Island	KDM5B	ENSCSAT00000012250	Body	Island	0:50
cg10540110	cg10540110	0010611115	CTAACCAACCCTATTATAACTTCTACAAACCTCTTTACACTAAAAAAAAC			II			AAACCTTGGCTCTAACCAGCCCTGTTATAACTTCTGCAGGCCTCTTTGCACTAAGAGAAA[CG]TACTTCCCTTAAGCAGCAAGAATCAACCTTGCCCACTTCGCTGTAAGAAATGGATCTATT	37	1	202775609	TAACCAGCCCTGTTATAACTTCTGCAGGCCTCTTTGCACTAAGAGAAACG	25	26602722	R	rs570536509;rs539165333	23;16		TRUE	KDM5B	NM_006618	Body	chr1:202776003-202777727	N_Shore	KDM5B	ENSCSAT00000012250	Body	S_Shore	0:50
cg15610181	cg15610181	0064611126	ATAAACTCTTAAAAATATAATCACAAACTCCCCAACACACTAATTAATTC			II			AAACCACTGTGGTAGGCTCTTGGAAATGTAATCACAAACTCCCCAGCACACTGATTAGTT[CG]GTAAACCTAAAGAGACAGAAATTGAAGATTTTTGAGTTTCTTAAAGAGTGACATTGTTAC	37	1	202719899	TAGGCTCTTGGAAATGTAATCACAAACTCCCCAGCACACTGATTAGTTCG	25	26662091	R	rs141874142;rs149349143	47;15			KDM5B;KDM5B	NM_006618;NM_006618	ExonBnd;Body			KDM5B	ENSCSAT00000012250	Body		0:50
cg03082275	cg03082275	0005701179	AAATCRACCTCRTATAACAAATTCTATAAATATATCTAACACTAACACAC			II			TGTACGGGGATAGATCGGCCTCGTGTAACAAGTTCTATGAGTGTGTCTAACACTGGCACA[CG]TCCTCCAGCCTAATAAGTCAAGAAAAATTACAGCAGTTTAGAGAAAAGAACACTTCTATG	37	1	202705510	GATCGGCCTCGTGTAACAAGTTCTATGAGTGTGTCTAACACTGGCACACG	25	26675489	R					KDM5B;KDM5B	NM_006618;NM_006618	ExonBnd;Body			KDM5B	ENSCSAT00000012250	Body		0:50
cg03860813	cg03860813	0026630884	AAATACCTTTACCACAAAACTTACTAAACTTAACAATCTACACCAAAACA	0066723522	AAATACCTTTACCGCAAAACTTACTAAACTTAACAATCTACGCCGAAACG	I	A	Red	AACTCGGCTCCGAAGTGCCTTTGCCGCAAGACTTGCTGAGCTTAGCAGTCTGCGCCGAGG[CG]GCAGAGGGAGGGGGCCTGATCGATGGGCGCGCGCGGCGAGCGCTGCAGTGAGGGGAGGAG	37	1	202679590	CGCCTCGGCGCAGACTGCTAAGCTCAGCAAGTCTTGCGGCAAAGGCACTT	25	26702564	F					SYT2	NM_177402	TSS200	chr1:202678881-202679769	Island				Island	0:50
cg00982214	cg00982214	0084700547	CCCRAAAATCCCTAAATCAACTTTTCTACAATCCAAAATCTATAACAAAC			II			GTGCTGCAGCACCCGCTGCTCCTGGCCGGGCTGGAGCCTCTCTTCAGAAGGGCAGCAGCT[CG]CTTGTCACAGACCCTGGACTGCAGAAAAGCTGATTCAGGGATTTCCGGGCGGCTCCTCCT	37	1	202614080	CGCTTGTCACAGACCCTGGACTGCAGAAAAGCTGATTCAGGGATTTCCGG	25	26768867	R	rs551481792;rs570277864	48;51		TRUE	SYT2;SYT2	NM_001136504;NM_177402	TSS1500;5'UTR	chr1:202611668-202613039	S_Shore				N_Shore	0:50
cg24496154	cg24496154	0011651837	CAAACTTACCAAAATCCCCAAAAACCTACTTCCTCCAATACACAAAACCA	0089745484	CAAACTTACCAAAATCCCCGAAAACCTACTTCCTCCAATACACAAAACCG	I	T	Red	CCCGGGCCTCTGCAAGCTTGCCAGGATCCCCGGGAGCCTGCTTCCTCCAATGCACAGAGC[CG]TGGCGCGTGTCAAAGTGTGGGAAAGTTCCTGGGAGAGGGAAGGGGTAGAAAATACAGCCG	37	15	30483519	CGGCTCTGTGCATTGGAGGAAGCAGGCTCCCGGGGATCCTGGCAAGCTTG	25	26771230	F	rs546597695	50		TRUE				chr15:30483597-30484928	N_Shore				S_Shore	0:50
cg23250906	cg23250906	0002760313	ATAATAAATCACTAATAACAAAAACAATACTAAAATTTCAATTTCTAAAC			II			ATCTGCCTAAAGTAATAGATCACTAGTGACAAAGACAATGCTGGAATTTCAGTTTCTAGG[CG]TCAAACATTTTTGGTGTTTTGTTTTCCATCCCACGTGTAATAAAAGAATGATCTTTGGAG	37	1	202548017	CGCCTAGAAACTGAAATTCCAGCATTGTCTTTGTCACTAGTGATCTATTA	25	26835018	F	rs76925919;rs369254173;rs76726614;rs188399815	45;20;19;1		TRUE	PPP1R12B;PPP1R12B;PPP1R12B;PPP1R12B	NM_032105;NM_002481;NM_032104;NM_032103	3'UTR;Body;3'UTR;Body			PPP1R12B	ENSCSAT00000012238	Body		0:50
cg24376793	cg24376793	0065657886	CCTTCAAAATTAATAACTAACAACTAATATCCACTAAAACTAAATCACCC			II			ATTTGCTTTTGCCTTCAGGGTTAGTAGCTGGCAACTAATATCCACTAGAACTGAATCACC[CG]AATTATCATAGGGCTGAGCTAATATCCTGCTGTAGATGCTATCATAGGCAGAAAGAAAAT	37	1	202545589	CGGGTGATTCAGTTCTAGTGGATATTAGTTGCCAGCTACTAACCCTGAAG	25	26837447	F	rs538167221;rs77063504	4;1		TRUE	PPP1R12B;PPP1R12B;PPP1R12B;PPP1R12B	NM_032105;NM_002481;NM_032104;NM_032103	3'UTR;Body;3'UTR;Body			PPP1R12B	ENSCSAT00000012238	Body		0:50
cg08551400	cg08551400	0041629947	CAATAAACTTCATTCTTAACAAATAATAATCAACCTCCCTCTCCAAACTC			II			CACTAATTTTTCAATAAGCTTCATTCTTGGCAAATGATGGTCAGCCTCCCTCTCCAAGCT[CG]TGCAGTTTAGCCCTGAGGTCTGGGAACGCTGGCAGAGAGATTGAAGGAAAGAATGTTATG	37	1	202531720	AATAAGCTTCATTCTTGGCAAATGATGGTCAGCCTCCCTCTCCAAGCTCG	25	26851426	R	rs141581444;rs560423254;rs529138801;rs191031300;rs562296598;rs531344991;rs551010689	49;36;23;20;6;5;1			PPP1R12B;PPP1R12B;PPP1R12B;PPP1R12B	NM_001197131;NM_032104;NM_032103;NM_002481	Body;Body;Body;Body			PPP1R12B	ENSCSAT00000012238	Body		0:50
cg09674340	cg09674340	0063797208	AATTAAATATCTATCTACATCCTAAAAAACCATATCCTCTTTATATACCC			II			AAGAATCCAGTGGTTGAGTGTCTATCTGCATCCTGAGGAACCATGTCCTCTTTATATACC[CG]AAGTAAAGAATTCACTCGGAATAGGAAATCTCAGTCTGATTCTCCCCCAGCATCTCCCTC	37	1	202509286	CGGGTATATAAAGAGGACATGGTTCCTCAGGATGCAGATAGACACTCAAC	25	26872852	F	rs573247988;rs542344971	39;29			PPP1R12B;PPP1R12B;PPP1R12B;PPP1R12B	NM_001197131;NM_032104;NM_032103;NM_002481	1stExon;Body;Body;Body			PPP1R12B	ENSCSAT00000012238	Body		0:50
cg04634656	cg04634656	0011736139	CACTTAAATAAACCTTCRTATCTACCRAACTTATCTAAAACRTACTTTCC			II			CTTTTTTTTCTCTGCAGGTCCTATCTGACTCCTGTACGGGATGAGGAAGCAGAGTCTTTA[CG]GAAAGCACGCTCCAGACAAGCTCGGCAGACACGAAGGTCTACTCAAGTGAGTGTGGCTTT	37	1	202457704	CGGAAAGCACGCTCCAGACAAGCTCGGCAGACACGAAGGTCTACTCAAGT	25	26923884	R	rs561422766;rs143021724;rs201406036	10;21;44			PPP1R12B;PPP1R12B;PPP1R12B	NM_032104;NM_032103;NM_002481	5URT;5URT;Body			PPP1R12B	ENSCSAT00000012238	Body		0:50
cg19337660	cg19337660	0072676561	ACTAAACTTAATACAACCTAACACCTACTTATTTAAATTTTTCAACCCAC			II			AGTGTTTCTTGATATACTCTCAACAATTTTGTCCACATGATTTGTTGAAATCAAGGAAAG[CG]TGGGCTGAAAAATCCAAACAAGTAGGTGTTAGGCTGCACTAAGCCCAGCTTCTAACATAT	37	1	202379453	CTGGGCTTAGTGCAGCCTAACACCTACTTGTTTGGATTTTTCAGCCCACG	25	26999341	F	rs192815585	14			PPP1R12B;PPP1R12B;PPP1R12B	NM_001167858;NM_001167857;NM_002481	Body;Body;Body			PPP1R12B;U6	ENSCSAT00000012238;ENSCSAT00000026102	Body;TSS200		0:50
cg23035897	cg23035897	0050774910	CCTCRACAACTACTACCAAAACTACCAACACTAAATTACTATTAAAACTC			II			CGAGGGTCTCCGCCCTCTGCTCCGGGCTGAAGCGCTCTGAGAGAGGCGGCAGCGGCAACT[CG]AGCCCCAACAGTAATTTAGTGTTGGTAGTTTTGGCAGCAGCTGCCGAGGCCGGAGCAATG	37	1	202317921	CGAGCCCCAACAGTAATTTAGTGTTGGTAGTTTTGGCAGCAGCTGCCGAG	25	27062787	R	rs535306570	4		TRUE	PPP1R12B;PPP1R12B;PPP1R12B;PPP1R12B;PPP1R12B;PPP1R12B;PPP1R12B;PPP1R12B	NM_001167857;NM_001167858;NM_001167858;NM_002481;NM_002481;NM_001167857;NM_032105;NM_032105	1stExon;5'UTR;1stExon;1stExon;5'UTR;5'UTR;5'UTR;1stExon	chr1:202317657-202318196	Island	PPP1R12B	ENSCSAT00000012238	5'UTR	Island	0:50
cg23690809	cg23690809	0035673948	TCATCACRAAACTCRTAATAAAAAACCTACCCTAAATACACTTAATAACC			II			AGAGAGAGCCGCCGGTCCTCGCCTTTTTTCTGATGCATCCAGGGATTTGTAGTTCCCTTA[CG]GCCACCAAGTGCACTTAGGGCAGGCCTCTTACTACGAGTCCCGTGATGACCCGAGGCCGG	37	1	202317727	CGGCCACCAAGTGCACTTAGGGCAGGCCTCTTACTACGAGTCCCGTGATG	25	27062981	R				TRUE	PPP1R12B;PPP1R12B;PPP1R12B;PPP1R12B	NM_001167857;NM_002481;NM_001167858;NM_032105	TSS200;TSS200;TSS200;TSS200	chr1:202317657-202318196	Island	PPP1R12B	ENSCSAT00000012238	TSS200	Island	0:50
cg24167611	cg24167611	0031611181	ACACATATTAATAAAACCCTAAACTTAAAACTAAAATATAAAATCCAATC			II			CCGTGATTAATACACATGTTAATAAAACCCTAGACTTAGAACTAGGATATAGAATCCAGT[CG]TTTAGGTACTTAATGTTTAGTTCTCTCCTCCAGAAAACAGGAATAATTACCGCCTTTTTT	37	1	202317441	CGACTGGATTCTATATCCTAGTTCTAAGTCTAGGGTTTTATTAACATGTG	25	27063263	F					PPP1R12B;PPP1R12B;PPP1R12B	NM_001167858;NM_001167857;NM_002481	TSS1500;TSS1500;TSS1500	chr1:202317657-202318196	N_Shore	PPP1R12B	ENSCSAT00000012238	TSS1500	S_Shore	0:50
cg17657114	cg17657114	0008604121	AATACCTAAAAATAACTCTATAACTAACATATACAACTCTCTCTTCAAAC			II			TGCCAACATGTGATGCCTGGGGGTGGCTCTGTGGCTAACATGTGCAGCTCTCTCTTCAGA[CG]TGAAGCTCTCTGCATGATCCCCAAGTAGAAGGAACCACACACAGTTCACTGCTCCACACT	37	1	202304866	CGTCTGAAGAGAGAGCTGCACATGTTAGCCACAGAGCCACCCCCAGGCAT	25	27077880	F	rs144041308	49			UBE2T;UBE2T	NM_014176;NM_001310326	Body;5URT			UBE2T	ENSCSAT00000012232	Body		0:50
cg10712554	cg10712554	0034773925	AAACAAACAAACAAAAACAACACCACCAACAAAACAAACTTAACRACCTC			II			CTACTGTCCCGTGGCCTTCCTCAGCTTTGCCTCCATGCTGGGCCTCTTCCCTGTCACGCC[CG]AGGCCGTCAAGTCTGTCCTGCTGGTGGTGCTGCCCCTGCCTGCCTGCCTCAACCCACTGC	37	1	202287846	GGCAGGCAGGCAGGGGCAGCACCACCAGCAGGACAGACTTGACGGCCTCG	25	27094209	F	rs201220924;rs527668132;rs541401656	0;26;43		TRUE	LGR6;LGR6;LGR6	NM_021636;NM_001017404;NM_001017403	Body;Body;Body			LGR6	ENSCSAT00000012227	Body	Island	0:50
cg20163796	cg20163796	0027632237	AAACTAAAAAACCACAAAAAATACCAATCAAAATATTAACRCCTACAATC			II			TGCTGACCGTGTTCGCTGGCGGGCCTGTCCCCCTGCCCCCGGTCAAGTTTGTGGTAGGTG[CG]ATTGCAGGCGCCAACACCTTGACTGGCATTTCCTGTGGCCTTCTAGCCTCAGTCGATGCC	37	1	202287239	GGCTAGAAGGCCACAGGAAATGCCAGTCAAGGTGTTGGCGCCTGCAATCG	25	27094816	F	rs139694106;rs200407195;rs140821590;rs145718977;rs557421071;rs148517456	11;27;34;44;46;49		TRUE	LGR6;LGR6;LGR6	NM_021636;NM_001017404;NM_001017403	Body;Body;Body			LGR6	ENSCSAT00000012227	Body	S_Shore	0:50
cg08316380	cg08316380	0003612571	TACCTCTAAATATTTACCCTATACATTTCTAAATATATCTCRACAAAAAC			II			GGGACAGCTGAGTGATGAGGCCTGAGTCACACGCCCTGAGTGCTCCTTGAACTCCCGCTG[CG]TTCCTGTCGAGACACATCCAGAAATGCACAGGGTAAATATTTAGAGGTAATCATTTTTTT	37	1	202191659	ACCTCTAAATATTTACCCTGTGCATTTCTGGATGTGTCTCGACAGGAACG	25	27188768	F	rs538927848;rs558838795	9;10			LGR6;LGR6;LGR6	NM_001017403;NM_021636;NM_001017404	Body;Body;Body			LGR6	ENSCSAT00000012227	Body		0:50
cg03985801	cg03985801	0090779428	AACAACTACCACTTCTCTCTAATACCTCCAAATAAATACCACCTACCTCA	0037623559	AACAACTACCGCTTCTCTCTAATACCTCCAAATAAATACCACCTACCTCG	I	C	Grn	GCCTTTGGCTGGGAGACCCTGGCCAGAGATCAGAAGATCAAAGGATGAGAAGATCAGGGG[CG]AGGCAGGTGGCACTCACTTGGAGGCACCAGAGAGAAGCGGCAGCTGCTGCCTCCTAAGGG	37	1	202182603	AGCAGCTGCCGCTTCTCTCTGGTGCCTCCAAGTGAGTGCCACCTGCCTCG	25	27197741	F	rs566331747;rs529012871	23;26		TRUE	LGR6;LGR6;LGR6	NM_001017404;NM_021636;NM_001017403	TSS1500;Body;Body	chr1:202183193-202183526	N_Shore	LGR6	ENSCSAT00000012227	Body	S_Shore	0:50
cg09030189	cg09030189	0074729894	AAAAAACAACATCATACTATCTACCAACTACTCTAAACTCAAACTATCCA	0055692897	AAAAAACGACATCATACTATCTACCGACTACTCTAAACTCGAACTATCCG	I	C	Grn	CTGCCACTGCCAGGAGGACGGCATCATGCTGTCTGCCGACTGCTCTGAGCTCGGGCTGTC[CG]CCGTTCCGGGGGACCTGGACCCCCTGACGGCTTACCTGTGAGTACTGCCCGCCTGTCCCC	37	1	202163291	GGAGGACGGCATCATGCTGTCTGCCGACTGCTCTGAGCTCGGGCTGTCCG	25	27215837	R	rs76654397;rs553857540;rs143167510	32;9;2		TRUE	LGR6	NM_001017403	1stExon	chr1:202162958-202163390	Island	LGR6	ENSCSAT00000012227	1stExon	Island	0:50
cg20861053	cg20861053	0087810986	ACTAAATAACRAAAATCACTCAACAATACCTACCCCTCTCTAACTACACC			II			CAGCCTGTGAAACTGAATAACGAAGATCACTCAACAATGCCTGCCCCTCTCTGACTGCAC[CG]TCCCGGCGCTCCCACCGCCGCCGCCGCCGCCCAATAGAGCCCCTGGGGCGGTCCCCACCG	37	1	202162959	CGGTGCAGTCAGAGAGGGGCAGGCATTGTTGAGTGATCTTCGTTATTCAG	25	27216172	F					LGR6	NM_001017403	TSS200	chr1:202162958-202163390	Island	LGR6	ENSCSAT00000012227	TSS1500	Island	0:50
cg14605590	cg14605590	0093673294	AACCTCTAAACAACACCACCCAAATAACCACCAAATAACACTATAAACCA	0043793852	AACCTCTAAACAACACCACCCGAATAACCACCAAATAACGCTATAAACCG	I	C	Grn	AGCTTCTGCCCAGGCCTCTAGGCAGCACCACCCGGGTAGCCACCAGGTGGCGCTGTGGAC[CG]CTGTGCGTTCTCCCAGATGGAGCCCTAGGGGTTGGGGGACACAAGGGAGCCTTTTTCTGT	37	9	94900583	CGGTCCACAGCGCCACCTGGTGGCTACCCGGGTGGTGCTGCCTAGAGGCC	25	27219133	F	rs56319302;rs7025224;rs7045252;rs576602199	30;29;26;11		TRUE	LOC100128076	NR_015444	Body	chr9:94903572-94903827	N_Shelf				S_Shelf	0:50
cg17932662	cg17932662	0089611940	ACAATATTAAACATAAAACCCTAAATAACAATATAAACCTTCTCCTTCCC			II			AGAAGTCCGACACAGTGTTGGGCATGGGGCCCTGGGTGGCAATGTAGACCTTCTCCTTCC[CG]TCATAGCCCTGGAAGGTGGAAGCACAGGGGAAGGGGTGGGGAGCAGTGAGAGCAGAGCTC	37	1	202123442	CGGGAAGGAGAAGGTCTACATTGCCACCCAGGGCCCCATGCCCAACACTG	25	27253749	F	rs545311586	37		TRUE	PTPN7;PTPN7	NM_002832;NM_080588	Body;Body			PTPN7	ENSCSAT00000012193	Body		0:50
cg11343086	cg11343086	0021767543	CCTTAAACCAATCCAACAACTTATTAAACAAAACRATCATAATCRCTACC			II			CCAGAATAGGGCCTTGAACCAGTCCAGCAGCTTGTTGAACAAAGCGATCATGGTCGCTGC[CG]CCGGCCCCGCCCGGTGCCAGGTCCCCGCCGCCCCTCGCTGCCCTCGCGCTGCGGCCCGGA	37	1	202113710	CTTGAACCAGTCCAGCAGCTTGTTGAACAAAGCGATCATGGTCGCTGCCG	25	27261661	R	rs149945698;rs370407019	45;10		TRUE	ARL8A;ARL8A	NM_138795;NM_138795	1stExon;5'UTR	chr1:202113151-202114143	Island	ARL8A	ENSCSAT00000012185	5'UTR	Island	0:50
cg27261136	cg27261136	0073670258	ATAAAACCTTAAACCAATCCAACAACTTATTAAACAAAACRATCATAATC			II			CTCCTTCCAGAATAGGGCCTTGAACCAGTCCAGCAGCTTGTTGAACAAAGCGATCATGGT[CG]CTGCCGCCGGCCCCGCCCGGTGCCAGGTCCCCGCCGCCCCTCGCTGCCCTCGCGCTGCGG	37	1	202113704	TAGGGCCTTGAACCAGTCCAGCAGCTTGTTGAACAAAGCGATCATGGTCG	25	27261667	R	rs149945698;rs370407019	39;4		TRUE	ARL8A;ARL8A	NM_138795;NM_138795	1stExon;5'UTR	chr1:202113151-202114143	Island	ARL8A	ENSCSAT00000012185	5'UTR	Island	0:50
cg18536207	cg18536207	0070684869	AAATAAAACTCACRCTAATCRAACTTCAATACTCRAACAAAACCACCTTC			II			GACCCGCGGCCCGCGCCCGGGGACCCCGCGCCCGACGCCCTCGTACCGCGATCACGTTGA[CG]AAGGTGGTCTTGCCCGAGTACTGAAGCCCGACCAGCGTGAGCTCCATCTCCTCCTTCCAG	37	1	202113592	GATGGAGCTCACGCTGGTCGGGCTTCAGTACTCGGGCAAGACCACCTTCG	25	27261779	F	rs200552559	13		TRUE	ARL8A	NM_138795	1stExon	chr1:202113151-202114143	Island	ARL8A	ENSCSAT00000012185	1stExon	Island	0:50
cg20057113	cg20057113	0022774974	CAAATTATCTAAATAATAAACTAACCTCCTAAATCCCRTTTCCTCTCTAC			II			GCAGCCGTGCCCAGGTTGTCTGGGTGGTGAGCTGGCCTCCTGGGTCCCGTTTCCTCTCTG[CG]CCCCTACCATGCCTGGCTTTTACCTGCTCCCAGTGACTTCCCAGCCGAGCTCCCTCCCCA	37	1	202104749	AGGTTGTCTGGGTGGTGAGCTGGCCTCCTGGGTCCCGTTTCCTCTCTGCG	25	27270260	R	rs574217773	2			ARL8A;ARL8A	NM_138795;NM_001256129	Body;Body			ARL8A	ENSCSAT00000012185	Body		0:50
cg08621778	cg08621778	0045702189	AAAACCATTTTATACAACACCATTATACTCCCCAAACAAACATATACTCA	0013742961	AAAACCGTTTTATACAACGCCATTATACTCCCCGAACGAACATATACTCG	I	C	Grn	ACGCACGTGTGGGAGGCCGTTTTGTGCAGCGCCATTGTGCTCCCCGGGCGGGCATGTGCT[CG]CGCTCCGTGGCTCTGTTGGTGCCCAGCGTGCGGGGGTGTGCTGGTGGCCCTGTGGGCCTG	37	1	202102420	GAGGCCGTTTTGTGCAGCGCCATTGTGCTCCCCGGGCGGGCATGTGCTCG	25	27272589	R	rs16849707;rs41270967;rs59850671	44;30;14		TRUE	ARL8A	NM_138795	3'UTR							0:50
cg08811228	cg08811228	0017609910	AAAAACTACTCTTATTCAATTTCTTAAAATAAACTATTTTACCTATAAAC			II			TTTGTCACTCTGAGAGCTGCTCTTGTTCAGTTTCTTAGAATGGACTGTTTTGCCTGTAGA[CG]GCCCAGCTGCCTGCCCTGGCCTGCCCCCACCCAGCCCCCACTGCACCACCCTTCCCGCCA	37	1	202099090	AGAGCTGCTCTTGTTCAGTTTCTTAGAATGGACTGTTTTGCCTGTAGACG	25	27275960	R	rs16849688;rs16849691;rs557044283	47;34;22												0:50
cg22991638	cg22991638	0082607822	ACCRAAACTACTAATCACCTCTTATCTACTTCTATAAAATTAAATATATC			II			TATCCCGCCCTGCCGGAGCTGCTGGTCACCTCTTATCTGCTTCTGTGGGATTGGGTGTGT[CG]CTGAGCAGGTCAGAGGGAGGTCACCCCTCCCGTCGTGTTTGGGTGTGCCTGAGGAGGGGC	37	1	201987742	CCGGAGCTGCTGGTCACCTCTTATCTGCTTCTGTGGGATTGGGTGTGTCG	25	27389294	R	rs78373861;rs73074463;rs117734803;rs528257103	49;48;44;1												0:50
cg18218190	cg18218190	0002653131	CTTACTCTTCTTACCCTCRAAACAATCCCAATACTCTTTACTCAACTTTC			II			GGTTTTCGTGACTGCAAGAAGGGGGATCCCAAGCACGGGAAGCGGAAACGAGGCCGGCCC[CG]AAAGCTGAGCAAAGAGTACTGGGACTGTCTCGAGGGCAAGAAGAGCAAGCACGGTGAGCT	37	1	201982372	TTGCTCTTCTTGCCCTCGAGACAGTCCCAGTACTCTTTGCTCAGCTTTCG	25	27394638	F	rs137861501	17		TRUE	ELF3;ELF3	NM_004433;NM_001114309	Body;Body			ELF3	ENSCSAT00000012164	Body		0:50
cg20275771	cg20275771	0003601451	AACATAACCTTCCAAAAAACCCTAAACCCAAAACCCTTTAATAAAAACCC			II			TGGAGAAGGATGGCATGGCCTTCCAGGAGGCCCTAGACCCAGGGCCCTTTGGTGAGAACC[CG]TTTTCTCCTTCCTTCCCCAGCCTGTCTTGTCCCATCCCTGCCCCTCCACAGAGTGCTAGA	37	1	201981574	CGGGTTCTCACCAAAGGGCCCTGGGTCTAGGGCCTCCTGGAAGGCCATGC	25	27395435	F	rs138007482;rs143878162;rs375976613;rs200025246	25;21;2;1			ELF3;ELF3;ELF3;ELF3	NM_004433;NM_001114309;NM_004433;NM_001114309	ExonBnd;ExonBnd;Body;Body			ELF3	ENSCSAT00000012164	Body		0:50
cg11436963	cg11436963	0085672440	AACCCTAAACAACCCCCAAATATCATTAAAAAATACAAATAAATCTCAAC			II			GACTTGGTACTGACCCTGAGCAACCCCCAGATGTCATTGGAGGGTACAGGTGGGTCTCAG[CG]GGGTGGGATGGGGCACGGAGTGGGAGACAGATCCATCTAAGGGCCTGTTAGACAAATGGG	37	1	201980439	ACCCTGAGCAACCCCCAGATGTCATTGGAGGGTACAGGTGGGTCTCAGCG	25	27396579	R	rs559553532	1			ELF3;ELF3;ELF3;ELF3	NM_004433;NM_001114309;NM_004433;NM_001114309	ExonBnd;ExonBnd;Body;Body			ELF3	ENSCSAT00000012164	Body		0:50
cg16986578	cg16986578	0055749548	AACTAAACTCCTAACCCCAAATAATTTACATATTCAATACCACTTAACCC			II			CAGACTCTGACAATCATTAAACCAGCCGGGCCTGATTTCCCAGCACTGCCTGCTAAGATC[CG]GGCCAAGTGGCACTGAATATGCAAATCACCTGGGGCCAGGAGCCCAGTCTAAAGGCCAGG	37	1	201979567	CGGGCCAAGTGGCACTGAATATGCAAATCACCTGGGGCCAGGAGCCCAGT	25	27397468	R				TRUE	ELF3;ELF3	NM_004433;NM_001114309	TSS200;TSS200			ELF3	ENSCSAT00000012164	TSS200		0:50
cg26808687	cg26808687	0053656194	CTAAAAAATCAAACCCRACTAATTTAATAATTATCAAAATCTATCATCCC			II			CCCCAGCAACGTTCCCGCCACCTGCCCAGGCCAGTGCCCCGTGCCCAACCCCAGAGGGTG[CG]GGATGACAGACTCTGACAATCATTAAACCAGCCGGGCCTGATTTCCCAGCACTGCCTGCT	37	1	201979499	CGGGATGACAGACTCTGACAATCATTAAACCAGCCGGGCCTGATTTCCCA	25	27397536	R	rs146509959;rs572594278	9;22		TRUE	ELF3;ELF3	NM_004433;NM_001114309	TSS200;TSS200			ELF3	ENSCSAT00000012164	TSS200		0:50
cg06851827	cg06851827	0020614545	RCAAATCCAAATACAAATACAACAACTCAAAAACCCRAAAATTAAAAACC			II			CCCCCGGCAGCGGCGCGGCCCGGCGGCCGCTGCACTCCGCGCAGGCTGTGGACGTGGCCT[CG]GCCTCCAACTTCCGGGCCTTTGAGCTGCTGCACTTGCACCTGGACCTGCGGGCTGAGTTC	37	1	201951874	CGGCCTCCAACTTCCGGGCCTTTGAGCTGCTGCACTTGCACCTGGACCTG	25	27426225	R	rs561921015;rs530880463	10;33		TRUE	RNPEP	NM_020216	1stExon	chr1:201951754-201952579	Island	RNPEP	ENSCSAT00000012155	1stExon	Island	0:50
cg01036148	cg01036148	0073603543	AAATACAAATACAACAACTCAAAAACCCRAAAATTAAAAACCRAAACCAC			II			CGAGCATTCCCCCGGCAGCGGCGCGGCCCGGCGGCCGCTGCACTCCGCGCAGGCTGTGGA[CG]TGGCCTCGGCCTCCAACTTCCGGGCCTTTGAGCTGCTGCACTTGCACCTGGACCTGCGGG	37	1	201951866	CGTGGCCTCGGCCTCCAACTTCCGGGCCTTTGAGCTGCTGCACTTGCACC	25	27426233	R	rs561921015;rs530880463	18;41		TRUE	RNPEP	NM_020216	1stExon	chr1:201951754-201952579	Island	RNPEP	ENSCSAT00000012155	1stExon	Island	0:50
cg23089508	cg23089508	0038779106	AAAATCCCAATCATATAATAACTATTAAAATACTCCTCTCCATTCTATAC			II			TTTATGACATTGACTTTTCCGTAAAATAAATATATACATATTTTTAAAGTTAATTACAAA[CG]TACAGAATGGAGAGGAGCACTTTAACAGCCATCACATGATTGGGATTTTGTTGACAGTAA	37	1	201923313	CGTACAGAATGGAGAGGAGCACTTTAACAGCCATCACATGATTGGGATTT	25	27451792	R	rs185839183	34			TIMM17A	NM_006335	TSS1500	chr1:201924336-201925053	N_Shore				S_Shore	0:50
cg27324344	cg27324344	0078648254	AATAAACAATAAAAAACCCTTCTATAAAACATACCAAACCTATTACAATC			II			TCCAGAGCACGATTTAGTATGTCTTCAGGGAAACAGAATTCTGGGCCGTCGGGAGAGATA[CG]ATTGCAACAGGTCTGGCATGTTTCATAGAAGGGCTTTCCACTGCTCATCCATCATGCTGC	37	1	201916645	CGATTGCAACAGGTCTGGCATGTTTCATAGAAGGGCTTTCCACTGCTCAT	25	27459320	R					LMOD1	NM_012134	TSS1500			LMOD1	ENSCSAT00000012142	TSS1500		0:50
cg12263426	cg12263426	0060766227	CCTTATCTTTAAAAAACTAAACTACTCTATACTAAATTTAATCACRCAAC			II			CGGGCCTACCTCGCTGTCAGAGCTGTTTGAAACTTGAGGACATTCCAGGGAATCTTGGAG[CG]CTGCGTGACCAAATTTAGTACAGAGCAGTTTAGCCTTTTAAAGACAAGGGGCCACGCAAT	37	1	201915817	CGCTGCGTGACCAAATTTAGTACAGAGCAGTTTAGCCTTTTAAAGACAAG	25	27460112	R					LMOD1	NM_012134	TSS200			LMOD1	ENSCSAT00000012142	TSS1500		0:50
cg11247103	cg11247103	0078693922	CRCTCCAAAATTCCCTAAAATATCCTCAAATTTCAAACAACTCTAACAAC			II			CCGACAACTGCCAGGCCCGGAGAGGAGAAGCCAATCCCCAAGCTGGGGGCGGGCCTACCT[CG]CTGTCAGAGCTGTTTGAAACTTGAGGACATTCCAGGGAATCTTGGAGCGCTGCGTGACCA	37	1	201915768	CGCTGTCAGAGCTGTTTGAAACTTGAGGACATTCCAGGGAATCTTGGAGC	25	27460161	R	rs563186834;rs532218424	23;27		TRUE	LMOD1	NM_012134	TSS200			LMOD1	ENSCSAT00000012142	TSS1500		0:50
cg06545038	cg06545038	0006647197	TCTCCATCTTACCTCCACAAATATATCACTAATTATAAAAACAAAACTCA	0095648979	TCTCCGTCTTACCTCCACAAATATATCGCTAATTATAAAAACGAAACTCG	I	A	Red	TGGCGATCTCCATCTCCGTCTTGCCTCCACAGATGTGTCGCTGGTTGTGGAAGCGGAGCT[CG]GTCAGCGTGTTGTTCTGGAGGAGGGCCCGGAAGATGGCCAGGATGCCTTTGCCTGTGATG	37	1	201868886	TCTCCGTCTTGCCTCCACAGATGTGTCGCTGGTTGTGGAAGCGGAGCTCG	25	27509550	R	rs191941672;rs536706819;rs550338438;rs184081545	46;34;22;1		TRUE	LMOD1	NM_012134	Body			LMOD1	ENSCSAT00000012142	Body		0:50
cg01516446	cg01516446	0079712576	TTCTTACCCAATACTAAATATACCTTCAAATAAACTCTAAAACTACTAAC			II			GCTGTGGTTGCCACCACCATCTGCTGCTTCCTCTGTTCCTGTTGCTACCTGTACCGCCGG[CG]CCAGCAGCTCCAGAGCCCATTTGAAGGTACACCCAGTACTGGGCAAGAAGGGCCTCAGAT	37	1	201859688	TCTTGCCCAGTACTGGGTGTACCTTCAAATGGGCTCTGGAGCTGCTGGCG	25	27519654	F	rs200408197;rs552804734;rs566455182	1;20;33			SHISA4;SHISA4	NR_030775;NM_198149	Body;Body			SHISA4	ENSCSAT00000012131	Body	N_Shore	0:50
cg19624873	cg19624873	0072762536	TAAATAAACATCACTAATAAATAAACTCCTAAACACTACACAAAACCACA	0035793540	TAAATAAACGTCGCTAATAAATAAACTCCTAAACGCTACGCGAAACCGCG	I	C	Grn	AGCTCCAGAGGCTAGGTGGGCGTCGCTGGTGGGTGGACTCCTGGGCGCTGCGCGGAGCCG[CG]CCGGCTGGGTTAGCGCGGGCGGGGCGCTTAGTCCCACCCCCAGAGGAGGCGGAAGAGGAG	37	1	201857955	TAGGTGGGCGTCGCTGGTGGGTGGACTCCTGGGCGCTGCGCGGAGCCGCG	25	27521386	R				TRUE	SHISA4;SHISA4;SHISA4	NM_198149;NR_030775;NM_198149	5'UTR;Body;1stExon			SHISA4	ENSCSAT00000012131	TSS200	Island	0:50
cg08739233	cg08739233	0062707901	CCAAAAACTAAATAAACATCACTAATAAATAAACTCCTAAACACTACACA	0077779302	CCAAAAACTAAATAAACGTCGCTAATAAATAAACTCCTAAACGCTACGCG	I	A	Red	GGGCACCCAGCTCCAGAGGCTAGGTGGGCGTCGCTGGTGGGTGGACTCCTGGGCGCTGCG[CG]GAGCCGCGCCGGCTGGGTTAGCGCGGGCGGGGCGCTTAGTCCCACCCCCAGAGGAGGCGG	37	1	201857947	CGCGCAGCGCCCAGGAGTCCACCCACCAGCGACGCCCACCTAGCCTCTGG	25	27521394	F				TRUE	SHISA4;SHISA4;SHISA4	NM_198149;NR_030775;NM_198149	5'UTR;Body;1stExon			SHISA4	ENSCSAT00000012131	TSS200	Island	0:50
cg01765403	cg01765403	0078680220	ACTCCAAAAACTAAATAAACRTCRCTAATAAATAAACTCCTAAACRCTAC			II			AGGGGCACCCAGCTCCAGAGGCTAGGTGGGCGTCGCTGGTGGGTGGACTCCTGGGCGCTG[CG]CGGAGCCGCGCCGGCTGGGTTAGCGCGGGCGGGGCGCTTAGTCCCACCCCCAGAGGAGGC	37	1	201857945	CTCCAGAGGCTAGGTGGGCGTCGCTGGTGGGTGGACTCCTGGGCGCTGCG	25	27521396	R				TRUE	SHISA4;SHISA4;SHISA4	NM_198149;NR_030775;NM_198149	5'UTR;Body;1stExon			SHISA4	ENSCSAT00000012131	TSS200	Island	0:50
cg00617305	cg00617305	0070710548	ACCCAACTCCAAAAACTAAATAAACRTCRCTAATAAATAAACTCCTAAAC			II			GGGTGAGGGGCACCCAGCTCCAGAGGCTAGGTGGGCGTCGCTGGTGGGTGGACTCCTGGG[CG]CTGCGCGGAGCCGCGCCGGCTGGGTTAGCGCGGGCGGGGCGCTTAGTCCCACCCCCAGAG	37	1	201857940	CGCCCAGGAGTCCACCCACCAGCGACGCCCACCTAGCCTCTGGAGCTGGG	25	27521401	F				TRUE	SHISA4;SHISA4;SHISA4	NM_198149;NR_030775;NM_198149	5'UTR;Body;1stExon			SHISA4	ENSCSAT00000012131	TSS200	Island	0:50
cg12409211	cg12409211	0077792521	AACAATACTCTACTAAATAAAAAACACCCAACTCCAAAAACTAAATAAAC			II			AGGGGGAGCAGGGCAGTGCTCTGCTGGGTGAGGGGCACCCAGCTCCAGAGGCTAGGTGGG[CG]TCGCTGGTGGGTGGACTCCTGGGCGCTGCGCGGAGCCGCGCCGGCTGGGTTAGCGCGGGC	37	1	201857915	CGCCCACCTAGCCTCTGGAGCTGGGTGCCCCTCACCCAGCAGAGCACTGC	25	27521426	F				TRUE	SHISA4;SHISA4;SHISA4	NM_198149;NR_030775;NM_198149	5'UTR;Body;1stExon			SHISA4	ENSCSAT00000012131	TSS1500	Island	0:50
cg02494290	cg02494290	0010763574	ACAAAAATAACCTAACRAACRACATTAACCTCCATAACRTTAAAAAACTC			II			AGACCCAGAACGCTGGACAAACATTCCTTTGCTGGTCAAGATCCTAAAGCTGATCATCAA[CG]AGCTCTCCAACGTCATGGAGGCTAATGCCGCTCGCCAGGCCACTCCTGCAGAGTGGAGTC	37	1	201843436	CGAGCTCTCCAACGTCATGGAGGCTAATGCCGCTCGCCAGGCCACTCCTG	25	27535798	R	rs112114698;rs145146676	0;12			IPO9	NM_018085	Body			IPO9	ENSCSAT00000012118	Body		0:50
cg23351933	cg23351933	0039638521	ACTACTCCAACATAACATCAATACAAATAACAAACRACTACAAAATATCC			II			GCACTCTGTAAGCTGCTCCAGCATGGCATCAATGCAGATGACAAACGGCTACAGGATATC[CG]TGTGAAGGGAGAGGAGATCTACAGCATGGATGAGGGCATCCGCACCCGCTCTAAGTCAGC	37	1	201842023	CGGATATCCTGTAGCCGTTTGTCATCTGCATTGATGCCATGCTGGAGCAG	25	27537220	F	rs141172151	31			IPO9	NM_018085	Body			IPO9	ENSCSAT00000012118	Body		0:50
cg12977418	cg12977418	0059653874	TATTCACTTAACAAAACTAACTATAAATCCCCAAAAAACACTAACAATCC			II			TCAGAATTTGGTGTTCACTTGGCAGAACTGACTGTAGATCCCCAGGGGGCACTGGCAATC[CG]TCAGGTAAGTCCAGACTGGCCCAATTTATAAATAGTTTCCCTTTCCTTGGTAATGAAACT	37	1	201816463	CGGATTGCCAGTGCCCCCTGGGGATCTACAGTCAGTTCTGCCAAGTGAAC	25	27565065	F					IPO9;IPO9	NM_018085;NM_018085	ExonBnd;Body			IPO9	ENSCSAT00000012118	Body		0:50
cg02049548	cg02049548	0005792454	TAATAAATACACTCACCAAAATCCTATCCCCAATACAAAAAATACAAACA	0043767296	TAATAAATACGCTCACCGAAATCCTATCCCCAATACAAAAAATACGAACG	I	A	Red	TAAAGGAAGCGTTAGTGGATACGCTCACCGGGATCCTATCCCCAGTACAGGAGGTGCGGG[CG]GCTGCTGAAGAACAGATTAAGGTGCTGGAGGTGACGGAGGGTGAGTGAGGCGGGACCGTC	37	1	201798459	CGCCCGCACCTCCTGTACTGGGGATAGGATCCCGGTGAGCGTATCCACTA	25	27584922	F	rs201579189;rs139186949	50;27		TRUE	IPO9	NM_018085	1stExon	chr1:201798213-201798698	Island	IPO9	ENSCSAT00000012118	1stExon	Island	0:50
cg02730994	cg02730994	0017689537	CCACACCTCCTATACTAAAAATAAAATCCCAATAAACATATCCACTAACA	0067787199	CCGCACCTCCTATACTAAAAATAAAATCCCGATAAACGTATCCACTAACG	I	C	Grn	CGGCGGCAGCTGGTGCGGCCTCCGGGCTGCCGGGTCCAGTGGCACAAGGATTAAAGGAAG[CG]TTAGTGGATACGCTCACCGGGATCCTATCCCCAGTACAGGAGGTGCGGGCGGCTGCTGAA	37	1	201798408	CCGCACCTCCTGTACTGGGGATAGGATCCCGGTGAGCGTATCCACTAACG	25	27584973	F	rs201579189;rs139186949	3;26			IPO9;IPO9-AS1	NM_018085;NR_046696	1stExon;Body	chr1:201798213-201798698	Island	IPO9	ENSCSAT00000012118	1stExon	Island	0:50
cg20986421	cg20986421	0080616235	ACATTAATAAATACACTCACCAAAATCCTATCCCCAATACAAAAAATACA	0066766163	ACGTTAATAAATACGCTCACCGAAATCCTATCCCCAATACAAAAAATACG	I	A	Red	GGATTAAAGGAAGCGTTAGTGGATACGCTCACCGGGATCCTATCCCCAGTACAGGAGGTG[CG]GGCGGCTGCTGAAGAACAGATTAAGGTGCTGGAGGTGACGGAGGGTGAGTGAGGCGGGAC	37	1	201798455	GCGTTAGTGGATACGCTCACCGGGATCCTATCCCCAGTACAGGAGGTGCG	25	27584926	R	rs201579189;rs139186949	46;23		TRUE	IPO9	NM_018085	1stExon	chr1:201798213-201798698	Island	IPO9	ENSCSAT00000012118	1stExon	Island	0:50
cg17912812	cg17912812	0091630479	ACAACAAAAAACACTATCTCTAAAAACTTAAATTCATTCCCCACCCTCCA	0056662919	ACAACAAAAAACGCTATCTCTAAAAACTTAAATTCATTCCCCGCCCTCCG	I	C	Grn	GTTCTCGTTCAGGCAGCAGGAGGCGCTGTCTCTGGAGGCTTAGATTCATTCCCCGCCCTC[CG]CCCGCTCCCGCCCGCCTCTGGTGCGCAGGCGCGGCTTCGCGGATTGGCCGCGCGCGGGGG	37	1	201798221	GCAGCAGGAGGCGCTGTCTCTGGAGGCTTAGATTCATTCCCCGCCCTCCG	25	27585160	R	rs534178704	9			IPO9;IPO9-AS1	NM_018085;NR_046696	TSS200;Body	chr1:201798213-201798698	Island	IPO9	ENSCSAT00000012118	5'UTR	Island	0:50
cg09857259	cg09857259	0016755531	CAAAAAATAAATCTAAACCTCCAAAAACAACACCTCCTACTACCTAAACA	0003680560	CGAAAAATAAATCTAAACCTCCAAAAACAACGCCTCCTACTACCTAAACG	I	A	Red	CTGTCTGGGGCTCAGTTTTCACACAAATCCAGAGATCCTTGCAGAGAAAGGTGCAGTTCT[CG]TTCAGGCAGCAGGAGGCGCTGTCTCTGGAGGCTTAGATTCATTCCCCGCCCTCCGCCCGC	37	1	201798166	CGGGGAATGAATCTAAGCCTCCAGAGACAGCGCCTCCTGCTGCCTGAACG	25	27585215	F	rs534178704	48		TRUE	IPO9	NM_018085	TSS200	chr1:201798213-201798698	N_Shore	IPO9	ENSCSAT00000012118	5'UTR	S_Shore	0:50
cg23687186	cg23687186	0053779856	TCRTTCAAACAACAAAAAACRCTATCTCTAAAAACTTAAATTCATTCCCC			II			AGGTGCAGTTCTCGTTCAGGCAGCAGGAGGCGCTGTCTCTGGAGGCTTAGATTCATTCCC[CG]CCCTCCGCCCGCTCCCGCCCGCCTCTGGTGCGCAGGCGCGGCTTCGCGGATTGGCCGCGC	37	1	201798214	CGTTCAGGCAGCAGGAGGCGCTGTCTCTGGAGGCTTAGATTCATTCCCCG	25	27585167	R	rs534178704	2		TRUE	IPO9	NM_018085	TSS200	chr1:201798213-201798698	Island	IPO9	ENSCSAT00000012118	5'UTR	Island	0:50
cg27119030	cg27119030	0021652219	ACAAAAACTTTCCAAATATTTACACAAAAATAACCATATCTACAATTTCC			II			GAGCCGGATCTGCAGGAGCTTTCCAAGTGTTTGCACAAAAGTAACCATGTCTGCAATTTC[CG]CAGTAGTTTCTGGTTTTCTCTCTGCCCTTCCTCTCTGGGGAACCCAGCTGTCAGGCCTGG	37	1	201760734	CAGGAGCTTTCCAAGTGTTTGCACAAAAGTAACCATGTCTGCAATTTCCG	25	27622265	R	rs150012302;rs550134635	42;16			RNU6-79P;NAV1;IPO9-AS1;NAV1	NR_046945;NM_020443;NR_046696;NM_001167738	Body;Body;Body;Body			NAV1	ENSCSAT00000012109	Body		0:50
cg00946032	cg00946032	0007712301	TCTCAACCAAAAACAAAATACTCCCCATTTAAAAACCACTATACAACTCA	0031745226	TCTCGACCAAAAACAAAATACTCCCCATTTAAAAACCGCTATACAACTCG	I	A	Red	TGCGGCCACCACGCCAAGAATCACCCGCTCCAACAGCATCCCCACCCACGAGGCGGCCTT[CG]AGCTGTACAGCGGCTCCCAAATGGGGAGCACCCTGTCCCTGGCCGAGAGACCCAAGGGAA	37	1	201757666	CGAGCTGTACAGCGGCTCCCAAATGGGGAGCACCCTGTCCCTGGCCGAGA	25	27625328	R	rs200784359;rs540425714	11;42		TRUE	NAV1;NAV1	NM_001167738;NM_020443	Body;Body			NAV1	ENSCSAT00000012109	Body		0:50
cg06521668	cg06521668	0092673435	CTCTAACTAATCATCRAATTCAAACAACCCACCAATAATATAAAAATATC			II			AGTTCTTCTGCTGCTTCCTACAGGTACCAGCTTCAGTCCCAGGAGGAGACCAAGGAGAGG[CG]ACATTCCCATACCATTGGTGGGCTGCCTGAATCCGATGACCAGTCAGAGCTGCCTTCTCC	37	1	201755594	TCTGACTGGTCATCGGATTCAGGCAGCCCACCAATGGTATGGGAATGTCG	25	27627397	F	rs186104147	42			RNU6-79P;NAV1;IPO9-AS1;NAV1	NR_046945;NM_020443;NR_046696;NM_001167738	Body;Body;Body;Body			NAV1	ENSCSAT00000012109	Body		0:50
cg00537344	cg00537344	0007628829	AAACTTTTTCAATTCTCCACCCTTAAATAAATCATCACAACTCTCAAACC			II			CTGGAGTACGACAGTGGTAGCCTGAAGATGGAACCTGGGACTTCTAAGTGGCGGAGGGAG[CG]GCCTGAGAGCTGTGATGATTCATCCAAGGGTGGAGAACTGAAAAAGCCCATCAGCCTGGG	37	1	201750284	CGGCCTGAGAGCTGTGATGATTCATCCAAGGGTGGAGAACTGAAAAAGCC	25	27632331	R	rs559534072;rs16849332;rs142470588	17;23;38			RNU6-79P;NAV1;IPO9-AS1;NAV1	NR_046945;NM_020443;NR_046696;NM_001167738	Body;Body;Body;Body			NAV1	ENSCSAT00000012109	Body		0:50
cg15668833	cg15668833	0093706339	AAATATAACATAACCTACTCCTCAACCTAAACTATAACAAACAAATACCC			II			GCTATTGAATACTCACCTAGCTCATTACCAGAAACAGACTTCTGGGCAGGTGTGCCAGGG[CG]GGTACCTGTCTGCCATAGCCCAGGTTGAGGAGCAGGTCATGTTACACCTACCCAGCCTAC	37	1	201711059	GGTGTAACATGACCTGCTCCTCAACCTGGGCTATGGCAGACAGGTACCCG	25	27671126	F	rs574891661;rs114150493	23;24			NAV1;IPO9-AS1;NAV1	NM_020443;NR_046696;NM_001167738	Body;Body;Body	chr1:201708787-201709429	S_Shore	NAV1	ENSCSAT00000012109	Body	N_Shore	0:50
cg27441486	cg27441486	0023803596	AATTTCTAAAAATCRAAACATAAATCAATACATTACCTAAAACAAAATCC			II			GAGCCAACCTGTGGTAATATGCACCCCTATCGGACCTTCGTTTCCCACCACATCCCTCCA[CG]GACCTTGTTTTAGGCAATGCACTGACCCATGCTCCGATTTTTAGAAATTTCTAAAAGCCT	37	1	201708522	CGGACCTTGTTTTAGGCAATGCACTGACCCATGCTCCGATTTTTAGAAAT	25	27673661	R				TRUE	NAV1;NAV1	NM_001167738;NM_020443	TSS1500;Body	chr1:201708787-201709429	N_Shore	NAV1	ENSCSAT00000012109	Body	S_Shore	0:50
cg16258899	cg16258899	0051700112	CTCAAATCCRACTACATAAACRACAATAACCTCATAAACAAAACCATAAC			II			ATGAGGTGGACCTCAAGTCCGGCTACATGAGCGACAGTGACCTCATGGGCAAGACCATGA[CG]GAGGATGATGACATCACTACCGGGTAAGCGCAGGGGCTTCTTGGATGGCGGGGGAGGATG	37	1	201687859	TCAAGTCCGGCTACATGAGCGACAGTGACCTCATGGGCAAGACCATGACG	25	27693630	R	rs138601626	31		TRUE	NAV1	NM_020443	Body			NAV1;ENSCSAG00000022949	ENSCSAT00000012109;ENSCSAT00000023039	Body;TSS1500		0:50
cg27171503	cg27171503	0005668402	CATCTTAAATACTTTTTCCTTTCTCCCTTCAAAAATCTTTATAAACATAC			II			CTTGCCAGCTTCATCTTAAATGCTTTTTCCTTTCTCCCTTCAGAAGTCTTTATAAGCATA[CG]GTATTTAGGAAGGTCTCCTTTGCCAATATATACAGTATTATATAAATTACAACATGGAGT	37	1	201656209	ATCTTAAATGCTTTTTCCTTTCTCCCTTCAGAAGTCTTTATAAGCATACG	25	27724584	R	rs548069408	10			NAV1	NM_020443	Body			NAV1	ENSCSAT00000012109	Body		0:50
cg04316885	cg04316885	0075654884	ACTAAAATATAAAACCCTCCTTAACTATAAACRCAAAACCAAATTAAATC			II			CTTGCTTGCCAGCTAAGGTGTAGGGCCCTCCTTAGCTGTGGACGCAGAGCCAAGTTAAGT[CG]CCATGGTAACCCTCTGGCTGATGGGGACTTGGGTTGCCATGGAAACTTGTCTAAAATCAA	37	1	201643333	CTAAGGTGTAGGGCCCTCCTTAGCTGTGGACGCAGAGCCAAGTTAAGTCG	25	27736581	R	rs570236693;rs149475623	20;1			NAV1	NM_020443	Body			NAV1	ENSCSAT00000012109	Body		0:50
cg18298127	cg18298127	0042677268	TATAAACCTTACTTACCAACTAAAATATAAAACCCTCCTTAACTATAAAC			II			ACTTGATTTTCTGTGAGCCTTGCTTGCCAGCTAAGGTGTAGGGCCCTCCTTAGCTGTGGA[CG]CAGAGCCAAGTTAAGTCGCCATGGTAACCCTCTGGCTGATGGGGACTTGGGTTGCCATGG	37	1	201643315	GTGAGCCTTGCTTGCCAGCTAAGGTGTAGGGCCCTCCTTAGCTGTGGACG	25	27736599	R	rs536643709;rs75504221;rs570236693	51;41;2			NAV1	NM_020443	Body			NAV1	ENSCSAT00000012109	Body		0:50
cg04179952	cg04179952	0083695963	CRAAACTCCTATTTAACCRAAAAACCTTTACCCTATAACTAATAAAAACC			II			GGCGTTAGCGCCGAGACTCCTGTTTGACCGGGAAGCCTTTGCCCTGTGGCTAATGGAAGC[CG]AGCAGGCGGGAAGGGAGGAACAAAGCTTGCTCGAGTGGAGGAAGCGCGCAGAGCTGTTCC	37	1	201619295	CGGCTTCCATTAGCCACAGGGCAAAGGCTTCCCGGTCAAACAGGAGTCTC	25	27760380	F	rs576215254;rs114494240	20;2		TRUE	NAV1	NM_020443	Body	chr1:201617041-201619788	Island	NAV1	ENSCSAT00000012109	Body	Island	0:50
cg16517702	cg16517702	0064600148	CAACAACATCAAAAACATACAACCCAAAATAAAACTAAACAACAACAACA	0099740946	CAACAACGTCAAAAACGTACAACCCGAAATAAAACTAAACAACGACGACG	I	A	Red	CAGAATGCTGGGCAGCAGCGTCAAGAGCGTGCAGCCCGAGGTGGAGCTGAGCAGCGGCGG[CG]GCGACGAGGGCGCGGACGAACCGCGGGGCGCCGGCAGGAAGGCGGCAGCGGCGGACGGCA	37	1	201617853	CGCCGCCGCTGCTCAGCTCCACCTCGGGCTGCACGCTCTTGACGCTGCTG	25	27761820	F	rs571656889	2		TRUE	NAV1	NM_020443	1stExon	chr1:201617041-201619788	Island	NAV1	ENSCSAT00000012109	TSS200	Island	0:50
cg14834267	cg14834267	0025657984	ACTAAACAACAACATCAAAAACATACAACCCAAAATAAAACTAAACAACA	0071701221	ACTAAACAACAACGTCAAAAACGTACAACCCGAAATAAAACTAAACAACG	I	A	Red	CGCGGGCAGAATGCTGGGCAGCAGCGTCAAGAGCGTGCAGCCCGAGGTGGAGCTGAGCAG[CG]GCGGCGGCGACGAGGGCGCGGACGAACCGCGGGGCGCCGGCAGGAAGGCGGCAGCGGCGG	37	1	201617847	GCTGGGCAGCAGCGTCAAGAGCGTGCAGCCCGAGGTGGAGCTGAGCAGCG	25	27761826	R				TRUE	NAV1	NM_020443	1stExon	chr1:201617041-201619788	Island	NAV1	ENSCSAT00000012109	TSS200	Island	0:50
cg03375194	cg03375194	0097726252	CTCCATACAAAATACTAAATAACACAATTCTACACCCRAAAAAATCCTAC			II			TGCAACACCTGCTCCATGCAAGGTGCTGAGTGACACAGTTCTACACCCGGAGAGATCCTG[CG]CTGGCGGGGGAGACAGATAGAGACACAAATACATTTCACACCAGGCAGCAGGTGATGATT	37	1	201615975	TCCATGCAAGGTGCTGAGTGACACAGTTCTACACCCGGAGAGATCCTGCG	25	27763708	R	rs113519269;rs541851851	14;1			NAV1	NM_020443	TSS1500	chr1:201617041-201619788	N_Shore				S_Shore	0:50
cg24729421	cg24729421	0090787224	TATAAAAACTTTCATTATAAACAATTACCCTAAACTCTAAAAACTAACCC			II			CCCCTCCTGCCAAGCTGCCAAAGTCTCCATTTAGCTGGAGACAGCGGGCGGATGGGTGGG[CG]GGCCAGCTCCCAGAGCCTAGGGTAATTGCCTATAATGAAAGCTCCCACAGCCTTTGTTCC	37	1	201597805	CGGGCCAGCTCCCAGAGCCTAGGGTAATTGCCTATAATGAAAGCTCCCAC	25	27781344	R	rs557941610;rs184071653	1;14												0:50
cg04672391	cg04672391	0013787100	AATATTTAAATTTCTCCATAAAAACTCATCCAAAAAAAACTTCTACCCCA	0024662193	AATATTTAAATTTCTCCGTAAAAACTCGTCCGAAAAAAACTTCTACCCCG	I	A	Red	AGACAAGGCACCCAGGGAAAGAAGAAAAAAGCCCAGGAAGGGACTCCAGTCTGCCAGACC[CG]GGGCAGAAGCCCTTCTCGGACGAGCTTTCACGGAGAAACTCAAATACCAGGGGCTCCGGA	37	1	201592439	CGGGGCAGAAGCCCTTCTCGGACGAGCTTTCACGGAGAAACTCAAATACC	25	27786672	R										ENSCSAG00000000254	ENSCSAT00000018281	1stExon		0:50
cg19815596	cg19815596	0092725491	CCCTTTAACAAAACCACTACAAAAAAAACTATCCTATCAACACCACRACC			II			GCAATCGCGGCCCCTTTAACAGGGCCACTGCAGGAGGAGCTGTCCTATCAGCACCACGGC[CG]CCGCCCAGTGTGCCCCCAACCCCGGCAGCTGCTGCGGGCGCCTCAAGGGCAGGAAGGGCG	37	1	201583478	CCTTTAACAGGGCCACTGCAGGAGGAGCTGTCCTATCAGCACCACGGCCG	25	27796181	R	rs569113030	51		TRUE										0:50
cg20947259	cg20947259	0004780363	AATTCACACCAAAACTAAAACAACAAACAAAAAAACAATAACTCACACCA	0075678940	AATTCACGCCAAAACTAAAACGACAAACAAAAAAACAATAACTCACACCG	I	A	Red	TACTGGGGGCGAGAGCTCGGGAAGGAGTGTAGACAGTGAGACAGCTGAATTAAACAGTGT[CG]GTGTGAGTCACTGCTCTCCTGCCTGCCGCCCCAGTCCTGGCGTGAACCTAGAAGCTGGTG	37	1	201572159	CGGTGTGAGTCACTGCTCTCCTGCCTGCCGCCCCAGTCCTGGCGTGAACC	25	27807890	R	rs374678130;rs183012486;rs536016679	1;42;43		TRUE										0:50
cg22534374	cg22534374	0093650895	CACTTTTAATTCCTTCTTCAACTTAAAAATACCCCTCCAACTAATCTAAC			II			ATAATTAAAAACACTTTTAGTTCCTTCTTCAACTTAAAAATACCCCTCCAACTAGTCTAG[CG]AAAAACACCCTCCACAGTAAACCGTTTCCTGGGCCTCATCTGTTCCCTTAACCTCCTGGG	37	1	201511610	CGCTAGACTAGTTGGAGGGGTATTTTTAAGTTGAAGAAGGAACTAAAAGT	25	27869054	F				TRUE				chr1:201507779-201509317	S_Shelf				N_Shelf	0:50
cg04121938	cg04121938	0068744568	AATAAATCAATAAAACTTTATTAAAATAATCACAAAACRCAACTAACRCC			II			GAAAATCAGCTGGTGAGTCAATGGGACTTTGTTAGGATAGTCACAGGGCGCAGCTGGCGC[CG]GCTTAAGGGAAGAGCTGGATCCCCCCTTGATAACATGCTGTTTATCTGGCTTCCTGTTTC	37	1	201509415	CGGCGCCAGCTGCGCCCTGTGACTATCCTAACAAAGTCCCATTGACTCAC	25	27871567	F				TRUE				chr1:201507779-201509317	S_Shore				N_Shore	0:50
cg04223671	cg04223671	0004724916	AACACAAATAACAAATAACAAAAACAATATATAAAAATAACATCCACCCA	0094763576	AACGCGAATAACGAATAACGAAAACGATATATAAAAATAACGTCCACCCG	I	A	Red	GGAACTGGAGAGGACGCGAGTGGCGGGTGGCGGGGGCGGTGTGTAGGGGTGACGTCCACC[CG]GCAGAGAGGGTTCCTTGTCCCCTGGAGCCGAACACAGGAAAATCAGCTGGTGAGTCAATG	37	1	201509316	CGGGTGGACGTCACCCCTACACACCGCCCCCGCCACCCGCCACTCGCGTC	25	27871666	F				TRUE				chr1:201507779-201509317	Island				Island	0:50
cg14398960	cg14398960	0018686890	CCCTCTAAACCTCAATTTCCTTATTATAAAATACCCACAATTTAAAATAC			II			CTAACTTCAGTCCCTCTGAGCCTCAGTTTCCTTGTTGTGAAATACCCACAATTTAAAGTG[CG]TTGAGATCTTATCATGAGACACCAGGTGCTGCGTTCTTATACTCGCACCCACACGGCAAG	37	1	201508808	CGCACTTTAAATTGTGGGTATTTCACAACAAGGAAACTGAGGCTCAGAGG	25	27872177	F	rs532956028;rs546758437;rs566574067	46;45;21						chr1:201507779-201509317	Island				S_Shore	0:50
cg21577233	cg21577233	0075740882	CRAACTAACAAAACAAAAAACCTTTACACAATTAAACCTTTCCTTTACCC			II			ACCCGGACGACATGTGGGGGAGGGAGGAAACCCGGCCTGGAAGTGGCGGTGGCGGGTCCC[CG]GGCAAAGGAAAGGCTCAATTGTGCAAAGGCTTCCTGCCCTGCCAGCTCGCGGGTCCGCCA	37	1	201507860	GAGCTGGCAGGGCAGGAAGCCTTTGCACAATTGAGCCTTTCCTTTGCCCG	25	27873127	F	rs11582434	51		TRUE				chr1:201507779-201509317	Island				Island	0:50
cg16029189	cg16029189	0030678551	AAAAATAAAAAACAACATCTTCCCRATAAAACAATAACTCRCTCACTCTC			II			GGTAACAGAGAGAGAGTGAGAAACAGCATCTTCCCGATAAGGCAGTGACTCGCTCACTCT[CG]TAAAACATTCATTACTCTGACAGCTTTTCCCCATGGACTCTTTCTCCCAGGTCCCTGTAA	37	1	201504437	CGAGAGTGAGCGAGTCACTGCCTTATCGGGAAGATGCTGTTTCTCACTCT	25	27876536	F	rs149016012	11						chr1:201507779-201509317	N_Shelf				S_Shelf	0:50
cg14799536	cg14799536	0001639307	TCCAAAAATCCCAAATCCCTAAAAAAATTTCAACAAAACAACTCTAACAC			II			GAGGTTTTTATGTGTATTGGCGTGAGCAATATATTGTGTCGGTCTGGGTGTCAGAGGACG[CG]TGTCAGAGTTGCCTTGTTGAAATTTTCCCAGGGACCTGGGATTTCTGGATTCACCCGGTA	37	1	201500393	CCAGAAATCCCAGGTCCCTGGGAAAATTTCAACAAGGCAACTCTGACACG	25	27880572	F	rs549310328;rs116070755;rs531368627	12;18;30												0:50
cg18342253	cg18342253	0016765207	AACTTTACACACTACACCACTCCAAAACTAATATCATAACACAAAACCCA	0077725459	AACTTTACACACTACACCACTCCAAAACTAATATCATAACGCGAAACCCG	I	A	Red	CGCCAACCAGTGGGCTTTGCACACTGCACCACTCCAGGGCTGATGTCATGGCGCGAAGCC[CG]GCGGTGCTGCCCTCCTAGGCCCCGGGAAGGCCGGCCGGCAGGGGCGGGGGCAGGAGTCGC	37	1	201476371	GGCTTTGCACACTGCACCACTCCAGGGCTGATGTCATGGCGCGAAGCCCG	25	27908436	R	rs552999299;rs148541381	16;1		TRUE	CSRP1;CSRP1;CSRP1;CSRP1	NM_004078;NM_001144773;NM_004078;NM_001144773	5'UTR;1stExon;1stExon;5'UTR	chr1:201475885-201476516	Island	CSRP1	ENSCSAT00000012097	TSS200	Island	0:50
cg17780098	cg17780098	0001624142	CCATAACATCAACCCTAAAATAATACAATATACAAAACCCACTAATTAAC			II			TGGGTGCGCCCGGCCTGCGCGCCGTTTTGTTCCGCTCCGCGGAAGGCGTGTCCCGGGCCA[CG]CCAACCAGTGGGCTTTGCACACTGCACCACTCCAGGGCTGATGTCATGGCGCGAAGCCCG	37	1	201476311	CGCCAACCAGTGGGCTTTGCACACTGCACCACTCCAGGGCTGATGTCATG	25	27908496	R	rs552999299	46		TRUE	CSRP1;CSRP1;CSRP1;CSRP1	NM_004078;NM_001144773;NM_004078;NM_001144773	5'UTR;1stExon;1stExon;5'UTR	chr1:201475885-201476516	Island	CSRP1	ENSCSAT00000012097	TSS200	Island	0:50
cg00540544	cg00540544	0035741874	CTAAAATAATACAATATACAAAACCCACTAATTAACRTAACCCRAAACAC			II			TCGGAAGTGGCGGCTGGGTGCGCCCGGCCTGCGCGCCGTTTTGTTCCGCTCCGCGGAAGG[CG]TGTCCCGGGCCACGCCAACCAGTGGGCTTTGCACACTGCACCACTCCAGGGCTGATGTCA	37	1	201476297	TGGAGTGGTGCAGTGTGCAAAGCCCACTGGTTGGCGTGGCCCGGGACACG	25	27908510	F				TRUE	CSRP1;CSRP1;CSRP1;CSRP1	NM_004078;NM_001144773;NM_004078;NM_001144773	5'UTR;1stExon;1stExon;5'UTR	chr1:201475885-201476516	Island	CSRP1	ENSCSAT00000012097	TSS200	Island	0:50
cg13645078	cg13645078	0036772163	CCAAATAACCAACAACTATCTAACRCCTAACATACAACTAATACCACTAC			II			GCGCATCTCCTCGATTGGAGAGCGCGCTGCTAGCAAGGGGGTGGGCTTGCTTGGCGAACG[CG]CAGTGGCACCAGTTGCATGTTAGGCGTCAGACAGCTGCTGGTTACTTGGCACGCCATGGG	37	1	201438647	CAAGTAACCAGCAGCTGTCTGACGCCTAACATGCAACTGGTGCCACTGCG	25	27944881	F				TRUE	PHLDA3	NM_012396	TSS1500	chr1:201437519-201438648	Island	PHLDA3	ENSCSAT00000018282	TSS1500	Island	0:50
cg10971895	cg10971895	0069652862	AAAAACAAAACCACAACAAAAACTCAATCACTCACTAAAAACACAAAACA	0081624527	GAAAACGAAACCGCAACGAAAACTCAATCACTCACTAAAAACGCAAAACG	I	C	Grn	CGGCAGGGCCCCGGGGGCGGGGCCGCAGCGGGGGCTCAGTCACTCACTGGAGGCGCAGGG[CG]CGGGGCGGGGAGGGCCGGGACTGAGAGGGGGCTGCTTACTCAACAGCCCAAGCCTTCTGG	37	1	201438445	GGGGGCGGGGCCGCAGCGGGGGCTCAGTCACTCACTGGAGGCGCAGGGCG	25	27945080	R				TRUE	PHLDA3	NM_012396	TSS200	chr1:201437519-201438648	Island	PHLDA3	ENSCSAT00000018282	TSS1500	Island	0:50
cg24453192	cg24453192	0083672476	AAAAACATACTAAAAAAACACAACAACAAACTACTACAACTATAAAAACA	0074790183	AAAAACGTACTAAAAAAACGCAACGACGAACTACTACAACTATAAAAACG	I	A	Red	CCGCCCGTGCCCTTGGCCTCGAAGAGCTGCAGCCCGCGTTCGGTGAGGACGCAGCGCTTC[CG]CTTCCACAGCTGCAGCAGCCCGCCGCTGCGCTTCTCCAGCACGCCCTCCTTGAGCACGGT	37	1	201437832	GAGGGCGTGCTGGAGAAGCGCAGCGGCGGGCTGCTGCAGCTGTGGAAGCG	25	27945689	F	rs35383942	0			PHLDA3;PHLDA3	NR_073080;NM_012396	Body;1stExon	chr1:201437519-201438648	Island	PHLDA3	ENSCSAT00000018282	1stExon	Island	0:50
cg19713196	cg19713196	0089740242	TACAACATAACTATCAACAAAAAAAACTAATCCRCRCTATCCAAATAAAC			II			CCGAGGAGAGGAGACCCAAAGGCTCCCCGCCGACCCCCCGCCCCTCCCGGCTCCCTCCGG[CG]CTCACCTGGACAGCGCGGACCAGTCCTTCCTGCTGACAGCCATGCTGCAGGAGCCCCGCG	37	1	201368390	GCAGCATGGCTGTCAGCAGGAAGGACTGGTCCGCGCTGTCCAGGTGAGCG	25	28014052	F	rs553608328	30		TRUE	LAD1	NM_005558	Body	chr1:201368560-201369032	N_Shore	LAD1	ENSCSAT00000012063	Body	Island	0:50
cg06251097	cg06251097	0020664962	TACTATTTTAACAAATACCAAAAACAAAACTACAAAAACATATACCCCAC			II			GGGGTGTTGGCTGCTATTTTGGCAGGTGCCAGGGACAAGGCTACAGGAACATGTACCCCA[CG]CCATATAAGCCCATGTGGTCCTCCAGCTGCTCAGATAAGCTATTTAAAACCAGAGCAGAT	37	1	201346994	GCTATTTTGGCAGGTGCCAGGGACAAGGCTACAGGAACATGTACCCCACG	25	28035469	R					TNNT2;TNNT2;TNNT2;TNNT2;TNNT2;TNNT2;TNNT2	NM_001001430;NM_001001432;NM_001001431;NM_000364;NM_001276347;NM_001276346;NM_001276345	TSS200;TSS200;TSS200;TSS200;TSS200;TSS200;TSS200							0:50
cg19233001	cg19233001	0091764401	AAAAAACTTTAAACAAACATATAAACTAAAACCTAATAAACCAACCCTAC			II			GCAGAGGATGGAGAGGGCTTTAAGCAGGCATGTGGGCTGGGGCCTGGTGAGCCAGCCCTG[CG]GAGGGAGGAATGTGCGACAGGGGACGGGTGGGGCAGGGGGATGGCGGTGGGGGTGGGGGG	37	1	201346876	CGCAGGGCTGGCTCACCAGGCCCCAGCCCACATGCCTGCTTAAAGCCCTC	25	28035587	F	rs45608033;rs45489699	38;37		TRUE	TNNT2;TNNT2;TNNT2;TNNT2	NM_000364;NM_001001430;NM_001001432;NM_001001431	TSS200;TSS200;TSS200;TSS200							0:50
cg04872399	cg04872399	0097685227	CTACCCAAACCTTACCTCAAAACAACAACTACCAACAAATCCTAAAAACA	0090712987	CTACCCGAACCTTACCTCAAAACAACAACTACCGACAAATCCTAAAAACG	I	T	Red	TTCCCCAGAGCCCTGCCCGAGCCTTACCTCAGAACAGCAGCTGCCGACAGATCCTGGAGG[CG]TCTGCTCAGTCTCAGCGGGGACTGGGTGAGGCAGAGGATGGAGAGGGCTTTAAGCAGGCA	37	1	201346784	CGCCTCCAGGATCTGTCGGCAGCTGCTGTTCTGAGGTAAGGCTCGGGCAG	25	28035679	F				TRUE	TNNT2;TNNT2;TNNT2;TNNT2;TNNT2;TNNT2;TNNT2;TNNT2	NM_001001430;NM_000364;NM_001001431;NM_001001430;NM_000364;NM_001001432;NM_001001432;NM_001001431	5'UTR;5'UTR;5'UTR;1stExon;1stExon;1stExon;5'UTR;1stExon							0:50
cg07696542	cg07696542	0099782264	TTTCTCCTTTTCCAAAAAAATATAACCCAACTAAAAAACCCTCAAACCTC			II			AACTGGAGGACTTTCTCCTTTTCCAGGAAGATATGACCCAGCTGAGAAGCCCTCAGGCCT[CG]CTGGATGGGGTTTTCTGTCCATCCTATGCAGTATTTGGGAAAGTTCACAAGAAACTGAGA	37	1	201299236	TTCTCCTTTTCCAGGAAGATATGACCCAGCTGAGAAGCCCTCAGGCCTCG	25	28083531	R	rs150757816	1			PKP1;PKP1	NM_001005337;NM_000299	3UTR;3UTR			PKP1	ENSCSAT00000011958	3'UTR		0:50
cg14801874	cg14801874	0094637184	CRCTAACAAAACTACAAACATAACTCATAACAAAATAACTACTAAAACAC			II			CCTTACTCCCTCGCTGGCAGGACTGCAGACATGACTCATGGCAGGGTAGCTGCTGAGGCA[CG]TCCCATCTCCTTTCAGTTCAGGAGAGGCTGTGGGAAGAGGGAAGAACTGAGCACACATGA	37	1	201265254	CGTGCCTCAGCAGCTACCCTGCCATGAGTCATGTCTGCAGTCCTGCCAGC	25	28115579	F	rs145103499;rs182984105	51;9			PKP1;PKP1	NM_001005337;NM_000299	Body;Body			PKP1	ENSCSAT00000011958	Body		0:50
cg09009380	cg09009380	0001776193	AAACAAACACRTCTAACAAACAACRCRTACAAAAACAAATAATAATAACC			II			CCAAAAGATGAAAACAGGCACGTCTGGCAGGCAGCGCGTGCAGGAGCAGGTGATGATGAC[CG]TCAAGCGGCAGAAGTCCAAGTCTTCCCAGTCGTCCACCCTGAGCCACTCCAATCGAGGTA	37	1	201252974	CGGTCATCATCACCTGCTCCTGCACGCGCTGCCTGCCAGACGTGCCTGTT	25	28128029	F				TRUE	PKP1;PKP1	NM_000299;NM_001005337	1stExon;1stExon	chr1:201252452-201253648	Island	PKP1	ENSCSAT00000011958	1stExon	Island	0:50
cg20869257	cg20869257	0050714226	ACTTTACCATCAAACCAAAAAATAAAAACAAACACATCTAACAAACAACA	0083729886	ACTTTACCGTCGAACCAAAAAATAAAAACAAACACGTCTAACAAACAACG	I	C	Grn	AACTCCACGTTGGCTTTGCCGTCGGACCAAAAGATGAAAACAGGCACGTCTGGCAGGCAG[CG]CGTGCAGGAGCAGGTGATGATGACCGTCAAGCGGCAGAAGTCCAAGTCTTCCCAGTCGTC	37	1	201252948	GCTTTGCCGTCGGACCAAAAGATGAAAACAGGCACGTCTGGCAGGCAGCG	25	28128055	R				TRUE	PKP1;PKP1	NM_000299;NM_001005337	1stExon;1stExon	chr1:201252452-201253648	Island	PKP1	ENSCSAT00000011958	1stExon	Island	0:50
cg27256468	cg27256468	0009743158	AACATTCATACACCAAAACAATCTTAAACAACAAATAATTCATAATAACA	0059700927	AACATTCGTACGCCAAAACGATCTTAAACGACGAATAATTCATAATAACG	I	A	Red	CACCGCACCTCGCCTCGCCTCTCTGCTCTCCTAGGCCCCGGCCGCGCGCCACCCGCCTCC[CG]CCACCATGAACCACTCGCCGCTCAAGACCGCCTTGGCGTACGAATGCTTCCAGGACCAGG	37	1	201252824	AGCATTCGTACGCCAAGGCGGTCTTGAGCGGCGAGTGGTTCATGGTGGCG	25	28128179	F	rs113017151;rs2268147	4;42			PKP1;PKP1;PKP1;PKP1	NM_001005337;NM_000299;NM_001005337;NM_000299	5URT;5URT;1stExon;1stExon	chr1:201252452-201253648	Island	PKP1	ENSCSAT00000011958	TSS200	Island	0:50
cg12611449	cg12611449	0001771322	TAAAATAAAACACTCCTTTAAAACAAAAACTATAATTCTACCATCAACCC			II			GGTTACCCCCATAAGATGGAGCACTCCTTTGGAGCAAGAGCTATGGTTCTGCCATCAGCC[CG]GGAGCCTCCACCGCCGGGGTTGGTCTCTGCTATGACCTCAGTACAGAGGGAGATGGACGC	37	1	201252200	CGGGCTGATGGCAGAACCATAGCTCTTGCTCCAAAGGAGTGCTCCATCTT	25	28128801	F	rs532845406;rs147265869	37;28		TRUE	PKP1;PKP1	NM_000299;NM_001005337	TSS1500;TSS1500	chr1:201252452-201253648	N_Shore	PKP1	ENSCSAT00000011958	TSS1500	S_Shore	0:50
cg00578673	cg00578673	0082608234	TACCACTTCAAAATAATAACCAAAAATAAACTAAAAACCAACAAACCCTC			II			CCGGCCACGAATACCACTTCAGGGTGGTGGCCAAGAATGAGCTGGGGGCCAGCAAACCCT[CG]GACACCAGCCAGCCCTGGTGCATCCCCCGGCAGCGCGGTAAGCAGCCCCTGAGAGGGAGG	37	1	201195213	ACCACTTCAGGGTGGTGGCCAAGAATGAGCTGGGGGCCAGCAAACCCTCG	25	28177405	R	rs547293166;rs567283458;rs137958343;rs536262964	40;22;21;2		TRUE	IGFN1	NM_001164586	Body	chr1:201196030-201196267	N_Shore				N_Shore	0:50
cg23594461	cg23594461	0047671973	CTACTCATCRACTAAATTCATAAAACTAAACAAAACCAACTATCAATAAC			II			TAGCAGGGAACCTACTCATCGGCTAAGTTCATGGGACTGGGCAGAACCAGCTATCAATAG[CG]CCACGGTGTGGTGGTGAGACGCAGTGGCGGCAACAGATTGATGAAATTCGCATCCCGACC	37	1	201088537	TACTCATCGGCTAAGTTCATGGGACTGGGCAGAACCAGCTATCAATAGCG	25	28282349	R	rs533416011	30		TRUE				chr1:201083458-201084567	S_Shelf					0:50
cg19765450	cg19765450	0089647873	AATACAAACCTTCCTCAAAAAATTCTCCAAAATCAAACAAAACAAAACCC			II			TCTACAATGCTGATGCAGGCCTTCCTCAGGGGGTTCTCCAGGGTCAGGCAGAACAAGGCC[CG]GGGTGGCCTTGGCAGAATCTCAGGAACTGGCTTCTTGGGCTGTTTCTTCCTCAGGCCTTC	37	1	201081382	CGGGCCTTGTTCTGCCTGACCCTGGAGAACCCCCTGAGGAAGGCCTGCAT	25	28289493	F	rs556751671;rs577022740	9;1		TRUE	CACNA1S	NM_000069	1stExon	chr1:201083458-201084567	N_Shelf	CACNA1S	ENSCSAT00000011932	1stExon	S_Shelf	0:50
cg08829283	cg08829283	0092695372	AATATAACACCTCAATAAACRAACCTTCAAAACATACTATACACATTAAC			II			GGGTTTTTGGGAATGTAGCACCTCAGTGGGCGGGCCTTCAGGGCATACTGTACACATTGG[CG]CTGTGACACATACAACAGGACAGGTCAGCACCAAGAGGCCCCTCCCTCCCTCTCCACACC	37	1	201029943	CGCCAATGTGTACAGTATGCCCTGAAGGCCCGCCCACTGAGGTGCTACAT	25	28341982	F	rs142102094;rs34515088;rs80338782	32;6;1			CACNA1S;CACNA1S	NM_000069;NM_000069	ExonBnd;Body			CACNA1S	ENSCSAT00000011932	Body	S_Shore	0:50
cg22091802	cg22091802	0054662150	ATACRTACAATTTCCAAAATCCCTATTACACCTAAAAAAACTTAATAAAC			II			GGCCTCCCCAGGTACGTGCAGTTTCCAGGGTCCCTGTTGCACCTGGAAGGACTTGATGAA[CG]TCCACAGGAGGGTTCGCACTCCTTCTGCCCGGCTCAGCAGCTTGATCAGCCTCATGACAC	37	1	201022605	TACGTGCAGTTTCCAGGGTCCCTGTTGCACCTGGAAGGACTTGATGAACG	25	28349610	R	rs148273992;rs200703531;rs191758096;rs147646714	51;45;23;2			CACNA1S;CACNA1S	NM_000069;NM_000069	ExonBnd;Body			CACNA1S	ENSCSAT00000011932	Body		0:50
cg16575567	cg16575567	0024772561	AATAACCTTAAACTCATCCAAATAATAAAAACCCAAAATAAACCAATCCC			II			TACTCTGCCCAGATGGCCTTGAACTCATCCAGGTGATGAGGGCCCAGGATGGACCAGTCC[CG]GGTGAGGTAGTCAAAATTGTCCATGATGACAGCCACAAAGAGGTTGATGACCTGCAAGAG	37	1	201019592	CGGGACTGGTCCATCCTGGGCCCTCATCACCTGGATGAGTTCAAGGCCAT	25	28352580	F	rs200935259;rs200062688	12;7			CACNA1S	NM_000069	Body			CACNA1S	ENSCSAT00000011932	Body		0:50
cg21418737	cg21418737	0021712115	ACATTTCTCTTTTAATCCTCACAACAATCTATAAAACAAATACTATTCTC			II			GGTGTTACATAACATTTCTCTTTTAATCCTCACAACAATCTATGAGGCAAATACTGTTCT[CG]TCCCCATTTTGCAGAAGAGGAAATGAGCTCAAAGGTCACTTGGCTAGTGTATAGTCATTA	37	1	200997637	CATTTCTCTTTTAATCCTCACAACAATCTATGAGGCAAATACTGTTCTCG	25	28374189	R														0:50
cg26228351	cg26228351	0053734166	AACACAACTAACAAAAACTACAACAACAACAACTAAAAATAACATACTCA	0026740211	AACGCGACTAACGAAAACTACGACGACGACGACTAAAAATAACATACTCG	I	C	Grn	GGCGGGGGCGCGGGCGCGGCTGGCGGAGGCTGCGGCGGCGGCGGCTGGAGGTGACATGCT[CG]CGGGCGGCAGGCCGAGGGGCTCACCCGCGGCCGGCCCCCCGGGGCTGGGCCCGCGCGCCT	37	1	200992656	GGCGCGGCTGGCGGAGGCTGCGGCGGCGGCGGCTGGAGGTGACATGCTCG	25	28379186	R				TRUE	KIF21B;KIF21B	NM_017596;NM_017596	5'UTR;1stExon	chr1:200992282-200992839	Island	KIF21B	ENSCSAT00000011912	5'UTR	Island	0:50
cg18807223	cg18807223	0020650133	CTAAAAACCAATACCCAAAACAACAACTACAACTACAAAAAACAAAAACA	0007702239	CTAAAAACCAATACCCGAAACAACGACTACGACTACGAAAAACGAAAACG	I	C	Grn	AGAGGCGGGGGTCTGGGGGCCAATGCCCGAGGCAGCGGCTGCGGCTGCGGGAGGCGGGGG[CG]CGGGCGCGGCTGGCGGAGGCTGCGGCGGCGGCGGCTGGAGGTGACATGCTCGCGGGCGGC	37	1	200992604	CTGGGGGCCAATGCCCGAGGCAGCGGCTGCGGCTGCGGGAGGCGGGGGCG	25	28379238	R	rs10920096	31		TRUE	KIF21B;KIF21B	NM_017596;NM_017596	5'UTR;1stExon	chr1:200992282-200992839	Island	KIF21B	ENSCSAT00000011912	5'UTR	Island	0:50
cg07561747	cg07561747	0012717925	CACAAACAACRAAATTACTAAACTTCCTCTATTCACAATTAAACAAAAAC			II			TCAGGATCTGGCACAGGCAGCGAAGTTGCTGAGCTTCCTCTGTTCACAATTGAGCAGGAG[CG]GGTGTGATGTGGGAAGCCGTCCTCCACCCCCGGAGAAACGCGCACGCGGAGGCCAGGGAC	37	1	200983313	ACAGGCAGCGAAGTTGCTGAGCTTCCTCTGTTCACAATTGAGCAGGAGCG	25	28388513	R	rs542920895;rs562687066;rs531721194	41;25;5		TRUE	KIF21B	NM_017596	Body			KIF21B	ENSCSAT00000011912	Body		0:50
cg05365320	cg05365320	0008808475	RACCTTAACTAACAACAAATTAACCTCCTAACTCATAAACTAAATAACRC			II			CCCAACTCACCGGCCTTGGCTAGCAGCAGGTTGGCCTCCTGGCTCATGAGCTGGGTGACG[CG]GTTGTTGATGGCATCGATGGCCTCCTGCATGGCTTTCACCCGCAGCCGCAGGGCCCCATT	37	1	200971339	CGCGTCACCCAGCTCATGAGCCAGGAGGCCAACCTGCTGCTAGCCAAGGC	25	28401035	F	rs572190695;rs149557382	51;12		TRUE	KIF21B	NM_017596	Body	chr1:200969623-200969938	S_Shore	KIF21B	ENSCSAT00000011912	Body	N_Shore	0:50
cg03256026	cg03256026	0084728235	AACCTCCAAATTAACAATAATCATTCTCTACATAACRATATCAATAATCC			II			CGCTCCATGTCAGCCTCCAGGTTGACAATGGTCATTCTCTGCATGACGATGTCAATGATC[CG]TCGCTCCAGGGACTGCCACTTGAGCCTTGCCGCCTTACTGAAGCTCTGGCTGGCCCCCTT	37	1	200959774	CGGATCATTGACATCGTCATGCAGAGAATGACCATTGTCAACCTGGAGGC	25	28412481	F	rs61740468;rs142794607;rs572130737;rs141159592;rs146175093	48;34;18;16;15			KIF21B;KIF21B;KIF21B;KIF21B	NM_001252102;NM_001252103;NM_001252100;NM_017596	Body;Body;Body;Body			KIF21B	ENSCSAT00000011912	Body		0:50
cg17478306	cg17478306	0031612885	TTCAAATTTAAAAAATCAATAACACTTACCAAAACAACAAAACTAACCCC			II			TCCTGAAGGACTTCAAGTTTAGAGAGTCAATGACACTTGCCAGGACAGCAGAGCTGGCCC[CG]CCGTGAGGTAGCTGACCCATCAGAAACAGCAGAAAATGGGCATGATGATGAGCACCTCTC	37	1	200940426	CGGGGCCAGCTCTGCTGTCCTGGCAAGTGTCATTGACTCTCTAAACTTGA	25	28432271	F	rs1058000	6			KIF21B;KIF21B;KIF21B;KIF21B	NM_001252102;NM_001252103;NM_001252100;NM_017596	3UTR;3UTR;3UTR;3UTR			KIF21B	ENSCSAT00000011912	3'UTR		0:50
cg00902674	cg00902674	0015727836	CRTAATAATAACTAAAAACCCCCTACCRCCTAACRAATAAAAACTATACC			II			ACCAGACGCTGGTAGCGCAGGGGAGTGCCCTCCTCCTCGTAAGCAGGGCCCGGGACTGCG[CG]GCACAGCTCCCACTCGCCAGGCGGCAGGGGGCTCTCAGCCACCACCACGTACCGCCCCGC	37	3	111904703	GTGGTGGTGGCTGAGAGCCCCCTGCCGCCTGGCGAGTGGGAGCTGTGCCG	25	28492862	R	rs113370398;rs376859201	0;17		TRUE	SLC9A10	NM_183061	Body	chr3:111904382-111904845	Island	C1orf106	ENSCSAT00000011905	Body	Island	0:50
cg18019070	cg18019070	0048731149	ACCCAACTTTCCAAAACAACTACTTAATAATTAATAATTAATTAACAAAC			II			GGGCTGAGTTGGCCCAACTTTCCAAGGCAACTACTTAGTGGTTAATAATTAATTAGCAAG[CG]TGACTAATTAATGGCTTCCCCTCCCACATTACTTCCTCCTCTGTGCAAAGCAGACACACT	37	1	200865336	CGCTTGCTAATTAATTATTAACCACTAAGTAGTTGCCTTGGAAAGTTGGG	25	28508218	F	rs549586443;rs373336544	49;34			C1orf106;C1orf106	NM_001142569;NM_018265	5URT;Body			C1orf106	ENSCSAT00000011905	Body		0:50
cg14850412	cg14850412	0081769426	CAAAAAACAAATATCTTAAAATCTTTAACATTTAAAATACTACAAATACC			II			TTGGTATGCCCCAGGGGACAGATGTCTTGGGATCTTTAACATTTGGGATGCTGCAAATGC[CG]AAGTTAAATGAAATACCTCCGGGGAGGGCAGGCCGCAGGGAGGCTCGGGGGGAGGGAAGA	37	1	200860682	CGGCATTTGCAGCATCCCAAATGTTAAAGATCCCAAGACATCTGTCCCCT	25	28512869	F	rs536522648;rs201333191	46;1		TRUE	C1orf106	NM_018265	1stExon	chr1:200860076-200860576	S_Shore				Island	0:50
cg03841028	cg03841028	0083761297	CAAAAATAAAAACTAACCCCAACCAAACCAAAACACACAAATAAAAAACA	0053706532	CAAAAATAAAAACTAACCCCAACCAAACCAAAACGCGCGAATAAAAAACG	I	A	Red	CTTAGGGGTCTCCAGGAATGAAAACTGGCCCCAGCCAGGCCAGAGCGCGCGAATGAAAGG[CG]GCACTGGGACCAAGAGAGAAGCTTCGTCCCGCCTGGGCTGCGGAAACTGGCGGCGCCAGG	37	1	200860378	CAGGAATGAAAACTGGCCCCAGCCAGGCCAGAGCGCGCGAATGAAAGGCG	25	28513173	R	rs561182219	37			C1orf106	NM_018265	TSS1500	chr1:200860076-200860576	Island				Island	0:50
cg23260502	cg23260502	0099621261	CCAATAAAAACRTAACCCATTCCTCTATTAATTACTCAATTTCTTTATTC			II			GGGCACCCACCACCTCTTGCAACGCGACCCTGAGACAGTGGGGCAAGTATCCCGATTTCA[CG]AACAAAGAAACTGAGCAACTAATAGAGGAATGGGCCACGCTCCTACTGGGAGGCCGGGCA	37	1	200841805	CAGTAGGAGCGTGGCCCATTCCTCTATTAGTTGCTCAGTTTCTTTGTTCG	25	28531809	F	rs561250797	5		TRUE	GPR25	NM_005298	TSS1500	chr1:200842196-200843388	N_Shore	GPR25	ENSCSAT00000018284	TSS1500	S_Shore	0:50
cg17409593	cg17409593	0097674961	CAATTTCTTTATTCRTAAAATCRAAATACTTACCCCACTATCTCAAAATC			II			GGGTGAAGTGGAGGCTGAGAAGAGGTTAGGGCTCTCGGGCACCCACCACCTCTTGCAACG[CG]ACCCTGAGACAGTGGGGCAAGTATCCCGATTTCACGAACAAAGAAACTGAGCAACTAATA	37	1	200841769	AGTTTCTTTGTTCGTGAAATCGGGATACTTGCCCCACTGTCTCAGGGTCG	25	28531845	F	rs561250797	41			GPR25	NM_005298	TSS1500	chr1:200842196-200843388	N_Shore	GPR25	ENSCSAT00000018284	TSS1500	S_Shore	0:50
cg12330281	cg12330281	0062702921	AAAAACAAAAACATACAAACATCACAATAACAAAAACATTTTCCACAACA	0065699588	AAAAACGAAAACGTACGAACATCGCGATAACGAAAACATTTTCCACAACG	I	T	Red	GGAAGGGGAGAGGGAGGCGAGGGCGTGCGGGCATCGCGATGGCGGGGACATTTTCCACAA[CG]TGATTGTTGAAGGCTCCCCCCATCCCCCCTCCCTTAAAATTCCGGGCCCTTCCAGCCTCC	37	1	200708527	GGAGGCGAGGGCGTGCGGGCATCGCGATGGCGGGGACATTTTCCACAACG	25	28659359	R	rs141708972;rs182971866	30;21			CAMSAP2;CAMSAP2;CAMSAP2	NM_001297707;NM_001297708;NM_203459	TSS200;TSS200;TSS200	chr1:200707849-200708948	Island	CAMSAP2	ENSCSAT00000011900	TSS1500	Island	0:50
cg13795666	cg13795666	0074620867	RACTTCTCTAAATATATAAATATACTTTTCAACCCTATAATTTTCTAAAC			II			TTTCTATTTGCGACTTCTCTGAATGTATAGATATGCTTTTCAGCCCTGTGATTTTCTGAA[CG]GCTTCACTCAAAAGATCTGCTCCTAGTTTGCAGTCCACAAATACTAACACTGGAGGCTTA	37	1	200618279	ACTTCTCTGAATGTATAGATATGCTTTTCAGCCCTGTGATTTTCTGAACG	25	28750790	R	rs201058329;rs6665604;rs536485578;rs79204709;rs150501573;rs201462184;rs138653543;rs199598654;rs147405057	51;43;42;35;19;4;3;2;1			DDX59	NM_001031725	Body			DDX59	ENSCSAT00000011894	Body		0:50
cg19819138	cg19819138	0040715257	AAAAAACCRCAATTTAAATAAACRCCCCRCCTTCTAATTAACTACTAAAC			II			GCCGGCTCCCCAGAAGGCCGCAATTTGAATGGGCGCCCCGCCTTCTGATTGGCTGCTGGG[CG]TCGCGTCGGGTGCCGCGCCTTTGCTTCCACCCGCCCCCCGGAAGTGCCGGTGGTTGGGCT	37	1	200589910	CGCCCAGCAGCCAATCAGAAGGCGGGGCGCCCATTCAAATTGCGGCCTTC	25	28787973	F				TRUE	KIF14	NM_014875	TSS200	chr1:200589552-200590124	Island				Island	0:50
cg19612570	cg19612570	0012808239	AAACTAAACTAATAACTCRCCTACCTTTCTAACTAATCACAATAATATTC			II			CAGAGGTACAGACAAAGAAGAGCACCCTCCCAAAGGAGCCCGCATGATAAGTGGCCACGG[CG]AACATCACTGTGATCAGTCAGAAAGGCAGGCGAGTTATTAGCTTAGCCCTGAACCTCCTA	37	1	200443284	GGCTAAGCTAATAACTCGCCTGCCTTTCTGACTGATCACAGTGATGTTCG	25	28938451	F	rs574483737;rs536258375;rs140272263;rs541761131	0;1;33;50												0:50
cg23630468	cg23630468	0001650872	AATAACACCATCCTCTCCACAATAAAATTAAAAACCTCCCATATACTACA	0018697222	AATAACGCCGTCCTCTCCACAATAAAATTAAAAACCTCCCGTATACTACG	I	C	Grn	CCAGTTAATAAAAATAACGCCGTCCTCTCCACAATGGAATTAAAAGCCTCCCGTGTACTG[CG]CAGCCGCGGCGCAGTGTCTGCTGGGAACTCCTCGACCCGGCCAGAGGGGAGGGCTAAGGA	37	1	200379166	AATAACGCCGTCCTCTCCACAATGGAATTAAAAGCCTCCCGTGTACTGCG	25	29011182	R	rs565075620;rs532398537	43;5		TRUE	ZNF281	NM_012482	TSS200	chr1:200378899-200379365	Island	ZNF281	ENSCSAT00000018285	TSS1500	Island	0:50
cg26969288	cg26969288	0005767497	AATTAATAAAAATAACRCCRTCCTCTCCACAATAAAATTAAAAACCTCCC			II			CCGTCGCCTCCAGTTAATAAAAATAACGCCGTCCTCTCCACAATGGAATTAAAAGCCTCC[CG]TGTACTGCGCAGCCGCGGCGCAGTGTCTGCTGGGAACTCCTCGACCCGGCCAGAGGGGAG	37	1	200379157	CGGGAGGCTTTTAATTCCATTGTGGAGAGGACGGCGTTATTTTTATTAAC	25	29011191	F	rs565075620	34			ZNF281;ZNF281;ZNF281;ZNF281;ZNF281;ZNF281	NM_012482;NM_001281293;NM_001281294;NM_012482;NM_001281293;NM_001281294	5URT;5URT;5URT;1stExon;1stExon;1stExon	chr1:200378899-200379365	Island	ZNF281	ENSCSAT00000018285	TSS1500	Island	0:50
cg06644124	cg06644124	0004701140	AAAAACAACATTATTTTTATTAACTAAAAACAACAACAACTACAACAACA	0046783562	AAAAACGACGTTATTTTTATTAACTAAAAACGACGACGACTACGACGACG	I	A	Red	CTCTTCCCCAGGCCTCGCCCTCTCCCTCCTGGACCCACCGGCAATACTTACGGGTCCCGC[CG]CCGCCGCAGCCGCCGTCGCCTCCAGTTAATAAAAATAACGCCGTCCTCTCCACAATGGAA	37	1	200379083	CGCCGCCGCAGCCGCCGTCGCCTCCAGTTAATAAAAATAACGCCGTCCTC	25	29011265	R	rs565075620	42		TRUE	ZNF281;ZNF281	NM_012482;NM_012482	1stExon;5'UTR	chr1:200378899-200379365	Island	ZNF281	ENSCSAT00000018285	TSS1500	Island	0:50
cg09255666	cg09255666	0091692436	CCATACATACCAATACCAAAAACAACTAAACTAAAAATTAATACTAAACA	0021684594	CCATACGTACCGATACCGAAAACGACTAAACTAAAAATTAATACTAAACG	I	C	Grn	CCCGGGCCGGGACCACCGCAGCGCTAAGGACCCCGCCGCGCCGCCGCCCAGACCGCAACG[CG]CCCAGCACTAATTCCCAGCCCAGTCGCCTCCGGCACCGGCACGCATGGTCCTGCGACTCT	37	1	200378965	CGCCCAGCACTAATTCCCAGCCCAGTCGCCTCCGGCACCGGCACGCATGG	25	29011383	R				TRUE	ZNF281	NM_012482	5'UTR	chr1:200378899-200379365	Island	ZNF281	ENSCSAT00000018285	TSS200	Island	0:50
cg26678649	cg26678649	0094623381	ATACATACCAATACCAAAAACAACTAAACTAAAAATTAATACTAAACACA	0032605881	ATACGTACCGATACCGAAAACGACTAAACTAAAAATTAATACTAAACGCG	I	T	Red	GCCCCGGGCCGGGACCACCGCAGCGCTAAGGACCCCGCCGCGCCGCCGCCCAGACCGCAA[CG]CGCCCAGCACTAATTCCCAGCCCAGTCGCCTCCGGCACCGGCACGCATGGTCCTGCGACT	37	1	200378963	CGCGCCCAGCACTAATTCCCAGCCCAGTCGCCTCCGGCACCGGCACGCAT	25	29011385	R				TRUE	ZNF281	NM_012482	5'UTR	chr1:200378899-200379365	Island	ZNF281	ENSCSAT00000018285	TSS200	Island	0:50
cg24347950	cg24347950	0089763239	AACAAAAATAAAACCCACCTTTCCCCAAAATATAATTATATTCAACCACC			II			CATTGCGGGGGAGGGGCGGCCGACCCCGCCGGCCGGGTGAAGCTGGTGACCGGGGGAAGA[CG]GTGGTTGAACATAACCATACCCTGGGGAAAGGTGGGTTCCATCTCTGCCCTCCTGCCGCT	37	1	200378667	CGGTGGTTGAACATAACCATACCCTGGGGAAAGGTGGGTTCCATCTCTGC	25	29011693	R				TRUE	ZNF281	NM_012482	Body	chr1:200378899-200379365	N_Shore	ZNF281	ENSCSAT00000018285	1stExon	S_Shore	0:50
cg10402471	cg10402471	0058706554	CCCAAATTCTACACTAATAACTCCTTTAACTATAACTTCACCACATATAC			II			TGGTTTGATGACCCAGGTTCTGCACTAGTGGCTCCTTTAACTATGACTTCACCACATGTG[CG]CCTGTGCTTCAACAATCTATCAGTCCTTGAAAAATACTGTTGGCAAGTGTCACACTTATA	37	1	200377740	CCAGGTTCTGCACTAGTGGCTCCTTTAACTATGACTTCACCACATGTGCG	25	29012620	R	rs144057804;rs140869522	47;42		TRUE	ZNF281	NM_012482	Body	chr1:200378899-200379365	N_Shore	ZNF281	ENSCSAT00000018285	1stExon	S_Shore	0:50
cg10442221	cg10442221	0065778263	ACACAAAAAACAATTAACTATTCAACTAATACTAAACAAATTCCAAATAC			II			GGAGGGGAAGAACACAAGAAACAATTAGCTATTCAACTGGTACTGAGCAAATTCCAAGTA[CG]GAATCCTTTGTTTGTTTTTATCTTGTTTTTGTTTTTCTTACCTACCTTGGGACTCCAGTC	37	1	200343096	CACAAGAAACAATTAGCTATTCAACTGGTACTGAGCAAATTCCAAGTACG	25	29047675	R	rs529409794;rs2808514;rs74676416	47;17;1			LINC00862	NR_040064	TSS200							0:50
cg04729018	cg04729018	0012618102	ACTTTCTTATAAAACTTCACTAATCTTCTTTCTACTCCTTAAACAAACTC			II			ACACAAAGCTGGTCAATTTCATAGATTAGTGCAAAAGTCCGTTGATTTGTGCAAAAGCAA[CG]AGCCTGTTCAAGGAGCAGAAAGAAGACCAGTGAAGCCCCACAAGAAAGTCCAGGCTTTGG	37	1	200192802	CGAGCCTGTTCAAGGAGCAGAAAGAAGACCAGTGAAGCCCCACAAGAAAG	25	29190340	R	rs532312086;rs547246110;rs7526221	5;32;36												0:50
cg07792529	cg07792529	0004659286	ACCTTAAAAACTTCCAACTAATAAAAAATATCCAAAAACAAATCAATACC			II			AGATGTCAAAAACCTTGAAAACTTCCAGCTGGTAGAAGGTGTCCAGGAACAAGTCAATGC[CG]CCCTGCTGGACTACACAATGTGTAACTACCCGCAGCAGACAGAGAAATTTGGACAGCTAC	37	1	200143149	CCTTGAAAACTTCCAGCTGGTAGAAGGTGTCCAGGAACAAGTCAATGCCG	25	29233746	R	rs202153830;rs150243341	20;2		TRUE	NR5A2;NR5A2	NM_205860;NM_003822	Body;Body			NR5A2	ENSCSAT00000011777	Body		0:50
cg16007321	cg16007321	0094726207	AATATATCCCCACTTAAATCTACCTATTTAATTCTCTTTCATATAATAAC			II			AAATTTGGCTTAATATATCCCCACTTGGATCTGCCTGTTTAATTCTCTTTCATATGATAA[CG]TTGGTTTATTCATAGTCTTGACTTGCCACCTGAACAAACTGAACCTCATATCTTATTCTA	37	1	200129959	ATATATCCCCACTTGGATCTGCCTGTTTAATTCTCTTTCATATGATAACG	25	29246848	R					NR5A2;NR5A2;NR5A2	NM_205860;NM_003822;NM_001276464	Body;Body;Body			NR5A2	ENSCSAT00000011777	Body		0:50
cg26965801	cg26965801	0057606564	AAAACCCCTACTATACATAATATCCTATTCTAAATTTTCTACCAAAACTC			II			TTGGCTCTGAGAATGTCGCAGCATCCCTGCACTGCTGTGATGTGCAGTCAACAGAGGGTA[CG]AGCTCTGGCAGAAAACCCAGAACAGGATATTATGCACAGTAGGGGCTTTCCAACCCAGCT	37	1	200122591	CGAGCTCTGGCAGAAAACCCAGAACAGGATATTATGCACAGTAGGGGCTT	25	29254312	R	rs147583824	42			NR5A2;NR5A2;NR5A2	NM_205860;NM_003822;NM_001276464	Body;Body;Body			NR5A2	ENSCSAT00000011777	Body		0:50
cg00026457	cg00026457	0002783992	ATACTTAAAACRATCTCCTCTACACRAACRCTAAAACAAAACACATTTTC			II			TCTCCATTGGTGTGCTTAAAGCGATCTCCTCTACACGAACGCTAGGGCAGAGCACATTTT[CG]CACAGGCAGCGCCGCAGCTTGCCCTGGATCTTGTCGATTGAGTTGAAGTCGGACACGTGG	37	1	200116736	TGCTTAAAGCGATCTCCTCTACACGAACGCTAGGGCAGAGCACATTTTCG	25	29260143	R	rs548355438;rs145399447	45;6		TRUE	NR5A2;NR5A2	NM_205860;NM_003822	Body;Body	chr1:200116696-200117204	Island	NR5A2	ENSCSAT00000011777	Body	Island	0:50
cg17716724	cg17716724	0096640164	CTAACTCACTAATACTTAAAAACAACCCACAACTATATTATCACATCCAC			II			TCTGTTGGCCACTGACTCACTAGTACTTGGAAGCAACCCACAGCTATGTTGTCACATCCA[CG]TATTCCCCTCAACACGCAGCAAATTGGGGTGAGACCAAGGAAAGGCCCATGCACAAAGGA	37	1	200118677	CGTGGATGTGACAACATAGCTGTGGGTTGCTTCCAAGTACTAGTGAGTCA	25	29261639	R				TRUE	NR5A2;NR5A2	NM_205860;NM_003822	Body;Body	chr1:200116696-200117204	S_Shore	NR5A2	ENSCSAT00000011777	Body	S_Shore	0:50
cg18126097	cg18126097	0010700983	CCAAAACTACCAAATTAACAAAACACAAAAAAAACRTTATCCTTACTATC			II			TGTATAGAAAACCAGAACTGCCAAATTGACAAAACACAGAGAAAGCGTTGTCCTTACTGT[CG]TTTTCAAAAATGTCTAAGTGTTGGAATGAAGCTAGAAGGTAAGATTCTTCTAAAGACTAC	37	1	200014673	CGACAGTAAGGACAACGCTTTCTCTGTGTTTTGTCAATTTGGCAGTTCTG	25	29361897	F				TRUE	NR5A2;NR5A2	NM_205860;NM_003822	Body;Body	chr1:200010625-200010832	S_Shelf	NR5A2	ENSCSAT00000011777	Body	N_Shelf	0:50
cg22560205	cg22560205	0042799933	AAAAAACAATAACCAAAAAACCCCAAAAAATACCTAATCCRATATTTCCC			II			GGGTGCCCGCCCACCCGCGCCCCGCGCTCCCATACTTGACCTGTGTGGATGTGGAGTCTC[CG]GGAAATACCGGATCAGGCACTTCCTGGGGTCTCCTGGTCACTGCCCTTCCTGTGCATAGT	37	1	200011896	CGGGAAATACCGGATCAGGCACTTCCTGGGGTCTCCTGGTCACTGCCCTT	25	29364697	R					NR5A2;NR5A2;NR5A2	NM_001276464;NM_205860;NM_003822	TSS200;Body;Body	chr1:200011400-200012055	Island	NR5A2	ENSCSAT00000011777	Body	Island	0:50
cg14340422	cg14340422	0041742917	ATCCRATATTTCCCRAAAACTCCACATCCACACAAATCAAATATAAAAAC			II			GGGAGTGCGGGCAGGGTCCCGGCTGCGCAGACCTGCGGGTGCCCGCCCACCCGCGCCCCG[CG]CTCCCATACTTGACCTGTGTGGATGTGGAGTCTCCGGGAAATACCGGATCAGGCACTTCC	37	1	200011860	TCCGGTATTTCCCGGAGACTCCACATCCACACAGGTCAAGTATGGGAGCG	25	29364733	F					NR5A2;NR5A2;NR5A2	NM_001276464;NM_205860;NM_003822	TSS200;Body;Body	chr1:200011400-200012055	Island	NR5A2	ENSCSAT00000011777	Body	Island	0:50
cg02773945	cg02773945	0092686988	CAATATTTCCCAAAAACTCCACATCCACACAAATCAAATATAAAAACACA	0031777240	CGATATTTCCCGAAAACTCCACATCCACACAAATCAAATATAAAAACGCG	I	A	Red	GGGGGAGTGCGGGCAGGGTCCCGGCTGCGCAGACCTGCGGGTGCCCGCCCACCCGCGCCC[CG]CGCTCCCATACTTGACCTGTGTGGATGTGGAGTCTCCGGGAAATACCGGATCAGGCACTT	37	1	200011858	CGGTATTTCCCGGAGACTCCACATCCACACAGGTCAAGTATGGGAGCGCG	25	29364735	F				TRUE	NR5A2;NR5A2	NM_205860;NM_003822	Body;Body	chr1:200011400-200012055	Island	NR5A2	ENSCSAT00000011777	Body	Island	0:50
cg21540765	cg21540765	0010624870	CACATAAAAAACAAAACCAAATACCAAAAAACATACAAAATAAAAAAACA	0008735552	CGCATAAAAAACAAAACCAAATACCGAAAAACATACAAAATAAAAAAACG	I	C	Grn	GACTGGCTCGATCGCATGGGGAACAGGGCCAGATGCCGGAAAACATGCAAGGTAAGGAGG[CG]CCGCGCGGCGCTCCGGCTCCCGCTGCTTCCCCACCCCCGGGCTCGCCCTGCAGGCTTCAG	37	1	200008933	CGCATGGGGAACAGGGCCAGATGCCGGAAAACATGCAAGGTAAGGAGGCG	25	29367674	R	rs200305978	2		TRUE	NR5A2;NR5A2	NM_205860;NM_003822	Body;Body	chr1:200008392-200009047	Island	NR5A2	ENSCSAT00000011777	Body	Island	0:50
cg20406878	cg20406878	0035757175	ACCAATATAAAAACAAACTAAAATTAACTCCTCATCTAATAAATAAACCC			II			TTAGCCATATGACCAATGTAGAAACAAGCTAAGGTTAACTCCTCATCTAATGAATAGGCC[CG]ATAAAAAAGTTGGTTGACCACAACATGAATAAATAAATAACCATAAGCTTGGAAATGCTA	37	1	199996237	CGGGCCTATTCATTAGATGAGGAGTTAACCTTAGCTTGTTTCTACATTGG	25	29380386	F	rs561477595;rs531667780;rs550248221;rs527848772	21;19;2;1		TRUE	NR5A2;NR5A2	NM_003822;NM_205860	TSS1500;TSS1500			NR5A2	ENSCSAT00000011777	TSS1500	S_Shore	0:50
cg21650719	cg21650719	0031780859	AAAACATACCTAAACAAACTAACATAAAAAATTTACAATCAACATTCCTC			II			GGAATATGAAAAAAACATGCCTGAGCAAACTAACATAAAAAGTTTGCAATCAACATTCCT[CG]CCTGCAAATGACATAGTGAGTCATGCCCAAACAAGTACATGACAACTGATGAAGTCTGAT	37	1	199878419	AAACATGCCTGAGCAAACTAACATAAAAAGTTTGCAATCAACATTCCTCG	25	29504270	R	rs576460373;rs536683949	42;1												0:50
cg19627796	cg19627796	0013747954	AATAACTTCTAACCTCTATATTACTATACAACAAAATACATCCTATCTAC			II			GTTGAAGCACTCGGCTAGTTATTTTGAGTTGAACGGAAATGGGATATAACAGAGAAAGGA[CG]CAGATAGGATGCATTTTGTTGCATAGCAACACAGAGGCTAGAAGCTACTGTACATAACTG	37	1	199828975	CGCAGATAGGATGCATTTTGTTGCATAGCAACACAGAGGCTAGAAGCTAC	25	29551929	R	rs147008390	9												0:50
cg03143607	cg03143607	0052768254	TTTCTTTTCTCCAATAAAATACACAAAAAAATACCATAAAAAAACATCCC			II			ACATATACACATTTCTTTTCTCCAATGAGATGCACAAGGAAATGCCATAAAGAAACATCC[CG]TCCTGTGTAGCATTTCTGTACATCTGTCGAATTTCCATATGTAGAGAGGAGGATGTCAAC	37	1	199753553	CGGGATGTTTCTTTATGGCATTTCCTTGTGCATCTCATTGGAGAAAAGAA	25	29623824	F	rs192370806	33												0:50
cg09221491	cg09221491	0070671219	ACCTTTACAAACTATAACCACTTCAACACTATATAATAATATTACCTCAC			II			CTTTTTTTTTCCTGGGGAAATTAATCTCTCTAAGGTACTGGATGTATTCTTTTGCTCTTC[CG]TGAGGCAACATCATCATACAGTGCTGAAGTGGTCACAGCTTGCAAAGGCTAAATATTTTC	37	1	199657648	CCTTTGCAAGCTGTGACCACTTCAGCACTGTATGATGATGTTGCCTCACG	25	29714456	F	rs571298322	17												0:50
cg18370452	cg18370452	0094737163	AACAAACAACCAAATATACACAACTAAATATATTTTACCTCTTTTAAATC			II			CCAGGTGAAATAGCAGACAGCCAGATATGCACAGCTGGATATGTTTTGCCTCTTTTGGGT[CG]TCCAAGTTTACCACATGTCAGTTCAGCAATTTAGGATGGATTGGAGACAATCCAGTAGAA	37	1	199253077	CGACCCAAAAGAGGCAAAACATATCCAGCTGTGCATATCTGGCTGTCTGC	25	30115000	F	rs144373230	19												0:50
cg25668121	cg25668121	0038604993	CATTCAAAAATTTTTCTATTTCCTATATAATAAAACAACTTTCCCCTAAC			II			AAGAAACCGTTGAAACAGTGGTTAAGAAGGTAGGTCTTTGTGGTACTGATGGGAAATAGT[CG]TTAGGGGAAAGCTGCTTCACCACACAGGAAACAGAAAAACTCTTGAATGCATCTTGTCCA	37	1	199010864	ATTCAAGAGTTTTTCTGTTTCCTGTGTGGTGAAGCAGCTTTCCCCTAACG	25	30368872	F	rs117460802	24			LINC01221	NR_126351	Body							0:50
cg23436396	cg23436396	0078735223	TAAACATCRTAATTTCTAAATTTAATCAAACCCTTTAAACTTTAAATTCC			II			TTAGAACCACTTGAACATCGTGGTTTCTAAATTTAGTCAAACCCTTTGAGCTTTAAGTTC[CG]TTTGGCGCTGGCTGAACATGAACTGCTGCTTTGAAAAAAAAATTCTCTTGGCACTATCAG	37	1	198978799	CGGAACTTAAAGCTCAAAGGGTTTGACTAAATTTAGAAACCACGATGTTC	25	30398550	F	rs116250996;rs182465192;rs151253057	41;19;1			LINC01222	NR_110525	Body							0:50
cg19639967	cg19639967	0051716250	CAATAATTATACAACCCATAAAATAAATTTAACTACTTTCATTTCTCCTC			II			CTCATTTAATTCAATAATTGTACAACCCATAGAATAAGTTTGACTACTTTCATTTCTCCT[CG]GCAAAAACAGACTCAAATGTTTTACTACCATGGTAGTGCCTGGATTTGAACCCAAGTGGC	37	1	198907662	AATAATTGTACAACCCATAGAATAAGTTTGACTACTTTCATTTCTCCTCG	25	30468890	R				TRUE										0:50
cg26257082	cg26257082	0089758377	TACAACTTCCACAAAAACAAAAAATATCTAAACACAAATAACTAAATTCC			II			GGTGCAGAATCCCTGTTTTCATGCCGGAGAGGAAGGTAGAAAGTGCTTCATAAAGTCACT[CG]GAACTCAGCCACTTGTGCTCAGACATCCCTTGCTCCTGTGGAAGCTGTACTATCTGCAGT	37	1	198906494	CGGAACTCAGCCACTTGTGCTCAGACATCCCTTGCTCCTGTGGAAGCTGT	25	30470060	R	rs113437130;rs77963906;rs143496979	21;40;42		TRUE										0:50
cg09517106	cg09517106	0011792202	ATCATATATAAAATTTTACCTTTATAAACAACATTTTCAATCACCTAATC			II			GTGTCGGTTAACCCCACGAGCACGTGAACTTCCTATGGGCACACACCCAACATACATTAG[CG]ATTAGGTGATTGAAAATGTTGCCCACAAAGGCAAAATTTTATATATGATGACATCACCAG	37	1	198904195	TCATATATAAAATTTTGCCTTTGTGGGCAACATTTTCAATCACCTAATCG	25	30472368	F	rs530124438;rs542195140;rs563871158	7;29;38		TRUE										0:50
cg26160460	cg26160460	0015752863	AACATTCAACRCTATCRATAAATTTAAAATTAAAATCAAAACCATCRACC			II			GTCTTCAGCGAATTCTGAGCACCATGGAGTAGATGATGGTTAGCCATAGGGTACAATCAA[CG]GTCGATGGTTTTGATTTTAATTCCAAACTCACCGACAGCGTTGAATGTTCACTGAAGCAA	37	1	198828209	CGGTCGATGGTTTTGATTTTAATTCCAAACTCACCGACAGCGTTGAATGT	25	30546069	R				TRUE	MIR181B1;MIR181A1	NR_029612;NR_029626	TSS200;Body			ENSCSAG00000021242;ENSCSAG00000024548	ENSCSAT00000021332;ENSCSAT00000024638	1stExon;TSS200		0:50
cg00111333	cg00111333	0088764850	TACAATCAACRATCRATAATTTTAATTTTAATTCCAAACTCACCRACAAC			II			TAGCCATAGGGTACAATCAACGGTCGATGGTTTTGATTTTAATTCCAAACTCACCGACAG[CG]TTGAATGTTCACTGAAGCAACCTCAAAACTCAGAATTCTACTCACTTTACAGTATCTGTA	37	1	198828249	CGCTGTCGGTGAGTTTGGAATTAAAATCAAAACCATCGACCGTTGATTGT	25	30546029	F				TRUE	MIR181B1;MIR181A1	NR_029612;NR_029626	TSS200;Body			ENSCSAG00000021242;ENSCSAG00000024548	ENSCSAT00000021332;ENSCSAT00000024638	1stExon;TSS200		0:50
cg16010809	cg16010809	0035663116	ATAAAATACAATCAACRATCRATAATTTTAATTTTAATTCCAAACTCACC			II			GATGGTTAGCCATAGGGTACAATCAACGGTCGATGGTTTTGATTTTAATTCCAAACTCAC[CG]ACAGCGTTGAATGTTCACTGAAGCAACCTCAAAACTCAGAATTCTACTCACTTTACAGTA	37	1	198828243	CGGTGAGTTTGGAATTAAAATCAAAACCATCGACCGTTGATTGTACCCTA	25	30546035	F				TRUE	MIR181B1;MIR181A1	NR_029612;NR_029626	TSS200;Body			ENSCSAG00000021242;ENSCSAG00000024548	ENSCSAT00000021332;ENSCSAT00000024638	1stExon;TSS200		0:50
cg06514727	cg06514727	0029678224	TCACTAAAAATTAAAACATACCTCTACTTAAACCATCAAACATCTCTATC			II			CTAGAAGGCCTGGAAGCCGAGAACAAAGTGGATGTTTATGGTTATGTTGTCAAGCTAAGG[CG]ACAGAGATGCCTGATGGTTCAAGTAGAGGTATGTTCTAACCTTTAGTGATTATTCTCACT	37	1	198711467	CACTAAAGGTTAGAACATACCTCTACTTGAACCATCAGGCATCTCTGTCG	25	30671133	F	rs570546013	41		TRUE	PTPRC;PTPRC;PTPRC	NM_080922;NM_002838;NM_080921	Body;Body;Body			PTPRC	ENSCSAT00000011765	Body		0:50
cg00368961	cg00368961	0035764255	TTCACTCTCCTTCTCAATTTAAAAAACAAATAAAAATCCTCAAACACCCC			II			AAAAGAAAAAGCAACTGGAAGAGAGGTGACTCACATTCAGTTCACCAGCTGGCCAGACCA[CG]GGGTGCCTGAGGATCCTCACTTGCTCCTCAAACTGAGAAGGAGAGTGAATGCCTTCAGCA	37	1	198711060	CGGGGTGCCTGAGGATCCTCACTTGCTCCTCAAACTGAGAAGGAGAGTGA	25	30671537	R	rs148122103;rs146402228;rs200065664	1;24;39			PTPRC;PTPRC	NM_080921;NM_002838	Body;Body			PTPRC	ENSCSAT00000011765	Body		0:50
cg15626828	cg15626828	0042726113	AACCTATTACACCATTTAATAACRCCTATATACTTAACCRCATAAACTAC			II			GGTGCTATGGCAACCTATTGCACCATTTGGTAGCGCCTGTGTGCTTAACCGCATGAGCTG[CG]CCTCTTCCTTTCCTATAAAGACTCAGAATAAGAAAAACAGAAGTACACCGAAGAGAAGAA	37	1	198651141	ACCTATTGCACCATTTGGTAGCGCCTGTGTGCTTAACCGCATGAGCTGCG	25	30735094	R	rs75614501;rs555277692	46;19		TRUE	PTPRC;PTPRC;PTPRC;PTPRC	NM_080922;NM_002838;NM_080923;NM_080921	Body;Body;Body;Body			PTPRC	ENSCSAT00000011765	Body		0:50
cg10708102	cg10708102	0046780932	ATCAACTCTAAACAAAACTCTACAAAACCACATCAAAAATAACAACAAAC			II			CCCAGAGCTAAGTCAGCTCTGAGCAGGACTCTACAAGGCCACATCAAAAATGACAACAGG[CG]GGCCAGTGTGATGAGGCATCGGTGGGAGGTTCACCCCGGGTGAGGATTCTGTCATGGCAC	37	1	198575509	TCAGCTCTGAGCAGGACTCTACAAGGCCACATCAAAAATGACAACAGGCG	25	30809820	R	rs552237447;rs564064705	42;2												0:50
cg03066299	cg03066299	0025656991	ACAATTATTTTTAAATATCTTACCACAAAAATTAACTTACAACCACCATC			II			AGAGAGGAAACAGCATTTACTCCCTTCCTCCAGTATCAGCTTCCTTACACCACCCTCCTA[CG]ATGGTGGCTGCAAGCCAATTCCTGTGGCAAGACATTTAAAAACAACTGTGTGGCTCCATA	37	1	198529410	CAGTTGTTTTTAAATGTCTTGCCACAGGAATTGGCTTGCAGCCACCATCG	25	30848500	F	rs143435671	7												0:50
cg08642771	cg08642771	0078774235	AAAATTTATTCCAAAAAACCTCAAACCTAAATTACTTTCTATACATACTC			II			GTCATAGTTAGAGAATCCTGAGAATGGAAAGCAGAAACCTAATTGTAAGGCCTACAGCCT[CG]AGCATGCACAGAAAGTAACTTAGGTCTGAGGTCCTCTGGAATAAATCTTTGGTGATAACA	37	1	198392758	AGATTTATTCCAGAGGACCTCAGACCTAAGTTACTTTCTGTGCATGCTCG	25	31005914	F	rs575747531	15		TRUE										0:50
cg02226181	cg02226181	0097655112	CCACTAATAATATCATCATTAAAATCCTACTAAAAATCACCATAATAACC			II			TTGCATTTCACATGGTAGCTGATTAGGAGATGCCGAGTGCAGCAGTGAAGCCTCAGCAGG[CG]GTTACCATGGTGACCTTCAGCAGGATTTTAATGATGATACCACTAGTGGTTCGTTGAAGT	37	1	198267976	CACTAGTGGTATCATCATTAAAATCCTGCTGAAGGTCACCATGGTAACCG	25	31128842	F	rs539027713	45			NEK7	NM_133494	Body			NEK7	ENSCSAT00000011742	Body		0:50
cg12860679	cg12860679	0069684893	AACAAAATATATATAAAACACRCTAATCCATACTATACTACTCAATAAAC			II			CTCTGTCTGGAGCACAGAAGACAGATGAGAGCCATTTTCAGCTTGTCCTGTCCCCACTGA[CG]CTCACTGAGTAGCACAGCATGGACTAGCGTGTTTCACACACACTCTGCCTGTCTGGGGAA	37	1	198265258	CGCTCACTGAGTAGCACAGCATGGACTAGCGTGTTTCACACACACTCTGC	25	31131549	R					NEK7	NM_133494	Body			NEK7	ENSCSAT00000011742	Body		0:50
cg12750917	cg12750917	0059655865	AAAACTATCCTTTCCCAATCTTCTAAAATAATACTACTAAAAACAATAAC			II			GTAAGAAAGATTACCTGACAAGAGCTTATAGGCATTATTGCTTATTAAGTCTTTGAAAAA[CG]TTACTGCTCTCAGTAGCATTATTTTAGAAGACTGGGAAAGGACAGCCTCTGCTCAGCTTT	37	1	198204074	CGTTACTGCTCTCAGTAGCATTATTTTAGAAGACTGGGAAAGGACAGCCT	25	31185264	R				TRUE	NEK7	NM_133494	Body			NEK7	ENSCSAT00000011742	Body		0:50
cg23725163	cg23725163	0091761423	ATCAAAAATACTTCAACCACRTCTATTTCCAAACCAAAAATAACTCAAAC			II			TTACCTAAAAAGTCAGAGGTACTTCAGCCACGTCTATTTCCAAACCAGAAATAACTCAGA[CG]TAGCCTCAGCAGCACTAGAGATCCACATTAGTTACACTGGCTTAGGATTTAAATGTTCAC	37	1	198171271	CGTCTGAGTTATTTCTGGTTTGGAAATAGACGTGGCTGAAGTACCTCTGA	25	31212952	F	rs143500663	32			NEK7	NM_133494	5URT			NEK7	ENSCSAT00000011742	Body		0:50
cg25706135	cg25706135	0009646383	TCAAAAATCCAATTACACTAAAATACACTATAAACCCCAAAAAAATACCC			II			AAGATAATAGAAATTCTGTAGGAGAATTTTGTGGCTAGACAAGTTTGGAAAAATCTGCAT[CG]GGTACTCTTTTGGGGTTTACAGTGCACTTTAGTGTAATTGGATCCCTGAGAAGTCTTATA	37	1	198147677	CGGGTACTCTTTTGGGGTTTACAGTGCACTTTAGTGTAATTGGATCCCTG	25	31235483	R	rs562267462	29		TRUE	NEK7	NM_133494	5'UTR			NEK7	ENSCSAT00000011742	Body		0:50
cg16550952	cg16550952	0047606149	CAACATCCTCTAAATTATACTCRCTTCCTTACACTATTCTACRATCATAC			II			AAAACTGAGGCCAAAGTCAGAGAAGGGTAGCCAAAGGAAAACAGAGAAAAGTGACAAGAC[CG]TATGACCGCAGAACAGTGTAAGGAAGCGAGCACAACCTAGAGGATGCTGCCTTGAGAGCT	37	1	198127112	AGCATCCTCTAGGTTGTGCTCGCTTCCTTACACTGTTCTGCGGTCATACG	25	31256446	F	rs73073186;rs190881651	2;50		TRUE	NEK7	NM_133494	5'UTR	chr1:198128147-198128364	N_Shore	NEK7	ENSCSAT00000011742	Body	S_Shore	0:50
cg18847874	cg18847874	0080602547	AAACACCTAAACCCTAAACAACAACTCACCAAAAAATTAAAAATTTTCCA	0020736134	GAACGCCTAAACCCTAAACAACGACTCACCAAAAAATTAAAAATTTTCCG	I	T	Red	TCCGACGGCGGCGCCGCGCCGAGCCACCCGCCCGCCCAAGGTCTCTCGCGGGCGGGAGAA[CG]GAAAACTCCCAACTTCCTGGTGAGTCGCTGCCCAGGGTTCAGGCGCCCGGACCGGGCAGC	37	1	198126386	CGGAAAACTCCCAACTTCCTGGTGAGTCGCTGCCCAGGGTTCAGGCGCCC	25	31257171	R	rs538736489	9			NEK7;NEK7	NM_133494;NM_133494	1stExon;5URT	chr1:198125896-198126842	Island	NEK7	ENSCSAT00000011742	5'UTR	Island	0:50
cg04868078	cg04868078	0094653978	AATAATCACAATACCAAATAAAATAAAAACTCCACTATCTACTAAAAACA	0084638549	AATAATCGCAATACCGAATAAAATAAAAACTCCGCTATCTACTAAAAACG	I	A	Red	ACCTTTTGCGGCAGGAGAATGGGGGTGTTGATAAAGCTGACGGCACGTCGCTTCCGGCCC[CG]CCCTCAGCAGACAGCGGAGCTCTCACTCCACCCGGCACTGCGACCACTTTAACAGACCTG	37	1	197898229	AGTGGTCGCAGTGCCGGGTGGAGTGAGAGCTCCGCTGTCTGCTGAGGGCG	25	31478391	F				TRUE	LHX9;LHX9	NM_020204;NM_001014434	Body;Body			LHX9	ENSCSAT00000011736	Body		0:50
cg08128826	cg08128826	0051635203	ACCAAATAAAATAAAAACTCCACTATCTACTAAAAACAAAACCAAAAACA	0029749544	ACCGAATAAAATAAAAACTCCGCTATCTACTAAAAACGAAACCGAAAACG	I	A	Red	AATTCAGAAGGAACCTTTTGCGGCAGGAGAATGGGGGTGTTGATAAAGCTGACGGCACGT[CG]CTTCCGGCCCCGCCCTCAGCAGACAGCGGAGCTCTCACTCCACCCGGCACTGCGACCACT	37	1	197898217	CGCTTCCGGCCCCGCCCTCAGCAGACAGCGGAGCTCTCACTCCACCCGGC	25	31478403	R				TRUE	LHX9;LHX9	NM_020204;NM_001014434	Body;Body			LHX9	ENSCSAT00000011736	Body		0:50
cg12434982	cg12434982	0013626944	CCAAAAAATTCTCTATACAAAAATATACCCRCTACCACCTTAACATTTCC			II			ACTCTTTCCTTCCAGAAGGTTCTCTGTGCAGAGATGTGCCCGCTGCCACCTTGGCATTTC[CG]CCTCGGAGATGGTCATGCGCGCCCGAGACTCTGTCTACCACCTGAGCTGCTTCACCTGCT	37	1	197890479	CAGAAGGTTCTCTGTGCAGAGATGTGCCCGCTGCCACCTTGGCATTTCCG	25	31486124	R				TRUE	LHX9;LHX9	NM_020204;NM_001014434	Body;Body	chr1:197890478-197890824	Island	LHX9	ENSCSAT00000011736	Body	S_Shore	0:50
cg04365202	cg04365202	0034729231	TAATCCTCCTTACAATAAATACTACCRTCCTTAACAAAACAAATAAACTC			II			GGACAAACAGTGGCATCTGAGATGCCTGAAGTGCTGTGAATGTAAGCTGGCCCTCGAGTC[CG]AGCTCACCTGCTTTGCCAAGGACGGTAGCATTTACTGCAAGGAGGATTACTACAGGTACT	37	1	197889248	AATCCTCCTTGCAGTAAATGCTACCGTCCTTGGCAAAGCAGGTGAGCTCG	25	31487364	F				TRUE	LHX9;LHX9	NM_020204;NM_001014434	Body;Body	chr1:197890478-197890824	N_Shore	LHX9	ENSCSAT00000011736	1stExon	S_Shore	0:50
cg15754535	cg15754535	0038682127	ACCCATTTTTAATAATTTAATAAAAAAAATTCTCTCCCCRAAACTACCAC			II			TTGCCCATCACCAGGGGGTTGAGAGGAGTATGACAGGTCTTTGTTGTCTGAATAAAAATC[CG]TGGCAGCTCCGGGGAGAGAACTCCTCCTACTAAATTATCAAAAATGGGCTGGCTTTAGTC	37	1	197886407	CCCATTTTTGATAATTTAGTAGGAGGAGTTCTCTCCCCGGAGCTGCCACG	25	31490202	F	rs528547773	26			LHX9;LHX9	NM_020204;NM_001014434	TSS200;Body	chr1:197885060-197885389	S_Shore				S_Shore	0:50
cg17779824	cg17779824	0035699533	AAAAAATATAACAAATCTTTATTATCTAAATAAAAATCCRTAACAACTCC			II			CAGGGGGTTGAGAGGAGTATGACAGGTCTTTGTTGTCTGAATAAAAATCCGTGGCAGCTC[CG]GGGAGAGAACTCCTCCTACTAAATTATCAAAAATGGGCTGGCTTTAGTCTCTTAACAAAT	37	1	197886418	AGGAGTATGACAGGTCTTTGTTGTCTGAATAAAAATCCGTGGCAGCTCCG	25	31490191	R					LHX9;LHX9	NM_020204;NM_001014434	TSS200;Body	chr1:197885060-197885389	S_Shore				S_Shore	0:50
cg22830578	cg22830578	0035619250	TCCCCTCCTTTTTTCTCAAAATCAAAAATAATATTATTTACAAACTAAAC			II			CATTTTTGTGTGAAATTGCGTTTTATGAGCTGCATTTTGGCACCCGGAGGACTTAAACTG[CG]TCCAGTCTGCAAATAACATTATTTTTGACCCTGAGAAAAAAGGAGGGGAAGCAGTAGTGT	37	1	197884775	CCCCTCCTTTTTTCTCAGGGTCAAAAATAATGTTATTTGCAGACTGGACG	25	31491822	F					LHX9	NM_001014434	Body	chr1:197885060-197885389	N_Shore				S_Shore	0:50
cg17777738	cg17777738	0054701954	CCCCCAACCAACTTTTACCTCCCTACAACTTATACCTAAAAAATACTACC			II			TTAGCCTAGTTTCCCCGCAGGAGCTACCGCCCATTCACCGTCTATGCAAGCACCAGCTGG[CG]GCAGCATCTTTTAGGTACAAGCTGCAGGGAGGCAAAAGCTGGCTGGGGGGCCGGGAGCCC	37	1	197880850	CCCCAGCCAGCTTTTGCCTCCCTGCAGCTTGTACCTAAAAGATGCTGCCG	25	31495850	F				TRUE	LHX9	NM_001014434	TSS1500	chr1:197880016-197881637	Island				Island	0:50
cg25152193	cg25152193	0066614255	ATATAAATAATAATTTAAACTTACAAAAAAAACACTAATCAAAACCAACA	0021647978	ATATAAATAATAATTTAAACTTACAAAAAAAACGCTAATCAAAACCAACG	I	A	Red	AACACATGAAGGTAAAGAAAGTGTTCAATAATAGCAAAGGTAATACTTTTCTATAAGGAC[CG]TTGGTTTTGATTAGCGCCTTTTCTGTAAGTTTAAATCATTATCCACATATTTTAAGTACT	37	1	197874469	ATGTGGATAATGATTTAAACTTACAGAAAAGGCGCTAATCAAAACCAACG	25	31502239	F	rs141240177	46			C1orf53	NM_001024594	Body	chr1:197871588-197872299	S_Shelf	C1orf53	ENSCSAT00000011729	Body	N_Shelf	0:50
cg10062125	cg10062125	0035642213	AAACATATACTTCTAACCTTACTTCTAACTAATAACATTTCCTTAAAAAC			II			CTGTGAGTCAGAGACATGTACTTCTGGCCTTACTTCTGACTAATAACATTTCCTTGAGGA[CG]TAACTTCCTCCTTTTTTTTGTTTTGGGTTTCTTGATCTTAAAGATGGCCACAACAATACA	37	1	197808211	CGTCCTCAAGGAAATGTTATTAGTCAGAAGTAAGGCCAGAAGTACATGTC	25	31583076	F														0:50
cg22341908	cg22341908	0080755101	AAATACTAATAAATTTAAATCTATTTCTACCATCTAATTTTATACTTCCC			II			AAAAGAGAGAAAAATGCTGATAAATTTAAATCTATTTCTGCCATCTAATTTTGTACTTCC[CG]TTTGTTTCTTCTGATCTGTTTTTTTCTTTCACTTTTGCATTCTTTAGGATTACTATTTAT	37	1	197747884	CGGGAAGTACAAAATTAGATGGCAGAAATAGATTTAAATTTATCAGCATT	25	31637305	F	rs182702341;rs536785173;rs186711492;rs576607611	8;5;3;1		TRUE				chr1:197743931-197744788	S_Shelf				N_Shelf	0:50
cg16963632	cg16963632	0033806840	AACTTCACCTAAACCATACAACTCACAAATCAAAAACTATAAAAAAAACA	0086684344	GACTTCACCTAAACCGTACGACTCGCAAATCGAAAACTATAAAAAAAACG	I	A	Red	GACGCGCCCAGCGGCTTCACCTGGGCCGTGCGGCTCGCAAGTCGGAGACTGTGGAGGAGG[CG]GGGGCCAGGTCCCCGCGCCCGGGCGGCCAGAGGGTGCAGGGGGAGCGCTAGTGCCTGCTG	37	1	197744710	GGCTTCACCTGGGCCGTGCGGCTCGCAAGTCGGAGACTGTGGAGGAGGCG	25	31640444	R	rs556209991;rs577791284	48;29			DENND1B;DENND1B;DENND1B;DENND1B;DENND1B	NM_001300858;NM_144977;NM_001195216;NM_001195215;NR_125340	TSS200;TSS200;TSS200;TSS200;TSS200	chr1:197743931-197744788	Island	DENND1B	ENSCSAT00000011725	TSS1500	Island	0:50
cg10214154	cg10214154	0009649966	TATTCCACTATCTTCTAACTTCCATTACTACTATTAAAAAATCTACTATC			II			ACCTTTCAAAGCATCCTAGAGAGAAAAGAGGTAAGTAGAAAACTACATACATTATTACAT[CG]ACAGCAGACTTCTCAATAGCAGCAATGGAAGCCAGAAGACAGTGGAATAATATACTCTAC	37	1	197694388	CGACAGCAGACTTCTCAATAGCAGCAATGGAAGCCAGAAGACAGTGGAAT	25	31692757	R					DENND1B;DENND1B;DENND1B;DENND1B	NR_125340;NM_001195215;NM_001300858;NM_144977	Body;Body;Body;Body			DENND1B	ENSCSAT00000011725	Body		0:50
cg21299721	cg21299721	0050789891	TTCCCTACCTCCTTACTAATCATCCTTAAATAAAATTTTATTAATTATTC			II			ATGTAAATACTTTCCCTGCCTCCTTACTGGTCATCCTTAAATGAAGTTTTATTAGTTATT[CG]CTAACAAAATTCAACATTATCTGATGAATTTGACTGATTTCTTAGAGGATGGTTTCTGTA	37	1	197588885	TCCCTGCCTCCTTACTGGTCATCCTTAAATGAAGTTTTATTAGTTATTCG	25	31791330	R	rs149521648	36			DENND1B;DENND1B;DENND1B;DENND1B	NR_125340;NM_001195215;NM_001300858;NM_144977	Body;Body;Body;Body			DENND1B	ENSCSAT00000011725	Body		0:50
cg13968233	cg13968233	0070714848	CTCCATCACCCRTAACTATAAACTACTTCTTCAATTTATTTTTCAAAACC			II			GGCCCTAGCTACTCCATCACCCGTAGCTGTAGACTGCTTCTTCAGTTTATTTTTCAAGGC[CG]AGACCTGCATGACAGAGAGGAACAGTTAAATTAACACCTCAGAAATTGGTACAGCGAGGT	37	1	197564458	CGGCCTTGAAAAATAAACTGAAGAAGCAGTCTACAGCTACGGGTGATGGA	25	31815713	F	rs370344623;rs185618166;rs202173941;rs554571516	40;37;4;1		TRUE	DENND1B;DENND1B	NM_001142795;NM_144977	Body;Body			DENND1B	ENSCSAT00000011725	Body		0:50
cg02056294	cg02056294	0059783951	ATTACTCATACTCAAAAATACATAATCAATAAATAATTTTAAAATTTATC			II			TGTTTACTGGAAATAATCCATCCATTTCAGAAATAAGTGGAACAGTTCAAGTCTAAAAAG[CG]ATAAATCCCAAAACTATTTACTGATTATGCATTTTTGAGTATGAGTAACTACTCTGTCTT	37	1	197526562	TTACTCATACTCAAAAATGCATAATCAGTAAATAGTTTTGGGATTTATCG	25	31862372	F					DENND1B;DENND1B;DENND1B;DENND1B	NR_125340;NM_001195215;NM_001300858;NM_144977	Body;Body;Body;Body			DENND1B	ENSCSAT00000011725	Body		0:50
cg05786973	cg05786973	0068704263	TCTCTTATTCTAACAAAATCTTTTTCAACTTCTTTCTTACCTCATTTTAC			II			TTTTATGTCTCTCTCTTATTCTGGCAGAATCTTTTTCAGCTTCTTTCTTACCTCATTTTG[CG]TATGAATGACGAGCCAGTTGTTGAGTGGGGTGAACAGGAAGATTATTAACATACATTTGA	37	1	197411498	CGCAAAATGAGGTAAGAAAGAAGCTGAAAAAGATTCTGCCAGAATAAGAG	25	31974131	F	rs41313928;rs190087193	34;1			CRB1;CRB1;CRB1;CRB1;CRB1;CRB1	NR_047564;NR_047563;NM_001193640;NM_201253;NM_001257966;NM_001257965	Body;Body;Body;Body;Body;Body			CRB1	ENSCSAT00000011716	Body		0:50
cg18081487	cg18081487	0037765142	CTTACTCAACAAATTCCAATACCTCTATAATATTACCTTTACTAACRAAC			II			CTGTGCCAGGACTTACTCAACAAATTCCAGTGCCTCTGTGATGTTGCCTTTGCTGGCGAG[CG]CTGCGAGGTGGACGTAAGCAGCCTCTCCTTTTATGTCTCTCTCTTATTCTGGCAGAATCT	37	1	197411408	CGCTCGCCAGCAAAGGCAACATCACAGAGGCACTGGAATTTGTTGAGTAA	25	31974221	F	rs559611648;rs138108243;rs62636285	37;6;1			CRB1;CRB1;CRB1;CRB1;CRB1;CRB1;CRB1;CRB1;CRB1;CRB1;CRB1	NM_001193640;NM_201253;NM_001257966;NM_001257965;NR_047563;NR_047564;NR_047563;NM_001193640;NM_201253;NM_001257966;NM_001257965	ExonBnd;ExonBnd;ExonBnd;ExonBnd;ExonBnd;Body;Body;Body;Body;Body;Body			CRB1	ENSCSAT00000011716	Body		0:50
cg05653859	cg05653859	0069649591	ACACAAAAACAAACACACCCAAAATAAAACTCAACTACTAAAAACCAACA	0080695220	ACGCAAAAACGAACGCGCCCAAAATAAAACTCAACTACTAAAAACCAACG	I	A	Red	CCACCCAGTTTCCCTGGGAAAACGCCCCACAGATCCATTACCGGGAACCCAAGGCTCCCC[CG]CTGGCTCCCAGCAGCTGAGCTCCACTCTGGGCGCGCTCGCTCCTGCGCCTACCCACTTCC	37	1	197170372	GCGCAGGAGCGAGCGCGCCCAGAGTGGAGCTCAGCTGCTGGGAGCCAGCG	25	32210863	F	rs551726778	39		TRUE	ZBTB41	NM_194314	TSS1500	chr1:197170005-197170719	Island	ZBTB41	ENSCSAT00000011694	TSS1500	Island	0:50
cg08725538	cg08725538	0054760171	CCAAAATAAAACTCAACTACTAAAAACCAACRAAAAAACCTTAAATTCCC			II			GGCGATCCCGCTACCCTTCCCACCCAGTTTCCCTGGGAAAACGCCCCACAGATCCATTAC[CG]GGAACCCAAGGCTCCCCCGCTGGCTCCCAGCAGCTGAGCTCCACTCTGGGCGCGCTCGCT	37	1	197170353	CGGGAACCCAAGGCTCCCCCGCTGGCTCCCAGCAGCTGAGCTCCACTCTG	25	32210882	R				TRUE	ZBTB41	NM_194314	TSS1500	chr1:197170005-197170719	Island	ZBTB41	ENSCSAT00000011694	TSS1500	Island	0:50
cg19231821	cg19231821	0007798241	ATTATTCTTTTATTAACTACCTTTTCTAAACCCRACCCTCCTTATTCTCC			II			ATTATAACTGAATGATGATAAAATCACAGCTTACACTCATTCGTGGCAAAGATTTTGGGG[CG]GAGAACAAGGAGGGCCGGGTTTAGAAAAGGCAGCCAACAAAAGAATAATTTTAAAGGAAC	37	1	197169868	TTATTCTTTTGTTGGCTGCCTTTTCTAAACCCGGCCCTCCTTGTTCTCCG	25	32211367	F					CRB1;ZBTB41	NM_001257965;NM_194314	TSS1500;TSS200	chr1:197170005-197170719	N_Shore	ZBTB41	ENSCSAT00000011694	TSS1500	S_Shore	0:50
cg16055514	cg16055514	0082714965	TTATTTTACRTAATTCTCACTCTTTTACAAACCATAAAACCCTTAAACAC			II			GTGTCTTAAGTGATTTATAAAGGAAAACTAGATTGTCTTGGATAACAGCTTCTGAAGGGG[CG]TGCCCAAGGGTTTCATGGTCTGCAAAAGAGTGAGAACCACGTAAAATAACTCCATGGCAA	37	1	197169700	TATTTTACGTGGTTCTCACTCTTTTGCAGACCATGAAACCCTTGGGCACG	25	32211535	F	rs561204405;rs531777879;rs116611321	16;21;41	TRUE	TRUE	ZBTB41	NM_194314	TSS200	chr1:197170005-197170719	N_Shore	ZBTB41	ENSCSAT00000011694	TSS200	S_Shore	0:50
cg19815992	cg19815992	0030784840	CTAACTTACTAAAACACCTTAACTCTAAAAACCAACCTTCTATTATACAC			II			GACATATCCAGCTGACTTACTGAAGCACCTTGGCTCTGGAGACCAGCCTTCTGTTGTACA[CG]TGGTTTGCTCTTCTTGTCTTCCACTTTCAGTGGTATAACCAGCCAAGCAGAAAAATGACA	37	1	197032027	TGACTTACTGAAGCACCTTGGCTCTGGAGACCAGCCTTCTGTTGTACACG	25	32362348	R	rs545308349	2			F13B	NM_001994	Body			F13B	ENSCSAT00000011676	Body		0:50
cg15062749	cg15062749	0026635966	ACTTAATTATAATAATCATTTCACCATATACACATAAATCAAAACATCAC			II			TTCTTCAGCTTTATTGATACATAACTGACAAATAAAATTAAATATATTCAAGATGTACAA[CG]TGATGTTTTGATCTATGTGCACATGGTGAAATGACTACCACAATCAAGCTAACTAATATA	37	1	196996915	CGTGATGTTTTGATCTATGTGCACATGGTGAAATGACTACCACAATCAAG	25	32399287	R	rs7543584;rs145603294;rs148898905;rs545270787	1;12;17;24												0:50
cg06377993	cg06377993	0024681110	TTCCCAAAATATACCTAAATTTAAAATAAACAAAACTTACCTTAACAAAC			II			AGTGAGTGCTATAAGAGAAGGGGTAGAGAAAATGCCCACAGAAATGGCACGAGCCTGAGA[CG]TCTGCCAAGGCAAGCTTTGCTTATTTTAAATTTAGGCATATCCTGGGAATGCATATGCTA	37	1	196624484	CGTCTGCCAAGGCAAGCTTTGCTTATTTTAAATTTAGGCATATCCTGGGA	25	32741321	R	rs575266211	51		TRUE	CFH;CFH	NM_001014975;NM_000186	Body;Body			ENSCSAG00000013551	ENSCSAT00000011648	Body		0:50
cg24040450	cg24040450	0010755287	RAATATAAAAAACTTAATTCATTTTCAATATCTTCCTTAACCCCCACCTC			II			ACAATAATCAAAGAACATACAGAGGGATTTGGAAATACCTGTGAGGTACACATACTTCTT[CG]AGGTGGGGGTCAAGGAAGACATTGAAAATGAACCAAGCCTTCTATATTCGTTCGCAGCCT	37	1	196578863	CGAGGTGGGGGTCAAGGAAGACATTGAAAATGAACCAAGCCTTCTATATT	25	32791157	R	rs59786100	44		TRUE	KCNT2	NM_198503	TSS1500	chr1:196577708-196578011	S_Shore				N_Shore	0:50
cg14664759	cg14664759	0075621957	CCCAAAAACAAAAATCTAACTCTAACAAAAATCAACRCTACCAAAAAACC			II			TGCAAACCCAACCCAGGAGCAAAAGTCTGGCTCTGACAAGAATCAACGCTGCCAAGGAAC[CG]CCCCCAGGCTCGGCACCGCCTCTGGTCCCCAGGACTAGGGGGAGGCGGGTATAAAAAGTT	37	1	196577723	CCAGGAGCAAAAGTCTGGCTCTGACAAGAATCAACGCTGCCAAGGAACCG	25	32792308	R				TRUE	KCNT2	NM_198503	TSS1500	chr1:196577708-196578011	Island				Island	0:50
cg16929760	cg16929760	0047764179	CAATAAACTAACACACAAAACRACATACTTTTCAATTTAAACTCTATATC			II			AAATCAATCTTCAGTGAGCTGACACACAGGACGACATGCTTTTCAGTTTGAGCTCTATGT[CG]ACTATAGTTTCCTCCTGACTTTTGTCTCTCCATCCACAAATAAGCCAGCTGTTCAAACTG	37	1	196397341	CGACATAGAGCTCAAACTGAAAAGCATGTCGTCCTGTGTGTCAGCTCACT	25	32978392	F	rs568523053	17			KCNT2;KCNT2;KCNT2	NM_001287820;NM_001287819;NM_198503	Body;Body;Body			KCNT2	ENSCSAT00000011533	Body		0:50
cg21177942	cg21177942	0032625891	ACTATCTTTTAATATACTACTTAACRATAAATAACCCTCCTCTAATCATC			II			GCCTTCACTGTGCTATCTTTTGATGTACTGCTTAACGGTAGGTGGCCCTCCTCTGATCAT[CG]GTTGAATGCCTTTAGGAACAGTTTGTGGCAGTTCAGAAGACAGACTCCTAGGAATTCTAT	37	1	195441602	CTATCTTTTGATGTACTGCTTAACGGTAGGTGGCCCTCCTCTGATCATCG	25	33951086	R	rs573695886	26												0:50
cg17290091	cg17290091	0065690140	TAAAACACTTTAACTCCATTATATCCCTCCCAACCTTTCATAATATTATC			II			TTTACTGCTTCAAAATCAAGGATGACTTCTGGGTTTAAAATATACACATGCACTACCTGA[CG]ACAATACCATGAAAGGCTGGGAGGGACATAATGGAGTTAAAGTGTTCTAAAGCCCCTGCA	37	1	194248991	AGAACACTTTAACTCCATTATGTCCCTCCCAGCCTTTCATGGTATTGTCG	25	35092726	R	rs542721048	7												0:50
cg20636756	cg20636756	0063741266	CAATACAACAACCAAAACTATATACAACATTCTAAATAACACTACAAAAC			II			CCACTCACATGTTACTTGCAGACTATACTACTGTCATTTTGAGCTTTTAACTCTGGATAT[CG]TCTTGTAGTGCTACCTAGAATGCTGCATACAGTTTTGGTTGCTGCACTGCAAGACAGACA	37	1	193677492	CGTCTTGTAGTGCTACCTAGAATGCTGCATACAGTTTTGGTTGCTGCACT	25	35720671	R														0:50
cg01776950	cg01776950	0001704161	TCAAAATTTTTAAAACATAAATCCTATAAAACTAATACCAACCAATCACC			II			TTGAAATGAGAATGACAAGCATAGGAGTGAGAAGAAAGATGGCAACAAGGAGAAGGTAAC[CG]GTGACTGGTTGGCATTAGCTTTACAGGATCCATGCTTTAAAAACTTTGATTAGATATTTA	37	1	193226729	CGGTGACTGGTTGGCATTAGCTTTACAGGATCCATGCTTTAAAAACTTTG	25	36163338	R	rs142200968	1												0:50
cg00725635	cg00725635	0098771291	AAACTTCTCCCTACCTTAAATTTTTAATCAAAATAAATACAAACAATCAC			II			GCTTGACAGATGCTCTCTCTGACAGAGCAGAATTTAACGTCACTGCTTGGCTGAATCCCA[CG]TGATTGTTTGCATTCATTTTGACTAAAAACCTAAGGTAGGGAGAAGCTTAGAGATTTTGC	37	1	193155806	AGCTTCTCCCTACCTTAGGTTTTTAGTCAAAATGAATGCAAACAATCACG	25	36236526	F	rs555916690;rs139329072	13;40		TRUE	B3GALT2;CDC73	NM_003783;NM_024529	TSS200;Body			CDC73	ENSCSAT00000011516	Body		0:50
cg03415532	cg03415532	0064762132	TTAATCAAAATAAATACAAACAATCACRTAAAATTCAACCAAACAATAAC			II			GGCAGGCAGCAGTTTAAATGTGGGCTTGACAGATGCTCTCTCTGACAGAGCAGAATTTAA[CG]TCACTGCTTGGCTGAATCCCACGTGATTGTTTGCATTCATTTTGACTAAAAACCTAAGGT	37	1	193155783	CGTCACTGCTTGGCTGAATCCCACGTGATTGTTTGCATTCATTTTGACTA	25	36236549	R	rs555916690	36			B3GALT2;CDC73	NM_003783;NM_024529	TSS200;Body			CDC73	ENSCSAT00000011516	Body		0:50
cg23627149	cg23627149	0067709544	CTCRAAAACAAACAAACAAATAAACACTTTAAATACTATAAAAAACAATC			II			TCACTTCAGCAAAAAAGATGCTATCGAACATGCGCACATCCCCCAACAGTCTGCCTCCTG[CG]ATTGCTTTTCACAGTATCCAAAGTGTCCATCTGTCTGCTTGTCTTCGAGTTACCCTCCTT	37	1	193155273	TCGAAGACAAGCAGACAGATGGACACTTTGGATACTGTGAAAAGCAATCG	25	36237061	F				TRUE	B3GALT2;B3GALT2;CDC73	NM_003783;NM_003783;NM_024529	5'UTR;1stExon;Body			CDC73	ENSCSAT00000011516	Body		0:50
cg11512129	cg11512129	0088741431	CAAACAATATACTATAACTAACAAAACTCTACCATAATCAACCTTACACC			II			GTATGGTGCACAGTCAGAGGCCTTTTTTGTAAAATGGTCATGTATCAGTTGTGGGACAGA[CG]GTGCAAGGTTGATTATGGCAGAGTTCTGTTAGTCACAGTACACTGCTTGGCATGTTTCCA	37	1	193151279	CGGTGCAAGGTTGATTATGGCAGAGTTCTGTTAGTCACAGTACACTGCTT	25	36241043	R	rs550259409	0			B3GALT2;CDC73	NM_003783;NM_024529	5URT;Body			CDC73;B3GALT2	ENSCSAT00000011516;ENSCSAT00000018287	Body;TSS1500		0:50
cg03237401	cg03237401	0022799882	TACCTCAATTCRTAATTTCTTTACTTCTACTAAAACTTCATCTACAACTC			II			CTTTCAGAAGCCCATTCCAAAACTACACATTTATTTACTTCTCTTTCTTTTATAGTCAAA[CG]AGCTGCAGATGAAGTTTTAGCAGAAGCAAAGAAACCACGAATTGAGGTAAAGAAACTGTA	37	1	193104672	CGAGCTGCAGATGAAGTTTTAGCAGAAGCAAAGAAACCACGAATTGAGGT	25	36289635	R					MIR1278;CDC73;CDC73	NR_031691;NM_024529;NM_024529	TSS1500;ExonBnd;Body			CDC73	ENSCSAT00000011516	Body		0:50
cg04875097	cg04875097	0006654467	AACATCRACAAATATAAACAAAAACRCTCCCTTAAAAATAAATCTTCAAC			II			ATGTCTTCAGCAACATCGGCAAGTATAGACAGAAGCGCTCCCTTAGAAATAGGTCTTCAG[CG]ATCTACTCAAGGTATGTCTTGTTGCATATTTATATTGAACTTTCAGAAGCCCATTCCAAA	37	1	193104571	CGCTGAAGACCTATTTCTAAGGGAGCGCTTCTGTCTATACTTGCCGATGT	25	36289752	F	rs374834265	27		TRUE	MIR1278;CDC73	NR_031691;NM_024529	TSS1500;Body			CDC73	ENSCSAT00000011516	Body		0:50
cg26793710	cg26793710	0064670225	TAATTAATCTTCACATTCTTAAACCAAAAAAACTCCCCRAAAATCACTTC			II			CGTGCTTAGCGTCCTGCGACAGTACAACATCCAGAAGAAGGAGATTGTGGTGAAGGGAGA[CG]AAGTGATCTTCGGGGAGTTCTCCTGGCCCAAGAATGTGAAGACCAACTATGTTGTTTGGG	37	1	193091399	AGTTGGTCTTCACATTCTTGGGCCAGGAGAACTCCCCGAAGATCACTTCG	25	36302530	F	rs550111539;rs570083294	24;33		TRUE	CDC73	NM_024529	1stExon	chr1:193090728-193091224	S_Shore	CDC73	ENSCSAT00000011516	1stExon	N_Shore	0:50
cg11212437	cg11212437	0066639899	CTATCATAAACAAAAACAACTATTAATACTACTACTATTAATTCATCACA	0097763187	CTATCGTAAACGAAAACGACTATTAATACTACTACTATTAATTCGTCGCG	I	A	Red	CTGCCCCTGCTGCTGTCGTAGGCGAGGACGGCTGTTAGTGCTGCTGCTGTTGGTTCGTCG[CG]GCGGCGAAGGAGGAGGAGGAAGAGGGCGAGGCGACAAGAGAAGAAGGAGGCAGGCGCGGC	37	1	193091225	CTGTCGTAGGCGAGGACGGCTGTTAGTGCTGCTGCTGTTGGTTCGTCGCG	25	36302704	R					CDC73;CDC73	NM_024529;NM_024529	5URT;1stExon	chr1:193090728-193091224	S_Shore	CDC73	ENSCSAT00000011516	5'UTR	Island	0:50
cg21815704	cg21815704	0046640125	TTTCAATATCCTCAATAAATAAAAACTTACCCCCAACCTTAAATAATAAC			II			GGCGATTGCTGTTGACAGGATTATTTAAGCCACTCAGTGGTGGTAATAATAGCCTTTGTG[CG]TCACTATTTAAGGTTGGGGGTAAGCCTTTATTTACTGAGGACACTGAAATTCATCTTAAA	37	1	193075249	TTCAGTGTCCTCAGTAAATAAAGGCTTACCCCCAACCTTAAATAGTGACG	25	36318883	F	rs555646851;rs532374641	25;51		TRUE	GLRX2;GLRX2	NM_197962;NM_016066	TSS1500;TSS200	chr1:193074174-193074778	S_Shore	GLRX2	ENSCSAT00000011500	TSS1500	N_Shore	0:50
cg16274353	cg16274353	0024617980	TAAAAAACTATAATTTACATTAACTACAATTTAACTTTTCACATAACAAC			II			CGTATCTGTTGTTCTCTAAATATTAATTGAAGATTTACTGAGGATTTGTAAGGTCCTTCT[CG]CTGTTATGTGAAAAGTCAAACTGTAGTTAATGTAAATTATAGCCTTTTAGGTGCTTGGGG	37	1	193055237	CGCTGTTATGTGAAAAGTCAAACTGTAGTTAATGTAAATTATAGCCTTTT	25	36339105	R	rs553770326;rs75425660	0;8		TRUE	TROVE2;TROVE2	NM_004600;NM_001042369	3'UTR;Body							0:50
cg14630503	cg14630503	0033775856	CTATTCTTTAATATAATAAATCCCACCTTCAAAACCRAAACATAAAAACC			II			CAGATAGCCAATTCTCAGGATGGATATGTATGGCAAGTCACTGACATGAATCGACTACAC[CG]GTTCTTATGTTTCGGTTCTGAAGGTGGGACTTATTATATCAAAGAACAGAAGTTGGGCCT	37	1	193038287	TGTTCTTTGATATAATAAGTCCCACCTTCAGAACCGAAACATAAGAACCG	25	36354529	F					TROVE2;TROVE2;TROVE2;TROVE2;TROVE2;TROVE2	NR_033393;NM_004600;NM_001173524;NM_001173525;NM_001042370;NM_001042369	Body;Body;Body;Body;Body;Body			TROVE2	ENSCSAT00000011492	Body		0:50
cg08913815	cg08913815	0053622823	CAACCCTTCCAAATCCACTACAAATACTACAAAACCTAAAAAAAATTTCA	0093748945	CAACCCTTCCGAATCCGCTACGAATACTACAAAACCTAAAAAAAATTTCG	I	A	Red	GGCGCCGTCACCTGCAGCGCGACTGAGCGCGGGAGGACGCTCTAGCCACCCTAGAGACAT[CG]AAACTCTTCCCAGGCCTTGCAGCACCCGTAGCGGATTCGGAAGGGCTGGGGCCTGAGAAG	37	1	193028592	CAGCCCTTCCGAATCCGCTACGGGTGCTGCAAGGCCTGGGAAGAGTTTCG	25	36364025	F	rs199691954;rs148813425	12;34		TRUE	TROVE2;TROVE2;TROVE2;UCHL5	NM_001042370;NM_001042369;NM_004600;NM_015984	TSS200;TSS1500;TSS1500;TSS200	chr1:193028221-193029271	Island	TROVE2;UCHL5	ENSCSAT00000011492;ENSCSAT00000011483	TSS1500;TSS200	Island	0:50
cg16091319	cg16091319	0098804559	AATACTACAAAACCTAAAAAAAATTTCRATATCTCTAAAATAACTAAAAC			II			CGCCTACTTCCCGACAGCCTCCGGGCGCCGTCACCTGCAGCGCGACTGAGCGCGGGAGGA[CG]CTCTAGCCACCCTAGAGACATCGAAACTCTTCCCAGGCCTTGCAGCACCCGTAGCGGATT	37	1	193028569	CGCTCTAGCCACCCTAGAGACATCGAAACTCTTCCCAGGCCTTGCAGCAC	25	36364048	R	rs560261095;rs199691954	16;35		TRUE	TROVE2;TROVE2;TROVE2;UCHL5	NM_001042370;NM_001042369;NM_004600;NM_015984	TSS200;TSS1500;TSS1500;TSS200	chr1:193028221-193029271	Island	TROVE2;UCHL5	ENSCSAT00000011492;ENSCSAT00000011483	TSS1500;1stExon	Island	0:50
cg10802135	cg10802135	0089807461	ACAACTACATCAAAACTTTATAAAAATTCTTTAAACTCTAATAATATCTC			II			AGATTGTACTCACAGCTGCATCAAAACTTTGTGAAAATTCTTTAAACTCTGATAATGTCT[CG]CCTAAATGGACATCCTGGTGGGTACAGTTCAGTAACACACTCACTATGGCTTGAGTAGCA	37	1	192998709	CAGCTGCATCAAAACTTTGTGAAAATTCTTTAAACTCTGATAATGTCTCG	25	36394509	R	rs138210085	40			UCHL5;UCHL5;UCHL5;UCHL5;UCHL5	NM_015984;NM_001199261;NM_001199263;NR_037607;NM_001199262	Body;Body;Body;Body;Body			UCHL5	ENSCSAT00000011483	Body		0:50
cg11295173	cg11295173	0007602241	ACTTAACACTAAACAATTCAAATATAATTCRACAAATACACAACAATTTC			II			GAAACTCAAAGAAGCAAAGAAAGAAACAGTATTTATTTAACATAAAGTCTCTTTACCTGG[CG]AAACTGTTGTGTACTTGTCGAATCACATCTGAATTGCTCAGTGCCAAGCCTTTCATCTAA	37	1	192998522	CTTGGCACTGAGCAATTCAGATGTGATTCGACAAGTACACAACAGTTTCG	25	36394696	F					UCHL5;UCHL5;UCHL5;UCHL5;UCHL5;UCHL5;UCHL5;UCHL5;UCHL5;UCHL5	NM_001199263;NM_015984;NM_001199261;NM_001199262;NR_037607;NM_015984;NM_001199261;NM_001199263;NR_037607;NM_001199262	ExonBnd;ExonBnd;ExonBnd;ExonBnd;ExonBnd;Body;Body;Body;Body;Body			UCHL5	ENSCSAT00000011483	Body		0:50
cg04880133	cg04880133	0056617222	AACRACTAAATTTCTTCCCACATTCCTAACATTAATAAAATTTCTCCAAC			II			AAGGGAACTGGAACGACTGAGTTTCTTCCCACATTCCTGACATTGGTGGGATTTCTCCAG[CG]TGAGTTCTGATTTCATGTGTCTGAACGTAAGTTGTACCACATTCTTTACATTTGTGAGGT	37	1	192963062	CGCTGGAGAAATCCCACCAATGTCAGGAATGTGGGAAGAAACTCAGTCGT	25	36436147	F	rs181075096;rs539858876;rs556559140	39;30;21								ENSCSAG00000013381	ENSCSAT00000011468	Body		0:50
cg09469670	cg09469670	0001740441	TTACCTCATTATACCCTCTCCCTATTATAATTTAAACACAACTAACTAAC			II			CTATCTTATTGCTGTAAAGAGTCGGTTCTGTCAGTCTTGGGATCTCTATTTTAATGTTAA[CG]CTAGTCAGTTGTGTCTAAACTACAACAGGGAGAGGGTATAATGAGGCAAGACCTATCTCC	37	1	192808857	CGCTAGTCAGTTGTGTCTAAACTACAACAGGGAGAGGGTATAATGAGGCA	25	36590417	R	rs530026364;rs546734247;rs560360586	7;8;30		TRUE										0:50
cg24547840	cg24547840	0036608820	ACCACTTCAAAATATAACTACCTTCAAAACAAATTTTTAACACTCATAAC			II			CATTGTTAAAAATGATGTGTGAAATAGAATGAGTGCTATGGTGTTGAAAACTGCAGTGTC[CG]TTATGAGTGCCAAAAATCTGTCTTGAAGGCAGCTACACTTTGAAGTGGTCTTTGAATACT	37	1	192781311	CCACTTCAAAGTGTAGCTGCCTTCAAGACAGATTTTTGGCACTCATAACG	25	36620148	F	rs530358353	1		TRUE	RGS2	NM_002923	3'UTR	chr1:192777632-192778198	S_Shelf	RGS2	ENSCSAT00000011462	3'UTR	N_Shelf	0:50
cg19984039	cg19984039	0056663873	CTATCRAACAATCCACCATACTAAATTTAATCTCCTCTTTATTATAATCC			II			TTTACTCTGGGAAAAATAAAATGCTGGGTGTCTCACAAAATTTCAGAACCTGATTTCAAA[CG]GATCATAACAAAGAGGAGATCAAATTTAGCATGGTGGACTGCTCGACAGGATATATTTGT	37	1	192605388	CGGATCATAACAAAGAGGAGATCAAATTTAGCATGGTGGACTGCTCGACA	25	36799627	R	rs537999963	0			RGS13;RGS13;RGS13;RGS13	NM_144766;NM_002927;NM_144766;NM_002927	1stExon;1stExon;5URT;5URT							0:50
cg11108422	cg11108422	0009760398	AAAAACAAAACCAATCATAATAAACTATACTTCCCAACAAAACCTTAATC			II			GCCTTGAGTGAACTCATATGCCAGCCACCACTCTGAACTCAGGACCACTGCTTTCCACAA[CG]ACCAAGGCTTTGTTGGGAAGTACAGCCCATCATGACTGGCTTTGTCTCTGCTTATTAGGA	37	1	192408606	CGACCAAGGCTTTGTTGGGAAGTACAGCCCATCATGACTGGCTTTGTCTC	25	36985055	R	rs111782541;rs528504327;rs12025913	4;8;49												0:50
cg19829618	cg19829618	0085808224	AACTCACTTCACTAACATTTTTCRTTCCACTATCTATCACAAATAATACC			II			ATTGTAATGTTCCTGCTGTCACATTACCTTCAGCTTGAAGATCAGTCAGAAAGAGAAACT[CG]GCATCATCTGTGACAGACAGTGGAACGAAAAATGCCAGTGAAGTGAGTTGCCGTTTCCAG	37	1	192312134	CGGCATCATCTGTGACAGACAGTGGAACGAAAAATGCCAGTGAAGTGAGT	25	37082854	R	rs548848677;rs187599012;rs374834847	1;14;28			RGS21	NM_001039152	5URT							0:50
cg02851548	cg02851548	0039776859	AATTAATAAAAAAACCAATATAAAAATCCTTACTACTTTACTTATTTACC			II			TGAATTCAAGCAATTAGTGGAGAGACCAGTGTGGGAATCCTTACTGCTTTACTTATTTGC[CG]ACTTAGAGCAGGTTATATAACCTCTCCCAGCAACATATTCTTCATTTGCAAGCTGGGGCT	37	1	192095846	CGGCAAATAAGTAAAGCAGTAAGGATTCCCACACTGGTCTCTCCACTAAT	25	37297096	F	rs10921089;rs191261173	50;16		TRUE										0:50
cg24365464	cg24365464	0077787943	AAAACACTATAAAAATCTTTTACCCTCCACTCTAACTCTATCTTCCTCCA	0038746137	AAAACGCTATAAAAATCTTTTACCCTCCGCTCTAACTCTATCTTCCTCCG	I	A	Red	GGATCTGTATAAAGAGCGCTGTGGGAGTCTTTTGCCCTCCGCTCTAGCTCTATCTTCCTC[CG]GACCCCGAAGCTTAAGAATTATCCGCCTCACTCTCTTTTTTAGAAATAGGAGGGAAAGGT	37	1	190448126	AGAGCGCTGTGGGAGTCTTTTGCCCTCCGCTCTAGCTCTATCTTCCTCCG	25	38949306	R	rs545040281;rs562085665	48;2		TRUE	FAM5C	NM_199051	TSS1500							0:50
cg19885684	cg19885684	0004744433	TTTATAAATAATTTATATTTTAACTACAAAATAAATCCCCCTCCCTACTC			II			CTAGTAATCTGTTTGTAGATGATTTATATTTTGGCTGCAGAATGAATCCCCCTCCCTACT[CG]GAGTACTCTCCTTAGAGATGATCCCCCGCCCCCTCCCCATGGGTTCGCTCTCAGAGCTGG	37	1	190448005	TTGTAGATGATTTATATTTTGGCTGCAGAATGAATCCCCCTCCCTACTCG	25	38949427	R	rs536436031;rs60548274	6;1			LINC01351;BRINP3;LINC01351	NR_110717;NM_199051;NR_110716	Body;TSS1500;Body							0:50
cg13464924	cg13464924	0056770527	AACTCCRAACRCCTTACATTAAAAACTAAAACTTTAAAAATTCTAAAAAC			II			CCTGAACCCTCAGCTCCGAACGCCTTGCATTAGAAGCTAGAGCTTTGGAGGTTCTGAGGA[CG]GTCCCTGGGGAGCAAGTGGTAGGTTTCGAGGCGCCCGCTTCCCCTCTGATTCCTGCAGTA	37	1	190447603	GCTCCGAACGCCTTGCATTAGAAGCTAGAGCTTTGGAGGTTCTGAGGACG	25	38949834	R	rs531112846	1		TRUE	FAM5C	NM_199051	TSS1500							0:50
cg20710502	cg20710502	0053730140	AATTCAAAAACCCTTTTAACTCCCAAACATAAAAATACTCCAACTACAAC			II			CCTCTCGGTGGGAGTCAAGGGGGAAAAGCCCTTGAATCCCGAGACGGGGGGATGGGGCGA[CG]CTGCAGCTGGAGTACTTTTATGTCTGGGAGCTAAAAGGGCTTTTGAATTTAAAAAAACAT	37	1	190445262	CGCTGCAGCTGGAGTACTTTTATGTCTGGGAGCTAAAAGGGCTTTTGAAT	25	38952192	R	rs375434088	31			BRINP3	NM_199051	5URT							0:50
cg23599771	cg23599771	0087666448	CRAAAAAATCTCCACRCAAAATCRCCTATTAATAACCCTCCAATTAAAAC			II			GCCGTGAGCTGCGGAGAAATCTCCACGCAGAGTCGCCTGTTGATAACCCTCCAGTTAAAA[CG]TTCTTGGCAGCGGGAGCCCCTCAGATGTAAATTTCCCTTTCACACGCTTGAGCTTCAGGT	37	1	190444825	GGAGAAATCTCCACGCAGAGTCGCCTGTTGATAACCCTCCAGTTAAAACG	25	38952635	R				TRUE	FAM5C	NM_199051	5'UTR							0:50
cg12124386	cg12124386	0066642829	CRTTTTAACTAAAAAATTATCAACAAACRACTCTACRTAAAAATTTCTCC			II			CAGGCACCTTGCTCTCCTCCGTTCCCTGAGCTCAGGTGGCATAGGCGTTGCCGTGAGCTG[CG]GAGAAATCTCCACGCAGAGTCGCCTGTTGATAACCCTCCAGTTAAAACGTTCTTGGCAGC	37	1	190444776	GTTTTAACTGGAGGGTTATCAACAGGCGACTCTGCGTGGAGATTTCTCCG	25	38952684	F				TRUE	FAM5C	NM_199051	5'UTR							0:50
cg19678937	cg19678937	0056796929	ATTTATTCTTCAAAAACTTCAAATACTTCTCCCAAACTATCTTCAAAAAC			II			TTGCAGATAAACTCTCCCTCTGAATTGCAAGCAATGTAGCTCAAAGCTGCTTGTACAAAA[CG]TTCCTGAAGATAGTCTGGGAGAAGTACTTGAAGCCCTTGAAGAACAAACAAAGAAATTAA	37	1	190195412	CGTTCCTGAAGATAGTCTGGGAGAAGTACTTGAAGCCCTTGAAGAACAAA	25	39203016	R	rs528421572;rs148869641;rs200455431;rs551365952	0;1;43;50			BRINP3	NM_199051	Body			BRINP3	ENSCSAT00000011435	Body		0:50
cg15730879	cg15730879	0078724203	ATAAACTCRACRACTTCAAACTTACAAAACCCCTAACTAAACATATAACC			II			TATAGTGATCGGTGGACTCGGCGACTTCAGGCTTGCAGAGCCCCTGGCTGAGCATGTAGC[CG]GTGTTGCAGGTGCCGCAGCGGGTGCGGTTGTCTGGTGCGCATGTCAGGCAGGCAGAGGCG	37	1	190068053	CGGCTACATGCTCAGCCAGGGGCTCTGCAAGCCTGAAGTCGCCGAGTCCA	25	39339658	F	rs540252549;rs559175073;rs573063381	43;29;2		TRUE	FAM5C	NM_199051	Body			BRINP3	ENSCSAT00000011435	Body		0:50
cg17687278	cg17687278	0086709821	TTTTATCAACAATAACATACRCCTCAATAACTAATTTAATCCCTCCTAAC			II			ATCATATGGACCAGACTTGACTTGTACTTATTGCTCTTCAAGGTGAGGAGCATCCGCTTA[CG]CCAGGAGGGATCAAACCAGCTATTGAGGCGCATGTCATTGCTGATAAAAATGGCATGGAC	37	1	190067860	CGCCAGGAGGGATCAAACCAGCTATTGAGGCGCATGTCATTGCTGATAAA	25	39339851	R	rs151310067;rs147799875	24;31			BRINP3	NM_199051	Body			BRINP3	ENSCSAT00000011435	Body		0:50
cg16884854	cg16884854	0082624846	CATACTCCTCCTCATCACCTAATACCTATATAAAACCCCCTAATAATAAC			II			TAACTCAATTCCATACTCCTCCTCATCACCTGGTACCTATGTGGGACCCCCTGGTGGTGG[CG]GCCCTCCAGGAACACCCACTATGCCCAGTCCCTCAGATTCAACAAATTCCAGCGACATCT	37	2	130751269	ATACTCCTCCTCATCACCTGGTACCTATGTGGGACCCCCTGGTGGTGGCG	25	41570390	R	rs568234759;rs113353737	47;16		TRUE				chr2:130750104-130750424	S_Shore	ENSCSAG00000013330	ENSCSAT00000011427	Body	N_Shore	0:50
cg17811241	cg17811241	0031797871	AACCAACACCAAAACCAAACAAAAATCTAAAATTCACAAAAAACCAACAC			II			TTTTCTGAAATTCATTTTCGGTTGCATCACTGTCCCACTTCCCTTGTAACCCTGAAACAT[CG]TGTTGGCTTCTTGTGAATCTCAGATTTTTGTTTGGTTTTGGTGTTGGTTTTACCTTGGGT	37	1	187054539	CGTGTTGGCTTCTTGTGAATCTCAGATTTTTGTTTGGTTTTGGTGTTGGT	25	42347359	R														0:50
cg20970152	cg20970152	0041697992	AAATTACTCAAACAAATAAATTTACATAACTCACAATCTTTCAACTACAC			II			TACTGGAAAGTGGATTACTCAGGCAAGTGGGTTTACATAACTCACAATCTTTCAGCTACA[CG]TTTTTGACAAAGTAATTCCAGACATTTTCTAAAGTGATATTACATTCCATTTCACTCTAA	37	1	186970760	CGTGTAGCTGAAAGATTGTGAGTTATGTAAACCCACTTGCCTGAGTAATC	25	42429382	F														0:50
cg18132279	cg18132279	0086659925	CTAAATATCTACTATATACCAACAATATACTCCTTACTAAAATAAATCAC			II			TAACAATAGTGAGTTTGTTTTCAATTTCTTTGAAATTAATGAACTTCCTGAGAACAGGGT[CG]TGATTCATCCTAGCAAGGAGTACATTGCTGGCACACAGTAGACACCTAGTGAACACTGAA	37	1	186946594	TAGGTGTCTACTGTGTGCCAGCAATGTACTCCTTGCTAGGATGAATCACG	25	42454836	F	rs554491361;rs12720686;rs2891262;rs189929517;rs2891263	17;37;44;45;47			PLA2G4A	NM_024420	Body			PLA2G4A	ENSCSAT00000011419	Body		0:50
cg24887140	cg24887140	0001616571	ACTAAAAACCAAACCCATATAACRAAATAACTATTTCTTTCCRCCTTTTC			II			CTTTTTATAAGACTGAAAACCAAGCCCATGTGACGAAATGACTGTTTCTTTCCGCCTTTT[CG]TACCCCCCACAAATTTTTCCCTCCTCTCCCCTTAAAAAAATTGCGTAAGCCCGGTGGGGG	37	1	186649639	CTGAAAACCAAGCCCATGTGACGAAATGACTGTTTCTTTCCGCCTTTTCG	25	42733708	R	rs20424	23		TRUE	PTGS2	NM_000963	TSS200	chr1:186649310-186650081	Island	PTGS2	ENSCSAT00000011411	TSS1500	N_Shore	0:50
cg13986130	cg13986130	0099712906	AAATACTAAAATAAACCCAAAAAATCAAAACRAAAACTCTACCCRAATAC			II			GAGAGAAGTCGGAGTACTGGGATAGACCCAGGAGGTCAGAGCGGAAACTCTGCCCGGGTG[CG]TGGAACCGGAGTCCCCGGTGCGCGGCGCCAGGTACTCACCTGTATGGCTGAGCGCCAGGA	37	1	186649330	CGCACCCGGGCAGAGTTTCCGCTCTGACCTCCTGGGTCTATCCCAGTACT	25	42734017	F	rs188057986;rs4648258	32;24		TRUE	PTGS2	NM_000963	Body	chr1:186649310-186650081	Island	PTGS2	ENSCSAT00000011411	TSS1500	Island	0:50
cg17545445	cg17545445	0031730925	CTCCAAACACAATACACTACATACTTACCCACTTCAAAAAATTTTAAAAC			II			ACTTACATGTCAACACATAACTCATAATTGCATTTCGAAGGAAGGGAATGTTATTCACAA[CG]TTCCAAAATCCCTTGAAGTGGGTAAGTATGTAGTGCACTGTGTTTGGAGTGGGTTTCAGA	37	1	186648244	CGTTCCAAAATCCCTTGAAGTGGGTAAGTATGTAGTGCACTGTGTTTGGA	25	42735096	R					PTGS2	NM_000963	Body	chr1:186649310-186650081	N_Shore	PTGS2	ENSCSAT00000011411	Body	S_Shore	0:50
cg12425670	cg12425670	0024749277	CACAAATACCTAAAATTCCTACTTAACAATATTCCTTTCCAACTAATTCC			II			TGGGCTCAGTTCACAGGTGCCTGAAATTCCTACTTAGCAATGTTCCTTTCCAGCTGATTC[CG]CCTCCGAGAGCCTTAGGAAAAAATGCTAACAGTTAGGAGCGAAGCGTCCTTAATTGCTCA	37	2	62422030	ACAGGTGCCTGAAATTCCTACTTAGCAATGTTCCTTTCCAGCTGATTCCG	25	42955457	R					B3GNT2	NM_006577	TSS1500	chr2:62422191-62424458	N_Shore				S_Shore	0:50
cg07840186	cg07840186	0048686167	AAAACTCAACTTCTAATACATATCCTACATACACTATCTACRATATTTAC			II			TATCTAGGCCCAAAACTCAGCTTCTGGTGCATATCCTGCATACACTGTCTACGGTATTTA[CG]AAGGCAGTTTTCATCCTCTTTCTCTTTATGGATTAGTTCATATTCTTGAATGCTCATCTG	37	1	186413580	AAACTCAGCTTCTGGTGCATATCCTGCATACACTGTCTACGGTATTTACG	25	42989299	R	rs567786815	10		TRUE	PDC;PDC;MIR548F1	NM_002597;NM_022576;NR_031642	Body;Body;Body			PDC	ENSCSAT00000011399	Body		0:50
cg20041381	cg20041381	0058743523	AAAACTTTTCAAATTTATTCTAAACAAACTTAAACAACTTATTCAACTCC			II			CTGATCAGCAAGGAACTTTTCAAGTTTGTTCTGGACAGACTTGGGCAGCTTGTTCAGCTC[CG]TGCGCTCCAGGACTTGCTGCAACACCGCCGCCATGTCGGTGGGGCCAGGGACCCCAGTGG	37	1	186344125	CGGAGCTGAACAAGCTGCCCAAGTCTGTCCAGAACAAACTTGAAAAGTTC	25	43057322	F	rs370138265;rs74316457	10;1		TRUE	C1orf27;C1orf27;MIR548F1;C1orf27;TPR	NM_001164246;NM_017847;NR_031642;NM_001164245;NM_003292	TSS1500;TSS1500;Body;TSS1500;1stExon	chr1:186344124-186344848	Island	C1orf27;TPR	ENSCSAT00000011396;ENSCSAT00000011383	TSS1500;1stExon	Island	0:50
cg10387807	cg10387807	0087713110	CCAAATCTATCCAAAACAAACTTAAAAAATTCCTTACTAATCAACAATCC			II			CATCTCACTTACCGCTCTCCACCTTAAATTTCTCATGCCGCCCCTTCAGGCCATCGATCT[CG]GATTGCTGATCAGCAAGGAACTTTTCAAGTTTGTTCTGGACAGACTTGGGCAGCTTGTTC	37	1	186344058	CGGATTGCTGATCAGCAAGGAACTTTTCAAGTTTGTTCTGGACAGACTTG	25	43057389	R				TRUE	C1orf27;C1orf27;MIR548F1;C1orf27;TPR	NM_001164246;NM_017847;NR_031642;NM_001164245;NM_003292	TSS1500;TSS1500;Body;TSS1500;1stExon	chr1:186344124-186344848	N_Shore	C1orf27;TPR	ENSCSAT00000011396;ENSCSAT00000011383	TSS1500;1stExon	S_Shore	0:50
cg02989808	cg02989808	0022607203	CAAATCACRACAACATCAAATACAACTTATTAATTCCATAATTCRTCAAC			II			CTACCATGTAATGGAATGGCAACTCCTGTTGTTTGTGACAATAAAATACGGTACATATCA[CG]CTGACGAACTATGGAATCAACAAGCTGCATTTGATGCTGTCGTGATTTGCGGAGTTGTTC	37	1	186325474	CGCTGACGAACTATGGAATCAACAAGCTGCATTTGATGCTGTCGTGATTT	25	43078150	R	rs557585473	43			TPR;MIR548F1	NM_003292;NR_031642	Body;Body			TPR	ENSCSAT00000011383	Body	S_Shelf	0:50
cg13801259	cg13801259	0081810248	ACCTACTCTAAATTATCCAATATATAAAAAAACRACACAAATTAAAAAAC			II			CCTGGAAGAAGGCCTGCTCTAAATTATCCAGTGTATGGAGAAACGACACAGGTTAGGAGA[CG]TCGCTTTGAACGTGCTATAGGACCTTCTCAAACACACACCATCAGAATTCAATATTCACC	37	1	186281417	CCTGCTCTAAATTATCCAGTGTATGGAGAAACGACACAGGTTAGGAGACG	25	43122125	R	rs138093894;rs12134934;rs565193791	27;19;18			TPR;RNU6-72P;PRG4;PRG4;PRG4;PRG4;PRG4;MIR548F1	NM_003292;NR_046941;NM_001303232;NM_001127710;NM_001127708;NM_005807;NM_001127709;NR_031642	3UTR;TSS1500;Body;Body;Body;Body;Body;Body			TPR;PRG4;U6	ENSCSAT00000011383;ENSCSAT00000011368;ENSCSAT00000020404	3'UTR;Body;TSS1500		0:50
cg11333566	cg11333566	0052643253	ATCAAACACAATAAAAACTAACCTAATAACTTATCCTACTACCAATAACC			II			CCTCCACCACAGATAAACTGGCTGAAGAATGGACTTCCTCTGCCTCTCTCCTCCCATATC[CG]GTTACTGGCAGCAGGACAAGTTATCAGGTCAGCTTTTATTGTGTCTGATTTCCTAAACAG	37	1	186062773	CGGTTACTGGCAGCAGGACAAGTTATCAGGTCAGCTTTTATTGTGTCTGA	25	43323614	R					HMCN1;MIR548F1	NM_031935;NR_031642	Body;Body			HMCN1	ENSCSAT00000011010	Body		0:50
cg23819286	cg23819286	0003709561	TATCCTTTATCAATATAAAATACTTATAAACTAAACATAATTAACTACCC			II			TATTAAACTGGAATGTGAAACACGGGGACTTCCAATGCCTGCCATTACTTGGTATAAGGA[CG]GGCAGCCAATCATGTCCAGCTCACAAGCACTTTATATTGATAAAGGACAATATCTTCATA	37	1	185984412	CGGGCAGCCAATCATGTCCAGCTCACAAGCACTTTATATTGATAAAGGAC	25	43404547	R	rs144362862;rs140480677;rs78613732	0;20;30		TRUE	HMCN1	NM_031935	Body			HMCN1	ENSCSAT00000011010	Body		0:50
cg15842216	cg15842216	0088749422	CCCTCCAAAAATTAAACAAAACAAAAATACRACAACTTTTATCTAAATAC			II			GCCCGCACTCCGCCACAGGCTGTCCAGGGCCCGCGGGCAGATAGCAGTCCAGGAGGAAGC[CG]CATCCAGACAAAAGCTGCCGCATCCCTGCCCTGCCCAACCCCTGGAGGGATTCGAGTTTG	37	1	185703688	CCTCCAGGGGTTGGGCAGGGCAGGGATGCGGCAGCTTTTGTCTGGATGCG	25	43677149	F	rs572562619	8		TRUE	HMCN1;HMCN1	NM_031935;NM_031935	1stExon;5'UTR	chr1:185703458-185703662	S_Shore					0:50
cg16721191	cg16721191	0083608461	CCCTCATCACTCATAAACTACAAACAATAAAAAATTAAAAACCTCAATCA	0034624118	CCCTCGTCGCTCGTAAACTACAAACAATAAAAAATTAAAAACCTCAATCG	I	C	Grn	GAGCCAGGCTTCCCCTCGTCGCTCGTGAGCTGCAAACAGTGGAAAGTTGGGAACCTCAGT[CG]CTGGCCCAGGCGGAGAGCAGCGGCGGCGGCGAGGGCAGCGGGATTCGGGCCGCGGCGCCG	37	1	185703526	CCCTCGTCGCTCGTGAGCTGCAAACAGTGGAAAGTTGGGAACCTCAGTCG	25	43677314	R	rs575037153;rs542465771	25;24		TRUE	HMCN1	NM_031935	TSS200	chr1:185703458-185703662	Island					0:50
cg10079307	cg10079307	0083786369	TATCAATATTTAAAAAAACTCATTTAACAACTACATTATCTCCACTTCCC			II			AACTATGTTTAAAACTTATTTTGAAAGTAGACAACAGCTAACATTAGTGTTCCGTGATGA[CG]GGAAGTGGAGACAATGCAGCTGCTAAATGAGTCCCTTTAAATATTGACATGACTGACTCT	37	1	185643427	CGGGAAGTGGAGACAATGCAGCTGCTAAATGAGTCCCTTTAAATATTGAC	25	43733374	R														0:50
cg23500542	cg23500542	0095650195	ATCAAACACTATATACRAAAATAATTTCCTTAACAACCATAACCACAAAC			II			TATTTTGAAGTGTTTTAGCAACCAAACAAACCATGCAATGAGAAAGAGGTGCAGACGACT[CG]CTTGTGGTTATGGTTGTCAAGGAAACCATTTCCGTATATAGTGTTTGATAACAGCCATGT	37	1	185536314	CGCTTGTGGTTATGGTTGTCAAGGAAACCATTTCCGTATATAGTGTTTGA	25	43841861	R	rs145635335	1			LINC01350	NR_110793	Body							0:50
cg08733331	cg08733331	0075760413	ACACTATATACRAAAATAATTTCCTTAACAACCATAACCACAAACRAATC			II			AAAAATATTTTGAAGTGTTTTAGCAACCAAACAAACCATGCAATGAGAAAGAGGTGCAGA[CG]ACTCGCTTGTGGTTATGGTTGTCAAGGAAACCATTTCCGTATATAGTGTTTGATAACAGC	37	1	185536309	CGACTCGCTTGTGGTTATGGTTGTCAAGGAAACCATTTCCGTATATAGTG	25	43841866	R	rs4651271;rs145635335	0;6			LINC01350	NR_110793	Body							0:50
cg14090535	cg14090535	0087607939	AATTTCATTCAAAAAATTCTATTTTCTCTTAACCTTAACRCTTATTTCCC			II			AAACAAAAGCTAATTTCATTCAGAAGATTCTGTTTTCTCTTGGCCTTGGCGCTTGTTTCC[CG]CTTGAGTCACTTCCCCCGAGAGGGTAACCCTGGACAGCAGACACGAGAGCCCGTGAGAAT	37	1	185396046	CGGGAAACAAGCGCCAAGGCCAAGAGAAAACAGAATCTTCTGAATGAAAT	25	43982228	F	rs78399267	13												0:50
cg16301679	cg16301679	0038766259	AAAATAAATAATCACTTACCACAAAACTCCACTACAAACTAATCCAATTC			II			ACAATTACGTCAAAGTGAATAATCACTTACCACAGGACTCCACTGCAGGCTGGTCCAGTT[CG]AATTCAACAAACCTACTATGTTTAGTTCAACATGTGTCCTAACAGGTCTCTCTGTAACAG	37	1	185281647	CGAACTGGACCAGCCTGCAGTGGAGTCCTGTGGTAAGTGATTATTCACTT	25	44088529	F					IVNS1ABP	NM_006469	5URT	chr1:185285329-185286735	N_Shelf	IVNS1ABP	ENSCSAT00000010999	Body	S_Shelf	0:50
cg21809124	cg21809124	0039745886	TAACACRTAAAAAAACAACAATCCTACCCCAATTCTCCTAAAAAAAATCC			II			AAGACAAGAATCCTGTAAAGGAGTAAACACCATTAAATCATCATCGTTCTCTGCCCACAG[CG]GATTTTTCTTAGGAGAACTGGGGCAGGACTGCTGCTTCTTTACGTGTCAATACACTTGAG	37	1	185275647	GACACGTAAAGAAGCAGCAGTCCTGCCCCAGTTCTCCTAAGAAAAATCCG	25	44094696	F	rs564248908;rs531205472	3;44			IVNS1ABP	NM_006469	Body			IVNS1ABP	ENSCSAT00000010999	Body		0:50
cg18273350	cg18273350	0006642434	AAAAAAACATCCAATTAAACTACTACTTATCTACTTATAACCATTCTCAC			II			GCATTTGGAGAAGAGAGACATCCAGTTGAACTGCTACTTATCTGCTTATGGCCATTCTCA[CG]TGGTGGCTTTTTCTGCAAAATCAAAAGGTAGCTACAGAAACCTAGCCAAAGACCACATCT	37	1	185270682	GAGAGACATCCAGTTGAACTGCTACTTATCTGCTTATGGCCATTCTCACG	25	44099532	R				TRUE	IVNS1ABP	NM_006469	Body			IVNS1ABP	ENSCSAT00000010999	Body		0:50
cg20398688	cg20398688	0071618212	AAATACAACAAAATAAACTAATCRAAAAACCCATATCTCCTATACAATAC			II			TGTTCTTACCTGCAGCTATGAGTTTGCCATTCATCTCTGCTGTTCCCAGACCAGATCGTG[CG]TACTGCATAGGAGACATGGGCTTTTCGATTAGCTCATCTTGTTGCATCTCAAAGCTTAAA	37	1	185270155	GATGCAACAAGATGAGCTAATCGAAAAGCCCATGTCTCCTATGCAGTACG	25	44100073	F	rs148769727;rs148635703;rs146850606;rs573919018	0;1;20;34			IVNS1ABP	NM_006469	Body			IVNS1ABP	ENSCSAT00000010999	Body		0:50
cg25029022	cg25029022	0044631835	ACCCAATTAAACACCATCCCCAATACACTTCTACACAATTTATAATAACA	0093667913	ACCCAATTAAACGCCGTCCCCAATACGCTTCTACGCAATTTATAATAACG	I	T	Red	GAAAGCCAGAGGCAGCGATTCCAGATGCCCGTCCGCTTCCCTTTCCCCGAGGCGTTACGA[CG]CCACCACAAACTGCGCAGAAGCGTACTGGGGACGGCGTCCAATTGGGTAAGAGGGTTCGG	37	1	185126088	CGCCACCACAAACTGCGCAGAAGCGTACTGGGGACGGCGTCCAATTGGGT	25	44232506	R	rs558515674;rs186380206	1;24		TRUE	C1orf25;C1orf26;C1orf26;C1orf25	NM_030934;NM_017673;NM_001105518;NM_030934	1stExon;TSS1500;TSS200;5'UTR	chr1:185125850-185126705	Island	TRMT1L	ENSCSAT00000010970	5'UTR	Island	0:50
cg09994391	cg09994391	0060720844	CTAAACCAAAACAAAAACTAAAACTAAAACCAAAACCAAAATCAAAACCA	0076770185	CTAAACCAAAACAAAAACTAAAACTAAAACCGAAACCGAAATCGAAACCG	I	A	Red	CAGGGCCGGAGCCTGGGCCAGGGCAGGGGCTGGGGCTGGAGCCGAGGCCGGAGTCGGAGC[CG]AGTCCAGAGCCGAATCCGGGGCCGGAGCTGGGACCCCAGCCGAGTCCCGGGCCGGGGTCG	37	1	185125710	CGGCTCCGACTCCGGCCTCGGCTCCAGCCCCAGCCCCTGCCCTGGCCCAG	25	44232885	F				TRUE	C1orf25;C1orf26;C1orf26	NM_030934;NM_017673;NM_001105518	1stExon;TSS1500;TSS1500	chr1:185125850-185126705	N_Shore	TRMT1L	ENSCSAT00000010970	1stExon	S_Shore	0:50
cg21879320	cg21879320	0033697877	CAAAACCAAAACCTAAACCAAAACAAAAACTAAAACTAAAACCAAAACCA	0088709953	CAAAACCGAAACCTAAACCAAAACAAAAACTAAAACTAAAACCGAAACCG	I	A	Red	TAGGGACGGGGACAGGGCCGGAGCCTGGGCCAGGGCAGGGGCTGGGGCTGGAGCCGAGGC[CG]GAGTCGGAGCCGAGTCCAGAGCCGAATCCGGGGCCGGAGCTGGGACCCCAGCCGAGTCCC	37	1	185125698	CGGCCTCGGCTCCAGCCCCAGCCCCTGCCCTGGCCCAGGCTCCGGCCCTG	25	44232897	F				TRUE	C1orf25;C1orf26;C1orf26	NM_030934;NM_017673;NM_001105518	1stExon;TSS1500;TSS1500	chr1:185125850-185126705	N_Shore	TRMT1L	ENSCSAT00000010970	1stExon	S_Shore	0:50
cg11753311	cg11753311	0015750195	ACTACTTTTAACCTCCTCAAAAACAAAAACTAAAAACAAAAACAAAACCA	0075652226	ACTACTTTTAACCTCCTCAAAAACAAAAACTAAAAACGAAAACAAAACCG	I	A	Red	CCTTCTGCACTTACTGCTTTTAGCCTCCTCAGGGGCAGAGGCTAGGGACGGGGACAGGGC[CG]GAGCCTGGGCCAGGGCAGGGGCTGGGGCTGGAGCCGAGGCCGGAGTCGGAGCCGAGTCCA	37	1	185125656	CGGCCCTGTCCCCGTCCCTAGCCTCTGCCCCTGAGGAGGCTAAAAGCAGT	25	44232939	F	rs144761784;rs147387711	39;25		TRUE	C1orf25;C1orf26;C1orf26	NM_030934;NM_017673;NM_001105518	1stExon;TSS1500;TSS1500	chr1:185125850-185126705	N_Shore	TRMT1L	ENSCSAT00000010970	1stExon	S_Shore	0:50
cg08000487	cg08000487	0097799310	TTCTACAAATATCAATTCTTTATATACCAAAACACAACATATTACCCRAC			II			ACAATTCTGGCTGCTAGTTCCTTGTAATATTCAGTTCGGACAATGTTACATCCGTAGTGA[CG]CCGGGCAACATGCTGTGCCTTGGCATATAAAGAACTGATATCTGTAGAAGTCACTGACAC	37	1	185108577	CGCCGGGCAACATGCTGTGCCTTGGCATATAAAGAACTGATATCTGTAGA	25	44250774	R	rs147015826	5			TRMT1L;TRMT1L	NM_001202423;NM_030934	Body;Body			TRMT1L	ENSCSAT00000010970	Body		0:50
cg19856139	cg19856139	0048793890	ACTAATTTACAAAAAACCCAATCAACAAAACACCAAAATTCCTTCCTTCA	0086752372	ACTAATTTACGAAAAACCCAATCAACGAAACGCCGAAATTCCTTCCTTCG	I	C	Grn	GGAGGGAAGGGAGCTGGTTTGCGGAGGACCCAGTCAGCGAAGCGCCGGGATTCCTTCCTT[CG]CCGCGAGCCTTTCGCTGCCCTTTCCTCTGCGCGGAGGCCGGCGCTGCGGCGCGGTCCCCT	37	1	185015066	GCTGGTTTGCGGAGGACCCAGTCAGCGAAGCGCCGGGATTCCTTCCTTCG	25	44344659	R				TRUE	RNF2	NM_007212	5'UTR	chr1:185014369-185015220	Island	RNF2	ENSCSAT00000010958	Body	Island	0:50
cg02192414	cg02192414	0099601431	ATTCTTCCCAAACATTACCTAAAAACCTATTAAAAATACAAAATCTCAAC			II			AAGAAGCAACAGTTCTTCCCAAGCATTACCTGGGAGCCTGTTAGAAATACAAAATCTCAG[CG]CTTTCGTCCACCACCCCTCTACACACACACAGACACACACACACTTAGAATCTGTGGGAG	37	1	184943996	CGCTGAGATTTTGTATTTCTAACAGGCTCCCAGGTAATGCTTGGGAAGAA	25	44409954	F					FAM129A	NM_052966	TSS1500	chr1:184942862-184943777	S_Shore	FAM129A	ENSCSAT00000010945	TSS1500	N_Shore	0:50
cg16250330	cg16250330	0024792296	CACCTCTCAAAAAAAATTTACTCTTAATTTCAAAACCAAATTCACCATCA	0085774108	CGCCTCTCGAAAAAAATTTACTCTTAATTTCAAAACCGAATTCGCCGTCG	I	A	Red	CCTGTGCTGAGCGCGGAAACTGCCCGGTCCGCGCCCGCTGCTAGCTCCTGGAGGTTGATC[CG]ACGGCGAACCCGGCTCTGAAATTAAGAGCAAACTTCCTTCGAGAGGCGAGAGACAGGAGG	37	1	184943561	CGCCTCTCGAAGGAAGTTTGCTCTTAATTTCAGAGCCGGGTTCGCCGTCG	25	44410385	F	rs551342577;rs367666731	4;42		TRUE	FAM129A;FAM129A	NM_052966;NM_052966	1stExon;5'UTR	chr1:184942862-184943777	Island	FAM129A	ENSCSAT00000010945	5'UTR	Island	0:50
cg01418934	cg01418934	0003775925	AACAAAAATAATTCAAATATCTTATTCTCTACACCTTTACCTATATTCCC			II			ATGGGTCAGAAAGCAGAAGTAGTTCAGGTATCTTATTCTCTGCACCTTTGCCTGTGTTCC[CG]TCACCAGGGTCCAGTATTACGAAAGAGACTTCTGCTAAACTGTTGCCCAATTTTGTTCCT	37	1	184775699	CGGGAACACAGGCAAAGGTGCAGAGAATAAGATACCTGAACTACTTCTGC	25	44571672	F	rs536873218;rs561621708	48;2			FAM129A	NM_052966	Body			FAM129A	ENSCSAT00000010945	Body		0:50
cg05336561	cg05336561	0006602162	TATTAATCATATACRAAAACCCACRTACTCCTTCATCCTTATAATACTAC			II			ACACTGCTGTATTAGAATCCATCCAGCCTCTGATTCGGAAGCCCTTGCATTTAACCACCG[CG]CAGTACTACAAGGATGAAGGAGCACGTGGGTCCTCGTACATGATTAATAATAGTTACCTC	37	1	184724800	ATTAATCATGTACGAGGACCCACGTGCTCCTTCATCCTTGTAGTACTGCG	25	44618948	F	rs576465137	5		TRUE	EDEM3	NM_025191	TSS1500	chr1:184723252-184724438	S_Shore	EDEM3	ENSCSAT00000010933	TSS1500	N_Shore	0:50
cg15263308	cg15263308	0090702863	AAACAATACACACTAAAACTAATAATCCTCAAAAAACAACTCCRCRAATC			II			AGAAGTGAGACGTGGACAAAAGGCGGGACTGGGAAGGGATCTCTCGCTTCGACCCGCCTC[CG]ACCCGCGGAGTTGCCCCCTGAGGACTACCAGTCCCAGTGTGCACTGCTTCTTCCCCGGCT	37	1	184724201	AGCAGTGCACACTGGGACTGGTAGTCCTCAGGGGGCAACTCCGCGGGTCG	25	44619551	F	rs112210709;rs529708170;rs77370655	17;20;37			EDEM3	NM_025191	TSS200	chr1:184723252-184724438	Island	EDEM3	ENSCSAT00000010933	TSS1500	Island	0:50
cg17429900	cg17429900	0070642161	ACACACTAAAACTAATAATCCTCAAAAAACAACTCCACAAATCAAAAACA	0042641104	ACACACTAAAACTAATAATCCTCAAAAAACAACTCCGCGAATCGAAAACG	I	A	Red	GCCAGGAGAAGTGAGACGTGGACAAAAGGCGGGACTGGGAAGGGATCTCTCGCTTCGACC[CG]CCTCCGACCCGCGGAGTTGCCCCCTGAGGACTACCAGTCCCAGTGTGCACTGCTTCTTCC	37	1	184724195	CGCCTCCGACCCGCGGAGTTGCCCCCTGAGGACTACCAGTCCCAGTGTGC	25	44619557	R	rs112210709;rs529708170;rs77370655	23;26;43		TRUE	EDEM3	NM_025191	TSS200	chr1:184723252-184724438	Island	EDEM3	ENSCSAT00000010933	TSS1500	Island	0:50
cg23386623	cg23386623	0026680124	CTAAAACTAATAATCCTCAAAAAACAACTCCACAAATCAAAAACAAATCA	0061711880	CTAAAACTAATAATCCTCAAAAAACAACTCCGCGAATCGAAAACGAATCG	I	A	Red	CATTGGCCAGGAGAAGTGAGACGTGGACAAAAGGCGGGACTGGGAAGGGATCTCTCGCTT[CG]ACCCGCCTCCGACCCGCGGAGTTGCCCCCTGAGGACTACCAGTCCCAGTGTGCACTGCTT	37	1	184724190	CGACCCGCCTCCGACCCGCGGAGTTGCCCCCTGAGGACTACCAGTCCCAG	25	44619562	R	rs547706101;rs112210709;rs529708170;rs77370655	0;28;31;48			EDEM3	NM_025191	TSS200	chr1:184723252-184724438	Island	EDEM3	ENSCSAT00000010933	TSS1500	Island	0:50
cg23618323	cg23618323	0006601484	AAAAAAACACTCCAAAATACTAAAAACAAAAAACAATAACAACACTAACA	0026616579	AAAAAAACGCTCCGAAATACTAAAAACGAAAAACGATAACAACGCTAACG	I	C	Grn	AGTAACACGGACGGCCGCCGGCGCCAAACTGTTTCCCGAAGCCACCAAGCCGGTCCCCAG[CG]CCAGCGCTGCCACCGCCCTCCGCCCTCAGTATCCCGGAGCGCCTCCCCCAGCTTTCCGGT	37	1	184723951	CGCCAGCGCTGCCACCGCCCTCCGCCCTCAGTATCCCGGAGCGCCTCCCC	25	44619801	R	rs539174646;rs557485599;rs575936652;rs188761389;rs555107672;rs565328455	6;8;22;23;38;46		TRUE	EDEM3;EDEM3	NM_025191;NM_025191	1stExon;5'UTR	chr1:184723252-184724438	Island	EDEM3	ENSCSAT00000010933	TSS200	Island	0:50
cg13545550	cg13545550	0071697198	TTAATCCAACATACAATCCAAATAAAACATTACTACACTAATTAAATACC			II			AGAAAGTTGAAATCCATTATCTTATTAAAGCTAATGCGACCAAAGAAAGCAGGGCAGAGA[CG]GTATCTAATTAGTGTAGCAATGTCTTACTTGGATTGCATGTTGGACCAACTGGACTCTCC	37	1	184679498	CGGTATCTAATTAGTGTAGCAATGTCTTACTTGGATTGCATGTTGGACCA	25	44668808	R	rs200409619;rs114636195;rs183961574	0;14;19			EDEM3	NM_025191	Body			EDEM3	ENSCSAT00000010933	Body		0:50
cg03424844	cg03424844	0070709864	ACACAATACAAAACACCAAATAAACATAAAAATATATAATTTTACTCATC			II			GCCCTGTTCCTCATTGTTTTTCTGTACATTTTTAAAAGGGCTGCCTACCTTTTTCAGAAT[CG]ATGAGCAAAATCACACATCCTCATGTCCATCTGGTGCTCTGTATTGTGTCCGAGGCTACT	37	1	184641175	CGATGAGCAAAATCACACATCCTCATGTCCATCTGGTGCTCTGTATTGTG	25	44705477	R	rs182230170	35		TRUE										0:50
cg18807011	cg18807011	0060667829	CRATTATCCCTATCAAACTATCAAAACCTAATTTTCCCTAATAAACCTTC			II			AATCCTCTGGGCGGTTGTCCCTGTCAGGCTGTCAGGACCTGATTTTCCCTGGTAAGCCTT[CG]TCAGGCAGGTGGCCTCGCCCAGGCCTCGGAAAATGTCAGGGCGCAAGCTGGGCACACGGC	37	1	184633572	GGTTGTCCCTGTCAGGCTGTCAGGACCTGATTTTCCCTGGTAAGCCTTCG	25	44713552	R	rs181308027	51		TRUE				chr1:184633223-184633663	Island				Island	0:50
cg05045817	cg05045817	0078737369	CRAAAACTTACCAAAAAAAATCAAATCCTAACAACCTAACAAAAACAACC			II			CGTCCCAGGTCGAGTCTCCTCCTTGCTGACCAGGCATCGCGAGCAGATGAATCCTCTGGG[CG]GTTGTCCCTGTCAGGCTGTCAGGACCTGATTTTCCCTGGTAAGCCTTCGTCAGGCAGGTG	37	1	184633523	GAAGGCTTACCAGGGAAAATCAGGTCCTGACAGCCTGACAGGGACAACCG	25	44713601	F	rs181308027	0		TRUE				chr1:184633223-184633663	Island				Island	0:50
cg23975718	cg23975718	0004728114	CAACAATACAATCACAACCTTTATTCACTTACTCAAATTAACTAACTTCC			II			AGGGCCTTCAGCAAACTTTACATCTCAGTAAGTGCAGTTGTCTTTTACAAATAAATTGCA[CG]GAAGTCAGTTAACCTGAGCAAGTGAACAAAGGCTGTGATTGTATTGCTGCTGTTTCTCTT	37	1	184559502	CGGAAGTCAGTTAACCTGAGCAAGTGAACAAAGGCTGTGATTGTATTGCT	25	44787477	R	rs192010256;rs115251042	0;16			C1orf21	NM_030806	Body			C1orf21	ENSCSAT00000010918	Body		0:50
cg03895956	cg03895956	0046719844	ATATTAAACTCTTCCTCCAAATTATTACCCAATCATAAATTATCTCTAAC			II			AATGTGGCCCTGTGTTAAGCTCTTCCTCCAAATTATTACCCAATCATAAATTATCTCTGG[CG]TTGTTTTATGTAATGGTGAGTCCTCAGAACAGTGCATGATCAATTCGTCTGTCCAGGATT	37	1	184395306	CGCCAGAGATAATTTATGATTGGGTAATAATTTGGAGGAAGAGCTTAACA	25	44954668	F	rs141657205;rs576497328	22;1			C1orf21	NM_030806	5URT							0:50
cg08203845	cg08203845	0095706862	AAACAATTTTAATATTTTACCAAATATATTAAATCATCTACCTACTCAAC			II			TAGGCAGCTAAGAATGAGAAAAGTGTCCTAAATAGAAATTGCAGCAATTCAGTATTTCCT[CG]CTGAGTAGGTAGATGACTCAATACACTTGGTAAAACATTAAAATTGCTCTATTAAGACTG	37	1	184377346	CGCTGAGTAGGTAGATGACTCAATACACTTGGTAAAACATTAAAATTGCT	25	44972792	R					C1orf21	NM_030806	5URT							0:50
cg22487794	cg22487794	0037684255	ATAAAATCTATAATATATCAATCCCCTTCCTAACATCTAAATCAAACTAC			II			TTACTGAAGCAATTCTGAAAGTGATACACCCTGGGCACCCAGAACCTCAGTAAAGACACA[CG]TAGTCTGACTCAGATGTTAGGAAGGGGACTGACACACCATAGATTCCATGGAGTATTTTT	37	1	184357690	TGGAATCTATGGTGTGTCAGTCCCCTTCCTAACATCTGAGTCAGACTACG	25	44992157	F					C1orf21	NM_030806	5URT	chr1:184355415-184356811	S_Shore				N_Shore	0:50
cg14509921	cg14509921	0062720173	AAAATAAAATCTATTTCRTATACAATAACCAAACACCCTCTAACTACCTC			II			GGTGGCTCGTTTCGTTGCATCTGTTTGCCCACCTCGGTGTATTTATTATTCGTGCCCATG[CG]AGGCAGCCAGAGGGTGCTTGGTTATTGTACACGAAACAGATTTCACTCTCCTCTGCAGGC	37	1	184357113	GAGTGAAATCTGTTTCGTGTACAATAACCAAGCACCCTCTGGCTGCCTCG	25	44992734	F	rs150774096;rs181341597	12;46		TRUE	C1orf21	NM_030806	5'UTR	chr1:184355415-184356811	S_Shore				N_Shore	0:50
cg22368007	cg22368007	0097768304	CACTTTAATTAAAAACTACACACCACACTCAATTACTAAAAAACTAACCA	0007707991	CACTTTAATTAAAAACTACGCGCCGCGCTCAATTACTAAAAAACTAACCG	I	C	Grn	CTGCTTCTTTCACACTTTAGTTGGGAGCTGCGCGCCGCGCTCAGTTACTGGAGAGCTGGC[CG]CGCGCCGCCGCCTCCCGCACGCTTGCACGCGGGCCCGGCTTCGGGGTTTTGGGTTCTTAC	37	1	184356295	CACTTTAGTTGGGAGCTGCGCGCCGCGCTCAGTTACTGGAGAGCTGGCCG	25	44993552	R	rs537556665;rs555891377	38;21		TRUE	C1orf21;C1orf21	NM_030806;NM_030806	1stExon;5'UTR	chr1:184355415-184356811	Island				Island	0:50
cg24250492	cg24250492	0078675280	TTACCTACAAATAAATCTATAACTCTATAACAATTAACTATAATAACTTC			II			CCCAGGTGCAGATGGCTTTTGGCAGCCCAGTACTGGGCGGTGATTGAGAAGAGTCTGTCT[CG]AAGTCATTACAGTTAATTGTCACAGAGTTACAGACTCATCTGCAGGCAAAGAGCCAGCTC	37	1	184268405	TGCCTGCAGATGAGTCTGTAACTCTGTGACAATTAACTGTAATGACTTCG	25	45084592	F				TRUE										0:50
cg00118455	cg00118455	0052774842	CCCCCTTTTAAATAAAACAATAAACAAATTACTAATAATCAAAAAACTCC			II			AGGGCCGGAGGGGATTTGCCAGCTAGTTAAGGGCAGAACTGAGAGGCAGTCAGTTTATCA[CG]GAGTCTCCTGACCACCAGTAATCTGTCCACTGCCTTACTCAAAAGGGGGCCAAACCAGGC	37	1	184180217	CGGAGTCTCCTGACCACCAGTAATCTGTCCACTGCCTTACTCAAAAGGGG	25	45168236	R	rs112048792;rs114714332;rs539262239	0;1;30												0:50
cg03917489	cg03917489	0025668889	TCACTTCAAATATCACTTTCTATAAATCTTTTCCAACAACCCAAAAAAAC			II			ACCTGACAGGTGTTCTACTAGATCTAATAACAGATTTCTGTGGACATACAGAGAAAAGGT[CG]CCCCTCTGGGTTGCTGGAAAAGATTCACAGAAAGTGATATTTGAAGTGAGTTTTGAAGGA	37	1	184079424	CGCCCCTCTGGGTTGCTGGAAAAGATTCACAGAAAGTGATATTTGAAGTG	25	45261571	R	rs185617604	1												0:50
cg20271396	cg20271396	0078600867	AAAAAAAATTACATCAACCCCTCCTTCTAACCAAAATAACTAAAACCTAC			II			TTTTCACGTTAGAATTTGCTCAGATTTGAATAAACGCAGAGCGAAACTAGAGAGCGTTCG[CG]CAGGTTCTAGCTACCTTGGTCAGAAGGAGGGGCTGATGCAACTTTCCTCCCAGTTTCTGA	37	1	184020713	AGGAAAGTTGCATCAGCCCCTCCTTCTGACCAAGGTAGCTAGAACCTGCG	25	45318330	F	rs185643777;rs533605777;rs73050969	28;38;50		TRUE	TSEN15;TSEN15;TSEN15	NR_023349;NM_052965;NM_001127394	TSS200;TSS200;TSS200	chr1:184020781-184021054	N_Shore	TSEN15	ENSCSAT00000010913	TSS200	S_Shore	0:50
cg12758231	cg12758231	0088606824	AAAAAATTACATCAACCCCTCCTTCTAACCAAAATAACTAAAACCTACRC			II			ATTTTTCACGTTAGAATTTGCTCAGATTTGAATAAACGCAGAGCGAAACTAGAGAGCGTT[CG]CGCAGGTTCTAGCTACCTTGGTCAGAAGGAGGGGCTGATGCAACTTTCCTCCCAGTTTCT	37	1	184020711	CGCGCAGGTTCTAGCTACCTTGGTCAGAAGGAGGGGCTGATGCAACTTTC	25	45318332	R	rs185643777;rs533605777	30;40		TRUE	TSEN15;TSEN15;TSEN15	NR_023349;NM_052965;NM_001127394	TSS200;TSS200;TSS200	chr1:184020781-184021054	N_Shore	TSEN15	ENSCSAT00000010913	TSS200	S_Shore	0:50
cg12215535	cg12215535	0087640133	ATTACATCAACCCCTCCTTCTAACCAAAATAACTAAAACCTACACAAACA	0063692975	ATTACATCAACCCCTCCTTCTAACCAAAATAACTAAAACCTACGCGAACG	I	C	Grn	TAATATTTTTCACGTTAGAATTTGCTCAGATTTGAATAAACGCAGAGCGAAACTAGAGAG[CG]TTCGCGCAGGTTCTAGCTACCTTGGTCAGAAGGAGGGGCTGATGCAACTTTCCTCCCAGT	37	1	184020707	GTTGCATCAGCCCCTCCTTCTGACCAAGGTAGCTAGAACCTGCGCGAACG	25	45318336	F	rs185643777;rs533605777	34;44			TSEN15;TSEN15;TSEN15;TSEN15;TSEN15;TSEN15	NM_001127394;NM_001300764;NM_001300766;NM_052965;NR_125335;NR_023349	TSS200;TSS200;TSS200;TSS200;TSS200;TSS200	chr1:184020781-184021054	N_Shore	TSEN15	ENSCSAT00000010913	TSS200	S_Shore	0:50
cg00044463	cg00044463	0085660867	TTCAATCTACAATTTACAAAAACAAAATAAATTTTCTTAAAATTATACCA	0061668918	TTCAATCTACGATTTACAAAAACAAAATAAATTTTCTTAAAATTATACCG	I	T	Red	GCCAATGAGCCTGTGAGTGTGTGTGTGTGTGTGTGTGTGTGTGTGTGTGTGTGTACATAA[CG]GTACAACCCCAAGAAAATTTATTCTGCTTTTGCAAACCGCAGACTGAAGCCCTTCACAGT	37	1	184006933	CGGTACAACCCCAAGAAAATTTATTCTGCTTTTGCAAACCGCAGACTGAA	25	45331738	R	rs563473537	36		TRUE	GLT25D2	NM_015101	TSS200	chr1:184005359-184006766	S_Shore	COLGALT2	ENSCSAT00000010782	TSS200	N_Shore	0:50
cg12136256	cg12136256	0090677930	ACATTCTAAATTCTCAACTTCCTAACTTCATAAAAAAATCCACCTCAACC			II			AACAGCGCAGTGCTTGTCCTGCTGCAGCACTCCACAAGCATCTAGACACAAAAACCTCTG[CG]GCTGAGGTGGATTTTTCCATGAAGCTAGGAAGCTGAGAACCCAGAATGTGTGAGGCCCCT	37	1	183952796	CGGCTGAGGTGGATTTTTCCATGAAGCTAGGAAGCTGAGAACCCAGAATG	25	45388689	R	rs114801636;rs561644584;rs574298069	27;38;49		TRUE	GLT25D2	NM_015101	Body			COLGALT2	ENSCSAT00000010782	Body		0:50
cg22515046	cg22515046	0093725354	TAAAAATATCAAACTCCTAAAACAAACTCATTTCAATTTCTAACAACCCC			II			CATGACACCTCTGGAGGTGTCAAGCTCCTGAAACAAGCTCATTTCAGTTTCTGGCAACCC[CG]TGTATTTCCGTTTTCCCCCTAAAGAACATATCATAATCATTGCACAAATAACCATGTTCT	37	1	183896203	CGGGGTTGCCAGAAACTGAAATGAGCTTGTTTCAGGAGCTTGACACCTCC	25	45446047	F	rs112964071	2			RGL1;RGL1;RGL1;RGL1;RGL1	NM_015149;NM_001297670;NM_001297669;NM_001297671;NM_001297672	3UTR;3UTR;3UTR;3UTR;3UTR			RGL1	ENSCSAT00000010777	3'UTR		0:50
cg20732296	cg20732296	0067726866	AAAATATCCCTAAAATCCAAAAATAACTTTTATCTAATTACTTACTTCTC			II			TGCTCAACCCTAAAGTGTCCCTGGAGTCCAAGAATGACTTTTGTCTGGTTACTTGCTTCT[CG]GAGACTTTTTCAAAATGGTCTCATGAGTGGTGATACTTTCTAAGAAGCAGGATGATTTCC	37	1	183790936	AAGTGTCCCTGGAGTCCAAGAATGACTTTTGTCTGGTTACTTGCTTCTCG	25	45551751	R	rs140306495;rs556280717;rs527349685	47;15;6			RGL1;RGL1;RGL1;RGL1;RGL1	NM_015149;NM_001297670;NM_001297669;NM_001297671;NM_001297672	Body;Body;Body;Body;Body			RGL1	ENSCSAT00000010777	Body		0:50
cg01850505	cg01850505	0091721592	TCRTTACCATTTTAACTTACCAAAACAATTTCATTCTCAATTTTCTCTCC			II			TGAGCCCAGCAGACATTGCGTTGGCCTCCGAGCAGGGCGCATCATGCAGCGTTCGCGCAC[CG]GAGAGAAAACTGAGAATGAAATTGCTTTGGCAAGCTAAAATGGTAACGAGAGCTCTCTGC	37	1	183774415	CGTTACCATTTTAGCTTGCCAAAGCAATTTCATTCTCAGTTTTCTCTCCG	25	45568421	F	rs143588255	34		TRUE	RGL1	NM_015149	Body	chr1:183774193-183774416	Island	RGL1	ENSCSAT00000010777	5'UTR		0:50
cg26057754	cg26057754	0071710533	ACCTTACATCACAAAATAACATAAAAAAAAATCTACTCCTCACTTACTCA	0041711983	ACCTTACATCACGAAATAACGTAAAAAAAAATCTACTCCTCGCTTACTCG	I	C	Grn	ACAAACAGGAAAGCCTTACATCACGGAGTGGCGTGGGGAGGAGTCTGCTCCTCGCTTGCT[CG]CTCGCTCGCCGCGCTCCCTTTGTGGCCCGAGTCGCGCGCACCGGCGGCGGCGGGGGCAGC	37	1	183774231	GCCTTACATCACGGAGTGGCGTGGGGAGGAGTCTGCTCCTCGCTTGCTCG	25	45568608	R	rs533265327	1		TRUE	RGL1	NM_015149	Body	chr1:183774193-183774416	Island	RGL1	ENSCSAT00000010777	TSS200		0:50
cg24869762	cg24869762	0093710922	AAAAATATACTCACAAACACAAACAAAAAAACCTTACATCACRAAATAAC			II			CTGAAGAAAGGGAGAGTGTGCTCACAAGCACAAACAGGAAAGCCTTACATCACGGAGTGG[CG]TGGGGAGGAGTCTGCTCCTCGCTTGCTCGCTCGCTCGCCGCGCTCCCTTTGTGGCCCGAG	37	1	183774202	CGCCACTCCGTGATGTAAGGCTTTCCTGTTTGTGCTTGTGAGCACACTCT	25	45568637	F					RGL1;RGL1;RGL1;RGL1;RGL1	NM_001297671;NM_001297672;NM_015149;NM_001297670;NM_001297669	TSS200;TSS200;Body;Body;Body	chr1:183774193-183774416	Island	RGL1	ENSCSAT00000010777	TSS200		0:50
cg04621654	cg04621654	0039640210	AAACACACTCTCCCTTTCTTCAATCCCATAAATAAAATCAACATAAAAAC			II			TCAGGAAAACCTGATAAACTTGAAAGTGTTGTTTCCCAATCACCTTCAGAACTGGAGAAA[CG]CTTTCATGCTGACTTTATCCATGGGACTGAAGAAAGGGAGAGTGTGCTCACAAGCACAAA	37	1	183774114	CGCTTTCATGCTGACTTTATCCATGGGACTGAAGAAAGGGAGAGTGTGCT	25	45568725	R				TRUE	RGL1	NM_015149	Body	chr1:183774193-183774416	N_Shore	RGL1	ENSCSAT00000010777	TSS1500		0:50
cg14913647	cg14913647	0056637598	CATTAATTTTCATAACTCAAATTCTTCTTACTCTTCTTTCCCTCTTACTC			II			TGACATTGAGGCATTAATTTTCATAACTCAAGTTCTTCTTGCTCTTCTTTCCCTCTTGCT[CG]TTTCCCTGATTATTTTTGTTTTTCCTTCTTCAATGATGAGTGCATCTTGAGACTCTTTTT	37	1	183760973	CGAGCAAGAGGGAAAGAAGAGCAAGAAGAACTTGAGTTATGAAAATTAAT	25	45581844	F					RGL1;RGL1;RGL1	NM_015149;NM_001297670;NM_001297669	Body;Body;Body							0:50
cg00843270	cg00843270	0090724589	CTCAAAAATACTAAACACCCAAAAAACACCTTCTATCTTCTCRAAACTTC			II			TCTAAAAATAACTCAGGGATACTGAGCACCCAGAGGGCACCTTCTGTCTTCTCGAAGCTT[CG]CCACGCCTGTTTCCACTGTCAGACTTCCAGTCTGCACCACAGCACACATCCTTTCTCATC	37	1	183623249	TCAGGGATACTGAGCACCCAGAGGGCACCTTCTGTCTTCTCGAAGCTTCG	25	45713393	R	rs544018763	34			APOBEC4;RGL1;RGL1;RGL1	NM_203454;NM_015149;NM_001297670;NM_001297669	TSS1500;5URT;5URT;5URT							0:50
cg26494369	cg26494369	0069775238	AAAAATAACTCAAAAATACTAAACACCCAAAAAACACCTTCTATCTTCTC			II			AGACATACTCTAAAAATAACTCAGGGATACTGAGCACCCAGAGGGCACCTTCTGTCTTCT[CG]AAGCTTCGCCACGCCTGTTTCCACTGTCAGACTTCCAGTCTGCACCACAGCACACATCCT	37	1	183623241	CGAGAAGACAGAAGGTGCCCTCTGGGTGCTCAGTATCCCTGAGTTATTTT	25	45713401	F	rs544018763	26			APOBEC4;RGL1;RGL1;RGL1	NM_203454;NM_015149;NM_001297670;NM_001297669	TSS1500;5URT;5URT;5URT							0:50
cg21208806	cg21208806	0087613881	AAATATTTATTCTTCAATATAATACACACAACACAACTACCATTTCCTTC			II			AGATTTAAAAAAATATTTGACATCCCCATTTCTGGAATGTAGGAGATAAAGGCACTAAGA[CG]AAGGAAATGGTAGTTGTGCTGTGTGTATTACACTGAAGAACAAATATTTGCAGGATAAAA	37	1	183605960	AATATTTGTTCTTCAGTGTAATACACACAGCACAACTACCATTTCCTTCG	25	45730162	F	rs563298146;rs530468916	9;45			ARPC5;ARPC5;RGL1;RGL1;RGL1	NM_005717;NM_001270439;NM_015149;NM_001297670;NM_001297669	TSS1500;TSS1500;5URT;5URT;5URT	chr1:183604283-183605333	S_Shore	ARPC5	ENSCSAT00000010764	TSS1500	N_Shore	0:50
cg09735598	cg09735598	0079611910	TATCTTATTCATTAAAATTTATTTTAAATATTTCCAAAAATTCTCCACAC			II			GACTCATCTTCTATCTTATTCATTGGGGTTTATTTTAAATATTTCCAAGGATTCTCCACA[CG]CATTCCCCGTTGTTTTTTCTATTGTCCTTTTCTTAGCAGGTAAAAGGCTCCAAGCTTCCT	37	1	183603895	ATCTTATTCATTGGGGTTTATTTTAAATATTTCCAAGGATTCTCCACACG	25	45732208	R	rs113925242	2		TRUE	ARPC5;RGL1	NM_005717;NM_015149	Body;TSS1500	chr1:183604283-183605333	N_Shore	ARPC5	ENSCSAT00000010764	Body	S_Shore	0:50
cg02629213	cg02629213	0009605188	ATATCTTTCACTTAAACTCACCAATTATTAACATTTTACACCATAAACTC			II			AGTGTCACGAGTCTGTAACTTTTCAACTGGCTCGGGGGAGAAAAATAGAATGGAGCAGGG[CG]AGTTCATGGTGCAAAATGTTAACAATTGGTGAGTTTAAGTGAAAGATATTCTGATGTTTA	37	1	183534094	TATCTTTCACTTAAACTCACCAATTGTTAACATTTTGCACCATGAACTCG	25	45795541	F	rs75445762;rs34015031	10;48			NCF2;NCF2;NCF2;NCF2	NM_001190794;NM_001190789;NM_000433;NM_001127651	Body;Body;Body;Body			NCF2	ENSCSAT00000010757	Body		0:50
cg13492133	cg13492133	0017715244	AAATCAACTCTTCCTCTTCCTCCAAAACAACCAAACTCTTTAACAAATCC			II			TTGCTTCTCACTGTGATGCTTTCTGTCACTAGGACCCCAAGAGCTCCCCTCTGCTTCCTC[CG]GACCTGTTAAAGAGTCTGGCTGCCTTGGAGGAAGAGGAAGAGCTGATTTTTTCTAACCCT	37	1	183516266	CGGACCTGTTAAAGAGTCTGGCTGCCTTGGAGGAAGAGGAAGAGCTGATT	25	45815463	R	rs187422671	5		TRUE	SMG7;SMG7;SMG7	NM_201569;NM_201568;NM_173156	Body;Body;Body			SMG7	ENSCSAT00000010741	Body		0:50
cg00156769	cg00156769	0089755924	TCTCRAAAAAAACTCAACTTTTCCAAACTCTTACTCAAATACACATAACC			II			AGATGAGGTGAAAACCAAGTGGGGTGTTTCTGACTTCATCAAGGCCTTTATTAAATTCCA[CG]GTCATGTGTACCTGAGTAAGAGCTTGGAAAAGTTGAGCCCTCTTCGAGAGAAATTGGAAG	37	1	183498596	CGGTCATGTGTACCTGAGTAAGAGCTTGGAAAAGTTGAGCCCTCTTCGAG	25	45839587	R	rs140030385	0			SMG7;SMG7;SMG7;SMG7	NM_173156;NM_201568;NM_201569;NM_001174061	Body;Body;Body;Body			SMG7	ENSCSAT00000010741	Body		0:50
cg06934615	cg06934615	0082710305	AAACCACTCCAAAAAACCTAAAAAACCCACAAAAACTTCACAAAAAAACA	0085630989	AAACCGCTCCGAAAAACCTAAAAAACCCACGAAAACTTCGCGAAAAAACG	I	C	Grn	CGCGGTGCCGCGGGGCCGCTCCGAGGAGCCTGAGAGACCCACGGAGGCTTCGCGGGAAGA[CG]CGGCGGCGGCGGCGGAGGATGAGCCTGCAGAGCGCGCAGTACCTCCGGTGAGTGCCGAGG	37	1	183441736	GGGCCGCTCCGAGGAGCCTGAGAGACCCACGGAGGCTTCGCGGGAAGACG	25	45895365	R				TRUE	SMG7;SMG7;SMG7;SMG7;SMG7;SMG7	NM_201568;NM_173156;NM_201569;NM_201569;NM_173156;NM_201568	1stExon;5'UTR;1stExon;5'UTR;1stExon;5'UTR	chr1:183440351-183442255	Island				Island	0:50
cg27513517	cg27513517	0065748918	RCCCACTCACRACAAAAAAAACCACCTAATAAAAAATTATTCTCATTTCC			II			AGGTAGTAGGAGTGTCTATCCTTGGGCGCTCATGGTAGAAAGAAAAGCAGAACCCCACCG[CG]GAAATGAGAATAATCCCTCACTAGGTGGCTCTCTTTGCCGTGAGTGGGCGGCGCGTCGGG	37	1	183439365	CCCACTCACGGCAAAGAGAGCCACCTAGTGAGGGATTATTCTCATTTCCG	25	45897732	F	rs559829267;rs185549006	20;32		TRUE				chr1:183440351-183442255	N_Shore				S_Shore	0:50
cg15378492	cg15378492	0007624532	CTTCAATCCCATCACCAAAAAACACATTCAAATATTTAATAAATCCTCCC			II			GCCCTGGAAAACACAGGTGCCTGGGAAAGGAGAGGAGCGGAAGCGGCTTCCAGAGGTGGG[CG]GGAGGACTCACCAAACATCTGAATGTGCCCTTTGGTGATGGGATTGAAGCTGCCGCAGGC	37	1	183387305	TTCAATCCCATCACCAAAGGGCACATTCAGATGTTTGGTGAGTCCTCCCG	25	45955361	F				TRUE	NMNAT2	NM_015039	Body	chr1:183386000-183387664	Island	NMNAT2	ENSCSAT00000010726	Body	Island	0:50
cg04218899	cg04218899	0022658178	CCTAAAACACAAACTCTCTTCCTATCAAAACTAAATCAAATAAAAAAATC			II			GTGAGTCACACCCTGAAACACAGGCTCTCTTCCTGTCAGGACTGAGTCAGGTAGAAGAGT[CG]ATAAAACCACCTGATCAAGGAAAAGGAAGGCACAGCGGAGCGCAGAGTGAGAACCACCAA	37	1	183155366	CGACTCTTCTACCTGACTCAGTCCTGACAGGAAGAGAGCCTGTGTTTCAG	25	46191859	F	rs551422194	36		TRUE	LAMC2;LAMC2;LAMC2;LAMC2	NM_018891;NM_018891;NM_005562;NM_005562	1stExon;5'UTR;5'UTR;1stExon			LAMC2	ENSCSAT00000010712	Body		0:50
cg04389899	cg04389899	0076643250	AAAATCCAAATTCTTTATCTTCTATATAAACTACTAACCCAATTCTTAAC			II			TCCCCCACTTGTTGAGAAGAGTCTTTTTTATATTGACTTCTGTTTTTCATCACATTGTCT[CG]TCAAGAATTGGGTTAGTAGCTTACATAGAAGACAAAGAATTTGGATCTTCTGCCAGGTAA	37	1	183107083	AGATCCAAATTCTTTGTCTTCTATGTAAGCTACTAACCCAATTCTTGACG	25	46241026	F	rs114711568;rs527269225	38;44			LAMC1	NM_002293	Body			LAMC1	ENSCSAT00000010692	Body		0:50
cg23627350	cg23627350	0078711127	CAAATATAACTACCATACCTTAAACTCCACCAATAAACAATATAACATCC			II			GTGTTCATTTTCAGGTGTGACTGCCATGCCTTGGGCTCCACCAATGGGCAGTGTGACATC[CG]CACCGGCCAGTGTGAGTGCCAGCCCGGCATCACTGGTCAGCACTGTGAGCGCTGTGAGGT	37	1	183095301	AGGTGTGACTGCCATGCCTTGGGCTCCACCAATGGGCAGTGTGACATCCG	25	46253008	R	rs527592186;rs552405860;rs570125845	33;28;19		TRUE	LAMC1	NM_002293	Body			LAMC1	ENSCSAT00000010692	Body		0:50
cg25592802	cg25592802	0027738920	AAACCTCCTTATACTTCTACTCTTCTAAACRAATAAACAATTTACATCAC			II			TGAAGGCATCTGCTCACAATCAGTCACTTGTAGAGAGAGTGCCAGCTGGCAGGGTACTTG[CG]TGATGTAAATTGTCCATCCGCTCAGAAGAGCAGAAGTACAAGGAGGCCTTGTGCAAAGGA	37	1	183059693	GGCCTCCTTGTACTTCTGCTCTTCTGAGCGGATGGACAATTTACATCACG	25	46288540	F	rs542298367;rs74129641;rs529240309	1;3;30			LAMC1	NM_002293	Body			LAMC1	ENSCSAT00000010692	Body		0:50
cg02222250	cg02222250	0079732245	AACATAATCTAACTTTACCACCAAATAATATCRACCTAATTATTATAATC			II			GTCCTGTCACCTGTGCGACGCCGGGCAGCCCCACCTGCAGCACGGGGCAGCCTTCCTGAC[CG]ACTACAACAACCAGGCCGACACCACCTGGTGGCAAAGCCAGACCATGCTGGCCGGGGTGC	37	1	182993172	GCATGGTCTGGCTTTGCCACCAGGTGGTGTCGGCCTGGTTGTTGTAGTCG	25	46353336	F				TRUE	LAMC1	NM_002293	1stExon	chr1:182991804-182993370	Island	LAMC1	ENSCSAT00000010692	1stExon	Island	0:50
cg07245641	cg07245641	0069683211	ATAAACTAAATCATTCTAACACTAAAAATATTCCRTAACTCAACAAACCC			II			GCTCAGGTTCTGTGAACTGAGTCATTCTGGCACTGAGAATATTCCGTGACTCAGCAGGCC[CG]AAAAGGAGGATGTCAGAATCCACATAATTTCGAGTCTTTTAAAGGCAAGCCGAGGAACAC	37	1	182991651	CGGGCCTGCTGAGTCACGGAATATTCTCAGTGCCAGAATGACTCAGTTCA	25	46354751	F	rs547936232;rs559754787	38;24		TRUE	LAMC1	NM_002293	TSS1500	chr1:182991804-182993370	N_Shore	LAMC1	ENSCSAT00000010692	TSS1500	S_Shore	0:50
cg00615024	cg00615024	0064708184	AATATTCCRAACACCATTACATAAAATTACTCTTAACATAAAACTTCTAC			II			ATGACACCAGAGATGTTCCGAACACCATTGCATGAAATTGCTCTTAGCATAAAACTTCTG[CG]TCTAGGAGGAATTGGCCAATTTCTGGCCAAAGCAATTGAACCTCCCCCTTTGGATGCTGT	37	1	182848458	CGCAGAAGTTTTATGCTAAGAGCAATTTCATGCAATGGTGTTCGGAACAT	25	46493117	F	rs530052791	27			DHX9;DHX9	NR_033302;NM_001357	Body;Body			DHX9	ENSCSAT00000010642	Body		0:50
cg02618306	cg02618306	0013631129	TTTAATATTTACCTTAATTACTCCAACTAATACTAAATCAAACACTTTAC			II			ATAGGAAGCCATCGGTATCAGATTCTACCCCTGCATTCTCAGATTCCTCGAGAGGAACAG[CG]CAAAGTGTTTGATCCAGTACCAGTTGGAGTAACCAAGGTAAATATTAAACATTAGAGTGA	37	1	182845638	TTAATATTTACCTTGGTTACTCCAACTGGTACTGGATCAAACACTTTGCG	25	46495939	F					DHX9;DHX9	NR_033302;NM_001357	Body;Body			DHX9	ENSCSAT00000010642	Body		0:50
cg05625543	cg05625543	0065721257	TCCTTACAAAATTAATATACCTCAAATTACCAAATACATACAAATCACAC			II			TAAGCATCAGATCCTTACAAGGTTAGTGTGCCTCAAATTGCCAAGTGCATGCAGATCACA[CG]GCGATCTTGTTAAAATTCAGATTCTAACTGGGCCGGACTGTGTGGGGCTTGGGATTCCAT	37	1	182771990	CCTTACAAGGTTAGTGTGCCTCAAATTGCCAAGTGCATGCAGATCACACG	25	46568559	R	rs187042358	50		TRUE	NPL	NM_030769	Body			NPL	ENSCSAT00000010629	Body		0:50
cg12653348	cg12653348	0095766183	AATACTATTCATATAATATTCCAAACCAAAAACATTTTTATATTCTAACC			II			TTTAGTCTGTTTCTAGAGCCTTTATTGATATATCCTTCCAATGTGCTCACATGTCACCCA[CG]GCCAGAACATAAAAATGTCTCTGGCTTGGAACACCATATGAACAGTATTTACACCTTTTA	37	1	182681637	CGGCCAGAACATAAAAATGTCTCTGGCTTGGAACACCATATGAACAGTAT	25	46656052	R	rs555002237	40												0:50
cg10177477	cg10177477	0074800197	TTATCCAAAACAAACACTATATAAAAATACRCCCTCCTATTAAATTTACC			II			CGTGTTCCAGCAGTGCCAGCTCGGTTCAGCTGCTTGATTAATGACATATGAGAGGTCTCA[CG]GCAAATTTAACAGGAGGGCGCACCCTCACACAGTGCCTGCCCTGGATAAGATCCGGCACC	37	1	182669050	CGGCAAATTTAACAGGAGGGCGCACCCTCACACAGTGCCTGCCCTGGATA	25	46668582	R														0:50
cg17124700	cg17124700	0019752165	AAAAATTCTAATACTACCTCCACAATAACTCATTATCTCTTTCTAATATC			II			TAAGATGAAATAAAAATTCTGATGCTGCCTCCACAGTGACTCATTGTCTCTTTCTGATAT[CG]TCCACAGTGCCCCTCTATTAAAGAAAGGGAACTTTGTGTTATAAAATAAGATGCAAAAGA	37	1	182642748	AAAATTCTGATGCTGCCTCCACAGTGACTCATTGTCTCTTTCTGATATCG	25	46694911	R	rs147552352;rs573050980	37;1		TRUE	RGS8;RGS8	NM_001102450;NM_033345	TSS1500;TSS1500			RGS8	ENSCSAT00000010618	Body		0:50
cg11125717	cg11125717	0058625861	AACTAAATCAAAATCRAAAACACAAATCTAACTACCAAACAATACTCTTC			II			TCCAGTAATAGAGCTGGGTCAAAATCGAGAACACAGATCTGACTACCAGACAATGCTCTT[CG]CTTAATTGTCCAAAAGCATGTTCCCCAATTAAGTGGAAACCATGCTGTAAACCAAAAGCA	37	1	182631684	GCTGGGTCAAAATCGAGAACACAGATCTGACTACCAGACAATGCTCTTCG	25	46705943	R	rs12042523;rs531332275	36;1			RGS8;RGS8	NM_001102450;NM_033345	Body;Body			RGS8	ENSCSAT00000010618	Body		0:50
cg00091302	cg00091302	0004751238	CTAACATCATAATACAACTACAAATCTTATTTTTCCTTCCTATTTCATAC			II			CAGGGTGAGGCCACCCACAGAGCCATTTAATTATCCCTGAGTGCAAGGCCATGCCGCAGG[CG]CATGAAACAGGAAGGAAAAACAAGACCTGCAGCTGCACTATGATGTCAGCGATGGGGCAG	37	1	182602986	TGACATCATAGTGCAGCTGCAGGTCTTGTTTTTCCTTCCTGTTTCATGCG	25	46734378	F	rs541648236	22		TRUE										0:50
cg02688760	cg02688760	0058665880	CCCTAAAAAACTAAATATACACRTCTCATCCCCRTACCAATTCTCTTACC			II			CAGCTGGAGCACGCGGAGCTGCACCCTCCGCCCAGAGGACGCCGCGTGTGGAAGGAAAAG[CG]GCAAGAGAATTGGCACGGGGATGAGACGTGCACACCCAGTTTCCTAGGGAAAAGTACCTG	37	1	182573731	CGGCAAGAGAATTGGCACGGGGATGAGACGTGCACACCCAGTTTCCTAGG	25	46763914	R	rs568143614;rs535507254	2;37		TRUE	RGS16	NM_002928	TSS200	chr1:182573375-182573760	Island	RGS16	ENSCSAT00000010612	TSS1500	Island	0:50
cg00984967	cg00984967	0047606101	ATCCATATTACTATAATATAAAAACAAACAAAACCTATAACAAAAACATC			II			CGGCATTAGTCCCCGCAATCTTGACTCCAGCATACAAGCAGGCCCGGTAATGGGCCTCCA[CG]ATGTCCCTGCCATAGGCTCTGTCTGCTCCCACACCACAGTAATATGGACCTACAGAAGCA	37	1	182354972	TCCATATTACTGTGGTGTGGGAGCAGACAGAGCCTATGGCAGGGACATCG	25	46995169	F	rs111727474	19		TRUE	GLUL;GLUL;GLUL	NM_001033056;NM_002065;NM_001033044	Body;Body;Body			GLUL	ENSCSAT00000010585	Body		0:50
cg26430597	cg26430597	0085623963	TCCCATACTAATTCCTTCACAAAATCCAATCTAAAATTCCCACTAAAAAC			II			CAGAGATGATCTCCCATGCTGATTCCTTCACAAGGTCCAATCTGAAATTCCCACTAGAAA[CG]AGAAGCTTGGCCATTAAAACAAAGCTAACTGCTCACTCCAACTCAGAATCTCCTAAACCT	37	1	182354699	CCCATGCTGATTCCTTCACAAGGTCCAATCTGAAATTCCCACTAGAAACG	25	46995442	R	rs554548281	30		TRUE	GLUL;GLUL;GLUL	NM_001033056;NM_002065;NM_001033044	Body;Body;Body			GLUL	ENSCSAT00000010585	Body		0:50
cg05441765	cg05441765	0022707880	AACCTTACTTCATCCTAAAAACTATACATCACTATAACCATTTTATAAAC			II			GTAAATGCAGCAGCCTTACTTCATCCTGAGGGCTGTACATCACTGTAACCATTTTATAGA[CG]ATGAAACTGAATCTCAGATTAACTGACTTGCCAAAGGCAATAAGATCAGATACTGCTCCT	37	1	182332444	CGTCTATAAAATGGTTACAGTGATGTACAGCCCTCAGGATGAAGTAAGGC	25	47017436	F	rs533121436;rs73058665;rs563393567	47;32;1												0:50
cg07696648	cg07696648	0083663232	AAAACAATTTTTCACAACATAACAAAAAAACCCAAAATTTAAACTCAACC			II			CCATTCTTCAGAAGACAATTTTTCACAGCATGGCAGAGAGACCCAGAATTTAAACTCAGC[CG]TCACTCAGGAGGAGTAAAGAAGTGACAGAATTGAGAGTTGGAGCTACACAGGGGCTTCCA	37	1	182300827	CGGCTGAGTTTAAATTCTGGGTCTCTCTGCCATGCTGTGAAAAATTGTCT	25	47049253	F	rs542622701;rs560887138	44;1												0:50
cg21381224	cg21381224	0018672214	TCTAATATACATTAAAAACTCTATCTTTCCATCTCCTCAATTCATAAAAC			II			TGAAGGAAGAAAAATCCCCTGTTTGGTTTGGCTTTCAGTCTCTCCTAGGCCAGGAATCAA[CG]CTTCATGAACTGAGGAGATGGAAAGATAGAGCCTCTAATGTATACCAGATCGGGCCACAA	37	1	182287326	CGCTTCATGAACTGAGGAGATGGAAAGATAGAGCCTCTAATGTATACCAG	25	47062718	R	rs548809886;rs188117699;rs113941207	0;5;7												0:50
cg24375626	cg24375626	0009657202	ACTTCACRAAATATCAATTTAACAAATCACCTTCTACTAACACAAAACTC			II			TGAAAATATTCAGTTCTCAGTTGGTCATCCCTCCCCCGCCCCTCGCCATCTCAAGGTCCC[CG]AGCCCTGTGCCAGCAGAAGGTGACCTGCCAAACTGATATCCCGTGAAGCTTGGGGAAGGG	37	1	182098716	CTTCACGGGATATCAGTTTGGCAGGTCACCTTCTGCTGGCACAGGGCTCG	25	47261804	F				TRUE										0:50
cg19866866	cg19866866	0086726263	ACTAATAACACAACAACAACAACAACTTATTAAAAATCAAACCACACTCA	0088604325	GCTAATAACGCAACAACGACAACGACTTATTAAAAATCAAACCGCACTCG	I	A	Red	CCAGGTGCGTGCGCTGGTGGCGCAGCAGCGACAGCGGCTTGTTGAAGGTCAGGCCGCACT[CG]GAGCACGGGAAGGGCTTATTGTTGCTGTGCATGTTGCGCTGGTGTTTGCGCAGGTCCGAA	37	1	182026044	GCTGGTGGCGCAGCAGCGACAGCGGCTTGTTGAAGGTCAGGCCGCACTCG	25	47339099	R	rs554826947;rs56693693;rs142586855	46;37;33		TRUE	ZNF648	NM_001009992	Body	chr1:182025604-182026511	Island	ZNF648	ENSCSAT00000018295	1stExon	Island	0:50
cg02960125	cg02960125	0042613286	CACTACATACAAAAAAAAAACCTCTCACCAATATAAATACACTAATAACA	0080698554	CACTACGTACAAAAAAAAAACCTCTCGCCAATATAAATACGCTAATAACG	I	C	Grn	AAGGCCTGGCCACACTGCGTGCAAGGAAAGGGCCTCTCGCCAGTGTGGATGCGCTGGTGG[CG]CACGAGGCGCGAGGGCTGCGCGAAGGCCACGCCGCAGTCAGCGCACTTGAAAGGCCTCTG	37	1	182025752	CGCCACCAGCGCATCCACACTGGCGAGAGGCCCTTTCCTTGCACGCAGTG	25	47339391	F	rs200671620;rs546993253	44;25		TRUE	ZNF648	NM_001009992	Body	chr1:182025604-182026511	Island	ZNF648	ENSCSAT00000018295	1stExon	Island	0:50
cg00755561	cg00755561	0062705903	TACATTCRTATATACTAAACCAACTCAAAAACAATACRAAAAACCCTACC			II			TCTCTCCGTTGTGCATTCGTATGTGCTGGGCCAACTCAGAGGCAATGCGGAAGGCCCTGC[CG]CACTCGGCACAGAGGAATCCCTTCTCCCCGGAGTGGATCTGTTGGTGCCGCTTCAGGGTC	37	1	182025618	CGGCAGGGCCTTCCGCATTGCCTCTGAGTTGGCCCAGCACATACGAATGC	25	47339525	F	rs144036249;rs151266861	12;10		TRUE	ZNF648	NM_001009992	Body	chr1:182025604-182026511	Island	ZNF648	ENSCSAT00000018295	1stExon	S_Shore	0:50
cg13099226	cg13099226	0090756840	CCRCCTAATCAACATACAATACTAAACTATAACTTTAAAAAAAATACACC			II			CCTGACACCCCTGCAGTCACGGTGTTTGAATGGCAGCTGATGCTGGCCCACCCAGAGTAT[CG]GTGCATCTCTCCTAAAGCCACAGTTCAGCACTGCATGTTGACCAGGCGGATATCCTATAA	37	1	181775743	CGGTGCATCTCTCCTAAAGCCACAGTTCAGCACTGCATGTTGACCAGGCG	25	47590035	R	rs546566603	48		TRUE										0:50
cg16241391	cg16241391	0079707385	TTAAATAAAATTACTAATTACACCTCATAATCATCTTCCCTAAAATACAC			II			GGGGTGTAGTCTTGGGTGGGGTTGCTGATTGCACCTCATAGTCATCTTCCCTGAAATGCA[CG]TTGCTGCCAGAACTCTTGATGGGCTCCAATTCATCAGAGTGTCATCAAAACACAAATTCT	37	1	181470120	CGTGCATTTCAGGGAAGATGACTATGAGGTGCAATCAGCAACCCCACCCA	25	47905526	F	rs116686054;rs183670249	2;1		TRUE	CACNA1E	NM_000721	Body			CACNA1E	ENSCSAT00000010570	Body		0:50
cg15742412	cg15742412	0055805970	TAAAAATTAAACAACATCCAAAAAACAACRAAACCTAAATACCAACATCC			II			GCAGCCGCGGATCGCTGTTGCATGCTGATCCGGGGAGGCGGCGGTGGCGAGCGCTCCGGG[CG]GATGCTGGCACTCAGGCTTCGCTGCTCTCTGGATGCTGCTCAACTTCTAGCCCAAGCGCA	37	1	181452048	AGAAGTTGAGCAGCATCCAGAGAGCAGCGAAGCCTGAGTGCCAGCATCCG	25	47923790	F	rs560030692;rs527263468	40;42		TRUE	CACNA1E	NM_000721	TSS1500	chr1:181451311-181452049	Island	CACNA1E	ENSCSAT00000010570	TSS1500	Island	0:50
cg02974928	cg02974928	0013788565	ATTAAACAACATCCAAAAAACAACAAAACCTAAATACCAACATCCACCCA	0025776841	ATTAAACAACATCCAAAAAACAACGAAACCTAAATACCAACATCCGCCCG	I	A	Red	CGGCGCAGCCGCGGATCGCTGTTGCATGCTGATCCGGGGAGGCGGCGGTGGCGAGCGCTC[CG]GGCGGATGCTGGCACTCAGGCTTCGCTGCTCTCTGGATGCTGCTCAACTTCTAGCCCAAG	37	1	181452044	CGGGCGGATGCTGGCACTCAGGCTTCGCTGCTCTCTGGATGCTGCTCAAC	25	47923794	R	rs560030692;rs527263468	44;46		TRUE	CACNA1E	NM_000721	TSS1500	chr1:181451311-181452049	Island	CACNA1E	ENSCSAT00000010570	TSS1500	Island	0:50
cg20741134	cg20741134	0078760952	TACTCTACATCTTATACACCTCATAAACCTTAATAATATCACACTACTCA	0087803422	TACTCTACATCTTATACGCCTCGTAAACCTTAATAATATCGCGCTACTCG	I	A	Red	CTCCAGCCCTTTCCTGCCGGTGAGCCCCGAGGTCATGAAGCGGCGGCGCGGGGGCCTCAT[CG]AGCAGCGCGACATCATCAAGGCCCACGAGGCGCACAAGATGCAGAGCACCCCGCAGGCCC	37	1	181382639	CGAGCAGCGCGACATCATCAAGGCCCACGAGGCGCACAAGATGCAGAGCA	25	47994481	R	rs529832216	39		TRUE				chr1:181382290-181382848	Island				Island	0:50
cg02578187	cg02578187	0079625482	ACCCCTATTCAAAATAAAATCACTCTAATTCCAACRCCTTTAACAATAAC			II			TGATAGAAGGACTCTGGGAGGCAAGGTCCCACCTCAGCAGGGTGGGGCAGGTGCCTGGCA[CG]TCATTGTCAAAGGCGTTGGAACCAGAGTGACTCCATCTTGAATAGGGGCTGGGTGAAATG	37	1	181143067	CCCCTATTCAAGATGGAGTCACTCTGGTTCCAACGCCTTTGACAATGACG	25	48226220	F	rs566339535	15			LOC101928973	NR_125966	TSS1500							0:50
cg16968178	cg16968178	0092623318	AACATCAAATATTCAAAAACAAATATTCAAAAACCCAAACRCRAAATCAC			II			AAGGCCCAGTGGCTTGCTTCAGGCCCCGCATTTTGATAGCCTCGGAGCCAGGAAGGTAAA[CG]TGACTCCGCGCCTGGGTCTTTGAACACTTGCCTTTGAACATCTGATGTTTTTCACGCAGA	37	1	181135598	CGTGACTCCGCGCCTGGGTCTTTGAACACTTGCCTTTGAACATCTGATGT	25	48234073	R	rs542207967;rs139136878;rs114592986;rs552636229;rs570996997	1;11;25;27;29												0:50
cg16403565	cg16403565	0004754133	ACATTCCCTTACAACCTACTCAAACTACTATATAAAACCCTACACTTCTC			II			CTTCGGCCAGGACATTCCCTTGCAGCCTACTCAAGCTGCTATATAAAGCCCTGCACTTCT[CG]GGGCTGGATCAGAACGTTCCTTATCTCTCTGCAGCAGGACGCTGATAATCTGCCCAGCTG	37	1	181122245	CATTCCCTTGCAGCCTACTCAAGCTGCTATATAAAGCCCTGCACTTCTCG	25	48249726	R	rs67284685	2		TRUE										0:50
cg06289919	cg06289919	0003691337	TAACCCAACTAACCACTAAATAAATAATAACTATTAACATTAACCAATAC			II			AGCATAATGCCTGGCCCAGCTAACCACTGAATGAATGGTAGCTGTTAACATTAACCAATG[CG]TCATTAAATCTTCTTTTTTGTGAGGGGACTGGGGGATTGTTGGCTCCCCTGTGGTCTGCT	37	1	181097559	CGCATTGGTTAATGTTAACAGCTACCATTCATTCAGTGGTTAGCTGGGCC	25	48275276	F	rs367814926;rs552786781;rs186032208;rs538509279	36;5;4;2												0:50
cg06660570	cg06660570	0084694385	AAATAATTAAAACCAATAACAACAATAACACTTCTCCTAAAACATCTATC			II			ATGCAGGTGAGAAATGATTGGGGCCAATAGCAACAGTGGCACTTCTCCTGAGGCATCTAT[CG]TACATTGCCTTGTTATTTGTGTACATATTTTAAAATTTCCTGAAATGTCTTACCTCTCTT	37	1	181070524	AATGATTGGGGCCAATAGCAACAGTGGCACTTCTCCTGAGGCATCTATCG	25	48304476	R	rs371928126;rs182761003	45;1		TRUE				chr1:181073917-181075002	N_Shelf				S_Shelf	0:50
cg03653817	cg03653817	0015678862	ATAACTTAATCTCCAAAACCCAAAATCTCTAAAAATTCTTTACAAATCTC			II			ACTGTGAGTGGGAATGCTACAGCCTGCTAAGAAGGAGCAGAGATTTGGATTTCCTGACCA[CG]AGACTTGCAAAGAATCTCCAGAGACTCTGGGCCCTGGAGATCAAGCCACAGCTGTGTTAG	37	1	181065498	TGGCTTGATCTCCAGGGCCCAGAGTCTCTGGAGATTCTTTGCAAGTCTCG	25	48309490	F	rs539531600;rs73054329	0;33		TRUE										0:50
cg11496811	cg11496811	0099809125	CTCAAAAAACCACRATAACTATACTCCAAAAATTCATATCTCTCAACACC			II			AGGAGGGAGAGGAGAGCGGTCCGGAAGCCGCCGAGCCCGGGCAGATCTGCTGCGATAAGC[CG]GTGCTGAGAGACATGAACCCCTGGAGCACAGCCATCGTGGCCTTCTGAGCCCTTGGCCCC	37	1	181058973	TCAGAAGGCCACGATGGCTGTGCTCCAGGGGTTCATGTCTCTCAGCACCG	25	48315919	F	rs138479049;rs535360377;rs553793937	20;24;25		TRUE	IER5	NM_016545	1stExon	chr1:181057503-181059176	Island	IER5	ENSCSAT00000018296	1stExon	Island	0:50
cg21934978	cg21934978	0004601889	TTTAACTTATTTCATTTTATTTTCCTTCCAAATCATCACTAAATATAAAC			II			GGAAAGTTTGGTTTGGCTTGTTTCATTTTGTTTTCCTTCCAAATCATCACTGAGTATGAA[CG]ACTGCTTTCCTCTCCTCACATTACTCAGTAAAAACTCCCCCATTGAATTGTCTTCCGGTG	37	1	180991143	TTGGCTTGTTTCATTTTGTTTTCCTTCCAAATCATCACTGAGTATGAACG	25	48381292	R	rs566886342;rs534018971;rs191381384	28;27;13		TRUE	STX6	NM_005819	Body	chr1:180991227-180991465	N_Shore				S_Shore	0:50
cg09950921	cg09950921	0070793214	ATTTCTATCACACTAACCACATTTCCAATCAATAATTATATATAACTTCC			II			ATATTAAGTAGGGTACACCTGTCTAGGACTCTAGAAAAGCTTACACTGTGCTGTCCAACA[CG]GAAGCCACATACAACTACTGACTGGAAATGTGGCTAGTGTGACAGAAATTAAATTTTAAT	37	1	180988876	CGGAAGCCACATACAACTACTGACTGGAAATGTGGCTAGTGTGACAGAAA	25	48383609	R					STX6;STX6	NM_005819;NM_001286210	Body;5URT	chr1:180991227-180991465	N_Shelf				S_Shelf	0:50
cg17021487	cg17021487	0015735256	CCCTTCTTCCCAAATCTACAAAACATAAACAAAACACAACCTAAAATAAC			II			GGAAGTGGCTGTCCAGGGATTAGAACCCCAGGCAGGCTGCCCCCAAGCCACACACTTCCC[CG]CCACTCTAGGCTGTGTCCTGTCCATGTCCTGCAGACCTGGGAAGAAGGGACCTGTGCAAG	37	1	180894260	CCTTCTTCCCAGGTCTGCAGGACATGGACAGGACACAGCCTAGAGTGGCG	25	48478174	F	rs572555254;rs546436831;rs564667897;rs2331901	0;34;42;44		TRUE	KIAA1614	NM_020950	Body			KIAA1614	ENSCSAT00000010499	Body		0:50
cg07730364	cg07730364	0040657212	AAAAAACTTATCCACACAAAAAACATTCCTCAACTTCCACCCCRAAAAAC			II			CCGGCTCCTCTGGAAAACTTGTCCACACAAAAGGCATTCCTCAGCTTCCACCCCGAAAGG[CG]AGCCCTGGGTGTAGGGTTACCAGCGGCGCGCGGAGCCCGCCGAGAACGTGGTGCGCCCCC	37	1	180881646	CGCCTTTCGGGGTGGAAGCTGAGGAATGCCTTTTGTGTGGACAAGTTTTC	25	48490288	F	rs183837557;rs76736944	23;16		TRUE	KIAA1614	NM_020950	TSS1500	chr1:180881316-180882592	Island	KIAA1614	ENSCSAT00000010499	TSS1500	Island	0:50
cg07018577	cg07018577	0059777144	TTTACCAACCAATTATTTTTCTAAAATACAAATCTAATCCTAAAACCCAC			II			ATTGCAAGTAATTTGCCAACCAGTTGTTTTTCTAAAATACAGATCTGATCCTAAAGCCCA[CG]AAGGCGTTCCACAGTCAGACCCAGATGAGTCTTTTTCAGCCTCATTTTAAATCATACCAT	37	1	180831396	CGTGGGCTTTAGGATCAGATCTGTATTTTAGAAAAACAACTGGTTGGCAA	25	48529410	F	rs545665424;rs145694980	18;2		TRUE	XPR1;XPR1	NM_004736;NM_001135669	Body;Body			XPR1	ENSCSAT00000010493	Body		0:50
cg01830659	cg01830659	0069775836	CCTCATTTAATTAATACTAACAAATACTCCACAACTTTCTTCATAATAAC			II			AAAGGGCCTTTCCTCATTTAGTTAATGCTGGCAAATACTCCACAACTTTCTTCATGGTGA[CG]TTTGCAGCCCTTTACAGCACTCACAAAGGTATTCTGTGATTGACTCTGAAGAGATTTTTT	37	1	180805823	CGTCACCATGAAGAAAGTTGTGGAGTATTTGCCAGCATTAACTAAATGAG	25	48558063	F	rs139209578;rs1061012	24;3			XPR1;XPR1	NM_004736;NM_001135669	Body;Body			XPR1	ENSCSAT00000010493	Body		0:50
cg16364506	cg16364506	0048681959	AACCATTATTCAATACATTCCTACTTAACTTCRCTTCATCCAATACCTAC			II			TATGGTGTGCGGGCCATTGTTCAGTGCATTCCTGCTTGGCTTCGCTTCATCCAGTGCCTG[CG]CCGATATCGAGACACAAAAAGGGCCTTTCCTCATTTAGTTAATGCTGGCAAATACTCCAC	37	1	180805744	GCCATTGTTCAGTGCATTCCTGCTTGGCTTCGCTTCATCCAGTGCCTGCG	25	48558142	R	rs148206240	45		TRUE	XPR1;XPR1	NM_004736;NM_001135669	Body;Body			XPR1	ENSCSAT00000010493	Body		0:50
cg18440470	cg18440470	0079793908	RATAAAAAAATAAACTACAAATAAAAAAATCACRATACRAAAACAACCCC			II			GGCCGGGGAACGGTGGGAGGGTGAGCTGCAGGTGGGGGAGTCACGGTGCGAGGGCAGCCC[CG]GGTCGCGGCTGTTCCGCGCTAATCCCCTTCTCCCCACTCGCCCTGACCTCTCGTCCCCAC	37	1	180601735	CGGGGCTGCCCTCGCACCGTGACTCCCCCACCTGCAGCTCACCCTCCCAC	25	48755883	F				TRUE	XPR1;XPR1	NM_004736;NM_001135669	Body;Body	chr1:180601027-180601816	Island	XPR1	ENSCSAT00000010493	Body	Island	0:50
cg16394138	cg16394138	0004799106	CCRATACCTCATACTAAATATATTACTTCCTCCACTCRAAAATAATATAC			II			CTGGACCCGAGTGGGAGTGAGGGGGAAACGGCAGGATGAAGTTCGCCGAGCACCTCTCCG[CG]CACATCACTCCCGAGTGGAGGAAGCAATACATCCAGTATGAGGTACCGGCACGGCTGGGG	37	1	180601363	CGGTACCTCATACTGGATGTATTGCTTCCTCCACTCGGGAGTGATGTGCG	25	48756250	F				TRUE	XPR1;XPR1	NM_001135669;NM_004736	1stExon;1stExon	chr1:180601027-180601816	Island	XPR1	ENSCSAT00000010493	1stExon	Island	0:50
cg23675362	cg23675362	0091612972	ACAACACCCCCTTCATCAAAACAATATAAACAATTACCATAACAATAACA	0089671859	ACAACACCCCCTTCGTCAAAACGATATAAACGATTACCATAACGATAACG	I	T	Red	GCCCCACCCCTTACAGCACCCCCTTCGTCAGGGCGGTGTAGGCGGTTACCATGGCGATGA[CG]TCCAGAGGGCGGGGAGGGGCGGGGCTATGGAGAGGAGGAGGAAGATGGCGGGCGGGCTGC	37	1	180601130	ACAGCACCCCCTTCGTCAGGGCGGTGTAGGCGGTTACCATGGCGATGACG	25	48756498	R				TRUE	XPR1;XPR1	NM_001135669;NM_004736	TSS200;TSS200	chr1:180601027-180601816	Island	XPR1	ENSCSAT00000010493	TSS200	Island	0:50
cg04144309	cg04144309	0043672903	CAATAACTATTATAAAAATCTCCTAACTCTCATATTCACCCTTTTCTAAC			II			GATTTGTGTACATGCTTGGTTGGCATCATGACACTGAGCACACAGGAGGTAAATGAAGCA[CG]CTAGAAAAGGGTGAATATGAGAGCCAGGAGACTCTTACAACAGTTACTGTTTATGTCAAG	37	1	180394036	CGCTAGAAAAGGGTGAATATGAGAGCCAGGAGACTCTTACAACAGTTACT	25	48962785	R	rs180934250;rs545043048;rs78318002;rs565192003;rs144726958	0;16;22;29;50			ACBD6	NM_032360	Body			ACBD6	ENSCSAT00000010488	Body		0:50
cg25295392	cg25295392	0078720474	AACATATTTTTCATACCTCTTCATCTTTCACATTCACATCCACATTTTTC			II			ATAATTAACAGGGCATGTTTTTCATACCTCTTCATCTTTCACATTCACATCCACATTTTT[CG]ATTTGATGGCTTTGGTTATATGGTCAATGTTGTTTTCCCTGCAGTAATCAAATATATTTT	37	1	180382534	GCATGTTTTTCATACCTCTTCATCTTTCACATTCACATCCACATTTTTCG	25	48974305	R	rs532496534;rs546111233;rs150884520	35;14;11			ACBD6	NM_032360	Body			ACBD6	ENSCSAT00000010488	Body		0:50
cg07854068	cg07854068	0042679851	ATCRAAAATACRCCAATATAAATTTCCATTATTTTCAATAAAAATCCTCC			II			GCCTTTTAAGGATCGAAAGTACGCCAATGTGAATTTCCATTATTTTCAATGGAAGTCCTC[CG]CTGATTCCTAGAAGGCTGTGAGACCACACTAGGGCATTGTTTCCCTGGGGAAGCAGTGGG	37	1	180243844	CGGAGGACTTCCATTGAAAATAATGGAAATTCACATTGGCGTACTTTCGA	25	49103215	F	rs557484323;rs577330480;rs555728017;rs559812806;rs145063714;rs542243627;rs562421943;rs180725260;rs59623342	49;48;41;36;35;34;14;13;2			LHX4;LHX4-AS1	NM_033343;NR_037642	3UTR;TSS200							0:50
cg16565555	cg16565555	0090689850	TACATTCTTTAATATCTCCAACTACTTAACTATAATAATAATCCRAAACC			II			TAGGCCGAAGCCAGTAAGCAGTGGTTTTTCCTTGCAGATGACTCAGAGGCTGGAGCTAAG[CG]GCCCCGGACCACCATCACAGCCAAGCAGCTGGAGACATTAAAGAATGCATACAAGAACTC	37	1	180240538	CGGCCCCGGACCACCATCACAGCCAAGCAGCTGGAGACATTAAAGAATGC	25	49106513	R	rs145500874;rs183432227	3;11			LHX4-AS1;LHX4	NR_037642;NM_033343	Body;Body			LHX4	ENSCSAT00000010475	Body		0:50
cg13066495	cg13066495	0044620144	ACTATAAACCTAATCCCACCAATATATTTAAATCTTTCAAATATCCACAC			II			CCTCGCTAAGCAAATTAAACCTTTTAAGGTAACGATCAGATGGTCCGGATAGTGGCTGTG[CG]TGTGGACATTTGAAAGATTCAAACACACTGGTGGGACCAGGCCCACAGTCATTTGTGCCG	37	1	180224709	CTGTGGGCCTGGTCCCACCAGTGTGTTTGAATCTTTCAAATGTCCACACG	25	49122557	F	rs568175865;rs574461490	0;14		TRUE	LHX4	NM_033343	Body			LHX4	ENSCSAT00000010475	Body		0:50
cg06972794	cg06972794	0068663971	TTTTAAAAATAAACCCTAATATTTACAACCCTATAAACRATCTCCRAAAC			II			GGTTAAGGCAAGAATGTAGACTAAATGCTGTGAGGATTAGGGTAACGCGAGCCCTCAAGA[CG]TCTCGGAGACCGCCTACAGGGCTGCAAATACCAGGGTCCATTTTTAAAAATCGAGTGCTC	37	1	180205268	CGTCTCGGAGACCGCCTACAGGGCTGCAAATACCAGGGTCCATTTTTAAA	25	49142206	R					LHX4	NM_033343	Body	chr1:180198119-180204975	S_Shore	LHX4	ENSCSAT00000010475	Body	N_Shore	0:50
cg17827020	cg17827020	0021619851	RTCCTTTCCCTCRATACCTAAAAAAACTACATAACAAATAAATCAAAACC			II			CCTCTGAGGAGACGCGGAAAAGAGCGAGGCATATAGGAAGGTGGGGCGTTTTATCCGCCT[CG]GTTTTGACCCATCTGCCATGTAGTCTCCCCAGGCACCGAGGGAAAGGACGACGGAAGCCC	37	1	180202784	CGGTTTTGACCCATCTGCCATGTAGTCTCCCCAGGCACCGAGGGAAAGGA	25	49144618	R	rs569210587;rs192014883	9;17		TRUE	LHX4	NM_033343	Body	chr1:180198119-180204975	Island	LHX4	ENSCSAT00000010475	Body	Island	0:50
cg09671258	cg09671258	0086754864	TCCCTACAACCCAAAAAAAAATAACAAAAACAAACTATCAATACAAACCA	0025688192	TCCCTACAACCCGAAAAAAAATAACGAAAACGAACTATCGATACGAACCG	I	T	Red	CTTGGTCGCGCGGCCCCCGGTGCGGGCCTCGTCGCTCCGACAGCCCTACAGCTGTCCCTA[CG]GCCCGCACCGACAGCTCGTCCCCGCCACCTCCCTCCGGGCTGTAGGGACGTCGAGATCCG	37	1	180202530	CGGCCCGCACCGACAGCTCGTCCCCGCCACCTCCCTCCGGGCTGTAGGGA	25	49144871	R	rs550841261	5		TRUE	LHX4	NM_033343	Body	chr1:180198119-180204975	Island	LHX4	ENSCSAT00000010475	Body	Island	0:50
cg22126266	cg22126266	0080756294	CTAACTCRATTCAAAAATTTCAAAATAATAATTAAAACCCCAAACAAACC			II			CGGCCAGCCTGTGGAGTCCTCCCTGAGAAGCGGAGGGCCCGGCTTCCACCGTGACTCCAG[CG]GCCTGCTTGGGGTTTTAATTATTATTTTGAAATTTCTGAATCGAGCTAGAGCGAGAGAGC	37	1	180199560	CGGCCTGCTTGGGGTTTTAATTATTATTTTGAAATTTCTGAATCGAGCTA	25	49147856	R	rs536746182;rs556960634	26;33		TRUE	LHX4;LHX4	NM_033343;NM_033343	1stExon;5'UTR	chr1:180198119-180204975	Island	LHX4	ENSCSAT00000010475	TSS200	Island	0:50
cg04808988	cg04808988	0060701182	TACAAAAAACAACATCACAACCACTCCTACAATATAAATAAATCAAAACA	0075683414	TACGAAAAACGACGTCACGACCGCTCCTACAATATAAATAAATCAAAACG	I	C	Grn	GGCGGGCCTCCCTGCGGAAAGCGACGTCACGGCCGCTCCTGCAGTGTGAATGAATCAAAA[CG]CCCGGGTGACCGCGGCCTCCCGGGCGGCCGGCACGCGAAGGGTGGAGGGGGAGGGGGAAG	37	1	180199305	TGCGGAAAGCGACGTCACGGCCGCTCCTGCAGTGTGAATGAATCAAAACG	25	49148113	R					LHX4	NM_033343	TSS200	chr1:180198119-180204975	Island	LHX4	ENSCSAT00000010475	TSS1500	Island	0:50
cg24864683	cg24864683	0087639825	ATTAAAAAATATACCAAAAAACAAACCTCCCTACAAAAAACAACATCACA	0085810130	ATTAAAAAATATACCGAAAAACGAACCTCCCTACGAAAAACGACGTCACG	I	A	Red	GCCCGCCGCCGGGTTGGGGGATGTGCCGAAGGGCGGGCCTCCCTGCGGAAAGCGACGTCA[CG]GCCGCTCCTGCAGTGTGAATGAATCAAAACGCCCGGGTGACCGCGGCCTCCCGGGCGGCC	37	1	180199274	GTTGGGGGATGTGCCGAAGGGCGGGCCTCCCTGCGGAAAGCGACGTCACG	25	49148144	R	rs541561148	28		TRUE	LHX4	NM_033343	TSS200	chr1:180198119-180204975	Island	LHX4	ENSCSAT00000010475	TSS1500	Island	0:50
cg03469793	cg03469793	0031669872	ACCAAATTAAAAAATATACCAAAAAACAAACCTCCCTACAAAAAACAACA	0096743544	GCCGAATTAAAAAATATACCGAAAAACGAACCTCCCTACGAAAAACGACG	I	T	Red	CGGCTGCCCGCCGCCGGGTTGGGGGATGTGCCGAAGGGCGGGCCTCCCTGCGGAAAGCGA[CG]TCACGGCCGCTCCTGCAGTGTGAATGAATCAAAACGCCCGGGTGACCGCGGCCTCCCGGG	37	1	180199269	CGTCGCTTTCCGCAGGGAGGCCCGCCCTTCGGCACATCCCCCAACCCGGC	25	49148149	F	rs541561148	23		TRUE	LHX4	NM_033343	TSS200	chr1:180198119-180204975	Island	LHX4	ENSCSAT00000010475	TSS1500	Island	0:50
cg10705391	cg10705391	0084640394	ATTTTCATTCATTTTTCTACTAAACTAAATTAATATAAACCCTCTACCCC			II			CAGGGGCTGGGCTTAGGGTTGGTCTCCCTGGTTCTCTCTGCGGGGATGAGTAATACGGAC[CG]GGGCAGAGGGTCTATATCAATCTAGCCCAGCAGAAAAATGAATGAAAATTGAATTCCCCA	37	1	180194263	CGGGGCAGAGGGTCTATATCAATCTAGCCCAGCAGAAAAATGAATGAAAA	25	49153024	R	rs560249934;rs140004897;rs549043771	1;9;15		TRUE				chr1:180198119-180204975	N_Shelf				S_Shelf	0:50
cg02084211	cg02084211	0020603236	TACTCAATACTACTAAATCAAATATAACTCTAAACRCTTCRAATTTAACC			II			CTGGACTCTGCTGCTCAGTACTGCTGAGTCAGATGTGGCTCTGGGCGCTTCGGGTTTGGC[CG]CTGGCTCAGCCTCCCTTGGCCCTGGGGCCCGGATCTGAGCCCACCCTCCTCAGTGTGGGT	37	1	180156152	CGGCCAAACCCGAAGCGCCCAGAGCCACATCTGACTCAGCAGTACTGAGC	25	49191350	F	rs536778074;rs556903794	21;17			QSOX1;QSOX1	NM_002826;NM_001004128	Body;Body			QSOX1	ENSCSAT00000010363	Body		0:50
cg22913259	cg22913259	0008648907	ATTAATCTATAAACAAATAACTACCAAACTAACCCTACCAAATACTACCC			II			CTGTGGGAGGGGCACTGGGAGGGCCCTCGCTGGGCTCCTCAGCCCTCCCCTGCCTCCAGA[CG]GGCAGCACCTGGCAGGGCCAGTCTGGTAGTCATCTGTCCACAGACCAACACGGTGGCCTC	37	1	180137456	CGGGCAGCACCTGGCAGGGCCAGTCTGGTAGTCATCTGTCCACAGACCAA	25	49210328	R	rs3834059	31			QSOX1;QSOX1	NM_002826;NM_001004128	Body;Body			QSOX1	ENSCSAT00000010363	Body		0:50
cg15206621	cg15206621	0063804910	AAAAACAAAACCACATAACTCCTCCTTACAAACAAAAACAAACAATACCA	0065735967	AAAAACGAAACCACGTAACTCCTCCTTACGAACGAAAACAAACGATACCG	I	C	Grn	GGGCGGGGGCTCAGGGGCGGGGCCACGTGGCTCCTCCTTGCGGGCGGAGGCAGGCGGTGC[CG]CGGCGCCGGGACCCGACTCATCCGGTGCTTGCGTGTGGTGGTGAGCGCAGCGCCGAGGAT	37	1	180123983	AGGGGCGGGGCCACGTGGCTCCTCCTTGCGGGCGGAGGCAGGCGGTGCCG	25	49223800	R	rs545759553	24		TRUE	QSOX1;QSOX1;QSOX1;QSOX1	NM_002826;NM_001004128;NM_001004128;NM_002826	5'UTR;1stExon;5'UTR;1stExon	chr1:180123555-180124584	Island	QSOX1	ENSCSAT00000010363	TSS200	Island	0:50
cg25483464	cg25483464	0034646968	AAAAAATCCTAATCCATTACTTTATTAACAACATTAAAAACATTTTAAAC			II			GCAGTTAGAGGTTAGACATAGGAAGAAGGGGGTTTAGTATCAAGGCTAATGTGTATGTGA[CG]TCTAAAATGTTTTTAATGTTGTTAATAAAGTAATGGATTAGGATTCTTCATTATTAGTGT	37	1	180053364	AAGAATCCTAATCCATTACTTTATTAACAACATTAAAAACATTTTAGACG	25	49292334	F	rs189256910;rs552434769;rs138754750	0;12;24			CEP350	NM_014810	Body			CEP350	ENSCSAT00000010354	Body		0:50
cg24453836	cg24453836	0027781949	CACCACTCCTCCTCCATATCAATTATTAAACTATAATAACAACTAAACCA	0043707842	CGCCGCTCCTCCTCCGTATCAATTATTAAACTATAATAACGACTAAACCG	I	C	Grn	CGCTGCCGCTGGCGCCGCTCCTCCTCCGTGTCAGTTGTTGGGCTGTAATGGCGACTGGGC[CG]CCCCTGACGAAGTGACTCCCGGGCCGGGGAGCGGGGCCAGACCTGCGCCAGAGAGAACTG	37	1	179923973	CGGCCCAGTCGCCATTACAGCCCAACAACTGACACGGAGGAGGAGCGGCG	25	49420386	F	rs567520202	45		TRUE	CEP350;CEP350	NM_014810;NM_014810	5'UTR;1stExon	chr1:179923716-179924419	Island	CEP350	ENSCSAT00000010354	TSS200	Island	0:50
cg11730719	cg11730719	0016617156	AATAACTTAACAAAAAAACCAACTAACTATCTCTCRACCCAACCCACCAC			II			AGCCGACTTCTGGTAGCTTAGCAAAGAGACCAGCTGACTGTCTCTCGGCCCAGCCCACCA[CG]CCGAGTAGCTTGTGTGGATGCAGTCCTGTGAGGGTGTGCATAACCGTTCCCAGGTGTACG	37	1	179784167	GTAGCTTAGCAAAGAGACCAGCTGACTGTCTCTCGGCCCAGCCCACCACG	25	49556699	R	rs560905771;rs574383042;rs543369337	43;37;31		TRUE	FAM163A	NM_173509	3'UTR							0:50
cg04870174	cg04870174	0093751838	CCTCCACACATCTTTACAAAATTTAATAAAACACCAAACAAATAACAACA	0066800921	CCTCCGCACATCTTTACAAAATTTAATAAAACGCCGAACGAATAACAACG	I	A	Red	CTGGTCCTCAGCCCTCCGCACATCTTTGCAGAGTTTGATGGGGCGCCGGGCGGATGACAG[CG]GGAACGGTTGTGATCACTGGCGGAATCCTAGCTACGGTGATCCTCCTCTGCATCATTGCC	37	1	179782240	CCTCCGCACATCTTTGCAGAGTTTGATGGGGCGCCGGGCGGATGACAGCG	25	49558627	R	rs184499634	18		TRUE	FAM163A	NM_173509	Body			FAM163A	ENSCSAT00000010322	1stExon		0:50
cg12720643	cg12720643	0082693838	CCTCAACRACRAAAACATCCAAATATCCCTAAATTTCCAAAACACAATAC			II			GCCCGGGTACCCCTCAGCGGCGGGGACATCCAGGTGTCCCTGGATTTCCAGGGCACAGTG[CG]GGCCGGAAATAGGAACACAGAGGAGCCCTTCGGGAGGCTCTCGAGGCAGTCTCTTTCCAG	37	1	179712022	CTCAGCGGCGGGGACATCCAGGTGTCCCTGGATTTCCAGGGCACAGTGCG	25	49624271	R				TRUE	FAM163A	NM_173509	TSS1500	chr1:179711947-179713951	Island				S_Shore	0:50
cg18799963	cg18799963	0044668931	ACATTCTAACATAACATATCRATCAAAAACCAACTAATTAAAATAACAAC			II			AAAATTATCTTTAATTTTTTCTTCCCCTATGGATTTCTCTGTATTATGGAATTCCACAGG[CG]CTGTTATTCTAATCAGCTGGTTTCTGATCGATATGTCATGCCAGAATGTTTTATTCAGCC	37	1	179608975	CATTCTGGCATGACATATCGATCAGAAACCAGCTGATTAGAATAACAGCG	25	49722196	F	rs564178678;rs146184309;rs181109608;rs185607704	0;13;30;50			TDRD5;TDRD5;TDRD5;TDRD5;TDRD5;TDRD5;TDRD5;TDRD5;TDRD5;TDRD5	NM_001199092;NM_001199091;NM_001199089;NM_173533;NM_001199085;NM_001199092;NM_001199091;NM_001199089;NM_173533;NM_001199085	ExonBnd;ExonBnd;ExonBnd;ExonBnd;ExonBnd;Body;Body;Body;Body;Body			TDRD5	ENSCSAT00000010274	Body		0:50
cg20992354	cg20992354	0081708394	CAACTTTTCCATCAAATCAAAATATTAACACCACTAAATTTAAAAACATC			II			ACTGAATCACACTGAAAAATTAAACCAGGTGAGAGATAAGAATTTGGAGATATAAATATA[CG]ATGTTTTTAAATTCAGTGGTGTTAACACTTTGATCTGATGGAAAAGTTGACCTTTTAAAA	37	1	179564986	CGATGTTTTTAAATTCAGTGGTGTTAACACTTTGATCTGATGGAAAAGTT	25	49766179	R				TRUE	TDRD5	NM_173533	Body	chr1:179560751-179561596	S_Shelf	TDRD5	ENSCSAT00000010274	Body	N_Shelf	0:50
cg24483554	cg24483554	0075755346	CTTCTAATATTCTTTACTCACCATAACAAATTACTAAATTCCTAACTTAC			II			TATTTGTATTTCTTCTGATGTTCTTTGCTCACCATAGCAGGTTGCTGGGTTCCTAACTTA[CG]CCCTTCCGTTCCTGGGAACCTGAGCATCCAGCAATCTGCTCTGGCTTCAGTGGGTCTCGT	37	1	179544584	TTCTGATGTTCTTTGCTCACCATAGCAGGTTGCTGGGTTCCTAACTTACG	25	49786961	R				TRUE	NPHS2	NM_014625	Body	chr1:179544720-179545307	N_Shore	NPHS2	ENSCSAT00000010267	Body	S_Shore	0:50
cg22225298	cg22225298	0073736127	CAAAACACTCTTCCACACCTTATAAACCATATCTAACATCACCCTATTCA	0023788587	CAAAACACTCTTCCACGCCTTATAAACCATATCTAACATCACCCTATTCG	I	A	Red	TTTGCTTTTTCCCAGGGCACTCTTCCACGCCTTGTAGACCATGTCTGGCATCACCCTGTT[CG]AAGGAATAAATTCAAATACCTGATTGACCATCCCGTCTCCCTCACAGGAGCTGGAAGGTA	37	1	179339155	CAGGGCACTCTTCCACGCCTTGTAGACCATGTCTGGCATCACCCTGTTCG	25	49978681	R	rs201191947;rs543700437;rs557112845;rs577148644	44;32;13;2		TRUE	C1orf125;C1orf125	NM_182766;NM_144696	Body;Body	chr1:179334794-179335338	S_Shelf	AXDND1	ENSCSAT00000010206	Body		0:50
cg04506114	cg04506114	0026713891	ACTACAACCCACATTTTTAAATTATATCCRACCACRTTCCTAAACTTATC			II			TATTTTTCCCCACTGCAGCCCACATTTTTGGATTATGTCCGGCCACGTTCCTGGACTTGT[CG]TTACGTGTTTTAGAAGCTTGGACTTTGTTTCCTCCTTGTCACTGAAGATTGGGTAGCTCC	37	1	179322762	CGACAAGTCCAGGAACGTGGCCGGACATAATCCAAAAATGTGGGCTGCAG	25	49999881	F	rs201049100;rs547114418;rs151112343	39;22;1		TRUE	SOAT1	NM_003101	Body							0:50
cg24657337	cg24657337	0077783492	TTTAAACTAACCATCCAAAAACAACRTAAAACTAACCAAAAACAAAAATC			II			TTTTCAAACGGTAAGGAATCTCCTGATAAAGGCACGAATCTTGGTGTGCAGATAAGCCAG[CG]ATTCTTGCTTCTGGCTAGTTCTACGTTGTTCCTGGATGGTCAGTTCAAACTGCAATGATC	37	1	179262488	TTGAACTGACCATCCAGGAACAACGTAGAACTAGCCAGAAGCAAGAATCG	25	50061904	F	rs573576142	0			SOAT1;SOAT1;SOAT1;SOAT1	NM_003101;NM_001252511;NM_001252512;NR_045530	TSS1500;TSS1500;TSS1500;TSS1500	chr1:179262771-179263321	N_Shore	SOAT1	ENSCSAT00000010193	TSS1500	S_Shore	0:50
cg14229774	cg14229774	0005676534	AAAACACTCTATCCCACACTTTCCCAACACTCAATAATTTAAAAATAACA	0009745116	AAAACGCTCTATCCCACGCTTTCCCAACGCTCGATAATTTAAAAATAACG	I	A	Red	CCTCCTCCTGTCGCGGCTCCGCGCCCCCAACGCCGCCGCCGCCGCCGCCGCCACCGCCGC[CG]CCATCTTTAAACCACCGAGCGCTGGGAAAGCGTGGGACAGAGCGTCTCCCGCCCCCCGCC	37	1	179198798	GAGACGCTCTGTCCCACGCTTTCCCAGCGCTCGGTGGTTTAAAGATGGCG	25	50122894	F					ABL2;ABL2;ABL2;ABL2;ABL2;ABL2;ABL2;ABL2;ABL2;ABL2	NM_001168237;NM_007314;NM_001136001;NM_001168238;NM_001168236;NM_001168237;NM_007314;NM_001136001;NM_001168238;NM_001168236	1stExon;1stExon;1stExon;1stExon;1stExon;5URT;5URT;5URT;5URT;5URT	chr1:179198163-179199200	Island				Island	0:50
cg25594980	cg25594980	0097786855	AACACAAAAATACACAAAAACAAAAATAAAACAACAAATAAACCACATCA	0044644924	AACGCGAAAATACGCGAAAACAAAAATAAAACAACAAATAAACCGCGTCG	I	A	Red	TGGCTGCACTGCTGCCCCGGATCCCGCGGGGCTGAGGCTGCTGGAGCCCCGGAGCTTCCC[CG]ACGCGGCCCACCTGCTGCCCCATCCCTGCTCTCGCGTACTCCCGCGCCCCCGCCGACCCC	37	1	179198508	GGCGCGGGAGTACGCGAGAGCAGGGATGGGGCAGCAGGTGGGCCGCGTCG	25	50123172	F				TRUE	ABL2;ABL2;ABL2;ABL2;ABL2	NM_001136001;NM_001168238;NM_001168236;NM_007314;NM_001168237	1stExon;1stExon;1stExon;1stExon;1stExon	chr1:179198163-179199200	Island				Island	0:50
cg04691540	cg04691540	0011609857	AACACACTCACCATACTAAATAAAAATATTAAAACCRATCTCTATAATAC			II			GCCGGCTCCCAGACACACTCACCATGCTGGGTGAAGATATTGAAGCCGGTCTCTGTGGTG[CG]CCCCGCCGGGTCCCGCCTGCGGCCGGAGGGCCTGGCTGCACTGCTGCCCCGGATCCCGCG	37	1	179198414	ACACACTCACCATGCTGGGTGAAGATATTGAAGCCGGTCTCTGTGGTGCG	25	50123266	R	rs544043509	23		TRUE	ABL2;ABL2;ABL2;ABL2;ABL2	NM_001136001;NM_001168238;NM_001168236;NM_007314;NM_001168237	1stExon;1stExon;1stExon;1stExon;1stExon	chr1:179198163-179199200	Island				Island	0:50
cg02709261	cg02709261	0057601262	CTCTTAACAACTCTAAAAAACRTCCRCTATAAACATACCTAATAACTACC			II			CGAAGGTGTTGCTCTTGACAGCTCTAGGGAACGTCCGCTGTGGACATGCCTGGTGACTGC[CG]TCTCCCTTGCTGCTTTTGGACGCAGGGCTTGAGGACCGACAGTGGGCCGAGTCGGGGCTG	37	1	179051893	CGGCAGTCACCAGGCATGTCCACAGCGGACGTTCCCTAGAGCTGTCAAGA	25	50266204	F	rs544241305;rs564237957	15;3		TRUE	TOR3A	NM_022371	Body	chr1:179051075-179051948	Island	TOR3A	ENSCSAT00000010177	Body	N_Shore	0:50
cg04983606	cg04983606	0018793843	TCTAATAAAAAATTCATTCTAATCTAACTTCTATTAACCTACCAATCTCC			II			TGATTGTGGGTTCTGATAAGAGATTCATTCTAATCTGACTTCTGTTAACCTGCCAGTCTC[CG]GATAAGAAGAGAAGGGGTAGAAGGATGGATTGGAGGGAAAGTAGGGGTAACAGGGCTTGG	37	1	178996021	CGGAGACTGGCAGGTTAACAGAAGTCAGATTAGAATGAATCTCTTATCAG	25	50320657	F	rs530887147;rs544638630	28;18		TRUE	FAM20B	NM_014864	5'UTR	chr1:178994804-178995917	S_Shore				N_Shore	0:50
cg10785394	cg10785394	0045719165	TAAATATCCCTATTCCTTACAACTACTTCCTATATACTAATCATATAAAC			II			GCTGCATAATTTAAGTGTCCCTATTCCTTGCAGCTGCTTCCTGTGTGCTAGTCATGTAAA[CG]CCCTTCTTAAATGATTGCATCCCTCACAATACTTAGAATATATTGACTGTTGATTGGTTG	37	1	178993006	AAGTGTCCCTATTCCTTGCAGCTGCTTCCTGTGTGCTAGTCATGTAAACG	25	50323688	R				TRUE				chr1:178994804-178995917	N_Shore				S_Shore	0:50
cg10350284	cg10350284	0028792558	AAAATATTCRTCATATTTCCRAACTACCCTACTACTTAATTTATATACAC			II			AGGAGCCAGCCAAGGTATTCGTCATGTTTCCGAGCTACCCTGCTGCTTGATTTATGTGCA[CG]CAGGGCTGGGACGAAGATGCCAGAGCGGGGTGAAGGCTAACCCCGAGGGTGAGGGGAAGT	37	1	178908349	AGGTATTCGTCATGTTTCCGAGCTACCCTGCTGCTTGATTTATGTGCACG	25	50402461	R	rs150032274	42												0:50
cg13326728	cg13326728	0077657147	TTTTAAATAATATTCTTAACAAACACCAAAACTTTTTCCTCCTCCAAAAC			II			TGTCCAAGAATTTTTGAATAATGTTCTTGACAGACACCAAAGCTTTTTCCTCCTCCAGAG[CG]TGGAGGGCTGGGGCTGCCCCCAGGGAAGTCTCCCCTGGCAGCTCCTGTCTGAGCAGCTGG	37	1	178908135	CGCTCTGGAGGAGGAAAAAGCTTTGGTGTCTGTCAAGAACATTATTCAAA	25	50402677	F	rs550037363	26												0:50
cg10171829	cg10171829	0085731895	TCCACTTTTCACATTAAAATCTCAAAATAATTTCTAACAATAAAAATAAC			II			TTTTCAGAAACCATTGGCATCTGTGTTAAGCTGTTGTGGGAGAAAGACAGACAAGCAAGT[CG]TCATTTTTATTGCCAGAAACTATTCTGAGATTTTAATGTGAAAAGTGGAAATTTTTTAAT	37	1	178897699	CCACTTTTCACATTAAAATCTCAGAATAGTTTCTGGCAATAAAAATGACG	25	50412790	F	rs78936093;rs562397747;rs115762571	1;22;39		TRUE										0:50
cg05630800	cg05630800	0019795937	CAAATTCAACCCACATATTACATCACCAAAAATTACTAAAAACTAAAAAC			II			CTCAGTAGACTCAAGTTCAGCCCACATATTACATCACCAAAAATTGCTGGAGACTGGGGG[CG]GGAATCTCCTTAGGATTTCCTCTTTGTAGCCTTAAATAGGGGGGTGGGATCAGCAGGAGG	37	1	178840298	CGCCCCCAGTCTCCAGCAATTTTTGGTGATGTAATATGTGGGCTGAACTT	25	50468963	F				TRUE	ANGPTL1;RALGPS2	NM_004673;NM_152663	TSS200;Body			RALGPS2;ANGPTL1	ENSCSAT00000010163;ENSCSAT00000010162	Body;5'UTR		0:50
cg07044282	cg07044282	0029626527	ACAACTAATTACTACATTTCTCCATATAACAAACAAAACAAAACCACAAC			II			ATTTTAAGTAGTATAGTGGAAGTTCTGGTCTGTGGGCCGTCTTTAATCCAGCAGAGAAAG[CG]TTGTGGCTTTGCTCTGTCTGCCACATGGAGAAATGCAGTAACCAGCTGCAGCTGACCCAG	37	1	178840137	CAGCTGGTTACTGCATTTCTCCATGTGGCAGACAGAGCAAAGCCACAACG	25	50469124	F	rs536806387	15		TRUE	ANGPTL1;ANGPTL1;RALGPS2	NM_004673;NM_004673;NM_152663	1stExon;5'UTR;Body			RALGPS2;ANGPTL1	ENSCSAT00000010163;ENSCSAT00000010162	Body;5'UTR		0:50
cg14014471	cg14014471	0084705241	AACAACAACTACTACAAACACTAAATAAAAAACAATAACTATTCAAATCA	0025748964	GACGACGACTACTACGAACGCTAAATAAAAAACGATAACTATTCGAATCG	I	A	Red	AGCGGCGGCGGCGGCGGCGGCTGCTGCGGGCGCTGAATGAGAGACGGTGACTGTTCGGGT[CG]ACGAGTGCTACTCTAGGCGGCGGCGGCCGTGGCGGTGAAGCGTGAGGCCGGCATCGTCTT	37	1	178694459	CGACCCGAACAGTCACCGTCTCTCATTCAGCGCCCGCAGCAGCCGCCGCC	25	50601628	F	rs540858165	33		TRUE	RALGPS2;RALGPS2	NM_152663;NM_152663	5'UTR;1stExon	chr1:178693968-178695075	Island	RALGPS2	ENSCSAT00000010163	5'UTR	Island	0:50
cg16394775	cg16394775	0028698820	CAAATAATCTAATAACAACAAATACAAAAACRACTCACTTAAAACCTTCC			II			TTATCCATTTCCAAATGGTCTAATGACAGCAGATACAAAGGCGGCTCACTTAAAACCTTC[CG]TTAACAGTCACACTGCATCAAATGGTGCTAGCTTTAAGTAGGCCACCCATTTAGTAGACT	37	1	178693614	CGGAAGGTTTTAAGTGAGCCGCCTTTGTATCTGCTGTCATTAGACCATTT	25	50602476	F	rs562813360;rs115651384;rs200072268;rs545253131;rs138157867	33;14;5;3;2			RALGPS2;RALGPS2	NM_001286247;NM_152663	TSS1500;TSS1500	chr1:178693968-178695075	N_Shore	RALGPS2	ENSCSAT00000010163	TSS1500	S_Shore	0:50
cg25384333	cg25384333	0042788535	TCAAATAATTATCCATTTCCAAATAATCTAATAACAACAAATACAAAAAC			II			ACTGCAGATCATCAAATAATTATCCATTTCCAAATGGTCTAATGACAGCAGATACAAAGG[CG]GCTCACTTAAAACCTTCCGTTAACAGTCACACTGCATCAAATGGTGCTAGCTTTAAGTAG	37	1	178693595	CAAATAATTATCCATTTCCAAATGGTCTAATGACAGCAGATACAAAGGCG	25	50602495	R	rs562813360	14		TRUE	RALGPS2	NM_152663	TSS1500	chr1:178693968-178695075	N_Shore	RALGPS2	ENSCSAT00000010163	TSS1500	S_Shore	0:50
cg14783068	cg14783068	0072782834	TACATTAACCRATCAACTCATTATCTTACTATACAAAAACTACACAAATC			II			TAAGACCATTCTTGAATTCCCTTCTCTATGATTCCATCCTTACTTTTAATTGTGCTTTGG[CG]ATCTGTGTAGCTTTTGCATAGCAAGATAATGAGCTGATCGGCCAATGCAAGGATTTTAGT	37	1	178611743	GCATTGGCCGATCAGCTCATTATCTTGCTATGCAAAAGCTACACAGATCG	25	50675281	F	rs574939473	41		TRUE										0:50
cg07761984	cg07761984	0036625236	AAACTATTCAACCAAAACCTAAACCCCTAAAATTTTATCACAACCTACCC			II			TCCCTTAGGAGAAACTATTCAACCAGAGCCTAAGCCCCTGAGATTTTATCACAGCCTACC[CG]ACCTGGGGGAGGGAAATACCCTACTCCAGCAACTCTAGCCATCCTGTCCCACATAAGGTG	37	1	178568961	CGGGTAGGCTGTGATAAAATCTCAGGGGCTTAGGCTCTGGTTGAATAGTT	25	50717025	F	rs79623574;rs552553291;rs73044315	47;40;17												0:50
cg07571536	cg07571536	0077792841	AAAATACTACRACCACRACACACAACTTTAACAAAAACACTATAAAAAAC			II			CCTACAATCCACACCTTTTCTCCCAGAACCACCAGATCTGCATTCCCAATGTGGGAGCTG[CG]TTTCCCACAGTGCTTTTGCTAAAGTTGTGTGCCGTGGCCGCAGTACCCCTGCCAACCATC	37	1	178469666	GGGTACTGCGGCCACGGCACACAACTTTAGCAAAAGCACTGTGGGAAACG	25	50813195	F	rs557689610;rs577507793;rs540110596	0;12;22												0:50
cg13922160	cg13922160	0012730821	ACTTCCTATTCACAAATTTATCAACCTACCTTTTCTTACAAAAAATCTTC			II			GAGGGATGAGAGCTTCCTATTCACAGATTTATCAACCTGCCTTTTCTTGCAGGAAATCTT[CG]TAAAGGGGGCTGTTGAAATAGCTAAAGCAGGAAGGGGAAGGGGGCTGCAGTTCTTGCGGA	37	1	178340780	CGAAGATTTCCTGCAAGAAAAGGCAGGTTGATAAATCTGTGAATAGGAAG	25	50942425	F	rs537828733;rs557776029	5;2			RASAL2;RASAL2	NM_004841;NM_170692	Body;Body			RASAL2	ENSCSAT00000010121	TSS1500		0:50
cg13867184	cg13867184	0037713860	AATCTCTTCTTTCCTACTAAATAAAAAATTCACTTAATAATTTAATTTCC			II			GTCTGTGTGGAATGGGCAGCAAGTTATAAGGAATAGTTTCATTACTCCTCTCGGCTATAT[CG]GAAACCAAATTACCAAGTGAATTCTCCACCCAGTAGGAAAGAAGAGACTGTCTGTCTTAC	37	1	178312416	CGGAAACCAAATTACCAAGTGAATTCTCCACCCAGTAGGAAAGAAGAGAC	25	50969536	R	rs191516590;rs576118943	8;30			RASAL2;RASAL2	NM_004841;NM_170692	Body;Body							0:50
cg14515791	cg14515791	0057739227	AATTTAAAATACAAAAAAACCAAAACCAATACCAATTAAACTCAATCCTC			II			AAGGGTGGCTATTGTTTAGTGCTCTCTAGCAAAAGAATGGGATTGGGGGCGGGGTTGGGG[CG]AGGATTGAGTTTAACTGGCATTGGCTCTGGCTTTTCTGCATTCCAAACTGTCTGAGGCAC	37	1	178310545	GTTTGGAATGCAGAAAAGCCAGAGCCAATGCCAGTTAAACTCAATCCTCG	25	50971436	F	rs558859123;rs72476306	1;49		TRUE	RASAL2;RASAL2	NM_170692;NM_004841	Body;TSS200							0:50
cg10380094	cg10380094	0095798318	CTCCTTATTAAACAATACCAACTAACTATCTATAAAAATACAATACTTCC			II			CCACCCACCCACCGTCTGTCTTGTGGTCAGTCACCCTACACCGAGACAACAACGTGGGAG[CG]GAAGTATTGCATCCTCACAGACAGCCAGTTGGTATTGCTCAACAAGGAGAAGGAGGTGAG	37	1	178252770	TCCTTGTTGAGCAATACCAACTGGCTGTCTGTGAGGATGCAATACTTCCG	25	51014687	F	rs148830015	41			RASAL2	NM_170692	Body							0:50
cg08923100	cg08923100	0059679555	RAATCCTTCTAAAATCCRTATACCAACAACAAAACTAAATCCRAATATAC			II			CATGTTGGATCGGATCCTTCTGGAGTCCGTGTGCCAGCAACAGAGCTGGGTCCGGGTGTA[CG]GTAAGGACCACAGGCCGTCTTAGAGGCTGGTGTTTCCTATTTTTGCTTGGGCTGAAATTC	37	1	178063828	GATCCTTCTGGAGTCCGTGTGCCAGCAACAGAGCTGGGTCCGGGTGTACG	25	51210770	R	rs144829800	18		TRUE	LOC100302401;RASAL2	NR_027982;NM_170692	TSS1500;1stExon	chr1:178062712-178063846	Island				Island	0:50
cg00236991	cg00236991	0052610128	ACAACCTACTATTACTCACAACTAACAAATACTATAAACTATATTACCAC			II			ATCCCATCATGACAGCCTGCTGTTACTCACAGCTGGCAGATACTGTAAACTGTGTTGCCA[CG]TCAGCTGCCCAGAACCTTTCTGCTTCAGCAGCAGTTTCCCATCGGAATGGCTTAATAGGC	37	1	177953446	CGTGGCAACACAGTTTACAGTATCTGCCAGCTGTGAGTAACAGCAGGCTG	25	51318325	F	rs555547940;rs191711041	37;22												0:50
cg19695615	cg19695615	0099639149	CTACCAAAACTTTTCTAAATATCAAAACTACTCTAAAACCCCTAAATACC			II			GGCTGCTGTGGGCTGGGCTGGAGCAGGCAGGTCTGCTCAGGTGTCAGCCACAGAGCTGAG[CG]GTACCCAGGGGCTTCAGAGTAGCCTTGACATCCAGAAAAGTCCTGGTAGAAAGTGTTTTC	37	1	177906588	TACCAGGACTTTTCTGGATGTCAAGGCTACTCTGAAGCCCCTGGGTACCG	25	51365103	F	rs200248771;rs201888749;rs572957040	33;45;48			SEC16B	NM_033127	Body			SEC16B	ENSCSAT00000010107	Body		0:50
cg05070710	cg05070710	0097773596	CTATTTACTTCATTCAATCTTACTTAATCAAACTACTCTACTTACTATTC			II			TCCTTCTCTTTCTATTTACTTCATTCAATCTTGCTTAATCAAACTACTCTACTTACTGTT[CG]TACATGTTAACCACGTAAAAGGGGGATTATTACCTCTTGTATTTTCAGTTTTATCATCTA	37	1	177146804	CGAACAGTAAGTAGAGTAGTTTGATTAAGCAAGATTGAATGAAGTAAATA	25	52098264	F	rs58914167	19			BRINP2	NM_021165	5URT			BRINP2	ENSCSAT00000010096	Body		0:50
cg16123101	cg16123101	0044675284	TAAAAATATTACACAAAAACCTAAAATCTTTTAAAAATCTCCTCCCAATC			II			AAAGCTGCCACTGGAGATGTTGCACAAAAACCTGGAATCTTTTAGGAGTCTCCTCCCAGT[CG]TTGAAGGTTTGGGGAGCAGCTGATACAGCAAGGAGGGCTCTTGCAAGGATTCAAGGTAAC	37	1	177140812	CGACTGGGAGGAGACTCCTAAAAGATTCCAGGTTTTTGTGCAACATCTCC	25	52104458	F				TRUE	FAM5B;FAM5B	NM_021165;NM_021165	5'UTR;1stExon	chr1:177140120-177140323	S_Shore	BRINP2	ENSCSAT00000010096	5'UTR		0:50
cg21079107	cg21079107	0041786930	CTAACTACTCAACAAAAAAACAACAAACAAATAATCTAACATTAACAACA	0023710889	CTAACTACTCAACGAAAAAACAACAAACAAATAATCTAACGTTAACGACG	I	A	Red	GAGACCGGGATCCTGGCTGCTCAGCGGGAAGGCAGCAGGCAAGTGGTCTAACGTTGGCGG[CG]GTGGCGGTGGCGGCGGCGGCGGCACCGACAGTAAAGCGGGGAGCAAGAGAATTTGAAAAG	37	1	177140597	CGCCGCCAACGTTAGACCACTTGCCTGCTGCCTTCCCGCTGAGCAGCCAG	25	52104667	F	rs568440163;rs113683257	38;25			BRINP2;BRINP2	NM_021165;NM_021165	1stExon;5URT	chr1:177140120-177140323	S_Shore	BRINP2	ENSCSAT00000010096	5'UTR		0:50
cg12982369	cg12982369	0017805252	AACCRAAATCCTAACTACTCAACRAAAAAACAACAAACAAATAATCTAAC			II			ATGCTCTGGGAGACCGGGATCCTGGCTGCTCAGCGGGAAGGCAGCAGGCAAGTGGTCTAA[CG]TTGGCGGCGGTGGCGGTGGCGGCGGCGGCGGCACCGACAGTAAAGCGGGGAGCAAGAGAA	37	1	177140588	ACCGGGATCCTGGCTGCTCAGCGGGAAGGCAGCAGGCAAGTGGTCTAACG	25	52104676	R	rs568440163;rs113683257	29;16			BRINP2;BRINP2	NM_021165;NM_021165	1stExon;5URT	chr1:177140120-177140323	S_Shore	BRINP2	ENSCSAT00000010096	5'UTR		0:50
cg15497009	cg15497009	0076675522	ACAAAACTAATCCTATTCTAATTTCTCTAATCTTCCTTTAAAAACTAAAC			II			GCTTCACAGAAACAAGGCTGGTCCTGTTCTGATTTCTCTAGTCTTCCTTTAAAAACTAAA[CG]GAGATGCACAGTCCCTCTTCCTGACACACACAGAAGTGAAAGGAGACACACAGAGGGAAA	37	1	177139245	CAAGGCTGGTCCTGTTCTGATTTCTCTAGTCTTCCTTTAAAAACTAAACG	25	52106027	R	rs533000678	2			BRINP2	NM_021165	TSS1500	chr1:177140120-177140323	N_Shore	BRINP2	ENSCSAT00000010096	TSS1500		0:50
cg06165434	cg06165434	0007601872	CAATATATTAAAAATACCRTACAAATAATTCATAACCAAAAACCTTACTC			II			GGTCAGCCCCCAGCTGGCTGCCGGTGCTCCTGCCTCTCTCCTCCGTTGCATCCTCCAACA[CG]AGCAAGGCTCTTGGCTATGAACTACCTGCACGGCATTTTTAATACATTGATCTTTGCAAT	37	1	177134188	CGAGCAAGGCTCTTGGCTATGAACTACCTGCACGGCATTTTTAATACATT	25	52111110	R	rs574207435	0			ASTN1;ASTN1;ASTN1	NM_207108;NM_001286164;NM_004319	TSS200;TSS200;TSS200	chr1:177133392-177133846	S_Shore	ASTN1	ENSCSAT00000010087	5'UTR	N_Shore	0:50
cg02211913	cg02211913	0085777575	AAAAAAAACTAAAAATTCTAAAAAATCAAATCAACCCCCAACTAACTACC			II			AAAGGAAAGAGGAAGGGAGCTGAGGATTCTAGGGAATCAGGTCAGCCCCCAGCTGGCTGC[CG]GTGCTCCTGCCTCTCTCCTCCGTTGCATCCTCCAACACGAGCAAGGCTCTTGGCTATGAA	37	1	177134149	CGGCAGCCAGCTGGGGGCTGACCTGATTCCCTAGAATCCTCAGCTCCCTT	25	52111149	F	rs151024357	17			ASTN1;ASTN1;ASTN1	NM_207108;NM_001286164;NM_004319	TSS200;TSS200;TSS200	chr1:177133392-177133846	S_Shore	ASTN1	ENSCSAT00000010087	5'UTR	N_Shore	0:50
cg23752012	cg23752012	0038725176	TACTCTCCCTACTATAAAAACTAATAACTTCAAAAAAAACATCCTACCAC			II			CTTTGATGATGTGCTCTCCCTGCTGTGAAGACTAATGACTTCAAAGAGGGCATCCTGCCA[CG]CTAGGGGCTCCCATGGAAAATCTGACTGCAGTGTAATTAGGCAAGAGGCTGGAGTTCAGG	37	1	176965918	GCTCTCCCTGCTGTGAAGACTAATGACTTCAAAGAGGGCATCCTGCCACG	25	52279391	R	rs553026982	2			ASTN1;ASTN1;ASTN1	NM_001286164;NM_004319;NM_207108	Body;Body;Body			ASTN1	ENSCSAT00000010087	Body		0:50
cg00038038	cg00038038	0069699963	TTTTTAATCTAATTCACTTAACAAATTATTTAAATCCAACCCACCTTTCC			II			GGGTTGCTGTGTTTTTGATCTGATTCACTTGACAGATTATTTGAATCCAGCCCACCTTTC[CG]CACATGTCAAACAGATGGGATCATTGTTAAAAGCCTTGAGAGAGCCGAGGCTGAGCGGTG	37	1	176522318	TTTTGATCTGATTCACTTGACAGATTATTTGAATCCAGCCCACCTTTCCG	25	52729742	R	rs553563267;rs567109459;rs537313409;rs183724202	32;27;2;1			PAPPA2;PAPPA2	NM_021936;NM_020318	5URT;5URT							0:50
cg00459613	cg00459613	0030684546	AATAAACTTAAACAAACATTCCTAAAATTCATCCAACTAACTTACAATTC			II			GAATTATATCGAGTAAACTTGGACAAGCATTCCTGAAATTCATCCAACTGGCTTGCAGTT[CG]ACTGTCATCTATATGAAAAAAAAAAAAAAAAGACAAAACAGATGAATTGAACTGCAAAGT	37	1	176050414	GTAAACTTGGACAAGCATTCCTGAAATTCATCCAACTGGCTTGCAGTTCG	25	53185391	R	rs148950158	2			RFWD2;RFWD2;RFWD2;RFWD2;RFWD2;RFWD2	NM_001001740;NM_022457;NM_001286644;NM_001286644;NM_001001740;NM_022457	ExonBnd;ExonBnd;ExonBnd;Body;Body;Body			RFWD2	ENSCSAT00000010069	Body		0:50
cg02907132	cg02907132	0082659501	AATTATAACRCTAAATCTCAAATAAACTTCCCTAATTAACAACACTTCAC			II			CCCAGAAGAACCACAGGAGGGCCAGTTTAATTCTCCCAGCAACAATGAGTGACAACACAG[CG]TGAAGTGTTGCCAATCAGGGAAGCTCACCTGAGACTTAGCGTTATAATTGAAGGTCAGTT	37	1	175777934	ATTATAACGCTAAGTCTCAGGTGAGCTTCCCTGATTGGCAACACTTCACG	25	53457353	F	rs542679015;rs76262269	42;49		TRUE										0:50
cg26369558	cg26369558	0066785242	AACTAATAATTTATAACCTTCTTTAACAACATCTATCATACTATACAATC			II			GCTACACTGTAAGGAATTGCAAGCTATTTTCTGCAAAGTGGGCAAAGACTGTGGGATTAA[CG]ACTGTACAGCATGATAGATGTTGCTAAAGAAGGCCATAAATTACCAGCCATAAACCTGGC	37	1	175542736	CGACTGTACAGCATGATAGATGTTGCTAAAGAAGGCCATAAATTACCAGC	25	53699746	R	rs577688792;rs139200496	0;41			TNR	NM_003285	5URT							0:50
cg04045539	cg04045539	0095781900	TCTACCTATAACAACACTTTCTTAACAACAATTAACRTTACACTAATCTC			II			AGCTCCCGGACTCTACCTGTGGCAGCACTTTCTTGGCAGCAGTTGGCGTTGCACTGGTCT[CG]CAGCACCGACACCTCCCTCTCCAGCATCTCGATCCGGCTCAGCAGCTCCTGCAGCACCTG	37	1	175375396	CTACCTGTGGCAGCACTTTCTTGGCAGCAGTTGGCGTTGCACTGGTCTCG	25	53858655	R	rs147204644;rs531311605;rs150331590	43;27;10			TNR	NM_003285	Body							0:50
cg13444005	cg13444005	0087677251	CAATACATCTATAACAACAAATACAACAAAAATAACTATTCCAAACTCCA	0077684501	CAATACATCTATAACAACGAATACAACGAAAATAACTATTCCGAACTCCG	I	A	Red	TCTTCACAGACACACTCCCCGTCCACGCAGAGCCCCCGGGAGCTGCAGTCTGTTGGGCAC[CG]GAGTTCGGAACAGTCATCCCCGCTGTACTCGCTGTCACAGATGCACTGGCCATCCACACA	37	1	175372551	CAGTGCATCTGTGACAGCGAGTACAGCGGGGATGACTGTTCCGAACTCCG	25	53861455	F	rs201187422;rs528068235;rs548522555	0;16;25		TRUE	TNR	NM_003285	Body							0:50
cg18880390	cg18880390	0002653471	AACTCTATCCTACCCCTAATATCACAAACACAACTTCCTAAATCTAACTC			II			GGTTTCGCTCCAACTCTGTCCTGCCCCTGATGTCACAGGCACAACTTCCTGAATCTGGCT[CG]CCGTTCCGCCCGCTCCAGGGGCTCGGCCCAGGCTTTCCACCCTGGGCCAGCCCACCTCGG	37	1	175162128	ACTCTGTCCTGCCCCTGATGTCACAGGCACAACTTCCTGAATCTGGCTCG	25	54063901	R	rs556378309;rs576181792	20;13		TRUE	KIAA0040;KIAA0040;KIAA0040;KIAA0040;KIAA0040;KIAA0040	NM_001162893;NM_001162894;NM_001162895;NM_001162893;NM_014656;NM_001162894	1stExon;5'UTR;TSS200;5'UTR;TSS200;1stExon	chr1:175161900-175162364	Island				Island	0:50
cg21266698	cg21266698	0056740215	ACTAATTCTCTCCATAATACTTAACTAAATTAAAACCAAAAAACCCTCTC			II			CTGAAGAAGGCACTGATTCTCTCCATGGTGCTTGGCTAGATTAGGGCCAGAGAACCCTCT[CG]GCTTACAAGCAGGTCCTGGGCTCAAAAGGATGCAACCTTGACCACTTGTAATTTATTCCT	37	1	175130184	CTGATTCTCTCCATGGTGCTTGGCTAGATTAGGGCCAGAGAACCCTCTCG	25	54095061	R	rs115619463	1		TRUE	KIAA0040;KIAA0040;KIAA0040;KIAA0040	NM_001162894;NM_001162895;NM_014656;NM_001162893	5'UTR;5'UTR;5'UTR;5'UTR			KIAA0040	ENSCSAT00000018298	TSS200		0:50
cg17749867	cg17749867	0085675149	AAACTTAATTCTAAACCACTTTATCTTTTCAATTCCCATTTTCTTCCTAC			II			GGATGTCCTCAAGGCTTGATTCTAGGCCACTTTATCTTTTCAGTTCCCATTTTCTTCCTA[CG]TGATCTCAGCTTTTCCCATGACTTCATTTTACCCTCCTCTGGGTCCCATGCTTCTCTGTA	37	1	175102812	GGCTTGATTCTAGGCCACTTTATCTTTTCAGTTCCCATTTTCTTCCTACG	25	54121403	R	rs17374873;rs536364238;rs74126909	33;2;1			TNN	NM_022093	Body			TNN	ENSCSAT00000009995	Body		0:50
cg01951489	cg01951489	0060706196	AACCTAAACTATACCCAAAATAAAAACAAAAATATACCCTCAAACCACCA	0008618143	AACCTAAACTATACCCAAAATAAAAACGAAAATATACCCTCGAACCGCCG	I	A	Red	GAGGGCTTCACAGGCCTGGACTGTGCCCAGGGTGAGAGCGGAGATGTGCCCTCGGGCCGC[CG]GACTCTTCTTTCCAATGCACCATTTAACCCTCAATTACACGTTGTCATCTTTGGGGGTCT	37	1	175048873	CGGCGGCCCGAGGGCACATCTCCGCTCTCACCCTGGGCACAGTCCAGGCC	25	54166198	F	rs143824761;rs535429156;rs148132127;rs371239016;rs150201755;rs201382504	44;41;36;24;23;9		TRUE	TNN	NM_022093	Body	chr1:175048550-175048874	Island	TNN	ENSCSAT00000009995	Body	Island	0:50
cg15637234	cg15637234	0046680841	ACTACTACRAAAAAAACTTCACAAACCTAAACTATACCCAAAATAAAAAC			II			CACGGGCGAGTGCTACTGCGAGGAGGGCTTCACAGGCCTGGACTGTGCCCAGGGTGAGAG[CG]GAGATGTGCCCTCGGGCCGCCGGACTCTTCTTTCCAATGCACCATTTAACCCTCAATTAC	37	1	175048851	CGCTCTCACCCTGGGCACAGTCCAGGCCTGTGAAGCCCTCCTCGCAGTAG	25	54166220	F	rs140924148;rs143824761;rs535429156;rs148132127;rs371239016;rs150201755	41;22;19;14;2;1		TRUE	TNN	NM_022093	Body	chr1:175048550-175048874	Island	TNN	ENSCSAT00000009995	Body	Island	0:50
cg05161938	cg05161938	0050678880	ACTCCTATAAACCRATCTCCTCCTACCRCAAACCTTAATACTTACTAATC			II			TCTGGCCTAGACAGGATTTAAACCCAGGAAGGGAAGCCAAGGAGAGACGAGAACCAGGGA[CG]ACCAGCAAGTACCAAGGTCTGCGGCAGGAGGAGACCGGCTCACAGGAGCAGCAGCATTGG	37	1	175036986	CTCCTGTGAGCCGGTCTCCTCCTGCCGCAGACCTTGGTACTTGCTGGTCG	25	54178147	F	rs529122950;rs186821734	1;23		TRUE	TNN	NM_022093	TSS200			TNN	ENSCSAT00000009995	5'UTR		0:50
cg13673319	cg13673319	0025791137	CAAAAAACATTTCACCATTTTCTTTAATAATAAACAAACTCACTTATACC			II			AACATCGTCTCCAGAAGACATTTCACCATTTTCTTTGATGGTAAACAGGCTCACTTATAC[CG]AATCCAAACCCAGGCGAGAACTACGGACTCTTGAAATGGTCGGTGAAAGGGGCGAAAGCA	37	1	174968334	CGGTATAAGTGAGCCTGTTTACCATCAAAGAAAATGGTGAAATGTCTTCT	25	54258494	F				TRUE	CACYBP;CACYBP	NM_014412;NM_001007214	TSS1500;TSS1500	chr1:174968490-174969624	N_Shore	CACYBP	ENSCSAT00000009962	TSS1500	S_Shore	0:50
cg00272500	cg00272500	0062742177	TTAATATTACTAATATCTCAAAATAAAACTCATTAAAATAAACTAATCAC			II			AAGAGTGTGTTTGAATTTTACTAATGTAGCTAACTTATAAAGTGAGGAAGCATCTCAAAT[CG]TGATTAGCTTATTTTAATGAGTTTCATTCTGAGACATCAGTAATACTAAACTTAAAGCAC	37	1	174946178	CGTGATTAGCTTATTTTAATGAGTTTCATTCTGAGACATCAGTAATACTA	25	54280990	R	rs559046723	1			RABGAP1L;RABGAP1L	NM_001243764;NM_001243765	Body;Body			ENSCSAG00000011861	ENSCSAT00000009931	Body		0:50
cg17379926	cg17379926	0096775911	CACTCACCCTAAATTCATACTTTAAAAAATAATACTACATTTTTAACCCC			II			GTGCTCAGTAGCACTCACCCTGGGTTCATACTTTGGAGGATGATACTGCATTTTTGGCCC[CG]TAGCTTGCTTTCCCACTTGTCTGTGAGTGCAGAGCAGGAGTCTGACACTTCCCACTGTGC	37	1	174934845	CGGGGCCAAAAATGCAGTATCATCCTCCAAAGTATGAACCCAGGGTGAGT	25	54291893	F	rs536798752;rs556820455	14;2			RABGAP1L;RABGAP1L	NM_001243764;NM_001243765	Body;Body			ENSCSAG00000011861	ENSCSAT00000009931	Body		0:50
cg02958263	cg02958263	0064779188	CAACTACTAAACTCACACCTCCTATCAAAAAATCCCAAAACATACACRAC			II			CTGCCCAGCCCCAGCTGCTAAGCTCACACCTCCTGTCAAAAAGTCCCAGGACATGCACGA[CG]AGAGGAGCAAGCTGGTGAATGAGTATGCGTGTCGAGTGCTGGAACTTCTGGGGATGGGGC	37	1	174769548	CGTCGTGCATGTCCTGGGACTTTTTGACAGGAGGTGTGAGCTTAGCAGCT	25	54455342	F				TRUE	RABGAP1L	NM_014857	Body			ENSCSAG00000011861	ENSCSAT00000009931	Body		0:50
cg14773500	cg14773500	0016670920	TACAAAAACTTATAAAACATATAAAAACCTAATACCAAATAAACACCCAC			II			AAAATGAGTGTAAAGGAAGGCAGCCTAGAAATGGGGGTAAGGGTAGTGTGTGGAGAGCAA[CG]TGGGTGTTTACCTGGTACTAGGCTTTTACATGTTCTACAAGCCCTTGCATGGTTGAGGAA	37	1	174753905	CGTGGGTGTTTACCTGGTACTAGGCTTTTACATGTTCTACAAGCCCTTGC	25	54471927	R	rs142935591	36			RABGAP1L	NM_014857	Body			ENSCSAG00000011861	ENSCSAT00000009931	Body		0:50
cg00335361	cg00335361	0046730528	CCTACCCACTTAAATTTAACCACTACAATATAATAAATATCTACATCTTC			II			CGAGCGTCACTCCTGCCCACTTGGATTTGGCCACTACAGTGTGGTGGATGTCTGCATCTT[CG]AGACAGTGGTTATTGTGTTGCTGACATTTCTGATCATTGCTGGGAATCTAACAGTTATCT	37	1	174417375	CTGCCCACTTGGATTTGGCCACTACAGTGTGGTGGATGTCTGCATCTTCG	25	54758440	R	rs201933078;rs145259584	44;2		TRUE	GPR52;RABGAP1L	NM_005684;NM_014857	1stExon;Body							0:50
cg04171624	cg04171624	0006719878	ATAACAATTACCAAACACATACAAACTTATAAACTTACTCRACAAACTCC			II			AATGCCTTAATATATTATAAAGATCGGTCAGTTCCATTGTCTTCTTTTGTCAGTCTTGAT[CG]GAGCTTGCCGAGTAAGTCTATAAGCCTGCATGTGCCTGGCAACTGTTACCTAGTGACAGT	37	1	174415073	CGGAGCTTGCCGAGTAAGTCTATAAGCCTGCATGTGCCTGGCAACTGTTA	25	54760721	R	rs563033227;rs532218779;rs192084472	0;10;24			RABGAP1L	NM_014857	Body							0:50
cg09798418	cg09798418	0047673254	CCTCAACAACAACAAATAAAAAACCAAAAACAATACTAACAATAACAACA	0037741542	CCTCAACAACAACAAATAAAAAACCGAAAACGATACTAACGATAACGACG	I	A	Red	CGCCGCCGCCGAGGCCACCGTTGACTCTGATTCTGTCCCAGGCCGCCGGGCCACGGCTGC[CG]CCGCCACCGCCAGCACCGCCTCCGGCCTCCCACCTGCTGCTGCTGAGGCTGCTCCTGCAG	37	1	173991365	CGCCGCCACCGCCAGCACCGCCTCCGGCCTCCCACCTGCTGCTGCTGAGG	25	55167290	R				TRUE				chr1:173990805-173991849	Island	RC3H1	ENSCSAT00000009912	5'UTR	S_Shore	0:50
cg15682697	cg15682697	0006702395	TATAACTCTACTCCAACATCTAATTTACACCTTTTAATCTACTATAAAAC			II			CATCCTACCTATATGGCTCTACTCCAACATCTAATTTGCACCTTTTAATCTGCTGTGGGA[CG]AGAAAATAGATAATCAAATTCCTTGAATTATGTACAAAGCAAGAGAACTTCTAAACCAAT	37	1	173984276	CGTCCCACAGCAGATTAAAAGGTGCAAATTAGATGTTGGAGTAGAGCCAT	25	55174468	F										RC3H1	ENSCSAT00000009912	Body		0:50
cg10847958	cg10847958	0046673822	TTTAAATTATAACCATACTATCTACAAAATATACCTAAATAAACTCCACC			II			TTCACAGGGAGGAGCTCAATGTCTGTATTGATAGTGGTCTGGTCAAATGGGCAAGCCTTG[CG]GTGGAGTTTATTCAGGCACATCTTGCAGACAGTATGGCCACAACCCAAACTGATGGGCTT	37	1	173961984	CGGTGGAGTTTATTCAGGCACATCTTGCAGACAGTATGGCCACAACCCAA	25	55197367	R	rs10912711	8			RC3H1;RC3H1;RC3H1;RC3H1	NM_001300852;NM_001300851;NM_172071;NM_001300850	1stExon;1stExon;1stExon;1stExon			RC3H1	ENSCSAT00000009912	Body		0:50
cg00151565	cg00151565	0079758292	TCAATACAAACATTAAACTCCTCCCTATAAACTCAACATTACTACAACTC			II			AGAGAGAGAGAGAGGGAGAAATTTAAAAGTATTAAGTCACCCATCCTACCTGAGCACCCA[CG]AGCTGCAGCAATGCTGAGTTCACAGGGAGGAGCTCAATGTCTGTATTGATAGTGGTCTGG	37	1	173961904	CAATACAGACATTGAGCTCCTCCCTGTGAACTCAGCATTGCTGCAGCTCG	25	55197447	F	rs139661174	44		TRUE	RC3H1	NM_172071	1stExon			RC3H1	ENSCSAT00000009912	Body		0:50
cg17967522	cg17967522	0031644260	ATTTTAATTTTAACCTCCACAACATAACAAATACAAAACATACATATATC			II			TGTGAGTGTGCAAATGTACAGCTGGCCCCACGAGGGCATCCTCCTCTCTGCTTCATATCT[CG]ACACATGTATGTTTTGTATTTGCTATGCTGTGGAGGCTAAAACCAAAATCAAAACATTAG	37	1	173939718	CGACACATGTATGTTTTGTATTTGCTATGCTGTGGAGGCTAAAACCAAAA	25	55220789	R	rs61738616;rs201125491	11;51			RC3H1;RC3H1;RC3H1;RC3H1	NM_001300852;NM_001300851;NM_172071;NM_001300850	Body;Body;Body;Body			RC3H1;5S_rRNA	ENSCSAT00000009912;ENSCSAT00000022280	Body;TSS1500		0:50
cg05186223	cg05186223	0009618988	TTACCCTACTATAATTTTCTCTATAAACCTTATTAACATCTAACTAACAC			II			TGACAGAGCAAGACTCCATCTCAAAAAAAAAAAATCAGTATTTAAAAAATAAATATGTAA[CG]TGCCAGTCAGATGTTAATAAGGTCCATAGAGAAAACTATAGCAGGGCAAGGATATAGGAA	37	1	173887986	CGTGCCAGTCAGATGTTAATAAGGTCCATAGAGAAAACTATAGCAGGGCA	25	55271579	R	rs565506088	51			SERPINC1	NM_000488	TSS1500			RC3H1	ENSCSAT00000009912	Body		0:50
cg21770828	cg21770828	0007737412	AACACTAAAATATAAAACCCRAATCCAATCAAAAAACAACACCTACCTCC			II			GGGGTGGGGGATTTCACTTCCGGGACGGTGTTCCGGCCCATTCCGGCCCATTTCCACCCC[CG]GAGGTAGGTGCTGCTCCTTGACTGGACTCGGGCCCCACACCCCAGTGCCACTTCCCTGCA	37	1	173837539	GCACTGGGGTGTGGGGCCCGAGTCCAGTCAAGGAGCAGCACCTACCTCCG	25	55323435	F	rs565695192;rs528124007;rs548288319	0;33;41		TRUE	SNORD74;SNORD75;ZBTB37;ZBTB37;GAS5;ZBTB37;ZBTB37	NR_002579;NR_003941;NM_032522;NM_001122770;NR_002578;NM_032522;NM_001122770	TSS1500;TSS1500;1stExon;5'UTR;TSS1500;5'UTR;1stExon	chr1:173837172-173837917	Island	ZBTB37;SNORD74	ENSCSAT00000009904;ENSCSAT00000019964	TSS1500;TSS1500	Island	0:50
cg02479020	cg02479020	0091800219	CCAAATCCAATCAAAAAACAACACCTACCTCCAAAAATAAAAATAAACCA	0020697187	CCGAATCCAATCAAAAAACAACACCTACCTCCGAAAATAAAAATAAACCG	I	A	Red	CGCCCGCTCCGTGGGAGGGGGTGGGGGATTTCACTTCCGGGACGGTGTTCCGGCCCATTC[CG]GCCCATTTCCACCCCCGGAGGTAGGTGCTGCTCCTTGACTGGACTCGGGCCCCACACCCC	37	1	173837522	CGGCCCATTTCCACCCCCGGAGGTAGGTGCTGCTCCTTGACTGGACTCGG	25	55323452	R	rs551854465;rs565695192;rs528124007	1;17;50			SNORD75;SNORD74;GAS5;ZBTB37;ZBTB37;ZBTB37;ZBTB37	NR_003941;NR_002579;NR_002578;NM_001122770;NM_032522;NM_001122770;NM_032522	TSS1500;TSS1500;TSS1500;1stExon;1stExon;5URT;5URT	chr1:173837172-173837917	Island	ZBTB37;SNORD74	ENSCSAT00000009904;ENSCSAT00000019964	TSS1500;TSS1500	Island	0:50
cg16905926	cg16905926	0027623294	TCAAAAAACAACACCTACCTCCAAAAATAAAAATAAACCAAAATAAACCA	0048788582	TCAAAAAACAACACCTACCTCCGAAAATAAAAATAAACCGAAATAAACCG	I	A	Red	TCCGGCACGTCGCCCGCTCCGTGGGAGGGGGTGGGGGATTTCACTTCCGGGACGGTGTTC[CG]GCCCATTCCGGCCCATTTCCACCCCCGGAGGTAGGTGCTGCTCCTTGACTGGACTCGGGC	37	1	173837512	CGGCCCATTCCGGCCCATTTCCACCCCCGGAGGTAGGTGCTGCTCCTTGA	25	55323462	R	rs188282970;rs551854465;rs565695192	4;11;27		TRUE	SNORD74;SNORD75;ZBTB37;ZBTB37;GAS5;ZBTB37;ZBTB37	NR_002579;NR_003941;NM_032522;NM_001122770;NR_002578;NM_032522;NM_001122770	TSS1500;TSS1500;1stExon;5'UTR;TSS1500;5'UTR;1stExon	chr1:173837172-173837917	Island	ZBTB37;SNORD74	ENSCSAT00000009904;ENSCSAT00000019964	TSS1500;TSS1500	Island	0:50
cg03053914	cg03053914	0065762849	CAACACCTACCTCCAAAAATAAAAATAAACCAAAATAAACCAAAACACCA	0079624297	CAACACCTACCTCCGAAAATAAAAATAAACCGAAATAAACCGAAACACCG	I	T	Red	GATTTCCTTCCGGCACGTCGCCCGCTCCGTGGGAGGGGGTGGGGGATTTCACTTCCGGGA[CG]GTGTTCCGGCCCATTCCGGCCCATTTCCACCCCCGGAGGTAGGTGCTGCTCCTTGACTGG	37	1	173837504	CGGTGTTCCGGCCCATTCCGGCCCATTTCCACCCCCGGAGGTAGGTGCTG	25	55323470	R	rs188282970;rs551854465;rs565695192	12;19;35			SNORD75;SNORD74;GAS5;ZBTB37;ZBTB37;ZBTB37;ZBTB37	NR_003941;NR_002579;NR_002578;NM_001122770;NM_032522;NM_001122770;NM_032522	TSS1500;TSS1500;TSS1500;1stExon;1stExon;5URT;5URT	chr1:173837172-173837917	Island	ZBTB37;SNORD74	ENSCSAT00000009904;ENSCSAT00000019964	TSS1500;TSS1500	Island	0:50
cg02033606	cg02033606	0042735115	AAAAACAATATAAAACTAAATAATTTCCTTCCAACACATCACCCACTCCA	0001779255	AAAAACGATATAAAACTAAATAATTTCCTTCCGACACGTCGCCCGCTCCG	I	T	Red	GATGGGGGAAGGGGGGGCGGTGTAAGGCTGAGTGATTTCCTTCCGGCACGTCGCCCGCTC[CG]TGGGAGGGGGTGGGGGATTTCACTTCCGGGACGGTGTTCCGGCCCATTCCGGCCCATTTC	37	1	173837471	CGGAGCGGGCGACGTGCCGGAAGGAAATCACTCAGCCTTACACCGCCCCC	25	55323503	F	rs575215086;rs112986720	51;50			SNORD75;SNORD74;ZBTB37;ZBTB37;GAS5	NR_003941;NR_002579;NM_001122770;NM_032522;NR_002578	TSS1500;TSS1500;TSS200;TSS200;TSS1500	chr1:173837172-173837917	Island	ZBTB37;SNORD74	ENSCSAT00000009904;ENSCSAT00000019964	TSS1500;TSS1500	Island	0:50
cg07824364	cg07824364	0096728409	TCCRTATCAATAAAACAACTAAAATTACCATTTTAACTAAAAACAAAACC			II			GCCTCGCCGATTCCGTATCAGTGAAGCAACTAAAATTGCCATTTTAACTGAGGGCAAGGC[CG]AGCCACTTAACCACTATCGTCAACCTTTCCAATCGTGCTCGGTTGCTCCTCAGTTTTCCT	37	1	173793636	CGGCCTTGCCCTCAGTTAAAATGGCAATTTTAGTTGCTTCACTGATACGG	25	55367259	F	rs377421881	29		TRUE	CENPL;CENPL;CENPL;CENPL;DARS2;CENPL	NM_001171182;NM_001127181;NM_033319;NM_033319;NM_018122;NM_001127181	TSS1500;5'UTR;1stExon;5'UTR;TSS200;1stExon	chr1:173793288-173794095	Island	DARS2	ENSCSAT00000009899	TSS200	Island	0:50
cg09526456	cg09526456	0078611561	TCTTAAAAAACACCACTAAAAAAATACATACACACTATTATCACAATAAC			II			TATTTTGGTTTTCTTGGAAAACACCACTGGGAAGGTACATACACACTGTTATCACAATGA[CG]CATCTTCAAGAGGAAGTGAACACATTTAATTAGGACATGAAAGATTTGGAAACCTTAGTA	37	1	173300530	CTTGGAAAACACCACTGGGAAGGTACATACACACTGTTATCACAATGACG	25	55852175	R	rs549792864	2			LOC100506023	NR_037845	Body							0:50
cg18459392	cg18459392	0053703886	ACACCAATAACAAATTATAAATCACTTAATAAAAATAAAAATCATCATCC			II			CTTAACTTATTGCACCAGTAACAAATTGTGGGTCACTTGGTAAAGATAAAAATCATCATC[CG]TTAATGTAGCAGCTCATATATCCCTTCCCCAAGGTGTCTTAAATCATAGAAAAGATTTAG	37	1	173176731	CGGATGATGATTTTTATCTTTACCAAGTGACCCACAATTTGTTACTGGTG	25	55974275	F					TNFSF4	NM_003326	TSS1500			TNFSF4	ENSCSAT00000009804	TSS1500		0:50
cg26315984	cg26315984	0056668843	TTCAAATTAATCACAAAAAAATTCCCCCRCCTACCTACAAAAATTACAAC			II			GGTCCCAGGGCCAGAGATAAAAGGCGATTGAAAGAGCAAAGCGGACTCTCTCAGTTTTAA[CG]CTGCAACTTTTGCAGGCAGGCGGGGGAACTTCTTTGTGACTAATCTGAATTTCCCCTTTA	37	1	173176501	CGCTGCAACTTTTGCAGGCAGGCGGGGGAACTTCTTTGTGACTAATCTGA	25	55974504	R	rs532958366;rs551135145	0;13		TRUE	TNFSF4	NM_003326	TSS200			TNFSF4	ENSCSAT00000009804	TSS200		0:50
cg26811088	cg26811088	0007780115	ATTCCCCCACCTACCTACAAAAATTACAACATTAAAACTAAAAAAATCCA	0090762991	ATTCCCCCGCCTACCTACAAAAATTACAACGTTAAAACTAAAAAAATCCG	I	C	Grn	CAATCAGAAAATAGGCAAAGGTCCCAGGGCCAGAGATAAAAGGCGATTGAAAGAGCAAAG[CG]GACTCTCTCAGTTTTAACGCTGCAACTTTTGCAGGCAGGCGGGGGAACTTCTTTGTGACT	37	1	173176482	CGGACTCTCTCAGTTTTAACGCTGCAACTTTTGCAGGCAGGCGGGGGAAC	25	55974523	R	rs532958366;rs551135145	19;32			TNFSF4	NM_003326	TSS200			TNFSF4	ENSCSAT00000009804	TSS200		0:50
cg10861599	cg10861599	0071704857	AAACAAAACRAACTCTCTCAATTTTAACRCTACAACTTTTACAAACAAAC			II			GGCGATTGAAAGAGCAAAGCGGACTCTCTCAGTTTTAACGCTGCAACTTTTGCAGGCAGG[CG]GGGGAACTTCTTTGTGACTAATCTGAATTTCCCCTTTACTTTCTTTCTTTTTTTTTTTCC	37	1	173176523	AGCAAAGCGGACTCTCTCAGTTTTAACGCTGCAACTTTTGCAGGCAGGCG	25	55974482	R	rs532958366;rs551135145	24;11		TRUE	TNFSF4	NM_003326	TSS200			TNFSF4	ENSCSAT00000009804	TSS1500		0:50
cg23038529	cg23038529	0092623386	ACAAAAATTACAACRTTAAAACTAAAAAAATCCRCTTTACTCTTTCAATC			II			GACAAAACAAAGCCTATCAATCAGAAAATAGGCAAAGGTCCCAGGGCCAGAGATAAAAGG[CG]ATTGAAAGAGCAAAGCGGACTCTCTCAGTTTTAACGCTGCAACTTTTGCAGGCAGGCGGG	37	1	173176465	CAAAAGTTGCAGCGTTAAAACTGAGAGAGTCCGCTTTGCTCTTTCAATCG	25	55974540	F	rs532958366;rs551135145	36;49			TNFSF4	NM_003326	TSS200			TNFSF4	ENSCSAT00000009804	TSS200		0:50
cg11119525	cg11119525	0086613524	TTCTATATTTAATTACTCTCTTTATTTTCTTCTCAAAAAAACCTAATTCC			II			GCACTCAGCTGTTCTATATTTGGTTACTCTCTTTGTTTTCTTCTCAAAAGAGCCTAATTC[CG]GTTGATGTCTTGGGCATCCGGTCGATGTCTTGGGCATCCTGCCATGGACACCTTACTCTT	37	1	173174836	TCTATATTTGGTTACTCTCTTTGTTTTCTTCTCAAAAGAGCCTAATTCCG	25	55976159	R	rs532572950;rs141582532;rs147030985	45;34;9			TNFSF4;TNFSF4	NM_001297562;NM_003326	TSS200;Body			TNFSF4	ENSCSAT00000009804	Body		0:50
cg03448362	cg03448362	0013773991	AAAAAACATTCTCTAATCTTTTCACCAATAACCAATCATATAAATCCTCC			II			TGAGTCATGAAAAACTTGTGAATAGTACTGTACATTTCAGATTACTAAATTAGAGCTCAT[CG]GAGGATTTATATGACTGGTTACTGGTGAAAAGATCAGAGAATGTCCTTTCATCCATCAGT	37	1	172864347	CGGAGGATTTATATGACTGGTTACTGGTGAAAAGATCAGAGAATGTCCTT	25	56257044	R	rs192246254	11		TRUE										0:50
cg03406432	cg03406432	0077712918	ACCCAAAACAATCCCCCTAACCTAAAACTAACRTAACTTTAAACTCCCAC			II			TGGCTGTCCTCACCCAGGGCAATCCCCCTGGCCTGGAGCTGACGTGGCTTTGAACTCCCA[CG]CAGAGCTGCTCTTCTGCCCTACTTCTGGATTTTACTGTAACTTGCTTAGCAGTCAGAGGT	37	1	172814714	CCCAGGGCAATCCCCCTGGCCTGGAGCTGACGTGGCTTTGAACTCCCACG	25	56311892	R	rs191248154;rs563679669	24;19												0:50
cg06983746	cg06983746	0049765894	CTAAAACTAAAAAACCTCAAAAAACTCAAAACAAACCCCTAAAAATTTCC			II			GTTTGGGTAGCACAGCGACAGCAACTGAGGCCTTGAAGGCTGTTATCAGAAAATTGTGGG[CG]GAAACTTCCAGGGGTTTGCTCTGAGCTTCTTGAGGCTTCTCAGCTTCAGCTGCAAAGTGA	37	1	172628065	TGAAGCTGAGAAGCCTCAAGAAGCTCAGAGCAAACCCCTGGAAGTTTCCG	25	56496526	F	rs570184402;rs116247734	0;50		TRUE	FASLG	NM_000639	TSS200			FASLG	ENSCSAT00000009769	TSS1500		0:50
cg19373964	cg19373964	0001654873	CAAATTTAAATCTAACTCCCAAAATCTACTACRTATATAAAAACCTACAC			II			ACAGACGTCCTCAAATTTGAATCTGGCTCCCAGAGTCTACTGCGTGTATGAAGGCCTGCA[CG]TATGTGCCATGAGGTAAACGTGGATTCAGCTGGCAGCTGCTCCCTTCTGGAAAGAAACTG	37	1	172419583	CGTGCAGGCCTTCATACACGCAGTAGACTCTGGGAGCCAGATTCAAATTT	25	56705153	F	rs544186341;rs74126222;rs577784179;rs74126223	20;19;5;1			C1orf105	NM_139240	Body							0:50
cg22074304	cg22074304	0025663243	AACCTTCATACACRCAATAAACTCTAAAAACCAAATTCAAATTTAAAAAC			II			CCTTGCTCTGTTGGGGCACCAGGCCAGTACCTCCAGTCATATTCTTTCCCGTCACACAGA[CG]TCCTCAAATTTGAATCTGGCTCCCAGAGTCTACTGCGTGTATGAAGGCCTGCACGTATGT	37	1	172419528	CGTCCTCAAATTTGAATCTGGCTCCCAGAGTCTACTGCGTGTATGAAGGC	25	56705208	R	rs2269614;rs544186341;rs74126222	1;37;38			C1orf105	NM_139240	Body							0:50
cg18150287	cg18150287	0004732263	AAAAATTACACATTCCTCACAAAACTATCATAAACAATACCTAAAACAAC			II			TTTTTCACCTGAAAAATTGCACATTCCTCACAGGGCTGTCATAGGCAGTGCCTGAAGCAG[CG]TCCTAAGGCACTCGACACGGTGCCCCACCCAGAGCAAGAGCTCAGTGAATGTGAGCCACA	37	1	172418268	CGCTGCTTCAGGCACTGCCTATGACAGCCCTGTGAGGAATGTGCAATTTT	25	56706463	F	rs570905998;rs534970401;rs186789180;rs116124903;rs2301455	46;43;27;19;2			C1orf105	NM_139240	Body							0:50
cg20682650	cg20682650	0099605482	TCCACTAATAAATTATAATTTTACACAACTTCAACATACATTATCCTAAC			II			AGGCATCATGATCCACTGGTGGATTGTGGTTTTACACAGCTTCAACATACATTATCCTGA[CG]TCTAAAATTACATCTCAGAGTACAGCTGTGTGTGTAATACTGGACTTCATTCCACTGGAT	37	1	172321196	CGTCAGGATAATGTATGTTGAAGCTGTGTAAAACCACAATCCACCAGTGG	25	56799188	F	rs564177512	1			DNM3;DNM3	NM_001136127;NM_015569	Body;Body			DNM3	ENSCSAT00000009746	Body		0:50
cg07802362	cg07802362	0087658124	ATCTAAAATCCCTACTAATTACCTCCTTCCACAACTTTTAATTTAAAACC			II			CCAACTGAGTGGTCTAGAGTCCCTGCTAATTACCTCCTTCCACAGCTTTTGATTTGGAGC[CG]AACTGATGGCGCCAGCGGCTGAACCACAGTCAGATCTACAGGCCTCTGATTTGCCAAATG	37	1	172313798	CGGCTCCAAATCAAAAGCTGTGGAAGGAGGTAATTAGCAGGGACTCTAGA	25	56806307	F	rs543008847	44		TRUE	DNM3;DNM3	NM_015569;NM_001136127	Body;Body			DNM3	ENSCSAT00000009746	Body		0:50
cg10037894	cg10037894	0010746166	CATAATTTCAATTAACATAAAATAATCTAAAAACATACTAATTAAACACC			II			CTAAGACTAACCATAATTTCAATTAACATAAAATAATCTAAAGACATGCTGATTAGACAC[CG]TGTGGCTTTAACAAAGCATTCTGGGCAGGGGGTTGGGGAATAGAGAAGCTTTAACTATTC	37	1	172312301	CGGTGTCTAATCAGCATGTCTTTAGATTATTTTATGTTAATTGAAATTAT	25	56807800	F				TRUE	DNM3;DNM3	NM_015569;NM_001136127	Body;Body			DNM3	ENSCSAT00000009746	Body		0:50
cg17178220	cg17178220	0085795491	CTAAAACATCTAATACCATTTTATACACAAACCCATATCTAAAAACAAAC			II			GATGATGTCACCCTGGGGAGGTTTGGGTATGCGCTGTGCCGCTGGAGAGACCGCTAGAAT[CG]CCTGCTCTCAGACATGGGTCTGTGCATAAAATGGTACCAGATGTTTTAGTGTAACGTTAA	37	1	172114068	CGCCTGCTCTCAGACATGGGTCTGTGCATAAAATGGTACCAGATGTTTTA	25	56995597	R				TRUE	DNM3;DNM3;MIR199A2	NM_015569;NM_001136127;NR_029618	Body;Body;TSS1500			DNM3;ENSCSAG00000020384	ENSCSAT00000009746;ENSCSAT00000020474	Body;TSS1500		0:50
cg09281118	cg09281118	0003702831	CTAATACCATTTTATACACAAACCCATATCTAAAAACAAACRATTCTAAC			II			CATATATGGGATGATGTCACCCTGGGGAGGTTTGGGTATGCGCTGTGCCGCTGGAGAGAC[CG]CTAGAATCGCCTGCTCTCAGACATGGGTCTGTGCATAAAATGGTACCAGATGTTTTAGTG	37	1	172114059	TGGTACCATTTTATGCACAGACCCATGTCTGAGAGCAGGCGATTCTAGCG	25	56995606	F					DNM3OS;DNM3OS;MIR199A2;DNM3;DNM3	NR_038397;NR_103486;NR_029618;NM_001136127;NM_015569	TSS200;TSS200;TSS1500;Body;Body			DNM3;ENSCSAG00000020384	ENSCSAT00000009746;ENSCSAT00000020474	Body;TSS1500		0:50
cg21450888	cg21450888	0039650882	TATACACAAACCCATATCTAAAAACAAACRATTCTAACRATCTCTCCAAC			II			GGCTGGAGAGTCCATATATGGGATGATGTCACCCTGGGGAGGTTTGGGTATGCGCTGTGC[CG]CTGGAGAGACCGCTAGAATCGCCTGCTCTCAGACATGGGTCTGTGCATAAAATGGTACCA	37	1	172114047	ATGCACAGACCCATGTCTGAGAGCAGGCGATTCTAGCGGTCTCTCCAGCG	25	56995618	F				TRUE	DNM3;DNM3;MIR199A2	NM_015569;NM_001136127;NR_029618	Body;Body;TSS1500			DNM3;ENSCSAG00000020384	ENSCSAT00000009746;ENSCSAT00000020474	Body;TSS1500		0:50
cg19219378	cg19219378	0078776305	ATACCACRTCAAAACTAAAAATCACAACCCTTAAATATATCTCAATCAAC			II			GGAAAAGCCTCCCTTCCTGCACCAGGGGTTGCATTCAGCTTTCCCCCCTGAATTCTGCTG[CG]CTGACTGAGACACACTCAAGGGCTGTGATTTCCAGTCTTGACGTGGCACATTTGCTGCAG	37	1	172113877	TGCCACGTCAAGACTGGAAATCACAGCCCTTGAGTGTGTCTCAGTCAGCG	25	56995788	F	rs577017471	4			DNM3OS;DNM3OS;MIR199A2;DNM3;DNM3	NR_038397;NR_103486;NR_029618;NM_001136127;NM_015569	Body;Body;TSS200;Body;Body			DNM3;ENSCSAG00000020384	ENSCSAT00000009746;ENSCSAT00000020474	Body;TSS200		0:50
cg24002149	cg24002149	0095771138	CTACTACRCTAACTAAAACACACTCAAAAACTATAATTTCCAATCTTAAC			II			CCCCCTGAATTCTGCTGCGCTGACTGAGACACACTCAAGGGCTGTGATTTCCAGTCTTGA[CG]TGGCACATTTGCTGCAGACTGGGGAACTGGCAATGAATTTAGGACCAGGAAAAGGGGGAG	37	1	172113920	TGCTGCGCTGACTGAGACACACTCAAGGGCTGTGATTTCCAGTCTTGACG	25	56995745	R	rs577017471	41		TRUE	DNM3;MIR199A2;DNM3	NM_015569;NR_029618;NM_001136127	Body;TSS200;Body			DNM3;ENSCSAG00000020384	ENSCSAT00000009746;ENSCSAT00000020474	Body;TSS200		0:50
cg25214966	cg25214966	0006631100	AACTACTATACAACRACATTATCCTAAACAAATAATCTAAACACTAAAAC			II			ACCAATGTGCAGACTACTGTACAACGGCATTGTCCTGAACAGGTAGTCTGAACACTGGGG[CG]ACGGAGCAGGATCTCCAGAAGCTTCCTTCTATGTACTTAAAATCCTCTCCCGGTCCTCAG	37	1	172113756	CGCCCCAGTGTTCAGACTACCTGTTCAGGACAATGCCGTTGTACAGTAGT	25	56995909	F	rs147011290	2		TRUE	MIR199A2;DNM3;DNM3	NR_029618;NM_015569;NM_001136127	Body;Body;Body			DNM3;ENSCSAG00000020384	ENSCSAT00000009746;ENSCSAT00000020474	Body;1stExon		0:50
cg02633729	cg02633729	0010636838	CTAAATTCCCTTAATCACAAACCAAATAAACAATCAAAAAAACCTTACCC			II			GGGCTCCCCACCTAGGTTCCCTTGGTCACAGACCAGGTGAGCAGTCAAGAAGGCCTTACC[CG]CTGGTCTTCCCTTCGGCAGTCTTTTCTCAGCAGTGTCCCCGAGGGCTTCTTGGTCCCTAG	37	1	172113506	CGGGTAAGGCCTTCTTGACTGCTCACCTGGTCTGTGACCAAGGGAACCTA	25	56996159	F	rs372870933;rs185798169;rs565626689	26;14;8		TRUE	DNM3;DNM3	NM_015569;NM_001136127	Body;Body			DNM3	ENSCSAT00000009746	Body		0:50
cg20972167	cg20972167	0014687964	AACAAAATTATCATATATCTACCTATCTACACTTACTATACAAAACATCC			II			GGTTGTCATTCAGGCTGGGTTGTCATGTGACTGCCTGTCTGTGCCTGCTGTACAGGTGAG[CG]GATGTTCTGCACAGCAAGTGTAGACAGGCAGACACATGACAACTCTGTCCAGCCAGGCCC	37	1	172107987	ACAGAGTTGTCATGTGTCTGCCTGTCTACACTTGCTGTGCAGAACATCCG	25	57001693	F				TRUE	DNM3;MIR214;DNM3	NM_015569;NR_029627;NM_001136127	Body;Body;Body			DNM3;ENSCSAG00000026679	ENSCSAT00000009746;ENSCSAT00000026769	Body;1stExon		0:50
cg01193159	cg01193159	0056717545	AAATCCATATAACTTTAAAACTTTCATTAAACAAAACCACAAATTTTAAC			II			AGTAAATATAGAAGTCCATGTGACTTTGGGGCTTTCATTGGGCAAAACCACAAGTTTTGG[CG]GAAACAGATAAAGATAAGCACTTATTCTTATTTGGCATAGATAGTTCCTTCCTTCTGCAT	37	1	171939206	CGCCAAAACTTGTGGTTTTGCCCAATGAAAGCCCCAAAGTCACATGGACT	25	57161638	F	rs10914118	25			DNM3;DNM3;DNM3	NM_001278252;NM_001136127;NM_015569	Body;Body;Body			DNM3	ENSCSAT00000009746	Body		0:50
cg16515523	cg16515523	0085639301	TCCTCTCAACTATCTACTATTACCTACCTCTAACTAAAAAAACRAAATAC			II			AGGGTTCTCGTTCCTCTCAGCTGTCTACTGTTGCCTGCCTCTAGCTGGGGAGGCGGGGTG[CG]AGGAGAAAGACGTCGTTTGTTGTGGTGAAGCTTTATCCAGAGACGCTTCCCCACCATTCT	37	1	171811529	CGCACCCCGCCTCCCCAGCTAGAGGCAGGCAACAGTAGACAGCTGAGAGG	25	57284673	F				TRUE	DNM3;DNM3	NM_015569;NM_001136127	Body;Body	chr1:171810467-171811325	S_Shore	DNM3	ENSCSAT00000009746	Body	N_Shore	0:50
cg05377226	cg05377226	0070783580	ACTAAAACAAAACTACCTACTAAAACTACCACAAATCACCATAATAAACA	0097686853	GCTAAAACAAAACTACCTACTAAAACTACCGCAAATCGCCGTAATAAACG	I	A	Red	CGCGTTTTCGGCGCTGGGACAGAGCTGCCTGCTGGAGCTGCCGCAGATCGCCGTGGTGGG[CG]GCCAGAGCGCCGGCAAGAGCTCGGTGCTCGAGAACTTCGTGGGCAGGTAAGCGCGCAGGG	37	1	171810910	CGCCCACCACGGCGATCTGCGGCAGCTCCAGCAGGCAGCTCTGTCCCAGC	25	57285273	F	rs200969795	8		TRUE	DNM3;DNM3	NM_015569;NM_001136127	1stExon;1stExon	chr1:171810467-171811325	Island	DNM3	ENSCSAT00000009746	1stExon	Island	0:50
cg12354762	cg12354762	0021691590	CTTAACCTCTAAACCTTAACCACAAAACRCAAAAACCRTAACATCTAACC			II			CGGCGCTGTAACTTGGCCTCTGAGCCTTGGCCACAGAACGCAGAGGCCGTGGCATCTGGC[CG]CAGCTGGGCTGCAGTGCGTGCGCGCCTGGCCTGGTGGTCCGATGGGAAGCCCGGGGCGGG	37	1	171810490	CGGCCAGATGCCACGGCCTCTGCGTTCTGTGGCCAAGGCTCAGAGGCCAA	25	57285683	F	rs531903288;rs544130603	46;15			DNM3;DNM3;DNM3	NM_001136127;NM_015569;NM_001278252	TSS200;TSS200;TSS200	chr1:171810467-171811325	Island	DNM3	ENSCSAT00000009746	TSS200	S_Shore	0:50
cg16339741	cg16339741	0039618280	TATTAAATCCTTACTATCAACATCAAACATTATAACATCRTAACAAAACC			II			TGTAAATGGTATTATTTTATCCAGCAAAGACAAGGACTTGTTTCCTTCTTTTTCCCAGCA[CG]GCCTTGCTACGATGTCATAATGTTTGATGTTGACAGTAAGGACCCAACACTGGGAATGAG	37	1	171763538	CGGCCTTGCTACGATGTCATAATGTTTGATGTTGACAGTAAGGACCCAAC	25	57331652	R	rs138325418;rs199795563;rs2232825;rs536300094	0;3;11;14			METTL13;METTL13;METTL13;METTL13;METTL13;METTL13	NM_015935;NM_014955;NM_001007239;NM_015935;NM_001007239;NM_014955	ExonBnd;ExonBnd;ExonBnd;Body;Body;Body			METTL13	ENSCSAT00000009735	Body		0:50
cg23590302	cg23590302	0098715533	AACAAATAAACAAAATACTAACTAAAATTAACCRTATCCTACAAATAAAC			II			GAAGACCTTACAACAGGTGGACAGGATGCTGGCTGAGGTTGGCCGTGTCCTGCAGGTGGG[CG]GTCGCTATCTCTGCATCTCCCTGGCTCAGGCTCACATCCTGAAGAAAGCAGTGGGCCACT	37	1	171753185	CGCCCACCTGCAGGACACGGCCAACCTCAGCCAGCATCCTGTCCACCTGT	25	57342077	F	rs201975819;rs530070829;rs548168240	45;32;31		TRUE	METTL13;METTL13;METTL13	NM_015935;NM_014955;NM_001007239	Body;Body;Body	chr1:171753416-171753629	N_Shore	METTL13	ENSCSAT00000009735	Body	S_Shore	0:50
cg26021826	cg26021826	0021738292	CTTCATTTACTTAATAACAACCTCACTAATATCRATATTCACTATATCCC			II			GTGCTGGTGATTGGGTGTGGCAACTCAGAACTGAGTGAGCAACTGTATGATGTGGGCTAT[CG]GGATATAGTGAACATCGACATCAGTGAGGTTGTCATCAAGCAAATGAAGGAATGTAATGC	37	1	171752940	CGGGATATAGTGAACATCGACATCAGTGAGGTTGTCATCAAGCAAATGAA	25	57342322	R					METTL13;METTL13;METTL13	NM_014955;NM_015935;NM_001007239	5URT;Body;Body	chr1:171753416-171753629	N_Shore	METTL13	ENSCSAT00000009735	Body	S_Shore	0:50
cg11758069	cg11758069	0066637135	ACCAATCCATCATAAAAACACTACACATTCTAACCTTATCAACTTCTACA	0004677233	ACCAATCCGTCGTAAAAACGCTACACATTCTAACCTTATCAACTTCTACG	I	C	Grn	TGATAGCAGAATCCTATATTTTGGTGCAGAGGTGGCAAAATAAGGCGGGGGGTGCTGGTG[CG]CAGAAGCTGACAAGGTTAGAATGTGCAGCGTTTTTACGACGGACTGGCTTTACTCATTTC	37	1	171750281	GCCAGTCCGTCGTAAAAACGCTGCACATTCTAACCTTGTCAGCTTCTGCG	25	57344968	F	rs75887135;rs374898995	3;31		TRUE	METTL13;METTL13;METTL13	NM_001007239;NM_015935;NM_014955	TSS1500;TSS1500;TSS1500	chr1:171750399-171750934	N_Shore	METTL13	ENSCSAT00000009735	TSS200	S_Shore	0:50
cg10025645	cg10025645	0007664261	ACTTTCAAATTACAACTAAAAAATACCAAAAAAAAAACACCAAACCCTCA	0058656114	ACTTTCAAATTACAACTAAAAAATACCGAAAAAAAAACACCGAACCCTCG	I	T	Red	ATCTGGTTCAGAGAGGAGATTGACTTAAAGTTAACACGGCTAGTTTAGATAGATACGGGA[CG]AGGGCTCGGTGTTCTTTTCCCGGTATCCCTTAGTTGTAACCTGAAAGCCTTCAGGAAATC	37	1	171711780	CGAGGGCTCGGTGTTCTTTTCCCGGTATCCCTTAGTTGTAACCTGAAAGC	25	57380724	R				TRUE	VAMP4	NM_003762	TSS1500	chr1:171710845-171711607	S_Shore				N_Shore	0:50
cg26084506	cg26084506	0011683272	TTCACTATCTCRATATTCAACTCATATCTTATAACAATTCTAAACTCAAC			II			CCTTCTCAGCCTTCACTGTCTCGGTATTCAGCTCATATCTTATGACAGTTCTGGACTCAG[CG]CCCTGGAAATAGAGGCTCCCCGAGTACACCACAGCACCCGTGCTTTCCAGTGGCCTAGGC	37	1	171605565	TCACTGTCTCGGTATTCAGCTCATATCTTATGACAGTTCTGGACTCAGCG	25	57474318	R	rs137853277;rs61745146;rs202003673;rs61730974;rs534806873	45;41;40;28;7			MYOC	NM_000261	Body			MYOC	ENSCSAT00000009723	Body		0:50
cg13796831	cg13796831	0026637890	TCTAACTCCAAATAATAATCCACAAAAACCCCTAACTACATATAACAAAC			II			CCAATGGCACTGGCCAGTCAGATGCCTCCTCCGCTGACCACAGGCCTCATGAGCCATGCT[CG]TTTGCCACATGTAGCCAGGGGTCCTTGTGGATCACTATCTGGAGTCAGAGGTAATCAGGC	37	1	171558649	CTGACTCCAGATAGTGATCCACAAGGACCCCTGGCTACATGTGGCAAACG	25	57514010	F				TRUE	BAT2L2	NM_015172	Body							0:50
cg08805940	cg08805940	0058755176	TTCTAACTCCACCTATTAAACATCTTTTACTTTTCTATTTTTTAATAAAC			II			CTTCCAGATTTGAGTCCAGTAGAAAACAAAGAACACAAACCTGGTCCCATTGGAAAGGAA[CG]TTCATTAAAAAATAGAAAAGTAAAAGATGCCCAACAGGTGGAGCCAGAAGGACAAGAGAA	37	1	171535791	TCTGGCTCCACCTGTTGGGCATCTTTTACTTTTCTATTTTTTAATGAACG	25	57537210	F	rs367557083;rs568834325	17;33			PRRC2C	NM_015172	Body			PRRC2C	ENSCSAT00000009717	Body		0:50
cg06879508	cg06879508	0097758256	CTATTCTTATTCTTTTTCAAATTCTTTCTCACRCTCCCRTTCTTTTTCTC			II			GATGAGAAGCTTGGCATCCTGGAAAAACAACCATCTCCAGAGGAAATTAGGGAAAGGGAG[CG]AGAAAAAGAACGGGAGCGTGAGAAAGAACTTGAAAAAGAACAAGAACAGGAGCGAGAGAA	37	1	171501758	TGTTCTTGTTCTTTTTCAAGTTCTTTCTCACGCTCCCGTTCTTTTTCTCG	25	57563773	F	rs374981644;rs139995932;rs147935820;rs560114925	18;19;30;44		TRUE	BAT2L2	NM_015172	Body							0:50
cg14026410	cg14026410	0030704961	TACAACTCRACATAAATTACAAAATCTTAAAAAAATCRATATTTCACRAC			II			TGATCTTTAGTTGCAGCTCGACATGGATTACAGAGTCTTGGAAAAGTCGGTATTTCACGG[CG]TATGCCTCCACCTGCTAACCTCCCAAGTCTTAAAGCAGAAAACAAAGGCAATGATCCTAA	37	1	171482184	CGCCGTGAAATACCGACTTTTCCAAGACTCTGTAATCCATGTCGAGCTGC	25	57583336	F	rs138939414	15			PRRC2C	NM_015172	Body							0:50
cg26325490	cg26325490	0090775551	TTACATACTTTTTCCCATCCTTTACTTTTATACTCTAACCTAACTTCTCC			II			ACTGGGGTTTTAAGGGGTGTGGCAGGAGGTTTTGGACTCGATGAGTTTCCACCGAAATGT[CG]GAGAAGTCAGGCCAGAGCACAAAAGCAAAGGATGGGAAAAAGTATGCAACACTCAGTTTA	37	1	171481232	CGGAGAAGTCAGGCCAGAGCACAAAAGCAAAGGATGGGAAAAAGTATGCA	25	57584300	R					PRRC2C	NM_015172	Body							0:50
cg14626628	cg14626628	0084804368	TCCTCTACTAAACTATTTCCATATCCTCATCACCTTATATAATAATTAAC			II			CTAGTTTGTTTTCCTCTACTAGACTGTTTCCATGTCCTCATCACCTTGTATGGTGGTTGG[CG]TATACCTAGAGTTTATATGTTATTGAATGAATGAGGGTGAGAAACACAAAAGAATAGACC	37	1	171458235	CGCCAACCACCATACAAGGTGATGAGGACATGGAAACAGTCTAGTAGAGG	25	57605298	F	rs562242470;rs76233327;rs138715809	32;24;1			PRRC2C	NM_015172	5URT	chr1:171454517-171455239	S_Shelf				N_Shelf	0:50
cg24860114	cg24860114	0080774279	TAACAAATATCTATAAAAAAATATCATATTACAATAACTTCCCTTTCCAC			II			TAAGTCATTAGTGACAAATGTCTGTAAGGAAATGTCATGTTACAGTGACTTCCCTTTCCA[CG]AAGATTATCCTAATTTCATGAACCATGAAAAATTTTGGGACTATCTCCAAGAATTTGCTG	37	1	171292235	CGTGGAAAGGGAAGTCACTGTAACATGACATTTCCTTACAGACATTTGTC	25	57746107	F	rs150345680	20			FMO4	NM_002022	Body			FMO4	ENSCSAT00000009709	Body		0:50
cg19917907	cg19917907	0096764338	CAAATAAACTCCAATCCTTCTTCCAAACAACACTTAATAAAAACCAAACC			II			CATCTTCCTCATGCAGGAGAACATGGCCAAGCGAGTTGCCATTGTGGGAGCTGGGGTCAG[CG]GCCTGGCCTCCATCAAGTGCTGTCTGGAAGAAGGACTGGAGCCCACCTGCTTTGAGAGGA	37	1	171227265	CGGCCTGGCCTCCATCAAGTGCTGTCTGGAAGAAGGACTGGAGCCCACCT	25	57809672	R	rs201227313;rs539818166;rs558188818	1;39;47			FMO1;FMO1;FMO1;FMO1	NM_001282692;NM_001282694;NM_002021;NM_001282693	1stExon;Body;Body;Body			FMO1	ENSCSAT00000009703	Body		0:50
cg13766128	cg13766128	0018649862	CACATTCACACACCAAAAACCCRCTACAAAAAATTCAAACTAAACAAATC			II			ATTTTCCTTCTCACATTCACACACCAGAGACCCGCTACAGAAGATTCAAACTGAGCAAAT[CG]CCTAATCTTCCAAATTCTTTTTCCTGGCTTGTTAGAGCAGCCAAGGGTGGGGTGGAGCTT	37	1	171227124	ACATTCACACACCAGAGACCCGCTACAGAAGATTCAAACTGAGCAAATCG	25	57809813	R	rs566625504	28			FMO1;FMO1;FMO1;FMO1;FMO1	NM_001282694;NM_002021;NM_001282693;NM_001282692;NM_001282692	5URT;5URT;5URT;5URT;1stExon			FMO1	ENSCSAT00000009703	Body		0:50
cg26939043	cg26939043	0079622285	ACAAATTACCTTTTCAATATCTTCCRTTAAAATCCRTTATAAAACCCCTC			II			TATTTCTCCCTTTCACACTTTCAAAAATAGATCCTCGTCCCTCCCAAGATGTTGTTTACA[CG]AGGGGCTTCATAACGGATTCTAACGGAAGACACTGAAAAGGTAACTTGTCAGAGGGGGAA	37	1	170699448	CGAGGGGCTTCATAACGGATTCTAACGGAAGACACTGAAAAGGTAACTTG	25	58356658	R	rs148572157;rs184893894;rs148536447;rs146552721	0;15;16;25			PRRX1;PRRX1	NM_006902;NM_022716	Body;Body			PRRX1	ENSCSAT00000009659	Body		0:50
cg21195480	cg21195480	0005708841	RTCCCTCCCAAAATATTATTTACACRAAAAACTTCATAACRAATTCTAAC			II			AATAGATCCTCGTCCCTCCCAAGATGTTGTTTACACGAGGGGCTTCATAACGGATTCTAA[CG]GAAGACACTGAAAAGGTAACTTGTCAGAGGGGGAAGAGGGTGGCTGCTTGGGGTAGGGTT	37	1	170699473	TCCCTCCCAAGATGTTGTTTACACGAGGGGCTTCATAACGGATTCTAACG	25	58356633	R	rs148572157;rs184893894;rs148536447;rs146552721	27;12;11;2			PRRX1;PRRX1;PRRX1	NM_006902;NM_006902;NM_022716	ExonBnd;3UTR;Body			PRRX1	ENSCSAT00000009659	Body		0:50
cg03763868	cg03763868	0075756468	AAAAAATTACATCATACTAAAATTTAATCATACTAACCCTAAATACACCC			II			GTGGAGACAGCATGCAAGTGTGATTAGGGAGGTGGGGTCAAAGAGAGAAACACTGGAATA[CG]GGTGTACTTAGGGTCAGTATGACCAAATTCTAGTATGATGTAATTTCCTGCACATACCAA	37	1	170662502	CGGGTGTACTTAGGGTCAGTATGACCAAATTCTAGTATGATGTAATTTCC	25	58392799	R					PRRX1;PRRX1	NM_006902;NM_022716	Body;Body			PRRX1	ENSCSAT00000009659	Body		0:50
cg26669793	cg26669793	0060780242	AAAACCAACTACRCCRAATACACACTTAACACCRACTTATAAATATATAC			II			TGGAAACACATGTAGTCATAAAAAGGTAGACGGAAAGTCAATTAGACACGCGCGCACACA[CG]CACACATTCACAAGCCGGTGCTAAGTGTGCACCCGGCGCAGCTGGCTCCCGGGCCGCGGC	37	1	170637600	CGCACACATTCACAAGCCGGTGCTAAGTGTGCACCCGGCGCAGCTGGCTC	25	58417771	R	rs566053040;rs536707613	14;39		TRUE	PRRX1;PRRX1	NM_022716;NM_006902	Body;Body	chr1:170633274-170634178	S_Shelf	PRRX1	ENSCSAT00000009659	Body	N_Shore	0:50
cg03350186	cg03350186	0095662184	TTCTCCRTCAATCACCTACTAAACCTAAAAAAAACCRAAAACATAATAAC			II			CGAAAAAGAACTTCTCCGTCAGTCACCTGCTAGACCTGGAGGAAGCCGGGGACATGGTGG[CG]GCACAGGCGGATGAGAACGTGGGCGAGGCTGGCCGGAGCCTGCTGGAGTCGCCGGGACTC	37	1	170633508	CGCCACCATGTCCCCGGCTTCCTCCAGGTCTAGCAGGTGACTGACGGAGA	25	58421831	F				TRUE	PRRX1;PRRX1	NM_006902;NM_022716	1stExon;1stExon	chr1:170633274-170634178	Island	PRRX1	ENSCSAT00000009659	1stExon	Island	0:50
cg14183781	cg14183781	0075795127	TAAAAACCCCTAAAAAAACAAATCTCRACTTAATAAAAACCTATAATTAC			II			GAGATTGTGATGGAGAAAGGGGGTCTGTGAAACGTCAGGCACAGCACAAAGGCTTTGCCA[CG]TAATTACAGGCTCCTATTAAGTCGAGATCTGCCCTCCCAGGGGTCTCCAATTTTCTTGTA	37	1	170632399	GGAGACCCCTGGGAGGGCAGATCTCGACTTAATAGGAGCCTGTAATTACG	25	58422971	F	rs563410013;rs574312270	14;43			PRRX1;PRRX1	NM_006902;NM_022716	TSS1500;TSS1500	chr1:170633274-170634178	N_Shore	PRRX1	ENSCSAT00000009659	TSS1500	S_Shore	0:50
cg11131672	cg11131672	0038781588	TATATACACATATATACACATATAAATCTTCTAACACATCTCCCAAAAAC			II			AGCCAAAGTGATCAATATTACATCCTGAAAGCACCAATGGATCCTTTGTCCCAGAACTAG[CG]CTTCTGGGAGATGTGCCAGAAGATTCACATGTGCACATATGTGCACACACAGTAACATGA	37	1	170588581	CGCTTCTGGGAGATGTGCCAGAAGATTCACATGTGCACATATGTGCACAC	25	58465562	R	rs2022373;rs532147570	13;41												0:50
cg13910263	cg13910263	0068804953	AAACTCCTATAAATAACATTTCCAACAATTCAAAACTACTTTCATTAAAC			II			ACGGCATGCCGTAGGAAAGTTTTATTTCCAATTGATTGGTTACAAATCAGATAAATATCG[CG]TCTAATGAAAGCAGCTTTGAACTGCTGGAAATGTTATCTATAGGAGTCTGGGGTTTATCA	37	1	170560495	GACTCCTATAGATAACATTTCCAGCAGTTCAAAGCTGCTTTCATTAGACG	25	58491097	F	rs142164042	29												0:50
cg04892409	cg04892409	0098713857	TATCAAACACTACTAAAAACAACCTAAAAAAAAACCAAACCCTAAAACCA	0009616506	TATCAAACACTACTAAAAACAACCTAAAAAAAAACCGAACCCTAAAACCG	I	A	Red	CCTTAGGCAGTTTGTCAGGCACTGCTGAAGGCAGCCTGGAAGGAAGCCGGACCCTGAGGC[CG]GGGAGAGAGGGCCTTGTGTTTGGAGCCCGATGCACTGATTGGCCGCGGCCGGGGAAAAAC	37	1	170501224	CGGCCTCAGGGTCCGGCTTCCTTCCAGGCTGCCTTCAGCAGTGCCTGACA	25	58549953	F	rs531522840	2		TRUE	GORAB;GORAB;GORAB	NR_027397;NM_001146039;NM_152281	TSS200;TSS200;TSS200			GORAB	ENSCSAT00000009656	TSS200		0:50
cg16493722	cg16493722	0043635543	TTCCTTAAACAATTTATCAAACACTACTAAAAACAACCTAAAAAAAAACC			II			CGTGGCAAGGTTTCCTTAGGCAGTTTGTCAGGCACTGCTGAAGGCAGCCTGGAAGGAAGC[CG]GACCCTGAGGCCGGGGAGAGAGGGCCTTGTGTTTGGAGCCCGATGCACTGATTGGCCGCG	37	1	170501211	CGGCTTCCTTCCAGGCTGCCTTCAGCAGTGCCTGACAAACTGCCTAAGGA	25	58549966	F	rs16863397	46			GORAB;GORAB;GORAB;LOC101928650	NM_001146039;NM_152281;NR_027397;NR_125958	TSS200;TSS200;TSS200;Body			GORAB	ENSCSAT00000009656	TSS200		0:50
cg14453788	cg14453788	0058774956	CAAACTACCTTCAACAATACCTAACAAACTACCTAAAAAAACCTTACCAC			II			ACAGTGAGAAACAATGAGAGAGAGAGAGAGTAGAGGTAAGCCAGAGGAAACGAATGTCTG[CG]TGGCAAGGTTTCCTTAGGCAGTTTGTCAGGCACTGCTGAAGGCAGCCTGGAAGGAAGCCG	37	1	170501151	AGGCTGCCTTCAGCAGTGCCTGACAAACTGCCTAAGGAAACCTTGCCACG	25	58550026	F	rs183622874;rs549040879;rs16863397	4;9;16			GORAB;GORAB;GORAB;LOC101928650	NM_001146039;NM_152281;NR_027397;NR_125958	TSS200;TSS200;TSS200;Body			GORAB	ENSCSAT00000009656	TSS200		0:50
cg07376086	cg07376086	0021700103	CTCTACCACACTAACTCAAAAAATAAACAATTTCCTACCTTAACTAAACC			II			CATCCCACAGCCTCTACCACACTGGCTCAGGAAGTAGGCAATTTCCTGCCTTGGCTGAGC[CG]GATATTAAGACCTCTTTGTTCCCTTATCTCTGAGAAATAACACCCCTCTGAAATACTCCA	37	1	170463730	CGGCTCAGCCAAGGCAGGAAATTGCCTACTTCCTGAGCCAGTGTGGTAGA	25	58586076	F	rs548034622	16		TRUE										0:50
cg19938436	cg19938436	0098765559	TCCACTCTACRTATCAAAAACATTTACAATCRACRTCAAAATATTATATC			II			GGCACATCTTGCTTGCACATGTGGCCTCTACCACAAACACTTCAAAGTGCCTCCTCAGAC[CG]ACATAACATTCTGACGCCGACTGTAAATGCCCTTGACACGCAGAGTGGAAAATATCAAAC	37	1	170278698	CCACTCTGCGTGTCAAGGGCATTTACAGTCGGCGTCAGAATGTTATGTCG	25	58763596	F	rs540896037;rs556118512;rs183474182;rs565445232	0;3;16;41		TRUE										0:50
cg07334009	cg07334009	0075784113	CTATATTTAATATACCATACAATACCTTAACATAATATTTTACACATAAC			II			GCACGTAGTTGCTCTGCTGCTTTTTTCAAATGTAGTACATTGATGCAATTATTGATTATC[CG]TTATGTGTAAAACACCATGTTAAGGCACTGCATGGTATATTAAATATAGAAATACAGTCC	37	1	170044710	TATATTTAATATACCATGCAGTGCCTTAACATGGTGTTTTACACATAACG	25	58982340	F	rs180938243	48			KIFAP3;KIFAP3;KIFAP3	NM_001204514;NM_001204516;NM_014970	TSS1500;TSS1500;TSS1500	chr1:170043610-170043997	S_Shore	KIFAP3	ENSCSAT00000009543	TSS1500	N_Shore	0:50
cg19029696	cg19029696	0081625965	CCCAAAAACAATAACAATCCTAAAACCTACAAAACAAAACAACAACAACA	0021681246	CCCAAAAACGATAACAATCCTAAAACCTACAAAACGAAACAACAACGACG	I	C	Grn	AGTACCCTCACACCCAGAGGCGATGACAGTCCTGAGGCCTGCAAGGCGGGGCAGCAGCGG[CG]CTGTGGTTACCACGGTGAAGCCTCCAGCTCCTCCCACAGCTTCTGTGCCCCAAAACACTG	37	1	170043746	CGCCGCTGCTGCCCCGCCTTGCAGGCCTCAGGACTGTCATCGCCTCTGGG	25	58983302	F	rs192114450;rs1330374;rs567022017	44;31;27		TRUE	KIFAP3;KIFAP3	NM_014970;NM_014970	5'UTR;1stExon	chr1:170043610-170043997	Island	KIFAP3	ENSCSAT00000009543	5'UTR	Island	0:50
cg26670450	cg26670450	0085708598	ACAAATAACAAAAAACCCTACACTACACCCCCAATCCTTACAAAACTACA	0033706866	ACAAATAACAAAAAACCCTACGCTACGCCCCCAATCCTTACAAAACTACG	I	C	Grn	AGACCCGCGAGCGGGGCGCGCGCCCGCCGCCTCCTCCCCGCCCGGCCCCTTCCCCCACGG[CG]CAGTCCTGCAAGGACTGGGGGCGCAGCGCAGGGCTCCCTGTTACCTGCAGGAAGGCGGCG	37	1	169862883	GCAGGTAACAGGGAGCCCTGCGCTGCGCCCCCAGTCCTTGCAGGACTGCG	25	59157419	F	rs569065251;rs75545980	28;31		TRUE	SCYL3;SCYL3	NM_181093;NM_020423	5'UTR;5'UTR	chr1:169862455-169862722	S_Shore	SCYL3	ENSCSAT00000009535	Body	Island	0:50
cg04777491	cg04777491	0095621448	ATAATAAAACCACCACTAAAAACTAACTACCACAAATTTTTCAAACATAC			II			AAATCTCCATATTTTTCAATGTTGAATCAAATGTTTTCTAAACCTATATAGGCCAAACAA[CG]TATGTCTGAAAAATCTGTGGCAGTCAGTTTTCAGTGGTGGCTTTACCATAATATAAAAAT	37	1	169859428	TGGTAAAGCCACCACTGAAAACTGACTGCCACAGATTTTTCAGACATACG	25	59160853	F	rs182739594	16			SCYL3;SCYL3	NM_020423;NM_181093	5URT;5URT	chr1:169862455-169862722	N_Shelf	SCYL3	ENSCSAT00000009535	Body	S_Shelf	0:50
cg27053597	cg27053597	0024790892	AATCACATTAACAAAAAATTCCCAAAAAATACCTTTTTCCTATTTCACAC			II			GTTTTTCATGGTCCCTGGCAGACTGGGTTTGTAGATGAAACTGAAGCTGCCAAAGTGGAA[CG]TGTGAAACAGGAAAAAGGTATTTTCTGGGAACCCTTTGCTAATGTGACTGTAGAAGAAGC	37	1	169820997	CGTGTGAAACAGGAAAAAGGTATTTTCTGGGAACCCTTTGCTAATGTGAC	25	59200418	R	rs139434399;rs116769474	1;2			C1orf112	NM_018186	Body			C1orf112	ENSCSAT00000009391	Body		0:50
cg06397944	cg06397944	0036672526	TTACTACTAACTAACAAAAATTAACTACTAAAACAACATACCTTAAAAAC			II			GTATGTTTGCCTTACTGCTAGCTGACAGGAGTTGGCTGCTAGAACAACATACCTTGGAGG[CG]TTTACTCAGTTCGCTGAGGTAATTATAAAACTGATTTATCACAGTGACTTTCAAACCATT	37	1	169818726	CGCCTCCAAGGTATGTTGTTCTAGCAGCCAACTCCTGTCAGCTAGCAGTA	25	59202657	F	rs199894284;rs138665936	48;1			C1orf112;C1orf112	NM_018186;NM_018186	ExonBnd;Body			C1orf112	ENSCSAT00000009391	Body		0:50
cg16660677	cg16660677	0016633114	TCCTCCTATTATTCACAAAAAACAATCCCTCCTATAAAAAAACCTCAACC			II			GTCTCAGGTCAGTATAGGAGTTTTGATGTGAAGTCAGCCAAGAACAGCTGAACACTACTT[CG]GCTGAGGCCCTTTTATAGGAGGGATTGCTTCCTGTGAATAATAGGAGGATATTGTCCACA	37	1	169703232	CGGCTGAGGCCCTTTTATAGGAGGGATTGCTTCCTGTGAATAATAGGAGG	25	59322433	R	rs537021663;rs144265355	10;26		TRUE	SELE	NM_000450	TSS200			SELE	ENSCSAT00000009377	TSS1500		0:50
cg25256723	cg25256723	0021602111	AATAAAAAAATACAACTTTATCCRACTCATAAATCCCTAAACATTATCCC			II			CAAACTAGTGACTGTTTTACTGCAGGTGAAGAAGGGGCAGAGATCAGAGGCTCTAGCAGG[CG]GGACAATGCCCAGGGATTCATGAGCCGGACAAAGCTGTATCCCTCCATTTCCACCTGCCA	37	1	169555944	ATGGAGGGATACAGCTTTGTCCGGCTCATGAATCCCTGGGCATTGTCCCG	25	59466052	F	rs16862404;rs16862408	29;31		TRUE	F5	NM_000130	TSS200			F5	ENSCSAT00000009219	TSS1500		0:50
cg13380669	cg13380669	0091625241	CATAAATTACAAACTCTAATTATCAAATCCCTTAAACCTTTTTCAAATAC			II			TAAACAAAGAACATAAATTACAAACTCTGGTTATCAAATCCCTTAAGCCTTTTTCAAATG[CG]TCACAGGATATTCAACCCCTTCAATTCTTTTAATCTTCATCACCAGGGTACTGTCCATAT	37	1	169395476	CGCATTTGAAAAAGGCTTAAGGGATTTGATAACCAGAGTTTGTAATTTAT	25	59625579	F	rs560575150;rs116349084	32;1		TRUE	C1orf114	NM_021179	5'UTR	chr1:169396621-169396869	N_Shore	CCDC181	ENSCSAT00000009167	TSS1500	S_Shore	0:50
cg27388035	cg27388035	0090707579	ACAAATACCATACTTCTAAATAACTATCATTTCTTAACRAAACTATTCCC			II			GCAGCTTTACAGCGTCAAAACCGTGATGCACACGGGGCTATACAAGATCTCCTAAGTGAA[CG]GGAACAGTTTCGTCAAGAAATGATAGCTACCCAGAAGTATGGCACTTGTTTACATTCTGA	37	1	169349810	CGGGAACAGTTTCGTCAAGAAATGATAGCTACCCAGAAGTATGGCACTTG	25	59672728	R	rs148310730;rs544635266;rs138245508;rs113548186;rs139538765;rs527955070	1;2;12;13;26;34	TRUE	TRUE	BLZF1	NM_003666	Body			BLZF1	ENSCSAT00000009163	Body		0:50
cg10143349	cg10143349	0046645897	TTCACTTAAACTTCCRAACCAACTATTAAACAAACRAAAATAAAACTACC			II			TCGACAGACCCGCCCCTCCACGCTGTCGCCTGGGGCTACGAGACGCCATTATTCTGTTTC[CG]GCAGTTTTACTTCCGTTTGTTTAACAGCTGGCCCGGAAGTTTAAGTGAATATGCGGCTTG	37	1	169337190	CGGCAGTTTTACTTCCGTTTGTTTAACAGCTGGCCCGGAAGTTTAAGTGA	25	59685442	R	rs138292594;rs564420690;rs528625051	1;16;21		TRUE	BLZF1;NME7;NME7	NM_003666;NM_013330;NM_197972	TSS200;TSS200;TSS200			BLZF1;NME7	ENSCSAT00000009163;ENSCSAT00000009160	TSS200;TSS200		0:50
cg13692869	cg13692869	0096765431	CCCTAACACTCACCATTATCTCAAAATCTCAACACTAAAAAATAAATATC			II			CTTCTGGCATCCCCTGGCACTCACCATTGTCTCAGGATCTCAGCACTAGAAAATAGGTAT[CG]TTGAGACAGGAAGACACCACCACCACCACCATCATACGGTTACTCAGGCAACAAAGCCCC	37	1	169336982	CCTGGCACTCACCATTGTCTCAGGATCTCAGCACTAGAAAATAGGTATCG	25	59685650	R	rs375459194;rs201280194	32;1		TRUE	NME7;NME7;BLZF1;NME7;NME7	NM_013330;NM_013330;NM_003666;NM_197972;NM_197972	1stExon;5'UTR;TSS1500;1stExon;5'UTR			BLZF1;NME7	ENSCSAT00000009163;ENSCSAT00000009160	TSS1500;5'UTR		0:50
cg24407065	cg24407065	0036662583	ATCCATCCATCTTTACTCTTAATCTCATTTACTTCCATCTATTACATTTC			II			AAGAGAAGAAACTGGAGAGGAAAAGGCTGAACGCACAGGAAAGAAAAAAACAACTGGAAG[CG]AAATGTAACAGATGGAAGCAAATGAGATCAAGAGCAAAGATGGATGGATTATCCTTTAAT	37	1	169335802	TCCATCCATCTTTGCTCTTGATCTCATTTGCTTCCATCTGTTACATTTCG	25	59686836	F				TRUE	BLZF1;NME7;NME7	NM_003666;NM_013330;NM_197972	TSS1500;Body;5'UTR			BLZF1;NME7	ENSCSAT00000009163;ENSCSAT00000009160	TSS1500;Body		0:50
cg14174831	cg14174831	0035624899	ATTCRTTTTCATTACAAAATAATATAATCCAAATACTTCACTTCTTCRAC			II			AAGAAAGGCTTATTTACCATTTCAACAGATCCATCCCCTGGGTAAAATAAAAGCTCATAA[CG]TCGAAGAAGTGAAGCATTTGGATCATACCACTCTGCAATGAAAACGAATCTTTCACTATG	37	1	169293674	CGTCGAAGAAGTGAAGCATTTGGATCATACCACTCTGCAATGAAAACGAA	25	59721598	R	rs144677908;rs139560126;rs1140523	0;46;47			NME7;NME7;NME7	NM_197972;NR_104229;NM_013330	5URT;Body;Body			NME7	ENSCSAT00000009160	Body		0:50
cg04600199	cg04600199	0080607246	CAATTATTTCTCCAACCTTTAATATTACATCTAATTTAATTAAAACTAAC			II			GTTTATTATTTCAATTATTTCTCCAGCCTTTGATATTGCATCTGGTTTAATTAGGGCTAG[CG]TTCTATAAGGAAACAAAAAATAAGTTTGCAAATAAAAATAGTTCAACAGTTTTTATTTAT	37	1	169279315	CGCTAGCCCTAATTAAACCAGATGCAATATCAAAGGCTGGAGAAATAATT	25	59734917	F	rs149023832;rs143018147;rs561995524	35;29;2			NME7;NME7;NME7;NME7;NME7;NME7	NM_013330;NM_197972;NR_104229;NR_104229;NM_197972;NM_013330	ExonBnd;ExonBnd;ExonBnd;Body;Body;Body			NME7	ENSCSAT00000009160	Body		0:50
cg13104274	cg13104274	0075804170	AAAAACACAAAATAATTTACATACTATAATTTCTCCAACAAATAACAAAC			II			GATGCCCTTGGCTCGATTTTGCTTATAGGTAGATTTTCACCAAGATGGACGCAGGAGACT[CG]CCTGTCACCTGCTGGAGAAATCACAGCATGCAAATCACTTTGTGCCTTCTGCCTTTTTAT	37	1	169078316	CGCCTGTCACCTGCTGGAGAAATCACAGCATGCAAATCACTTTGTGCCTT	25	59922770	R	rs114654580	29		TRUE	ATP1B1;ATP1B1	NM_001001787;NM_001677	Body;Body	chr1:169074766-169076411	S_Shore	ATP1B1	ENSCSAT00000009156	Body	N_Shore	0:50
cg20649008	cg20649008	0061724842	TTTCTAACCAAAACTTCTATAAAACCATACAATCTTACTACTTCTAAATC			II			AAGAAGATTTGGCACGATCATGGCAGATAACACCAGAGAATAGATAGTGGAGGAAAATCA[CG]ACTCAGAAGCAGCAAGATTGCATGGTTTTACAGAAGCCTTGGTCAGAAATTCTGAGCTCT	37	1	168973000	CGACTCAGAAGCAGCAAGATTGCATGGTTTTACAGAAGCCTTGGTCAGAA	25	60034315	R	rs550865166;rs115959508;rs561087000;rs531386259	1;20;32;38			LINC00970	NR_104091	Body							0:50
cg22723143	cg22723143	0094740937	AATAAAACAAACATCACCATTATCRACTAAATTTTAACCATACTAAAAAC			II			TCTTATTTTTGTTTATTTTAGTGTACGGTCTTAGAGGCTTTGACCATATAGTCTATGTCA[CG]CCTTCAGCATGGTCAAAATTCAGCCGATAATGGTGATGTTTGTTTCATTTCCAATATAGC	37	1	168940137	CGCCTTCAGCATGGTCAAAATTCAGCCGATAATGGTGATGTTTGTTTCAT	25	60069431	R				TRUE										0:50
cg21195162	cg21195162	0015752573	ACACCAATTTAAATATCTTCCCATTTTTTTAACCTTCATATTTCTACTTC			II			ATGCTGTTTTAACACCAATTTAAATATCTTCCCATTTTTTTAGCCTTCATATTTCTACTT[CG]AGTAAATATATACACATACAAATTAAACCATTTTCTTATAACTTATTATAAAGATCAGAA	37	1	168514108	CACCAATTTAAATATCTTCCCATTTTTTTAGCCTTCATATTTCTACTTCG	25	60502405	R	rs189815707;rs113655264;rs74120931;rs572274299	20;18;8;1		TRUE	XCL2	NM_003175	TSS1500			ENSCSAG00000011060	ENSCSAT00000009148	TSS1500		0:50
cg21341706	cg21341706	0016749883	TCAAATAAATATAATATTTAATTTCACTTATCACATAATCCAACTATTTC			II			TTTCTTTGTCTTCAGATGAATGTGGTGTTTGATTTCACTTGTCACATGATCCAGCTGTTT[CG]GGAAAATACTTATGTTTTCCATTGAACAGTCCTGTTGCTATTTTTAGTTGATATTGTGCA	37	1	168467678	CAGATGAATGTGGTGTTTGATTTCACTTGTCACATGATCCAGCTGTTTCG	25	60549378	R	rs185659874;rs189123306;rs111609060	16;10;3												0:50
cg04542760	cg04542760	0094616543	AAACATTTCAAAAAATATTATCCCTTACAACAAAACCTCAAACCCTAAAC			II			TGAGCTTATCAGTTGTCTGGGGTTGGGGATGACAGAGCAGAAAGAGTCTGGGAAGGTGAA[CG]TTCAGGGTTTGAGGTCCTGCTGCAAGGGACAACATTCTTTGAAATGTTTTTATCTTAAAC	37	1	168415129	CGTTCAGGGTTTGAGGTCCTGCTGCAAGGGACAACATTCTTTGAAATGTT	25	60605096	R	rs537545463;rs558731449	0;12												0:50
cg16320510	cg16320510	0040701859	TAACTAATCAAAACTACCTACCAAATATAACTATTCCCTCACTTAAATAC			II			CCTGGGCAAAATGGCTGGTCAGGACTGCCTGCCAAGTATAACTATTCCCTCACTTGAATG[CG]CCCTAGAGGCGCCAGCTGTGCTTGGGCTGCAGCACCGACCAAGGTGAACACACACAGCCT	37	1	168409351	GGCTGGTCAGGACTGCCTGCCAAGTATAACTATTCCCTCACTTGAATGCG	25	60610862	R														0:50
cg11986708	cg11986708	0098769988	CCTAAATAAAAACTTACAAACTCTAAAACCTCATCTACTTTACCRTAAAC			II			GTGGTTGACCTCCTTAAATCAGAGCCAAGCGCGTGACCCAGAACTCTGCACAATCACCCA[CG]CCCACGGCAAAGCAGATGAGGCTCTAGAGCTTGCAAGTCTTTATCTAGGGAACTGCGTCA	37	1	168312034	CGCCCACGGCAAAGCAGATGAGGCTCTAGAGCTTGCAAGTCTTTATCTAG	25	60704666	R	rs77167856;rs558310426;rs2076061	0;23;48												0:50
cg04834397	cg04834397	0091613412	AATACCAAAAAATAACTATACTAAATTTTACTCTACACCTAAAACTTTAC			II			ACCTCCTTGTGGGTGAAGTAAGACTTAAGTTGTATTTCACTTAAGTGAAATATTCACCTA[CG]CAAAGTCCTAGGTGCAGAGTAAAACTCAGTACAGCCATCCCTTGGCATCCGCAGAGGATT	37	1	168257279	CGCAAAGTCCTAGGTGCAGAGTAAAACTCAGTACAGCCATCCCTTGGCAT	25	60757568	R	rs144684783;rs567941351	1;49			TBX19	NM_005149	Body			TBX19	ENSCSAT00000009150	Body		0:50
cg15505103	cg15505103	0005741581	CCATCCAAATTATCAAACTTTTATCTTATTATACCTAAAAAAATCTAATC			II			TGACAGTGCAGTCTGGGCCTGGAATAATTTTAATTAATGGGAAAATGGTCCTCAATACAC[CG]ATTAGACCTCTTCAGGTACAACAAGATAAAAGCCTGATAATTTGGATGGAGTACTCTTCT	37	1	168249943	CATCCAAATTATCAGGCTTTTATCTTGTTGTACCTGAAGAGGTCTAATCG	25	60764873	F	rs181723245	36		TRUE	TBX19	NM_005149	TSS1500			TBX19	ENSCSAT00000009150	TSS1500		0:50
cg24769045	cg24769045	0005662563	CCCRATAACTACTCTAAAAACCRTAAATCATCATAACTAAAACAAAACCC			II			GAGGCGGAGGAACCGGTGTTCGCCGCCGCCGCTGCTTCAGCTTATTCCTTGTGGCCTCTG[CG]GGTCCTGCCTCAGCCATGATGATCCACGGCTTCCAGAGCAGCCACCGGGATTTCTGCTTC	37	1	168148299	CGGGTCCTGCCTCAGCCATGATGATCCACGGCTTCCAGAGCAGCCACCGG	25	60869168	R				TRUE	TIPRL;TIPRL;TIPRL;TIPRL	NM_152902;NM_001031800;NM_001031800;NM_152902	5'UTR;5'UTR;1stExon;1stExon	chr1:168147963-168148637	Island	TIPRL	ENSCSAT00000009140	5'UTR	Island	0:50
cg04106636	cg04106636	0075695849	AACTATATCAATCAAAACAACCAAAAATAAATTTTAATCACCTTAAAATC			II			TGTGCCCAGTTAGCTGTGTCAGTCAAGACAACCAGGAGTAGATTTTAGTCACCTTAAGGT[CG]AAAACTATGTTTGTTATTTGGAGCTTCTTTTCTTTAGTTCGCTTTATTTTCCCCTGGTTT	37	1	168115045	CGACCTTAAGGTGACTAAAATCTACTCCTGGTTGTCTTGACTGACACAGC	25	60899575	F				TRUE										0:50
cg20526365	cg20526365	0093767146	CTCTATACTTCAACTTTTCATCCCCTTATTAAAACTACTACATAAAAAAC			II			TCAGAATGTTTGTTTTCCCTTCCTCACTCCCCACTTTGCCTGCCTGTCTCCAGACTCCTA[CG]TTTTCTATGCAGCAGTCTTAATAAGGGGATGAAAAGTTGAAGCACAGAGTAGAACTGCTA	37	1	168106925	TCTGTGCTTCAACTTTTCATCCCCTTATTAAGACTGCTGCATAGAAAACG	25	60907838	F	rs75242363	47			GPR161;GPR161;GPR161;GPR161;GPR161;GPR161;GPR161	NM_001267612;NM_153832;NM_001267613;NM_001267614;NM_001267611;NM_001267610;NM_001267609	TSS1500;TSS1500;TSS1500;TSS200;TSS200;TSS200;TSS200	chr1:168105316-168106158	S_Shore				N_Shore	0:50
cg04736140	cg04736140	0014743864	ATATACCTTTATCCAAAAATTACACRAAAATTAAACTTAACCCAAAAAAC			II			GTTCTCATCCCATATGCCTTTGTCCAAAGGTTGCACGGGGGTTAAGCTTGGCCCAGAAGG[CG]CCGAGGGCTGGTCGAGTTCTCCCCTTTCCAAGAACCAGCCGAATCTCCCTCCCGCAGATC	37	1	168105317	TATGCCTTTGTCCAAAGGTTGCACGGGGGTTAAGCTTGGCCCAGAAGGCG	25	60909452	R	rs577403962;rs541236182;rs71632348	47;45;7		TRUE	GPR161	NM_153832	5'UTR	chr1:168105316-168106158	Island				S_Shore	0:50
cg13442152	cg13442152	0020732183	AAAATTAAAAAAAATATTACACTTTACATTTTCTAACACTCCTCATACAC			II			TGCATGAATTTGGGAGATTGTATAAAACAAAACTAGCAGAATGTTTTTAAAACTTTTTGC[CG]TGTATGAGGAGTGCTAGAAAATGCAAAGTGCAATATTTTCCCTAACCTTCAAATGTGGGA	37	1	168044891	AGGTTAGGGAAAATATTGCACTTTGCATTTTCTAGCACTCCTCATACACG	25	60969018	F	rs565956839;rs530198719	10;34		TRUE	DCAF6;DCAF6	NM_018442;NM_001017977	3'UTR;3'UTR			DCAF6	ENSCSAT00000009130	3'UTR		0:50
cg14046686	cg14046686	0031681254	CAATTTCTTCAACCTTCTACATCCTCTACAATATCAACTCAAACTCATTC			II			CTCCAGCTGAACAATTTCTTCAGCCTTCTACATCCTCTACAATGTCAGCTCAGGCTCATT[CG]ACATCATCTCCCACAGAAAGCCCTCATTCTACTCCTTTGCTATCTTCTCCAGACAGTGAA	37	1	167973921	AATTTCTTCAGCCTTCTACATCCTCTACAATGTCAGCTCAGGCTCATTCG	25	61038268	R	rs199631459	2			DCAF6;DCAF6;DCAF6;DCAF6	NM_001198956;NM_001198957;NM_001017977;NM_018442	Body;Body;Body;Body			DCAF6	ENSCSAT00000009130	Body		0:50
cg13188045	cg13188045	0002660403	TTTAATTCTTACATCTTTACAATCTTCTTTTATACAACTAATTTTAATAC			II			AATGACCCTTACACTTTTCTCTCTTGTGGTGAAGATGGAACTGTTAGGTGGTTTGATACA[CG]CATCAAAACTAGCTGCACAAAAGAAGATTGTAAAGATGTAAGAATTAAATTTTTATACAA	37	1	167956808	CGCATCAAAACTAGCTGCACAAAAGAAGATTGTAAAGATGTAAGAATTAA	25	61055461	R	rs555697780;rs199586898	1;29			DCAF6;DCAF6;DCAF6;DCAF6	NM_001198956;NM_001198957;NM_001017977;NM_018442	Body;Body;Body;Body			DCAF6	ENSCSAT00000009130	Body		0:50
cg12254214	cg12254214	0005636158	ATTACCTAATAAAATCCAAAAAACAAACTCTTTACAAAACCCTCAATATC			II			CAGCTGCAGTACATCAGAGAGTTTGTCACCAGTTAAGCAGGCTCCTCGGAAGTCCCCCTC[CG]ACACTGAGGGTCTTGTAAAGAGTCTGCCTTCTGGATCTCACCAGGTAATGGCTGATTGCG	37	1	167745358	TTACCTGGTGAGATCCAGAAGGCAGACTCTTTACAAGACCCTCAGTGTCG	25	61259240	F	rs543649457	37			MPZL1;MPZL1;MPZL1	NM_024569;NM_001146191;NM_003953	Body;Body;Body			MPZL1	ENSCSAT00000009036	Body		0:50
cg00161970	cg00161970	0086752306	AATACAAAATCCTATACACACCTTTAACTCCTCCAAACAAACAAAAAACA	0081653865	AATACGAAATCCTATACACGCCTTTAACTCCTCCAAACGAACAAAAAACG	I	T	Red	AAACAGACGCCTAGTGCGGAATCCTGTGCACGCCTTTAACTCCTCCAAACGAGCAGGGGG[CG]TCATGGATTAGCATGTCCCGGGGTTCGGGAATCAGCATTTCCGAGGAAAGGGGCGCTCAG	37	1	167684333	CGCCCCCTGCTCGTTTGGAGGAGTTAAAGGCGTGCACAGGATTCCGCACT	25	61316299	F	rs574544470	13		TRUE				chr1:167684279-167684492	Island				Island	0:50
cg05684469	cg05684469	0006784430	ACTAAACCAAAATATCAAATCCATATCTAACATAATTTAACTATATCCCC			II			CCTGGTCCCTCCTATTAAACATGAGAATTATTAGAGCTAGAATTCAAGATGAGATTTGGG[CG]GGGACACAGCCAAACCATGTCAGACATGGACTTGATATTTTGGTTCAGCTGTTTGACTTG	37	1	167644778	CGGGGACACAGCCAAACCATGTCAGACATGGACTTGATATTTTGGTTCAG	25	61355503	R	rs148994950;rs189581556;rs559466993;rs181633397	0;1;4;30			RCSD1	NM_052862	Body			RCSD1	ENSCSAT00000009028	Body		0:50
cg16410524	cg16410524	0030714255	AATTACCAAACTACTAAACCACCAATATTCAAATTTCCCACAAAACCACA	0036710135	AATTACCGAACTACTAAACCGCCAATATTCAAATTTCCCACGAAACCGCG	I	C	Grn	GTTTCAGAGCCTGATCCGCAGCGTGGCTCCTCACAGCACTGCGAGCCAGAGCTTGGCGCG[CG]CGGTTCCGTGGGAAATCTGAACACTGGCGGCTCAGCAGCCCGGTAATCTTATCAGGGCCG	37	1	167604788	GATTACCGGGCTGCTGAGCCGCCAGTGTTCAGATTTCCCACGGAACCGCG	25	61395548	F	rs113568165	5		TRUE	RCSD1	NM_052862	Body			RCSD1	ENSCSAT00000009028	Body		0:50
cg06106423	cg06106423	0006730307	ATTTAAATTTACATCTAAATTTAAACCCTAATCATCAACCTCCCTCCCCA	0027810885	ATTTAAATTTACGTCTAAATTTAAACCCTAATCGTCGACCTCCCTCCCCG	I	C	Grn	GGGACAGTATCTGTTTAGATTTGCGTCTAAATTTAAACCCTGATCGTCGGCCTCCCTCCC[CG]CTCCCCACCCTCCCCTCCCCTCCCCTTCCTCCCTCCCTCCCTCCTCCTCCTTCCTCGTTC	37	1	167599408	CGGGGAGGGAGGCCGACGATCAGGGTTTAAATTTAGACGCAAATCTAAAC	25	61400867	F					RCSD1	NM_052862	TSS200	chr1:167599464-167599839	N_Shore	RCSD1	ENSCSAT00000009028	TSS200	S_Shore	0:50
cg15864502	cg15864502	0079604231	AAACRCAAATCTAAACAAATACTATCCCTCCCAAAACAAAACTCAAAAAC			II			GAGACAGAGGGGCCCGGTGGCTGCCCATCCCCATGTTTGGGCACATGGAGTCGTGGCTCC[CG]CTCTTGAGTCCTGCCCTGGGAGGGACAGTATCTGTTTAGATTTGCGTCTAAATTTAAACC	37	1	167599325	GACGCAAATCTAAACAGATACTGTCCCTCCCAGGGCAGGACTCAAGAGCG	25	61400950	F	rs182378244	15			RCSD1	NM_052862	TSS200	chr1:167599464-167599839	N_Shore	RCSD1	ENSCSAT00000009028	TSS200	S_Shore	0:50
cg14046986	cg14046986	0044633298	TCCCRCTCTTAAATCCTACCCTAAAAAAAACAATATCTATTTAAATTTAC			II			GGAGTCGTGGCTCCCGCTCTTGAGTCCTGCCCTGGGAGGGACAGTATCTGTTTAGATTTG[CG]TCTAAATTTAAACCCTGATCGTCGGCCTCCCTCCCCGCTCCCCACCCTCCCCTCCCCTCC	37	1	167599371	CGCAAATCTAAACAGATACTGTCCCTCCCAGGGCAGGACTCAAGAGCGGG	25	61400904	F	rs182378244	33		TRUE	RCSD1	NM_052862	TSS200	chr1:167599464-167599839	N_Shore	RCSD1	ENSCSAT00000009028	TSS200	S_Shore	0:50
cg25135004	cg25135004	0006714952	ACAAATAAACTAAAACCCACAACTTCCCCAAACAAACTATAAACAAAACA	0058781884	ACAAATAAACTAAAACCCGCGACTTCCCCAAACGAACTATAAACGAAACG	I	A	Red	TCGAGCCACGCTCCACTTCCCGGGAAGAATTCTGGGGAGAGTGAAGGCTCGCTCTGTGGC[CG]CCCCGCCCACAGCCCGCCTGGGGAAGCCGCGGGCCCCAGCTCACCTGCAGGTTGCTCACG	37	1	167522579	CGCCCCGCCCACAGCCCGCCTGGGGAAGCCGCGGGCCCCAGCTCACCTGC	25	61473072	R				TRUE	CREG1	NM_003851	Body	chr1:167522469-167523070	Island	CREG1	ENSCSAT00000009023	Body	Island	0:50
cg16770745	cg16770745	0064604213	ATTATAACTAAAAAACCAAATTTTCATCTCAAAATATCAAATAAATAACA	0095642585	ATTATAACTAAAAAACCAAATTTTCATCTCAAAATATCGAATAAATAACG	I	A	Red	AGCAAAGAACCAATTATGGCTGGAAGGCCAGGTTTTCATCTCAGGGTGTCGAATGAATAA[CG]AATGCTTTGCAATATCCATTTCTGTTTCATTCACCTAAAGGACATATATGAAATAAACAT	37	1	167515487	ATTATGGCTGGAAGGCCAGGTTTTCATCTCAGGGTGTCGAATGAATAACG	25	61480331	R	rs368150878;rs199570821;rs571629712;rs183830710	46;28;2;1			CREG1	NM_003851	Body			CREG1	ENSCSAT00000009023	Body		0:50
cg05148504	cg05148504	0085612276	AACAAAAAACCAATTATAACTAAAAAACCAAATTTTCATCTCAAAATATC			II			ATATTCAACTTAGCAAAGAACCAATTATGGCTGGAAGGCCAGGTTTTCATCTCAGGGTGT[CG]AATGAATAACGAATGCTTTGCAATATCCATTTCTGTTTCATTCACCTAAAGGACATATAT	37	1	167515476	CGACACCCTGAGATGAAAACCTGGCCTTCCAGCCATAATTGGTTCTTTGC	25	61480342	F	rs368150878;rs199570821	35;17			CREG1	NM_003851	Body			CREG1	ENSCSAT00000009023	Body		0:50
cg14617280	cg14617280	0039647176	AATCTAAACAACAACATATTTATACTAAACCTCATTTTATCTCCTCTAAC			II			CAAGTCTGTAATCCATGACCTTTTGTTACCTGTGTGTTTGCTAGGAAATATCCGGATGTG[CG]CCAGAGGAGATAAAATGAGGCTTAGCACAAACATGCTGCTGCCCAGACTTAACAGTGGTC	37	1	167512106	CGCCAGAGGAGATAAAATGAGGCTTAGCACAAACATGCTGCTGCCCAGAC	25	61483717	R	rs570331559;rs534476131	35;46			CREG1	NM_003851	Body			CREG1	ENSCSAT00000009023	Body		0:50
cg15234675	cg15234675	0090736913	CCTTCTACATTCTCCCAATCTCTATAATTCTAATAATACTAAATAAACCC			II			GCAGGAGTCCCCCTTCTACATTCTCCCAGTCTCTGTGATTCTGATGGTGCTGAGTGAACC[CG]CAACTCCAGGAGAAGCCACACTACTCAAGTTCGGCCAAAGAGGGCACCCCATTCCCAGAC	37	1	167508001	CGGGTTCACTCAGCACCATCAGAATCACAGAGACTGGGAGAATGTAGAAG	25	61487844	F										CREG1	ENSCSAT00000009023	3'UTR		0:50
cg07542695	cg07542695	0054626871	TTCTCCAATCCCCTTAACCAATTCATAATTAACTTTTAAATCATTTAAAC			II			ACATGCCAGAGTTCTCCAATCCCCTTAGCCAATTCATAATTGACTTTTAAATCATTTAGG[CG]CAAAAGCAAATAATAATAGCTTCAGTGTTCAGTGGCGAATAAATTCTAGCTCATGAAAAC	37	1	167437196	CGCCTAAATGATTTAAAAGTCAATTATGAATTGGCTAAGGGGATTGGAGA	25	61559531	F	rs554482630;rs77139478;rs16859075	43;17;1			CD247;CD247	NM_000734;NM_198053	Body;Body			CD247	ENSCSAT00000009012	Body		0:50
cg14841337	cg14841337	0076781413	CCCTAAAACTTTTACTCACAAAACTCAAAATAAAAACAACTATTAATTCC			II			GCCAGGGGTCTCTCCGTTCTCACATAGGGGGACTCCAAATGTCGTCAAACCTGCCACTCT[CG]GAATCAACAGCTGCTTTCATTTTGAGCCCTGTGAGCAAAAGTTTCAGGGCTTTCCTGGCA	37	1	167425345	CGGAATCAACAGCTGCTTTCATTTTGAGCCCTGTGAGCAAAAGTTTCAGG	25	61571321	R				TRUE	CD247;CD247	NM_198053;NM_000734	Body;Body	chr1:167424088-167425216	S_Shore	CD247	ENSCSAT00000009012	Body	N_Shore	0:50
cg18725000	cg18725000	0063656256	ACTATAATTATAAACAATCRAAAATACCATATCCTTAATTCCATTCCTAC			II			TGCTACAAAAGGCTGTAGTTGTAGGCAGTCGGGGATGCCATGTCCTTGGTTCCATTCCTG[CG]TGAGTCTGCAGAAGGCACACACTTTGTAAGAGTAGAGTGGACTAGTGCCAGCCTGAATAG	37	1	167393368	CGCAGGAATGGAACCAAGGACATGGCATCCCCGACTGCCTACAACTACAG	25	61603010	F	rs371836817	1			POU2F1;POU2F1;POU2F1;POU2F1	NM_002697;NM_001198786;NM_001198783;NR_037163	3UTR;3UTR;3UTR;Body							0:50
cg01798168	cg01798168	0063745851	ACTATACCTATACCTATACCTACTAAAATAATAACTATTACTAAACAAAC			II			GAGACTTTCTCCTTCAACACTTTCCCATAATGTGTTCTGGTTTTGTTTAGCTTACTTTGA[CG]CCTGCCCAGCAACAGTTACTACTCCAGCAGGCACAGGCACAGGCACAGCTGCTGGCTGCT	37	1	167343355	CGCCTGCCCAGCAACAGTTACTACTCCAGCAGGCACAGGCACAGGCACAG	25	61652071	R					POU2F1;POU2F1;POU2F1;POU2F1;POU2F1;POU2F1;POU2F1	NM_002697;NM_001198783;NR_037163;NR_037163;NM_002697;NM_001198786;NM_001198783	ExonBnd;ExonBnd;ExonBnd;Body;Body;Body;Body			POU2F1	ENSCSAT00000009019	Body		0:50
cg17685731	cg17685731	0097774144	AAACAAAAATTACAACTAACAATTTCCATAATAAAACTTAATCAATATAC			II			GACTTCAAAGTGCTGGCTGCTGTGCTAACGAGGAGAGATTTGCATAAGGCCCTAATCACG[CG]CATACTGATTAAGCTTCATTATGGAAACTGCCAGCTGCAATCTTTGTTTCTATTTTATTA	37	1	167298151	AACAAAGATTGCAGCTGGCAGTTTCCATAATGAAGCTTAATCAGTATGCG	25	61697124	F					POU2F1;POU2F1;POU2F1;POU2F1	NM_001198783;NR_037163;NM_002697;NM_001198786	TSS200;Body;Body;Body			ENSCSAG00000010909	ENSCSAT00000009003	TSS1500		0:50
cg08267336	cg08267336	0059628275	ACAAAAATTACAACTAACAATTTCCATAATAAAACTTAATCAATATACRC			II			TGGACTTCAAAGTGCTGGCTGCTGTGCTAACGAGGAGAGATTTGCATAAGGCCCTAATCA[CG]CGCATACTGATTAAGCTTCATTATGGAAACTGCCAGCTGCAATCTTTGTTTCTATTTTAT	37	1	167298149	CGCGCATACTGATTAAGCTTCATTATGGAAACTGCCAGCTGCAATCTTTG	25	61697126	R	rs187971226	1			POU2F1;POU2F1;POU2F1;POU2F1	NM_001198783;NR_037163;NM_002697;NM_001198786	TSS200;Body;Body;Body			ENSCSAG00000010909	ENSCSAT00000009003	TSS1500		0:50
cg14797308	cg14797308	0002670577	AAAACTTAATCAATATACRCRTAATTAAAACCTTATACAAATCTCTCCTC			II			TTTCAGTATATTCTGTAAATGAATTGTTCATGGACTTCAAAGTGCTGGCTGCTGTGCTAA[CG]AGGAGAGATTTGCATAAGGCCCTAATCACGCGCATACTGATTAAGCTTCATTATGGAAAC	37	1	167298119	CGAGGAGAGATTTGCATAAGGCCCTAATCACGCGCATACTGATTAAGCTT	25	61697156	R	rs187971226	31			POU2F1;POU2F1;POU2F1;POU2F1	NM_001198783;NR_037163;NM_002697;NM_001198786	TSS200;Body;Body;Body			ENSCSAG00000010909	ENSCSAT00000009003	TSS1500		0:50
cg27473215	cg27473215	0053791822	AATAATACTAATCTACTAATAAAAAATTTTCCAATTCTTAACACACTTCC			II			ACACCTTGCACTGCTTCTGGGTTTACTGTTGCCTCGTTTTAAAGTGGGACTTTCTCTTGA[CG]GAAGTGTGTTAAGAATTGGAAAATTCCCTATCAGTAGACTAGCACCATCTTGACAGCCTT	37	1	167297616	CGGAAGTGTGTTAAGAATTGGAAAATTCCCTATCAGTAGACTAGCACCAT	25	61697659	R	rs373804258;rs186536856;rs540706446	0;31;32			POU2F1;POU2F1;POU2F1;POU2F1	NM_001198783;NR_037163;NM_002697;NM_001198786	TSS1500;Body;Body;Body			ENSCSAG00000010909	ENSCSAT00000009003	TSS1500		0:50
cg08128228	cg08128228	0040729265	AAACCAACCCATTCTAAAACAAAAAAACAACCCTTTACATCCAAATTCTC			II			GGGGCGGGTGGCCCTCCGGGGCCTCTCGCTCCGAGGCCCCAGAAGCGCCCAGAGGCCTCC[CG]AGAACTTGGATGTAAAGGGCTGCCCTCCTGCCCCAGAATGGGCTGGCCTGACAAGTTGAT	37	1	167191360	GGCCAGCCCATTCTGGGGCAGGAGGGCAGCCCTTTACATCCAAGTTCTCG	25	61799261	F	rs571546437	30		TRUE	POU2F1	NM_002697	5'UTR	chr1:167189130-167191361	Island				N_Shore	0:50
cg13535663	cg13535663	0068796167	TAATAACCTAACCCAAACCAAACCTACTCTCTAAATAAATAAAAATAAAC			II			GGTCCCCAATGTGGTGGCCTGACCCAAGCCAGGCCTGCTCTCTAGGTGGGTAGGGGTGAG[CG]GTCGTGGGCGCTGCGAGGTGGCCTGGGGCGGCGGGGGTGGGGAACCCGCGCAGGGGTCTG	37	1	167190990	GGTGGCCTGACCCAAGCCAGGCCTGCTCTCTAGGTGGGTAGGGGTGAGCG	25	61799636	R	rs79480456	8		TRUE	POU2F1	NM_002697	5'UTR	chr1:167189130-167191361	Island				Island	0:50
cg23087020	cg23087020	0005641926	CCCCRCCRTTAATTATAATAATCCTAAATACTAATAAATTATACTAAATC			II			ATTACAGCATTTTACATATTCATATTCATACTCAACCCCGGCTCCCGCTGCCCCCCCCCG[CG]ACTTAGCATAATTTATTAGTACTCAGGATTATTATAATTAACGGCGGGGAGATGGGGGGC	37	1	167190262	CCCGCCGTTAATTATAATAATCCTGAGTACTAATAAATTATGCTAAGTCG	25	61800389	F				TRUE	POU2F1	NM_002697	5'UTR	chr1:167189130-167191361	Island				Island	0:50
cg17423711	cg17423711	0026778857	AAATATAAATATATAAAATACTATAATAATTACCTACTACTACTACCRCC			II			TGGTTAAAATATTCAAAATGGCGGACGGAGGAGCAGCGAGTCAAGATGAGAGTTCAGCCG[CG]GCGGCAGCAGCAGCAGGTAATCATTACAGCATTTTACATATTCATATTCATACTCAACCC	37	1	167190178	CGGCGGCAGCAGCAGCAGGTAATCATTACAGCATTTTACATATTCATATT	25	61800472	R	rs528865097	38		TRUE	POU2F1;POU2F1	NM_002697;NM_002697	1stExon;5'UTR	chr1:167189130-167191361	Island				Island	0:50
cg26600731	cg26600731	0010706201	CTCTTTATTATAAAACACTTAACTACTCTTAACCAAACACTATAACTCAC			II			TCGAACTCCTGACCTCAAATGATCCGACCACCTCAGCCTCCCAAATGCTGGGATTACAGG[CG]TGAGCCACAGTGCCTGGCCAAGAGCAGTTAAGTGCCCCATAACAAAGAGAGGCACTGGAG	37	1	167130512	TCTTTGTTATGGGGCACTTAACTGCTCTTGGCCAGGCACTGTGGCTCACG	25	61870206	F	rs573436247;rs7551302;rs552896073;rs574503673	0;36;44;48												0:50
cg13179074	cg13179074	0091664234	TAACTACCTTTTTCTTACCAAACTTTCAAAAATTAACAAATTATCATAAC			II			ACCTAATTCCCTAACTGCCTTTTTCTTGCCAAACTTTCAGAGGTTGGCAGGTTGTCATGG[CG]ACCAGAAAGGACACAGAGGAGGAGCAGGTAGTCCCAAGCGAGGAGGACGAAGCCAACGTG	37	1	167064091	CGCCATGACAACCTGCCAACCTCTGAAAGTTTGGCAAGAAAAAGGCAGTT	25	61939501	F	rs140593691;rs200330749;rs147860718;rs150412578	30;5;2;1		TRUE	DUSP27	NM_001080426	1stExon			DUSP27	ENSCSAT00000008997	Body		0:50
cg25755191	cg25755191	0086781925	ACTTAACAATCAAAACCRAAAATACTTTTAAACTTTCTTTTATACTACCC			II			TGTGCTCTGTAGAGCGATATGAAATAATTGCCCGTTGGCACAATAAGCCCATCTCCTCTC[CG]GGCAGCACAAAAGAAAGCTCAAAAGCATCTCCGGTTTTGATTGCCAAGTGGGGGAGGCAG	37	1	167013332	CGGGCAGCACAAAAGAAAGCTCAAAAGCATCTCCGGTTTTGATTGCCAAG	25	61992488	R	rs542251839	40		TRUE										0:50
cg06799265	cg06799265	0077763417	ATACCTTATATTACTAAAATAATCCCACATAACCACATCTAAAAAACTTC			II			GACCTTGTAGTGGGGATCTACCAACAAAAATTTCTCAAGGAGCCCTCTAAGACTTGGATT[CG]AAGCCTCCTAGATGTGGCCATGTGGGATTATTCTAGCAACACAAGGTATTGCTAGCATTT	37	1	166974588	CGAAGCCTCCTAGATGTGGCCATGTGGGATTATTCTAGCAACACAAGGTA	25	62028200	R	rs201245864	35			MAEL;MAEL;MAEL	NM_032858;NM_001286377;NM_001286378	Body;Body;Body			MAEL;5S_rRNA	ENSCSAT00000008937;ENSCSAT00000022820	Body;TSS1500		0:50
cg03841051	cg03841051	0036600291	ACCCAATAACAAATAAAACRCATCTAAATACAAATATTTAACTCATTAAC			II			GATAAGACCGAAGGAGAACCGTTTTATGGAGGGGAAATGCATTCGAAAGAACAACCTCAG[CG]CCAATGAGTCAAACACCTGCATCTAGATGCGTCTCACTTGTCATTGGGCTTCTCCCCCGC	37	1	166944183	CGCCAATGAGTCAAACACCTGCATCTAGATGCGTCTCACTTGTCATTGGG	25	62058903	R	rs561209972;rs531737651	1;45			MAEL;ILDR2	NM_001286378;NM_199351	TSS1500;Body	chr1:166944674-166945169	N_Shore				S_Shore	0:50
cg04093225	cg04093225	0007667930	ACAACCATTCACTACCCTATATTAAAAAAACAAATACAATCTTACAAACA	0026720209	GCGACCGTTCACTACCCTATATTAAAAAAACAAATACGATCTTACAAACG	I	C	Grn	TGCGAGGAGGGGGCGGCGGGCGCGACCGGGGTGGCTGGGGGCTTAGGGAAGGGGAAATAG[CG]CCTGCAAGACCGCATTTGTTCTCTTAACACAGGGCAGTGAACGGCCGCGAACGACGTCAT	37	1	166917158	CGCCTGCAAGACCGCATTTGTTCTCTTAACACAGGGCAGTGAACGGCCGC	25	62085875	R	rs542850996;rs543235001;rs561477574	24;34;48		TRUE	ILDR2	NM_199351	Body	chr1:166916865-166917215	Island	ILDR2	ENSCSAT00000008883	Body	Island	0:50
cg06445348	cg06445348	0062732980	TCATCACTATAAAAAAAAACTCAACCTTCAATTAACACACATTCCTAACA	0037624563	TCATCACTATAAAAAAAAACTCGACCTTCAATTAACGCGCATTCCTAACG	I	A	Red	AGCGCGCGGCTGACCCAGCTGCTCCGGCTCCTGCCCGGGGTAACCACGGTAACCGCGGGC[CG]CCAGGAATGCGCGCTAATTGAAGGCCGAGTTTCCTCCCACAGTGATGAGCAACAAGTGAA	37	1	166917009	TCATCACTGTGGGAGGAAACTCGGCCTTCAATTAGCGCGCATTCCTGGCG	25	62086024	F	rs556492733	27		TRUE	ILDR2	NM_199351	Body	chr1:166916865-166917215	Island	ILDR2	ENSCSAT00000008883	Body	Island	0:50
cg12753303	cg12753303	0085629578	TAAATCTCACTAACTATATCTCAAATACTAAATAACCATACATAACTACC			II			GCTTTGTCCAATAGAACTTTCTACAATGATAGAAATGTCCTAGAGCTGGGTTCTCCAATA[CG]GCAGCCATGTATGGCTATTTAGCACTTGAGATACAGTTAGTGAGACTCAGGAATTGAATT	37	1	166852621	CGGCAGCCATGTATGGCTATTTAGCACTTGAGATACAGTTAGTGAGACTC	25	62150141	R	rs528574405;rs545090854	49;51		TRUE				chr1:166853253-166853790	N_Shore					0:50
cg19426126	cg19426126	0029656560	TATTACTCTAACAAAACTACTTTTATCTAATACTTCAATCCCACRCTAAC			II			GACGTATCTAGAGGTAAAACAAAAGAGTAAAGCAGTAACTCAGAGGAAAGCACAGTGGAA[CG]TTAGCGTGGGACTGAAGCATCAGACAAAAGCAGCCCTGTTAGAGTAACAAGTGGCCAATA	37	1	166828095	GTTACTCTAACAGGGCTGCTTTTGTCTGATGCTTCAGTCCCACGCTAACG	25	62173510	F	rs577035217	42			TADA1	NM_053053	Body			TADA1	ENSCSAT00000008881	Body		0:50
cg23694811	cg23694811	0050605933	AACRATAATACCTTACAAATTACATAACACTAAAACTTTCCTAAAATAAC			II			ATCATCAGCTGAGCGATGATGCCTTACAGGTTGCATAGCACTGGAACTTTCCTAGAGTAA[CG]GCTCTGCTGCCAGGGTTTCTCTGGGCTCATTCTTCCACTGACTTAATTATGATCTATGCC	37	1	166823514	GCGATGATGCCTTACAGGTTGCATAGCACTGGAACTTTCCTAGAGTAACG	25	62178407	R	rs574213616;rs187648513;rs577943687	11;2;1		TRUE	POGK	NM_017542	3'UTR			POGK	ENSCSAT00000008873	3'UTR		0:50
cg00567298	cg00567298	0089715335	TAATATCTTAACCAAAACAAACTTTTCRCCCTAATTATCAACAATTACCC			II			TATGAGGTAGCTCAGATGGGGAATGCAGATGAGACGCCCATTTGTTTAGAGGTGCCATCA[CG]GGTAACTGTTGATAACCAGGGCGAAAAGCCTGTCTTGGTCAAGACACCAGGCAGGGAAAA	37	1	166818939	CGGGTAACTGTTGATAACCAGGGCGAAAAGCCTGTCTTGGTCAAGACACC	25	62183006	R	rs527354607;rs139961044;rs144764917	1;13;38		TRUE	POGK	NM_017542	Body			POGK	ENSCSAT00000008873	Body		0:50
cg21263605	cg21263605	0082670562	AAACTTACCTTAAACCCTTTCTCTAAAATATTCATTTCCTAAACRATTTC			II			CAGATACATGCAGGCCAAAGGGGACCCCATCACCCGGGAGGCGATGCAGCTGAAAGCTCT[CG]AAATCGCCCAGGAAATGAACATTCCAGAGAAAGGGTTCAAGGCAAGCTTGGGTTGGTGTC	37	1	166818686	AGCTTGCCTTGAACCCTTTCTCTGGAATGTTCATTTCCTGGGCGATTTCG	25	62183259	F	rs61745126;rs41269682	0;45		TRUE	POGK	NM_017542	Body			POGK	ENSCSAT00000008873	Body		0:50
cg07049167	cg07049167	0001635472	ATACCAACAACTACCAAACTACCAAACAATTTAAAATATTAAAAAAAAAC			II			ATATGCTGAGAGTACCAACAACTGCCAGGCTGCCAAGCAGTTTGGAGTATTGGAAAAAAA[CG]TTCGAGACTGGCGCAAAGTGAAGCCACAGCTTCAAAACGCCCACGCCATGCGGCGGGCAT	37	1	166818506	TACCAACAACTGCCAGGCTGCCAAGCAGTTTGGAGTATTGGAAAAAAACG	25	62183439	R	rs147324383	13		TRUE	POGK	NM_017542	Body			POGK	ENSCSAT00000008873	Body		0:50
cg24690722	cg24690722	0004645345	AAAAAATAAAACAAAATAACTAAAAAAATCCAAACACACCCAAAAACACA	0097740128	AAAAAATAAAACAAAATAACTAAAAAAATCCGAACGCGCCCGAAAACGCG	I	A	Red	TCCGCGGAGAAAGGGAAATGGGGCAAGATGGCTGGAGAAATCCGAACGCGCCCGGGGGCG[CG]GCGGCGGTGGCGCAGGCGGGGCAGGGCGGGCGGCGGCCCTGGTTGCGGCACCTTAGCGCG	37	1	166809144	CGCGCCCCCGGGCGCGTTCGGATTTCTCCAGCCATCTTGCCCCATTTCCC	25	62192899	F				TRUE	POGK	NM_017542	5'UTR	chr1:166808341-166809344	Island	POGK	ENSCSAT00000008873	Body	Island	0:50
cg17270808	cg17270808	0053770526	TCATTTACAATCACCAACRAATTACACTTACTTAAACRAACTCTCCAAAC			II			CCTCATGCCCCTACACGCTCTTGCCGGTCTAGCCTTTCATTGCCTGAAGCACGGCGAGAA[CG]CCTGGAGAGCTCGTCCAAGCAAGTGCAACCCGCTGGTGACTGCAAATGAGCACATGGAAC	37	1	166808351	CGCCTGGAGAGCTCGTCCAAGCAAGTGCAACCCGCTGGTGACTGCAAATG	25	62193702	R	rs534536885;rs542830570	3;6		TRUE	POGK	NM_017542	TSS1500	chr1:166808341-166809344	Island	POGK	ENSCSAT00000008873	TSS1500	Island	0:50
cg16596102	cg16596102	0090756503	CTATCAACAAACTAAAAACTCTCCAACTTTCAACAACACCAATTAATACA	0049777113	CTATCGACGAACTAAAAACTCTCCAACTTTCAACAACGCCGATTAATACG	I	C	Grn	CCCTGGCGGTTGAGGAGCCGCGGCGATCCTTGGTCTTCACCGCAGCAGCCAAGCCCGGCG[CG]CACCAACCGGCGCTGCTGAAAGTTGGAGAGCTCCCAGCTCGCCGATAGAATTCGGCGGTG	37	1	166134346	CTATCGGCGAGCTGGGAGCTCTCCAACTTTCAGCAGCGCCGGTTGGTGCG	25	62731981	F	rs12136704	47		TRUE	FAM78B	NM_001017961	Body	chr1:166134258-166136448	Island	FAM78B	ENSCSAT00000008866	Body	Island	0:50
cg11407681	cg11407681	0027728111	AAAATCTTATTAATAAAACCAACCAAAATCACAATTTCTATAATATTCCC			II			CGGAGAACCTGGAGATCTTGTTGGTGGGGCCAACCAGGGTCACAGTTTCTGTGGTGTTCC[CG]TACCAAGGGTAGCTCACCCCATCTGAGTCACTGATGGCTTTTACTCTCCCTTCCCTCAAG	37	1	166039918	CGGGAACACCACAGAAACTGTGACCCTGGTTGGCCCCACCAACAAGATCT	25	62819541	F	rs192214368;rs61740243;rs41269662	29;25;22		TRUE	FAM78B	NM_001017961	Body			FAM78B	ENSCSAT00000008866	Body		0:50
cg02456804	cg02456804	0007785101	CAAAAACTATAACCCTAATTAACCCCACCAACAAAATCTCCAAATTCTCC			II			TGCTGTCACTCACAGGCACTGCCCATGTCACACTGGGGTAGAAGTTGTCATTCATGCTGA[CG]GAGAACCTGGAGATCTTGTTGGTGGGGCCAACCAGGGTCACAGTTTCTGTGGTGTTCCCG	37	1	166039858	CGGAGAACCTGGAGATCTTGTTGGTGGGGCCAACCAGGGTCACAGTTTCT	25	62819601	R	rs147950899;rs192214368;rs61740243;rs41269662	7;33;37;40		TRUE	FAM78B	NM_001017961	Body			FAM78B	ENSCSAT00000008866	Body		0:50
cg03421657	cg03421657	0040742535	ACAAAATAATCTTCTCCTTTATAATAATATTCATAACCACCAACCAAATC			II			CTTGATGGTCTGCAGAATGATCTTCTCCTTTGTGGTGGTGTTCATGGCCACCAGCCAGGT[CG]TGAAACTTTGGTCTCTCTTGATTCTTGTGAGCAGTGGCACATTGCTGTCACTCACAGGCA	37	1	166039754	CGACCTGGCTGGTGGCCATGAACACCACCACAAAGGAGAAGATCATTCTG	25	62819705	F	rs189537822;rs183423307;rs562062524;rs143651089	43;41;40;2		TRUE	FAM78B	NM_001017961	Body			FAM78B	ENSCSAT00000008866	Body		0:50
cg08503879	cg08503879	0098756489	CATTTTAACTTCCCAAAATTTAACAAAAACCCAACTTTTACACTACAAAC			II			TCACAATTCACCATTTTAGCTTCCCAGGGTTTGACAAAAACCCAGCTTTTACACTGCAAG[CG]TTGCATGAAACTGCCTGTTTGAAATATATTAGCAGCTGCTGTCATATCCAGCTGGCAGGG	37	1	166002410	CGCTTGCAGTGTAAAAGCTGGGTTTTTGTCAAACCCTGGGAAGCTAAAAT	25	62857536	F	rs549748352	1												0:50
cg06706170	cg06706170	0053784227	TCTACATACATAATACACATCATACTATTCCTATACCAAAAAAAAACCCC			II			TTAGCTTGTTTGAAACTTGAAAAGATGTTGGGCTTAATTTACTGGCAGTGAGGAGACACT[CG]GGGTTTCTTTTTGGCATAGGAATAGCATGATGTGCATTATGTATGTAGAGTTGCACATTA	37	1	165912313	CGGGGTTTCTTTTTGGCATAGGAATAGCATGATGTGCATTATGTATGTAG	25	62944180	R	rs188663539	12		TRUE				chr1:165910640-165910978	S_Shore				N_Shore	0:50
cg10721030	cg10721030	0062795850	CTAACAAAACAACTTAACCTCAACTAAAACTCCCAATTAAACAAAAACTC			II			AAGGGCGGAAGGGAGCCCTCCCAGACTGCCCTGAGGGAGAGCTGAGGGAGCCCATTAGCC[CG]AGCCCTTGCTTAATTGGGAGCCCCAGCTGAGGCTAAGCTGCCTTGCCAGAGAGAAGACAG	37	1	165902899	TGGCAAGGCAGCTTAGCCTCAGCTGGGGCTCCCAATTAAGCAAGGGCTCG	25	62953616	F	rs77373407;rs531728480	0;1		TRUE										0:50
cg26823212	cg26823212	0029763875	TAACAAAACTATACCAACTACTACTAATAATACCTAATTATAAATCCAAC			II			CTGAGCTTAAATAACAAAACTGTGCCAACTACTACTGGTGATGCCTAATTATGAATCCAA[CG]TGTAACCAGTTATAAATACATATATATATAAAAAAGGATCTATTTTTGTGTAAATGTACA	37	1	165877307	AACAAAACTGTGCCAACTACTACTGGTGATGCCTAATTATGAATCCAACG	25	62978062	R	rs537307884	32		TRUE	UCK2	NM_012474	3'UTR			UCK2	ENSCSAT00000008859	3'UTR		0:50
cg06975592	cg06975592	0031775179	CCCRAATTAAAACAACAACATCACRCTAACCTCTACCTAAAATATAAACC			II			CGCGCTGCCCGCCCGGATTGGAGCAGCAGCATCACGCTGACCTCTGCCTGGGATGTAAAC[CG]GACCAGCCGCTGCGGGCAAAGGAAGGCTCTTGGCTCCTTCGGGAAACCCAGCCCCGTCAC	37	1	165796857	CCGGATTGGAGCAGCAGCATCACGCTGACCTCTGCCTGGGATGTAAACCG	25	63059304	R	rs563108172;rs190341677	35;8		TRUE	UCK2	NM_012474	TSS200	chr1:165796653-165797683	Island	UCK2	ENSCSAT00000008859	5'UTR	Island	0:50
cg27447557	cg27447557	0065730881	CAAACAAAAATCAACATAATACTACTACTCCAATCCAAACAAACAACACA	0086726483	CAAACAAAAATCAACGTAATACTACTACTCCAATCCGAACGAACAACGCG	I	C	Grn	CCCGGGAGGGGCGGAGGCTGGGGCCAGACGCCTCGCCGCCTCCGCCTCGGCGAATAGCAG[CG]CGCTGCCCGCCCGGATTGGAGCAGCAGCATCACGCTGACCTCTGCCTGGGATGTAAACCG	37	1	165796797	CGCGCTGCCCGCCCGGATTGGAGCAGCAGCATCACGCTGACCTCTGCCTG	25	63059364	R	rs563108172	27		TRUE	UCK2	NM_012474	TSS200	chr1:165796653-165797683	Island	UCK2	ENSCSAT00000008859	5'UTR	Island	0:50
cg25310909	cg25310909	0078659269	CCAAAAACAAAAATACAATCTTCAAACTATCAAAATTAATCTATTACTCA	0022711548	CCGAAAACGAAAATACGATCTTCGAACTATCAAAATTAATCTATTACTCG	I	A	Red	AAAGCGCTCTACAGCCAGGAAAAGTGAAGCGAAAACGGCTTCCGTAGACTCCGCCACCAC[CG]AGTAACAGACCAACTCTGACAGCCCGAAGATCGCACTTCCGCTTCCGGGGCATAGCACCG	37	1	165738087	CCGGAAGCGGAAGTGCGATCTTCGGGCTGTCAGAGTTGGTCTGTTACTCG	25	63110672	F	rs138993180	25		TRUE	TMCO1;TMCO1	NM_019026;NM_019026	1stExon;5'UTR	chr1:165737832-165738349	Island	TMCO1	ENSCSAT00000008855	TSS200	Island	0:50
cg08343943	cg08343943	0003723279	RAATTCATCATTACATATAAACATCCTAAAATCCCATTCTTAATCCTATC			II			CAAGTGTTTTCGGGTTCATCATTGCATGTAAGCATCCTAGGATCCCATTCTTAATCCTAT[CG]CCTGAAGAAGGCAGAGGATTGGAGTGCCAAGAGTCTTTGGTGGTTACTTCACTGCTAAAC	37	1	165668116	GGTTCATCATTGCATGTAAGCATCCTAGGATCCCATTCTTAATCCTATCG	25	63183997	R				TRUE	ALDH9A1	NM_000696	TSS1500	chr1:165667544-165667817	S_Shore	ALDH9A1	ENSCSAT00000008850	TSS1500	N_Shore	0:50
cg03919875	cg03919875	0051757255	TAAAACTATTTTTTATTTACATATTTATTATCAATCTCCTATCATCATTC			II			TTCCCACTCCCTGAAGCTGTTTTTTGTTTGCATGTTTGTTGTCAGTCTCCTGTCATCATT[CG]AAGGTCAGGGCCTTGAGGGCAGGACCCTTTCTTGTTCACTGCTGCATCCCCACCCCTCAG	37	1	165610495	GAAGCTGTTTTTTGTTTGCATGTTTGTTGTCAGTCTCCTGTCATCATTCG	25	63242237	R	rs7554034;rs78801018	33;2		TRUE	MGST3	NM_004528	5'UTR			MGST3	ENSCSAT00000008840	Body		0:50
cg18168448	cg18168448	0056774929	TCACTAAAAAATCCTAAATACATTACTAACAAACTAATAATTCTATTCTC			II			GAAGCAGTTAACCGAATACCCCCTTGACATACCCCTGAACACCCGGAGGCTGTTCCTGAA[CG]AGAACAGAATCACTAGTTTGCCAGCAATGCATCTAGGACTCCTCAGTGACCTTGTTTATT	37	1	165513716	CGAGAACAGAATCACTAGTTTGCCAGCAATGCATCTAGGACTCCTCAGTG	25	63345269	R	rs150814230;rs529991653;rs376324521	0;1;26		TRUE	LRRC52;LOC400794	NM_001005214;NR_026744	1stExon;Body			LRRC52	ENSCSAT00000008832	1stExon		0:50
cg15328271	cg15328271	0001716403	ATACATTACTAACAAACTAATAATTCTATTCTCRTTCAAAAACAACCTCC			II			GAAGTAATCTGCACAGGGAAGCAGTTAACCGAATACCCCCTTGACATACCCCTGAACACC[CG]GAGGCTGTTCCTGAACGAGAACAGAATCACTAGTTTGCCAGCAATGCATCTAGGACTCCT	37	1	165513699	TGCATTGCTGGCAAACTAGTGATTCTGTTCTCGTTCAGGAACAGCCTCCG	25	63345286	F	rs142543958;rs148736377;rs150814230;rs529991653;rs376324521	1;11;17;18;43		TRUE	LRRC52;LOC400794	NM_001005214;NR_026744	1stExon;Body			LRRC52	ENSCSAT00000008832	1stExon		0:50
cg00986742	cg00986742	0071690900	AACCTTTCAAAACTACCAAATAAACAAACTTCCAACAACAATCTAAAAAC			II			GGAAAGGGTGAGACCTTTCAAAGCTGCCAAGTGGGCAAGCTTCCAGCAGCAGTCTGGGAG[CG]AGCGACAGAGCCACCAAGCTGGGCGGCAGGGCATTGAGCCTCGCGTTTCAATTTCTGTTC	37	1	165513318	CGCTCCCAGACTGCTGCTGGAAGCTTGCCCACTTGGCAGCTTTGAAAGGT	25	63345667	F	rs77806608;rs565396303	47;1		TRUE	LOC400794;LRRC52	NR_026744;NM_001005214	Body;TSS200			LRRC52	ENSCSAT00000008832	TSS1500		0:50
cg10801074	cg10801074	0089676577	TTCCCTACCTAAAAAACAATTTAACAAAATACTAACTTATATACCCCTAC			II			AACCCACAACATTCCCTGCCTGGGGAGCAGTTTAACAAAGTACTGACTTGTGTGCCCCTA[CG]TTGCTAACCCCATGTAAGTCCTAAGTTGAGCACATTGGCAGTTTCAATGGAATAAAATGG	37	1	165509718	CGTAGGGGCACACAAGTCAGTACTTTGTTAAACTGCTCCCCAGGCAGGGA	25	63349163	F	rs556264560;rs576421502	46;1			LOC400794	NR_026744	Body							0:50
cg22675486	cg22675486	0083709868	TAACCTACACCRAACRATCATACATCRATTAACTTCCTAAATAATAAATC			II			GCTGCTGCGTGCGACTCTTCCAGCTCCCGGCGCGTCCCCAGAGGTCCCTACCGGGTGGCA[CG]ATCTATTATCTAGGAAGCCAATCGATGTATGACCGCCCGGTGTAGGTCAGGAGAGAGGCG	37	1	165414544	GACCTACACCGGGCGGTCATACATCGATTGGCTTCCTAGATAATAGATCG	25	63444170	F				TRUE	RXRG;RXRG	NM_006917;NM_001009598	TSS200;TSS200			RXRG	ENSCSAT00000008822	5'UTR		0:50
cg01913568	cg01913568	0020768580	CAAATAACACAATCTATTATCTAAAAAACCAATCAATATATAACCACCCA	0055622255	CGAATAACACGATCTATTATCTAAAAAACCAATCGATATATAACCGCCCG	I	A	Red	AGAGGTCCCTACCGGGTGGCACGATCTATTATCTAGGAAGCCAATCGATGTATGACCGCC[CG]GTGTAGGTCAGGAGAGAGGCGGGAGACGGCAGGGGATGGAAGACTCTTTAGGTGCCTGTT	37	1	165414583	CGGGCGGTCATACATCGATTGGCTTCCTAGATAATAGATCGTGCCACCCG	25	63444131	F				TRUE	RXRG;RXRG	NM_006917;NM_001009598	TSS200;TSS200			RXRG	ENSCSAT00000008822	5'UTR		0:50
cg17885806	cg17885806	0052761579	CTACTTAAAATCCTATTACTAATTTAATTAACTCAAAATTAAACTACTAC			II			CGCCGTCGCTGCTGCTTGAGATCCTGTTGCTAGTTTGATTAACTCAGGGTTGGGCTGCTG[CG]TGCGACTCTTCCAGCTCCCGGCGCGTCCCCAGAGGTCCCTACCGGGTGGCACGATCTATT	37	1	165414491	CGCAGCAGCCCAACCCTGAGTTAATCAAACTAGCAACAGGATCTCAAGCA	25	63444223	F	rs185715837;rs570658271	16;9		TRUE	RXRG;RXRG	NM_006917;NM_001009598	TSS200;TSS200			RXRG	ENSCSAT00000008822	5'UTR		0:50
cg10364513	cg10364513	0066610202	TACRTTTAAAACRACTATAACRACAACAACTAATACCTATCAATAATCAC			II			AGTCCACATAGTGCGTTTGAGACGGCTGTGGCGGCAGCAGCTGGTGCCTGTCAGTAATCA[CG]CATAATGCTGCCGCCGCCGCCGCCGCCGCCGTCACCGCTACTCTTGCCACCGCCGTCGCT	37	1	165414379	GCGTTTGAGACGGCTGTGGCGGCAGCAGCTGGTGCCTGTCAGTAATCACG	25	63444329	R				TRUE	RXRG;RXRG;RXRG;RXRG	NM_001009598;NM_006917;NM_006917;NM_001009598	5'UTR;5'UTR;1stExon;1stExon			RXRG	ENSCSAT00000008822	5'UTR		0:50
cg08905496	cg08905496	0067606595	TCTAAAATTAATCAAAAATCTACCTCTAAATCRAAAAATCCACATAATAC			II			TGGGCCAGCCCTCTGGGATTAGTCAGGAATCTGCCTCTAGATCGGAGAGTCCACATAGTG[CG]TTTGAGACGGCTGTGGCGGCAGCAGCTGGTGCCTGTCAGTAATCACGCATAATGCTGCCG	37	1	165414332	CGCACTATGTGGACTCTCCGATCTAGAGGCAGATTCCTGACTAATCCCAG	25	63444376	F				TRUE	RXRG;RXRG;RXRG;RXRG	NM_001009598;NM_006917;NM_006917;NM_001009598	5'UTR;5'UTR;1stExon;1stExon			RXRG	ENSCSAT00000008822	5'UTR		0:50
cg17787084	cg17787084	0041641546	ACTAAATTTAATTTCTCCAACAAAACTATCTCATCCTCCACATTCATACC			II			GGAGATTCCTCACTGGATTTGGTTTCTCCAGCAGAACTGTCTCATCCTCCACATTCATGC[CG]CTCTAGCGGTTCCGAGTGAAAGAGGCAAGAGGTTTAAAGGACAGAAGGAAAACTCCCTCC	37	1	165323896	CGGCATGAATGTGGAGGATGAGACAGTTCTGCTGGAGAAACCAAATCCAG	25	63535490	F				TRUE	LMX1A	NM_177398	Body	chr1:165324191-165326328	N_Shore				Island	0:50
cg15713630	cg15713630	0016778157	CAATTAAAACCTCCCCTAAATTCTAATACCCAATCCTAAATAAACAAACC			II			ATTAAAGGAAGGAGAAATGTTAGTACACTTTTAATTGGAAACCGAGTTCTTCTTTCAGAG[CG]GCTTGTTTACTCAGGATTGGGCATTAGAACTCAGGGGAGGCTCTAATTGAAGTGACGGCT	37	1	165205003	CGGCTTGTTTACTCAGGATTGGGCATTAGAACTCAGGGGAGGCTCTAATT	25	63654483	R				TRUE	LMX1A	NM_177398	Body	chr1:165204501-165205507	Island	LMX1A	ENSCSAT00000008768	Body	Island	0:50
cg19317413	cg19317413	0085655530	ATTCTAATACCCAATCCTAAATAAACAAACCACTCTAAAAAAAAAACTCA	0066741824	ATTCTAATACCCAATCCTAAATAAACAAACCGCTCTAAAAAAAAAACTCG	I	A	Red	GGGCTTTGCTCCGCGGGAATTAAAGGAAGGAGAAATGTTAGTACACTTTTAATTGGAAAC[CG]AGTTCTTCTTTCAGAGCGGCTTGTTTACTCAGGATTGGGCATTAGAACTCAGGGGAGGCT	37	1	165204985	GTTCTAATGCCCAATCCTGAGTAAACAAGCCGCTCTGAAAGAAGAACTCG	25	63654501	F				TRUE	LMX1A	NM_177398	Body	chr1:165204501-165205507	Island	LMX1A	ENSCSAT00000008768	Body	Island	0:50
cg06183849	cg06183849	0081714294	CCAACACTCAAAATAAAAACACACAACTCCCCTTTAAAACCTACCTAAAC			II			TTTCTGGGCCAGGCAGGGGGAGGGACCGGGCAGGTCAGAGGCAGGGCACTTCAGCTCAGA[CG]TCCAGGCAGGCCCCAAAGGGGAGCTGTGTGTCTCCACTCTGAGTGCTGGCAGCCCGCCAC	37	1	165190886	CGTCCAGGCAGGCCCCAAAGGGGAGCTGTGTGTCTCCACTCTGAGTGCTG	25	63668610	R	rs560209713	1		TRUE	LMX1A	NM_177398	Body			LMX1A	ENSCSAT00000008768	Body		0:50
cg24641302	cg24641302	0086601892	ACAAACCAACTATTATAAAAAATAAAACACAACAAACATTTTCCAAAACA	0004625859	GCGAACCAACTATTATAAAAAATAAAACGCGACGAACGTTTTCCAAAACG	I	A	Red	TGGCTGTGACACGCGGGCCAGCTGTTGTGAGAGGTGGAGCGCGGCGGGCGTTTTCCAGGA[CG]GAGGCTGAGGGCAGGTTGACGGGCCTGTGGAGAATGTGTGCTGCTTCCTGCAGGCGACCA	37	1	165087025	GCGGGCCAGCTGTTGTGAGAGGTGGAGCGCGGCGGGCGTTTTCCAGGACG	25	63772848	R	rs1494410;rs568064783;rs143442446	22;20;1		TRUE				chr1:165086756-165087026	Island				Island	0:50
cg27003520	cg27003520	0066724276	TATCACTACTTTCCCTCTCACTCCCTCCAAAACCTAATTAACTATAACAC			II			TCAATATGCGGTGTCACTGCTTTCCCTCTCACTCCCTCCAAAGCCTAATTGGCTGTGACA[CG]CGGGCCAGCTGTTGTGAGAGGTGGAGCGCGGCGGGCGTTTTCCAGGACGGAGGCTGAGGG	37	1	165086976	GTCACTGCTTTCCCTCTCACTCCCTCCAAAGCCTAATTGGCTGTGACACG	25	63772897	R				TRUE				chr1:165086756-165087026	Island				Island	0:50
cg04785391	cg04785391	0034706951	ATTCAATTTTAACCTTTCATAACTACATTTTAATTCTATATCCTTCTAAC			II			GACTCACCTCAGTGCCTGGAATGCAAGCAGAGCCATAATAAATAGAGATAATGGAGCGGT[CG]TCAGAAGGATATAGAATTAAAATGTAGCCATGAAAGGTCAAAACTGAATTTCTAAGGGAT	37	1	165040606	TTCAGTTTTGACCTTTCATGGCTACATTTTAATTCTATATCCTTCTGACG	25	63812593	F	rs578017297;rs543494633	1;29		TRUE										0:50
cg24039780	cg24039780	0004782486	RTAACAATAAACRAAATCAACTATTTCCCAAAACRATACAACCTCTAAAC			II			CCAGGGTTAACGTGGCAGTAAGCGAGGTCAGCTGTTTCCCAAGACGGTGCAGCCTCTGAA[CG]TCTTCCATCACAGCTAGAATGATACAGCTGAAGCAGCCGAAGTGATTTACAGGAAACCCA	37	1	164812337	TGGCAGTAAGCGAGGTCAGCTGTTTCCCAAGACGGTGCAGCCTCTGAACG	25	64032765	R	rs535925840;rs113362684	51;1		TRUE	PBX1	NM_002585	Body			PBX1	ENSCSAT00000008767	Body		0:50
cg02955020	cg02955020	0010651199	TTAACTCCAACCTAAACCCCTTAATAAAAATCCCCATTAAATAACTACAC			II			TTCCTTTCCAGGTTCTTCCAGTTCTTTTAACATGTCAAACTCTGGAGATTTGTTCATGAG[CG]TGCAGTCACTCAATGGGGATTCTTACCAAGGGGCCCAGGTTGGAGCCAACGTGCAATCAC	37	1	164789358	TGGCTCCAACCTGGGCCCCTTGGTAAGAATCCCCATTGAGTGACTGCACG	25	64056574	F	rs548599018;rs561913596;rs186124927	6;24;51	TRUE	TRUE	PBX1	NM_002585	Body			PBX1	ENSCSAT00000008767	Body		0:50
cg08609318	cg08609318	0078770121	ATCCTAAAAACAAAAATCTCAAACTCTTAAAATCTTATCTAACTCCTTCC			II			TACAGCTGTTTTTCTCTCAACCTCTGTGCTGGTGGCTAAATATTTACTTTTCTCTGTTAA[CG]GAAGGAGCCAGATAAGATTTTAAGAGTCTGAGACTTTTGCCCCTAGGACCCACTGTCAAA	37	1	164744436	CGGAAGGAGCCAGATAAGATTTTAAGAGTCTGAGACTTTTGCCCCTAGGA	25	64101698	R	rs147180244;rs568663354	0;31			LOC100505795;PBX1;PBX1;PBX1	NR_038072;NM_001204961;NM_002585;NM_001204963	TSS1500;Body;Body;Body							0:50
cg05341781	cg05341781	0066786597	ATAATAAAAATTCTCCCRACACAATCTAACAAATACTTAACTCCTACTAC			II			TTGAAGCCAGTGCTGGATCTTGGGTCTGTGCTGCTGACGTTTTAGAACATGAGAAAGAGC[CG]CAGTAGGAGCCAAGTATCTGCCAGACTGTGTCGGGAGAACCTTTATCATTTCTGTCAGAT	37	1	164723567	TGATAAAGGTTCTCCCGACACAGTCTGGCAGATACTTGGCTCCTACTGCG	25	64122248	F				TRUE	PBX1	NM_002585	Body							0:50
cg22729681	cg22729681	0081662389	CAAAAATCAAAATTAATTAAAAAAATTTACTACCTCTTTCCAAAAAAACC			II			GAAGCAGTCATGTGGATCAGAGGCCAAGAGATAATTAAGTGGAAATAAGAACTCTATATC[CG]GCCTCTTTGGAAAGAGGTAGCAAATCCTCCTAATCAATTCTGATTCCTGCCGGCTTTGTT	37	1	164717625	CGGCCTCTTTGGAAAGAGGTAGCAAATCCTCCTAATCAATTCTGATTCCT	25	64128142	R				TRUE	PBX1	NM_002585	Body							0:50
cg09939833	cg09939833	0044643262	ACTCACTTTTCATATAAAAACTAACAAATACTTTCATTTCCAATATACCC			II			GCCATTGACTTTGTGTGTCCTTAAGGAAGTAACTGTGTCTCTCTGAATCTTGAATGACCA[CG]GGCACACTGGAAATGAAAGTATTTGCCAGTTTCCACATGAAAAGTGAGTAAAGCAGGATT	37	1	164716819	CGGGCACACTGGAAATGAAAGTATTTGCCAGTTTCCACATGAAAAGTGAG	25	64128948	R	rs16834333	28			PBX1;PBX1;PBX1	NM_001204961;NM_002585;NM_001204963	Body;Body;Body							0:50
cg14031054	cg14031054	0051747561	ATAACCTTAACAAAAACTAAAACCTAATCAAACTAAAACACATTTTCACC			II			AACGGCTGTTTATAACCTTGGCAAAGACTGAGGCCTAATCAGGCTGGAGCACATTTTCAC[CG]ACTGGCTGATAACAGGCTGTTAGCAGCCTTATCGCTCGGGAGAGATAGGCCAAAATAAGC	37	1	164681652	CGGTGAAAATGTGCTCCAGCCTGATTAGGCCTCAGTCTTTGCCAAGGTTA	25	64165113	F	rs553465948	3		TRUE	PBX1	NM_002585	Body							0:50
cg14891762	cg14891762	0097610302	TATACTCCAACCTAATTAAACCTCAATCTTTACCAAAATTATAAACAACC			II			TGTGGCCCATATGTTTCTGAGCTGATACTGTCCGGATTATTCTGTTCGGGAAAACGATAA[CG]GCTGTTTATAACCTTGGCAAAGACTGAGGCCTAATCAGGCTGGAGCACATTTTCACCGAC	37	1	164681594	CGGCTGTTTATAACCTTGGCAAAGACTGAGGCCTAATCAGGCTGGAGCAC	25	64165171	R	rs185304189;rs543111121	0;8			PBX1;PBX1;PBX1	NM_001204961;NM_002585;NM_001204963	Body;Body;Body							0:50
cg13295471	cg13295471	0058654290	CCAACCTAATTAAACCTCAATCTTTACCAAAATTATAAACAACCRTTATC			II			TCTCTGTGTGGCCCATATGTTTCTGAGCTGATACTGTCCGGATTATTCTGTTCGGGAAAA[CG]ATAACGGCTGTTTATAACCTTGGCAAAGACTGAGGCCTAATCAGGCTGGAGCACATTTTC	37	1	164681588	CGATAACGGCTGTTTATAACCTTGGCAAAGACTGAGGCCTAATCAGGCTG	25	64165177	R	rs564518176;rs554758007;rs185304189;rs543111121	0;1;6;14			PBX1;PBX1;PBX1	NM_001204961;NM_002585;NM_001204963	Body;Body;Body							0:50
cg21853707	cg21853707	0045717875	TTCCTTTCCTTTTCTTTTCCCTTTTCCCAAAAAAAATATCTTAACTTAAC			II			AATGCTGGAATGAATTTATGCTTAAGAGCTTGTCTCGGGAATGCAGCTGGGTTTAAGAGT[CG]CCAAGCCAAGACACCCTTTTTGGGAAAAGGGAAAAGAAAAGGAAAGGAAGATAAAAACCC	37	1	164676874	CGCCAAGCCAAGACACCCTTTTTGGGAAAAGGGAAAAGAAAAGGAAAGGA	25	64169583	R	rs141758336;rs1780366	1;43		TRUE	PBX1	NM_002585	Body							0:50
cg07369538	cg07369538	0090756160	CTTTACTTAAACTATCACTACTAACAATCCTCATATTTATTTCATCTCRC			II			CATTTTGTCCCCTTTGCTTAGGCTGTCACTGCTGACAGTCCTCATGTTTATTTCATCTCG[CG]TGGTGGCTGTCTCGTTTCCCTACCCTCCGATGTCATTAACGCACAGAGAGCGGGCCCTGC	37	1	164620645	CGCGAGATGAAATAAACATGAGGACTGTCAGCAGTGACAGCCTAAGCAAA	25	64225449	F	rs137900258;rs560490052;rs142417507	26;8;4			PBX1;PBX1;PBX1	NM_001204961;NM_002585;NM_001204963	Body;Body;Body							0:50
cg01326173	cg01326173	0078662350	TATATCTTACCAAAAAATAACATCAACCAATAAAATCAATTAAACTCTCC			II			GTGTGGGTCAGTGTATCTTGCCAAGAGGTAACATCAGCCAGTGGAATCAGTTGGGCTCTC[CG]TCTGGCAGATCTGTCTCTTTCAGCTGCTCCTCCTCCAGTTTCTAGTCTTGGAGTTCATAT	37	1	164614103	CGGAGAGCCCAACTGATTCCACTGGCTGATGTTACCTCTTGGCAAGATAC	25	64231624	F					PBX1;PBX1;PBX1	NM_001204961;NM_002585;NM_001204963	Body;Body;Body							0:50
cg21270847	cg21270847	0056716289	AACACTAATCAACATTTATTCATCTCTTACCCTTAAATCTAAAACACACA	0001759982	AACACTAATCAACATTTATTCGTCTCTTACCCTTAAATCTAAAACGCGCG	I	C	Grn	TCGGACAAAATCAACACTAATCAACATTTATTCGTCTCTTGCCCTTGGGTCTGAGGCGCG[CG]CGGGCTGCGCCATTCTCCCGCTCGTCTCGCCACGCTTTTCACCCTCCATCCAGCCTCGCC	37	1	164604806	CGCGCGCCTCAGACCCAAGGGCAAGAGACGAATAAATGTTGATTAGTGTT	25	64240956	F	rs545702131;rs17386781;rs191739526;rs183079417	45;29;5;3		TRUE	PBX1	NM_002585	Body							0:50
cg06903211	cg06903211	0061697109	ATTAATAATTCTCTTTCAATACAACTTAACCCAACTATCACTCRACAAAC			II			ACCAGACCAAGATTAATGGTTCTCTTTCAGTGCAGCTTAGCCCAACTGTCACTCGACAGG[CG]TTTGTCGGACAAAATCAACACTAATCAACATTTATTCGTCTCTTGCCCTTGGGTCTGAGG	37	1	164604740	CGCCTGTCGAGTGACAGTTGGGCTAAGCTGCACTGAAAGAGAACCATTAA	25	64241022	F	rs186908652	9			PBX1;PBX1;PBX1	NM_001204961;NM_002585;NM_001204963	Body;Body;Body							0:50
cg21895155	cg21895155	0026800574	CTTTATAACTAACATCTATCAACTTAAACACAAACTTAATTCCTCCCTAC			II			ACACATATAGACTTTGTGGCTGACATCTATCAGCTTGAGCACAAACTTGATTCCTCCCTG[CG]CCTAAACTCAGAGCCAGGCAGAGGGTGGGGCATTGGATCTTCACTGCACAAACTTGGCAG	37	1	164588507	TTTGTGGCTGACATCTATCAGCTTGAGCACAAACTTGATTCCTCCCTGCG	25	64257510	R	rs572621050	48			PBX1;PBX1;PBX1	NM_001204961;NM_002585;NM_001204963	Body;Body;Body							0:50
cg11155784	cg11155784	0058641977	AAAACTCAAACCTCCAACAAAAAACTTCTTAAACAACAAACCTACCAACC			II			AGGGCTGAGTGTATGAAGCGTTAATGAAGGCTGCCATTGGAACCAGTCCACGTCCCGTCC[CG]GCTGGCAGGTTTGCTGTCCAAGAAGTCTCTTGCTGGAGGCCTGAGTTCCTGAGTGTCGGG	37	1	164572163	GAACTCAGGCCTCCAGCAAGAGACTTCTTGGACAGCAAACCTGCCAGCCG	25	64273797	F	rs527844574	37		TRUE	PBX1	NM_002585	Body							0:50
cg20178893	cg20178893	0041652235	CCRATAAAAAATTCATCCAAAATTCRAATCCAAACTCTAAACAAAATAAC			II			CAGCCCCCTCCCCGATGAAGGGTTCATCCAAAGTTCGAATCCAGACTCTGAACAAAGTGG[CG]CAGACCTTTTCCTGACTCCTCACCCTTTGTCCTCATCACTCAGTGACAGACAGGAATCAA	37	1	164558298	CGCCACTTTGTTCAGAGTCTGGATTCGAACTTTGGATGAACCCTTCATCG	25	64288099	F					PBX1;PBX1;PBX1	NM_001204961;NM_002585;NM_001204963	Body;Body;Body			ENSCSAG00000023482	ENSCSAT00000023572	TSS1500		0:50
cg01121969	cg01121969	0059729119	ACAATAAAATCACAAACCACTCAAATACCRATAACCTAATATTATATAAC			II			CACAAAGCAGCAGACTAGAGGTTCTCAACAGAGAGTGTTGTCAAATACCTTTGTGGAATG[CG]CTATACAACATTAGGTTATCGGTATTTGAGTGGCCTGTGATTTTATTGCAGGGAGAATCG	37	1	164533042	CAATAAAATCACAGGCCACTCAAATACCGATAACCTAATGTTGTATAGCG	25	64313206	F	rs12040395	49			PBX1;PBX1;PBX1	NM_001204961;NM_002585;NM_001204963	Body;Body;Body							0:50
cg14342938	cg14342938	0011760224	AAATTTAAAAACACACAAACCRAAAAACAAACAATTCCTAAACTATAATC			II			ATGGATGAATTAAATTTGAAAACACACAGACCGAGAGGCAGACAGTTCCTAGGCTGTGGT[CG]TTGCATGGATTTTACAAAACTGTTAACCTACACCTTTGGCTTTGCTGTGTTCATTGTCCT	37	1	164532096	CGACCACAGCCTAGGAACTGTCTGCCTCTCGGTCTGTGTGTTTTCAAATT	25	64314146	F	rs535667742;rs555626556;rs574821348	50;38;2			PBX1;PBX1;PBX1	NM_001204961;NM_002585;NM_001204963	Body;Body;Body							0:50
cg25781627	cg25781627	0026696936	TATCTACCTCTCRATCTATATATTTTCAAATTTAATTCATCCATATATTC			II			CAGAAGACCTTTCAAGCATCTTGTGTTTATGAGAATACAGGGGCATCTGCGGAATGAATT[CG]AACACATGGATGAATTAAATTTGAAAACACACAGACCGAGAGGCAGACAGTTCCTAGGCT	37	1	164532029	CGAACACATGGATGAATTAAATTTGAAAACACACAGACCGAGAGGCAGAC	25	64314213	R	rs535667742;rs555626556	19;31			PBX1;PBX1;PBX1	NM_001204961;NM_002585;NM_001204963	Body;Body;Body							0:50
cg24489237	cg24489237	0070716984	ATAATAATCATAATTTACTATAAAATATCTCCAATATCCTACTTCCTCCC			II			CGGACACCCCGGCCTGTCCCAGCACTTGCAGGATGGGGCCGGAGGGACCGAGGGGGAGGG[CG]GGAGGAAGCAGGACATTGGAGACATTTTACAGCAAATTATGACCATCACAGACCAGAGTT	37	1	164529170	TGATGGTCATAATTTGCTGTAAAATGTCTCCAATGTCCTGCTTCCTCCCG	25	64317051	F	rs144593424;rs111531180	15;41		TRUE	PBX1	NM_002585	1stExon							0:50
cg18137657	cg18137657	0076748319	ACCCAAACTAATACATTCCCATACTAAAATCAAAATAACCAAACACCCCA	0089763123	ACCCAAACTAATACATTCCCATACTAAAATCGAAATAACCGAACACCCCG	I	A	Red	GATGGACGAGCAGCCCAGGCTGATGCATTCCCATGCTGGGGTCGGGATGGCCGGACACCC[CG]GCCTGTCCCAGCACTTGCAGGATGGGGCCGGAGGGACCGAGGGGGAGGGCGGGAGGAAGC	37	1	164529119	CGGGGTGTCCGGCCATCCCGACCCCAGCATGGGAATGCATCAGCCTGGGC	25	64317102	F	rs544057798;rs2275558	10;1		TRUE	PBX1	NM_002585	1stExon							0:50
cg24390947	cg24390947	0013618290	CAACATAAAAATACATCAACCTAAACTACTCRTCCATCTCCAAAAACTAC			II			AAGCCTTGGTGCTTCCCAGGAGCCGAGCCGAGGAGCAGAAGAGGAAGAGCCGGGGGCTGC[CG]TAGCCTTTGGAGATGGACGAGCAGCCCAGGCTGATGCATTCCCATGCTGGGGTCGGGATG	37	1	164529046	AGCATGGGAATGCATCAGCCTGGGCTGCTCGTCCATCTCCAAAGGCTACG	25	64317175	F	rs187406949	5			PBX1;PBX1;PBX1;PBX1;PBX1;PBX1	NM_002585;NM_001204963;NM_001204961;NM_002585;NM_001204963;NM_001204961	5URT;5URT;5URT;1stExon;1stExon;1stExon							0:50
cg08900022	cg08900022	0053800557	TCCCRATCAATACATATTTACAAAAAAATTAAACCACAAATTTAAACRCC			II			CCTCTCCTTTCTCCCGATCAATGCATATTTGCAAAAGGATTAAGCCACAGATTTAAGCGC[CG]GGAGCCCATTTCTGCCTTGCAAAGGAGACCGGACTGAAAAACCTAAAGCCAGCTCTGATT	37	1	164528685	CGGCGCTTAAATCTGTGGCTTAATCCTTTTGCAAATATGCATTGATCGGG	25	64317542	F	rs549032032	47		TRUE	PBX1	NM_002585	TSS200							0:50
cg19343357	cg19343357	0017659552	AATAATCTCAAAAAAAATAAACTATTACAAAAACCAAATCTCCCCCAACC			II			GGGCTGCTGGAGTTTGCAGAGACACGGAGGAGGAGAGAGCCTGTGCTTTGCCTGCCGCCG[CG]GCTGGGGGAGATCTGGCTTTTGCAACAGCCCACCCCCTTTGAGATCACTCTGGCCCGGAG	37	1	164528503	GTGATCTCAAAGGGGGTGGGCTGTTGCAAAAGCCAGATCTCCCCCAGCCG	25	64317724	F	rs544145822	5			PBX1;PBX1;PBX1	NM_002585;NM_001204963;NM_001204961	TSS200;TSS200;TSS200							0:50
cg25031777	cg25031777	0097762454	AATCTCAAAAAAAATAAACTATTACAAAAACCAAATCTCCCCCAACCACA	0024686960	AATCTCAAAAAAAATAAACTATTACAAAAACCAAATCTCCCCCAACCGCG	I	A	Red	CGGGGCTGCTGGAGTTTGCAGAGACACGGAGGAGGAGAGAGCCTGTGCTTTGCCTGCCGC[CG]CGGCTGGGGGAGATCTGGCTTTTGCAACAGCCCACCCCCTTTGAGATCACTCTGGCCCGG	37	1	164528501	GATCTCAAAGGGGGTGGGCTGTTGCAAAAGCCAGATCTCCCCCAGCCGCG	25	64317726	F	rs530704049;rs544145822	0;7		TRUE	PBX1	NM_002585	TSS1500							0:50
cg14612294	cg14612294	0003723147	CTCAAAAAAAATAAACTATTACAAAAACCAAATCTCCCCCAACCACAACA	0055654990	CTCAAAAAAAATAAACTATTACAAAAACCAAATCTCCCCCAACCGCGACG	I	A	Red	TGACGGGGCTGCTGGAGTTTGCAGAGACACGGAGGAGGAGAGAGCCTGTGCTTTGCCTGC[CG]CCGCGGCTGGGGGAGATCTGGCTTTTGCAACAGCCCACCCCCTTTGAGATCACTCTGGCC	37	1	164528498	CGCCGCGGCTGGGGGAGATCTGGCTTTTGCAACAGCCCACCCCCTTTGAG	25	64317729	R	rs530704049;rs544145822	3;10		TRUE	PBX1	NM_002585	TSS1500							0:50
cg19354125	cg19354125	0033639125	ATATATTTCTAAAATCCTAAACCTAAACTAAACAAAAACAAAAAACTAAC			II			GGTTTTTCTGTATATGTTTCTGGAGTCCTGAGCCTGAGCTAAACAAAAGCAGGAGGCTGA[CG]GGGCTGCTGGAGTTTGCAGAGACACGGAGGAGGAGAGAGCCTGTGCTTTGCCTGCCGCCG	37	1	164528441	TATGTTTCTGGAGTCCTGAGCCTGAGCTAAACAAAAGCAGGAGGCTGACG	25	64317786	R				TRUE	PBX1	NM_002585	TSS1500							0:50
cg00413124	cg00413124	0091646961	TTCAACTCCATTATAATCTTACAAAATTACTATCCTATATACAATTTATC			II			TACAGGAATTATTCAGCTCCATTATAATCTTACAGGATTACTGTCCTATATGCAGTTTGT[CG]TTTACTGCAATATCATTATACAGCACATGACTATATTGTCTATGGTAACTGGGCTTTATG	37	1	164474211	CGACAAACTGCATATAGGACAGTAATCCTGTAAGATTATAATGGAGCTGA	25	64377948	F														0:50
cg19827223	cg19827223	0021698240	TTTCTCTCCTCCTCATATAATTTACATTAATAAAAAAACTATTCCTTATC			II			TTCTCCCAGAGCTCTTCCTAGTGGATCGCCCTGGGATTTTAAACCGGATGAAACACATTC[CG]ACAAGGAACAGCCTCTTTATTAATGCAAATTACATGAGGAGGAGAGAAAAAAAGAGAGAA	37	1	164290275	TTCTCTCCTCCTCATGTAATTTGCATTAATAAAGAGGCTGTTCCTTGTCG	25	64561602	F				TRUE				chr1:164290515-164290767	N_Shore				S_Shore	0:50
cg23619357	cg23619357	0083611509	CCAAAACRATCCACTAAAAAAAACTCTAAAAAAATCCAACTATCAAAACC			II			TCTTCTCAATCTGTCATCGTTGAACCACACGCTCCTGACACCGGGATTCATTTGTCTTGT[CG]GCTCTGACAGTTGGATTCTCCCAGAGCTCTTCCTAGTGGATCGCCCTGGGATTTTAAACC	37	1	164290198	CGGCTCTGACAGTTGGATTCTCCCAGAGCTCTTCCTAGTGGATCGCCCTG	25	64561679	R				TRUE				chr1:164290515-164290767	N_Shore				S_Shore	0:50
cg24043916	cg24043916	0009716369	TCTTATCRACTCTAACAATTAAATTCTCCCAAAACTCTTCCTAATAAATC			II			GGATTCATTTGTCTTGTCGGCTCTGACAGTTGGATTCTCCCAGAGCTCTTCCTAGTGGAT[CG]CCCTGGGATTTTAAACCGGATGAAACACATTCCGACAAGGAACAGCCTCTTTATTAATGC	37	1	164290241	CTTGTCGGCTCTGACAGTTGGATTCTCCCAGAGCTCTTCCTAGTGGATCG	25	64561636	R	rs569980485	51		TRUE				chr1:164290515-164290767	N_Shore				S_Shore	0:50
cg09871685	cg09871685	0072747187	AAAACTCTAAAAAAATCCAACTATCAAAACCRACAAAACAAATAAATCCC			II			CTGTCGAGAGGGGGACAGTTCTTCTCAATCTGTCATCGTTGAACCACACGCTCCTGACAC[CG]GGATTCATTTGTCTTGTCGGCTCTGACAGTTGGATTCTCCCAGAGCTCTTCCTAGTGGAT	37	1	164290179	CGGGATTCATTTGTCTTGTCGGCTCTGACAGTTGGATTCTCCCAGAGCTC	25	64561698	R	rs569980485	13		TRUE				chr1:164290515-164290767	N_Shore				S_Shore	0:50
cg11767291	cg11767291	0051717822	AAATCCAACTATCAAAACCRACAAAACAAATAAATCCCRATATCAAAAAC			II			AATGAAGCCCGCCTGTCGAGAGGGGGACAGTTCTTCTCAATCTGTCATCGTTGAACCACA[CG]CTCCTGACACCGGGATTCATTTGTCTTGTCGGCTCTGACAGTTGGATTCTCCCAGAGCTC	37	1	164290167	CGCTCCTGACACCGGGATTCATTTGTCTTGTCGGCTCTGACAGTTGGATT	25	64561710	R	rs569980485	25						chr1:164290515-164290767	N_Shore				S_Shore	0:50
cg17461641	cg17461641	0071629847	CATAAAAAAACACAACCAACCRAAAATTTTAAACTTCATAAAACACAACC			II			TAATGAGTTTGCATGGAAAGACACAACCAGCCGAAAATTTTAGACTTCATAAAGCACAGC[CG]GTGCCTCAGGTATACTGGATGTGGTCTGGAGCCAGACATGAAAGGAGGGGGGATTTTGCA	37	1	164023978	CGGCTGTGCTTTATGAAGTCTAAAATTTTCGGCTGGTTGTGTCTTTCCAT	25	64808806	F	rs529989191;rs546850572	36;17		TRUE										0:50
cg09367817	cg09367817	0009705109	ACTCCACATATTAAAAATACCCTATAATCTCAAAAATCTTACCTTTTACC			II			AATTCTGGGCAGCTCCACATGTTGGAGATGCCCTATGATCTCAAGGGTCTTGCCTTTTAC[CG]GAAGAAAAAAAATCACTAGCAATAAAGGTCACGTTGTGCTAGTTAAGCAAACAATCAACA	37	1	163845190	CTCCACATGTTGGAGATGCCCTATGATCTCAAGGGTCTTGCCTTTTACCG	25	64970429	R	rs572491261	28		TRUE										0:50
cg15303300	cg15303300	0055631250	ATTTAAAATAAATTACRTACACCCTCCATTTCCAATAAACTCTTTCCTAC			II			ACCCGGCAGCTGTTTGGAATAGATTGCGTGCACCCTCCATTTCCAGTGGACTCTTTCCTG[CG]TTCGTCAGCCGTCTGCAATGTGGTGATTAATCATTCATGTCAAAATCCCTAATCCTATTC	37	1	163844956	CGCAGGAAAGAGTCCACTGGAAATGGAGGGTGCACGCAATCTATTCCAAA	25	64970663	F	rs571502869;rs553272147;rs557314235	35;14;13												0:50
cg07159397	cg07159397	0065797897	CATTCATAAAAAATAACTTCAATCAAAAATCTACCCTCCCTCCATCCACC			II			TGCTGATGCTTCATTCATGAGAAGTAGCTTCAGTCAGGAATCTGCCCTCCCTCCATCCAC[CG]TACGTATGCACACATTTAGAAAGTCTTAGTATAAATATCAGTAAGTCTTAAACTCATAGA	37	1	163532110	CGGTGGATGGAGGGAGGGCAGATTCCTGACTGAAGCTACTTCTCATGAAT	25	65257173	F	rs147716524	2		TRUE										0:50
cg12308308	cg12308308	0003810157	AATAATATACCCTACCATAAATTCTCACATCTTATTCAAACCTTCTCAAC			II			AAAAAAAATGTTGTAGAGAAATAAAACACATAATAATTTGTTAATTGCCAAATTATGATG[CG]TTGAGAAGGCTTGAATAAGATGTGAGAATCCATGGCAGGGCACATTATTGGACACCTCTT	37	1	163478549	ATAATGTGCCCTGCCATGGATTCTCACATCTTATTCAAGCCTTCTCAACG	25	65314864	F	rs539055097	0								5S_rRNA	ENSCSAT00000024197	TSS1500		0:50
cg10604646	cg10604646	0049770956	AACAAAACTACAAATCCTTTACACATTTTAACAAATAACTTAACTCCTCC			II			GGCATGAGTGGGGCAAAGCTGCAAGTCCTTTGCACATTTTGGCAGGTGGCTTAGCTCCTC[CG]CTTTAAGTACAACTTCTTAACAGCAGAGCCAGTCTTTGAAAACTTCAAAACTGTCTGGGA	37	1	163172649	CGGAGGAGCTAAGCCACCTGCCAAAATGTGCAAAGGACTTGCAGCTTTGC	25	65608467	F	rs191882637	2		TRUE	RGS5;RGS5	NM_003617;NM_003617	1stExon;5'UTR			RGS5	ENSCSAT00000008744	5'UTR		0:50
cg09501516	cg09501516	0035766905	AACRTACTTTACCTCTTCTCCRATAAAAATATTATCAAAATCCTCTAAAC			II			GATTGGCTGGACGGTCGTAGCTGGGCTATAAAAGAGACCCCTACAGGCTTAGCAGGAAGA[CG]CTCAGAGGATTCTGACAATATCTTTACCGGAGAAGAGGCAAAGTACGCTCAAAGCCGAAG	37	1	163039155	CGCTCAGAGGATTCTGACAATATCTTTACCGGAGAAGAGGCAAAGTACGC	25	65734789	R	rs538946301;rs558420174	30;48		TRUE	RGS4;RGS4;RGS4;RGS4;RGS4	NM_001113381;NM_005613;NM_001113381;NM_001102445;NM_005613	1stExon;1stExon;5'UTR;Body;5'UTR			RGS4	ENSCSAT00000008739	Body		0:50
cg27437294	cg27437294	0018808905	AAATATACTCRATAAAATAACCRTTAATAATATAACTCACCACCAAACTC			II			GGGGTGCCGAGGGGCGCGGCGTCAAGTGCGTGCTGGTCGGCGACGGCGCGGTGGGCAAGA[CG]AGCCTGGTGGTGAGCTACACCACCAACGGCTACCCCACCGAGTACATCCCTACTGCCTTC	37	1	228871677	CGAGCCTGGTGGTGAGCTACACCACCAACGGCTACCCCACCGAGTACATC	25	66038036	F	rs3738073;rs561769939	16;46		TRUE	RHOU	NM_021205	1stExon	chr1:228870810-228872297	Island	RHOU	ENSCSAT00000008723	1stExon	Island	0:50
cg12762413	cg12762413	0063776176	AATATCACAAAATTAAAATCTCACAAACCACCCATCCACAAACACCACCA	0080696254	AATATCACAAAATTAAAATCTCACGAACCGCCCATCCACAAACACCACCG	I	C	Grn	TAGTATTCCGAAAGGGGTTAAAAGACACCTCCTGATTGTCATTTTGGTTTTGTTTTTAAG[CG]GTGGTGTCTGTGGATGGGCGGCCCGTGAGACTCCAACTCTGTGACACTGCCGGACAGGTC	37	1	228873420	CGGTGGTGTCTGTGGATGGGCGGCCCGTGAGACTCCAACTCTGTGACACT	25	66039789	F	rs202084578	21		TRUE	RHOU	NM_021205	Body	chr1:228870810-228872297	S_Shore	RHOU	ENSCSAT00000008723	Body	S_Shore	0:50
cg10624538	cg10624538	0050809187	ATAAATTTAAAACACTCAAATTTCATAACCATAAACTCCTCAAAACCTCC			II			CTACCTGTCATATGAGAAGGAACCTGTTTGAGTCTCTCTCACAGCAGGCTGGTGTCTGCA[CG]GAGGCTCTGAGGAGCTCATGGTCATGAAATCTGAGTGCCCCAAACCCACAGACGGAGACA	37	1	228940806	CGGAGGCTCTGAGGAGCTCATGGTCATGAAATCTGAGTGCCCCAAACCCA	25	66105710	F	rs546907229	41												0:50
cg25232704	cg25232704	0048784979	AATTAAACCACTATAAAAATAACACRTCTAAAAACACACCTACTTAAACC			II			ATAGAAGCTGAAATTAGGCCACTGTGGAGGTGGCACGTCTGAGAACACACCTGCTTGGGC[CG]CGGGGCGGGGGCTATGAGAGACACATTCTGGGGCTTAGCTCTGCCTTTTTTTTTGGTGCT	37	1	229200742	ATTAGGCCACTGTGGAGGTGGCACGTCTGAGAACACACCTGCTTGGGCCG	25	66348240	F	rs186953223	34												0:50
cg14559881	cg14559881	0035609966	ACCTCATACCATAAATTTCAAACATAACCATCTACAACATCTTAAAAACA	0013722977	ACCTCGTACCGTAAATTTCGAACATAACCGTCTACGACATCTTAAAAACG	I	A	Red	ACCGAGACGCGCCGGCGGACCGCGGGCGAGTGCAGCCGGTGACCCGGCGAGAGGCGGCGC[CG]CTCCCAAGATGTCGCAGACGGCCATGTCCGAAACCTACGGTACGAGGCCCGGGCTGGCGG	37	1	229407077	GCCTCGTACCGTAGGTTTCGGACATGGCCGTCTGCGACATCTTGGGAGCG	25	66540725	R	rs551641598	50		TRUE	RAB4A;RAB4A	NM_004578;NM_004578	1stExon;5'UTR	chr1:229406646-229407129	Island	RAB4A	ENSCSAT00000008726	5'UTR	Island	0:50
cg18400151	cg18400151	0029601579	AAATATTCAATACRAAAATACTACCTTAAAACAACTAAAATCACCRCRAC			II			AGAATGGGCTCAGGTATTCAGTACGGAGATGCTGCCTTGAGACAGCTGAGGTCACCGCGG[CG]CGCACAGGCCCCGAACGCTCAGGAGTGTGGTTGTTAGGAGAGCACACAGGTGGGTTTGGA	37	1	229438686	CGCCGCGGTGACCTCAGCTGTCTCAAGGCAGCATCTCCGTACTGAATACC	25	66572114	R	rs151316203;rs370353834;rs374069365;rs368207169	34;6;4;1			RAB4A;SPHAR;RAB4A;RAB4A	NM_001271998;NM_006542;NR_073545;NM_004578	Body;TSS1500;Body;Body			RAB4A	ENSCSAT00000008726	Body		0:50
cg02296583	cg02296583	0054742292	CCCCAAAAAACAAAATAAAAAACAAATACATAAAACACTACCAAAAACCA	0007662427	CCCCGAAAAACGAAATAAAAAACGAATACATAAAACGCTACCAAAAACCG	I	C	Grn	CCGGCGGCCTAGGCGGTAGTGCAGCAGCTCGCGGTAGCACGGCCCGTACTCCTCCCAGCG[CG]GCTCCTGGTAGCGCTTCATGTACTCGCTCTTCACCCCGCTCCCCGGGGACATGGTGCCGT	37	1	229478159	CCCCGGGGAGCGGGGTGAAGAGCGAGTACATGAAGCGCTACCAGGAGCCG	25	66610876	R	rs112195774	3		TRUE	C1orf96	NM_145257	Body	chr1:229478014-229478935	Island	CCSAP	ENSCSAT00000008720	1stExon	Island	0:50
cg24104241	cg24104241	0063673196	TCCTTCCTAATATCRATATCACACTTCATAATACTATTATAAATAATCTC			II			TGGCATACAGGTCCTTCCTGATGTCGATGTCACACTTCATGATGCTGTTGTAGGTGGTCT[CG]TGAATGCCCGCCGACTCCATACCTGGGGACCGCGGCGGGGAGCGTGAGCAGAAGCTCGGG	37	1	229567626	CGAGACCACCTACAACAGCATCATGAAGTGTGACATCGACATCAGGAAGG	25	66701083	R	rs140074813	37		TRUE	ACTA1	NM_001100	Body	chr1:229567206-229570684	Island	ACTA1	ENSCSAT00000008713	Body	Island	0:50
cg11668749	cg11668749	0062609141	CAACCACAAAAAAATAACCCAAATCATATTTAAAACCTTCAACATACCCA	0053616138	CAACCGCGAAAAAATAACCCAAATCATATTTAAAACCTTCAACGTACCCG	I	C	Grn	CACCGGTGGTCCTGCCGGAGGCGTAGAGGGACAGCACGGCCTGGATGGCCACGTACATGG[CG]GGCACGTTGAAGGTCTCAAACATGATCTGGGTCATCTTCTCGCGGTTGGCCTTGGGATTG	37	1	229568360	CGGGCACGTTGAAGGTCTCAAACATGATCTGGGTCATCTTCTCGCGGTTG	25	66701809	F	rs200258538	31		TRUE	ACTA1	NM_001100	Body	chr1:229567206-229570684	Island	ACTA1	ENSCSAT00000008713	Body	Island	0:50
cg08652487	cg08652487	0017607953	CTACCTAAACAAATAACTACAACTACTACTCTCAACTCAAACCCTAATCA	0023808521	CTACCTAAACGAATAACTACAACTACTACTCTCGACTCGAACCCTAATCG	I	C	Grn	CCAACTCCTGCCCTACCTGGGCGGGTAGCTACAACTGCTACTCTCGGCTCGGGCCCTGGT[CG]CCGCGGAGGGGAAGCGAGGCTTCACTTGGCGCTGTCCGCTGCGGTGGCCGCTTGTCCCTC	37	1	229569795	CTACCTGGGCGGGTAGCTACAACTGCTACTCTCGGCTCGGGCCCTGGTCG	25	66703210	F	rs565479298;rs572772527	13;12		TRUE	ACTA1;ACTA1	NM_001100;NM_001100	5'UTR;1stExon	chr1:229567206-229570684	Island	ACTA1	ENSCSAT00000008713	Body	Island	0:50
cg11689813	cg11689813	0068670820	TCAAATCAAAAAAAACAAACCCACTAAAAAAACACTCCATATACAACCCA	0054691835	TCGAATCAAAAAAAACAAACCCGCTAAAAAAACACTCCATATACGACCCG	I	A	Red	CCGGGTCCCCTGCGTTGACCAAAGAAGGAGCGGGTTGGCCCGGTCCCAGGTAACGCGGGC[CG]GGCCGTATATGGAGTGTCTCCCTAGCGGGTTTGCCCCTCCTGACCCGACCCAGTTGCCCG	37	1	229570052	TCGGGTCAGGAGGGGCAAACCCGCTAGGGAGACACTCCATATACGGCCCG	25	66703467	R	rs547224722;rs567089400	0;16		TRUE	ACTA1	NM_001100	TSS1500	chr1:229567206-229570684	Island	ACTA1	ENSCSAT00000008713	Body	Island	0:50
cg00064261	cg00064261	0018612277	ACTAAATCRAATCAAAAAAAACAAACCCRCTAAAAAAACACTCCATATAC			II			TCCCCTGCGTTGACCAAAGAAGGAGCGGGTTGGCCCGGTCCCAGGTAACGCGGGCCGGGC[CG]TATATGGAGTGTCTCCCTAGCGGGTTTGCCCCTCCTGACCCGACCCAGTTGCCCGCCGGA	37	1	229570057	CTGGGTCGGGTCAGGAGGGGCAAACCCGCTAGGGAGACACTCCATATACG	25	66703472	R	rs567089400	11		TRUE	ACTA1	NM_001100	TSS1500	chr1:229567206-229570684	Island	ACTA1	ENSCSAT00000008713	Body	Island	0:50
cg13205561	cg13205561	0054694193	TTTCCTTTCCTCTCAACAAAAAACTATTAATCTTAATAACCATAACATCC			II			TCTCTTCTTACCTGACTCACTGTCCCAATTTTGGATCTCAGCCACACTGGGTTTAGCTGA[CG]GATGTCATGGCCATCAAGACTAATAGTTCCTTGTTGAGAGGAAAGGAAAGGAAAGAGTCA	37	1	229663025	CGGATGTCATGGCCATCAAGACTAATAGTTCCTTGTTGAGAGGAAAGGAA	25	66797273	F	rs188888716;rs556548402;rs113712941;rs72751737	1;9;40;44			ABCB10	NM_012089	Body			ABCB10	ENSCSAT00000008702	Body		0:50
cg15632839	cg15632839	0094791141	TCRCTACCAAACACAAAACTAAAATACRAAAAAACCACTAAAAAAACTTC			II			TGTCACTCGTCTCGCTGCCAAGCACAGGGCTGAGGTGCGGAGGGACCACTGAGAGGACTT[CG]CTGCGTGTCAGCTCAGCTCTGGACGGCGTGGAGGAGGTGGTTGGCGAATAGTGAAATGTA	37	1	229695045	CGCTGCCAAGCACAGGGCTGAGGTGCGGAGGGACCACTGAGAGGACTTCG	25	66829284	F	rs535837259;rs550097221	15;13		TRUE	ABCB10	NM_012089	TSS1500	chr1:229693772-229695074	Island	ABCB10	ENSCSAT00000008702	TSS1500	Island	0:50
cg10478231	cg10478231	0003772269	CATAAAATATCCCAATAAATTTTAATATTCTCTCCTATCTTTCCATACAC			II			GAGGCATTCCCGCTGTTCGAAGTGGAAAACACTAATCAGAAGGCAATGCATCTTAATACA[CG]TGCATGGAAAGACAGGAGAGAACATTAAAACTCACTGGGACACTTTATGGAGACTTCATG	37	1	229695511	CGTGCATGGAAAGACAGGAGAGAACATTAAAACTCACTGGGACACTTTAT	25	66829785	F	rs546399965;rs559549479	3;44			ABCB10	NM_012089	TSS1500	chr1:229693772-229695074	S_Shore	ABCB10	ENSCSAT00000008702	TSS1500	S_Shore	0:50
cg03386446	cg03386446	0068786142	CCTTCTATCCTCTCATTATTCACAAAACAACCATTCATAAAATCTATAAC			II			CTGCACAGCTCCCTTCTGTCCTCTCATTGTTCACAGGACAGCCATTCATGGGATCTATGG[CG]CACTCTGTGCTAGGGCAGAATGCCAGGGAAGAGCTGCCTGTCTTCAGCGCCCTTGCTGGG	37	1	229715203	CGCCATAGATCCCATGAATGGCTGTCCTGTGAACAATGAGAGGACAGAAG	25	66845377	R	rs556611886;rs576463831;rs184631153	14;7;1												0:50
cg13682040	cg13682040	0087656302	CCACAAATTAAAACTTACTTTATCCTCAAAACATAATTTAATATACRTAC			II			TAATCCTTTTTCCACAAATTAGAACTTGCTTTATCCTCAGAGCATAGTTTGATATGCGTG[CG]TACATACTTACGATTTGTTTCACAAAGTGTTCATTAGACTGGTATTGCAGTGCAGGACGT	37	1	229728993	CGCACGCATATCAAACTATGCTCTGAGGATAAAGCAAGTTCTAATTTGTG	25	66859406	R	rs535889775	18		TRUE	TAF5L	NM_014409	3'UTR	chr1:229730341-229730617	N_Shore	TAF5L	ENSCSAT00000008690	3'UTR	N_Shore	0:50
cg22513237	cg22513237	0081703840	ACTATAAAACRCTCAACAAAAAAACTCRATAAAACTTTTCACAAACCACC			II			TCGCCAGCAGACGCCAAGTACTTACCGTTGGGAGAAAAGGCGAGAGAAAGCACGGGGCCA[CG]GTGGCCTGTGAAAAGCCTCACCGAGTTCCCCTGCTGAGCGCTCCACAGCCGGACGGTCTT	37	1	229730411	CGGTGGCCTGTGAAAAGCCTCACCGAGTTCCCCTGCTGAGCGCTCCACAG	25	66860827	F	rs569704813;rs2295625	40;41		TRUE	TAF5L	NM_014409	Body	chr1:229730341-229730617	Island	TAF5L	ENSCSAT00000008690	Body	Island	0:50
cg23109359	cg23109359	0013637294	ACTATATCAAATTCCACCCTAATTCAAACTACTTAACCACRAACTCAACC			II			GGCCTGTGAAAAGCCTCACCGAGTTCCCCTGCTGAGCGCTCCACAGCCGGACGGTCTTGT[CG]GTTGAGCCCGTGGCCAAGTAGTTTGAATTAGGGTGGAATTTGACACAGTCCACATCTGCC	37	1	229730475	CGGTTGAGCCCGTGGCCAAGTAGTTTGAATTAGGGTGGAATTTGACACAG	25	66860891	F	rs565998175	1		TRUE	TAF5L	NM_014409	Body	chr1:229730341-229730617	Island	TAF5L	ENSCSAT00000008690	Body	Island	0:50
cg06163270	cg06163270	0043674931	AAAATTTAACACAATCCACATCTACCAAATATCCTACATATATCCTCAAC			II			TGAATTAGGGTGGAATTTGACACAGTCCACATCTGCCAGGTGTCCTGCATATATCCTCAG[CG]GGTACGTCCGATCAAATGACCACAGCCTGGCGGTGCGGTCGTGGGACCCGCTGGCGAAGT	37	1	229730560	GAATTTGACACAGTCCACATCTGCCAGGTGTCCTGCATATATCCTCAGCG	25	66860976	F	rs145537170;rs199651102;rs368650480;rs199960217	15;11;10;3		TRUE	TAF5L	NM_014409	Body	chr1:229730341-229730617	Island	TAF5L	ENSCSAT00000008690	Body	Island	0:50
cg11352236	cg11352236	0009721577	ATAACTAAATAACCTAATTAAAACRCAAATCTAAATTCCCTAATACCAAC			II			AGACCAGCCATGTGGCTAAGTGGCCTAGTTAAGACGCAAATCTAAGTTCCCTAATACCAA[CG]TGGTATACTCTTCCATTTTGTCTGTTTCTCCAATGACAATACAGCCAACTTCAATTACAG	37	1	229750393	TGGCTAAGTGGCCTAGTTAAGACGCAAATCTAAGTTCCCTAATACCAACG	25	66880843	F	rs541309149;rs573220198	39;2			TAF5L;TAF5L	NM_001025247;NM_014409	5URT;5URT			TAF5L	ENSCSAT00000008690	5'UTR		0:50
cg12669235	cg12669235	0019677531	CCCCTCCAAAACCAAAATATTATATCCATTTTAAAATACATTTCATATAC			II			AAACATACTTTCCCCTCCAGGACCAAAATATTGTGTCCATTTTGGAATGCATTTCATGTA[CG]CATACACACACAATCATCCCAACCAAAGTAACATTCTCTAAATCAAGGTTTCCCAGTTGT	37	1	229751594	CCCTCCAGGACCAAAATATTGTGTCCATTTTGGAATGCATTTCATGTACG	25	66881724	F	rs148496029;rs577347223;rs142786058;rs564979782;rs189152969	46;43;32;6;2			TAF5L;TAF5L	NM_001025247;NM_014409	5URT;5URT			TAF5L	ENSCSAT00000008690	TSS1500		0:50
cg09970231	cg09970231	0023796297	TTTCTCATTCTTTCACTTCTAATCCACCTATATTTTCATATTTAATAAAC			II			GTCAGATATTGCCAGAGTAGATATAAAAATCGAGACCCAATTATATGAAGTCTACAGACA[CG]CTCATTAAATATGAAAACACAGGTGGATTAGAAGTGAAAGAATGAGAAAAAATATACTAT	37	1	229850162	CGCTCATTAAATATGAAAACACAGGTGGATTAGAAGTGAAAGAATGAGAA	25	66973260	F	rs138194197	18												0:50
cg06448302	cg06448302	0078726873	AAATCTACCCTTAACTATAAACAAAAATTAAATCTTCATCAACCCCAAAC			II			CTCAGTCCTCAAGCTGATCAGCAGGAGGGGCAGGAGCACTGTGAATTCAGGCAACTCGGA[CG]CCTGGGGTTGATGAAGATCCAACCCCTGCTCATAGCCAAGGGCAGATCCCAGTGTTTGTG	37	1	230120636	CGCCTGGGGTTGATGAAGATCCAACCCCTGCTCATAGCCAAGGGCAGATC	25	67243511	F	rs546143504;rs559360852;rs565473061	0;2;8												0:50
cg14758440	cg14758440	0085754111	ACCCACAAACACATATACATAAAATATACAAAACTATATAAACAAACCAC			II			GCTCTCCAAGATCTGCAATCTGGCAGGGGGAGGGGGGAATGGAAAATCCCTCATGAGTTA[CG]TGGTCTGCCTACACAGCTCTGCACATCTTATGTATATGTGTTTGTGGGTTTCTGTAAAAT	37	1	230193087	CGTGGTCTGCCTACACAGCTCTGCACATCTTATGTATATGTGTTTGTGGG	25	67314850	F	rs188191000	28			GALNT2	NM_001291866	TSS1500							0:50
cg03756088	cg03756088	0097631372	ACACTCACAAATACTACTCTACTTCACCTTCCTATAAATACTAAACATCA	0004628100	ACGCTCGCGAATACTACTCTACTTCGCCTTCCTATAAATACTAAACATCG	I	C	Grn	GAGAATGCGGCGGCGCTCGCGGATGCTGCTCTGCTTCGCCTTCCTGTGGGTGCTGGGCAT[CG]CCTACTACATGTACTCGGGGGGCGGCTCTGCGCTGGCCGGGGGCGCGGGCGGCGGCGCCG	37	1	230203084	GCGCTCGCGGATGCTGCTCTGCTTCGCCTTCCTGTGGGTGCTGGGCATCG	25	67324696	F				TRUE	GALNT2	NM_004481	1stExon	chr1:230202494-230204209	Island				Island	0:50
cg24865406	cg24865406	0001777466	ATAAACAATACCCAACACCCACAAAAAAACAAAACAAAACAACATCCACA	0070659292	ATAAACGATACCCAACACCCACAAAAAAACGAAACAAAACAACATCCGCG	I	A	Red	CAGCACTCGCGAGCAGCGGCGGCCCCGCCGGCGGCCGAGTTGGGAGAATGCGGCGGCGCT[CG]CGGATGCTGCTCTGCTTCGCCTTCCTGTGGGTGCTGGGCATCGCCTACTACATGTACTCG	37	1	230203041	CGCGGATGCTGCTCTGCTTCGCCTTCCTGTGGGTGCTGGGCATCGCCTAC	25	67324653	F				TRUE	GALNT2	NM_004481	1stExon	chr1:230202494-230204209	Island				Island	0:50
cg23656755	cg23656755	0025636534	ATAATAAACRATACCCAACACCCACAAAAAAACRAAACAAAACAACATCC			II			GCACTCGCGAGCAGCGGCGGCCCCGCCGGCGGCCGAGTTGGGAGAATGCGGCGGCGCTCG[CG]GATGCTGCTCTGCTTCGCCTTCCTGTGGGTGCTGGGCATCGCCTACTACATGTACTCGGG	37	1	230203043	TAGTAGGCGATGCCCAGCACCCACAGGAAGGCGAAGCAGAGCAGCATCCG	25	67324655	R				TRUE	GALNT2	NM_004481	1stExon	chr1:230202494-230204209	Island				Island	0:50
cg19647058	cg19647058	0086659941	CACCTTCCTATAAATACTAAACATCACCTACTACATATACTCAAAAAACA	0039707159	CGCCTTCCTATAAATACTAAACATCGCCTACTACATATACTCGAAAAACG	I	A	Red	GCTGCTCTGCTTCGCCTTCCTGTGGGTGCTGGGCATCGCCTACTACATGTACTCGGGGGG[CG]GCTCTGCGCTGGCCGGGGGCGCGGGCGGCGGCGCCGGCAGGAAGGTGAGTGGAGCGCCCT	37	1	230203108	CGCCCCCCGAGTACATGTAGTAGGCGATGCCCAGCACCCACAGGAAGGCG	25	67324720	R				TRUE	GALNT2	NM_004481	1stExon	chr1:230202494-230204209	Island				Island	0:50
cg13769204	cg13769204	0031625216	AAAATCCAAATTTCTTTTCAACCCTTTAATACCAACRACTACAAATCCTC			II			AGCAGGAGAGAGGAGTCCAAGTTTCTTTTCAGCCCTTTGATACCAGCGGCTGCAAATCCT[CG]TCCCTTTCCCCCTGTCACTCCGCGGGGCGTGGGTTCCGTGTTTCTGCCACCTTCTTTGCC	37	1	230203611	GAGTCCAAGTTTCTTTTCAGCCCTTTGATACCAGCGGCTGCAAATCCTCG	25	67325229	F	rs575207623;rs187369044	48;6		TRUE	GALNT2	NM_004481	Body	chr1:230202494-230204209	Island				Island	0:50
cg19011876	cg19011876	0085756573	ATCTAAAACCAACRACTAACACTTAAAAACAATCTAACACTATAAATTAC			II			TTTAGCTGTGAATCTGGAGCCAACGGCTGACACTTGAGGACAGTCTAACACTGTAGATTG[CG]TACTATTTTAGGCTGTGTTCCCGTGATCAGGAGATATAATTTTATGAAGCTATGCGACTG	37	1	230344452	CGCAATCTACAGTGTTAGACTGTCCTCAAGTGTCAGCCGTTGGCTCCAGA	25	67468118	R	rs190081358;rs549635899;rs569467961	47;2;1			GALNT2;GALNT2	NM_001291866;NM_004481	Body;Body			GALNT2	ENSCSAT00000008677	Body		0:50
cg05888583	cg05888583	0097735308	AAAACAAATAATTCTACCAATAATAACATCTACRACAAAACTTAAAACCC			II			ACTTATTTTTCAAGACAAGTAATTCTGCCAATGATGACATCTGCGACAAAGCTTAGGGCC[CG]CGGGCTCCCCATGCGCCTCGTGGAGAGCAACCACGTCTGTTCGGAAGCCAGCGGCCCTTC	37	1	230458271	AGACAAGTAATTCTGCCAATGATGACATCTGCGACAAAGCTTAGGGCCCG	25	67581955	F	rs532250947;rs545933095	31;19		TRUE	PGBD5	NM_024554	3'UTR			PGBD5	ENSCSAT00000008671	3'UTR		0:50
cg11176853	cg11176853	0081720486	CCAACAAATCAAAAACATATTCCCCTTCATCTTAATTTAATACTAACCCC			II			CCTTTGTTGTACCAGCAGATCAAGGACATGTTCCCCTTCATCTTGATTTGGTACTGGCCC[CG]GGCCGGGGGTGTGGCTGGGTTGGTCAGCATGGACAGTGGGAGGCCGGTGCAGTCACTCTT	37	1	230468694	CAGCAGATCAAGGACATGTTCCCCTTCATCTTGATTTGGTACTGGCCCCG	25	67593575	F	rs551589218	8		TRUE	PGBD5	NM_024554	Body	chr1:230468504-230468850	Island	PGBD5	ENSCSAT00000008671	Body	S_Shore	0:50
cg20699340	cg20699340	0069785160	AAATCAAAAACATATTCCCCTTCATCTTAATTTAATACTAACCCCRAACC			II			GTTGTACCAGCAGATCAAGGACATGTTCCCCTTCATCTTGATTTGGTACTGGCCCCGGGC[CG]GGGGTGTGGCTGGGTTGGTCAGCATGGACAGTGGGAGGCCGGTGCAGTCACTCTTCCGCG	37	1	230468699	CGGCCCGGGGCCAGTACCAAATCAAGATGAAGGGGAACATGTCCTTGATC	25	67593580	R	rs551589218	13		TRUE	PGBD5	NM_024554	Body	chr1:230468504-230468850	Island	PGBD5	ENSCSAT00000008671	Body	S_Shore	0:50
cg16678545	cg16678545	0071683136	TCAAAAAAAAACTAAACCTTATAAAACCCATACATAATCTAACTAAAACA	0036666156	TCGAAAAAAAACTAAACCTTATAAAACCCGTACGTAATCTAACTAAAACG	I	A	Red	TTCTGCAGGGAGTCGAGGAAGGGCTGGACCTTGTAGAGCCCGTGCGTGGTCTGGCTGGAG[CG]GAAGGCCACGACGTGGAAGTACTTGAGGATCTTCTCGAAGCGGGCCTGGCTCATGACGAG	37	1	230492737	CGCTCCAGCCAGACCACGCACGGGCTCTACAAGGTCCAGCCCTTCCTCGA	25	67619182	R	rs183274470;rs533232274	49;27		TRUE	PGBD5	NM_024554	Body	chr1:230492716-230492945	Island	PGBD5	ENSCSAT00000008671	Body	Island	0:50
cg19984036	cg19984036	0017603530	CAACCAAAAAAAAACACAAAACAACCAAAATACTATAAAAAAAATTCCCA	0001729215	CGACCGAAAAAAAACGCGAAACGACCGAAATACTATAAAAAAAATTCCCG	I	C	Grn	CGTCCGAGGAGGCGGCCGAGGAGGAGCGCGAGGCGGCCGAGGTGCTGTAGAAGGGGTTCC[CG]CCGCTGTCCGGGCCGGACTCGCCGAACACGTCGTCCGAGATGTGCAGGCTCTCGTAGCGC	37	1	230561551	CGGCCGAGGAGGAGCGCGAGGCGGCCGAGGTGCTGTAGAAGGGGTTCCCG	25	67686476	F	rs564764473	43			PGBD5	NM_001258311	1stExon	chr1:230561103-230562702	Island	PGBD5	ENSCSAT00000008671	1stExon	Island	0:50
cg10693042	cg10693042	0008782337	CCAAAAAAAAACACAAAACAACCAAAATACTATAAAAAAAATTCCCACCA	0029789929	CCGAAAAAAAACGCGAAACGACCGAAATACTATAAAAAAAATTCCCGCCG	I	C	Grn	CCGAGGAGGCGGCCGAGGAGGAGCGCGAGGCGGCCGAGGTGCTGTAGAAGGGGTTCCCGC[CG]CTGTCCGGGCCGGACTCGCCGAACACGTCGTCCGAGATGTGCAGGCTCTCGTAGCGCGCG	37	1	230561554	CGGCGGGAACCCCTTCTACAGCACCTCGGCCGCCTCGCGCTCCTCCTCGG	25	67686479	R	rs564764473	46			PGBD5	NM_001258311	1stExon	chr1:230561103-230562702	Island	PGBD5	ENSCSAT00000008671	1stExon	Island	0:50
cg23146172	cg23146172	0055682563	AACTACTTAACTCCAATACTAACACCCTTAAATTACAAAAATACTAAAAC			II			TAATTAGGAGCCCGCCTCGCCGGTCCACTGTTGGTCGCTGGTCAGATGCTAACTCCGTCT[CG]CTTCAGTATCCCTGTAATTTAAGGGTGCCAGCACTGGAGTTAAGTAGCTAGTCATTCCTC	37	1	230562701	CGCTTCAGTATCCCTGTAATTTAAGGGTGCCAGCACTGGAGTTAAGTAGC	25	67687608	F				TRUE				chr1:230561103-230562702	Island	PGBD5	ENSCSAT00000008671	TSS1500	Island	0:50
cg26362166	cg26362166	0010621134	ATTAAAATAAAACCTACAATAAAAATTCAAACTCTAACRTCAACAACCTC			II			ATTCAAAGGGAGTTAGAATGAAACCTGCAGTGGAAATTCAGGCTCTGACGTCAGCAACCT[CG]TTTTGCAAAAGCTCCAGTTGGCCACCTTGGTTCCAACTGATTTCAGCCGGCTTTTCTTGA	37	1	230631836	CGAGGTTGCTGACGTCAGAGCCTGAATTTCCACTGCAGGTTTCATTCTAA	25	67753980	R	rs549804054	2												0:50
cg27158223	cg27158223	0062690848	CATATTAACAAAAACAAACCCCCCTATACCATAAAAACTAACAATAACCA	0016742883	CATATTAACGAAAACGAACCCCCCTATACCGTAAAAACTAACGATAACCG	I	C	Grn	CGCGGGCGCTGCCATGTTGGCGGAAGCGGACCCCCCTGTGCCGTGGAAACTGGCGGTGGC[CG]CGGCCGCCGAGTCGGTCTGCGCAGCCTCCTGCGTTTTCTCGCTTGGATCTTGGCACTGAG	37	1	230778274	CATGTTGGCGGAAGCGGACCCCCCTGTGCCGTGGAAACTGGCGGTGGCCG	25	67904678	F	rs534514695;rs554025435;rs574196227;rs542718264;rs564169817;rs562625475;rs576157823	32;31;27;9;5;2;1			COG2;COG2;COG2;COG2	NM_007357;NM_001145036;NM_007357;NM_001145036	5URT;5URT;1stExon;1stExon	chr1:230778077-230778593	Island	COG2	ENSCSAT00000008654	5'UTR	Island	0:50
cg12469306	cg12469306	0095657911	TTCACTACTAAACAAAATAAACCRATACAAAATCRAATTACACATTTACC			II			CGATGCAGAGTTTCACTGCTGAACAGAGTGAGCCGGTGCAGGGTCGAGTTACACATTTAC[CG]AAGTTTGCAGGAGTCGGGGCCAAGGTTCCCAGAAACGGGAGCATCTCCCTAGGTGTGTGA	37	1	230850110	CGGTAAATGTGTAACTCGACCCTGCACCGGCTCACTCTGTTCAGCAGTGA	25	67976787	R	rs5049;rs529135200	29;17			AGT;AGT	NM_000029;NM_000029	5URT;1stExon							0:50
cg19125606	cg19125606	0022779572	CTAAAAATCACACATCCCATAAACRAACAACAAAATCAAAAATAACCCCC			II			GGACATGCAGGCCGGAGGTGCAGAGGGCAGAGGGCAGGGGAGAGTCTTGCTTAGGCAACA[CG]GGGGCCACTTCTGACCCTGCTGCCCGCTCATGGGATGTGTGACCTTCAGCTGCTCCAAAG	37	1	230850299	CGGGGGCCACTTCTGACCCTGCTGCCCGCTCATGGGATGTGTGACCTTCA	25	67976974	F	rs61757164	35		TRUE	AGT;AGT	NM_000029;NM_000029	1stExon;5'UTR							0:50
cg13457651	cg13457651	0092607116	TCCCCCTTCTCCATAAACTTAATCTAACTAAAAATCAACRACTAAAACTC			II			GCAAGACCTTTTCCCCCTTCTCCATGGACTTGATCTGGCTAGGGGTCAGCGACTGGAACT[CG]GCCTCAGGCCCCTCCCCTCGGGACCGCTCAGCATTGATCTTCCAGAATGACGCTTCCTCC	37	1	230979411	CCCCCTTCTCCATGGACTTGATCTGGCTAGGGGTCAGCGACTGGAACTCG	25	68113466	F	rs142860003;rs151055746	34;12		TRUE	C1orf198;C1orf198;C1orf198	NM_032800;NM_001136495;NM_001136494	Body;Body;Body			C1orf198	ENSCSAT00000008500	Body		0:50
cg02907021	cg02907021	0095730270	CRCTATAAATCAAAACACCRAAATACAAAAAATCAAATACCTAACAAATC			II			TGGGCAGCAAAGCCCCGAAAGTCACAGATAGACCTGAGCTCCAATTGCTCTCCGCCCACT[CG]ACCTGCCAGGCACCTGACCCCCTGCATCCCGGTGTCCTGACCCACAGCGTGAACAGGGAC	37	1	230986696	CGACCTGCCAGGCACCTGACCCCCTGCATCCCGGTGTCCTGACCCACAGC	25	68120318	F	rs184837586;rs138116801;rs550096485	48;50;51		TRUE	C1orf198;C1orf198;C1orf198	NM_032800;NM_001136495;NM_001136494	Body;5'UTR;Body			C1orf198	ENSCSAT00000008500	Body		0:50
cg19618970	cg19618970	0026808545	AATAACTATCATTTTCCCTTAACTTAATATCCAACTAAAAATATCTACAC			II			TTCTTCCTTGTCAGTAATACTGGGCTCTTCTATGACATGGGCTTTTTCATCATGAGTAGG[CG]TGTAGATATTCTTAGCTGGACACCAAGCTAAGGGAAAATGACAGTCACTCTCCAACATTT	37	1	231002346	GTGACTGTCATTTTCCCTTAGCTTGGTGTCCAGCTAAGAATATCTACACG	25	68135931	R					C1orf198;C1orf198	NM_032800;NM_001136494	Body;Body	chr1:231003631-231004655	N_Shore	C1orf198	ENSCSAT00000008500	Body	N_Shore	0:50
cg08005943	cg08005943	0017731835	RAATCTTCTCCTTATCCTACATAATCTTCCTAACCATAAAACTCAACRAC			II			GTACTTCTCGCGGATCTTCTCCTTGTCCTGCATGATCTTCCTGGCCATGGGGCTCAGCGA[CG]AGAAGTAAGTGAAGCGCTTTCGCTCCCGGTCGTCCAGAGGCCGGTTCCCGCTCATGACCG	37	1	231004157	CGTCGCTGAGCCCCATGGCCAGGAAGATCATGCAGGACAAGGAGAAGATC	25	68137731	R	rs201046635;rs200181099	36;2		TRUE	C1orf198;C1orf198	NM_032800;NM_001136494	1stExon;5'UTR	chr1:231003631-231004655	Island	C1orf198	ENSCSAT00000008500	1stExon	Island	0:50
cg19082003	cg19082003	0086730241	ATCTTCCTAACCATAAAACTCAACAACAAAAAATAAATAAAACACTTTCA	0003784838	ATCTTCCTAACCATAAAACTCAACGACGAAAAATAAATAAAACGCTTTCG	I	C	Grn	TTGTCCTGCATGATCTTCCTGGCCATGGGGCTCAGCGACGAGAAGTAAGTGAAGCGCTTT[CG]CTCCCGGTCGTCCAGAGGCCGGTTCCCGCTCATGACCGCCGAGCGCGAAGCCGCGATCGC	37	1	231004179	ATCTTCCTGGCCATGGGGCTCAGCGACGAGAAGTAAGTGAAGCGCTTTCG	25	68137753	F	rs200181099	24		TRUE	C1orf198;C1orf198	NM_032800;NM_001136494	1stExon;5'UTR	chr1:231003631-231004655	Island	C1orf198	ENSCSAT00000008500	1stExon	Island	0:50
cg06837355	cg06837355	0044740121	CTAACCATAAAACTCAACAACAAAAAATAAATAAAACACTTTCACTCCCA	0057601992	CTAACCATAAAACTCAACGACGAAAAATAAATAAAACGCTTTCGCTCCCG	I	A	Red	TGCATGATCTTCCTGGCCATGGGGCTCAGCGACGAGAAGTAAGTGAAGCGCTTTCGCTCC[CG]GTCGTCCAGAGGCCGGTTCCCGCTCATGACCGCCGAGCGCGAAGCCGCGATCGCCGCCGC	37	1	231004185	CGGGAGCGAAAGCGCTTCACTTACTTCTCGTCGCTGAGCCCCATGGCCAG	25	68137759	R	rs200181099;rs115775073	30;6		TRUE	C1orf198;C1orf198	NM_032800;NM_001136494	1stExon;5'UTR	chr1:231003631-231004655	Island	C1orf198	ENSCSAT00000008500	1stExon	Island	0:50
cg20272604	cg20272604	0060794254	AATTTCCTTTATCAAACAATAACCACATAACACTATAACAATCACTACCA	0049720916	AATTTCCTTTATCAAACAATAACCACGTAACGCTATAACGATCACTACCG	I	A	Red	TAGCCGGCGTGTCCCTGAGTCCGCGCCCGGCGCTCTGAGAGGGTGGCCGTGGTTAATTCC[CG]GTAGTGACCGCCATAGCGCCACGTGGCCACTGCTTGACAAAGGAAACTTTTTTCAACCTC	37	1	231004631	AGTTTCCTTTGTCAAGCAGTGGCCACGTGGCGCTATGGCGGTCACTACCG	25	68138208	R				TRUE	C1orf198;C1orf198	NM_001136494;NM_032800	5'UTR;TSS1500	chr1:231003631-231004655	Island	C1orf198	ENSCSAT00000008500	TSS1500	Island	0:50
cg18897992	cg18897992	0079684537	AACTAATTTTAACAAAACTAACAAAACTCAAATAAAAATTATATCCACTC			II			TCTCTCCATCTGACTGATTTTAACAAGACTAACAGGACTCAGGTGAGAATTGTGTCCACT[CG]TAAAATAAAAAAACAAAAACAAAAACCAGCATTTCAGCTGTTATCCAGGGTCTTTGCCTG	37	1	231005255	CGAGTGGACACAATTCTCACCTGAGTCCTGTTAGTCTTGTTAAAATCAGT	25	68138807	R	rs181351733	26			C1orf198;C1orf198;C1orf198	NM_001136494;NM_032800;NM_001136494	5URT;TSS1500;1stExon	chr1:231003631-231004655	S_Shore	C1orf198	ENSCSAT00000008500	TSS1500	S_Shore	0:50
cg02943290	cg02943290	0056607106	AACCTACCACATTCATAACATTCCAAAAATATTCTAAAAATTTCTAAACC			II			AACACAAAAGTAGAAATAACTTGCAAAGTCCTATTTTAAATGTGAGATGGCCTCATCTTC[CG]GCCCAGAAATCCTCAGAATATTTTTGGAATGTCATGAATGTGGCAGGCTCTACAGTTAAA	37	1	231005387	CGGCCCAGAAATCCTCAGAATATTTTTGGAATGTCATGAATGTGGCAGGC	25	68138951	F	rs150455973;rs567596203	36;47		TRUE	C1orf198;C1orf198	NM_001136494;NM_032800	TSS200;TSS1500	chr1:231003631-231004655	S_Shore	C1orf198	ENSCSAT00000008500	TSS1500	S_Shore	0:50
cg08270913	cg08270913	0024665929	AAAAAATAACACCTACCRACTACTACTACTACTACTACTTCTAAAACRAC			II			ACAGGACCCCCAGCAGCAGCAGCAGCAGGACACGCCGGGCGGCGCCCGCGGCGGCCACAG[CG]CCGCCCCAGAAGCAGCAGCAGCAGCAGCAGCCGGCAGGTGCCATCTTCCCTCAAGGCGCA	37	1	231114531	CGCCGCCCCAGAAGCAGCAGCAGCAGCAGCAGCCGGCAGGTGCCATCTTC	25	68250841	F	rs544938549;rs577954914	1;12		TRUE	ARV1;TTC13;TTC13	NM_022786;NM_024525;NM_001122835	TSS1500;1stExon;1stExon	chr1:231113871-231114873	Island	ARV1	ENSCSAT00000008490	TSS1500	Island	0:50
cg06707168	cg06707168	0046641555	AAAAAAAAATAACACCTACCRACTACTACTACTACTACTACTTCTAAAAC			II			GGACCCCCAGCAGCAGCAGCAGCAGGACACGCCGGGCGGCGCCCGCGGCGGCCACAGCGC[CG]CCCCAGAAGCAGCAGCAGCAGCAGCAGCCGGCAGGTGCCATCTTCCCTCAAGGCGCATGC	37	1	231114534	AGGGAAGATGGCACCTGCCGGCTGCTGCTGCTGCTGCTGCTTCTGGGGCG	25	68250844	R	rs577954914	9		TRUE	ARV1;TTC13;TTC13	NM_022786;NM_024525;NM_001122835	TSS1500;1stExon;1stExon	chr1:231113871-231114873	Island	ARV1	ENSCSAT00000008490	TSS1500	Island	0:50
cg02099313	cg02099313	0054707210	ACACCRTAATTATAATCTCRATACAACTCTTTAACCTCCTAATTACATTC			II			CGTGGATGGGGTGGCAGCGACTCCTACTGCTGCCTCGGCCTCCTGCCAGTACAGGTGCAT[CG]AATGCAACCAGGAGGCCAAAGAGTTGTACCGAGACTATAACCACGGTGTGCTGAAGATAA	37	1	231114956	CACCGTGGTTATAGTCTCGGTACAACTCTTTGGCCTCCTGGTTGCATTCG	25	68251266	R	rs558443312;rs578167943;rs143319181	17;20;24		TRUE	TTC13;ARV1;TTC13	NM_024525;NM_022786;NM_001122835	TSS1500;1stExon;TSS1500	chr1:231113871-231114873	S_Shore	ARV1	ENSCSAT00000008490	1stExon	S_Shore	0:50
cg25850845	cg25850845	0070769181	AACAATCACATCCCTCCCAAAACCCTCTAAATAAACTCCAAAATCCAATC			II			AAGGGCTTCCCAACAGTCACATCCCTCCCAAGACCCTCTAGATGGACTCCAGAATCCAGT[CG]CTGCTGGAGAGGGAGGAGACAGGCAGTGACAAGTCCCGAGGAGGGCCTCGGTCCCTCCTG	37	1	231155632	ACAGTCACATCCCTCCCAAGACCCTCTAGATGGACTCCAGAATCCAGTCG	25	68291598	F	rs147736691	18		TRUE	FAM89A;MIR1182	NM_198552;NR_031593	Body;Body			ENSCSAG00000022848;FAM89A	ENSCSAT00000022938;ENSCSAT00000008481	1stExon;Body		0:50
cg21440584	cg21440584	0044649524	AAAAAAAAATATTTCCAAAAACAAAACTCCCTACACAACAAAAAAAACCA	0090789284	AAAAAAAAATATTTCCAAAAACAAAACTCCCTACACGACAAAAAAAACCG	I	A	Red	AGAATCCAGTCGCTGCTGGAGAGGGAGGAGACAGGCAGTGACAAGTCCCGAGGAGGGCCT[CG]GTCCCTCCTGTCGTGCAGGGAGTTCTGCTCCTGGAAATATTCCTCCTCTTCATCGAAGAA	37	1	231155682	CGGTCCCTCCTGTCGTGCAGGGAGTTCTGCTCCTGGAAATATTCCTCCTC	25	68291648	F	rs141463019;rs138650916;rs539561762;rs141662238;rs113668660	0;1;12;14;50		TRUE	MIR1182;FAM89A	NR_031593;NM_198552	TSS200;Body			ENSCSAG00000022848;FAM89A	ENSCSAT00000022938;ENSCSAT00000008481	TSS200;Body		0:50
cg05420036	cg05420036	0011779989	CCACATTCACAACTAAATTCAAAAAATACAACTCTCTTTTAAAAACACAC			II			ACGGCTGGTCTCCACATTCACAGCTGGATTCAGAAAATACAGCTCTCTTTTGAAAGCACA[CG]TTTTGAAAATGCAGACAGGCTCATTTAAGAAAAACATGGAATGCTCAAACCCTGCAATTT	37	1	231164364	CGTGTGCTTTCAAAAGAGAGCTGTATTTTCTGAATCCAGCTGTGAATGTG	25	68297452	R	rs576265423;rs544921749	2;1			FAM89A	NM_198552	Body			FAM89A	ENSCSAT00000008481	Body		0:50
cg07656025	cg07656025	0060791986	AAAAAAATTTTCTAAACTTCTTACAAAACCACTTAAATTCCAAACCAACC			II			AATGCAGTTCACCAGCTGTGTGATGCTTATGTCAATGAATGTTTTTTAATAAATTAAAAA[CG]GTTGGCTTGGAATTTAAGTGGTTCTGTAAGAAGCTTAGAAAATCTTTTCAGTGAGAATTG	37	1	231174350	CGGTTGGCTTGGAATTTAAGTGGTTCTGTAAGAAGCTTAGAAAATCTTTT	25	68307769	F					FAM89A	NM_198552	Body	chr1:231175062-231176317	N_Shore	FAM89A	ENSCSAT00000008481	Body	N_Shore	0:50
cg15104644	cg15104644	0045800882	TTTATAAATAAAAAAATCTCCACATTCTCCAACACCAACCACAAACTACA	0056809822	TTTATAAATAAAAAAATCTCCACATTCTCCAACGCCAACCACGAACTACG	I	A	Red	CAGCGGGGAAGAACAGCCGAGCAGACCAAACAGCCGGGGCCGCGGGTGGGAGGCTGTTCC[CG]CAGCTCGTGGCTGGCGTTGGAGAATGTGGAGATTTTCCCATTCATAAAAGGAACGTCTCC	37	1	231297103	TTTATGAATGGGAAAATCTCCACATTCTCCAACGCCAGCCACGAGCTGCG	25	68432917	R	rs567835872;rs73114158;rs556550352;rs148655982	9;19;23;47		TRUE				chr1:231296559-231297345	Island				Island	0:50
cg22667972	cg22667972	0087643597	CCTTAAAATTACCCCTTAATTCCCTAACAACAAAAAACRAACCCTTATTC			II			CCCTGCAAAACCCTTAAAATTGCCCCTTGATTCCCTAGCAGCAAGAGGCGAGCCCTTATT[CG]CTGAGCTGAAGCCTCCTCCCCCCTCCTCCCCATTACTCTCTGCTCTGGAAATTACAACTC	37	1	231297749	CTTAAAATTGCCCCTTGATTCCCTAGCAGCAAGAGGCGAGCCCTTATTCG	25	68433577	F	rs535080577	31			TRIM67;TRIM67	NM_001004342;NM_001300889	TSS1500;TSS1500	chr1:231296559-231297345	S_Shore	TRIM67	ENSCSAT00000008423	TSS1500	S_Shore	0:50
cg21178978	cg21178978	0015717222	AAAAAACRTACCCCTCRACTATAAAATAAACATACCCRTATAATACCCCC			II			CAGGACAGAGAGAGGGGCGTGCCCCTCGGCTGTGAAGTGGGCATGCCCGTGTGATGCCCC[CG]CCCGTCGTCTCACCGGGGCGCACCGCGCTGGTCCTCCTCCGCCAGTCTCCCGAGCTCCGG	37	1	231298610	CGGGGGCATCACACGGGCATGCCCACTTCACAGCCGAGGGGCACGCCCCT	25	68434437	R	rs541763225;rs115803098;rs530648579;rs139937344	41;36;15;1		TRUE	TRIM67	NM_001004342	TSS200	chr1:231297812-231299777	Island	TRIM67	ENSCSAT00000008423	TSS200	Island	0:50
cg17102963	cg17102963	0035672529	AACRCAAAACAAACAAACATTATAAAAACAAAACAAAATAATAAACTCCC			II			CTGGCAGCCGGCGCCGCGATGGAGGAAGAGCTGAAGTGTCCCGTGTGCGGCTCTCTGTTT[CG]GGAGCCTATCATCCTGCCCTGTTCCCACAATGTCTGCCTGCCTTGCGCTCGCACCATCGC	37	1	231298758	CGGGAGCCTATCATCCTGCCCTGTTCCCACAATGTCTGCCTGCCTTGCGC	25	68434585	F	rs201400719	44		TRUE	TRIM67	NM_001004342	1stExon	chr1:231297812-231299777	Island	TRIM67	ENSCSAT00000008423	1stExon	Island	0:50
cg17137424	cg17137424	0094745184	AAAACATCACACTACTCACAAAACATAACTACTAACTCTAACAAAATACA	0049621935	AAAACGTCGCACTACTCGCAAAACGTAACTACTAACTCTAACGAAATACG	I	A	Red	CGCGGGGCCGTGCCGGGGACGTCTGCAGCCGCGGCGGTGGCCATCTGCCAGCTGTGCGAC[CG]CACCCCGCCAGAGCCAGCAGCCACGCTCTGCGAGCAGTGCGACGTCCTCTACTGCTCTGC	37	1	231299352	CGCACCCCGCCAGAGCCAGCAGCCACGCTCTGCGAGCAGTGCGACGTCCT	25	68435179	F	rs367644344	32		TRUE	TRIM67	NM_001004342	1stExon	chr1:231297812-231299777	Island	TRIM67	ENSCSAT00000008423	1stExon	Island	0:50
cg07268200	cg07268200	0075605131	CATTTCATCTAAATAAAATCCAACTAATAAATAACCTACAACAACRACTC			II			GTGGGTCAAAGGCGCCCTGGAGCCGAAAGTGTCTGCGGAGTTTGATCTGACTTTGGACAG[CG]AGCCGCTGCTGCAGGCCATCCACCAGCTGGACTTCATTCAGATGAAATGTAGGGGTGAGC	37	1	231337208	ATTTCATCTGAATGAAGTCCAGCTGGTGGATGGCCTGCAGCAGCGGCTCG	25	68473233	R	rs552727646	18			TRIM67;TRIM67	NM_001300889;NM_001004342	Body;Body			TRIM67	ENSCSAT00000008423	Body		0:50
cg21848532	cg21848532	0015801140	TTCATCTAACTCTTATTTCTCCATTAACCCAACCAATCCCAACACTATCA	0059797123	TTCATCTAACTCTTATTTCTCCGTTAACCCAACCAATCCCAACGCTATCG	I	T	Red	GGAGTCTTCCAGTTCATCTAACTCTTATTTCTCCGTTGGCCCAACCAGTCCCAGCGCTGT[CG]TGCTCCTCTACTCGGTAGGCGCCCAGGGAAAAGAGGCCCAGAGCGGAGCCGCGCGAAATA	37	1	231377187	TTCATCTAACTCTTATTTCTCCGTTGGCCCAACCAGTCCCAGCGCTGTCG	25	68518906	F	rs113480953;rs568209930;rs199844062	39;22;8		TRUE	GNPAT;C1orf131	NM_014236;NM_152379	1stExon;TSS1500	chr1:231376796-231377243	Island	C1orf131;GNPAT	ENSCSAT00000008417;ENSCSAT00000008404	5'UTR;1stExon	Island	0:50
cg06978604	cg06978604	0086752826	AAATACATTCTATCTAATAAAAACTTTCTTCTCTAAATCCTACTCACATC			II			TCATATAAAAAGGATGCATTCTGTCTGATAAAAGCTTTCTTCTCTGGATCCTGCTCACAT[CG]AAGACTATAATCCACATGCTGAACAGCAACCAAAATGATTTCCACCAGGCTCTCCAAAAG	37	1	231471504	CGATGTGAGCAGGATCCAGAGAAGAAAGCTTTTATCAGACAGAATGCATC	25	68597147	R	rs116427277;rs142146082	29;21		TRUE	EXOC8	NM_175876	1stExon	chr1:231473012-231474382	N_Shore	EXOC8	ENSCSAT00000019456	1stExon	N_Shore	0:50
cg26227044	cg26227044	0064657165	ACTACTACTCTACCTTTATAATCTAAACAAAATCAACCATAAACATATTC			II			ACTCAGCTGCTGTAGAGAGGCTCTCCTTACTATCAAACACCTGCTTGCTAAAAGCATCCA[CG]AACATGCCCATGGCTGATCTTGCCCAGACCACAAAGGCAGAGTAGCAGCCGCTGTCAGTG	37	1	231471991	CTGCTACTCTGCCTTTGTGGTCTGGGCAAGATCAGCCATGGGCATGTTCG	25	68597634	R	rs139010768	23		TRUE	EXOC8	NM_175876	1stExon	chr1:231473012-231474382	N_Shore	EXOC8	ENSCSAT00000019456	1stExon	N_Shore	0:50
cg15459773	cg15459773	0033801962	TCCATAAAATAAATCCAAAAATTACCTAAAAACCTAAATATCTACATTAC			II			ATCTTCCAGGTAATGGTTCAATTTATCCAGCAGGTCAACCGCCCCTTCAAAGTCTCTCTG[CG]CAATGCAGACATCCAGGTCTTCAGGTAACTCCTGGATCCATTCCATGGAGAGGTCCACCT	37	1	231472445	CCATGGAATGGATCCAGGAGTTACCTGAAGACCTGGATGTCTGCATTGCG	25	68598088	R				TRUE	C1orf124;C1orf124;EXOC8	NM_032018;NM_001010984;NM_175876	TSS1500;TSS1500;1stExon	chr1:231473012-231474382	N_Shore	EXOC8	ENSCSAT00000019456	1stExon	N_Shore	0:50
cg15528490	cg15528490	0049603208	ATATTCCCCAAAAACCATATTTTCCAAACCAAAAATACTAAAATCAAACA	0052760829	ATATTCCCCGAAAACCGTATTTTCCAAACCGAAAATACTAAAATCAAACG	I	A	Red	TCCCTTCGCCTTTTCTCACTGAGGGCCCTCTTGGTGTCCTCCAGCACTTCCAGCCACTCT[CG]TTTGATTTTAGCATTTTCGGCCTGGAAAATACGGCTCTCGGGGAACATAAGCAGCTTGAA	37	1	231472680	ATGTTCCCCGAGAGCCGTATTTTCCAGGCCGAAAATGCTAAAATCAAACG	25	68598323	R	rs571330269	43		TRUE	C1orf124;C1orf124;EXOC8	NM_032018;NM_001010984;NM_175876	TSS1500;TSS1500;1stExon	chr1:231473012-231474382	N_Shore	EXOC8;SPRTN	ENSCSAT00000019456;ENSCSAT00000008393	1stExon;TSS1500	N_Shore	0:50
cg10222947	cg10222947	0086776207	RCTCTCTATTCCCTAAATAATTTAACCRTAATCAATATCAAAAACAACCC			II			TTCGGCCTGGAAAATACGGCTCTCGGGGAACATAAGCAGCTTGAACATGTCCTTCATGGG[CG]GGTTGTCCTTGACATTGACTACGGCCAAACCATCTAGGGAATAGAGAGCGTTGTAGCGAT	37	1	231472757	CTCTCTATTCCCTAGATGGTTTGGCCGTAGTCAATGTCAAGGACAACCCG	25	68598400	R	rs533997071	24			EXOC8;SPRTN;SPRTN;SPRTN	NM_175876;NM_001010984;NM_001261462;NM_032018	1stExon;TSS1500;TSS1500;TSS1500	chr1:231473012-231474382	N_Shore	EXOC8;SPRTN	ENSCSAT00000019456;ENSCSAT00000008393	1stExon;TSS1500	N_Shore	0:50
cg24234277	cg24234277	0055767946	TCTCTATAAACTACCRATAATTCTAATAAACRTTACRCTTCAAATTCTAC			II			CTCGCGGGCCGTCTCTATGAACTGCCGGTAGTTCTGGTAGACGTTGCGCTTCAGGTTCTG[CG]CCGTCTCCTCCGCCAGCGCCTGGATGCGCTGCCGGTGCTCCTGGAGGTCCCGGTCCCCAT	37	1	231473324	CTCTATGAACTGCCGGTAGTTCTGGTAGACGTTGCGCTTCAGGTTCTGCG	25	68598967	F	rs529543225	36		TRUE	C1orf124;C1orf124;EXOC8	NM_032018;NM_001010984;NM_175876	TSS1500;TSS1500;1stExon	chr1:231473012-231474382	Island	EXOC8;SPRTN	ENSCSAT00000019456;ENSCSAT00000008393	1stExon;TSS1500	Island	0:50
cg24868054	cg24868054	0027677270	CTACTACTACAAAAAACACCAACATCAAAACTAAAAAAAACACAAACTCA	0051716936	CTACTACTACAAAAAACACCAACGTCAAAACTAAAAAAAACACAAACTCG	I	T	Red	GGCCGGAATGCTGGTGTGGGCCCACTCCGTGGCCGAGGGCGCCCTCGCTGCCCTGGCACA[CG]AGCTTGTGCTTCTTCCAGTCCTGACGCTGGTGCTCCTTGCAGCAGTAGAAGGAGCTGCGG	37	1	231557466	CGAGCTTGTGCTTCTTCCAGTCCTGACGCTGGTGCTCCTTGCAGCAGTAG	25	68682636	F	rs566308354;rs73121547;rs555121182	14;29;49		TRUE	EGLN1	NM_022051	1stExon	chr1:231556681-231558447	Island	EGLN1;ENSCSAG00000020864	ENSCSAT00000008370;ENSCSAT00000020954	1stExon;TSS200	Island	0:50
cg11637191	cg11637191	0090759166	CTTCTTCCAATCCTAACRCTAATACTCCTTACAACAATAAAAAAAACTAC			II			ACGAGCTTGTGCTTCTTCCAGTCCTGACGCTGGTGCTCCTTGCAGCAGTAGAAGGAGCTG[CG]GCAGCGGCTGCAGCGCAGCAGGTTCTCCATCTTCCCGCACAGCTCGCAGTACTGCCGGTC	37	1	231557525	TTCTTCCAGTCCTGACGCTGGTGCTCCTTGCAGCAGTAGAAGGAGCTGCG	25	68682695	F	rs566308354;rs73121547;rs555121182	47;32;12		TRUE	EGLN1	NM_022051	1stExon	chr1:231556681-231558447	Island	EGLN1;ENSCSAG00000020864	ENSCSAT00000008370;ENSCSAT00000020954	1stExon;TSS200	Island	0:50
cg23050705	cg23050705	0024753924	CTCATTTCCTTCTAAAAATACTTCATACACACAAAAACAAACAACAAAAC			II			TTGTTTAGCTCATAAGAGGCTAACCACATTAGAGCATGGAGATGTGATTATGCATCTTTA[CG]TTTTGCTGTTTGCTTTTGTGTGCATGAAGTATCTTTAGAAGGAAATGAGAAATAGAGATT	37	1	231694386	CGTTTTGCTGTTTGCTTTTGTGTGCATGAAGTATCTTTAGAAGGAAATGA	25	68818386	F	rs200990265	14		TRUE	TSNAX-DISC1;TSNAX-DISC1;TSNAX-DISC1;TSNAX;TSNAX-DISC1;TSNAX-DISC1;TSNAX-DISC1;TSNAX-DISC1;TSNAX-DISC1	NR_028398;NR_028394;NR_028397;NM_005999;NR_028395;NR_028399;NR_028393;NR_028400;NR_028396	Body;Body;Body;Body;Body;Body;Body;Body;Body			ENSCSAG00000010285	ENSCSAT00000008366	Body		0:50
cg03987748	cg03987748	0099663398	AAAACAAACTTTCTAAAATCCTAAAATCCCRAAAACAAACTATAAAAACC			II			GAGTCAGAGTGAAAGCAAACTTTCTGAGGTCCTGAGATCCCGGAGACAGGCTGTGAGGGC[CG]CTGGCCCCGCCCGCTCCAGCAGCGTGTGTGTGTATGTCTGTGTGTGTGTGTGTGCGCGCG	37	1	231762359	CGGCCCTCACAGCCTGTCTCCGGGATCTCAGGACCTCAGAAAGTTTGCTT	25	68887318	R	rs76793233;rs3738398	45;21			DISC1;DISC1;DISC1;DISC1;DISC1;DISC1;DISC1;DISC1;DISC1;DISC1;DISC1;DISC1;DISC1;DISC1;DISC1;DISC1;DISC1;DISC1;DISC1;DISC1;DISC1;DISC1;DISC1;TSNAX-DISC1;TSNAX-DISC1;TSNAX-DISC1;TSNAX-DISC1;TSNAX-DISC1;TSNAX-DISC1;TSNAX-DISC1;TSNAX-DISC1	NM_018662;NM_001012959;NM_001012958;NM_001164555;NM_001164551;NM_001164550;NM_001164549;NM_001164548;NM_001164547;NM_001164546;NM_001164545;NM_001164544;NM_001164542;NM_001164541;NM_001164539;NM_001164540;NM_001164556;NM_001164538;NM_001164554;NM_001164553;NM_001164552;NM_001012957;NM_001164537;NR_028399;NR_028400;NR_028396;NR_028395;NR_028394;NR_028398;NR_028397;NR_028393	TSS1500;TSS1500;TSS1500;TSS1500;TSS1500;TSS1500;TSS1500;TSS1500;TSS1500;TSS1500;TSS1500;TSS1500;TSS1500;TSS1500;TSS1500;TSS1500;TSS1500;TSS1500;TSS1500;TSS1500;TSS1500;TSS1500;TSS1500;Body;Body;Body;Body;Body;Body;Body;Body	chr1:231762414-231763115	N_Shore				N_Shore	0:50
cg08838517	cg08838517	0054761861	TTTCTAAAATCCTAAAATCCCRAAAACAAACTATAAAAACCRCTAACCCC			II			TGAAAGCAAACTTTCTGAGGTCCTGAGATCCCGGAGACAGGCTGTGAGGGCCGCTGGCCC[CG]CCCGCTCCAGCAGCGTGTGTGTGTATGTCTGTGTGTGTGTGTGTGCGCGCGCGCGCGCGC	37	1	231762368	CGGGGCCAGCGGCCCTCACAGCCTGTCTCCGGGATCTCAGGACCTCAGAA	25	68887327	R	rs3738398	30			DISC1;DISC1;DISC1;DISC1;DISC1;DISC1;DISC1;DISC1;DISC1;DISC1;DISC1;DISC1;DISC1;DISC1;DISC1;DISC1;DISC1;DISC1;DISC1;DISC1;DISC1;DISC1;DISC1;TSNAX-DISC1;TSNAX-DISC1;TSNAX-DISC1;TSNAX-DISC1;TSNAX-DISC1;TSNAX-DISC1;TSNAX-DISC1;TSNAX-DISC1	NM_018662;NM_001012959;NM_001012958;NM_001164555;NM_001164551;NM_001164550;NM_001164549;NM_001164548;NM_001164547;NM_001164546;NM_001164545;NM_001164544;NM_001164542;NM_001164541;NM_001164539;NM_001164540;NM_001164556;NM_001164538;NM_001164554;NM_001164553;NM_001164552;NM_001012957;NM_001164537;NR_028399;NR_028400;NR_028396;NR_028395;NR_028394;NR_028398;NR_028397;NR_028393	TSS200;TSS200;TSS200;TSS200;TSS200;TSS200;TSS200;TSS200;TSS200;TSS200;TSS200;TSS200;TSS200;TSS200;TSS200;TSS200;TSS200;TSS200;TSS200;TSS200;TSS200;TSS200;TSS200;Body;Body;Body;Body;Body;Body;Body;Body	chr1:231762414-231763115	N_Shore				N_Shore	0:50
cg05820241	cg05820241	0083760406	ATAAATACTACTAATTCTAATCTCCRATCTCTACTAAAAACCACAACTAC			II			GCAGCTCCAGGGGGGATCTCTGACCCTTCCCAAGCAGTGAAAGTTGGGAAGTGTCTCCCC[CG]CAGCTGTGGCTTCCAGCAGAGACCGGAGACTAGAACCAGCAGCACTTACAGAGATTTATA	37	1	232442534	TAAGTGCTGCTGGTTCTAGTCTCCGGTCTCTGCTGGAAGCCACAGCTGCG	25	69531374	R	rs551516580;rs186000033;rs527355671;rs547483305;rs190816586	0;1;2;11;26		TRUE										0:50
cg21500104	cg21500104	0082605896	CTCACTTTCAACATATCTTTATCATAATCAAAATACATAATCCATATACC			II			GAAATAAACCTGGGAGAATGATAGATCAGGGATGACTGACTCACCTATAACACACATTTT[CG]GTACATGGATTATGCACTTTGACTATGACAAAGACATGCTGAAAGTGAGACCGGATGCTT	37	1	232607133	CGGTACATGGATTATGCACTTTGACTATGACAAAGACATGCTGAAAGTGA	25	69688702	F	rs183735659;rs141392187;rs564373937	0;1;7			SIPA1L2;SIPA1L2	NM_020808;NM_020808	ExonBnd;Body			SIPA1L2	ENSCSAT00000008295	Body		0:50
cg14781041	cg14781041	0064769111	AATAAAACRCTACATCATAAAACACATTAACCTTAAAACCTATTATTACC			II			ACTCCCGAGACACATGCAAACGCCCATGGCTCTTCCTTACCTTTCCCATAGAAGAATTTG[CG]GTAATAATAGGCCCCAAGGTCAATGTGTTCTATGATGTAGCGCTTCACTTTCTCCCTGTG	37	1	232649623	GTGAAGCGCTACATCATAGAACACATTGACCTTGGGGCCTATTATTACCG	25	69730788	R	rs569418675;rs199698926	0;37		TRUE	SIPA1L2	NM_020808	1stExon			SIPA1L2	ENSCSAT00000008295	1stExon		0:50
cg17163425	cg17163425	0018641136	AATTACTAATTATAACACTAAAAAAATTACAACCTAAACTACACACAAAC			II			CTTTTTTCTTCAATTACTAATTGTAACACTAGAAAAATTACAACCTAGGCTGCACACAAA[CG]CGACTCAAATGGGCAGTTTACTAAATGTCTGTCATAAGAAAGCCATCTAGTGTTAACGTT	37	1	232764492	ATTACTAATTGTAACACTAGAAAAATTACAACCTAGGCTGCACACAAACG	25	69845936	F	rs190433080;rs183041919	40;25		TRUE				chr1:232765088-232766479	N_Shore				N_Shore	0:50
cg03428503	cg03428503	0049713544	TTTCAATATTACAAACCTCTTTAAATACACCATAAACACTATAAATTCTC			II			TTCTTCAAACTCCTTAAAGTTGTCTGAACTTTTCTGTATGTGATTTTTATTCTCCAGAGG[CG]AGAATCCACAGTGCTCATGGTGTATTCAAAGAGGTCTGCAACACTGAAAAGATTGAAAAC	37	1	232864391	TTCAGTGTTGCAGACCTCTTTGAATACACCATGAGCACTGTGGATTCTCG	25	69944990	R	rs181943114;rs145521639	0;19		TRUE										0:50
cg02511172	cg02511172	0058715196	TATTAAACTAAAAAAATTTACAAATAAATATAACCCAAAACCACTACCAC			II			AGCTGTACACATGTTAGACTGAAAGAGTTTACAGGTAAATGTGGCCCAAGGCCACTGCCA[CG]TCATTCGTTGGCCGGAACACTTGCAGTGGTAAAGTGAGACGGAGAAGCTATTTAATTCTT	37	1	233085209	CGTGGCAGTGGCCTTGGGCCACATTTACCTGTAAACTCTTTCAGTCTAAC	25	70161423	R	rs553732422	50		TRUE	C1orf57	NM_032324	TSS1500	chr1:233086191-233086595	N_Shore	NTPCR	ENSCSAT00000008288	TSS1500	N_Shore	0:50
cg20705469	cg20705469	0043623839	CACCAACTCCACCCTAAACTTCCTCTTCAACAAAAAAAACTTTTCCAACA	0003733550	CACCAACTCCACCCTAAACTTCCTCTTCGACAAAAAAAACTTTTCCAACG	I	C	Grn	ATGACTGGGTGTCACTGGTATTGCCCCCCTCCGCAGCAGAGAGTCCGGAAATGACGAGCG[CG]CTGGAAAAGCTCCTCTTGCCGAAGAGGAAGCTCAGGGTGGAGCTGGTGGAGGAGCCCAGG	37	1	233121957	CACCAGCTCCACCCTGAGCTTCCTCTTCGGCAAGAGGAGCTTTTCCAGCG	25	70198730	R	rs374424345;rs377349180	0;1		TRUE	PCNXL2	NM_014801	Body	chr1:233121927-233122136	Island	ENSCSAG00000010192	ENSCSAT00000008281	Body	Island	0:50
cg08650173	cg08650173	0089807440	AATAACRAATAAAAATCCTTCRAAAATCAAACACCTACAACATAATAACC			II			TACCTTGATGTAGTAGCGGATGAGGATCCTTCGGAGGTCAAACACCTGCAGCATGGTGGC[CG]CGTTGTTGTCCAGGATGCTGTAGCCCTCCAGGATGTACTGGGTCTGCGTGATTTCCCAGG	37	1	233160949	CGGCCACCATGCTGCAGGTGTTTGACCTCCGAAGGATCCTCATCCGCTAC	25	70240631	R	rs561562230;rs193181260	5;1			PCNXL2	NM_014801	Body			ENSCSAG00000010192	ENSCSAT00000008281	Body		0:50
cg17788082	cg17788082	0022781226	ACTAAATAATAAAATTCTACCCATTTTTATCRCAACCATTTCTCAACATC			II			GGAGCTGAGGGAGCACGTAATGTGTTACAAACCCCACGGCTCCAGCCAAGGCAAACAGCA[CG]ATGCTGAGAAATGGCTGCGATAAAAATGGGCAGAATCTCATTACTTAGCCTAGAGGATGG	37	1	233296164	CTAAGTAATGAGATTCTGCCCATTTTTATCGCAGCCATTTCTCAGCATCG	25	70373004	R	rs374768459;rs370095410	0;19			PCNXL2;PCNXL2	NM_014801;NM_014801	ExonBnd;Body			ENSCSAG00000010186	ENSCSAT00000008271	Body		0:50
cg19838434	cg19838434	0001665595	TACCRCTAATTTTCTCTTTCCAAACRAATATCTTAAAATAAAATCTCATC			II			ATGACAGGAATACAGTGCTGGCGCTGACTGCAAATGAGAGGACAGCAACCACTGCGCAGA[CG]ATGAGATCCCATTTTAAGACATCCGTCTGGAAAGAGAAAACCAGCGGTAAAGGCGACTCT	37	1	233297082	ACCGCTGGTTTTCTCTTTCCAGACGGATGTCTTAAAATGGGATCTCATCG	25	70373931	R	rs202157349;rs146305724;rs139508359	1;25;46			PCNXL2	NM_014801	Body			ENSCSAG00000010186	ENSCSAT00000008271	Body		0:50
cg06111261	cg06111261	0041690976	TCAAAATCTAAAAACCTCRTCATATTCTTCAACACAAAAAAAATTTAACC			II			CGATCATACCAGACTTTAATCCACTTGCCAGGGAAAATGATAAATTTGTAAAACTGCTCT[CG]GTTAAATTTTCCTTGTGTTGAAGAACATGACGAGGCTTCCAGATCCTGACTCACATGCTT	37	1	233363059	CGGTTAAATTTTCCTTGTGTTGAAGAACATGACGAGGCTTCCAGATCCTG	25	70439990	F	rs183155622;rs369299908	12;33			PCNXL2	NM_014801	Body			ENSCSAG00000010186	ENSCSAT00000008271	Body		0:50
cg16715194	cg16715194	0058623593	AAAATAAACAAAACTACAAAAACTCAAAAACTCATTAAAAATTAATACCA	0002800129	AAAATAAACAAAACTACGAAAACTCGAAAACTCATTAAAAATTAATACCG	I	A	Red	CCCACCTACAAAACAGGCTGCACGCTCCCTGCCACAAGCAGAGTGACTCATCCTAACATC[CG]GCATCAATTCTTAATGAGTCCCCGAGCCCCCGCAGTCCTGTCTACTTCTTTTCTTTTCCA	37	1	233430825	CGGCATCAATTCTTAATGAGTCCCCGAGCCCCCGCAGTCCTGTCTACTTC	25	70508053	F	rs555169547;rs183127785;rs149429796	24;25;43		TRUE	PCNXL2	NM_014801	Body	chr1:233431149-233431540	N_Shore	ENSCSAG00000010186	ENSCSAT00000008271	Body	N_Shore	0:50
cg14121020	cg14121020	0042602917	AAAACAACCACAAATAAAAATAACAACTATTAATAAACTTACTCTACTCC			II			CAGCAGCAGGAGGAACAGCCACAGGTAGAGGTGGCAGCTGTTGGTGAACTTGCTCTGCTC[CG]GGTCGTGGTACCAGCCCCCGGTGAGCGCGGCCCACACGCCCTGCCGGAGCAGCTGCAGCA	37	1	233431150	GAACAGCCACAGGTAGAGGTGGCAGCTGTTGGTGAACTTGCTCTGCTCCG	25	70508378	F				TRUE	PCNXL2	NM_014801	1stExon	chr1:233431149-233431540	Island	ENSCSAG00000010186	ENSCSAT00000008271	5'UTR	Island	0:50
cg20239099	cg20239099	0026726535	ACCAAACAACAAAAAACCACATAATTAACAAAAAAAATACCAAAACACCA	0063630595	ACCGAACGACAAAAAACCACGTAATTAACGAAAAAAATACCGAAACGCCG	I	C	Grn	GTGCTGTCGCAGGACGCCGCCGTGTCGGGCGACGAGGGCTGGTGGGCAGGCCAGGTGCAG[CG]GCGCCTCGGCATCTTCCCCGCCAACTACGTGGCTCCCTGCCGCCCGGCCGCCAGCCCCGC	37	1	233464033	CGGCGCCTCGGCATCTTCCCCGCCAACTACGTGGCTCCCTGCCGCCCGGC	25	70541445	F	rs528887564;rs199779701	33;37		TRUE	KIAA1804	NM_032435	1stExon	chr1:233463526-233464414	Island	ENSCSAG00000010168	ENSCSAT00000008213	1stExon	Island	0:50
cg18115428	cg18115428	0051649173	ATCAAACCTAATCCTCAAAAAACTTACTTTCCCACTAATAATACAATTAC			II			GTGGTAAGGAAAAAGATGAGAAGCTTTTAAAATGGAAATCTATGAAGAGAGAACTGATTT[CG]TAATTGCATCATCAGTGGGAAAGTAAGCTCTCTGAGGACCAGGTCTGACTGAGAGATCCC	37	1	234039978	TCAGACCTGGTCCTCAGAGAGCTTACTTTCCCACTGATGATGCAATTACG	25	71102127	R	rs546360057	7		TRUE	SLC35F3	NM_173508	TSS1500	chr1:234040298-234041457	N_Shore				N_Shore	0:50
cg14009098	cg14009098	0049706122	CACCAAATACTTAAACTACCRAAACTAAAAACTAATATCRAACAATCTCC			II			CCACCTGCCCGTGGCGCCTGCGACCGCAGTGGCATGAGGAGGTCACCGGACGTCAGCCCC[CG]GAGACTGTCCGACATCAGCCCCCAGCTCCGGCAGCTCAAGTACTTGGTGGTGGACGAGGC	37	1	234041306	ACCAAGTACTTGAGCTGCCGGAGCTGGGGGCTGATGTCGGACAGTCTCCG	25	71103418	R	rs79244900;rs145592492	11;40		TRUE	SLC35F3	NM_173508	Body	chr1:234040298-234041457	Island				Island	0:50
cg25962682	cg25962682	0082790564	CTTATACRTAACRTTAAAATTTACAACAACCTCCAAATAAAAAACTATAC			II			CAGGGAGTGCACTTGTACGTGACGTTGGAGTTTGCAGCAACCTCCAAGTAGGAGGCTGTG[CG]CGCGTGTGTGTGGAGTGGCTGCGCGGCCGGGGAGGATGTGCGCTGCAGGGCGGCCGCCGC	37	1	234349999	TTGTACGTGACGTTGGAGTTTGCAGCAACCTCCAAGTAGGAGGCTGTGCG	25	71398849	F	rs559729977;rs144958492	46;44			SLC35F3;SLC35F3;SLC35F3	NM_001300845;NM_001300845;NM_173508	5URT;1stExon;Body	chr1:234349884-234350471	Island				Island	0:50
cg17399619	cg17399619	0001676338	TATACRTAACRTTAAAATTTACAACAACCTCCAAATAAAAAACTATACRC			II			GGGAGTGCACTTGTACGTGACGTTGGAGTTTGCAGCAACCTCCAAGTAGGAGGCTGTGCG[CG]CGTGTGTGTGGAGTGGCTGCGCGGCCGGGGAGGATGTGCGCTGCAGGGCGGCCGCCGCAG	37	1	234350001	CGCGCACAGCCTCCTACTTGGAGGTTGCTGCAAACTCCAACGTCACGTAC	25	71398851	R	rs559729977;rs144958492	48;46			SLC35F3;SLC35F3;SLC35F3	NM_001300845;NM_001300845;NM_173508	5URT;1stExon;Body	chr1:234349884-234350471	Island				Island	0:50
cg10701282	cg10701282	0009622376	ACATAACATTAAAATTTACAACAACCTCCAAATAAAAAACTATACACACA	0049809221	ACGTAACGTTAAAATTTACAACAACCTCCAAATAAAAAACTATACGCGCG	I	T	Red	GAGTGCACTTGTACGTGACGTTGGAGTTTGCAGCAACCTCCAAGTAGGAGGCTGTGCGCG[CG]TGTGTGTGGAGTGGCTGCGCGGCCGGGGAGGATGTGCGCTGCAGGGCGGCCGCCGCAGTG	37	1	234350003	CGCGCGCACAGCCTCCTACTTGGAGGTTGCTGCAAACTCCAACGTCACGT	25	71398853	R	rs559729977;rs144958492	50;48		TRUE	SLC35F3	NM_173508	Body	chr1:234349884-234350471	Island				Island	0:50
cg04143909	cg04143909	0098769866	TCAAAAAAATCTTCTAAAACATAACAATCATACTATACATATACTCCTCA	0006611888	TCAAAAAAATCTTCTAAAACGTAACGATCGTACTATACGTATACTCCTCG	I	T	Red	CCCGGGCGCAACTCAAGAAGATCTTCTGGGGCGTGGCGGTCGTGCTGTGCGTGTGCTCCT[CG]TGGGCGGGCTCCACGCAGCTCGCCAAGCTGACCTTCAGGAAGTTCGACGCGCCCTTCACC	37	1	234367322	TCAAGAAGATCTTCTGGGGCGTGGCGGTCGTGCTGTGCGTGTGCTCCTCG	25	71416258	F	rs377482114;rs200834507;rs561314999;rs530447111;rs140011243	43;30;22;21;15		TRUE	SLC35F3	NM_173508	Body	chr1:234367135-234367496	Island	SLC35F3	ENSCSAT00000008195	1stExon	Island	0:50
cg09119043	cg09119043	0067704564	TTACCACCAACTAAAACTTTTTATTCTTCCCRTTATACTACRTAAAACAC			II			CCTCACGTGGTTTGCCACCAACTGGAACTTTTTATTCTTCCCGTTGTACTACGTGGGGCA[CG]TCTGCAAGTCCACAGAGAAGCAGTCTGTGAAGCAGCGATACAGGTAGGCGCGTCCTGCAT	37	1	234367443	CGTGCCCCACGTAGTACAACGGGAAGAATAAAAAGTTCCAGTTGGTGGCA	25	71416379	R				TRUE	SLC35F3	NM_173508	Body	chr1:234367135-234367496	Island	SLC35F3	ENSCSAT00000008195	1stExon	S_Shore	0:50
cg24723561	cg24723561	0081715168	CAACRCTAACTCTACAAAACTACCCCTAATAACAAACRCTAAAATAAACC			II			GCTGCTCCATCCAGCGCTGACTCTGCAGAGCTGCCCCTGGTGGCAGGCGCTGGGATGAGC[CG]GTGGGAGCCCGTGGAGAGATGTTGCAGTGAATGCACCTGCTCTCAGTGGGGTCGGGAGCA	37	1	234367586	CGGCTCATCCCAGCGCCTGCCACCAGGGGCAGCTCTGCAGAGTCAGCGCT	25	71416522	R	rs548615895;rs2236220;rs74147417;rs556935244	47;39;24;1		TRUE	SLC35F3	NM_173508	Body	chr1:234367135-234367496	S_Shore	SLC35F3	ENSCSAT00000008195	Body	S_Shore	0:50
cg04906447	cg04906447	0003755955	TAATTAATCACTACACCAATCAAATCRTCTTCAATAAAATCCRAATCATC			II			GTCTCCCACAGTGATTGATCACTACACCAGTCAGATCGTCTTCAATGGGGTCCGGGTCAT[CG]CCATCATCATCATCGGCCTGGGTTTTCTCCTCCTGCTCCTGCCAGAGGAGTGGGATGTCT	37	1	234458803	GATTGATCACTACACCAGTCAGATCGTCTTCAATGGGGTCCGGGTCATCG	25	71505894	F	rs200588563;rs200614672;rs147628844	26;18;10			SLC35F3;SLC35F3	NM_173508;NM_001300845	Body;Body			SLC35F3	ENSCSAT00000008195	Body		0:50
cg25739197	cg25739197	0044729553	ACRACTAAATCTATCTAACCCTACCCACCAATAATTTAAAAATCTACTTC			II			ACATTTTCAGTGCGACTGGGTCTGTCTGGCCCTGCCCACCAGTGGTTTGGGGATCTACTT[CG]TTCCGACTAGAGAGCACCCACTCAAAATTTCCTCTGGATGGCAACCCAGCACAACACGTC	37	1	234504586	CGACTGGGTCTGTCTGGCCCTGCCCACCAGTGGTTTGGGGATCTACTTCG	25	71545882	F	rs563696140;rs577272544;rs545891351	50;39;14												0:50
cg17012079	cg17012079	0083617201	AAAACCCRTTTCATCCTTTTCTTTTAATCCAAAAAACRATAATATTATAC			II			CGCCTCTTTCTGGGGCCCGTTTCATCCTTTTCTTTTAATCCAAGAAGCGATGGTGTTGTG[CG]CCTGTAGTCCCAGCTACCTGGGAGGCAGGCTGAGGTGGGAGGATCTTTTGGGTCCAGGAT	37	1	234508832	GGGCCCGTTTCATCCTTTTCTTTTAATCCAAGAAGCGATGGTGTTGTGCG	25	71549989	F	rs189104757;rs116746530;rs372916654;rs527747622	47;36;22;16		TRUE	C1orf31	NM_001012985	TSS1500	chr1:234508994-234509501	N_Shore	COA6	ENSCSAT00000008189	TSS1500	N_Shore	0:50
cg27028227	cg27028227	0027699866	CTTAAAACTTATCTCACACTATATAATTTAATCCCTACTAAAACRACAAC			II			ATGAGCTGCCCTAAGCGACTGGGACAGAACCACAGTTCTCAGCCGGGCTTTCTGAGCCCA[CG]CTGCCGCCCCAGCAGGGATCAAATCACACAGTGTGAGATAAGCCTCAAGAGCGGGTGGCC	37	1	234509722	CGCTGCCGCCCCAGCAGGGATCAAATCACACAGTGTGAGATAAGCCTCAA	25	71550874	F	rs550156288;rs563487293;rs570292828	34;40;50			LOC101927765;COA6;COA6;COA6;LOC101927765;COA6	NR_125962;NM_001206641;NM_001301733;NM_001301733;NR_125961;NM_001012985	TSS1500;Body;5URT;1stExon;TSS1500;Body	chr1:234508994-234509501	S_Shore	COA6	ENSCSAT00000008189	Body	S_Shore	0:50
cg08166961	cg08166961	0074618975	CTCCCATACTTCCAACTTCAATAAAAAACACCAACATCAACTTAAAACCC			II			GTAGGCCTCTCCTCCCATGCTTCCAGCTTCAGTGAAAGACACCAGCATCAACTTAGGACC[CG]GGACCTGCGTGTCACCCTCGACTGAATTATTGGAGTGTTCTCAGGAGGGAGACTAGGTAA	37	1	234513298	TCCCATGCTTCCAGCTTCAGTGAAAGACACCAGCATCAACTTAGGACCCG	25	71554926	F				TRUE	C1orf31	NM_001012985	Body	chr1:234508994-234509501	S_Shelf	COA6	ENSCSAT00000008189	Body		0:50
cg12297350	cg12297350	0051617885	TATTTCAAAATCRTACTACCAAACTTAAAAAATCAATTAATAAACTCATC			II			CCCAGAAAACTCCAACTTTACCTCCTAAATTGGTCGGTTTGTCGATGAGCGAGGCCACAA[CG]ATGAGTCTACTAATTGACTTTCCAAGTCTGGCAGCACGATCCTGAAACAGGAGCTCCAGG	37	1	234529431	GTTTCAGGATCGTGCTGCCAGACTTGGAAAGTCAATTAGTAGACTCATCG	25	71570456	R	rs147711858;rs2275654;rs141119277;rs372748386	1;15;22;38		TRUE	TARBP1	NM_005646	Body			TARBP1	ENSCSAT00000008181	Body		0:50
cg24332347	cg24332347	0030629203	TTTCCAAATCTAACAACACRATCCTAAAACAAAAACTCCAAATCTAAATC			II			TACTAATTGACTTTCCAAGTCTGGCAGCACGATCCTGAAACAGGAGCTCCAGGTCTAAGT[CG]GAAACACGACTGTTCCACGGGATAATCTTCTTCTGAACGTCGGTCCACTCCGCTTGGTTA	37	1	234529500	TTCCAAGTCTGGCAGCACGATCCTGAAACAGGAGCTCCAGGTCTAAGTCG	25	71570525	F	rs141119277;rs372748386	49;33		TRUE	TARBP1	NM_005646	Body			TARBP1	ENSCSAT00000008181	Body		0:50
cg08479688	cg08479688	0018799865	AAAACACTATACCAAAAAAAAACATCCACAAAACACATAAAAACACTACA	0072677823	AAAACGCTATACCAAAAAAAAACATCCGCGAAACGCGTAAAAACGCTACG	I	C	Grn	AGCGCGCCTGCGCCCCCGCTGCCGCGCGCCTCCTCGTCCTCGAGCCGCTGCAGAAGGAAG[CG]CAGCGTCTCCACGCGCTCCGCGGATGCCTCCCCTTGGCACAGCGCCCCAAGCAGGGCCCG	37	1	234614740	CGCAGCGTCTCCACGCGCTCCGCGGATGCCTCCCCTTGGCACAGCGCCCC	25	71648570	F	rs554460137	51		TRUE	TARBP1	NM_005646	1stExon	chr1:234613936-234614972	Island	TARBP1	ENSCSAT00000008181	TSS1500	Island	0:50
cg06509661	cg06509661	0025755185	TACTTAAAACACTATACCAAAAAAAAACATCCACAAAACACATAAAAACA	0009633984	TACTTAAAACGCTATACCAAAAAAAAACATCCGCGAAACGCGTAAAAACG	I	C	Grn	GCCTGCGCCCCCGCTGCCGCGCGCCTCCTCGTCCTCGAGCCGCTGCAGAAGGAAGCGCAG[CG]TCTCCACGCGCTCCGCGGATGCCTCCCCTTGGCACAGCGCCCCAAGCAGGGCCCGGGGGT	37	1	234614745	TGCTTGGGGCGCTGTGCCAAGGGGAGGCATCCGCGGAGCGCGTGGAGACG	25	71648575	R	rs554460137	46		TRUE	TARBP1	NM_005646	1stExon	chr1:234613936-234614972	Island	TARBP1	ENSCSAT00000008181	TSS1500	Island	0:50
cg03001875	cg03001875	0029664598	AAAAACCCAAACCAATAACACAAACACTCAACAAATAAAATAAATACTCA	0035600914	AAAAACCCGAACCGATAACGCGAACGCTCGACAAATAAAATAAATACTCG	I	C	Grn	CTTGGCACAGCGCCCCAAGCAGGGCCCGGGGGTCCCGGCTCTGCGAGAGCAGCGCTTCCG[CG]AGCACCCACTCCATTTGCCGAGCGCCCGCGCCACCGGCCCGGGCTCCCAAAGGAAGGCGC	37	1	234614834	GGGAGCCCGGGCCGGTGGCGCGGGCGCTCGGCAAATGGAGTGGGTGCTCG	25	71648664	R	rs191618757;rs12081238;rs941966;rs528109586	28;37;45;47		TRUE	TARBP1	NM_005646	1stExon	chr1:234613936-234614972	Island	TARBP1	ENSCSAT00000008181	TSS1500	Island	0:50
cg07659892	cg07659892	0063747973	CTAAATAACTCTTTTCCTTTTCCAAAAACACTTAAATAACCAAACAACTC			II			AGAACAAACACCTATTTAATGAAAGAAATACATTTTCAAAGATCATAGCAACAGGACACA[CG]AGCTGCTTGGTCACCTAAGTGTTTTTGGAAAAGGAAAAGAGCTATTCAGCATTAAAGATT	37	1	234659347	CGAGCTGCTTGGTCACCTAAGTGTTTTTGGAAAAGGAAAAGAGCTATTCA	25	71693354	F	rs577487728	0												0:50
cg07109453	cg07109453	0011652843	ACATAATAAATTTAACAAACCCAAACACAAAAATTTCCAAAAATATTTAC			II			ATTCATGTTGTGCATAATGGATTTGGCAGGCCCAAGCACAGAAATTTCCAGAAGTGTTTG[CG]TGGCAGCAGTTCTTAGCCAATTCACATTTTTTAGCAGTTCTGGCCAGCTGCCCAGCCTGC	37	1	234669825	CGCAAACACTTCTGGAAATTTCTGTGCTTGGGCCTGCCAAATCCATTATG	25	71703571	R	rs536261795;rs550117359	50;27		TRUE										0:50
cg05990710	cg05990710	0025727225	TATCATATAAAAAATAACTTCCTACCAATTTCCAAAAATCCAAACAACCC			II			GTGATTTCATATATCATGTGAGAGGTGGCTTCCTGCCAATTTCCAAGAATCCAAACAACC[CG]CTGACATCATATGCTAAATATAGCTCAGGCTTTGCTTTAGGTGAACAAATAATGCCGCTG	37	1	234680454	CGGGTTGTTTGGATTCTTGGAAATTGGCAGGAAGCCACCTCTCACATGAT	25	71714499	R	rs117334707	43												0:50
cg24147485	cg24147485	0042686584	CAACCTCACCCAACAAAAACCAAACCTTTTACTTTATTTAATTCACCACA	0039681222	CGACCTCGCCCAACAAAAACCAAACCTTTTACTTTATTTAATTCACCACG	I	C	Grn	ACGTTCCTCGCTCGGCCTCGCCCAGCAGGAGCCAGACCTTTTACTTTATTTGGTTCACCA[CG]CGGTCTCTGCTCCAGAGAGCGCGCCGGCGGCGGCGCACTCGGGCCCTCGCGCGCACTCGC	37	1	234735701	CGGCCTCGCCCAGCAGGAGCCAGACCTTTTACTTTATTTGGTTCACCACG	25	71770142	F	rs75193266;rs544209816	37;31		TRUE				chr1:234735534-234736120	Island				Island	0:50
cg00373665	cg00373665	0004658304	RACCTCRCCCAACAAAAACCAAACCTTTTACTTTATTTAATTCACCACRC			II			GTTCCTCGCTCGGCCTCGCCCAGCAGGAGCCAGACCTTTTACTTTATTTGGTTCACCACG[CG]GTCTCTGCTCCAGAGAGCGCGCCGGCGGCGGCGCACTCGGGCCCTCGCGCGCACTCGCAC	37	1	234735703	CGCGTGGTGAACCAAATAAAGTAAAAGGTCTGGCTCCTGCTGGGCGAGGC	25	71770144	R	rs75193266;rs544209816	39;33		TRUE				chr1:234735534-234736120	Island				Island	0:50
cg13907181	cg13907181	0099777403	AATTCTAAAATAAAAACACAACACAAATCAAAAAACCACCTTAAAAACCA	0091717536	AATTCTAAAATAAAAACGCGACGCAAATCAAAAAACCGCCTTAAAAACCG	I	C	Grn	CAGCCCGGGAAAAGTTCTAGAATAGAGGCGCGGCGCAAGTCAGGGGGCCGCCTTGGAAAC[CG]CAGCAAGGGCTCCTTGTGGGCTCCAGGCTGTTGGAGAGTGAGGGAGCCTCCTCCCCTTTC	37	1	234736119	AGTTCTAGAATAGAGGCGCGGCGCAAGTCAGGGGGCCGCCTTGGAAACCG	25	71770542	F	rs71638501;rs556130666	21;7		TRUE				chr1:234735534-234736120	Island				Island	0:50
cg13286437	cg13286437	0065779849	AAACTTCTCATAACCTACACACAACTAAACATTTTTCTAAATAATTCCAC			II			AGGGTGACTCAGGACTTCTCATGGCCTACACACAACTGAACATTTTTCTGAATGATTCCA[CG]TATACACTTAGGAATCAGGAAGAGAAACATTTTACTCTTCACTAACCAAATAAAACCATC	37	1	234738753	CGTGGAATCATTCAGAAAAATGTTCAGTTGTGTGTAGGCCATGAGAAGTC	25	71773172	R	rs75726326	48						chr1:234735534-234736120	S_Shelf				S_Shelf	0:50
cg09517751	cg09517751	0011778143	CACATTTAAACTATCACTAATATACCCAAAAACAATCCTAACAACACCAC			II			TTTCCTCCACCCACATTTGGGCTGTCACTGATATGCCCAAGGGCAGTCCTGGCAGCACCA[CG]CGGCTGTTACTGTCATTGTACCATACTGTATTCAGCACTCACTAGAAACAGGGTATAGGT	37	1	234741797	ACATTTGGGCTGTCACTGATATGCCCAAGGGCAGTCCTGGCAGCACCACG	25	71776232	F				TRUE	IRF2BP2;IRF2BP2	NM_182972;NM_001077397	3'UTR;3'UTR	chr1:234744276-234747024	N_Shelf	IRF2BP2	ENSCSAT00000008174	3'UTR	N_Shelf	0:50
cg07389859	cg07389859	0081745442	ATCTTATATAACCAACTAACATACAACATTATAATCTTACAACTAATCAC			II			ACTGGAATTGTATCTTATGTAACCAACTAGCATGCAGCATTGTAATCTTACAACTGATCA[CG]TGGACAGTGAACAGCGGTCAACTTTGTCTTAAAAAAAAAAAAACAAAAAACCCCAAAAGA	37	1	234742173	TCTTATGTAACCAACTAGCATGCAGCATTGTAATCTTACAACTGATCACG	25	71776603	F	rs140081086	21			IRF2BP2;IRF2BP2	NM_001077397;NM_182972	3UTR;3UTR	chr1:234744276-234747024	N_Shelf	IRF2BP2	ENSCSAT00000008174	3'UTR	N_Shelf	0:50
cg10825398	cg10825398	0066734588	AAAACRATAACTATCACCAAAATAATAAAACACAAAAATATACTAATAAC			II			ACAGCCTACATAGAACGGTAACTGTCACCAGGATAATAAAGCACAAAGATATGCTAATAA[CG]TTAACAAAAGAAAAAAATGTCTTTATAAGTACATACCTTTTGTCGTCAAAAAAAATATAG	37	1	234742666	GAACGGTAACTGTCACCAGGATAATAAAGCACAAAGATATGCTAATAACG	25	71777096	F	rs192276553;rs115965232	50;47		TRUE	IRF2BP2;IRF2BP2	NM_182972;NM_001077397	3'UTR;3'UTR	chr1:234744276-234747024	N_Shore	IRF2BP2	ENSCSAT00000008174	3'UTR	N_Shore	0:50
cg05491843	cg05491843	0045774289	TAAAACAACATAACAAAAATAAATCAAACTAAACTAATACRCTCTAACAC			II			TTAAAAGGTGACTGGTGCCCTCATGCTCCCATCCAAGAATGTGCTGGGAAAGGAAAACCC[CG]TGTCAGAGCGTATCAGCCCAGTCTGACTCATCTCTGTTATGCTGCTTCAGCACATGAACA	37	1	234743973	GAAGCAGCATAACAGAGATGAGTCAGACTGGGCTGATACGCTCTGACACG	25	71778406	R	rs200231014	7			IRF2BP2;IRF2BP2	NM_182972;NM_001077397	Body;Body	chr1:234744276-234747024	N_Shore	IRF2BP2	ENSCSAT00000008174	Body	N_Shore	0:50
cg23516686	cg23516686	0057764184	ATCAACCCAATCTAACTCATCTCTATTATACTACTTCAACACATAAACAC			II			TGTCAGAGCGTATCAGCCCAGTCTGACTCATCTCTGTTATGCTGCTTCAGCACATGAACA[CG]TTGCCACCAAGCACTGGTTCCGCCTCAGGCAGATCAGGAAGTGGGGTGTTTGTTGTTTCT	37	1	234744035	CGTGTTCATGTGCTGAAGCAGCATAACAGAGATGAGTCAGACTGGGCTGA	25	71778468	R	rs578039224	9			IRF2BP2;IRF2BP2	NM_182972;NM_001077397	Body;Body	chr1:234744276-234747024	N_Shore	IRF2BP2	ENSCSAT00000008174	Body	N_Shore	0:50
cg21690979	cg21690979	0091691498	CTTCTTAAACTTACTCTCAAAAAACCCCAAATAACCATACTAATACAACA	0036690880	CTTCTTAAACTTACTCTCGAAAAACCCCGAATAACCGTACTAATACAACG	I	C	Grn	CAGGGCCGGCTCCTTCTTAAACTTGCTCTCGAAGGGCCCCGAGTGGCCGTGCTGGTGCAG[CG]CCAGCAGCGTGTCGCGCACGGTCTTGGGCCTGTTGACCCAGTCCTGCTCTCCAGACCCGC	37	1	234744308	CTTCTTAAACTTGCTCTCGAAGGGCCCCGAGTGGCCGTGCTGGTGCAGCG	25	71778741	F	rs539159123;rs3207737;rs150398977;rs569733886;rs138324252;rs537263960	43;29;27;20;15;3		TRUE	IRF2BP2;IRF2BP2	NM_182972;NM_001077397	1stExon;1stExon	chr1:234744276-234747024	Island	IRF2BP2	ENSCSAT00000008174	1stExon	Island	0:50
cg11689622	cg11689622	0040808897	ACAAAAACCRCRAATCTAAAAAACAAAACTAAATCAACAAACCCAAAACC			II			ACTTGCTCTCGAAGGGCCCCGAGTGGCCGTGCTGGTGCAGCGCCAGCAGCGTGTCGCGCA[CG]GTCTTGGGCCTGTTGACCCAGTCCTGCTCTCCAGACCCGCGGCTCTTGCCCGCACCTTCC	37	1	234744328	CGGTCTTGGGCCTGTTGACCCAGTCCTGCTCTCCAGACCCGCGGCTCTTG	25	71778761	F	rs375536261;rs146468937;rs567224143;rs534658803;rs149509150	1;16;20;22;36		TRUE	IRF2BP2;IRF2BP2	NM_182972;NM_001077397	1stExon;1stExon	chr1:234744276-234747024	Island	IRF2BP2	ENSCSAT00000008174	1stExon	Island	0:50
cg26917462	cg26917462	0036702249	CACTAACACTAACACTAAAAAACAACAACACCAAAAACTATAAAAAAACA	0089729392	CGCTAACGCTAACGCTAAAAAACGACGACGCCAAAAACTATAAAAAAACG	I	A	Red	GGGTGGCGGCGGCCGGGCGGCGTGGAGCTCGGGCGCGGCGCGGGCCCCGGGTCGCTCCGC[CG]CTCTCTCACAGCTCCTGGCGTCGCCGCTCTCCAGCGCCAGCGTCAGCGGCCAGCCCGCCT	37	1	234745804	CGCTGACGCTGGCGCTGGAGAGCGGCGACGCCAGGAGCTGTGAGAGAGCG	25	71780230	R				TRUE	IRF2BP2;IRF2BP2	NM_001077397;NM_182972	TSS1500;TSS1500	chr1:234744276-234747024	Island	IRF2BP2	ENSCSAT00000008174	TSS1500	Island	0:50
cg22553313	cg22553313	0021644966	RACATTAAACTTTCAAATATAACTCCTAAAAAACCAAAACTATAAACCAC			II			CAAGGACACTTTGTCACTTGGTTTCCGTCAGTCTCCTGAGAATGGGGAATTTAGGTCTAG[CG]TGGTTCACAGTTCTGGTTTTTTAGGAGTTATACTTGAAAGCTCAATGTCGGACACATAGC	37	1	234746318	ACATTGAGCTTTCAAGTATAACTCCTAAAAAACCAGAACTGTGAACCACG	25	71780752	R	rs573442260	50		TRUE	IRF2BP2;IRF2BP2	NM_001077397;NM_182972	TSS1500;TSS1500	chr1:234744276-234747024	Island	IRF2BP2	ENSCSAT00000008174	TSS1500	Island	0:50
cg12343619	cg12343619	0004609828	AAAACTAAAAAATTAAACAACAACTTCCCAAAAACRAATTCCTACCTAAC			II			ACGATGAGGAATCAGCAGAAACAGAGCCACCCTTGCTTGGCTCAGAAACCAGATACCAGG[CG]CTAGGCAGGAATTCGCCCCTGGGAAGCTGTTGCTTAATCCTCTAGTTCCTCAGGCTCCTG	37	1	234794046	GAACTAGAGGATTAAGCAACAGCTTCCCAGGGGCGAATTCCTGCCTAGCG	25	71829909	R	rs143500074	1			LOC101927787	NR_125944	Body							0:50
cg16497008	cg16497008	0038762534	AAAAAAACTTTTAACTTATCTTCAAATTCCAATTATACAAAACTATCCCC			II			AATTTTGGCTAAAAGAAGCTTTTGGCTTATCTTCAGATTCCAATTATGCAAGGCTATCCC[CG]TTCCTCATTACCACAGATAAATTAAACATCAGCTTAGAGTTCAACTTGGCAACTTGGAGA	37	1	234833026	CGGGGATAGCCTTGCATAATTGGAATCTGAAGATAAGCCAAAAGCTTCTT	25	71874375	R														0:50
cg04605532	cg04605532	0001723101	AAAAACTTTCAATACTTAAACACTTCAAACTAAACCTCTAAAATAAAACC			II			AAGTCACTTGCAACATTAAGGAACTGCCCTTGAATCTTGGCCTAGGGCTTGCATTGGGTT[CG]GTCCCACTTCAGAGGTTCAGTTTGAAGTGCTCAAGTATTGAAAGCTTCCTCTTTGCAGTT	37	1	234843592	CGGTCCCACTTCAGAGGTTCAGTTTGAAGTGCTCAAGTATTGAAAGCTTC	25	71885153	F				TRUE										0:50
cg07951118	cg07951118	0064665586	ACCRCCAACATTAAAAACTAACAACTTTATTCTTTATAACTTAACTACCC			II			AAACAAGCATTGCCGCCAACATTAGGAACTGACAGCTTTGTTCTTTGTAACTTGGCTGCC[CG]CCAGAGGCCTCATTTCAGCTCTGCGGCATGATTACCCTGGACGGCCGCCAGCCCCGCGCT	37	1	234860153	CGGGCAGCCAAGTTACAAAGAACAAAGCTGTCAGTTCCTAATGTTGGCGG	25	71901884	R					LINC01132	NR_038856	Body							0:50
cg07150957	cg07150957	0037651904	CCTCCCCTCAATACTTTATAAACCTAAATTTCTAAAACTTTCTCAAAACC			II			CATTGTGGAGTGCGTAATGTGAAACGGAAAATGTCATGATTTCCACTGGGAACGTGTCCA[CG]GTTTTGAGAAAGCTCCAGAAACTCAGGTCCATAAAGCACTGAGGGGAGGAGGAAGGGAGG	37	1	234860616	CGGTTTTGAGAAAGCTCCAGAAACTCAGGTCCATAAAGCACTGAGGGGAG	25	71902349	F	rs575573896	44			LINC01132	NR_038856	Body							0:50
cg09888012	cg09888012	0023767963	AAAAAAAAATTTCTAAAATCCATCTCTTACTCACCCATATTTCCCTCCAC			II			AGTGTACATGATTGTGTCCCATGTCCAGGGAGAGGACAGAGCCACCAGGAGGGTCAAGGT[CG]TGGAGGGAAACATGGGTGAGTAAGAGATGGACCCCAGAAATCCCTCCTCATGCTCCTCCC	37	1	234861409	CGTGGAGGGAAACATGGGTGAGTAAGAGATGGACCCCAGAAATCCCTCCT	25	71903143	F	rs199633345;rs555049046;rs188330277	17;43;50		TRUE										0:50
cg02388749	cg02388749	0097760525	AAAATAAATCATCAACTCTAATTCCAATAACAAACCAAACCAATCRAATC			II			AGGATCTATTTAAAGTGAATCATCAGCTCTAGTTCCAATAACAAACCAGGCCAGTCGGGT[CG]CTAGGACAAGACTGGAACCACTGTGAGCGTGCACTAACTGTGGGTCAGGCATGAGCGGGT	37	1	234945427	AAGTGAATCATCAGCTCTAGTTCCAATAACAAACCAGGCCAGTCGGGTCG	25	71987422	F														0:50
cg19948478	cg19948478	0034664177	TACAACTTCAAATCTAAAAATTTTAAAACACCCCATAACTAAAAATAACC			II			GTGGATCTTAAGGGTCATCTAGTCTACCCTCTGCTCTGTGTACAAACCTCTCCGAGCCAG[CG]GTCACTCCCAGTCATGGGGTGTTTCAAAATCTCCAGACTTGAAGTTGTAAGTGGAGTGGC	37	1	235010536	ACAACTTCAAGTCTGGAGATTTTGAAACACCCCATGACTGGGAGTGACCG	25	72053383	R	rs567484372;rs146560341;rs546962791	12;13;44												0:50
cg11926773	cg11926773	0045636906	CTCTTACAAACTTATCTTCACTTTACAACCCTAATAAATAACTACTAAAC			II			GGGTGGTTCCTCTCTTGCAAGCTTATCTTCACTTTGCAGCCCTGGTAAGTAACTGCTGAG[CG]TTGCACAATCAGGGAGAAAATATTTACAATGAAAGTTGATCCAGAAAGACTTAGACAAGG	37	1	235012297	CGCTCAGCAGTTACTTACCAGGGCTGCAAAGTGAAGATAAGCTTGCAAGA	25	72055139	R	rs115914639	2												0:50
cg04992345	cg04992345	0007607220	TAATTATATTAACCAACTTCCTCTATTTTTTCTAAAAAATCCTTCTTCCC			II			TTGTGTGAGTTTGATTGTATTGGCCAGCTTCCTCTATTTTTTCTGGGAAATCCTTCTTCC[CG]TGTGTGTAGATGGCAAGTCTTACAGAACCGCATAACCACGCAGCCTGTGAGACCCTTGCT	37	1	235054187	CGGGAAGAAGGATTTCCCAGAAAAAATAGAGGAAGCTGGCCAATACAATC	25	72097504	R	rs535626766	37												0:50
cg04424002	cg04424002	0032717114	AAAAAAACAAACRTCCATTTACAAACCAAAATCCTTATTTACAATATCCC			II			TCCCCTCCCCTGGAGGAACAGACGTCCATTTACAAACCAGAATCCTTATTTACAGTGTCC[CG]TTGCCAATTGCTGACACAGAAGGGGGAAAAAATACCAGTTATACATTAAGCTTTAAGGTT	37	1	235099406	CGGGACACTGTAAATAAGGATTCTGGTTTGTAAATGGACGTCTGTTCCTC	25	72142403	R	rs77991953	9			LOC101927851	NR_125945	Body							0:50
cg15852732	cg15852732	0061661250	ATTTTTACCATACTTCTAAAAATAATTCTTTTATTCTTCCTTCACTCACC			II			TATTTGGTTTCATTTTTGCCATGCTTCTGAGAATGGTTCTTTTGTTCTTCCTTCACTCAC[CG]CTTAGATCCTCCAAGGCATTCCACTCAGAAAATCACACGGCTGCTGCCCCCACTCCAAAA	37	1	235115059	CGGTGAGTGAAGGAAGAACAAAAGAACCATTCTCAGAAGCATGGCAAAAA	25	72157938	R	rs144772748;rs550605165	2;1												0:50
cg00515870	cg00515870	0030795234	CTACAAACAATACTTTTTACTAAATATACTCCAACTTTAACAACRACTCC			II			AGATAAAATGTGCAGCCCTCAGAAGAAATACAGTATATATATTTTCTGTGGATTGATGCA[CG]GAGTCGTTGCTAAAGTTGGAGCATACTTAGCAAAAAGTATTGTTTGTAGTTACTCTCAGG	37	1	235340332	CGGAGTCGTTGCTAAAGTTGGAGCATACTTAGCAAAAAGTATTGTTTGTA	25	72347944	F					ARID4B;ARID4B;ARID4B	NM_016374;NM_001206794;NM_031371	Body;Body;Body			ARID4B	ENSCSAT00000008157	Body		0:50
cg11156077	cg11156077	0035686283	ACTTTTCTATCATTAACCTCTACTATTTTTTCTTCAATAAATTTACTATC			II			TTGGAAATTCTGCTTTTCTGTCATTGACCTCTACTGTTTTTTCTTCAATGGGTTTACTAT[CG]ACATTGACTGGAGGTGGTTTTTCTAGTTCTACACTGGGTGAACAACTCTCCTCTTCAGCC	37	1	235345257	CTTTTCTGTCATTGACCTCTACTGTTTTTTCTTCAATGGGTTTACTATCG	25	72353174	F	rs144599568;rs532087534	44;32			ARID4B;ARID4B;ARID4B	NM_016374;NM_001206794;NM_031371	Body;Body;Body			ARID4B	ENSCSAT00000008157	Body		0:50
cg24453051	cg24453051	0082681373	AATCCTTTTTTCTACCACTTCTAAAAATCCTAAATAAAAACCAATTATCC			II			TTTAAAAGTTTAATCCTTTTTTCTGCCACTTCTGAAAATCCTGAATAGAAACCAGTTGTC[CG]TAGAGATTTTCTTTTTTCCTCCAAACCATTGTATTTCTTAGTTGGTGTCATCTTTGCTTT	37	1	235345565	CGGACAACTGGTTTCTATTCAGGATTTTCAGAAGTGGCAGAAAAAAGGAT	25	72353482	R					ARID4B;ARID4B;ARID4B	NM_016374;NM_001206794;NM_031371	Body;Body;Body			ARID4B	ENSCSAT00000008157	Body		0:50
cg14405183	cg14405183	0026634166	TAATCCAATTTTTAAACACTCTTCTATATTACAATACCTTCTTTTACCAC			II			TTTTTGCCAGGTGATCCAGTTTTTAGACACTCTTCTGTATTGCAATACCTTCTTTTACCA[CG]TTTTATTTGTGGTTTTGAAGATTTATCTGTTGTGTCCTTCTTGACATCCTTTCTCTTTTT	37	1	235345769	CGTGGTAAAAGAAGGTATTGCAATACAGAAGAGTGTCTAAAAACTGGATC	25	72353689	R	rs142839596;rs556421785;rs146494421;rs144849243	43;41;20;1			ARID4B;ARID4B;ARID4B	NM_016374;NM_001206794;NM_031371	Body;Body;Body			ARID4B	ENSCSAT00000008157	Body		0:50
cg08330825	cg08330825	0026807594	AAATTTCTTCTCTAACAAAAATAACRTCATTATCRTAAACRAAAAACTCC			II			CCCGCAAACCCAACCACCTACACAGCTCGGCAGCTTCCCGTCCCCATTGTCGAGACCCGA[CG]GAGTTTCCCGTCTACGACAATGACGCCATTTCTGTCAGAGAAGAAACTCACAACAAGCCC	37	1	235490514	CGGAGTTTCCCGTCTACGACAATGACGCCATTTCTGTCAGAGAAGAAACT	25	72500981	F	rs568426731;rs554651962	41;44			ARID4B;ARID4B;ARID4B;GGPS1;GGPS1;ARID4B	NM_001206794;NM_016374;NM_031371;NM_001037277;NR_036605;NM_001206794	5URT;5URT;5URT;TSS1500;TSS1500;1stExon	chr1:235490338-235492160	Island	ARID4B	ENSCSAT00000008157	Body	Island	0:50
cg02016150	cg02016150	0082758861	ACRCCRAACTTATTATAAATTTCTTCTCTAACAAAAATAACRTCATTATC			II			CCTACACAGCTCGGCAGCTTCCCGTCCCCATTGTCGAGACCCGACGGAGTTTCCCGTCTA[CG]ACAATGACGCCATTTCTGTCAGAGAAGAAACTCACAACAAGCCCGGCGTCCGGCGCAGGG	37	1	235490530	CGACAATGACGCCATTTCTGTCAGAGAAGAAACTCACAACAAGCCCGGCG	25	72500997	F	rs568426731;rs554651962	25;28			ARID4B;ARID4B;ARID4B;GGPS1;GGPS1;ARID4B	NM_001206794;NM_016374;NM_031371;NM_001037277;NR_036605;NM_001206794	5URT;5URT;5URT;TSS1500;TSS1500;1stExon	chr1:235490338-235492160	Island	ARID4B	ENSCSAT00000008157	Body	Island	0:50
cg10107779	cg10107779	0094629400	ACAACCACCACCTAAACCTTTACCCAAAAAAAACTACAAAAAATCCATCA	0010748232	ACGACCACCGCCTAAACCTTTACCCGAAAAAAACTACAAAAAATCCATCG	I	C	Grn	AAATCCCCCCCGGACTGGAGGTCCGGGCCCCCAATCGCGCTGCCCTCCAGAGGACGGCGG[CG]ATGGACCCTCTGCAGCTCCCTCCGGGCAAAGGTCCAGGCGGTGGCCGTGGCGGCGGCAAG	37	1	235491363	ACGGCCACCGCCTGGACCTTTGCCCGGAGGGAGCTGCAGAGGGTCCATCG	25	72501830	R	rs566183794;rs368044621;rs533632778	0;19;33		TRUE	GGPS1;ARID4B;GGPS1;ARID4B;GGPS1;ARID4B;ARID4B	NM_004837;NM_016374;NM_001037278;NM_016374;NM_001037277;NM_031371;NM_031371	TSS1500;1stExon;TSS1500;5'UTR;TSS1500;1stExon;5'UTR	chr1:235490338-235492160	Island	ARID4B	ENSCSAT00000008157	5'UTR	Island	0:50
cg21182176	cg21182176	0077706122	CRAATACTAAACCRAATTATATATAAATTTTCCATCCCCTAACTTTAAAC			II			GAGTGAGGACCCGGATGCTGAACCGGATTGTGTATGAATTTTCCATCCCCTAGCTTTAAG[CG]AGGAGGGAGAGGAAGGGTTGGCCAAGTGGGGCGGAAGGGAGCATCTGAGCGAGGAGGAAG	37	1	235492244	CGCTTAAAGCTAGGGGATGGAAAATTCATACACAATCCGGTTCAGCATCC	25	72502707	R					ARID4B;ARID4B;ARID4B;GGPS1;GGPS1	NM_001206794;NM_016374;NM_031371;NM_001037277;NR_036605	TSS1500;TSS1500;TSS1500;5URT;Body	chr1:235490338-235492160	S_Shore	ARID4B	ENSCSAT00000008157	TSS1500	S_Shore	0:50
cg20453763	cg20453763	0064682983	TTACTCAACTAACTACATAAAAAACAAAATTCACATAAATACATAAACAC			II			TGGTACCCTTTTATATGTCTGAAATGTGTTTAATTTTTTAAAGGGCCAGTGGATAGCATA[CG]TGCTTATGTATCCATGTGAACTCTGTTTTTCATGCAGTCAGCTGAGCAAGTTGCAAGAAG	37	1	235582749	CGTGCTTATGTATCCATGTGAACTCTGTTTTTCATGCAGTCAGCTGAGCA	25	72589519	F	rs182903042	0			TBCE;TBCE;TBCE;TBCE;TBCE	NM_001287802;NM_001079515;NM_001287801;NM_003193;NM_001287802	ExonBnd;Body;Body;Body;5URT			TBCE	ENSCSAT00000008152	Body		0:50
cg00265415	cg00265415	0063775520	RACCAATACRAAACTAACTAATACTACTATACCCRTATATACTCRAAACC			II			GGCCGGCCCCGGAGGCGCAGGCGGGCGGCGGGGAGCGCAGCCGCAGCCAGAGGTGCAGCG[CG]GCCCCGAGCACACACGGGCACAGCAGCACCAGCCAGTTTCGCATTGGCCGCCCCCGCCGC	37	1	235667507	CGGCCCCGAGCACACACGGGCACAGCAGCACCAGCCAGTTTCGCATTGGC	25	72677115	F				TRUE	B3GALNT2	NM_152490	1stExon	chr1:235667089-235668619	Island	B3GALNT2	ENSCSAT00000008147	1stExon	Island	0:50
cg03209127	cg03209127	0003608550	RTAATTTCACACAAAAACCACTCRAATTTCCTTCAAATCTAAAACAAAAC			II			AGGGGAGGTAGTGCCGGAGACCCGGTGCTCGGAGGCTGCCCGGAGCCGCGAAGGGAAATG[CG]CTTTGCCTCAGATTTGAAGGAAATCCGAGTGGCTCTTGTGTGAAATCACGCAGAGCTCCT	37	1	235668099	CGCTTTGCCTCAGATTTGAAGGAAATCCGAGTGGCTCTTGTGTGAAATCA	25	72677707	F	rs79429437	41		TRUE	B3GALNT2	NM_152490	TSS1500	chr1:235667089-235668619	Island	B3GALNT2	ENSCSAT00000008147	TSS1500	Island	0:50
cg07189025	cg07189025	0066734534	ACTTTTTCCACATTTCAAATAATTTCCTTTTCTAATATTATTTTTAAACC			II			CTGTGCACAAAACTTTTTCCACATTTCAGATAATTTCCTTTTCTGATATTATTTTTAAGC[CG]CTTTATTCATACTGCTATTGTTTCAATGTGTATGTCTGCCTTCAATATGTTTCTCTTATC	37	1	235671652	CGGCTTAAAAATAATATCAGAAAAGGAAATTATCTGAAATGTGGAAAAAG	25	72681211	R				TRUE				chr1:235667089-235668619	S_Shelf				S_Shelf	0:50
cg14011070	cg14011070	0062760292	CTCTTACAAAAAACAAAACCAAATCAAATAACRACTAATTCCCCTCCCCC			II			CCCCCAGTCGCCTCTTGCAGGGAACAGGGCCAGATCAGATGGCGGCTGGTTCCCCTCCCC[CG]CCTCATACAAAAATCAGGAAAAGGAGTTGCGGGAGGAATCGAGAAGCCGGCCGCAGAGCC	37	1	235811811	CGGGGGAGGGGAACCAGCCGCCATCTGATCTGGCCCTGTTCCCTGCAAGA	25	72815745	R				TRUE	GNG4;GNG4;GNG4	NM_004485;NM_001098721;NM_001098722	5'UTR;5'UTR;5'UTR	chr1:235811841-235814066	N_Shore				N_Shore	0:50
cg10946356	cg10946356	0005781905	AACAAAACCCAAATCAAAAAATAACAATCCTAAAAATAAATCCTACCCAC			II			CTTGCAATAGTGCTGTGGCTTCGCTGGAAGGAGGCCAATCCCTTTAGGTAATCAGGTCGG[CG]TGGGCAGGACTCATCCCCAGGACTGTCATCTTCTGACCTGGGTTCTGCTCCCAACTGTTT	37	1	235922479	GCAGAACCCAGGTCAGAAGATGACAGTCCTGGGGATGAGTCCTGCCCACG	25	72919984	R	rs570636993;rs138972355;rs34466404	25;42;44			LYST;LYST	NM_001301365;NM_000081	Body;Body			LYST	ENSCSAT00000007856	Body		0:50
cg07299525	cg07299525	0023612153	ACTAATCTATTAAAACATATAACACTAACAATACRCACTATATACAAACC			II			AGCCACTGCAGAAGTAATTCAGTGCAGTGGTGTATTTTCCAACCGACTCCTGTTCAAACA[CG]GTTTGTATACAGTGCGCACTGTCAGTGTCATATGCCCTAATAGACCAGTCCCTCCAGAGG	37	1	236030859	CGGTTTGTATACAGTGCGCACTGTCAGTGTCATATGCCCTAATAGACCAG	25	73031724	F	rs138037849	20			LYST;LYST;LYST	NM_000081;NR_102436;NM_001301365	TSS1500;Body;5URT	chr1:236029587-236030597	S_Shore				S_Shore	0:50
cg12167564	cg12167564	0073678549	ACTACAAAAAAATCRAACTTAATTTACCAAATTCCCCATATAATACAAAC			II			CTCTGTGTCACCAGGAAGGCGAGTGGCCCTCTCTCCCTCTGGCTCTTTGGCAGGTGGCCA[CG]CTTGTATCACATGGGGAATTTGGCAAATCAAGTCCGATTCTTTTGCAGTGTAGCTGCAGC	37	1	236047034	CGCTTGTATCACATGGGGAATTTGGCAAATCAAGTCCGATTCTTTTGCAG	25	73048689	F				TRUE										0:50
cg02454364	cg02454364	0062660284	AAACCCAAAATAACACCCCCATATAAATAAATACAAACCATACTTAAACA	0092753398	AAACCCGAAATAACGCCCCCGTATAAATAAATACAAACCGTACTTAAACG	I	T	Red	AGCAGAAGAGCAAAGAGCGTGTTCAGCAATTCCGGTCCCCCGAGGTCCTTCTCAGGCACA[CG]CCCAAGCACGGCCTGCACCCACTTACACGGGGGCGTCATCCCGGGCCTGGTCCTGGTGCC	37	1	236156917	CGCCCAAGCACGGCCTGCACCCACTTACACGGGGGCGTCATCCCGGGCCT	25	73148510	F	rs145495862;rs186786482;rs374958175	10;17;36		TRUE	NID1	NM_002508	Body	chr1:236156873-236157271	Island	NID1	ENSCSAT00000007850	Body	Island	0:50
cg23028178	cg23028178	0043707214	CTTAAATCRCTTATCTCCCTTTATCAAAAACTTTCAATAATTTCTTCTCC			II			GGACCGGTTGAAGTACAGCCTTGAATCACAAATTTAGGAATTTGAATTCGCTCTGTCACT[CG]GAGAAGAAACTATTGAAAGTTCTTGACAAAGGGAGATAAGCGATTTAAGTGGTATCCTGA	37	1	236229267	CGGAGAAGAAACTATTGAAAGTTCTTGACAAAGGGAGATAAGCGATTTAA	25	73228166	F	rs191221924	38		TRUE	NID1	NM_002508	TSS1500	chr1:236227682-236228817	S_Shore	NID1	ENSCSAT00000007850	TSS1500	S_Shore	0:50
cg11787155	cg11787155	0093673196	AAAAACAAACCATAATCCTAAAATCATTAATATTAAATCCCAACTCCTCC			II			ATTAGAAGACTGAAGTTTGGACAGAAAAAATAACTTGCCCAGTGTCACCCAGCGGGCACA[CG]GAGGAGCTGGGATTCAACATCAATGACTCCAGGACCATGGTCTGTCTCCACGAGACTAGT	37	1	236284681	CGGAGGAGCTGGGATTCAACATCAATGACTCCAGGACCATGGTCTGTCTC	25	73280374	F	rs568596425;rs554896295	42;45												0:50
cg09169938	cg09169938	0029639229	ACTTCACATAAAAAAACACAACCAAAATCAACATAAACAACAACAAATCA	0083735532	ACTTCACGTAAAAAAACACGACCGAAATCAACGTAAACGACAACGAATCG	I	T	Red	CCGGCCGCGCGGCAGCGCCCCCGGCCCGATGGAGACCCCGCCGTGGGACCCAGCCCGCAA[CG]ACTCGCTGCCGCCCACGCTGACCCCGGCCGTGCCCCCCTACGTGAAGCTTGGCCTCACCG	37	1	236306000	CGACTCGCTGCCGCCCACGCTGACCCCGGCCGTGCCCCCCTACGTGAAGC	25	73302081	F	rs148299142;rs192593903;rs199613305	4;37;38		TRUE	GPR137B	NM_003272	1stExon	chr1:236305534-236306674	Island	GPR137B	ENSCSAT00000007847	1stExon	Island	0:50
cg06417305	cg06417305	0008809883	ATAAATAACAAATAACATTTCACTACCTTTATTCATTTACTTTATAACTC			II			GCACTAGTTGTTGCAATATGATACTCTTTTTAAAAATACATTCTATAAATGTATAAGTTA[CG]AGTCATAAAGCAAATGAACAAAGGTAGTGAAATGTCATCTGCCATCCATGCTCACAAAAA	37	1	236344524	CGAGTCATAAAGCAAATGAACAAAGGTAGTGAAATGTCATCTGCCATCCA	25	73343532	F	rs140837157	39			GPR137B	NM_003272	Body			GPR137B	ENSCSAT00000007847	Body		0:50
cg13719188	cg13719188	0036701139	TAAATAAAACAAAAAATACRCTTCAAACCRAAAATCAAAAATCCCRCACC			II			GAGTCCTCGCAGACGCCAGGCTCTAGGATTCACCCAGTACGCGGGCGAGTTAGGAACGGA[CG]GTGCGGGATCTTTGACTTTCGGTCTGAAGCGTATTCTTTGTCTCATTCATTTTTCTGTAG	37	1	236445668	CGGTGCGGGATCTTTGACTTTCGGTCTGAAGCGTATTCTTTGTCTCATTC	25	73445600	F				TRUE	ERO1LB	NM_019891	TSS1500	chr1:236444603-236445700	Island	ERO1B	ENSCSAT00000007838	TSS1500	Island	0:50
cg14615868	cg14615868	0001612177	TCCACAAACTCACTTCCTACTTTAACAATTAACAAAACCCCTTCACTACA	0002715351	TCCACGAACTCACTTCCTACTTTAACAATTAACAAAACCCCTTCGCTACG	I	C	Grn	CCCCGGGTCGCGGCACCCCGGCTCCCGCCCCGCGCCTCTGGAGGGAGGTACCGAGGGACG[CG]CAGCGAAGGGGCTTTGCTAATTGCCAAAGCAGGAAGTGAGCTCGTGGAAGAAGCGAAGGA	37	1	236558696	TCCACGAGCTCACTTCCTGCTTTGGCAATTAGCAAAGCCCCTTCGCTGCG	25	73538953	R				TRUE	EDARADD;EDARADD	NM_080738;NM_145861	TSS200;Body	chr1:236558459-236559336	Island	EDARADD	ENSCSAT00000007831	5'UTR	Island	0:50
cg23875264	cg23875264	0080748312	RCTTCTTCCACRAACTCACTTCCTACTTTAACAATTAACAAAACCCCTTC			II			GGTCGCGGCACCCCGGCTCCCGCCCCGCGCCTCTGGAGGGAGGTACCGAGGGACGCGCAG[CG]AAGGGGCTTTGCTAATTGCCAAAGCAGGAAGTGAGCTCGTGGAAGAAGCGAAGGAGGAGA	37	1	236558701	CTTCTTCCACGAGCTCACTTCCTGCTTTGGCAATTAGCAAAGCCCCTTCG	25	73538958	R	rs532876611	50		TRUE	EDARADD;EDARADD	NM_080738;NM_145861	TSS200;Body	chr1:236558459-236559336	Island	EDARADD	ENSCSAT00000007831	5'UTR	Island	0:50
cg09164898	cg09164898	0052756907	TTTATCTATCTAAACATTAACCCTCRAAACTATTTCATCAAATAATATCC			II			GATGAAATGGTTTTGTCTGTCTAAACATTGGCCCTCGGAGCTATTTCATCAGATAGTATC[CG]CAGAATCGAGAGGCGGATCCCACCTGTGGGATCCCATCTGTGATTAGAATGGCCTCTAGT	37	1	236559463	TTGTCTGTCTAAACATTGGCCCTCGGAGCTATTTCATCAGATAGTATCCG	25	73539695	F				TRUE	EDARADD;EDARADD	NM_080738;NM_145861	Body;Body	chr1:236558459-236559336	S_Shore	EDARADD	ENSCSAT00000007831	Body	S_Shore	0:50
cg15086439	cg15086439	0086612565	ACAACCRAACTTTAAAAATCTAAATCAAAAATAACACAATTCCTTACTTC			II			GACAGAAACAAACAACCGGGCTTTGAAGGTCTGGGTCAAAGGTGGCACAATTCCTTGCTT[CG]TTGCAGTAAGGCAAGTGCCGACGGCCACAGAGCATTGCAAAAGAGCACATTCTCCCTTTG	37	1	236563070	CAACCGGGCTTTGAAGGTCTGGGTCAAAGGTGGCACAATTCCTTGCTTCG	25	73543297	F	rs535084452	46		TRUE	EDARADD;EDARADD	NM_080738;NM_145861	Body;Body	chr1:236558459-236559336	S_Shelf	EDARADD	ENSCSAT00000007831	Body	S_Shelf	0:50
cg09147849	cg09147849	0075684229	AAAATATTCCACATAAAATAACCCAAACAAAAATACTCACAAACTAAAAC			II			TCTTCCCCTTCTAACATTGTTGTGTTTTGTTTCTTTTCCAATAGGTTCCAAAGTCTGGCA[CG]CCCCAGCTTGTGAGTATTTTTGCCTGGGTTATTTCATGTGGAATATTTTATAAAGTTGCA	37	1	236706077	CGCCCCAGCTTGTGAGTATTTTTGCCTGGGTTATTTCATGTGGAATATTT	25	73677452	F	rs200535458;rs200936592;rs112225842;rs550054460	1;9;14;50			LGALS8;LGALS8;LGALS8;LGALS8;LGALS8;LGALS8;LGALS8;LGALS8;LGALS8;LGALS8;LGALS8;LGALS8	NM_006499;NM_201545;NM_201544;NM_201543;NM_006499;NM_201545;NM_201544;NM_201543;NM_006499;NM_201545;NM_201544;NM_201543	ExonBnd;ExonBnd;ExonBnd;ExonBnd;ExonBnd;ExonBnd;ExonBnd;ExonBnd;Body;Body;Body;Body			LGALS8	ENSCSAT00000007827	Body		0:50
cg11215976	cg11215976	0040658243	AAACTCTATCTAATTCATAACACTCAATTAACCAAAACTACAACAAAACA	0087691478	GAACTCTATCTAATTCATAACGCTCGATTAACCGAAACTACGACGAAACG	I	C	Grn	CCGCCGCCCGCCGCCTCCGTGGGTCCGTTTGCCAGTCAGCCCGTGCGTCCGAGCCCCTCG[CG]CCCCGCCGCAGCCCCGGCCAACCGAGCGCCATGAACCAGATAGAGCCCGGCGTGCAGTAC	37	1	236849942	CGCCCCGCCGCAGCCCCGGCCAACCGAGCGCCATGAACCAGATAGAGCCC	25	73828076	F	rs138279482;rs201920417;rs368367224	10;29;49		TRUE	ACTN2;ACTN2	NM_001103;NM_001103	1stExon;5'UTR	chr1:236849472-236850323	Island	ACTN2	ENSCSAT00000007804	5'UTR	Island	0:50
cg18770350	cg18770350	0073765547	ATACACATAATTATACTACACACCAAACTCTATCTAATTCATAACACTCA	0045729297	GTACACGTAATTATACTACACGCCGAACTCTATCTAATTCATAACGCTCG	I	A	Red	CCGTTTGCCAGTCAGCCCGTGCGTCCGAGCCCCTCGCGCCCCGCCGCAGCCCCGGCCAAC[CG]AGCGCCATGAACCAGATAGAGCCCGGCGTGCAGTACAACTACGTGTACGACGAGGATGAG	37	1	236849966	GTACACGTAGTTGTACTGCACGCCGGGCTCTATCTGGTTCATGGCGCTCG	25	73828100	R	rs201920417;rs368367224;rs551141480;rs121434525	5;25;29;33		TRUE	ACTN2;ACTN2	NM_001103;NM_001103	1stExon;5'UTR	chr1:236849472-236850323	Island	ACTN2	ENSCSAT00000007804	5'UTR	Island	0:50
cg20482698	cg20482698	0087647949	CCTCCTAAATCATATACTCATCCTCATCATACACATAATTATACTACACA	0025641986	CCTCCTAAATCATATACTCATCCTCGTCGTACACGTAATTATACTACACG	I	C	Grn	GCCCCTCGCGCCCCGCCGCAGCCCCGGCCAACCGAGCGCCATGAACCAGATAGAGCCCGG[CG]TGCAGTACAACTACGTGTACGACGAGGATGAGTACATGATCCAGGAGGAGGAGTGGGACC	37	1	236849994	CCTCCTGGATCATGTACTCATCCTCGTCGTACACGTAGTTGTACTGCACG	25	73828128	R	rs551141480;rs121434525	1;5		TRUE	ACTN2	NM_001103	1stExon	chr1:236849472-236850323	Island	ACTN2	ENSCSAT00000007804	1stExon	Island	0:50
cg16672668	cg16672668	0011656101	AATATAAACCAATTTATTCTTCCCTCTATTCTCCCTAATTTCTCTCCTTC			II			GAAATCTGGTCAGTGTAAACCAATTTGTTCTTCCCTCTGTTCTCCCTGGTTTCTCTCCTT[CG]TCTGTATGTGTGTGGTGTGTGTGTGTGCGCGCGTCCTGTGTTATTTTCTCCCCCTTCAGA	37	1	236898874	GTGTAAACCAATTTGTTCTTCCCTCTGTTCTCCCTGGTTTCTCTCCTTCG	25	73875624	F	rs555857692	1		TRUE	ACTN2	NM_001103	Body			ACTN2	ENSCSAT00000007804	Body		0:50
cg11197458	cg11197458	0030689942	ACAAAAAATAACACAACAACCCRAACRAACAAATATTAAATACCTACTCC			II			AACCCGATGAAAGAGCCATCATGACGTACGTCTCTTGCTTCTACCACGCTTTTGCGGGCG[CG]GAGCAGGTACTCAACACTTGTCCGTCCGGGCTGTTGTGTTACTCTCTGTTGGTTTTAGTT	37	1	236899013	CAGAGAGTAACACAACAGCCCGGACGGACAAGTGTTGAGTACCTGCTCCG	25	73875762	R	rs566552494;rs189862112;rs2288600;rs193166480;rs376745070	0;6;29;33;45		TRUE	ACTN2	NM_001103	Body			ACTN2	ENSCSAT00000007804	Body		0:50
cg23233975	cg23233975	0091630247	TTACTACCACCTTTACAAACAAAAAACAAATCTTACTACAAAAAAATTAC			II			TTCATACTTTCTTGCTACCACCTTTGCAGGCAAAGAGCAGATCTTGCTGCAGAAGGATTA[CG]AGTCGGCGTCGCTGACAGAGGTGCGGGCTCTGCTGCGGAAGCACGAGGCGTTCGAGAGCG	37	1	236907957	TGCTACCACCTTTGCAGGCAAAGAGCAGATCTTGCTGCAGAAGGATTACG	25	73883950	F	rs572642643	26		TRUE	ACTN2	NM_001103	Body			ACTN2	ENSCSAT00000007804	Body		0:50
cg02945160	cg02945160	0084787453	RCTTTCTTCTCAAAAAAATATAACTACAATTCTCCCTAAAATAACATCAC			II			CCCCACTGCCACACCTCATGCTCACACTAGGCTTATGATTCAGTCACCCACTTAAGTTCA[CG]TGATGTCATTTCAGGGAGAATTGCAGCTACATCCTTTTGAGAAGAAAGCGATTCAGCTGG	37	1	236963708	CGTGATGTCATTTCAGGGAGAATTGCAGCTACATCCTTTTGAGAAGAAAG	25	73940332	F	rs546959260;rs146940442	35;50			MTR;MTR;MTR	NM_001291940;NM_000254;NM_001291939	5URT;Body;Body			MTR	ENSCSAT00000007781	Body		0:50
cg22370295	cg22370295	0001773899	AATAAATAACACTAAACCTCAAATTTAACAACCCAAAAAAACAAACTACA	0005689393	AATAAATAACGCTAAACCTCGAATTTAACGACCCGAAAAAACGAACTACG	I	A	Red	CCCAGCGCAGCCAGTAAGTGGCGCTGGGCCTCGGGTTTGGCGGCCCGGAGGAGCGGGCTG[CG]GATTACCTGCAGCAGCGGGGAGCCGCCGAGCTCCTCCCCGCCCGCCCCCACACCCCACCC	37	1	237205384	CGCAGCCCGCTCCTCCGGGCCGCCAAACCCGAGGCCCAGCGCCACTTACT	25	74168676	R	rs561504099	17			RYR2	NM_001035	TSS1500	chr1:237205126-237206644	Island				Island	0:50
cg18375860	cg18375860	0065660194	TAACAACCCAAAAAAACAAACTACAAATTACCTACAACAACAAAAAACCA	0089785450	TAACGACCCGAAAAAACGAACTACGAATTACCTACAACAACGAAAAACCG	I	C	Grn	GGGCCTCGGGTTTGGCGGCCCGGAGGAGCGGGCTGCGGATTACCTGCAGCAGCGGGGAGC[CG]CCGAGCTCCTCCCCGCCCGCCCCCACACCCCACCCCCACCGCTGCACTAACCCCGGCTCA	37	1	237205409	TGGCGGCCCGGAGGAGCGGGCTGCGGATTACCTGCAGCAGCGGGGAGCCG	25	74168701	F	rs561504099;rs529074394	42;9		TRUE	RYR2	NM_001035	TSS1500	chr1:237205126-237206644	Island				Island	0:50
cg04005757	cg04005757	0044765151	TATCAACATATTTTCATTCAAACCCAAACAAAAACATTTAACTTCATCTC			II			CAGAAAGACTTAACAAGAAAATCAGTAGTCACCAGAGATTATACTTGGCATTAGATTACA[CG]AGATGAAGTTAAATGCTTTTGTTTGGGTTTGAATGAAAATATGCTGACAAATAATGAAGC	37	1	237330230	CGAGATGAAGTTAAATGCTTTTGTTTGGGTTTGAATGAAAATATGCTGAC	25	74286059	F	rs12089014;rs184034166	0;49			RYR2	NM_001035	Body							0:50
cg17087499	cg17087499	0041751189	CACCAAAAACATTAAAAACAAATTTTACTAAAAACACATCTACTAAAAAC			II			TCTGGAGAATGATTCTGAATATTCTCTATATGTTTTCTGTGAAAATGTCAGCCTAGTATT[CG]TTTCTAGTAGATGTGCTTTCAGCAAAACTTGCTCTTAATGTCTCTGGTGTGCAGTCATCT	37	1	237706764	CGTTTCTAGTAGATGTGCTTTCAGCAAAACTTGCTCTTAATGTCTCTGGT	25	74661947	F				TRUE	RYR2	NM_001035	Body			RYR2	ENSCSAT00000007753	Body		0:50
cg08499207	cg08499207	0098628479	TCTTTAATACCTTTACTCCACATTCTACTCAAAAAATTAATTCTTTCTAC			II			CAAAGACTCTTTCTTTAATACCTTTACTCCACATTCTGCTCAGAGAATTGATTCTTTCTG[CG]TGACATCATGTTGCTTTTTTCCGGCTCATATATCAGCTGTTTTTTTTTCTTTTTTCTTCT	37	1	237850603	CGCAGAAAGAATCAATTCTCTGAGCAGAATGTGGAGTAAAGGTATTAAAG	25	74804107	R					RYR2	NM_001035	Body			RYR2	ENSCSAT00000007753	Body		0:50
cg20899927	cg20899927	0065758235	TCTACTCAAAAAATTAATTCTTTCTACRTAACATCATATTACTTTTTTCC			II			TTACTCCACATTCTGCTCAGAGAATTGATTCTTTCTGCGTGACATCATGTTGCTTTTTTC[CG]GCTCATATATCAGCTGTTTTTTTTTCTTTTTTCTTCTTCTTTTTTTTTTTTTTTTTTAAT	37	1	237850626	CTGCTCAGAGAATTGATTCTTTCTGCGTGACATCATGTTGCTTTTTTCCG	25	74804130	F	rs188044860	1			RYR2	NM_001035	Body			RYR2	ENSCSAT00000007753	Body		0:50
cg21453263	cg21453263	0086690540	TAACATTTATAATATACTCTATAATAAATACCTACCAAAATCCTACTCTC			II			AGTCCAATCTGTGTAAGAGGCTGGGGTCATGCCTATTATCATCCCACACGGCGACATTGG[CG]AGAGCAGGACTTTGGCAGGCATTTATCACAGAGTATATTACAAATGTCATTAGTGAAACA	37	1	238065072	GACATTTGTAATATACTCTGTGATAAATGCCTGCCAAAGTCCTGCTCTCG	25	75021379	R	rs571518179	11			LOC100130331	NR_027247	Body							0:50
cg05183753	cg05183753	0084689487	TTCCCRACACTACAAACAAAACCCAATTTCTTAATAATCACACTAAAATC			II			CTTGCCTAATAACTTTGTTAACATTGGCAAGCTCAGTTGCTTACTGCTAAATGGCCTGGA[CG]ATTCCAGTGTGACTATTAAGAAATTGGGTCTTGTTTGCAGTGCCGGGAAGTTTATACTGG	37	1	239553133	TCCCGGCACTGCAAACAAGACCCAATTTCTTAATAGTCACACTGGAATCG	25	76496475	R	rs570862570;rs554062058	6;46						chr1:239550108-239551339	S_Shore				S_Shelf	0:50
cg01767040	cg01767040	0075602522	AAACACTTCAACAATTAAATCCATTAACCAATTTTCAATAACTCTCCCAC			II			TTAGAAAGGAAGAACACTTCAACAATTAAATCCATTGACCAGTTTTCAATAGCTCTCCCA[CG]CTGGCATCCTTGCTGCGATTTCACAATATTGCAGAACCAAGTGACATTGTTCTTTAATCA	37	1	240021488	AACACTTCAACAATTAAATCCATTGACCAGTTTTCAATAGCTCTCCCACG	25	76953241	F	rs549537692;rs567720747	39;7			CHRM3	NM_000740	5URT							0:50
cg06160669	cg06160669	0031699524	ACACAATTACCAAAATATTACCRATAATAATCACCAAAACCAAAATACCC			II			CCACCGATGACCCTCTGGGAGGTCATACCGTCTGGCAAGTGGTCTTCATCGCTTTCTTAA[CG]GGCATCCTGGCCTTGGTGACCATCATCGGCAACATCCTGGTAATTGTGTCATTTAAGGTC	37	1	240070975	CGGGCATCCTGGCCTTGGTGACCATCATCGGCAACATCCTGGTAATTGTG	25	77001700	F	rs200553926;rs112684614	7;23		TRUE	CHRM3	NM_000740	Body			CHRM3	ENSCSAT00000019461	1stExon		0:50
cg09662616	cg09662616	0020726938	TCTATTATAAATCTTCTAATCATCAACTTTAACAAATACTTTTCCATCAC			II			CCAGCAATGCCTCTGTTATGAATCTTCTGGTCATCAGCTTTGACAGATACTTTTCCATCA[CG]AGGCCGCTCACGTACCGAGCCAAACGAACAACAAAGAGAGCCGGTGTGATGATCGGTCTG	37	1	240071263	CTGTTATGAATCTTCTGGTCATCAGCTTTGACAGATACTTTTCCATCACG	25	77001988	F				TRUE	CHRM3	NM_000740	Body			CHRM3	ENSCSAT00000019461	1stExon		0:50
cg25388738	cg25388738	0051638526	TCATTATTATTCCAACTATCACTACTACTATAATCTTAATCCATCTACTC			II			CAGGAGGAAGTATGGCCGCTGCCACTTCTGGTTCACAACCAAGAGCTGGAAACCCAGCTC[CG]AGCAGATGGACCAAGACCACAGCAGCAGTGACAGTTGGAACAACAATGATGCTGCTGCCT	37	1	240071723	CATTGTTGTTCCAACTGTCACTGCTGCTGTGGTCTTGGTCCATCTGCTCG	25	77002448	R	rs561025752;rs137992669;rs199957628;rs202235271;rs149178518	5;29;42;44;45		TRUE	CHRM3	NM_000740	Body			CHRM3	ENSCSAT00000019461	1stExon		0:50
cg07826387	cg07826387	0058656536	AAAACRCAAACAACAATACCAACAAAAACAATCRATCATTTTTCACAAAC			II			GACAAAAAAAAGAGGCGCAAGCAGCAGTACCAGCAGAGACAGTCGGTCATTTTTCACAAG[CG]CGCACCCGAGCAGGCCTTGTAGAATGAGGTTGTATCAATAGCAGTGACAAAACGCACACA	37	1	240072501	AGGCGCAAGCAGCAGTACCAGCAGAGACAGTCGGTCATTTTTCACAAGCG	25	77003226	F	rs564889778;rs532452227	43;1		TRUE	CHRM3	NM_000740	Body			CHRM3	ENSCSAT00000019461	1stExon		0:50
cg26333242	cg26333242	0076706871	TACRCRCTTATAAAAAATAACCRACTATCTCTACTAATACTACTACTTAC			II			AAAACATTCAGAACCACTTTCAAGATGCTGCTGCTGTGCCAGTGTGACAAAAAAAAGAGG[CG]CAAGCAGCAGTACCAGCAGAGACAGTCGGTCATTTTTCACAAGCGCGCACCCGAGCAGGC	37	1	240072456	GCGCGCTTGTGAAAAATGACCGACTGTCTCTGCTGGTACTGCTGCTTGCG	25	77003181	R	rs564889778;rs532452227;rs189146647	4;46;48		TRUE	CHRM3	NM_000740	Body			CHRM3	ENSCSAT00000019461	1stExon		0:50
cg21587756	cg21587756	0060707220	TCAACTTTAATAACTTTACCAAAATTATATCCCAATCTCCAAACAATTCC			II			CTAGAAAAAAGGAGAGAGCAGTCTTGTGAAAGAGGTGAAACAAAGGCTTTTCATGTACTC[CG]GAATTGCTTGGAGACTGGGATATAACCCTGGCAAAGTTATTAAAGTTGATTTCTCTAAAG	37	1	240253726	CAACTTTAATAACTTTGCCAGGGTTATATCCCAGTCTCCAAGCAATTCCG	25	77186623	R	rs574993382	27			FMN2;FMN2	NM_020066;NM_001305424	TSS1500;TSS1500	chr1:240254959-240257063	N_Shore				N_Shore	0:50
cg22931725	cg22931725	0023692286	CRCCTTTCCCCTTAAACAAATTCTTCCTAATCCRCAAATTAAAAAACACC			II			GGGGCGGCGGCGGCGGCGGGGAGTCGGGCAAGAAGAAGAGCAAGTCCGACTCCAGAGCCT[CG]GTGTTTTCCAACCTGCGGATCAGGAAGAATCTGTCCAAGGGGAAAGGCGCCGGCGGCTCC	37	1	240255627	CGGTGTTTTCCAACCTGCGGATCAGGAAGAATCTGTCCAAGGGGAAAGGC	25	77188518	F				TRUE	FMN2	NM_020066	1stExon	chr1:240254959-240257063	Island	FMN2	ENSCSAT00000007617	1stExon	Island	0:50
cg06400704	cg06400704	0080794587	ACRAACTAAACTACCRAATAATAATCTTAATATAACAAAAAATAATAAAC			II			CCGCGGCCGCTTCCCTGCCCGGCAGCCCCGCGCCTAGCCAGCGCTGTTTCAAGCCCTACC[CG]CTCATCACCCCCTGCTACATCAAGACCACCACCCGGCAGCTCAGCTCGCCCAATCACTCC	37	1	240256644	CGAGCTGAGCTGCCGGGTGGTGGTCTTGATGTAGCAGGGGGTGATGAGCG	25	77189532	R	rs200347646;rs549042179;rs146681532;rs528260990;rs150033699	9;20;24;27;49		TRUE	FMN2	NM_020066	1stExon	chr1:240254959-240257063	Island	FMN2	ENSCSAT00000007617	1stExon	Island	0:50
cg12326699	cg12326699	0056640860	ACTTACCCCTTTACACAAACCATATAATTTTAAATATCAAAATCTTATCC			II			TGGTGACCCCAGCTTGCCCCTTTGCACAGACCATGTGATTTTAAGTGTCAAGGTCTTGTC[CG]TTATCAGTTTCCTACCCTGTAGAACTGCTGTTATGCATTTTGTTTACTGATATGCATTTT	37	1	240400726	CGGACAAGACCTTGACACTTAAAATCACATGGTCTGTGCAAAGGGGCAAG	25	77333298	R	rs143505835;rs535140971;rs148022679	43;31;1			FMN2;FMN2	NM_020066;NM_001305424	Body;Body			FMN2	ENSCSAT00000007617	Body		0:50
cg02031308	cg02031308	0019799292	ACACTACAACATATCATATTACTTTCATTACTACACCCACAATTAAATTC			II			GAAGGAGCTTCACACTGCAGCATATCATATTGCTTTCATTGCTACACCCACAATTGGGTT[CG]AAGAGAGTGTGCTCGTGTTTGCATTCTGTAAGTTCTTAGCTTAATCCCTCCCCTATCTGT	37	1	240654013	CGAACCCAATTGTGGGTGTAGCAATGAAAGCAATATGATATGCTGCAGTG	25	77600530	R	rs561071581;rs187642211	9;2		TRUE	GREM2	NM_022469	3'UTR	chr1:240656253-240656720	N_Shelf				N_Shelf	0:50
cg02577267	cg02577267	0048636929	AAAAAATTACACTAACCATAACAAAAACAATTAAAAATAATACAACTCCA	0017706976	AAAAAATTACACTAACCGTAACAAAAACGATTAAAAATAATACGACTCCG	I	A	Red	CGCGGGATGTAGAAGGAGTTGCACTGGCCGTAGCAGAAGCGGTTGAGGATGGTGCGGCTC[CG]GCAGCCCTCCTCGCTCACCGTCTGCCGCAGCGGCTGCGTCTTGCACCAGTCACTCTTGAG	37	1	240656513	AAGGAGTTGCACTGGCCGTAGCAGAAGCGGTTGAGGATGGTGCGGCTCCG	25	77603047	F	rs143137000;rs181119790	33;22		TRUE	GREM2	NM_022469	Body	chr1:240656253-240656720	Island	GREM2	ENSCSAT00000019462	1stExon	Island	0:50
cg22879626	cg22879626	0031658255	ACCAAATCAAAAAAATACTAACCTCCAACCAAAAAACCCTAATAATCACC			II			CGCTCACCGTCTGCCGCAGCGGCTGCGTCTTGCACCAGTCACTCTTGAGGTACTTGCGCT[CG]GTGACCACCAGGGCCTCCTGGCTGGAGGCCAGCACCTCCTTGATCTGGTGCTGCCATCTC	37	1	240656586	CGGTGACCACCAGGGCCTCCTGGCTGGAGGCCAGCACCTCCTTGATCTGG	25	77603120	F	rs202165795;rs200188202	18;49		TRUE	GREM2	NM_022469	Body	chr1:240656253-240656720	Island	GREM2	ENSCSAT00000019462	1stExon	Island	0:50
cg00209105	cg00209105	0008648405	TTTTCTAACAACATTAATTCCACTTCATTCAATATATTCCTTCAACAAAC			II			TCCTCCAGGGTAGTCCCAGAGCCTGACAGAGCGACTAACACGTACAAGGGACTCAATAAA[CG]CTTGTTGAAGGAACATATTGAATGAAGTGGAATTAATGTTGTTAGAAAACTGAAAAGAGG	37	1	240754637	CGCTTGTTGAAGGAACATATTGAATGAAGTGGAATTAATGTTGTTAGAAA	25	77700202	F	rs575978056	17			GREM2;MIR1273E	NM_022469;NR_128706	5URT;Body							0:50
cg19356905	cg19356905	0090727539	CTAAATCTCCRAACTCCTTTCACATCTACAAAAACAACCAACCTAAAACC			II			CCATAAGAGAAGCGCGCCGGCTGAGGGTGCAGGAGAGGCGAGAGCGCGCCCCGCGCCGCG[CG]GTCCCAGGCTGGCTGCTCCTGCAGATGTGAAAGGAGCCCGGAGACTTAGCTCTGAATCCT	37	1	240775401	TAAGTCTCCGGGCTCCTTTCACATCTGCAGGAGCAGCCAGCCTGGGACCG	25	77723711	R	rs571414639	51		TRUE	GREM2;GREM2	NM_022469;NM_022469	1stExon;5'UTR						Island	0:50
cg04737542	cg04737542	0090639216	ACTCCTACAAATATAAAAAAAACCCAAAAACTTAACTCTAAATCCTCTCA	0010638179	ACTCCTACAAATATAAAAAAAACCCGAAAACTTAACTCTAAATCCTCTCG	I	A	Red	CCCAGGCTGGCTGCTCCTGCAGATGTGAAAGGAGCCCGGAGACTTAGCTCTGAATCCTCT[CG]GCGCTGCATGGGGATATTATCAGAGTCTGGGATTTCTATTGGCTCTGAACACCAAACAAA	37	1	240775465	GCTCCTGCAGATGTGAAAGGAGCCCGGAGACTTAGCTCTGAATCCTCTCG	25	77723775	F	rs571414639	15			GREM2;MIR1273E	NM_022469;NR_128706	TSS200;Body						S_Shore	0:50
cg26155556	cg26155556	0010646910	TTCTAATACAAATCAAACTCTTCAACATCCAAAAAACATAAAACAATAAC			II			AATGCAGAGGTTTCTAATGCAAATCAGACTCTTCAACATCCAGAGAACATAAAACAATGA[CG]CCAGACCAATTCTTGTGCTCCATCGGCTTGGTGCGTTATACCAGAAGCGTATTGTGACGC	37	1	240776162	TCTAATGCAAATCAGACTCTTCAACATCCAGAGAACATAAAACAATGACG	25	77724488	F				TRUE	GREM2	NM_022469	TSS1500						S_Shore	0:50
cg27655494	cg27655494	0026756198	AACTCACTTTACTTATACTTCTACTTACATAAAAATAAACTCCCACTTCC			II			CGACTCACAAGGACTCACTTTGCTTGTGCTTCTGCTTGCATGAAAATGAACTCCCACTTC[CG]GGCAAATGCTCTCTGCAGCCTGGCCAGGCTCTCCTGAAAAACATACCCCAGGTGAAGACA	37	1	241032118	ACTCACTTTGCTTGTGCTTCTGCTTGCATGAAAATGAACTCCCACTTCCG	25	77968679	F	rs113790106	48			RGS7;RGS7;RGS7;RGS7	NM_002924;NM_001282778;NM_001282775;NM_001282773	Body;Body;Body;Body			RGS7	ENSCSAT00000007607	Body		0:50
cg21043716	cg21043716	0089737942	TTTACTTACTAACATACTCCAAATATTACTATAAACATCCRCCAAAAAAC			II			GGGCTGTGGAGGTGGCATAAGCTCTAGTCCAAGGCTCCCTTTTGTGGAAACGTGGGTAGA[CG]CCTCCTGGCGGATGCCTACAGCAATACCTGGAGCATGCCAGCAAGTAAAAATAAACCTGG	37	1	241432612	CGCCTCCTGGCGGATGCCTACAGCAATACCTGGAGCATGCCAGCAAGTAA	25	78355917	F	rs537035665;rs577295384;rs138312202;rs188626099	2;11;22;42			RGS7;RGS7;RGS7;RGS7	NM_002924;NM_001282778;NM_001282775;NM_001282773	Body;Body;Body;Body							0:50
cg04120815	cg04120815	0009798129	AAATTAACTAAAATCAAAACCTCAAAATATCAAAACCTCRAACAACTCTC			II			TAGAAAACAGGCAGATGAAGATGCCTGGAGAGAAGCAGAGCTGCCAACGGAGAACAGACG[CG]AGAGCTGTCCGAGGTCCTGATACCCTGAGGTTCTGATTCCAGTCAACCTGCAGACTCACA	37	1	241487004	GGTTGACTGGAATCAGAACCTCAGGGTATCAGGACCTCGGACAGCTCTCG	25	78410242	R	rs568153807	23			RGS7;RGS7;RGS7;RGS7	NM_002924;NM_001282778;NM_001282775;NM_001282773	Body;Body;Body;Body							0:50
cg14156405	cg14156405	0077703102	CCAAACAAACTAAATACAAACAATATCAACTAACAACAAACAAAACAACA	0030702835	CCGAACGAACTAAATACAAACGATATCAACTAACGACAAACGAAACAACG	I	A	Red	GCGTCTCCCCTCCCGGGCGGGCTGGGTGCAGGCGGTGTCAGCTGGCGGCAAGCGGAGCAG[CG]AGGCAGGGTAGCTTCATCACACTCGCGGCGGATGCGGATTCCGCGCCGCCCCGGCTCTAG	37	1	241520286	CGCTGCTCCGCTTGCCGCCAGCTGACACCGCCTGCACCCAGCCCGCCCGG	25	78444470	R	rs544878822	41		TRUE	RGS7;RGS7	NM_002924;NM_002924	5'UTR;1stExon	chr1:241520103-241520790	Island				Island	0:50
cg24843474	cg24843474	0094644588	ACAATCACATAAAACAAAAACATCCAAAAATACCAACTCAAATAAACTCA	0050685281	ACAATCACGTAAAACAAAAACGTCCGAAAATACCGACTCGAATAAACTCG	I	A	Red	AGGGAGGAGGGGACAGTCACGTGGGACAGGGGCGTCCGAAGGTGCCGGCTCGGATGGGCT[CG]GCTCGGCCGCCGCCACACCGCCCGGGCCTCCCGGGCCTCCCCGGCCTCCCGCCCTCGCGC	37	1	241520598	ACAGTCACGTGGGACAGGGGCGTCCGAAGGTGCCGGCTCGGATGGGCTCG	25	78444782	F				TRUE	RGS7	NM_002924	TSS200	chr1:241520103-241520790	Island				Island	0:50
cg02174680	cg02174680	0077707914	TAAAACAAAAACATCCAAAAATACCAACTCAAATAAACTCAACTCAACCA	0042767201	TAAAACAAAAACGTCCGAAAATACCGACTCGAATAAACTCGACTCGACCG	I	C	Grn	GGGACAGTCACGTGGGACAGGGGCGTCCGAAGGTGCCGGCTCGGATGGGCTCGGCTCGGC[CG]CCGCCACACCGCCCGGGCCTCCCGGGCCTCCCCGGCCTCCCGCCCTCGCGCCCCTCGGGA	37	1	241520607	TGGGACAGGGGCGTCCGAAGGTGCCGGCTCGGATGGGCTCGGCTCGGCCG	25	78444791	F					RGS7;RGS7;RGS7;RGS7	NM_001282775;NM_002924;NM_001282778;NM_001282773	TSS200;TSS200;TSS200;TSS200	chr1:241520103-241520790	Island				Island	0:50
cg24800810	cg24800810	0016614296	AATAATAAATCATCTACTTCCCTAAAACTTTCAACRAAATCRTTAAACAC			II			GACGGACGGATGCACGGATGAATGGATGGATGGAGCCCCGTGCAAACCAAGGTTTCATCA[CG]TGCCTAACGACTCCGCTGAAAGTCCCAGGGAAGCAGATGATTTATTATTATTATTATTAT	37	1	241520926	CGTGCCTAACGACTCCGCTGAAAGTCCCAGGGAAGCAGATGATTTATTAT	25	78445103	F	rs398050173;rs538858541	48;51		TRUE	RGS7	NM_002924	TSS1500	chr1:241520103-241520790	S_Shore				S_Shore	0:50
cg18087514	cg18087514	0088768352	TATTCCCAATTACTCATATAACTAATAAACATTCAACATAATACTTTAAC			II			TTTAATAACTCAGTTAATGCTGTCTAATGAGAATAAAAGGGTCAAGAAACATGAAGCTAA[CG]TCAAAGTATCATGTTGAATGTTCACTAGTTATATGAGTAATTGGGAATAAGATTTATGTG	37	1	241696246	CGTCAAAGTATCATGTTGAATGTTCACTAGTTATATGAGTAATTGGGAAT	25	78613097	F	rs77096071;rs186499063	1;36		TRUE	KMO	NM_003679	Body							0:50
cg08634082	cg08634082	0041780821	AACAACTAACACTTATAAAAAACTCAATACACCCTTATATTCAAACTCCC			II			AGAGGGTGGATGACAGCTAGCACTTATAAAGAACTCAGTACACCCTTGTGTTCAAACTCC[CG]GGCACGAAAACAGAATTTTCCAGCACAGAAAAGGCACTTCAAGGAAAAAAGAACTTTGAT	37	1	241801700	ACAGCTAGCACTTATAAAGAACTCAGTACACCCTTGTGTTCAAACTCCCG	25	78717176	F	rs573066824;rs73139033;rs78290307	40;35;4		TRUE	OPN3	NM_014322	Body	chr1:241802960-241803649	N_Shore	OPN3	ENSCSAT00000007508	Body	N_Shore	0:50
cg25389462	cg25389462	0097635537	AACAAAACACAAAAATAAAAATAACCCCAAAAAAAAACACCAACAAATCA	0097800965	AACAAAACACGAAAATAAAAATAACCCCGAAAAAAAACACCAACAAATCG	I	C	Grn	AGCCGTTCCTCAGGCAGGACACGAAGGTAAAGGTGACCCCGAAGAGGGACACCAGCAGGT[CG]CTGAGGCTGATGTTGACCAGGAGGAGGTGAGTGGGAGTGCGGAGCCGCTGGAACTTGTAG	37	1	241803298	GGCAGGACACGAAGGTAAAGGTGACCCCGAAGAGGGACACCAGCAGGTCG	25	78718793	F				TRUE	OPN3	NM_014322	1stExon	chr1:241802960-241803649	Island	OPN3	ENSCSAT00000007508	1stExon	N_Shore	0:50
cg00067102	cg00067102	0022618209	TACTAAACTCCATTAAACTACTAAACRTCRACAACAACCTACTAATACTC			II			TGATGTTGACCAGGAGGAGGTGAGTGGGAGTGCGGAGCCGCTGGAACTTGTAGTAGAGGA[CG]AGCACCAGCAGGTTGTTGCCGACGCCCAGCAGCCCAATGGAGCCCAGCAGCAGCGCCAGG	37	1	241803367	CGAGCACCAGCAGGTTGTTGCCGACGCCCAGCAGCCCAATGGAGCCCAGC	25	78718862	F	rs137989013;rs145882594;rs201734451;rs567249722	3;17;38;43		TRUE	OPN3	NM_014322	1stExon	chr1:241802960-241803649	Island	OPN3	ENSCSAT00000007508	1stExon	N_Shore	0:50
cg22338443	cg22338443	0089794942	TTCCAATACTATCTTCTTAATATCCACCTCTAACTATCTATTAAAAAAAC			II			AGGAAAAAGGAGGAGAAACAAATGGGGTTGGGGGATTTTTCTTTAAATAAAATCTTACTG[CG]CTCTCCTAACAGATAGTTAGAGGTGGACACCAAGAAGACAGTACTGGAATTGGAGGTGCT	37	1	241814413	CGCTCTCCTAACAGATAGTTAGAGGTGGACACCAAGAAGACAGTACTGGA	25	78730193	F	rs78652052;rs562191282;rs561731933;rs6413957;rs139914592	0;1;4;30;48		TRUE	WDR64	NM_144625	TSS1500			WDR64	ENSCSAT00000007476	TSS1500		0:50
cg13345151	cg13345151	0065720267	AAAAAACRTATCRTCTAAAATAAACTTAAAAACCACRCCTACACATCTCC			II			TTGCAGGCCTAAGGAAACGTGTCGTCTGGAATGGGCTTGGGGGCCACGCCTGCACATCTC[CG]CGAGACAGAGGGATAAAGTGAAGATGGTGCTGTTATTGTTACCTCGAGTGCCACATGCGA	37	1	242012087	GGAAACGTGTCGTCTGGAATGGGCTTGGGGGCCACGCCTGCACATCTCCG	25	78935010	F	rs186184994	47			EXO1;EXO1;EXO1;EXO1;EXO1	NM_130398;NM_003686;NM_006027;NM_003686;NM_006027	5URT;1stExon;1stExon;5URT;5URT	chr1:242011151-242011744	S_Shore	EXO1	ENSCSAT00000007469	Body	S_Shore	0:50
cg18882407	cg18882407	0018791217	CCRCAAAAACTAACCATAACCCAATTCCTCAACATCATCCRATAAATAAC			II			AACGAAGAAAGCCCAACAGCCCCGGCGCACCCAGCGCACCTTCCTCCGGGGCACGCTCTG[CG]CCACCTACCGGATGATGCTGAGGAACTGGGTCATGGTCAGCTCCTGCGGGACCAGGAACT	37	1	242161806	CGCCACCTACCGGATGATGCTGAGGAACTGGGTCATGGTCAGCTCCTGCG	25	79083275	F	rs149312540;rs142366465;rs199585203	9;45;48		TRUE	MAP1LC3C	NM_001004343	Body			MAP1LC3C	ENSCSAT00000007434	Body		0:50
cg23213872	cg23213872	0058666151	AAAAAAAACAATACTAACRAACACTCCATAATTACAACAACTCRATCATC			II			AAAGACGAGCGAAGAGGGGCAATGCTGACGAGCACTCCATGGTTACAGCAGCTCGGTCAT[CG]GTGGGTGTTTGCTAAGTCCAGACTAAATCCTGTGGCGTAGCGCTGTCAAATCTGAACAGG	37	1	242613203	AGAGGGGCAATGCTGACGAGCACTCCATGGTTACAGCAGCTCGGTCATCG	25	79520043	F	rs577019456;rs139044128	36;33		TRUE	PLD5	NM_152666	5'UTR			PLD5	ENSCSAT00000007428	TSS1500		0:50
cg01664666	cg01664666	0067747289	ACCAAACRCTAACRCTATAATCCTACTACTTAACRCTACTATAAAAATTC			II			TTTCCTCCGAAGCCAGACGCTGGCGCTGTAGTCCTGCTGCTTGACGCTGCTGTAGAAGTT[CG]CGCCCACTCGGGTCAGGCTTGGGGAGGGCTCCTTGGGGCGGCTTTTGAGCCTCATCTGCT	37	1	242687465	CCAGACGCTGGCGCTGTAGTCCTGCTGCTTGACGCTGCTGTAGAAGTTCG	25	79584432	F				TRUE	PLD5	NM_152666	5'UTR	chr1:242686916-242687476	Island				Island	0:50
cg19205994	cg19205994	0019720872	AACAAAAATAAAATACAATAAAAAAAACCACAACTAACCCAACCAACCCA	0003734959	GACGAAAATAAAATACGATAAAAAAAACCGCGACTAACCCAACCAACCCG	I	C	Grn	GGCGGCGGCGGCGGCGGGGGTGGGGTGCGGTGGGAGGGGCCGCGGCTGGCCCAGCCAGCC[CG]CGCCTGCAGGTTGGTGCAGTGAGGAGCCGCCGCCGCCCCTCCCGCCGCGCCCAGGCCCGG	37	1	242688081	GGCGGGGGTGGGGTGCGGTGGGAGGGGCCGCGGCTGGCCCAGCCAGCCCG	25	79585068	F				TRUE	PLD5	NM_152666	TSS200	chr1:242687922-242688682	Island				Island	0:50
cg11167845	cg11167845	0088621566	CAAAAATAAAATACAATAAAAAAAACCACAACTAACCCAACCAACCCACA	0041697972	CGAAAATAAAATACGATAAAAAAAACCGCGACTAACCCAACCAACCCGCG	I	C	Grn	CGGCGGCGGCGGCGGGGGTGGGGTGCGGTGGGAGGGGCCGCGGCTGGCCCAGCCAGCCCG[CG]CCTGCAGGTTGGTGCAGTGAGGAGCCGCCGCCGCCCCTCCCGCCGCGCCCAGGCCCGGGC	37	1	242688083	CGCGGGCTGGCTGGGCCAGCCGCGGCCCCTCCCACCGCACCCCACCCCCG	25	79585070	R					PLD5	NM_152666	TSS200	chr1:242687922-242688682	Island				Island	0:50
cg06302751	cg06302751	0022603270	CCTATTAACAAAACAACTACTACTACAAATTAAATACATCTAAACCATCC			II			AAGGGCGTATCCCGAAAGCACTGAGGCCTTCCTATCAAAAATCCTTAACCCAGTAACCCA[CG]GATGGCCCAGATGCATTCAATCTGTAGCAGCAGCTGCTTTGCTAACAGGAAAAAAAAAAA	37	1	167834083	CGGATGGCCCAGATGCATTCAATCTGTAGCAGCAGCTGCTTTGCTAACAG	25	79919161	R	rs528994556;rs533513656	2;51			ADCY10;ADCY10;ADCY10	NM_001167749;NM_001297772;NM_018417	Body;Body;Body							0:50
cg18184219	cg18184219	0008743225	TACCTACAACATAAACTCACAATCATCTCTTCCAACAAAAATCATTTCTC			II			CTTGACACAATTACCTGCAACATGAGCTCACAGTCATCTCTTCCAACAAAAATCATTTCT[CG]TGGCAGCCTGTGGCGAGTGCCTCCACTGCTCACCAAAAACCAGGATGTTAAGCTCATTTT	37	1	243388524	ACCTGCAACATGAGCTCACAGTCATCTCTTCCAACAAAAATCATTTCTCG	25	80236944	F				TRUE	CEP170;CEP170;CEP170	NM_001042404;NM_001042405;NM_014812	Body;Body;Body							0:50
cg12974891	cg12974891	0066669185	ACTTTCTAAATTTTAATATCTTCCTCTATCAAATACACTTAAACTCTTCC			II			CAAGTCAGTTAACTTTCTGAGTTTTAGTGTCTTCCTCTGTCAAGTGCACTTGGGCTCTTC[CG]TGTTATCTACAAAGTTAGGAAGAGCTAAAGGCAGCCCTAGTTTTACTTTTTAAAAAATAA	37	1	243416808	CGGAAGAGCCCAAGTGCACTTGACAGAGGAAGACACTAAAACTCAGAAAG	25	80261874	R	rs6668649	18			CEP170;CEP170;CEP170	NM_001042404;NM_001042405;NM_014812	5URT;5URT;5URT	chr1:243417741-243418775	N_Shore				N_Shore	0:50
cg24445626	cg24445626	0017777875	TATAAAACRTATATAAAATAACRTTATTACCCAACRAAACTAAAAACCCC			II			CCCCACCTCGTCGTCGTCGTCGTCGCCGCTGTTGTCGTCGCTGCCGCTGCGGTCGAGCTC[CG]GGGCCCTCAGCTCCGCTGGGCAATAACGTTATTCCACACACGCCCCACACATAGCGGTAA	37	1	243418480	CGGGGCCCTCAGCTCCGCTGGGCAATAACGTTATTCCACACACGCCCCAC	25	80263533	F	rs554713434	35		TRUE	CEP170;CEP170;CEP170;SDCCAG8;CEP170;CEP170;CEP170	NM_001042405;NM_001042404;NM_014812;NM_006642;NM_001042405;NM_001042404;NM_014812	5'UTR;1stExon;1stExon;TSS1500;1stExon;5'UTR;5'UTR	chr1:243417741-243418775	Island	SDCCAG8	ENSCSAT00000007412	TSS1500	Island	0:50
cg23012530	cg23012530	0077703250	CCATTACCACTATATATAAAACATATATAAAATAACATTATTACCCAACA	0058751588	CCGTTACCGCTATATATAAAACGTATATAAAATAACGTTATTACCCAACG	I	A	Red	GTCGTCGTCGCCGCTGTTGTCGTCGCTGCCGCTGCGGTCGAGCTCCGGGGCCCTCAGCTC[CG]CTGGGCAATAACGTTATTCCACACACGCCCCACACATAGCGGTAACGGCAAAGACCGACT	37	1	243418495	CGCTGGGCAATAACGTTATTCCACACACGCCCCACACATAGCGGTAACGG	25	80263548	F	rs554713434	20			SDCCAG8;CEP170;CEP170;CEP170;CEP170;CEP170;CEP170	NM_006642;NM_001042404;NM_001042405;NM_014812;NM_001042404;NM_001042405;NM_014812	TSS1500;1stExon;1stExon;1stExon;5URT;5URT;5URT	chr1:243417741-243418775	Island	SDCCAG8	ENSCSAT00000007412	TSS1500	Island	0:50
cg08547694	cg08547694	0065607916	RTTAAATAAAACCRCAACCAACAAAAACTACAATTCCCAACRAACAAAAC			II			AGGACCTCGGCGTTAGGTGGGACCGCAACCAACAAGGACTACAGTTCCCAGCGGGCAGAG[CG]CCAACTCCAAGTGAAGGTCCGGTTGCTGGGCATGCTAGGAGTTGTAGTGTCGGCCGCCTT	37	1	243418811	TTAGGTGGGACCGCAACCAACAAGGACTACAGTTCCCAGCGGGCAGAGCG	25	80263867	F	rs530056180	51		TRUE	SDCCAG8;CEP170;CEP170;CEP170	NM_006642;NM_014812;NM_001042405;NM_001042404	TSS1500;TSS200;TSS200;TSS200	chr1:243417741-243418775	S_Shore	SDCCAG8	ENSCSAT00000007412	TSS1500	S_Shore	0:50
cg13054686	cg13054686	0026761558	ACTTAAAATTAACRCTCTACCCRCTAAAAACTATAATCCTTATTAATTAC			II			GCAGGCGTGCCCCGAAAGACCAGCTTGAACAATGAAGAGGACCTCGGCGTTAGGTGGGAC[CG]CAACCAACAAGGACTACAGTTCCCAGCGGGCAGAGCGCCAACTCCAAGTGAAGGTCCGGT	37	1	243418774	CTTGGAGTTGGCGCTCTGCCCGCTGGGAACTGTAGTCCTTGTTGGTTGCG	25	80263830	R	rs74732561	49		TRUE	SDCCAG8;CEP170;CEP170;CEP170	NM_006642;NM_014812;NM_001042405;NM_001042404	TSS1500;TSS200;TSS200;TSS200	chr1:243417741-243418775	Island	SDCCAG8	ENSCSAT00000007412	TSS1500	S_Shore	0:50
cg08122338	cg08122338	0072661258	RAAATCCCCRAAAAACTCTACCCTAAAAAAAATTCTAAAACAATATCAAC			II			GCGTGCATGGCGAAGTCCCCGGAGAACTCTACCCTGGAGGAGATTCTGGGGCAGTATCAA[CG]GAGTCTCCGGGGTGAGTTGCTCCAAACCTCTGTCCCTAGCCCCGAGGTGCCCAGGGCCTA	37	1	243419530	AAGTCCCCGGAGAACTCTACCCTGGAGGAGATTCTGGGGCAGTATCAACG	25	80264587	F	rs577033259;rs545810276	45;34		TRUE	CEP170;CEP170;CEP170;SDCCAG8	NM_014812;NM_001042405;NM_001042404;NM_006642	TSS1500;TSS1500;TSS1500;1stExon	chr1:243417741-243418775	S_Shore	SDCCAG8	ENSCSAT00000007412	1stExon	S_Shore	0:50
cg05567236	cg05567236	0031666848	ACTAACCAACTATATAAACTCTAACCTATAATTCAACCTCTCTAAACTTC			II			CATACAGTAAATCATCTGCAGCTTACACCAATCGTGTGAATATTTTACACATGGGGAAAG[CG]AAGCTCAGAGAGGTTGAATTACAGGCCAGAGCCCACACAGCTGGTTAGTTGCAGAGCCAG	37	1	243420065	CTAACCAGCTGTGTGGGCTCTGGCCTGTAATTCAACCTCTCTGAGCTTCG	25	80265119	R				TRUE	SDCCAG8;CEP170;CEP170;CEP170	NM_006642;NM_014812;NM_001042405;NM_001042404	Body;TSS1500;TSS1500;TSS1500	chr1:243417741-243418775	S_Shore	SDCCAG8	ENSCSAT00000007412	Body	S_Shore	0:50
cg08262429	cg08262429	0017752177	CATCCCTCAACAAACTAAAAACAAAACTCTACRTTTTTTCCATAAAATAC			II			CATCTTTGGCACATCCCTCAGCAAGCTAGAAACAGAACTCTGCGTTTTTTCCATAAAGTA[CG]AGAAATAATGATTTCACCTTTAAAAACTGCCTTCCTGAGTAAGTGTCCGTTTGGTCAACC	37	1	243433304	ATCCCTCAGCAAGCTAGAAACAGAACTCTGCGTTTTTTCCATAAAGTACG	25	80276519	F	rs115223390	19		TRUE	SDCCAG8	NM_006642	Body			SDCCAG8	ENSCSAT00000007412	Body		0:50
cg08273553	cg08273553	0050780992	AAACCAAAAATAACACAAACACAACTACAACACTACTAAATATCCAAAAC			II			CTGGGTGTCCTTGTCTCTTCCTTGCCCCTGTCAAAGTTTAAAGGACTCACCTGATGTCAA[CG]TCCTGGACATCCAGCAGTGTTGCAGCTGTGTCTGTGTTACTTCTGGCTCTGCAACAGATG	37	1	243502139	CGTCCTGGACATCCAGCAGTGTTGCAGCTGTGTCTGTGTTACTTCTGGCT	25	80345338	F	rs543847417	49			SDCCAG8	NM_006642	Body			SDCCAG8	ENSCSAT00000007412	Body		0:50
cg03186150	cg03186150	0026745206	CTATTCAATACTATTCAAAAAACTCTAACTATAAACTCAAAACATTTCCC			II			GTTTTTGGCTGGGTTTTCAGGCACACATGTTATATAAAGAAAATAGCATCAGAAGCTCTG[CG]GGAAATGCTCTGAGCTTACAGTTAGAGTCTCCTGAATAGCATTGAACAGTTCCCACAGTA	37	1	243579504	CGGGAAATGCTCTGAGCTTACAGTTAGAGTCTCCTGAATAGCATTGAACA	25	80422460	F	rs548968544	19			SDCCAG8	NM_006642	Body			SDCCAG8	ENSCSAT00000007412	Body		0:50
cg21526778	cg21526778	0033708898	ACTACTTCTATTTTCTAAAAACCTCCATAATAATTAACACAATAATTTAC			II			TGGCAGTGACGACTGCTTCTGTTTTCTGGAAGCCTCCATAGTGATTAGCACAGTAGTTTG[CG]CGCTCTGTGTACTCCACACTGCACGTAGTGGTGTCTGTAACCCCGGGGTTTGTGAATGGC	37	1	243584861	CTGCTTCTGTTTTCTGGAAGCCTCCATAGTGATTAGCACAGTAGTTTGCG	25	80427771	F	rs538481272	4		TRUE	SDCCAG8	NM_006642	Body			SDCCAG8	ENSCSAT00000007412	Body		0:50
cg09912228	cg09912228	0081705904	AAATTATATAATAAAACAAATAATCCTACRAACCCAAAAACAACCTTACC			II			ATGGCTTCAGGAGATTGTGTAATGGAACAAATGGTCCTGCGAGCCCAGGAACAGCCTTGC[CG]CTGCTGGAGAGGCAATTGGCCCTCGGGCGGGTACTGCTTCCCTTTTTTCCCCCAGTATTA	37	1	243634599	CGGCAAGGCTGTTCCTGGGCTCGCAGGACCATTTGTTCCATTACACAATC	25	80481230	R	rs559860378;rs79745684	36;2			SDCCAG8	NM_006642	Body	chr1:243637639-243638142	N_Shelf	SDCCAG8	ENSCSAT00000007412	Body	N_Shelf	0:50
cg03683199	cg03683199	0085617203	CCCAACATAAACCTCATAAAAAACRACATATAACAAACAATACATATAAC			II			CACATGGCACTGAAGAAACAAAGTAAAAAATTCTCTTTTAATTCTGAGCTGCATGCCCAG[CG]CCACATGCACTGTCTGTTACATGTCGCTTCTTATGAGGTTCATGCTGGGAAGTTTCTTTT	37	1	243636778	CGCCACATGCACTGTCTGTTACATGTCGCTTCTTATGAGGTTCATGCTGG	25	80483410	F	rs190078719	0			SDCCAG8	NM_006642	Body	chr1:243637639-243638142	N_Shore	SDCCAG8	ENSCSAT00000007412	Body	N_Shore	0:50
cg10153210	cg10153210	0094695834	TTAAATAATCCTAACTCTACCTTACCTTATATACRCTTAAACAAATAATC			II			GCCTTGGTGGCTTAGGTAATCCTGGCTCTGCCTTACCTTGTGTGCGCTTGGGCAAATGAT[CG]CTTCTCTGCACCTTGCTTCTCTCATGCATAAAATGCAGATGATAAAGTAACGTGTAGTAT	37	1	243644690	TAGGTAATCCTGGCTCTGCCTTACCTTGTGTGCGCTTGGGCAAATGATCG	25	80491207	F	rs552775879	1			SDCCAG8	NM_006642	Body	chr1:243646394-243646888	N_Shore	SDCCAG8	ENSCSAT00000007412	Body	N_Shore	0:50
cg22950111	cg22950111	0050702978	TAATTAACTAAATAATTAATAATAAAAAACCCTTACTTCAATATTTCCAC			II			GCCGGAGCTCGTGATTGACTGAGTGATTAATAATGGAAAACCCTTACTTCAGTGTTTCCA[CG]GCCCTCACCCACTTCCCCAGCCGGGGCGGCCGTCTGCTCAGCCTGCCAGAGACCTTTCCA	37	1	243651920	GATTGACTGAGTGATTAATAATGGAAAACCCTTACTTCAGTGTTTCCACG	25	80498560	F	rs574351421;rs533587050	40;22		TRUE	SDCCAG8;AKT3	NM_006642;NM_181690	Body;3'UTR	chr1:243652413-243652763	N_Shore	SDCCAG8	ENSCSAT00000007412	Body	S_Shore	0:50
cg16052388	cg16052388	0071614876	AACCTATCRAAAAAAATAAACCRACTACRAACCCAAATACTATACAAAAC			II			TGGAGAGGCAGAGCCTGTCGGAAGAGGTGGACCGGCTGCGGACCCAGGTACTGTGCAGAA[CG]CGGCGCAGGTGGGAGTCCTTGGGCGGGCGTCTACAGGTGGATCTTTTATGCACCTCAACA	37	1	243652456	GCCTGTCGGAAGAGGTGGACCGGCTGCGGACCCAGGTACTGTGCAGAACG	25	80499096	F	rs182859748;rs531433747	24;7		TRUE	SDCCAG8;AKT3	NM_006642;NM_181690	Body;3'UTR	chr1:243652413-243652763	Island	SDCCAG8	ENSCSAT00000007412	Body	S_Shore	0:50
cg24455383	cg24455383	0081784263	CCTACAACTATTTTTCCATTTATCRAAAAAACRAATATTCTCTAAAAACC			II			ATCTTTCCGGAATGTAGATAGTCCAAGGCAGAGACAATTTCTGCACCATAGAAACGTGTG[CG]GTCCTCAGAGAACACCCGCTCTCTCGACAAATGGAAAAACAGCTGCAGGGTAAACAGCAG	37	1	243736307	CGGTCCTCAGAGAACACCCGCTCTCTCGACAAATGGAAAAACAGCTGCAG	25	80596170	F				TRUE	AKT3;AKT3	NM_005465;NM_181690	Body;Body			AKT3	ENSCSAT00000007402	Body		0:50
cg16494291	cg16494291	0082605872	ACACATACATTCATTCTATATATACACAAACATCAACAACATCATAAACC			II			TAACCAAATCCACACATACATTCATTCTGTATATGCACAAACATCAGCAGCATCATAAAC[CG]TCTCAAGTTCTAGCCATTATTCAGTTCGACATCTGCACATGTTTATGCGTCTCTCCAAAC	37	1	243876786	CGGTTTATGATGCTGCTGATGTTTGTGCATATACAGAATGAATGTATGTG	25	80742446	R					AKT3;AKT3;AKT3	NM_181690;NM_001206729;NM_005465	Body;Body;Body			AKT3	ENSCSAT00000007402	Body		0:50
cg02212173	cg02212173	0036654147	CRTCTCAAATTCTAACCATTATTCAATTCRACATCTACACATATTTATAC			II			GCATCATAAACCGTCTCAAGTTCTAGCCATTATTCAGTTCGACATCTGCACATGTTTATG[CG]TCTCTCCAAACAACCTCTTGAACACCCTGCTGGAGCTGTCATTTTTTTCTTCTCCCTATC	37	1	243876835	CGCATAAACATGTGCAGATGTCGAACTGAATAATGGCTAGAACTTGAGAC	25	80742495	R	rs569457101	40			AKT3;AKT3;AKT3	NM_181690;NM_001206729;NM_005465	Body;Body;Body			AKT3	ENSCSAT00000007402	Body		0:50
cg17133045	cg17133045	0064735824	AACACAATAATTATACCATATAATAAACATTTATCCTTTCTAAAATACAC			II			TTGAAAACTTGGACACAGTAATTGTACCATATGGTGAGCATTTATCCTTTCTGAAATGCA[CG]CTAACAGTCACTTACATGCACACTGCTTTGTTTTACAGTTGTTATTCTCTCTACCATATT	37	1	243877447	ACACAGTAATTGTACCATATGGTGAGCATTTATCCTTTCTGAAATGCACG	25	80743105	F	rs182044015;rs561014152	39;35		TRUE	AKT3;AKT3	NM_005465;NM_181690	Body;Body			AKT3	ENSCSAT00000007402	Body		0:50
cg23181800	cg23181800	0035793886	TTCTATTACCACTCACRCACCAAATTCTCAACTTCCAATATTTAATTAAC			II			GCTCTGCTAAATTCTGTTACCACTCACGCACCAGGTTCTCAGCTTCCAATATTTAGTTGA[CG]TTGTTTGCCTGCTGTCATCTCTCATCTCGTTCTCTTTACCCTCATGGATTTCTGCTTTTA	37	1	243958230	CGTCAACTAAATATTGGAAGCTGAGAACCTGGTGCGTGAGTGGTAACAGA	25	80823974	R	rs137914233;rs561861434;rs115237713	50;36;2			AKT3;AKT3;AKT3	NM_181690;NM_001206729;NM_005465	Body;Body;Body							0:50
cg15323015	cg15323015	0047718878	AAACACTTACCCCTCTTCTAAACCCAACCTTCTTTCACAATAATAACATC			II			TTTGGTTTGCGGAGCACTTACCCCTCTTCTGAACCCAACCTTCTTTCACAATGGTAACAT[CG]CTCATGATGACTCCCCTCTGAGCCCCCAACTTGGAGAAATGGTACTTTGTGATATCAGCT	37	1	244006466	AGCACTTACCCCTCTTCTGAACCCAACCTTCTTTCACAATGGTAACATCG	25	80867668	F					AKT3;AKT3;AKT3	NM_181690;NM_005465;NM_001206729	1stExon;1stExon;Body							0:50
cg19712965	cg19712965	0036689912	AAAAAAAATATTCCCAACCTAACAATACCATCTATATCTAAACTACCCCA	0087659882	AAAAAAAATATTCCCGACCTAACGATACCGTCTATATCTAAACTACCCCG	I	A	Red	GCCCGGGCGGGGAGGGGCGAGGGGAAGGAGCGAGAGTTGCGCAGACAGCAGGCGCCGGGC[CG]GGGCAGCCCAGACACAGACGGTACCGCTAGGCCGGGAACACCCCTCCCCCGGCCCGCTGC	37	1	244013006	GGGAGGGGTGTTCCCGGCCTAGCGGTACCGTCTGTGTCTGGGCTGCCCCG	25	80878409	R				TRUE				chr1:244012712-244013245	Island					0:50
cg21826900	cg21826900	0073805557	TTTCTAATAATAAATTTATAACCRATATCCRATTCCCATATAAAATCTCC			II			GCGGCGGCGGCGGCGGGAGGGGGAGGGAGGAGAGAGGGCGGCGGCGGGGAGAGGAGGAGG[CG]GAGACTCTACATGGGAATCGGATATCGGCTACAAATTCATCACCAGAAAACACCGCTCGG	37	1	244013668	TTCTGGTGATGAATTTGTAGCCGATATCCGATTCCCATGTAGAGTCTCCG	25	80879069	R				TRUE				chr1:244013802-244014592	N_Shore					0:50
cg27307206	cg27307206	0025770217	CATAAAAATCAAATATCAACTACAAATTCATCACCAAAAAACACCACTCA	0056796107	CATAAAAATCGAATATCGACTACAAATTCATCACCAAAAAACACCGCTCG	I	A	Red	GCGGAGACTCTACATGGGAATCGGATATCGGCTACAAATTCATCACCAGAAAACACCGCT[CG]GGCGGGGGCCGGGTCACGCCGGCGGGGCGGCGGCTCTGGGCCCCGGGGCGCGCCCGGCGC	37	1	244013727	CATGGGAATCGGATATCGGCTACAAATTCATCACCAGAAAACACCGCTCG	25	80879128	F				TRUE				chr1:244013802-244014592	N_Shore					0:50
cg25664402	cg25664402	0013693978	AAACCAACCCCTAACRTCAAAAATTTTCCTCAAAATCAACAACAAACCCC			II			CTCCCCGCCCCCTCCTTCCTCCCGCTCGGGGCCGCCGCCGATCGGTTCTCGCCGTCGCCG[CG]GGGCTTGTTGTTGACTTTGAGGAAAACTCCTGACGTCAGGGGCTGGCTCTCGGCGACTGG	37	1	244013908	AGCCAGCCCCTGACGTCAGGAGTTTTCCTCAAAGTCAACAACAAGCCCCG	25	80879308	R	rs576061942;rs541430825;rs200286951	5;20;22		TRUE				chr1:244013802-244014592	Island					0:50
cg11523538	cg11523538	0081778384	AACTTTAAAAAAAACTCCTAACATCAAAAACTAACTCTCAACAACTAACA	0002603266	AACTTTAAAAAAAACTCCTAACGTCAAAAACTAACTCTCGACGACTAACG	I	A	Red	GGGCTTGTTGTTGACTTTGAGGAAAACTCCTGACGTCAGGGGCTGGCTCTCGGCGACTGG[CG]GGAGCGGCTTCCCCGCGTCCCCGGCCCTGCCCGCCGCCTCTGCTCCCCTCCCTGCCCGGC	37	1	244013970	GACTTTGAGGAAAACTCCTGACGTCAGGGGCTGGCTCTCGGCGACTGGCG	25	80879370	F	rs541430825;rs200286951;rs561310736	44;42;8		TRUE				chr1:244013802-244014592	Island					0:50
cg24718729	cg24718729	0011804161	AACACCATAATAAACTTATCATTTTCTAAAAATTAACTCTTCRATTAAAC			II			CTTTGTCCTCCCATTATGGCGACGAGTTCAGAAGATTGTTAATATGCAATTGTCCAGACA[CG]TCTAATCGAAGAGTTAATTCTCAGAAAATGACAAGTTTATTATGGTGTTTGTGGAAGCCA	37	1	244081189	ACACCATAATAAACTTGTCATTTTCTGAGAATTAACTCTTCGATTAGACG	25	80945220	R				TRUE				chr1:244080540-244081093	S_Shore				S_Shore	0:50
cg03131980	cg03131980	0017714976	AAAATACAACAACAATAAAAAATTACCAACTTCATACCACTCACAAACAC			II			TGGCTAGGTGAGAGAGAAGGTATGCGTGTGTCTGAATGAGGTTCTTAGTTTAACATTTTA[CG]TGTCTGTGAGTGGTATGAAGTTGGTAACCTCTCACTGCTGCTGCATTCTAGTGGGTCCTC	37	1	244096161	CGTGTCTGTGAGTGGTATGAAGTTGGTAACCTCTCACTGCTGCTGCATTC	25	80960220	F					LOC339529	NR_033883	Body	chr1:244094755-244095117	S_Shore					0:50
cg16734866	cg16734866	0031750922	ACAACAATTTACAATAATAAACTCTAATACCTTAAACAACRCCTTAACAC			II			TGAAGGCTCACTTAATCAAATATCCCACTCAGTCAATTGAATGAATGTTGAACCACACAA[CG]TGCCAAGGCGCTGTCCAAGGTATCAGAGTTCATTACTGCAAATTGCTGTTTACTACCAGA	37	1	244138166	CGTGCCAAGGCGCTGTCCAAGGTATCAGAGTTCATTACTGCAAATTGCTG	25	81002229	F	rs574034506;rs540915839;rs563984148	26;46;49			LOC339529	NR_033883	Body							0:50
cg14544492	cg14544492	0090657486	TTACACCTAAATTATCATCATCATTACAAAACAAATATAAAATACAAACC			II			AAGCACTAATTAGATCTAAAACAATGTTACTGGGCAAATTACAGTGCCGATTGTTCGCCT[CG]GCTTGCATTCCACATCTGCTTTGCAATGATGATGATAATTTAGGTGCAAGCAATACAAAT	37	1	244174975	CGGCTTGCATTCCACATCTGCTTTGCAATGATGATGATAATTTAGGTGCA	25	81039304	F					LOC339529	NR_033883	Body							0:50
cg00993651	cg00993651	0022786861	AAAATCTAAAAACTAAAAACAAACAAAAAACACCAATCCAACCACTTTCA	0068695128	AAAATCTAAAAACTAAAAACGAACGAAAAACGCCGATCCAACCGCTTTCG	I	A	Red	CTTCCCATTGGAGGAGTCTGAGGGCTGGGGGCGGGCGGGGAGCGCCGGTCCAGCCGCTTT[CG]GTCAATCGCAGAAGCCCAACGCCCGGAGGGAGGGAGGCAGGGGAAGGAGAGGGGCGGACT	37	1	244211782	GGAGTCTGAGGGCTGGGGGCGGGCGGGGAGCGCCGGTCCAGCCGCTTTCG	25	81076423	F	rs533995968	20		TRUE				chr1:244211034-244212088	Island				Island	0:50
cg26694028	cg26694028	0040642844	CTCCCACTAACTACTTCTTACAACTTTTCTTTTATTATTACCATAACCCA	0087616258	CTCCCGCTAACTACTTCTTACGACTTTTCTTTTATTATTACCGTAACCCG	I	A	Red	GCAACCACTCTCCTCCCGCTGGCTGCTTCTTACGACTTTTCTTTTGTTGTTGCCGTGACC[CG]GGTCTGTTTTCTCCTCTGTTGTTTAAGGTGTTTTCCTGCTGCACCGGCTCTGCGCCCTCC	37	1	244212908	CGGGTCACGGCAACAACAAAAGAAAAGTCGTAAGAAGCAGCCAGCGGGAG	25	81077194	R	rs554402088;rs12027747;rs540299383	47;44;9		TRUE				chr1:244213397-244213619	N_Shore				Island	0:50
cg16399365	cg16399365	0096706135	CCTCRCCCTCCCAAAAATCTAAAAAAATATATTTAACATTCAAAAATATC			II			CCTTTTCTACCCCTCGCCCTCCCAAGAGTCTGAGGAGATGTATTTGACATTCAGAGATGT[CG]CAGCACCCTGCCCGGTACCGGTCAGCCCAGCCCGGGTCGCGTTACAGTTTCATCAGCTAT	37	1	244213577	CTCGCCCTCCCAAGAGTCTGAGGAGATGTATTTGACATTCAGAGATGTCG	25	81077858	F	rs533881848	1		TRUE	ZNF238	NM_205768	TSS1500	chr1:244213397-244213619	Island				S_Shore	0:50
cg01105418	cg01105418	0076732172	CCATCCCTCAACCTTTTATTCTAACACACAAACAAAAAATTAATATATAC			II			CTGACAGCCTGCCATCCCTCAGCCTTTTATTCTAACACACAGACAGGGAGTTAGTGTGTG[CG]GATCTGTGGTGGAGAAGGTATCTCATTCCTCTCTAACATCATCTCCACTTTGCATCTGTC	37	1	244214593	CGCACACACTAACTCCCTGTCTGTGTGTTAGAATAAAAGGCTGAGGGATG	25	81078862	R				TRUE	ZNF238;ZNF238	NM_205768;NM_205768	1stExon;5'UTR	chr1:244213397-244213619	S_Shore				S_Shore	0:50
cg23829949	cg23829949	0051648871	CTAATTAAATCCTTTCCTCTAAATCCTACTAACTCCAAATCTATTACATC			II			ATTCCTCTCTAACATCATCTCCACTTTGCATCTGTCTCTCTTAGTCTGCTTTTTTTCCAC[CG]ATGTAACAGACCTGGAGCCAGCAGGACTCAGAGGAAAGGACTTAATCAGGTTTATGTGTC	37	1	244214679	TGATTAAGTCCTTTCCTCTGAGTCCTGCTGGCTCCAGGTCTGTTACATCG	25	81078948	R	rs564305542	32		TRUE	ZNF238;ZNF238	NM_205768;NM_205768	1stExon;5'UTR	chr1:244213397-244213619	S_Shore				S_Shore	0:50
cg01242422	cg01242422	0077766409	AACTATCTAACCAATTCAAACAACTCAAATCTACAAATTCTAAATTAATC			II			TATTTAAGAGATCTTTTATTTCAGCATAACAATAATTATTTGCAGGAGTTTTTGTGTTAG[CG]ACTAATTTAGAACTTGTAGATTTGAGCTGCCTGAATTGGCCAGACAGCTGTAATCGCACT	37	1	244215387	GCTGTCTGGCCAATTCAGGCAGCTCAAATCTACAAGTTCTAAATTAGTCG	25	81079661	R					ZBTB18;ZBTB18;ZBTB18	NM_001278196;NM_205768;NM_006352	5URT;Body;TSS1500	chr1:244213397-244213619	S_Shore				S_Shelf	0:50
cg05090186	cg05090186	0055789251	TTTAAAACTTATAAATTTAAACTACCTAAATTAACCAAACAACTATAATC			II			TTAGCGACTAATTTAGAACTTGTAGATTTGAGCTGCCTGAATTGGCCAGACAGCTGTAAT[CG]CACTCCTCTATTCTTAATCTCTTTATCTGGGCAGCAGCTGCCATATGGCCACAGTCAGCT	37	1	244215443	TTAGAACTTGTAGATTTGAGCTGCCTGAATTGGCCAGACAGCTGTAATCG	25	81079717	F	rs535081969	2			ZBTB18;ZBTB18;ZBTB18	NM_001278196;NM_205768;NM_006352	5URT;Body;TSS1500	chr1:244213397-244213619	S_Shore				S_Shelf	0:50
cg08496735	cg08496735	0095746855	ACCATATAACCACAATCAACTAAATCAAATATTTATAAACTTCCTTCTTC			II			GGGCAGCAGCTGCCATATGGCCACAGTCAGCTGGATCAGATGTTTATAAGCTTCCTTCTT[CG]TCCCTCTCTGTCCTCTCAGCCTCCTAATTTGATCACGGCTACCTTGTGAGCTGCCCTCCA	37	1	244215533	CCATATGGCCACAGTCAGCTGGATCAGATGTTTATAAGCTTCCTTCTTCG	25	81079807	F	rs140326222;rs572420549	43;17			ZBTB18;ZBTB18;ZBTB18	NM_001278196;NM_205768;NM_006352	5URT;Body;TSS1500	chr1:244213397-244213619	S_Shore				S_Shelf	0:50
cg26521186	cg26521186	0085769440	CCAAAATTTTCTTTATAACTACACTATTCTAATAAAAAATACCCAATTCC			II			GAGCAGAGACACCAGGGTTTTCTTTGTGACTGCACTGTTCTGGTGGGAGATGCCCAGTTC[CG]AGCGCACCGAGCTGTACTGGCTTCATGCAGCATGTATTTCCACCTCTTTTACAAGGACCA	37	1	244217209	CGGAACTGGGCATCTCCCACCAGAACAGTGCAGTCACAAAGAAAACCCTG	25	81081482	R	rs199939238	50		TRUE	ZNF238;ZNF238	NM_205768;NM_006352	Body;1stExon	chr1:244218274-244218538	N_Shore	ZBTB18	ENSCSAT00000007393	1stExon	N_Shore	0:50
cg03883331	cg03883331	0034698856	AAAAAAACATTATTCATCTAAACAACRACATTATTACAACCCCCRCTTTC			II			CCAGCTGGACAAAAGAGACATTGTTCATCTGAACAGCGACATTGTTACAGCCCCCGCTTT[CG]CTCTCCTGCTTGAATTCATGTATGAAGGGAAACTCCAGTTCAAAGACTTGCCCATTGAAG	37	1	244217328	AAGAGACATTGTTCATCTGAACAGCGACATTGTTACAGCCCCCGCTTTCG	25	81081601	F	rs202227336	26		TRUE	ZNF238;ZNF238	NM_205768;NM_006352	Body;1stExon	chr1:244218274-244218538	N_Shore	ZBTB18	ENSCSAT00000007393	1stExon	N_Shore	0:50
cg01983216	cg01983216	0033709588	AAAATATTCAATTTTTCATCTTCTCCTTCATCTTCATCACTAAACAAATC			II			TGCTTCAAGTTGTTCGGACAAAGTCGAGAGTCTCTCCGATGGCAGCAGCCACATAGCAGG[CG]ATTTGCCCAGTGATGAAGATGAAGGAGAAGATGAAAAATTGAACATCCTGCCCAGCAAAA	37	1	244217562	GGATGTTCAATTTTTCATCTTCTCCTTCATCTTCATCACTGGGCAAATCG	25	81081835	R	rs201120659;rs144434130	42;51		TRUE	ZNF238;ZNF238	NM_205768;NM_006352	Body;1stExon	chr1:244218274-244218538	N_Shore	ZBTB18	ENSCSAT00000007393	1stExon	N_Shore	0:50
cg14171188	cg14171188	0097697508	AAAATATACATACAAAAAAAAATCTTCCCACACAACRAACACRTAAACAC			II			CCTGAGCACGCACTTCCGCGAGCAGGACGGCATCCGCAGCAAGCCCGCCGCCGATGTCAA[CG]TGCCCACGTGCTCGCTGTGTGGGAAGACTTTCTCTTGCATGTACACCCTCAAGCGCCACG	37	1	244218327	CGTGCCCACGTGCTCGCTGTGTGGGAAGACTTTCTCTTGCATGTACACCC	25	81082600	F	rs373253112;rs147690899;rs558680964	9;15;22		TRUE	ZNF238;ZNF238	NM_205768;NM_006352	Body;1stExon	chr1:244218274-244218538	Island	ZBTB18	ENSCSAT00000007393	Body	Island	0:50
cg21164741	cg21164741	0045667546	RCACTAAATACATATATAAAACTTCTCCCCCRAATAAATCCTCTCRTAAC			II			GTCAACGTGCCCACGTGCTCGCTGTGTGGGAAGACTTTCTCTTGCATGTACACCCTCAAG[CG]CCACGAGAGGACTCACTCGGGGGAGAAGCCCTACACATGCACCCAGTGCGGCAAGAGCTT	37	1	244218382	CGCCACGAGAGGACTCACTCGGGGGAGAAGCCCTACACATGCACCCAGTG	25	81082655	F	rs35108413;rs138662107;rs573527036	20;38;43		TRUE	ZNF238;ZNF238	NM_205768;NM_006352	Body;1stExon	chr1:244218274-244218538	Island	ZBTB18	ENSCSAT00000007393	Body	Island	0:50
cg09567197	cg09567197	0066600228	AAATTCACCAACTCACAATAAAACTTACRAATATATCTATACAAATCCCC			II			GGTGCACACCCGCGAGAAGCCGCACGCCTGCAAGTGGTGCGAGCGCAGGTTCACGCAGTC[CG]GGGACCTGTACAGACACATTCGCAAGTTCCACTGTGAGTTGGTGAACTCCTTGTCGGTCA	37	1	244218537	CGGGGACCTGTACAGACACATTCGCAAGTTCCACTGTGAGTTGGTGAACT	25	81082810	F	rs137889462	0		TRUE	ZNF238;ZNF238	NM_205768;NM_006352	Body;1stExon	chr1:244218274-244218538	Island	ZBTB18	ENSCSAT00000007393	Body	Island	0:50
cg05227382	cg05227382	0092736105	CCTAAATAATACAATACTTCACATAACTTTACCCCATAACTAAAATAATC			II			TGATTCATATAGGAGTATGATGGATGTATGATACGTTTTCCACAGCTATTTAAGAAAAAA[CG]ATTATCTTAGTCATGGGGTAAAGTTATGTGAAGCATTGCACCATCCAGGCTGTGTCTGGG	37	1	244229378	CGATTATCTTAGTCATGGGGTAAAGTTATGTGAAGCATTGCACCATCCAG	25	81093631	F	rs532312699	18												0:50
cg07217791	cg07217791	0040718993	ATTTTCTATTTATTCAACTCCTTCACAAAATCTTAATTAAACAACTCCCC			II			CTTGCAGAGTGATTTTCTGTTTGTTCAGCTCCTTCACAGAGTCTTGGTTGGACAGCTCCC[CG]TCACCTTCCCCGACAGGGCCTTGCCTTTGAAAAGGCTAATTCTGGTAGACAGGCAGCTTC	37	1	244232087	CGGGGAGCTGTCCAACCAAGACTCTGTGAAGGAGCTGAACAAACAGAAAA	25	81096332	R	rs190280731;rs181488534	35;2												0:50
cg23390582	cg23390582	0086777538	TCAATTCACATAAACTTATTACTTTTTACCAACCAAACCCAAAAAAACAC			II			CTGCCTGCCTTTCAATTCACATAAGCTTATTGCTTTTTACCAGCCAAACCCAAAGAGACA[CG]TCATTGAGGGTGGTGAGGCTCTTTTAATTTCTCTTCTCAAAAGACACATTGTCTAGCAGA	37	1	244256415	CGTGTCTCTTTGGGTTTGGCTGGTAAAAAGCAATAAGCTTATGTGAATTG	25	81119886	R	rs529039975	47												0:50
cg18749178	cg18749178	0080665251	ATTAATACCTCTACTATTTCCAACAAACTAAACAACCTACACAAAAAATC			II			ACAGCAGAAAGATTGGTGCCTCTGCTATTTCCAGCAGACTGGACAGCCTACACAGAGAAT[CG]TCAGAATGGGCAACCGTACATAGCCCAAATGTAACGTTCATATCCGCAGTACATTTTCCC	37	1	244264702	TTGGTGCCTCTGCTATTTCCAGCAGACTGGACAGCCTACACAGAGAATCG	25	81128122	F	rs531771406	47												0:50
cg26436731	cg26436731	0030793985	CCATAAAAAAAAACTTTCAATAACAAAATTTCAAAACTCAAACACCCACC			II			TGGAAAAGGAACCATGGGAGAGAACTTTCAGTGGCAGAATTTCAAAGCTCAGGCACCCAC[CG]TCCCCTTCCTCCCACCCCCAGCATTTTATTCGCTCCTCTTTTTTGGCACTCGGCATTTCC	37	1	244395115	CGGTGGGTGCCTGAGCTTTGAAATTCTGCCACTGAAAGTTCTCTCCCATG	25	81259451	R				TRUE										0:50
cg17909977	cg17909977	0049677939	AACTAAAATTACCAAATCATTTATTACTCCTACTACTCTCATAATACCAC			II			ATTCTACTTTTGATATCAAACAACATGGATTATACTATTACTAAACATTGAAAAAAAAAA[CG]TGGCACCATGAGAGCAGCAGGAGCAACAAATGATTTGGCAATTCCAGCTAAAGAAAGCTG	37	1	244572643	CGTGGCACCATGAGAGCAGCAGGAGCAACAAATGATTTGGCAATTCCAGC	25	81442643	F	rs556782598	0			ADSS	NM_001126	3UTR							0:50
cg20207310	cg20207310	0070801958	AACCAAAATAAAATATCACCTTAAAACTCTCTCCTCCTATCCTAAACTAC			II			AAGTTTCACCCGACGCTCCAGGTCAGGGGTCCCCGACCTCCCGCCATTTCTCCACGTAGC[CG]CAGCTCAGGACAGGAGGAGAGAGCCTCAAGGTGACACCTCATTTTGGCCAGTGGATCCGG	37	1	244614789	GCCAAAATGAGGTGTCACCTTGAGGCTCTCTCCTCCTGTCCTGAGCTGCG	25	81484703	R	rs549819402	24		TRUE	ADSS	NM_001126	Body	chr1:244614522-244615601	Island	ADSS	ENSCSAT00000007378	Body	Island	0:50
cg14160632	cg14160632	0076676128	ACTATAACAAAAAACAAAACAAAAACTAACTAAAAAATAACAACCCAACA	0001682361	ACTATAACGAAAAACGAAACGAAAACTAACTAAAAAATAACGACCCGACG	I	A	Red	CTGCGGCCGCCAGCCACATGCAGAGGAAGAAGGAGCCAGAGGCCGGCCCCGCCCCCGCCC[CG]CCGGGCCGCCACCCTCCAGCCAGTCCCCGCCCCGCTCTCCGCCACAGCCCGCTCAAGGGG	37	1	244615247	GCTGTGGCGGAGAGCGGGGCGGGGACTGGCTGGAGGGTGGCGGCCCGGCG	25	81485160	R	rs556630544	17		TRUE	ADSS;ADSS	NM_001126;NM_001126	5'UTR;1stExon	chr1:244614522-244615601	Island	ADSS	ENSCSAT00000007378	5'UTR	Island	0:50
cg24210049	cg24210049	0016646958	AAAAAAAACAAAACTTAAACAAAAAACAAACACCAAACACCCCAAAAACA	0028804975	AAAAAAAACGAAACTTAAACAAAAAACGAACGCCAAACGCCCCGAAAACG	I	A	Red	GAGGTGCGCCGGCCGAGAACCAGAGCGCAGGCGGGCTCAGTCCTGGCGCCGGGCCGGCCC[CG]CCCCCGGGGCGCCTGGCGCCCGCCCCTTGCTCAAGCCCCGCCTTTCCCCACGTGTCTGCC	37	1	244816309	GGGAAAGGCGGGGCTTGAGCAAGGGGCGGGCGCCAGGCGCCCCGGGGGCG	25	81670087	R	rs557540436	7			DESI2;DESI2;DESI2;DESI2	NM_001297746;NM_016076;NR_123735;NR_123736	TSS200;TSS200;TSS200;TSS200	chr1:244816199-244817080	Island	DESI2	ENSCSAT00000007304	TSS200	Island	0:50
cg19721680	cg19721680	0004787951	TAAAAACTAACCAATTAATAATACTCAACATATACAACATAATAAATACA	0087663360	TAAAAACTAACCAATTAATAATACTCAACGTATACGACATAATAAATACG	I	A	Red	CGGGGAGGAGGATGGGGGCTAACCAGTTAGTGGTGCTCAACGTGTACGACATGGTGAGTG[CG]GCCCCTGGCGGCCCCGAGCCCTGGCCCAGGCCGGCTTCCTCTCGCCCGTGGGGCTCGGAC	37	1	244816665	TGGGGGCTAACCAGTTAGTGGTGCTCAACGTGTACGACATGGTGAGTGCG	25	81670441	F	rs560958663;rs142299270	46;15		TRUE	PPPDE1	NM_016076	Body	chr1:244816199-244817080	Island	DESI2	ENSCSAT00000007304	Body	Island	0:50
cg06318402	cg06318402	0084752112	TACTAAACATTATAAAATCACCRTTAAAATTTCCTAAACAACCCAAACRC			II			CCAGGACTCCAAAGGGCCCCTCGCGTCCTCTCCCGGGAATGTACCCACAGGCCCCCTCTA[CG]CGCTTGGGTTGCCCAGGAAACCCCAACGGTGACCCCACAATGCCCAGCAGAGCCCTCGCC	37	1	244894363	CGCGCTTGGGTTGCCCAGGAAACCCCAACGGTGACCCCACAATGCCCAGC	25	81754184	F	rs564693647;rs530542156	32;37		TRUE				chr1:244893441-244894366	Island				Island	0:50
cg23484899	cg23484899	0082731136	TCTACTAAACATTATAAAATCACCRTTAAAATTTCCTAAACAACCCAAAC			II			AGGACTCCAAAGGGCCCCTCGCGTCCTCTCCCGGGAATGTACCCACAGGCCCCCTCTACG[CG]CTTGGGTTGCCCAGGAAACCCCAACGGTGACCCCACAATGCCCAGCAGAGCCCTCGCCCT	37	1	244894365	CTGCTGGGCATTGTGGGGTCACCGTTGGGGTTTCCTGGGCAACCCAAGCG	25	81754186	R	rs564693647;rs530542156;rs550290517	30;35;51		TRUE				chr1:244893441-244894366	Island				Island	0:50
cg07257234	cg07257234	0009673589	AAAAACAAAAAACACTTAAAAAACAAAAACCACCAAACCAACACAAAACA	0081699426	AAAAACAAAAAACACTTAAAAAACGAAAACCGCCGAACCAACGCGAAACG	I	C	Grn	TCCCGTGGCCGGAAGGACAAAGGACACTTAGGGGACGAGGGCCGCCGAGCCAGCGCGGAG[CG]CCTTCCGGGTCGGTGGGCTGGGGCGGGCTGGGGGCTGGGGCCGGGCCGACCCCCGCGGTG	37	1	244998489	AAGGACAAAGGACACTTAGGGGACGAGGGCCGCCGAGCCAGCGCGGAGCG	25	81861495	F					COX20	NM_198076	TSS200	chr1:244998023-244999142	Island	COX20	ENSCSAT00000007296	TSS1500	Island	0:50
cg10332715	cg10332715	0066740556	CATAAAATCAACATTATCACCAAAAATATTATTAAATACCCAAATAAAAC			II			TAGCCTACTAAAGAAAACAGTCGACTTCTTGTGAAGGTTTTGGAGAAATATGTATCAGTT[CG]TTTTATTTGGGTATTCAATAATATCCTTGGTGATAATGCTGACTCCATGGCTTCTGACCC	37	1	245017736	ATGGAGTCAGCATTATCACCAAGGATATTATTGAATACCCAAATAAAACG	25	81880577	R	rs542905297	30		TRUE	HNRNPU;HNRNPU	NM_004501;NM_031844	3'UTR;3'UTR			HNRNPU	ENSCSAT00000007286	3'UTR		0:50
cg02230180	cg02230180	0024758227	CATCCTATACCTACTATACTTATTCTCTTCAATATACTCAAAATATCCAC			II			AACTAGGTGAGCATCCTATACCTGCTATACTTGTTCTCTTCAATGTACTCAAAATATCCA[CG]GCCATGATCTTCTCGTGGTCTTTTAACACCCCTCTTTTTATCTCCGCCTTTCTGTTCTGT	37	1	245025960	ATCCTATACCTGCTATACTTGTTCTCTTCAATGTACTCAAAATATCCACG	25	81888815	F				TRUE	HNRNPU;HNRNPU	NM_004501;NM_031844	Body;Body	chr1:245026434-245028020	N_Shore	HNRNPU	ENSCSAT00000007286	Body	N_Shore	0:50
cg08355537	cg08355537	0079727308	TTTAACAACTCCTCACCACTATATTATACAAAAAACACAAAAACTCAACA	0096709497	TTTAACGACTCCTCGCCGCTATATTATACAAAAAACGCAAAAACTCGACG	I	T	Red	GTACTGATCTTCCGCCCCCCGCCCCGCCCCGCCCGGCTCCTCCCGCCGGAAGTGACGTCA[CG]CCGAGCCCCTGCGCTCCTTGCACAATACAGCGGCGAGGAGCCGCCAAAGCGCGCCCGCCC	37	1	245026452	CGCCGAGCCCCTGCGCTCCTTGCACAATACAGCGGCGAGGAGCCGCCAAA	25	81889304	F	rs553979888;rs570533849;rs539757298	20;29;33		TRUE	HNRNPU;HNRNPU	NM_004501;NM_031844	Body;Body	chr1:245026434-245028020	Island	HNRNPU	ENSCSAT00000007286	Body	Island	0:50
cg01220651	cg01220651	0091662932	AACAACRCCTCCATTATATAACTCRAAAACCRAAAAAAACTACAACTACC			II			CGCCACCGCGGGCCGACCGGGCTCCCTCCCGCCGCCCGCCCGCGGCTCCTCCCCCTACAG[CG]GCAGCTGCAGCTCCCCCCGGCTCTCGAGCCACATAATGGAGGCGCTGCCACCGCCGACAC	37	1	245026640	CGGCAGCTGCAGCTCCCCCCGGCTCTCGAGCCACATAATGGAGGCGCTGC	25	81889492	F	rs12077415	44		TRUE	HNRNPU;HNRNPU	NM_004501;NM_031844	Body;Body	chr1:245026434-245028020	Island	HNRNPU	ENSCSAT00000007286	Body	Island	0:50
cg10519082	cg10519082	0004641895	AAAAAACACAAAAAATCCCAAATTAACCAAAAAACCTCAAACTCAAAACA	0037698235	AAAAAACGCGAAAAATCCCAAATTAACCGAAAAACCTCGAACTCGAAACG	I	T	Red	AGGCGCTGCCACCGCCGACACACACACACACACACACACACACGCGCGCGCGCACACACA[CG]CCCCGAGCCCGAGGCCTCTCGGCTAATCTGGGATTCCCCGCGCCCCCTCCCCCACCCTCA	37	1	245026741	CGCCCCGAGCCCGAGGCCTCTCGGCTAATCTGGGATTCCCCGCGCCCCCT	25	81889589	F	rs532002501	45		TRUE	HNRNPU;HNRNPU	NM_004501;NM_031844	Body;Body	chr1:245026434-245028020	Island	HNRNPU	ENSCSAT00000007286	Body	Island	0:50
cg14993530	cg14993530	0099774100	AAAAAAACACAAACAACAAAAACAAACACAAAAAACAACAACCTCAACCA	0013760588	AAAAAAACGCGAACGACGAAAACGAACACGAAAAACAACAACCTCAACCG	I	C	Grn	CCCCGCGGCCTCCTTGGCGGCCCCGCGCTGCTGTTGGGGCTGTTGCTGCTGCGTCGCCGG[CG]GTTGAGGCTGCTGCTCCCCGTGCCCGTTCTCGTCGCCCGCGCCTTCCTCTTCGTCCCCGA	37	1	245027115	AGGAAGGCGCGGGCGACGAGAACGGGCACGGGGAGCAGCAGCCTCAACCG	25	81889970	R	rs570495195	44		TRUE	HNRNPU;HNRNPU	NM_004501;NM_031844	1stExon;1stExon	chr1:245026434-245028020	Island	HNRNPU	ENSCSAT00000007286	1stExon	Island	0:50
cg22320000	cg22320000	0062771961	CTTTTTTACATTAACAAACRAAAAACTCATAATAAAAACCCCRATTCACC			II			GACACCTTCAGCTTTTTTACATTAACAGGCGAGGAACTCATGGTGAGGGCCCCGATTCAC[CG]CTAGGCGCTGCCTCAAACTCGGCTCCGCTCACTCGGCCACTGGTGGCGGCTGCTGCGGCT	37	1	245027629	CGGTGAATCGGGGCCCTCACCATGAGTTCCTCGCCTGTTAATGTAAAAAA	25	81890484	R	rs546427799	22		TRUE	HNRNPU;HNRNPU;HNRNPU;HNRNPU	NM_004501;NM_004501;NM_031844;NM_031844	5'UTR;1stExon;1stExon;5'UTR	chr1:245026434-245028020	Island	HNRNPU	ENSCSAT00000007286	5'UTR	Island	0:50
cg24517768	cg24517768	0079750969	AACRATTTCCTTTTCCTCCATTTACTCAATCCCAATTAAAAACRCACTAC			II			TTACCGTACTTACCTCCCCGCCCCCACGCCGAACCCGGGCCGAGAGCGCGGTGGAGGCCG[CG]CAGTGCGCTTCCAATTGGGACTGAGCAAATGGAGGAAAAGGAAACCGCCTTTCAGTTCAA	37	1	245028012	GCGGTTTCCTTTTCCTCCATTTGCTCAGTCCCAATTGGAAGCGCACTGCG	25	81890867	R	rs116239278;rs190447610;rs181879638;rs577306878;rs537832108;rs556824468	5;7;15;32;36;37		TRUE	HNRNPU;HNRNPU	NM_004501;NM_031844	TSS200;TSS200	chr1:245026434-245028020	Island	HNRNPU	ENSCSAT00000007286	TSS200	Island	0:50
cg08456352	cg08456352	0057621876	ACTAAAAAACRATTTCCTTTTCCTCCATTTACTCAATCCCAATTAAAAAC			II			ACTTACCTCCCCGCCCCCACGCCGAACCCGGGCCGAGAGCGCGGTGGAGGCCGCGCAGTG[CG]CTTCCAATTGGGACTGAGCAAATGGAGGAAAAGGAAACCGCCTTTCAGTTCAACCGACTC	37	1	245028019	CTGAAAGGCGGTTTCCTTTTCCTCCATTTGCTCAGTCCCAATTGGAAGCG	25	81890874	R	rs190447610;rs181879638;rs577306878;rs537832108;rs556824468	0;8;25;29;30		TRUE	HNRNPU;HNRNPU	NM_004501;NM_031844	TSS200;TSS200	chr1:245026434-245028020	Island	HNRNPU	ENSCSAT00000007286	TSS200	Island	0:50
cg21396127	cg21396127	0044671992	CATCCTCATTAAAAAAACAAAATAATAACCACAAACACCATCAAACTACA	0014797175	CGTCCTCATTAAAAAAACAAAATAATAACCGCGAACGCCATCAAACTACG	I	C	Grn	AGGAGTTCTGGCCGCCTGAATCTGACGGGATCCTCTGTTTGCGCCGAAACCCCGCGCTGG[CG]CAGCCTGATGGCGTTCGCGGCCACCATTTTGCCTCCTTAATGAGGACGCAGGAGGACGGT	37	1	245134348	CGTCCTCATTAAGGAGGCAAAATGGTGGCCGCGAACGCCATCAGGCTGCG	25	81996960	R	rs577055009	16		TRUE	EFCAB2;EFCAB2;EFCAB2;EFCAB2;EFCAB2	NR_026587;NM_001143943;NR_026588;NM_032328;NR_026586	Body;Body;Body;Body;Body	chr1:245133028-245134711	Island				Island	0:50
cg11930609	cg11930609	0092734147	ACATAAACATCAATTTTTAAAAACTTCTTAAAAACTCTTACAAAACCTCC			II			ATATACATTTTACATAAACATCAATTTTTGAAAGCTTCTTAAAAACTCTTGCAGAGCCTC[CG]GTTATAAACTTTAATCAACAGAGGGCGCTCGGAGCCCACCAAACACGCTTTGGGCCCCCA	37	1	245316446	CGGAGGCTCTGCAAGAGTTTTTAAGAAGCTTTCAAAAATTGATGTTTATG	25	82176346	R	rs570099568	27		TRUE				chr1:245316547-245320247	N_Shore				N_Shore	0:50
cg09265377	cg09265377	0099765534	AAACCCTTCCCAAACAAAATAAACACCACACAAAACTAACTAAAAAAACA	0065606934	AAACCCTTCCCGAACAAAATAAACGCCGCGCGAAACTAACTAAAAAAACG	I	C	Grn	TTGCTCCTCCCGGGGCCCTTCCCGGGCAAGGTGAGCGCCGCGCGGGGCTGGCTGGGGAGG[CG]CCGGGAGGGCGGGGCCGGGCCGCCACCCACAGCAGCTGCTCAGCCCGCCGCGACCTTGCG	37	1	245320016	GGGCCCTTCCCGGGCAAGGTGAGCGCCGCGCGGGGCTGGCTGGGGAGGCG	25	82179908	F	rs576183812;rs544676853;rs573451068	51;43;17		TRUE	KIF26B	NM_018012	Body	chr1:245316547-245320247	Island				Island	0:50
cg13303358	cg13303358	0099757975	ATATTTCAATCAATCTATCTAAAAAACAATAAAACTCCTAAACCATTCCC			II			GTTCTGTTTCCATGTTTCAGTCAATCTGTCTAGAGAACAATGGAACTCCTGAACCATTCC[CG]TGCTCAAATGTAACGTAAAAAGGACAATATAAAATATCAGGCTTCTGTGTTTGAACTGCT	37	1	245644687	CGGGAATGGTTCAGGAGTTCCATTGTTCTCTAGACAGATTGACTGAAACA	25	82502837	R				TRUE	KIF26B	NM_018012	Body							0:50
cg05479598	cg05479598	0017646859	ATCCAATATTTTCTAATATCCCTAAAAACTCTCATAAATACTCATCACAC			II			AAACTCTTTCCATCCAGTATTTTCTGATGTCCCTGAGGGCTCTCATGAATGCTCATCACA[CG]TCTCCTCCTGGAAACAACTGCTGCTTCACCAAGAATCGCAGGCCCCACGGGGAACCATCA	37	1	245840121	TCCAGTATTTTCTGATGTCCCTGAGGGCTCTCATGAATGCTCATCACACG	25	82708857	F	rs569918706;rs138510275	47;16			KIF26B	NM_018012	Body	chr1:245836323-245836747	S_Shelf	KIF26B	ENSCSAT00000007209	Body		0:50
cg05957703	cg05957703	0013758861	CAACAAACATAAATTTTTTCAAAACCTAAAAACTCATTCCAACCRAAAAC			II			CCTCGAGCAAGGATTCCGGCGTGGCGTCTAGGGAGTCCTTGCTGCAGCCCGAGGTGCGTA[CG]CCCCCGGTTGGAATGAGCCCCCAGGTTTTGAAAAAATCCATGTCTGCTGGGAGCGAAGGG	37	1	245849662	CGCCCCCGGTTGGAATGAGCCCCCAGGTTTTGAAAAAATCCATGTCTGCT	25	82718631	F	rs546857013;rs566590110	0;7		TRUE	KIF26B	NM_018012	Body	chr1:245851177-245852514	N_Shore	KIF26B	ENSCSAT00000007209	Body	Island	0:50
cg10776230	cg10776230	0024649226	CTAACCAACTACTCCAACTTAACACTAAAAAACTTACTACTACTACTAAC			II			GAACCAACCAGCCGCCTTCCCGGCGGGCCTCCCAGACGAGCCTAGCGGCAAGACGAAGGA[CG]CCAGCAGCAGCAGCAAGCTCTTCAGTGCCAAGCTGGAGCAGCTGGCCAGCAGAAGCAACT	37	1	245851226	CGCCAGCAGCAGCAGCAAGCTCTTCAGTGCCAAGCTGGAGCAGCTGGCCA	25	82720192	F				TRUE	KIF26B	NM_018012	Body	chr1:245851177-245852514	Island	KIF26B	ENSCSAT00000007209	Body	S_Shore	0:50
cg16940688	cg16940688	0084780907	AATAATCATCATAAAATAAACCTTACAAAAATTAACACRACTCTCCAAAC			II			GAGCAGGTTTGGGAGCTGGATTCCCTGGAGTACCTGGAGGCACTGGAGTGTGTGACGGAG[CG]CCTGGAGAGCCGTGTCAACTTCTGCAAGGCCCATCTCATGATGATCACCTGCTTCGACAT	37	1	245865828	CGCCTGGAGAGCCGTGTCAACTTCTGCAAGGCCCATCTCATGATGATCAC	25	82734330	F	rs61734434	13			KIF26B	NM_018012	Body			KIF26B	ENSCSAT00000007209	Body		0:50
cg23613205	cg23613205	0094734493	ACTCATCATAACAACCAAACAAAAACCTTTCCACCTAATAATATTCAACA	0063702198	ACTCGTCATAACGACCGAACAAAAACCTTTCCACCTAATAATATTCGACG	I	C	Grn	GGCTCGCTGTGGACTCGTCATGGCGACCGAGCAGAGGCCTTTCCACCTGGTGGTGTTCGG[CG]CGTCTGGCTTCACCGGCCAGTTCGTGACCGAGGAGGTGGCCCGGGAGCAGGTGGACCCGG	37	1	246887766	CGCCGAACACCACCAGGTGGAAAGGCCTCTGCTCGGTCGCCATGACGAGT	25	83764111	R	rs200125216;rs533106938;rs147018766;rs550064177	50;47;24;7		TRUE	SCCPDH	NM_016002	1stExon	chr1:246887264-246888028	Island	SCCPDH	ENSCSAT00000007185	1stExon	Island	0:50
cg19778253	cg19778253	0021788117	CAACCTCRCTTAATAAAATAACTAAACAAACAACAATTATCCTCAATTAC			II			TATTGCTAATCCAGCCTCGCTTGATGAAATGGCTAAACAGGCAACAGTTGTCCTCAATTG[CG]TAGGACCAGTAAGTAATCAACCCTTCTTTGTATCAGAACAAACAATCCATTCATTTCTAG	37	1	246890297	CGCAATTGAGGACAACTGTTGCCTGTTTAGCCATTTCATCAAGCGAGGCT	25	83766779	R	rs202160032;rs148135133;rs138422300;rs572662783;rs146356512;rs144493145	45;44;38;35;31;26		TRUE	SCCPDH	NM_016002	Body	chr1:246887264-246888028	S_Shelf	SCCPDH	ENSCSAT00000007185	Body	S_Shelf	0:50
cg18950481	cg18950481	0094777456	ACTCTCAAATCAACACACRAAAAAAACCAACAATCAAAAAAAAACTCACC			II			GTGAAATCGCTGCTCTCAGATCAGCACACGGGAGAGGCCAGCAGTCAGGAGGGGGCTCAC[CG]AGTTTGTCTGCACTCGCTCCCTCCGCAGCCGCCCTCTCCAGCTGGAAGAAGTCGTAATCG	37	1	246952889	CGGTGAGCCCCCTCCTGACTGCTGGCCTCTCCCGTGTGCTGATCTGAGAG	25	83837794	R	rs529824350;rs546803695	12;3		TRUE	LOC149134	NR_015422	TSS200	chr1:246952214-246952511	S_Shore				N_Shelf	0:50
cg15501028	cg15501028	0096763848	AAAAAAAACRCCATCTATATTTCCAATTAATAAATCCAACAAAAACAACC			II			AGCCATCAGAAAAACCTGCAGCAAGCTGATTTGTCCTGCTTATGTAACTAAGAGTTGAAA[CG]GCTGTTCCTGTTGGACTTACTAACTGGAAACACAGATGGCGCCCTTCTCTCATCACACTT	37	2	162363523	CGGCTGTTCCTGTTGGACTTACTAACTGGAAACACAGATGGCGCCCTTCT	25	83955292	F	rs560819923	0			AHCTF1P1	NR_077058	Body			AHCTF1	ENSCSAT00000007164	Body		0:50
cg27050763	cg27050763	0021773833	TATTTACCTACAACAAACTTTCCACRAAACACAAATTCTAATATTATTTC			II			CAGTGACATTATGTTTACCTGCAGCAAACTTTCCACGAAGCACAGATTCTAATGTTATTT[CG]TCTTCTCCAAGGGCTTGAAGAGTCACTTCTGGAAATGGCAGGAGACCACTAGTCACTTGA	37	1	247081594	GTTTACCTGCAGCAAACTTTCCACGAAGCACAGATTCTAATGTTATTTCG	25	83966388	F	rs200912155;rs553882206;rs566924472;rs201904837	18;10;9;8		TRUE	AHCTF1	NM_015446	Body			AHCTF1	ENSCSAT00000007164	Body		0:50
cg12432038	cg12432038	0091624257	ACCRCTAACAACCTCRCAAAAAAACCCCAACRATAAACAAAAAAACTAAC			II			CCCCCACCTCGGCCGCTGACAGCCTCGCAGGGAGGCCCCAGCGATGAGCAAGGGGGCTGG[CG]GGAGGACGGGAGGCCCCGCCGGCCTGAGTCCTGGACAGGTGATTGGCAGGTGAATGAGCT	37	1	247275735	CGCCAGCCCCCTTGCTCATCGCTGGGGCCTCCCTGCGAGGCTGTCAGCGG	25	84153445	R				TRUE	C1orf229	NM_207401	TSS200	chr1:247274585-247275757	Island	ENSCSAG00000009031	ENSCSAT00000007094	TSS1500	Island	0:50
cg15236082	cg15236082	0013631577	AACCTCACAAAAAAACCCCAACAATAAACAAAAAAACTAACAAAAAAACA	0034754562	AACCTCGCAAAAAAACCCCAACGATAAACAAAAAAACTAACGAAAAAACG	I	A	Red	TCGGCCGCTGACAGCCTCGCAGGGAGGCCCCAGCGATGAGCAAGGGGGCTGGCGGGAGGA[CG]GGAGGCCCCGCCGGCCTGAGTCCTGGACAGGTGATTGGCAGGTGAATGAGCTGGAGTGTG	37	1	247275743	AGCCTCGCAGGGAGGCCCCAGCGATGAGCAAGGGGGCTGGCGGGAGGACG	25	84153453	F					C1orf229	NM_207401	TSS200	chr1:247274585-247275757	Island	ENSCSAG00000009031	ENSCSAT00000007094	TSS1500	Island	0:50
cg24226789	cg24226789	0001759490	TTTATCCTTCAAATAAAAATAACTACRATACCRAACCAAATAATCRTACC			II			AAGGGCCGGGCTTTGTCCTTCAGGTGAAAGTGGCTGCGGTGCCGAGCCAGGTGGTCGTGC[CG]CTGGAAGGCCTTCCCACACTCACAGCACTGGAAGCTCAGTTTGGCCTTGCCGTTTTCCAG	37	1	247463987	CGGCACGACCACCTGGCTCGGCACCGCAGCCACTTTCACCTGAAGGACAA	25	84317552	R	rs148958456;rs144745098	42;20			ZNF496	NM_032752	Body	chr1:247463848-247464710	Island	ZNF496	ENSCSAT00000007076	Body	Island	0:50
cg11164537	cg11164537	0091629290	AAACTCCTCATTTTCCTAAACTCCTCACTTTCCTTCAAAACCAAAACTCA	0066802154	AAACTCCTCATTTTCCTAAACTCCTCACTTTCCTTCGAAACCAAAACTCG	I	A	Red	TTCTCTCCAGGTGGGCTCCTCATTTTCCTGGGCTCCTCACTTTCCTTCGGAGCCAAGACT[CG]GGGGCACAGGGCTGTGGGCATGATGGGATTTGATGGGGGTCAGCAGCAGAAGACGACCCT	37	1	247492858	GGGCTCCTCATTTTCCTGGGCTCCTCACTTTCCTTCGGAGCCAAGACTCG	25	84344370	F	rs140046232	1		TRUE	ZNF496	NM_032752	Body	chr1:247494249-247495840	N_Shore	ZNF496	ENSCSAT00000007076	Body	N_Shore	0:50
cg12133425	cg12133425	0037604199	AAAAAAACAACACCATTATTTTTCAAACACCTCCATTTACCCCCAAACCA	0066747287	AAAAAAACAACACCATTATTTTTCAAACGCCTCCATTTACCCCCGAACCG	I	A	Red	CCCGGCTCCTTTCCCGGCCCGTCCAGACCGCGTCTCCCGATCATCCGGAAAGCCACGGCT[CG]GCTCGGGGGCAAATGGAGGCGCCTGAAAAACAATGGTGTTGCTTTCTCCCCCGCCCGCAC	37	1	247494926	CGGCTCGGGGGCAAATGGAGGCGCCTGAAAAACAATGGTGTTGCTTTCTC	25	84346438	F				TRUE	ZNF496;ZNF496	NM_032752;NM_032752	1stExon;5'UTR	chr1:247494249-247495840	Island	ZNF496	ENSCSAT00000007076	5'UTR	Island	0:50
cg16491046	cg16491046	0075663489	AACAAATAAAAACACCTAAAAAACAATAATATTACTTTCTCCCCCACCCA	0091658886	AACAAATAAAAACGCCTAAAAAACAATAATATTACTTTCTCCCCCGCCCG	I	C	Grn	GCTCGGCTCGGGGGCAAATGGAGGCGCCTGAAAAACAATGGTGTTGCTTTCTCCCCCGCC[CG]CACCTTCCTGAGCGCTGGGCTCTGGGCTGGGAGGCGGCGCCGCGGAGGCCGGGCGCGGGC	37	1	247494983	CGGGCGGGGGAGAAAGCAACACCATTGTTTTTCAGGCGCCTCCATTTGCC	25	84346495	R	rs534904915	6		TRUE	ZNF496;ZNF496	NM_032752;NM_032752	1stExon;5'UTR	chr1:247494249-247495840	Island	ZNF496	ENSCSAT00000007076	5'UTR	Island	0:50
cg13911707	cg13911707	0077681119	CTCTAAACTACTAAAATAATCACTTCTAACTAACAAAATTACTAAAAACC			II			GCCACTTCCTCCTCTGAACTGCTGGAATAATCACTTCTGACTAGCAGAGTTACTGGGAGC[CG]CTGTTTGTCAGTGTTCACATTCTGACTTTAGCAGGAGATGGAGCGAGCGAAGGAGTGAAG	37	1	247496404	CGGCTCCCAGTAACTCTGCTAGTCAGAAGTGATTATTCCAGCAGTTCAGA	25	84347915	R				TRUE	ZNF496	NM_032752	TSS1500	chr1:247494249-247495840	S_Shore	ZNF496	ENSCSAT00000007076	TSS1500	S_Shore	0:50
cg12280471	cg12280471	0093690261	ACCRAAAATAATCCAACAAATACTACAATTTCTCCAAAACCACAAATCTC			II			TTCTCCTGAGCAGCCTCATCAGAAAGAAGCTGCTTCCCGAGGCCTCTCTGCTCATCACCA[CG]AGACCTGTGGCCCTGGAGAAACTGCAGCACTTGCTGGACCATCCTCGGCATGTGGAGATC	37	1	247587794	CCGAGGATGGTCCAGCAAGTGCTGCAGTTTCTCCAGGGCCACAGGTCTCG	25	84439927	R	rs143140947	1		TRUE	NLRP3;NLRP3;NLRP3;NLRP3;NLRP3	NM_001079821;NM_183395;NM_001127461;NM_001127462;NM_004895	Body;Body;Body;Body;Body			NLRP3	ENSCSAT00000007063	Body		0:50
cg00747618	cg00747618	0092718378	ATACATCTTACTTTCAATTAATAACAACTTATTTTAAATTTATCCCATCC			II			TTATGTAGAAGATGCATCTTGCTTTCAGTTGATAACAGCTTATTTTGGATTTATCCCATC[CG]AGGAACAGTTCATCTATTATACTTCACAGAGCATTAAGTTATAAGGAAATATTTACTAAT	37	1	247612701	CGGATGGGATAAATCCAAAATAAGCTGTTATCAACTGAAAGCAAGATGCA	25	84463607	R				TRUE				chr1:247614695-247614944	N_Shore	ENSCSAG00000008992	ENSCSAT00000007059	TSS1500	S_Shore	0:50
cg08752524	cg08752524	0011603889	AAATACAACTCATAACATATCAATTATCAAAATAAACAAATAATAACAAC			II			CAGCTCCAACAGGATACAGCTCATAGCATGTCAGTTGTCAGGATGGACAGGTGGTGACAG[CG]GCTGCATAGACACATGTCCTTCAATGTGTTTCTGTGCCCTCATTCCCACAGCTTCCTTCT	37	1	247653449	GATACAGCTCATAGCATGTCAGTTGTCAGGATGGACAGGTGGTGACAGCG	25	84502223	F	rs116632031;rs10802516;rs138966987	46;39;15			OR2W5	NM_001004698	TSS1500							0:50
cg14046006	cg14046006	0008643871	ACTACTAACTAAATCAAAAATTAACATCCTTACTACCATATCCTATAACC			II			TTCTTGGTGGTACTGCTGGCTGGATCAGAGATTGGCATCCTTACTGCCATGTCCTATGAC[CG]CTATGCTGCCATCTGCTGCCCCCTACACTGTGAGGCTGTCATGAGCAGAGGGCTCTGTGT	37	1	247902274	CGGTCATAGGACATGGCAGTAAGGATGCCAATCTCTGATCCAGCCAGCAG	25	84742348	R	rs531815087;rs141115152	17;16								ENSCSAG00000008962	ENSCSAT00000007029	Body		0:50
cg08868915	cg08868915	0084789394	AAATCATACCACACTCCAAACCAAAATAAATTCCTAACAATATTCTATAC			II			ATATGAGACCTAAATCATACCACACTCCAGGCCAGGATAAGTTCCTGGCAATATTCTATA[CG]ATCCTCACACCCACACTCAACCCTTTCATCTACAGCTTTAGGAATAAAGATGTTCTGGCG	37	1	248097906	AATCATACCACACTCCAGGCCAGGATAAGTTCCTGGCAATATTCTATACG	25	84955208	F	rs564121469	5	TRUE	TRUE				chr1:248100325-248100726	N_Shelf	OR2AJ1	ENSCSAT00000019476	1stExon	N_Shore	0:50
cg15651819	cg15651819	0033678170	TAAATAACTTTTACTACRATAAACTACAACACTATCTAACTTCTCAAAAC			II			AGAAGCAGGGCTGGGTGACTTTTGCTACGGTGGGCTGCAACACTGTCTGGCTTCTCAAAG[CG]CTTGCCGCAGAATTCACAGGGGAAGCGCAAGGCAGCCACCGTCTCTGCATGCTTGCGCTG	37	1	249144602	GGGTGACTTTTGCTACGGTGGGCTGCAACACTGTCTGGCTTCTCAAAGCG	25	85691796	F	rs540006971;rs561571412;rs529132580	44;34;18		TRUE	ZNF692;ZNF692	NM_017865;NM_001136036	Body;Body	chr1:249141563-249142796	S_Shore	ZNF692	ENSCSAT00000006968	Body	S_Shore	0:50
cg02899039	cg02899039	0019687885	CAATCCAACAAAAACTTAACAAACTACAAATACAAAAAAAAACCCAACCA	0010660930	CGATCCAACAAAAACTTAACGAACTACGAATACAAAAAAAAACCCAACCG	I	C	Grn	CCGGCCCCTAACCGGTCCAACAGGAACTTGGCGAGCTGCGAGTGCAGGGAGAAGCCCAGC[CG]CTCCTTGAGGAGGCACCACTGCTCCATGTGGCCGCCCAGGCGGATGCGGCACTTGCTGCG	37	1	249152378	CGGCTGGGCTTCTCCCTGCACTCGCAGCTCGCCAAGTTCCTGTTGGACCG	25	85699630	R	rs144302716	16		TRUE	ZNF692;ZNF692	NM_017865;NM_001136036	Body;Body	chr1:249152411-249153419	N_Shore	ZNF692	ENSCSAT00000006968	1stExon	N_Shore	0:50
cg11817309	cg11817309	0093639275	CAATAAACATATCCTACAAACAACAAAAAAAACAACAACAACTAAACACA	0084734943	CGATAAACGTATCCTACAAACGACGAAAAAAACGACGACAACTAAACGCG	I	C	Grn	CTTGAGGAGGCACCACTGCTCCATGTGGCCGCCCAGGCGGATGCGGCACTTGCTGCGGCG[CG]CGTCCAGCTGCCGCCGCTTCTCCCGCCGCCTGCAGGACACGTCCACCGCCGGGGAGGAAG	37	1	249152443	CGGTGGACGTGTCCTGCAGGCGGCGGGAGAAGCGGCGGCAGCTGGACGCG	25	85699695	R				TRUE	ZNF692;ZNF692	NM_017865;NM_001136036	Body;Body	chr1:249152411-249153419	Island	ZNF692	ENSCSAT00000006968	1stExon	Island	0:50
cg16473757	cg16473757	0025663915	TAAATAAACAACACTATTACCTAAAACTCAAATTTAACTATATTTTATCC			II			AATGTGAATCTTAGATGAACAACACTGTTACCTGAAACTCAAATTTAACTGTATTTTATC[CG]TGACCCTGCCTCCTATAATGCACAGGACAGCCTCCTTCCCTCTCAACAAAGAATTATCCA	37	1	249199878	CGGATAAAATACAGTTAAATTTGAGTTTCAGGTAACAGTGTTGTTCATCT	25	85745644	R					PGBD2;PGBD2	NM_170725;NM_001017434	TSS1500;TSS1500	chr1:249200252-249200721	N_Shore	PGBD2	ENSCSAT00000006964	TSS1500	N_Shore	0:50
cg20633020	cg20633020	0069741128	AAAAACCACTTACAATAATTATTTCCTCAAAATATTTACRTCAACTTCCC			II			GAAATGGGTTTAGAAGCCACTTACAGTGGTTATTTCCTCAGGATGTTTACGTCAGCTTCC[CG]GAGCCTGGTGTGTGTTTTTCTTAAAAAGGAATGTTCGATGGGAGGAGGCAGGTGGGAGGA	37	15	82340327	CGGGAAGCTGACGTAAACATCCTGAGGAAATAACCACTGTAAGTGGCTTC	26	1365036	F	rs140728568;rs77681418	40;30		TRUE				chr15:82335472-82339937	S_Shore				N_Shore	0:50
cg16111239	cg16111239	0061801160	AAACTAACACCACAATACTACTAACACTATCRCTAAAAAAAACRATTAAC			II			GTCACAGGCGGGAGCTGACACCACAATGCTACTGACACTATCGCTGGGGGAGGCGATTGG[CG]CGCGCCAGGCCGGGGGCGGGAGGAGGCCGCGGGTTGAGCGAGCGGAGAGAGAGCGCCACC	37	15	82338593	AGCTGACACCACAATGCTACTGACACTATCGCTGGGGGAGGCGATTGGCG	26	1366785	R	rs564129895	41		TRUE	MEX3B	NM_032246	TSS1500	chr15:82335472-82339937	Island	MEX3B	ENSCSAT00000013250	TSS200	Island	0:50
cg21148836	cg21148836	0083803404	CAAACRAAAACTAACACCACAATACTACTAACACTATCRCTAAAAAAAAC			II			GCGCAACGTCACAGGCGGGAGCTGACACCACAATGCTACTGACACTATCGCTGGGGGAGG[CG]ATTGGCGCGCGCCAGGCCGGGGGCGGGAGGAGGCCGCGGGTTGAGCGAGCGGAGAGAGAG	37	15	82338586	CGCCTCCCCCAGCGATAGTGTCAGTAGCATTGTGGTGTCAGCTCCCGCCT	26	1366792	F	rs564129895	34		TRUE	MEX3B	NM_032246	TSS1500	chr15:82335472-82339937	Island	MEX3B	ENSCSAT00000013250	TSS200	Island	0:50
cg01578341	cg01578341	0067709968	AACRATAATATCAATAACATTATAATATCAACTCCCRCCTATAACRTTAC			II			CCTCCCCGCCTCTTGACTGAGCCTCTGCAGCCAGACGACTCCGGAGGGGGACGAGGGAGG[CG]CAACGTCACAGGCGGGAGCTGACACCACAATGCTACTGACACTATCGCTGGGGGAGGCGA	37	15	82338527	GCGATAGTGTCAGTAGCATTGTGGTGTCAGCTCCCGCCTGTGACGTTGCG	26	1366851	F	rs564129895	27		TRUE	MEX3B	NM_032246	TSS200	chr15:82335472-82339937	Island	MEX3B	ENSCSAT00000013250	5'UTR	Island	0:50
cg13301155	cg13301155	0069736598	ACACAACATCACAAACAAAAACTAACACCACAATACTACTAACACTATCA	0035614109	ACGCAACGTCACAAACGAAAACTAACACCACAATACTACTAACACTATCG	I	C	Grn	GGGACGAGGGAGGCGCAACGTCACAGGCGGGAGCTGACACCACAATGCTACTGACACTAT[CG]CTGGGGGAGGCGATTGGCGCGCGCCAGGCCGGGGGCGGGAGGAGGCCGCGGGTTGAGCGA	37	15	82338574	GCGCAACGTCACAGGCGGGAGCTGACACCACAATGCTACTGACACTATCG	26	1366804	R	rs564129895	22		TRUE	MEX3B	NM_032246	TSS1500	chr15:82335472-82339937	Island	MEX3B	ENSCSAT00000013250	TSS200	Island	0:50
cg17233202	cg17233202	0092613343	TCAATAACATTATAATATCAACTCCCACCTATAACATTACACCTCCCTCA	0022801848	TCAATAACATTATAATATCAACTCCCGCCTATAACGTTACGCCTCCCTCG	I	T	Red	TCCTCCTCTCCTCCCCGCCTCTTGACTGAGCCTCTGCAGCCAGACGACTCCGGAGGGGGA[CG]AGGGAGGCGCAACGTCACAGGCGGGAGCTGACACCACAATGCTACTGACACTATCGCTGG	37	15	82338518	TCAGTAGCATTGTGGTGTCAGCTCCCGCCTGTGACGTTGCGCCTCCCTCG	26	1366860	F	rs564129895	36		TRUE	MEX3B	NM_032246	TSS200	chr15:82335472-82339937	Island	MEX3B	ENSCSAT00000013250	5'UTR	Island	0:50
cg11235741	cg11235741	0097697251	ACTTACATCAAAACCCCAATTCRCRAAAAAAAACCTATCTTTATTATAAC			II			GAAGTGCTCGGCAGCAGAGATGATCTCCCTCCGAGCCATGGCCACATCCTCCTTCCTGCC[CG]TCACAACAAAGACAGGCTCCTCCCCGCGAACTGGGGTCTTGATGTAAGTATTGGTCTTCG	37	15	82336869	CTTACATCAAGACCCCAGTTCGCGGGGAGGAGCCTGTCTTTGTTGTGACG	26	1368497	F				TRUE	MEX3B	NM_032246	Body	chr15:82335472-82339937	Island	MEX3B	ENSCSAT00000013250	Body	Island	0:50
cg01973394	cg01973394	0073659887	CAACTAATACCAAAATACAACCRACRATACACCAATAACCCCAAATTAAC			II			ACAGGCGCGGGCAGCTGGTGCCAGGGTGCAGCCGGCGGTGCACCAATAGCCCCAGGTTGG[CG]TTGGAGGGCGCACTGGCGCCACCCCCGGGGAAGACCACGGAGGAGGAAGAAGCAGACGAA	37	15	82335947	CGCCAACCTGGGGCTATTGGTGCACCGCCGGCTGCACCCTGGCACCAGCT	26	1369416	F	rs546382484;rs377464451;rs61752328;rs56105962	28;23;22;17		TRUE	MEX3B	NM_032246	Body	chr15:82335472-82339937	Island	MEX3B;ENSCSAG00000021720	ENSCSAT00000013250;ENSCSAT00000021810	Body;TSS1500	Island	0:50
cg10409341	cg10409341	0091665208	TTAATAAAACTACAATATCCTAATTTCACAAAAACTCCTAACCCTTCCAC			II			TTTCTTTAACTTTAATAAAGCTGCAGTATCCTGGTTTCACAGGAACTCCTGGCCCTTCCA[CG]AACATTCAAAAAGGATCCACTGTGTTCTATAATAAGTATCATAGGAACCCACCCACAAAG	37	15	82334984	CGTGGAAGGGCCAGGAGTTCCTGTGAAACCAGGATACTGCAGCTTTATTA	26	1370379	F	rs566075022	33		TRUE	MEX3B	NM_032246	3'UTR	chr15:82335472-82339937	N_Shore	MEX3B	ENSCSAT00000013250	3'UTR	S_Shore	0:50
cg10307469	cg10307469	0060794576	CTCTATTCTTAATTTCATATTTTATAAATAACCTAAAAAACCCTCTACAC			II			TCAGCAGAATTCTGTCAACAGAAGAAATTCTACTTCCACAAATTCCTTAGTTGAGAAAGG[CG]TGCAGAGGGCTTCCCAGGCCATCTATAAAACATGAAACCAAGAACAGAGCAGATGAAGAA	37	15	81934753	TCTGTTCTTGGTTTCATGTTTTATAGATGGCCTGGGAAGCCCTCTGCACG	26	1743483	F														0:50
cg22776912	cg22776912	0053662112	AAAATCACATAAAACACTATACCATAAAAACACAACCACTAAATCTCAAC			II			AATGGTGTTGATGGATCAATAACCACCTCAATGGCAATGGAGTGCTCCCTCATCGCCCCT[CG]CTGAGACCCAGTGGCTGTGTCTCCATGGCACAGTGCCTCATGTGACTCTGGTGTGTGACT	37	15	81630789	CGCTGAGACCCAGTGGCTGTGTCTCCATGGCACAGTGCCTCATGTGACTC	26	2053293	R	rs140831072;rs183590737;rs567935301	0;30;44		TRUE	TMC3	NM_001080532	Body			TMC3	ENSCSAT00000013227	Body		0:50
cg20314480	cg20314480	0054793270	CAAAACTATAATCCATCCRAACCTACCTCTTAAACAATAAATATTTTATC			II			CTGTATGATGTAATGCACAGCTTTGGCCTTGTTTCTGCACTGTAGTGACCCAAACATCCC[CG]ATAAAACACCCACTGCTTAAGAGGCAGGCTCGGATGGACTATAGCTTTGATACCACAGCC	37	15	81591736	AAAGCTATAGTCCATCCGAGCCTGCCTCTTAAGCAGTGGGTGTTTTATCG	26	2089615	F	rs528190343;rs547915977	10;34			IL16;IL16;IL16;IL16;IL16;IL16	NM_004513;NM_001172128;NM_004513;NM_172217;NM_001172128;NM_172217	5URT;ExonBnd;ExonBnd;ExonBnd;Body;Body			IL16	ENSCSAT00000013215	Body		0:50
cg26923577	cg26923577	0016601150	ACCTACAACCATATCAAATAACCCATCATTACACAAATCTAAAATAAACC			II			TCTGGAAGGAAGCCTGCAGCCATGTCAAATGGCCCATCATTACACAAATCTGGAATGAAC[CG]GACGTGGAGGCCACCGCAGTATAGCAAAGCATTTCTCTTGCAGACAATCAAATACAGGTG	37	15	81588292	CCTGCAGCCATGTCAAATGGCCCATCATTACACAAATCTGGAATGAACCG	26	2093024	R	rs545715649	35			IL16;IL16;IL16	NM_004513;NM_001172128;NM_172217	TSS1500;Body;Body			IL16	ENSCSAT00000013215	Body		0:50
cg21313729	cg21313729	0050623135	AAATAAATCATCTAATACTCATATTACTATAATTACCRACACATTTATAC			II			ATCAAGGCCATTCCTTTCCCAGCCTCACGGTGAGCTAACTCTTCTCCCTCCACCCTGCAC[CG]TACAAATGTGCCGGTAATTATAGCAACATGAGCACCAGATGATTCATCTTGGAGTCTGGA	37	15	81384774	GATGAATCATCTGGTGCTCATGTTGCTATAATTACCGGCACATTTGTACG	26	2298918	F	rs60201408;rs553858588	1;2		TRUE										0:50
cg25384043	cg25384043	0068626238	RAAAACCTCTCCCTTAAAACCTAAAATAACAAAATACAACCTTCAAACAC			II			CCCCGACGGGGGCGCCAAGATGTCGGACCACAGGGAGAGGCTGAGGAACTCGGCCTGCGC[CG]TGTCTGAAGGCTGCACCCTGCTATCTCAGGCTTTAAGGGAGAGGTCTTCGCCCAGGACTT	37	15	81295608	AAGACCTCTCCCTTAAAGCCTGAGATAGCAGGGTGCAGCCTTCAGACACG	26	2389645	F	rs527572667	45		TRUE	MESDC1	NM_022566	1stExon	chr15:81292793-81295609	Island	MESDC1	ENSCSAT00000019819	1stExon	Island	0:50
cg09160359	cg09160359	0077653237	ATTAAACTAACTCTACACRTCRTAAATAAAAATAAAAAACCCCTTAATAC			II			CCCGCCTCCTCTGGTGCCGGCGCCGAGTCCTTCGAGCAGTGCCGGGACACCATCATCGCG[CG]CACCAAGGGGCTCTCCATCCTCACCCACGACGTGCAGAGCCAGCTCAACATGGGCCGCTT	37	15	81294865	TTGAGCTGGCTCTGCACGTCGTGGGTGAGGATGGAGAGCCCCTTGGTGCG	26	2390388	F	rs201461230;rs34802477;rs146088440;rs140101445	7;20;40;49		TRUE	MESDC1	NM_022566	1stExon	chr15:81292793-81295609	Island	MESDC1	ENSCSAT00000019819	1stExon	Island	0:50
cg16268380	cg16268380	0015765536	AAAAAACTACAACTTTCRACCTCCTAAAAAACTTACAAAAACCATAAACC			II			AGAAGGGACTTTCCTGGCAGCCCGGCGACGAGGAGCGCGGACAGTGAGTTTGCTCTGCCC[CG]GTTCATGGTTCCTGCAAGCCCTCTAGGAGGCCGAAAGCTGCAGCCCCTCCCCTTGCCCCG	37	15	81294324	AGGGGCTGCAGCTTTCGGCCTCCTAGAGGGCTTGCAGGAACCATGAACCG	26	2390929	F	rs551384677;rs112982370;rs114310271;rs185291823	0;20;30;33		TRUE	MESDC1;MESDC1	NM_022566;NM_022566	1stExon;5'UTR	chr15:81292793-81295609	Island	MESDC1	ENSCSAT00000019819	TSS1500	Island	0:50
cg18374220	cg18374220	0002604482	CCACCTCAACCATAACCTCCCTAAAACCTATAAAAATCTTTTATATAACA	0076780245	CCGCCTCGACCGTAACCTCCCTAAAACCTATAAAAATCTTTTATATAACG	I	T	Red	GGCGGAGGGGGCGGGAGGAAGGGCGAGAGGAGGAAGCGGGATTTAAACGAAAGGCGGTGA[CG]CCACACAAAAGATTTCTATAGGCTCCAGGGAGGTTACGGCCGAGGCGGCGGCGGCGGCGA	37	15	81293256	CGCCACACAAAAGATTTCTATAGGCTCCAGGGAGGTTACGGCCGAGGCGG	26	2391988	R	rs562806619;rs531604135;rs551313645;rs565421658	3;17;31;45			MESDC1	NM_022566	TSS200	chr15:81292793-81295609	Island	MESDC1	ENSCSAT00000019819	TSS1500	Island	0:50
cg17381754	cg17381754	0044703181	ACACCACACAAAAAATTTCTATAAACTCCAAAAAAATTACAACCAAAACA	0021737231	ACGCCACACAAAAAATTTCTATAAACTCCAAAAAAATTACGACCGAAACG	I	A	Red	CGAAAGGCGGTGACGCCACACAAAAGATTTCTATAGGCTCCAGGGAGGTTACGGCCGAGG[CG]GCGGCGGCGGCGAGCCCGGGGGCGAGGCGCGGACGGGAACAGGAAAAGCCTCCGGCAGCC	37	15	81293303	ACGCCACACAAAAGATTTCTATAGGCTCCAGGGAGGTTACGGCCGAGGCG	26	2391941	R	rs562806619;rs531604135;rs551313645;rs565421658	46;32;18;4		TRUE	MESDC1;MESDC1	NM_022566;NM_022566	1stExon;5'UTR	chr15:81292793-81295609	Island	MESDC1	ENSCSAT00000019819	TSS1500	Island	0:50
cg13818726	cg13818726	0057608132	CAACCATAACCTCCCTAAAACCTATAAAAATCTTTTATATAACATCACCA	0007659971	CGACCGTAACCTCCCTAAAACCTATAAAAATCTTTTATATAACGTCACCG	I	C	Grn	GGGAGCGGCGGAGGGGGCGGGAGGAAGGGCGAGAGGAGGAAGCGGGATTTAAACGAAAGG[CG]GTGACGCCACACAAAAGATTTCTATAGGCTCCAGGGAGGTTACGGCCGAGGCGGCGGCGG	37	15	81293250	CGGCCGTAACCTCCCTGGAGCCTATAGAAATCTTTTGTGTGGCGTCACCG	26	2391994	F	rs562806619;rs531604135;rs551313645;rs565421658	9;23;37;51		TRUE	MESDC1	NM_022566	TSS200	chr15:81292793-81295609	Island	MESDC1	ENSCSAT00000019819	TSS1500	Island	0:50
cg13206174	cg13206174	0038685889	AAAAACRATAACRCCACACAAAAAATTTCTATAAACTCCAAAAAAATTAC			II			GGATTTAAACGAAAGGCGGTGACGCCACACAAAAGATTTCTATAGGCTCCAGGGAGGTTA[CG]GCCGAGGCGGCGGCGGCGGCGAGCCCGGGGGCGAGGCGCGGACGGGAACAGGAAAAGCCT	37	15	81293294	AAGGCGGTGACGCCACACAAAAGATTTCTATAGGCTCCAGGGAGGTTACG	26	2391950	R	rs562806619;rs531604135;rs551313645	37;23;9		TRUE	MESDC1;MESDC1	NM_022566;NM_022566	1stExon;5'UTR	chr15:81292793-81295609	Island	MESDC1	ENSCSAT00000019819	TSS1500	Island	0:50
cg24901743	cg24901743	0057797127	TAACCTCCCTAAAACCTATAAAAATCTTTTATATAACRTCACCRCCTTTC			II			AGCATCCGGGAGCGGCGGAGGGGGCGGGAGGAAGGGCGAGAGGAGGAAGCGGGATTTAAA[CG]AAAGGCGGTGACGCCACACAAAAGATTTCTATAGGCTCCAGGGAGGTTACGGCCGAGGCG	37	15	81293243	CGAAAGGCGGTGACGCCACACAAAAGATTTCTATAGGCTCCAGGGAGGTT	26	2392001	R	rs562806619;rs531604135;rs551313645	16;30;44			MESDC1	NM_022566	TSS200	chr15:81292793-81295609	Island	MESDC1	ENSCSAT00000019819	TSS1500	Island	0:50
cg19071820	cg19071820	0096716223	AAACCTATAAAAATCTTTTATATAACRTCACCRCCTTTCRTTTAAATCCC			II			CGCATCGCGCAAGCATCCGGGAGCGGCGGAGGGGGCGGGAGGAAGGGCGAGAGGAGGAAG[CG]GGATTTAAACGAAAGGCGGTGACGCCACACAAAAGATTTCTATAGGCTCCAGGGAGGTTA	37	15	81293232	CGGGATTTAAACGAAAGGCGGTGACGCCACACAAAAGATTTCTATAGGCT	26	2392012	R	rs562806619;rs531604135	27;41			MESDC1	NM_022566	TSS200	chr15:81292793-81295609	Island	MESDC1	ENSCSAT00000019819	TSS1500	Island	0:50
cg17875635	cg17875635	0013809108	AAACAACCTCTCCTATATTCTAAACTAACRAACTCTTTCCATATAATAAC			II			CTTGGAGAAGGCTGTGGGCACCAACTGTGGCCAGATGTGTGGGAGGGAGCTCAGGATGTT[CG]TCACCACATGGAAAGAGCCCGTCAGCTCAGAACACAGGAGAGGCTGCCCTTTCCCGAATC	37	15	81239121	CGTCACCACATGGAAAGAGCCCGTCAGCTCAGAACACAGGAGAGGCTGCC	26	2445086	R	rs575006506;rs544068477	1;13			CEMIP;CEMIP;CEMIP	NM_001293304;NM_018689;NM_001293298	Body;Body;Body			CEMIP	ENSCSAT00000013193	Body		0:50
cg12417954	cg12417954	0060741878	CCACTCACTTATTAAAATTAATAAACCAAATAACRAATTCRACRAAAACC			II			ACCAGCAATACCAACCGGTTGTCACCCTGCAGAAGGGCTACACCATCCACTGGGACCAGA[CG]GCCCCCGCCGAACTCGCCATCTGGCTCATCAACTTCAACAAGTGAGTGGGTGTCCAGCCA	37	15	81229184	CGGCCCCCGCCGAACTCGCCATCTGGCTCATCAACTTCAACAAGTGAGTG	26	2455029	R	rs144787399;rs116039035;rs148893322;rs79713495;rs201540109;rs554309838;rs142724477	0;1;8;10;12;39;49			CEMIP;CEMIP;CEMIP	NM_001293304;NM_018689;NM_001293298	Body;Body;Body			CEMIP	ENSCSAT00000013193	Body		0:50
cg06480070	cg06480070	0036651175	AAAAAATACAAACRTAAATTACCCCACAAATCAAATCTAAATAAATACCC			II			CATCCAAACTGGAAAAGTACAAGCGTAGGTTGCCCCACAGGTCAGGTCTGGGTAAATGCC[CG]CTTGCTCTCTCCCTGCTCAAAACTCAGGCGAGCCTCTGGAGGAACCCGACGTGTGGACTG	37	15	81224593	CGGGCATTTACCCAGACCTGACCTGTGGGGCAACCTACGCTTGTACTTTT	26	2459749	F	rs553894567;rs573617793	2;1			CEMIP;CEMIP;CEMIP	NM_001293304;NM_018689;NM_001293298	Body;Body;Body			CEMIP	ENSCSAT00000013193	Body		0:50
cg03414764	cg03414764	0011662111	AACCTTCATCATTCACTACAACAAAAAAAATCCTACCATCAAACACCACA	0093646217	AACCTTCATCATTCACTACAACAAAAAAAATCCTACCATCGAACACCGCG	I	T	Red	TTTTAGGTTTGACACCTATAGATCCAAGAAAGAGAGTGAACGTCTGGTCCAGTATTTGAA[CG]CGGTGCCCGATGGCAGGATCCTTTCTGTTGCAGTGAATGATGAAGGTTCTCGAAATCTGG	37	15	81176570	CGCGGTGCCCGATGGCAGGATCCTTTCTGTTGCAGTGAATGATGAAGGTT	26	2508251	R	rs140482625;rs111716189;rs202049796;rs181470477;rs201227565	0;1;2;10;36		TRUE	KIAA1199	NM_018689	Body			CEMIP	ENSCSAT00000013193	Body		0:50
cg00732783	cg00732783	0084760487	TATCTAAAAATAATTCTACTAATTCACACAACACRTTAAACTAAACAATC			II			TCAGTCTTTTGTATCTAGAGGTGGTTCTGCTAATTCACACAACACGTTAAACTGAACAGT[CG]TGATTCCCAGCTTCATTACCTTGCAGGAATGGGAATGAGAGCTGAATGTAGGGACAATTT	37	15	81046918	CGACTGTTCAGTTTAACGTGTTGTGTGAATTAGCAGAACCACCTCTAGAT	26	2635041	F	rs183450829;rs535976802;rs534899820	18;2;1		TRUE	FAM108C1	NM_021214	3'UTR			ABHD17C	ENSCSAT00000013179	3'UTR		0:50
cg02728599	cg02728599	0051744195	CACATCCTATTTTATCAACCAAATCTTTATAACCTAAAACTTATAATACC			II			TGCTTCTTCACCACATCCTGTTTTATCAGCCAGGTCTTTGTGACCTGAAGCTTGTGATAC[CG]GTCCTGCCGAACTCCTATCCCATCCTGTGACAAAGGATGCTTAACCTCCTGGGAATGCAG	37	15	80971943	ACATCCTGTTTTATCAGCCAGGTCTTTGTGACCTGAAGCTTGTGATACCG	26	2710519	R	rs117035879	2												0:50
cg26014948	cg26014948	0083631296	TCAATTTTTTCCACATACTTATTTACCATCTATATATTTTCTATAATAAC			II			TCTTACAATGGAATAAAACAAATGACTCAGTACAAAACAGGCAAAAAATCTGAACAGGCA[CG]TCACCACAGAAAATATACAGATGGCAAATAAGCATGTGGAAAAAACTGATTACCATCATT	37	15	80891820	CAGTTTTTTCCACATGCTTATTTGCCATCTGTATATTTTCTGTGGTGACG	26	2788545	F	rs7165797;rs74027872	17;21												0:50
cg26519051	cg26519051	0099805260	ACCTAAAACACTTCAATCTAACCRAACTACTAATAAAAATACTACTCACC			II			CCAAGGGCGGCCCTCGGAAGTCTGGTCGCAGTGGCAAAGCCAGCACCATGGCCAGCAGAG[CG]GTGAGCAGCACTCCCACCAGCAGCCCGGTCAGACTGAAGTGTTCCAGGTAAATCGAGCGA	37	15	80883997	CCTGGAACACTTCAGTCTGACCGGGCTGCTGGTGGGAGTGCTGCTCACCG	26	2796427	F	rs61753570;rs140703832;rs4072568	0;27;28		TRUE	ARNT2	NM_014862	Body			ARNT2	ENSCSAT00000013177	Body		0:50
cg15647584	cg15647584	0075665338	TAAAAATCTACCCCCAACCTTTTAATCTTTAATAAACTTCTCATATAATC			II			CTGAAACAAAGTAAAAGTCTGCCCCCAGCCTTTTAGTCTTTGATGAGCTTCTCATGTAAT[CG]ACATAGCCTGGAAAATCTCCTGGAAGAAGCGCCTGGTGGTACAGACAGTGCCTGCCGAGG	37	15	80872041	AAAAGTCTGCCCCCAGCCTTTTAGTCTTTGATGAGCTTCTCATGTAATCG	26	2810073	R	rs149218664;rs569547780;rs537822142	37;2;1		TRUE	ARNT2	NM_014862	Body			ARNT2	ENSCSAT00000013177	Body		0:50
cg21911030	cg21911030	0069699853	AAATCTACTAAATTCCTACTACAAAAACTAAACTCATCATCTTCTTCTCC			II			TCCTCTGTGGTCTGCAGAGCAGGGAACCTTCGCATGTGACTCCTGCTCTGGTTTTCCTAG[CG]GAGAAGAAGATGATGAGCTCAGCCTCTGCAGCAGGAACCCAGCAGATCTACTCCCAAGGA	37	15	80869207	CGGAGAAGAAGATGATGAGCTCAGCCTCTGCAGCAGGAACCCAGCAGATC	26	2812851	R	rs113215997;rs148336163	6;51			ARNT2;ARNT2	NM_014862;NM_014862	ExonBnd;Body			ARNT2	ENSCSAT00000013177	Body		0:50
cg26145896	cg26145896	0053613297	AAAATCCCTATTCTAATAAAATTAAATACATCATCTACACCAACACCAAC			II			CTTCACATTCCAGAATCCCTATTCTGATGAGATTGAGTACATCATCTGCACCAACACCAA[CG]TCAAGTACGTACACTGCCATTTCCCTCTCCTGGAATCCACATGCGCTTGCTTGGGTCCAG	37	15	80855575	GAATCCCTATTCTGATGAGATTGAGTACATCATCTGCACCAACACCAACG	26	2830312	R	rs186761656;rs141035056;rs537962071	35;23;1			LOC101929586;ARNT2;ARNT2	NR_120363;NM_014862;NM_014862	TSS1500;ExonBnd;Body			ARNT2	ENSCSAT00000013177	Body		0:50
cg20947651	cg20947651	0092620976	AAATATAAAACTACTAATACRAATCAACATCCACTCCCRATTCTTAATAC			II			CAAATGTTTTCTCAGGTGGTTAAGCTGAAAGGCCAAGTCCTGTCGGTCATGTATCGATTT[CG]CACCAAGAACCGGGAGTGGATGTTGATCCGCACCAGCAGCTTCACATTCCAGAATCCCTA	37	15	80855474	CGCACCAAGAACCGGGAGTGGATGTTGATCCGCACCAGCAGCTTCACATT	26	2830413	R	rs548713623;rs142574625;rs150964641	1;12;18			LOC101929586;ARNT2	NR_120363;NM_014862	TSS200;Body			ARNT2	ENSCSAT00000013177	Body		0:50
cg07004025	cg07004025	0070686893	TAACTCTATCACTATAAACCCTTAATCCRACCCAATATAAAAATATTTAC			II			CTGTACTTGTGTGACTCTATCACTGTGAACCCTTGGTCCGACCCAGTGTGGAAATATTTG[CG]TTAAGTGTCATGCAGTGTAAAAGGAAATGTTCTACTTAACAGCACTTGCCTATGAGGTAT	37	15	80842755	CGCAAATATTTCCACACTGGGTCGGACCAAGGGTTCACAGTGATAGAGTC	26	2842985	F	rs574354459;rs79912028;rs115965953;rs563201322	31;24;2;1			ARNT2	NM_014862	Body			ARNT2	ENSCSAT00000013177	Body		0:50
cg11915963	cg11915963	0095707216	AAACTCCATAATACATAATAACCACAATTTCATACATTACTACATCTTCC			II			AATTGCATATCTTAGTTTAAGTCAACAGATAGTTATCAGCACAAGTCACTGCACTAGAAA[CG]GAAGATGCAGCAATGCATGAAACTGTGGTCACCATGCATCATGGAGCTTTACCCCAGGAA	37	15	80783133	CGGAAGATGCAGCAATGCATGAAACTGTGGTCACCATGCATCATGGAGCT	26	2901772	R					ARNT2	NM_014862	Body			ARNT2	ENSCSAT00000013177	Body		0:50
cg22837984	cg22837984	0016622580	AAAATTTCCCTCCTCTAAACCTCTCTCAATAATAATTCAATATCTCATTC			II			CCTTTCCCAGTGGAGTTTCCCTCCTCTGAGCCTCTCTCAGTGGTGATTCAATGTCTCATT[CG]TTGGACCTGCAGGGTCACCTGTACTGAATGTGTGGAGGTTTGCATGTGCACAGGGGAGGG	37	15	80771445	GAGTTTCCCTCCTCTGAGCCTCTCTCAGTGGTGATTCAATGTCTCATTCG	26	2914906	R	rs147108540;rs530598902	7;1			ARNT2	NM_014862	Body			ARNT2	ENSCSAT00000013177	Body		0:50
cg03770248	cg03770248	0075627409	CCATCRATAAACTTATTCCCTATACCCCTCATAAACTTCATATACRAAAC			II			GGTCCCCACATGCAGCGCACTGGCTCGGAAGCCAGACAAGCTCACCATCCTCCGCATGGC[CG]TCTCGCACATGAAGTCCATGAGGGGTACAGGGAACAAGTCCACCGATGGCGCGTACAAGC	37	15	80762691	CATCGGTGGACTTGTTCCCTGTACCCCTCATGGACTTCATGTGCGAGACG	26	2923679	F				TRUE	ARNT2	NM_014862	Body			ARNT2	ENSCSAT00000013177	Body		0:50
cg20658798	cg20658798	0086761942	AACCATCTCACACATAAAATCCATAAAAAATACAAAAAACAAATCCACCA	0045765977	AACCGTCTCGCACATAAAATCCATAAAAAATACAAAAAACAAATCCACCG	I	A	Red	CATCCTCCGCATGGCCGTCTCGCACATGAAGTCCATGAGGGGTACAGGGAACAAGTCCAC[CG]ATGGCGCGTACAAGCCTTCCTTCCTCACAGAGCAGGTACCCTGGTCATCACATCACCATT	37	15	80762736	CGGTGGACTTGTTCCCTGTACCCCTCATGGACTTCATGTGCGAGACGGCC	26	2923634	F				TRUE	ARNT2	NM_014862	Body			ARNT2	ENSCSAT00000013177	Body		0:50
cg09499715	cg09499715	0016739173	TTCATATACAAAACAACCATACAAAAAATAATAAACTTATCTAACTTCCA	0088733146	TTCATATACGAAACGACCATACGAAAAATAATAAACTTATCTAACTTCCG	I	A	Red	AAGATGACTCAGTACATCACGGAGCTCTCCGACATGGTCCCCACATGCAGCGCACTGGCT[CG]GAAGCCAGACAAGCTCACCATCCTCCGCATGGCCGTCTCGCACATGAAGTCCATGAGGGG	37	15	80762656	CGGAAGCCAGACAAGCTCACCATCCTCCGCATGGCCGTCTCGCACATGAA	26	2923714	R				TRUE	ARNT2	NM_014862	Body			ARNT2	ENSCSAT00000013177	Body		0:50
cg11818522	cg11818522	0057761104	AAAATATCATCACAAATCTATTTACCTTAACTATAAACCATAATTCAACC			II			AGCAGTTAATGCTAGAAATTTTGCTGCAAATAAATTGATCAGTATGCAAGACAGTTGTCA[CG]GCTGAATCATGGTCCACAGTTAAGGTAAACAGATCTGTGATGACATTTTCTCAGCAGAAT	37	15	80733538	CGGCTGAATCATGGTCCACAGTTAAGGTAAACAGATCTGTGATGACATTT	26	2953696	R	rs551999046	45			ARNT2	NM_014862	Body			ARNT2	ENSCSAT00000013177	Body		0:50
cg05718146	cg05718146	0049687581	ACTATTCAAACAAAAACACAAAAAAAAACTTCAACCCCCAAAACAAAACA	0064724148	GCTATTCAAACGAAAACGCAAAAAAAAACTTCAACCCCCGAAACAAAACG	I	T	Red	AGGCAGCTGGACGCTGTTCAAGCGGAAACGCAGAGAGAAACTTCAGCCCCCGGGGCAGAG[CG]TTGGCAGCGAGGGGAGGGGGCCCAAGAGCTCCTTGCAGGCGCACAAACCAATCTGGGCTA	37	15	80544652	CGCTCTGCCCCGGGGGCTGAAGTTTCTCTCTGCGTTTCCGCTTGAACAGC	26	3156660	F	rs112861037	42		TRUE				chr15:80544014-80544662	Island				Island	0:50
cg14958277	cg14958277	0090807326	AAATTTAAAAATACCTAACCTTTACTCTCTAAATAACAAATAACCTAAAC			II			GTCCATGGCTGGAGTTTGGAAATACCTGACCTTTGCTCTCTAGGTGACAAGTGACCTGGG[CG]GCAGATCAGCTCCAGATTCTAATGAACTCTCCCCCATGTAAGGCTTTTTTTGTAGGCCCT	37	15	80464447	CGCCCAGGTCACTTGTCACCTAGAGAGCAAAGGTCAGGTATTTCCAAACT	26	3239704	F					FAH	NM_000137	Body			FAH	ENSCSAT00000013168	Body		0:50
cg07602750	cg07602750	0017668570	ATAATCACACTAAAATCAAAAACCTCAATTCTTCAAAACCACAAAAACCA	0031636242	ATAATCGCGCTAAAATCGAAAACCTCAATTCTTCAAAACCGCGAAAACCG	I	C	Grn	CTTCCTGTCAGGGTGGTCGCGCTGGGGTCGGGAGCCTCAGTTCTTCAGGGCCGCGGAGGC[CG]CGACGCGCGCCGCCCCGAGCGGGTTGCGAGCGGTTGGCTGGCGGGGGTCGGAAGGGCCCC	37	15	80352483	CGGCCTCCGCGGCCCTGAAGAACTGAGGCTCCCGACCCCAGCGCGACCAC	26	3356288	F	rs575713352	11			ZFAND6;ZFAND6;ZFAND6;ZFAND6;ZFAND6;ZFAND6;ZFAND6	NM_001242914;NM_001242918;NM_001242917;NM_001242912;NM_001242911;NM_019006;NM_001242913	TSS200;5URT;5URT;5URT;5URT;5URT;5URT						Island	0:50
cg16245076	cg16245076	0009764373	TATCAAAATAATCACACTAAAATCAAAAACCTCAATTCTTCAAAACCACA	0008702560	TATCAAAATAATCGCGCTAAAATCGAAAACCTCAATTCTTCAAAACCGCG	I	A	Red	GGGGCCGCTTCCTGTCAGGGTGGTCGCGCTGGGGTCGGGAGCCTCAGTTCTTCAGGGCCG[CG]GAGGCCGCGACGCGCGCCGCCCCGAGCGGGTTGCGAGCGGTTGGCTGGCGGGGGTCGGAA	37	15	80352476	CGCGGCCCTGAAGAACTGAGGCTCCCGACCCCAGCGCGACCACCCTGACA	26	3356295	F	rs575713352	4			ZFAND6;ZFAND6;ZFAND6;ZFAND6;ZFAND6;ZFAND6;ZFAND6	NM_001242914;NM_001242918;NM_001242917;NM_001242912;NM_001242911;NM_019006;NM_001242913	TSS200;5URT;5URT;5URT;5URT;5URT;5URT						Island	0:50
cg22124355	cg22124355	0084755401	TCCTATCAAAATAATCRCRCTAAAATCRAAAACCTCAATTCTTCAAAACC			II			CGGGGGCCGCTTCCTGTCAGGGTGGTCGCGCTGGGGTCGGGAGCCTCAGTTCTTCAGGGC[CG]CGGAGGCCGCGACGCGCGCCGCCCCGAGCGGGTTGCGAGCGGTTGGCTGGCGGGGGTCGG	37	15	80352474	CGGCCCTGAAGAACTGAGGCTCCCGACCCCAGCGCGACCACCCTGACAGG	26	3356297	F	rs575713352	2			ZFAND6;ZFAND6;ZFAND6;ZFAND6;ZFAND6;ZFAND6;ZFAND6	NM_001242914;NM_001242918;NM_001242917;NM_001242912;NM_001242911;NM_019006;NM_001242913	TSS200;5URT;5URT;5URT;5URT;5URT;5URT						Island	0:50
cg24382680	cg24382680	0065625586	CTATTTATTAAACTTTTCTATTTAATTATTCAACCTATAACACAACCACA	0063786279	CTATTTATTAAACTTTTCTATTTAATTATTCGACCTATAACGCGACCGCG	I	A	Red	AGCGGGCGGGCGGGGCCCGCGCGTCAGCCGCGGGAGCCGGCCAATCCAGTGGCTCTCCTC[CG]CGGTCGCGTCATAGGCCGAACAACCAAACAGAAAAGTTTAATAAACAGCGGACGGAGGGG	37	15	80351977	CGCGGTCGCGTCATAGGCCGAACAACCAAACAGAAAAGTTTAATAAACAG	26	3356809	R				TRUE	ZFAND6	NM_019006	TSS200						Island	0:50
cg21480646	cg21480646	0050747879	AATTATTCAACCTATAACACAACCACAAAAAAAAACCACTAAATTAACCA	0012656539	AATTATTCGACCTATAACGCGACCGCGAAAAAAAACCACTAAATTAACCG	I	A	Red	CCCCGCCCGCGCCGGTAATAATTAGCGGGCGGGCGGGGCCCGCGCGTCAGCCGCGGGAGC[CG]GCCAATCCAGTGGCTCTCCTCCGCGGTCGCGTCATAGGCCGAACAACCAAACAGAAAAGT	37	15	80351954	CGGCCAATCCAGTGGCTCTCCTCCGCGGTCGCGTCATAGGCCGAACAACC	26	3356832	R	rs17525827;rs567041256	16;22		TRUE	ZFAND6	NM_019006	TSS200						Island	0:50
cg18714469	cg18714469	0099803583	AATAAACCATCACRACTCCTACTCTACCTAAAACTTAAACAATTTCTTAC			II			CAAGGGTGGGCCTAGCTCTCTACTGCCACCTCCTGTCAGCTAGAAACATGCAGAGCGGTC[CG]TAAGAAACTGCTCAAGCCTTAGGCAGAGCAGGAGCCGTGATGGCTCACTGAAATACAGTC	37	15	80146065	GTGAGCCATCACGGCTCCTGCTCTGCCTAAGGCTTGAGCAGTTTCTTACG	26	3555824	F	rs534001454;rs547888777	0;38		TRUE	MTHFS	NM_006441	Body			ENSCSAG00000015037	ENSCSAT00000013135	Body		0:50
cg19700645	cg19700645	0077635407	AAACTATAACTATAAACCCAAACTCCCTTCAAAACACTAACAAATCAATC			II			GATTCAGAGAAGGACTGTAGCTGTGGACCCAAGCTCCCTTCAAAGCACTGGCAGGTCAAT[CG]TTTGCAACGCAGACAGCTGTATGTAGAGCTCTGTGATCCACCCAATTATTGGCTCATCAA	37	15	79705656	GACTGTAGCTGTGGACCCAAGCTCCCTTCAAAGCACTGGCAGGTCAATCG	26	3973885	R	rs529184788;rs549225490;rs569183330	44;30;29												0:50
cg16756309	cg16756309	0060795919	TTTATCAATTTTACTTCAATAATAAATTTTCCACCTTCTCTCACAAAACC			II			AGTCAAGGGCGTTTATCAGTTTTGCTTCAGTAATGAGTTTTCCACCTTCTCTCACAAGAC[CG]TCTACTTTGACTTTCAAGTGGGCGATGAGCCTCCCATTCTCCCAGACATGGGGAACAGGG	37	15	79606269	CGGTCTTGTGAGAGAAGGTGGAAAACTCATTACTGAAGCAAAACTGATAA	26	4077308	F	rs200305206	1			TMED3;TMED3;TMED3	NR_125394;NM_007364;NM_001301203	Body;Body;Body	chr15:79603220-79604093	S_Shelf	TMED3	ENSCSAT00000013121	Body	N_Shelf	0:50
cg06746101	cg06746101	0024632953	AAATAAAACAAAACRTAAAATTCTCCCTAAATTACCAAATAAAACCRAAC			II			CTTCCACGAGGAGGTGGAGCAGGGCGTGAAGTTCTCCCTGGATTACCAGGTGAGGCCGGG[CG]CCCGGCAGCGCTCCCTTCTCCCTCCACTCCCAGGTCTCACCTGGACACTGGCTAGCCCCT	37	15	79603771	CGCCCGGCCTCACCTGGTAATCCAGGGAGAACTTCACGCCCTGCTCCACC	26	4079788	F	rs111695359;rs551171265;rs141194056	47;25;13		TRUE	TMED3	NM_007364	Body	chr15:79603220-79604093	Island	TMED3	ENSCSAT00000013121	Body	Island	0:50
cg23302291	cg23302291	0026727213	AAAACTCTACTCCTTAATCRCATTTCTCACACTAAACCTAACTTCCTACC			II			GACGAGGTTCTGGAACTCTGCTCCTTGATCGCATTTCTCACACTAGGCCTGGCTTCCTGC[CG]CCTTTAAATGTGAATCTGAACCCGCCTATTCCAGATATTAGATCTAGCAGCAAACCTTCT	37	15	79587017	CGGCAGGAAGCCAGGCCTAGTGTGAGAAATGCGATCAAGGAGCAGAGTTC	26	4096884	F	rs574946369	1		TRUE	ANKRD34C	NM_001146341	Body			ANKRD34C	ENSCSAT00000019820	1stExon		0:50
cg16714888	cg16714888	0087709924	TACRATCAAAAAACAAAATTCCAAAACCTCRTCRTTCTAAAAAATATAAC			II			GCTCTCGGGAGTCCCTGGACACTGTACCTAGCACATCCCCCAGCTCAGCACGCCGCAGGC[CG]CCACATCTTCTAGAACGACGAGGTTCTGGAACTCTGCTCCTTGATCGCATTTCTCACACT	37	15	79586939	GCGATCAAGGAGCAGAGTTCCAGAACCTCGTCGTTCTAGAAGATGTGGCG	26	4096962	F	rs422777	11		TRUE	ANKRD34C	NM_001146341	Body			ANKRD34C	ENSCSAT00000019820	1stExon		0:50
cg13624816	cg13624816	0011672828	ACAATACCTAAATTTCCTCCTCATCTAATTCACATCATTCTTTCTCTTAC			II			CTTTTGCCTTCCAACTAAATAGAGTAATATAAATAAATAAATAACTGCTCAGGCAAATAG[CG]TAAGAGAAAGAATGATGTGAATCAGATGAGGAGGAAACTCAGGCATTGTGGCAGGTAGGC	37	15	79584429	CAATGCCTGAGTTTCCTCCTCATCTGATTCACATCATTCTTTCTCTTACG	26	4099466	F	rs143603419;rs188064890	1;3		TRUE	ANKRD34C	NM_001146341	5'UTR			ANKRD34C	ENSCSAT00000019820	TSS1500		0:50
cg03399905	cg03399905	0004606567	CCCATACTCRACCTTCTAAAAAATACCCACAAACACTAACAATAATAAAC			II			TTCACCTGACCCCCATGCTCGGCCTTCTGGAAGATGCCCACAGACACTGGCAATAATGGA[CG]CTGGCACACTCTGCCGGCGCGGCCGGAGCCCCGGAGTTCAGCACCTCGGACAGAGCCCGA	37	15	79576060	CCATGCTCGGCCTTCTGGAAGATGCCCACAGACACTGGCAATAATGGACG	26	4108457	R	rs192977722	39		TRUE	ANKRD34C	NM_001146341	5'UTR	chr15:79576059-79576270	Island				Island	0:50
cg22101924	cg22101924	0007669252	AAACCCCCTACTAAATTACTAAACRAATCRAAACCCCAAAAACTAAAATC			II			GGGGAGTCTAGGAGCCCCCTGCTAAGTTGCTGAGCGAGTCGGAGCCCCAAGAGCTAGGGT[CG]AGGGGGTGGGGCAGCAGGCGCCTCTGCCGAGGCTGCAGGTAGGCACTTCCCCACCCCCGC	37	15	79574964	AGCCCCCTGCTAAGTTGCTGAGCGAGTCGGAGCCCCAAGAGCTAGGGTCG	26	4109549	R	rs148823797	13		TRUE	ANKRD34C	NM_001146341	TSS200	chr15:79574830-79575211	Island				Island	0:50
cg09830542	cg09830542	0007782901	TTTTATTTCTACCTAAAAAATATTCATCTCCTCACCCTAACACATCCCCC			II			GTTTATGTCCTTTTTATTTCTGCCTGAAAAGTGTTCATCTCCTCACCCTAGCACATCCCC[CG]CCTTCCCATATGTTCAAATTCAGCCTTAGAGACCTAGCCAATGGAAACTTCCTCCAGAAT	37	15	79406421	CGGGGGATGTGCTAGGGTGAGGAGATGAACACTTTTCAGGCAGAAATAAA	26	4273451	F	rs539411184;rs185603215	15;2								ENSCSAG00000019881	ENSCSAT00000019971	TSS1500		0:50
cg04813639	cg04813639	0079603248	ATACAAACACTATAACATTCTCAAATAAATACCATATAACTATATAAACA	0051733177	ATACGAACGCTATAACGTTCTCGAATAAATACCGTATAACTATATAAACG	I	A	Red	CTGCGCTGGCGCAATGATACCTTAATGATAGATTTTCCGTTCTTATTTTTAGCTCTCATT[CG]CCTACACAGTTACACGGCATTTATCCGAGAACGTCACAGCGCCCGCATGCTGCACCGGGA	37	15	79383947	CGCCTACACAGTTACACGGCATTTATCCGAGAACGTCACAGCGCCCGCAT	26	4298379	R	rs557262900	25		TRUE	RASGRF1;RASGRF1	NM_001145648;NM_002891	TSS1500;TSS1500	chr15:79381804-79384209	Island	RASGRF1	ENSCSAT00000013113	TSS1500	N_Shore	0:50
cg13571707	cg13571707	0086600364	ATTTTTAACTCTCATTCRCCTACACAATTACACRACATTTATCCRAAAAC			II			TTTCCGTTCTTATTTTTAGCTCTCATTCGCCTACACAGTTACACGGCATTTATCCGAGAA[CG]TCACAGCGCCCGCATGCTGCACCGGGAGGGCGCGCGGGCCGCCGGGCGAGCCGGGAGCTG	37	15	79383980	TTTTTAGCTCTCATTCGCCTACACAGTTACACGGCATTTATCCGAGAACG	26	4298346	R	rs141767192;rs557262900	43;10		TRUE	RASGRF1;RASGRF1	NM_001145648;NM_002891	TSS1500;TSS1500	chr15:79381804-79384209	Island	RASGRF1	ENSCSAT00000013113	TSS1500	N_Shore	0:50
cg03711182	cg03711182	0012770551	ACCTTCAAATAACTACRCTAACRCAATAATACCTTAATAATAAATTTTCC			II			GGACCATGGGAGCCTTCAAATAGCTGCGCTGGCGCAATGATACCTTAATGATAGATTTTC[CG]TTCTTATTTTTAGCTCTCATTCGCCTACACAGTTACACGGCATTTATCCGAGAACGTCAC	37	15	79383924	CGGAAAATCTATCATTAAGGTATCATTGCGCCAGCGCAGCTATTTGAAGG	26	4298402	F	rs535130792;rs554736047;rs10609398;rs574741433	38;24;12;5		TRUE	RASGRF1;RASGRF1	NM_001145648;NM_002891	TSS1500;TSS1500	chr15:79381804-79384209	Island	RASGRF1	ENSCSAT00000013113	TSS1500	N_Shore	0:50
cg09275910	cg09275910	0064705238	TAAAATATCATTACACCAACACAACTATTTAAAAACTCCCATAATCCCCA	0006717900	TAAAATATCATTACGCCAACGCAACTATTTAAAAACTCCCATAATCCCCG	I	A	Red	TGCTGGGAGTTTTCTGCAAATACCCCCCAAAGCCTGAAGGCGGGCTTCAAACGCAGGCGC[CG]GGGACCATGGGAGCCTTCAAATAGCTGCGCTGGCGCAATGATACCTTAATGATAGATTTT	37	15	79383861	TAAGGTATCATTGCGCCAGCGCAGCTATTTGAAGGCTCCCATGGTCCCCG	26	4298465	F	rs535130792;rs554736047	27;41		TRUE	RASGRF1;RASGRF1	NM_001145648;NM_002891	TSS1500;TSS1500	chr15:79381804-79384209	Island	RASGRF1	ENSCSAT00000013113	TSS1500	N_Shore	0:50
cg22699279	cg22699279	0084789920	AAACTTCAAACACAAACACCAAAAACCATAAAAACCTTCAAATAACTACA	0016611291	GAACTTCAAACGCAAACGCCGAAAACCATAAAAACCTTCAAATAACTACG	I	C	Grn	AAGCCTGAAGGCGGGCTTCAAACGCAGGCGCCGGGGACCATGGGAGCCTTCAAATAGCTG[CG]CTGGCGCAATGATACCTTAATGATAGATTTTCCGTTCTTATTTTTAGCTCTCATTCGCCT	37	15	79383890	GGGCTTCAAACGCAGGCGCCGGGGACCATGGGAGCCTTCAAATAGCTGCG	26	4298436	R	rs565995387;rs535130792	34;4		TRUE	RASGRF1;RASGRF1	NM_001145648;NM_002891	TSS1500;TSS1500	chr15:79381804-79384209	Island	RASGRF1	ENSCSAT00000013113	TSS1500	N_Shore	0:50
cg11806630	cg11806630	0076748576	ATTTTCTACAAATACCCCCCAAAACCTAAAAACRAACTTCAAACRCAAAC			II			CGCTGCTGGGAGTTTTCTGCAAATACCCCCCAAAGCCTGAAGGCGGGCTTCAAACGCAGG[CG]CCGGGGACCATGGGAGCCTTCAAATAGCTGCGCTGGCGCAATGATACCTTAATGATAGAT	37	15	79383858	TTTTCTGCAAATACCCCCCAAAGCCTGAAGGCGGGCTTCAAACGCAGGCG	26	4298468	R	rs188422468;rs180927052;rs565995387	44;33;2		TRUE	RASGRF1;RASGRF1	NM_001145648;NM_002891	TSS1500;TSS1500	chr15:79381804-79384209	Island	RASGRF1	ENSCSAT00000013113	TSS1500	N_Shore	0:50
cg25673084	cg25673084	0032665896	CTAAAAATTTTCTACAAATACCCCCCAAAACCTAAAAACRAACTTCAAAC			II			GCGAGCCGCTGCTGGGAGTTTTCTGCAAATACCCCCCAAAGCCTGAAGGCGGGCTTCAAA[CG]CAGGCGCCGGGGACCATGGGAGCCTTCAAATAGCTGCGCTGGCGCAATGATACCTTAATG	37	15	79383852	TGGGAGTTTTCTGCAAATACCCCCCAAAGCCTGAAGGCGGGCTTCAAACG	26	4298474	R	rs188422468;rs180927052	38;27		TRUE	RASGRF1;RASGRF1	NM_001145648;NM_002891	TSS1500;TSS1500	chr15:79381804-79384209	Island	RASGRF1	ENSCSAT00000013113	TSS1500	N_Shore	0:50
cg04828458	cg04828458	0076746367	CAAACCACTACTAAAAATTTTCTACAAATACCCCCCAAAACCTAAAAACA	0045727129	CGAACCGCTACTAAAAATTTTCTACAAATACCCCCCAAAACCTAAAAACG	I	A	Red	AGGTCTGGTTGGCGAGCCGCTGCTGGGAGTTTTCTGCAAATACCCCCCAAAGCCTGAAGG[CG]GGCTTCAAACGCAGGCGCCGGGGACCATGGGAGCCTTCAAATAGCTGCGCTGGCGCAATG	37	15	79383841	CGAGCCGCTGCTGGGAGTTTTCTGCAAATACCCCCCAAAGCCTGAAGGCG	26	4298485	R	rs188422468;rs180927052	27;16		TRUE	RASGRF1;RASGRF1	NM_001145648;NM_002891	TSS1500;TSS1500	chr15:79381804-79384209	Island	RASGRF1	ENSCSAT00000013113	TSS1500	N_Shore	0:50
cg13937040	cg13937040	0099763939	CCRACTAACTATACAAAAACTAAAACTAAACRCTTTTACAACTCTATTTC			II			AGGCTCGCCCCCCCCCCCCACTTTATTTCTAATACGAGGTGGAAGGAGGAAGGTGGGTGG[CG]AAATAGAGCTGCAAAAGCGTCCAGTCCTAGTCTTTGCATAGTCAGCCGGGTCACATTGAA	37	15	79383560	CGGCTGACTATGCAAAGACTAGGACTGGACGCTTTTGCAGCTCTATTTCG	26	4298766	F	rs138649870	51		TRUE	RASGRF1;RASGRF1	NM_001145648;NM_002891	TSS1500;TSS1500	chr15:79381804-79384209	Island	RASGRF1	ENSCSAT00000013113	TSS1500	N_Shore	0:50
cg20973720	cg20973720	0050741858	AACTAACAATCTACACACTAACAAAAAACAAACAAAATCATATAACACCA	0090794445	AACTAACGATCTACGCGCTAACGAAAAACAAACGAAATCATATAACGCCG	I	A	Red	GGCAAACTGAGGGACTGGCGATCTGCGCGCTGGCGAGGGGCAGGCGGAGTCATGTGACGC[CG]ATCCCTCGAAGAGCCCGTTTCAGCAGCGCGGACAGGGACACACGCACGCAGCCCCGCCGA	37	15	79383167	CGGCGTCACATGACTCCGCCTGCCCCTCGCCAGCGCGCAGATCGCCAGTC	26	4299149	F	rs576546013;rs189982910	29;5		TRUE	RASGRF1;RASGRF1;RASGRF1;RASGRF1	NM_001145648;NM_002891;NM_001145648;NM_002891	5'UTR;1stExon;1stExon;5'UTR	chr15:79381804-79384209	Island	RASGRF1	ENSCSAT00000013113	5'UTR	Island	0:50
cg17172532	cg17172532	0073784124	AAAAACTAACAATCTACACACTAACAAAAAACAAACAAAATCATATAACA	0065754878	AAAAACTAACGATCTACGCGCTAACGAAAAACAAACGAAATCATATAACG	I	C	Grn	CCGGGCAAACTGAGGGACTGGCGATCTGCGCGCTGGCGAGGGGCAGGCGGAGTCATGTGA[CG]CCGATCCCTCGAAGAGCCCGTTTCAGCAGCGCGGACAGGGACACACGCACGCAGCCCCGC	37	15	79383164	AGGGACTGGCGATCTGCGCGCTGGCGAGGGGCAGGCGGAGTCATGTGACG	26	4299152	R	rs576546013;rs189982910	26;2			RASGRF1;RASGRF1;RASGRF1;RASGRF1	NM_001145648;NM_002891;NM_001145648;NM_002891	1stExon;1stExon;5URT;5URT	chr15:79381804-79384209	Island	RASGRF1	ENSCSAT00000013113	5'UTR	Island	0:50
cg06778755	cg06778755	0035763195	ACCAAACAAACTAAAAAACTAACAATCTACACACTAACAAAAAACAAACA	0056668217	ACCGAACAAACTAAAAAACTAACGATCTACGCGCTAACGAAAAACAAACG	I	A	Red	CCCTCCTCCGGTGCCGGGCAAACTGAGGGACTGGCGATCTGCGCGCTGGCGAGGGGCAGG[CG]GAGTCATGTGACGCCGATCCCTCGAAGAGCCCGTTTCAGCAGCGCGGACAGGGACACACG	37	15	79383151	CGCCTGCCCCTCGCCAGCGCGCAGATCGCCAGTCCCTCAGTTTGCCCGGC	26	4299165	F	rs576546013	13			RASGRF1;RASGRF1;RASGRF1;RASGRF1	NM_001145648;NM_002891;NM_001145648;NM_002891	1stExon;1stExon;5URT;5URT	chr15:79381804-79384209	Island	RASGRF1	ENSCSAT00000013113	5'UTR	Island	0:50
cg21732776	cg21732776	0018622944	TCTAAATAAAAACTAACTTTCCCTTAACAAACAATTTCTACAAATCAATC			II			TTGTTCCCTTTGTGCTCGTAAACCTGCCCCCTGACATCTGTTTTATGCAACCACATTGCC[CG]ACTGACTTGTAGAAATTGTTTGCTAAGGGAAAGTCAGCTTCCACCCAGAGTTTCTGAATC	37	15	79359980	CTGGGTGGAAGCTGACTTTCCCTTAGCAAACAATTTCTACAAGTCAGTCG	26	4320524	F	rs574417878;rs185226749	1;45			RASGRF1;RASGRF1	NM_001145648;NM_002891	Body;Body			RASGRF1	ENSCSAT00000013113	Body		0:50
cg08201736	cg08201736	0067722156	TTCATAATTTTACTAAAACRAATATCAACATCATCACAATATAAAAAAAC			II			CTTTGCAGGAGTTCATGGTTTTGCTGAAGCGAATGTCAACATCATCACAATATAAGGAGG[CG]TCGGACCTGAGAGGGGAGGAAGGATGCAGAGGTGATGTGGGTCTAAAGGCATCTGAATGG	37	15	79298769	CGCCTCCTTATATTGTGATGATGTTGACATTCGCTTCAGCAAAACCATGA	26	4382564	F	rs141856364	1		TRUE	RASGRF1;RASGRF1;RASGRF1	NM_153815;NM_001145648;NM_002891	TSS1500;Body;Body			RASGRF1	ENSCSAT00000013113	Body		0:50
cg10058752	cg10058752	0023672918	ACCAAAAACCAAATACTACCTTTACCTAATAATATTAACTACAACCTTCC			II			GGCAGTTCTGAGCCAGGAACCAGGTACTGCCTTTACCTGATGATGTTGGCTGCAGCCTTC[CG]CTCCTGGGTCAGGAGCTCCGGGTCGTGCATGACTTCTTCCAGGAAGCCGATCACCTTGCA	37	15	79290462	CCAGGAACCAGGTACTGCCTTTACCTGATGATGTTGGCTGCAGCCTTCCG	26	4390691	R					RASGRF1;RASGRF1;RASGRF1	NM_153815;NM_001145648;NM_002891	Body;Body;Body			RASGRF1	ENSCSAT00000013113	Body		0:50
cg09934219	cg09934219	0040717199	TACTTCTCCAAAAATACAAATCRTCCTTATTCTTAAATTCCTATAAAACC			II			GCAGGAGACGAGGGGAGGGATGGGTGGGCGAAGTCTGAAACGGTGCAGAAATTCATATTC[CG]GTTCTACAGGAATCTAAGAACAAGGACGATTTGTATTCTTGGAGAAGCACATACTGAAGA	37	15	79254338	CGGTTCTACAGGAATCTAAGAACAAGGACGATTTGTATTCTTGGAGAAGC	26	4431331	R	rs561824244	29		TRUE	RASGRF1;RASGRF1;RASGRF1	NM_153815;NM_001145648;NM_002891	3'UTR;3'UTR;3'UTR			RASGRF1	ENSCSAT00000013113	3'UTR		0:50
cg08692282	cg08692282	0038784275	AATACCTTTTTCCCAAAAACRCACACTCACCCTCCTAAAATTTAAACTTC			II			GGGGGTGGTGGGAGAAGGAGGAGGCGGCGAATCACTTATAAATGGCGCCGAAGCAGGACC[CG]AAGCCTAAATTCCAGGAGGGTGAGTGTGCGCCTTTGGGAAAAAGGCACCTAACGGCGCAG	37	15	79165379	GTGCCTTTTTCCCAAAGGCGCACACTCACCCTCCTGGAATTTAGGCTTCG	26	4526273	F	rs200078853;rs191110034;rs546504963	31;41;48		TRUE	MORF4L1;MORF4L1	NM_206839;NM_006791	1stExon;1stExon	chr15:79165102-79166057	Island				Island	0:50
cg07757959	cg07757959	0066600852	CAAAAACACACACTCACCCTCCTAAAATTTAAACTTCAAATCCTACTTCA	0073664569	CAAAAACGCACACTCACCCTCCTAAAATTTAAACTTCGAATCCTACTTCG	I	A	Red	GGGGCGGTAGTCGGGGGTGGTGGGAGAAGGAGGAGGCGGCGAATCACTTATAAATGGCGC[CG]AAGCAGGACCCGAAGCCTAAATTCCAGGAGGGTGAGTGTGCGCCTTTGGGAAAAAGGCAC	37	15	79165367	CAAAGGCGCACACTCACCCTCCTGGAATTTAGGCTTCGGGTCCTGCTTCG	26	4526285	F	rs185623329;rs200078853	7;43		TRUE	MORF4L1;MORF4L1	NM_206839;NM_006791	1stExon;1stExon	chr15:79165102-79166057	Island				Island	0:50
cg24835539	cg24835539	0019675853	CCTAAAATTTAAACTTCRAATCCTACTTCRACRCCATTTATAAATAATTC			II			GTTGGGTGGGGTAGAGAGTAGGGGGCGGTAGTCGGGGGTGGTGGGAGAAGGAGGAGGCGG[CG]AATCACTTATAAATGGCGCCGAAGCAGGACCCGAAGCCTAAATTCCAGGAGGGTGAGTGT	37	15	79165346	CTGGAATTTAGGCTTCGGGTCCTGCTTCGGCGCCATTTATAAGTGATTCG	26	4526306	F	rs185623329	28			MORF4L1;MORF4L1;MORF4L1;MORF4L1;MORF4L1;MORF4L1;MORF4L1;MORF4L1;MORF4L1;MORF4L1	NM_206839;NM_006791;NM_206839;NM_006791;NM_001265603;NM_001265605;NM_001265604;NM_001265603;NM_001265604;NM_001265605	5URT;5URT;1stExon;1stExon;1stExon;1stExon;1stExon;5URT;5URT;5URT	chr15:79165102-79166057	Island				Island	0:50
cg13747872	cg13747872	0091716377	AAATTTAAACTTCAAATCCTACTTCAACACCATTTATAAATAATTCACCA	0020737926	AAATTTAAACTTCGAATCCTACTTCGACGCCATTTATAAATAATTCGCCG	I	C	Grn	GGAGTTGGGTGGGGTAGAGAGTAGGGGGCGGTAGTCGGGGGTGGTGGGAGAAGGAGGAGG[CG]GCGAATCACTTATAAATGGCGCCGAAGCAGGACCCGAAGCCTAAATTCCAGGAGGGTGAG	37	15	79165343	CGGCGAATCACTTATAAATGGCGCCGAAGCAGGACCCGAAGCCTAAATTC	26	4526309	R	rs185623329	31		TRUE	MORF4L1;MORF4L1;MORF4L1;MORF4L1	NM_206839;NM_006791;NM_006791;NM_206839	1stExon;1stExon;5'UTR;5'UTR	chr15:79165102-79166057	Island				Island	0:50
cg00061860	cg00061860	0034705559	AACTTCTCTCAAACACCAAATACATCAAAAACCAACCTATTTCCTACATC			II			ACTGGAACCCAAGTGTGTGTCACACTGACCTCATGCTTGTCCATCACTCCACACAGCCTT[CG]ATGCAGGAAATAGGCTGGTTTCTGATGCACCTGGTGTCTGAGAGAAGCTTTGGTTCTTTC	37	15	78953028	GCTTCTCTCAGACACCAGGTGCATCAGAAACCAGCCTATTTCCTGCATCG	26	4683239	F	rs576359237;rs79190089	3;43		TRUE									S_Shore	0:50
cg23551026	cg23551026	0060617823	CAAAACACTTACCTATTTCAACCAAACATTAATAATCATAATCTACTCTC			II			TCAGGGCCCTTCAGGGCACTTACCTGTTTCAGCCAGACATTGGTGGTCATGATCTGCTCT[CG]CTCATTCTGGGGAGGGAAACGGGGCTATCAGTTCACCAGGAAGGAGGAGCCTCACAAATG	37	15	78923667	AGGGCACTTACCTGTTTCAGCCAGACATTGGTGGTCATGATCTGCTCTCG	26	4710841	R					CHRNB4;CHRNB4;CHRNB4;CHRNB4	NM_000750;NM_001256567;NM_001256567;NM_000750	ExonBnd;ExonBnd;Body;Body			CHRNB4	ENSCSAT00000013092	Body		0:50
cg09399269	cg09399269	0078620148	CTACCATCTACAAAAACRCCTACAAAATTAAAATAAAATACTTTCCCTTC			II			TGTCTATCTCCGTGTGGTCATAGGTCCAGGAGCGGAACTTGAGGGTGCAGTTCTGCTGGT[CG]AAGGGAAAGTACTTCACCTCAATCTTGCAGGCGCTCTTGTAGATGGCAGGGGGCAGCCAC	37	15	78922160	TGCCATCTACAAGAGCGCCTGCAAGATTGAGGTGAAGTACTTTCCCTTCG	26	4712364	F	rs80249872;rs546390166;rs55919125;rs199513768	1;18;34;46		TRUE	CHRNB4	NM_000750	Body			CHRNB4	ENSCSAT00000013092	Body		0:50
cg08862537	cg08862537	0026600591	RCAACACCAAACTATACACTTCCTTCACAACAACCCTTTAAAATAAATAC			II			AGGCAAGTGGCTTAACCTCTCTGAACCTGTGTCTTTACCAGTCAAAATAAGGATTATAAA[CG]TATCCACCTCAAAGGGTTGTTGTGAAGGAAGTGCACAGCTTGGTGCTGCGGTAAGAGGTC	37	15	78911620	CGTATCCACCTCAAAGGGTTGTTGTGAAGGAAGTGCACAGCTTGGTGCTG	26	4723135	R	rs184492497;rs575989256	1;50			CHRNA3;CHRNA3;CHRNA3	NR_046313;NM_001166694;NM_000743	Body;Body;Body	chr15:78912246-78913616	N_Shore	CHRNA3	ENSCSAT00000013087	5'UTR	S_Shore	0:50
cg09986456	cg09986456	0041780203	RACATCAAATACAACTACTACRAAAAAATCTACCCCRACATCACATACTC			II			GAGCAGGCAGGGGATGATGAGGTTGATGGTGTAGAACAAGGGCAGGCGCCGGATGTACAG[CG]AGTATGTGATGTCGGGGTAGATCTCCTCGCAGCAGTTGTACTTGATGTCGTGTTTGTAGC	37	15	78894282	ACATCAAGTACAACTGCTGCGAGGAGATCTACCCCGACATCACATACTCG	26	4736168	F	rs79106783;rs56371320;rs144257258;rs539983389;rs551841980	0;1;15;30;51		TRUE	CHRNA3;CHRNA3	NM_000743;NM_001166694	Body;Body	chr15:78894267-78894501	Island	CHRNA3	ENSCSAT00000013087	Body		0:50
cg24007510	cg24007510	0022605241	TTTATTTTTATTTTATCATTCAAATATTCCACAAAACRAACCCATCTTTC			II			TGAACCTTCTTCTATTGCAAAACATGAAGATAGTTTGCTTAAGGATTTATTTCAAGACTA[CG]AAAGATGGGTTCGTCCTGTGGAACACCTGAATGACAAAATAAAAATAAAATTTGGACTTG	37	15	78873220	TTATTTTTATTTTGTCATTCAGGTGTTCCACAGGACGAACCCATCTTTCG	26	4760803	F	rs79835149;rs543210727;rs145146999	0;1;42			CHRNA5;CHRNA5	NM_001307945;NM_000745	Body;Body			CHRNA5	ENSCSAT00000013064	Body		0:50
cg15239561	cg15239561	0024683284	AATACCTACATATCCAATAACTTCCATAACATATTCAACTTAATATAAAC			II			GCCAGTGGTGCAGGAGCACAGAGGAGAGTCTTGGCTTCTCACTGCTTTTGTTTTGTAGGT[CG]CTTATACCAAGTTGAATATGCCATGGAAGCTATTGGACATGCAGGCACCTGTTTGGGAAT	37	15	78834827	CGCTTATACCAAGTTGAATATGCCATGGAAGCTATTGGACATGCAGGCAC	26	4799876	R					PSMA4;PSMA4;PSMA4;PSMA4;PSMA4	NM_001102668;NM_001102667;NM_002789;NM_001102667;NM_002789	5URT;ExonBnd;ExonBnd;Body;Body	chr15:78832664-78833295	S_Shore	PSMA4	ENSCSAT00000013011	Body	N_Shore	0:50
cg24894153	cg24894153	0096734215	AAACAAAAATCATAAACATCAAAACAATCAATCCCAACCTACAATTACCA	0033777121	AAACGAAAATCGTAAACGTCAAAACAATCGATCCCGACCTACAATTACCG	I	C	Grn	CGCTTTCCCATTGGGCGGGGGTCGTGAACGTCAAGACAGTCGGTCCCGGCCTGCAGTTGC[CG]CCGAGGAGCCGTGGGCACGATGACTCTGCACCGCCTCCTCTGTGACGGACCGACCGCCGG	37	15	78832980	GGGCGGGGGTCGTGAACGTCAAGACAGTCGGTCCCGGCCTGCAGTTGCCG	26	4801716	R	rs536532494;rs554484034;rs576161441;rs543159674;rs564599568	41;28;23;20;7			PSMA4;PSMA4;PSMA4	NM_001102667;NM_002789;NM_001102668	5URT;5URT;5URT	chr15:78832664-78833295	Island	PSMA4	ENSCSAT00000013011	Body	Island	0:50
cg01678634	cg01678634	0078695586	ATAATCRAAAAACTAACTAACCAATATTCAACCTTAACTACCCCTCATTC			II			CTAGATGTTGATTCCACGGTCCAGCCTAAGGCCCCTCAGTCTCTCTGTGCCTCTGGAAGC[CG]AATGAGGGGCAGTCAAGGTTGAACATTGGTCAGTCAGTTCTCCGACCATTTATTGCACCG	37	15	78731169	TGGTCGGAGAACTGACTGACCAATGTTCAACCTTGACTGCCCCTCATTCG	26	4905293	F	rs62010408	26		TRUE	IREB2	NM_004136	Body	chr15:78730095-78731105	S_Shore	IREB2	ENSCSAT00000012997	Body	N_Shore	0:50
cg26674929	cg26674929	0069709520	AAAACAAATCAATTTCRAACCTCCRAACTAAATCTAACAATTAAAAACRC			II			TGGACGCCCCAAAAGCAGGTCAGTTTCGGGCCTCCGAGCTGGGTCTGGCAGTTGGAAACG[CG]CGCTGCCTAGGCGCCGAATTCCTTGCTTTTCTCGCCTGGAGTCGCTCGGCAGGCGCCCAG	37	15	78730741	AAGCAGGTCAGTTTCGGGCCTCCGAGCTGGGTCTGGCAGTTGGAAACGCG	26	4905722	R				TRUE	IREB2	NM_004136	Body	chr15:78730095-78731105	Island	IREB2	ENSCSAT00000012997	Body	Island	0:50
cg23816619	cg23816619	0003652349	TCTTTATTTTCCTATCCAACAATCTCACAAAAATTAAACAACAAATCCCA	0021601928	TCTTTATTTTCCTATCCGACGATCTCGCGAAAATTAAACGACAAATCCCG	I	C	Grn	GCCCCTTCCCTTTCTTTGTTTTCCTGTCCGACGATCTCGCGGGAGTTAGGCGACAAATCC[CG]CGAGCGCAGACCCGGGGCTGGCTCTGCTGCTCTCGCGATATTTGCGCGAGCCTGCTTCCT	37	15	78730509	TCTTTGTTTTCCTGTCCGACGATCTCGCGGGAGTTAGGCGACAAATCCCG	26	4905954	R	rs570013420	6			IREB2	NM_004136	TSS200	chr15:78730095-78731105	Island	IREB2	ENSCSAT00000012997	5'UTR	Island	0:50
cg24135293	cg24135293	0087646245	AATTATAATTCAAACCCAAACCAATCTAATACCAAACCTTTAACCTTCCC			II			GAAAGTGATGGAGTTGTGATTCAAACCCAGGCCAGTCTGATACCAAGCCTTTGGCCTTCC[CG]TGTGCTAGACTCCGGGAGGACGACCTAGAATAGTTGAAGCAAGAGCTGTCATATAGGTGA	37	15	78689050	CGGGAAGGCCAAAGGCTTGGTATCAGACTGGCCTGGGTTTGAATCACAAC	26	4947251	F	rs540815072;rs559401625	2;1		TRUE										0:50
cg19777470	cg19777470	0068771217	ATCTCAATAATACRCACCRTAATAAATATCTTAATATAAAACTAATCCCC			II			CATGCTGAGGAAAGTGGCCGTAGCGGCTGCGTCCAAGCCGCACGTGGAGATCCGCCAGGA[CG]GGGATCAGTTCTACATCAAGACATCCACCACGGTGCGCACCACTGAGATCAACTTCAAGG	37	15	78633455	CGGGGATCAGTTCTACATCAAGACATCCACCACGGTGCGCACCACTGAGA	26	4995614	R	rs539701191;rs144623327	1;30		TRUE	CRABP1	NM_004378	Body	chr15:78633322-78634089	Island	CRABP1	ENSCSAT00000012987	Body	Island	0:50
cg05478779	cg05478779	0064762294	RTAATAAATATCTTAATATAAAACTAATCCCCRTCCTAACRAATCTCCAC			II			CTGCGCAGGTGTGAACGCCATGCTGAGGAAAGTGGCCGTAGCGGCTGCGTCCAAGCCGCA[CG]TGGAGATCCGCCAGGACGGGGATCAGTTCTACATCAAGACATCCACCACGGTGCGCACCA	37	15	78633437	TGGTGGATGTCTTGATGTAGAACTGATCCCCGTCCTGGCGGATCTCCACG	26	4995632	F	rs569046312;rs539701191;rs144623327	9;19;48		TRUE	CRABP1	NM_004378	Body	chr15:78633322-78634089	Island	CRABP1	ENSCSAT00000012987	Body	Island	0:50
cg17133183	cg17133183	0085610454	AAATTTCRACRAACTACTCAAAACACTAAATAAACTAATACAAAAAACRC			II			CGCAGCAGCGAGAATTTCGACGAGCTGCTCAAGGCACTGGGTAAGCTGGTGCAGAGGGCG[CG]CCCCGACGGGGAGATGCGGCCCGGAGGTGCCCTGGTCCCGGAAGTGCCCCGGTCCTGGAG	37	15	78632861	AATTTCGACGAGCTGCTCAAGGCACTGGGTAAGCTGGTGCAGAGGGCGCG	26	4996211	R	rs1127472	33		TRUE	CRABP1	NM_004378	Body	chr15:78632669-78633108	Island	CRABP1	ENSCSAT00000012987	Body	Island	0:50
cg23337754	cg23337754	0079693273	RAAAATTTCRACRAACTACTCAAAACACTAAATAAACTAATACAAAAAAC			II			TGCGCAGCAGCGAGAATTTCGACGAGCTGCTCAAGGCACTGGGTAAGCTGGTGCAGAGGG[CG]CGCCCCGACGGGGAGATGCGGCCCGGAGGTGCCCTGGTCCCGGAAGTGCCCCGGTCCTGG	37	15	78632859	AGAATTTCGACGAGCTGCTCAAGGCACTGGGTAAGCTGGTGCAGAGGGCG	26	4996213	R	rs1127472	31		TRUE	CRABP1	NM_004378	Body	chr15:78632669-78633108	Island	CRABP1	ENSCSAT00000012987	Body	Island	0:50
cg27365627	cg27365627	0085746177	CATAAAAATAACAACATAATCACAACTCAACAAAAAACTCAATACTACCA	0080695358	CATAAAAATAACGACATAATCGCAACTCAACAAAAAACTCGATACTACCG	I	A	Red	GCCTCGGGGAGCCATGAAGATGACGACATGATCGCAGCTCAGCAGGAAGCTCGGTGCTGC[CG]GAATGTGGGGAGGCCATCCGTCTCATTCAGCGGCCCGGCAGGCCTTATTATGATGATGAA	37	15	78614908	CGGCAGCACCGAGCTTCCTGCTGAGCTGCGATCATGTCGTCATCTTCATG	26	5014504	F	rs79651996;rs540271432;rs192898512;rs62007859;rs28694732;rs562699708	48;38;19;11;10;2		TRUE										0:50
cg02954365	cg02954365	0098607548	TCCTACATCTATAAACTTTATCTATTTACCATTTTCCAAATCCCAAAAAC			II			CTCTTACCAGGTCCTGCATCTATGGACTTTATCTGTTTGCCATTTTCCAAGTCCCAAAGA[CG]AATATGAGCATCAAGAGAGCTGGATGCAGCAATGGGCAGGGTGTGGCTGATGTCCACAGA	37	15	78585011	CGTCTTTGGGACTTGGAAAATGGCAAACAGATAAAGTCCATAGATGCAGG	26	5044429	F					WDR61;WDR61;WDR61	NM_025234;NM_001303247;NM_001303248	Body;Body;Body			WDR61	ENSCSAT00000012981	Body		0:50
cg18320673	cg18320673	0006643991	ATACCAATTTAACTAACACRCTAAACRACCATACCTCCTAAATACTAAAC			II			AACTGCTAAGAATCATTAAGTACCTGGAAACAAAGTGAGTGTCATCAGGACAGAATGCAA[CG]TTCAGCACCCAGGAGGCATGGCCGCTCAGCGTGCCAGCCAAATTGGCATGTTGTCTGAAA	37	15	78578420	TGCCAATTTGGCTGGCACGCTGAGCGGCCATGCCTCCTGGGTGCTGAACG	26	5051044	F	rs148690647;rs200198705;rs142243090;rs151130070	0;1;25;31			WDR61;WDR61;WDR61	NM_025234;NM_001303247;NM_001303248	Body;Body;Body			WDR61	ENSCSAT00000012981	Body		0:50
cg00492003	cg00492003	0004651186	ATCCCAATAAACAAAACTAACRTCAACACAAAAAAACCTACRAAAAAAAC			II			GAAGGAGTTTTGTCCCAATGAGCAGAACTGGCGTCAGCACAGGGAGGCCTACGAGGAGGA[CG]AAGACGGGCCCCAGGCTGGAGTGCAGTGCCAGACGGCATGACGTGGTGCGGGGCAGCGTG	37	15	78572760	CGTCCTCCTCGTAGGCCTCCCTGTGCTGACGCCAGTTCTGCTCATTGGGA	26	5056709	F	rs34555391;rs115264933;rs77568880	45;11;3	TRUE	TRUE	DNAJA4;DNAJA4;DNAJA4	NM_018602;NM_001130182;NM_001130183	Body;Body;Body			DNAJA4	ENSCSAT00000012969	Body		0:50
cg21248347	cg21248347	0007710563	ACAACAACACTACAAATAACTAATACTAAAACCCAAACTACTTCRATAAC			II			AATAGCACTAAGGTCAGCTGTGCATAGCAAAGAATGTCTGGATGGGTGTGGTGGCGGCTA[CG]CCACCGAAGCAGCCTGGGCCCCAGCACCAGCCATTTGCAGTGTTGCTGTAGTCCCCTCAC	37	15	78568978	CGCCACCGAAGCAGCCTGGGCCCCAGCACCAGCCATTTGCAGTGTTGCTG	26	5060461	R	rs112727089;rs555835565;rs567320477;rs537881097	0;1;6;7			DNAJA4;DNAJA4;DNAJA4	NM_018602;NM_001130182;NM_001130183	Body;Body;Body			DNAJA4	ENSCSAT00000012969	Body		0:50
cg06329262	cg06329262	0033699207	CTTTCTCATCTATATTTAAATAACTTACTATAACTTTTAAAAACACTAAC			II			TCACTTGCGTTCTTTCTCATCTATATTTAGATGGCTTACTGTAGCTTTTAAAGGCACTGG[CG]TTTTACATGGTGCTGGTGATTCATCCACCTGCTCCCTACATTCATTGTGGTCCGCTTCTG	37	15	78558459	CGCCAGTGCCTTTAAAAGCTACAGTAAGCCATCTAAATATAGATGAGAAA	26	5070540	F					DNAJA4;DNAJA4;DNAJA4	NM_001130183;NM_018602;NM_001130182	TSS200;Body;Body	chr15:78556405-78557542	S_Shore	DNAJA4	ENSCSAT00000012969	Body	N_Shore	0:50
cg17519101	cg17519101	0049800157	TACCRACTCTCCTATAAAATCTCTCTACTATCCAACATACTAAAATCCCC			II			CAATCATGTCCTGCCGGCTCTCCTGTGGGGTCTCTCTGCTGTCCAGCATGCTGGGGTCCC[CG]TGTGGGCAGCCGTATCCAGCTCCAGAATTGCGTGGCATCTGCCTCGGGCTTCCACTGAAG	37	15	78526804	CGGGGACCCCAGCATGCTGGACAGCAGAGAGACCCCACAGGAGAGCCGGC	26	5117985	F	rs534659934;rs201005168;rs200320926	48;8;2		TRUE	ACSBG1	NM_015162	1stExon			ACSBG1	ENSCSAT00000012962	1stExon		0:50
cg23967722	cg23967722	0004730582	TCACACTTCTATAAACACAATCAAATCCTTTAAATCCTCTCAAATCTCAC			II			ATCTCAGACCTTCTGTGTTCCTTAGGGAGCAGGACAGGATTTACTTGGCTTGGTTACAAA[CG]TGAGACTTGAGAGGATTTAAAGGACTTGACTGTGTCCACAGAAGTGTGACAAAGGCCAAG	37	15	78424353	CGTGAGACTTGAGAGGATTTAAAGGACTTGACTGTGTCCACAGAAGTGTG	26	5222161	R	rs62009274;rs72732571;rs536715917	14;16;31			CIB2;CIB2;CIB2;CIB2;CIB2	NM_006383;NM_001271889;NM_001271888;NM_001301224;NR_125435	TSS1500;TSS1500;TSS1500;TSS1500;TSS1500	chr15:78423593-78424096	S_Shore	CIB2	ENSCSAT00000012859	TSS1500	N_Shore	0:50
cg10622884	cg10622884	0070708524	ATCTAAAAACTACTACAAAAATCTAACAAAAACTAATACTTCCTATATAC			II			GCCTCAGATTCCAGTAAAGCTCTGTGAGAAGCCTCCAGCACCCCTACACACAGAGAGAGA[CG]CACACAGGAAGCATCAGCCTCTGCTAGACCCTTGCAGCAGTTTCCAGACATGTCCAGCAA	37	15	78365191	CGCACACAGGAAGCATCAGCCTCTGCTAGACCCTTGCAGCAGTTTCCAGA	26	5281535	R	rs192457089;rs12901812	1;27			TBC1D2B;TBC1D2B	NM_144572;NM_015079	Body;Body			TBC1D2B	ENSCSAT00000012840	Body		0:50
cg07690703	cg07690703	0082714349	TTCCCATCTCTTCTACTAAAACTCCTATAACCAATAAATCATAAATTAAC			II			CTGTTACAATATTCCCATCTCTTCTGCTGAAGCTCCTGTAACCAGTAAGTCATGAGTTGA[CG]ATTGGGAGCCTAGAAAGAGGGAGGGGAAAAACATGTTATGGCCACCAGTAATATGAAGAG	37	15	78346519	CGTCAACTCATGACTTACTGGTTACAGGAGCTTCAGCAGAAGAGATGGGA	26	5299901	F	rs565962626;rs373389175;rs375276991	51;30;2			TBC1D2B;TBC1D2B;TBC1D2B;TBC1D2B	NM_015079;NM_144572;NM_144572;NM_015079	ExonBnd;ExonBnd;Body;Body			TBC1D2B	ENSCSAT00000012840	Body		0:50
cg14703133	cg14703133	0004689135	TCCTTAAATCATAATCTCTAATTAAATAAAAACCAAACCATACTCTAAAC			II			ACCCTGCATGCCTGTCCTACCTGCTGCTCTGAGCCCTCGCTGTGCCTGCTGACTGGAATG[CG]TTCAGAGCATGGCTTGGTTTCTATTCAATCAGAGACTATGATCCAAGGAGAGCCCTGGGT	37	15	76015299	CCTTGGATCATAGTCTCTGATTGAATAGAAACCAAGCCATGCTCTGAACG	26	5443339	R	rs564684040	37			ODF3L1	NM_175881	TSS1500							0:50
cg14329400	cg14329400	0084810425	ACCAACCCTTAAAATTCCAAAACAATTTAAAACAAATCTTTTAACTTCCC			II			CAACCTCACCCACCAACCCTTAAAATTCCAGGGCAATTTGGGGCAAGTCTTTTAACTTCC[CG]TAACCTCGGTTTCCTCATCCGTAAGAGGAGGGTGCAAGCACTGGCCTCCAGCATCCCCGA	37	15	78064705	CGGGAAGTTAAAAGACTTGCCCCAAATTGCCCTGGAATTTTAAGGGTTGG	26	5531542	F	rs8035460	43			LINGO1;LINGO1;LINGO1;LINGO1;LINGO1;LINGO1;LINGO1	NM_001301195;NM_001301192;NM_001301191;NM_001301194;NM_001301189;NM_001301187;NM_001301186	5URT;5URT;5URT;5URT;5URT;5URT;5URT							0:50
cg13324647	cg13324647	0085636113	TAAAAACRCTTAATACTTTCRAATAAAACATTTCCTTCCAAAACCTAAAC			II			CCGTGGAGCAGAAAATGAGGTTCCAGTTATTAGTTGATTTATTGCTCTGTCCTCAATCTG[CG]CTCAGGTCCTGGAAGGAAATGTTCCACTCGAAAGCATTAAGCGTCTTCAAAGAGCAGAGG	37	15	78009566	CGCTCAGGTCCTGGAAGGAAATGTTCCACTCGAAAGCATTAAGCGTCTTC	26	5586748	R	rs543661727;rs140142185;rs532752166;rs143831320	4;22;31;44			LINGO1;LINGO1;LINGO1;LINGO1;LINGO1;LINGO1;LINGO1;LINGO1	NM_001301197;NM_001301195;NM_001301192;NM_001301191;NM_001301194;NM_001301189;NM_001301187;NM_001301186	5URT;5URT;5URT;5URT;5URT;5URT;5URT;5URT							0:50
cg11563498	cg11563498	0017611222	ATTTAATACCAAAACCTTATTCTCTAAATCAAAAATTCTCCAAAAACTCC			II			CTCTGATCGCAGTTTGATGCCAAAACCTTGTTCTCTAAATCAAAGGTTCTCCAGAAACTC[CG]TTTTCTGACATGCCTTGGATTTCTGCTGGGCGTCTCTGCCAGGGAGCTAAAAGCCTTCAC	37	15	78002917	CGGAGTTTCTGGAGAACCTTTGATTTAGAGAACAAGGTTTTGGCATCAAA	26	5593354	F					LINGO1;LINGO1;LINGO1;LINGO1;LINGO1;LINGO1;LINGO1;LINGO1	NM_001301197;NM_001301195;NM_001301192;NM_001301191;NM_001301194;NM_001301189;NM_001301187;NM_001301186	5URT;5URT;5URT;5URT;5URT;5URT;5URT;5URT							0:50
cg22031706	cg22031706	0024644174	CCCTAAAAAATCACAACCAACAACTACTTTAATATTTATAACRAATACCC			II			CCACACCCCCACCCTGGAGAGTCACAGCCAGCAGCTGCTTTGATGTTTGTGGCGGGTGCC[CG]CCTCCCTTCCCTCCACCCCGGACTCTCCTCTTACTCCCTCCATAAGAGCCTGGAATGATG	37	15	77988665	CGGGCACCCGCCACAAACATCAAAGCAGCTGCTGGCTGTGACTCTCCAGG	26	5608076	F	rs546012311;rs189573365	51;34		TRUE										0:50
cg12521187	cg12521187	0093797936	CACCCCCACCCTAAAAAATCACAACCAACAACTACTTTAATATTTATAAC			II			ACCCCGTCCCACACCCCCACCCTGGAGAGTCACAGCCAGCAGCTGCTTTGATGTTTGTGG[CG]GGTGCCCGCCTCCCTTCCCTCCACCCCGGACTCTCCTCTTACTCCCTCCATAAGAGCCTG	37	15	77988657	ACCCCCACCCTGGAGAGTCACAGCCAGCAGCTGCTTTGATGTTTGTGGCG	26	5608084	R	rs546012311;rs189573365	43;26			LINGO1;LINGO1;LINGO1;LINGO1;LINGO1;LINGO1;LINGO1;LINGO1;LINGO1;LINGO1;LINGO1	NM_001301200;NM_001301199;NM_001301198;NM_001301197;NM_001301195;NM_001301192;NM_001301191;NM_001301194;NM_001301189;NM_001301187;NM_001301186	TSS200;5URT;5URT;5URT;5URT;5URT;5URT;5URT;5URT;5URT;5URT							0:50
cg15898112	cg15898112	0087720590	CTAAATATCTCTATATAATAAAAAATTATCCTCTAAAAAAACAAACTACC			II			CTTCTATTAGGCTAAATATCTCTGTATAATGGGGAATTATCCTCTGAAGAGGCAAACTGC[CG]GCCTCTCCAGGGAGGGGGCGGTGGGAACCTCGCATCGTGAGGGCTCTCCCACGGTGGGGA	37	15	77988506	TAAATATCTCTGTATAATGGGGAATTATCCTCTGAAGAGGCAAACTGCCG	26	5608235	R	rs571153555	39		TRUE										0:50
cg03929791	cg03929791	0006606133	ATTAATCTAAAAAACTTCCATTATAAATCTACCAACTAACCAAATAACAC			II			CCACACAGGAACAGAGGAGTGGTCATTACCATGGGGGGCTGGATGGGATGGACCATGGGG[CG]TGCCACCTGGCCAGCTGGCAGATTTATAATGGAAGTCTCCCAGATCAATTACTGTATTAC	37	15	77952087	TTGATCTGGGAGACTTCCATTATAAATCTGCCAGCTGGCCAGGTGGCACG	26	5644426	F	rs150622033;rs562242035	1;8			LINGO1-AS2;LINGO1-AS2;LINGO1;LINGO1;LINGO1;LINGO1;LINGO1;LINGO1;LINGO1;LINGO1;LINGO1;LINGO1;LINGO1	NR_120362;NR_120361;NM_001301200;NM_001301199;NM_001301198;NM_001301197;NM_001301195;NM_001301192;NM_001301191;NM_001301194;NM_001301189;NM_001301187;NM_001301186	TSS1500;TSS1500;5URT;5URT;5URT;5URT;5URT;5URT;5URT;5URT;5URT;5URT;5URT							0:50
cg26251208	cg26251208	0008720982	TATCATATCRCACCCATAAACAACTTATTAACTAAAACTAACRAAAAAAC			II			AAGAAAGCAGGTGTCATGTCGCACCCATAAACAGCTTGTTAGCTAAGACTAACGAAGGGG[CG]GCCGGCCTCTTGGCACTGCATGGGCTCCCCCTACACCCTCCCCAATTACAGAAGGAGACA	37	15	77933917	GTCATGTCGCACCCATAAACAGCTTGTTAGCTAAGACTAACGAAGGGGCG	26	5662221	R	rs551940944	10		TRUE										0:50
cg24614755	cg24614755	0088733342	AAAACAAATATCATATCRCACCCATAAACAACTTATTAACTAAAACTAAC			II			TTATAAAGAAGAAAGCAGGTGTCATGTCGCACCCATAAACAGCTTGTTAGCTAAGACTAA[CG]AAGGGGCGGCCGGCCTCTTGGCACTGCATGGGCTCCCCCTACACCCTCCCCAATTACAGA	37	15	77933909	AAGCAGGTGTCATGTCGCACCCATAAACAGCTTGTTAGCTAAGACTAACG	26	5662229	R	rs551940944	2			LINGO1-AS1;LINGO1;LINGO1;LINGO1;LINGO1;LINGO1;LINGO1;LINGO1;LINGO1;LINGO1;LINGO1;LINGO1	NR_045123;NM_001301200;NM_001301199;NM_001301198;NM_001301197;NM_001301195;NM_001301192;NM_001301191;NM_001301194;NM_001301189;NM_001301187;NM_001301186	TSS200;5URT;5URT;5URT;5URT;5URT;5URT;5URT;5URT;5URT;5URT;5URT							0:50
cg10763369	cg10763369	0054787843	AACACACAAATATATTTACACATATTAACTAAACTATAAACAAACACACA	0005660351	AACGCGCGAATATATTTACACGTATTAACTAAACTATAAACGAACACACG	I	C	Grn	CGTGTGCATGTGAGCGCGCGAGTGTGTTTACACGTGTTAACTGGGCTGTGGACGAACACA[CG]CACGAGGACGGACAGGGCTCCCTACACGAACAGGGTTGTTTGGAGGGCGGCATGGGGAGG	37	15	77925701	AGCGCGCGAGTGTGTTTACACGTGTTAACTGGGCTGTGGACGAACACACG	26	5670472	R	rs560433482	2			LINGO1;LINGO1;LINGO1;LINGO1;LINGO1;LINGO1;LINGO1;LINGO1;LINGO1;LINGO1;LINGO1;LINGO1	NM_032808;NM_001301200;NM_001301199;NM_001301198;NM_001301197;NM_001301195;NM_001301192;NM_001301191;NM_001301194;NM_001301189;NM_001301187;NM_001301186	TSS1500;5URT;5URT;5URT;5URT;5URT;5URT;5URT;5URT;5URT;5URT;5URT	chr15:77924568-77925988	Island				Island	0:50
cg05131334	cg05131334	0028670284	CCCAAAAAAAATCTAAATAACACCRAAATACCCTACAACCCCAAAAAAAC			II			AGGCCTATGACCCCAAAGGAGGTCTGGGTGGCACCGAGGTGCCCTGCAACCCCAGGAGGG[CG]CAGCCAGGGCCGATGGCGGCCCCCAGGGGCACTCGCCGCGGGGCTGCCCGCTCGGGGCTC	37	15	77924569	CGCCCTCCTGGGGTTGCAGGGCACCTCGGTGCCACCCAGACCTCCTTTGG	26	5671593	F	rs540249463	29		TRUE	LINGO1	NM_032808	Body	chr15:77924568-77925988	Island				Island	0:50
cg23008973	cg23008973	0081693931	CTAAACTCCTTTTAAAAATACTCCATTCTAACTTTCCAAAACTAATCCCC			II			GACCCCAGTCCCTGGACTCCTTTTAAAGATGCTCCATTCTGGCTTTCCAGGGCTAATCCC[CG]CTGAGGTGTGAATGGCTGATAATGGCATAAGGTAGGAGCTGCTAATGGGAGAAATAATTC	37	15	77915770	CGGGGATTAGCCCTGGAAAGCCAGAATGGAGCATCTTTAAAAGGAGTCCA	26	5681121	F	rs529951817	23		TRUE	LINGO1	NM_032808	Body							0:50
cg06071334	cg06071334	0062632911	TACTAACAACCCATCCTCCTACTAATACTAAACTCAATACTATCAAACTC			II			GTGGCACAGCACAGCGCGGTCCTGGGCGGAGCACTCGCAGCGGGGCGGGCAGCCCGTGGC[CG]AGCCTGACAGCACTGAGCCCAGCACCAGCAGGAGGATGGGCTGCCAGCAGGCCAGGAGGG	37	15	77908135	GCTGGCAGCCCATCCTCCTGCTGGTGCTGGGCTCAGTGCTGTCAGGCTCG	26	5688405	F	rs567457263	15		TRUE	LINGO1	NM_032808	Body	chr15:77906410-77908136	Island	LINGO1	ENSCSAT00000019821	1stExon	Island	0:50
cg19425477	cg19425477	0051618953	AAAATCAAATTACATTTCTCCAACRTCAACTACTCCAAACTATTAAAACC			II			CGGTGGGGATGGAGGTCAGGTTGCATTTCTCCAGCGTCAGCTGCTCCAGGCTGTTGAGGC[CG]CTGAAGGCGCGGTGAGAGATGTAGACGAGGTCATTGTCGCCAACCTCCAGTGACTTGAGG	37	15	77907684	CGGCCTCAACAGCCTGGAGCAGCTGACGCTGGAGAAATGCAACCTGACCT	26	5688856	F					LINGO1;LINGO1;LINGO1;LINGO1;LINGO1;LINGO1;LINGO1;LINGO1;LINGO1;LINGO1;LINGO1;LINGO1	NM_001301192;NM_001301191;NM_001301189;NM_001301200;NM_001301187;NM_001301186;NM_001301199;NM_001301198;NM_001301197;NM_001301195;NM_001301194;NM_032808	Body;Body;Body;Body;Body;Body;Body;Body;Body;Body;Body;Body	chr15:77906410-77908136	Island	LINGO1	ENSCSAT00000019821	1stExon	Island	0:50
cg10846857	cg10846857	0057745198	TCCCRAATAACATTAATATTAAAATACCRAAACCTCAAAACRATAAAACC			II			TGAAGGAGTAGTCCCGGATGGCATTGATGTTGAGGTGCCGGAGCCTCAGGACGATGAGGC[CG]TGCAGGTGGGACAGCGCCTCGGTGGGGATGGAGGTCAGGTTGCATTTCTCCAGCGTCAGC	37	15	77907603	CGGCCTCATCGTCCTGAGGCTCCGGCACCTCAACATCAATGCCATCCGGG	26	5688937	F					LINGO1;LINGO1;LINGO1;LINGO1;LINGO1;LINGO1;LINGO1;LINGO1;LINGO1;LINGO1;LINGO1;LINGO1	NM_001301192;NM_001301191;NM_001301189;NM_001301200;NM_001301187;NM_001301186;NM_001301199;NM_001301198;NM_001301197;NM_001301195;NM_001301194;NM_032808	Body;Body;Body;Body;Body;Body;Body;Body;Body;Body;Body;Body	chr15:77906410-77908136	Island	LINGO1	ENSCSAT00000019821	1stExon	Island	0:50
cg26866452	cg26866452	0083704546	TATATTCCTACCRACTTTTATTTCAAACCTTATTTATTTCTCCTTAAAAC			II			AATAGCTGTAAAATTACACACTCGCAGCTAATTTGGGTACGACTCTTGGCATAGCAGCCG[CG]TTTTAAGGAGAAATAAACAAGGCCTGAAATAAAAGTCGGCAGGAATACAAATCTGCAGCA	37	15	77857909	GTATTCCTGCCGACTTTTATTTCAGGCCTTGTTTATTTCTCCTTAAAACG	26	5738295	F				TRUE										0:50
cg22408844	cg22408844	0015620835	AACCTAATTCTATAATATTTCCCTTCTCTAATAACTAATAACACCAAAAC			II			TCTGGCAGCAGCCAGATAATAAGCGGGAATAAAAGAGGAGAGAGAGCGAAATGTCACACA[CG]CTCTGGTGCCATTAGCCACCAGAGAAGGGAAATATCACAGAATTAGGCCAGCCTTTGTTT	37	15	77857462	CGCTCTGGTGCCATTAGCCACCAGAGAAGGGAAATATCACAGAATTAGGC	26	5738742	R	rs116960963;rs546603214;rs375967118	0;2;39												0:50
cg03461647	cg03461647	0076778899	AATTCTACTAAATCTAATAATCAAACTAAATTACCTAAATAATCCTCCCC			II			GCCCCCAAGGTCAGGAGACATCATCATTCCTCAGTTAGAAGCGGGCAGGGAGCCTCAGGG[CG]GGGAGGATTACCCAGGTAATCCAGCCTGATTACCAGACCTAGCAGAACTTCATCTGGATG	37	15	77842780	CGGGGAGGATTACCCAGGTAATCCAGCCTGATTACCAGACCTAGCAGAAC	26	5756053	R	rs551123475	48												0:50
cg08533905	cg08533905	0098767357	TCTCCCTATTCTCATTATAACATTCCAAATAACAATTTCAACAATAAAAC			II			GCAATCTTATGTATGGAATGTGACTAGCTTTAAGAATTAAAATAGCTCTGGGGAGTCAGG[CG]TTTCATTGCTGAAATTGCTATCTGGAATGCCATAATGAGAATAGGGAGATGAGGTGGGGT	37	15	77770470	CTCCCTATTCTCATTATGGCATTCCAGATAGCAATTTCAGCAATGAAACG	26	5828795	F					HMG20A;HMG20A;HMG20A	NM_001304505;NM_018200;NM_001304504	Body;Body;Body			HMG20A	ENSCSAT00000012829	Body		0:50
cg05493495	cg05493495	0015739184	AAAAAACAAACAAACTAATAAACTAAACAAACAACAAACAACCAAAAACA	0033740870	AAAAAACGAACAAACTAATAAACTAAACGAACGACGAACGACCGAAAACG	I	C	Grn	AGCAACTGACACTGACTAACAACAACTAACTAACTACTCGCCGCGGCCGAGTCCACCGCG[CG]CTCCCGGCCGCTCGCCGCCCGCCCAGCCCACCAGCCTGCCCGCCTCCTCTCGGCCCCGCG	37	15	77712490	AGGAGGCGGGCAGGCTGGTGGGCTGGGCGGGCGGCGAGCGGCCGGGAGCG	26	5892331	F				TRUE	HMG20A	NM_018200	TSS1500	chr15:77711625-77712910	Island				Island	0:50
cg06756227	cg06756227	0077762490	AAAACAAACAAACTAATAAACTAAACAAACAACAAACAACCAAAAACACA	0047639267	AAAACGAACAAACTAATAAACTAAACGAACGACGAACGACCGAAAACGCG	I	C	Grn	CGAGCAACTGACACTGACTAACAACAACTAACTAACTACTCGCCGCGGCCGAGTCCACCG[CG]CGCTCCCGGCCGCTCGCCGCCCGCCCAGCCCACCAGCCTGCCCGCCTCCTCTCGGCCCCG	37	15	77712488	CGCGCTCCCGGCCGCTCGCCGCCCGCCCAGCCCACCAGCCTGCCCGCCTC	26	5892333	R				TRUE	HMG20A	NM_018200	TSS1500	chr15:77711625-77712910	Island				Island	0:50
cg15453836	cg15453836	0034692154	CTCCATTCCACAACTCTCAAATTCCTAAACTTAAATCTTTAAAAAACAAC			II			CCTTCCAATAACTCCATTCCACAGCTCTCAAATTCCTGAACTTGGATCTTTAAAAAACAA[CG]AATCGCAAAAAGTAACATTTAACAGGCCAGAGGCAGGCGGGGGAGGAGGGTCTCTCCCGG	37	15	77711506	CGTTGTTTTTTAAAGATCCAAGTTCAGGAATTTGAGAGCTGTGGAATGGA	26	5893282	F				TRUE				chr15:77711625-77712910	N_Shore				S_Shore	0:50
cg24912334	cg24912334	0082633532	ATAACTATCATCATAATCCACAACACAAATTCTCTACAAAAACTTATTTC			II			AGGATTTCATCATAGCTGTCATCATAGTCCACAGCACAGATTCTCTGCAGAGACTTGTTT[CG]CAGGGGGATGGTATTCCATTTTTTGTCCACAAAGAATCGAACAGGAGACAATGTGTTTGC	37	15	77473379	TAGCTGTCATCATAGTCCACAGCACAGATTCTCTGCAGAGACTTGTTTCG	26	6125969	R					PEAK1	NM_024776	Body			PEAK1	ENSCSAT00000012821	1stExon		0:50
cg11865553	cg11865553	0029727880	TCAAAAAAAAACCAAAACAAATACAAATACAAAACCCACTAACAAAAACA	0068743924	TCGAAAAAAAACCGAAACGAATACAAATACAAAACCCGCTAACAAAAACG	I	C	Grn	GGGCGGCGGCTGTCTCTGGGGGCCTCCTCGCTCCGGTTGGTCGGTCGGTCGGTGCCTCTG[CG]CCTCTGCCAGCGGGCTCTGCATTTGCATCCGTCCCGGCTTCTCTCCGATCACTCAGGCTT	37	15	77376250	CGCCTCTGCCAGCGGGCTCTGCATTTGCATCCGTCCCGGCTTCTCTCCGA	26	6213382	R	rs139880519;rs115521099	15;47		TRUE										0:50
cg02548606	cg02548606	0039754824	AAAAAAACCAACACRATCTTAAAAAAAATAATACCRCACTAACCCATAAC			II			AGATGAGGTTGAGAAAGACCAGCACGGTCTTGGAGGAGGTGATGCCGCACTGGCCCATGG[CG]CCGGTGGCCCGCGAAGGCCCGGCCCGGAGAGCGGGGCTGCGCTCACCGAGAGAGCGGCAA	37	15	77363299	GAAAGACCAGCACGGTCTTGGAGGAGGTGATGCCGCACTGGCCCATGGCG	26	6225767	R	rs562382033;rs111428129	44;38		TRUE	TSPAN3;TSPAN3;TSPAN3;TSPAN3;TSPAN3;TSPAN3	NM_001168412;NM_005724;NM_005724;NM_198902;NM_001168412;NM_198902	1stExon;5'UTR;1stExon;5'UTR;5'UTR;1stExon	chr15:77362740-77363560	Island	TSPAN3	ENSCSAT00000012817	5'UTR	Island	0:50
cg22871870	cg22871870	0066617121	AAAAACCCTACTTTTCATCATTAAACTAATTAACTACTATACCACAATCC			II			TAAATACTCCTGCATGTTCTCACAACACATCTTACCGTGGCAAGTCCACAGCGACTTTCC[CG]GATTGTGGCACAGCAGCCAATTAGCCCAATGATGAAAAGCAGGGCTCCTACAGCTATGAT	37	15	77348431	GGAGCCCTGCTTTTCATCATTGGGCTAATTGGCTGCTGTGCCACAATCCG	26	6240638	F	rs148163067;rs142023609;rs201141358;rs372533840	1;12;31;44		TRUE	TSPAN3;TSPAN3;TSPAN3	NM_198902;NM_005724;NM_001168412	Body;Body;Body			TSPAN3	ENSCSAT00000012817	Body		0:50
cg04764797	cg04764797	0010642294	AATTAAATTTAATTTTACATTCCAAATAACTAAACCACTACCTACRTCAC			II			ATCCCCACTGTGGGGCAGATGGGCATTGTGTGCCTCGAGATGCGATGCCCTGAGAGGCCG[CG]TGACGCAGGTAGTGGTTCAGCCACCTGGAATGCAAAACCAAATCTAATCACGAGGAAATC	37	15	77335830	ATTAGATTTGGTTTTGCATTCCAGGTGGCTGAACCACTACCTGCGTCACG	26	6253282	F	rs190450799	0												0:50
cg26976356	cg26976356	0004730112	TAACAAACRAAACTACACAAAAAAACACAACAACTCCACTTCCTATAAAC			II			AGGATGGCAGGTGGCAGGCGGGGCTGCACAGGGGAGCACAGCAACTCCACTTCCTGTGGG[CG]AGGGCCCTGTGCCTGCCCCGGGGGAGGTTGCACAAACCTTCCTGCGCAGGCCTCGGGCTG	37	15	77287432	CGCCCACAGGAAGTGGAGTTGCTGTGCTCCCCTGTGCAGCCCCGCCTGCC	26	6302724	F	rs541075209;rs559651377	16;3			PSTPIP1	NM_003978	TSS200			PSTPIP1	ENSCSAT00000012809	TSS200		0:50
cg02189252	cg02189252	0038720138	AAATATATAACTTCAAATAAATCTATAATAATCCAAAAAAACRCCCRCCC			II			TTTCCAGTTTGGGGTGTGTGACTTCAAATGAATCTGTGATAATCCAAAGAGACGCCCGCC[CG]CCTGCCTGCCTTTCTTCCTTCCAAAGTTGTTTATTGAGCTGTTCACAGGTGAAACATGGT	37	15	77254430	CGGGCGGGCGTCTCTTTGGATTATCACAGATTCATTTGAAGTCACACACC	26	6335363	F														0:50
cg10835172	cg10835172	0007630344	ACACTACTAAACATCCAAATAAAACAACCAAACCAATACTAAAAAAACCA	0035772978	ACGCTACTAAACGTCCAAATAAAACGACCAAACCGATACTAAAAAAACCG	I	A	Red	TACGACCGCGAGGCGCTGCTGGGCGTCCAGGTGAGGCGGCCAGGCCGGTGCTGGGAGGGC[CG]GGCCTCGCACCGCGGCTGCCGCGGGCTTTGTCCCGGGACAAAGGGGGGCGGCCGGGCGAG	37	15	77224357	GCGCTGCTGGGCGTCCAGGTGAGGCGGCCAGGCCGGTGCTGGGAGGGCCG	26	6365791	R	rs533344320	38		TRUE	RCN2	NM_002902	Body	chr15:77223771-77224466	Island	RCN2	ENSCSAT00000012802	Body	Island	0:50
cg20108671	cg20108671	0079635957	ATCTTTACTTTCTAATAAAACACTCCAAACTATTAAATTTCTTACTATAC			II			ATACCATCATCATCTTTGCTTTCTAGTGGAACACTCCAAGCTATTAGGTTTCTTGCTGTA[CG]ACCCTCCTCTGCAACTATTCTCCTTACTTTGTCATGACTATTGGAGCGCTGGAATGAAGC	37	15	77154813	TCTTTGCTTTCTAGTGGAACACTCCAAGCTATTAGGTTTCTTGCTGTACG	26	6436953	R	rs114705075	29			SCAPER;SCAPER	NM_001145923;NM_020843	TSS1500;Body							0:50
cg19782746	cg19782746	0058805538	TCAACTATAAAACTTCTAAAATCCTTTCTCCAAACAAACAAAAAACTATC			II			CATGAAATCCCTCAGCTATGGGACTTCTGGGATCCTTTCTCCAGACAGGCAAAGGGCTGT[CG]GCGGTGGGCGACTCAAGAAGAGAGTCTGAGTCTGTCTGTGCAGCCTGCAGCTTCTATTTA	37	15	76669278	CAGCTATGGGACTTCTGGGATCCTTTCTCCAGACAGGCAAAGGGCTGTCG	26	6905412	R				TRUE	SCAPER;SCAPER	NM_001145923;NM_020843	Body;Body			SCAPER	ENSCSAT00000012793	Body		0:50
cg03840073	cg03840073	0059772255	AAAATAAACCAAAAACACRCCAAACTAATTCTAAATAAACTTATTTTCCC			II			CATCACCTGCAAGCGATACACCGAGGGGCCGCAACGAGCCCCCGCTAGGAGCGCGGCTGC[CG]GGAAAATAAGTCCACCCAGAACCAGTCTGGCGTGTCCTTGGTTTATTTTCTTTCCAGACC	37	15	76635514	AAATAAACCAAGGACACGCCAGACTGGTTCTGGGTGGACTTATTTTCCCG	26	6939522	F				TRUE				chr15:76632262-76635515	Island				Island	0:50
cg19341977	cg19341977	0085782303	ATAAAAATAAATTTCTTCTTATCCTTACAACRCTTATTCTAAAACCAAAC			II			CGACGCTCTCATGAAGGAGCAGCTGGTGGAGATGACCGGCCTGAGCCCGCGGGTCATCCG[CG]TCTGGTTCCAGAACAAGCGCTGCAAGGACAAGAAGAAATCCATTCTCATGAAGCAGCTGC	37	15	76632813	TGAGAATGGATTTCTTCTTGTCCTTGCAGCGCTTGTTCTGGAACCAGACG	26	6942215	F	rs145440339	48		TRUE	ISL2	NM_145805	Body	chr15:76632262-76635515	Island	ISL2	ENSCSAT00000012779	Body	Island	0:50
cg03465861	cg03465861	0050626535	CRCCAAATACCAAATAAACTTCAACAACAACRACCTAATAATAAAAACRC			II			GGCATCAAGTGCGCCAAGTGCCAGGTGGGCTTCAGCAGCAGCGACCTGGTGATGAGGGCG[CG]GGACAGCGTGTACCACATCGAGTGCTTCCGCTGCTCCGTGTGCAGCCGCCAGCTGCTGCC	37	15	76630660	CGCGCCCTCATCACCAGGTCGCTGCTGCTGAAGCCCACCTGGCACTTGGC	26	6944358	F				TRUE	ISL2	NM_145805	Body	chr15:76630029-76630970	Island	ISL2	ENSCSAT00000012779	Body	Island	0:50
cg22244704	cg22244704	0003718525	AAAACTAAAAACAAAACCTATAACATCACAAAACTTCCCCAAAACTACCA	0011656223	GAAACTAAAAACGAAACCTATAACGTCACGAAACTTCCCCAAAACTACCG	I	A	Red	CTCCAACCCAACCCACCCCGCCCATCAGCCCCTGGATCCCCATCACCTCCCCCGCATCCC[CG]GCAGTTCTGGGGAAGCTTCGTGACGCCACAGGTCCCGCCCCCAGCTCCGGCCCGGGGCTA	37	15	76629007	GGAGCTGGGGGCGGGACCTGTGGCGTCACGAAGCTTCCCCAGAACTGCCG	26	6946003	F	rs138831215	24			ISL2	NM_145805	TSS200	chr15:76628998-76629207	Island	ISL2	ENSCSAT00000012779	TSS1500	Island	0:50
cg13117891	cg13117891	0027679195	AAACAAAACCTATAACATCACAAAACTTCCCCAAAACTACCAAAAATACA	0013751233	AAACGAAACCTATAACGTCACGAAACTTCCCCAAAACTACCGAAAATACG	I	A	Red	CCCCCAGCCTCCAACCCAACCCACCCCGCCCATCAGCCCCTGGATCCCCATCACCTCCCC[CG]CATCCCCGGCAGTTCTGGGGAAGCTTCGTGACGCCACAGGTCCCGCCCCCAGCTCCGGCC	37	15	76628999	GGGCGGGACCTGTGGCGTCACGAAGCTTCCCCAGAACTGCCGGGGATGCG	26	6946011	F	rs138831215	32			ISL2	NM_145805	TSS200	chr15:76628998-76629207	Island	ISL2	ENSCSAT00000012779	TSS1500	Island	0:50
cg02831604	cg02831604	0036658119	CRTTACAACTCTAAACTTCCTCTTAAACTTTCRAAACRATTTTCCCAAAC			II			AAGGGAGCTCTTAAAGGAGAGCCATCTCCACCCTCAGGTATCCATCACCCAGCTCCAGCG[CG]CCTGGGAAAACCGCCCCGAAAGTCCAAGAGGAAGCTCAGAGTTGTAACGGCCGCGGAGCC	37	15	76628725	GTTACAACTCTGAGCTTCCTCTTGGACTTTCGGGGCGGTTTTCCCAGGCG	26	6946285	F	rs73448114;rs538536736;rs557777723;rs183199290	11;18;42;44		TRUE	ISL2	NM_145805	TSS1500	chr15:76628998-76629207	N_Shore	ISL2	ENSCSAT00000012779	TSS1500	S_Shore	0:50
cg26674943	cg26674943	0091656398	ACCTAAATAAAACACAAAATAAAACACCTACAAATAAAATATCTCCACCA	0056626268	GCCTAAATAAAACGCGAAATAAAACGCCTACGAATAAAATATCTCCACCG	I	C	Grn	GCAGTAGCGACCGCGCCCTCAGGCCCACAAGCCCGAAGGTCTGGGCAGGGTCTGGAATGG[CG]GTGGAGACACTTTATCCGCAGGCGTTTCACCTCGCGCCCCACCCAGGCGCACACCAAGTT	37	15	76627788	GCCTGGGTGGGGCGCGAGGTGAAACGCCTGCGGATAAAGTGTCTCCACCG	26	6947225	F	rs185335485	5	TRUE	TRUE	ISL2	NM_145805	TSS1500	chr15:76627523-76627838	Island	ISL2	ENSCSAT00000012779	TSS1500	Island	0:50
cg14533732	cg14533732	0021721123	TTCAACAACAACCTACCTTTCCAATATTATCTAATCTATCAACAAATCCC			II			TCAATTCCCAATTCAGCAACAACCTACCTTTCCAATGTTATCTAGTCTATCAACAAATCC[CG]TTGACTCTACCTTCAAAAGATAACCAGAATCCAGCAATATCCTCCAACACCCCTTTGCTC	37	15	76604817	CGGGATTTGTTGATAGACTAGATAACATTGGAAAGGTAGGTTGTTGCTGA	26	6969507	F	rs117090067	1			ETFA;ETFA	NM_001127716;NM_000126	TSS1500;TSS1500	chr15:76603563-76604026	S_Shore	ETFA	ENSCSAT00000012775	TSS1500	N_Shore	0:50
cg11972810	cg11972810	0087604913	CACTTTAAAACAACTACACAACTAACTAAACACATACAAAACCTAAAACA	0064760199	CACTTTAAAACGACTACGCGACTAACTAAACACGTACGAAACCTAAAACG	I	C	Grn	GGCAGCTGCGCGCGCACCTGGCGCAGCAGGACCTGGACCTGGCTGCCGAGCGCGAAGCGG[CG]CTCCAGGCCCCGCACGTGCTCAGCCAGCCGCGCAGCCGCTTCAAAGTGTTGGAGGCCGGC	37	15	76484379	CACTTTGAAGCGGCTGCGCGGCTGGCTGAGCACGTGCGGGGCCTGGAGCG	26	7097809	F	rs570238299	1		TRUE	C15orf27	NM_152335	Body	chr15:76484093-76484580	Island	TMEM266	ENSCSAT00000012755	Body	Island	0:50
cg05179659	cg05179659	0089781268	CTACTTCTTATCACATACTTCTTATTTATTTTTACAAACTACCCTAATTC			II			AGCCTGGAGACCTGCTTCTTGTCACATGCTTCTTATTTATTTTTGCAAACTGCCCTGGTT[CG]GGTCCAGCTGCAGATGCCTTACCTCCCATTCTTTGCCTCCGTGTGCCATCTTGCATTTAT	37	15	76352619	TGCTTCTTGTCACATGCTTCTTATTTATTTTTGCAAACTGCCCTGGTTCG	26	7231658	R				TRUE	C15orf27	NM_152335	5'UTR	chr15:76351684-76352129	S_Shore				N_Shore	0:50
cg13044277	cg13044277	0079607408	TTTTAAAAATCAAATAAATTTAATATTCTCCTTCCTACCTATTCTCRCTC			II			CTCTTTCTTAGACAAGCAGAGAGGCAGAGAAAGCGAGCAAGCAATCGAGAGAAACACACA[CG]AGCGAGAACAGGCAGGAAGGAGAACATTAAATCTATTTGATTTTTAAAAAGCACTGACTC	37	15	76304546	CGAGCGAGAACAGGCAGGAAGGAGAACATTAAATCTATTTGATTTTTAAA	26	7275863	R	rs542366368;rs188736793;rs531747792	0;4;29		TRUE	NRG4	NM_138573	5'UTR			NRG4	ENSCSAT00000012751	TSS1500		0:50
cg07052857	cg07052857	0095693279	ATCTTTTACCTCATTACATTTCCTCAATATAAAATTCCCAATAACTATCC			II			AAGTTTTTTCCTAGTGTTCCCTTATTCGGCTTCTTTGGAAATGGAGAAATTGGATGTGAT[CG]GATAGTCACTGGGAACTTTATATTGAGGAAATGTAATGAGGTAAAAGATGATGATCTGTT	37	15	76225330	CGGATAGTCACTGGGAACTTTATATTGAGGAAATGTAATGAGGTAAAAGA	26	7357950	R	rs141220458	1		TRUE	FBXO22OS;FBXO22	NR_003136;NM_147188	Body;Body			FBXO22	ENSCSAT00000012744	Body		0:50
cg07643435	cg07643435	0036724183	AAAACCCAACATTTAATAAACRATCAAATAAATCATAACACATCCTTACC			II			AATTAAAGGAACATCTCGTTCCGTGAAAAGATTTTGTAAACATCAGTTTTAGTGACTACA[CG]GTAAGGATGTGTCATGATTTATTTGACCGTTCATCAAATGTTGGGCCTTTTTTTTTTTTT	37	15	76197119	CGGTAAGGATGTGTCATGATTTATTTGACCGTTCATCAAATGTTGGGCCT	26	7386431	R	rs114894683;rs184484569;rs574054105;rs3991408	14;16;42;49			FBXO22;FBXO22;FBXO22	NR_037623;NM_012170;NM_147188	Body;Body;Body	chr15:76196103-76196950	S_Shore	FBXO22	ENSCSAT00000012744	Body	N_Shore	0:50
cg16606478	cg16606478	0045761202	TATTAAATAACCTAACRAAAATAATAAAACRTATACTCACCTTCCTACCC			II			GAGCACCTTCGTGTTGAGTAACCTGGCGGAGGTGGTGGAGCGTGTGCTCACCTTCCTGCC[CG]CCAAGGCGTTGCTGCGGGTGGCCTGGTGAGGAGAGGAGGCGGAGGCGGGAAGCTTGCCTG	37	15	76196418	CGGGCAGGAAGGTGAGCACACGCTCCACCACCTCCGCCAGGTTACTCAAC	26	7387128	F	rs549161797;rs140841328	5;3		TRUE	FBXO22;FBXO22	NM_147188;NM_012170	1stExon;1stExon	chr15:76196103-76196950	Island	FBXO22	ENSCSAT00000012744	1stExon	Island	0:50
cg24493811	cg24493811	0031775261	AAATCATAACATCTCCATATTCAAAACACCAACTTATACCCTACATAACC			II			ACGGGCTACATAGATCATGACATCTCCATGTTCAAGGCACCAGCTTATACCCTGCATAGC[CG]GCACTCAGAGAAGCGTGAGCGTTGCCACCCCAGTCATCCGGCTGGGGTTGGAGCTGTTGT	37	15	76017544	GATCATGACATCTCCATGTTCAAGGCACCAGCTTATACCCTGCATAGCCG	26	7682110	R	rs201718201;rs199987985;rs146322886	45;17;10		TRUE	ODF3L1	NM_175881	Body			ODF3L1	ENSCSAT00000012696	Body		0:50
cg04510454	cg04510454	0014773923	TCTCTAACCTCTAAAAAATACAATAATCTATCTATACTACTCTCTAAAAC			II			ATCGCCTAATTTCTCTGACCTCTGGGGAATGCAATGATCTGTCTGTGCTGCTCTCTAAAG[CG]AGTACTTCCTCTTGTGCACAGGATCCTATCCCCTCTTGCCTTCTGAAGACACCACTTCTA	37	15	75970521	CGCTTTAGAGAGCAGCACAGACAGATCATTGCATTCCCCAGAGGTCAGAG	26	7757497	F	rs562252118	43			CSPG4	NM_001897	Body			CSPG4	ENSCSAT00000012690	Body	N_Shore	0:50
cg03934979	cg03934979	0086622437	CACAAAATAACTAATCATATAATCCATCCAAAAAATAAATCTCCRCTTCC			II			GTGCCCCACCTGCCTGAGAAGCAGGCCACTGGCCGCTTCGAGGAGGACTTCATCGAAAAG[CG]GAAGCGGAGACTCATCCTCTGGATGGACCACATGACCAGCCACCCTGTGCTCTCCCAGTA	37	15	75942359	CGGAAGCGGAGACTCATCCTCTGGATGGACCACATGACCAGCCACCCTGT	26	7785675	R					SNX33	NM_153271	1stExon	chr15:75939504-75940831	S_Shore	SNX33	ENSCSAT00000012680	1stExon	N_Shore	0:50
cg18663560	cg18663560	0081792971	AAAACRACAAAACAACCTAACATCTACCAAACRAAACAATATAATAAACC			II			AAGCCACCACTGGAGCGGCAGGACAGCCTGGCATCTGCCAAGCGAGGCAGTGTGGTGGGC[CG]TAACCTCAACCGTTTCTCATGCTTTGTGCGTTCTGGAGTGGAGGCCTTCATCCTGGGTGA	37	15	75941984	CGGCCCACCACACTGCCTCGCTTGGCAGATGCCAGGCTGTCCTGCCGCTC	26	7786050	F	rs149404528;rs535545886	46;14			SNX33	NM_153271	1stExon	chr15:75939504-75940831	S_Shore	SNX33	ENSCSAT00000012680	1stExon	N_Shore	0:50
cg07362977	cg07362977	0085782284	CTTCTATTTTAAAACRTTATTCCAATAAAAAATATCRAATTTTTCCCCTC			II			AGAGTGAGTCTCTTCTATTTTAGAACGTTGTTCCAGTGGAAAGTGTCGAATTTTTCCCCT[CG]CAGGGCAGATTTCTCCAGGTCACTTGACTTTTCTTCTGGGAGTAGGAGTTAGGAGAGATT	37	15	75941087	TTCTATTTTAGAACGTTGTTCCAGTGGAAAGTGTCGAATTTTTCCCCTCG	26	7786944	R	rs531115915	31			SNX33	NM_153271	TSS1500	chr15:75939504-75940831	S_Shore	SNX33	ENSCSAT00000012680	TSS1500	N_Shore	0:50
cg11888651	cg11888651	0011653906	TAAATCAAATCCAAAAATAAATATATCCAACTTCACAACAAACCAAACCA	0031808893	TAAATCGAATCCAAAAATAAATATATCCGACTTCACAACGAACCAAACCG	I	A	Red	CTGCGCAGCCGGGGTCGAAGAGTTGGCGGCCTGTTGTGTAAGCCTCAGTCCTTGTTTTCC[CG]GCCTGGCTCGTTGTGAAGCCGGACACATCCACCCTTGGACTCGATTCAGGCGGCTGCTGC	37	15	75940778	CGGCCTGGCTCGTTGTGAAGCCGGACACATCCACCCTTGGACTCGATTCA	26	7787256	R	rs79467057;rs117242252	10;36			SNX33	NM_153271	TSS1500	chr15:75939504-75940831	Island	SNX33	ENSCSAT00000012680	TSS1500	Island	0:50
cg02922247	cg02922247	0074624115	ATCATTTCCTCCTAAACTTCTATCCTTTAAAAACTTTCAAAATCTCCCCC			II			TTTCTGCGGCAATCATTTCCTCCTAGACTTCTGTCCTTTGGGGACTTTCAGAGTCTCCCC[CG]CAAGAGCTGAAGAGGCCATTTCTGGGGAAGAGGGGTGACTGCGGCTTGTTGATTGGGTTT	37	15	75932869	CGGGGGAGACTCTGAAAGTCCCCAAAGGACAGAAGTCTAGGAGGAAATGA	26	7793553	F				TRUE	IMP3	NM_018285	TSS1500	chr15:75931952-75932782	S_Shore	IMP3	ENSCSAT00000019822	TSS1500	N_Shore	0:50
cg26485262	cg26485262	0062694234	CAAAAAATCCACCTACTTCAACAACTTCTACTCRTAAAACTTAAACTTCC			II			ACCTCCCAGTTCAGGAAGTCCACCTGCTTCAGCAGCTTCTGCTCGTGGAACTTAAGCTTC[CG]CACCATGATGGCGGCAGCCGCAGCCGCAGGACCCGAAGCTGAGAGCGCGTTCTGGCATCC	37	15	75932502	AGGAAGTCCACCTGCTTCAGCAGCTTCTGCTCGTGGAACTTAAGCTTCCG	26	7793905	R	rs199706126;rs557236773;rs575561013	45;26;8		TRUE	IMP3	NM_018285	1stExon	chr15:75931952-75932782	Island	IMP3	ENSCSAT00000019822	1stExon	Island	0:50
cg14827797	cg14827797	0008737206	TCCTAAATACTAAAACRATTCCTTTACCTTCCTTCAAAACTATTCTTAAC			II			AAAAACTGATGTCCTGGATACTGGGGCGGTTCCTTTACCTTCCTTCAAGGCTGTTCTTGG[CG]GGTTCCTGCTGTTTCGTTTTGTTTTTTCTTTGTTGTTGTTGTTTTTTTTTTGAGACAGAG	37	15	75917078	CCTGGATACTGGGGCGGTTCCTTTACCTTCCTTCAAGGCTGTTCTTGGCG	26	7807878	R	rs563451704	38			SNUPN;SNUPN;SNUPN	NM_001042581;NM_005701;NM_001042588	5URT;5URT;5URT	chr15:75917646-75918212	N_Shore	ENSCSAG00000014576	ENSCSAT00000012634	TSS1500	S_Shore	0:50
cg04914105	cg04914105	0078697820	TCRTTTACAAATTATCTACTAACTAACACCTCTCCTAAAATTAACTTACC			II			GGAGAATACGTTCGTTTGCAAATTATCTGCTGACTGGCACCTCTCCTGGGGTTAACTTGC[CG]CTGCCACCTACGCGTGAGAAACCCACAATCCTCAACTATTTGTCGCTTGCAGCCTGAAAG	37	15	75872043	CGGCAAGTTAACCCCAGGAGAGGTGCCAGTCAGCAGATAATTTGCAAACG	26	7852522	F	rs577619573;rs144739203	36;2		TRUE	PTPN9	NM_002833	TSS1500	chr15:75870802-75871814	S_Shore	PTPN9	ENSCSAT00000012628	TSS1500	N_Shore	0:50
cg21248164	cg21248164	0092810365	ACRACAAATTAACCCCAAAAAAAATACCAATCAACAAATAATTTACAAAC			II			AAAAGGAAGAAAAGAGTATTTCGTGAGGCTCAGATCCTCGGAGGAGGAGGAGAATACGTT[CG]TTTGCAAATTATCTGCTGACTGGCACCTCTCCTGGGGTTAACTTGCCGCTGCCACCTACG	37	15	75871995	CGGCAAGTTAACCCCAGGAGAGGTGCCAGTCAGCAGATAATTTGCAAACG	26	7852570	F	rs577619573;rs144739203	14;48		TRUE	PTPN9	NM_002833	TSS1500	chr15:75870802-75871814	S_Shore	PTPN9	ENSCSAT00000012628	TSS1500	N_Shore	0:50
cg25283338	cg25283338	0066741148	CCAACTTATAAATAAAACRCTCAATTTCTCAATAAAACCRCRAAAAACTC			II			CGAGGGAAACGCGCCCCCCTCCTGACTCACGGCCAACGCTGCGGCCGCCCCGCGGCCGCC[CG]AGCCCCCCGCGGCTCCATTGAGAAACTGAGCGTCTCATTCACAAGCTGGCGGCGAGGAGG	37	15	75871734	CAGCTTGTGAATGAGACGCTCAGTTTCTCAATGGAGCCGCGGGGGGCTCG	26	7852816	F	rs547771187;rs566011510	10;44		TRUE	PTPN9	NM_002833	TSS200	chr15:75870802-75871814	Island	PTPN9	ENSCSAT00000012628	TSS200	Island	0:50
cg00029822	cg00029822	0069701872	TTATAAATAAAACACTCAATTTCTCAATAAAACCACAAAAAACTCAAACA	0040607844	TTATAAATAAAACGCTCAATTTCTCAATAAAACCGCGAAAAACTCGAACG	I	A	Red	GGAGCGAGGGAAACGCGCCCCCCTCCTGACTCACGGCCAACGCTGCGGCCGCCCCGCGGC[CG]CCCGAGCCCCCCGCGGCTCCATTGAGAAACTGAGCGTCTCATTCACAAGCTGGCGGCGAG	37	15	75871730	TTGTGAATGAGACGCTCAGTTTCTCAATGGAGCCGCGGGGGGCTCGGGCG	26	7852820	F	rs547771187;rs566011510	14;48		TRUE	PTPN9	NM_002833	TSS200	chr15:75870802-75871814	Island	PTPN9	ENSCSAT00000012628	TSS200	Island	0:50
cg09840174	cg09840174	0043657121	AAATAAAACACTCAATTTCTCAATAAAACCACAAAAAACTCAAACAACCA	0009680248	AAATAAAACGCTCAATTTCTCAATAAAACCGCGAAAAACTCGAACGACCG	I	C	Grn	AGAGGGAGCGAGGGAAACGCGCCCCCCTCCTGACTCACGGCCAACGCTGCGGCCGCCCCG[CG]GCCGCCCGAGCCCCCCGCGGCTCCATTGAGAAACTGAGCGTCTCATTCACAAGCTGGCGG	37	15	75871726	GAATGAGACGCTCAGTTTCTCAATGGAGCCGCGGGGGGCTCGGGCGGCCG	26	7852824	F	rs547771187	18		TRUE	PTPN9	NM_002833	TSS200	chr15:75870802-75871814	Island	PTPN9	ENSCSAT00000012628	TSS200	Island	0:50
cg11184237	cg11184237	0003623174	AAACAAAACAAAAAACAAAAACAAACCCAAAATAACTAACATAAACACCA	0044686210	AAACGAAACGAAAAACGAAAACGAACCCAAAATAACTAACGTAAACGCCG	I	A	Red	TCCGAGCCAGGCGAGGAGTCCTGAATGGGGGGGAACGCCCCCCACGGGCTATTGGCTCCC[CG]GCGCTCACGTCAGTCACCCTGGGCCCGCCTCCGCCCTTCGCCCCGCCTCTTCCCCTTCAT	37	15	75748191	CGGCGCTCACGTCAGTCACCCTGGGCCCGCCTCCGCCCTTCGCCCCGCCT	26	7971211	R	rs545498665;rs563884634	4;48		TRUE	SIN3A	NM_001145357	TSS200	chr15:75743081-75748449	Island				Island	0:50
cg10483776	cg10483776	0055671149	TAAAAAAACCAAATTAAAAACAACTATTTAACATACCTTCCRAACCAAAC			II			ACGCCTGAGATTGGGGGGACCAAATTAAAAGCAGCTGTTTAACATACCTTCCGAGCCAGG[CG]AGGAGTCCTGAATGGGGGGGAACGCCCCCCACGGGCTATTGGCTCCCCGGCGCTCACGTC	37	15	75748142	CGCCTGGCTCGGAAGGTATGTTAAACAGCTGCTTTTAATTTGGTCCCCCC	26	7971259	F				TRUE	SIN3A	NM_001145357	TSS200	chr15:75743081-75748449	Island				Island	0:50
cg22059910	cg22059910	0037725962	RCCTAAAATTAAAAAAACCAAATTAAAAACAACTATTTAACATACCTTCC			II			GCCCCCCAAACGCCTGAGATTGGGGGGACCAAATTAAAAGCAGCTGTTTAACATACCTTC[CG]AGCCAGGCGAGGAGTCCTGAATGGGGGGGAACGCCCCCCACGGGCTATTGGCTCCCCGGC	37	15	75748133	CGGAAGGTATGTTAAACAGCTGCTTTTAATTTGGTCCCCCCAATCTCAGG	26	7971268	F				TRUE	SIN3A	NM_001145357	TSS200	chr15:75743081-75748449	Island				Island	0:50
cg07544511	cg07544511	0018799139	RAAAAATATATTAAACAACTACTTTTAATTTAATCCCCCCAATCTCAAAC			II			GCAGGGCCCACACCACGTCGGGCCGGCCAGACCGAGCGGCCGGCGGACTAGCCCCCCAAA[CG]CCTGAGATTGGGGGGACCAAATTAAAAGCAGCTGTTTAACATACCTTCCGAGCCAGGCGA	37	15	75748083	CGCCTGAGATTGGGGGGACCAAATTAAAAGCAGCTGTTTAACATACCTTC	26	7971318	R				TRUE	SIN3A;SIN3A	NM_001145357;NM_001145357	5'UTR;1stExon	chr15:75743081-75748449	Island				Island	0:50
cg09337653	cg09337653	0086641449	ATCTCTAATATAAACATTCCACAAAAAAACTACTAAAATTCAACCTCCTC			II			CTGGTAGGACCCTCCATTGGCCAGGGCGCCCGTCTAGGAAGGAGCTAATTCCACCCTGCG[CG]AGGAGGCTGAACCTTAGCAGTCCTTTTGTGGAATGTTTACACTAGAGACTGAAGCTCGGA	37	15	75744615	TCTCTAGTGTAAACATTCCACAAAAGGACTGCTAAGGTTCAGCCTCCTCG	26	7974802	F	rs561548881	7		TRUE	SIN3A;SIN3A;SIN3A	NM_001145358;NM_001145357;NM_015477	TSS1500;5'UTR;TSS1500	chr15:75743081-75748449	Island	SIN3A	ENSCSAT00000012608	TSS1500	Island	0:50
cg11310082	cg11310082	0043694585	CAATACRATAAACRAAACCTATTTCACTTACAAACATTTTACCCCACATC			II			CTGGTCATCGCATTGGAAGGCTACCCCTGGCTCTCCCACCGCCCCAGTAAGGTAAGTAAC[CG]ATGTGGGGTAAAATGTCTGTAAGTGAAACAGGCTCCGCCTACCGCACTGCCGGGCCAGGC	37	15	75744460	AGTGCGGTAGGCGGAGCCTGTTTCACTTACAGACATTTTACCCCACATCG	26	7974958	F	rs576226286;rs190309165;rs556093322;rs138575601	15;21;28;45		TRUE	SIN3A;SIN3A;SIN3A	NM_001145358;NM_001145357;NM_015477	TSS1500;5'UTR;TSS1500	chr15:75743081-75748449	Island	SIN3A	ENSCSAT00000012608	TSS1500	Island	0:50
cg01758634	cg01758634	0003720845	ATAACCRATATAAAATAAAATATCTATAAATAAAACAAACTCCRCCTACC			II			CAGTAAGGTAAGTAACCGATGTGGGGTAAAATGTCTGTAAGTGAAACAGGCTCCGCCTAC[CG]CACTGCCGGGCCAGGCCCCGCCCCAAGAGTCGGATTGGATATCTTGGCGCTGGTAGGACC	37	15	75744504	TAACCGATGTGGGGTAAAATGTCTGTAAGTGAAACAGGCTCCGCCTACCG	26	7974914	R	rs576226286;rs190309165;rs556093322;rs138575601	31;25;18;1		TRUE	SIN3A;SIN3A;SIN3A	NM_001145358;NM_001145357;NM_015477	TSS1500;5'UTR;TSS1500	chr15:75743081-75748449	Island	SIN3A	ENSCSAT00000012608	TSS1500	Island	0:50
cg08180952	cg08180952	0084757188	ATAAACAAAATTTCCCAAATAACAAAAAAACAACCACAACAATAAAAACA	0008780112	ATAAACGAAATTTCCCGAATAACAAAAAAACGACCGCGACGATAAAAACG	I	A	Red	GGAGGGAGGGAAACTCCGAGGGGGGAAGGGGAGGGGGGAAGATGGAGAAACCGTCTCCGC[CG]CCTCTACCGCCGCGGCCGCTTCTCTGTTACCCGGGAAATCCCGCCCACTCCCCCGACCCC	37	15	75744002	GTGGGCGGGATTTCCCGGGTAACAGAGAAGCGGCCGCGGCGGTAGAGGCG	26	7975414	F	rs571270567	5		TRUE	SIN3A;SIN3A;SIN3A;SIN3A	NM_015477;NM_001145358;NM_001145357;NM_001145358	TSS200;5'UTR;5'UTR;1stExon	chr15:75743081-75748449	Island	SIN3A	ENSCSAT00000012608	TSS200	Island	0:50
cg23063716	cg23063716	0054769901	AACAAAATTTCCCAAATAACAAAAAAACAACCACAACAATAAAAACAACA	0046666215	AACGAAATTTCCCGAATAACAAAAAAACGACCGCGACGATAAAAACGACG	I	A	Red	GAGGGAGGGAGGGAAACTCCGAGGGGGGAAGGGGAGGGGGGAAGATGGAGAAACCGTCTC[CG]CCGCCTCTACCGCCGCGGCCGCTTCTCTGTTACCCGGGAAATCCCGCCCACTCCCCCGAC	37	15	75743999	CGCCGCCTCTACCGCCGCGGCCGCTTCTCTGTTACCCGGGAAATCCCGCC	26	7975417	R	rs571270567	8		TRUE	SIN3A;SIN3A;SIN3A;SIN3A	NM_015477;NM_001145358;NM_001145357;NM_001145358	TSS200;5'UTR;5'UTR;1stExon	chr15:75743081-75748449	Island	SIN3A	ENSCSAT00000012608	TSS200	Island	0:50
cg15809230	cg15809230	0032699595	AAAAAACACACAATAACAAACAACCAAAACAACTTTACAATAAAAACACA	0073720247	AAAAAACACGCAATAACGAACGACCGAAACAACTTTACGATAAAAACACG	I	C	Grn	ATACACACCCTCGAGTCCGGCGTTACCCGCCACCAGGCTCCCGCCCGGCCCCCGGCCCAG[CG]TGCTCTCACCGCAAAGCTGCTTCGGCCGCTCGTCACTGCGTGTCCCTCTCAGCGTGAGCC	37	15	75743753	GAGGGACACGCAGTGACGAGCGGCCGAAGCAGCTTTGCGGTGAGAGCACG	26	7975663	F	rs549588913	20		TRUE	SIN3A;SIN3A;SIN3A;SIN3A	NM_015477;NM_001145358;NM_001145357;NM_015477	1stExon;5'UTR;5'UTR;5'UTR	chr15:75743081-75748449	Island	SIN3A	ENSCSAT00000012608	Body	Island	0:50
cg21054248	cg21054248	0008631444	CCAAATTATCTACTCTAACTTTACAATTAAAAAACTTTAAATACTATACC			II			CCACACACACCCCAAGTTATCTGCTCTGGCTTTGCAGTTAAGGGGCTTTGAATACTGTGC[CG]TATTTGACACGATACTTGTTAATGCTCACAAAATGCAGGGTCTCTGTATCACAGGTGGTG	37	15	75664343	CGGCACAGTATTCAAAGCCCCTTAACTGCAAAGCCAGAGCAGATAACTTG	26	8058254	F	rs201719222;rs200990835;rs200047225;rs201660231	38;34;29;18		TRUE	SIN3A;SIN3A;SIN3A	NM_001145358;NM_001145357;NM_015477	Body;Body;Body	chr15:75660388-75661060	S_Shelf	SIN3A	ENSCSAT00000012608	Body	N_Shelf	0:50
cg04129103	cg04129103	0081666504	CCTCCAAAAATACTACAACTAAACTACTAAATATAAAAACTAAACACTAC			II			AACTGGGCTGACCTCCAGAGGTGCTGCAGCTGGGCTGCTGGGTATAGGAACTGGGCACTG[CG]GGCCAGGGCCAGGCTACTGAGCAGCTCCACGTCGTGCAGGATCCGCTCACATTCCCGGTT	37	15	75652479	CTCCAGAGGTGCTGCAGCTGGGCTGCTGGGTATAGGAACTGGGCACTGCG	26	8070119	R	rs145112584;rs143512696	11;2			MAN2C1;MAN2C1;MAN2C1;MAN2C1	NM_006715;NM_001256496;NM_001256495;NM_001256494	Body;Body;Body;Body	chr15:75648404-75648709	S_Shelf	MAN2C1	ENSCSAT00000012485	Body		0:50
cg00452400	cg00452400	0037728110	TACTAACTACACTTATCRCTACCRATTCAAAAAACCATCCTATAAATAAC			II			ACAGGAGGGGCCATGAAGGCTCTGCGAGGGCGAGACTCGACCCCCGCCCCAATCCCACAC[CG]CCACTCACAGGATGGCCTCCTGAACCGGCAGCGACAAGTGCAGCCAGCAGTCCACGTGGC	37	15	75648441	CGCCACTCACAGGATGGCCTCCTGAACCGGCAGCGACAAGTGCAGCCAGC	26	8073848	R	rs140762875	48		TRUE	MAN2C1	NM_006715	Body	chr15:75648404-75648709	Island	MAN2C1	ENSCSAT00000012485	Body		0:50
cg19563248	cg19563248	0097634175	CCTATATAAACAATAAAACCCAACCTAAAACCAAATAATACRACCATACC			II			GCTGCCTTTCGAGCCTGGCTGCGCTGCTATGGCATGCCAGGCATGAGCTCCCTGCAGGAC[CG]GCATGGCCGTACCATCTGGTTCCAGGTTGGGCCCTACTGTTCACACAGGCAGAGACCCCA	37	15	75646181	CGGCATGGCCGTACCATCTGGTTCCAGGTTGGGCCCTACTGTTCACACAG	26	8076089	R	rs546766751;rs148915219;rs142213781;rs5745927;rs370282759;rs112012663	0;1;13;33;38;42		TRUE	NEIL1;MIR631	NM_024608;NR_030360	Body;TSS200	chr15:75648404-75648709	N_Shelf	NEIL1;ENSCSAG00000023682	ENSCSAT00000012480;ENSCSAT00000023772	Body;TSS200		0:50
cg18146964	cg18146964	0037681141	TCTACCTATTCCTCTATCCCACAAAAAACAAAAACTACRAATCAAAAAAC			II			GCCCTCTGATCTCTGCCTGTTCCTCTGTCCCACAGGGGGCAAAGGCTACGGGTCAGAGAG[CG]GGGAGGAGGACTTTGCTGCCTTTCGAGCCTGGCTGCGCTGCTATGGCATGCCAGGCATGA	37	15	75646105	CTGCCTGTTCCTCTGTCCCACAGGGGGCAAAGGCTACGGGTCAGAGAGCG	26	8076165	R	rs151054440;rs145593550;rs140982397;rs111431272;rs185157815	27;14;13;2;1		TRUE	NEIL1;MIR631	NM_024608;NR_030360	Body;TSS200	chr15:75648404-75648709	N_Shelf	NEIL1;ENSCSAG00000023682	ENSCSAT00000012480;ENSCSAT00000023772	Body;TSS200		0:50
cg19290511	cg19290511	0073736169	AAAAATTCTTTTACAAATCATAACCACTAACCTATTAAAAACAACAATAC			II			AAGGTCTTAACATTCTTAAAAAATTTTTTTGACATGGTTTAGGATAGTCTAGTAACTTAA[CG]TACTGTTGTTTTCAACAGGCTAGTGGTTATGATTTGTAAAAGAACTCTTCAGAAATGAGC	37	15	75626909	CGTACTGTTGTTTTCAACAGGCTAGTGGTTATGATTTGTAAAAGAACTCT	26	8093095	R	rs563408919;rs530606594	0;26			COMMD4;COMMD4;COMMD4;COMMD4;COMMD4	NM_017828;NM_001284378;NM_001284377;NR_104313;NR_104312	TSS1500;TSS1500;TSS1500;TSS1500;TSS1500	chr15:75628250-75628677	N_Shore				S_Shore	0:50
cg19084059	cg19084059	0052761975	ACCATATACTACAAAAACATCATATAAAACTACAACCCACCACACTATCA	0087740914	ACCATATACTACAAAAACATCGTATAAAACTACGACCCACCACGCTATCG	I	A	Red	CCGCTTCTGTGGACCATGTGCTGCAGGAGCATCGTGTGGAGCTGCGGCCCACCACGCTGT[CG]GAGGAGCGGGCACTGCGGGAGCTCGCCCTGCCAGGCTGCACCTCACGCATGCTGAAGTTA	37	15	75501025	ACCATGTGCTGCAGGAGCATCGTGTGGAGCTGCGGCCCACCACGCTGTCG	26	8252104	R	rs529267961;rs201132744	47;7		TRUE	C15orf39	NM_015492	Body	chr15:75500858-75501157	Island	C15orf39	ENSCSAT00000012466	Body	Island	0:50
cg27211935	cg27211935	0068752122	CTAAAAACATTATCAATAACAAACATTAATAAAAAACTAAATAACCTTAC			II			TACCCCCCCAGCACTGCCCCCCTGTGCCCGGGAGTGCCAGTCTCTTCCACAGAAGGAGGG[CG]CAAGGCCACCCAGCTCTCCACCAATGCCTGTCATTGACAATGTCTTCAGCCTGGCCCCCT	37	15	75499862	TGAAGACATTGTCAATGACAGGCATTGGTGGAGAGCTGGGTGGCCTTGCG	26	8253261	F	rs541739163;rs143373868	1;41		TRUE	C15orf39	NM_015492	Body	chr15:75500858-75501157	N_Shore	C15orf39	ENSCSAT00000012466	Body	S_Shore	0:50
cg22379452	cg22379452	0099809493	TAAACRAAACAACTTACCATACATCACAAACCCCAAAATTCTCAAAAATC			II			CAGAAGTTGAGTAGCAGGGGCCTAGGAGGGCTCGAAGCCTTCACAGCGATGGCAGAGAAG[CG]ACCCCTGAGAACCCTGGGGCCTGTGATGTATGGCAAGCTGCCCCGCTTAGAGACAGACTC	37	15	75498402	AAGCGGGGCAGCTTGCCATACATCACAGGCCCCAGGGTTCTCAGGGGTCG	26	8254703	F	rs562351386;rs143806224	24;45			C15orf39	NM_015492	Body	chr15:75500858-75501157	N_Shelf	C15orf39	ENSCSAT00000012466	Body	S_Shelf	0:50
cg19305663	cg19305663	0040657522	AAAACRACCCCTAAAAACCCTAAAACCTATAATATATAACAAACTACCCC			II			GCGATGGCAGAGAAGCGACCCCTGAGAACCCTGGGGCCTGTGATGTATGGCAAGCTGCCC[CG]CTTAGAGACAGACTCCGGGCTCGAGCACAGCCTGCCCCACTCTGTTGGTAACCAGGATCC	37	15	75498447	CGGGGCAGCTTGCCATACATCACAGGCCCCAGGGTTCTCAGGGGTCGCTT	26	8254658	F	rs562351386;rs143806224	23;2			C15orf39	NM_015492	Body	chr15:75500858-75501157	N_Shelf	C15orf39	ENSCSAT00000012466	Body	S_Shelf	0:50
cg07973140	cg07973140	0049753137	CAAATTTACATACATAACAACAACCTATATATCAACCTACTAAATACACA	0036638173	CGAATTTACATACGTAACGACGACCTATATATCAACCTACTAAATACACG	I	T	Red	TACGTGCAGGCACGGGTTTGCATGCGTGGCGGCGGCCTGTGTGTCAGCCTGCTGGATGCA[CG]TGCGTCTCGGCGCCGCCGGGAGGGGCTTGGGGACACCCGGAAGCCCGCCAGGTCGGGTGC	37	15	75495174	CGGGTTTGCATGCGTGGCGGCGGCCTGTGTGTCAGCCTGCTGGATGCACG	26	8258308	R	rs564695521	49		TRUE	C15orf39	NM_015492	5'UTR	chr15:75493982-75495331	Island	C15orf39	ENSCSAT00000012466	Body	Island	0:50
cg26612947	cg26612947	0085735348	AAAAAAAACRCAATTCTAAAATAACRTATATACAAATATAAACCATACAC			II			GGCCCGAGCGAGGGGAGAGCGCAGTTCTGGAATGGCGTGTGTGCAGATGTGGGCCATGCA[CG]TACGTGCAGGCACGGGTTTGCATGCGTGGCGGCGGCCTGTGTGTCAGCCTGCTGGATGCA	37	15	75495112	CGTGCATGGCCCACATCTGCACACACGCCATTCCAGAACTGCGCTCTCCC	26	8258370	F	rs562067634	2		TRUE	C15orf39	NM_015492	5'UTR	chr15:75493982-75495331	Island	C15orf39	ENSCSAT00000012466	Body	Island	0:50
cg13492490	cg13492490	0053760181	CATAACATAATCTACAAAAAACCTCAAAATCCTACCAACTCRCAAACTTC			II			CCTGGCTGAGCCTTGGGAGTTTCAGCTCTTTGGCGGGGTGCCCAGGTGCCATGCGATCAG[CG]AAGCCTGCGAGTTGGCAGGACTCTGAGGTTTCCTGCAGACCATGCCATGAGATTGAAGGT	37	15	75341993	ATGGCATGGTCTGCAGGAAACCTCAGAGTCCTGCCAACTCGCAGGCTTCG	26	8422979	F	rs537633452;rs142473921	34;46			PPCDC;PPCDC;PPCDC;PPCDC;PPCDC;PPCDC;PPCDC	NM_021823;NM_001301105;NM_001301104;NM_001301101;NM_001301102;NM_001301103;NR_125369	3UTR;3UTR;3UTR;3UTR;3UTR;3UTR;Body			PPCDC	ENSCSAT00000012454	3'UTR		0:50
cg07277387	cg07277387	0033718254	CCTATTCTTTATATTACTAAAACTCTCRATAAAAACTAACATAACTATCC			II			AAAAAAGGCCCCAAGCAACAAGCAGTGTGTGTGGGGCTGATAGGAGTGAGGAAAGGAGGT[CG]GACAGTTATGCCAGCCCCTATCGAGAGTCCCAGCAATACAAAGAACAGGGCCAGGGTTTG	37	15	75315724	CGGACAGTTATGCCAGCCCCTATCGAGAGTCCCAGCAATACAAAGAACAG	26	8450364	R	rs560326738;rs142803418;rs576735181	15;16;31		TRUE	PPCDC	NM_021823	TSS1500	chr15:75315855-75316178	N_Shore	PPCDC	ENSCSAT00000012454	TSS200	S_Shore	0:50
cg07880341	cg07880341	0035807121	TCTATCTCTATATATACATATACTCCTAAACCTACAATAAACAACRTCAC			II			GGGCCTGGGTGTCTGTCTCTATGTGTGCATGTGCTCCTGGGCCTGCAGTGAACAGCGTCA[CG]CTGGCCGTGAACCTGGTGGGCTGTCTCGCGTGGCTGATCGGAGGCGGGGGAGCCACCAAC	37	15	75308946	CTGTCTCTATGTGTGCATGTGCTCCTGGGCCTGCAGTGAACAGCGTCACG	26	8457242	R					SCAMP5;SCAMP5;SCAMP5;SCAMP5;SCAMP5;SCAMP5;SCAMP5	NM_001178112;NM_001178111;NM_138967;NM_001178112;NM_001178111;NM_138967;NR_033660	Body;Body;Body;ExonBnd;ExonBnd;ExonBnd;Body			SCAMP5	ENSCSAT00000012446	Body		0:50
cg18612461	cg18612461	0025727849	TAACCRCRAAATCRCTAATTACAACTAAAACCATTCATTACACTATCAAC			II			TACATCGTGATTAGCCGCGGGGTCGCTAATTACAGCTGAAGCCATTCATTACACTGTCAG[CG]CGCGTCGCAGCCCGCCGGCTGTGCGCTCCCTCCTAGCCGTGAAGGGGTGTAGGGGGTGGG	37	15	75251733	AGCCGCGGGGTCGCTAATTACAGCTGAAGCCATTCATTACACTGTCAGCG	26	8515129	R				TRUE				chr15:75251467-75251773	Island				Island	0:50
cg09784307	cg09784307	0072808128	TACACATACRAATCAAAAAAAACAACAAAATCCRAAACCTAATAACCTTC			II			CCCGGCCGCAGCCGCTGAAGACGATGGCGCGCGTGGCTGGCTGCGCCATGCTGGCGGTGG[CG]AAGGCCATCAGGTTCCGGATCTTGCTGCCTTCCTTGACCCGCATGTGCACCGCGCCCGGC	37	15	75248768	GCACATGCGGGTCAAGGAAGGCAGCAAGATCCGGAACCTGATGGCCTTCG	26	8518103	F	rs576270779	4		TRUE	RPP25	NM_017793	1stExon	chr15:75248277-75249922	Island	RPP25	ENSCSAT00000019823	1stExon	Island	0:50
cg12976254	cg12976254	0024648102	CACAACTTAACTTAAATAAAAAATACACACATCACCATATATAACCCCCA	0077672173	CGCAACTTAACTTAAATAAAAAATACGCGCGTCACCATATATAACCCCCG	I	C	Grn	GGGCCACACTCACGCAGCTTGGCTTGAATGGAGGGTGCGCGCGTCACCATGTATGGCCCC[CG]CTTTTCCACGGCCGCGGGGGTGCGCTCCCCCAGACGGAGGGCTCTATTACCGATCTGCCC	37	15	75198975	CGGGGGCCATACATGGTGACGCGCGCACCCTCCATTCAAGCCAAGCTGCG	26	8565341	F	rs149763312;rs147452741;rs572335748	21;20;9			FAM219B	NM_020447	1stExon	chr15:75198639-75199494	Island	FAM219B	ENSCSAT00000012433	1stExon	Island	0:50
cg26488183	cg26488183	0095647482	CTATAATTCCCTCCTCTCCTTCTCTTAACAAATAAACCAAAATATAAACC			II			AGGTCCAAGTCCTCGTCATCTGGAATCTCATCCAGGTGATACCCATCCTGAAGCAGCTGC[CG]GCTCACATCCTGGTTCACCTGCTAAGAGAAGGAGAGGAGGGAACTATAGGCCAAGATGCA	37	15	75195105	TATAGTTCCCTCCTCTCCTTCTCTTAGCAGGTGAACCAGGATGTGAGCCG	26	8569662	F	rs536837834;rs143038267;rs200301582	19;20;38		TRUE	C15orf17	NM_020447	Body	chr15:75198639-75199494	N_Shelf	FAM219B	ENSCSAT00000012433	Body	S_Shelf	0:50
cg16716975	cg16716975	0032613547	AAATAACAACTAACCCTATCTATACCCCTAATATTCCCACTTTCCTATAC			II			CCTGAGGAGTGGAGTGGCAGCTGACCCTGTCTGTGCCCCTAGTATTCCCACTTTCCTGTG[CG]GTGCAGCAGTATGCCTGGGGGAAGATGGGTTCCAACAGCGAAGTGGCGCGGCTGTTGGCC	37	15	75182886	AGTGGCAGCTGACCCTGTCTGTGCCCCTAGTATTCCCACTTTCCTGTGCG	26	8582017	R	rs202036961;rs193018589	47;10		TRUE	MPI	NM_002435	Body	chr15:75182262-75182622	S_Shore	MPI	ENSCSAT00000012427	Body	N_Shore	0:50
cg04365443	cg04365443	0020678178	ACCCTCTACACCCAAAACTTCACAAAAAATATAATTCCCTAAACATTCCA	0071758923	ACCCTCTACGCCCAAAACTTCACGAAAAATATAATTCCCTAAACGTTCCG	I	C	Grn	GAATAGTGAGACCGAAGATCGCGGCCGTAAGCCTCTGGGCACGGGTGCCCCGGGGCCTGG[CG]GAACGCTCAGGGAACTACATTTCCCGTGAAGCTCTGGGCGCAGAGGGCCGCGGGGGCTGC	37	15	75182311	GCCCTCTGCGCCCAGAGCTTCACGGGAAATGTAGTTCCCTGAGCGTTCCG	26	8582592	F	rs111746385	7			MPI;MPI;MPI;MPI	NM_002435;NM_001289157;NM_001289156;NM_001289155	TSS200;TSS200;TSS200;TSS200	chr15:75182262-75182622	Island	MPI	ENSCSAT00000012427	TSS200	Island	0:50
cg14633097	cg14633097	0058674281	TATCAAATTAATAAACAATTAAAAAAAACTCCRACCACRCCTCTAACTCC			II			CTTCCGTCCACATCTTCGCTCTGCTGGGGATTCAGGGGTCTTGGCTGCGCGGAGCGTCTA[CG]GAGCCAGAGGCGTGGCCGGAGTCCTTCCCAACTGCCTATCAATCTGACACCTTCCAATTT	37	15	75165884	CGGAGCCAGAGGCGTGGCCGGAGTCCTTCCCAACTGCCTATCAATCTGAC	26	8592071	R					SCAMP2	NM_005697	TSS1500	chr15:75165373-75165903	Island	SCAMP2	ENSCSAT00000012422	TSS200	N_Shore	0:50
cg13316255	cg13316255	0077677109	CTCCCAAAAATAAAAAATCTACACAAAACACCACTAAATCTAAATACCCA	0092709871	CTCCCGAAAATAAAAAATCTACACGAAACGCCGCTAAATCTAAATACCCG	I	A	Red	GTCGAAAGCCGACATGGTGATCGGGGGCCAGCGGGCGAACTCCGCGAACGCTGCTGCCTC[CG]GGCACCCAGACCCAGCGGCGCTTCGTGTAGACCCTCCACTTCCGGGAGCGAGGCAGCGGT	37	15	75165642	CGGGCACCCAGACCCAGCGGCGCTTCGTGTAGACCCTCCACTTCCGGGAG	26	8592312	R	rs564521289;rs532440677	25;26		TRUE	SCAMP2;SCAMP2	NM_005697;NM_005697	5'UTR;1stExon	chr15:75165373-75165903	Island	SCAMP2	ENSCSAT00000012422	5'UTR	Island	0:50
cg15299233	cg15299233	0061787241	AAAACRACTATTCTAAAATATAACTAAATATAACAATTTCTAAATCTATC			II			TGACGGAAATAAAAACGACTGTTCTGGAGTGTGACTAGGTGTGACAGTTTCTGAGTCTAT[CG]CCTCTCCACCTGCTCTCTCCTGAGCTTGGTGCCAACACCCTGAGTAAATGAAGCTGGGCT	37	15	75162173	AAACGACTGTTCTGGAGTGTGACTAGGTGTGACAGTTTCTGAGTCTATCG	26	8598557	R	rs550443046;rs188933656;rs532745585	47;38;10		TRUE	SCAMP2	NM_005697	Body	chr15:75165373-75165903	N_Shelf	SCAMP2	ENSCSAT00000012422	Body		0:50
cg21389569	cg21389569	0007728352	CAAAAACAACAAAAAAAACRCRTAACAAAACAACCCTAAAAAACCAACTC			II			CCTAGCTGCTCCAGGGGCAGCAGGGGAGGCGCGTGACAGAGCAACCCTGAGAGGCCAACT[CG]TGGAACCATAACTGGGATTCCCGCTCGCGCCCTCAGGTCTCCCTCCCTTTTCCAGCGTCA	37	15	75118456	AGGGGCAGCAGGGGAGGCGCGTGACAGAGCAACCCTGAGAGGCCAACTCG	26	8645750	R	rs541299081	31		TRUE	CPLX3	NM_001030005	TSS1500			CPLX3	ENSCSAT00000012401	TSS1500	S_Shore	0:50
cg00674358	cg00674358	0092795970	CTATCAAACRCTCTACTATAAATAACCTAAAATATCCAAAAACACTCAAC			II			GGAAGGCGGCACTGTCAGACGCTCTGCTGTGAGTAGCCTGAGGTGTCCAGAGACACTCAG[CG]TTTAACACTCTTCTCCTGACTCCCCAGAGCCTGCCGAGCCGACCTGTCAGGGAGGCAGCC	37	15	75109869	CGCTGAGTGTCTCTGGACACCTCAGGCTACTCACAGCAGAGCGTCTGACA	26	8654181	F	rs561702872	43			LMAN1L	NM_021819	Body			LMAN1L	ENSCSAT00000012352	Body		0:50
cg03484612	cg03484612	0016686982	ACAAACTCAATAAAAAAAACACCAAAACAAACAACAATATCCTCATAACA	0099798544	ACAAACTCGATAAAAAAAACGCCGAAACGAACGACGATATCCTCATAACG	I	T	Red	GATTTCGTGTGCCGCTGCCACCCGCCCACCCGCCTTGTGAGATGGAATTGTAATAAACCA[CG]CCATGAGGACACCGCCGCCCGCCTCGGCGCTTCCTCCACCGAGCCTGCTTGTCCTGCCCG	37	15	75095495	CGCCATGAGGACACCGCCGCCCGCCTCGGCGCTTCCTCCACCGAGCCTGC	26	8667699	R	rs186226841;rs34337537	17;28		TRUE	CSK;CSK	NM_004383;NM_001127190	3'UTR;3'UTR	chr15:75095349-75095560	Island	CSK	ENSCSAT00000012344	3'UTR	Island	0:50
cg11116510	cg11116510	0006676464	CTAACAAACRTCTACCTCRAACRCATACAAACAATACAACATAATCAAAC			II			CCAGCCTCATTCCCCATTCTGTGTCCCATGTCCCGTGTCTCCTCGGTCGCCCCGTGTTTG[CG]CTTGACCATGTTGCACTGTTTGCATGCGCCCGAGGCAGACGTCTGTCAGGGGCTTGGATT	37	15	75095377	CGCTTGACCATGTTGCACTGTTTGCATGCGCCCGAGGCAGACGTCTGTCA	26	8667817	R	rs570764087;rs3209867;rs3209868	32;37;43		TRUE	CSK;CSK	NM_004383;NM_001127190	3'UTR;3'UTR	chr15:75095349-75095560	Island	CSK	ENSCSAT00000012344	3'UTR	Island	0:50
cg11581305	cg11581305	0041670180	CAAATAAACATTTTACAAAAAATACRAATCTTATTTTTCCTATCCTACCC			II			AAAGTACCCAGCAAATGGGCATTTTACAAGAAGTACGAATCTTATTTTTCCTGTCCTGCC[CG]TGAGGGTGGGGGGGACCGGGCCCCTCTCTAGGGACCCCTCGCCCCAGCCTCATTCCCCAT	37	15	75095272	CGGGCAGGACAGGAAAAATAAGATTCGTACTTCTTGTAAAATGCCCATTT	26	8667922	F	rs535589354	27		TRUE	CSK;CSK	NM_004383;NM_001127190	3'UTR;3'UTR	chr15:75095349-75095560	N_Shore	CSK	ENSCSAT00000012344	3'UTR	S_Shore	0:50
cg20552236	cg20552236	0098775975	ATACCRTAAAAATTATACTTAACAATACATTCTATACCRAATAACCAAAC			II			CAGCAGGTGGCTGGAGGGGGCCCAGGCTGCACCCGCCCACGTGTCACCTGCCTTGCAGGC[CG]CCTGGCCATCCGGTACAGAATGTATTGCCAAGTACAACTTCCACGGCACTGCCGAGCAGG	37	15	75090958	TGCCGTGGAAGTTGTACTTGGCAATACATTCTGTACCGGATGGCCAGGCG	26	8672257	F	rs201857254;rs147315449;rs139354859	3;12;45		TRUE	CSK;CSK	NM_001127190;NM_004383	Body;Body			CSK	ENSCSAT00000012344	Body		0:50
cg06586700	cg06586700	0076662440	CTAAACRATAATTAAAAACCTTTCTAAACCAAAAATAACAACCTCAAACC			II			TAATTAGGCTCCTGAGCGGTAATTAGAAACCTTTCTGGGCCAGGAATGGCAGCCTCAAGC[CG]CAGCGGTGCCTGGGGAGTAGGCTCCCCATTAGCCTGCTCTAACCCCAGCCCCCACCTCTC	37	15	75081356	CGGCTTGAGGCTGCCATTCCTGGCCCAGAAAGGTTTCTAATTACCGCTCA	26	8681975	F					MIR4513;CSK;CSK	NR_039738;NM_004383;NM_001127190	TSS1500;5URT;5URT			CSK;ENSCSAG00000025833	ENSCSAT00000012344;ENSCSAT00000025923	Body;TSS1500		0:50
cg03797501	cg03797501	0063645981	AAATAAAACAAAAACAAACCACCTAACCTCTACCCCCTAAAAAAATATCA	0061772864	AAATAAAACGAAAACGAACCGCCTAACCTCTACCCCCTAAAAAAATATCG	I	C	Grn	ACGGAGGGGGCACCTGGCGCGGAGCCCCCACCCTACCCCCGGCTAGCTTGCGTGCGCCGG[CG]ACATCCCTCTAGGGGGCAGAGGTCAGGCGGCCCGTCCCCGCCCCACCTGGCCCGGAGGCG	37	15	75018774	AGGTGGGGCGGGGACGGGCCGCCTGACCTCTGCCCCCTAGAGGGATGTCG	26	8752329	F	rs550178336;rs569180029;rs4646418	14;32;43		TRUE	CYP1A1	NM_000499	TSS1500	chr15:75018186-75019336	Island	CYP1A1	ENSCSAT00000012341	TSS1500	Island	0:50
cg24527973	cg24527973	0067712536	ACAATTCTATAAAACCAAAAAAACATTCTTCCAACCTCTTAAATTTCCCA	0004752827	GCAATTCTATAAAACCGAAAAAACGTTCTTCCAACCTCTTAAATTTCCCG	I	A	Red	GAGGTCACTTCCGGCGCGACACCTTGGAATCCAGGGCCGTCAATTGAGGGGCGTGGCACC[CG]GGAAATTTAAGAGGTTGGAAGAACGTCCCTTCGGCCTTACAGAATTGCGCTTGGGTAGTC	37	15	74988445	GCAATTCTGTAAGGCCGAAGGGACGTTCTTCCAACCTCTTAAATTTCCCG	26	8784829	F	rs574626548	36		TRUE	EDC3;EDC3;EDC3	NM_025083;NM_001142443;NM_001142444	TSS200;TSS200;TSS200	chr15:74988166-74988669	Island	EDC3	ENSCSAT00000012339	TSS200	Island	0:50
cg06056862	cg06056862	0018797917	CAAAATATTAATTATCTCCAAATCCTAATATCTCCAAAATTTTTAACTCC			II			ATGAAGGTCTCCAAAATGTTGGTTGTCTCCAGGTCCTGGTATCTCCAGAATTTTTAACTC[CG]TAATGTCACCTGCCCTGAAATACACAAAAAAGCCAAGTCTCAAAATTATAATAGTGGTAA	37	15	74964100	CGGAGTTAAAAATTCTGGAGATACCAGGACCTGGAGACAACCAACATTTT	26	8817594	F					EDC3;EDC3;EDC3;EDC3;EDC3;EDC3	NM_001142444;NM_001142443;NM_025083;NM_001142444;NM_001142443;NM_025083	ExonBnd;ExonBnd;ExonBnd;Body;Body;Body			EDC3	ENSCSAT00000012339	Body		0:50
cg11152412	cg11152412	0076673283	AACAAAACTAAACTAAAAACCTCCTCCCTCCTTAACAATTTAATAATCTC			II			GGCGAAGCACCATCCTTACACACGTAGTGCCTTTCCACCTGTCGCCACTGGGTGGCATGA[CG]AGACCATCAAACTGCTAAGGAGGGAGGAGGCCTTCAGCCCAGCCCTGCCTAAGTGCTCAC	37	15	74927688	CGAGACCATCAAACTGCTAAGGAGGGAGGAGGCCTTCAGCCCAGCCCTGC	26	8841856	R	rs368101711	38		TRUE	EDC3;EDC3;EDC3	NM_001142443;NM_025083;NM_001142444	Body;Body;Body			EDC3	ENSCSAT00000012339	Body		0:50
cg20861549	cg20861549	0012800264	AACTCAAAAATATTCTTACCCAAAAACTCAAAAACRATACACATATAACC			II			GCCCTGCCCATCCTCCTCCTCCAGCCTGTGTGTCTTGATGTCTGACTGGTTCAACTTCCA[CG]GTCACATGTGCATCGCCTTTGAGCTCCTGGGCAAGAACACCTTTGAGTTCCTGAAGGAGA	37	15	74918179	CGGTCACATGTGCATCGCCTTTGAGCTCCTGGGCAAGAACACCTTTGAGT	26	8851302	R	rs532463290	0			CLK3;CLK3	NM_001130028;NM_003992	Body;Body			CLK3	ENSCSAT00000012329	Body		0:50
cg03058520	cg03058520	0053637931	CRAAAAACRATACATACAAAAAAACCAACAAAACAATAAACRCAACAACC			II			GGATGGCGTTTCGGGGGGCGGTGCATGCAGAGAAGCCAACAGAGCAGTAAGCGCAGCAGC[CG]GAGTGTGGAAGATGACAAGGAGGGTCACCTGGTGTGCCGGATCGGCGATTGGCTCCAAGA	37	15	74914491	CGGCTGCTGCGCTTACTGCTCTGTTGGCTTCTCTGCATGCACCGCCCCCC	26	8855013	F	rs142670255;rs567844736;rs151022979	22;21;17		TRUE	CLK3;CLK3	NM_001130028;NM_003992	Body;Body			CLK3	ENSCSAT00000012329	Body		0:50
cg01370575	cg01370575	0011659961	ATAACRTTTCRAAAAACRATACATACAAAAAAACCAACAAAACAATAAAC			II			CGATTGGTCGGATGGCGTTTCGGGGGGCGGTGCATGCAGAGAAGCCAACAGAGCAGTAAG[CG]CAGCAGCCGGAGTGTGGAAGATGACAAGGAGGGTCACCTGGTGTGCCGGATCGGCGATTG	37	15	74914482	TGGCGTTTCGGGGGGCGGTGCATGCAGAGAAGCCAACAGAGCAGTAAGCG	26	8855022	R	rs142670255;rs567844736;rs151022979	13;12;8		TRUE	CLK3;CLK3	NM_001130028;NM_003992	Body;Body			CLK3	ENSCSAT00000012329	Body		0:50
cg24498754	cg24498754	0097681496	ACACTCAAAACAAAAAATAAAACCTAACTACAACCAAAACCTAAAAAACA	0045733258	ACGCTCGAAACGAAAAATAAAACCTAACTACAACCGAAACCTAAAAAACG	I	A	Red	GAAGCGGAAGAGGCGCTCGGAGCGGGGAGTGGGGCCTAGCTGCAGCCGGAGCCTGGGAGA[CG]GTAAGTGTGGGCTGGGGTCCGCGGCGGCGACAGCGGCGGCGGCGGCCGGGGGTGAGTCGG	37	15	74908238	GCGCTCGGAGCGGGGAGTGGGGCCTAGCTGCAGCCGGAGCCTGGGAGACG	26	8861343	R	rs554545707;rs573556981	24;12		TRUE	CLK3;CLK3	NM_003992;NM_001130028	5'UTR;1stExon	chr15:74906938-74908538	Island	CLK3	ENSCSAT00000012329	5'UTR	Island	0:50
cg03727732	cg03727732	0094733242	TCAAATCAAATCACTCCTTATCCTCAACAACTTATAATTTAAAAACACCC			II			CAATCAATCAATCGATTATAAATCAATCAATAATAAATAAATAATTGCTTACTCAATTAC[CG]GGTGCCCCCAAACCATAAGCTGTTGAGGACAAGGAGTGATCTGATTTGACATTGCTTCTG	37	15	74900248	CGGGTGCCCCCAAACCATAAGCTGTTGAGGACAAGGAGTGATCTGATTTG	26	8869293	R	rs538543095;rs184947382;rs117020816	0;1;7		TRUE	CLK3	NM_003992	TSS1500							0:50
cg25029670	cg25029670	0012755911	CRCTCCCATTAACTCTAAAAAAAACACRTAACTCAATCCTAACCAATAAC			II			TGGCGTTACCCCAGAAGCTCCTAGAAAAGCCTGCCCGGCAGCAAGCCACAGGCCCCGCCA[CG]CCATTGGCCAGGATTGAGTCACGTGCCCTCCCCAGAGCCAATGGGAGCGAGGGGGCAGGG	37	15	74890738	CGCCATTGGCCAGGATTGAGTCACGTGCCCTCCCCAGAGCCAATGGGAGC	26	8880752	R	rs539894838	50												0:50
cg05914119	cg05914119	0059725533	ATAAAACTAACRAAACTCCTAAAACTTTAACCCTTATTAATAAAAATACC			II			GGCCACATCTGCACTGGAAGCTCCTGATCACAGCTGTGGCCTGCTAGTGCCAGCGCCCAG[CG]GCATTCCCACCAACAAGGGTTAAAGCCCCAGGAGTCCCGCCAGCTTCACTGGGTCCATGG	37	15	74877163	CGGCATTCCCACCAACAAGGGTTAAAGCCCCAGGAGTCCCGCCAGCTTCA	26	8896947	R	rs114518878;rs557641319	18;33			ARID3B;ARID3B	NM_001307939;NM_006465	Body;Body			ARID3B	ENSCSAT00000012324	Body		0:50
cg17165156	cg17165156	0047809283	CACTAATTACTTTAATTTAACAAAACATCTATAAATTACCRACTACCCCC			II			GACCCGCCTCCCACTGATTGCTTTGGTTTAGCAAAACATCTGTGAGTTGCCGGCTGCCCC[CG]CACTGCTGTGTGGTTGGCAGAGTTCCATACCGGCCGCTGAGTCAGCTCATAGCAGGATCC	37	15	74838596	CGGGGGCAGCCGGCAACTCACAGATGTTTTGCTAAACCAAAGCAATCAGT	26	8938731	F	rs543223653;rs554728628;rs576616172;rs567877124;rs543981344	44;33;25;11;11		TRUE	ARID3B	NM_006465	Body			ARID3B	ENSCSAT00000012324	Body		0:50
cg19251514	cg19251514	0050706160	ACCCTCTAAAAACTACTTCTAATCCTAAAAATTAAAATTCTTAAATCATC			II			AGGAGATAACATATGCAGACGTGAGGTCACCCACACACAGTTCACTTCCTTTCACAGATA[CG]ATGATCCAAGAATCCCAATTCTTAGGATTAGAAGTAGCTCTCAGAGGGCATTCAATCCCC	37	15	74729482	CGATGATCCAAGAATCCCAATTCTTAGGATTAGAAGTAGCTCTCAGAGGG	26	9036609	R				TRUE				chr15:74725323-74726487	S_Shelf				N_Shelf	0:50
cg20110364	cg20110364	0095601508	TAATTATATCCCCCTCCACTCACATAAAAATAAATTTAAATTTTCTAAAC			II			TCTCCTCCCTTTCCCAGCCAGCAGCCTTCTGGGCTGCCTCCCCCCAAGCCAGCTGGTGTA[CG]CTCAGAAAATCCAAACTCATTTCCATGTGAGTGGAGGGGGATATAATTAGGAAGGCCCCT	37	15	74726906	CGCTCAGAAAATCCAAACTCATTTCCATGTGAGTGGAGGGGGATATAATT	26	9039186	R	rs147891805	41			SEMA7A;SEMA7A;SEMA7A	NM_001146030;NM_001146029;NM_003612	TSS1500;TSS1500;TSS1500	chr15:74725323-74726487	S_Shore				N_Shore	0:50
cg13462576	cg13462576	0003642314	AAAAAAACCCAACTACRAACAAACCAAACTTATAATCTTCTACCAAAAAC			II			GCAACTCTACGGGGAAAGCCCAGCTGCGGACAAGCCAGACTTGTGGTCTTCTGCCAGGGG[CG]GCAGGCCCTATCCCCTCTCTGGGCCTCAGTTCCACTCCCCGCACCCCGTAAAAAGATTGG	37	15	74726520	CGCCCCTGGCAGAAGACCACAAGTCTGGCTTGTCCGCAGCTGGGCTTTCC	26	9039574	F				TRUE	SEMA7A;SEMA7A;SEMA7A	NM_003612;NM_001146030;NM_001146029	TSS1500;TSS1500;TSS1500	chr15:74725323-74726487	S_Shore				N_Shore	0:50
cg06263834	cg06263834	0006768452	CCCCTAACAAAAAACCACAAATCTAACTTATCCRCAACTAAACTTTCCCC			II			TTCCTGAGCGAGAGCGGAACTGCTGGGGGAACCTTCGCCACCCTCTCCCGGGCAACTCTA[CG]GGGAAAGCCCAGCTGCGGACAAGCCAGACTTGTGGTCTTCTGCCAGGGGCGGCAGGCCCT	37	15	74726469	CGGGGAAAGCCCAGCTGCGGACAAGCCAGACTTGTGGTCTTCTGCCAGGG	26	9039625	R	rs555692810	0		TRUE	SEMA7A;SEMA7A;SEMA7A	NM_003612;NM_001146030;NM_001146029	TSS200;TSS1500;TSS200	chr15:74725323-74726487	Island				Island	0:50
cg00310412	cg00310412	0076759918	TACTCAATAACCTTAAACAAATCACATTCCCTCAACTACTACRACAATTC			II			GGCTCCCACACTGCTCAGTGACCTTGGGCAAGTCACATTCCCTCAGCTACTGCGGCAGTT[CG]GGCCACTCGTTTTGTGTATGGTTTTTTTTCCCCTCTGCTAATAATACCTGCCCCAGATAA	37	15	74724918	GCTCAGTGACCTTGGGCAAGTCACATTCCCTCAGCTACTGCGGCAGTTCG	26	9041163	R	rs562767710;rs578119759;rs185866394	15;2;1		TRUE	SEMA7A;SEMA7A;SEMA7A	NM_003612;NM_001146029;NM_001146030	Body;Body;5'UTR	chr15:74725323-74726487	N_Shore				S_Shore	0:50
cg27157619	cg27157619	0067759253	ATAAATCAATATATCCTTAAACAAACTACATCTTCCCTCCCCCATCACAC			II			CATGCGCTGCAGCCTGGCAGAGTCCTAATGAGAAGAATCGGGAAGGTGAGCTGAGGCCCA[CG]TGTGATGGGGGAGGGAAGATGCAGCCTGTCCAAGGACACACTGACCCACTGCCCACCACT	37	15	74714463	TGGGTCAGTGTGTCCTTGGACAGGCTGCATCTTCCCTCCCCCATCACACG	26	9051627	F	rs547334193	0		TRUE	SEMA7A;SEMA7A;SEMA7A	NM_003612;NM_001146029;NM_001146030	Body;Body;5'UTR							0:50
cg02888046	cg02888046	0013608826	AACTCACTCTACATAACAATATCACTAATATACAACTCACTCTCACCCCA	0034736249	AACTCACTCTACATAACAATATCACTAATATACAACTCACTCTCGCCCCG	I	A	Red	CAGCCGGAGCCTGACTCACTCTGCATGACAGTATCACTGGTGTACAGCTCACTCTCGCCC[CG]GATGCGGCGGAACCGAGGGATCTTCCCATTGTATTCCTGCTTCCGGATGGTGGAATACAC	37	15	74709717	CGGGGCGAGAGTGAGCTGTACACCAGTGATACTGTCATGCAGAGTGAGTC	26	9056382	F	rs369347333;rs55637216	6;2		TRUE	SEMA7A;SEMA7A;SEMA7A	NM_003612;NM_001146030;NM_001146029	Body;Body;Body			SEMA7A	ENSCSAT00000012308	Body		0:50
cg20971159	cg20971159	0002642353	CAACTCTACTCCACATTCTCCTTATAACACCATAAATAAATAACATAACA	0003658155	CAACTCTACTCCACGTTCTCCTTATAACGCCATAAATAAATAACGTAACG	I	A	Red	TGACCAGGTTCGCAGCTCTGCTCCACGTTCTCCTTGTGGCGCCATGAGTAGGTGGCGTGG[CG]GGATTCCATGGGGCAGCTCAGGTAGTAGCGAGAGTTTGGGGCCAGGGAAACCTTCTGCAG	37	15	74703254	CGCCACGCCACCTACTCATGGCGCCACAAGGAGAACGTGGAGCAGAGCTG	26	9062831	F	rs200580001;rs183138976;rs561825331;rs199507109	51;37;29;6		TRUE	SEMA7A;SEMA7A;SEMA7A	NM_003612;NM_001146030;NM_001146029	Body;Body;Body	chr15:74703053-74703255	Island	SEMA7A	ENSCSAT00000012308	Body		0:50
cg17930381	cg17930381	0036610837	CACAACRCCTATATACACAAACTTCRCTCAATTAATTTACACTTATTAAC			II			GCCTGCCTGTTCACAGCGCCTATGTACACAGGCTTCGCTCAATTAATTTGCACTTGTTGG[CG]CCATCTGTTCTTTTCATGTGTCCTTATCAGGAGTGTGTGCGTCCTGCCTCCTGCTCAGAT	37	15	74604961	ACAGCGCCTATGTACACAGGCTTCGCTCAATTAATTTGCACTTGTTGGCG	26	9176749	R	rs577762859;rs114273224;rs140974680;rs115166555;rs542246579	45;36;35;27;1			CCDC33	NM_025055	Body			CCDC33	ENSCSAT00000012242	Body		0:50
cg04666027	cg04666027	0018669162	ATACAAAAAAAACAACAAACCCTCTTAAAAAAACCTATTATCTAAACTTC			II			AGGCTCGCTGTATGCAGGGGAGGCAGCAAGCCCTCTTGGAGGGGCCTGTTGTCTGAGCTT[CG]CCTACAGCTGAAGAGATAAGAACCTACAACTGCAGCCACAGGAAATGACAAAGCAGTGAC	37	15	74583589	TGCAGGGGAGGCAGCAAGCCCTCTTGGAGGGGCCTGTTGTCTGAGCTTCG	26	9198181	R	rs112506834	13		TRUE	CCDC33	NM_025055	Body			CCDC33	ENSCSAT00000012242	Body		0:50
cg23135886	cg23135886	0030790968	CAACTTAATCRATAAAACAACTACTTCTATTAAAAAATCTACCAACCATC			II			CTTGAAGTTTGTGTTTATTATTATCAAATAAATGGAAGACTATAGGTACCCAAAGAGGCA[CG]ATGGCTGGTAGATTCTTCAACAGAAGTAGCTGTTTTACCGATCAAGCTGCAACACTCTTG	37	15	74528340	AGCTTGATCGGTAAAACAGCTACTTCTGTTGAAGAATCTACCAGCCATCG	26	9251558	F	rs115067668	1			CCDC33	NM_025055	TSS1500			CCDC33	ENSCSAT00000012242	Body		0:50
cg25717214	cg25717214	0006603296	TACCAAAAAACAAAACCTCTAACCCTAATCTCATTTAAAACCATAAAATC			II			TCTTCCAGGAGACAGGCAGGGGCCGGGCCAGCTCCACGCTGCATTAATACGCTGCAAATG[CG]ATTTCATGGCCTCAAATGAGATTAGGGCCAGAGGCTCTGCTCTCTGGTAGAGATGGCGGG	37	15	74521182	ACCAGAGAGCAGAGCCTCTGGCCCTAATCTCATTTGAGGCCATGAAATCG	26	9259042	F	rs74023452	32								CCDC33	ENSCSAT00000012242	Body		0:50
cg24186440	cg24186440	0046654870	TACCAAATAACAATAACCAAAAAAACAAATTACTAAACAATACATAAATC			II			CCAAGACATATTGCCAAGTAACAGTAACCAAGAAAGCAAGTTGCTGAACAATACATAAAT[CG]TGATCTCATTTTATGCTTCTTTAACTAGGTAGACATATGTGTATGTATGTGTGTACACAT	37	15	74502788	GCCAAGTAACAGTAACCAAGAAAGCAAGTTGCTGAACAATACATAAATCG	26	9280170	R	rs555360896	1			STRA6;STRA6;STRA6;STRA6	NM_001142620;NM_001142619;NM_001142617;NM_001199040	TSS1500;TSS1500;TSS1500;TSS1500			STRA6	ENSCSAT00000012237	Body		0:50
cg13888509	cg13888509	0055613599	CTCCTCTTACCTACCCRTAAATCTAATTTATATTTAAAAAACTAATTTCC			II			GGTAAACCCTTTTTGTTCCTACAAGTTGATTTCACAAGGAGATAACTCACCCCCACAAGG[CG]GAAATTAGCTCTTTAAACACAAACCAGACCCACGGGTAGGCAAGAGGAGCCCCGCCTGCC	37	15	74495603	TCCTCTTGCCTACCCGTGGGTCTGGTTTGTGTTTAAAGAGCTAATTTCCG	26	9287357	F	rs534098155	41		TRUE	STRA6;STRA6;STRA6;STRA6;STRA6	NM_001142617;NM_022369;NM_001142618;NM_001142619;NM_001142620	5'UTR;TSS1500;TSS200;5'UTR;5'UTR			STRA6	ENSCSAT00000012237	Body		0:50
cg22672067	cg22672067	0032746883	TCACCCCCACAAAACAAAAATTAACTCTTTAAACACAAACCAAACCCACA	0080767527	TCACCCCCACAAAACGAAAATTAACTCTTTAAACACAAACCAAACCCACG	I	A	Red	CAAGGAGATAACTCACCCCCACAAGGCGGAAATTAGCTCTTTAAACACAAACCAGACCCA[CG]GGTAGGCAAGAGGAGCCCCGCCTGCCTCCTGCTCCTCCTGGAGTGAGGTTGAGGGTGAGC	37	15	74495637	TCACCCCCACAAGGCGGAAATTAGCTCTTTAAACACAAACCAGACCCACG	26	9287323	R				TRUE	STRA6;STRA6;STRA6;STRA6;STRA6	NM_001142617;NM_022369;NM_001142618;NM_001142619;NM_001142620	5'UTR;TSS1500;TSS200;5'UTR;5'UTR			STRA6	ENSCSAT00000012237	Body		0:50
cg17516330	cg17516330	0046729244	CTTTAATCCTAAAAATTACTTTCTTACTTTTAACTCTCTAAAAAAAACCC			II			GAAACATTTCTCTTTAATCCTGAAGGTTACTTTCTTACTTTTAGCTCTCTGGGAAAAGCC[CG]TCTGGGACTGAGGGCCTGAGCAAGCTGGCACGGGAAGAGGACAGGGCCTCTCGTGTCCCC	37	15	74494781	CGGGCTTTTCCCAGAGAGCTAAAAGTAAGAAAGTAACCTTCAGGATTAAA	26	9288180	F				TRUE	STRA6;STRA6;STRA6;STRA6;STRA6	NM_001142617;NM_001142618;NM_001142619;NM_022369;NM_001142620	5'UTR;5'UTR;5'UTR;5'UTR;5'UTR			STRA6	ENSCSAT00000012237	Body		0:50
cg08081525	cg08081525	0076762137	TTCTCAAATTTCAAATTTTAATAAAAAACAAATATACACACATCTAACTC			II			AGGATTTTTCCTTCTCAAGTTTCAGGTTTTGATGGAGAACAGATGTGCACACATCTGGCT[CG]GCAACCCCCAGCCTCACCTTTCTACTTCTCCAAACCGTCAGACAGAGCAGGGAGATAAGG	37	15	74493640	TCTCAAGTTTCAGGTTTTGATGGAGAACAGATGTGCACACATCTGGCTCG	26	9289343	R					STRA6;STRA6;STRA6;STRA6;STRA6;STRA6;STRA6;STRA6	NM_001142620;NM_001142618;NM_022369;NM_001142619;NM_001142617;NM_001199042;NM_001199041;NM_001199040	Body;Body;Body;Body;Body;Body;Body;Body			STRA6	ENSCSAT00000012237	Body		0:50
cg06364961	cg06364961	0039701989	AAACCAAATTCAACTTAAATTAAACTCACTAACAACRAAACCAAACAAAC			II			CAGCAGCTTGCAAGCCAGGTTCAACTTGGGTTGGACTCACTGACAGCGAGGCCAGGCAGG[CG]TGGTACAGGCCGGGTGGTATGCTGGTGTGGCAGGAGGGCACTTCCCTGCAGAGCAAATGA	37	15	74490113	CGCCTGCCTGGCCTCGCTGTCAGTGAGTCCAACCCAAGTTGAACCTGGCT	26	9292845	F	rs186185335;rs142105038;rs370760511	22;15;2			STRA6;STRA6;STRA6;STRA6;STRA6;STRA6;STRA6;STRA6	NM_001142620;NM_001142618;NM_022369;NM_001142619;NM_001142617;NM_001199042;NM_001199041;NM_001199040	Body;Body;Body;Body;Body;Body;Body;Body			STRA6	ENSCSAT00000012237	Body		0:50
cg07542414	cg07542414	0003758833	CCAACAAAACCRTCTTACRAAAAACCTACAAAATTAAATTATACAACAAC			II			ACCATTGGCACCCAACAGGGCCGTCTTGCGGAAGACCTGCAGGGTTGGGTTGTGCAGCAG[CG]TGTAGGCCAGACCCCAGCGAGCCCTGCCGCGGCTGGCCCCGGGCCTAGCTCCCTTGGCCA	37	15	74472493	CGCTGCTGCACAACCCAACCCTGCAGGTCTTCCGCAAGACGGCCCTGTTG	26	9310617	F	rs144043304;rs150687411;rs138968160;rs118203960	40;27;20;1			STRA6;STRA6;STRA6;STRA6;STRA6;STRA6;STRA6	NM_001142618;NM_022369;NM_001142619;NM_001142617;NM_001199042;NM_001199041;NM_001199040	Body;Body;Body;Body;Body;Body;Body			STRA6	ENSCSAT00000012237	Body		0:50
cg07297039	cg07297039	0062767573	TACAAACAATTATAATTAAATTACAACAAACACAAAACACAAAAACTACA	0046621135	TACAAACGATTATAATTAAATTACAACGAACGCAAAACACGAAAACTACG	I	A	Red	GCCCTCCAATTGCTCAAGATGGACAGCAACGAGCTGACCTTCATCCCCCGCGACGCCTTC[CG]CAGCCTCCGTGCTCTGCGCTCGCTGCAACTCAACCACAACCGCTTGCACACATTGGCCGA	37	15	74467626	CGCAGCCTCCGTGCTCTGCGCTCGCTGCAACTCAACCACAACCGCTTGCA	26	9315431	R	rs149796219;rs201993055;rs200106724	19;23;43		TRUE	ISLR;ISLR	NM_201526;NM_005545	Body;Body	chr15:74467613-74467892	Island	ISLR	ENSCSAT00000019824	1stExon	Island	0:50
cg03781318	cg03781318	0049647207	CTAAAATACCTAAAAACAACAATCTAAAACTAACAAAACTTATATCCCCC			II			CCGACCTCCACCTAGGGTGCCTGGGAGCAGCAGTCTAGGGCTGGCAGGACTTATGTCCCC[CG]TCCCCAACCTTCACCTACTCCTCCCCCTTACTACTCCCCAACCTTGACTACCAGGGACTT	37	15	74427421	CGGGGGACATAAGTCCTGCCAGCCCTAGACTGCTGCTCCCAGGCACCCTA	26	9354253	F					ISLR2;ISLR2;ISLR2;ISLR2	NM_020851;NM_001130138;NM_001130137;NM_001130136	3UTR;3UTR;3UTR;3UTR	chr15:74425091-74428821	Island	ISLR2	ENSCSAT00000012235	3'UTR	Island	0:50
cg25789916	cg25789916	0019669827	TACTCACTAATAAAATCCCAATCCAAAACCAACCAAAAAAAATTCRAAAC			II			GCCTGGCGGCCTGCTCACTGGTGGAGTCCCAGTCCAAGGCCAACCAAGAGGAGTTCGAGG[CG]GGCTCTGAGTACAGCGATCGGCTGCCCCTGGGCGCCGAGGCGGTCAACATCGCCCAGGAG	37	15	74427239	GCTCACTGGTGGAGTCCCAGTCCAAGGCCAACCAAGAGGAGTTCGAGGCG	26	9354435	R	rs140851809;rs144880828	10;9		TRUE	ISLR2;ISLR2;ISLR2;ISLR2	NM_001130138;NM_020851;NM_001130136;NM_001130137	Body;Body;Body;Body	chr15:74425091-74428821	Island	ISLR2	ENSCSAT00000012235	Body	Island	0:50
cg03895392	cg03895392	0015759905	TCCCCRAAAATACTAACCTTAACCAAACCTTAACCTTTAATTTTACCCTC			II			GACCTCTGAGCGCAAGTCCACAGCCAAGGGCCGGGGCAACAGCGTCCTGCCTTCCAAACC[CG]AGGGCAAAATCAAAGGCCAAGGCCTGGCCAAGGTCAGCATTCTCGGGGAGACCGAGACGG	37	15	74426334	CCCCGAGAATGCTGACCTTGGCCAGGCCTTGGCCTTTGATTTTGCCCTCG	26	9355340	F	rs139940805	51		TRUE	ISLR2;ISLR2;ISLR2;ISLR2	NM_001130138;NM_020851;NM_001130136;NM_001130137	Body;Body;Body;Body	chr15:74425091-74428821	Island	ISLR2	ENSCSAT00000012235	Body	Island	0:50
cg02709205	cg02709205	0034772105	CAATAACTATCTCCAAAACTAACATAAACAACACAAAAAAACAAAAACCA	0057603957	CGATAACTATCTCCAAAACTAACGTAAACAACGCAAAAAAACGAAAACCG	I	A	Red	CCTGGTTATGGCCGGTAGCTGTCTCCAGGGCTAACGTGGGCAGCGCAGGGGGGCGGAAAC[CG]GGTTTTAGCCAAATGCCTCGACATCGCCGCGCCTCCGCCTCCTCGTCGCTGAAAGAAATG	37	15	74421935	CGGTAGCTGTCTCCAGGGCTAACGTGGGCAGCGCAGGGGGGCGGAAACCG	26	9359752	R	rs537086790	10		TRUE	ISLR2;LOC283731;ISLR2;ISLR2;ISLR2;ISLR2	NM_001130136;NR_027073;NM_020851;NM_001130138;NM_001130136;NM_001130137	5'UTR;TSS1500;TSS1500;TSS1500;1stExon;TSS200	chr15:74419870-74423044	Island	ISLR2;ENSCSAG00000014132	ENSCSAT00000012235;ENSCSAT00000012230	TSS1500;TSS1500	Island	0:50
cg04920649	cg04920649	0004619389	CACCAATCTATTCATATTTAATTTACAAAACAACCTCRAAACCCCRAACC			II			GAGTGTGAGCGCACCAGTCTGTTCATATTTAATTTACAAAGCAGCCTCGGAACCCCGGGC[CG]GGTGGTCTCTTTAGACGCTGCGCTCTTAGCCTGTCTCTCTTCCCCACCCCCTCCCCTAGC	37	15	74421635	CGGCCCGGGGTTCCGAGGCTGCTTTGTAAATTAAATATGAACAGACTGGT	26	9360062	F	rs566103956;rs536845554	29;11		TRUE	LOC283731;ISLR2;ISLR2;ISLR2;ISLR2	NR_027073;NM_020851;NM_001130136;NM_001130138;NM_001130137	TSS200;TSS1500;TSS200;TSS1500;TSS1500	chr15:74419870-74423044	Island	ENSCSAG00000014132	ENSCSAT00000012230	TSS1500	Island	0:50
cg07917269	cg07917269	0040797271	ACCCRAAATTCCRAAACTACTTTATAAATTAAATATAAACAAACTAATAC			II			GCTGGGCCGCCCGTAGCGACGGCAGGAGTAGGGGAGAGGGAGGGACGCTTGGAGTGTGAG[CG]CACCAGTCTGTTCATATTTAATTTACAAAGCAGCCTCGGAACCCCGGGCCGGGTGGTCTC	37	15	74421584	CGCACCAGTCTGTTCATATTTAATTTACAAAGCAGCCTCGGAACCCCGGG	26	9360113	R	rs566103956;rs536845554	24;42		TRUE	LOC283731;ISLR2;ISLR2;ISLR2;ISLR2	NR_027073;NM_020851;NM_001130136;NM_001130138;NM_001130137	Body;TSS1500;TSS200;TSS1500;TSS1500	chr15:74419870-74423044	Island	ENSCSAG00000014132	ENSCSAT00000012230	TSS200	Island	0:50
cg08036502	cg08036502	0038613875	TAAAAACCACAACTTCTAAATCTACCTCCAAACTCAACTAAAAAACTACA	0033620103	TAAAAACCGCGACTTCTAAATCTACCTCCGAACTCAACTAAAAAACTACG	I	C	Grn	TATTAACGTTATAAACATTAGACCCGCTTCTGCGCGCCGGACGGCGCCGGACGAGGTGCG[CG]CAGTCTTCTAGCTGAGCTCGGAGGCAGATCCAGAAGTCGCGGCTCCCACCCCAGGCCTCG	37	15	74420511	TGGGAGCCGCGACTTCTGGATCTGCCTCCGAGCTCAGCTAGAAGACTGCG	26	9361186	F	rs551141366;rs566464127	9;39		TRUE	LOC283731;ISLR2;ISLR2	NR_027073;NM_001130136;NM_001130137	Body;TSS1500;TSS1500	chr15:74419870-74423044	Island				Island	0:50
cg18863296	cg18863296	0025802255	AAAAAAATCCTAACCCAAACCAACCTTATATATCCACAACATCTACTACC			II			AGGAAAAAGTCAGGAGAGTCCTAACCCAGGCCAACCTTGTGTGTCCACAGCATCTACTGC[CG]AGGATGTTCCAAGCCGCTGTGCTGCTCGTGCGCGCTCCTTGACAGCAGCCACAGTGAGCT	37	15	74315179	CGGCAGTAGATGCTGTGGACACACAAGGTTGGCCTGGGTTAGGACTCTCC	26	9465911	F	rs200868351	46		TRUE	PML;PML;PML;PML;PML;PML;PML;PML;PML	NM_033247;NM_033244;NM_002675;NM_033238;NM_033246;NM_033250;NM_033239;NM_033249;NM_033240	Body;Body;Body;Body;Body;Body;Body;Body;Body	chr15:74315178-74315711	Island	PML	ENSCSAT00000012192	Body	Island	0:50
cg19991537	cg19991537	0084772215	ACACAAAATTAACCTAAATTAAAACTCTCCTAACTTTTTCCTCTTAAAAC			II			ACCTAGAAACATGCCATGATTCAAAGTCTGGTATTTTTGGAAGAGGAATTTAATAACGAA[CG]TTTTAAGAGGAAAAAGTCAGGAGAGTCCTAACCCAGGCCAACCTTGTGTGTCCACAGCAT	37	15	74315110	CACAAGGTTGGCCTGGGTTAGGACTCTCCTGACTTTTTCCTCTTAAAACG	26	9465980	F	rs200868351	25			PML;PML;PML;PML;PML;PML;PML;PML;PML	NM_033244;NM_033246;NM_033240;NM_033239;NM_033250;NM_033247;NM_033249;NM_002675;NM_033238	Body;Body;Body;Body;Body;Body;Body;Body;Body	chr15:74315178-74315711	N_Shore	PML	ENSCSAT00000012192	Body	S_Shore	0:50
cg00014176	cg00014176	0048600150	AAAATTAACCTAAATTAAAACTCTCCTAACTTTTTCCTCTTAAAACRTTC			II			AGAAACCTAGAAACATGCCATGATTCAAAGTCTGGTATTTTTGGAAGAGGAATTTAATAA[CG]AACGTTTTAAGAGGAAAAAGTCAGGAGAGTCCTAACCCAGGCCAACCTTGTGTGTCCACA	37	15	74315106	CGAACGTTTTAAGAGGAAAAAGTCAGGAGAGTCCTAACCCAGGCCAACCT	26	9465984	R	rs189842790;rs200868351	0;29			PML;PML;PML;PML;PML;PML;PML;PML;PML	NM_033244;NM_033246;NM_033240;NM_033239;NM_033250;NM_033247;NM_033249;NM_002675;NM_033238	Body;Body;Body;Body;Body;Body;Body;Body;Body	chr15:74315178-74315711	N_Shore	PML	ENSCSAT00000012192	Body	S_Shore	0:50
cg14422782	cg14422782	0065765597	ATATTCACTACAACACAATCCACAATAACAAAAAATTAAAAACCACCCAC			II			ATAGTATTCCGTTGTATGGGTGGATCATAATTTATGTAACTAATTGCCTTGTGAGGGACA[CG]TGGGTGGCTTCTAATTCTTTGCTATTGTGGACTGTGCTGCAGTGAATATATTGTATGGAT	37	15	74312279	CGTGGGTGGCTTCTAATTCTTTGCTATTGTGGACTGTGCTGCAGTGAATA	26	9468153	R				TRUE	PML;PML;PML;PML;PML;PML;PML;PML;PML	NM_033247;NM_033244;NM_002675;NM_033238;NM_033246;NM_033250;NM_033239;NM_033249;NM_033240	Body;Body;Body;Body;Body;Body;Body;Body;Body	chr15:74315178-74315711	N_Shelf	PML	ENSCSAT00000012192	Body	S_Shelf	0:50
cg00455362	cg00455362	0041736891	AACCAATTTCTACCTAAAAAACAACACCTATAACTTCRACAACCTCAAAC			II			GAGGGCCACAAGGCCAGTTTCTGCCTGGAGGACAGCACCTGTGACTTCGGCAACCTCAAG[CG]CTATGCATGCACCTCTCATACCCAGGTTGGGCTGGAGAGATGGGGTTTGGGGCATGGGAG	37	15	74239538	CGCTTGAGGTTGCCGAAGTCACAGGTGCTGTCCTCCAGGCAGAAACTGGC	26	9544388	F	rs200049075;rs201577796;rs13329473;rs151254042	47;28;15;8		TRUE	LOXL1	NM_005576	Body			LOXL1	ENSCSAT00000012167	Body		0:50
cg22699035	cg22699035	0061627597	AAACTAACTTCATTCCTCCTAACCACACACCCAAAAATCTAAAACTAAAC			II			CGGATTCTCCGAGACTGACTTCATTCCTCCTGGCCACACACCCAGGGGTCTGAGGCTGGG[CG]CTGGCAGCCTGTGAGTGTGTGTGGGCGTGGACGTGTCCTCACAACACCAAGCACATGTGA	37	15	74222954	CGCCCAGCCTCAGACCCCTGGGTGTGTGGCCAGGAGGAATGAAGTCAGTC	26	9560923	F	rs556369609	2			LOXL1	NM_005576	Body	chr15:74218696-74220373	S_Shelf	LOXL1	ENSCSAT00000012167	Body	N_Shelf	0:50
cg06283368	cg06283368	0036773899	ATAAATCCACAACACAAAATCATAATTCTCATACTAACTAACAAAAAACA	0096714181	GTAAATCCGCGACGCGAAATCGTAATTCTCGTACTAACTAACGAAAAACG	I	C	Grn	CCTTCGCCAGCACCTACCGCCAGCAGCCCTCCTACCCGCAGCAGTTCCCCTACCCGCAGG[CG]CCCTTCGTCAGCCAGTACGAGAACTACGACCCCGCGTCGCGGACCTACGACCAGGGTTTC	37	15	74219669	CGCCCTTCGTCAGCCAGTACGAGAACTACGACCCCGCGTCGCGGACCTAC	26	9564206	R	rs568218156	32		TRUE	LOXL1	NM_005576	1stExon	chr15:74218696-74220373	Island	LOXL1	ENSCSAT00000012167	1stExon	Island	0:50
cg14435807	cg14435807	0081729992	RCTCRACTAACRCTTTCCCACTCTAAATAAATAAACAACAAACTAAAAAC			II			GGCCATAGGGCCCCGCGGAGGAGGCCCCAGCAGGCGGACCAGGAGGCCGAAGCCTCCCGA[CG]CTCCCAGCCTGTTGCTTATTCATTCAGAGTGGGAAAGCGCCAGCCGAGCGGCCAGCCAGT	37	15	74218780	CGCTCCCAGCCTGTTGCTTATTCATTCAGAGTGGGAAAGCGCCAGCCGAG	26	9565095	R	rs564681268;rs528787915;rs540618668	0;27;50		TRUE	LOXL1	NM_005576	TSS200	chr15:74218696-74220373	Island	LOXL1	ENSCSAT00000012167	TSS1500	Island	0:50
cg04436755	cg04436755	0007627327	TTTCCCACTCTAAATAAATAAACAACAAACTAAAAACRTCRAAAAACTTC			II			CTAAAAGCCGGCGGGCCATAGGGCCCCGCGGAGGAGGCCCCAGCAGGCGGACCAGGAGGC[CG]AAGCCTCCCGACGCTCCCAGCCTGTTGCTTATTCATTCAGAGTGGGAAAGCGCCAGCCGA	37	15	74218767	TTCCCACTCTGAATGAATAAGCAACAGGCTGGGAGCGTCGGGAGGCTTCG	26	9565108	F	rs546372498;rs564681268;rs528787915	6;13;40		TRUE	LOXL1	NM_005576	TSS200	chr15:74218696-74220373	Island	LOXL1	ENSCSAT00000012167	TSS1500	Island	0:50
cg05388110	cg05388110	0020613245	AATATTAACCTCAACTACTTAAAATCCCTAAAATCCTATAAAACCCTCCC			II			CCCTGAGGCCTGTTTCCATTTCTCCCCCTCCTCTGCTGCAGCAGCTGCCCATCTGGCTGG[CG]GGAGGGCCCTACAGGACCCCAGGGATTCCAAGCAGCTGAGGCCAACACTGCAGGGGGCAA	37	15	74217125	CGGGAGGGCCCTACAGGACCCCAGGGATTCCAAGCAGCTGAGGCCAACAC	26	9566744	R	rs574851652	1			LOXL1-AS1;LOXL1-AS1;LOXL1-AS1;LOXL1-AS1;LOXL1-AS1	NR_040067;NR_040066;NR_040070;NR_040068;NR_040069	Body;Body;Body;Body;Body	chr15:74218696-74220373	N_Shore				S_Shore	0:50
cg09058911	cg09058911	0062756522	ATAAATTACRACATCCATTCCTAATTTTCTTTTTAAAAACTCAAATAAAC			II			ATAGATGTTTGGTAAATTGCGACATCCATTCCTGATTTTCTTTTTAAAAGCTCAAGTAAA[CG]GGAAATCAAAGTACACTTATCTCACATGATAAAAAATAATAAATCTCAAACCAACAGCCA	37	15	74207761	TAAATTGCGACATCCATTCCTGATTTTCTTTTTAAAAGCTCAAGTAAACG	26	9575926	R	rs553229106;rs565283200	34;2												0:50
cg14508696	cg14508696	0077701459	CTAACTAACCCAAAACAAACAACTAAATATAATTCCTTATTCTTTAACTC			II			CTCCCCACCAGCTAACTAGCCCAGAGCAAGCAGCTAAATATAGTTCCTTATTCTTTGACT[CG]TAGAAATCAGCCACAAACTGTCTGTCAACATGAATTTCTCAGCTCAGTTGTTCTAGCCAT	37	15	74199578	CGAGTCAAAGAATAAGGAACTATATTTAGCTGCTTGCTCTGGGCTAGTTA	26	9584249	F	rs578203899;rs117664144	2;1		TRUE										0:50
cg12439674	cg12439674	0096732337	CACACTTCCAATAAACAAAACCTAAACATAATATCTTTAAATAAATCACC			II			CTAGTGCCCAGCACACTTCCAATGAGCAAGGCCTAGACATAATATCTTTAAATGAATCAC[CG]TGGCCATGAGCATAAAGAAAATGGAAGCAGCCAGGCCCCATCCAAGCTTTCCAAAACTTG	37	15	74185686	CGGTGATTCATTTAAAGATATTATGTCTAGGCCTTGCTCATTGGAAGTGT	26	9596038	F	rs7167874	24												0:50
cg13667199	cg13667199	0073674524	ACRTAACTCAAAAACAAAATCTTCTCTAACCTCTTCTTATCRATAAAAAC			II			CCTTGCTTCCAACCTAGCACGTGACATTCAGAAAATCTATGACAAAGATCCCCTGGGCAA[CG]TCCTCATCGACAAGAAGAGGCTAGAGAAGATCCTGCTCCTGAGTTACGTCTGCAACACGC	37	15	74177165	CGTCCTCATCGACAAGAAGAGGCTAGAGAAGATCCTGCTCCTGAGTTACG	26	9603289	R	rs182141009;rs141524942;rs374835664;rs200650520;rs2053959;rs138628164	0;9;15;32;34;48			TBC1D21;TBC1D21	NM_001286434;NM_153356	Body;Body			TBC1D21	ENSCSAT00000012141	Body		0:50
cg24775323	cg24775323	0016737867	AATTATTATAAATAATTTAATCACCCACATTAACACTCCCTAACTCCCAC			II			GTAAATTGCAGAAAAGCTTCTGCCAGGGCCGATGTGAGAGGAGAAGCTCCAGAGCCCCCA[CG]TGGGAGCCAGGGAGTGCTAATGTGGGTGATTAAATCATTTACAATAATCCATTTGGAACA	37	15	74084851	ATTATTGTAAATGATTTAATCACCCACATTAGCACTCCCTGGCTCCCACG	26	9697574	F	rs576374453	37												0:50
cg10855425	cg10855425	0017797900	ATTAATTACAAAAACRAAACCTTCAAACATCCATTCAAACACCCRAAACC			II			ACACGCTGCCTCCACGCATCCCGGCTTTCATTGTGAGGGCCCCACTCTTTATTCAAGGAG[CG]GTCTCGGGTGTCTGAATGGATGCTTGAAGGCTCCGTCTTTGCAATTAACACGCTGCTGCA	37	15	74067214	TTAATTGCAAAGACGGAGCCTTCAAGCATCCATTCAGACACCCGAGACCG	26	9714486	F	rs367889735;rs577850055	0;6		TRUE										0:50
cg01354581	cg01354581	0087715982	AAAAAAAACAACRACATTACCRACTAATACTACAACCTAAAAAAACTAAC			II			AGCTCTGGGGAGGGAGCTGGATTGGAAGAGGGCAGCCCCCTGCGGAGAGAGCGAGCCTGG[CG]TCAGCCCTCCCAGGCTGCAGCACCAGCCGGCAATGCCGCTGCCTCCCTCCTCTCGCCAGC	37	15	74044060	AGGGAGGCAGCGGCATTGCCGGCTGGTGCTGCAGCCTGGGAGGGCTGACG	26	9737360	F	rs562504749	3			C15orf59;C15orf59	NM_001303254;NM_001039614	5URT;TSS1500	chr15:74044561-74045885	N_Shore	C15orf59	ENSCSAT00000012130	TSS1500	S_Shore	0:50
cg06687846	cg06687846	0050794284	AAATATAAACAAACCTACAACCACATAATAAACAATAAACATTCAAAACA	0004782958	AAATATAAACAAACCTACGACCACGTAATAAACGATAAACATTCGAAACG	I	C	Grn	GAATCCGCTCCCGCTCACCACCACTGCTGGGGTCGTCACTGGGCTGCCCGAGGTCCGGGG[CG]CCCCGAATGTTCATCGTTTACCACGTGGCCGCAGGCCTGCCCATACTCCCCCCAGCTGGG	37	15	74043456	GAGTATGGGCAGGCCTGCGGCCACGTGGTAAACGATGAACATTCGGGGCG	26	9737964	F	rs374820530;rs537578195;rs556478122	1;31;32		TRUE	C15orf59	NM_001039614	1stExon	chr15:74044561-74045885	N_Shore	C15orf59	ENSCSAT00000012130	1stExon	Island	0:50
cg25959580	cg25959580	0042644976	AACCTCAAACAACCCAATAACAACCCCAACAATAATAATAAACAAAAACA	0090778455	AACCTCGAACAACCCAATAACGACCCCAACAATAATAATAAACGAAAACG	I	A	Red	TTGAGCTCGCGAAGGATGCCCTCAAGCTGCCCGATGACCATCTTCATGCGCTGTCGAATC[CG]CTCCCGCTCACCACCACTGCTGGGGTCGTCACTGGGCTGCCCGAGGTCCGGGGCGCCCCG	37	15	74043401	CGCTCCCGCTCACCACCACTGCTGGGGTCGTCACTGGGCTGCCCGAGGTC	26	9738019	R	rs551665764;rs146110202;rs139876261;rs533567597	23;29;44;47		TRUE	C15orf59	NM_001039614	1stExon	chr15:74044561-74045885	N_Shore	C15orf59	ENSCSAT00000012130	1stExon	Island	0:50
cg00441476	cg00441476	0028762127	TACCATTAACAACRAACAAACAATAACATACRAAATAAACTCTAATTACC			II			CCCCAGCTGGGTGCCATTGGCAGCGGGCAGGCAGTGGCATACGGGGTAGGCTCTGGTTGC[CG]TAGCAACCTGCCAAAGTCTTGGGTGGAGGCACATGGCCTACAGGGTGTGTGGGGGGAGGG	37	15	74041272	CGGCAACCAGAGCCTACCCCGTATGCCACTGCCTGCCCGCTGCCAATGGC	26	9740140	F	rs558716518;rs577007710;rs192877151	39;20;2			C15orf59;C15orf59	NM_001039614;NM_001303254	Body;Body	chr15:74044561-74045885	N_Shelf	C15orf59	ENSCSAT00000012130	Body	S_Shelf	0:50
cg00153357	cg00153357	0059702175	TCCAATCATCCAACTCCAATTCAAAATCAAAATCCAAAATTAACTTATCA	0012738894	TCCAATCGTCCGACTCCAATTCAAAATCGAAATCCGAAATTAACTTATCG	I	A	Red	CAGTGGCCGTGGTCCAGTCGTCCGGCTCCAGTTCAAAGTCGAAGTCCGAGGTTAGCTTAT[CG]ATCTGGCTCACCACCTGACCAGGGAAGGGGAGAGGAGATGAGAGGGGCCAGGTGGGTCCC	37	15	74032968	TCCAGTCGTCCGGCTCCAGTTCAAAGTCGAAGTCCGAGGTTAGCTTATCG	26	9748351	R	rs142990743;rs144044826;rs553668044	40;16;6			C15orf59;C15orf59	NM_001039614;NM_001303254	Body;Body			C15orf59	ENSCSAT00000012130	Body		0:50
cg13359595	cg13359595	0079655270	AAAAACTATTTTCATCACCATTACCTAAAACCTAAAACTACTCTAATTAC			II			AAAAGTCTAACAAGAGCTGTTTTCATCACCATTGCCTAAAGCCTGGAGCTGCTCTAATTA[CG]TGTCAGGCTTGAATTTGACAGGAAGCATTTTAATTATTAATTTGAAGTGTGCTGAGCATG	37	15	74015592	AGAGCTGTTTTCATCACCATTGCCTAAAGCCTGGAGCTGCTCTAATTACG	26	9764354	R														0:50
cg14666372	cg14666372	0094686385	CACCTATTCTTAAATCTATTCTTCCTCACAAAAACAATAACAACTAAAAC			II			ACTAAAGAGGCCCAGCATGGAAAGCTCCTAACCTAACTCTGGCCCACAAAAGTCTCCCTA[CG]TTTTAGCTGTCACTGTCCCTGTGAGGAAGAACAGATCCAAGAACAGGTGCAGGGATGGGC	37	15	73975958	ACCTGTTCTTGGATCTGTTCTTCCTCACAGGGACAGTGACAGCTAAAACG	26	9802412	F	rs558735386	24			CD276;CD276	NM_001024736;NM_025240	TSS1500;TSS1500	chr15:73976559-73977323	N_Shore				S_Shore	0:50
cg03712579	cg03712579	0031746214	CCTACAAAAACTAATTAACCTAACACAAAATAAATCACATACCAAAAACA	0069807849	CCTACAAAAACTAATTAACCTAACGCGAAATAAATCACGTACCGAAAACG	I	C	Grn	GGTGGCCCCGCCCCTGCAGAGGCTGATTGGCCTAGCGCGAGGTAGGTCACGTGCCGAGGG[CG]CCTCTGGCCATGTGACGGGGCGAGGCGGGACTCCGCTAGCTCTCTGGGCAGTGGGGAGCT	37	15	73925889	CGCCCTCGGCACGTGACCTACCTCGCGCTAGGCCAATCAGCCTCTGCAGG	26	9852450	F	rs539610594	9		TRUE	NPTN;NPTN;NPTN;NPTN	NM_017455;NM_001161364;NM_012428;NM_001161363	TSS200;TSS200;TSS200;TSS200	chr15:73925033-73925925	Island	NPTN	ENSCSAT00000012114	TSS1500	Island	0:50
cg08435157	cg08435157	0064768270	AATAATACRCAAAAATCAACCRAACAAAATCTTTCAAACAACTATAAAAC			II			GCACACTCACGCCGTTTGACCCGTAGGCGGTGTTTACGGTGACACGGCGCTTCCGAGCAC[CG]TCCCACAGCTGTCTGAAAGACTCTGCCCGGTTGACTTCTGCGTACCACCACTGGATCTCT	37	15	73889561	GTGGTACGCAGAAGTCAACCGGGCAGAGTCTTTCAGACAGCTGTGGGACG	26	9888782	F	rs199880710	43		TRUE	NPTN;NPTN;NPTN;NPTN	NM_012428;NM_001161364;NM_001161363;NM_017455	Body;Body;Body;Body			NPTN	ENSCSAT00000012114	Body		0:50
cg06332339	cg06332339	0081767503	CAAACAACTATAAAACAATACTCAAAAACACCATATCACCATAAACACCA	0064682159	CAAACAACTATAAAACGATACTCGAAAACGCCGTATCACCGTAAACACCG	I	C	Grn	CAGAGTCCTCCAAGGTGAGCCGGGTTATTCTCAGCACACTCACGCCGTTTGACCCGTAGG[CG]GTGTTTACGGTGACACGGCGCTTCCGAGCACCGTCCCACAGCTGTCTGAAAGACTCTGCC	37	15	73889528	CAGACAGCTGTGGGACGGTGCTCGGAAGCGCCGTGTCACCGTAAACACCG	26	9888815	F				TRUE	NPTN;NPTN;NPTN;NPTN	NM_012428;NM_001161364;NM_001161363;NM_017455	Body;Body;Body;Body			NPTN	ENSCSAT00000012114	Body		0:50
cg16767177	cg16767177	0026726251	CTAAAACTTAAAAACAAAATAAATATAACAATATTACAACCTATCTATCC			II			GTTGTTTCAATGGTTTTAGTTAACACTTTGAATGCTTGTCATGAAAAACTGCAACTGTAG[CG]GACAGATAGGCTGCAACATTGTTATACTCATCTTGTCCCCAAGTTCCAGTGGTTCACTCT	37	15	73855865	CGGACAGATAGGCTGCAACATTGTTATACTCATCTTGTCCCCAAGTTCCA	26	9921180	R					NPTN;NPTN;NPTN;NPTN	NM_017455;NM_001161364;NM_001161363;NM_012428	Body;Body;Body;Body			NPTN	ENSCSAT00000012114	Body		0:50
cg02066621	cg02066621	0011756190	CCACAACTTTCTAACTACCAAACATCCTTAAAAAAAATTTATTAACCCCA	0015653201	CCACGACTTTCTAACTACCGAACATCCTTAAAAAAAATTTATTAACCCCG	I	A	Red	CCTGTTCGCGCTCCACGGCTTTCTGGCTGCCGAACATCCTTAGGGAGAATTTGTTGACCC[CG]GGTTGGAGCATGGCCCCGAACTGGCGCTGCATGAAGCCGGCCTGGCCCAGGCGCACCTCG	37	15	73659939	CGGGGTCAACAAATTCTCCCTAAGGATGTTCGGCAGCCAGAAAGCCGTGG	26	10111250	F				TRUE	HCN4	NM_005477	1stExon	chr15:73659860-73662015	Island	HCN4	ENSCSAT00000012058	1stExon	Island	0:50
cg13462935	cg13462935	0096709951	TACTCTCCTCATCAAACATCTTACCCTAATAACAATACTCATAATAATCA	0014635942	TACTCTCCTCGTCGAACATCTTACCCTAATAACGATACTCGTAATAATCG	I	T	Red	GCTCGCCCAGGATGCTCTCCTCGTCGAACATCTTGCCCTGGTAGCGGTGCTCGTAGTAGT[CG]TGGATGCGCTGCCGGGTGTCGGGCGGGAGCTTGTGAAAGGACATGTACTGCTCCACCTGC	37	15	73617719	TGCTCTCCTCGTCGAACATCTTGCCCTGGTAGCGGTGCTCGTAGTAGTCG	26	10153408	R	rs138714806;rs201811340;rs62641690;rs201337528;rs147075615;rs104894485;rs148142070	48;38;28;19;10;2;1		TRUE	HCN4	NM_005477	Body			HCN4	ENSCSAT00000012058	Body	N_Shore	0:50
cg11552023	cg11552023	0082739123	ACRCTAACCAATCTACTAACTCATTCTATATTCTCAAATACTATCCTCTC			II			TCAAACCTGAGTCTGGAAGTCTTGGAACTTACCCTTGAAAACAAGGAATTGTACAGAGTA[CG]AGAGGACAGCACTTGAGAACACAGAATGAGCCAGCAGACTGGCCAGCGCCTCTGTGTAGG	37	15	73595120	CGAGAGGACAGCACTTGAGAACACAGAATGAGCCAGCAGACTGGCCAGCG	26	10176128	R	rs530645899;rs551949361;rs184900136;rs115507368	14;40;47;49		TRUE	NEO1	NM_002499	3'UTR							0:50
cg12261705	cg12261705	0025751109	TATTCTAAATTAAACAACTTCAAACATAAATCCCATACCCTTTAAATTCC			II			CTGACTCACCAGATACAAGAGTTAACTCTTGACACACCATACTACTTCAAAATCCAGGCA[CG]GAACTCAAAGGGCATGGGACCCATGTCTGAAGCTGTCCAATTCAGAACACCTAAAGGTAA	37	15	73566289	CGGAACTCAAAGGGCATGGGACCCATGTCTGAAGCTGTCCAATTCAGAAC	26	10204307	R	rs201250356	25			NEO1;NEO1;NEO1	NM_001172624;NM_001172623;NM_002499	Body;Body;Body			NEO1	ENSCSAT00000012050	Body		0:50
cg24906202	cg24906202	0028633938	AAACAAAAAAATTCCTACACRTTTCCTCCTAAATCCTAAACAAAAACACC			II			CGGCGGGCGCGGGCCCGGGGGTTCGCGGGGGCGCGGCACCGGCTCAGGCGGCCGCGGCTG[CG]GTGTTTTTGTTTAGGATCCAGGAGGAAACGTGCAGGAACTTCTCTGCCTCGGCTCCGGTT	37	15	73345212	GGCAGAGAAGTTCCTGCACGTTTCCTCCTGGATCCTAAACAAAAACACCG	26	10427323	F	rs559608695	2		TRUE	NEO1	NM_002499	Body	chr15:73343779-73345369	Island	NEO1	ENSCSAT00000012050	Body	Island	0:50
cg11565307	cg11565307	0055790153	AATAATTTAAAATCATATCCCACTTACTCCTTAATTTATCAACRAAAAAC			II			CACGATTACTAAGTGGTTTAAAATCATATCCCACTTGCTCCTTGGTTTATCAGCGAAAGA[CG]TGATTCCCAGGTAGGAAAACGCCAAGTGTCCCGCAAAGGTACAGGTAAAACGTAGCAGTT	37	15	73343787	GTGGTTTAAAATCATATCCCACTTGCTCCTTGGTTTATCAGCGAAAGACG	26	10428704	R	rs142706434	11			NEO1;NEO1;NEO1	NM_001172624;NM_001172623;NM_002499	TSS1500;TSS1500;TSS1500	chr15:73343779-73345369	Island	NEO1	ENSCSAT00000012050	TSS1500	Island	0:50
cg19280364	cg19280364	0056650834	AACTAAACCAACAACTAACCTAAAAACAACRAATCTACTAACTATCCAAC			II			CACCCAGAGGGGACTGAGCCAGCAGCTGACCTGAAAACAGCGAGTCTGCTGACTGTCCAG[CG]ATCATTTCCCTCTATTGAGAATTTTAACCAAGTTTCTGTTGTCTGTAGTTATTTGATATT	37	15	73077442	CGCTGGACAGTCAGCAGACTCGCTGTTTTCAGGTCAGCTGCTGGCTCAGT	26	10691871	F				TRUE	ADPGK;ADPGK;ADPGK	NM_031284;NR_023319;NR_023318	TSS1500;TSS1500;TSS1500	chr15:73075586-73076663	S_Shore	ADPGK	ENSCSAT00000012006	TSS1500	N_Shore	0:50
cg06671139	cg06671139	0057794953	ATAAACTACATCTTCCTACTAAAACCAAAACTACCAAACTCAACACTACA	0035654150	GTAAACTACGTCTTCCTACTAAAACCAAAACTACCAAACTCGACGCTACG	I	C	Grn	GGGGAGACGGGTCCCGGGGGCGCAGGCGCGGGCCCCAGACACAGCGAGCTCCAGAGAGAG[CG]CAGCGCCGAGCCTGGCAGCTCTGGCTCCAGCAGGAAGACGCAGCCCACGGCCAGCGCCAG	37	15	73075935	CGCAGCGCCGAGCCTGGCAGCTCTGGCTCCAGCAGGAAGACGCAGCCCAC	26	10693387	R	rs551194246	2		TRUE	ADPGK;ADPGK;ADPGK	NM_031284;NR_023319;NR_023318	1stExon;Body;Body	chr15:73075586-73076663	Island	ADPGK	ENSCSAT00000012006	1stExon	Island	0:50
cg12988711	cg12988711	0008702890	AAACTAAACACAAACACCTCCAACATATTCATAACCCCRTTAAAAAAATC			II			GAAACTCCTCCAGGCTAGACACAAACACCTCCAGCATATTCATGGCCCCGTTGGAGAGGT[CG]TGAGAGAAGATGAATCGGTTGGCATGGGGAGCTTTTAACTGGCCCCACTCCTCCCCTGGA	37	15	73048732	CGACCTCTCCAACGGGGCCATGAATATGCTGGAGGTGTTTGTGTCTAGCC	26	10722305	F					ADPGK;ADPGK;ADPGK	NR_023319;NR_023318;NM_031284	Body;Body;Body			ADPGK	ENSCSAT00000012006	Body		0:50
cg11406128	cg11406128	0084769938	TATAAATAAACACTAAACCAACCAACTAACAACCRTAACTACAAAAACTC			II			CTCAGAGACACTCGGCTGGTGTCTATGGTTTCTGTGGCGCAGGCCTGTGTCCCAGCCACA[CG]AGCTCCTGCAGCCACGGCTGCCAGCTGGTTGGCCCAGTGTCCATCCACAGTTGCCAGGAT	37	15	73044953	CGAGCTCCTGCAGCCACGGCTGCCAGCTGGTTGGCCCAGTGTCCATCCAC	26	10725322	R	rs201203563;rs373831948	17;20			ADPGK;ADPGK;ADPGK	NR_023319;NR_023318;NM_031284	Body;Body;Body			ADPGK	ENSCSAT00000012006	Body		0:50
cg25519609	cg25519609	0058626897	CAATCCTAAAACAAAACCTATACTACTAAATATCCAAACTTACCCCAAAC			II			CCGAGCGTCTCAGGGTGGGCGGGGCGACACGGTCCCCTTTTTACTGTCCCGGGAACTGGT[CG]CCTGGGGCAAGTCTGGATACTTAGCAGCACAGGTCCTGTTCTAGGACTGTAGTCCCTCTT	37	15	72978757	CGCCTGGGGCAAGTCTGGATACTTAGCAGCACAGGTCCTGTTCTAGGACT	26	10799379	R				TRUE	HIGD2B;BBS4	NR_002780;NM_033028	TSS1500;Body	chr15:72978290-72978758	Island				Island	0:50
cg05637795	cg05637795	0023722843	CAAAACCTATACTACTAAATATCCAAACTTACCCCAAACRACCAATTCCC			II			GGAGCTGGGTGCCGAGCGTCTCAGGGTGGGCGGGGCGACACGGTCCCCTTTTTACTGTCC[CG]GGAACTGGTCGCCTGGGGCAAGTCTGGATACTTAGCAGCACAGGTCCTGTTCTAGGACTG	37	15	72978746	AGGACCTGTGCTGCTAAGTATCCAGACTTGCCCCAGGCGACCAGTTCCCG	26	10799390	F				TRUE	HIGD2B;BBS4	NR_002780;NM_033028	TSS1500;Body	chr15:72978290-72978758	Island				Island	0:50
cg24885403	cg24885403	0027785851	CRAAATATAACCCCATTATTTTAACTCCAAAACAACTTTACRAACCTCCC			II			AGGCTGGACGAATCCAAGCTCTCGTCTCTCCACCTGCTCCGTCCCATCTGCCTTCTCCTT[CG]GGAGGTCCGTAAAGCTGCTCTGGAGCCAAAATAATGGGGTCACATCTCGGGAGTGACCTG	37	15	78208251	CGGGAGGTCCGTAAAGCTGCTCTGGAGCCAAAATAATGGGGTCACATCTC	26	10817064	F	rs565542005;rs74027203;rs532555992;rs547730640	0;10;44;46		TRUE	LOC645752	NR_027024	Body			ENSCSAG00000013838;ENSCSAG00000026982	ENSCSAT00000011918;ENSCSAT00000027072	Body;TSS200		0:50
cg27478848	cg27478848	0020620161	ATTTTTAAAATATCTTTTACCACAATCCRCAACTATATATAATACTATTC			II			GGGGGTAGGATCCCGGGAGCCAGGGGGATTCAGGTCATTGTCATGTTTTCCACTGTTAAG[CG]AATAGCATTATACACAGCTGCGGACTGTGGCAAAAGACATTTTAAAAACTATTGAAGTCT	37	15	78237255	TTTTTAAAATGTCTTTTGCCACAGTCCGCAGCTGTGTATAATGCTATTCG	26	10845349	R	rs561893055;rs184036762	39;50						chr15:78236688-78237084	S_Shore					0:50
cg01858274	cg01858274	0046705876	CTCAAAAATAAAACAATAATATACTATTATTACACAAAAAACTCTCTATC			II			ACAGCGCTCTGCTCAGGGATGGGGCAGTGGTGTGCTGTTGTTACACAAGGGGCTCTCTGT[CG]GGGAGGGAACAGAAGTCTGTTCTGTAGTGTTTGCCATTTTCGGTGGTGCAAATATTCCAT	37	15	75596660	TCAGGGATGGGGCAGTGGTGTGCTGTTGTTACACAAGGGGCTCTCTGTCG	26	10863406	R	rs562393251;rs529529783	42;26		TRUE										0:50
cg10324413	cg10324413	0046623887	TTTTTTCTTTATAAAATCCTCTTTATTTACTTAAAAATACAACTATAACC			II			TCATTGATTTTTTTTTTCTTTATGGAATCCTCTTTATTTACTTGAAGGTACAACTGTAAC[CG]CTATAATGAGGATGATGCAAAGGCAGCAAGAGATGCACAGGAGGTAAGTATATGTATAAC	37	15	72864462	CGGTTACAGTTGTACCTTCAAGTAAATAAAGAGGATTCCATAAAGAAAAA	26	10905414	F	rs560408826;rs182197270;rs199527927	51;39;28			ARIH1;ARIH1	NM_005744;NM_005744	ExonBnd;Body			ARIH1	ENSCSAT00000011909	Body		0:50
cg14929320	cg14929320	0096707443	TATAATCTAAAACACCTTAACAACAATTATTATAAAATTATCATCAAAAC			II			AAACTTCTCAATATAGTCTGAGGCACCTTAGCAACAATTATTATGAAATTGTCATCAAAG[CG]TGTCTTCATGCTTATAGTCATTCTTCACACATATTGAGTACCCACTATGTGCTAGTTCTA	37	15	72858667	CGCTTTGATGACAATTTCATAATAATTGTTGCTAAGGTGCCTCAGACTAT	26	10910800	F	rs551250727	37			ARIH1	NM_005744	Body			ARIH1	ENSCSAT00000011909	Body		0:50
cg00343217	cg00343217	0043716280	CRAAATACTCACRACCRAACAAATTCTACAACACATAATAAAATATATCC			II			GATTACCGCTACGAGGTGCTCACGGCCGAGCAGATTCTACAACACATGGTGGAATGTATC[CG]GGAGGTCAACGAGGTCATCCAGGTGAGGGTGGCCGCCGCGCCAGCTGGACCGGGCCCGAC	37	15	72767332	GAGGTGCTCACGGCCGAGCAGATTCTACAACACATGGTGGAATGTATCCG	26	11002151	R				TRUE	ARIH1	NM_005744	1stExon	chr15:72766260-72767693	Island	ARIH1	ENSCSAT00000011909	1stExon	Island	0:50
cg22062265	cg22062265	0072716864	AAAACCCAAAACCAAAAAACAAATCACAATAACACTAAAAAACCTCATCA	0012732288	AAAACCCGAAACCGAAAAACAAATCACGATAACGCTAAAAAACCTCGTCG	I	A	Red	AAGGACGGGGCCAAGACCCGGAACCGAAAAGCAGGTCACGATAGCGCTGGAAGGCCTCGT[CG]AGGACTGAGCAGCCGGGCTGCGCGGCCGAGCTGACATCGTACTGGAATTGAAAGTTGTTC	37	15	72668130	CGACGAGGCCTTCCAGCGCTATCGTGACCTGCTTTTCGGTTCCGGGTCTT	26	11082683	F				TRUE	HEXA;C15orf34	NM_000520;NR_027262	1stExon;TSS1500	chr15:72668041-72668658	Island	ENSCSAG00000013802	ENSCSAT00000011897	1stExon	Island	0:50
cg09616463	cg09616463	0054663824	ATAACAACCAAACCCTCAAATACCCTATATATATCAAATATATACAAACA	0088706309	ATAACAACCGAACCCTCGAATACCCTATATATATCGAATATATACGAACG	I	T	Red	CTCCTGCTCGCCATGGCAACCGGACCCTCGAATGCCCTGTGTGTGTCGAGTGTGTGCGGG[CG]TGGCCGTGGATCGCGCGTGTGCGCCTTGGGCCGCGTGAGGGGAAGCAGCTTCGTCATGCG	37	15	72612720	CGCCCGCACACACTCGACACACACAGGGCATTCGAGGGTCCGGTTGCCAT	26	11130139	F	rs141300821	28		TRUE	BRUNOL6	NM_052840	TSS200	chr15:72611946-72612802	Island				Island	0:50
cg06534553	cg06534553	0025714573	CAAAATCTTCTACTCRTACAATACACTCTAAACCTTAAAAACAAAATCCC			II			CTTACCCCTGGCAGGGTCTTCTGCTCGTGCAGTGCACTCTGGGCCTTGAGAGCAGAGTCC[CG]GGCGCAGTAGGTGAGGAAGGCACAGCCTGAGGAGGAAGAGGCTGGCTCAGGGGGTTTCCT	37	15	72608241	AGGGTCTTCTGCTCGTGCAGTGCACTCTGGGCCTTGAGAGCAGAGTCCCG	26	11139069	R	rs140371170	36		TRUE	BRUNOL6	NM_052840	Body	chr15:72611946-72612802	N_Shelf	ENSCSAG00000013785	ENSCSAT00000011852	Body	S_Shelf	0:50
cg14462215	cg14462215	0064768912	CACCCCCAAATTTAATCCAAAAAAAATTACTCAACTATAACTACCAAAAC			II			CGAGACAACAGGCAGCTTCCTGTTACCATAGCCACAAGTGCTACCCAGTAACCATGGTAA[CG]CCCTGGCAGTCACAGTTGAGCAATTTCCTTTGGATCAAATTTGGGGGTGGGAGGGGCAGG	37	15	72598823	CGCCCTGGCAGTCACAGTTGAGCAATTTCCTTTGGATCAAATTTGGGGGT	26	11148911	R	rs181470078;rs566049747	0;2			CELF6;CELF6;CELF6	NM_001172685;NM_001172684;NM_052840	TSS200;Body;Body			ENSCSAG00000013785	ENSCSAT00000011852	Body		0:50
cg23835597	cg23835597	0094761836	TCTCAAACCAAATAAACATCAATACCCCTTCCTCCATAAACRAAAAAACC			II			GTGGGAGGTGAGGAATTATTGTTGGGGGGCAGGCAGCTGAGTGCCAGGAGGGAAAAACAG[CG]GCCTTCCCGTTCATGGAGGAAGGGGTACTGATGCCCATCTGGCCTGAGAAGGTGATGATC	37	15	72598623	CGGCCTTCCCGTTCATGGAGGAAGGGGTACTGATGCCCATCTGGCCTGAG	26	11149111	R	rs184877786	44			CELF6;CELF6;CELF6;CELF6	NM_001172685;NM_001172684;NM_052840;NM_001172685	1stExon;Body;Body;5URT			ENSCSAG00000013785	ENSCSAT00000011852	Body		0:50
cg12670525	cg12670525	0084604866	CCTCTATAATCATCCAAATCAACACTTAACTATTTATTTTCAAATCTCAC			II			GCAAAACTTCACCTTCAAGAGCAGCTGAGATCCAGAATGTGAAGATCTTGGGGTGAGGTT[CG]TGAGATTTGAAAATAAACAGTCAAGTGCTGATCTGGATGATCACAGAGGAATAAAGAGGG	37	15	72563412	CGTGAGATTTGAAAATAAACAGTCAAGTGCTGATCTGGATGATCACAGAG	26	11183936	R	rs528138433;rs546372792	15;50		TRUE	PARP6;PARP6	NM_020214;NM_020214	1stExon;5'UTR	chr15:72564442-72565165	N_Shore	PARP6	ENSCSAT00000011848	Body	S_Shore	0:50
cg13223473	cg13223473	0060756985	CAATTAATTCTTCAAAATACCAACTCACACCAAAATTAAAATTCAAAATC			II			GTTTACTCTGTCAGTTAATTCTTCAGAGTACCAACTCACACCAGAGTTAAGATTCAGAAT[CG]GATTATTTCTGGACTCTTTATTCTTAGTTATTTCTCCATATTAGCCAGTATCTCTCTTTA	37	15	72560691	AGTTAATTCTTCAGAGTACCAACTCACACCAGAGTTAAGATTCAGAATCG	26	11186593	R	rs6494997;rs193086671;rs185584288	51;22;5			PARP6	NM_020214	5URT	chr15:72564442-72565165	N_Shelf	PARP6	ENSCSAT00000011848	Body	S_Shelf	0:50
cg17389351	cg17389351	0043644965	TATCATACAAAACTCCATACTAAAAAACAAACTAAATATACCAAAACTTC			II			ACTTCCACTTTGGGGTTCTTCATGGTACAGGAGATGGAACGGTTCATGAGGCGCCCAACC[CG]AAGCTCTGGTACACCTAGTTTGCCTTTCAGCATGGAGTCCTGTATGATAGGGAAACTGGG	37	15	72552964	ATCATACAGGACTCCATGCTGAAAGGCAAACTAGGTGTACCAGAGCTTCG	26	11194814	F	rs576673720;rs368305146;rs201870693	8;34;49			PARP6	NM_020214	Body			PARP6	ENSCSAT00000011848	Body		0:50
cg10481534	cg10481534	0060644127	ACRTATAATCRAAACTCAAATTTACACAAACTAAAAAAACCCCAACCCTC			II			AGCTGCTGTACCTGAACACTTTTATGAGGGCAGATGGATCCTGGGGTAACAGGGGTGGTA[CG]AGGGCTGGGGCCCCCTCAGTTTGTGTAAACCTGAGTTCCGATCACACGCATGATTTCCTT	37	15	72533779	CGAGGGCTGGGGCCCCCTCAGTTTGTGTAAACCTGAGTTCCGATCACACG	26	11214233	R	rs140202465;rs199813498;rs563439338;rs575396369	0;5;31;40		TRUE	PARP6	NM_020214	3'UTR			PARP6	ENSCSAT00000011848	3'UTR		0:50
cg20909752	cg20909752	0066611118	TCAATTAAACAACTATTAACTCTTACCTTCATTCACAAATACAATATTAC			II			GCGAGCAGTTATCAATTAAACAGCTGTTAACTCTTGCCTTCATTCACAGATACAATGTTG[CG]CATTCAAAATGTGAAGACCGTTCTCTTAGGTTCTTTTTTTATTTTCCTGGCAAAAGAGAC	37	15	72524565	CGCAACATTGTATCTGTGAATGAAGGCAAGAGTTAACAGCTGTTTAATTG	26	11224451	F	rs539899953	23			PKM;PKM;PKM;PKM;PKM;PKM	NM_002654;NM_001206796;NM_001206798;NM_001206797;NM_182471;NM_182470	TSS1500;TSS1500;TSS1500;TSS1500;TSS1500;TSS1500	chr15:72522131-72524238	S_Shore				N_Shore	0:50
cg11609045	cg11609045	0033755172	CTAAACAAAACCCAAATTTATAAATTCCRAAACAACATTCTCCCRACCCC			II			TCCCGGCCTACCTGGGCAGGGCCCAGATTTATGGGTTCCGGGGCAGCATTCTCCCGGCCC[CG]CCCTGCCACTCCCCACTCCTCCGGGTGTCTGCTCTGGCGCACCCTCGGAGACTGAGCTGA	37	15	72523989	CGGGGCCGGGAGAATGCTGCCCCGGAACCCATAAATCTGGGCCCTGCCCA	26	11225029	F	rs573229029	46			PKM;PKM;PKM;PKM;PKM;PKM	NM_002654;NM_001206796;NM_001206798;NM_001206797;NM_182471;NM_182470	TSS1500;TSS1500;TSS1500;TSS1500;TSS1500;TSS1500	chr15:72522131-72524238	Island				Island	0:50
cg10662946	cg10662946	0009627343	CTTTCCTACATCTTCTAATCCAATATACTTACCACCTAATAAAACCTTAC			II			ACTGGAAGGTGCTTTCCTGCATCTTCTAATCCAGTGTGCTTGCCACCTGGTGAGACCTTA[CG]AGGCTTCCTGTCCCCCTCCCTCCCACAGCAGGAAGCTCGTACCCCACTCCCAGCATTACA	37	15	72521975	TTTCCTGCATCTTCTAATCCAGTGTGCTTGCCACCTGGTGAGACCTTACG	26	11226994	R	rs529314788	36			PKM;PKM;PKM;PKM;PKM;PKM;PKM;PKM	NM_001206799;NM_001206799;NM_001206796;NM_002654;NM_001206797;NM_182471;NM_182470;NM_001206798	1stExon;5URT;Body;5URT;5URT;5URT;5URT;5URT	chr15:72522131-72524238	N_Shore				S_Shore	0:50
cg17522929	cg17522929	0058681193	AAAAACACAAACATACAAAACCAACCTCCAACCAACAATAAAAACCTAAC			II			CCTCCTCCTAGGAAGGCACAGACATGCAGAGCCAACCTCCAGCCAGCAGTGGAAGCCTGG[CG]TATCCACTGATAGCAGCACACACCATGCCCAGGTCCAGGAGCCTTATTCTTGAGCCCGAG	37	15	72515024	CGCCAGGCTTCCACTGCTGGCTGGAGGTTGGCTCTGCATGTCTGTGCCTT	26	11234262	F					PKM;PKM;PKM;PKM;PKM;PKM;PKM	NM_001206799;NM_001206796;NM_002654;NM_001206797;NM_182471;NM_182470;NM_001206798	Body;Body;5URT;5URT;5URT;5URT;5URT			ENSCSAG00000013747	ENSCSAT00000011845	TSS1500		0:50
cg14237237	cg14237237	0065664925	ATAACTTTAAAACTTTTCCTAATAAACCCAACTTCCCRATCAATAAAAAC			II			AGTTCCATGAGAGAAGTTCAGACGAGCCACATTCATTCCAGACTTAATCATCTCCTTCAA[CG]TCTCCACTGATCGGGAAGCTGGGCCTATTAGGAAAAGTTTTAAAGCCACAAGTATTAATT	37	15	72509816	CGTCTCCACTGATCGGGAAGCTGGGCCTATTAGGAAAAGTTTTAAAGCCA	26	11239366	R	rs201533100;rs569328016;rs147939689;rs371711226	7;8;13;36			PKM;PKM;PKM;PKM;PKM;PKM;PKM;PKM	NM_001206797;NM_002654;NM_001206797;NM_182471;NM_182470;NM_001206798;NM_001206799;NM_001206796	ExonBnd;Body;Body;Body;Body;Body;Body;Body			ENSCSAG00000013747	ENSCSAT00000011845	Body		0:50
cg14300334	cg14300334	0015711292	ATAATCATTAAACCAACTTAACRAATCCAATAATAAAACATCTAATTACC			II			AGCAGCCCTCGTCAGTACAAGATGGACCCCGTAGTCTTGAGTTACATGGACAGTCTACTG[CG]GCAATCAGATGTCTCACTATTGGATCCGCCAAGCTGGCTCAATGACCATATTATTGGGTT	37	15	72432004	CGGCAATCAGATGTCTCACTATTGGATCCGCCAAGCTGGCTCAATGACCA	26	11319398	R	rs570593067;rs199892079;rs149872502	0;1;3		TRUE	SENP8;SENP8	NM_001166340;NM_145204	Body;Body			SENP8	ENSCSAT00000019825	1stExon		0:50
cg12195460	cg12195460	0083683225	AATTCTAACRTATCCRTACTCCCTCCCRATTCTAAACCTAAATTCTCAAC			II			CCACCCACTCAGATTCTGGCGTATCCGTGCTCCCTCCCGATTCTGGACCTGGATTCTCAG[CG]CCGCCGGTCATAGCCCCCGCCCCTTTTCAAACACGCACGCTCTCTCCACCCACTGCCCCC	37	15	72410916	ATTCTGGCGTATCCGTGCTCCCTCCCGATTCTGGACCTGGATTCTCAGCG	26	11338752	R	rs547433912	3		TRUE	MYO9A;SENP8;SENP8	NM_006901;NM_145204;NM_001166340	TSS1500;5'UTR;5'UTR	chr15:72409862-72411002	Island	MYO9A	ENSCSAT00000011832	TSS1500	Island	0:50
cg16665064	cg16665064	0019655250	TAAAAATCCAAAACCATAATCTAATATTTAAAAAACTCAACACAAACCCA	0013702571	TAAAAATCCGAAACCGTAATCTAATATTTAAAAAACTCGACGCAAACCCG	I	C	Grn	GGTGGGGTCTACTGGGGATCCGGGGCCGTGATCTGGTGTTTGGGAGGCTCGGCGCAGACC[CG]CTCGCGGGGCGTCTCCGCTGGGACGGGGCGGGGCGGCCCGACCGGAGCCAAATAGCGAGG	37	15	72409903	CGGGTCTGCGCCGAGCCTCCCAAACACCAGATCACGGCCCCGGATCCCCA	26	11339784	F	rs148106509;rs114582540	21;2		TRUE	MYO9A;SENP8;SENP8	NM_006901;NM_001166340;NM_145204	5'UTR;5'UTR;TSS1500	chr15:72409862-72411002	Island	MYO9A	ENSCSAT00000011832	Body	Island	0:50
cg11218852	cg11218852	0065627866	ATCAATCCATTATAATAACCTACAATCATAACTACRAATAACAAAAAAAC			II			AAATCATCAAAGTCTTTCTGTTGAGGCTGTGGAAGAAAACCCCGTTCCATCATCCTGCGA[CG]TTCTTCTGTTACCCGTAGCCATGACTGCAGGCTACCATAATGGATTGATCCATCAAGGTT	37	15	72338513	TCAATCCATTATGGTAGCCTGCAGTCATGGCTACGGGTAACAGAAGAACG	26	11410491	F	rs143129497;rs372579532;rs147186127	16;23;33			MYO9A	NM_006901	Body			MYO9A	ENSCSAT00000011832	Body		0:50
cg12254357	cg12254357	0099701918	AAAAATAAATACATTCTTACTACTTCTCAAAAAAACTACAATATCTAAAC			II			CCAATCATCCCAGAGATAAATGCATTCTTGCTGCTTCTCAGAAGAGCTACAATGTCTGGG[CG]CATATGATCTGTATTTTTTTCCCGGAAATCCTATATGAAAAAAGTACCAGTGTTACTTAT	37	15	72252406	CGCCCAGACATTGTAGCTCTTCTGAGAAGCAGCAAGAATGCATTTATCTC	26	11493687	F	rs542329328;rs201188859	46;2			MYO9A	NM_006901	Body			MYO9A	ENSCSAT00000011832	Body		0:50
cg12459808	cg12459808	0064669575	AAATACTTTTATTATAACTAATACAACTACTCTTCTCCAAACTTCCTAAC			II			TGCTGGATAACGATGGCTGCAGCCCGTAACTCCAAGTACCGCTGCCTCTCTAAGTGAGCA[CG]CCAGGAAGCTTGGAGAAGAGCAGCTGCACTAGCCATAACAAAAGCATCCTTCTGCACAGC	37	15	72192241	CGCCAGGAAGCTTGGAGAAGAGCAGCTGCACTAGCCATAACAAAAGCATC	26	11557485	R	rs75986913;rs138711800;rs200584870;rs139796538;rs564067893	0;1;30;34;41			MYO9A	NM_006901	Body			MYO9A	ENSCSAT00000011832	Body		0:50
cg26306105	cg26306105	0067670927	CTAACTCAATTCTATTTACCTCAAAACTCAACTACTCTCCCTTAAAATTC			II			TCAGCCTGCTCCTGACTCAGTTCTGTTTGCCTCAGAACTCAGCTACTCTCCCTTGGGATT[CG]CTGCATCCCAACTGCCTCTATCCTCCTCAGTCATGGTAATCATTCACTCACTCATTCAAT	37	15	72083818	TGACTCAGTTCTGTTTGCCTCAGAACTCAGCTACTCTCCCTTGGGATTCG	26	11671458	R														0:50
cg03879806	cg03879806	0062685988	TTAACATCCAAATTTTATTCTAATCTCCCTAATCTTTTTAAATCCAACAC			II			TGGCTTCCTCACAAAATGTATGGGTGACGTGAAGTTGAAGAGCCAATGGCTTGGGTGACA[CG]TGCTGGATCCAAAAAGATCAGGGAGACTAGAATAAAACTTGGATGTTAAAAATTCACCAG	37	15	72073548	CGTGCTGGATCCAAAAAGATCAGGGAGACTAGAATAAAACTTGGATGTTA	26	11679389	R	rs182251354;rs4776575;rs528232297	7;23;27			THSD4;THSD4	NM_024817;NM_001286429	3UTR;3UTR							0:50
cg16533692	cg16533692	0075625141	TTTCTTCTAAAAACCTTTCAACTTATAACAAACTTTAAAACATATCCAAC			II			TTTGATAAAAGATTTATTGGAAGCCAATGTAAGGATCAGCCCAAGAAGACACACGAACAA[CG]TTGGACATGTTCCAAAGTCTGTTACAAGTTGAAAGGCTTTTAGAAGAAAGTTTAGGAGAG	37	15	72039845	CGTTGGACATGTTCCAAAGTCTGTTACAAGTTGAAAGGCTTTTAGAAGAA	26	11711314	R	rs151191528	26			THSD4;THSD4	NM_024817;NM_001286429	Body;Body			THSD4	ENSCSAT00000011794	Body		0:50
cg23858537	cg23858537	0049638942	TAAAAACCTTTCAACTTATAACAAACTTTAAAACATATCCAACRTTATTC			II			GAAATAATTTGATAAAAGATTTATTGGAAGCCAATGTAAGGATCAGCCCAAGAAGACACA[CG]AACAACGTTGGACATGTTCCAAAGTCTGTTACAAGTTGAAAGGCTTTTAGAAGAAAGTTT	37	15	72039838	AAAAGCCTTTCAACTTGTAACAGACTTTGGAACATGTCCAACGTTGTTCG	26	11711321	F	rs143409238;rs192762548;rs151191528	3;4;33		TRUE	THSD4	NM_024817	Body			THSD4	ENSCSAT00000011794	Body		0:50
cg18721742	cg18721742	0053692591	CTCTAATACCTCTTCTACCTAAACATTCTACCAATACAAAACCTTATCCC			II			AGGTTGTTAAAGGCCTACTGTGGGTGGTCTAGGAATGGAAGCCAACAGCAATTTCATAAA[CG]GGACAAGGTTTTGCACTGGCAGAATGCTCAGGCAGAAGAGGCACCAGAGAGGGAGGGAGG	37	15	72022092	CGGGACAAGGTTTTGCACTGGCAGAATGCTCAGGCAGAAGAGGCACCAGA	26	11727346	R	rs141327540;rs572325889;rs541369358	1;3;46		TRUE	THSD4	NM_024817	Body			THSD4	ENSCSAT00000011794	Body		0:50
cg00435692	cg00435692	0077682332	CTTTAAATTTCTCCCAAAATTAAAATCTCAACTTATAATTTTCRTACTAC			II			GTGGTTCTGAAGGGTGAAACAGAGGGGAGCCTAGAAGTCCCAGCAATCAGGTCAGTCTCA[CG]CAGCACGAAAACCACAAGCTGAGACTCCAACCTTGGGAGAAACCCAAAGTTAAGGGTCAA	37	15	71999487	CGCAGCACGAAAACCACAAGCTGAGACTCCAACCTTGGGAGAAACCCAAA	26	11752356	R	rs183231738;rs560701169	0;27		TRUE	THSD4	NM_024817	Body			THSD4	ENSCSAT00000011794	Body		0:50
cg26662080	cg26662080	0020642533	TAACAACTAACAAATACACTTATATCTCRAAATTCCAACCCTAAAATTCC			II			GAGCTCGAAGCGCCGGGCAGTACAGTGAGGGAGAGCCGAGGGAACCAGCGCGGTGCCTAG[CG]GAACTCCAGGGCTGGAATCCCGAGACACAAGTGCATCTGCTAGCTGTTAGCACTTGGCAG	37	15	71839647	AACAGCTAGCAGATGCACTTGTGTCTCGGGATTCCAGCCCTGGAGTTCCG	26	11912022	F	rs138999336;rs537372298	18;32			THSD4;THSD4;THSD4	NM_001286429;NM_001286429;NM_024817	5URT;1stExon;Body			THSD4	ENSCSAT00000011794	5'UTR		0:50
cg15613148	cg15613148	0089692829	TATTCTAAAAAAAACTAATAAACTAATCTCTTCATATAATAACTTCTCCC			II			TCTGCTTTCTGTTAAAGGCAGCCCCCCAGCTCCCAGCTGGCTCCTGTCCCCTCCCCCAGC[CG]GGAGAAGTTATTACATGAAGAGATCAGCTTACCAGTTTTCTTCAGAACAGAGGCTGAGCT	37	15	71839530	GTTCTGAAGAAAACTGGTAAGCTGATCTCTTCATGTAATAACTTCTCCCG	26	11912139	F	rs538483994	1			THSD4;THSD4	NM_001286429;NM_024817	TSS200;Body			THSD4	ENSCSAT00000011794	TSS200		0:50
cg03441710	cg03441710	0068641226	AATTACTATTAACAATTATCAACTTAAATTATTAACAATTTCTACCTTTC			II			TATTGCTTTTCAGAAAGCGGGGAGAAGAGATGGTGCCAGTGACCTAAGTCACAGTTTCCT[CG]AAAGGTAGAAATTGCTAACAATTCAAGTTGACAACTGCCAATAGCAACCCAACCCCGTTT	37	15	71787471	GTTGCTATTGGCAGTTGTCAACTTGAATTGTTAGCAATTTCTACCTTTCG	26	11966691	F	rs144591869;rs148462494	40;42		TRUE	THSD4	NM_024817	Body							0:50
cg22432933	cg22432933	0020772976	CCAATCATTAAAAACTAACCACAAACTACTCTTAAAATATAAATCTACAC			II			TGTGGAGCTGATTTCCTGTTGGGAAGGAGTCTGGTCGGGTGAGGAAAACTCTTGCCCAGG[CG]TGCAGACCCACACTTCAAGAGCAGTTTGTGGCCAGCTCTCAATGACTGGGGCTTTGAAAT	37	15	71515081	CAGTCATTGAGAGCTGGCCACAAACTGCTCTTGAAGTGTGGGTCTGCACG	26	12242461	F					THSD4	NM_024817	Body							0:50
cg02311463	cg02311463	0011672184	AATTTCCTTAAAATAATACACAATTTAAAAATAAATTCCCCAAACCTCCC			II			GCAAACAGTCTCCTGTAATGATCTGAGCAGGGTGTGTGGTATGGAGATCATCTCCCTTTG[CG]GGAGGCCTGGGGAACTCACCTCTAAACTGTGCATTATTTCAAGGAAATTGCCCACAGAAG	37	15	71436271	CGGGAGGCCTGGGGAACTCACCTCTAAACTGTGCATTATTTCAAGGAAAT	26	12315265	R	rs111817207	30			THSD4	NM_024817	Body							0:50
cg16314089	cg16314089	0003676343	CCCRCCTAATATTTCTACCCTTAAATATTTTCTTTAATTACCTAAAAAAC			II			TAAGTATCTTACCCGCCTGATATTTCTGCCCTTGAATATTTTCTTTAGTTACCTGGGAAA[CG]TTTTTTTAGGACTGAAAACAGATATAAACCACACCACTGTTAATGACCATGAAAATGATG	37	15	71426150	CGTTTCCCAGGTAACTAAAGAAAATATTCAAGGGCAGAAATATCAGGCGG	26	12324795	F	rs183941782;rs143680593;rs630715	50;40;22												0:50
cg07097876	cg07097876	0004679548	CAACCATATCCAAATTACAATAATAATCTCCCCTCTTAACTCCCAACCAC			II			GCCCCCACCTTCAACCATGTCCAAATTACAGTAATAATCTCCCCTCTTGACTCCCAGCCA[CG]AGTTGCTTTCTTCATTTTAATCCATCTTCTTTCATGCTGATAGATTAATATTTCTGAAAT	37	15	71409997	CGTGGCTGGGAGTCAAGAGGGGAGATTATTACTGTAATTTGGACATGGTT	26	12341172	F	rs570948439	2		TRUE				chr15:71407656-71408498	S_Shore				N_Shore	0:50
cg13125884	cg13125884	0053793214	RCCTCCTTCTCTAATTCTCTTCCTTACTAAAAATCTTACTCTATACTAAC			II			CGGACGGCTGCGCCTCCTTCTCTGGTTCTCTTCCTTGCTGGGAGTCTTGCTCTGTGCTGG[CG]CCGGCGCTCATCCCTCCACCCTCGACTCTAGGGACAGTCTTAAACTCTAGGGACAATCCA	37	15	71408291	CCTCCTTCTCTGGTTCTCTTCCTTGCTGGGAGTCTTGCTCTGTGCTGGCG	26	12342857	R	rs552879485;rs569304197	21;11		TRUE	CT62	NM_001102658	TSS1500	chr15:71407656-71408498	Island				Island	0:50
cg18517195	cg18517195	0015661566	CAAACTAAAACAAAATAATCAAAACAAATAACCRAACRATCATTACCTCC			II			AGACGTCAAAACAGGCTGGGGCAAAGTGGTCAGAGCAGATGACCGAGCGGTCATTGCCTC[CG]TACCAGTCGGCGCGGCAACCCCGCACGAAGCGGTCCCAGAGCAGCCGCACGGCCCGGTCC	37	15	71184476	CGGAGGCAATGACCGCTCGGTCATCTGCTCTGACCACTTTGCCCCAGCCT	26	12568744	F	rs200920697	1		TRUE	LRRC49;THAP10	NM_017691;NM_020147	TSS1500;1stExon	chr15:71184276-71184689	Island	LRRC49;THAP10	ENSCSAT00000011780;ENSCSAT00000011773	TSS1500;1stExon	Island	0:50
cg13419372	cg13419372	0064707112	AATCCACATCACCATCCAAAAAACCAAAAACATAAACAAATTAAAAAACA	0021723849	AATCCGCGTCGCCATCCAAAAAACCGAAAACGTAAACGAATTAAAAAACG	I	A	Red	AGCCGGGGCTGAGGTACCGGGCCGGGTCCCCGGCGCCCCGAGTCTCCGCCCCCTCCTCCT[CG]TCCTCCAACTCGTCCACGTCCTCGGCCTCCTGGATGGCGACGCGGATCTGCACCGCCGTC	37	15	71146328	GATCCGCGTCGCCATCCAGGAGGCCGAGGACGTGGACGAGTTGGAGGACG	26	12605319	F	rs560760507	25			LARP6;LARP6;LARP6;LRRC49	NM_001286679;NM_197958;NM_018357;NM_001284357	TSS1500;1stExon;1stExon;5URT	chr15:71145995-71146820	Island	LARP6	ENSCSAT00000011769	1stExon	Island	0:50
cg00020175	cg00020175	0064652284	ATACTACAATTCAATCTACCTTCCTCCRCCAATAAAAACTTTCTAAAAAC			II			TCTCAGGGCTGGTGCTGCAGTTCAGTCTACCTTCCTCCGCCAGTGGGGACTTTCTGGAAA[CG]CCTTTGCGTTGGGCCAAGGGGCTGCTCCAAGGACTTGTGCACGGGGAGGCATTTGGACTC	37	15	71124693	TGCTGCAGTTCAGTCTACCTTCCTCCGCCAGTGGGGACTTTCTGGAAACG	26	12625843	R	rs201036735;rs200378737;rs561519879	50;24;2		TRUE	LARP6	NM_018357	Body			LARP6	ENSCSAT00000011769	Body		0:50
cg13876833	cg13876833	0065650168	AAAAAACAAAAATCCTAAACTAAAAAATAATCTTCAAACCATAACRTACC			II			GGCCATGCTGGGAAGAACAGGAGTCCTGAACTAGAAGGTGGTCTTCAAACCATGGCGTAC[CG]ATTTATGTATATTACAGATAGATAAATTAAGAGGTCTACATGAATAAAAAATCTCTCAAA	37	15	71124234	CGGTACGCCATGGTTTGAAGACCACCTTCTAGTTCAGGACTCCTGTTCTT	26	12626302	F	rs369918202;rs558457155;rs575525793;rs148320872	7;6;2;1		TRUE	LARP6	NM_018357	3'UTR			LARP6	ENSCSAT00000011769	3'UTR		0:50
cg14562915	cg14562915	0065627240	ATTAACCATAAAAAACCTCAAATCCCACCTAAAAAAACAAAACATACCCA	0008680851	ATTAACCATAAAAAACCTCAAATCCCGCCTAAAAAAACAAAACGTACCCG	I	A	Red	TCGCAGCCCGGACCGCGGGACTCACCGCGCTGGCGGCGGCGGCGCCAGACGACGCGGGGC[CG]GGCACGTCCTGCCTCCTCAGGCGGGACTTGAGGCTCTTCATGGCTAACTCTTGCCTGGCC	37	15	71055704	GTTAGCCATGAAGAGCCTCAAGTCCCGCCTGAGGAGGCAGGACGTGCCCG	26	12693365	F	rs533979976;rs375166439	3;25		TRUE	UACA	NM_018003	1stExon	chr15:71054898-71056230	Island				Island	0:50
cg25882423	cg25882423	0096780599	AATCACTTCTACCACATTATATTTATCAAATTAAATTACAAATCCAAACC			II			TGTGCCACTCCTGTCATCAAGAAATGACATTTATTTCCTCATCCGTTGAATCCTTGAATC[CG]GCCTGGACTTGTAACTTAATTTGACAAATACAATGTGGCAGAAGTGACCTTTGTAGGAGA	37	15	71008440	CGGCCTGGACTTGTAACTTAATTTGACAAATACAATGTGGCAGAAGTGAC	26	12736134	R	rs181156601;rs537165392;rs151021491	21;46;49		TRUE	UACA	NM_018003	Body							0:50
cg00865865	cg00865865	0026615538	CAAACCACRAAATATCACAATAAATTCATTTAACTAAACCCAAAAACTCC			II			GTTTTTTCCCCCAAACCACGAGATATCACAATGGATTCATTTGGCTAAACCCAGAGACTC[CG]CCCAGTCTGTGTCACCATTCTTTGAGGAAATCTTTGTTAGAACTCAGACCTTGTCCTTTG	37	15	70995876	AAACCACGAGATATCACAATGGATTCATTTGGCTAAACCCAGAGACTCCG	26	12748676	R	rs537941673;rs140362051;rs541193254;rs145461777	43;40;11;2			UACA;UACA	NM_001008224;NM_018003	TSS1500;Body			UACA	ENSCSAT00000011761	TSS1500		0:50
cg16630979	cg16630979	0042799229	CATATTATTAACCTACTCATCTAAATAACCAAAACAAATAATATCCRCCC			II			TCAGCAGTTGACATATTGTTGGCCTACTCATCTGAGTAGCCAGAACAAGTGGTGTCCGCC[CG]TCCTAAGCAACAGGAAAAATAAAACAGCATTAAGACAACAGATCTCCCAAAATGTAGAAG	37	15	70979982	CGGGCGGACACCACTTGTTCTGGCTACTCAGATGAGTAGGCCAACAATAT	26	12764574	F	rs147378902;rs201050468;rs199643973;rs575135370	49;47;31;1			UACA;UACA;UACA;UACA	NM_018003;NM_001008224;NM_001008224;NM_018003	ExonBnd;ExonBnd;Body;Body			UACA	ENSCSAT00000011761	Body		0:50
cg11669797	cg11669797	0096729879	TCAACACCATTTTTAATTAAAACTTCTACTACATCTCTACAACCATATTC			II			GCAAGCTTATATCAGCACCATTTTTAATTAAGACTTCTACTGCATCTCTGCAACCATATT[CG]CAACCTAGCATGAGGGCAGTTCTAAATGGAAAAATGGAAGAGCAAAAGACTGAGAAAACT	37	15	70976763	CAGCACCATTTTTAATTAAGACTTCTACTGCATCTCTGCAACCATATTCG	26	12767353	R	rs536787451;rs199497578;rs138086966;rs368611824	47;44;37;2			UACA;UACA	NM_001008224;NM_018003	Body;Body			UACA	ENSCSAT00000011761	Body		0:50
cg18376178	cg18376178	0040724989	TATCCAAATTATCACCAATTCTTACATAATAAAAACTATCATAACCAAAC			II			CAAGGTTAGAATGTCCAGATTGTCACCAATTCTTGCATAGTAAGAACTATCATGGCCAAG[CG]CATCCAGCAAGCTTATATCAGCACCATTTTTAATTAAGACTTCTACTGCATCTCTGCAAC	37	15	70976695	CGCTTGGCCATGATAGTTCTTACTATGCAAGAATTGGTGACAATCTGGAC	26	12767421	F					UACA;UACA	NM_001008224;NM_018003	Body;Body			UACA	ENSCSAT00000011761	Body		0:50
cg04639624	cg04639624	0003804309	AAATACATCCATCTTCACAAACTCATTATTCATCTAATTATTTTCATACC			II			CATTTAGTATAATCTGCAGCATCGTTGTGATTTATTGATGGCTTTTATTCCCCACTGGGA[CG]GCATGAAAATAATCAGATGAATAATGAGCTTGTGAAGATGGATGCACTCTGAGCCAGCTC	37	15	70920404	CGGCATGAAAATAATCAGATGAATAATGAGCTTGTGAAGATGGATGCACT	26	12821672	R	rs543111504;rs369064117	9;15												0:50
cg06193459	cg06193459	0004796104	AACTCACTTTCCTCAAAATCTAACTCTAAAAATTTACAACCAAACTAAAC			II			CAACAGAAAGAAATCTAATTACCGGTGGAATAACTTACAGGTAAGGGGACCTCCAGTGGG[CG]CCCAGCCTGGCTGTAAATCCTCAGAGCTAGATCCTGAGGAAAGTGAGCTGGTGCTCGGAC	37	15	70858888	CGCCCAGCCTGGCTGTAAATCCTCAGAGCTAGATCCTGAGGAAAGTGAGC	26	12884509	R	rs375277482;rs146279106	0;37												0:50
cg13427748	cg13427748	0099782224	AAAAACAACAAAAACCCATTTTATCRACAACCTAACRTATTTTACTCAAC			II			CTGACTGACTCATGAGTCAGGGACTTAAAAAATAAATAAATAAGGGAGGCCATCGGTGCC[CG]CTGAGCAAAACACGTCAGGCTGCCGACAAAATGGGCCCCTGCTGCTTTCCGGGTGGTTTC	37	15	70767649	AAAGCAGCAGGGGCCCATTTTGTCGGCAGCCTGACGTGTTTTGCTCAGCG	26	12977640	F	rs576086268;rs76166163;rs141029563;rs527558309	0;25;29;51		TRUE										0:50
cg14434062	cg14434062	0038723838	CAACTAAAACTATAATTCCTCRAATTACTCTCCAAAACCAAATACCAAAC			II			AGCAAACATGTATTGGCGGTGCACAGCGATTGTGAGGCAATTGTTGAAGGATCTCAAATG[CG]CTTGGCATTTGGTCTTGGAGAGCAATTCGAGGAACCACAGCTCCAGTTGGCTCATGCTGG	37	15	70767419	CGCTTGGCATTTGGTCTTGGAGAGCAATTCGAGGAACCACAGCTCCAGTT	26	12977870	R	rs528789265;rs551449874	12;29		TRUE										0:50
cg16285956	cg16285956	0037646989	CRAATTATTCTCCAAAAAAAACCRACTCTTAAATCAACTAACAAAAAAAC			II			TTTGTTCTCTTCGGGTTATTCTCCAAAGAAAGCCGGCTCTTGAGTCAGCTGGCAGGAGAG[CG]AGGCGAATGCGCTGGTGCTGGCCGCAATGGCCCCGGTTCAACGCTCGCTCCAGCTGGTCA	37	15	70767159	CGCTCTCCTGCCAGCTGACTCAAGAGCCGGCTTTCTTTGGAGAATAACCC	26	12978130	F	rs149926387;rs556851625;rs193018435;rs542929481	45;37;28;21												0:50
cg16148063	cg16148063	0096628245	AACAACTACTTAAACAATTTTACCAATTAATAAATCTCTAAAATTAAACC			II			ATTATCATGAAGACAATTGCTGCAATCCCTCCTGGAGAAGGCTCATCCAGACTGTGTAGG[CG]GTTTAATTTCAGAGACCCATTAATTGGCAAAATTGCTTAAGCAGCTGCTCTCGGTGTCAT	37	15	70711575	GCAGCTGCTTAAGCAATTTTGCCAATTAATGGGTCTCTGAAATTAAACCG	26	13036676	F														0:50
cg12206157	cg12206157	0058682283	CACAAATTAAATATTTTCCCTCAACCTATTATTTAACCCACAACAATATC			II			CAGATCATCTGCTCAATTAGGACAGAGAGCAGGTGCATGGGGCACATTTGCAGCACAGGA[CG]ACACTGTTGTGGGCCAAACAACAGGCTGAGGGAAAACACCTAATTTGTGTGACAGTGATT	37	15	70679173	ACAAATTAGGTGTTTTCCCTCAGCCTGTTGTTTGGCCCACAACAGTGTCG	26	13068699	F	rs552978409;rs573060774	1;43												0:50
cg02076980	cg02076980	0067640915	ATAAATACCAAACACAAAAAACACAACATAAAACTATCCTTCAAAAACCC			II			TTCTGTCCTGTGTGCCTCCCCCACTCCCTATCTAATGGATTATCTTTGGGGAAATTCAAA[CG]GGCTTCTGAAGGACAGCTCCATGCTGTGCTTTTTGTGCCTGGCATTTATACAGATGAAAT	37	15	70551931	CGGGCTTCTGAAGGACAGCTCCATGCTGTGCTTTTTGTGCCTGGCATTTA	26	13195237	R	rs375671736	27												0:50
cg13224427	cg13224427	0002771850	CCCATAATTACATTTTAAAACCRTTCCTATATTTCTAAAAAAAACACCAC			II			TGCTGTGTTTAGCCTCATTTTGCCGCGCCGCTCGGCTCCGAGTTAAAAAGCAACAGGTAC[CG]TGGTGTCTCTCCCAGAAACACAGGAACGGTTTTAAAATGCAATTATGGGGGTTGGTGGAA	37	15	70546741	CCATAATTGCATTTTAAAACCGTTCCTGTGTTTCTGGGAGAGACACCACG	26	13200409	F	rs531791988;rs181153759	0;1		TRUE										0:50
cg16819273	cg16819273	0008736598	TATTAACAACTTCCACAACTAATATTTACTAAACACATACTATATACTCC			II			ACTGTTGGTCTTATTGGCAACTTCCACAACTAATATTTACTGAGCACATACTGTATGCTC[CG]TGTTTTACTCGAATTATCATTCTCCCGCCCAAGGAGGTAAGTACTGTTATAATCCGCATC	37	15	70484826	CGGAGCATACAGTATGTGCTCAGTAAATATTAGTTGTGGAAGTTGCCAAT	26	13262428	F	rs180971751;rs75313053;rs149645322	48;27;1								U6	ENSCSAT00000020929	TSS1500		0:50
cg00164896	cg00164896	0086603923	CAACACAAACCCTACAATTATACTCCCAAATTTAATCAAAACAACTTCCC			II			AAGGGATGGGCTGGGAGGCAGAACTTGATGGGGCCTGTTAGAGATGTTACAGGCCCAGTG[CG]GGAAGCTGTTTTGATTAAATTTGGGAGCATAATTGCAGGGTTTGTGCTGCGGTCTCATTA	37	15	70477782	CGGGAAGCTGTTTTGATTAAATTTGGGAGCATAATTGCAGGGTTTGTGCT	26	13269497	R														0:50
cg24440000	cg24440000	0086738160	TACCTAAATAATATACTACTAATTATCCAAAATCCACAATAAAAACCACC			II			TTTTTACCAAGTGCCTAAGTGGTATGCTGCTGGTTGTCCAGGGTCCACAGTGAAAACCAC[CG]TGCTGCGCACACACACACACACACACACACACACACACACACACACACACACACACACAA	37	15	70473766	CGGTGGTTTTCACTGTGGACCCTGGACAACCAGCAGCATACCACTTAGGC	26	13273441	F	rs556170940;rs576092112;rs541977429	43;14;1												0:50
cg21024495	cg21024495	0086761888	AATAAACTCCRAAATACTCAATTAAACAACCAATAAAAAATCAACTCTCC			II			GTTCTAATTGGAAACGTTTCAACTGTTTATGTTACAAGAAGTGTCAGGGTCATTTGCTAC[CG]GAGAGCTGACTTTTCATTGGCTGCTTAATTGAGTACCTCGGAGTCCACCCCACGTGGGAG	37	15	70393940	CGGAGAGCTGACTTTTCATTGGCTGCTTAATTGAGTACCTCGGAGTCCAC	26	13352230	R				TRUE				chr15:70387929-70393206	S_Shore				N_Shore	0:50
cg26304213	cg26304213	0005645866	ACTTTTACATCTTAATAAAAAACTAAAAACTAACAAACACTCAAAAACCA	0007671970	GCTTTTACATCTTAATAAAAAACTAAAAACTAACGAACGCTCGAAAACCG	I	A	Red	AGCCGGAGGTTCGCTTTTGCATCTTAATGAGGAGCTGAGAGCTAGCGGGCGCTCGGAGGC[CG]GAGCGCGGGGAGTTACACGTGAGCACCCGCCTCAGAACTGAACCTCCCCGCGCCCGCTCC	37	15	70391669	CGGCCTCCGAGCGCCCGCTAGCTCTCAGCTCCTCATTAAGATGCAAAAGC	26	13354501	F	rs6494843	33		TRUE	TLE3;TLE3;TLE3	NM_020908;NM_001105192;NM_005078	TSS1500;TSS1500;TSS1500	chr15:70387929-70393206	Island				Island	0:50
cg21446345	cg21446345	0064768880	TCACTCRCCCTTCTTTTCAAAAAACCAAATAAACAACTCCTTTAATATAC			II			CTCTCCTTTGTTCACTCGCCCTTCTTTTCAGAAAGCCAAATAAACAGCTCCTTTGATGTG[CG]GCGGCTGCCTGCGAGGAGAAGTCTGAGGGACTCTGGCTAGGCGGGCAGCGCAGATGGAAG	37	15	70390985	CACTCGCCCTTCTTTTCAGAAAGCCAAATAAACAGCTCCTTTGATGTGCG	26	13355219	R				TRUE	TLE3;TLE3;TLE3	NM_020908;NM_001105192;NM_005078	TSS1500;TSS1500;TSS1500	chr15:70387929-70393206	Island				Island	0:50
cg13339844	cg13339844	0050762898	ACCTATAACTAATAATAATATATCAATTTATTCTACAACAACAACAAACA	0088788211	ACCTATAACTAATAATAATATATCAATTTATTCTACAACGACGACGAACG	I	A	Red	ACAATCTTCAAAACCTGTGGCTGGTAGTAATGTATCAGTTTATTCTGCAGCGGCGGCGAA[CG]ATTCCTCCCTCTAATCTCATTAGGTCTGCAAAGCAGCCCAATTAGATACTATAAAACAAA	37	15	70390702	CGTTCGCCGCCGCTGCAGAATAAACTGATACATTACTACCAGCCACAGGT	26	13355495	F	rs566844171;rs534535047	46;34			TLE3;TLE3;TLE3;TLE3;TLE3	NM_005078;NM_001105192;NM_001282980;NM_001282979;NM_020908	TSS1500;TSS1500;TSS1500;TSS1500;TSS1500	chr15:70387929-70393206	Island				Island	0:50
cg11695942	cg11695942	0077646414	TCTTATTTTCTTTTATTATTATTCCTCTATCTTCCCTCTTTCCTCCTCCC			II			GCTGCTCGAGTTTTTTTCCTCCTTTTTTTTCCCACGGTCTACTAGCAAATAATTATTTAG[CG]GGAGGAGGAAAGAGGGAAGACAGAGGAATAACAACAAAAGAAAATAAGACAAGCTGTACA	37	15	70390583	CGGGAGGAGGAAAGAGGGAAGACAGAGGAATAACAACAAAAGAAAATAAG	26	13355614	R	rs574293128;rs183452914;rs557695998;rs528819808	3;6;33;40			TLE3;TLE3;TLE3;TLE3;TLE3;TLE3	NM_001282981;NM_005078;NM_001105192;NM_001282980;NM_001282979;NM_020908	TSS1500;TSS1500;TSS1500;TSS1500;TSS1500;TSS1500	chr15:70387929-70393206	Island	TLE3	ENSCSAT00000011751	TSS1500	Island	0:50
cg01024113	cg01024113	0086762233	AAAACTATACATAAAAAATAACAATCAAACCCTACCCRCTAATAACTTTC			II			CTCTTGTGTCTAAAACTATGCATGAAAAGTAGCAATCAGGCCCTACCCGCTGGTGACTTT[CG]CATGGGAGTGAAAAACAGCGCTCCTCAGATCAGGAATTAACCGAAAGACATATAATAAAT	37	15	70390440	AAACTATGCATGAAAAGTAGCAATCAGGCCCTACCCGCTGGTGACTTTCG	26	13355759	R	rs552854719	51		TRUE	TLE3;TLE3;TLE3	NM_001105192;NM_020908;NM_005078	TSS200;TSS200;TSS200	chr15:70387929-70393206	Island	TLE3	ENSCSAT00000011751	TSS1500	Island	0:50
cg19630841	cg19630841	0001726189	CTAATTACTACTTTTCATACATAATTTTAAACACAAAAAAACATTATAAC			II			CGCGGGGCCCCCACGTGGGGCTGCGGGACTCGGCCTACGACTGGGTGCCGCTGGGCGCGA[CG]TCACAATGCCCTCTTGTGTCTAAAACTATGCATGAAAAGTAGCAATCAGGCCCTACCCGC	37	15	70390368	TGATTGCTACTTTTCATGCATAGTTTTAGACACAAGAGGGCATTGTGACG	26	13355831	F	rs536103948;rs552854719	18;23		TRUE	TLE3;TLE3;TLE3	NM_001105192;NM_020908;NM_005078	TSS200;TSS200;TSS200	chr15:70387929-70393206	Island	TLE3	ENSCSAT00000011751	TSS1500	Island	0:50
cg19935481	cg19935481	0092644384	ATTACTACTTTTCATACATAATTTTAAACACAAAAAAACATTATAACRTC			II			GAGCGCGGGGCCCCCACGTGGGGCTGCGGGACTCGGCCTACGACTGGGTGCCGCTGGGCG[CG]ACGTCACAATGCCCTCTTGTGTCTAAAACTATGCATGAAAAGTAGCAATCAGGCCCTACC	37	15	70390365	TTGCTACTTTTCATGCATAGTTTTAGACACAAGAGGGCATTGTGACGTCG	26	13355834	F	rs536103948;rs552854719	21;26		TRUE	TLE3;TLE3;TLE3	NM_001105192;NM_020908;NM_005078	TSS200;TSS200;TSS200	chr15:70387929-70393206	Island	TLE3	ENSCSAT00000011751	TSS1500	Island	0:50
cg07020846	cg07020846	0024796901	TACTACTTTTCATACATAATTTTAAACACAAAAAAACATTATAACRTCRC			II			GGGAGCGCGGGGCCCCCACGTGGGGCTGCGGGACTCGGCCTACGACTGGGTGCCGCTGGG[CG]CGACGTCACAATGCCCTCTTGTGTCTAAAACTATGCATGAAAAGTAGCAATCAGGCCCTA	37	15	70390363	GCTACTTTTCATGCATAGTTTTAGACACAAGAGGGCATTGTGACGTCGCG	26	13355836	F	rs536103948;rs552854719	23;28		TRUE	TLE3;TLE3;TLE3	NM_001105192;NM_020908;NM_005078	TSS200;TSS200;TSS200	chr15:70387929-70393206	Island	TLE3	ENSCSAT00000011751	TSS1500	Island	0:50
cg09732150	cg09732150	0081721958	CCAAATAAAAACTAAAAAATAACAAAATAATATAACAACTTCATCCAACA	0036715885	CCAAATAAAAACTAAAAAATAACAAAATAATATAACAACTTCGTCCGACG	I	C	Grn	GCGAGAGCAGTTCCAAATAGGGACTGAAAAGTAACAAAATAATGTGGCAGCTTCGTCCGG[CG]CTGGCCAATGGGAGCGCGGGGCCCCCACGTGGGGCTGCGGGACTCGGCCTACGACTGGGT	37	15	70390292	CGCCGGACGAAGCTGCCACATTATTTTGTTACTTTTCAGTCCCTATTTGG	26	13355907	F	rs571637872;rs537583896	14;1		TRUE	TLE3;TLE3;TLE3	NM_001105192;NM_020908;NM_005078	TSS200;TSS200;TSS200	chr15:70387929-70393206	Island	TLE3	ENSCSAT00000011751	TSS1500	Island	0:50
cg13637733	cg13637733	0041648192	AACTACCACATTATTTTATTACTTTTCAATCCCTATTTAAAACTACTCTC			II			GGACCTACGGATACCACACACAGACAGGCGAAGGGGACGAGCACGAGGTCTGAACTGCCG[CG]AGAGCAGTTCCAAATAGGGACTGAAAAGTAACAAAATAATGTGGCAGCTTCGTCCGGCGC	37	15	70390233	GCTGCCACATTATTTTGTTACTTTTCAGTCCCTATTTGGAACTGCTCTCG	26	13355966	F	rs571637872	47		TRUE	TLE3;TLE3;TLE3;TLE3;TLE3;TLE3	NM_005078;NM_005078;NM_001105192;NM_020908;NM_001105192;NM_020908	1stExon;5'UTR;1stExon;5'UTR;5'UTR;1stExon	chr15:70387929-70393206	Island	TLE3	ENSCSAT00000011751	TSS1500	Island	0:50
cg23849781	cg23849781	0004791324	ACCCAACTCTAAAATTTCACTACAAAAACAAACTAAAAAAACCAAAAACA	0034776169	GCCCGACTCTAAAATTTCGCTACGAAAACGAACTAAAAAAACCGAAAACG	I	A	Red	GGAGGTGCGGGGGAGGGGGGAGCCGAGCCCGAGCGGGGGGCGGCCGGGAAACCGAGAGCT[CG]CCCCCGGCCCCCCCAGCTCGTTCTCGCAGCGAAATCCCAGAGTCGGGCGCCCGCCCCAAG	37	15	70389252	CGCCCCCGGCCCCCCCAGCTCGTTCTCGCAGCGAAATCCCAGAGTCGGGC	26	13356942	R	rs533365834;rs550396614	4;38			TLE3;TLE3;TLE3;TLE3;TLE3;TLE3;TLE3;TLE3;TLE3;TLE3;TLE3	NM_001282981;NM_005078;NM_001105192;NM_001282980;NM_001282979;NM_020908;NM_005078;NM_001105192;NM_001282980;NM_001282979;NM_020908	TSS200;1stExon;1stExon;1stExon;1stExon;1stExon;5URT;5URT;5URT;5URT;5URT	chr15:70387929-70393206	Island	TLE3	ENSCSAT00000011751	TSS200	Island	0:50
cg26691278	cg26691278	0039778883	CTAAAATTTCACTACAAAAACAAACTAAAAAAACCAAAAACAAACTCTCA	0006655832	CTAAAATTTCGCTACGAAAACGAACTAAAAAAACCGAAAACGAACTCTCG	I	A	Red	CGGGCCGGGGAGGTGCGGGGGAGGGGGGAGCCGAGCCCGAGCGGGGGGCGGCCGGGAAAC[CG]AGAGCTCGCCCCCGGCCCCCCCAGCTCGTTCTCGCAGCGAAATCCCAGAGTCGGGCGCCC	37	15	70389244	CTGGGATTTCGCTGCGAGAACGAGCTGGGGGGGCCGGGGGCGAGCTCTCG	26	13356950	F	rs533365834;rs550396614	12;46			TLE3;TLE3;TLE3;TLE3;TLE3;TLE3;TLE3;TLE3;TLE3;TLE3;TLE3	NM_001282981;NM_005078;NM_001105192;NM_001282980;NM_001282979;NM_020908;NM_005078;NM_001105192;NM_001282980;NM_001282979;NM_020908	TSS200;1stExon;1stExon;1stExon;1stExon;1stExon;5URT;5URT;5URT;5URT;5URT	chr15:70387929-70393206	Island	TLE3	ENSCSAT00000011751	TSS200	Island	0:50
cg07082715	cg07082715	0005807562	ATATCTACCCTACAAATACATAACAAAAAAAAATCATAATTCCAAAAACA	0003790110	ATATCTACCCTACGAATACATAACAAAAAAAAATCGTAATTCCGAAAACG	I	T	Red	ATTACTCACCGGATGTCTGCCCTGCGGATACATGGCAGGGAGGGGTCGTGATTCCGAGAG[CG]TGGAAGCGCCGAGAGCCCGGGCCGGGGAGGTGCGGGGGAGGGGGGAGCCGAGCCCGAGCG	37	15	70389165	CGCTCTCGGAATCACGACCCCTCCCTGCCATGTATCCGCAGGGCAGACAT	26	13357029	F					TLE3;TLE3;TLE3;TLE3;TLE3;TLE3;TLE3;TLE3;TLE3;TLE3;TLE3	NM_001282981;NM_005078;NM_001105192;NM_001282980;NM_001282979;NM_020908;NM_005078;NM_001105192;NM_001282980;NM_001282979;NM_020908	TSS200;1stExon;1stExon;1stExon;1stExon;1stExon;5URT;5URT;5URT;5URT;5URT	chr15:70387929-70393206	Island	TLE3	ENSCSAT00000011751	TSS200	Island	0:50
cg21020508	cg21020508	0062789180	AAATACTTAAATAAACCRAATTACAATTACTCACCRAATATCTACCCTAC			II			CCTGCCATGATAGATGCTTAAATAAACCGAGTTGCAATTACTCACCGGATGTCTGCCCTG[CG]GATACATGGCAGGGAGGGGTCGTGATTCCGAGAGCGTGGAAGCGCCGAGAGCCCGGGCCG	37	15	70389129	CGCAGGGCAGACATCCGGTGAGTAATTGCAACTCGGTTTATTTAAGCATC	26	13357065	F					TLE3;TLE3;TLE3;TLE3;TLE3;TLE3	NM_001282981;NM_005078;NM_001105192;NM_001282980;NM_001282979;NM_020908	TSS200;1stExon;1stExon;1stExon;1stExon;1stExon	chr15:70387929-70393206	Island	TLE3	ENSCSAT00000011751	1stExon	Island	0:50
cg08342270	cg08342270	0099630521	TTACCCTACCATAATAAATACTTAAATAAACCRAATTACAATTACTCACC			II			AACTGCCTCGTTTACCCTGCCATGATAGATGCTTAAATAAACCGAGTTGCAATTACTCAC[CG]GATGTCTGCCCTGCGGATACATGGCAGGGAGGGGTCGTGATTCCGAGAGCGTGGAAGCGC	37	15	70389114	CGGTGAGTAATTGCAACTCGGTTTATTTAAGCATCTATCATGGCAGGGTA	26	13357080	F	rs556516461	49		TRUE	TLE3;TLE3;TLE3	NM_005078;NM_001105192;NM_020908	1stExon;1stExon;1stExon	chr15:70387929-70393206	Island	TLE3	ENSCSAT00000011751	1stExon	Island	0:50
cg00381140	cg00381140	0012780245	CCAAATAAACTACCTCRTTTACCCTACCATAATAAATACTTAAATAAACC			II			AAATGGAGGTGCCAGATAAACTGCCTCGTTTACCCTGCCATGATAGATGCTTAAATAAAC[CG]AGTTGCAATTACTCACCGGATGTCTGCCCTGCGGATACATGGCAGGGAGGGGTCGTGATT	37	15	70389096	CGGTTTATTTAAGCATCTATCATGGCAGGGTAAACGAGGCAGTTTATCTG	26	13357098	F	rs557905539;rs577776981;rs543660928;rs556516461	49;38;36;31			TLE3;TLE3;TLE3;TLE3;TLE3;TLE3	NM_001282981;NM_005078;NM_001105192;NM_001282980;NM_001282979;NM_020908	TSS200;Body;Body;Body;Body;Body	chr15:70387929-70393206	Island	TLE3	ENSCSAT00000011751	Body	Island	0:50
cg01000051	cg01000051	0003749484	CACCATAAAAATAACAACAAACAAAATAAAAATACCAAATAAACTACCTC			II			ACAAACACACACACCATAAAGGTAGCAACAAGCAAAATGGAGGTGCCAGATAAACTGCCT[CG]TTTACCCTGCCATGATAGATGCTTAAATAAACCGAGTTGCAATTACTCACCGGATGTCTG	37	15	70389062	CGAGGCAGTTTATCTGGCACCTCCATTTTGCTTGTTGCTACCTTTATGGT	26	13357132	F	rs566164732;rs535149803;rs557905539;rs577776981;rs543660928	37;20;15;4;2			TLE3;TLE3;TLE3;TLE3;TLE3;TLE3;TLE3	NM_001282981;NM_001282981;NM_005078;NM_001105192;NM_001282980;NM_001282979;NM_020908	1stExon;5URT;Body;Body;Body;Body;Body	chr15:70387929-70393206	Island	TLE3	ENSCSAT00000011751	Body	Island	0:50
cg19770308	cg19770308	0097766899	CTTACAAAAACTAAAATTCRTCTTTAATCCTATCACAAAACTCAACCACC			II			GTGATACTGAGCTTGCAGGAACTGGAATTCGTCTTTGATCCTGTCACAAGACTCAGCCAC[CG]TGAATTTAAATCCCGGCTGCCCGGGTTGATGGGGAGCCTGGAGCCCGCGAAGACAAGACA	37	15	70388562	CGGTGGCTGAGTCTTGTGACAGGATCAAAGACGAATTCCAGTTCCTGCAA	26	13357634	F	rs200149328	23			TLE3;TLE3;TLE3;TLE3;TLE3;TLE3;TLE3	NM_001282982;NM_001282981;NM_005078;NM_001105192;NM_001282980;NM_001282979;NM_020908	TSS1500;Body;Body;Body;Body;Body;Body	chr15:70387929-70393206	Island	TLE3	ENSCSAT00000011751	Body	Island	0:50
cg24493548	cg24493548	0055677283	AATCAAAAACRAATTCCAATTCCTACAAACTCAATATCACAAATAAAACC			II			GGATGGCAGGAGCCGCGCAGGGGACCCACCCCTCCCCGCCAGCCCCGGGGCGGCCCCCAC[CG]GCCTTACCTGTGATACTGAGCTTGCAGGAACTGGAATTCGTCTTTGATCCTGTCACAAGA	37	15	70388491	CGGCCTTACCTGTGATACTGAGCTTGCAGGAACTGGAATTCGTCTTTGAT	26	13357705	R	rs577845137;rs200149328	1;50		TRUE	TLE3;TLE3;TLE3	NM_001105192;NM_020908;NM_005078	Body;Body;Body	chr15:70387929-70393206	Island	TLE3	ENSCSAT00000011751	Body	Island	0:50
cg04548416	cg04548416	0040717239	RACCCCCACCRACCTTACCTATAATACTAAACTTACAAAAACTAAAATTC			II			AGCCCCGGGGCGGCCCCCACCGGCCTTACCTGTGATACTGAGCTTGCAGGAACTGGAATT[CG]TCTTTGATCCTGTCACAAGACTCAGCCACCGTGAATTTAAATCCCGGCTGCCCGGGTTGA	37	15	70388531	GCCCCCACCGGCCTTACCTGTGATACTGAGCTTGCAGGAACTGGAATTCG	26	13357665	R	rs564159378;rs577845137	44;41			TLE3;TLE3;TLE3;TLE3;TLE3;TLE3;TLE3	NM_001282982;NM_001282981;NM_005078;NM_001105192;NM_001282980;NM_001282979;NM_020908	TSS1500;Body;Body;Body;Body;Body;Body	chr15:70387929-70393206	Island	TLE3	ENSCSAT00000011751	Body	Island	0:50
cg19863813	cg19863813	0086747936	RAATTCCAATTCCTACAAACTCAATATCACAAATAAAACCRATAAAAACC			II			TCCCCGCGGGGGATGGCAGGAGCCGCGCAGGGGACCCACCCCTCCCCGCCAGCCCCGGGG[CG]GCCCCCACCGGCCTTACCTGTGATACTGAGCTTGCAGGAACTGGAATTCGTCTTTGATCC	37	15	70388481	AATTCCAGTTCCTGCAAGCTCAGTATCACAGGTAAGGCCGGTGGGGGCCG	26	13357715	F	rs564159378;rs577845137	8;11			TLE3;TLE3;TLE3;TLE3;TLE3;TLE3;TLE3;TLE3;TLE3;TLE3;TLE3;TLE3;TLE3	NM_001282982;NM_005078;NM_001282981;NM_001105192;NM_001282980;NM_001282979;NM_020908;NM_001282981;NM_005078;NM_001105192;NM_001282980;NM_001282979;NM_020908	TSS1500;ExonBnd;ExonBnd;ExonBnd;ExonBnd;ExonBnd;ExonBnd;Body;Body;Body;Body;Body;Body	chr15:70387929-70393206	Island	TLE3	ENSCSAT00000011751	Body	Island	0:50
cg09747445	cg09747445	0003698186	TATATACACTAAAACCCTCTTATCCTCTAAAAATTATTTAACACTATATC			II			ACAGGGAATCGTGTGTACACTGGGACCCTCTTGTCCTCTGAGAGTTATTTAGCACTGTGT[CG]AAGGCCTCTTATGTGGAAAGCAGTGCAGGGAGCCGTGCCCTCTCACAAATGAAGATTAAA	37	15	70387268	CGACACAGTGCTAAATAACTCTCAGAGGACAAGAGGGTCCCAGTGTACAC	26	13358937	F	rs529075373;rs568796577;rs557704257;rs113324677;rs139924704;rs574776780;rs540552395;rs553720764;rs577182470	46;45;42;37;36;23;11;10;8		TRUE	TLE3;TLE3;TLE3	NM_001105192;NM_020908;NM_005078	Body;Body;Body	chr15:70387929-70393206	N_Shore	TLE3	ENSCSAT00000011751	Body	S_Shore	0:50
cg26971042	cg26971042	0006625877	ACATATACCCTATATCCTATTTATACAAAATTCAAATTCAACAAAAAATC			II			CCACAAGCACCACATGTGCCCTATATCCTGTTTATACAAGGTTCAGGTTCAACAGGGAAT[CG]TGTGTACACTGGGACCCTCTTGTCCTCTGAGAGTTATTTAGCACTGTGTCGAAGGCCTCT	37	15	70387217	CATGTGCCCTATATCCTGTTTATACAAGGTTCAGGTTCAACAGGGAATCG	26	13358988	R				TRUE	TLE3;TLE3;TLE3	NM_001105192;NM_020908;NM_005078	Body;Body;Body	chr15:70387929-70393206	N_Shore	TLE3	ENSCSAT00000011751	Body	S_Shore	0:50
cg16168683	cg16168683	0039765915	TACTTAAACATTCTAAAAATCTATTTCTCTAACCACAATCTAATATTCAC			II			TAAACCGAGGGTACTTGAGCATTCTAAAAGTCTATTTCTCTAACCACAGTCTAGTATTCA[CG]TTTGCTGCTACTTCAGACTATCCTTGGCCCTTGACCCAAGACACTAAATTAAGGGAAACG	37	15	70373099	CGTGAATACTAGACTGTGGTTAGAGAAATAGACTTTTAGAATGCTCAAGT	26	13373049	F					MIR629;TLE3;TLE3;TLE3;TLE3;TLE3;TLE3;TLE3	NR_030714;NM_001282982;NM_001282981;NM_005078;NM_001105192;NM_001282980;NM_001282979;NM_020908	TSS1500;Body;Body;Body;Body;Body;Body;Body			TLE3;ENSCSAG00000020353	ENSCSAT00000011751;ENSCSAT00000020443	Body;TSS1500		0:50
cg12349571	cg12349571	0047761269	CAACCATCTAATCACTACACCTAACAAAACCTCACAAAACAAAAATTACA	0087709388	CAACCGTCTAATCGCTACGCCTAACAAAACCTCACAAAACAAAAATTACG	I	A	Red	GACTCCTTCGCGGGAGTGCAGTCAAGCACGGCTCCCCAGTGCGAGCACGACTCGGCTGTC[CG]TAATTCCTGCCTTGTGAGGCTCTGTCAGGCGCAGCGATTAGACGGCTGCCTGCTTAATGA	37	15	70364359	CAGCCGTCTAATCGCTGCGCCTGACAGAGCCTCACAAGGCAGGAATTACG	26	13382111	F	rs377400228	1		TRUE	TLE3;TLE3;TLE3	NM_001105192;NM_020908;NM_005078	Body;Body;Body			TLE3	ENSCSAT00000011751	Body		0:50
cg26827081	cg26827081	0059703965	TAATAATTCTTCTCATCCTTCACCRTCAAATAAACCTAACTACCCAAAAC			II			GATCGAGTTCATGGTGGTTCTTCTCATCCTTCACCGTCAGATGGGCCTGGCTGCCCAGGG[CG]CCCAGTGCCAGCAGCCCGGAGCTGCTCCCTGTCACTGGGGGGATTCCTGGAGGCTGGAGA	37	15	70358419	CGCCCTGGGCAGCCAGGCCCATCTGACGGTGAAGGATGAGAAGAACCACC	26	13388029	F	rs563378907;rs199583327	37;27		TRUE	TLE3;TLE3;TLE3	NM_001105192;NM_020908;NM_005078	Body;Body;Body			TLE3	ENSCSAT00000011751	Body	N_Shelf	0:50
cg21245875	cg21245875	0076691548	CRAAAAAACAACRAACTCTTTCTTCTCATACAATCAAACTAAAAACCCTC			II			GGTGCTCGGCTCGGGAGAACAGCGAGCTCTTTCTTCTCATGCAGTCAGGCTGAAAACCCT[CG]CCGCTACCGGAGAGTCATGTCAGGCATTTAGCGGCATCGATCCAGCCCGCCTCTGGCTGG	37	15	70354825	GGGAGAACAGCGAGCTCTTTCTTCTCATGCAGTCAGGCTGAAAACCCTCG	26	13391603	R	rs114828261;rs545764997;rs565578714;rs531186976	50;40;35;27		TRUE	TLE3;TLE3;TLE3	NM_001105192;NM_020908;NM_005078	Body;Body;Body			TLE3	ENSCSAT00000011751	Body	Island	0:50
cg16528718	cg16528718	0074769593	TAACTATTACTTTCAATACATCTCTACATCACTTATATTTTCAAAACCCC			II			TACGGGCCTTGTCCAGCCCATTTTCAGGAGGGGAGTGTGCCGGGCTGACCCGGGGCGTTG[CG]GGGTCCTGAAAACACAAGTGATGCAGAGATGCACTGAAAGCAACAGCCAGCCTCGAGGCT	37	15	70351148	CGGGGTCCTGAAAACACAAGTGATGCAGAGATGCACTGAAAGCAACAGCC	26	13395259	R					TLE3;TLE3;TLE3;TLE3;TLE3;TLE3;TLE3;TLE3;TLE3;TLE3;TLE3;TLE3;TLE3;TLE3	NM_005078;NM_001282982;NM_001282981;NM_001105192;NM_001282980;NM_001282979;NM_020908;NM_001282982;NM_001282981;NM_005078;NM_001105192;NM_001282980;NM_001282979;NM_020908	ExonBnd;ExonBnd;ExonBnd;ExonBnd;ExonBnd;ExonBnd;ExonBnd;Body;Body;Body;Body;Body;Body;Body			TLE3	ENSCSAT00000011751	Body	S_Shelf	0:50
cg12700439	cg12700439	0053710850	TCAAACTCTAAAAAAAACCAACTCAACTCTAACAAAAAAACCCCCAAACA	0019632198	TCAAACTCTAAAAAAAACCGACTCGACTCTAACAAAAAAACCCCCAAACG	I	A	Red	GAGCGCAGCCCTGAACGCTCGGCTGCCTGCGGCCCATCCTCCGCCATCCTCGGGGCCCCT[CG]CCTGGGGGTCTCCCTGTCAGAGCCGAGTCGGTTTCTCCCAGAGTTTGACAGCCCTGCTGG	37	15	70342365	CGCCTGGGGGTCTCCCTGTCAGAGCCGAGTCGGTTTCTCCCAGAGTTTGA	26	13404252	R	rs142391489	31		TRUE	TLE3;TLE3;TLE3	NM_001105192;NM_005078;NM_020908	3'UTR;3'UTR;3'UTR			TLE3	ENSCSAT00000011751	3'UTR		0:50
cg03760457	cg03760457	0083707190	AATTTACACTCCATATCATCAACAAAAAATAACAACAACTAACACAACCA	0026792274	AATTTACACTCCGTATCATCAACGAAAAATAACAACAACTAACGCGACCG	I	A	Red	TGTTGCCAACAAAATTTACACTCCGTGTCATCAGCGAGAGATAACAGCAGCTGACGCGGC[CG]ATCGCCTCCCCTGCCATCTGCTCAGTGCGGGGGCCGCCCGAGGGGCGAGGGCCGCTGCGC	37	15	70326230	CGGCCGCGTCAGCTGCTGTTATCTCTCGCTGATGACACGGAGTGTAAATT	26	13420502	F	rs559524939	8		TRUE				chr15:70325979-70326423	Island				Island	0:50
cg06029792	cg06029792	0092780442	CCAACAAAATTTACACTCCRTATCATCAACRAAAAATAACAACAACTAAC			II			AGGGAGTGTTGCCAACAAAATTTACACTCCGTGTCATCAGCGAGAGATAACAGCAGCTGA[CG]CGGCCGATCGCCTCCCCTGCCATCTGCTCAGTGCGGGGGCCGCCCGAGGGGCGAGGGCCG	37	15	70326224	CAACAAAATTTACACTCCGTGTCATCAGCGAGAGATAACAGCAGCTGACG	26	13420508	R	rs559524939	2		TRUE				chr15:70325979-70326423	Island				Island	0:50
cg05995422	cg05995422	0027730157	ACAATAATACCTACTATATTTCCACACCAACTTCATAAATAAACATAAAC			II			TGCTCCTTAATATAAACACAACTCTGATTTCCTAACTTTCTTTGGGGAATTCCTCCTGGG[CG]TCCATGTTTATTTATGAAGCTGGTGTGGAAATACAGCAGGCACCATTGTACTTTCTGGGG	37	15	70155141	CAATGGTGCCTGCTGTATTTCCACACCAGCTTCATAAATAAACATGGACG	26	13597767	F	rs554960169;rs146548247	0;50												0:50
cg25095184	cg25095184	0096772965	TTTCTCCCCTTCTTAAATTTCCTAATAACACATAATAACCCATTTCAACC			II			AGGGGTTGTTTTTTCTCCCCTTCTTAAGTTTCCTGATGACACATAATAGCCCATTTCAGC[CG]TAGGCCCGGAAGCACGGCCATCATTCTTTTGCTCACTTCAACCCCAGTGGCCTCCTCCCC	37	15	70044126	CGGCTGAAATGGGCTATTATGTGTCATCAGGAAACTTAAGAAGGGGAGAA	26	13708839	F	rs184521037;rs140928778;rs561910842;rs188666457;rs547095211;rs560495856;rs532515771	43;35;20;18;12;9;3												0:50
cg13682158	cg13682158	0049737148	TAACCTAAAACTTTAACTTACATTTTATATATCTCTCCTATCTATTTTTC			II			CCCTTTATTGATGACCTAAAACTTTGGCTTACATTTTATGTATCTCTCCTGTCTGTTTTT[CG]TTCCTTCCTCCACTTCATACCTTCCAGCACTCACACATTCATTCAGGAGAAATCCAGTGT	37	15	70021839	GACCTAAAACTTTGGCTTACATTTTATGTATCTCTCCTGTCTGTTTTTCG	26	13730495	R														0:50
cg14175535	cg14175535	0054605855	AAATCCRAAAAACTCATTAATAACCTCTAAATTTATATATATCTCCACCC			II			CTGGGAGAGCTGGATCCGGGGAGCTCATTAATAGCCTCTGGGTTTGTGTGTGTCTCCACC[CG]AAGAAGTCTAACCACAGACTTCCTCTTGACTCTTGGCAACAGGGAGAAAACAAAACCACA	37	15	70013889	CGGGTGGAGACACACACAAACCCAGAGGCTATTAATGAGCTCCCCGGATC	26	13738148	F	rs569625359	46												0:50
cg10509784	cg10509784	0060689829	ACATTTTATCTCTAAACATTCTCTATTAAAATATTCTTCCTCAAACAAAC			II			AGTCAAATGTGCACAGTATTAGAGGTTTGCCAAGAACACATCCTTGTGTCTGCCAAGGAG[CG]TCTGTTTGAGGAAGAACATTCTAACAGAGAATGTTCAGAGACAAAATGCTGGCTGTGGGA	37	15	70011565	CATTTTGTCTCTGAACATTCTCTGTTAGAATGTTCTTCCTCAAACAGACG	26	13740512	F	rs376630864	0												0:50
cg16900264	cg16900264	0049767960	TTTTAAACRCTCACTCTTTAAAATATTAACAACCTTACTTCCTATAAATC			II			CAGTTGCTGGCTTTTAAACGCTCACTCTTTGGAATGTTGGCAACCTTGCTTCCTATAAAT[CG]TTGCTGGTATTTCTTAGCCTTTCCTTGCCAGCAACGCGGAGGCCTGCAACACCTTTTCCG	37	15	69996022	TTTAAACGCTCACTCTTTGGAATGTTGGCAACCTTGCTTCCTATAAATCG	26	13755773	R				TRUE										0:50
cg15656474	cg15656474	0065769584	TATACTCAACAATCATATATTTAAAAAACAATAAAACTAAATACTTTCCC			II			TTGAAACTCCAACCATGAAATTGCCTATCATTTATCATACATGGTCTCTCAAAGGGGAAA[CG]GGAAAGCATTTAGTCTTATTGCTTTTTAAACACATGATTGCTGAGCATAGCCATCCAGGC	37	15	69945291	CGGGAAAGCATTTAGTCTTATTGCTTTTTAAACACATGATTGCTGAGCAT	26	13806047	R	rs190559567;rs566221490	2;20			PCAT29;PCAT29	NR_126437;NR_126438	Body;Body							0:50
cg24340572	cg24340572	0098687480	AAACAACATTAAAACAACCTATAATAACCRACAACAAAACAAAAAACTAC			II			TTTACAGGAGCGTCCCACGGAGGGGGTGCGGCGGGGGGCAGGGGAGACTGAGGAGGGAGG[CG]CAGCTTCCTGTTCTGCTGCCGGTTATCACAGGCTGTTCTAATGCTGCTCAAACAATATTG	37	15	69887053	AGCAGCATTAGAACAGCCTGTGATAACCGGCAGCAGAACAGGAAGCTGCG	26	13861912	F				TRUE										0:50
cg23832439	cg23832439	0037745211	AATTAATCCCCRAATCTATCAATCAATAACACCAATTAAATTCCTAATAC			II			GCTTTCTAAACAGTTGGTCCCCGAATCTGTCAATCAATAACACCAATTGGGTTCCTGATA[CG]AACAGCAAGTGTGGCCAAGTCCAATATTTGCCCAAACACTGCCTCCTCCCCCTGCACCTG	37	15	69853925	GTTGGTCCCCGAATCTGTCAATCAATAACACCAATTGGGTTCCTGATACG	26	13895980	R	rs557177528	40			DRAIC	NR_026979	TSS200							0:50
cg05119754	cg05119754	0052655828	AACAAACCAAACACTAAACAAACAACTTAAAAAAATATAACCACCTCCAC			II			TCTGTTCCCCACTCGGCCCCTCTCTTTCCTCCGGTGGGATCAATACCTCGGTTGAGGTTA[CG]TGGAGGTGGCCACATTCTTTTAAGCTGTTTGCTCAGTGCTTGGTTTGCTCTGCTAACACG	37	15	69853722	CGTGGAGGTGGCCACATTCTTTTAAGCTGTTTGCTCAGTGCTTGGTTTGC	26	13896183	R	rs114990815;rs574037238	0;17		TRUE	LOC145837	NR_026979	TSS1500							0:50
cg02787387	cg02787387	0059730277	TAAAACACATCACCTTCCCTCACTATTCACATCAATATCACACAAAAACA	0059789960	TAAAACACGTCGCCTTCCCTCGCTATTCACATCAATATCACACAAAAACG	I	C	Grn	GTTCCCTCTGCCTCCCCTCCCAAAAGAACGCGTCTGCGGGGACAGATGGCCCTGTGTCAG[CG]TCCCTGTGTGATATTGATGTGAACAGCGAGGGAAGGCGACGTGTCTCATGGCTGTAAAAA	37	15	69841231	TGAGACACGTCGCCTTCCCTCGCTGTTCACATCAATATCACACAGGGACG	26	13908983	F	rs375316669;rs539211842;rs190909995;rs575801251;rs544753263	1;15;29;38;41		TRUE										0:50
cg08362592	cg08362592	0072605979	AAACAAATAACCCTATATCAACRTCCCTATATAATATTAATATAAACAAC			II			CGCGTCTGCGGGGACAGATGGCCCTGTGTCAGCGTCCCTGTGTGATATTGATGTGAACAG[CG]AGGGAAGGCGACGTGTCTCATGGCTGTAAAAATAGACGTGCATTAGGAATGCATGAAGTC	37	15	69841259	CGCTGTTCACATCAATATCACACAGGGACGCTGACACAGGGCCATCTGTC	26	13908955	F	rs375316669;rs539211842;rs190909995	29;15;1		TRUE										0:50
cg14726394	cg14726394	0047767160	TCAACACAAATCCTCACAATAAATACCAAAACTTATTAACAAAATAAACC			II			TCAGGTAAAACCTTTCTTGTGTTTACTCAGCAAAGATTCTTTTAAGACGGGCTAAGCACA[CG]GTTTACTCTGCTAACAAGCCTTGGCATTTATTGTGAGGACCTGTGTTGACTTATTCTCGA	37	15	69760251	CGGTTTACTCTGCTAACAAGCCTTGGCATTTATTGTGAGGACCTGTGTTG	26	13989364	R	rs533002190	1												0:50
cg22657462	cg22657462	0085629244	ACCAAAAACACTTTAATATAATCTTCCCTCCCTTATAATTTACTTAACAC			II			GCCAAGAGGAAACCAAGAGCACTTTAATATGGTCTTCCCTCCCTTGTAATTTACTTAGCA[CG]CTTCACTTTGCCTCTGCAAATGCTCAAGTTCATTTCTTGTTTAAAAACAAAGAAAGATGT	37	15	69758692	CCAAGAGCACTTTAATATGGTCTTCCCTCCCTTGTAATTTACTTAGCACG	26	13990935	R														0:50
cg05917858	cg05917858	0043740532	TTCAAACTCTACACCATCTAATTAAACAAATACTACTATAAAAAATCTTC			II			CTCTTCTTAGATGGAAAAATAATTGTTGCATCATGTTTCCCCTTTTTCAGTAGTCGAAAA[CG]AAGATCTTCCACAGTAGCACCTGCCCAACCAGATGGTGCAGAGTCTGAATGGACCGATGT	37	15	69738632	CGAAGATCTTCCACAGTAGCACCTGCCCAACCAGATGGTGCAGAGTCTGA	26	14010813	R	rs201461078;rs202030137	1;20			KIF23;KIF23;KIF23;KIF23;KIF23;KIF23	NM_004856;NM_001281301;NM_138555;NM_004856;NM_138555;NM_001281301	ExonBnd;ExonBnd;ExonBnd;Body;Body;Body			KIF23	ENSCSAT00000011697	Body		0:50
cg07449080	cg07449080	0003644292	TTACATATTAAAAACRAACTTATAATCTACCCATCTATCTCCTACAAAAC			II			CAGTTACTCTTTCAACCTGATCAGAACGCACCACCAATTCGTCTCCGACACAGACGATCA[CG]CTCTGCAGGAGACAGATGGGTAGATCATAAGCCCGCCTCTAACATGCAAACTGAAACAGT	37	15	69737186	CGCTCTGCAGGAGACAGATGGGTAGATCATAAGCCCGCCTCTAACATGCA	26	14012261	R	rs191196584;rs200472874;rs112713898	1;35;46			KIF23;KIF23;KIF23	NM_004856;NM_138555;NM_001281301	Body;Body;Body			KIF23	ENSCSAT00000011697	Body		0:50
cg26543410	cg26543410	0051755246	TCRTTTAACTTAAAATAACCCTATACTATTAAAAATCATATCCAAACAAC			II			ACGGGAAGTGGAAAAACTCACACAATGACTGGTTCTCCAGGGGAAGGAGGGCTGCTTCCT[CG]TTGTTTGGACATGATCTTTAACAGTATAGGGTCATTTCAAGCTAAACGATATGTAAGTAT	37	15	69714414	CGTTTAGCTTGAAATGACCCTATACTGTTAAAGATCATGTCCAAACAACG	26	14035878	F					KIF23;KIF23;KIF23	NM_004856;NM_138555;NM_001281301	Body;Body;Body			KIF23	ENSCSAT00000011697	Body		0:50
cg11373352	cg11373352	0019783176	TACCTTACCCCAACTAAATCTTTAAAATTCRTTTAAAACCCTTTTTTCAC			II			AAAAGTTATTATTATTTTTTAATCTATGACCAGGAGAGCTAAGACACCCCGGAAACCTAC[CG]TGAAAAAAGGGTCCCAAACGAACCTTAAAGACCCAGTTGGGGTAAGGTATCCCTGTAAAT	37	15	69708360	ACCTTACCCCAACTGGGTCTTTAAGGTTCGTTTGGGACCCTTTTTTCACG	26	14042022	F	rs536210797;rs546256393;rs566508814;rs139012996;rs112860684	1;6;23;37;48			KIF23;KIF23;KIF23	NM_001281301;NM_004856;NM_138555	5URT;Body;Body	chr15:69706516-69707352	S_Shore	KIF23	ENSCSAT00000011697	Body	N_Shore	0:50
cg16587794	cg16587794	0079810465	AACCCATTTAAAATACACCAAACAAAAACTCACCTAAACTCTTAACATCA	0021647594	AACCCGTTTAAAATACGCCAAACGAAAACTCACCTAAACTCTTAACGTCG	I	C	Grn	CGGGCGCTGATTGGCCCGTTTGAAATGCGCCAGGCGGGAGCTCACCTGGGCTCTTAGCGT[CG]CCGCCGGCTTCGCAGAGCACCGCGCCTTAGCCGCGAAGTTCTAGTTCTTGCTGCCGGTCC	37	15	69706675	GGCCCGTTTGAAATGCGCCAGGCGGGAGCTCACCTGGGCTCTTAGCGTCG	26	14043742	R	rs549449308;rs192748396	25;14		TRUE	KIF23;KIF23	NM_138555;NM_004856	TSS200;TSS200	chr15:69706516-69707352	Island	KIF23	ENSCSAT00000011697	TSS200	Island	0:50
cg08817171	cg08817171	0083733207	AATTAACCCRTTTAAAATACRCCAAACRAAAACTCACCTAAACTCTTAAC			II			GGACGGGCGCTGATTGGCCCGTTTGAAATGCGCCAGGCGGGAGCTCACCTGGGCTCTTAG[CG]TCGCCGCCGGCTTCGCAGAGCACCGCGCCTTAGCCGCGAAGTTCTAGTTCTTGCTGCCGG	37	15	69706672	CGCTAAGAGCCCAGGTGAGCTCCCGCCTGGCGCATTTCAAACGGGCCAAT	26	14043745	F	rs549449308;rs192748396	22;11		TRUE	KIF23;KIF23	NM_138555;NM_004856	TSS200;TSS200	chr15:69706516-69707352	Island	KIF23	ENSCSAT00000011697	TSS200	Island	0:50
cg15465548	cg15465548	0098690459	AAAACCCAAATAAACTCCCACCTAACACATTTCAAACAAACCAATCAACA	0079807885	AAAACCCAAATAAACTCCCGCCTAACGCATTTCAAACGAACCAATCAACG	I	C	Grn	AGCGCCACTTCCGGCAGCGAAGTCACTTCCGCGGAGGTCCTGCCTCTCCCTGCGGACGGG[CG]CTGATTGGCCCGTTTGAAATGCGCCAGGCGGGAGCTCACCTGGGCTCTTAGCGTCGCCGC	37	15	69706619	AGAGCCCAGGTGAGCTCCCGCCTGGCGCATTTCAAACGGGCCAATCAGCG	26	14043798	F	rs549449308;rs192748396	33;44		TRUE	KIF23;KIF23	NM_138555;NM_004856	TSS200;TSS200	chr15:69706516-69707352	Island	KIF23	ENSCSAT00000011697	TSS200	Island	0:50
cg05717833	cg05717833	0018738164	AAACAAAACACAACACAAAAATACAACACTTTTCACCAAAACRACATTCC			II			CCTGAGACTTGGAGCAGGGCACAGCACAGGAATACAACACTTTTCACCAGAACGACATTC[CG]ACCTCTGAATCAACCCTGGAAAGGCCCTTCCATTGAACTTCTTGTGATGGAGGAAAAGAA	37	15	69706383	CGGAATGTCGTTCTGGTGAAAAGTGTTGTATTCCTGTGCTGTGCCCTGCT	26	14044034	F				TRUE	KIF23;KIF23	NM_004856;NM_138555	TSS1500;TSS1500	chr15:69706516-69707352	N_Shore	KIF23	ENSCSAT00000011697	TSS1500	S_Shore	0:50
cg01837492	cg01837492	0006723170	RAAATATTATCTCAAATCACAAAAAATCCATACTTTAAAAAATAACCTTC			II			TCAGGCCGAGCGAAATGTTGTCTCAAGTCACAGAAAATCCATGCTTTGGGGGATGGCCTT[CG]CCAGCCACAGCCAGATTTCTTCGCGTGTAAGTGGCCACAGGGGCCCTTTAAGAGCGAGCC	37	15	69687372	AAATGTTGTCTCAAGTCACAGAAAATCCATGCTTTGGGGGATGGCCTTCG	26	14061876	R	rs561314498	11		TRUE	PAQR5;PAQR5	NM_001104554;NM_017705	Body;Body			PAQR5	ENSCSAT00000011690	Body		0:50
cg08437576	cg08437576	0080775577	ACCRTCTTTTATTTATAAAAAACCACAATTTTTATTTCTAAAACATTTCC			II			TTTCAGAGACTGCCGTCTTTTATTTATAAGGAGCCACAATTTTTGTTTCTAAAGCATTTC[CG]ATTTGCCTTTGAGTTCTTTGGTTTTATCTTGTTCAGATGGAGATTCTGATGCACGCTTCC	37	15	69613382	CGGAAATGCTTTAGAAACAAAAATTGTGGCTCCTTATAAATAAAAGACGG	26	14128929	F	rs79547051;rs553883684;rs186262152	9;2;1		TRUE	PAQR5;PAQR5	NM_017705;NM_001104554	5'UTR;5'UTR							0:50
cg08139044	cg08139044	0017787593	TACAATCCCATTATTTATAAACAACTAACTCACRTCATATTACAACAAAC			II			TCTTTATTACCACTGTTACTACAAGTTTGCTGACTTTCAGCCACAGTGGATGGAAAAGTA[CG]CCTGTTGCAACATGACGTGAGTCAGTTGTTCATAAATAATGGGATTGCACCGTCAGCTCT	37	15	69596659	CGCCTGTTGCAACATGACGTGAGTCAGTTGTTCATAAATAATGGGATTGC	26	14145232	R	rs535476205;rs11855847;rs12440717;rs541198314	5;17;18;27			PAQR5	NM_017705	5URT							0:50
cg01731921	cg01731921	0061768896	CTTACTACCTTACTATCATATCACCTACTATCTCACTAAATCATTTAAAC			II			TTCCCCGTCTCCTTGCTGCCTTGCTGTCATGTCACCTGCTGTCTCACTGGGTCATTTGGG[CG]TGTGCCCCTCGCACGCCTGTATCTTCCCAACTGGTGTCAGCTCGAAACCCTCTGTGGTCT	37	15	69588986	CGCCCAAATGACCCAGTGAGACAGCAGGTGACATGACAGCAAGGCAGCAA	26	14152378	F	rs116456705;rs145234952;rs576043884;rs544796148	28;15;2;1						chr15:69591246-69591754	N_Shelf				S_Shelf	0:50
cg07148591	cg07148591	0097714300	TATAAAAACTCTAAATCAAAAAACAATATAACTCATTCAATAAACTACTC			II			CATCTGACTAATCTTATGCATTTCCCCCACCATAAATCTAAAGCTGCACTTGTACTAATA[CG]AGCAGTTTACTGAATGAGCCATACTGTTTCCTGACTCAGAGCCTTCACATATGTTCTCTC	37	15	69457701	CGAGCAGTTTACTGAATGAGCCATACTGTTTCCTGACTCAGAGCCTTCAC	26	14290578	R	rs183564067;rs188302438	0;13		TRUE	MIR548H4;GLCE	NR_031680;NM_015554	Body;5'UTR	chr15:69452451-69453939	S_Shelf	GLCE	ENSCSAT00000011675	Body	N_Shelf	0:50
cg11644401	cg11644401	0031699898	TTTATAATACRATATTTCACTCTATAATCTAACAATCATACTCTATTCCC			II			TTGGTGGCTCTAAGTGCAAAACATGAGGAAGGGAGCACTTGGTACCAGATGGAGAGGTTG[CG]GGAACAGAGCATGACTGTCAGACCACAGAGTGAAACATCGCACCATAAAGACAGATGGCG	37	15	69449478	CGGGAACAGAGCATGACTGTCAGACCACAGAGTGAAACATCGCACCATAA	26	14298703	R					MIR548H4	NR_031680	Body	chr15:69452451-69453939	N_Shelf				S_Shelf	0:50
cg27417749	cg27417749	0066808520	AAAAAATTACRAAAACAAAACATAACTATCAAACCACAAAATAAAACATC			II			GGTACCAGATGGAGAGGTTGCGGGAACAGAGCATGACTGTCAGACCACAGAGTGAAACAT[CG]CACCATAAAGACAGATGGCGAGAGGGGTGCCCCCCTCCGTGGCAGCTCACTGCCTTTTGA	37	15	69449518	AGAGGTTGCGGGAACAGAGCATGACTGTCAGACCACAGAGTGAAACATCG	26	14298663	R				TRUE	MIR548H4	NR_031680	Body	chr15:69452451-69453939	N_Shelf				S_Shelf	0:50
cg10191501	cg10191501	0097681488	CCATAAATACCAATAACTAATAATCAAACAAAACTTCACCCAAACCAAAC			II			TTAGGAACTCTCCATGAATGCCAATGACTGGTGATCAAACAGAGCTTCACCCAAACCAGG[CG]CACTTTTGCATTAGCTCAGCTCTCCATTCATCACTGAGCTGACAGCTTGCAGAGCTCAAT	37	15	69438337	CGCCTGGTTTGGGTGAAGCTCTGTTTGATCACCAGTCATTGGCATTCATG	26	14309751	F	rs141853201	10			MIR548H4	NR_031680	Body							0:50
cg09727046	cg09727046	0047805924	AAAACCCAAAACAAAACTAAATACAAAAAACACTCTCACTACCCAAAACA	0004716524	AAAACCCGAAACAAAACTAAATACAAAAAACGCTCTCGCTACCCGAAACG	I	C	Grn	GGGCCGCGGTGGGGAGCCCGGAGCAGGGCTGGGTGCAGGGAGCGCTCTCGCTGCCCGGGG[CG]CTCTGCGCTGCGCGCCCAGTGGGGACAGCACGCCGCCCCGGGAGTCTCCAGGCGCGGGAG	37	15	69366554	CGCCCCGGGCAGCGAGAGCGCTCCCTGCACCCAGCCCTGCTCCGGGCTCC	26	14384065	F				TRUE	MIR548H4	NR_031680	Body	chr15:69366321-69366796	Island				Island	0:50
cg11400650	cg11400650	0089691573	CTCAAACAAAAACCAACCCTTTCCAATTCTAAAAACTACTACTCACCACA	0011744118	CTCAAACGAAAACCAACCCTTTCCAATTCTAAAAACTACTACTCACCACG	I	A	Red	CAGTACTCCAGGCTCAGGCGGAGGCCAGCCCTTTCCAGTTCTGGGAGCTGCTGCTCACCA[CG]AGGCCTGGCATTGGCTGGGTACACGGTTCGGCCTCCCCGACAGGTGTCGCTCTGCTGCTG	37	15	69328155	CTCAGGCGGAGGCCAGCCCTTTCCAGTTCTGGGAGCTGCTGCTCACCACG	26	14423685	R	rs145707093;rs527275690;rs547178349;rs139834712;rs539277833	45;43;28;2;1		TRUE	MIR548H4;NOX5	NR_031680;NM_024505	Body;Body	chr15:69323959-69324232	S_Shelf	NOX5	ENSCSAT00000011636	Body	N_Shelf	0:50
cg17073392	cg17073392	0063774102	CATACCTAATAATCAAATTCTCCATAACTCCAAAAAAACACTACAACTCA	0064658954	CGTACCTAATAATCAAATTCTCCATAACTCCGAAAAAACGCTACAACTCG	I	T	Red	GCTCTTCGAATCGGCCGACGCGGACGGCAACGGGGCCATCACCTTCGAGGAGCTCCGGGA[CG]AGCTGCAGCGCTTCCCCGGAGTCATGGAGAACCTGACCATCAGGTACGGCCGGGTCTCGG	37	15	69324108	CGTACCTGATGGTCAGGTTCTCCATGACTCCGGGGAAGCGCTGCAGCTCG	26	14427709	F	rs537198989	19		TRUE	MIR548H4;NOX5	NR_031680;NM_024505	Body;Body	chr15:69323959-69324232	Island	NOX5	ENSCSAT00000011636	Body	Island	0:50
cg09453870	cg09453870	0093790349	CAAACTACAACACTTCCCCAAAATCATAAAAAACCTAACCATCAAATACA	0051643983	CGAACTACAACGCTTCCCCGAAATCATAAAAAACCTAACCATCAAATACG	I	A	Red	GGAGCTCCGGGACGAGCTGCAGCGCTTCCCCGGAGTCATGGAGAACCTGACCATCAGGTA[CG]GCCGGGTCTCGGGCATTGGCACTGTCCACGGCGGCGTTAGACTCCTGGTCGGAAGTGTGG	37	15	69324156	CGAGCTGCAGCGCTTCCCCGGAGTCATGGAGAACCTGACCATCAGGTACG	26	14427661	R	rs537198989	31		TRUE	MIR548H4;NOX5	NR_031680;NM_024505	Body;Body	chr15:69323959-69324232	Island	NOX5	ENSCSAT00000011636	Body	Island	0:50
cg06482648	cg06482648	0016620530	ATAAATCATCCAAAAATAAAAACATCTTACTTTTACTAACTTATATATAC			II			AGCCCGCGCGCCCCTTCCCCTCCGGCCTCGTCCCTGTCAGGCCGCCACCATCGCCACCCT[CG]TATACATAAGTCAGTAAAAGCAAGATGCTTCCACTTTTGGATGACTTACCGCGCGGTCGC	37	15	69113927	TAAGTCATCCAAAAGTGGAAGCATCTTGCTTTTACTGACTTATGTATACG	26	14649939	F				TRUE	ANP32A	NM_006305	TSS1500	chr15:69109708-69114001	Island				Island	0:50
cg25925833	cg25925833	0061756197	ACAATCAAATTAATATACACCACAAATACTAAAAACTCAAAAACCAAACA	0010751277	ACGATCAAATTAATATACGCCGCGAATACTAAAAACTCGAAAACCGAACG	I	A	Red	AATCAATAAACCCCGAACCCACGGCCGCGCGTTTTAGGACTTTGAAGGCTCAACCAGCTC[CG]CTCGGTTCTCGAGCCCCCAGCACCCGCGGCGCACACTAACCTGATCGCCGTGGAGGCGGG	37	15	69113196	CGCTCGGTTCTCGAGCCCCCAGCACCCGCGGCGCACACTAACCTGATCGC	26	14650659	R	rs552302215;rs569348360;rs538371356;rs555189481	0;2;7;19		TRUE	ANP32A;ANP32A	NM_006305;NM_006305	5'UTR;1stExon	chr15:69109708-69114001	Island				Island	0:50
cg24120822	cg24120822	0099767878	AAATCCTAAAACACACAACCATAAATTCAAAATTTATTAATTAAATTCCA	0050743581	AAATCCTAAAACGCGCGACCGTAAATTCGAAATTTATTAATTAAATTCCG	I	C	Grn	TGAATCCGTCTGCCCATCTCCATCTCTCGCGCTCTCTCTCTGCAGAGGCTCCCGCGCCGG[CG]GAATTCAATCAATAAACCCCGAACCCACGGCCGCGCGTTTTAGGACTTTGAAGGCTCAAC	37	15	69113128	AAGTCCTAAAACGCGCGGCCGTGGGTTCGGGGTTTATTGATTGAATTCCG	26	14650727	F	rs570656455;rs538981275	46;51		TRUE	ANP32A;ANP32A	NM_006305;NM_006305	5'UTR;1stExon	chr15:69109708-69114001	Island				Island	0:50
cg06456512	cg06456512	0026718557	CCRACAAAAATATTTTTAACAAATACTCACATCAAAAAACRTCCTATTCC			II			AGGAGAATGGACCGACAGAGATATTTTTGGCAAATGCTCACATCAGAGGGCGTCCTGTTC[CG]CAGCTCTAAATGAATCCGTCTGCCCATCTCCATCTCTCGCGCTCTCTCTCTGCAGAGGCT	37	15	69113056	CGACAGAGATATTTTTGGCAAATGCTCACATCAGAGGGCGTCCTGTTCCG	26	14650799	R				TRUE	ANP32A	NM_006305	1stExon	chr15:69109708-69114001	Island				Island	0:50
cg26634409	cg26634409	0068732222	ACCTAAATAAAACTTTTAAAAACAAAATCCTTTTTATCTACCCCCTCCCC			II			CCTCCCCGCCCTGCGCGCCATAAGGCACTCGCACGTCTCCAGTCCACAGCTGCGTTAAGG[CG]GGGAGGGGGTAGACAAAAAGGATCTTGTTTTCAAAAGTCTCACTCAGGTTTGGGGGAGGA	37	15	69111375	CGGGGAGGGGGTAGACAAAAAGGATCTTGTTTTCAAAAGTCTCACTCAGG	26	14652476	R				TRUE	ANP32A	NM_006305	Body	chr15:69109708-69114001	Island	ENSCSAG00000013528	ENSCSAT00000011622	TSS1500	Island	0:50
cg17456612	cg17456612	0020644123	AAAACTTTTAAAAACAAAATCCTTTTTATCTACCCCCTCCCCRCCTTAAC			II			GGCCGCCCCCTCCCCGCCCTGCGCGCCATAAGGCACTCGCACGTCTCCAGTCCACAGCTG[CG]TTAAGGCGGGGAGGGGGTAGACAAAAAGGATCTTGTTTTCAAAAGTCTCACTCAGGTTTG	37	15	69111367	AGACTTTTGAAAACAAGATCCTTTTTGTCTACCCCCTCCCCGCCTTAACG	26	14652484	F				TRUE	ANP32A	NM_006305	Body	chr15:69109708-69114001	Island	ENSCSAG00000013528	ENSCSAT00000011622	TSS1500	Island	0:50
cg11797485	cg11797485	0095803127	CAAATAATCCTAAAATCTCTAATTTTTAACCTACTACTTTTCTACCATAC			II			AGAGGGAAAAACTTCTGAAACTCAAAGCCACTATGCTGCTGGTTCATTCCCCAGGAAACA[CG]CATGGTAGAAAAGCAGCAGGCCAAAAACTAGAGATTCCAGGATTATCTGTCATTTTCAAA	37	15	69107085	CGCATGGTAGAAAAGCAGCAGGCCAAAAACTAGAGATTCCAGGATTATCT	26	14656750	R	rs138823775;rs534277679;rs113000318	1;2;50		TRUE	ANP32A	NM_006305	Body	chr15:69109708-69114001	N_Shelf	ENSCSAG00000013528	ENSCSAT00000011622	Body	S_Shelf	0:50
cg00878374	cg00878374	0023710523	CRATCAAAACTAAACTTAACCCATCCTTCATATCCAACTCTTAAAAAACC			II			CCCACTGTACCTGACTGCCTGGGTCTGCGCCTGGGCCCCCGCCCTTTTACAAAAGGTCCA[CG]GCCTCTCAAGAGCTGGACATGAAGGATGGGCCAAGTCCAGTCTTGATCGGTAATGCCCAC	37	15	69100205	CGGCCTCTCAAGAGCTGGACATGAAGGATGGGCCAAGTCCAGTCTTGATC	26	14663257	R	rs540721840	49		TRUE	C15orf28;ANP32A	NR_026808;NM_006305	TSS1500;Body			ENSCSAG00000013528	ENSCSAT00000011622	Body		0:50
cg06565829	cg06565829	0008612210	ATACCTAACRCAATAAACAAAACATTTATTAAACAATTACTCTAATCTCC			II			TTAAGCATCCGATCCTCCTAGAGGTCAGGGACTGTCCTCCGTAATCAGCCTACCAGGGAG[CG]GAGACCAGAGCAACTGCTTAACAAATGTCCTGTTTATTGCGCCAGGTATAACATTAGGTG	37	15	69085517	TACCTGGCGCAATAAACAGGACATTTGTTAAGCAGTTGCTCTGGTCTCCG	26	14676891	F	rs190245722;rs142953837;rs1551345;rs1551344;rs181467166	0;9;16;29;41			ANP32A	NM_006305	Body			ENSCSAG00000013528	ENSCSAT00000011622	Body		0:50
cg23323974	cg23323974	0097653889	RAAATAACCAACCTAAACRACTACCRAAAAAATATATTCAAACTCCTCCC			II			AGCATCCGAGTCAGGGGCCTCCTTGTCGTCCCGGTCATAGCCGTCGAGATATGTGAGTTG[CG]GGAGGAGCTTGAACACATTTTCTCGGTAGTCGTTCAGGTTGGTTACCTCGCAATTGAAAA	37	15	69076842	CGGGAGGAGCTTGAACACATTTTCTCGGTAGTCGTTCAGGTTGGTTACCT	26	14685503	R					ANP32A	NM_006305	Body			ENSCSAG00000013528	ENSCSAT00000011622	Body		0:50
cg10701746	cg10701746	0036612905	CAAAATTAATAATCCAACCATAAACACTAAAACCTCATAACAAAACAAAC			II			CCCACTCACTCCAGAATTAATGATCCAACCATAGGCACTGAGGCCTCATGGCAAAGCAGG[CG]CACACAACAGCCAGGAATCAAAGCACCCCAGGTGGAGAAGGGAGGCTTGAAGGAGGGCAG	37	15	69023066	CGCCTGCTTTGCCATGAGGCCTCAGTGCCTATGGTTGGATCATTAATTCT	26	14743541	F	rs150365064;rs6494763	46;1												0:50
cg07028419	cg07028419	0097693865	AAAAATCATACCCAAACACRAACTAAATATATCAACCTACRAAATATTCC			II			GTGCCTGTTACAGGGGTCATGCCCAAGCACGGGCTGGATGTGTCAGCCTGCGAGGTGTTC[CG]CTTCTACAAGCTGGTGACTCTCAAGGGCCTGATCGAGCCCATCTCCATGATCGTGCCCCG	37	15	69011084	CGGAACACCTCGCAGGCTGACACATCCAGCCCGTGCTTGGGCATGACCCC	26	14756579	F	rs150277432;rs3751554;rs568838722;rs143009182	39;33;18;12			CORO2B;CORO2B;CORO2B	NM_006091;NM_001190457;NM_001190456	Body;Body;Body			CORO2B	ENSCSAT00000011613	Body		0:50
cg26211019	cg26211019	0094629863	CCTTCAATCTCAAAAAATATAAAATTCCACCTACAAAACACRACCAAAAC			II			ACGGACGGCAGCCTGCTCACCACCACGTGCAAGGACAAGAAGCTGCGTGTGATTGAGCCC[CG]CTCTGGCCGTGTTCTGCAGGTGGAACCCTACATTTTTTGAGATTGAAGGGGAAGGTATTG	37	15	69004025	CTTCAATCTCAAAAAATGTAGGGTTCCACCTGCAGAACACGGCCAGAGCG	26	14763403	F				TRUE	CORO2B	NM_006091	Body			CORO2B	ENSCSAT00000011613	Body		0:50
cg03714754	cg03714754	0096775149	ACTATACTTTTTATAACTTCTACCRCAACTAAAAAAAACRACTAACAAAC			II			TATTGTTGAAGGCTATGCTTTTTATAGCTTCTGCCGCAGCTAGGGAGGGCGGCTGGCAGG[CG]GCAGGGAAGGGCGCTATCGGTTTCCAAGCCTCGTGCTCCCAGCCCTTCTCCTGGGGCCAG	37	15	68993073	CGCCTGCCAGCCGCCCTCCCTAGCTGCGGCAGAAGCTATAAAAAGCATAG	26	14773432	F	rs567277396;rs536254699	20;1			CORO2B;CORO2B;CORO2B	NM_006091;NM_001190457;NM_001190456	Body;Body;Body			CORO2B	ENSCSAT00000011613	Body		0:50
cg14675410	cg14675410	0034711863	ACCTTAATTTCAATTACTAAACAACCTATACCTAAATTTCCAAATAAATC			II			ACTCAGCCAAGACCTTGATTTCAGTTGCTAAGCAACCTGTGCCTGAGTTTCCAAGTGGGT[CG]TCAGGTGAGCATGAGAGGTGGAAGGTATGGAGGGGTAGTGCTTAAAACTCTGCAATTTAT	37	15	68948740	CGACCCACTTGGAAACTCAGGCACAGGTTGCTTAGCAACTGAAATCAAGG	26	14817052	F	rs569649967	24			CORO2B;CORO2B;CORO2B	NM_006091;NM_001190457;NM_001190456	Body;Body;Body			CORO2B	ENSCSAT00000011613	Body		0:50
cg17457514	cg17457514	0039769152	TAAAAAATCTCRCAAATAACATAAAATTACCTACTTACRCTAAAACCCAC			II			CAAGTCTTCCAGGCCGCGGTCGAATGATTCTGACAAGCGGTGAGTACGGCTGTGTCAGCG[CG]TGGGCCCCAGCGCAAGCAGGCAATCCCATGTCATCTGCGAGATCTCCCATGGGCGAGGGC	37	15	68908975	GGGAGATCTCGCAGATGACATGGGATTGCCTGCTTGCGCTGGGGCCCACG	26	14858085	F	rs528834427;rs148841355	5;12			CORO2B;CORO2B	NM_001190456;NM_006091	5URT;Body			CORO2B	ENSCSAT00000011613	Body		0:50
cg06741043	cg06741043	0095640855	CACTTACCTTTATAACAATCATACAAAAACTCCACAACAAAACAAAAACA	0044759592	CGCTTACCTTTATAACAATCATACAAAAACTCCGCGACGAAACGAAAACG	I	C	Grn	GCCGGACCCCCTTCCGCCGCCGCCCCGGGCCGCCGCCGCCGCCCCCGCACGCCGCGCCCG[CG]CCCCCGCTCCGCCGCGGAGTTTCTGCATGACTGTCACAAAGGTAAGCGCCGCTCGCCCGC	37	15	68871574	CGCTTACCTTTGTGACAGTCATGCAGAAACTCCGCGGCGGAGCGGGGGCG	26	14895937	F				TRUE	CORO2B;CORO2B	NM_006091;NM_006091	1stExon;5'UTR	chr15:68870633-68871974	Island	CORO2B	ENSCSAT00000011613	5'UTR	Island	0:50
cg15565032	cg15565032	0008674435	CTCATCTATTATAAATACACATTCAAAACTAACATCAACAACAAACAACA	0011807198	CTCATCTATTATAAATACACATTCGAAACTAACATCAACGACGAACGACG	I	A	Red	CGGCGAAGGAGGCTCATCTATTATAAATGCACATTCGGGGCTGACATCAGCGACGAGCGG[CG]GGCGAGCGCCGACGAGCGGTCCCTGCGCGCTGCCCGCCCGGAGCGCAGCCCCCAGGCTCG	37	15	68871412	CTCATCTATTATAAATGCACATTCGGGGCTGACATCAGCGACGAGCGGCG	26	14896097	R				TRUE	CORO2B	NM_006091	TSS200	chr15:68870633-68871974	Island	CORO2B	ENSCSAT00000011613	TSS200	Island	0:50
cg21054441	cg21054441	0080651273	AAAACTCATCTATTATAAATACACATTCRAAACTAACATCAACRACRAAC			II			CTGCGGCGAAGGAGGCTCATCTATTATAAATGCACATTCGGGGCTGACATCAGCGACGAG[CG]GCGGGCGAGCGCCGACGAGCGGTCCCTGCGCGCTGCCCGCCCGGAGCGCAGCCCCCAGGC	37	15	68871409	AGGCTCATCTATTATAAATGCACATTCGGGGCTGACATCAGCGACGAGCG	26	14896100	R				TRUE	CORO2B	NM_006091	TSS200	chr15:68870633-68871974	Island	CORO2B	ENSCSAT00000011613	TSS200	Island	0:50
cg17222234	cg17222234	0033758164	RAAAAAAACTCATCTATTATAAATACACATTCRAAACTAACATCAACRAC			II			CTTCCTGCGGCGAAGGAGGCTCATCTATTATAAATGCACATTCGGGGCTGACATCAGCGA[CG]AGCGGCGGGCGAGCGCCGACGAGCGGTCCCTGCGCGCTGCCCGCCCGGAGCGCAGCCCCC	37	15	68871405	AAGGAGGCTCATCTATTATAAATGCACATTCGGGGCTGACATCAGCGACG	26	14896104	R				TRUE	CORO2B	NM_006091	TSS200	chr15:68870633-68871974	Island	CORO2B	ENSCSAT00000011613	TSS200	Island	0:50
cg02701556	cg02701556	0005678189	RCTAATATCAACCCCRAATATACATTTATAATAAATAAACCTCCTTCRCC			II			CCCCCGCCCCCCAGCCCGGGCCCTCTCCCTCTCTCCCTTTCTTCCTGCCTCGCCTTCCTG[CG]GCGAAGGAGGCTCATCTATTATAAATGCACATTCGGGGCTGACATCAGCGACGAGCGGCG	37	15	68871352	CGGCGAAGGAGGCTCATCTATTATAAATGCACATTCGGGGCTGACATCAG	26	14896157	R				TRUE	CORO2B	NM_006091	TSS1500	chr15:68870633-68871974	Island	CORO2B	ENSCSAT00000011613	TSS1500	Island	0:50
cg02454476	cg02454476	0034719585	CTCRATAACAACCCCATCAAAAAAAATCTATATACAAAATATATACCTAC			II			TTATCTGTTGCCTCGGTGACAACCCCATCAGAGGGAGTCTGTGTGCAGAGTGTGTGCCTA[CG]AGTCTCCAGTCTTTTTAAAACCAGCTGGCTGGAGCCATGTCCTCCCCCATTGCAGACTGC	37	15	68844912	TCGGTGACAACCCCATCAGAGGGAGTCTGTGTGCAGAGTGTGTGCCTACG	26	14923324	R	rs576080860;rs538533138;rs541862484	48;29;14		TRUE										0:50
cg13901000	cg13901000	0090663448	CCTACAATTATCTACATAAATTATCAAATTATCTAACAAAAACCCCAACC			II			CAAACCTTTCTGGTTCCATCCCACTGGCTGAATCATGCATTTCTTCTCCCCAGAGGGCCC[CG]GCTGGGGTTTCTGCCAGACAATCTGACAATCTATGCAGATAACTGCAGGGCACTTTCCCA	37	15	68757342	CTGCAGTTATCTGCATAGATTGTCAGATTGTCTGGCAGAAACCCCAGCCG	26	15012400	F	rs536263429;rs189404659	1;7		TRUE										0:50
cg19836283	cg19836283	0004792249	ATAAAAAAATTCCCAAAAACRATTCTCTAAAATTTTCTCCAAAAACTAAC			II			CTGGGCAGGCGGCGCGCTGCCTCGACGCGCCTGTGCAGCGCTCCTTCTCCGCCAACCCCA[CG]TCAGCCTCTGGAGAAAACTCCAGAGAACCGCTCCTGGGAACCCCCTCACCAGTGTAGCAC	37	15	68724690	TGAGGGGGTTCCCAGGAGCGGTTCTCTGGAGTTTTCTCCAGAGGCTGACG	26	15045838	F	rs79469879;rs148762000;rs546434761	32;34;46		TRUE	ITGA11	NM_001004439	TSS200	chr15:68723367-68724691	Island	ITGA11	ENSCSAT00000011597	TSS1500	Island	0:50
cg01612472	cg01612472	0001694439	ATAACAAAAACTACCAAACCCCAAACAATTTAACTAATCTCAATAATAAC			II			GAGGACATGATTCAGTCCCAGTTTGAGAGGATAACTGCCGAAGCGCAGGGAAAATGTTCA[CG]TCACCACTGAGACCAGCCAAATTGCCTGGGGTCTGGCAGCCCCTGCCACCCCCTGCAGCC	37	15	68664619	CGTCACCACTGAGACCAGCCAAATTGCCTGGGGTCTGGCAGCCCCTGCCA	26	15108970	R					ITGA11	NM_001004439	Body			ITGA11	ENSCSAT00000011597	Body		0:50
cg01397243	cg01397243	0006728140	AATACAAATTAACACACAAAATAATCCCTACTCTAACACCRACRATCTCC			II			TACGTCCTCCAAGTGCATACTGCCTCCCACCTGACCTGTGCTGCTCATTACCACCTTGCA[CG]GAGATCGTCGGTGTCAGAGCAGGGATTACCCTGTGTGTTAATCTGCACTGTGGGCTTCAG	37	15	68616251	CGGAGATCGTCGGTGTCAGAGCAGGGATTACCCTGTGTGTTAATCTGCAC	26	15156916	R	rs576105883;rs527468107;rs540799295	3;7;11			ITGA11	NM_001004439	Body			ITGA11	ENSCSAT00000011597	Body		0:50
cg01707219	cg01707219	0041670922	AAATCAACRCTACCATAAATAAACAATATCTACCTCCTAAATAAATAAAC			II			AGCCTTTGCAGGAATCAGCGCTGCCATGGGTGAGCAATGTCTGCCTCCTGAGTGGGTGGG[CG]TGAGTCAGAAGAGCCAGTTATCTCATCCCTGCCCCAGCGTCTCTGCCTAGGAGTGTAGCT	37	15	68605424	CGCCCACCCACTCAGGAGGCAGACATTGCTCACCCATGGCAGCGCTGATT	26	15166712	F	rs374285849;rs561992176	16;1			ITGA11	NM_001004439	Body			ITGA11	ENSCSAT00000011597	Body		0:50
cg02569583	cg02569583	0039620140	CTTACTCTTAAAACATTACCRAATACAAACTCAACAAACTAACACCRTCC			II			AAGGTGGTACGCTTGCTCTTAGAACATTACCGGGTGCAGACTCAGCAGACTGGCACCGTC[CG]CTTCGACGGGTAGGTACATCCCAAGCCAGCCTCTCTCCGACGCGCGCGGACTCGTTAATT	37	15	68570993	CGGACGGTGCCAGTCTGCTGAGTCTGCACCCGGTAATGTTCTAAGAGCAA	26	15200547	F	rs147717192;rs543441950;rs562834285	41;8;6		TRUE	FEM1B	NM_015322	1stExon	chr15:68569974-68571058	Island	FEM1B	ENSCSAT00000011578	5'UTR	Island	0:50
cg10839010	cg10839010	0064644931	AACRATACCAATCTACTAAATCTACACCCRATAATATTCTAAAAACAAAC			II			GGAGGGCAGCGCTCCACGCCCCTCATCATCGCAGCCCGCAATGGACACGCAAAGGTGGTA[CG]CTTGCTCTTAGAACATTACCGGGTGCAGACTCAGCAGACTGGCACCGTCCGCTTCGACGG	37	15	68570942	CGCTTGCTCTTAGAACATTACCGGGTGCAGACTCAGCAGACTGGCACCGT	26	15200598	R	rs147717192;rs543441950;rs562834285	12;45;47			FEM1B	NM_015322	1stExon	chr15:68569974-68571058	Island	FEM1B	ENSCSAT00000011578	5'UTR	Island	0:50
cg25159539	cg25159539	0052685941	CTAACTATATATACAAAACRACCAACRAAAACAAAATACTAACTCTAACC			II			GGAGGGCCTGGCTGGCTATGTATACAAGGCGGCCAGCGAGGGCAAGGTGCTGACTCTGGC[CG]CCTTGCTTCTCAACCGGTCTGAAAGCGACATCCGCTATCTGCTTGGCTATGTCAGCCAGC	37	15	68570818	CGGCCAGAGTCAGCACCTTGCCCTCGCTGGCCGCCTTGTATACATAGCCA	26	15200722	F	rs35606342	26		TRUE	FEM1B	NM_015322	1stExon	chr15:68569974-68571058	Island	FEM1B	ENSCSAT00000011578	5'UTR	Island	0:50
cg23932011	cg23932011	0099804556	TACCTCAAAAACACTAACAAATCATCCCCAACATATTATTATTATAAACA	0081711186	TACCTCGAAAACGCTAACGAATCGTCCCCGACGTATTATTATTATAAACG	I	C	Grn	GCGGGCCCCGGGTGCCTCGGGGGCGCTGACGGGTCGTCCCCGGCGTGTTATTGTTGTGGG[CG]CCTCTGGCGGGGGTGGCGGGGGAAGAGATAGGGAGTCCGGAGGTAGGGGCTGCAGCTGTC	37	15	68346924	CGCCCACAACAATAACACGCCGGGGACGACCCGTCAGCGCCCCCGAGGCA	26	15432383	F	rs373076968	28		TRUE	PIAS1	NM_016166	Body	chr15:68346303-68347408	Island	PIAS1	ENSCSAT00000011543	Body	Island	0:50
cg21758687	cg21758687	0082731312	AAAACTAAAAATAAAACACAACTCAAATTCACTTCTAATATTCAACCACA	0078679505	GAAACTAAAAATAAAACGCAACTCGAATTCACTTCTAATATTCGACCGCG	I	A	Red	GGCGGACAGTGCGGAACTAAAGGTAAAGCGCAGCTCGAATTCACTTCTAATATTCGGCCG[CG]GAGACGGCGCCGCTGCTGCCAGGGGGGATGGGTCCGACCCTGGGGGGCCTCTCGGGCCTG	37	15	68346727	CGCGGCCGAATATTAGAAGTGAATTCGAGCTGCGCTTTACCTTTAGTTCC	26	15432580	F	rs549343501;rs559873623	27;20			PIAS1	NM_016166	Body	chr15:68346303-68347408	Island	PIAS1	ENSCSAT00000011543	Body	Island	0:50
cg10966352	cg10966352	0036629993	CAATACAAAACTAAAAATAAAACACAACTCAAATTCACTTCTAATATTCA	0038643543	CAATACGAAACTAAAAATAAAACGCAACTCGAATTCACTTCTAATATTCG	I	A	Red	CAAGATGGCGGACAGTGCGGAACTAAAGGTAAAGCGCAGCTCGAATTCACTTCTAATATT[CG]GCCGCGGAGACGGCGCCGCTGCTGCCAGGGGGGATGGGTCCGACCCTGGGGGGCCTCTCG	37	15	68346721	CAGTGCGGAACTAAAGGTAAAGCGCAGCTCGAATTCACTTCTAATATTCG	26	15432586	R	rs549343501;rs559873623	21;14			PIAS1	NM_016166	Body	chr15:68346303-68347408	Island	PIAS1	ENSCSAT00000011543	Body	Island	0:50
cg06790275	cg06790275	0008750183	ATATTAAAAATAAATTCRAACTACRCTTTACCTTTAATTCCRCACTATCC			II			CGGGTCTAGCGGCGGCCCCCGGCGAAGTTCACTGCGCTTGCGCTGACAGACGCAAGATGG[CG]GACAGTGCGGAACTAAAGGTAAAGCGCAGCTCGAATTCACTTCTAATATTCGGCCGCGGA	37	15	68346669	TATTAGAAGTGAATTCGAGCTGCGCTTTACCTTTAGTTCCGCACTGTCCG	26	15432638	F	rs549343501;rs559873623	33;40		TRUE	PIAS1	NM_016166	1stExon	chr15:68346303-68347408	Island	PIAS1	ENSCSAT00000011543	1stExon	Island	0:50
cg21321626	cg21321626	0004772578	ATTATTTTTCCTTCTCCTACCAAAAACACCTAAATTTCCCATAAAAAAAC			II			CCTAGAGCTGAGAGTGTGGTCAAACCTACACAAATCACATGCCTAAGAATGTGAGAAGGG[CG]TTCCCCTATGGGAAACCTAGGTGCTTTTGGCAGGAGAAGGAAAAACAATGGTAGAGAAGC	37	15	68325193	TTGTTTTTCCTTCTCCTGCCAAAAGCACCTAGGTTTCCCATAGGGGAACG	26	15454940	F	rs557397059;rs118190967;rs35214214	1;31;33												0:50
cg13366501	cg13366501	0013619929	ATCAACATAACCTAAAAACRTTACCCTAAAACCTCCTACCTTTACCAACC			II			GCCGGTCCTAAGTCAACATGGCCTGGGAGCGTTGCCCTGGAGCCTCCTGCCTTTGCCAGC[CG]CCTGCCATCTCGAGCTCAGCTATTTCTGGGACTTAGCTCCCTCCCTTGAAAAACAAACCG	37	15	68208151	TCAACATGGCCTGGGAGCGTTGCCCTGGAGCCTCCTGCCTTTGCCAGCCG	26	15575284	R	rs559129502	17		TRUE										0:50
cg05852056	cg05852056	0016751201	TTATTTACAATACTCAAACAACCRATCCTAAATCAACATAACCTAAAAAC			II			CATTTCTGCAATTGTTTACAATGCTCAGGCAGCCGGTCCTAAGTCAACATGGCCTGGGAG[CG]TTGCCCTGGAGCCTCCTGCCTTTGCCAGCCGCCTGCCATCTCGAGCTCAGCTATTTCTGG	37	15	68208120	CGCTCCCAGGCCATGTTGACTTAGGACCGGCTGCCTGAGCATTGTAAACA	26	15575315	F														0:50
cg01079962	cg01079962	0093711226	CCCTCTACACAATCCTAAATATTACAATACCTTACACTTAAAAAAATTTC			II			TTTATCGTTGCACTAGTTCCTGTTATGTTTCGGAGCTGAAATGGATCAACTTTGGCAAGA[CG]AAATTTCCTTAAGTGTAAGGTACTGCAATACTCAGGATTGTGCAGAGGGAAGCAGAGGCA	37	15	68131965	CCTCTGCACAATCCTGAGTATTGCAGTACCTTACACTTAAGGAAATTTCG	26	15662205	F					LOC101929076	NR_120345	TSS1500	chr15:68132640-68133071	N_Shore				S_Shore	0:50
cg18050959	cg18050959	0031797149	ATATTTACAAAAAACAACATAACTTAAAAACRCAAAAATACRACCAAACC			II			CTGACGCCCCGCCACTGCACTGGCAACTGCTCCTTCAAGCCACCGCTGTTGCCCTAGGGC[CG]GCCTGGCCGCACCCCTGCGCCCTCAAGCCATGCTGCTCCTTGTAAATACCCGCTGCTGCG	37	15	68126178	TATTTACAAGGAGCAGCATGGCTTGAGGGCGCAGGGGTGCGGCCAGGCCG	26	15668197	F	rs201057372	28		TRUE				chr15:68126022-68126569	Island	SKOR1	ENSCSAT00000011496	3'UTR	Island	0:50
cg03341413	cg03341413	0011692156	CCTTATCTTCCAAATACCCTATATAACRAACTCRACCAAAAACRAAAAAC			II			CTGGCCCCTCCCCTTGTCTTCCAGATACCCTGTGTAACGAACTCGACCAGGAGCGGAAGG[CG]CGCTATGCCATCCAGCAGAAATTGAAAGGTGCGGAAGCCGGGAAACAAAGATAGGAGGGG	37	15	68125566	CTTGTCTTCCAGATACCCTGTGTAACGAACTCGACCAGGAGCGGAAGGCG	26	15668804	R				TRUE	LBXCOR1	NM_001031807	Body	chr15:68126022-68126569	N_Shore	SKOR1	ENSCSAT00000011496	Body	S_Shore	0:50
cg11923198	cg11923198	0090780569	TCTAACCAAAATTAAAACAAACTTAAACATTACTTCCCAAATAATTTTAC			II			ATGGAGTGATTGAACTTCTTATCGCGGCAATTTCCATGGTTTCTAAATTAAAAATCGAGG[CG]TAAAATTACCTGGGAAGTAATGCCTAAGTTTGCTTTAATTTTGGTTAGATCCATCTGCCT	37	15	68125277	CTAACCAAAATTAAAGCAAACTTAGGCATTACTTCCCAGGTAATTTTACG	26	15669093	F					SKOR1	NM_001258024	Body	chr15:68126022-68126569	N_Shore	SKOR1	ENSCSAT00000011496	Body	S_Shore	0:50
cg19280586	cg19280586	0089682145	ATTACCRCRATAAAAAATTCAATCACTCCATATAATAATACCTACAAACC			II			TTTATTTAATATGCTTTGTATACTCTGATTAGCCTCAGAATGGCAAGCGAGCCCAGCAAA[CG]GCTTGCAGGCATCATTACATGGAGTGATTGAACTTCTTATCGCGGCAATTTCCATGGTTT	37	15	68125197	CGGCTTGCAGGCATCATTACATGGAGTGATTGAACTTCTTATCGCGGCAA	26	15669173	R	rs144355532;rs563905566	10;46		TRUE	LBXCOR1	NM_001031807	Body	chr15:68126022-68126569	N_Shore	SKOR1	ENSCSAT00000011496	Body	S_Shore	0:50
cg26153664	cg26153664	0087705509	CCAAATAACTAAACCAACATTACRACTCCTACCAAACRAAAAACAATTAC			II			GGTGCAACAGCTGCAAATTGTCAGAGGTAAGACGGGAGTCAGGTGAGCTCGTGCACGGGC[CG]TAACTGCCTCTCGTCTGGCAGGAGCCGCAATGTTGGCTCAGTCATTTGGATTTAAATTGA	37	15	68125054	CAAATGACTGAGCCAACATTGCGGCTCCTGCCAGACGAGAGGCAGTTACG	26	15669317	F	rs148560348;rs561967141	14;33			SKOR1	NM_001258024	Body	chr15:68126022-68126569	N_Shore	SKOR1	ENSCSAT00000011496	Body	S_Shore	0:50
cg25460716	cg25460716	0094778291	ATAACAATAAATACCTTTAAAACTCTAAAATTCCCRTTCCAACTTCTTAC			II			TCCCACTTTTCCCCTTTCACAGAGGAATTGCAAAAACTGCTCCTGGAACAAATGGAGCTC[CG]CAAGAAGCTGGAACGGGAATTTCAGAGTCTCAAAGGTACCCACTGCCATCCTGCCTCACC	37	15	68124650	TGGCAGTGGGTACCTTTGAGACTCTGAAATTCCCGTTCCAGCTTCTTGCG	26	15669736	F	rs72751453	15			SKOR1	NM_001258024	Body	chr15:68126022-68126569	N_Shore	SKOR1	ENSCSAT00000011496	Body	S_Shore	0:50
cg22241820	cg22241820	0072749860	TTACAAAACTTAACTAAAAAATACTCCTTTAATCTAAATAAAATTTCCTC			II			TTTGTTGCCTTCAAGAGCCAGATAAGGAAGACAATCACTCGCCCGCCGATGATTTGGAAA[CG]AGGAAATCCTATCCAGACCAAAGGAGTATCTCCCAGCCAAGTCCTGCAAATACAGACAGA	37	15	68122574	CGAGGAAATCCTATCCAGACCAAAGGAGTATCTCCCAGCCAAGTCCTGCA	26	15671789	R	rs150139245	1		TRUE	LBXCOR1	NM_001031807	Body	chr15:68115485-68122575	Island	SKOR1	ENSCSAT00000011496	Body	Island	0:50
cg20557801	cg20557801	0095742308	TAAATACRCATACCTATACATTCRATTCATTAAAACACRAATCATTAACC			II			CATTTTGAAAGTGAGTGCGCATACCTGTACATTCGGTTCATTAAAACACGAATCATTAAC[CG]GATGCGAAAGGCGTCATTTATGCCGCGGACGGGGCACTGGCGGGAGGGAAAATGCCTAAA	37	15	68121177	GAGTGCGCATACCTGTACATTCGGTTCATTAAAACACGAATCATTAACCG	26	15673193	R				TRUE	LBXCOR1	NM_001031807	Body	chr15:68115485-68122575	Island	SKOR1	ENSCSAT00000011496	Body	Island	0:50
cg16208657	cg16208657	0038756959	AAAATAATAAAAACAACTTTTACAAAAACCCAAAACCTTTACTAAACACC			II			GCCCGGCGGGCCCAGGAGGGCCCGGTGGCGGCGCCGGCGTACGAAGCTACCCGGTGATCC[CG]GTGCCCAGCAAAGGCTTTGGGCTCCTGCAAAAGCTGCCCCCACCACTTTTCCCCCATCCT	37	15	68119293	AAGTGGTGGGGGCAGCTTTTGCAGGAGCCCAAAGCCTTTGCTGGGCACCG	26	15675074	F				TRUE	LBXCOR1	NM_001031807	Body	chr15:68115485-68122575	Island	SKOR1	ENSCSAT00000011496	Body	Island	0:50
cg16670554	cg16670554	0002807835	AAACAAACTAAACCATACTTAAAAAAACATCAAAACCATATTTAATAACA	0008680897	AAACGAACTAAACCATACTTAAAAAAACGTCAAAACCATATTTAATAACG	I	A	Red	CAAGTCGGCCACAGACGAACTGAGCCATGCTTGGGAGGACGTCAAGGCCATGTTTAATGG[CG]GCACGCGCAAGCGGACCTTCTCCCTACAAGGAGGCGGCGGAGGCGGTGCCAATGGCGGGT	37	15	68118985	AGACGAACTGAGCCATGCTTGGGAGGACGTCAAGGCCATGTTTAATGGCG	26	15675382	R				TRUE	LBXCOR1	NM_001031807	Body	chr15:68115485-68122575	Island	SKOR1	ENSCSAT00000011496	Body	Island	0:50
cg03210257	cg03210257	0080612599	AAAAATACTTAACAATAAAAAATCCAAACTCATTCACCCCCTAAACAAAC			II			CTCCCCCAAGCCCCGGGGGCTGTTGTTAACGGCGCCAACATGGGTCTGAGTAACAAAAGA[CG]CCTGTCCAGGGGGTGAATGAGTTTGGACTCCCCACTGCCAAGTATCCCCCGCGCGCCCAA	37	15	68118127	CGCCTGTCCAGGGGGTGAATGAGTTTGGACTCCCCACTGCCAAGTATCCC	26	15676240	R	rs563992611	4		TRUE	LBXCOR1	NM_001031807	Body	chr15:68115485-68122575	Island	SKOR1	ENSCSAT00000011496	Body	Island	0:50
cg00337662	cg00337662	0076604242	AAAAACTAAAAAAACCCCRCTACTCAAAACTAAACACCRAAAAACAAATC			II			CCGCGGTGATATTAACCCGCCGGACGCCGGCCCATAGTAGAGCCCCAGCTCCTACCCCCA[CG]ACCTGCTCCCCGGTGCCCAGCCCTGAGCAGCGGGGCTTCCCCAGCCTCTGTCCACGCGCC	37	15	68113328	GAGGCTGGGGAAGCCCCGCTGCTCAGGGCTGGGCACCGGGGAGCAGGTCG	26	15681064	F	rs74970883;rs184642088;rs550850591	9;13;34		TRUE				chr15:68113241-68113520	Island				Island	0:50
cg23515090	cg23515090	0093786985	ATAATAAATCATAACTATCCCTAAAACCAACTCTTCCTTCCAAACTAAAC			II			TGCTGAGTCACTTATCAGGTCCTCTCCTTCCCTGGCCATTCCTGTTGATTAGCCTGGCCA[CG]CCCAGCCTGGAAGGAAGAGTTGGCCCCAGGGATAGTTATGATTTATTATCTCATGTAATT	37	15	68092384	CGCCCAGCCTGGAAGGAAGAGTTGGCCCCAGGGATAGTTATGATTTATTA	26	15701741	R	rs571650655	19			MAP2K5;MAP2K5;MAP2K5	NM_002757;NM_145160;NM_001206804	Body;Body;Body			MAP2K5	ENSCSAT00000011484	Body		0:50
cg22253096	cg22253096	0045689908	CCTTAATTACAATTATTTATCTCTCATTATCCCTAAAACCCTAATCTCCC			II			AAAACCTGTTGAGGATTAGAAGTAGCTTTAGATGTGAAATGAGTGTTAAGTATTAGTAAT[CG]GGAGATTAGGGCCCCAGGGACAATGAGAGATAAACAACTGCAATTAAGGCAAATCTGCCG	37	15	68074623	CGGGAGATTAGGGCCCCAGGGACAATGAGAGATAAACAACTGCAATTAAG	26	15719817	R	rs77106422;rs574890777	0;14			MAP2K5;MAP2K5;MAP2K5	NM_002757;NM_145160;NM_001206804	Body;Body;Body			MAP2K5	ENSCSAT00000011484	Body		0:50
cg14761541	cg14761541	0081764987	AAAATCATAATACCATCTACTACTCTAAACCTCAAAACATCAAAAATCTC			II			CAGCATTCCAGGGAGTGTAAGTTCCTTCCTTCCTCCTGGAAATGGAAGCGTCTGGGCCCA[CG]AGATCCCTGATGTTTTGAGGTCCAGAGTAGCAGATGGCATTATGATTTTCCAAATCCTGA	37	15	68053464	AAATCATAATGCCATCTGCTACTCTGGACCTCAAAACATCAGGGATCTCG	26	15741551	F					MAP2K5;MAP2K5;MAP2K5	NM_002757;NM_145160;NM_001206804	Body;Body;Body			MAP2K5	ENSCSAT00000011484	Body		0:50
cg02673885	cg02673885	0007719412	CTATTTATAACTAACTTATCCAAACCCTCATTCCTACTTATACATTTTAC			II			ACAATTACTGTTCTCTCATTGTCCCAAAGTACTAGTTAGACATAGAAAACACTCAACACA[CG]CAAAATGTATAAGCAGGAATGAGGGCTTGGACAAGTTAGTTATAAACAGCATTTCATATG	37	15	68037521	CGCAAAATGTATAAGCAGGAATGAGGGCTTGGACAAGTTAGTTATAAACA	26	15757563	R	rs74780666	0			MAP2K5;MAP2K5;MAP2K5	NM_002757;NM_145160;NM_001206804	Body;Body;Body			MAP2K5	ENSCSAT00000011484	Body		0:50
cg03187032	cg03187032	0082654433	CAATCATTTCTCTCTACTAATTTTAATATCACCCTCATTTCTTTTTAAAC			II			GAGCCACTTTTCAATCATTTCTCTCTGCTAATTTTGGTGTCACCCTCATTTCTTTTTAAA[CG]ATTCATTTTGAGCAAATTTGTAAATGGCCCTGATGTGTTCTACAATTTAGTCAATTACTG	37	15	67878160	AATCATTTCTCTCTGCTAATTTTGGTGTCACCCTCATTTCTTTTTAAACG	26	15914593	R	rs368117363;rs540900898	49;2			MAP2K5;MAP2K5;MAP2K5	NM_002757;NM_145160;NM_001206804	Body;Body;Body			MAP2K5	ENSCSAT00000011484	Body		0:50
cg00161705	cg00161705	0075636911	CCAATCCCTTATAATAACAATCCCATCAATAATAACAACACTAATAAAAC			II			TCTGAGGACTCCTTGAGTTGATACATGTAAAGCACTCAGAACAACTTAGCACATAGTAAG[CG]CTCCATTAGTGTTGTTATTATTGATGGGATTGTTATTATAAGGGATTGGACTTGGGTCTT	37	15	67838196	CGCTCCATTAGTGTTGTTATTATTGATGGGATTGTTATTATAAGGGATTG	26	15953685	R					MAP2K5;MAP2K5	NM_002757;NM_145160	Body;Body	chr15:67834786-67835510	S_Shelf	MAP2K5	ENSCSAT00000011484	Body	N_Shelf	0:50
cg22826916	cg22826916	0072733135	AAACTATCAAAAATCTAAAATATCTCCCAAAAAAAATACACCAAAAAACA	0080758905	AAACTATCGAAAATCTAAAATATCTCCCGAAAAAAATACACCGAAAAACG	I	A	Red	CATAGCGTTCGCTCAACTCCAGAACCTTCCGACCTCCGCTAGTTCCTGCGGGCCTTTGCC[CG]CTTCCCGGTGCACCCTCCCCGGGAGACACCTCAGACCCCCGACAGCCTGGGCAGGCTCGG	37	15	67835435	AGGCTGTCGGGGGTCTGAGGTGTCTCCCGGGGAGGGTGCACCGGGAAGCG	26	15956441	F					MAP2K5;MAP2K5;MAP2K5;MAP2K5	NM_002757;NM_145160;NM_002757;NM_145160	5URT;5URT;1stExon;1stExon	chr15:67834786-67835510	Island	MAP2K5	ENSCSAT00000011484	5'UTR	Island	0:50
cg17229686	cg17229686	0007695884	AACCAAAACAACATAAAATCCAAAAAACTCATTAATTCACTAACACAATC			II			GCCTCGACTGAAGCCAGAGCAACATAAGGTCCAAGAGACTCATTAGTTCACTGGCACAAT[CG]TGTCCTGAGAGTAAATGAAACCCTCTGTCTCCTTATGGCTCTCATCTGCTCTGGACTTTA	37	15	67794368	GCCAGAGCAACATAAGGTCCAAGAGACTCATTAGTTCACTGGCACAATCG	26	15997264	R					IQCH-AS1;IQCH-AS1	NR_040052;NR_040051	Body;Body							0:50
cg04920496	cg04920496	0052759233	AATACCTACTAAAAACAACAAAATACAATATAAATATCCAAATTTTCCTC			II			CCAAGACACCTCTCTGCACTTAGGGATCTTTAACTTGAATCACCAGAAACATGGCCAGGG[CG]AGGAAAATCTGGACACTCACACTGCACCCTGCTGTCTCCAGCAGGTACTACATTTCTGCA	37	15	67726006	GTACCTGCTGGAGACAGCAGGGTGCAGTGTGAGTGTCCAGATTTTCCTCG	26	16058069	F	rs545918886;rs562897515	15;22			IQCH;IQCH;IQCH;IQCH-AS1;IQCH-AS1	NM_001031715;NM_001284348;NM_001284347;NR_040052;NR_040051	Body;Body;Body;Body;Body			IQCH	ENSCSAT00000011379	Body		0:50
cg20861250	cg20861250	0069745887	TTTCAAAAAACATTTAATCTTTATCTATTAAAACCCCCAACATACAACRC			II			TCAATTAAGAATTTCAAGAAGCATTTAATCTTTATCTATTGAAACCCCCAGCATGCAGCG[CG]CACAGGGTGAGCCTAGAAAGAAAACCACAGCCCCCTGTGGTGAGAGGAAAAAAGATACAG	37	15	67701662	CGCGCTGCATGCTGGGGGTTTCAATAGATAAAGATTAAATGCTTCTTGAA	26	16084234	F	rs145693525;rs552830839;rs112633802	4;3;1		TRUE	IQCH	NM_001031715	Body			IQCH	ENSCSAT00000011379	Body		0:50
cg03713923	cg03713923	0018724841	CTACACATTTAATTAAAAACAATATACAAACAATATCCTAACTTATTAAC			II			AATGTTTTCGATCTTCTTTAATGATAGAAGAACACAGGCTTGTATGTGTTGTTGCTGTTA[CG]CCAATAAGCCAGGATATTGCTTGTACACTGTTTTTAATCAAATGTGCAGTCAAAATGATA	37	15	67666132	CGCCAATAAGCCAGGATATTGCTTGTACACTGTTTTTAATCAAATGTGCA	26	16119271	R	rs188014157	50		TRUE	IQCH	NM_001031715	Body			IQCH	ENSCSAT00000011379	Body		0:50
cg24082192	cg24082192	0020604937	ACTCAATACCTAATTATAATACTATAAACTACTAATTTACAACTATCTCC			II			TCCTTGACAAAACTCAGTGCCTGATTGTGATGCTATGGGCTGCTGGTTTACAGCTGTCTC[CG]GACAAGAATGGAGGCCCACCCTTGAATTCCAATAAGATGGGCCTGCATATTCCGCCTGCT	37	15	67600409	CGGAGACAGCTGTAAACCAGCAGCCCATAGCATCACAATCAGGCACTGAG	26	16194665	F	rs144137053	2			IQCH;IQCH;IQCH;IQCH	NM_001284349;NM_001284348;NM_001284347;NM_001031715	5URT;5URT;5URT;Body			IQCH	ENSCSAT00000011379	Body		0:50
cg24985672	cg24985672	0099648235	ATCTCTAATTCCAAATAACAAAAACTAAATAAAAACTTAAAACAAATAAC			II			CCATCTCAGATGACAAAGAGGGAACATTTTGTTGGTAAACAAATTAATCTTTTGAAAGGT[CG]CCATTTGTTTTAAGTTTTTATCCAGTTCTTGTCATCTGGAATCAGAGATTGACTGTCATT	37	15	67600231	CGCCATTTGTTTTAAGTTTTTATCCAGTTCTTGTCATCTGGAATCAGAGA	26	16194843	R	rs563456613	1		TRUE	IQCH	NM_001031715	Body			IQCH	ENSCSAT00000011379	Body		0:50
cg00718923	cg00718923	0036699862	CCCATAAAAAATACTTCATCATCATTTTAAATCCATATCCTCTTACRTAC			II			TTTTCATCACAGTTTAAGGAGCATCAGCCGCTTCTCAAGTGGGTAGGGAAAGCAGAAAAA[CG]TACGCAAGAGGACATGGATCCAAAATGATGATGAAGCATCTCCCATGGGGAGGTGATGGT	37	15	67486665	CGTACGCAAGAGGACATGGATCCAAAATGATGATGAAGCATCTCCCATGG	26	16317214	R				TRUE	SMAD3;SMAD3;SMAD3;SMAD3	NM_001145103;NM_005902;NM_001145102;NM_001145104	3'UTR;3'UTR;3'UTR;3'UTR							0:50
cg10406499	cg10406499	0083779298	AATAAACCAACAACAAACTCCTATTCTTACTATATAACTCTAAACTAATC			II			TGGAAGGACCTCTGAGGCCAGCCCTTCATTATACAGAGACACAGGGTCCCCAAGAGAAAG[CG]ACCAGCTCAGAGTCACACAGCAAGAACAGGAGCCTGCTGTTGGCTCATTCATAAGCGTCA	37	15	67478816	ATGAGCCAACAGCAGGCTCCTGTTCTTGCTGTGTGACTCTGAGCTGGTCG	26	16324978	F	rs556875155;rs573550008;rs542363112	0;1;17			SMAD3;SMAD3;SMAD3;SMAD3	NM_001145103;NM_001145102;NM_001145104;NM_005902	Body;Body;Body;Body			SMAD3	ENSCSAT00000011369	Body		0:50
cg13331691	cg13331691	0096781823	ACAACACTTAAACTAATCACTTTTACTTACTAAAACAATAATCCTACTAC			II			AGCTGTGCTTGGCAGCACTTGGGCTAGTCACTTTTGCTTGCTGGGGCAGTAATCCTGCTG[CG]TTCCTCTTAGAGCATTCTAATTTGGACGTGACGTTCATCCTGGGTTAGTTTACTGGGCTG	37	15	67458370	CGCAGCAGGATTACTGCCCCAGCAAGCAAAAGTGACTAGCCCAAGTGCTG	26	16345064	F	rs150405373	6		TRUE	SMAD3;SMAD3;SMAD3;SMAD3	NM_005902;NM_001145103;NM_001145102;NM_001145104	Body;Body;Body;TSS200			SMAD3	ENSCSAT00000011369	Body		0:50
cg01710852	cg01710852	0028734527	AAAACAATATTACTATTTCCRCTTCCAAAATAAATAACTACACCAAAACC			II			AGCTCCCCCCTCACTAGTGATGCTTTTCTTGGCATAGAGGAGCAGCGTGACCCTTCCGCC[CG]GCCTTGGTGCAGTCATTTATTTTGGAAGCGGAAATAGCAACACTGTTTCTCTCACCGCCC	37	15	67457967	AAACAGTGTTGCTATTTCCGCTTCCAAAATAAATGACTGCACCAAGGCCG	26	16345469	F	rs556025399;rs143782424	31;46		TRUE	SMAD3;SMAD3;SMAD3;SMAD3	NM_005902;NM_001145103;NM_001145104;NM_001145102	Body;Body;TSS1500;Body			SMAD3	ENSCSAT00000011369	Body		0:50
cg13042808	cg13042808	0046781164	RACCRAAATCTCTATATAACRTAACACCAACACAAAAAATAAAACTATCC			II			GTGCGGGGACTTTGGTGCTGGTCTGGCATCGACACTGAGCCACCTCTGCTCTGTCTCCCC[CG]GACAGTTCTACCTCCTGTGTTGGTGCCACGCCACACAGAGATCCCGGCCGAGTTCCCCCC	37	15	67457584	GCCGGGATCTCTGTGTGGCGTGGCACCAACACAGGAGGTAGAACTGTCCG	26	16345843	F	rs140275295;rs563100221	47;50		TRUE	SMAD3;SMAD3;SMAD3;SMAD3	NM_005902;NM_001145103;NM_001145104;NM_001145102	Body;Body;TSS1500;Body			SMAD3	ENSCSAT00000011369	Body		0:50
cg15291389	cg15291389	0049708922	CCTATTTAAAAATTCAATAATTCACTTCCCRTCRTCAACTCTTATTTAAC			II			CTTCCACGGAGCCTGTTTGAGAATTCAGTGATTCACTTCCCGTCGTCAACTCTTGTTTAA[CG]TTCCCCTCCATTGTTACCAAACAATCCAGGCCCCAGTGATGTGTGGTGTTCTGAGAGTAG	37	15	67439432	CTGTTTGAGAATTCAGTGATTCACTTCCCGTCGTCAACTCTTGTTTAACG	26	16363986	R	rs78458000;rs12324077	51;22			SMAD3;SMAD3;SMAD3	NM_001145102;NM_001145103;NM_005902	5URT;Body;Body			SMAD3	ENSCSAT00000011369	Body		0:50
cg10780949	cg10780949	0086690104	ATAAAACAACTACATAAAAACCCACACTCRAACCTATATTAAACAACCAC			II			ATTCCCACAGGATGGGACAACTGCATGGAAACCCACACTCGGGCCTGTGTTGAGCAACCA[CG]TTTGAGTAAGAGTTATCTTATTTGGCAGGGTGGGTTAGGTGTGGGGTATTTGTCACTGAG	37	15	67418316	CGTGGTTGCTCAACACAGGCCCGAGTGTGGGTTTCCATGCAGTTGTCCCA	26	16385490	F	rs543334034;rs150350777;rs528866528	38;16;5		TRUE	SMAD3;SMAD3;SMAD3	NM_005902;NM_001145102;NM_001145102	Body;1stExon;5'UTR			SMAD3	ENSCSAT00000011369	Body		0:50
cg07882838	cg07882838	0035763253	AATTTACTACTAAACCTCCTAACCTAACAACTCTAATTACTAATCCACCC			II			GGCACTGACTGGGTTTGCTGCTGAACCTCCTGGCCTGGCAGCTCTGGTTGCTGATCCACC[CG]CTTCTTTCTTTATAGAGATTAAGAGCGGCTCCAGTGTGTGTACGGAGAGCCTCTTTGAAG	37	15	67417607	CGGGTGGATCAGCAACCAGAGCTGCCAGGCCAGGAGGTTCAGCAGCAAAC	26	16386181	F	rs566283503;rs11071937	22;1		TRUE	SMAD3;SMAD3	NM_005902;NM_001145102	Body;TSS1500			SMAD3	ENSCSAT00000011369	Body		0:50
cg15490565	cg15490565	0024610597	CTAAACCTCAAATATACTCTATAATTTACCTCTATACTACCAAACTATTC			II			CATAGCAGGGGTTTCTTACTGCCCCTGCCTCCTCAGCCCCGGTAGCCTGTCACTCCCTGG[CG]AACAGCTTGGCAGCACAGAGGCAAACCACAGAGTACATTTGAGGCCCAGATCTGCTTATT	37	15	67390907	TGGGCCTCAAATGTACTCTGTGGTTTGCCTCTGTGCTGCCAAGCTGTTCG	26	16413514	F	rs371652291	1			SMAD3	NM_005902	Body			SMAD3	ENSCSAT00000011369	Body		0:50
cg05438378	cg05438378	0002736318	ATAAATAACTCACTAATTAAAAAAATCACATCATATATCACCRCAACACC			II			ATGGCTGAAGGCGGTTTGGGGTGTTGCCAGTAGCCTGCCCTTCCGCAGTGGCTAAGGATC[CG]GTGTTGCGGTGATACATGATGTGACCTCTTCAACCAGTGAGTCACTCACCCCCAGATAAC	37	15	67383736	CGGTGTTGCGGTGATACATGATGTGACCTCTTCAACCAGTGAGTCACTCA	26	16420621	R				TRUE	SMAD3	NM_005902	Body			SMAD3	ENSCSAT00000011369	Body		0:50
cg20563447	cg20563447	0072782192	TCTTTCTTTACCTTCAAAATTAACATTTTTATCAAATATTTTTAAACTCA	0095735540	TCTTTCTTTACCTTCGAAATTAACATTTTTATCGAATATTTTTAAACTCG	I	A	Red	TTCCTTCTTCGTTCTTTCTTTGCCTTCGGGATTAGCATTTTTATCGAGTATTTTTAGACT[CG]GTTGTGCCAGTCTCCCGCCCCCTGAGCATGCACGCACTTTGGTTGCAGTGCAATGCTCTG	37	15	67359289	TCTTTCTTTGCCTTCGGGATTAGCATTTTTATCGAGTATTTTTAGACTCG	26	16445167	R				TRUE	SMAD3	NM_005902	Body	chr15:67357339-67359061	S_Shore	SMAD3	ENSCSAT00000011369	Body	N_Shore	0:50
cg25198579	cg25198579	0012719175	AAATAACAACAAAAATTTAAATTTCCRCACRAAATAACTATTTAAATACC			II			GCATCAAAGCTAGCGAGGCGAGCGAAGTTTGGCCGGGGGTTGGACTTTCCTTCCCGGAGG[CG]GCACCCAAACAGCTACCCCGTGCGGAAACCCAAACTTCTGCTGCCACTTGGAGTCTCGCG	37	15	67358136	AGTGGCAGCAGAAGTTTGGGTTTCCGCACGGGGTAGCTGTTTGGGTGCCG	26	16446319	F				TRUE	SMAD3	NM_005902	TSS200	chr15:67357339-67359061	Island	SMAD3	ENSCSAT00000011369	5'UTR	Island	0:50
cg19521420	cg19521420	0034603127	AACAAAAAAATCTACACATCAAAACTAACAAAACAAACAAAATTTAACCA	0016605138	AACGAAAAAATCTACGCATCAAAACTAACGAAACGAACGAAATTTAACCG	I	A	Red	TGAGGCCGCAGAGGCGGAGGGATCTGCGCATCAAAGCTAGCGAGGCGAGCGAAGTTTGGC[CG]GGGGTTGGACTTTCCTTCCCGGAGGCGGCACCCAAACAGCTACCCCGTGCGGAAACCCAA	37	15	67358109	GGCGGAGGGATCTGCGCATCAAAGCTAGCGAGGCGAGCGAAGTTTGGCCG	26	16446346	R	rs534813658;rs553517799;rs576662894	27;26;3			SMAD3	NM_005902	TSS200	chr15:67357339-67359061	Island	SMAD3	ENSCSAT00000011369	5'UTR	Island	0:50
cg07576222	cg07576222	0074612914	CACAAATTTACATAAAACACAAACTAAAAACAAACAAAAACAAAAACACA	0033672951	CGCGAATTTACATAAAACACAAACTAAAAACGAACGAAAACGAAAACGCG	I	A	Red	AAGGAGGCTGCACGCGGATTTGCATGAAACACAGACTGGGAGCGGGCGGGAGCGGGAGCG[CG]GCGCACGCCCCGGGCCGGCCCAGCCAGCGAGCGAGCGAGCGGCGAGCCGGGAGGAGGAGG	37	15	67357975	CGCGGATTTGCATGAAACACAGACTGGGAGCGGGCGGGAGCGGGAGCGCG	26	16446480	R	rs569945519	34		TRUE	SMAD3	NM_005902	TSS1500	chr15:67357339-67359061	Island	SMAD3	ENSCSAT00000011369	5'UTR	Island	0:50
cg10577534	cg10577534	0015670595	CTAAATTAAACTTCTACCTCTTCCACTTCCRACTATATAACTCTAAACAC			II			AAGGTGTTGTAATTATCACATTTTATGGATGAGAAAACTGACACACACAGAGTTAAGGAA[CG]TGCCCAGAGTCACACAGCCGGAAGTGGAAGAGGTAGAAGTTTAACCCAGGTCATTCTGGT	37	15	67354460	CGTGCCCAGAGTCACACAGCCGGAAGTGGAAGAGGTAGAAGTTTAACCCA	26	16450027	R	rs76420914	20		TRUE				chr15:67357339-67359061	N_Shelf				S_Shelf	0:50
cg20560283	cg20560283	0065797547	TAATCACTTAACAAACTCCAAAACTACCAAAAACAAAAATATACCACTCA	0092638436	TAATCACTTAACGAACTCCGAAACTACCAAAAACGAAAATATACCGCTCG	I	A	Red	ACAAATGTTCTCTTAAAACGTTTTTGAGGAAGAGCGGATGGTAATGAGCAGACATCTGGC[CG]AGCGGCACACTTTCGTTTTTGGCAGCTCCGGAGCCCGCCAAGTGACTATTCCCTAATGTT	37	15	67228949	TAGTCACTTGGCGGGCTCCGGAGCTGCCAAAAACGAAAGTGTGCCGCTCG	26	16580899	F	rs17209135	15		TRUE										0:50
cg12877917	cg12877917	0035738119	TTTACAATTATTTCTAAACAACATCCATTCATAATTCAATACCTACTCAC			II			GCAGAAAACCTCTGAAGCCCCAGCCCAGCACGGGCCTGAGCTGCTCCAGCAACCACGGGC[CG]TGAGCAGGTATTGAATTATGAATGGATGTTGCCCAGAAATAATTGCAAACATTATTGCCC	37	15	67212136	TTGCAATTATTTCTGGGCAACATCCATTCATAATTCAATACCTGCTCACG	26	16598006	F	rs572681582;rs113751528	1;12												0:50
cg16791186	cg16791186	0058791168	ACTAAATACAAAACAAACAACAAACAAAACAACAACCAAAAAAATTACCA	0089653281	ACTAAATACAAAACGAACGACGAACGAAACGACGACCGAAAAAATTACCG	I	A	Red	AACCCGTCATCAGCTAAGTACAGAGCGGGCGGCGGGCGGGGCGGCGGCCGGGGAAATTGC[CG]GTTCCCGTGCCCCGCGGGGCCTGCGGGCGCCCCGAGTCTGGGGGCCCGGGGCGGGCGGGC	37	15	67134971	CGGCAATTTCCCCGGCCGCCGCCCCGCCCGCCGCCCGCTCTGTACTTAGC	26	16696858	F				TRUE				chr15:67134823-67135145	Island				Island	0:50
cg03925327	cg03925327	0092786377	TAACCCAAACAAAAACCRCTACCCTAAAATAAATCRTAAAAAATACTAAC			II			CGTGGCGTACTGGGAGCACCGGACGCGCGTGGGCCGCCTCTATGCGGTGTACGACCAGGC[CG]TCAGCATCTTCTACGACCTACCTCAGGGCAGCGGCTTCTGCCTGGGCCAGCTCAACCTGG	37	15	67073441	GGCCCAGGCAGAAGCCGCTGCCCTGAGGTAGGTCGTAGAAGATGCTGACG	26	16761008	F				TRUE	SMAD6;SMAD6;SMAD6	NM_001142861;NR_027654;NM_005585	Body;Body;Body	chr15:67073306-67073943	Island	SMAD6	ENSCSAT00000011338	Body	Island	0:50
cg01339004	cg01339004	0019683893	AAACATCTACCACCCACCCATTCACTCTATAAATAAACAAACTAAAACCC			II			TCCCCCCCAAGCTCTGCCTCCGGCTTGCTGTGTGACCTTGGACAAGTCCCTTTCCCTCTC[CG]GGCCTCAGCTTGCTCACCCACAGAGTGAATGGGTGGGTGGTAGATGCTCTTTGAGTTCTT	37	15	67038103	CGGGCCTCAGCTTGCTCACCCACAGAGTGAATGGGTGGGTGGTAGATGCT	26	16796750	R	rs571783638;rs55801424;rs55981625	12;26;28		TRUE	SMAD6;SMAD6;SMAD6	NM_001142861;NR_027654;NM_005585	Body;Body;Body			SMAD6	ENSCSAT00000011338	Body		0:50
cg15931471	cg15931471	0076714927	AATACATCAATTAATAAACCAAAAAAATTAACAAAAACAAACTCATTTCA	0082642168	AATACATCAATTAATAAACCAAAAAAATTAACAAAAACGAACTCATTTCG	I	A	Red	GGGAACACACTGGATACATCAGTTGGTGAGCCAGGGAAATTAGCAGGAACGAGCTCATTT[CG]ATAGCAATGAGCTGAGTCTCCCTCCAGCTGCCAGACATTTACGAGGCTGGCTGGGTGCCG	37	15	67033330	GATACATCAGTTGGTGAGCCAGGGAAATTAGCAGGAACGAGCTCATTTCG	26	16801560	R				TRUE	SMAD6;SMAD6;SMAD6	NM_001142861;NR_027654;NM_005585	Body;Body;Body			SMAD6	ENSCSAT00000011338	Body		0:50
cg01678084	cg01678084	0060694153	ACAACCCCTTTAATAAATTATTTCCATAAAAAACCCTAATAACTCAATCA	0079663946	ACGACCCCTTTAATAAATTATTTCCGTAAAAAACCCTAATAACTCGATCG	I	T	Red	CCCGCCCCCTCCCTTTCTTGGGTGCTTTGATGGGTTTGAGGTGTTTATAGGCTTGATTCA[CG]ACCGAGTTACCAGGGTTTTCCACGGAAATAACTTATTAAAGGGGCCGTGCACACAGCGAC	37	15	67022087	CGACCGAGTTACCAGGGTTTTCCACGGAAATAACTTATTAAAGGGGCCGT	26	16812757	R	rs74319175	29		TRUE	SMAD6;SMAD6;SMAD6	NM_001142861;NR_027654;NM_005585	Body;Body;Body			SMAD6	ENSCSAT00000011338	Body		0:50
cg17232357	cg17232357	0085608181	CTCTAAATCACTTAACRAAAACCTAAAATAACAAAACTACTTAAACACCC			II			GGCTGGGTGAGCTCTGAGTCACTTAGCGGGAGCCTGAAGTGGCAGGGCTGCTTAAGCACC[CG]GGCCTGCCTGACTCCATGCTGTGGGGCTGGAGGCGGCACACTGGGCAAGCTTCTTTAGGA	37	15	67012832	TCTGAGTCACTTAGCGGGAGCCTGAAGTGGCAGGGCTGCTTAAGCACCCG	26	16822761	R	rs551834621	1		TRUE	SMAD6;SMAD6;SMAD6	NM_001142861;NR_027654;NM_005585	Body;Body;Body			SMAD6	ENSCSAT00000011338	Body		0:50
cg16513820	cg16513820	0061738153	CATTATCCCTTTAAAATAAAATCAATTTCAAATTAAACTTCCAAACCCCC			II			ATTTGGCCTGGCATTATCCCTTTGAAATGAGATCAATTTCAAGTTGGGCTTCCAAGCCCC[CG]CCCTGCCCGGCTCAGCGGCCCCTAGCCCTGCTTGTCTGCTCCTCCTAGCTCCTCCTGGAG	37	15	66999853	CGGGGGCTTGGAAGCCCAACTTGAAATTGATCTCATTTCAAAGGGATAAT	26	16836009	F	rs537491120;rs3809569	44;27			SMAD6;SMAD6	NR_027654;NM_005585	Body;Body	chr15:66993543-66996571	S_Shelf	SMAD6	ENSCSAT00000011338	Body	N_Shelf	0:50
cg05107826	cg05107826	0019727118	CTCTATAAACACAAATTAAAACTATAATTAAAATATTTCTCCACATTTCC			II			TGGGTGTCTTTCTGTCCCAGGAAAAGCCAGTTCGCTGAGCTCGGTGGGTGCCTATGTGGA[CG]GAAATGTGGAGAAATACTTTAATCACAGCTCTAACCTGTGTTTATAGAGCTCCTTTCTCC	37	15	66999503	CGGAAATGTGGAGAAATACTTTAATCACAGCTCTAACCTGTGTTTATAGA	26	16836361	R	rs138952919;rs149423620	27;31			SMAD6;SMAD6	NR_027654;NM_005585	Body;Body	chr15:66993543-66996571	S_Shelf	SMAD6	ENSCSAT00000011338	Body	N_Shelf	0:50
cg12476188	cg12476188	0006763191	AACTATAATTAAAATATTTCTCCACATTTCCRTCCACATAAACACCCACC			II			CCCAACTCTGCCTCCCCCTTGGGTGTCTTTCTGTCCCAGGAAAAGCCAGTTCGCTGAGCT[CG]GTGGGTGCCTATGTGGACGGAAATGTGGAGAAATACTTTAATCACAGCTCTAACCTGTGT	37	15	66999484	CGGTGGGTGCCTATGTGGACGGAAATGTGGAGAAATACTTTAATCACAGC	26	16836380	R	rs192462541;rs138952919;rs149423620	0;46;50		TRUE	SMAD6;SMAD6;SMAD6	NM_001142861;NR_027654;NM_005585	TSS1500;Body;Body	chr15:66993543-66996571	S_Shelf	SMAD6	ENSCSAT00000011338	Body	N_Shelf	0:50
cg20259401	cg20259401	0010784222	TATCATATATTCAAATCCAAACACTCAAAACTAATACAACAACTTTAACA	0027764868	TATCGTATATTCAAATCCAAACGCTCGAAACTAATACGACGACTTTAACG	I	A	Red	GGCGCCAAAGGATATCGTATGTTCAGGTCCAAACGCTCGGGGCTGGTGCGGCGACTTTGG[CG]AAGTCGTGTGGTCCCCGACCGGGAGGAAGGCGGCAGCGGCGGCGGCGGTGGCGGCGACGA	37	15	66995639	CGCCAAAGTCGCCGCACCAGCCCCGAGCGTTTGGACCTGAACATACGATA	26	16840197	F	rs545003228	28		TRUE	SMAD6;SMAD6	NR_027654;NM_005585	Body;1stExon	chr15:66993543-66996571	Island	SMAD6	ENSCSAT00000011338	1stExon	Island	0:50
cg03743119	cg03743119	0054718890	ACAACCTATCATCAAAAAAACACCACAAAACAACAACATAAAAAAACTCA	0016642294	ACAACCTATCGTCGAAAAAACGCCGCAAAACGACAACATAAAAAAACTCG	I	C	Grn	CCGCTGGCCGCGCGCGGACTGCGGCTCGGCGTGCGCGTGTTCCCGGCCGTCCCGCCTCGG[CG]AGCTCCCTCATGTTGTCGCCCTGCGGCGCCCCTTCGACGACAGGCTGTGCGCGGTCTGCA	37	15	66995412	ACAGCCTGTCGTCGAAGGGGCGCCGCAGGGCGACAACATGAGGGAGCTCG	26	16840424	F	rs559178685;rs369937918	27;29			SMAD6;SMAD6;SMAD6	NM_005585;NM_005585;NR_027654	5URT;1stExon;Body	chr15:66993543-66996571	Island	SMAD6	ENSCSAT00000011338	TSS200	Island	0:50
cg03321773	cg03321773	0025644126	CCCAACAACTCTTTAAAATTTTTACAACTTCCACTCATATATTAACACCC			II			AATTAAGGATTCCCAGCAGCTCTTTGGGATTTTTACAGCTTCCACTCATGTGTTGACACC[CG]CGTCCAGGAGAAACTCGCTCCAAGTGCATCTAGCGCCTGGGACCTGAGACGGCGTTGGCC	37	15	66994926	CCAGCAGCTCTTTGGGATTTTTACAGCTTCCACTCATGTGTTGACACCCG	26	16840911	R				TRUE	SMAD6;SMAD6;SMAD6	NM_005585;NR_027654;NM_005585	5'UTR;Body;1stExon	chr15:66993543-66996571	Island	SMAD6	ENSCSAT00000011338	TSS1500	Island	0:50
cg18772668	cg18772668	0017686127	TCTCCTTTAAAAATTAAAAAACTTAAAACCTTATTTACRCAACAATCAAC			II			ATGGGACGTGTTCTCCTTTAAGAGTTAAGAAACTTGAAACCTTGTTTGCGCAACAATCAG[CG]CCGCGGAGCCGCCAAAGTGTCTAGACTGGCATATGATGGGAGGCAGCCAATGACTCCGCG	37	15	66994542	CTCCTTTAAGAGTTAAGAAACTTGAAACCTTGTTTGCGCAACAATCAGCG	26	16841295	R	rs181505922	42		TRUE	SMAD6;SMAD6	NM_005585;NR_027654	TSS200;TSS200	chr15:66993543-66996571	Island	SMAD6	ENSCSAT00000011338	TSS1500	Island	0:50
cg17921193	cg17921193	0030637972	ATTATTACRCAAACAAAATTTCAAATTTCTTAACTCTTAAAAAAAAACAC			II			GGCCCGAGCTCGGCCCGCCCCGGGAGCCGGCCCCTTGGAGCCTCCGGCCCTGCAATGGGA[CG]TGTTCTCCTTTAAGAGTTAAGAAACTTGAAACCTTGTTTGCGCAACAATCAGCGCCGCGG	37	15	66994488	TTGTTGCGCAAACAAGGTTTCAAGTTTCTTAACTCTTAAAGGAGAACACG	26	16841349	F	rs181505922	14		TRUE	SMAD6;SMAD6	NM_005585;NR_027654	TSS200;TSS200	chr15:66993543-66996571	Island	SMAD6	ENSCSAT00000011338	TSS1500	Island	0:50
cg27141517	cg27141517	0061646881	CTAATAAACCAACCTATTTAATTCTATCTACCRCAAACCTAAAAAAAACC			II			AAGCTGGCCTAGGAAGGGGAAGAGGCCACAGCCACACTGTCTGCCGCCCCAGCCGAGCTC[CG]GCCTCCCCCAGGCCTGCGGCAGACAGAACTAAACAGGCTGGCTTATCAGCTGTCGCCACT	37	15	66923526	CGGCCTCCCCCAGGCCTGCGGCAGACAGAACTAAACAGGCTGGCTTATCA	26	16917440	R	rs547772352;rs561305006;rs527580481;rs547344642	1;8;11;31		TRUE										0:50
cg13158784	cg13158784	0042741925	AACTTTTATCTCCAATCTATAAACAATTCCTCCAATAATTCATAATCAAC			II			AGGCGGCCCCAGACTTTTGTCTCCAGTCTGTGAGCAGTTCCTCCAGTGATTCATAGTCAG[CG]GGAACTTATAAATAAACCCCACCTCAGCCTCTCACCACAGCCTGGCCGGGACCTGGGCAG	37	15	66910141	ACTTTTGTCTCCAGTCTGTGAGCAGTTCCTCCAGTGATTCATAGTCAGCG	26	16930854	R	rs567969808	41			LINC01169	NR_110372	Body							0:50
cg18643215	cg18643215	0034778869	ACCAAAACTTACCCCCATTAATTATCTACAAAACAATAAAAACAAAACCA	0039629565	GCCGAAACTTACCCCCATTAATTATCTACGAAACAATAAAAACGAAACCG	I	A	Red	GCGTCATCTGCCGCCGAGGCTTGCCCCCATTGGTTGTCTGCGAGGCAATAGGGGCGGAGC[CG]AGTGGGAGTGTGGAAAGCGCCGCATCCCGGGTGGGAGGCGAGGCTTCCCCTTCCCCGCCC	37	15	66679174	CGGCTCCGCCCCTATTGCCTCGCAGACAACCAATGGGGGCAAGCCTCGGC	26	17168829	F	rs77540803;rs571148714;rs537396310	37;22;12		TRUE	MAP2K1	NM_002755	TSS200	chr15:66678895-66679963	Island	MAP2K1	ENSCSAT00000011286	TSS200	Island	0:50
cg15202245	cg15202245	0021666872	ATTACCTCACAAACAACCAATAAAAACAAACCTCAACAACAAATAACACA	0093623575	ATTACCTCGCAAACAACCAATAAAAACAAACCTCGACGACAAATAACGCG	I	A	Red	CACGGCGTCCGCGACGGACCCCGCCCCCAGGCAGTGCGCCGCGCTCCCGTGACGTATTTC[CG]CGTCATCTGCCGCCGAGGCTTGCCCCCATTGGTTGTCTGCGAGGCAATAGGGGCGGAGCC	37	15	66679113	CGCGTCATCTGCCGCCGAGGCTTGCCCCCATTGGTTGTCTGCGAGGCAAT	26	17168890	R	rs77540803;rs571148714;rs537396310	26;41;51		TRUE	MAP2K1	NM_002755	TSS200	chr15:66678895-66679963	Island	MAP2K1	ENSCSAT00000011286	TSS200	Island	0:50
cg24449302	cg24449302	0080760222	CAACCAATAAAAACAAACCTCAACAACAAATAACACAAAAATACATCACA	0087616852	CAACCAATAAAAACAAACCTCGACGACAAATAACGCGAAAATACGTCACG	I	A	Red	CGACAGAGGGCGCCACGGCGTCCGCGACGGACCCCGCCCCCAGGCAGTGCGCCGCGCTCC[CG]TGACGTATTTCCGCGTCATCTGCCGCCGAGGCTTGCCCCCATTGGTTGTCTGCGAGGCAA	37	15	66679100	CAACCAATGGGGGCAAGCCTCGGCGGCAGATGACGCGGAAATACGTCACG	26	17168903	F	rs528081649;rs77540803	12;39		TRUE	MAP2K1	NM_002755	TSS200	chr15:66678895-66679963	Island	MAP2K1	ENSCSAT00000011286	TSS200	Island	0:50
cg07017800	cg07017800	0090765199	ATAAAAACAAACCTCAACAACAAATAACACAAAAATACATCACAAAAACA	0075796439	ATAAAAACAAACCTCGACGACAAATAACGCGAAAATACGTCACGAAAACG	I	C	Grn	TCGGGGCGACAGAGGGCGCCACGGCGTCCGCGACGGACCCCGCCCCCAGGCAGTGCGCCG[CG]CTCCCGTGACGTATTTCCGCGTCATCTGCCGCCGAGGCTTGCCCCCATTGGTTGTCTGCG	37	15	66679094	ATGGGGGCAAGCCTCGGCGGCAGATGACGCGGAAATACGTCACGGGAGCG	26	17168909	F	rs372478306;rs528081649;rs77540803	0;18;45		TRUE	MAP2K1	NM_002755	TSS200	chr15:66678895-66679963	Island	MAP2K1	ENSCSAT00000011286	TSS200	Island	0:50
cg12843970	cg12843970	0085683599	AACTCAAAAATCTCAAAATAATCTTAAACAACTTTCCAATCTAAAATCAC			II			CTCTTACATTTTGAATTATGTTTCAGATGGGAAACTCTTGTCTAGTGATGTGACTCATTA[CG]TGATCCCAGACTGGAAAGTTGTTCAAGATTATCTTGAGATCCTTGAGTTTCCTGAGTTGA	37	15	66587360	CGTGATCCCAGACTGGAAAGTTGTTCAAGATTATCTTGAGATCCTTGAGT	26	17256622	R	rs188177866	0			DIS3L;DIS3L	NM_133375;NM_001143688	5URT;Body	chr15:66585767-66586494	S_Shore	DIS3L	ENSCSAT00000011231	Body	N_Shore	0:50
cg15198335	cg15198335	0095690985	ACAAACAAAACAAACTATAACAAAACACACAAAACCACAAATAATACTCA	0090805269	ACGAACAAAACGAACTATAACAAAACACGCAAAACCGCAAATAATACTCG	I	C	Grn	GAAGCGGGAGAAGGTGCTGCTGCTGAGGACCTTCCAGGGCCGCACGCTGCGGATCGTGCG[CG]AGCACTACCTGCGGCCCTGCGTGCCCTGCCACAGCCCGCTCTGCCCGCAGCCCGCCGCCT	37	15	66586003	GCGGGCAGAGCGGGCTGTGGCAGGGCACGCAGGGCCGCAGGTAGTGCTCG	26	17257947	F	rs551433057	31		TRUE	DIS3L;DIS3L	NM_001143688;NM_133375	1stExon;5'UTR	chr15:66585767-66586494	Island	DIS3L	ENSCSAT00000011231	TSS200	Island	0:50
cg25883333	cg25883333	0085787281	ACCCTAAATACTTAAAAAATACACCTACTAAACCTCTTTATAACAAATTC			II			CCGCAGCAGAAGCCCTGAGTACTTAGGGGATGCACCTGCTGGGCCTCTTTGTAACAGATT[CG]CAAACTGAGTCAGTAAAGAAACCCTTGGCTCACGCCTGTAATCCCAGCACTTTGGGAGGC	37	15	66405935	CCCTGAGTACTTAGGGGATGCACCTGCTGGGCCTCTTTGTAACAGATTCG	26	17441186	R					MEGF11	NM_032445	Body							0:50
cg24713855	cg24713855	0010641912	AATAAAAAAACCTAATCATAACTCTACTTACTCTAAAACATACACAAATC			II			AACCACCAATGCTGTATCCCTGCAAGGAGCAACATCTTTGCTGTCTAGGTGGAAGTGGTA[CG]ATCTGTGCATGTCCTAGAGCAAGCAGAGCCATGACTAGGCTTCTCCATTCATCAAGCTGA	37	15	66394626	ATGGAGAAGCCTAGTCATGGCTCTGCTTGCTCTAGGACATGCACAGATCG	26	17452854	F	rs56346141;rs186834208	10;47			MEGF11	NM_032445	Body							0:50
cg07322402	cg07322402	0044765581	TCTAAACTAACTATAATTTCAACACCAATAATATTCCAATACCCTTACTC			II			TGGGTGGGTGGGTGAGCGGGTGAGCAGGCGGGTGAGTGAGCCAGTGAGTGGGTGATCCAG[CG]AGCAAGGGCACTGGAACATTACTGGTGCTGAAATCATAGCCAGTTCAGAGTGCAGGATGG	37	15	66393410	CTGAACTGGCTATGATTTCAGCACCAGTAATGTTCCAGTGCCCTTGCTCG	26	17465931	F	rs572560543;rs377233105	0;50			MEGF11	NM_032445	Body							0:50
cg00557308	cg00557308	0090678488	TTCTAACACTAACACCRATTACTACAATAAAACCCCCAATAATCRCTATC			II			ACAGGGCGCCGTTCTGGCACTGGCACCGGTTGCTGCAGTGGGGCCCCCAGTGGTCGCTGT[CG]CAGCCTGCAAGAGACGGGACAGTCAGGGATCAGGAGCCCCGAAGGCTCTCCTTGGGGCAG	37	15	66274821	TCTGGCACTGGCACCGGTTGCTGCAGTGGGGCCCCCAGTGGTCGCTGTCG	26	17588662	R				TRUE	MEGF11	NM_032445	Body	chr15:66274583-66274838	Island	MEGF11	ENSCSAT00000011140	1stExon	Island	0:50
cg02009783	cg02009783	0095794552	CCTTAATTACAAAAAACTCCAAAAAATCCTAAAAAACACTCACAAATACC			II			TGGAGACAGTACCTTGGTTGCAGAGAGCTCCAGAGAATCCTGGGAGGCACTCACAGATGC[CG]CTGATGTGGTGGCAGGGCCTGCTGCTGTGCACGCAGAGGGGGCATGGCTGGGCGCAGCCG	37	15	66214724	CGGCATCTGTGAGTGCCTCCCAGGATTCTCTGGAGCTCTCTGCAACCAAG	26	17648784	F	rs143395466	2			MEGF11	NM_032445	Body			MEGF11	ENSCSAT00000011140	Body		0:50
cg22235407	cg22235407	0071724229	AAAAAAATCCAATCCAACCAAAAATACAATAACAAACCCCATCCTCAACA	0067777947	AAAAAAATCCAATCCAACCAAAAATACAATAACAAACCCCGTCCTCGACG	I	C	Grn	TACGCTGTGTGCAGAAGAGTCCAGTCCAGCCAGGGGTGCAGTGGCAGGCCCCGTCCTCGG[CG]CTGCAGCTCGCCCCGTTGTGGCAGCTGCATGCGTGGAAGCAGGCGGGGCCCCAGAACCCG	37	15	66209223	CGCCGAGGACGGGGCCTGCCACTGCACCCCTGGCTGGACTGGACTCTTCT	26	17654266	F	rs141459855;rs146341178;rs573143295	35;10;4		TRUE	MEGF11	NM_032445	Body			MEGF11	ENSCSAT00000011140	Body		0:50
cg10866415	cg10866415	0015684965	ATAAAACCTATACRACAAATACACTTACCACTAATATAATCACAACTAAC			II			AGTGTTGCCCGGTGAAGCCTGTGCGGCAGGTGCACTTGCCACTGATGTGGTCACAGCTGG[CG]CCATTCTGACACTGGCATACGCGCCCACAGTCCTTCCCAAAAAATGCTGCTGGGCAGCCT	37	15	66208555	CGCCAGCTGTGACCACATCAGTGGCAAGTGCACCTGCCGCACAGGCTTCA	26	17654932	F	rs199886545;rs201567733	29;8			MEGF11	NM_032445	Body			MEGF11	ENSCSAT00000011140	Body		0:50
cg27447131	cg27447131	0001719235	ATTAAATACTCTACCTTTAAAACCTTTATCCATAATATATATATTCTAAC			II			AAGACAGCAGGATTGGATACTCTACCTTTGAAGCCTTTGTCCATAATGTATGTGTTCTGA[CG]TCTATCCATTCCACAAGCACCTGTGTAAAAATAACATGTAAGGAAAGAAAATATGGGGGT	37	15	66198458	CGTCAGAACACATACATTATGGACAAAGGCTTCAAAGGTAGAGTATCCAA	26	17664942	F	rs199638787;rs201758507	2;1		TRUE	MEGF11	NM_032445	Body			MEGF11	ENSCSAT00000011140	Body		0:50
cg17328034	cg17328034	0006717454	AAAACATCTACTATACTCTCTTCTCATTAAAAAATATACCCTTTATCTTC			II			GTTAGAAAGAATTGCTTATTGGTTGAGTCCGGAAGGAATCCGGTTTTTTTTTTTAATCAA[CG]AAGATAAAGGGTACATTTTTCAATGAGAAGAGAGTACAGTAGATGCTTTTTTTGTTCAGT	37	15	66163222	CGAAGATAAAGGGTACATTTTTCAATGAGAAGAGAGTACAGTAGATGCTT	26	17700924	R					RAB11A;RAB11A	NM_001206836;NM_004663	Body;Body	chr15:66161549-66162593	S_Shore	RAB11A	ENSCSAT00000011135	Body	N_Shore	0:50
cg10083643	cg10083643	0006617107	AAAACTAAATAAAAAATAATATCAACCTACCRAATCACTACRACAAATAC			II			TCTCCGTTGCGACCTGGGTGGTGGGAGGGAGGGTAAGAGGGATCGCCCATCACCCACTCG[CG]CACTTGTCGCAGTGACCCGGCAGGCTGACATTACTTCCCACCTAGCCTTTTCTTTTCTTG	37	15	66162746	AGGCTAGGTGGGAAGTAATGTCAGCCTGCCGGGTCACTGCGACAAGTGCG	26	17701402	F	rs536156140;rs527672030;rs181133144;rs539827831	3;17;20;38		TRUE	RAB11A	NM_004663	Body	chr15:66161549-66162593	S_Shore	RAB11A	ENSCSAT00000011135	Body	Island	0:50
cg13107259	cg13107259	0002728500	AAATTCCTTTTACTAAAATTTTCTACCTCCAACTTCATACACRAATAAAC			II			AAGTACTCTAAATGAAAATGAGATAGATTGCGAGATTTCCGGAGAGGAGTGAGTGACAAG[CG]CCTACCCGTGCATGAAGCTGGAGGTAGAAAATTCCAGCAAAAGGAATTTTCAAGTTTCAC	37	15	66161092	CGCCTACCCGTGCATGAAGCTGGAGGTAGAAAATTCCAGCAAAAGGAATT	26	17702991	R	rs140798018;rs530620078	36;44			RAB11A;RAB11A	NM_004663;NM_001206836	TSS1500;TSS1500	chr15:66161549-66162593	N_Shore	RAB11A	ENSCSAT00000011135	TSS1500	S_Shore	0:50
cg03683250	cg03683250	0024706277	TTTCAAACACTATACTAAATACTTCACAAATACTATAAAATTTAACTCCC			II			ACCATTGATGGCTGTTGACAGATGAGGTTAATAAAGCTTGATTACCCCCATGGGGTTGCT[CG]GGAGTTAAATTCTATAGTACCTGTGAAGTACTTAGTATAGTGCTTGAAAGTACTCAATAA	37	15	66085298	CGGGAGTTAAATTCTATAGTACCTGTGAAGTACTTAGTATAGTGCTTGAA	26	17788595	R	rs117044800;rs7163969;rs369258993;rs531801113	30;38;39;46		TRUE	DENND4A;DENND4A	NM_005848;NM_001144823	TSS1500;TSS1500	chr15:66083839-66084925	S_Shore	DENND4A	ENSCSAT00000011124	TSS1500	N_Shore	0:50
cg08513881	cg08513881	0038686833	AAACCAACCTAAAATAAAAAATCTAAAATAAAAACACAAAAACCCCCCAC			II			ACAACAGCCCCAGGCCAGCCTGGAATAGAAAATCTGGAATGAAAACACAGGAGCCCCCCA[CG]CGTCCGACGCAGAGGCGCGGGTGCTACTCTCAGCACCGCCGCGCCATCCCGGGGCGGACC	37	15	66084117	GGCCAGCCTGGAATAGAAAATCTGGAATGAAAACACAGGAGCCCCCCACG	26	17789756	R	rs537079691	25		TRUE	DENND4A;DENND4A	NM_005848;NM_001144823	5'UTR;5'UTR	chr15:66083839-66084925	Island	DENND4A	ENSCSAT00000011124	Body	Island	0:50
cg18699533	cg18699533	0019805844	ATCAAAAATAACTTCCCAAAATCCCACCTACTCAATATCTAAAACAAACA	0042718523	ATCGAAAATAACTTCCCGAAATCCCACCTACTCGATATCTAAAACAAACG	I	A	Red	GAAGGCTGAACAGACCCTGGGAGGAAAAGTGGGCCTGCAGGCACCCCGGGCTCCCCCCGC[CG]CCTGTCTCAGATACCGAGCAGGTGGGATTCCGGGAAGCCACCTCCGACTTACGTAACGGG	37	15	66083941	GTCGGAGGTGGCTTCCCGGAATCCCACCTGCTCGGTATCTGAGACAGGCG	26	17789932	F	rs539229557;rs559339202	4;13		TRUE	DENND4A;DENND4A	NM_005848;NM_001144823	5'UTR;5'UTR	chr15:66083839-66084925	Island	DENND4A	ENSCSAT00000011124	Body	Island	0:50
cg16542301	cg16542301	0054715202	TACCTTAACCAATAATAAACTTTTCTTATTTAATTTATCATCACATACCC			II			GATCTTCTGCATGCCTTGACCAATGGTGGACTTTTCTTATTTAATTTATCATCACATGCC[CG]TTGTAAATCAATGCTTGGTGTACGACTTGTCAAAGGACTGCTCATGTTATTCATATACAT	37	15	65983111	CGGGCATGTGATGATAAATTAAATAAGAAAAGTCCACCATTGGTCAAGGC	26	17889260	F	rs201258774;rs574288919	35;7			DENND4A;DENND4A	NM_001144823;NM_005848	Body;Body			DENND4A	ENSCSAT00000011124	Body		0:50
cg21527414	cg21527414	0004607893	ACTTTAATTATTTAAATCAAAATCCAAATAAAATCCAAATATTAAAATCC			II			TACTTTTTTACACTTTGGTTATTTGAATCAGGATCCAAGTAAGATCCAGATATTGAAATC[CG]TTGCTATATCTCAGAAGTCTCTTTTAATCCACAGGTTTCCCCCTCTTTTCCTTCGAAATG	37	15	65906825	CGGATTTCAATATCTGGATCTTACTTGGATCCTGATTCAAATAACCAAAG	26	17966277	F	rs190456007;rs112795527;rs6494530	25;22;20		TRUE				chr15:65903211-65903670	S_Shelf				N_Shelf	0:50
cg19989229	cg19989229	0083729302	TACTAAATACTTACRCTAATATTCCTCRAACCCCTCAATAAACACAAATC			II			AAACCATGGGCTGCTAGGTGCTTACGCTGGTATTCCTCGGACCCCTCAATAGACACAGGT[CG]GGTCATGGAAAGGGATACATCCATTACCACCACTGTCGGCATGATGAAAATGATCCCAGT	37	15	65899675	GCTAGGTGCTTACGCTGGTATTCCTCGGACCCCTCAATAGACACAGGTCG	26	17973193	R	rs189663555;rs140249732	13;1		TRUE	C15orf44;C15orf44	NM_001136043;NM_030800	5'UTR;Body	chr15:65903211-65903670	N_Shelf	VWA9	ENSCSAT00000011072	Body	S_Shelf	0:50
cg08904221	cg08904221	0040801901	AATACAATTCAAAATCAAAAATCTTTAAATCACCATAACACTAACTTTCC			II			AATATGGAGAAAATACAGTTCAGGGTCAAAGGTCTTTGAGTCACCATGGCACTAACTTTC[CG]TAGCAACACTGGACTCCAGAAGAGACAACAGAGTAATGCTTCAAAACTCTGAGGGAAAAT	37	15	65879374	CGGAAAGTTAGTGCCATGGTGACTCAAAGACCTTTGACCCTGAACTGTAT	26	17994152	F					VWA9;VWA9;VWA9;VWA9;VWA9;VWA9;VWA9	NR_045106;NR_045105;NR_045901;NR_045104;NM_001136043;NM_001207059;NM_001207058	Body;Body;Body;Body;Body;Body;Body			VWA9	ENSCSAT00000011072	Body		0:50
cg26830233	cg26830233	0082685950	AAAACTAAATAACATACAAATAAAAACCAAATCAAACAACAAAAAACACA	0032784211	AAAACTAAATAACGTACAAATAAAAACCGAATCGAACGACGAAAAACGCG	I	C	Grn	ATATCTGCGCGTGGAGCTGAGTGACGTACAGGTAAAGGCCGGGTCGGGCGGCGGGAAGCG[CG]CGGGATCGCGGCTCCGGGTACCCGCCAGGACCCCTGCCCCCTTTGTCCGCGTGCGCGCCG	37	15	65823086	GGAGCTGAGTGACGTACAGGTAAAGGCCGGGTCGGGCGGCGGGAAGCGCG	26	18050012	R				TRUE	PTPLAD1	NM_016395	Body	chr15:65822685-65823540	Island	HACD3	ENSCSAT00000011065	Body	Island	0:50
cg27341933	cg27341933	0040630928	CTCCCCACACCCTAAACAATATAACCATAAAAAATCAAATATTAACACCA	0062723209	CTCCCCGCGCCCTAAACAATATAACCATAAAAAATCAAATATTAACGCCG	I	C	Grn	AGCGAGCCTAGCCTCCCCGCGCCCTGGGCAGTGTGGCCATGGAGAATCAGGTGTTGACGC[CG]CATGTCTACTGGGCTCAGCGACACCGCGAGCTATATCTGCGCGTGGAGCTGAGTGACGTA	37	15	65822992	CGGCGTCAACACCTGATTCTCCATGGCCACACTGCCCAGGGCGCGGGGAG	26	18050106	F				TRUE	PTPLAD1	NM_016395	1stExon	chr15:65822685-65823540	Island	HACD3	ENSCSAT00000011065	1stExon	Island	0:50
cg08484839	cg08484839	0067737946	AAACCAAAAAAAACACCACTATCTACTAAATAAAATCCAACACCACAACA	0068652917	GAACCAAAAAAAACGCCGCTATCTACTAAATAAAATCCAACACCACAACG	I	C	Grn	GAAGGCGCAGCCGGGCCAAGAAGGGCGCCGCTGTCTGCTGGGTGGGGTCCAACACCACAG[CG]CAGTCTAGTGGCCGGAGGAGCCAAGGAGGCGCGGGGTGGAGACTGGGCCGAGCAGGGGAT	37	15	65810117	CGCTGTGGTGTTGGACCCCACCCAGCAGACAGCGGCGCCCTTCTTGGCCC	26	18063387	F				TRUE	DPP8;DPP8;DPP8;DPP8	NM_017743;NM_197961;NM_197960;NM_130434	TSS200;TSS200;TSS1500;TSS200	chr15:65809685-65810168	Island	DPP8	ENSCSAT00000011056	TSS200	N_Shore	0:50
cg15289517	cg15289517	0081740356	CAATAAACAATAATTAACTCAAAATCTCAAAACCTCAACTTCCTCTTCCA	0087723323	CAATAAACGATAATTAACTCGAAATCTCAAAACCTCGACTTCCTCTTCCG	I	A	Red	TCAAGGGGCGCCCAGTGAACGGTGGTTGACTCGGAATCTCAGAGCCTCGGCTTCCTCTTC[CG]GCAAGTGGGGGGGAGGGGGGAAGGGCACCACCGGCTCTGCACTGGGCAGGGCGGCGCGCC	37	15	65809633	CAGTGAACGGTGGTTGACTCGGAATCTCAGAGCCTCGGCTTCCTCTTCCG	26	18063862	R				TRUE	DPP8;DPP8;DPP8;DPP8	NM_130434;NM_197960;NM_197961;NM_017743	5'UTR;TSS200;5'UTR;5'UTR	chr15:65809685-65810168	N_Shore	DPP8	ENSCSAT00000011056	Body	S_Shore	0:50
cg15565052	cg15565052	0092622156	CAATAACACTAACAAACACAATAACTACCTTACTATACAAAAAAAACATC			II			CTCAGCATGTCCAATAACACTGGCAAACACAGTAACTGCCTTACTGTGCAAAAGGAACAT[CG]GATTCTCATCATTTCCCAAAGCAGCAGAAAGGACATGGGGCATCTCTAAAAGGTAGCATT	37	15	65748109	AATAACACTGGCAAACACAGTAACTGCCTTACTGTGCAAAAGGAACATCG	26	18124924	R	rs566481304	41			DPP8;DPP8;DPP8;DPP8	NM_130434;NM_017743;NM_197960;NM_197961	Body;Body;Body;Body			DPP8	ENSCSAT00000011056	Body		0:50
cg17036427	cg17036427	0087759420	AATAAATTAATACRACCCAAAACRATAACATCTATAAAAATAAACTTCCC			II			CGTTGGCAATTAGTAGGTTGGTGCGGCCCAGGACGATGACATCTGTGGAGATGGGCTTCC[CG]TCTGGGGAAGGAGAGGGAGACGCGCTGGAGGGGACGCTAGGGACTGCCCTTCCCTTCAGT	37	15	65689325	CGGGAAGCCCATCTCCACAGATGTCATCGTCCTGGGCCGCACCAACCTAC	26	18184022	F				TRUE	IGDCC4	NM_020962	Body	chr15:65689142-65689362	Island	IGDCC4	ENSCSAT00000011001	Body	Island	0:50
cg18836780	cg18836780	0066719552	ACCCAAACAAACACCCACAATAATACCCATAACTAAATACATATCCAACA	0010602191	ACCCAAACAAACACCCACGATAATACCCGTAACTAAATACATATCCAACG	I	A	Red	GAGGCAGAGGAGGCCCAGGCAGACACCCACGATGATGCCCGTGACTGAGTGCATGTCCAG[CG]AGTCTGGTGGGGGAGAGAGAGGCACAGAGCAGGTCAGGACAGAGGAAGGGCACAGGGCAT	37	15	65678990	CGCTGGACATGCACTCAGTCACGGGCATCATCGTGGGTGTCTGCCTGGGC	26	18194497	F	rs146782532;rs572176957	33;2			IGDCC4;IGDCC4	NM_020962;NM_020962	ExonBnd;Body			IGDCC4	ENSCSAT00000011001	Body		0:50
cg06829366	cg06829366	0033673150	AAACTAAACTAATTCCTAAACAAACTATAAACTACCCCAAACAAACCCCC			II			TGCAGCAACAGCGTCTGCCCAGTTCCAGCAGGGGGCAGCAGGGCCCGGGTCAGAGCCGGC[CG]GGGGCCTGCCTGGGGCAGCTCACAGCCTGCCCAGGAACCAGCCCAGCTCAGCCCGCTTGG	37	15	65677377	CGGGGGCCTGCCTGGGGCAGCTCACAGCCTGCCCAGGAACCAGCCCAGCT	26	18196090	R	rs61746773;rs186937839	31;47		TRUE	IGDCC4	NM_020962	Body			IGDCC4	ENSCSAT00000011001	Body		0:50
cg24118197	cg24118197	0076797231	AACCTTCAAAACAATAATAAAACATACACAATAATATTAACCACAACAAC			II			ATGAGGCTTTTGACCTTCAGAGCAATGATGAAACATACACAGTGGTGTTAGCCACAGCAG[CG]CTGAATGCTACAGAAATACTACAAGTGACAATTCTGTCTTTAACGAGATACAAAACCAAC	37	15	65674523	CGCTGCTGTGGCTAACACCACTGTGTATGTTTCATCATTGCTCTGAAGGT	26	18199068	F	rs146112158;rs551366641;rs76009112	36;6;2		TRUE	IGDCC4	NM_020962	3'UTR	chr15:65669310-65670617	S_Shelf				N_Shelf	0:50
cg01107006	cg01107006	0009745385	CCCAAACAAAACTAACAAATCACCCAAATAAATACAAAATAACACAAACA	0028808127	CCCGAACGAAACTAACAAATCGCCCGAATAAATACAAAATAACGCAAACG	I	A	Red	GGCGGTGGGGGACTGGGGCCGCATGCCTGCTCAGCAGCGCGGGGGGCGCAGGGGGAGCGC[CG]CTTGCGCCATCTTGCACCCACCCGGGCGATCTGTCAGCCTCGCCCGGGGTGCGCGCTCCA	37	15	65670304	CCCGGGCGAGGCTGACAGATCGCCCGGGTGGGTGCAAGATGGCGCAAGCG	26	18203300	F	rs559878446;rs576801507	23;47		TRUE	IGDCC3;IGDCC3	NM_004884;NM_004884	1stExon;5'UTR	chr15:65669310-65670617	Island	IGDCC3	ENSCSAT00000010941	TSS200	Island	0:50
cg16777896	cg16777896	0017625123	AAATATAATATTTTAAAACTTTTTAAAATCRCACTTATTCAAACCCCTAC			II			CCGGCCCAGGAAGATGTAATGTTTTAAGACTTTTTAGGATCGCACTTATTCAAACCCCTG[CG]CATCCTCCCCATGTCGTGAGTTCACCCGTCTTAGCCCCGAATCCAACCCTGGTATAGCTG	37	15	65669023	CGCAGGGGTTTGAATAAGTGCGATCCTAAAAAGTCTTAAAACATTACATC	26	18204541	F	rs139816970;rs531880986;rs377605035	18;14;2		TRUE	IGDCC3	NM_004884	Body	chr15:65669310-65670617	N_Shore	IGDCC3	ENSCSAT00000010941	Body	S_Shore	0:50
cg24741685	cg24741685	0058755984	ACAAAAAAATATAATACACRCRAAACAAAATCCTAAAATACTACTACCRC			II			CTCTGATTCACACCCCATCTGGTGAGGAAGAGAGAATCTCAGTTCCTCTAGAGATAAACA[CG]CGGCAGCAGCACCCCAGGATCCTGCCCCGCGTGCATTATATTCCCCTGCCCATCCTCCCC	37	15	65661080	CGCGGCAGCAGCACCCCAGGATCCTGCCCCGCGTGCATTATATTCCCCTG	26	18212363	R	rs141152197;rs549401622;rs187108595	29;30;32		TRUE	IGDCC3	NM_004884	Body			IGDCC3	ENSCSAT00000010941	Body		0:50
cg09070662	cg09070662	0090700829	AATATACAAATCTTCTCTATTCCTATTCCTAACATTATCAACRACCAAAC			II			TGTTTCATTTGCAGGCTGCAAATGCCTCTCCTATTCACCGGCCCACATTCCCAGCCAAGG[CG]CCTGGCCGCTGACAATGCCAGGAACAGGAACAGAGAAGATTTGCACATTGTGTTTAAGGG	37	15	65660722	CGCCTGGCCGCTGACAATGCCAGGAACAGGAACAGAGAAGATTTGCACAT	26	18212723	R	rs57332635;rs539748974	9;38			IGDCC3	NM_004884	Body			IGDCC3	ENSCSAT00000010941	Body		0:50
cg21884421	cg21884421	0030748962	CCTCATTTAACATACAAAAACAATAACTATCTTATTTTCTCCATTCACCA	0007717494	CCTCGTTTAACGTACGAAAACAATAACTATCTTATTTTCTCCATTCGCCG	I	C	Grn	CGCTGGCTAATTACCTCGCTCGCACCACCGCGGGTGAATGAGAGAATCCGGCATTGTGCG[CG]GCGAATGGAGAAAATAAGACAGCCATTGTCCTCGCACGCCAAACGAGGGTTTGATGTCGC	37	15	65648103	CCTCGTTTGGCGTGCGAGGACAATGGCTGTCTTATTTTCTCCATTCGCCG	26	18225251	F	rs568828017	22		TRUE	IGDCC3	NM_004884	Body	chr15:65647917-65648491	Island	IGDCC3	ENSCSAT00000010941	Body	Island	0:50
cg27455781	cg27455781	0033629910	AAAACRCTAACCTCCRAAAAATAAAACAAATAATCCCACTTACTCCTACC			II			ATTCAGCTGGCGGGCGGGGTCAGGCCCGAGCCTGGGGCCCCGAGAGCCGCAGTGGCTAGG[CG]GCAGGAGTAAGTGGGACCATCTGCTCCACTCCTCGGAGGTCAGCGCTTTGTGTCAGACTC	37	15	65647600	CGGCAGGAGTAAGTGGGACCATCTGCTCCACTCCTCGGAGGTCAGCGCTT	26	18225746	R				TRUE	IGDCC3	NM_004884	Body	chr15:65647917-65648491	N_Shore	IGDCC3	ENSCSAT00000010941	Body	Island	0:50
cg24342003	cg24342003	0011606590	CCAATCTTCCTTATATAAACCTACCCAATCCCACAATATCCCTAACTTCC			II			TGTCAGGGTCACCAATCTTCCTTATGTAAACCTGCCCAGTCCCACAATATCCCTAACTTC[CG]TCGTTCTGGTCAGGACACCGGATCTCCCTCACCTCCCGGAAGGGTGTCTGGTTAGGGGGG	37	15	65639437	CGGAAGTTAGGGATATTGTGGGACTGGGCAGGTTTACATAAGGAAGATTG	26	18233891	F	rs577167387	24			IGDCC3	NM_004884	Body			IGDCC3	ENSCSAT00000010941	Body		0:50
cg09525107	cg09525107	0022639263	AACTATAAAAATAAAACTCACCCAAACRACTCCAAAACACAATAAAACRC			II			GGAGGGGCAGGGGCTGTGGGGATGAGGCTCACCCAGGCGGCTCCAGGACACAATGGGGCG[CG]GGTTGCCCGTGGCGACACACTCAAGCACCGCGGTCTGGTGCACTGTCAGGGTGAGGTTCT	37	15	65627094	CGCGCCCCATTGTGTCCTGGAGCCGCCTGGGTGAGCCTCATCCCCACAGC	26	18246766	F	rs141425682	2			IGDCC3	NM_004884	Body			IGDCC3	ENSCSAT00000010941	Body		0:50
cg03700567	cg03700567	0051651892	AAAACTATAAAAATAAAACTCACCCAAACRACTCCAAAACACAATAAAAC			II			TGGGAGGGGCAGGGGCTGTGGGGATGAGGCTCACCCAGGCGGCTCCAGGACACAATGGGG[CG]CGGGTTGCCCGTGGCGACACACTCAAGCACCGCGGTCTGGTGCACTGTCAGGGTGAGGTT	37	15	65627092	GGGCTGTGGGGATGAGGCTCACCCAGGCGGCTCCAGGACACAATGGGGCG	26	18246768	R					IGDCC3	NM_004884	Body			IGDCC3	ENSCSAT00000010941	Body		0:50
cg00647810	cg00647810	0028691916	ATAAAAAAAATCTTACTTACTAAACRATAAAACAACTTAAAACCRCCCTC			II			GGATGGGGCCGGTGAAGGAGGTCTTGCTTGCTGGGCGGTAAAACAGCTTGAAGCCGCCCT[CG]TGCTGGGCCAGCCGGGGCCAAGGCTCCCACAGCAGCTGCAAGGAGGAGCTGCCCAGGACT	37	15	65622990	CGAGGGCGGCTTCAAGCTGTTTTACCGCCCAGCAAGCAAGACCTCCTTCA	26	18250875	F	rs147571715;rs148347436;rs141538048;rs573108336;rs147526943	50;40;7;2;1		TRUE	IGDCC3	NM_004884	Body			IGDCC3	ENSCSAT00000010941	Body		0:50
cg18244157	cg18244157	0027680848	ATTCCAAACAACAAAATAAAACCAATAAAAAAAATCTTACTTACTAAACA	0080795222	ATTCCAAACAACAAAATAAAACCGATAAAAAAAATCTTACTTACTAAACG	I	A	Red	TAGGAGGAGACGGTTCCAGGCAGCAGGATGGGGCCGGTGAAGGAGGTCTTGCTTGCTGGG[CG]GTAAAACAGCTTGAAGCCGCCCTCGTGCTGGGCCAGCCGGGGCCAAGGCTCCCACAGCAG	37	15	65622965	CGCCCAGCAAGCAAGACCTCCTTCACCGGCCCCATCCTGCTGCCTGGAAC	26	18250900	F	rs16948657;rs147571715;rs148347436	51;25;15		TRUE	IGDCC3	NM_004884	Body			IGDCC3	ENSCSAT00000010941	Body		0:50
cg25728994	cg25728994	0073690976	CAAAACCTTTTAAAAACCAAACACACAAATAAAATTACCATTTAAAATAC			II			CTGCATTTTAGCAGGGCCTTTTGGGAACCAGGCACACAAGTAGGGTTGCCATTTAAAATA[CG]CTCTGCCCGGTTAAATTTGAATTTCAGATAAACAACAACAACAACAAAAGACCCATTTTG	37	15	65568654	AGGGCCTTTTGGGAACCAGGCACACAAGTAGGGTTGCCATTTAAAATACG	26	18305387	R	rs544693403	1		TRUE	PARP16	NM_017851	Body			PARP16	ENSCSAT00000010935	Body		0:50
cg11093760	cg11093760	0064698827	AAACTCACCRTATCTTAAACAAAACTCCTCAACTAAAAATCCAAACCTTC			II			GAATAGGAGTGGAGCTCACCGTGTCTTGAGCAGGACTCCTCAGCTGGGGGTCCAAGCCTT[CG]CCTCTCCAGCAGTCCAGTGCCGGCCTTATATAGCACAGCTGGTGGCTCAGCCTGTGGCAG	37	15	65503807	AGCTCACCGTGTCTTGAGCAGGACTCCTCAGCTGGGGGTCCAAGCCTTCG	26	18368906	R	rs571870703	10		TRUE	CILP;CILP	NM_003613;NM_003613	5'UTR;1stExon							0:50
cg04013435	cg04013435	0013798557	ATTATAAAACAACATACCTAAATCCCCAAACAACTTAAACTCAATTTCAC			II			TTTCTCCACTGGTTATAGAGCAACATACCTGGATCCCCAAACAACTTGGACTCAATTTCA[CG]TTTCTGAAGTAAAATTTTCTCTTTTTCTTTTCTTTGTTTCTTTTCTAATTCTCTTTTCCT	37	15	65412088	CGTGAAATTGAGTCCAAGTTGTTTGGGGATCCAGGTATGTTGCTCTATAA	26	18466834	F	rs148904606	2			PDCD7	NM_005707	Body			PDCD7	ENSCSAT00000010825	Body		0:50
cg08041745	cg08041745	0043703992	ATATAACATTACCTCCTAAACCACAAACAAAAATTCTTATAAACTTAAAC			II			TATTTCTGCAGGGTGAGGATAACTACCACAGAACAGAACTCCAGTTAGTAAGGTGGCCAA[CG]CCTAAGTCCACAAGAACCCCTGCTTGTGGCCTAGGAGGCAATGCCACATTTGACCAGGGG	37	15	65325342	CGCCTAAGTCCACAAGAACCCCTGCTTGTGGCCTAGGAGGCAATGCCACA	26	18553904	R								chr15:65321431-65321996	S_Shelf				N_Shelf	0:50
cg23659579	cg23659579	0060664530	AATACAAATAAACAAAACAAAAATCTAAAACCRCTATAACRAACAAATTC			II			GCAGCCTGGGGAGGGCGGGGCTTGCCTGCTTGGAGGCGGGGTCTGGTTGGAGTTGGTGAA[CG]AATTTGCCCGCTACAGCGGCCCTAGATTTTTGTTCTGTTTATTTGCACTATGTAGCCAAT	37	15	65322068	GTGCAAATAAACAGAACAAAAATCTAGGGCCGCTGTAGCGGGCAAATTCG	26	18556673	F	rs566772660	36			MTFMT	NM_139242	TSS200	chr15:65321431-65321996	S_Shore	MTFMT	ENSCSAT00000010749	TSS200	N_Shore	0:50
cg05312574	cg05312574	0097739486	ACCACAACAAATAAAAATAAACAAAACCCTAAAAAACAACTAAATATACA	0048804128	ACCACGACAAATAAAAATAAACGAAACCCTAAAAAACGACTAAATATACG	I	A	Red	CAAAGTCACACCAACCAAGGCAGCCACGCGCCACACACACACACCTACAACCCCGCATAC[CG]CACACCCAGCCGCTTCCCAGGGCTTCGCCCACCCTCACCTGCCGTGGCCGCCCCCACGTC	37	15	65281963	CGCACACCCAGCCGCTTCCCAGGGCTTCGCCCACCCTCACCTGCCGTGGC	26	18596424	R				TRUE	SPG21;SPG21;SPG21	NM_001127889;NM_001127890;NM_016630	TSS200;5'UTR;5'UTR	chr15:65281928-65282375	Island	SPG21	ENSCSAT00000010738	Body	Island	0:50
cg12992235	cg12992235	0044767947	AAAACAAAAAAAACAACATAAATATCTAACTTATAACTCCCCAAAAAAAC			II			CAGTGTAGGTGGAGACAAAGGAAGCAGCATAAATGTCTAACTTATAACTCCCCAGGAAAA[CG]AGAAGAGGAAAAATGAGACACTCCGGTCCCGCTCTGTTCCTCATCCCCCGTTTACAAACC	37	15	65281446	AGACAAAGGAAGCAGCATAAATGTCTAACTTATAACTCCCCAGGAAAACG	26	18596918	R	rs191561714	28			SPG21;SPG21;SPG21	NM_001127889;NM_001127890;NM_016630	5URT;5URT;5URT	chr15:65281928-65282375	N_Shore	SPG21	ENSCSAT00000010738	Body	S_Shore	0:50
cg26936143	cg26936143	0032725902	AAAAAACTTATCCTTTAAACAAAACCATCRACAAAAAACACAACAACTCC			II			GATCCCTCTGGGAAGAGCTTGTCCTTTAAGCAGGACCATCGGCAGGAAACACAGCAGCTC[CG]TTCTGTGCTGTGGCGGCTGGCCTCCAGGTATCTGCAGCCCCGTGAGTGGAAGAAGCTGGC	37	15	65239696	CGGAGCTGCTGTGTTTCCTGCCGATGGTCCTGCTTAAAGGACAAGCTCTT	26	18635436	F	rs139202418	22			ANKDD1A	NM_182703	Body			ANKDD1A	ENSCSAT00000010723	Body		0:50
cg08948849	cg08948849	0007649868	CAAAATAACCCTACACTAAACTACAAATACAAAACACRAACAAACTATAC			II			GGGCAGGTGGGCAGGGTGGCCCTGCACTGGGCTGCAGGTGCAGGGCACGAGCAGGCTGTG[CG]TCTGCTTCTGGAGCACGAGGCTGCTGTGGACGAGGAGGATGCGGTAGGGGCCCTCACAGA	37	15	65209639	CGCACAGCCTGCTCGTGCCCTGCACCTGCAGCCCAGTGCAGGGCCACCCT	26	18665920	F					ANKDD1A	NM_182703	Body			ANKDD1A	ENSCSAT00000010723	Body		0:50
cg21153004	cg21153004	0091699259	AAAAACTCTAAAATTCCCTTTAATCTAAAACTCTATACTAAAAATACAAC			II			GGGTTGGCAGGGGGAGCTCTGAGGTTCCCTTTAATCTGAGACTCTGTGCTAAAGGTGCAG[CG]ATGGGGGTGAGAGGAGCACAGAGAAGAGAGACCACAGAGAAGGAAAATCAGGGTAGCCTC	37	15	65207109	CGCTGCACCTTTAGCACAGAGTCTCAGATTAAAGGGAACCTCAGAGCTCC	26	18668455	F	rs543936685;rs77885390;rs530454117	47;34;17		TRUE	ANKDD1A	NM_182703	Body	chr15:65203730-65204392	S_Shelf	ANKDD1A	ENSCSAT00000010723	TSS1500	N_Shelf	0:50
cg09837656	cg09837656	0015654156	AACCAACAAAACAACAAAACCCAACAATAACCACCCTACTTCCTAACAAC			II			CATGCCCCTCTCCCCCTGCTTCTCCAGCCCCACACCCCTGCCCATGAGGTCACAGGCAGA[CG]CTGCCAGGAAGCAGGGTGGCCACTGCTGGGCCTTGCTGCCCTGCTGGTCTCAGCCAGCTT	37	15	65149245	CGCTGCCAGGAAGCAGGGTGGCCACTGCTGGGCCTTGCTGCCCTGCTGGT	26	18722531	R				TRUE	PLEKHO2	NM_025201	Body			PLEKHO2	ENSCSAT00000010714	Body		0:50
cg22960649	cg22960649	0013689844	TACCCCATTTACCCAAACTCTTCCTAAAATAAAACTAACRAAAATAAAAC			II			CTGGGGTCCTCGAGCCCCTCACGGGGATTGCGGTCCTGGGCTCAGGCCCTCGTTCCTGCC[CG]CCCCACTCCCGCCAGTCTCACCTCAGGAAGAGCCTGGGCAAATGGGGCAGGGGCGAGGGG	37	15	65134317	CGCCCCACTCCCGCCAGTCTCACCTCAGGAAGAGCCTGGGCAAATGGGGC	26	18737537	R	rs571429978;rs192228892;rs376501533	23;24;39		TRUE	PLEKHO2	NM_025201	Body	chr15:65133371-65134329	Island	PLEKHO2	ENSCSAT00000010714	Body	Island	0:50
cg04298131	cg04298131	0012717901	AATTCAACAAAATAAATATCCRCTACCCRATAATAACAATACAAAATACC			II			GTAGAAGAGCTGAACGGGAAACGGTATTTATTTTACTGTCTTCCAGTTTCCAGAGCAGGA[CG]GCACCTTGCACTGTCATCACCGGGCAGCGGACACTCATTTTGTTGAACCTCTCATACAGC	37	15	65128554	CGGCACCTTGCACTGTCATCACCGGGCAGCGGACACTCATTTTGTTGAAC	26	18743795	R	rs140400361;rs55942307	30;38						chr15:65127964-65128185	S_Shore				N_Shore	0:50
cg19419914	cg19419914	0080782981	AAACCCTTTCCTCTTAAAATCTTACCTCCAAACCAAACTTTAAATTAAAC			II			TGCTCCCTGCTGCCGCCGTGAGGTCAGTCTGGATTGAGGTGCAACGCTGCTCTCGGATCT[CG]CCCAACCCAAAGCCTGGTTTGGAGGCAAGATCTCAAGAGGAAAGGGTTTTCTTCATTTTG	37	15	65128184	CGCCCAACCCAAAGCCTGGTTTGGAGGCAAGATCTCAAGAGGAAAGGGTT	26	18744162	R	rs542878858;rs148261401;rs79385562	6;8;38		TRUE				chr15:65127964-65128185	Island				Island	0:50
cg23176172	cg23176172	0077637478	CRAAACTAAAAATTTTTCAAATACTAAAAACAAAAAATCACCCAATCACC			II			TGGCTAAGCTCCGAAACTAGAAATTTTTCAAATGCTAGAGGCAGAAAATCACCCAATCAC[CG]ACTGGATCTTTAAATTCTCCAGCCACTCAGAGGTAGGGGCGTAACAATGGGCGTGTCTTT	37	15	65117895	CGGTGATTGGGTGATTTTCTGCCTCTAGCATTTGAAAAATTTCTAGTTTC	26	18755319	F	rs115950068;rs547649994	7;1		TRUE	PIF1	NM_025049	TSS200	chr15:65116013-65116567	S_Shore	PIF1	ENSCSAT00000010664	TSS1500	N_Shore	0:50
cg23892371	cg23892371	0062611553	ATCCTATCAACTTCTCTATAATTAACATAATAATACCCTCCTTTACACTC			II			CCTGCCAAGCTACATCAATGTGGTCAAGTCATGTAGTGTCTCTACTCCGCAGTTTCCCCA[CG]AGTGCAAAGGAGGGTATCATTATGCTAATTACAGAGAAGTTGACAGGATGAAAACCATTT	37	15	65083924	TCCTGTCAACTTCTCTGTAATTAGCATAATGATACCCTCCTTTGCACTCG	26	18781855	F	rs116325397;rs151093582	0;15												0:50
cg09685196	cg09685196	0001740159	ACCAAATAAAACCRAATACTAACTAAAAACCAAAACCAAACTTCCATAAC			II			GCCCCAGCACAACCAGATAGAACCGGATGCTGGCTGGAAGCCAGAGCCAAGCTTCCATGA[CG]TCGTTGCCTTCAAGGGGCGTGCCCTCCCTGGCCCGTGTGGGCCTTCAGCTCTTGCCCACC	37	15	65094420	CCAGATAGAACCGGATGCTGGCTGGAAGCCAGAGCCAAGCTTCCATGACG	26	18800738	R	rs546204770;rs558125501	48;20												0:50
cg10282791	cg10282791	0004743877	AAAAAAACTAAATCCATAAACTACTACAAAATAATCCTACCCTAATCCTC			II			TGAACTTCCTGTCCATGGGATGGAAATGATCCTTCGCAAACAGCCTTCCCAGGACAGCTT[CG]AGGATCAGGGCAGGACTACCTTGTAGCAGCCTATGGACTTAGCTCTTTCCTTCTCTCTTA	37	15	65025024	CGAGGATCAGGGCAGGACTACCTTGTAGCAGCCTATGGACTTAGCTCTTT	26	18854484	R	rs192988608	35												0:50
cg14909603	cg14909603	0016636292	CTAAACAAAACCACCAAAAATAATAAACACCCAAAACAAATAACAACCCA	0014655881	CTAAACAAAACCGCCGAAAATAATAAACACCCAAAACAAATAACGACCCG	I	A	Red	AGGGGTACGTGAGAGGCCCTCTGGAGCAGATGAGGGAGGATGGGGGCGGGGAGCCTGGGC[CG]GGCCGTTACCTGTCCTGGGTGTTTATCATCCTCGGCGGCTCTGCTCAGGGTGGGAGGAGG	37	15	64995217	CGGGCCGTTACCTGTCCTGGGTGTTTATCATCCTCGGCGGCTCTGCTCAG	26	18881986	R				TRUE	OAZ2	NM_002537	Body	chr15:64995202-64995696	Island	OAZ2	ENSCSAT00000010647	Body	Island	0:50
cg24538975	cg24538975	0028609865	TAAAATAATCTCAACAATCATTCTCTAAAATCCTCTAAACTAAACTAATC			II			TACATGTTGGTTCCAAGTTGCTCAACTCTCAGGGCTCAGCCTACAAAAGACTCGGCATTT[CG]ACCAGCTCAGTCCAGAGGACTCCAGAGAATGACTGCTGAGACCACCCCACTTTCCAACCC	37	15	64992573	CGACCAGCTCAGTCCAGAGGACTCCAGAGAATGACTGCTGAGACCACCCC	26	18884614	R	rs145705341	29			OAZ2;OAZ2	NM_002537;NM_001301302	Body;Body	chr15:64995202-64995696	N_Shelf	OAZ2	ENSCSAT00000010647	Body	S_Shelf	0:50
cg04192168	cg04192168	0044602565	AACAAAACTATTCTCCTCTTACCAACATAAATATTTCTAAACCTAATTTC			II			AACTATCATGTAGCAGAGCTGTTCTCCTCTTACCAACATAAATATTTCTGAGCCTAGTTT[CG]CTTTCTTAGGCCCAGTGCCTTTGGTAGGTCCTTTGAGGTATACCTTTCACCTTCTAGCCT	37	15	64806741	GCAGAGCTGTTCTCCTCTTACCAACATAAATATTTCTGAGCCTAGTTTCG	26	19004337	R				TRUE	ZNF609	NM_015042	Body			ZNF609	ENSCSAT00000010601	Body		0:50
cg10916429	cg10916429	0034610545	CAAATCCAATTTCCTTCTTTATAACTCTTAACACATACTAACTAAAAACC			II			CATCCCCTGACCTGCAGTGCAGAGCCTTCTGGTGCAGGAACAAGGCAGAAAAAATCCAGA[CG]GCTCCCAGCCAGCATGTGTCAAGAGCTACAAAGAAGGAAATTGGACTTGCTCACTTAAAA	37	15	64799784	CGGCTCCCAGCCAGCATGTGTCAAGAGCTACAAAGAAGGAAATTGGACTT	26	19011664	R	rs186175737	1		TRUE	ZNF609	NM_015042	Body			ZNF609	ENSCSAT00000010601	Body		0:50
cg03264624	cg03264624	0092766248	AAATCACAAACTTAATATTATCTAATAATATAACCACAACATTAAAAACC			II			CCGATCTGGAAAAGGACCAGCAGAAACTGGAAATGTCAGGCTCAAAGGAGGTGGGGATAC[CG]GCTCCCAATGCTGTGGCCACACTACCAGACAACATCAAGTTTGTGACCCCAGTGCCAGGT	37	15	64791797	CGGCTCCCAATGCTGTGGCCACACTACCAGACAACATCAAGTTTGTGACC	26	19019329	R	rs537035427;rs200319612;rs573705102	0;22;50		TRUE	ZNF609	NM_015042	1stExon			ZNF609	ENSCSAT00000010601	1stExon		0:50
cg16425858	cg16425858	0069716854	AAATCAATAATAAAATTCCCTACTCCAATATCCCATTCATCCCCACTATC			II			GTCCTTGAGCAGTGGAGCCTCCGGAGGGAAAGGAGTGGATGCAAACCCGGTTGAGACATA[CG]ACAGTGGGGATGAATGGGACATTGGAGTAGGGAATCTCATCATTGACCTGGACGCCGATC	37	15	64791681	CGACAGTGGGGATGAATGGGACATTGGAGTAGGGAATCTCATCATTGACC	26	19019445	R	rs188128412	24		TRUE	ZNF609	NM_015042	1stExon			ZNF609	ENSCSAT00000010601	1stExon		0:50
cg25512912	cg25512912	0047744983	ACTCCTTTCCCTCCRAAAACTCCACTACTCAAAAACATCTTAAAATCAAC			II			AGCTGAAGCTGAAAATAGGAAAGCTGGGGGCAAGGAAGAGCCTTGAATCTTGAGGTGGGA[CG]TTGACTCTAAGATGTCCTTGAGCAGTGGAGCCTCCGGAGGGAAAGGAGTGGATGCAAACC	37	15	64791606	CTCCTTTCCCTCCGGAGGCTCCACTGCTCAAGGACATCTTAGAGTCAACG	26	19019520	F	rs200746592;rs140053520	1;36		TRUE	ZNF609	NM_015042	TSS200			ZNF609	ENSCSAT00000010601	TSS200		0:50
cg16316345	cg16316345	0023724847	AAAATCACTAACAAAATAATCTAACTCATCATCAATAACTTAAATCCTTC			II			ATCGGTCCTTATTTGTCAACAGATGACCTAATTACCATGTGTTCCCTTTTTCTCAGTATT[CG]AAGGACCCAAGTCATTGATGATGAGTCAGATTACTTTGCCAGTGATTCTAACCAATGGTT	37	15	64701816	CGAAGGACCCAAGTCATTGATGATGAGTCAGATTACTTTGCCAGTGATTC	26	19113525	R	rs201377022	42			TRIP4;TRIP4	NM_016213;NM_016213	ExonBnd;Body			TRIP4	ENSCSAT00000010594	Body		0:50
cg14094882	cg14094882	0099673166	CCTAAATATCAACRAAAAAATCATTCAATAAAAACAATTCRAATCCAAAC			II			AAGACTTTCGGCCTGGATGTCAGCGAGGAGATCATTCAGTGAGAACAGTTCGGGTCCAAG[CG]GGGAAGGAGCTCTGGGATGTGCACTGCCTGAGCGAACCGGGAAGCGGGGAGGACTGAAAA	37	15	64680186	CTGGATGTCAGCGAGGAGATCATTCAGTGAGAACAGTTCGGGTCCAAGCG	26	19133306	R	rs114592123;rs564498457	17;15		TRUE	TRIP4	NM_016213	Body	chr15:64679907-64680233	Island	TRIP4	ENSCSAT00000010594	Body	N_Shore	0:50
cg02065795	cg02065795	0001600947	CCTAACTAACTAAATAAATTTAACRCACAAAACCCAAAAAAACCTCTAAC			II			GGCGGCTACTCCCTGGCTAGCTAGATGAGTTTGGCGCACAGGGCCCAGGGGGACCTCTGG[CG]TCTGTCGCCCGTGGCCAGGCTGCCGGGAGGACCCCCCCGCCCTCCAGTACCACACTCGAT	37	15	64673455	CGCCAGAGGTCCCCCTGGGCCCTGTGCGCCAAACTCATCTAGCTAGCCAG	26	19141218	F	rs543294479;rs561818575;rs577503846	49;19;15		TRUE	KIAA0101;KIAA0101	NM_014736;NM_001029989	Body;Body			ENSCSAG00000012494	ENSCSAT00000010586	Body	Island	0:50
cg02188319	cg02188319	0033672147	ACCTTACAAAAATACTTTTACTACTAAAAAACATACAACAACAACTAAAC			II			TTCCCAAAGGAACCTTACAGGAATGCTTTTACTACTAGAAAACATACAGCAGCAGCTGGG[CG]CAGTGGCTCACGCCTGTAATCCCAGCACTTTGTGAGGCCGAGGCAGTTGGATCATGAGGT	37	15	64670837	CGCCCAGCTGCTGCTGTATGTTTTCTAGTAGTAAAAGCATTCCTGTAAGG	26	19143829	F	rs113046469;rs562808977;rs77887676	50;26;25			KIAA0101;KIAA0101;KIAA0101	NR_109934;NM_001029989;NM_014736	Body;Body;Body			ENSCSAG00000012494	ENSCSAT00000010586	Body	S_Shelf	0:50
cg26909249	cg26909249	0094679281	TCAAATAAAATTTCAACTCATCCACTAATTATTCCTTTAAAAACCTAAAC			II			ACATGCACAATTCAAATGGAATTTCAGCTCATCCACTAATTGTTCCTTTAAAAACCTGGG[CG]GGATGCAGTGGCTCACACATGTAACCCCAGCACTTTGGGAGGCCAAGGAGGGTGGGTCAT	37	15	64650868	CGCCCAGGTTTTTAAAGGAACAATTAGTGGATGAGCTGAAATTCCATTTG	26	19162581	F	rs186389318;rs574634978	23;21		TRUE				chr15:64647914-64648523	S_Shelf				N_Shelf	0:50
cg12400102	cg12400102	0093792129	AAAAAATAAAAATAAATTACTTTAAAAACACTTCCRCTTAACAACCCCAC			II			CGTTAAACTGACACCATCACTTCCGGGTTATCCCCACGGCTGCCCCCTCCTTAGCAACCG[CG]TGGGGTTGCTAAGCGGAAGTGCCTTCAAAGCAACCCACCCCCATTTCTTCTGGGACTACC	37	15	64648507	AGAAATGGGGGTGGGTTGCTTTGAAGGCACTTCCGCTTAGCAACCCCACG	26	19164827	F	rs558826608;rs576966548	5;50		TRUE	CSNK1G1	NM_022048	TSS200	chr15:64647914-64648523	Island	CSNK1G1	ENSCSAT00000010578	TSS200	Island	0:50
cg07221204	cg07221204	0033613945	AAAATAAAAATAAATTACTTTAAAAACACTTCCRCTTAACAACCCCACRC			II			AGCGTTAAACTGACACCATCACTTCCGGGTTATCCCCACGGCTGCCCCCTCCTTAGCAAC[CG]CGTGGGGTTGCTAAGCGGAAGTGCCTTCAAAGCAACCCACCCCCATTTCTTCTGGGACTA	37	15	64648505	CGCGTGGGGTTGCTAAGCGGAAGTGCCTTCAAAGCAACCCACCCCCATTT	26	19164829	R	rs558826608	7		TRUE	CSNK1G1	NM_022048	TSS200	chr15:64647914-64648523	Island	CSNK1G1	ENSCSAT00000010578	TSS200	Island	0:50
cg09218422	cg09218422	0081743855	TTTATTTATTCTTACTCATACTAACTAAATTAAAAAAATCACCTCATCCC			II			CTTGGGCATGACTTACTCACAGACTATCTACTCTAAAATCTAAAAGACCCTTTTTAAAAG[CG]GGATGAGGTGACTCTTCTAATTTAGTCAGCATGAGCAAGAACAAACAAAACCTATAAACT	37	15	64634057	CGGGATGAGGTGACTCTTCTAATTTAGTCAGCATGAGCAAGAACAAACAA	26	19179993	R					CSNK1G1	NM_022048	5URT			CSNK1G1;SNORA48	ENSCSAT00000010578;ENSCSAT00000026561	Body;TSS1500		0:50
cg15771228	cg15771228	0070688543	AACTCATAAATAATTACCACATTATTACTCCCTCATTAAACTCCCAACCA	0083767340	AACTCGTAAATAATTACCACGTTATTACTCCCTCATTAAACTCCCGACCG	I	C	Grn	GGCACCGACGCGGGCTCGTGGGTGGTTGCCACGTTATTGCTCCCTCATTGGGCTCCCGGC[CG]CCCTCTCCCGCCCACAGGAAGGCCACCGGCGGAAGGCGGCCTCGCAGAGCACGGGCCCGG	37	15	64455433	CGGCCGGGAGCCCAATGAGGGAGCAATAACGTGGCAACCACCCACGAGCC	26	19380411	F	rs549694463;rs568274655;rs184062676;rs547530130	39;31;24;15			PPIB	NM_000942	TSS200	chr15:64454890-64455577	Island				Island	0:50
cg19190269	cg19190269	0036617542	AAAAAAAATCRAACACTTTATACAACTTCTTAATCTACTAAAAATTTACC			II			AGGGCTTCTGGCTGGGGCGAAGAGGGCTTGAGGGCTCAGTCGGGATGCTGTGATCGCACG[CG]GTAAACCTCCAGTAGATCAAGAAGCTGTACAAAGTGCCCGACTTCCCCTCGAAACGCCTG	37	15	64444820	GGGGAAGTCGGGCACTTTGTACAGCTTCTTGATCTACTGGAGGTTTACCG	26	19385714	F	rs192651413	40		TRUE	SNX22	NM_024798	Body	chr15:64443587-64444821	Island	SNX22	ENSCSAT00000010549	Body	Island	0:50
cg22826205	cg22826205	0049684869	ATAAAACTACTCAATTTTTTCTTCCACCTCAACCAACTAAAAAAATACCC			II			GCCCAGTTTGCAAAGAGTCTAGCCATGCTTGGGAGCTCTGAGGACAACACGGCATTGTCA[CG]GGCACTCTCCCAGCTGGCTGAGGTGGAAGAAAAAATTGAGCAGCTCCACCAGGAACAGGC	37	15	64423963	CGGGCACTCTCCCAGCTGGCTGAGGTGGAAGAAAAAATTGAGCAGCTCCA	26	19412974	R	rs145358886;rs145312138;rs142457516	23;35;48			SNX1;SNX1;SNX1	NM_003099;NM_148955;NM_001242933	Body;Body;Body			SNX1	ENSCSAT00000010543	Body		0:50
cg26339919	cg26339919	0085715490	CAATTTTTTCTTCCACCTCAACCAACTAAAAAAATACCCRTAACAATACC			II			CGCTGAACACAGCCCAGTTTGCAAAGAGTCTAGCCATGCTTGGGAGCTCTGAGGACAACA[CG]GCATTGTCACGGGCACTCTCCCAGCTGGCTGAGGTGGAAGAAAAAATTGAGCAGCTCCAC	37	15	64423952	CGGCATTGTCACGGGCACTCTCCCAGCTGGCTGAGGTGGAAGAAAAAATT	26	19412985	R	rs145358886;rs145312138	34;46			SNX1;SNX1;SNX1	NM_003099;NM_148955;NM_001242933	Body;Body;Body			SNX1	ENSCSAT00000010543	Body		0:50
cg18614379	cg18614379	0070762556	ATTAAATCACTTTACTCACAACACTATCTCTCAATAAAATTATTATTACA	0026714293	GTTAAATCGCTTTACTCACGACGCTATCTCTCGATAAAATTATTATTACG	I	A	Red	ACTCCTCGCACCGTTGGATCGCTTTGCTCACGGCGCTATCTCTCGATAAAGTTGTTGTTG[CG]GCTTCCGCCGCGGGTGGAAGAAGATGGCGTCGGGTGGTGGTGGCTGTAGCGCTTCGGAGA	37	15	64388188	GTTGGATCGCTTTGCTCACGGCGCTATCTCTCGATAAAGTTGTTGTTGCG	26	19446657	R	rs543030902;rs561494379;rs573392729	28;25;24		TRUE	SNX1;SNX1;SNX1;SNX1;SNX1;SNX1	NM_003099;NM_003099;NM_152826;NM_148955;NM_152826;NM_148955	5'UTR;1stExon;1stExon;1stExon;5'UTR;5'UTR	chr15:64387985-64388628	Island	SNX1	ENSCSAT00000010543	5'UTR	Island	0:50
cg22165360	cg22165360	0082636230	ACAACAACAACTTTATCAAAAAATAACACCATAAACAAAACAATCCAACA	0085737212	GCAACAACAACTTTATCGAAAAATAACGCCGTAAACAAAACGATCCAACG	I	A	Red	CCCTAGGTCTCCGCCCCTCGGATCCCACGGGGTCCCTTGCGGCCCTCCCACTCCTCGCAC[CG]TTGGATCGCTTTGCTCACGGCGCTATCTCTCGATAAAGTTGTTGTTGCGGCTTCCGCCGC	37	15	64388139	GCAACAACAACTTTATCGAGAGATAGCGCCGTGAGCAAAGCGATCCAACG	26	19446706	F	rs543030902;rs561494379;rs573392729	23;26;27		TRUE	SNX1;SNX1;SNX1	NM_152826;NM_003099;NM_148955	TSS200;TSS200;TSS200	chr15:64387985-64388628	Island	SNX1	ENSCSAT00000010543	TSS200	Island	0:50
cg08069370	cg08069370	0071750272	AAAACCCTTTATACTCTAAATAACTTTATCCAACAAACTTCTAAAAATTC			II			GGCATGGGTAGATGGCATGTAGAGGTTTTCAAACATTTTAGTGACACTCCTTCATTCAGA[CG]AACTCTTAGAAGCCTGTTGGATAAAGCTATCCAGAGCACAAAGGGCCCTAGAAACCTGAG	37	15	64387884	GGGCCCTTTGTGCTCTGGATAGCTTTATCCAACAGGCTTCTAAGAGTTCG	26	19446963	F	rs191803694	10		TRUE	SNX1;SNX1;SNX1	NM_152826;NM_003099;NM_148955	TSS1500;TSS1500;TSS1500	chr15:64387985-64388628	N_Shore	SNX1	ENSCSAT00000010543	TSS1500	S_Shore	0:50
cg04188667	cg04188667	0096756312	TTAAAACAACTATCAATCAAATTCAAAAACACACTATTCCACAATTTCCC			II			GCCAGTGGCTCTTAAAACAGCTATCAGTCAGGTTCAAGGACACACTGTTCCACAATTTCC[CG]TAAGTTGGGGTTTTCCATTGCAGCTGCCACTCGCTCTTTGTCATTTATCTGCTTATTGAC	37	15	64365167	CGGGAAATTGTGGAACAGTGTGTCCTTGAACCTGACTGATAGCTGTTTTA	26	19469529	F	rs201658201;rs370844036;rs199691769;rs148274950	42;41;36;31			FAM96A;FAM96A;FAM96A;FAM96A	NM_001014812;NM_001289108;NR_110310;NM_032231	3UTR;3UTR;Body;Body			ENSCSAG00000012437	ENSCSAT00000010518	Body		0:50
cg26987281	cg26987281	0009616157	ATTTTCCAAAATAAATAATTTCTCAAATCCAACTTACTTTCTCAATCACC			II			GATTGCAGACCTGGGAAGGAGGGTGCTATTAAGTGAACAGAGTTATAGGTTTCCTGGCAG[CG]GTGACTGAGAAAGCAAGCTGGATTTGAGAAATTATTCATTCTGGAAAACTACAGTTGGCC	37	15	64305915	TTTTCCAGAATGAATAATTTCTCAAATCCAGCTTGCTTTCTCAGTCACCG	26	19524835	F	rs566838695;rs534308750	40;46			DAPK2	NM_014326	Body			DAPK2	ENSCSAT00000010510	Body		0:50
cg21244322	cg21244322	0086693458	ACCRAACTTCCTATAATCTTATTTATAAACTATTAATACATATCCTAACC			II			GTAGAACAGCAGCCGAGCTTCCTGTAATCTTGTTTATAAACTGTTGATGCATGTCCTGAC[CG]CATCACAAGAGGGTTCACAGGGAAGCCGTCAGTCTTGGGGCAGAATCTGCAGGGCACCAG	37	15	64303084	CGGTCAGGACATGCATCAACAGTTTATAAACAAGATTACAGGAAGCTCGG	26	19527771	F	rs560601022;rs556073218;rs145703937	49;43;1		TRUE	DAPK2	NM_014326	Body			DAPK2	ENSCSAT00000010510	Body		0:50
cg00535869	cg00535869	0076793593	AAAACAACTATTAACAACTATAAAAACAAAACTATCCTCCCAATCCCCAC			II			TGGGGCTGGGGGTCAGGACTATCCATGGGCCAGGCATCAGACCCGAGCCTTTCCAGGGCA[CG]TGGGGACTGGGAGGACAGTTCTGCCCCCACAGCTGCCAACAGCTGCTTCTCGTGGAACTG	37	15	64291516	AAGCAGCTGTTGGCAGCTGTGGGGGCAGAACTGTCCTCCCAGTCCCCACG	26	19539094	F	rs571439664;rs532174047	1;30			DAPK2	NM_014326	Body			DAPK2	ENSCSAT00000010510	Body		0:50
cg02919090	cg02919090	0015676533	AAACTAATAACCTCCTCCTCACTCAATAACTCCTTCTAAACCAAAAAATC			II			TCTGCTTAATGAAGCTGGTGGCCTCCTCCTCACTCAGTGACTCCTTCTGGGCCAGGAAAT[CG]AAGAGCTCTCCTCCAGACACTCTGTAAAACACCAGCGGGGGGAGGGGAGGCCCAGGCCCA	37	15	64263738	AGCTGGTGGCCTCCTCCTCACTCAGTGACTCCTTCTGGGCCAGGAAATCG	26	19565872	R	rs553988389;rs144523094	2;1		TRUE	DAPK2	NM_014326	Body			DAPK2	ENSCSAT00000010510	Body		0:50
cg10332646	cg10332646	0051790163	RACAAAACAAAAACCCTTTACCCATTAAAACTCATAACTATACCCTTACC			II			CCAACCCTGGCGACAGAGCAGGGACCCTTTGCCCATTGGAACTCATGGCTGTGCCCTTAC[CG]TGATCCAGGGGTGTCTGAGAGCCTCTTGGATTGTGAGCCGTTTCCTGCAATGAGGATTGG	37	15	64217015	CGGTAAGGGCACAGCCATGAGTTCCAATGGGCAAAGGGTCCCTGCTCTGT	26	19619866	F	rs201858240;rs202045888;rs200843465;rs182815675	51;22;20;19			DAPK2;DAPK2	NM_014326;NM_014326	ExonBnd;Body							0:50
cg14600016	cg14600016	0015607285	TAATACAAACACCTTTCAAAAATTTCATTACACTTAAAAACCTCACCTCC			II			TGCACCCATTGGTCCTATCTCTACAGAGGCTGAACAGCTGCTCCCCCACCCACTGCCTTC[CG]GAGGTGAGGCTTTCAAGTGTAATGAAATCTTTGAAAGGTGCTTGTACTAAATCAAAGACA	37	15	64152536	CGGAGGTGAGGCTTTCAAGTGTAATGAAATCTTTGAAAGGTGCTTGTACT	26	19689295	R														0:50
cg25165958	cg25165958	0045760594	CCTTTAACAAATCACTACTACTACAACAAAAATAAAAAACACAACCACCA	0059665275	CCTTTAACAAATCGCTACTACTACAACAAAAATAAAAAACGCGACCGCCG	I	C	Grn	TCTGGAGCTGGCGGGGTGGGGCGCGGCTCCGGCGACCCGAGCCCGGCTCCGCAGAGGCTG[CG]GCGGTCGCGTCCTTTATTTTTGCTGCAGCAGCAGCGACTTGTCAAAGGGAAAGACGTAAG	37	15	64126091	CGGCGGTCGCGTCCTTTATTTTTGCTGCAGCAGCAGCGACTTGTCAAAGG	26	19713709	R	rs569127721	9		TRUE	HERC1;HERC1	NM_003922;NM_003922	5'UTR;1stExon	chr15:64125514-64126665	Island	HERC1	ENSCSAT00000010491	5'UTR	Island	0:50
cg13346422	cg13346422	0080805352	TTCTCCAACACTACCATTCCAAAAACTTTCTTTAAACAAATTTACAAAAC			II			CCTCTTAATTTTTCTCCAACACTGCCATTCCAAGGACTTTCTTTGAGCAAATTTGCAGAA[CG]TGAATAAATATCTGTGGCATGAGGCAACAAAAGCTGAAGATGTTTATGAAGCAATGCCAC	37	15	64021494	TCTCCAACACTGCCATTCCAAGGACTTTCTTTGAGCAAATTTGCAGAACG	26	19813648	R	rs567722859;rs61740450;rs1063418;rs1063417	25;20;18;6			HERC1	NM_003922	Body			HERC1	ENSCSAT00000010491	Body		0:50
cg25972022	cg25972022	0089734337	CTCTTTAAAACAACCCAATACCAAATCTACATAAACAACAATTTCAAACC			II			CTTCGGGCAGGCTCTTTAGAACAACCCAATGCCAAGTCTACATAGACAGCAATTTCAGGC[CG]CAATTTATAATCAAAAGGCTTCTGTTCTTCATTTCCAGAAAGTGCTACTTCTAACAGGCA	37	15	64015479	CGGCCTGAAATTGCTGTCTATGTAGACTTGGCATTGGGTTGTTCTAAAGA	26	19819638	F					HERC1	NM_003922	Body			HERC1	ENSCSAT00000010491	Body		0:50
cg07878960	cg07878960	0097804878	ACATATTACAAAAATCTTTCAATATTTCCTCTCAACCCRTAAAATAACTC			II			GGATCATCAGCTCGAGCCCCAGACCCTGCCCCACTGTTCATTCTATCTCGGTCTCGGCTA[CG]AGCTACTTCACGGGCTGAGAGGAAACACTGAAAGATTTCTGTAACATGCAACACAAAAAC	37	15	64005825	CGAGCTACTTCACGGGCTGAGAGGAAACACTGAAAGATTTCTGTAACATG	26	19829587	R					HERC1	NM_003922	Body			HERC1	ENSCSAT00000010491	Body		0:50
cg27625481	cg27625481	0015626987	ATATAATCTAAAACCCTATAAACCATTACCRTTTAATATAACRCRATTCC			II			ATGTCTTCATGAACGCCAGTGAGATATGTTAGGTCCAGCAGCACAGAAGCCGTCAGGCCT[CG]GAATCGCGCCACATCAAACGGCAATGGTTCACAGGGTTCCAGATTATACAATGGAGTATC	37	15	63967230	CGGAATCGCGCCACATCAAACGGCAATGGTTCACAGGGTTCCAGATTATA	26	19868381	R	rs564349063;rs531415921;rs550003106;rs568287494	0;9;37;40		TRUE	HERC1	NM_003922	Body			HERC1	ENSCSAT00000010491	Body		0:50
cg18276249	cg18276249	0017740238	ATAAAAATAAAATCCCTCTAAAACCACTAAATACCTAAAATTATCAATAC			II			TCTGCCCTAAAGTGGAAGTGAAATCCCTCTGAAGCCACTGAGTACCTGAAATTGTCAGTG[CG]TAGGCAGCTCTGCTCATTCTAGATTCTGTTAATAGAAACCATTTCCTGCTTGTTTGGCAT	37	15	63919320	CGCACTGACAATTTCAGGTACTCAGTGGCTTCAGAGGGATTTCACTTCCA	26	19917454	F	rs559063377;rs577375482	50;2			HERC1	NM_003922	Body			HERC1	ENSCSAT00000010491	Body		0:50
cg10104482	cg10104482	0006635945	AACTAATCAAACAACATAACAACACTATACTCTACCCACAAAACCAAACA	0063605173	AACTAATCGAACAACATAACGACGCTATACTCTACCCGCAAAACCAAACG	I	C	Grn	GTGGACTTCTGCCGCAACGTGAGCGCGGCCGGCCTGCGCCGCCTGCGCGCCGCGTGCCCG[CG]CCTGGCCCTGCGGGCAGAGCACAGCGCCGCCATGCTGCCCGACCAGCCCCCGCGCCCGCG	37	15	63893137	GGCTGGTCGGGCAGCATGGCGGCGCTGTGCTCTGCCCGCAGGGCCAGGCG	26	19938301	F				TRUE	FBXL22	NM_203373	Body	chr15:63892789-63893911	Island	FBXL22	ENSCSAT00000010452	Body	Island	0:50
cg01447951	cg01447951	0098727115	CCAATTATTAACCAAAAATAAACACCATTCCTCAACCATATATATCCACC			II			GAGCTTCAGCACCAGTTGTTAGCCAAAAATAAACACCATTCCTCAACCATATATGTCCAC[CG]GCCCAGAGTCGGGGAGGAGGAGAGGAGGCAGGTCAGCCGTCCCCCGGCTGCAGCTGCACT	37	15	63889527	CAGTTGTTAGCCAAAAATAAACACCATTCCTCAACCATATATGTCCACCG	26	19941907	R	rs149266951;rs551739718	25;1		TRUE	FBXL22	NM_203373	TSS200	chr15:63892789-63893911	N_Shelf	FBXL22	ENSCSAT00000010452	TSS200	S_Shelf	0:50
cg04980099	cg04980099	0060704140	ATTTAATATAAATTTACTTCCTTTAAAAAATTCTAACTTTAAAAACACTC			II			AGTGTTTTGTCTTTTAGAATTAGAGGGGGCAAGTAGTGCAGGGCAAAAACAGGAAGGAAA[CG]AGTGTTTCTAAAGTTAGAATTTTTTAAAGGAAGTAAACCTACATTAAATTTTAGGACAAG	37	15	63836733	CGAGTGTTTCTAAAGTTAGAATTTTTTAAAGGAAGTAAACCTACATTAAA	26	19992332	R	rs181118602	0			USP3;USP3;USP3;USP3	NR_046341;NR_046342;NM_001256702;NM_006537	Body;Body;Body;Body			USP3	ENSCSAT00000010463	5'UTR		0:50
cg05375668	cg05375668	0063809869	ATAACTACAAAACCCAAATCTCAAAATTACACATTCTACAAAACAAAACA	0066759979	ATAACTACAAAACCCGAATCTCGAAATTACACGTTCTACGAAACGAAACG	I	C	Grn	TCCAGTCTAGGGGTGGCTGCAGAACCCGGATCTCGGAGTTACACGTTCTACGGAGCGGGG[CG]CCGGGAGACGGCGGGCGAGAAAACCCGGCGTCCGGAAGCCCGTGCTTTCTTTGACGCAAG	37	15	63796746	CGCCCCGCTCCGTAGAACGTGTAACTCCGAGATCCGGGTTCTGCAGCCAC	26	20030522	F	rs570210855;rs144251444;rs555608449	37;22;9		TRUE	USP3	NM_006537	TSS200	chr15:63796129-63797638	Island				Island	0:50
cg12642414	cg12642414	0025660562	CAATCTAAAAATAACTACAAAACCCAAATCTCAAAATTACACATTCTACA	0023719899	CAATCTAAAAATAACTACAAAACCCGAATCTCGAAATTACACGTTCTACG	I	A	Red	GGCGGAAGCCTCCAGTCTAGGGGTGGCTGCAGAACCCGGATCTCGGAGTTACACGTTCTA[CG]GAGCGGGGCGCCGGGAGACGGCGGGCGAGAAAACCCGGCGTCCGGAAGCCCGTGCTTTCT	37	15	63796736	CAGTCTAGGGGTGGCTGCAGAACCCGGATCTCGGAGTTACACGTTCTACG	26	20030532	R	rs570210855;rs144251444	27;12		TRUE	USP3	NM_006537	TSS200	chr15:63796129-63797638	Island				Island	0:50
cg14167673	cg14167673	0064678162	AAAACCTCCAATCTAAAAATAACTACAAAACCCRAATCTCRAAATTACAC			II			CTGGAAAGGCGGAAGCCTCCAGTCTAGGGGTGGCTGCAGAACCCGGATCTCGGAGTTACA[CG]TTCTACGGAGCGGGGCGCCGGGAGACGGCGGGCGAGAAAACCCGGCGTCCGGAAGCCCGT	37	15	63796729	CGTGTAACTCCGAGATCCGGGTTCTGCAGCCACCCCTAGACTGGAGGCTT	26	20030539	F	rs570210855;rs144251444	20;5		TRUE	USP3	NM_006537	TSS200	chr15:63796129-63797638	Island				Island	0:50
cg24679423	cg24679423	0070650111	CCRAAACTATTACAAATATTACTTCCAAATTAAAACTCCTTATAAAACCC			II			GATTGCCACATCAGTCTTCCCCCTCCTCCTGCTCGCCTTCTGGCCCCGAGGCTCCTTCGC[CG]GGTTTTACAAGGAGCCCCAACTTGGAAGCAATATTTGTAATAGCCCCGGACGTCCTCAAG	37	15	63795662	CGGGGCTATTACAAATATTGCTTCCAAGTTGGGGCTCCTTGTAAAACCCG	26	20031592	F	rs289817	13		TRUE	USP3	NM_006537	TSS1500	chr15:63796129-63797638	N_Shore				S_Shore	0:50
cg14606164	cg14606164	0099695919	TACTAAAATCAAAACTACAACTCACCTAAAATCTAAAACRCCAACCCTCC			II			CGCCAAACACTTGATGTCATCGTGCGGGGAGGGGGTGGGGGAGGAGAACGCCCTGCCCAC[CG]GAGGGCTGGCGCCCCAGATCCTAGGTGAGTTGTAGCCTTGACTTCAGCAGCACTCTGCGG	37	15	63674148	CGGAGGGCTGGCGCCCCAGATCCTAGGTGAGTTGTAGCCTTGACTTCAGC	26	20162827	R	rs12916532;rs538261791	23;34		TRUE	CA12;CA12	NM_001218;NM_206925	TSS200;TSS200	chr15:63673888-63674160	Island	CA12	ENSCSAT00000010432	TSS200	Island	0:50
cg01222408	cg01222408	0076794969	CCCCAAACAAAAAACCCTAACCCCCAATATACRCTTCTTCCTAAAAAAAC			II			TTTCAGACGGGAGGAGGGTTGAGAGGGGGAGAGCGGAGATCCGGCTCCCCAAAGGCGCCT[CG]CCCTCTTAGGAAGAAGCGCACACTGGGGGTCAGGGCCTTTTGCCTGGGGCTCATGGGTGG	37	15	63570099	CGCCCTCTTAGGAAGAAGCGCACACTGGGGGTCAGGGCCTTTTGCCTGGG	26	20264820	R	rs538241655	9		TRUE	APH1B;APH1B	NM_001145646;NM_031301	Body;Body	chr15:63569296-63570100	Island	APH1B	ENSCSAT00000010421	Body	Island	0:50
cg07068735	cg07068735	0005669970	AAAAAATACAAAAATATTTAAAAAAATCCAAAAACTATCTCCTCATCACA	0086701841	AAAAAATACGAAAATATTTAAAAAAATCCAAAAACTATCTCCTCATCACG	I	T	Red	CTGCTGAGCTTTACTGTGGGAAGAGGGGGAGGTGAAGGAAATTATTACAAAATTTTTGTA[CG]TGATGAGGAGACAGCCTCTGGACTTCCCCAAATATTTCCGTATTCCCTAAAACAGCTCTA	37	15	63504871	CGTGATGAGGAGACAGCCTCTGGACTTCCCCAAATATTTCCGTATTCCCT	26	20331170	R	rs149922292;rs527819557	29;32		TRUE	RAB8B	NM_016530	Body			RAB8B	ENSCSAT00000010419	Body		0:50
cg21239384	cg21239384	0079738225	AATACTATAAAACAACAAACCACATATATAACATAAACTTTTCTAACAAC			II			TCAGTAACTTCAGTGCTATGAAACAGCAAGCCACATGTGTAACATAAACTTTTCTAGCAG[CG]ACACAAAATTTTTTAAAAACAGGTAAAATCAATAATATATTTCATTAAACTTAATATTTC	37	15	63448075	CGCTGCTAGAAAAGTTTATGTTACACATGTGGCTTGCTGTTTCATAGCAC	26	20387156	F	rs75042153	2			RPS27L	NM_015920	Body	chr15:63449418-63449874	N_Shore				S_Shore	0:50
cg12450872	cg12450872	0072678840	AATTCCCTTAAAAACTAACACAAATAACAAAACTAAAAAACCTAACTCCC			II			TTTGCCACTTAAGTTCCCTTGGGAACTGACACAAATAGCAAAGCTAAGAGGCCTGGCTCC[CG]CTACACAGCTATAAACATCACACCAGATTCTGTTTGCCTGAAAACTCCTTCTGACTGAGT	37	15	63386759	CGGGAGCCAGGCCTCTTAGCTTTGCTATTTGTGTCAGTTCCCAAGGGAAC	26	20433895	F				TRUE										0:50
cg12855773	cg12855773	0034631905	TATAAATCCCRCATACCTAAATTCACTAAAACCAAAAATCTATAAACCAC			II			CAAGATGAGACTATGGATCCCGCATGCCTGAATTCACTAAAGCCAAGGGTCTGTAAGCCA[CG]CTGCTCTTCCGAGACTTCCATTCCTTTCTGATTGGCACACGTGCAGCTCATGACAATCTG	37	15	63363890	ATGGATCCCGCATGCCTGAATTCACTAAAGCCAAGGGTCTGTAAGCCACG	26	20458516	R	rs139766177	1		TRUE	TPM1;TPM1;TPM1;TPM1	NM_001018007;NM_001018004;NM_001018020;NM_001018006	3'UTR;3'UTR;3'UTR;3'UTR							0:50
cg19287349	cg19287349	0021752866	TACCTTAAAACCAAACACACACTATACTTTCTATTATACAAAAACTCTTC			II			TCTTAGCATCCTGCCTTAGAGCCAGGCACACACTGTGCTTTCTATTGTACAGAAGCTCTT[CG]TTTCAGTGTCAAATAAACACTGTGTAAGCTATTTCTGTTTGCTATTCTTTTTACTTCTTA	37	15	63358260	CGAAGAGCTTCTGTACAATAGAAAGCACAGTGTGTGCCTGGCTCTAAGGC	26	20464114	F	rs145513507;rs148842623;rs7668;rs533687214	25;19;16;9		TRUE	TPM1;TPM1;TPM1;TPM1;TPM1;TPM1;TPM1	NM_000366;NM_001018007;NM_001018020;NM_001018004;NM_001018005;NM_001018008;NM_001018006	3'UTR;Body;Body;Body;3'UTR;Body;Body							0:50
cg11357787	cg11357787	0043774978	TACCTTCTAAATCATCAATACTTTTCTCCAATTTAATTACTAACCTCTCC			II			TAAAACTTCCCAACTTTAACTCAAATAAATCATTACAGGCTGAGACTCGGGCTGAGTTTG[CG]GAGAGGTCAGTAACTAAATTGGAGAAAAGCATTGATGACTTAGAAGGTAAGATCTTAAGT	37	15	63354797	CGGAGAGGTCAGTAACTAAATTGGAGAAAAGCATTGATGACTTAGAAGGT	26	20467595	R	rs200484871;rs139650306	1;43			TPM1;TPM1;TPM1;TPM1;TPM1;TPM1;TPM1;TPM1;TPM1	NM_000366;NM_001301244;NM_001018005;NM_001018004;NM_001018020;NM_001018007;NM_001018006;NM_001018008;NM_001301289	Body;Body;Body;Body;Body;Body;Body;Body;Body			TPM1	ENSCSAT00000010366	Body		0:50
cg09236903	cg09236903	0046693591	ACAAAACCATTCACAAAATCAATATACAAATAAAACATACAATAATACAC			II			GTGGATGAGCCACGAGTATGGAACATGGAGGACTCGTGTGGGGTGTCTTATGTATGAATG[CG]TGTATCACTGCATGCCTTACCTGCACACTGATTTTGTGAATGGCCTTGTGCATTTCCTGT	37	15	63353323	CAAGGCCATTCACAAAATCAGTGTGCAGGTAAGGCATGCAGTGATACACG	26	20469071	F					TPM1;TPM1;TPM1;TPM1;TPM1;TPM1;TPM1;TPM1;TPM1	NM_000366;NM_001301244;NM_001018005;NM_001018004;NM_001018020;NM_001018007;NM_001018006;NM_001018008;NM_001301289	Body;Body;Body;Body;Body;Body;Body;Body;Body			TPM1	ENSCSAT00000010366	Body		0:50
cg13107144	cg13107144	0059715561	AACTACCAAAAAATCATACTATTTAATCACTACTCTACAACACCCCATTC			II			ACGTGCAGAGGAGCGGGCTGAGCTCTCAGAAGGGTAAGCGGGCCCGGCGCCAGGAGGCCA[CG]AATGGGGTGCTGCAGAGCAGTGACTAAACAGCATGACCTTCTGGCAGCTGCACATTACCT	37	15	63353166	GCTGCCAGAAGGTCATGCTGTTTAGTCACTGCTCTGCAGCACCCCATTCG	26	20469227	F	rs199686192;rs201649830;rs563643627	0;2;27		TRUE	TPM1;TPM1;TPM1;TPM1;TPM1;TPM1;TPM1	NM_001018007;NM_001018020;NM_001018004;NM_001018005;NM_000366;NM_001018008;NM_001018006	Body;Body;Body;Body;Body;Body;Body			TPM1	ENSCSAT00000010366	Body		0:50
cg10403394	cg10403394	0043765274	CTTTCTCCCCAACTCTAAAATACTTTTCACTCTCTACCTAAACTAAAACC			II			TACCACCCTCACTTTCTCCCCAACTCTGAAATGCTTTTCACTCTCTACCTAGGCTGAAGC[CG]ACGTAGCTTCTCTGAACAGACGCATCCAGCTGGTTGAGGAAGAGTTGGATCGTGCCCAGG	37	15	63349192	CGGCTTCAGCCTAGGTAGAGAGTGAAAAGCATTTCAGAGTTGGGGAGAAA	26	20473179	F	rs200257214	2		TRUE	TPM1;TPM1;TPM1;TPM1;TPM1;TPM1;TPM1	NM_001018007;NM_001018020;NM_001018004;NM_001018005;NM_000366;NM_001018008;NM_001018006	Body;Body;Body;Body;Body;Body;Body			TPM1	ENSCSAT00000010366	Body		0:50
cg25406657	cg25406657	0024713183	ATTTACCACCCAACCAAATTCAAAAATATCCACAAAACTTTTACTAACTC			II			ACAAGCAGGAATAAGGAAATTAATAGGCAAAAGATAATTCTCAGTATTTGCTTTATAGGA[CG]AGTCAGCAAAAGTCCTGTGGATATCCCTGAACTTGGCTGGGTGGTAAACTAATTCCGACT	37	15	63342033	TTTACCACCCAGCCAAGTTCAGGGATATCCACAGGACTTTTGCTGACTCG	26	20480045	F	rs181555503	0		TRUE	TPM1;TPM1;TPM1;TPM1;TPM1;TPM1;TPM1	NM_001018007;NM_001018020;NM_001018004;NM_001018005;NM_000366;NM_001018008;NM_001018006	Body;Body;Body;Body;Body;Body;Body	chr15:63340256-63341464	S_Shore	TPM1	ENSCSAT00000010366	Body	N_Shore	0:50
cg20906903	cg20906903	0048789969	TTCTCCTAAACATCTTTAAAAACCTCAAAATATTTATCCAATTCATCTTC			II			CCTGGCCAACTCCCAGCTGGAAGATGAGCTGGTGTCACTGCAAAAGAAACTCAAGGGCAC[CG]AAGATGAACTGGACAAATACTCTGAGGCTCTCAAAGATGCCCAGGAGAAGCTGGAGCTGG	37	15	63336270	TCTCCTGGGCATCTTTGAGAGCCTCAGAGTATTTGTCCAGTTCATCTTCG	26	20485879	F	rs149346709;rs17850194	18;21			TPM1;TPM1;TPM1;TPM1;TPM1;TPM1;TPM1	NM_000366;NM_001301244;NM_001018005;NM_001018004;NM_001018020;NM_001018007;NM_001018006	Body;Body;Body;Body;Body;Body;Body	chr15:63334233-63336063	S_Shore	TPM1	ENSCSAT00000010366	Body	N_Shore	0:50
cg17818196	cg17818196	0048600838	RAAACCRAATACTAAAAAAACTACACAAAACRAAAAACAACCTCCTAACC			II			GGAGGACGAGCGGGACCGGGTGCTGGAGGAGCTGCACAAGGCGGAGGACAGCCTCCTGGC[CG]CCGAAGAGGCCGCCGCCAAGGTACCCGGGGCGCGCGGCACGGCGTGGCGCACGAATGGCT	37	15	63336009	CGGCCAGGAGGCTGTCCTCCGCCTTGTGCAGCTCCTCCAGCACCCGGTCC	26	20486148	F	rs74573041	47		TRUE	TPM1;TPM1;TPM1;TPM1;TPM1;TPM1	NM_001018007;NM_001018020;NM_001018004;NM_001018005;NM_000366;NM_001018006	Body;Body;Body;Body;Body;Body	chr15:63334233-63336063	Island	TPM1	ENSCSAT00000010366	Body	Island	0:50
cg07148752	cg07148752	0010613894	RCCRACCTCCCAATTAACRATAAATATAACTATATATAAAAACCCRAACC			II			ACGCCCTCTCCCTGGCGCGCAGGTTTAGAAACAGGGCGGCCTCTCCGGCCGCCGCCTCGG[CG]GCTCGGGTCCCCATATATAGTCATATCCACCGTCAACTGGGAGGCCGGCGGCCGGCAGCG	37	15	63334714	CCGGCCTCCCAGTTGACGGTGGATATGACTATATATGGGGACCCGAGCCG	26	20487449	F	rs528589173	51		TRUE	TPM1;TPM1;TPM1;TPM1;TPM1;TPM1	NM_001018005;NM_001018007;NM_000366;NM_001018004;NM_001018020;NM_001018006	TSS200;TSS200;TSS200;TSS200;TSS200;TSS200	chr15:63334233-63336063	Island	TPM1	ENSCSAT00000010366	TSS1500	Island	0:50
cg08871809	cg08871809	0009784972	ACAACTCAAATCCCCATATATAATCATATCCACCATCAACTAAAAAACCA	0027727181	ACGACTCGAATCCCCATATATAATCATATCCACCGTCAACTAAAAAACCG	I	A	Red	GCCGCCGCCTCGGCGGCTCGGGTCCCCATATATAGTCATATCCACCGTCAACTGGGAGGC[CG]GCGGCCGGCAGCGAATGGGCGAGCGGCCCCCGCGGGAGGAGCGGGGAGGGGGCACGGGGC	37	15	63334761	GCGGCTCGGGTCCCCATATATAGTCATATCCACCGTCAACTGGGAGGCCG	26	20487402	R				TRUE	TPM1;TPM1;TPM1;TPM1;TPM1;TPM1	NM_001018005;NM_001018007;NM_000366;NM_001018004;NM_001018020;NM_001018006	TSS200;TSS200;TSS200;TSS200;TSS200;TSS200	chr15:63334233-63336063	Island	TPM1	ENSCSAT00000010366	TSS1500	Island	0:50
cg05388410	cg05388410	0052774934	TCTCTAAAAAACTTACAAATTATTTAACCTACCTAATCTACTCAAATACC			II			AATTTGATCATTCTCTGAAGGACTTACAAGTTGTTTGGCCTGCCTAATCTGCTCAGATAC[CG]TCCGGGGAATATTTGGTAACCATGCAGTACAGACTGTGAATTATTCTGTGGGGACTATTA	37	15	63333555	CGGTATCTGAGCAGATTAGGCAGGCCAAACAACTTGTAAGTCCTTCAGAG	26	20488627	F	rs565061515;rs151007532	40;17			TPM1;TPM1;TPM1;TPM1;TPM1;TPM1;TPM1	NM_001018004;NM_001018020;NM_001301244;NM_000366;NM_001018007;NM_001018006;NM_001018005	TSS1500;TSS1500;TSS1500;TSS1500;TSS1500;TSS1500;TSS1500	chr15:63334233-63336063	N_Shore	TPM1	ENSCSAT00000010366	TSS1500	S_Shore	0:50
cg23001084	cg23001084	0086710885	CCTCATACAAAACTACCTACTTAAACTATTTCTCTTAAAATAAAACATAC			II			ACTCACTTTCATGGATGGAATACAGACTGGAAGCCAGACAAGAGAGAGGAGTATGGGAAA[CG]CATGCCTCATTCCAAGAGAAACAGCTCAAGCAGGCAGCCCTGCATGAGGAACACCGCAAA	37	15	63322611	CGCATGCCTCATTCCAAGAGAAACAGCTCAAGCAGGCAGCCCTGCATGAG	26	20499097	R	rs536615640;rs75906134	45;46		TRUE										0:50
cg20077423	cg20077423	0015662942	ACTTATCCTTCCTTAATTAATTAAAACAACTACCATTCAAAACTATTAAC			II			CTAAGATAGTGACTTGTCCTTCCTTGATTAATTAAGGCAGCTGCCATTCAGGACTATTAG[CG]TCAACAGGCCCCAGGCAGAGGAGGCAAAAAACCAAATGCTACCCTGCAAAATGACATGGC	37	15	63302597	CGCTAATAGTCCTGAATGGCAGCTGCCTTAATTAATCAAGGAAGGACAAG	26	20519146	F	rs192108768;rs552636560	12;5												0:50
cg19938199	cg19938199	0003647562	ATAATCCAAAAATCCCAACTAATTCCAACTCCTCAAAACAAACATAAAAC			II			GTTGCTAGCGTGAGTTATTTTTGTCAGCTGAGTCACCACGCCAGAAAGCAAGAAATGACC[CG]CTTTATGTCTGCTCTGAGGAGCTGGAACCAGCTGGGATCTCTGGACCACTGAAAGCCCTG	37	15	63233164	TGGTCCAGAGATCCCAGCTGGTTCCAGCTCCTCAGAGCAGACATAAAGCG	26	20589577	F	rs550072500;rs186123176;rs529095605	0;6;37		TRUE										0:50
cg24368861	cg24368861	0003802474	AAAAAAAACTAACCCAAATCCRCCAACAACAATATAAATTTTTACCCACC			II			GGAAGAAGCAAGGAAAAAACTGGCCCAAATCCGCCAGCAGCAGTATAAGTTTTTACCCAC[CG]AGCTGAGGGAAGATGAGGGCTAAAGGTGCGAGCCCAGATGGCGAGCCCCAGGGGATGGCC	37	15	63132785	CGGTGGGTAAAAACTTATACTGCTGCTGGCGGATTTGGGCCAGTTTTTTC	26	20691802	F				TRUE	TLN2	NM_015059	Body			TLN2	ENSCSAT00000010352	Body		0:50
cg18065177	cg18065177	0095600397	ACATATCACACAAAAACCTACAAAAAAAACATCCAAATTTAACTAAACTC			II			GGAGTTGCTGCAAAAGTGACCACCCCCTGCAGCCGTAACCTTCAATACTGTGCCTAGTCT[CG]AGCTCAGTCAAACCTGGATGCCTTTTCTGCAGGCCTCTGTGTGATATGTTTGATATATTA	37	15	63116127	CGAGCTCAGTCAAACCTGGATGCCTTTTCTGCAGGCCTCTGTGTGATATG	26	20708463	R	rs113741568	1		TRUE	TLN2;MIR190	NM_015059;NR_029709	Body;TSS200			TLN2;ENSCSAG00000022898	ENSCSAT00000010352;ENSCSAT00000022988	Body;TSS200		0:50
cg11664516	cg11664516	0057622958	AATCAACTACTACCTAATTCAATTCACTCTAAACTTCCTAAAAAAACTTC			II			CCTGCAAAGCAGAATGTCTCATGGGGTGTGCCGTCTGTTCCCCACAGCTACCTCCAAGCA[CG]AAGCCTTTCCAGGAAGCCCAGAGTGAACTGAACCAGGCAGCAGCTGATCTGAACCAGTCT	37	15	63031560	ATCAGCTGCTGCCTGGTTCAGTTCACTCTGGGCTTCCTGGAAAGGCTTCG	26	20793271	F	rs150287349	13			TLN2;TLN2	NM_015059;NM_015059	ExonBnd;Body			TLN2	ENSCSAT00000010352	Body		0:50
cg18965213	cg18965213	0030712899	TACATCTACCCAACCATAACCTACTACTATAACRAAAACATACTACCAAC			II			CGGCTCAGTGGCGCTGCCGGCCGTGATGCGCTCGGGCTCCAGCGGGCCTGAGACCTTCAA[CG]TTGGCAGCATGCCCTCGCCACAGCAGCAGGTCATGGTTGGGCAGATGCACCGAGGCCACA	37	15	62989995	CGTTGGCAGCATGCCCTCGCCACAGCAGCAGGTCATGGTTGGGCAGATGC	26	20834649	R	rs537587203	46		TRUE	TLN2	NM_015059	Body	chr15:62989914-62990192	Island	TLN2	ENSCSAT00000010352	Body		0:50
cg09654908	cg09654908	0082656593	AACAATTCAACCAAACCAAAAAAACAAAACACAACTCAATAACACTACCA	0089669885	AACAATTCAACCGAACCGAAAAAACAAAACACGACTCAATAACGCTACCG	I	A	Red	CCATCTTGCAGCAGCAGTTCAACCGGACCGGGAAGGCAGAGCACGGCTCAGTGGCGCTGC[CG]GCCGTGATGCGCTCGGGCTCCAGCGGGCCTGAGACCTTCAACGTTGGCAGCATGCCCTCG	37	15	62989952	AGCAGTTCAACCGGACCGGGAAGGCAGAGCACGGCTCAGTGGCGCTGCCG	26	20834692	R	rs201978847;rs548493758;rs138352506;rs372984234	39;21;8;7		TRUE	TLN2	NM_015059	Body	chr15:62989914-62990192	Island	TLN2	ENSCSAT00000010352	Body		0:50
cg16408537	cg16408537	0080719291	ATCCACCATCTTACAACAACAATTCAACCAAACCAAAAAAACAAAACACA	0045653230	ATCCACCATCTTACAACAACAATTCAACCGAACCGAAAAAACAAAACACG	I	A	Red	TTTTCCCGGCAGGTCCACCATCTTGCAGCAGCAGTTCAACCGGACCGGGAAGGCAGAGCA[CG]GCTCAGTGGCGCTGCCGGCCGTGATGCGCTCGGGCTCCAGCGGGCCTGAGACCTTCAACG	37	15	62989935	GTCCACCATCTTGCAGCAGCAGTTCAACCGGACCGGGAAGGCAGAGCACG	26	20834709	R	rs201978847;rs548493758	22;4		TRUE	TLN2	NM_015059	Body	chr15:62989914-62990192	Island	TLN2	ENSCSAT00000010352	Body		0:50
cg16571399	cg16571399	0024609821	CACAACTATAAATAATTCAAACTACATAATCTTCACCACRTTACAATAAC			II			TAAGTGAGACTGTCCACATCATCTAGGAAAATGGTGGCCCTGTCCTTAAAGATTTGTGTG[CG]CCACTGCAACGTGGTGAAGACCATGCAGTTTGAACCATCTACAGCTGTGTACGATGCGTG	37	15	62939540	CGCCACTGCAACGTGGTGAAGACCATGCAGTTTGAACCATCTACAGCTGT	26	20883254	R	rs144527579;rs147271420	11;38		TRUE	TLN2	NM_015059	1stExon			TLN2	ENSCSAT00000010352	Body		0:50
cg15663850	cg15663850	0099781458	AACCAAAAATTAAACTATAAAACCCTACTTCCCATTTATTACAATATCAC			II			GCACCTAATCAAGGAAAGGAATTCCAAACAAAAGCTTGGGTGGGGTTTCCTGGGCAGAAG[CG]TGATATTGTAATAAATGGGAAGCAGGGTTCTACAGTCCAATCTCTGGTCTGATTACACAA	37	15	62853432	ACCAGAGATTGGACTGTAGAACCCTGCTTCCCATTTATTACAATATCACG	26	20968109	F	rs144917362;rs568588880;rs535583124	1;7;45												0:50
cg12585222	cg12585222	0013778849	CCCATTTATTCAAAAAACCCTATTAACTTCTTACAAAACTAATAATCCAC			II			CGGACAAGGCATAATTAGTTGTTAGATGAATGGAATAGATCAGCATTTCCCAAACTCTAA[CG]TGGATCATCAGTTCTGCAAGAAGTTAATAGGGCTTCCTGAACAAATGGGTTTTTAGGTCA	37	15	62739149	CGTGGATCATCAGTTCTGCAAGAAGTTAATAGGGCTTCCTGAACAAATGG	26	21083731	R	rs577360858;rs142384858;rs115452326;rs36089793	18;24;25;27		TRUE										0:50
cg09635662	cg09635662	0099645305	CRAACTATCTTAACCCAAAACCTCRACRAAAAACTTATTTACAAAATAAC			II			GCCAGAAGAGTTGGCGCTGGAGGAGCAGCTTCATTCCAGCACTGGCCGCCGGGACTCCAG[CG]CCACTTTGCAAACAAGTCTCCCGCCGAGGCTCTGGGCTAAGACAGCCCGCCAGTGCGGAG	37	15	62683378	CGCCACTTTGCAAACAAGTCTCCCGCCGAGGCTCTGGGCTAAGACAGCCC	26	21140088	R	rs572325085	19		TRUE				chr15:62682502-62684396	Island				Island	0:50
cg16373023	cg16373023	0060773176	ATAAACCRTACRCCTTACCRAAAAATACATTTACTATCTCATTACAAAAC			II			CTGCGGGAGCGGAGTGGTCGCCCAGCGCGCGGGGGGACGCGGGCTGCACTCCCGGGCAGG[CG]CTCTGCAATGAGACAGTAAATGCATCCCCCGGTAAGGCGCACGGCTCACTCGGGTTTTCC	37	15	62682852	TGAGCCGTGCGCCTTACCGGGGGATGCATTTACTGTCTCATTGCAGAGCG	26	21140616	F	rs79065473	48		TRUE				chr15:62682502-62684396	Island				Island	0:50
cg07006564	cg07006564	0086777392	CTATAATAAAACRCAACCRCAAAACCTCCTTTAACCAAAACTTCTACTTC			II			GCAATGCAGCACTGTGGTGGGGCGCAGCCGCAAGGCCTCCTTTGACCAGGACTTCTGCTT[CG]ACGGCCTCTCGGAGGACGAAGTGCGCCGCCTGGCCGTTCGAGTCAAGGCCCGGGACGAGG	37	15	62360790	TGTGGTGGGGCGCAGCCGCAAGGCCTCCTTTGACCAGGACTTCTGCTTCG	26	21455570	R	rs377355334	32		TRUE	C2CD4A	NM_207322	Body	chr15:62359827-62360995	Island	C2CD4A	ENSCSAT00000019829	1stExon	Island	0:50
cg01383890	cg01383890	0041616871	TAAAAACCCAATTCTTTCTCTCTCCRACTTCAAATAAAAATATTTTCCTC			II			GTATAGTAGAGACTTAATACCATTTTGCATGTGAGGAAACAGAAACTTGTTCGGGGTTTC[CG]AGGAAAACACCTCCACCTGAAGCCGGAGAGAGAAAGAACTGGGTCTCCAAACCTTGCTCA	37	15	62358982	GGAGACCCAGTTCTTTCTCTCTCCGGCTTCAGGTGGAGGTGTTTTCCTCG	26	21457381	F	rs568444676;rs535069488	4;27		TRUE	C2CD4A	NM_207322	TSS200	chr15:62359827-62360995	N_Shore	C2CD4A	ENSCSAT00000019829	TSS1500	S_Shore	0:50
cg19294311	cg19294311	0054689993	CAAATTTCTATTTCCTCACATACAAAATAATATTAAATCTCTACTATACC			II			ATGTAGAGTACTTCTACGTGCTCACATTCATTACGCCCGTCGATCCTCACAATGACTCTG[CG]GTATAGTAGAGACTTAATACCATTTTGCATGTGAGGAAACAGAAACTTGTTCGGGGTTTC	37	15	62358920	AAGTTTCTGTTTCCTCACATGCAAAATGGTATTAAGTCTCTACTATACCG	26	21457443	F	rs138025663;rs531819336	8;10		TRUE	C2CD4A	NM_207322	TSS1500	chr15:62359827-62360995	N_Shore	C2CD4A	ENSCSAT00000019829	TSS1500	S_Shore	0:50
cg09972561	cg09972561	0065640970	CAAAACCACATCAAATAACAAATATCATAAAATAAAAACTAAATATACRC			II			GAGGAGGGGAACAGAACCACATCAAATGGCAGATATCATAGAATGAGAACTGAATATACG[CG]TTTTGTGGGAAACGCGTTCTTTTCCCCTTTCTCTAAGATTCGCTTTTAATTCACTAGCCA	37	15	62353371	CGCGTATATTCAGTTCTCATTCTATGATATCTGCCATTTGATGTGGTTCT	26	21462950	F	rs192884515	42		TRUE	VPS13C;VPS13C;VPS13C;VPS13C	NM_017684;NM_018080;NM_020821;NM_001018088	TSS1500;TSS1500;TSS1500;TSS1500	chr15:62352227-62353092	S_Shore	VPS13C	ENSCSAT00000010210	TSS1500	N_Shore	0:50
cg27150644	cg27150644	0095803555	ACRTTTCTCRCCTATATCAACAAACTTTTTCCTTAATTTTTACCCAAACC			II			AACCAGCCTCCACGTTTCTCGCCTGTGTCAGCAGACTTTTTCCTTAATTTTTGCCCAGAC[CG]AATCACCTGAAAAATAAAAATTAAAAAATTTACTTTAAGAATGTTGCCCTCTTCATTTTC	37	15	62283994	CGGTCTGGGCAAAAATTAAGGAAAAAGTCTGCTGACACAGGCGAGAAACG	26	21519707	F	rs142155201;rs111661614;rs547032520;rs531016364;rs370789719	50;37;33;3;1			VPS13C;VPS13C;VPS13C;VPS13C;VPS13C;VPS13C;VPS13C;VPS13C	NM_001018088;NM_018080;NM_020821;NM_017684;NM_020821;NM_017684;NM_001018088;NM_018080	ExonBnd;ExonBnd;ExonBnd;ExonBnd;Body;Body;Body;Body			VPS13C	ENSCSAT00000010210	Body		0:50
cg13768045	cg13768045	0099712196	AAATACAAATACAAAAAATACTACCCACTTTCTATCTTATATATATTTTC			II			ATTTAGATCTGAAATGCAAGTACAAGAAATACTACCCACTTTCTATCTTGTATGTATTTT[CG]TTAGTTATTAGGCTATTGTGCTTCAAGCCATTGACAGTTTTTAAAATATAATTTATCACC	37	15	62157157	AATGCAAGTACAAGAAATACTACCCACTTTCTATCTTGTATGTATTTTCG	26	21635382	R	rs186766271;rs575377706;rs148431822;rs8034185;rs78445252	27;25;12;8;2			VPS13C;VPS13C;VPS13C;VPS13C	NM_001018088;NM_018080;NM_020821;NM_017684	3UTR;3UTR;Body;Body			VPS13C	ENSCSAT00000010210	Body		0:50
cg13579036	cg13579036	0020604133	CTAAAATTTCCTTTCACAATCAAACCTATCCTATCCAAAAAATTATTTTC			II			CCCCTGTAGAGCTGGAATTTCCTTTCACAATCAGGCCTGTCCTATCCAGAGGGTTATTTT[CG]AGGCAGTGAGGAAATACTTCTGAGAGGACGGCCTGTCCCAGCTTTCACTCAGATCAAGCA	37	15	61947240	TGGAATTTCCTTTCACAATCAGGCCTGTCCTATCCAGAGGGTTATTTTCG	26	21845783	R	rs535707471;rs148961902;rs572159880;rs545628987;rs563831833	33;17;12;2;1												0:50
cg27167601	cg27167601	0024746122	RATAAAATAATTCCRTACCTACTTCTAAAACTCTCTCRAAAACAAAACTC			II			AAATTAAAATCGGTGAGATGATTCCGTGCCTACTTCTGAGACTCTCTCGGGAACAGAACT[CG]TCCCCATCCGCTGCCAGCTTGGGTAGAGACAAATCCGATTGTCCACGTCCACGTTGGGAA	37	15	61521923	GTGAGATGATTCCGTGCCTACTTCTGAGACTCTCTCGGGAACAGAACTCG	26	22263503	R	rs528738357;rs546990058	48;31		TRUE	RORA	NM_134261	TSS1500	chr15:61519621-61520031	S_Shore				N_Shore	0:50
cg20041802	cg20041802	0042682954	TAAAAACCAACTAAAAAAACTCTCACTAACACTACCTATAACCAAACCCA	0039687128	TAAAAACCGACTAAAAAAACTCTCGCTAACGCTACCTATAACCAAACCCG	I	C	Grn	CGAGGGAGCGCGCGGAGTGTCTGGGTGGACGTGTGTGTGCGCCCGAAAGGGGACAAGAGG[CG]GGTCTGGCCACAGGCAGCGCTAGCGAGAGCTTCTCCAGCCGGCCCCCACACCCACATTCC	37	15	61521674	CGGGTCTGGCCACAGGCAGCGCTAGCGAGAGCTTCTCCAGCCGGCCCCCA	26	22263751	R	rs563022844	28		TRUE	RORA	NM_134261	TSS200	chr15:61520423-61521716	Island				N_Shore	0:50
cg27280396	cg27280396	0075800491	CAAAAAACAAATCTAACCACAAACAACACTAACAAAAACTTCTCCAACCA	0097763419	CAAAAAACGAATCTAACCACAAACAACGCTAACGAAAACTTCTCCAACCG	I	A	Red	CCCGAAAGGGGACAAGAGGCGGGTCTGGCCACAGGCAGCGCTAGCGAGAGCTTCTCCAGC[CG]GCCCCCACACCCACATTCCCCACCCTCCAGACCCCAGACCGAGAGCCACAGACTGGCTGC	37	15	61521715	CAAGAGGCGGGTCTGGCCACAGGCAGCGCTAGCGAGAGCTTCTCCAGCCG	26	22263710	R	rs563022844	15		TRUE	RORA	NM_134261	TSS1500	chr15:61520423-61521716	Island				N_Shore	0:50
cg01691639	cg01691639	0022684991	TAACTCCATATTTTTTCCCAATATAAAAATCRCTAAAAATAACRAACTCC			II			GCTGCCGGAGCTGACTCCATGTTTTTTCCCAATGTAGAGATCGCTGGAGATGGCGAGCTC[CG]AGACTCCCTCTATCTTCTGTTTTCAGAGCAACTCTATGGTACCAAAAAAAAAAAAAAAAA	37	15	61521458	CGGAGCTCGCCATCTCCAGCGATCTCTACATTGGGAAAAAACATGGAGTC	26	22263948	F	rs201488277;rs539097275	31;24		TRUE	RORA;RORA	NM_134261;NM_134261	5'UTR;1stExon	chr15:61520423-61521716	Island				N_Shore	0:50
cg13301933	cg13301933	0015754263	AATCRAAAACTACCRAAACTAACTCCATATTTTTTCCCAATATAAAAATC			II			GCTGGCGGCGGGGTCGGGGGCTGCCGGAGCTGACTCCATGTTTTTTCCCAATGTAGAGAT[CG]CTGGAGATGGCGAGCTCCGAGACTCCCTCTATCTTCTGTTTTCAGAGCAACTCTATGGTA	37	15	61521439	GTCGGGGGCTGCCGGAGCTGACTCCATGTTTTTTCCCAATGTAGAGATCG	26	22263967	R	rs201488277;rs539097275	12;5		TRUE	RORA;RORA	NM_134261;NM_134261	5'UTR;1stExon	chr15:61520423-61521716	Island				N_Shore	0:50
cg08574592	cg08574592	0072768930	AAAAATAACCATAAACAAATTTTTTTACCCCTTCTTAAAAAAACACTACC			II			TAAAGCGGAAGGAGGGTGGCCATAAACAGATTTTTTTGCCCCTTCTTAAAAGGACACTGC[CG]CTTTAAAAGTTTCTTTCCCGGGCCCCCACTCCCCGCATCTCCGTATTTTGGGGGAGCGTA	37	15	61520873	CGGCAGTGTCCTTTTAAGAAGGGGCAAAAAAATCTGTTTATGGCCACCCT	26	22264533	F	rs200699416	32		TRUE	RORA	NM_134261	Body	chr15:61520423-61521716	Island				N_Shore	0:50
cg10767365	cg10767365	0092774263	CAACAATAATTAAAACTATAACTTCCTCCTATTCTTTACAAACTCCAAAC			II			TACATTATTTACAACAGTAATTAAAGCTGTAGCTTCCTCCTGTTCTTTGCAAACTCCAGG[CG]CATTCAAATAAATAATCCCCCACTCTCGAGAAAAACACACATCAGGTTCCAATACCTTCA	37	15	61520097	CGCCTGGAGTTTGCAAAGAACAGGAGGAAGCTACAGCTTTAATTACTGTT	26	22265322	F					RORA	NM_134261	Body	chr15:61519621-61520031	S_Shore				S_Shore	0:50
cg12340454	cg12340454	0052630993	CATAAAAAAAATTTTCTCCAATATTTCTAATTAACCCTATTACATAACCC			II			CCCCAGAAACACATGAAGGGGATTTTCTCCAGTGTTTCTGATTAACCCTGTTACATAACC[CG]CTCGCATTCCAAATCCACCGTCTCAGGGTCTAAATATACTCTTTGCAGCCAAAAGCTCCC	37	15	61519486	CGGGTTATGTAACAGGGTTAATCAGAAACACTGGAGAAAATCCCCTTCAT	26	22265936	F	rs377022791	49		TRUE	RORA	NM_134261	Body	chr15:61519621-61520031	N_Shore				S_Shore	0:50
cg14543402	cg14543402	0096738570	TAACTTTACAAAAAACCCTTCCAATTATACACTCAAACCCTATTCAAAAC			II			CTTTCAAGAGAAACAAAAATGGGACGCTCGCTTAACAAAAGGGGACTGTTTGGCCACCAA[CG]TCCTGAACAGGGTCTGAGTGTATAACTGGAAGGGCTTTCTGCAAAGTTAAAAAGACAGAG	37	15	61503408	CGTCCTGAACAGGGTCTGAGTGTATAACTGGAAGGGCTTTCTGCAAAGTT	26	22281414	R	rs545793420;rs530589422	24;25			RORA	NM_134261	Body							0:50
cg20124735	cg20124735	0055641535	CATTTACCCAAAACCACTTACATAATTAATAATAAACTAAAATCAAAACC			II			AGGGTGAAAGCCATTTGCCCAGAGCCACTTACATAATTAATGGTGGGCTGGGATCAGAAC[CG]AGGCCTCCTGGTTACTTGTCCAGTGTATTCTTCACAATTTGTCTTCATTATTTTGCTTCA	37	15	61500965	CGGTTCTGATCCCAGCCCACCATTAATTATGTAAGTGGCTCTGGGCAAAT	26	22283861	F				TRUE	RORA	NM_134261	Body							0:50
cg16426858	cg16426858	0008810383	TCTATACCACTCACTAATCAATAAATCACAACCTATTTATAACATTTCTC			II			TGAATTTTAGGTCTATACCACTCACTAGTCAATGAGTCACAGCCTATTTGTGACATTTCT[CG]TATTACTCTGTGCCTTTATTTAACTCAGGGCCTACTGACACTTTGCCTCTTCATCTAGAT	37	15	61487998	CGAGAAATGTCACAAATAGGCTGTGACTCATTGACTAGTGAGTGGTATAG	26	22296866	F	rs550384766	19			RORA	NM_134261	Body							0:50
cg20353207	cg20353207	0092717441	AAAAATTATTAAAACAACTCCTCTATTAAAAATTTTAAACTCTAAAAACC			II			CCCCATCGCACTGGTGATGGGAGGGGGTGGTGCTTTCAAATCAAGCCTTGAAGAAGTATC[CG]GCTTCCAGAGCCCAAAACCCTCAACAGAGGAGCTGCTTCAACAACTTCTGCATACTGCCA	37	15	61209239	CGGCTTCCAGAGCCCAAAACCCTCAACAGAGGAGCTGCTTCAACAACTTC	26	22573880	R	rs566069599;rs116057409;rs75706602	3;22;50		TRUE	RORA	NM_134261	Body							0:50
cg03732627	cg03732627	0064616542	TAAATCAAATTACACAAAATCTAACTAAATATTCAAATTCCCTCCAATAC			II			GTTTGACTGATTGGGTCAAATTACACAAGATCTAGCTAGATATTCAGATTCCCTCCAATG[CG]TCTGTGTTGTGTAATCCTCCCTGCCTTGTAAAGGAACAGATCTGATTGGCCAGGGATTGC	37	15	61208437	CGCATTGGAGGGAATCTGAATATCTAGCTAGATCTTGTGTAATTTGACCC	26	22574672	F					RORA	NM_134261	Body							0:50
cg01400040	cg01400040	0046756145	ATAACRTAAACTAATTATTCATACTCACAATAAAAACCTTAAATCATACC			II			GACAGTGTATTATGGCGTGGGCTGATTATTCATGCTCACAATGAGAACCTTGAGTCATGC[CG]AGAGGGCTGACATATAGCTGTGTCCTCAGTGAGAGGGCAGGGACCTTCCCTTTAACCTAC	37	15	61091220	CGGCATGACTCAAGGTTCTCATTGTGAGCATGAATAATCAGCCCACGCCA	26	22690562	F				TRUE	RORA	NM_134261	Body							0:50
cg02108802	cg02108802	0041797183	AAATACAACACATCTATCTTCAATTATTCACATCTAATACCATAACCTTC			II			TTAAAAACTTCTGGTTCTTAATTTAAATTTTAATGGTGGTAGACCCAAAGCAGCCAGACA[CG]AAGGTTATGGTATCAGATGTGAATAACTGAAGACAGATGTGCTGTATTTCTATCAAACCA	37	15	61054569	AATACAGCACATCTGTCTTCAGTTATTCACATCTGATACCATAACCTTCG	26	22728269	F					RORA	NM_134261	Body							0:50
cg25941285	cg25941285	0078632537	AAAAAAATAAAACTAACAACTCCTAAAATCCACAAAACATCATTTAACAC			II			GTAATCTGACATCGTCCCTACTCTCTGATTAACCACTTTTGGGTGGGCCTCAAAGAAGTG[CG]TGCCAAATGATGCCCTGTGGATCTCAGGAGCTGCCAGTTTCATTTTCCCTTCTACCTACT	37	15	61051906	GGAAAATGAAACTGGCAGCTCCTGAGATCCACAGGGCATCATTTGGCACG	26	22730917	F				TRUE	RORA	NM_134261	Body							0:50
cg02010763	cg02010763	0075640915	TAACCAACTTCACTCTAATCCCTTAATATCACTTAAATAAACTCAAAACA	0017737248	TAACCGACTTCGCTCTAATCCCTTAATATCACTTAAATAAACTCGAAACG	I	A	Red	CCGAGAACAACAGCGGTAGGAAATCATTGGAGTTCTCAAATTGCTCCCCCCACCCCCACC[CG]CCTCGAGTTTATTTAAGTGACATCAAGGGATTAGAGCGAAGTCGGTCAGTAGAGCACTGC	37	15	61044829	TGACCGACTTCGCTCTAATCCCTTGATGTCACTTAAATAAACTCGAGGCG	26	22737322	F	rs140293801;rs556336346;rs568700895;rs536105397	0;6;27;39		TRUE	RORA	NM_134261	Body							0:50
cg04219801	cg04219801	0049663176	TAATAAAAATACCACTACTTTAACTTTTCTACTTAAATTTATTATACAAC			II			ATCCAAAGGCCTGATGAAAATACCACTGCTTTGACTTTTCTACTTAAATTTATTATACAG[CG]TGATGCAGTGTTCTCATCAAATATTTTCATGACGATTACATTGATAATAGATTTTGAAAA	37	15	60972623	CGCTGTATAATAAATTTAAGTAGAAAAGTCAAAGCAGTGGTATTTTCATC	26	22810840	F	rs150006854	34			RORA-AS2;RORA-AS2;RORA	NR_120319;NR_120318;NM_134261	TSS1500;TSS1500;Body							0:50
cg18760360	cg18760360	0092774981	CTTATATTTTCCTAAACAACTACCTAATAACTATAATCCATAATAAAAAC			II			GCATTTTCAGACTTGTGTTTTCCTGGACAGCTGCCTAGTGGCTGTAATCCATAATAAGGG[CG]TGTAATTGACAGTAATGTGAATCACTCACTGAAATTCTGGCAAAAAAAAAAAATAGAGGA	37	15	60953215	CGCCCTTATTATGGATTACAGCCACTAGGCAGCTGTCCAGGAAAACACAA	26	22830179	F	rs542249275;rs560273071	47;10		TRUE	RORA	NM_134261	Body			RORA	ENSCSAT00000010170	Body		0:50
cg07971790	cg07971790	0084776352	TTCCCAAAATCACTTTAATTACTAATAAATCTCAAAAAAACCCTCATCAC			II			AATAAATAAAAAACTGAGAAGGAAGGTTCAGGACAGTGTGTGGCAGCTTGGACAGAACCT[CG]TGATGAGGGCTTCTCTGAGACTTATTAGTAACCAAAGTGACTTTGGGAATGTCTGTGCAT	37	15	60936130	TCCCAAAGTCACTTTGGTTACTAATAAGTCTCAGAGAAGCCCTCATCACG	26	22847465	F	rs28667109	25		TRUE	RORA	NM_134261	Body			RORA	ENSCSAT00000010170	Body		0:50
cg15107038	cg15107038	0047668140	AAAAACAAAAAAACACAATATAAACAAAACAACAACCATAATATCAACCA	0060711988	AAAAACGAAAAAACGCGATATAAACAAAACGACGACCGTAATATCAACCG	I	A	Red	AGCTGCCGCAGCTGCCCGCCCGCCGAGAGCCATCCCGAGCCATAAGAGGCTCCATGTGAC[CG]GCTGACATCACGGCCGCCGCTCTGTTTACACCGCGCCCCTCCGCTTCCTCCCGGGGCGGG	37	15	60884773	CGGCTGACATCACGGCCGCCGCTCTGTTTACACCGCGCCCCTCCGCTTCC	26	22897936	R					RORA;RORA-AS1;RORA-AS1;RORA;RORA;RORA	NM_134262;NR_120342;NR_120341;NM_134260;NM_002943;NM_134261	TSS200;Body;Body;Body;Body;Body	chr15:60883298-60885350	Island	RORA	ENSCSAT00000010170	Body	Island	0:50
cg24219929	cg24219929	0092807381	AAAACAACAACCATAATATCAACCAATCACATAAAACCTCTTATAACTCA	0030769590	AAAACGACGACCGTAATATCAACCGATCACATAAAACCTCTTATAACTCG	I	A	Red	CCGCCGCCGCCCGAGCCACAGCAGCAGCTGCCGCAGCTGCCCGCCCGCCGAGAGCCATCC[CG]AGCCATAAGAGGCTCCATGTGACCGGCTGACATCACGGCCGCCGCTCTGTTTACACCGCG	37	15	60884748	AGAGCGGCGGCCGTGATGTCAGCCGGTCACATGGAGCCTCTTATGGCTCG	26	22897961	F				TRUE	RORA;RORA;RORA;RORA	NM_002943;NM_134262;NM_134261;NM_134260	Body;TSS200;Body;Body	chr15:60883298-60885350	Island	RORA	ENSCSAT00000010170	Body	Island	0:50
cg07801562	cg07801562	0061778976	CRTAATATCAACCRATCACATAAAACCTCTTATAACTCRAAATAACTCTC			II			GCCGCCGCCGCGCCGCCGCCGCCCGAGCCACAGCAGCAGCTGCCGCAGCTGCCCGCCCGC[CG]AGAGCCATCCCGAGCCATAAGAGGCTCCATGTGACCGGCTGACATCACGGCCGCCGCTCT	37	15	60884736	GTGATGTCAGCCGGTCACATGGAGCCTCTTATGGCTCGGGATGGCTCTCG	26	22897973	F					RORA;RORA-AS1;RORA-AS1;RORA;RORA;RORA	NM_134262;NR_120342;NR_120341;NM_134260;NM_002943;NM_134261	TSS200;Body;Body;Body;Body;Body	chr15:60883298-60885350	Island	RORA	ENSCSAT00000010170	Body	Island	0:50
cg23670599	cg23670599	0095797916	CAACCAATCACATAAAACCTCTTATAACTCAAAATAACTCTCAACAAACA	0002742437	CAACCGATCACATAAAACCTCTTATAACTCGAAATAACTCTCGACGAACG	I	A	Red	CCCCTCTGCCGCCGCCGCGCCGCCGCCGCCCGAGCCACAGCAGCAGCTGCCGCAGCTGCC[CG]CCCGCCGAGAGCCATCCCGAGCCATAAGAGGCTCCATGTGACCGGCTGACATCACGGCCG	37	15	60884729	CGCCCGCCGAGAGCCATCCCGAGCCATAAGAGGCTCCATGTGACCGGCTG	26	22897980	R				TRUE	RORA;RORA;RORA;RORA	NM_002943;NM_134262;NM_134261;NM_134260	Body;TSS200;Body;Body	chr15:60883298-60885350	Island	RORA	ENSCSAT00000010170	Body	Island	0:50
cg20024192	cg20024192	0088725165	CATAAAACCTCTTATAACTCAAAATAACTCTCAACAAACAAACAACTACA	0001678837	CATAAAACCTCTTATAACTCGAAATAACTCTCGACGAACGAACAACTACG	I	A	Red	ACCCCGGAGCCCCCTCTGCCGCCGCCGCGCCGCCGCCGCCCGAGCCACAGCAGCAGCTGC[CG]CAGCTGCCCGCCCGCCGAGAGCCATCCCGAGCCATAAGAGGCTCCATGTGACCGGCTGAC	37	15	60884719	CATGGAGCCTCTTATGGCTCGGGATGGCTCTCGGCGGGCGGGCAGCTGCG	26	22897990	F				TRUE	RORA;RORA;RORA;RORA	NM_002943;NM_134262;NM_134261;NM_134260	Body;TSS200;Body;Body	chr15:60883298-60885350	Island	RORA	ENSCSAT00000010170	Body	Island	0:50
cg18336435	cg18336435	0077644488	TCATCACTACAATCACAAAATACATCATTTAAACCACAATACAAAAAACA	0041653594	TCATCGCTACGATCACAAAATACATCATTTAAACCGCGATACGAAAAACG	I	C	Grn	CGGGCTCACCTTTCATCGCTGCGATCACAAAATACATCATTTAAGCCGCGGTGCGGAGAG[CG]CAGGGAGAGCGGATGGTCCGACCCCGGAGCCCCCTCTGCCGCCGCCGCGCCGCCGCCGCC	37	15	60884637	TCATCGCTGCGATCACAAAATACATCATTTAAGCCGCGGTGCGGAGAGCG	26	22898072	R	rs150952015;rs535587792	45;1		TRUE	RORA;RORA;RORA;RORA;RORA	NM_002943;NM_134262;NM_134261;NM_134262;NM_134260	Body;5'UTR;Body;1stExon;Body	chr15:60883298-60885350	Island	RORA	ENSCSAT00000010170	Body	Island	0:50
cg08700690	cg08700690	0089616134	TCACCTTTCATCACTACAATCACAAAATACATCATTTAAACCACAATACA	0007660542	TCACCTTTCATCGCTACGATCACAAAATACATCATTTAAACCGCGATACG	I	A	Red	GGGCGCCCGGGCTCACCTTTCATCGCTGCGATCACAAAATACATCATTTAAGCCGCGGTG[CG]GAGAGCGCAGGGAGAGCGGATGGTCCGACCCCGGAGCCCCCTCTGCCGCCGCCGCGCCGC	37	15	60884630	CGCACCGCGGCTTAAATGATGTATTTTGTGATCGCAGCGATGAAAGGTGA	26	22898079	F	rs150952015	38		TRUE	RORA;RORA;RORA;RORA;RORA	NM_002943;NM_134262;NM_134261;NM_134262;NM_134260	Body;5'UTR;Body;1stExon;Body	chr15:60883298-60885350	Island	RORA	ENSCSAT00000010170	Body	Island	0:50
cg09578018	cg09578018	0042716163	AACACCTCCAAACTTTAACTTTCCCATCAAAAAATTCCCTAACTTACCAC			II			GCGACTTCCTGAACACCTCCAAACTTTAGCTTTCCCATCAGAAAGTTCCCTGACTTGCCA[CG]GTTTCTCTCCTTCTCACCTGAGAGGACCTAGAGCCAGTCCTCCCTCCAACCAAATCCCCC	37	15	60883649	ACACCTCCAAACTTTAGCTTTCCCATCAGAAAGTTCCCTGACTTGCCACG	26	22899056	R	rs532213053	16		TRUE	RORA;RORA;RORA;RORA	NM_002943;NM_134261;NM_134262;NM_134260	Body;Body;Body;Body	chr15:60883298-60885350	Island	RORA	ENSCSAT00000010170	Body	Island	0:50
cg05728281	cg05728281	0078810417	AAATATTTTCATTTCAAAAAAACATCAAAACCACTAAATCCTTTCAAATC			II			ACACAGGTTATTACTGAAAGTAGTCGTCGGCATGGTTTCTGGTTTCACAGTAAAAGAAGA[CG]ACTTGAAAGGACTCAGTGGTTTTGATGCTCTTCTGAAATGAAAACACTCAGTGAGCACAT	37	15	60840435	CGACTTGAAAGGACTCAGTGGTTTTGATGCTCTTCTGAAATGAAAACACT	26	22941493	R	rs181929822	3			RORA-AS1;RORA-AS1;RORA;RORA;RORA;RORA	NR_120342;NR_120341;NM_134262;NM_134260;NM_002943;NM_134261	Body;Body;Body;Body;Body;Body			RORA	ENSCSAT00000010170	Body		0:50
cg09628822	cg09628822	0067779252	CCTCAAAAATATACCCRTCAATATAATTACTAAAATCRTCRTAAAATTCC			II			TGCCTTACTCCCCTCAGGGGTGTGCCCGTCAATGTAGTTACTGAGGTCGTCGTGAAGTTC[CG]TCAGCCCGTTGGCCGAGATGTTGTAGGTGGGCGTCAGCGGCTCAGCCTCTCCAGGCTGCT	37	15	60803663	CGGAACTTCACGACGACCTCAGTAACTACATTGACGGGCACACCCCTGAG	26	22978197	F	rs149178750;rs61742834;rs186540950	42;35;31		TRUE	RORA;RORA;RORA;RORA	NM_002943;NM_134261;NM_134262;NM_134260	Body;Body;Body;Body			RORA	ENSCSAT00000010170	Body		0:50
cg04600961	cg04600961	0025637956	ACTTCTTTTTAACCAAAACTTTCTAAATATAACCAACCTCAAATACTAAC			II			CAATTAGCTTTTATTATTTCACAAATCGACACTGGAATTAGGTTTAGTTGCTCTTTAATG[CG]CTAGCACCTGAGGCTGGTCATATTCAGAAAGCTTTGGTTAAAAAGAAGTTAATATACTTT	37	15	60787182	CGCTAGCACCTGAGGCTGGTCATATTCAGAAAGCTTTGGTTAAAAAGAAG	26	22995532	R					RORA;RORA;RORA;RORA;RORA-AS1;RORA-AS1;RORA-AS1;RORA-AS1	NM_134262;NM_134261;NM_134260;NM_002943;NR_120340;NR_120339;NR_120342;NR_120341	3UTR;3UTR;3UTR;3UTR;Body;Body;Body;Body							0:50
cg06101738	cg06101738	0067665244	AAAAAAAAAACATAACAACCAAACCAAAACCCTTTACTCCTAACTCTACA	0047683939	AAAAAAAAAACATAACGACCGAACCAAAACCCTTTACTCCTAACTCTACG	I	C	Grn	AGGGGAAACAAGGTTCCAGAAAAGCAGGTAAAAGGGCAAGCAAAGCAGGGGTAGGAGCCG[CG]CAGAGCCAGGAGCAAAGGGTCCTGGCCCGGCCGCCATGTTCCCTCCTCCCGCCCCTGCAT	37	15	60771071	GAGGAGGGAACATGGCGGCCGGGCCAGGACCCTTTGCTCCTGGCTCTGCG	26	23011747	F	rs182787432	19		TRUE	NARG2;NARG2	NM_001018089;NM_024611	5'UTR;5'UTR	chr15:60771068-60771558	Island	ICE2	ENSCSAT00000010160	Body	Island	0:50
cg02143429	cg02143429	0081635865	ATCCTACATTTTTAAAATCTCTCCAACTAAATCAAATTTTTTATATACTC			II			TTTAAGAGCTCATCCTGCATTTTTAAAATCTCTCCAACTGGATCAAATTTTTTATATACT[CG]TTTGATAGGTTTTTTTAAAACACATGACTCTTCAGGACTACAAGCAGTATTAGTCTGGTT	37	15	60741256	CGAGTATATAAAAAATTTGATCCAGTTGGAGAGATTTTAAAAATGCAGGA	26	23041971	F	rs200403344;rs189662017	25;1			ICE2;ICE2	NM_001018089;NM_024611	Body;Body			ICE2	ENSCSAT00000010160	Body		0:50
cg02092690	cg02092690	0090736947	ATACCTTACCATAAACAATAAAAACACACATTTTCCATAAAATACCAAAC			II			AATCAGCCTCCTGGAGTTTCCTCCTCCTCTCTGCGGGTGGAAACCCCAAGTCAGCTCAAG[CG]CCTGGCATTCCATGGAAAATGTGTGTCTTTATTGTCCATGGCAAGGCACCAACAGCCGTT	37	15	60663680	CGCCTGGCATTCCATGGAAAATGTGTGTCTTTATTGTCCATGGCAAGGCA	26	23126559	R	rs72746609;rs553860072	13;38			ANXA2;ANXA2;ANXA2;ANXA2	NM_004039;NM_001136015;NM_001002857;NM_001002858	Body;Body;Body;Body			ENSCSAG00000012062	ENSCSAT00000010150	Body		0:50
cg08086676	cg08086676	0070772118	AATAACATCTCACATACATTTACCTTCATAAAAACTTTTAACTCAAAAAC			II			GATTTGACAGAGATGACATCTCACATGCATTTACCTTCATGGAAGCTTTTAGCTCAGAAG[CG]TCATACTGAGCAGGTGTCTTCAATAGGCCCAAAATCACCGTCTCCAGGTGGCCAGATAAG	37	15	60653166	CGCTTCTGAGCTAAAAGCTTCCATGAAGGTAAATGCATGTGAGATGTCAT	26	23134632	F	rs540677660;rs559081202	11;1			ANXA2;ANXA2;ANXA2;ANXA2	NM_004039;NM_001136015;NM_001002857;NM_001002858	Body;Body;Body;Body			ENSCSAG00000012062	ENSCSAT00000010150	Body		0:50
cg12166217	cg12166217	0065741887	TTTAAACAATCCRACACTACCCTCTACTAATATACATAAATAAAATCTAC			II			GCATCAGAGAAAACAGACTCGGAATAAAAAATCAAGACCAATGGTTTCCCTCATCTACAG[CG]CAGACTTTACCCATGTATATCAGCAGAGGGCAGTGTCGGACTGTTCAAATGCTGCAGACC	37	15	60652026	CGCAGACTTTACCCATGTATATCAGCAGAGGGCAGTGTCGGACTGTTCAA	26	23135736	R	rs16942508;rs533187137;rs141246263;rs569977668;rs530412807;rs77861033;rs566974332	0;16;17;22;30;36;39			ANXA2;ANXA2;ANXA2;ANXA2	NM_004039;NM_001136015;NM_001002857;NM_001002858	Body;Body;Body;Body			ENSCSAG00000012062	ENSCSAT00000010150	Body		0:50
cg19558853	cg19558853	0078606222	CTATAATTCACTCCCTAATTACAAAAAATACCACTACAAAACTTAAAATC			II			CTTTGTGTCCCCTGTGGTTCACTCCCTAGTTGCAGAGAATGCCACTACAAGACTTGGGGT[CG]TGGGTGGGCAATCCATCCCAGCTATGTGCAGAAATGTTTCCCTTTACCACAATCTCTCAG	37	15	60507509	CGACCCCAAGTCTTGTAGTGGCATTCTCTGCAACTAGGGAGTGAACCACA	26	23291467	F														0:50
cg25438992	cg25438992	0057695298	CTTATCRAAACATAATAACCCAAATACCAAACCCATCACCCAAAAAAATC			II			TCAAAGGAAAGAATGGGGAGTGGTGAGGGAAGGAGGAGGAGAGATGCTTAAAGGGATTTA[CG]ACCCCCTTGGGTGATGGGTTTGGCACCTGGGCCATTATGCTTCGACAAGGACTATCTGGC	37	15	60410630	CGACCCCCTTGGGTGATGGGTTTGGCACCTGGGCCATTATGCTTCGACAA	26	23390878	R	rs192755944;rs531345293;rs543485827	0;31;51												0:50
cg20165429	cg20165429	0038721938	ATTATACCCTAAATACTAAAAAATCACAAATCACTAATTCAAATAAACCC			II			ACCAGCTCGGGGTTGTGCCCTAAATACTGGAAAGTCACAAATCACTGGTTCAAATAGACC[CG]CTTCTTCAAAGGAAAGAATGGGGAGTGGTGAGGGAAGGAGGAGGAGAGATGCTTAAAGGG	37	15	60410563	CGGGTCTATTTGAACCAGTGATTTGTGACTTTCCAGTATTTAGGGCACAA	26	23390945	F														0:50
cg19670693	cg19670693	0042735563	ACTCTATAAAACTCTACCACCTATAATTTAAAATACAACTAAAAAACACC			II			AAAACAAAACAAAAAAAACCTTTCGTATGCATAAATCTCTACCCTTGAAGATCCAGCCCC[CG]GTGCTCCTCAGCTGCATCCTAAACCACAGGTGGTAGAGTTTTATAGAGCTGGTTGCATCA	37	15	60337250	CTCTATAAAACTCTACCACCTGTGGTTTAGGATGCAGCTGAGGAGCACCG	26	23463100	F	rs1541752;rs554877412;rs335787	0;34;48		TRUE										0:50
cg23154526	cg23154526	0043675137	RAAATCTACAAATTCATCATAAACCRCTTCCCCTACTACAAAAAAAACAC			II			TGCCGCTGAGCGAGATCTACAAGTTCATCATGGACCGCTTCCCCTACTACAGGGAGAACA[CG]CAGCGCTGGCAGAACAGTCTGCGCCACAACCTCTCCTTCAACGACTGCTTCATCAAGATC	37	15	60297323	AGATCTACAAGTTCATCATGGACCGCTTCCCCTACTACAGGGAGAACACG	26	23504361	R	rs201040368;rs150894965;rs553641350	41;34;1		TRUE	FOXB1	NM_012182	Body	chr15:60296135-60298520	Island	FOXB1	ENSCSAT00000019830	1stExon	Island	0:50
cg08583049	cg08583049	0078724285	AAACRAAACAAAAAACTACTCACCTTAAAATTACTTCAAATTACRCRTCC			II			GGAGTGCGCGTCGAGTGCGCGCCGAGAGAGAAGCGGCGCGCAGCGGCGTCCTCCCGGATG[CG]GACGCGCAACTTGAAGCAACTTTAAGGTGAGCAGCTCTCTGTTCCGTCCCTGCCCCCTAT	37	15	60296815	CGGACGCGCAACTTGAAGCAACTTTAAGGTGAGCAGCTCTCTGTTCCGTC	26	23504881	R	rs578235535	3		TRUE	FOXB1;FOXB1	NM_012182;NM_012182	5'UTR;1stExon	chr15:60296135-60298520	Island	FOXB1	ENSCSAT00000019830	TSS1500	Island	0:50
cg02630553	cg02630553	0006642121	ACAAAAAACTACTCACCTTAAAATTACTTCAAATTACACATCCACATCCA	0067789861	ACAAAAAACTACTCACCTTAAAATTACTTCAAATTACGCGTCCGCATCCG	I	A	Red	GCGCGCGGAGTGCGCGTCGAGTGCGCGCCGAGAGAGAAGCGGCGCGCAGCGGCGTCCTCC[CG]GATGCGGACGCGCAACTTGAAGCAACTTTAAGGTGAGCAGCTCTCTGTTCCGTCCCTGCC	37	15	60296809	ACAGAGAGCTGCTCACCTTAAAGTTGCTTCAAGTTGCGCGTCCGCATCCG	26	23504887	F	rs578235535	9		TRUE	FOXB1;FOXB1	NM_012182;NM_012182	5'UTR;1stExon	chr15:60296135-60298520	Island	FOXB1	ENSCSAT00000019830	TSS1500	Island	0:50
cg22777952	cg22777952	0051630201	TATAACRACRCTTCATTAATATACCACTTCTTAACTATCATATAACAATC			II			TCGCTCAGTCCCCTCCCTCTGCAGCCCCCGCTCCCCCTCCTCTTCCTCCTCCTCCCAAGG[CG]ATTGTCATATGATAGCTAAGAAGTGGCACATTAATGAAGCGCCGCTACAGGGGTCTTTTC	37	15	60296425	GTAGCGGCGCTTCATTAATGTGCCACTTCTTAGCTATCATATGACAATCG	26	23505261	F	rs191957460	0		TRUE	FOXB1;FOXB1	NM_012182;NM_012182	5'UTR;1stExon	chr15:60296135-60298520	Island	FOXB1	ENSCSAT00000019830	TSS1500	S_Shore	0:50
cg07060006	cg07060006	0083727361	AAAACAATTATCATATAATAACTAAAAAATAACACATTAATAAAACACCA	0076771841	AAAACGATTATCATATAATAACTAAAAAATAACACATTAATAAAACGCCG	I	C	Grn	CCTCCTCCTCCCAAGGCGATTGTCATATGATAGCTAAGAAGTGGCACATTAATGAAGCGC[CG]CTACAGGGGTCTTTTCTGCTCCTGTCACCGCTTAAAACTATCAGATGGTTCGAGGGAGGA	37	15	60296469	CGGCGCTTCATTAATGTGCCACTTCTTAGCTATCATATGACAATCGCCTT	26	23505217	F	rs191957460	46		TRUE	FOXB1;FOXB1	NM_012182;NM_012182	5'UTR;1stExon	chr15:60296135-60298520	Island	FOXB1	ENSCSAT00000019830	TSS1500	S_Shore	0:50
cg15651246	cg15651246	0006698103	ATATAAATAAATATAAAAAAAACCAAAACTAACCAAACTCTCCCTTCTCA	0012682838	ATATAAATAAATATAAAAAAAACCAAAACTAACCGAACTCTCCCTTCTCG	I	C	Grn	GCCAAGGTGTCCATGTAAATAGGTGTGAAAGAAACCAGAGCTGGCCGGGCTCTCCCTTCT[CG]CTCAGTCCCCTCCCTCTGCAGCCCCCGCTCCCCCTCCTCTTCCTCCTCCTCCCAAGGCGA	37	15	60296366	ATGTAAATAGGTGTGAAAGAAACCAGAGCTGGCCGGGCTCTCCCTTCTCG	26	23505320	R	rs551500304	23			FOXB1	NM_012182	TSS200	chr15:60296135-60298520	Island	FOXB1	ENSCSAT00000019830	TSS1500	S_Shore	0:50
cg07819575	cg07819575	0047729912	AAAAACAAATAAATATATTACCCTTCTCAACAAATAAACCACTTAAACTC			II			AGCGCGAGTAGCTGGGATGAGTACGGCTGCCTCCGGCCAAAGCTTGGCAGAGGTTCCACC[CG]AGTCCAAGTGGTTTATCTGCTGAGAAGGGCAATACATTTATCTGCCCTTCTCGAGCCATA	37	15	60294517	AGGGCAGATAAATGTATTGCCCTTCTCAGCAGATAAACCACTTGGACTCG	26	23507162	F	rs528654498;rs527292988;rs552176674;rs146446589	10;14;25;37		TRUE				chr15:60296135-60298520	N_Shore				S_Shelf	0:50
cg25846336	cg25846336	0077617313	RTAATACCAATCTTAAAATACTATCAATAACATACAAATCCTCCCTCCCC			II			TCCTCCTTTTCGTAATACCAGTCTTAAAATGCTGTCAATAACATGCAAATCCTCCCTCCC[CG]CCCTGGGCTTTGTAGACCTCCAGCAGAACCAAGATAAAACTTTGTAGCAAAGCCCAAGTT	37	15	60293554	TAATACCAGTCTTAAAATGCTGTCAATAACATGCAAATCCTCCCTCCCCG	26	23508134	R			TRUE	TRUE				chr15:60291879-60292167	S_Shore				S_Shelf	0:50
cg01109464	cg01109464	0056784190	TAAATACCAAAAACAATACCCRTCRTCCCCACTTAAAAAATAAACTCTAC			II			GACTCAGGGAGAAAGAAGAGGACCGGGCAAAGGAAGGCTTAGCCGAAACGCTCCAGGCAG[CG]CAGAGTTCATTTTCCAAGTGGGGACGACGGGTATTGTTTTTGGCACCTAGGAAACCTTCG	37	15	60292819	AGGTGCCAAAAACAATACCCGTCGTCCCCACTTGGAAAATGAACTCTGCG	26	23508868	F				TRUE				chr15:60291879-60292167	S_Shore				S_Shelf	0:50
cg01254890	cg01254890	0007709575	CTAACACAACTTATCAACAAAAAAAAACCAAATTACCCCAAAAACTTACC			II			AGAGGGAGGGAGAAAATGGGGGAAAGGAACGCAGGGGGCAGGAGTCTATTTCTGGGGCGT[CG]GTAAGTCCTTGGGGCAACCTGGTTTTCCCCTGCTGACAAGCTGTGTCAGTTAACTGCAAC	37	15	60289239	CGGTAAGTCCTTGGGGCAACCTGGTTTTCCCCTGCTGACAAGCTGTGTCA	26	23512447	R	rs543568579;rs561760224;rs187833644;rs547328862	9;10;30;47		TRUE				chr15:60289325-60289533	N_Shore					0:50
cg25654577	cg25654577	0025782197	TCAAATATTCTTTCAAACCCAATTATCAAAATTATATCCTTTAATACCAC			II			CCATAAGTAAATCAAATATTCTTTCAAGCCCAGTTATCAAAATTGTGTCCTTTGATACCA[CG]TCTTCCATCAAACTGCAGTAATCCAGTTCAACACATTCTAAACCTCTGCTATCTCCTAAT	37	15	60197332	CGTGGTATCAAAGGACACAATTTTGATAACTGGGCTTGAAAGAATATTTG	26	23607002	F	rs143361330	44		TRUE										0:50
cg26144464	cg26144464	0095729984	AAACTATTTAATCAAATTTAATTACTCATCTCATCATCTTCCCACATCAC			II			CTGTGCAGAACTAACGAGGTCATCAATTTTTCTTCCAGCTAATGAGCTCGTCAGGAAGGG[CG]TGATGTGGGAAGATGATGAGATGAGCAACCAAACCTGATTAAATAGTTTCACCTTCATCA	37	15	60185881	AACTATTTAATCAGGTTTGGTTGCTCATCTCATCATCTTCCCACATCACG	26	23618520	F	rs556578780;rs191785626;rs185150918;rs553867480	9;13;26;36												0:50
cg01761763	cg01761763	0056609195	AAACTACCTCRTTATTCATCTTTTATAACTAACCTTTAAAAACACTAAAC			II			AAGGTGAAGTATGGCTCCGTTCCCGTTGCACACATATATTACAATAAAAGGGGGTATCGG[CG]CCTAGTGTTTTTAAAGGCTAGTCATAAAAGATGAATAACGAGGCAGTTTAAAGCTAAAAG	37	15	60033834	AACTGCCTCGTTATTCATCTTTTATGACTAGCCTTTAAAAACACTAGGCG	26	23768247	F	rs79821895;rs11629911	1;40												0:50
cg08341589	cg08341589	0002771176	CTCTTCTTTCTTTAATACTACTATAATCATTTCCTAAAAAAATATTTTCC			II			AAAGATGGGGGGAGGGGGAAACCTACTGCATGTTAGTTGTTTCCAAGACAAAGCTGTTAA[CG]GAAAATATCCTTCCAGGAAATGACTACAGCAGCATTAAAGAAAGAAGAGACAAAACACAT	37	15	59971009	CGGAAAATATCCTTCCAGGAAATGACTACAGCAGCATTAAAGAAAGAAGA	26	23830849	R					BNIP2	NM_004330	Body	chr15:59968889-59969096	S_Shore	BNIP2	ENSCSAT00000010143	Body		0:50
cg12684822	cg12684822	0063711276	ATATCAACCCTATAATCCTATTCTCCAATCCTAAACATACACCAACATCA	0093690139	ATATCAACCCTATAATCCTATTCTCCAATCCTAAACATACGCCAACGTCG	I	T	Red	TCAATTGCCTTCATATCAACCCTGTGGTCCTGTTCTCCAATCCTGAACATACGCCAGCGT[CG]TCCATCTTCTTTTTCCTCTGCTGCTGTGTATTCAGTAATTGAGCCTTTCCTAATTACTTC	37	15	59970199	CGACGCTGGCGTATGTTCAGGATTGGAGAACAGGACCACAGGGTTGATAT	26	23831658	F	rs145812804;rs148548445;rs200393628;rs200239820;rs144319954;rs147789604	37;31;13;11;5;4		TRUE	BNIP2	NM_004330	Body	chr15:59968889-59969096	S_Shore	BNIP2	ENSCSAT00000010143	Body		0:50
cg20549688	cg20549688	0080771353	ACACCCTTCCCTAACAAAACTTAAATAACAAACAAAAACAAAACTAAACA	0084724217	ACGCCCTTCCCTAACAAAACTTAAATAACGAACGAAAACAAAACTAAACG	I	A	Red	ACGACCCGGAAGTGCTCGCGGAACCTGGAAGTGACACCCCGCCCGAGGGACGGGAGGCCC[CG]CCCAGCCCTGCTCTCGCCCGCCACTCAAGCCTTGTCAGGGAAGGGCGTGGAGAGGGAAGG	37	15	59949781	ACGCCCTTCCCTGACAAGGCTTGAGTGGCGGGCGAGAGCAGGGCTGGGCG	26	23850442	F	rs567662197	6		TRUE	GTF2A2	NM_004492	TSS200	chr15:59949376-59949852	Island	BNIP2	ENSCSAT00000010143	Body	Island	0:50
cg21666903	cg21666903	0021780169	ATTTCCTTAATATTCTAATTCATCTATAACTCCAACTTAATAATTCRCCC			II			AGAGGGTCAAAAGAAGACTTTTGATGGTCAGAGAACAAGGCAAGAAGAGGAGAAGATGCA[CG]GGCGAATCACCAAGCTGGAGTTACAGATGAACCAGAACATCAAGGAAATGAAAGCAGAAG	37	15	59808969	CGGGCGAATCACCAAGCTGGAGTTACAGATGAACCAGAACATCAAGGAAA	26	23987693	R	rs541232030	51			FAM81A	NM_152450	Body			FAM81A	ENSCSAT00000010135	Body		0:50
cg01581862	cg01581862	0086673993	AACATCAAAATCRTAACAACAACCCAAAAAAAATCCTTTTTCTTTCCTAC			II			TATCAGCATAAAACATCAGAGTCGTGGCAGCAGCCCAAAGGAAATCCTTTTTCTTTCCTA[CG]TCTGGATTGTGAGCAAAGTCAAAAATATCATTTCCCCACCCCTCCTTTTACCTGAATTTC	37	15	59665488	ACATCAGAGTCGTGGCAGCAGCCCAAAGGAAATCCTTTTTCTTTCCTACG	26	24138034	R	rs550872242;rs562904230;rs530031642	40;21;2			MYO1E	NM_004998	TSS1500	chr15:59663863-59665081	S_Shore	MYO1E	ENSCSAT00000010129	TSS1500	N_Shore	0:50
cg03146158	cg03146158	0068601230	CTCCAACAACTCCAAACTTATTAACTACTACRATTTCCCTAAAAAATAAC			II			AATCTGTCCATAAATGGAGAACTCAGCTCAGGCCTGACCAATCAGGGTTTGTTTTCGTAG[CG]TCACTCCTCAGGGAAACCGTAGTAGCCAACAAGCTTGGAGCTGCTGGAGTTTCCAAAGAT	37	15	59665145	TCCAGCAGCTCCAAGCTTGTTGGCTACTACGGTTTCCCTGAGGAGTGACG	26	24138382	F	rs113915226;rs111309933;rs115309459;rs550957938;rs569393261	0;33;46;49;51		TRUE	MYO1E	NM_004998	TSS200	chr15:59663863-59665081	S_Shore	MYO1E	ENSCSAT00000010129	TSS1500	N_Shore	0:50
cg08513681	cg08513681	0078809475	CCTAATTAATCAAACCTAAACTAAATTCTCCATTTATAAACAAATTACCC			II			CTCACTCCTCTTTCTTCGGCCACTTAATCCGTACTCCTCTGGCTGAGTCTCGGCTCGGGC[CG]GGCAATCTGTCCATAAATGGAGAACTCAGCTCAGGCCTGACCAATCAGGGTTTGTTTTCG	37	15	59665080	CTGATTGGTCAGGCCTGAGCTGAGTTCTCCATTTATGGACAGATTGCCCG	26	24138447	F				TRUE	MYO1E	NM_004998	TSS200	chr15:59663863-59665081	Island	MYO1E	ENSCSAT00000010129	TSS1500	Island	0:50
cg25591285	cg25591285	0002729892	TTTCATATTTAAAATACCAATCCRCCCTATCCATAAAAATTTAATCTCAC			II			GGTCTTTAAAAGAGCAAACCACAGCTATTCTCACTTCCCAGAACCCTTTGCTGATTACAG[CG]TGAGATCAAATCCCCATGGACAGGGCGGACTGGTATTTCAAACATGAAACACTGGAATGC	37	15	59621988	TTCATGTTTGAAATACCAGTCCGCCCTGTCCATGGGGATTTGATCTCACG	26	24181100	F	rs563548157;rs145657284	15;50			MYO1E	NM_004998	Body			MYO1E	ENSCSAT00000010129	Body		0:50
cg08423142	cg08423142	0057806879	ACAACATTACAAACCAAAACAAATCTATTTTCCTACTAACCTCAATTTAC			II			CCAAATTGTGTGCAACATTACAAACCAAAACAGATCTGTTTTCCTACTGACCTCAATTTG[CG]GCCACCATTACTGTTGCTGAGAAAATTCTTGGCTCTGCATGGCAGAGCGGGGGCTCCTAC	37	15	59588622	CAACATTACAAACCAAAACAGATCTGTTTTCCTACTGACCTCAATTTGCG	26	24213771	R	rs565570114	32		TRUE	MYO1E	NM_004998	Body			MYO1E	ENSCSAT00000010129	Body		0:50
cg11138073	cg11138073	0022695573	AACTAAAACTAATCRCTATCCATATTAACCRACTACAACAAATACAAAAC			II			TACTCCTCCCCAGCTGGAACTGGTCGCTGTCCATGTTGACCGACTGCAGCAGGTGCAGGA[CG]CCTTGCTTCTCCTCTCCCTGCCAAGAAGGCCAGGTGGCTTTGGTCAGAATGGCATACCTG	37	15	59470678	GCTGGAACTGGTCGCTGTCCATGTTGACCGACTGCAGCAGGTGCAGGACG	26	24335654	R	rs572308613;rs539701587;rs141465684	43;37;30			MYO1E	NM_004998	Body			MYO1E	ENSCSAT00000010129	Body		0:50
cg11440679	cg11440679	0019629968	CAAAACTTCTTTCACCAAACCCTTATCTAAACCCTATTTAACTTTTTCTC			II			ATTTTCCGCTTCAGGACTTCTTTCACCAGGCCCTTGTCTGGGCCCTGTTTGACTTTTTCT[CG]TCCGATTAAGTACAAGCACTTTGGGGTAAGGAGCAGGTCTCGCTTTACACCCTGTAAGGA	37	15	59464189	AGGACTTCTTTCACCAGGCCCTTGTCTGGGCCCTGTTTGACTTTTTCTCG	26	24342124	R	rs201495758	2		TRUE	MYO1E;MIR2116	NM_004998;NR_031750	Body;TSS1500			MYO1E;ENSCSAG00000020882	ENSCSAT00000010129;ENSCSAT00000020972	Body;TSS1500		0:50
cg05564938	cg05564938	0061764847	AAAAATAACCCAAACCCAAAAAATTAAAAAACACTAAATCAACCCTAACA	0042704963	AAAAATAACCCGAACCCGAAAAATTAAAAAACGCTAAATCAACCCTAACG	I	A	Red	CAATGGAGTGATGAAGGTAACCCGGACCCGGGGAGTTGGAGGGCGCTAAGTCAGCCCTGA[CG]GCTAGGGAGTCGCCTGCTGCTGCTGTGATCAAGGAAACGTAGTCCGCGGAACAGCTGAAA	37	15	59280649	GAAGGTAACCCGGACCCGGGGAGTTGGAGGGCGCTAAGTCAGCCCTGACG	26	24528133	R	rs551752672;rs570313337;rs181136498	36;15;2		TRUE	RNF111	NM_017610	5'UTR	chr15:59279741-59280720	Island	RNF111	ENSCSAT00000010106	Body	N_Shore	0:50
cg02928496	cg02928496	0009770504	TACTCTTTACRCCTTACATTTCTATCTTCCTTCCTAAATCAATAATTCCC			II			TCTCGACGCATTACTCTTTACGCCTTACATTTCTGTCTTCCTTCCTGGGTCAGTGATTCC[CG]GACCCTGGAAGAGAAGAGGGTGGCTAATGATTAAGGTGAGGGGAACGGGGGGGGAGGGGA	37	15	59280231	CGGGAATCACTGACCCAGGAAGGAAGACAGAAATGTAAGGCGTAAAGAGT	26	24528550	F	rs558429940;rs79043409	17;11			RNF111;RNF111;RNF111;RNF111;RNF111;RNF111;RNF111	NM_017610;NM_001270529;NM_001270528;NM_001270530;NM_017610;NM_001270529;NM_001270528	1stExon;1stExon;1stExon;TSS200;5URT;5URT;5URT	chr15:59279741-59280720	Island	RNF111	ENSCSAT00000010106	5'UTR	Island	0:50
cg04009254	cg04009254	0095745484	AAATTAAACATTCTAAACCCACACCAACTTAACTAAACCAAATCCAAACA	0099650345	AAATTAAACATTCTAAACCCACGCCGACTTAACTAAACCGAATCCAAACG	I	C	Grn	TCTTGTGGGACCAAATTAGGCATTCTGAACCCACGCCGGCTTAGCTGGGCCGAGTCCAGG[CG]CTGCCGCACGTACAGTTTTGGTGGCGGTGACAGACACTGTTCTTGACTCTAGGGGCCTAT	37	15	59280078	CGCCTGGACTCGGCCCAGCTAAGCCGGCGTGGGTTCAGAATGCCTAATTT	26	24528703	F	rs549981293;rs568523172	20;2		TRUE	RNF111;RNF111	NM_017610;NM_017610	5'UTR;1stExon	chr15:59279741-59280720	Island	RNF111	ENSCSAT00000010106	5'UTR	Island	0:50
cg06307422	cg06307422	0002724896	CAAAATACCTAATTTAATCCCACAAAAACTCCTTCTCTAAAACTACRAAC			II			AGGGGAGCAGCGGCAGTGGCGGCGACGGCGAGGAGGTGTTCGGTTTGCGCAGCGTAGAAA[CG]CCCGCAGCTTCAGAGAAGGAGTTCTTGTGGGACCAAATTAGGCATTCTGAACCCACGCCG	37	15	59279994	CGCCCGCAGCTTCAGAGAAGGAGTTCTTGTGGGACCAAATTAGGCATTCT	26	24528787	R				TRUE	RNF111;RNF111	NM_017610;NM_017610	5'UTR;1stExon	chr15:59279741-59280720	Island	RNF111	ENSCSAT00000010106	5'UTR	Island	0:50
cg14848666	cg14848666	0041765143	TAATCCCACAAAAACTCCTTCTCTAAAACTACAAACATTTCTACACTACA	0058607171	TAATCCCACAAAAACTCCTTCTCTAAAACTACGAACGTTTCTACGCTACG	I	C	Grn	CGGCGGCGGCTGTAGGGGAGCAGCGGCAGTGGCGGCGACGGCGAGGAGGTGTTCGGTTTG[CG]CAGCGTAGAAACGCCCGCAGCTTCAGAGAAGGAGTTCTTGTGGGACCAAATTAGGCATTC	37	15	59279981	CGCAGCGTAGAAACGCCCGCAGCTTCAGAGAAGGAGTTCTTGTGGGACCA	26	24528800	R	rs192188341	2		TRUE	RNF111;RNF111	NM_017610;NM_017610	5'UTR;1stExon	chr15:59279741-59280720	Island	RNF111	ENSCSAT00000010106	5'UTR	Island	0:50
cg03846288	cg03846288	0069628534	AATATTAATAAAAACRTAAAAACTACTACRCTCTCACTTTCCRAACTATC			II			AGAAACAAACAGATGTTAATGGAGGCGTGAAGGCTACTGCGCTCTCACTTTCCGAACTGT[CG]TAAAGAGCCCTAGTGTCGTGCTCTCCTCGGTAGGGGAGGAATTGGTTAGGCGGCGGCGGC	37	15	59279849	CGACAGTTCGGAAAGTGAGAGCGCAGTAGCCTTCACGCCTCCATTAACAT	26	24528915	F	rs539056473;rs543925060	26;25		TRUE	RNF111	NM_017610	TSS200	chr15:59279741-59280720	Island	RNF111	ENSCSAT00000010106	TSS200	Island	0:50
cg05271276	cg05271276	0053650539	AACAAACAAATATTAATAAAAACRTAAAAACTACTACRCTCTCACTTTCC			II			GCAAGCGCAGAAACAAACAGATGTTAATGGAGGCGTGAAGGCTACTGCGCTCTCACTTTC[CG]AACTGTCGTAAAGAGCCCTAGTGTCGTGCTCTCCTCGGTAGGGGAGGAATTGGTTAGGCG	37	15	59279841	CGGAAAGTGAGAGCGCAGTAGCCTTCACGCCTCCATTAACATCTGTTTGT	26	24528923	F	rs539056473;rs543925060	18;17		TRUE	RNF111	NM_017610	TSS200	chr15:59279741-59280720	Island	RNF111	ENSCSAT00000010106	TSS200	Island	0:50
cg08704172	cg08704172	0012703237	ATAAAAACRCAATAACCTTCACRCCTCCATTAACATCTATTTATTTCTAC			II			TACAAAGGGGGAGGGCCGGGACCGAGGGGGCGGGACGGTGAGAAACGGGAATCGAGCAAG[CG]CAGAAACAAACAGATGTTAATGGAGGCGTGAAGGCTACTGCGCTCTCACTTTCCGAACTG	37	15	59279786	CGCAGAAACAAACAGATGTTAATGGAGGCGTGAAGGCTACTGCGCTCTCA	26	24528978	R	rs558119560;rs539056473;rs543925060	0;39;40		TRUE	RNF111	NM_017610	TSS200	chr15:59279741-59280720	Island	RNF111	ENSCSAT00000010106	TSS200	Island	0:50
cg06855065	cg06855065	0034683176	CAATAACCTTCACACCTCCATTAACATCTATTTATTTCTACACTTACTCA	0008707140	CAATAACCTTCACGCCTCCATTAACATCTATTTATTTCTACGCTTACTCG	I	A	Red	AAAACCAGTACAAAGGGGGAGGGCCGGGACCGAGGGGGCGGGACGGTGAGAAACGGGAAT[CG]AGCAAGCGCAGAAACAAACAGATGTTAATGGAGGCGTGAAGGCTACTGCGCTCTCACTTT	37	15	59279778	CGAGCAAGCGCAGAAACAAACAGATGTTAATGGAGGCGTGAAGGCTACTG	26	24528986	R	rs558119560;rs539056473;rs543925060	8;47;48		TRUE	RNF111	NM_017610	TSS200	chr15:59279741-59280720	Island	RNF111	ENSCSAT00000010106	TSS200	Island	0:50
cg10579128	cg10579128	0020755820	CACTAAAATAACAAACCAAAAAAAAAACCAACAACTCATTATACACAACA	0076682467	CGCTAAAATAACGAACCGAAAAAAAAACCAACGACTCATTATACGCAACG	I	C	Grn	AGGGCGGCGGCAGCAGCGCCAACTTCCACCCAGGCCTCGGCGGCCGCCGGCGCCGCGCAG[CG]CTGCGCACAATGAGCCGCTGGCCCCTCCCCCGGTCCGCCACCCTAGCGCAACCTGCAGCA	37	15	59225866	CGCTAGGGTGGCGGACCGGGGGAGGGGCCAGCGGCTCATTGTGCGCAGCG	26	24583653	F	rs148275141	15		TRUE	SLTM;SLTM	NM_001013843;NM_024755	TSS200;TSS200	chr15:59225272-59226300	Island	SLTM	ENSCSAT00000010097	TSS200	Island	0:50
cg19083363	cg19083363	0039782107	CTTAAAAAAACAACACACTACCAAAACAACAAATAAACTACAAAACAACA	0096664225	CTTAAAAAAACAACGCGCTACCGAAACAACGAATAAACTACAAAACGACG	I	A	Red	AGCGGCAGCCATCTTAGAAGAGCAGCGCGCTGCCGAGGCAGCGAGTGGGCTGCAGGGCGG[CG]GCAGCAGCGCCAACTTCCACCCAGGCCTCGGCGGCCGCCGGCGCCGCGCAGCGCTGCGCA	37	15	59225813	CGCCGCCCTGCAGCCCACTCGCTGCCTCGGCAGCGCGCTGCTCTTCTAAG	26	24583707	F	rs201944272;rs550414514	21;1		TRUE	SLTM;SLTM;SLTM;SLTM	NM_001013843;NM_024755;NM_001013843;NM_024755	1stExon;1stExon;5'UTR;5'UTR	chr15:59225272-59226300	Island	SLTM	ENSCSAT00000010097	5'UTR	Island	0:50
cg05983247	cg05983247	0051756251	AATCAAAAAATAAACACAATCTTAACTCCAATAATATCTAAATTCCACCA	0019699179	AATCGAAAAATAAACACGATCTTAACTCCGATAATATCTAAATTCCGCCG	I	C	Grn	CTCACCTGCTTGAGTCGGGAGATGAGCACGGTCTTGACTCCGGTGATGTCTAAGTTCCGC[CG]CTTCAGCTCGGACTTCAGATCGATGACCCGCAGATCGGTGATCTTTTTACCTTCCGCCTG	37	15	59225658	CGGCGGAACTTAGACATCACCGGAGTCAAGACCGTGCTCATCTCCCGACT	26	24583862	F	rs560600955;rs148369451;rs528026364	27;24;2		TRUE	SLTM;SLTM	NM_001013843;NM_024755	1stExon;1stExon	chr15:59225272-59226300	Island	SLTM	ENSCSAT00000010097	1stExon	Island	0:50
cg01702880	cg01702880	0077669423	CAACCTAAATTATAACCRAAATATTATCATCCTCAACTTCTTTCACAATC			II			GATGGCATCTTCAGCCTGGATTGTGACCGAGATGTTGTCATCCTCAGCTTCTTTCACAGT[CG]TATGAGCTTCCATCTCTTCATGAGCTGTGTGATCAGCCTCAGCTAGGCTCCCTTCTGAAG	37	15	59192027	CGACTGTGAAAGAAGCTGAGGATGACAACATCTCGGTCACAATCCAGGCT	26	24618117	F	rs140839663;rs200483039;rs7175939	49;48;6			SLTM;SLTM	NM_001013843;NM_024755	Body;Body			SLTM	ENSCSAT00000010097	Body		0:50
cg02335117	cg02335117	0065666984	AATCCATAACCAAATCRTACATCTATATCTAAAAACAACTTTTTATTCTC			II			GAGAGTAGTCGGATCCATGGCCAAATCGTGCATCTGTATCTAGAGACAACTTTTTATTCT[CG]CTCCAGTAAGGATCATCTCGCCTTGAAGAGAAATATTTGCTTATTTACATAAATTAGTTC	37	15	59180732	ATCCATGGCCAAATCGTGCATCTGTATCTAGAGACAACTTTTTATTCTCG	26	24629656	R	rs146764093	1			SLTM;SLTM	NM_001013843;NM_024755	Body;Body			SLTM	ENSCSAT00000010097	Body		0:50
cg26206632	cg26206632	0019611894	CTCRAAAATATCTAAAATAAATAATATCAAACCTATCATAAATAATCACC			II			GGGCCCTGCCTCTCGAGGATGTCTAGGATGAGTGATATCAGGCCTGTCATGAATAATCAC[CG]TTCTCCTTTCGTCTCGCTCCCCTCGTACTTCTCGCCTGTCTGATTCTCTAAGTTCATTTC	37	15	59179550	CGGTGATTATTCATGACAGGCCTGATATCACTCATCCTAGACATCCTCGA	26	24630835	F				TRUE	SLTM;SLTM	NM_001013843;NM_024755	Body;Body			SLTM	ENSCSAT00000010097	Body		0:50
cg27664390	cg27664390	0005734585	AATTAAACCACTACCACACAACTACAAACTACTCTTTATATTCACACAAC			II			CTAAGGCTGCAAATTAAACCACTACCACACAGCTGCAAACTACTCTTTATATTCACACAG[CG]TTAAACAAAACGACTTCAATTCCATCTTTTCAAATGTGCCTCGGTGCTGCAAGAAAAAAA	37	15	59171928	CGCTGTGTGAATATAAAGAGTAGTTTGCAGCTGTGTGGTAGTGGTTTAAT	26	24638779	F	rs150421381;rs559181325;rs533061340	44;33;2		TRUE	SLTM;SLTM	NM_001013843;NM_024755	3'UTR;3'UTR			SLTM	ENSCSAT00000010097	3'UTR		0:50
cg16220548	cg16220548	0081697374	TTAATCTCATTACATTTTCCTTCAACACACTTACATCATTTCCTCTTTAC			II			CTAAGGTATGAAGGTGTGTATAGAGAGTGATTATAATTATGGGCCATAGAATTTAAGCTG[CG]TAAAGAGGAAATGATGTAAGTGTGTTGAAGGAAAATGTAATGAGATTAATGGATTGTAGG	37	15	59086394	TAATCTCATTACATTTTCCTTCAACACACTTACATCATTTCCTCTTTACG	26	24722438	F	rs547962830	0			FAM63B;FAM63B	NM_001040453;NM_001040450	Body;Body			FAM63B	ENSCSAT00000010080	Body		0:50
cg16922275	cg16922275	0096638839	CAATCTCCATAAAACTAAAAACAAACAACCCAATATAAAAAACAACCCCA	0052616874	CGATCTCCATAAAACTAAAAACGAACGACCCGATATAAAAAACAACCCCG	I	A	Red	GAGAAGTGGCCGCGGTCTCCATAGAGCTGGGGGCGGGCGGCCCGGTATGGAGAGCAGCCC[CG]AGAGCCTGCAGCCGCTAGAACACGGGGTGGCGGCCGGGCCAGCGTCAGGGACAGGTTCTT	37	15	59063609	CGGGGCTGCTCTCCATACCGGGCCGCCCGCCCCCAGCTCTATGGAGACCG	26	24746117	F	rs188970477;rs530958825	26;19		TRUE	FAM63B;FAM63B	NM_001040453;NM_001040450	1stExon;1stExon	chr15:59063287-59064086	Island	FAM63B	ENSCSAT00000010080	1stExon	Island	0:50
cg25175469	cg25175469	0095675241	CCACATAATAAAAAAATATTTTCCTACTAAAACTAAACCACAAAAACACA	0019777201	CCACATAATAAAAAAATATTTTCCTACTAAAACTAAACCGCGAAAACGCG	I	C	Grn	TTCAACTTCCGGCCACATAGTGAGAGGATGTTTTCCTACTGGAGCTGAGCCGCGGGGGCG[CG]CCCCCCGGCCGCGCCCTCCTAGCCACGCCCTCCACGCCCGGCCTTCCGAGAGCGAGCTCG	37	15	59063261	CCACATAGTGAGAGGATGTTTTCCTACTGGAGCTGAGCCGCGGGGGCGCG	26	24746463	R	rs114962095;rs570739019;rs552684608	45;40;23		TRUE	FAM63B;FAM63B	NM_001040453;NM_001040450	TSS200;TSS200	chr15:59063287-59064086	N_Shore	FAM63B	ENSCSAT00000010080	TSS1500	Island	0:50
cg00785856	cg00785856	0066761211	ATCCCTATTTTAAAAAAACTAAAAACATTACCAACCCCTAAAATAAAACA	0077797546	ATCCCTATTTTAAAAAAACTAAAAACGTTACCGACCCCTAAAATAAAACG	I	A	Red	GAGCCTCCACGGGAAGCCGGGACCTCCCCTGGCAGGAGAAACGGCGAAGCACCTCCCTCT[CG]CTCCACTTCAGGGGCCGGCAACGCTCCTAGCTCCTCCAAAACAGGGACCTCCCTCCCCCT	37	15	59041883	CGCTCCACTTCAGGGGCCGGCAACGCTCCTAGCTCCTCCAAAACAGGGAC	26	24769115	R	rs548308286	29		TRUE	ADAM10;ADAM10	NM_001110;NM_001110	1stExon;5'UTR	chr15:59041081-59042283	Island	ADAM10	ENSCSAT00000010065	5'UTR	Island	0:50
cg15345430	cg15345430	0071716539	AAAAAAAATACTTCACCATTTCTCCTACCAAAAAAAATCCCAACTTCCCA	0050684949	AAAAAAAATACTTCGCCGTTTCTCCTACCAAAAAAAATCCCGACTTCCCG	I	T	Red	GTTAACAGCAGCACATCGATCCGGAGGGAGAAGCTGAAGGGGCTTGGTCCGGAGCCTCCA[CG]GGAAGCCGGGACCTCCCCTGGCAGGAGAAACGGCGAAGCACCTCCCTCTCGCTCCACTTC	37	15	59041832	CGGGAAGCCGGGACCTCCCCTGGCAGGAGAAACGGCGAAGCACCTCCCTC	26	24769166	R	rs376381725;rs148403371;rs528246956	8;33;44			ADAM10;ADAM10	NM_001110;NM_001110	1stExon;5URT	chr15:59041081-59042283	Island	ADAM10	ENSCSAT00000010065	5'UTR	Island	0:50
cg22727416	cg22727416	0094786872	CRAAAAATAATATTACTAAAAATATTAATTCTACTCCTCTCCTAAACRAC			II			GCCGCTCCGCCGTGGTCGCGGCGCCCCCGGCGCTCGCAGTCGTGCCTCACCTCCCATCCC[CG]CCGCCCAGGAGAGGAGCAGAATTAACACTCTCAGCAACACCATCTTCCGCTGCCGCTGCC	37	15	59041689	CGCCGCCCAGGAGAGGAGCAGAATTAACACTCTCAGCAACACCATCTTCC	26	24769297	R	rs541177219;rs200028844;rs571621608	0;47;48		TRUE	ADAM10	NM_001110	1stExon	chr15:59041081-59042283	Island	ADAM10	ENSCSAT00000010065	1stExon	Island	0:50
cg07511008	cg07511008	0002636197	AACTTATACCAATACAAAATCTATACAATAAAATAAACACTTCAATAATC			II			AAAACATCACAGTAACCTCTAAAATCGTTGCAAGGGGATCCAGGTTGCAGGGTGATGGTT[CG]ACCACTGAAGTGCCTACTCCACTGCACAGACCCTGTACTGGCACAAGTTGATGGGTCCAC	37	15	58902656	CGACCACTGAAGTGCCTACTCCACTGCACAGACCCTGTACTGGCACAAGT	26	24905576	R	rs138671894;rs141701612	11;24		TRUE	ADAM10	NM_001110	Body			ADAM10	ENSCSAT00000010065	Body		0:50
cg01354739	cg01354739	0058710252	ATTTTATAAATACCATTCATACCTTTACCCRAAAACACATAAACCTAAAC			II			AGATGATGCCAATTTTGTGGATGCCATTCATACCTTTACCCGGGAGCACATGGGCCTGAG[CG]TGGGCATCAAACAGCCCATAGGACACTATGACTTCTATCCCAACGGGGGCTCCTTCCAGC	37	15	58838059	CGCTCAGGCCCATGTGCTCCCGGGTAAAGGTATGAATGGCATCCACAAAA	26	24969881	F	rs6083;rs199772942;rs6084;rs575306493	51;43;23;21			LIPC	NM_000236	Body			LIPC	ENSCSAT00000010057	Body		0:50
cg10704055	cg10704055	0080758412	ATAAATCAACATACAAAAACATTTATATCTCCCAAATTTAACTAACTTTC			II			GCATAAGCTTATAACCAGACTTAAAGCTTAAAATCCCTGTGGAGTTTGCAAAGGGCATTG[CG]AAAGCCAGCCAAACCTGGGAGACATAAATGTCTTTGCATGCTGACTTATCTACCAGTCAC	37	15	58688585	TAAGTCAGCATGCAAAGACATTTATGTCTCCCAGGTTTGGCTGGCTTTCG	26	25122902	F	rs182332551	41												0:50
cg16234706	cg16234706	0080699449	ATCTTTAACTTTAAACAACTAATATCCTTTCATTTCCCATTCTAACATCC			II			GTTTGTGCTCTGTCTTTGGCTTTGAGCAGCTGGTATCCTTTCATTTCCCATTCTGACATC[CG]CCTTCCATACAAGGTCCCAATTCACCTTTTGTCTTGAACCTTGATAGCTCAACTTTTTTC	37	15	58526439	TCTTTGGCTTTGAGCAGCTGGTATCCTTTCATTTCCCATTCTGACATCCG	26	25283098	R	rs76699846;rs576599161;rs553914942	45;34;25												0:50
cg09162949	cg09162949	0020621969	AACAAATATCAAACTAAAACTCTTCTTATTAAACRTAAAAACCRAAACRC			II			GCCTGTATATAGGCAGGTGTCAAGCTGGGGCTCTTCTTATTGGACGTGAGGGCCGAGGCG[CG]GGGGGCTGGTCCATCCTACCTAGGACGCCCGGCGCAGCCTCCATTTACATAAAGCCCGCG	37	15	58357989	GCAGGTGTCAAGCTGGGGCTCTTCTTATTGGACGTGAGGGCCGAGGCGCG	26	25439373	R				TRUE	ALDH1A2;ALDH1A2	NM_003888;NM_170696	TSS200;TSS200	chr15:58357309-58358776	Island	ALDH1A2	ENSCSAT00000010044	5'UTR	Island	0:50
cg02888131	cg02888131	0035741980	TAAACAAATATCAAACTAAAACTCTTCTTATTAAACRTAAAAACCRAAAC			II			TCGCCTGTATATAGGCAGGTGTCAAGCTGGGGCTCTTCTTATTGGACGTGAGGGCCGAGG[CG]CGGGGGGCTGGTCCATCCTACCTAGGACGCCCGGCGCAGCCTCCATTTACATAAAGCCCG	37	15	58357987	AGGCAGGTGTCAAGCTGGGGCTCTTCTTATTGGACGTGAGGGCCGAGGCG	26	25439375	R				TRUE	ALDH1A2;ALDH1A2	NM_003888;NM_170696	TSS200;TSS200	chr15:58357309-58358776	Island	ALDH1A2	ENSCSAT00000010044	5'UTR	Island	0:50
cg00930873	cg00930873	0053802528	CRCTCRCCTATATATAAACAAATATCAAACTAAAACTCTTCTTATTAAAC			II			GCCCGGGGGCGCGCTCGCCTGTATATAGGCAGGTGTCAAGCTGGGGCTCTTCTTATTGGA[CG]TGAGGGCCGAGGCGCGGGGGGCTGGTCCATCCTACCTAGGACGCCCGGCGCAGCCTCCAT	37	15	58357973	CGTCCAATAAGAAGAGCCCCAGCTTGACACCTGCCTATATACAGGCGAGC	26	25439389	F				TRUE	ALDH1A2;ALDH1A2	NM_003888;NM_170696	TSS200;TSS200	chr15:58357309-58358776	Island	ALDH1A2	ENSCSAT00000010044	5'UTR	Island	0:50
cg07721203	cg07721203	0077667328	CCAATAAAAAAAACCCCAACTTAACACCTACCTATATACAAACAAACACA	0005699178	CCAATAAAAAAAACCCCAACTTAACACCTACCTATATACAAACGAACGCG	I	C	Grn	GTGTCCCTAGCCCGCGGCGTGGGGCAGTGCGGGCTGTGCGCGCGGTCCGCGGCCCGGGGG[CG]CGCTCGCCTGTATATAGGCAGGTGTCAAGCTGGGGCTCTTCTTATTGGACGTGAGGGCCG	37	15	58357922	CCAATAAGAAGAGCCCCAGCTTGACACCTGCCTATATACAGGCGAGCGCG	26	25439440	F				TRUE	ALDH1A2;ALDH1A2	NM_003888;NM_170696	TSS200;TSS200	chr15:58357309-58358776	Island	ALDH1A2	ENSCSAT00000010044	5'UTR	Island	0:50
cg13198321	cg13198321	0099604502	AATCATAATAACAAACCAAATATCCCTAACCCACAACATAAAACAATACA	0004720864	AATCATAATAACGAACCGAATATCCCTAACCCGCGACGTAAAACAATACG	I	A	Red	TATCTTGCTGGAAGTCATGGTGGCGGGCCGGGTGTCCCTAGCCCGCGGCGTGGGGCAGTG[CG]GGCTGTGCGCGCGGTCCGCGGCCCGGGGGCGCGCTCGCCTGTATATAGGCAGGTGTCAAG	37	15	58357891	AGTCATGGTGGCGGGCCGGGTGTCCCTAGCCCGCGGCGTGGGGCAGTGCG	26	25439469	R	rs572240250;rs34645259;rs199636927	47;39;18		TRUE	ALDH1A2;ALDH1A2;ALDH1A2;ALDH1A2	NM_170696;NM_003888;NM_170696;NM_003888	5'UTR;1stExon;1stExon;5'UTR	chr15:58357309-58358776	Island	ALDH1A2	ENSCSAT00000010044	5'UTR	Island	0:50
cg14805347	cg14805347	0085624567	TATCTTACTAAAAATCATAATAACAAACCAAATATCCCTAACCCACAACA	0001642916	TATCTTACTAAAAATCATAATAACGAACCGAATATCCCTAACCCGCGACG	I	T	Red	GCCGGGCATCTCTATCTTGCTGGAAGTCATGGTGGCGGGCCGGGTGTCCCTAGCCCGCGG[CG]TGGGGCAGTGCGGGCTGTGCGCGCGGTCCGCGGCCCGGGGGCGCGCTCGCCTGTATATAG	37	15	58357879	CGCCGCGGGCTAGGGACACCCGGCCCGCCACCATGACTTCCAGCAAGATA	26	25439481	F	rs572240250;rs34645259;rs199636927	35;27;6		TRUE	ALDH1A2;ALDH1A2;ALDH1A2;ALDH1A2	NM_170696;NM_003888;NM_170696;NM_003888	5'UTR;1stExon;1stExon;5'UTR	chr15:58357309-58358776	Island	ALDH1A2	ENSCSAT00000010044	5'UTR	Island	0:50
cg03365437	cg03365437	0075660829	CATCTCTATCTTACTAAAAATCATAATAACRAACCRAATATCCCTAACCC			II			ACCTCGCCGGGCATCTCTATCTTGCTGGAAGTCATGGTGGCGGGCCGGGTGTCCCTAGCC[CG]CGGCGTGGGGCAGTGCGGGCTGTGCGCGCGGTCCGCGGCCCGGGGGCGCGCTCGCCTGTA	37	15	58357874	ATCTCTATCTTGCTGGAAGTCATGGTGGCGGGCCGGGTGTCCCTAGCCCG	26	25439486	R	rs572240250;rs34645259;rs199636927	30;22;1		TRUE	ALDH1A2;ALDH1A2;ALDH1A2;ALDH1A2	NM_170696;NM_003888;NM_170696;NM_003888	5'UTR;1stExon;1stExon;5'UTR	chr15:58357309-58358776	Island	ALDH1A2	ENSCSAT00000010044	5'UTR	Island	0:50
cg19619909	cg19619909	0023671918	TATCACAAATCCCATTCTATTATCTACTCCCTTAAATCTTTATAAACAAC			II			GTTCTCCTGTGGCTGGATTATAGACAGGGAACACTCTCCCACTCTCTGAGTTCTGCCACT[CG]TTGTTTATAAAGATCTAAGGGAGTAGATAACAGAATGGGATCTGTGACACAGGTGATAAG	37	15	58306464	GTCACAGATCCCATTCTGTTATCTACTCCCTTAGATCTTTATAAACAACG	26	25488740	F	rs145131555	13		TRUE	ALDH1A2;ALDH1A2;ALDH1A2	NM_170696;NM_003888;NM_170697	Body;Body;TSS1500			ALDH1A2	ENSCSAT00000010044	Body		0:50
cg12437628	cg12437628	0086723249	ACCTCTTCCTCTCTAACAAACAAATATAAACAAAACAATACAAACAACCC			II			AGACGTCCCCTTTCTGAAGCATCCATCCTTCTCCACACTGAACCAAGAGAGAAAGCCAGG[CG]GGCTGCCTGCACTGCTTTGTCTATATCTGCCTGTTAGAGAGGAAGAGGCACAACTGAAGA	37	15	58306165	CGGGCTGCCTGCACTGCTTTGTCTATATCTGCCTGTTAGAGAGGAAGAGG	26	25489038	R	rs560518650;rs531169877;rs529285845	30;37;42		TRUE	ALDH1A2;ALDH1A2;ALDH1A2;ALDH1A2	NM_170696;NM_003888;NM_170697;NM_170697	Body;Body;1stExon;5'UTR			ALDH1A2	ENSCSAT00000010044	Body		0:50
cg09876857	cg09876857	0057757576	AAAAAAAAACRCCCAAAAAACTCRAACTAAAAAAACCTAACRAAAACTCC			II			CTGCGGGAAATGTTGAAGCGCCAGGAGAGACTTTTGCGCAACGAGTAAGCTGGGGTCCCG[CG]GAGTCTCCGCCAGGCTCCTTCAGCTCGAGCTCCCTGGGCGCTCCCCTCCCCTCCCGCACT	37	15	57999170	GAGGGGAGCGCCCAGGGAGCTCGAGCTGAAGGAGCCTGGCGGAGACTCCG	26	25802133	F	rs557123562;rs114392733;rs546122446	23;27;34			POLR2M;POLR2M;GCOM1;GCOM1;GCOM1;GCOM1;GCOM1;GCOM1;GCOM1;GCOM1	NM_001018102;NM_015532;NR_104369;NR_104371;NR_104368;NR_104370;NR_104367;NM_001018091;NM_001018090;NM_001285900	Body;Body;Body;Body;Body;Body;Body;Body;Body;Body	chr15:57998704-57999385	Island	POLR2M	ENSCSAT00000010022	Body	Island	0:50
cg26505663	cg26505663	0057757278	AATAAAACTACAAAAAATATTAAAACACCAAAAAAAACTTTTACACAACA	0007646940	AATAAAACTACGAAAAATATTAAAACGCCAAAAAAAACTTTTACGCAACG	I	A	Red	GCAGCGGAGTTTGGTGGAGCTGCGGGAAATGTTGAAGCGCCAGGAGAGACTTTTGCGCAA[CG]AGTAAGCTGGGGTCCCGCGGAGTCTCCGCCAGGCTCCTTCAGCTCGAGCTCCCTGGGCGC	37	15	57999151	GGTGGAGCTGCGGGAAATGTTGAAGCGCCAGGAGAGACTTTTGCGCAACG	26	25802152	R	rs138293407;rs143786017;rs147329990;rs140993323	41;26;12;3		TRUE	GRINL1A;GRINL1A;GCOM1;GCOM1;GRINL1A	NM_015532;NR_027390;NM_001018090;NM_001018091;NM_001018102	1stExon;Body;Body;Body;1stExon	chr15:57998704-57999385	Island	POLR2M	ENSCSAT00000010022	1stExon	Island	0:50
cg00509616	cg00509616	0012753170	ATCACTACCAAAACCRACACAAAACCRAAAAATTAAACCCAAAATAAAAC			II			GCCGCCCCCTCTAGAGGGGACTAGGGATGGGAAAGCTCGGGAGCCAGCACCTGGCCCCGA[CG]CCCCACCCTGGGCTCAACTCCCCGGTCCTGTGCCGGCTCTGGCAGTGACCCTCCCGCTTG	37	15	57884415	CGCCCCACCCTGGGCTCAACTCCCCGGTCCTGTGCCGGCTCTGGCAGTGA	26	25915874	R				TRUE	GCOM1;GCOM1;GCOM1;GCOM1	NM_001018090;NM_001018100;NM_152451;NM_001018091	Body;Body;Body;Body	chr15:57883998-57884358	S_Shore	MYZAP	ENSCSAT00000010020	Body	N_Shore	0:50
cg19940183	cg19940183	0051619908	TCCAAACTATCCAAAACTCCTTCTTACCCTAAAACTAACCCTAAAAAAAC			II			GAGCATGGGCGTCCAGGCTGTCCAGGGCTCCTTCTTGCCCTGGGACTGACCCTGGGAGGG[CG]CAGCGCCCTGGGAGAGGATGGTGCTCAACTTTAACCGGGTCGGCGCCCTCGGGAGAAAAT	37	15	57883962	CGCCCTCCCAGGGTCAGTCCCAGGGCAAGAAGGAGCCCTGGACAGCCTGG	26	25916328	F	rs548855949	4		TRUE	GCOM1;GCOM1;GCOM1;GCOM1	NM_001018100;NM_001018090;NM_001018091;NM_152451	TSS200;TSS200;TSS200;TSS200	chr15:57883998-57884358	N_Shore	MYZAP	ENSCSAT00000010020	TSS200	S_Shore	0:50
cg07378725	cg07378725	0019682937	CCAACATATAAAAATTCTATTTATAAAACCCAACATACCCCTACAATACC			II			GAAGCAGGGCATTGTCTGGGTGGAGTCCCTTCCGCCAGCCAGCAGCTCCTTGAAGGCGAA[CG]GCACTGCAGGGGCATGTTGGGTTCTATAAACAGAACTTTTACATGCTGGTCACAAGGTTA	37	15	57798488	CGGCACTGCAGGGGCATGTTGGGTTCTATAAACAGAACTTTTACATGCTG	26	26000012	R					CGNL1;CGNL1	NM_001252335;NM_032866	Body;Body			CGNL1	ENSCSAT00000010009	Body		0:50
cg16767221	cg16767221	0061645835	ATAATTATAAACCCAACTAACTCAAAATACTTCCCCAAATAAACTCTATC			II			TGTATTTGGAGCAAGAACCAAGGCATTAGTAAACTTTGGAAAATAGGCAGTGAGGTTGTC[CG]ATAGAGTCCATCTGGGGAAGTATTTTGAGCCAGTTGGGTTTATAACTATGACCCTAAACT	37	15	57769667	TAGTTATAAACCCAACTGGCTCAAAATACTTCCCCAGATGGACTCTATCG	26	26029079	F	rs142866755;rs145038477	0;1		TRUE	CGNL1	NM_032866	Body			CGNL1	ENSCSAT00000010009	Body		0:50
cg20758171	cg20758171	0096665273	ATTTTCCCCTTCAAAATACTATTTTTCTCTTCTTCAACAACCAATATAAC			II			AATTGAATTCTTGGCTCCTACAAATAGATTCAAAATTATGCTGAAGTCTTTTGGGGCAGA[CG]TCATACTGGCTGTTGAAGAAGAGAAAAACAGTATTTTGAAGGGGAAAATGGTTTGAAATG	37	15	57754682	TTTTCCCCTTCAAAATACTGTTTTTCTCTTCTTCAACAGCCAGTATGACG	26	26042221	F	rs569559844	3			CGNL1;CGNL1	NM_001252335;NM_032866	Body;Body			CGNL1	ENSCSAT00000010009	Body		0:50
cg19951437	cg19951437	0032671189	ATAACTAAAAACCTCTTCTTTCAAAACTCCCTTCAAAACRATAAATTCAC			II			GATCTTCAAGATCTGCTGATTGCCAAAGAGGAGCAAGAAGACCTCTTGAGAAAGCGAGAG[CG]TGAACTCACCGCCCTGAAGGGAGCCCTGAAAGAAGAGGTTTCCAGCCATGATCAGGAGAT	37	15	57753959	TGGCTGGAAACCTCTTCTTTCAGGGCTCCCTTCAGGGCGGTGAGTTCACG	26	26042945	F	rs199754058	5			CGNL1;CGNL1	NM_001252335;NM_032866	Body;Body			CGNL1	ENSCSAT00000010009	Body		0:50
cg03749813	cg03749813	0099762592	CCTCTCTCTAAACCATCACATATTATCAACTAAACATAAAAATTAATCAC			II			GGTCCTGGAGGTGCCACTGAGAATTAGAGTTGTGGGGCGGGGATGTGTGGACCAGCATTA[CG]TGACTAATCTCCATGCTCAGCTGATAACATGTGATGGCCCAGAGAGAGGAAATGTTTCTA	37	15	57724526	CGTGACTAATCTCCATGCTCAGCTGATAACATGTGATGGCCCAGAGAGAG	26	26073205	R	rs537474579;rs557379937	16;22			CGNL1;CGNL1	NM_001252335;NM_032866	5URT;5URT							0:50
cg24720672	cg24720672	0005756164	ACCAAAAAACAAATAATCCATCAAAAAAAAACCAACACTACCCAACCCCA	0076725483	ACCGAAAAACAAATAATCCATCAAAAAAAAACCGACACTACCCAACCCCG	I	C	Grn	CGGGGACAGCGAACCGAGGGGCAGATGATCCATCAGAAAAGAGCCGGCACTGCCCAGCCC[CG]CGCCCCTGCCCCTGCCTTTTTCCGGGAGCGCGCCGCGCCGCACCCGCTACGGCCGCTTGA	37	15	57599126	ACCGAGGGGCAGATGATCCATCAGAAAAGAGCCGGCACTGCCCAGCCCCG	26	26201682	R	rs575723666	9		TRUE	LOC283663	NR_024433	Body	chr15:57598538-57599313	Island				Island	0:50
cg10283551	cg10283551	0066662280	TTTCACTAAACCCAAAATAAATTCCTAACAATATAATTAACRACTCTACC			II			ACCTTAACCCCAAAGCAGCCTGCCTTAAGAGAAGGGAAGAAGAAAAAGTTTCTGCCGTAT[CG]GCAGAGCCGCCAACCACACTGCCAGGAACCCATCCTGGGCTTAGTGAAACTACCAACCCT	37	15	57574709	CGGCAGAGCCGCCAACCACACTGCCAGGAACCCATCCTGGGCTTAGTGAA	26	26224562	R	rs150359060;rs144996254;rs142484677	14;42;45			TCF12;TCF12;TCF12;TCF12;TCF12;TCF12;TCF12	NM_207038;NM_207037;NM_207036;NM_003205;NM_001306220;NM_207040;NM_001306219	Body;Body;Body;Body;Body;Body;Body			TCF12	ENSCSAT00000009991	Body		0:50
cg09989727	cg09989727	0085749292	AATACCTCACAAACATCCTTTAAAAAAAACATTACATCTTACAAATACTC			II			TGCTTTGCCTCCTGTTCTGTCTTGACTTTGCCAGAAAAATCGAGTTGAGCAGCAACTTCA[CG]AGCATTTGCAAGATGCAATGTCCTTCTTAAAGGATGTCTGTGAGGTACTATTTCTTTTAG	37	15	57544645	CGAGCATTTGCAAGATGCAATGTCCTTCTTAAAGGATGTCTGTGAGGTAC	26	26255380	R	rs142952705;rs183106387;rs200273271	3;19;28		TRUE	TCF12;TCF12;TCF12;TCF12;TCF12	NM_003205;NM_207040;NM_207037;NM_207036;NM_207038	Body;Body;Body;Body;Body			TCF12	ENSCSAT00000009991	Body		0:50
cg22548275	cg22548275	0086778414	TAAACAAAAACAACCAAATCATTCCATAAATCATTTCTATCATAACTAAC			II			TGTGTTGTTACTAGGCAGGAGCAGCCAGGTCATTCCATAAATCATTTCTGTCATAGCTGA[CG]GTGATGCATTCCATCTGCTCCATCACTGCATGCCATAGTCTGCACATTTCAAATCCCTTC	37	15	57528329	AGGCAGGAGCAGCCAGGTCATTCCATAAATCATTTCTGTCATAGCTGACG	26	26271355	R	rs537640208;rs150544918;rs577235053	26;19;10			TCF12;TCF12;TCF12;TCF12;TCF12;TCF12;TCF12	NM_207038;NM_207037;NM_207036;NM_003205;NM_001306220;NM_207040;NM_001306219	Body;Body;Body;Body;Body;Body;Body			TCF12	ENSCSAT00000009991	Body		0:50
cg13435787	cg13435787	0047697531	ATCCCTAAAATAAACAACAATTCTTTAATATATTACTACAATAAAAAAAC			II			GTGCTTATCCTGTCCCTGGAATGGGCAGCAATTCTTTGATGTATTACTACAATGGGAAAA[CG]GTAAGCCTTTTTCTTTGTATAGCTTCTAACTCACTTGTTTAAAGGAAAGCAGTATACATT	37	15	57511787	TCCCTGGAATGGGCAGCAATTCTTTGATGTATTACTACAATGGGAAAACG	26	26287484	R	rs199574564;rs545199559;rs200684049	40;11;1			TCF12;TCF12;TCF12;TCF12;TCF12;TCF12;TCF12	NM_001306220;NM_001306219;NM_207040;NM_207038;NM_207037;NM_207036;NM_003205	1stExon;1stExon;1stExon;Body;Body;Body;Body			TCF12	ENSCSAT00000009991	Body		0:50
cg22646831	cg22646831	0066611260	CTATATTTCTCCAAATCAACTAAATTATTTTTACAATAATTTTCCCCACC			II			AATTGGGAAGAGTGGATGATAATTAGAGATGGTGTAACACACTGTTAGTGTTTAGGTCTG[CG]GTGGGGAAAATCACTGTAAAAATAATTCAGTTGATTTGGAGAAATATAGTGCCTCTGTTA	37	15	57439070	CGGTGGGGAAAATCACTGTAAAAATAATTCAGTTGATTTGGAGAAATATA	26	26359628	R	rs562385137	24			TCF12;TCF12;TCF12;TCF12	NM_207038;NM_207037;NM_207036;NM_003205	Body;Body;Body;Body			TCF12	ENSCSAT00000009991	Body		0:50
cg25005357	cg25005357	0067756563	ATCAAATTCCAATCAAAATACAAATAAAACAAAACTTCATTTCAACCCCC			II			AATTGATGCTGAGTTCAGTATTTGATAGTGTGTTTTCTCAGCATTTTATTGTTGTCACTG[CG]GGGGCTGAAATGAAGTTCTGCTCTACTTGTACCTTGACTGGAATTTGATGTGCAGGGCTG	37	15	57426631	CGGGGGCTGAAATGAAGTTCTGCTCTACTTGTACCTTGACTGGAATTTGA	26	26372062	R	rs537435930;rs558076077	1;38		TRUE	TCF12;TCF12;TCF12;TCF12	NM_003205;NM_207037;NM_207036;NM_207038	Body;Body;Body;Body			TCF12	ENSCSAT00000009991	Body		0:50
cg03237342	cg03237342	0097661465	CAAATAAAAACATTCCACATAACCAAACCAATCAATCACCTCRATAAAAC			II			ATGTGTTTGTGCCCGATAGACTGTGAAATGGTGTGTTGCTACACGGCTGTGTTGCACCTG[CG]CCCCACCGAGGTGATTGATTGGTTTGGTCATGTGGAATGTTCCCATCTGGTCTGCAGTAA	37	15	57425757	CGCCCCACCGAGGTGATTGATTGGTTTGGTCATGTGGAATGTTCCCATCT	26	26372952	R	rs564134584;rs533191605;rs540034769	8;16;40			TCF12;TCF12;TCF12;TCF12	NM_207038;NM_207037;NM_207036;NM_003205	Body;Body;Body;Body			TCF12	ENSCSAT00000009991	Body		0:50
cg08108165	cg08108165	0002773578	TTTCTAAACACAAACACAACTTAATCCCCTAACAATAATATACAACAAAC			II			CCATTGTGTTCTTTCTAAGCACAGACACAGCTTGGTCCCCTGGCAGTGATATACAGCAAA[CG]TCAATAACAACCTTTGTAAATGTTAAATAAAAGAGCAAATTGAAGGGCAGTGATTCATTA	37	15	57410418	TTCTAAGCACAGACACAGCTTGGTCCCCTGGCAGTGATATACAGCAAACG	26	26388257	R	rs567493310;rs369288584	5;2			TCF12;TCF12;TCF12;TCF12	NM_207038;NM_207037;NM_207036;NM_003205	Body;Body;Body;Body			TCF12	ENSCSAT00000009991	Body		0:50
cg15085879	cg15085879	0047747259	CTACCCTAAAACCTACTAAAAATAACCRAAAATAAATCCCCAACAACAAC			II			GCCCGTTTCCTCTGCCCTAGGACCTGCTAGAAGTGGCCGAAGATGAATCCCCAGCAACAA[CG]CATGGCCGCTATAGGGACCGACAAGGAGCTGAGCGACCTACTGGACTTCAGTGCGGTATG	37	15	57212130	TGCCCTAGGACCTGCTAGAAGTGGCCGAAGATGAATCCCCAGCAACAACG	26	26583643	R	rs200014796;rs548543251	51;12		TRUE	TCF12;TCF12;TCF12;TCF12;LOC145783	NM_003205;NM_207037;NM_207036;NM_207038;NR_015419	Body;Body;Body;Body;TSS1500	chr15:57210226-57212005	S_Shore	TCF12	ENSCSAT00000009991	1stExon	N_Shore	0:50
cg00016066	cg00016066	0061670529	ACAAATAAACAAAACCCACAATCAAATAAAACAAAACAAAATTAAAACCA	0070734196	ACGAATAAACAAAACCCGCGATCGAATAAAACGAAACGAAATTAAAACCG	I	A	Red	CGGCGAGCGGTCGGGGCCTGCTTCTCGAGGTGCCTGCGAGCGCCTCATGCCCCTCCCCAC[CG]GCCCCAACTCCGTCCCGCCTCACCCGACCGCGGGCTTTGTCCACCCGCCGCGGTGCGGCT	37	15	57210658	CGGCCCCAACTCCGTCCCGCCTCACCCGACCGCGGGCTTTGTCCACCCGC	26	26585114	R	rs186618828;rs572628686;rs189458842	12;15;16		TRUE	TCF12;LOC145783;TCF12;TCF12;TCF12	NM_207037;NR_015419;NM_207038;NM_003205;NM_207036	TSS200;Body;TSS200;TSS200;TSS200	chr15:57210226-57212005	Island	TCF12	ENSCSAT00000009991	TSS1500	Island	0:50
cg01226740	cg01226740	0089671589	AAACCCTTAAACCTCTTACCCCRTTTCCCTATCACTTTAAAAAACAACAC			II			TTTCTCCTACGGAACCCTTGGACCTCTTGCCCCGTTTCCCTGTCACTTTAGGGAGCAGCA[CG]CAGGAGACTAGAGGCCAGGGTCCAAGCCCGCAGCCGTAGCAGGCCGGACGAAGAAAGCGG	37	15	57179248	AACCCTTGGACCTCTTGCCCCGTTTCCCTGTCACTTTAGGGAGCAGCACG	26	26614634	R	rs114117612;rs571645347	46;29		TRUE	LOC145783	NR_015419	Body	chr15:57179277-57179838	N_Shore				S_Shore	0:50
cg10195203	cg10195203	0033790243	AAAAAACTCRAACACRAAAAAACTAACCCRAAACCTACCCATAAAACAAC			II			CTCCCATTGCGGAGCTGGCAGCCGAGCCGTGGAAAGGGGGGGGCTCTCGTGCAGCCGGCG[CG]CTGCCTCATGGGTAGGCTCCGGGTCAGCCTCCCCGTGTCCGAGCTCCCTGTCTTCTCGCC	37	15	57025818	GGGAGCTCGGACACGGGGAGGCTGACCCGGAGCCTACCCATGAGGCAGCG	26	26775269	F	rs544043832	35		TRUE	ZNF280D;ZNF280D;ZNF280D	NM_017661;NM_001002843;NM_001002844	TSS200;TSS200;TSS200	chr15:57025347-57026150	Island	ZNF280D	ENSCSAT00000009974	TSS200	Island	0:50
cg00655071	cg00655071	0091784567	AAACTCAAACACAAAAAAACTAACCCAAAACCTACCCATAAAACAACACA	0012748160	AAACTCGAACACGAAAAAACTAACCCGAAACCTACCCATAAAACAACGCG	I	C	Grn	GGCTCCCATTGCGGAGCTGGCAGCCGAGCCGTGGAAAGGGGGGGGCTCTCGTGCAGCCGG[CG]CGCTGCCTCATGGGTAGGCTCCGGGTCAGCCTCCCCGTGTCCGAGCTCCCTGTCTTCTCG	37	15	57025816	GAGCTCGGACACGGGGAGGCTGACCCGGAGCCTACCCATGAGGCAGCGCG	26	26775271	F	rs544043832	37		TRUE	ZNF280D;ZNF280D;ZNF280D	NM_017661;NM_001002843;NM_001002844	TSS200;TSS200;TSS200	chr15:57025347-57026150	Island	ZNF280D	ENSCSAT00000009974	TSS200	Island	0:50
cg08109516	cg08109516	0019746275	CAAAAACACTAAACTAAAAATCTTAAAACCAACACAAATCATCAAAAACA	0036809240	CGAAAACGCTAAACTAAAAATCTTAAAACCGACGCGAATCGTCGAAAACG	I	C	Grn	CGACGCAAGATGGCGGTCCGGCCGCCGCCGCGCAGCCGGTCTCCTCCCCCGCGCTCTGGG[CG]CTCCCGACGACCCGCGCCGGCCTCAAGACCCCCAGTCCAGCGCCCCCGGAGTGAGGCGGC	37	15	57025528	CGGGGGCGCTGGACTGGGGGTCTTGAGGCCGGCGCGGGTCGTCGGGAGCG	26	26775557	F	rs568164491;rs372380256	10;25		TRUE	ZNF280D;ZNF280D;ZNF280D	NM_001002844;NM_001002843;NM_017661	5'UTR;5'UTR;5'UTR	chr15:57025347-57026150	Island	ZNF280D	ENSCSAT00000009974	Body	Island	0:50
cg02416344	cg02416344	0095607925	TAAAATACAAATATTACTACTACATTCAAACCTACAAATCAACACTACAC			II			AGATCTAGACTCAGGATGAAAATTTATTGGTGAGGCAGGCACTGGATTTGATGTTGGATT[CG]TGTAGTGTTGACTTGTAGGCTTGAATGCAGCAGTAATACCTGTATTTTAAAGTAACACAA	37	15	56993230	CGTGTAGTGTTGACTTGTAGGCTTGAATGCAGCAGTAATACCTGTATTTT	26	26803034	R	rs201400339;rs149692431;rs145488880	1;6;38			ZNF280D;ZNF280D;ZNF280D;ZNF280D;ZNF280D	NM_001002844;NM_001288589;NM_001002843;NM_017661;NM_001288588	Body;Body;Body;Body;Body			ZNF280D	ENSCSAT00000009974	Body		0:50
cg13619852	cg13619852	0088746834	CTTCCTCCAAAACAAAAAAATCAAATCCAAATATAAAAAATTACTAAACA	0038675165	CTTCCTCCAAAACGAAAAAATCGAATCCAAATATAAAAAATTACTAAACG	I	A	Red	CTGAAAGTCTGTGGCTCTTTTACAGAGAAGCAGCGTTCCAGGGACTCCGTTCCCGCCACC[CG]TTCAGCAACCCTCTACACCTGGACCCGACCTCCTCGCCTTGGAGGAAGAATATAAGTAAG	37	15	56657812	CTTCCTCCAAGGCGAGGAGGTCGGGTCCAGGTGTAGAGGGTTGCTGAACG	26	27128848	F	rs138456810;rs34409131;rs146113641;rs35032088;rs201403861	0;14;24;31;36		TRUE	TEX9	NM_198524	Body	chr15:56657477-56657883	Island	TEX9	ENSCSAT00000009918	Body	N_Shore	0:50
cg12766407	cg12766407	0078782945	ATATAAAAACTCTCACAAAAAAATACATCATTACCTCAATAACCACATCA	0043706908	ATATAAAAACTCTCGCGAAAAAATACGTCGTTACCTCGATAACCGCGTCG	I	C	Grn	GAGGCAACCGGGATGTGGAAACTCTCGCGGGAAGATGCGTCGTTGCCTCGGTAACCGCGT[CG]CAGTCGCCGAAGATGGCGGGGCGAAGTCTGTGTCTCACGGTCAGTTCAACTCCAGGCTCC	37	15	56657635	ATGTGGAAACTCTCGCGGGAAGATGCGTCGTTGCCTCGGTAACCGCGTCG	26	27129025	R	rs555777486;rs139466571	43;20		TRUE	TEX9	NM_198524	TSS200	chr15:56657477-56657883	Island	TEX9	ENSCSAT00000009918	Body	Island	0:50
cg17356280	cg17356280	0087741978	AAAATATAAAAACTCTCACAAAAAAATACATCATTACCTCAATAACCACA	0057740859	GAAATATAAAAACTCTCGCGAAAAAATACGTCGTTACCTCGATAACCGCG	I	T	Red	CGGGAGGCAACCGGGATGTGGAAACTCTCGCGGGAAGATGCGTCGTTGCCTCGGTAACCG[CG]TCGCAGTCGCCGAAGATGGCGGGGCGAAGTCTGTGTCTCACGGTCAGTTCAACTCCAGGC	37	15	56657632	CGCGGTTACCGAGGCAACGACGCATCTTCCCGCGAGAGTTTCCACATCCC	26	27129028	F	rs555777486;rs139466571	40;17		TRUE	TEX9	NM_198524	TSS200	chr15:56657477-56657883	Island	TEX9	ENSCSAT00000009918	Body	Island	0:50
cg05641627	cg05641627	0006699941	CATTACACTCAACCACAATTAAAAAATATTAACAATTTTACTACTTTAAC			II			CTAGTAGATCCCATTGCACTCAACCACAGTTGAAAAGTGTTAACAATTTTACTGCTTTAA[CG]TATCTTGAATTATCAGTGTTCAACCTATTAGTAGCAATAAGGTATTCTTGACAGCTGGCC	37	15	56633591	ATTGCACTCAACCACAGTTGAAAAGTGTTAACAATTTTACTGCTTTAACG	26	27153291	R	rs548284116;rs568294222;rs554680829	39;17;1												0:50
cg13049881	cg13049881	0005809392	ATAAACTAAACCTTTACCCCAAAACTCAAATAAATCACTTTCACCTACCA	0006629307	ATAAACTAAACCTTTACCCCAAAACTCGAATAAATCGCTTTCGCCTACCG	I	C	Grn	GAAGGAAGCTGGATAAGCTAGGCCTTTACCCCAGGGCTCGAGTGAGTCGCTTTCGCCTGC[CG]CCTGGGGAACATCACCGGGGAGACCAGCGGCTCCTCACGGCCGGGGCGCTTCACCGCGGG	37	15	56535674	ATAAGCTAGGCCTTTACCCCAGGGCTCGAGTGAGTCGCTTTCGCCTGCCG	26	27248785	R				TRUE	RFX7	NM_022841	TSS200	chr15:56535651-56536129	Island				Island	0:50
cg12183607	cg12183607	0087762308	AAAACTAAATAAACTAAACCTTTACCCCAAAACTCRAATAAATCRCTTTC			II			GGAGGAGGAAGGAAGCTGGATAAGCTAGGCCTTTACCCCAGGGCTCGAGTGAGTCGCTTT[CG]CCTGCCGCCTGGGGAACATCACCGGGGAGACCAGCGGCTCCTCACGGCCGGGGCGCTTCA	37	15	56535667	AAGCTGGATAAGCTAGGCCTTTACCCCAGGGCTCGAGTGAGTCGCTTTCG	26	27248792	R					RFX7	NM_022841	TSS200	chr15:56535651-56536129	Island				Island	0:50
cg06767575	cg06767575	0075809573	AAAAAAAAACTAAATAAACTAAACCTTTACCCCAAAACTCAAATAAATCA	0078810253	AAAAAAAAACTAAATAAACTAAACCTTTACCCCAAAACTCGAATAAATCG	I	C	Grn	GGAGGAGGAGGAGGAAGGAAGCTGGATAAGCTAGGCCTTTACCCCAGGGCTCGAGTGAGT[CG]CTTTCGCCTGCCGCCTGGGGAACATCACCGGGGAGACCAGCGGCTCCTCACGGCCGGGGC	37	15	56535661	GGAAGGAAGCTGGATAAGCTAGGCCTTTACCCCAGGGCTCGAGTGAGTCG	26	27248798	R					RFX7	NM_022841	TSS200	chr15:56535651-56536129	Island				Island	0:50
cg04555097	cg04555097	0085791132	AATAAACATCAAACTACTATAATAACRACTATTATTATTCCTCTACCATC			II			GGGAAGCTGCTGATGGGCATCAGGCTGCTGTGGTGGCGGCTGTTGTTGTTCCTCTGCCAT[CG]CTGCAGAGGGGTGGGAGGGAGGGAGGGAAAGATGGGGGCGCGGGGAAGGGTGAGGGAAGA	37	15	56535484	ATGGGCATCAGGCTGCTGTGGTGGCGGCTGTTGTTGTTCCTCTGCCATCG	26	27248989	R				TRUE	RFX7	NM_022841	TSS200	chr15:56535651-56536129	N_Shore				S_Shore	0:50
cg19145630	cg19145630	0054668938	RATAAAAAATCCTCTTACCAAATAAAATTCTTAATCTTATATTACAACRC			II			TTCACGCGAGCGATGGAGGATCCTCTTACCAGATGGAGTTCTTGATCTTGTGTTGCAGCG[CG]CTGGCCTCTGTCCCTGGCAGCCCGGGCACAAGGGCTGGCAGGGCCACCCCCGAGTTGGGG	37	15	56535354	CGCGCTGCAACACAAGATCAAGAACTCCATCTGGTAAGAGGATCCTCCAT	26	27249119	F	rs566948954	50			RFX7	NM_022841	1stExon	chr15:56535651-56536129	N_Shore				S_Shore	0:50
cg20717228	cg20717228	0095634197	RCRCTACAACACAAAATCAAAAACTCCATCTAATAAAAAAATCCTCCATC			II			CCCGCCCGCCGCCCCCCACCCACTTTGCAGCAGAAATGTGCCTGGGCTTTTTCACGCGAG[CG]ATGGAGGATCCTCTTACCAGATGGAGTTCTTGATCTTGTGTTGCAGCGCGCTGGCCTCTG	37	15	56535304	CGCTGCAACACAAGATCAAGAACTCCATCTGGTAAGAGGATCCTCCATCG	26	27249169	F	rs566948954	2		TRUE	RFX7	NM_022841	Body	chr15:56535651-56536129	N_Shore				S_Shore	0:50
cg12722652	cg12722652	0014772975	AATAAAACTATTAAAACCTACACTAACCTACTTCATATCAACATCATAAC			II			CAACTACTGTTGATGAAACTATTAAAGCCTGCACTGACCTACTTCATATCAGCATCATGA[CG]GCATGGATGCATGCCAAGAAAATAATGAAAATTACTATATAACTAACCTAAATCTTGTAT	37	15	56534125	ATGAAACTATTAAAGCCTGCACTGACCTACTTCATATCAGCATCATGACG	26	27250399	R	rs546230461;rs559599248;rs188963931	18;9;2			RFX7	NM_022841	Body	chr15:56535651-56536129	N_Shore				S_Shore	0:50
cg20325177	cg20325177	0070605151	ATCTTCCTAATAAAAATCCTTCAATCCTTTCTCCTCAACCTATTAATATC			II			AATAAGGCCAAATACTATTTAATTATATTACCGGAATGGGACTAGGGACAGCTGCCACAA[CG]ATACCAATAGGTTGAGGAGAAAGGATTGAAGGATTTCCATTAGGAAGATTAGTCACTCCA	37	15	56390308	TCTTCCTAATGGAAATCCTTCAATCCTTTCTCCTCAACCTATTGGTATCG	26	27391832	F	rs144090160;rs117740095;rs539105399	7;25;35			RFX7	NM_022841	Body			RFX7	ENSCSAT00000009910	Body		0:50
cg18812353	cg18812353	0080642324	TAAAACAAATCTAACCATTTCCTACTAAAAAAACCACTTCTACAACAAAC			II			TTGTTAAGAACTGAGGCAAGTCTAACCATTTCCTACTGAAGAAACCACTTCTGCAGCAAA[CG]CTTTTAAAATGTCACAATTAATAGTATTTCTGCTGCGGGAGGCACTTCCATTAAGACAAA	37	15	56385430	GAGGCAAGTCTAACCATTTCCTACTGAAGAAACCACTTCTGCAGCAAACG	26	27396693	R	rs539653070;rs78459034	30;15		TRUE	RFX7	NM_022841	3'UTR							0:50
cg20612128	cg20612128	0053721134	CCTCCATAACTTAAATCTAATCATAAAAAAACAAATCCAATTTAAAAAAC			II			CCATTGCTTTTCCTCCATAACTTGGATCTAATCATGAGAAAACAAATCCAATTTAAGGAA[CG]TACTACAAAATATCTGCCCTGTAATCTTCAAAAGTGTCAAGGACATAGAAGTCAAGAAAG	37	15	56290261	CGTTCCTTAAATTGGATTTGTTTTCTCATGATTAGATCCAAGTTATGGAG	26	27483182	F	rs553157853	2		TRUE				chr15:56285260-56286295	S_Shelf					0:50
cg20929476	cg20929476	0065654137	CTACTATATTCACAAATAAACCCTACTAATTACAAATTTCTCATCTCACC			II			AGATGGTGAATGATACCTTTGGCACTATTTTCTTTAAGATCAACTGGCTCTGCTGGAAGG[CG]GTGAGATGAGAAATCTGCAATTAGCAGGGCCTACCTGTGAATATAGCAGGGAAAGAAAGT	37	15	56284168	TGCTATATTCACAGGTAGGCCCTGCTAATTGCAGATTTCTCATCTCACCG	26	27489446	F				TRUE	NEDD4	NM_006154	Body	chr15:56285260-56286295	N_Shore	NEDD4	ENSCSAT00000009898	Body	S_Shore	0:50
cg04236679	cg04236679	0056752296	TCTAACRTTATTCAAATAAAACTAACTCCCAAACAAACTACACTAACTCC			II			AACATTTTCAGATGAGGGAACAGATGATCTTTCTTGAGACTGAACGTTTTCCTTTATTAA[CG]GAGCTAGTGCAGTCTGTCTGGGAGTCAGCTTCATTTGAACAACGTTAGACGTTGAAATCC	37	15	56208850	CGGAGCTAGTGCAGTCTGTCTGGGAGTCAGCTTCATTTGAACAACGTTAG	26	27565479	R	rs561683117	2			NEDD4;NEDD4;NEDD4;NEDD4;NEDD4;NEDD4	NM_198400;NM_001284339;NM_001284338;NM_001284340;NR_104302;NM_006154	1stExon;1stExon;1stExon;1stExon;Body;Body			NEDD4	ENSCSAT00000009898	Body		0:50
cg02573743	cg02573743	0087734180	ATACCTAATACTCATCCTTAACTACTAATTAACAATAATAAAAACAAAAC			II			AAACCAGGACTATACCTGGTGCTCATCCTTGACTGCTGGTTGACAATGGTGAAGACAAAA[CG]CAGGGTACATTAATCTGTGAATTGCTTCCCCTAAACCATGCTGATGCTGTGGTGTTTGGA	37	15	56120298	TACCTGGTGCTCATCCTTGACTGCTGGTTGACAATGGTGAAGACAAAACG	26	27654584	R				TRUE	NEDD4;NEDD4	NM_198400;NM_006154	3'UTR;3'UTR			NEDD4	ENSCSAT00000009898	3'UTR		0:50
cg08344524	cg08344524	0093684468	ACAACAACTAAACTAAAAAAACCCAAAAAATATAATTTTCTAATCTTCTC			II			AAAATGAAGAATTTGGCCCTCTTGGCCTTAGGTCCTTTTCCTGCCCTGCACACAGTAACC[CG]AGAAGACTAGAAAACCACATTTTCTGGGCCTCTCCAGCCTAGCTGCTGCCAGAGATCTGA	37	15	56091621	CAGCAGCTAGGCTGGAGAGGCCCAGAAAATGTGGTTTTCTAGTCTTCTCG	26	27683838	F	rs569422567;rs538011697	10;11		TRUE										0:50
cg20074142	cg20074142	0002637177	AACCTAAAAATCCAACTAAAAACAAAATAAAACAACAACTACAAAAAACA	0010664905	AACCTAAAAATCCGACTAAAAACGAAATAAAACGACGACTACAAAAAACG	I	A	Red	CGAGAAGCAAGGGGCCTGAGAGTCCGGCTGGGGGCGGAGTGAGGCGGCGGCTGCAGAGGG[CG]GGGGCGGCGGAGTGGACAGCGCCGCGGCCGCGGGCCTGGGACTACTTTCTACATCTGGCC	37	15	56035371	GGCCTGAGAGTCCGGCTGGGGGCGGAGTGAGGCGGCGGCTGCAGAGGGCG	26	27737028	R	rs533191751;rs546473046;rs537025794	33;15;7		TRUE	PRTG	NM_173814	TSS200	chr15:56034562-56035712	Island	PRTG	ENSCSAT00000009785	TSS1500	N_Shore	0:50
cg15437810	cg15437810	0004658342	TTTAAAATACATAACCACAAAAAATCCCAAACCAATCATTTCTTAAAACC			II			AGAATGAACAAAATTTAAGGAAAAGACTTTTTTTTTTTTTCCTGAGAAGACTTACCAAGG[CG]GCTCCAAGAAATGATTGGTTTGGGATTTCCTGTGGCCATGCATTCCAAAACTACAGTCTG	37	15	55972694	CGGCTCCAAGAAATGATTGGTTTGGGATTTCCTGTGGCCATGCATTCCAA	26	27799553	R	rs188604478	42			PRTG;PRTG	NM_173814;NM_173814	ExonBnd;Body			PRTG	ENSCSAT00000009785	Body		0:50
cg23036065	cg23036065	0061784837	ATATTATAACCTAACATCAAATATCATAAAATTACCATTTCCAAATACCC			II			TATACTCCAGCATGTTGTAGCCTGACATCAGATATCATGAGATTACCATTTCCAAGTACC[CG]AGTATTAAAGACATCAATGGATTTGTGATCTATTTCAAAGAGAATACTTCAGTTTAAACA	37	15	55972380	CGGGTACTTGGAAATGGTAATCTCATGATATCTGATGTCAGGCTACAACA	26	27799869	F	rs186873190	1			PRTG	NM_173814	Body			PRTG	ENSCSAT00000009785	Body		0:50
cg03450593	cg03450593	0063604845	AAAAACTACATAATACRATTTCTAACCTACCAAACAAAATCCTTAAATTC			II			GCTTGTTAATTAGGAGCTGCATAGTACGATTTCTGACCTACCAAACAAGGTCCTTGAGTT[CG]AATTAAAAAGCCTTGTTCCATTCCTGAATAGACCACTGAGCCTCATGTGGAGGCTCTAAT	37	15	55968870	CGAACTCAAGGACCTTGTTTGGTAGGTCAGAAATCGTACTATGCAGCTCC	26	27803371	F	rs565490278;rs79526664	38;17		TRUE	PRTG	NM_173814	Body			PRTG	ENSCSAT00000009785	Body		0:50
cg12930422	cg12930422	0084809596	AAACAAAAACATTAACAACCACTATACTTTACTAACAATTCACAATAAAC			II			CCTGTAAAGTGGAACAAGAGCATTGGCAGCCACTGTGCTTTGCTAACAATTCACAGTAAA[CG]CATGTCAACTTAATCAAATCTCTCTAAGGACGGAGTCCCTTCTCCCCACACTGGATTTAT	37	15	55968637	AACAAGAGCATTGGCAGCCACTGTGCTTTGCTAACAATTCACAGTAAACG	26	27803604	R	rs192081728	40		TRUE	PRTG	NM_173814	Body			PRTG	ENSCSAT00000009785	Body		0:50
cg23030278	cg23030278	0019601219	AAAATTCTCAACAAACATATAAAAATCCAAATTCCCCAACTCCATATCCA	0062747292	AAAATTCTCGACGAACATATAAAAATCCAAATTCCCCGACTCCGTATCCG	I	C	Grn	AGCGGGAGCTGGAGAGTTCTCGGCGGGCATGTGGGGATCCAGATTCCCCGACTCCGTGTC[CG]CGTGGCCGTGGTGTGGACACCTGTCTGTAGAATGCCTCCACTTGGTATTTTAACGACTTG	37	15	55881081	AGAGTTCTCGGCGGGCATGTGGGGATCCAGATTCCCCGACTCCGTGTCCG	26	27887324	R	rs151084609;rs557887675;rs138787258;rs200966319	38;32;7;1		TRUE	PYGO1	NM_015617	TSS200	chr15:55879792-55881228	Island	PYGO1	ENSCSAT00000009776	TSS1500	Island	0:50
cg11480800	cg11480800	0078803395	AAACTAAAAAATTCTCRACRAACATATAAAAATCCAAATTCCCCRACTCC			II			TTTGTAAGCGGGAGCTGGAGAGTTCTCGGCGGGCATGTGGGGATCCAGATTCCCCGACTC[CG]TGTCCGCGTGGCCGTGGTGTGGACACCTGTCTGTAGAATGCCTCCACTTGGTATTTTAAC	37	15	55881075	CGGAGTCGGGGAATCTGGATCCCCACATGCCCGCCGAGAACTCTCCAGCT	26	27887330	F	rs151084609;rs557887675;rs138787258	32;26;1		TRUE	PYGO1	NM_015617	TSS200	chr15:55879792-55881228	Island	PYGO1	ENSCSAT00000009776	TSS1500	Island	0:50
cg00690311	cg00690311	0072634861	AAAAAACAAACCTCCTCCTCAAAAAACRCTATAAATATACCRCCAAAACC			II			TCCTTCTTCTTCGCCGCCGCCTCAGGAGCCGCTGACAGGGGAAGCAGGAGGCTCGCGGCC[CG]GCCCTGGCGGCACACTCACAGCGCCCTCTGAGGAGGAGGTCTGCTCTCTCGCCGCTCCCG	37	15	55880470	GAGAGCAGACCTCCTCCTCAGAGGGCGCTGTGAGTGTGCCGCCAGGGCCG	26	27887934	F				TRUE	PYGO1	NM_015617	Body	chr15:55879792-55881228	Island	PYGO1	ENSCSAT00000009776	TSS1500	Island	0:50
cg26423876	cg26423876	0015726838	TCTCTTCAACRAAATAAAATCCTTCTCCTATTCTACTAACATTACAAACC			II			TTACCTCGAACTCTCTTCAGCGAAATGGGATCCTTCTCCTGTTCTGCTGACATTACAGAC[CG]CAAAGCATGACTCCCCCCCAGGCCGCGGGAATTCGGTCTCTTTGATGCTGCGGCGGCGGC	37	15	55880089	CGGTCTGTAATGTCAGCAGAACAGGAGAAGGATCCCATTTCGCTGAAGAG	26	27888310	F				TRUE	PYGO1	NM_015617	Body	chr15:55879792-55881228	Island	PYGO1	ENSCSAT00000009776	5'UTR	Island	0:50
cg11560374	cg11560374	0012806881	ATTCTTACCTTCAAATAATTTTCCRTACAAAACACRTCCRTATCTCTAAC			II			GCAAGACTTGCATTCTTACCTTCAGATAGTTTTCCGTGCAGAACACGTCCGTGTCTCTGA[CG]CACACGCCTTTGAGGGGCAGAGACAGAAAGACCGCAGTCTTCGTCTGCTGCCAGCTGTAA	37	15	55790446	TTCTTACCTTCAGATAGTTTTCCGTGCAGAACACGTCCGTGTCTCTGACG	26	27946506	R	rs530634443;rs550451145;rs16976354;rs539467109	47;36;34;4		TRUE	DYX1C1;DYX1C1;DYX1C1	NM_001033560;NM_001033559;NM_130810	Body;Body;Body	chr15:55790301-55790754	Island				Island	0:50
cg07152259	cg07152259	0064759859	CCATAACAACTAAAAATAATCRCCRACTCCCRAATATTATAAAAATCTAC			II			CACTCCCGAAGTGGAGCGCAGGCCGCCGCCGGGCGGCTGCGGGAAGCTGGGCCAGGCGGC[CG]CAGATCCCCACAACATCCGGGAGCCGGCGACCACTTCCAGTTGCTATGGTTACGAGTTGC	37	15	55700689	CATAGCAACTGGAAGTGGTCGCCGGCTCCCGGATGTTGTGGGGATCTGCG	26	28028943	F	rs557306823	1		TRUE	CCPG1;CCPG1	NM_020739;NM_004748	TSS200;TSS200	chr15:55700140-55700806	Island	C15orf65;CCPG1	ENSCSAT00000009764;ENSCSAT00000009761	TSS200;TSS200	Island	0:50
cg09672452	cg09672452	0019781590	ACCCTCTAATAAATATATCAACATAAAAAAATAACACAACAACTATCTCC			II			TTATTAATTTTACCCTCTAGTAAATATGTCAGCATGAGGAAGTGACACAACAGCTATCTC[CG]ATATTAAGGACTATTCTGGTGCTGCTCCTTTATGAAAATAATAGTAGAGAAAAACAAACT	37	15	55665236	CGGAGATAGCTGTTGTGTCACTTCCTCATGCTGACATATTTACTAGAGGG	26	28058791	F	rs200771662;rs566008867	38;1		TRUE	CCPG1;MIR628;CCPG1	NM_020739;NR_030358;NM_004748	Body;TSS200;Body			CCPG1;ENSCSAG00000019955	ENSCSAT00000009761;ENSCSAT00000020045	Body;TSS200		0:50
cg08511556	cg08511556	0086655841	CTTCATATCATTCAATTCATCTTCATATATCTTTCTAACTAACTATTAAC			II			GAAAGATAATCCTTCATATCATTCAATTCATCTTCATGTATCTTTCTGACTAACTGTTGA[CG]CTTCTGAATCTGAATTGTGCCTAAAATAAATATTTTTATTAAAGGTATGTAACAAAAATA	37	15	55657486	TTCATATCATTCAATTCATCTTCATGTATCTTTCTGACTAACTGTTGACG	26	28066954	R	rs200819788;rs201461691	33;2			CCPG1;CCPG1;CCPG1;CCPG1;DYX1C1-CCPG1	NM_001204451;NM_001204450;NM_004748;NM_020739;NR_037923	Body;Body;Body;Body;Body			CCPG1	ENSCSAT00000009761	Body		0:50
cg12354566	cg12354566	0012623230	AAAAAAAACAAACACCRTTACAAACCAAAACATACCTAATTACACRAATC			II			AGAATTGACAAGAAAAGAACAGACACCGTTGCAGACCAAGGCATGCCTGATTGCACGAGT[CG]GATCCCTGGGACGCAGCTTCCACTCCTGTTCTAACTATTTGTGATTGAAAAAAGGAAACG	37	15	54270947	AAAAGAACAGACACCGTTGCAGACCAAGGCATGCCTGATTGCACGAGTCG	26	29456709	R	rs540237867	34		TRUE										0:50
cg04679384	cg04679384	0066768924	TAAAAATAAAAAACAACCRAACTAAATACRTACTAAAAACTTCACACATC			II			GGAGGAGGCTGGGGATCGCAGTGCCGGTGCTGCATTCAGAAAAGACTCAGCCGCAGCCGG[CG]ATGTGTGAAGTTCCCAGCACGCACTCAGCCCGGCTGCTCCTCACCCTCAAATGTTGATGA	37	15	54270661	GAGGGTGAGGAGCAGCCGGGCTGAGTGCGTGCTGGGAACTTCACACATCG	26	29456996	F	rs186449439;rs533937974;rs553996022;rs574014020	19;22;39;49		TRUE										0:50
cg18613421	cg18613421	0035806148	CAAACTCTTTTCCAAATATAACATCAAAAATAAACAAAACCRCTCATCTC			II			AGGCAGGTCCCTAACCGTATCTGGGGTAGACTCCTCCCAGGAGCATAGGTAGGGATACTG[CG]AGATGAGCGGCTTTGTTCACTCCTGATGCCACATCTGGAAAAGAGTTTGAAGAGGGACTT	37	15	54051543	AAACTCTTTTCCAGATGTGGCATCAGGAGTGAACAAAGCCGCTCATCTCG	26	29671146	F	rs531972333;rs553359671;rs183948148;rs542556406	0;23;24;44		TRUE	WDR72	NM_182758	5'UTR	chr15:54051655-54052004	N_Shore				S_Shore	0:50
cg07810387	cg07810387	0004608931	AAAATCTATACCCTAAACCTTAATAAAAACACCAATCTAAACTACTACAC			II			CTTTTTGTGTGTACTTATGACAAAAATGCTTTGGAGAGTGATGGTGAAATTAAAGTTAAA[CG]TGTAGCAGTCCAGATTGGTGTCCCCATTAAGGCTTAGGGCACAGATTCTGTGCCTCCGGT	37	15	53489959	CGTGTAGCAGTCCAGATTGGTGTCCCCATTAAGGCTTAGGGCACAGATTC	26	30219304	R	rs567099917;rs116989776;rs555954542	0;27;48												0:50
cg02546833	cg02546833	0030752286	AATTTCACCAACCACAAAAAACAAAATAAATATAATCATCCCCAATAATC			II			AAAATGAGCTTCAATATTTGTGCAAATCATAGAGTCAAAAGAAAAAAATCGATGGACTAT[CG]ACTACTGGGGATGATCACATTCATTTTGCCCTTTGTGGTTGGTGAAATCCATGCTGCAAT	37	15	53372675	CGACTACTGGGGATGATCACATTCATTTTGCCCTTTGTGGTTGGTGAAAT	26	30330113	R	rs557370272;rs147617285;rs567410548	8;15;20		TRUE										0:50
cg25577821	cg25577821	0090769582	CCCCCATCAACTACCCTAAAACCTTAATTAAATAACAAATAATCATTTTC			II			CTGCCGGGGCCTGGGGCCGCAGTCCCCGCGCCGCTGGCCGCCCGCAGCTTCTGGCGCCCC[CG]AAAATGACCATCTGTCATTCAATTAAGGTTTCAGGGCAGCTGATGGGGGAGCCAGGGTCA	37	15	53098475	CCCCATCAGCTGCCCTGAAACCTTAATTGAATGACAGATGGTCATTTTCG	26	30593255	F	rs539035215;rs139182009	4;21		TRUE				chr15:53097561-53098476	Island				Island	0:50
cg01663018	cg01663018	0099662852	AAAACACCAACAAACAACTAAAACAAAACAATTAAACTACAATACCTCCA	0003628839	AAAACGCCGACAAACGACTAAAACAAAACGATTAAACTACGATACCTCCG	I	A	Red	AAATAGGACACTAGGGCGCCGGCAGGCGGCTGAGGCAGAACGGTTGGGCTGCGGTGCCTC[CG]GGGGCCTTTTGGGGCGCCTTTTACCCCAGAGCTCAGAAAGCTCCGGGCAGCGGGGTGGTG	37	15	53097777	AGGGCGCCGGCAGGCGGCTGAGGCAGAACGGTTGGGCTGCGGTGCCTCCG	26	30593953	R	rs181248843	37		TRUE				chr15:53097561-53098476	Island				Island	0:50
cg18117600	cg18117600	0093700576	AAACCCTACAATTACTAAAATTACAATAAACAAATATTAATCCACAACCA	0077692436	GAACCCTACAATTACTAAAATTACAATAAACGAATATTAATCCGCAACCG	I	A	Red	GGCGGCGGGGGGTTGGGGCGGCGATGTCTGCCTCCTCCCGCCCGCTTGATCCTACAATGC[CG]GCTGCGGATCAATACCCGCTCACTGTAATCCCAGTAATTGTAGGGCTCGCAGCTTTTATT	37	15	53097649	CGGCTGCGGATCAATACCCGCTCACTGTAATCCCAGTAATTGTAGGGCTC	26	30594081	R	rs190435272	49		TRUE				chr15:53097561-53098476	Island				Island	0:50
cg01049455	cg01049455	0046711114	ACRAAAATTAATATCAACTATCTATACATTAAAATTACATTACCRCCTTC			II			GGAGCTGCCTGACGGAAGTTGATGTCAGCTATCTATGCATTAGGGTTGCATTACCGCCTT[CG]TCGGCCTCCTCGCCACCCCCGCTCGCGCCTGCAGGGGAGGCTTTTTTTTTTTTTGCTTAT	37	15	53097295	CGGAAGTTGATGTCAGCTATCTATGCATTAGGGTTGCATTACCGCCTTCG	26	30594483	R								chr15:53096014-53096482	S_Shore				S_Shore	0:50
cg06824013	cg06824013	0060751854	ACRAAAACRATAATACAACCCTAATACATAAATAACTAACATCAACTTCC			II			AATCACTATGCAAATTGTCCCAGTTACAATCGAAAGGTTCGATCTCCAGGAGCTGCCTGA[CG]GAAGTTGATGTCAGCTATCTATGCATTAGGGTTGCATTACCGCCTTCGTCGGCCTCCTCG	37	15	53097247	CGGAAGTTGATGTCAGCTATCTATGCATTAGGGTTGCATTACCGCCTTCG	26	30594531	R				TRUE				chr15:53097561-53098476	N_Shore				S_Shore	0:50
cg10943249	cg10943249	0061795937	TACCTAACRAAAATTAATATCAACTATCTATACATTAAAATTACATTACC			II			TCTCCAGGAGCTGCCTGACGGAAGTTGATGTCAGCTATCTATGCATTAGGGTTGCATTAC[CG]CCTTCGTCGGCCTCCTCGCCACCCCCGCTCGCGCCTGCAGGGGAGGCTTTTTTTTTTTTT	37	15	53097289	GCCTGACGGAAGTTGATGTCAGCTATCTATGCATTAGGGTTGCATTACCG	26	30594489	R				TRUE				chr15:53097561-53098476	N_Shore				S_Shore	0:50
cg13582435	cg13582435	0070635959	AATTATACAAATTAACTCTCCTTTCCTTCCCTCCTAAAAAACAAATCCTC			II			GCAGCGCATTAGCGGATTTCATGGCAAGTTGCTTCTGTGACATGAGATCAGGTTCGCGTT[CG]AGGATTTGCCCCCTAGGAGGGAAGGAAAGGAGAGTCAATCTGCATAATTTCAAATGAGAA	37	15	53096481	CGAGGATTTGCCCCCTAGGAGGGAAGGAAAGGAGAGTCAATCTGCATAAT	26	30595304	R	rs551573862;rs566695364	21;34		TRUE				chr15:53096014-53096482	Island				S_Shore	0:50
cg05390151	cg05390151	0021663195	TCCTTTTTCCATCATTAACATCATTAATATAAACTATCAATAACCCTATC			II			TGTCTTGCATGGCAGAGATGAATAGCTGCGTGGATCAATACCGTGAAACTCGGCTCCCAA[CG]ACAGGGTTATTGATAGCTTATATTAATGATGTTAATGATGGAAAAAGGAAAACAACGGCC	37	15	53090030	CGACAGGGTTATTGATAGCTTATATTAATGATGTTAATGATGGAAAAAGG	26	30601703	R								chr15:53086629-53086858	S_Shelf				S_Shore	0:50
cg22078710	cg22078710	0058772522	ATCAATTAATATTTACACAATCAAATACCATAAATTTAACAAAATAATCA	0001717488	ATCAATTAATATTTACGCAATCAAATACCGTAAATTTAACAAAATAATCG	I	T	Red	TTTTGGTGTCTAATCAATTAGTGTTTGCGCAGTCAAGTACCGTAGATTTAACAGAATAAT[CG]TTACTGCCCTTGTCTTTATTTGACCCGCAGACACCTAGAAGATTTAAAAATGAAACGCCG	37	15	53087599	ATCAATTAGTGTTTGCGCAGTCAAGTACCGTAGATTTAACAGAATAATCG	26	30604032	R				TRUE				chr15:53086629-53086858	S_Shore				N_Shore	0:50
cg08867241	cg08867241	0030725127	AATTTATTTAAAAAATTTTCCTTCCCAAATACAACTACTACTCTTAAACC			II			GCTGAGGACTGGGCGGCCGAGCTCGCGGCCCACTTAGCTAATGCCGGGTAATGCCGACCC[CG]GCCCAAGAGCAGCAGCTGCACTTGGGAAGGAAAACTCTTTAAACAAATCATTTTGGTGTC	37	15	53087487	CGGCCCAAGAGCAGCAGCTGCACTTGGGAAGGAAAACTCTTTAAACAAAT	26	30604144	R	rs149628194;rs549603654	34;39		TRUE				chr15:53087211-53087488	Island				Island	0:50
cg14217069	cg14217069	0085632198	TAAACATAATAAAAAAACCCTTACTAAAAATTATAAATACTACCCAAACC			II			CGGCCCCCGGGTGGGCATAGTGGGGGAGCCCTTGCTGGGAGTTGTGGATGCTGCCCAGAC[CG]GAGCTGGAGAGGGGCGAGAGGCTCTGGCCCATGCCGGCCACGTCCTTGTGGTAGGGGGTA	37	15	53081526	GGGCATAGTGGGGGAGCCCTTGCTGGGAGTTGTGGATGCTGCCCAGACCG	26	30610074	R	rs201560608;rs151292910	40;9		TRUE	ONECUT1	NM_004498	1stExon	chr15:53080458-53083699	Island	ONECUT1	ENSCSAT00000009637	TSS200	Island	0:50
cg17500265	cg17500265	0001775464	TAATATTAATCTCTTCCATCTACCCTAAATTACTTCCATTACTAACCTAC			II			CGCCACCTCTTTGGTATTGATCTCTTCCATCTGCCCTGAATTACTTCCATTGCTGACCTG[CG]CGCCGGTCACCGAAGGGTTGGGCTCCCGGGCTGTGCCCAGGAGTTGCCCGTGGCCCTGGG	37	15	53081248	GGTATTGATCTCTTCCATCTGCCCTGAATTACTTCCATTGCTGACCTGCG	26	30610352	R	rs573555390;rs2075613	36;29		TRUE	ONECUT1	NM_004498	1stExon	chr15:53080458-53083699	Island	ONECUT1	ENSCSAT00000009637	1stExon	Island	0:50
cg02986916	cg02986916	0052699141	AAACTAAAAAATAACRCAAAATATCTCACCAAATACRAAAATTTCTCTCC			II			CCCGGATCGCTGAACTGAGAGGTGGCGCAGAGTGTCTCACCAGGTGCGGGGATTTCTCTC[CG]CCTCAGGCCGTACGAGCTTCCCTCGCTGTCCCTGAGCGCAAATGAGCCTCTTCAGTCGCC	37	15	53080679	AACTGAGAGGTGGCGCAGAGTGTCTCACCAGGTGCGGGGATTTCTCTCCG	26	30610921	R	rs539844924;rs555078719;rs530316528;rs542471164;rs79218937	38;36;15;12;5			ONECUT1	NM_004498	Body	chr15:53080458-53083699	Island	ONECUT1	ENSCSAT00000009637	Body	Island	0:50
cg15036442	cg15036442	0008790259	CATATACTACTTACTACTACCCCATTAAAAAACAAAACRACAAAATTCTC			II			GCCCACGTCAGAGGCGCGCCACCCACCCACACCCCCCGCCTCATCCCGGAGGAGACGCGG[CG]AGAACCCTGTCGCTCTGCTCTTTAATGGGGCAGCAGCAAGTAGTACATGGAGGGAACATA	37	15	53077913	ATGTACTACTTGCTGCTGCCCCATTAAAGAGCAGAGCGACAGGGTTCTCG	26	30613655	F	rs74851037;rs543004027;rs561068518;rs143366211	0;9;31;48		TRUE	ONECUT1	NM_004498	Body	chr15:53076187-53077926	Island	ONECUT1	ENSCSAT00000009637	Body	Island	0:50
cg26918375	cg26918375	0012766554	CAAAAATTAAATTACCTTAATAAACRATTTTTATAACTCCATCAATACTC			II			ACATTTAATAGCAAAGATTAAATTGCCTTAATGAACGATTTTTGTGACTCCATCAATACT[CG]AATCGCTTTAGCCACTCCTCTCACGCACTTCAGTCGCAGAATCTGCAGCGAGCACAGAGG	37	15	53072827	CGAGTATTGATGGAGTCACAAAAATCGTTCATTAAGGCAATTTAATCTTT	26	30618755	F				TRUE	ONECUT1	NM_004498	Body	chr15:53076187-53077926	N_Shelf	ONECUT1	ENSCSAT00000009637	Body	S_Shelf	0:50
cg03256684	cg03256684	0076747842	TTAATATCAAAAAAAATTTCATTACATAATTACACAAAAAAAACACCACA	0084718349	TTAATATCAAAAAAAATTTCATTACATAATTACACGAAAAAAACACCACG	I	A	Red	AAAAGTCATCCTTTGGTATCAAAGAAAGTTTCATTGCATGGTTGCACGGAAAAAGCACCA[CG]GTGAATAATTATTCCTTTTTTTTTCATTAGTGGCCTTTCTAAGAGGCTGAGGTATTCAAA	37	15	53045142	TTGGTATCAAAGAAAGTTTCATTGCATGGTTGCACGGAAAAAGCACCACG	26	30648086	R	rs543786100;rs565257847	28;1		TRUE										0:50
cg14014715	cg14014715	0024748948	ACCTCCCCCAAAACCAACCACAAAAAACTAATTAAAAATTAATAAAATCA	0005603426	ACCTCCCCCGAAACCGACCGCGAAAAACTAATTAAAAATTAATAAAATCG	I	C	Grn	GAGTCACCTCCTCCCGCCCAGCCCCCAGCCCCAAACGAACTCTTCCGGGCTGTCCCGGGG[CG]ACCCTACCAACTCCCAACCAGTCCTCCGCGGCCGGCTCCGGGGGAGGTGTTTACAGCCTG	37	15	52970892	ACCTCCCCCGGAGCCGGCCGCGGAGGACTGGTTGGGAGTTGGTAGGGTCG	26	30716616	F	rs538155162;rs556217161;rs577845001;rs200628543	13;30;40;45			FAM214A;FAM214A	NM_019600;NR_104457	TSS200;TSS200	chr15:52970730-52971886	Island	FAM214A	ENSCSAT00000009630	Body	Island	0:50
cg27373240	cg27373240	0077711246	AAACTAATTAAAAATTAATAAAATCRCCCCRAAACAACCCRAAAAAATTC			II			CGCGGCCAAGTTTACACAGAAACCCGAGTCACCTCCTCCCGCCCAGCCCCCAGCCCCAAA[CG]AACTCTTCCGGGCTGTCCCGGGGCGACCCTACCAACTCCCAACCAGTCCTCCGCGGCCGG	37	15	52970867	CGAACTCTTCCGGGCTGTCCCGGGGCGACCCTACCAACTCCCAACCAGTC	26	30716641	R	rs538155162	38			FAM214A;FAM214A	NM_019600;NR_104457	TSS200;TSS200	chr15:52970730-52971886	Island	FAM214A	ENSCSAT00000009630	Body	Island	0:50
cg06977984	cg06977984	0088640475	CCACTACAACTTCCTATCTACTTAACAACACTATCATATTTTCTTTACTC			II			GCTCGCTAGGTCCACTACAGCTTCCTGTCTACTTGGCAGCACTGTCATGTTTTCTTTGCT[CG]TCTTACAAACTCAGCTGTGTTTAGGCAACTTGAAAGGAAAGAACAGTAGACTGATAATGG	37	15	52944386	CGAGCAAAGAAAACATGACAGTGCTGCCAAGTAGACAGGAAGCTGTAGTG	26	30741574	F	rs532856161;rs563903837	28;2			FAM214A;FAM214A;FAM214A	NM_001286495;NR_104457;NM_019600	TSS200;Body;Body			FAM214A	ENSCSAT00000009630	Body		0:50
cg17766654	cg17766654	0049674581	AATTAAACACACCCTCTATCCAATCAACTATAAATACTATTACTATATAC			II			TTGGGTGCTGATCCCGCTTCCCTCCGTGTAAGGTTTTTCACAAAGGCAGCAGAGTAAGAG[CG]CACATAGCAACAGCACTCACAGCTGATTGGACAGAGGGTGTGCTCAACCTCCCCTGCTCG	37	15	52944269	CGCACATAGCAACAGCACTCACAGCTGATTGGACAGAGGGTGTGCTCAAC	26	30741691	R	rs563365674;rs139384407	28;49			FAM214A;FAM214A;FAM214A	NM_001286495;NR_104457;NM_019600	TSS200;Body;Body			FAM214A	ENSCSAT00000009630	Body		0:50
cg11717660	cg11717660	0013685532	TAAATCAATATACTCCAAATATTAAACAATCCTTACAATAACATCTTACC			II			TGTGATGCTGTTGGATCAATGTGCTCCAAGTGTTGAGCAATCCTTGCAATAACATCTTGC[CG]CTCCTGGAGTAAAGAGCCTATCAAAGGATTAGTCTCTCCAACAGGCATATGAGAATAAAA	37	15	52901666	CGGCAAGATGTTATTGCAAGGATTGCTCAACACTTGGAGCACATTGATCC	26	30784137	F	rs3751614;rs138707735;rs535860229	30;16;4			FAM214A;FAM214A;FAM214A	NM_001286495;NR_104457;NM_019600	Body;Body;Body			FAM214A	ENSCSAT00000009630	Body		0:50
cg14752911	cg14752911	0054778270	ACATTACCTCAAATATATAAAATAACRTAATAACCRTTCTTCTATATATC			II			ATTAATTTGAAGCATTACCTCAGATGTATGAGGTAGCGTAATAACCGTTCTTCTGTGTGT[CG]GATGTTCTCTTTATTAACACTTCTCTTCACTTCTTGTTTAACAGGTACAGAAAAAGTTCT	37	15	52876984	CATTACCTCAGATGTATGAGGTAGCGTAATAACCGTTCTTCTGTGTGTCG	26	30808787	R					FAM214A;FAM214A;FAM214A	NM_001286495;NR_104457;NM_019600	Body;Body;Body			FAM214A	ENSCSAT00000009630	Body		0:50
cg15277338	cg15277338	0015797282	TCATATTAATTTAAAACATTACCTCAAATATATAAAATAACRTAATAACC			II			AAGTAACATTTTCATATTAATTTGAAGCATTACCTCAGATGTATGAGGTAGCGTAATAAC[CG]TTCTTCTGTGTGTCGGATGTTCTCTTTATTAACACTTCTCTTCACTTCTTGTTTAACAGG	37	15	52876969	CGGTTATTACGCTACCTCATACATCTGAGGTAATGCTTCAAATTAATATG	26	30808802	F					FAM214A;FAM214A;FAM214A	NM_001286495;NR_104457;NM_019600	Body;Body;Body			FAM214A	ENSCSAT00000009630	Body		0:50
cg17736308	cg17736308	0068685156	CCTAAATATAACAACCATCTCTTTTCTCCTATAAACCATCTCTTTTTTTC			II			CTTGAGAACTTCCTGGATATAGCAACCATCTCTTTTCTCCTATAGGCCATCTCTTTTTTT[CG]TTTAACATAAATAAACCAAGTATCTGTGACTCTACCTGACCTTCTTCATGGCATCATGTG	37	15	52774434	CTGGATATAGCAACCATCTCTTTTCTCCTATAGGCCATCTCTTTTTTTCG	26	30914152	R	rs138576428;rs372311752	12;4			MYO5A;MYO5A	NM_000259;NM_001142495	Body;Body			MYO5A;ENSCSAG00000011503	ENSCSAT00000009606;ENSCSAT00000009587	Body;TSS1500		0:50
cg09451159	cg09451159	0056616861	ACAAAAATCAACTACTCCATAAAAACACRATAAACAAATACACCTAAAAC			II			GCTCCTCGCTCACAGAGGTCAGCTGCTCCATGAGGACACGGTAGGCAGGTGCACCTGGGG[CG]GTCACCTCTGGGGCACTTTTCTCACTGAGGGCCTTGCGCAACTCATTTAGCTCATTCTTC	37	15	52643585	CGCCCCAGGTGCACCTGCCTACCGTGTCCTCATGGAGCAGCTGACCTCTG	26	31041060	F	rs1058219	23			MYO5A;MYO5A	NM_000259;NM_001142495	Body;Body			MYO5A	ENSCSAT00000009606	Body		0:50
cg01868896	cg01868896	0030769858	AACTAACATCTTAAAAACAATTAAAAATATAATATAAAACTCCAATACAC			II			CCAATTCCACAGCTTCTGCAACTGCCTGGCACCTGTGCATCTGAGACCTCCCACCCAGAT[CG]TGCACTGGAGCTCTACACCACATTTCCAATTGCCTCCAAGATGTCAGCCCCTAAATGTCC	37	15	52581521	CGTGCACTGGAGCTCTACACCACATTTCCAATTGCCTCCAAGATGTCAGC	26	31101605	R				TRUE	MYO5C	NM_018728	Body							0:50
cg05323880	cg05323880	0015644949	AAATATTCTCAAAAAATCCCRAATCTCCATCCTATTTAAACATAAAAACC			II			TGATCCCATGATCCAGAGCAGAAAGCAGTCCCATCGGGGGAAACTCGTAGAGTGCTAACG[CG]GTTTTCATGTCCAAACAGGATGGAGACCCGGGACCCTTTGAGAACATCCCAGACGTTGAT	37	15	52416740	GATGTTCTCAAAGGGTCCCGGGTCTCCATCCTGTTTGGACATGAAAACCG	26	31262075	F	rs144138544	46			GNB5;GNB5	NM_006578;NM_016194	Body;Body			GNB5	ENSCSAT00000009471	Body		0:50
cg21044517	cg21044517	0089646329	ATATTCTCAAAAAATCCCRAATCTCCATCCTATTTAAACATAAAAACCRC			II			TATGATCCCATGATCCAGAGCAGAAAGCAGTCCCATCGGGGGAAACTCGTAGAGTGCTAA[CG]CGGTTTTCATGTCCAAACAGGATGGAGACCCGGGACCCTTTGAGAACATCCCAGACGTTG	37	15	52416738	CGCGGTTTTCATGTCCAAACAGGATGGAGACCCGGGACCCTTTGAGAACA	26	31262077	R	rs113335851;rs144138544	1;48			GNB5;GNB5	NM_006578;NM_016194	Body;Body			GNB5	ENSCSAT00000009471	Body		0:50
cg21279826	cg21279826	0095765136	ATCCCAAAACAAACATAAATAAAATTAAATTAAACRTAACATATAACATC			II			ATCTATTCCCCATCCCAAGGCAAGCATGAATAAAATTAGGTTAAACGTAGCATGTGGCAT[CG]CAGTCTCTTAGAATTTGTTTCATCTATTTTATTTTATTGAATACTGTCTGTATCTTTGGT	37	15	52358353	TCCCAAGGCAAGCATGAATAAAATTAGGTTAAACGTAGCATGTGGCATCG	26	31320133	R				TRUE	MAPK6	NM_002748	3'UTR							0:50
cg01442851	cg01442851	0044650894	CCAAATCTATCTCCATATACTCCTAAACAATATAAACACTATTCAATTCC			II			AAGTGTTTGAGATTCTTGGTCCCAGTGGAAGCCAATTAACAGACGATGTGGGCTCTCTTA[CG]GAACTGAACAGTGTTTACATTGTTCAGGAGTACATGGAGACAGACTTGGCTAATGTGCTG	37	15	52338953	CGGAACTGAACAGTGTTTACATTGTTCAGGAGTACATGGAGACAGACTTG	26	31339376	R	rs554991448;rs149935282	0;22			MAPK6	NM_002748	Body			MAPK6	ENSCSAT00000009438	1stExon		0:50
cg13855093	cg13855093	0029781574	AAACTAATCCTAAACAACATCATTCTAAAATACTAATAAACACTATTTCC			II			AGCCGCCAGGGCTTCCTGTTGAAATAAATATATAGCAACAAAGGAAAAAAAGAAGCAAAA[CG]GAAATAGTGCTTACCAGCACCTTAGAATGATGCTGCTCAGGACCAGTCCAACACTGAATG	37	15	52338182	CGGAAATAGTGCTTACCAGCACCTTAGAATGATGCTGCTCAGGACCAGTC	26	31340147	R	rs543680471	15			MAPK6	NM_002748	5URT			MAPK6	ENSCSAT00000009438	TSS1500		0:50
cg09795433	cg09795433	0077783380	ACTACAAATTTTAAATTAAATAATAACTCATACTACCCACRAACTACTAC			II			TTACAAGTGCTGCTGCAAGTTTTGAGTTGGATGATGACTCATGCTGCCCACGGACTGCTA[CG]TGGCTTTTTTTTTTTTTTTTTTTAAATACACTGTATTTTTTTCTAAATGATAGGCTAAAA	37	15	52313553	CTGCAAGTTTTGAGTTGGATGATGACTCATGCTGCCCACGGACTGCTACG	26	31363482	R					MAPK6	NM_002748	5URT	chr15:52311220-52312180	S_Shore				N_Shore	0:50
cg11895952	cg11895952	0012706181	AACAAACAAAAAACAACAACCCAAAAAACATAAAATAACATAAAATCTCA	0042638135	AACGAACGAAAAACGACGACCCGAAAAACATAAAATAACGTAAAATCTCG	I	C	Grn	GACCGGAGGGCGGGCGAGCGAGGGGCGGCGGCCCGGGGAACATGAGGTGGCGTGGAGTCT[CG]CCTTACTGGCACGCTGCCTTTCGAAATGCTCCCGCGTCTCCTCCCCCATCCCACCCGGTG	37	15	52312050	GGCGAGCGAGGGGCGGCGGCCCGGGGAACATGAGGTGGCGTGGAGTCTCG	26	31364976	R	rs570780906;rs112719103	33;10			MAPK6	NM_002748	5URT	chr15:52311220-52312180	Island				Island	0:50
cg04258919	cg04258919	0034809538	TATATATACATATACAAAATACACCAACAAAACAACTCAAAAAAACACCA	0031695946	TATATATACGTATACGAAATACGCCGACGAAACGACTCGAAAAAACGCCG	I	C	Grn	CCCGTGAGTGTGTGTGTGTACGTGTGCGGGGTGCGCCGGCGGGGCGGCTCGGGAGGGCGC[CG]CGGCGGGCCCGGCGGCGGCGGCGGCGGCGGCGACGGCGGAGCCGGCTCCCTCCTCCATTG	37	15	52311631	TGTGTGTACGTGTGCGGGGTGCGCCGGCGGGGCGGCTCGGGAGGGCGCCG	26	31365372	R	rs556099136;rs577756118	35;30		TRUE	MAPK6	NM_002748	5'UTR	chr15:52311220-52312180	Island				Island	0:50
cg19832322	cg19832322	0079755536	AATCAAAATTACATAACAACAACTACAACAAAACAAAAACCTCAAAAACA	0039725993	AATCGAAATTACATAACGACGACTACGACAAAACGAAAACCTCGAAAACG	I	C	Grn	CCCTCTCTCGCGGGTCGGGGTTACATGGCGGCGACTGCGGCAAAGCGAGAGCCTCGGAGA[CG]CCGCTGCCGCCAGCACAGCCGGAGACCTGAGCCGACACTGGGGGCAGTCCGCGAGCCCCG	37	15	52311484	GGTCGGGGTTACATGGCGGCGACTGCGGCAAAGCGAGAGCCTCGGAGACG	26	31365519	R	rs532232218;rs552048264;rs111298920;rs534544966;rs555802994	35;31;12;11;10		TRUE	MAPK6;MAPK6	NM_002748;NM_002748	1stExon;5'UTR	chr15:52311220-52312180	Island				Island	0:50
cg14434676	cg14434676	0080759466	ATTTATTCTTAATCCCTATACTACTAACAATAATTTTTACTCTAACCTCC			II			ACTCCAATTATATTGCTAGAAATTCTATGGAACAGATTGTTTTAATAGTATGTGGCTGTA[CG]GAGGTTAGAGTAAAAATCACTGTCAGTAGTACAGGGACTAAGAACAAACCAGCTGACTCC	37	15	52242934	CGGAGGTTAGAGTAAAAATCACTGTCAGTAGTACAGGGACTAAGAACAAA	26	31428875	R					LEO1;LEO1	NM_001286430;NM_138792	Body;Body			LEO1	ENSCSAT00000009431	Body		0:50
cg01779645	cg01779645	0078649908	ATACCCCCTTTATATCRATTTTTAATAACAACCAAACTAATAAACTCCTC			II			ACTCACCTCGAATGCCCCCTTTATATCGGTTTTTAATGGCAGCCAAGCTGATGGACTCCT[CG]CCTTCCTCCTCCTCATCGTATCGATCAGGTTCCAGGTAACTGGCGCTCAGCCCCCGCTGG	37	15	52242059	TGCCCCCTTTATATCGGTTTTTAATGGCAGCCAAGCTGATGGACTCCTCG	26	31429753	R	rs144208910	11		TRUE	LEO1	NM_138792	Body			LEO1	ENSCSAT00000009431	Body		0:50
cg12312818	cg12312818	0010614828	TCAAACTACCAAAAAAAATTAATCACCTAAACTTTCAATCAAACATCCTC			II			GAGCAGGCATCTCAGGCTACCAGAAAGAATTGGTCACCTAGACTTTCAGTCAGGCATCCT[CG]TTTGCATTGTCCTGTAAGTCAATTAGTTGATAAATAGTTCCCCCTTCATCCCTTAAGTTT	37	15	52203335	CGAGGATGCCTGACTGAAAGTCTAGGTGACCAATTCTTTCTGGTAGCCTG	26	31469037	F	rs556861741;rs575535947	39;12			TMOD3	NM_014547	3UTR							0:50
cg05884392	cg05884392	0007775330	ATCTACTCTTAAAATTAAATTCCTAACTCCCAAACAACACAACTAAATCC			II			CGGTTTGATCTGTCTGCTCTTAGAATTAAGTTCCTAGCTCCCAGGCAGCACAGCTGGATC[CG]GCTGGGAAGTTTGTGTGTTAGTTTGTTTTGAGGACGTGACTGTGTCGTTATATTTTTGCT	37	15	52122580	TCTGCTCTTAGAATTAAGTTCCTAGCTCCCAGGCAGCACAGCTGGATCCG	26	31548877	R				TRUE	TMOD3	NM_014547	5'UTR	chr15:52121816-52122452	S_Shore	TMOD3	ENSCSAT00000009423	Body	N_Shore	0:50
cg02382044	cg02382044	0086763838	CTCTCAAAAAACTATTTAACAATAACCTATATAATAACTACCTTTTATAC			II			CCCAGTAAGTGACTAAATGAATAAATGGAAAAATGTCGCAGTTCCCTCTCCTCAGAGCCT[CG]CACAAAAGGTAGCCATTACATAGGCCACTGTCAAACAGTCCTCTGAGAGATTCCCACACT	37	15	52121164	CGCACAAAAGGTAGCCATTACATAGGCCACTGTCAAACAGTCCTCTGAGA	26	31550282	R	rs114657220;rs552730868;rs574418539;rs541716182;rs147624831	6;17;21;24;39		TRUE	TMOD3	NM_014547	TSS1500	chr15:52121816-52122452	N_Shore	TMOD3	ENSCSAT00000009423	TSS1500	S_Shore	0:50
cg09706929	cg09706929	0080756226	AAAAAAATAAACAAACTTACCCACTACTATATAACTTCCAATACTACCCC			II			TTTAACCGAAGAGAGGAGGAAAATCCCATCATGGGATCATAGCCAAGCCTGGAATGCCTG[CG]GGGCAGCACTGGAAGTCACATAGTAGTGGGCAAGCCTGTCTATTCCTCTAAAGGAGAGCA	37	15	52118098	CGGGGCAGCACTGGAAGTCACATAGTAGTGGGCAAGCCTGTCTATTCCTC	26	31553365	R	rs187694175;rs571225921	0;23		TRUE				chr15:52121816-52122452	N_Shelf				S_Shelf	0:50
cg26283194	cg26283194	0036755293	TTACAAAAACTCTAAAAACCAACACTCACRTAAAAAAATTCAACCTAACC			II			CCTGAGGGAATTTGCAAAGGCTCTGGAGACCAACACTCACGTGAAGAAGTTCAGCCTGGC[CG]CAACTCGCAGCAATGACCCTGTGGCCATTGTGAGTAAAATTCTTAGAAATATAACATGAA	37	15	52074995	CGGCCAGGCTGAACTTCTTCACGTGAGTGTTGGTCTCCAGAGCCTTTGCA	26	31594192	F	rs202229971;rs531602963;rs549512363	29;15;1			TMOD2;TMOD2	NM_014548;NM_001142885	Body;Body			TMOD2	ENSCSAT00000009414	Body		0:50
cg27342194	cg27342194	0061789579	AAAAAAATAATAACAATAATAATAAAATTCTCRAAAATCCRCACRAAACC			II			GGCGTCTTTCCTGAGATCGCTGGAGCTGTCACTCGCAGGGCGTTTCAGCCTCCCAGTAAG[CG]GCCTCGTGCGGATCCTCGAGAACCTTATTATTATTGTTATTACTTTTCTGGTTAAAGTAA	37	15	52044428	CGGCCTCGTGCGGATCCTCGAGAACCTTATTATTATTGTTATTACTTTTC	26	31624301	R	rs539138635	44		TRUE	LYSMD2;TMOD2;TMOD2	NM_001143917;NM_014548;NM_001142885	TSS1500;5'UTR;5'UTR	chr15:52043422-52044447	Island	TMOD2	ENSCSAT00000009414	Body	Island	0:50
cg26440355	cg26440355	0087683365	AAATACTTCCTCCCCTACAAAACTATAACAAAATTCAAACCCCAATTCCA	0074780120	AAATACTTCCTCCCCTACAAAACTATAACGAAATTCAAACCCCGATTCCG	I	A	Red	TCTCCCCGACCCAGGTGCTTCCTCCCCTGCAGAGCTGTGGCGGGGTTCAGACCCCGATTC[CG]GGAGAGGACACCTGTCGGGGAAGGGCGGGGCTGGGGGACTGCGGGGCCGCGGCGAGGCTC	37	15	52043657	AGGTGCTTCCTCCCCTGCAGAGCTGTGGCGGGGTTCAGACCCCGATTCCG	26	31625072	R	rs558868854	22		TRUE	TMOD2;TMOD2;LYSMD2	NM_001142885;NM_014548;NM_001143917	TSS200;TSS200;TSS200	chr15:52043422-52044447	Island	TMOD2	ENSCSAT00000009414	TSS200	Island	0:50
cg13934266	cg13934266	0040789598	ACACTACAAAACATCACACTCAAATACAATATCACAATAAACAAAACACA	0066623189	ACGCTACAAAACATCGCGCTCAAATACGATATCACGATAAACAAAACGCG	I	C	Grn	CCACCGCACCCCGAGCCGCACCGCCTCCTGCGCGGTAGCTGCCAGCCCGGGCCGCGGCGG[CG]CGCCCTGCTCACCGTGACACCGTACTTGAGCGCGATGCCCTGCAGCGTGTCGCCCGCGCG	37	15	52029533	ACGCTGCAGGGCATCGCGCTCAAGTACGGTGTCACGGTGAGCAGGGCGCG	26	31637986	F	rs7496198;rs545931705	0;11		TRUE	LYSMD2;LYSMD2	NM_153374;NM_001143917	Body;5'UTR	chr15:52029230-52030135	Island	LYSMD2	ENSCSAT00000009406	Body	Island	0:50
cg19143990	cg19143990	0066742264	CACRAAACTTATTTTCACAAACAACAAAATTCACCTCAATTAAACTTTAC			II			TCCTGACTCATCACGGAGCTTGTTTTCACAGACAACAAAATTCACCTCAGTTGGGCTTTG[CG]TAAATATAGAGTAGTGTGATGGGGCCTGCAAATTGGGTGAAGGTGGTTCACGGGGATGCC	37	15	52029152	CGCAAAGCCCAACTGAGGTGAATTTTGTTGTCTGTGAAAACAAGCTCCGT	26	31638362	F	rs530657533;rs186737569;rs565501750	47;11;2		TRUE	LYSMD2;LYSMD2	NM_153374;NM_001143917	Body;5'UTR	chr15:52029230-52030135	N_Shore	LYSMD2	ENSCSAT00000009406	Body	S_Shore	0:50
cg16717122	cg16717122	0034627884	TTACTCCTCCTTTTCATTCATAACAAAAACTACAACTCCAAAAACCCAAC			II			TCTTCCTGTTTTTACTCCTCCTTTTCATTCATAACAAAAGCTACAGCTCCAGGAGCCCAG[CG]CCGGGCTGTGACCCAAGCCGAGCGTGGAAGAATGGGGTTCCTCGGGACCGGCACTTGGAT	37	15	51973920	TACTCCTCCTTTTCATTCATAACAAAAGCTACAGCTCCAGGAGCCCAGCG	26	31693218	R	rs528456856	37		TRUE	SCG3;SCG3;SCG3;SCG3	NM_001165257;NM_013243;NM_013243;NM_001165257	5'UTR;1stExon;5'UTR;1stExon	chr15:51973533-51973838	S_Shore	SCG3	ENSCSAT00000009399	1stExon	N_Shore	0:50
cg00089384	cg00089384	0078701909	ATACTAAATCCTTCTCTTTAATCATTATTCAAACTAATTCCCAACATACC			II			AAGGCCTGATTGTGCTGAATCCTTCTCTTTGGTCATTATTCAGACTGGTTCCCAGCATGC[CG]CAGTCCAGAGGAAAAGGTCCAAGTTCTGTTTAAAAATCAGAGACTAAAGAGCTTACTCAG	37	15	51972699	CGGCATGCTGGGAACCAGTCTGAATAATGACCAAAGAGAAGGATTCAGCA	26	31694477	F	rs539492376;rs182197606	13;1		TRUE	SCG3;SCG3	NM_013243;NM_001165257	TSS1500;TSS1500	chr15:51973533-51973838	N_Shore	SCG3	ENSCSAT00000009399	TSS1500	S_Shore	0:50
cg14426104	cg14426104	0035695591	RATAACATTTAATTTTTATAACTACCTTCRAACTCATCCTTTACTCATTC			II			TTCTTCTCAGTTTTGAGACCTAAGGTTGCCAAAGTTCCTTCAGGGGAGGCAAGATTTCTT[CG]AATGAGCAAAGGATGAGTTCGAAGGTAGTTATAAAAACTAAATGCCACCGGGTTACAAGA	37	15	51773748	GTGGCATTTAGTTTTTATAACTACCTTCGAACTCATCCTTTGCTCATTCG	26	31888165	F	rs144411311	0			DMXL2;DMXL2;DMXL2	NM_001174117;NM_001174116;NM_015263	Body;Body;Body			DMXL2	ENSCSAT00000009378	Body		0:50
cg03805029	cg03805029	0060716522	AATAACTCTTACATTACCAACTTAACRAAAACAAACAAATTACTAAAACC			II			AAATATAATCTAGTAACTCTTGCATTGCCAGCTTGACGAAAGCAGACAAGTTGCTGAGGC[CG]CGTCCATTCAAACATTCGTACACTGCCGTCCTGAGCACCTGTAAGATCTGAAACACAAGA	37	15	51748342	CGGCCTCAGCAACTTGTCTGCTTTCGTCAAGCTGGCAATGCAAGAGTTAC	26	31913859	F					DMXL2;DMXL2;DMXL2	NM_001174117;NM_001174116;NM_015263	Body;Body;Body			DMXL2	ENSCSAT00000009378	Body		0:50
cg14069819	cg14069819	0002691494	TTAATACAATTTAATTAACTTACCAAATACTCAAAAAACCCTCTCCATCC			II			AGGTTTAGGATTTGATGCAGTTTGGTTAACTTGCCAGATACTCAGAAAACCCTCTCCATC[CG]CAACACCACACTGTAAGAACAGTATAACTACTAAACACATGTTCTTAGCATCCACAGCAA	37	15	51747414	CGGATGGAGAGGGTTTTCTGAGTATCTGGCAAGTTAACCAAACTGCATCA	26	31914780	F	rs151096557	2			DMXL2;DMXL2;DMXL2;DMXL2;DMXL2;DMXL2	NM_001174117;NM_001174116;NM_015263;NM_001174117;NM_001174116;NM_015263	ExonBnd;ExonBnd;ExonBnd;Body;Body;Body			DMXL2	ENSCSAT00000009378	Body		0:50
cg12569378	cg12569378	0091645406	TAAACTACTTCTCAAAATTAATTAAAACCCAAATCACCTTAACCTACAAC			II			CCCTAGCCAGAGGGGAGTCATCCCTTCCAGTGGCCAGAAATTGAGTTCCGCAAGCCTCGC[CG]CTGCAGGCTAAGGTGACTTGGGTTCCAACTAACCTTGAGAAGCAGTCTAGGCCACAAGGA	37	15	51705862	AGACTGCTTCTCAAGGTTAGTTGGAACCCAAGTCACCTTAGCCTGCAGCG	26	31958231	F	rs571198600;rs190441717	1;15												0:50
cg20344442	cg20344442	0024709545	ACRAAATAAAAACAATAATAATAACRCCCRAACAACCCAAAAAAACAAAC			II			CGAGCCCTGCCAGCCCCTCCTCCGCAGGCTGCCTCCACTGGCTCCTCTCCTGCTTCTGCC[CG]CCTGTCCCTCTGGGCTGCTCGGGCGCCACCACTACTGTCCCCATCCCGCCCCGCCAGCTG	37	15	51633704	CGGGATGGGGACAGTAGTGGTGGCGCCCGAGCAGCCCAGAGGGACAGGCG	26	32034193	F	rs565109155;rs577040165	13;22		TRUE	GLDN	NM_181789	TSS200	chr15:51633724-51634318	N_Shore	GLDN	ENSCSAT00000009344	TSS200	S_Shore	0:50
cg01666163	cg01666163	0025722843	AAAATTTCTAACACCRCCTATAAAAAAACAACRAAACTCTATACCAAAAC			II			AATTTCACCACAGGGTTTCTGACACCGCCTATGAAAGGACAACGGGACTCTGTGCCAGGG[CG]GAAGGGAGGAGGGTCTGTGTGGAGTTTTCTACGTCATGGTTAAAATCAGGGGACCTGGGG	37	15	51616154	CGCCCTGGCACAGAGTCCCGTTGTCCTTTCATAGGCGGTGTCAGAAACCC	26	32052659	F	rs530192973;rs548378371;rs61199151;rs28757081	36;26;20;19			CYP19A1;CYP19A1	NM_000103;NM_031226	5URT;5URT							0:50
cg09725032	cg09725032	0079609556	ATCATTTCAACTCRCCCCCTAAATATTTAACTTTTATAATAAATCRTAAC			II			AGCCAAATTTTGTCATTTCAGCTCGCCCCCTGAATGTTTGGCTTTTGTAATAGATCGTAG[CG]TACCAAGAGAAGCTAATTACTAATCACAAATAGAAAACTGACCATGAGGAGGAGAAAAGA	37	15	51570474	CGCTACGATCTATTACAAAAGCCAAACATTCAGGGGGCGAGCTGAAATGA	26	32097450	F					CYP19A1;CYP19A1	NM_000103;NM_031226	5URT;5URT							0:50
cg01879211	cg01879211	0096733898	CTTAAATTACAACATTTCTAACCTTAATAAAATCTCAAATTCCTTTAAAC			II			AGATCTTTTGGCTTGAATTGCAGCATTTCTGACCTTGGTAGAGTCTCAGGTTCCTTTAGA[CG]CTTGGTCTGATAGAACCTTATCATCTTGCCCTTGAGTGGGTAGAGTGACGTGCATTCCCA	37	15	51535382	TTGAATTGCAGCATTTCTGACCTTGGTAGAGTCTCAGGTTCCTTTAGACG	26	32132255	R	rs530048834;rs548176716;rs572107297	41;27;2			CYP19A1;CYP19A1	NM_000103;NM_031226	5URT;5URT			CYP19A1;ENSCSAG00000023803	ENSCSAT00000009251;ENSCSAT00000023893	TSS200;TSS1500		0:50
cg14424631	cg14424631	0045677594	TAATTACCTCAAAACAATTCAATTTTATTATTAAAAACTAAACTCCCCRC			II			GCTGGAAGGGACTTGAAGAGCAGGCAAGGAAAGGAGATGGGGACAAACATGTCCTATTCC[CG]CGGGGAGCTCAGCCTTTAACAACAAAATTGAACTGCTCTGAGGCAATTAAAGAGAACACA	37	15	51526420	CGCGGGGAGCTCAGCCTTTAACAACAAAATTGAACTGCTCTGAGGCAATT	26	32141509	R	rs527950867	32		TRUE	CYP19A1;CYP19A1	NM_000103;NM_031226	Body;Body			CYP19A1	ENSCSAT00000009251	Body		0:50
cg06349838	cg06349838	0031622534	TCTTACAATAATACCTTACAATTAACCCATATCTTATTTAAACAAATAAC			II			GCTGTGCAGCCAGTCAGTGGCTAAGGGTGTTGCTAAGGCTCTTGAGAACATAAGAAAGAA[CG]TTATCTGTCCAAATAAGATATGGGCCAACTGTAAGGCATTATTGCAAGAGAAACTTGCCT	37	15	51477627	CTTGCAATAATGCCTTACAGTTGGCCCATATCTTATTTGGACAGATAACG	26	32187874	F	rs28396088;rs566210113;rs141954256;rs548635410;rs150676483	0;4;12;37;43												0:50
cg01058070	cg01058070	0057675990	ATTTTTTCAAAATTCTACTATTTTCTCTTTCCATCATTTCTTAACTTTTC			II			TCAAGTCCTTAACTCAGGGTCAGCTTCTGAAGAAACTTATCCTAAGGCATGCTGCAAGAA[CG]AAAAGCCAAGAAATGATGGAAAGAGAAAATAGCAGAACTCTGAAAAAATACAAACAACTA	37	15	51398144	TTTTTTCAGAGTTCTGCTATTTTCTCTTTCCATCATTTCTTGGCTTTTCG	26	32264844	F	rs183650667	19		TRUE	TNFAIP8L3	NM_207381	TSS1500			TNFAIP8L3	ENSCSAT00000009240	TSS1500		0:50
cg17180386	cg17180386	0018645558	TTCAAAAAACAAATATATTACAACCCTCTCTACAACAAACTACAATACRC			II			CGGAAAGTTATTTCAAAAGGCAGATGTGTTGCAACCCTCTCTGCAGCAAACTACAGTACG[CG]GATTCCCGAACCCTTCCCCGCCCCCACCCAGCCCGGGCGACCAGAGCCCGCCGCGGGAGA	37	15	51386452	CGCGTACTGTAGTTTGCTGCAGAGAGGGTTGCAACACATCTGCCTTTTGA	26	32276209	F				TRUE	TNFAIP8L3	NM_207381	Body	chr15:51385861-51387203	Island	TNFAIP8L3	ENSCSAT00000009240	Body	Island	0:50
cg00502901	cg00502901	0077797924	TTTTTTATATCCTTACTTCCCTATATTTACCTAATTACTAAAACTAAATC			II			AGGTGCTCCAATTTTTTGTGTCCTTACTTCCCTATGTTTGCCTAGTTACTGAGGCTAGGT[CG]AGTGTGAAGCAATAGGTGTAAGATGCTGAGAGCACATGGACAGCTACCAGGGAGATCTGT	37	15	51296625	CGACCTAGCCTCAGTAACTAGGCAAACATAGGGAAGTAAGGACACAAAAA	26	32359910	F	rs533890372	27			AP4E1;AP4E1	NM_001252127;NM_007347	3UTR;3UTR			AP4E1	ENSCSAT00000009232	3'UTR		0:50
cg27183811	cg27183811	0003728865	CCRACCTCCRTAAACACTTCCTATTTTTTAAATAAAAAATCTTTATTAAC			II			GGTCTCTTGCGCCCTCTGGTGGCCTCTCGCGAGAACGACGCTGAACTTGTTCAGGTGGGA[CG]CCAATAAAGATTTCTTATTCAAAAAACAGGAAGTGCCTACGGAGGCCGGGCCGGCAGCGG	37	15	51200847	CGCCAATAAAGATTTCTTATTCAAAAAACAGGAAGTGCCTACGGAGGCCG	26	32446342	R	rs550277890	51		TRUE	AP4E1	NM_007347	TSS200	chr15:51200258-51201270	Island	AP4E1	ENSCSAT00000009232	TSS200	Island	0:50
cg20167011	cg20167011	0022714184	AAACAAATAAATTAAAATAACCCTTAAATTTCTAACTACATACAACACTC			II			GAACGGATTTCTCAAGGCTCGGAAGTGTCTGAGCGTCTGCTCGGTTCCCCAGTAACTACC[CG]AGTGTTGCATGCAGCCAGAAATCTAAGGGTCACCCTAATTCATCTGCCTGTCATTTGTTC	37	15	51058141	GGCAGATGAATTAGGGTGACCCTTAGATTTCTGGCTGCATGCAACACTCG	26	32574355	F	rs545315874	11			SPPL2A	NM_032802	TSS1500	chr15:51057603-51058123	S_Shore	SPPL2A	ENSCSAT00000009223	TSS1500	N_Shore	0:50
cg22295383	cg22295383	0085808156	ATAAATTAAAATCAAACAACCAAAAAACAACAAACTCAAACCCACAACCA	0025638901	ATAAATTAAAATCGAACAACCGAAAAACGACAAACTCAAACCCGCAACCG	I	A	Red	GAGAGTCCCAGCGCTCTCCCGGTATCCAGGCGTCCCGGCGTCCCGGCGCTACGAGGCCAC[CG]GCTGCGGGTCTGAGCCTGTCGCTTTCCGGCTGCCCGACTTTAACTCACACCGAAGCCTGG	37	15	51058014	CGGCTGCGGGTCTGAGCCTGTCGCTTTCCGGCTGCCCGACTTTAACTCAC	26	32574496	R	rs577811822	16		TRUE	SPPL2A	NM_032802	TSS200	chr15:51057603-51058123	Island	SPPL2A	ENSCSAT00000009223	TSS200	Island	0:50
cg11811464	cg11811464	0067661564	CCCTATAACCAATCACCCRAAAAAATTAATCRCACAATTATAAAAAACTC			II			AAGGAACGCCCAGGGAAACCTTCTCAGAACTAACTCAGCTCCGGCGCTAGCAGCAGAAGC[CG]AGTCTTTCATAATTGTGCGACCAACTCCTCCGGGTGACTGGCCACAGGGACGCGCCCGCG	37	15	50978903	CCTGTGGCCAGTCACCCGGAGGAGTTGGTCGCACAATTATGAAAGACTCG	26	32644754	F	rs544192499;rs112540614	15;30		TRUE	TRPM7;TRPM7	NM_017672;NM_017672	1stExon;5'UTR	chr15:50978343-50979199	Island				Island	0:50
cg09372272	cg09372272	0003604495	CCRAAAAAATTAATCRCACAATTATAAAAAACTCRACTTCTACTACTAAC			II			GCAGAGGCCGCCGGACAAGGAACGCCCAGGGAAACCTTCTCAGAACTAACTCAGCTCCGG[CG]CTAGCAGCAGAAGCCGAGTCTTTCATAATTGTGCGACCAACTCCTCCGGGTGACTGGCCA	37	15	50978887	CGGAGGAGTTGGTCGCACAATTATGAAAGACTCGGCTTCTGCTGCTAGCG	26	32644770	F	rs528878770;rs544192499;rs112540614	7;31;46		TRUE	TRPM7;TRPM7	NM_017672;NM_017672	1stExon;5'UTR	chr15:50978343-50979199	Island				Island	0:50
cg11703007	cg11703007	0072648955	TACCAATATAAAAATAAACTAATCAAATACAAATACATTAATACCTAATC			II			ACTCTATCCCATGCCAATGTAAGGATAAGCTGGTCAAATGCAGATGCATTAGTACCTAAT[CG]AATAAAGAAAATAGTTGACAGGTTCAATTAATTTATCTCCATTAAAAGGTGAACACTTTT	37	15	50920452	CGATTAGGTACTAATGCATCTGCATTTGACCAGCTTATCCTTACATTGGC	26	32703494	F	rs531790220	13		TRUE	TRPM7	NM_017672	Body			TRPM7	ENSCSAT00000009065	Body		0:50
cg12024649	cg12024649	0003664275	CCATCTACCRAAAACACTCATAAAATAAATTCCAAAACAACTTTAATACC			II			TTATCTAAAAAAGTTTAATGTATTTAATAATATATATCTGTTTAGTTGAAATCTACAAAC[CG]GTATTAAAGCTGCTTTGGAATCTACTTCATGAGTGTCTTCGGTAGATGGCCTTCTACTGA	37	15	50875286	CATCTACCGAAGACACTCATGAAGTAGATTCCAAAGCAGCTTTAATACCG	26	32749678	F	rs145567702;rs570693505;rs376180656	36;43;47			TRPM7;TRPM7;TRPM7;TRPM7	NM_001301212;NM_017672;NM_001301212;NM_017672	ExonBnd;ExonBnd;Body;Body			TRPM7	ENSCSAT00000009065	Body		0:50
cg25282730	cg25282730	0024745156	ACATATTTATTACATACTTACACATCAAATCRATATACATAATTTAACAC			II			AATGTATGTGTACATATTTATTGCATACTTGCACATCAAATCGATGTACATAGTTTAACA[CG]TGGTCCTTTTGTGAAACCTAGAACTCAGAGGATTGCTTTTTTTCTTTCAGCCTATTTTGA	37	15	50791741	CATATTTATTGCATACTTGCACATCAAATCGATGTACATAGTTTAACACG	26	32831156	R	rs542359028;rs565411102	12;2			USP8;USP8;USP8	NM_001128610;NM_001283049;NM_005154	3UTR;3UTR;3UTR			USP8	ENSCSAT00000009060	3'UTR		0:50
cg14060132	cg14060132	0046808826	AATAACTAATTTATAACCTATATCTCCTTATATAACTACATCAATTACTC			II			TCCGTTTCTTCTGTGAAATCTTCAGCAGCTTATATCCTCTTTTATACTTCATTGGGACCA[CG]AGTAACTGATGTAGCCACATAAGGAGACATAGGTTATAAACTAGTTATCTTTTAAAAGGC	37	15	50791262	ATAACTAGTTTATAACCTATGTCTCCTTATGTGGCTACATCAGTTACTCG	26	32831634	F	rs200283811	15			USP8;USP8;USP8	NM_001128610;NM_001283049;NM_005154	Body;Body;Body			USP8	ENSCSAT00000009060	Body		0:50
cg05539365	cg05539365	0092604393	TCTAACRAAAAATCCACAAATATCTATAATTTTTATTTCCACCTACCATC			II			TCATCCTGGTATCTTCCTCTGTCAGTGTAATTGTAATGTTTTGTTCTGCAGTTTTTCCTA[CG]ATGGCAGGTGGAAACAAAAATTACAGACATCTGTGGACTTCCCGTTAGAAAATCTTGACT	37	15	50790802	CGATGGCAGGTGGAAACAAAAATTACAGACATCTGTGGACTTCCCGTTAG	26	32832089	R	rs145863722;rs201686033	0;45			USP8;USP8;USP8;USP8;USP8;USP8	NM_001128610;NM_001283049;NM_005154;NM_001128610;NM_001283049;NM_005154	ExonBnd;ExonBnd;ExonBnd;Body;Body;Body			USP8	ENSCSAT00000009060	Body		0:50
cg17306624	cg17306624	0034637536	AAAACTCACAAATAACAACAAATTTTACTACAATCATTACAAAACTCRAC			II			TCCAAAGAAGAAAAACTCACAGATAACAACAGATTTTACTGCAGTCATTGCAGAGCTCGA[CG]GGATTCTCTAAAAAAGATAGAAATCTGGAAGTTACCACCTGTGCTTTTAGTGCATCTGAA	37	15	50789364	AAACTCACAGATAACAACAGATTTTACTGCAGTCATTGCAGAGCTCGACG	26	32833532	R					USP8;USP8;USP8	NM_001128610;NM_001283049;NM_005154	Body;Body;Body			USP8	ENSCSAT00000009060	Body		0:50
cg06587664	cg06587664	0015680957	AAAAAAACTCACAAATAACAACAAATTTTACTACAATCATTACAAAACTC			II			TTTTCCAAAGAAGAAAAACTCACAGATAACAACAGATTTTACTGCAGTCATTGCAGAGCT[CG]ACGGGATTCTCTAAAAAAGATAGAAATCTGGAAGTTACCACCTGTGCTTTTAGTGCATCT	37	15	50789361	GAAAAACTCACAGATAACAACAGATTTTACTGCAGTCATTGCAGAGCTCG	26	32833535	R					USP8;USP8;USP8	NM_001128610;NM_001283049;NM_005154	Body;Body;Body			USP8	ENSCSAT00000009060	Body		0:50
cg16451323	cg16451323	0096606308	AAACCTCAATCCTATTTTTAAAAATTCTAAACCAACTCTTACTAAACTTC			II			TCTCAGATTCGGAACCTCAATCCTGTTTTTGGAGGTTCTGGACCAGCTCTTACTGGACTT[CG]TAACTTAGGAAATACTTGTTATATGAACTCAATATTGCAGTGCCTATGTAACGCTCCACA	37	15	50785001	CGAAGTCCAGTAAGAGCTGGTCCAGAACCTCCAAAAACAGGATTGAGGTT	26	32837128	F	rs138490617;rs144130206;rs146125856;rs187703744	45;43;13;9			USP8;USP8;USP8	NM_001128610;NM_001283049;NM_005154	Body;Body;Body			USP8	ENSCSAT00000009060	Body		0:50
cg08504402	cg08504402	0083682523	AACATATTATCCTAAAACTAAAATCTCAAAACTTTCTACTTCTCAAATTC			II			TTCCTCAGGCCAACATGTTATCCTAAAGCTGAGATCTCAAGGCTTTCTGCTTCTCAGATT[CG]GAACCTCAATCCTGTTTTTGGAGGTTCTGGACCAGCTCTTACTGGACTTCGTAACTTAGG	37	15	50784950	ACATGTTATCCTAAAGCTGAGATCTCAAGGCTTTCTGCTTCTCAGATTCG	26	32837179	R	rs78143971	2			USP8;USP8;USP8	NM_001128610;NM_001283049;NM_005154	Body;Body;Body			USP8	ENSCSAT00000009060	Body		0:50
cg19397676	cg19397676	0002663914	TTAAATAATAATACCCAAATAACCTCTACTTCCCTTAATATCTACTCCAC			II			CACTCTAGAATTTAAGTAATAGTACCCAAATAACCTCTGCTTCCCTTGATATCTACTCCA[CG]GTATGGTTTTTTTTGTTTTTGTTTTTATTTTTTTATTATTCCTCATTTGGCATTCTGGGT	37	15	50784467	TAAGTAATAGTACCCAAATAACCTCTGCTTCCCTTGATATCTACTCCACG	26	32837962	R	rs114424214;rs563603688	20;8			USP8;USP8;USP8	NM_001128610;NM_001283049;NM_005154	Body;Body;Body			USP8	ENSCSAT00000009060	Body		0:50
cg10943931	cg10943931	0008690927	ACAAAAAAACCAATTTTCATAACCTCCCTCTAAAACCAAAAACTCATTAC			II			ATTGCTGCCCTATTTAAAATATGATTTCCTTATTTATAGTGGGAAAGTAAAACTGTCCTG[CG]CAATGAGCCTTTGGTTTTAGAGGGAGGCTATGAAAACTGGCTCCTTTGTTATCCCCAGTA	37	15	50769067	CAAAGGAGCCAGTTTTCATAGCCTCCCTCTAAAACCAAAGGCTCATTGCG	26	32854178	F	rs138148339	15		TRUE	USP8;USP8;USP8	NM_001128610;NM_001128611;NM_005154	Body;Body;Body			USP8	ENSCSAT00000009060	Body		0:50
cg10131483	cg10131483	0051760137	CAATCACCAAAAACAAATCATTCCACCACTTTCTTTATATAACTAAAACA	0036735191	CGATCGCCGAAAACGAATCATTCCGCCGCTTTCTTTATATAACTAAAACG	I	C	Grn	GAGAGAGGGGAAAGAGGGTCTGATTTTTTAACGAAGGGAAAGAAAATATGCCATTTCTAG[CG]CTTCAGCCACACAAAGAAAGCGGCGGAATGATCCGCTCTCGGCGACCGCAAGTCCCGGCT	37	15	50647583	CGCTTCAGCCACACAAAGAAAGCGGCGGAATGATCCGCTCTCGGCGACCG	26	32967966	R	rs527895279	39		TRUE	GABPB1;GABPB1;FLJ10038;GABPB1;LOC100129387;GABPB1;GABPB1;GABPB1;GABPB1;GABPB1;GABPB1;GABPB1	NM_002041;NM_016655;NR_026891;NM_016654;NR_024490;NM_181427;NM_016654;NM_181427;NM_005254;NM_005254;NM_016655;NM_002041	1stExon;5'UTR;TSS1500;5'UTR;Body;5'UTR;1stExon;1stExon;1stExon;5'UTR;1stExon;5'UTR	chr15:50646437-50647742	Island				Island	0:50
cg06886751	cg06886751	0093741495	RAAAAAAATACTAAAAACTTAACTCACTCRCACACCATATATCCCTCCRC			II			CCGAAAATGCCGCGTCTGGTCGGCGCCCAAAATCCCCACCGAAAAGTCCCCCGTGCTGCG[CG]CGGAGGGACACATGGTGTGCGAGTGAGTCAAGCTCCCAGCATCCCTCCCGGACCCGGCCC	37	15	50647374	CGCGGAGGGACACATGGTGTGCGAGTGAGTCAAGCTCCCAGCATCCCTCC	26	32968175	R	rs549602270;rs148392996;rs114496920;rs553904768	30;32;34;36			GABPB1-AS1;GABPB1;GABPB1;GABPB1;GABPB1;GABPB1;FLJ10038;GABPB1;GABPB1;GABPB1;GABPB1;GABPB1	NR_024490;NM_016655;NM_016654;NM_002041;NM_181427;NM_005254;NR_026891;NM_016655;NM_016654;NM_002041;NM_181427;NM_005254	Body;1stExon;1stExon;1stExon;1stExon;1stExon;TSS1500;5URT;5URT;5URT;5URT;5URT	chr15:50646437-50647742	Island				Island	0:50
cg04921307	cg04921307	0046707576	ATATCCCTCCACACACAACACAAAAAACTTTTCAATAAAAATTTTAAACA	0036767895	ATATCCCTCCGCGCGCAACACGAAAAACTTTTCGATAAAAATTTTAAACG	I	C	Grn	ACACACAAAGCGCTTCAGCTGCACAGGGCGCTATTTTCCGAAAATGCCGCGTCTGGTCGG[CG]CCCAAAATCCCCACCGAAAAGTCCCCCGTGCTGCGCGCGGAGGGACACATGGTGTGCGAG	37	15	50647337	GTGTCCCTCCGCGCGCAGCACGGGGGACTTTTCGGTGGGGATTTTGGGCG	26	32968212	F	rs182916060;rs374750869	16;24			GABPB1-AS1;GABPB1;GABPB1;GABPB1;GABPB1;GABPB1;FLJ10038;GABPB1;GABPB1;GABPB1;GABPB1;GABPB1	NR_024490;NM_016655;NM_016654;NM_002041;NM_181427;NM_005254;NR_026891;NM_016655;NM_016654;NM_002041;NM_181427;NM_005254	Body;1stExon;1stExon;1stExon;1stExon;1stExon;TSS1500;5URT;5URT;5URT;5URT;5URT	chr15:50646437-50647742	Island				Island	0:50
cg25176742	cg25176742	0004712968	ACAAAAAAACAACAAAAAATAATACAAAAACCCAAAACACCTCATACCCA	0027768921	ACGAAAAAACAACAAAAAATAATACGAAAACCCGAAACGCCTCGTACCCG	I	A	Red	TCGGGAGCGGCGACGGGAAGGCAGCAGGAGGTGGTGCGGGGACCCGAGGCGCCTCGTACC[CG]GCCGGGCTGACGCGGCCCCGCTACACACAAAGCGCTTCAGCTGCACAGGGCGCTATTTTC	37	15	50647253	ACGGGAAGGCAGCAGGAGGTGGTGCGGGGACCCGAGGCGCCTCGTACCCG	26	32968296	R	rs533367993;rs551902082	49;43		TRUE	GABPB1;GABPB1;GABPB1;LOC100129387;GABPB1;FLJ10038;GABPB1;GABPB1;GABPB1;GABPB1;GABPB1;GABPB1	NM_002041;NM_016655;NM_016654;NR_024490;NM_181427;NR_026891;NM_016654;NM_181427;NM_005254;NM_005254;NM_016655;NM_002041	1stExon;5'UTR;5'UTR;Body;5'UTR;TSS200;1stExon;1stExon;1stExon;5'UTR;1stExon;5'UTR	chr15:50646437-50647742	Island				Island	0:50
cg00484555	cg00484555	0025745124	AACTTCAAAAACAACAACAAAAAAACAACAAAAAATAATACAAAAACCCA	0004748400	AACTTCGAAAACGACGACGAAAAAACAACAAAAAATAATACGAAAACCCG	I	A	Red	CTGACCTGGAAAAGCTTCGGGAGCGGCGACGGGAAGGCAGCAGGAGGTGGTGCGGGGACC[CG]AGGCGCCTCGTACCCGGCCGGGCTGACGCGGCCCCGCTACACACAAAGCGCTTCAGCTGC	37	15	50647237	CGGGTCCCCGCACCACCTCCTGCTGCCTTCCCGTCGCCGCTCCCGAAGCT	26	32968312	F	rs533367993;rs551902082	33;27		TRUE	GABPB1;GABPB1;GABPB1;LOC100129387;GABPB1;FLJ10038;GABPB1;GABPB1;GABPB1;GABPB1;GABPB1;GABPB1	NM_002041;NM_016655;NM_016654;NR_024490;NM_181427;NR_026891;NM_016654;NM_181427;NM_005254;NM_005254;NM_016655;NM_002041	1stExon;5'UTR;5'UTR;Body;5'UTR;TSS200;1stExon;1stExon;1stExon;5'UTR;1stExon;5'UTR	chr15:50646437-50647742	Island				Island	0:50
cg10428279	cg10428279	0078626104	CAATAATAACAAAACCCTACACAAACCCACACTAACCTAAAAAAACTTCA	0007708837	CGATAATAACAAAACCCTACACAAACCCGCACTAACCTAAAAAAACTTCG	I	A	Red	AACTTCCACATCCGGTGGTAACAGGGCCCTACACAGACCCGCACTGACCTGGAAAAGCTT[CG]GGAGCGGCGACGGGAAGGCAGCAGGAGGTGGTGCGGGGACCCGAGGCGCCTCGTACCCGG	37	15	50647194	CGGTGGTAACAGGGCCCTACACAGACCCGCACTGACCTGGAAAAGCTTCG	26	32968355	R				TRUE	GABPB1;GABPB1;GABPB1;LOC100129387;GABPB1;FLJ10038;GABPB1;GABPB1;GABPB1;GABPB1;GABPB1;GABPB1	NM_002041;NM_016655;NM_016654;NR_024490;NM_181427;NR_026891;NM_016654;NM_181427;NM_005254;NM_005254;NM_016655;NM_002041	1stExon;5'UTR;5'UTR;Body;5'UTR;TSS200;1stExon;1stExon;1stExon;5'UTR;1stExon;5'UTR	chr15:50646437-50647742	Island				Island	0:50
cg10698964	cg10698964	0026682868	CRAAAAAATCAACTTCCACATCCRATAATAACAAAACCCTACACAAACCC			II			TTTTTTACCAGCGAAGAGATCAACTTCCACATCCGGTGGTAACAGGGCCCTACACAGACC[CG]CACTGACCTGGAAAAGCTTCGGGAGCGGCGACGGGAAGGCAGCAGGAGGTGGTGCGGGGA	37	15	50647173	CGGGTCTGTGTAGGGCCCTGTTACCACCGGATGTGGAAGTTGATCTCTTC	26	32968376	F				TRUE	FLJ10038;GABPB1;GABPB1;GABPB1;LOC100129387;GABPB1;GABPB1	NR_026891;NM_016655;NM_005254;NM_016654;NR_024490;NM_002041;NM_181427	TSS200;5'UTR;5'UTR;5'UTR;Body;5'UTR;5'UTR	chr15:50646437-50647742	Island				Island	0:50
cg21411075	cg21411075	0040792828	CAACACCTTAATACAATAAACAAAAAATCACAAAAATAATCTAAATTCCA	0059660296	CGACGCCTTAATACAATAAACAAAAAATCGCGAAAATAATCTAAATTCCG	I	A	Red	GCCCCGGAAACCCGGCGCCTTAATGCAATAAACAGGAAATCGCGGGGATGATCTGGGTTC[CG]GGGGAAGTGGAATTATTTTTTACCAGCGAAGAGATCAACTTCCACATCCGGTGGTAACAG	37	15	50647096	CGGCGCCTTAATGCAATAAACAGGAAATCGCGGGGATGATCTGGGTTCCG	26	32968453	R				TRUE	FLJ10038;GABPB1;GABPB1;GABPB1;LOC100129387;GABPB1;GABPB1	NR_026891;NM_016655;NM_005254;NM_016654;NR_024490;NM_002041;NM_181427	TSS200;5'UTR;5'UTR;5'UTR;Body;5'UTR;5'UTR	chr15:50646437-50647742	Island				Island	0:50
cg07474312	cg07474312	0005753930	CTTAAAATATTTCCACATTATCAAACCCCCTTCAAAAATACTATAATCTC			II			CGGAGAGAAAACTTAAAATGTTTCCACATTATCAAGCCCCCTTCAGAAGTACTGTGGTCT[CG]GCCCCTCCTTTGAACAGATGTCCGCTCGCCACAGTCCAATCAGGTTTAAAGCAAGAGTAT	37	15	50646159	TTAAAATGTTTCCACATTATCAAGCCCCCTTCAGAAGTACTGTGGTCTCG	26	32969398	R				TRUE	LOC100129387;GABPB1;GABPB1;FLJ10038;GABPB1;GABPB1;GABPB1	NR_024490;NM_016655;NM_005254;NR_026891;NM_016654;NM_002041;NM_181427	TSS1500;5'UTR;5'UTR;Body;5'UTR;5'UTR;5'UTR	chr15:50646437-50647742	N_Shore				S_Shore	0:50
cg02329886	cg02329886	0088766198	AAAAAAAAAACCCTTTAAATAAAAAACCCACACTAACTACCAAAAAATAC			II			CGCAGGAGGTGGAAGGCGTGAAAGGCGTGGAGCAGCCCGGCTTCCCTCTTGCCAGTCCTG[CG]CACTCCCTGGCAGCCAGTGTGGGCCCTTTATTTAAAGGGTTCTTTCTTTGACCTTAGCTC	37	15	50557917	AAGAAAGAACCCTTTAAATAAAGGGCCCACACTGGCTGCCAGGGAGTGCG	26	33051868	F	rs138462993	23		TRUE	HDC;HDC	NM_002112;NM_002112	5'UTR;1stExon			HDC	ENSCSAT00000008963	TSS200		0:50
cg02587120	cg02587120	0081691442	CCTTAAACTCTAACTCCTTCTCACAAATAAACACRCAAAAAATAAAAAAC			II			TCCATCATCTCCCTTGGGCTCTGGCTCCTTCTCACAGATGGACACGCAGGAGGTGGAAGG[CG]TGAAAGGCGTGGAGCAGCCCGGCTTCCCTCTTGCCAGTCCTGCGCACTCCCTGGCAGCCA	37	15	50557873	CGCCTTCCACCTCCTGCGTGTCCATCTGTGAGAAGGAGCCAGAGCCCAAG	26	33051912	F	rs547524843	49		TRUE	HDC;HDC	NM_002112;NM_002112	5'UTR;1stExon			HDC	ENSCSAT00000008963	TSS200		0:50
cg05028948	cg05028948	0036687588	TAACCATAAAAATTTCATCTATTTCCACRACAAAATTAAAAATACATTCC			II			CTCTTAATGGTTGACCATGAAAATTTCATCTATTTCCACGACAGAGTTGGAGATACATTC[CG]GTTGGTTTTTCTGAATCATTGAGCCAAAAACAAACACACGCACAGTTTGGCTTACTCCTA	37	15	50519374	GACCATGAAAATTTCATCTATTTCCACGACAGAGTTGGAGATACATTCCG	26	33090024	R	rs140573090;rs201168380	24;2		TRUE	SLC27A2;SLC27A2	NM_001159629;NM_003645	Body;Body			SLC27A2	ENSCSAT00000008957	Body		0:50
cg02726943	cg02726943	0052797174	AAAACTAATAAAACTAAACTATACCATAACRTACCTCAATTACAACATCC			II			TGGCTGTGGCTGGGGCTGGTGAAGCTGGGCTGTGCCATGGCGTGCCTCAATTACAACATC[CG]CGCGAAGTCCCTGCTGCACTGCTTCCAGTGCTGCGGGGCGAAGGTGCTGCTGGTGTCGCC	37	15	50475039	GGGCTGGTGAAGCTGGGCTGTGCCATGGCGTGCCTCAATTACAACATCCG	26	33133831	R	rs185601901;rs558313598;rs138827129;rs145171037;rs146404462	41;31;28;21;7		TRUE	SLC27A2;SLC27A2	NM_003645;NM_001159629	1stExon;1stExon	chr15:50474322-50475186	Island	SLC27A2	ENSCSAT00000008957	1stExon	Island	0:50
cg00868652	cg00868652	0092631833	TCCTCTTCTTCTAATAAAATACTAATTCTAATTACCATCTAACAACTTCC			II			GGCATTCTCAAAAACCTGAGATCAACTCCTGGAAAAACACTCTTGACCACTTACCACCAC[CG]GAAGCTGCTAGATGGCAATCAGAATCAGCATCTCATCAGAAGAAGAGGAAGACCTTACAA	37	15	50411535	CCTCTTCTTCTGATGAGATGCTGATTCTGATTGCCATCTAGCAGCTTCCG	26	33190623	F	rs533592730	10		TRUE	ATP8B4	NM_024837	TSS200							0:50
cg25696857	cg25696857	0098745360	CTAATAAACCTTTACCCTCTAACCAAATAAAACCACCAAATACAAATATC			II			CGAATAGTCATAGCAACAAATACAAAATGGTATTGGGCAGGTGAATGAATTCTGTGACAA[CG]ACATCTGTATCTGGTGGCCCCACTTGGCCAGAGGGTAAAGGCTCATCAGCAAGCTCTAAG	37	15	50401664	CGACATCTGTATCTGGTGGCCCCACTTGGCCAGAGGGTAAAGGCTCATCA	26	33200437	R					ATP8B4;ATP8B4;ATP8B4;ATP8B4	NM_024837;NR_073598;NR_073597;NR_073596	5URT;Body;Body;Body							0:50
cg09202667	cg09202667	0048680245	ACTACTATACATACAAAACTCTTAACACCTAAATTTATAAACATTTACAC			II			ATGGCAAAAGTACTGCTATACATGCAAAACTCTTAGCACCTGAATTTGTAAACATTTACA[CG]TATCCGTGTATTCCAGAATATGAAGAAAAGGACCATGAAGTAGGCAACTTAGTTTTTATA	37	15	49924459	CGTGTAAATGTTTACAAATTCAGGTGCTAAGAGTTTTGCATGTATAGCAG	26	33666270	F	rs567467972;rs199727722;rs146894806;rs200808346	51;37;21;1			DTWD1;DTWD1	NM_001144955;NM_020234	Body;Body			DTWD1	ENSCSAT00000008790	Body		0:50
cg12638589	cg12638589	0008687873	AAAACCCTAACAAAAATCACACTAAATATCACCTATAAAAAAAATCCTCA	0080805991	AAAACCCTAACGAAAATCGCGCTAAATATCGCCTATAAAAAAAATCCTCG	I	A	Red	ACATTCTTTGTCAGGACCCTAGCGGAGGTCGCGCTGGGTGTCGCCTGTGAGGGGGATCCT[CG]GTTTCTGCGCGGTCTCTTGCTTTTTTTAGGATCTTGCGGGCCCTTTGGGAAAAAGGTTTC	37	15	49913470	AGGACCCTAGCGGAGGTCGCGCTGGGTGTCGCCTGTGAGGGGGATCCTCG	26	33677360	R	rs180894011	9		TRUE	C15orf33;DTWD1;DTWD1	NM_152647;NM_001144955;NM_020234	TSS1500;5'UTR;5'UTR	chr15:49912985-49913482	Island	DTWD1	ENSCSAT00000008790	Body	Island	0:50
cg25951582	cg25951582	0068710125	AAAAATAAACATTCTTTATCAAAACCCTAACRAAAATCRCRCTAAATATC			II			GTGCGGCCGCGGGAAGTGGACATTCTTTGTCAGGACCCTAGCGGAGGTCGCGCTGGGTGT[CG]CCTGTGAGGGGGATCCTCGGTTTCTGCGCGGTCTCTTGCTTTTTTTAGGATCTTGCGGGC	37	15	49913451	GAAGTGGACATTCTTTGTCAGGACCCTAGCGGAGGTCGCGCTGGGTGTCG	26	33677379	R				TRUE	C15orf33;DTWD1;DTWD1	NM_152647;NM_001144955;NM_020234	TSS1500;5'UTR;5'UTR	chr15:49912985-49913482	Island	DTWD1	ENSCSAT00000008790	Body	Island	0:50
cg19674178	cg19674178	0019630521	AACTTAACTATTACTAAAACATTTTTAAAATTAACCAATACTCCCACCTC			II			TGTTTTTACTACTTATATTTTGACATTTCTTCACAGTTCAGGCGATCATTACCAAATATT[CG]AGGTGGGAGTACTGGCCAATCCCAAAAATGTTCTAGCAACAGCCAAGTCAGAAAACAAAT	37	15	49752768	CGAGGTGGGAGTACTGGCCAATCCCAAAAATGTTCTAGCAACAGCCAAGT	26	33828072	R	rs549767342	1		TRUE	FGF7;C15orf33	NM_002009;NM_152647	Body;Body			FGF7	ENSCSAT00000008742	Body		0:50
cg09926783	cg09926783	0046637187	CATAACTCCAAAACAAATAACTACAAATATAAACTATTCCAACCCTAAAC			II			GCTTGCAATGACATGACTCCAGAGCAAATGGCTACAAATGTGAACTGTTCCAGCCCTGAG[CG]ACACACAAGAAGTTATGATTACATGGAAGGAGGGGATATAAGAGTGAGAAGACTCTTCTG	37	15	49716645	CGCTCAGGGCTGGAACAGTTCACATTTGTAGCCATTTGCTCTGGAGTCAT	26	33866028	F				TRUE	FGF7;C15orf33	NM_002009;NM_152647	Body;Body			FGF7	ENSCSAT00000008742	Body		0:50
cg03981793	cg03981793	0096771211	ACAAACAAAAATCAAATAACAAACAACRTCACAACAACTAAACTTACTAC			II			AATCTCTCATTGCAAACAGAAGTCAAATAGCAAACAGCGTCACAGCAACTGAACTTACTA[CG]AACTGTTTTTATGAGGATTTATCAACAGAGTTATTTAAGGAGGAATCCTGTGTTGTTATC	37	15	49716270	CAAACAGAAGTCAAATAGCAAACAGCGTCACAGCAACTGAACTTACTACG	26	33866404	R	rs112825172	31		TRUE	C15orf33;FGF7	NM_152647;NM_002009	Body;5'UTR			FGF7	ENSCSAT00000008742	Body		0:50
cg27525902	cg27525902	0090672343	CTCCCTATTCTTAATCTCTCATTACAAACAAAAATCAAATAACAAACAAC			II			TCTCTCCTCCCCTCCCTATTCTTAATCTCTCATTGCAAACAGAAGTCAAATAGCAAACAG[CG]TCACAGCAACTGAACTTACTACGAACTGTTTTTATGAGGATTTATCAACAGAGTTATTTA	37	15	49716247	CGCTGTTTGCTATTTGACTTCTGTTTGCAATGAGAGATTAAGAATAGGGA	26	33866427	F	rs112825172	8		TRUE	C15orf33;FGF7	NM_152647;NM_002009	Body;5'UTR			FGF7	ENSCSAT00000008742	Body		0:50
cg26070824	cg26070824	0017746821	CACTAACTAAATTTTAATTACTTCCAATAAAATCAACAAAAATATTTATC			II			AACTAACAGCTCACTGGCTAAGTTTTAATTGCTTCCAATGAGGTCAGCAAAGGTATTTAT[CG]AAAAGCCCTGAATAAAAGGCTCACACACACACACAAGCACACACGCGCTCACACACAGAG	37	15	49715415	ACTGGCTAAGTTTTAATTGCTTCCAATGAGGTCAGCAAAGGTATTTATCG	26	33867263	R	rs576716418;rs73398286	32;28			FGF7;FGF7;FAM227B	NM_002009;NM_002009;NM_152647	1stExon;5URT;Body			FGF7	ENSCSAT00000008742	5'UTR		0:50
cg15679799	cg15679799	0064620219	AACCATATTTTCAAATACTTCTTCACATATCTTCTTAAACTAAAACACTC			II			TCCTCAGTGCTCATCTTCAAACTCTATCAGCGGGCAAAGCATGTGTACAGCGAGGCTGCG[CG]AGTGCTCCAGTTTAAGAAGATATGTGAAGAAGCACCTGAAAACATGGTCCAGCTGCTGGG	37	15	49611854	ACCATGTTTTCAGGTGCTTCTTCACATATCTTCTTAAACTGGAGCACTCG	26	33982105	F	rs144322038;rs147794087;rs577880125	0;24;36			GALK2;GALK2;GALK2;GALK2	NM_001001556;NM_002044;NM_001289031;NM_001289030	Body;Body;Body;Body			GALK2	ENSCSAT00000008738	Body		0:50
cg05391398	cg05391398	0001769920	CCATATTTTCAAATACTTCTTCACATATCTTCTTAAACTAAAACACTCRC			II			CTTCCTCAGTGCTCATCTTCAAACTCTATCAGCGGGCAAAGCATGTGTACAGCGAGGCTG[CG]CGAGTGCTCCAGTTTAAGAAGATATGTGAAGAAGCACCTGAAAACATGGTCCAGCTGCTG	37	15	49611852	CGCGAGTGCTCCAGTTTAAGAAGATATGTGAAGAAGCACCTGAAAACATG	26	33982107	R	rs146874010;rs144322038;rs147794087;rs577880125	0;2;26;38			GALK2;GALK2;GALK2;GALK2	NM_001001556;NM_002044;NM_001289031;NM_001289030	Body;Body;Body;Body			GALK2	ENSCSAT00000008738	Body		0:50
cg27307648	cg27307648	0084681138	TCCTAAAAAAACCTCAAACATACACAACATTATTTTCAAAATTTTATCAC			II			AAGTGTTGCCTTCCTAAGGAGACCTCAAACATACACAACATTGTTTTCAAAGTTTTATCA[CG]AAATTAGATATCCTCTACCAGATCCATAGGTGAGCTGAAACAAGTATTAGACATGTAAAA	37	15	49579098	CGTGATAAAACTTTGAAAACAATGTTGTGTATGTTTGAGGTCTCCTTAGG	26	34015250	F	rs7166847;rs60521338	35;2			GALK2;GALK2;GALK2;GALK2	NM_001001556;NM_002044;NM_001289031;NM_001289030	Body;Body;Body;Body			GALK2	ENSCSAT00000008738	Body		0:50
cg08860879	cg08860879	0005768235	AATTTAACTAAATACTAAAAAATCTTACACATTAAAAAACATATATTTCC			II			AAAAATGAAGAGGTTTAACTGGATGCTAAGGGGTCTTGCACATTAAAAGGCATGTGTTTC[CG]TCTTTTCACTACTGTGTTCTAGGAAGGCCCACCAATGCCTCTAACCTGTAAATAAATGCA	37	15	49461897	CGGAAACACATGCCTTTTAATGTGCAAGACCCCTTAGCATCCAGTTAAAC	26	34122592	F	rs191561401;rs116414914	44;2			GALK2;GALK2;GALK2;MIR4716;GALK2	NM_002044;NM_001289031;NM_001289030;NR_039866;NM_001001556	TSS1500;TSS1500;TSS1500;TSS1500;Body			GALK2;ENSCSAG00000024318	ENSCSAT00000008738;ENSCSAT00000024408	TSS1500;TSS1500		0:50
cg20973743	cg20973743	0079742248	CTCCTCATCATCACACATAAAATCATCCTCCATATCAAACATCTTAACCA	0053626261	CTCCTCATCATCGCACATAAAATCATCCTCCATATCAAACATCTTAACCG	I	A	Red	CAGGTCGTAGTCCTCCTCATCATCGCACATGAAATCATCCTCCATGTCAGACATCTTGGC[CG]GGAGGGGGAGGAGAAATTGGAGACAACCTCCTCCCACAATCCTCCGCGGCTCAGAGGCGT	37	15	49447782	CGGCCAAGATGTCTGACATGGAGGATGATTTCATGTGCGATGATGAGGAG	26	34136523	F	rs536586238;rs151074018	19;3		TRUE	COPS2;GALK2;COPS2;COPS2;COPS2	NM_004236;NM_001001556;NM_001143887;NM_004236;NM_001143887	1stExon;TSS200;1stExon;5'UTR;5'UTR	chr15:49447339-49447576	S_Shore	COPS2	ENSCSAT00000008732	5'UTR	N_Shore	0:50
cg08331219	cg08331219	0068764586	CRACTAATATAACTAACRTAAAATTTTTTAAAACTTTCCATATTCCTCTC			II			GCTACCTGGCACGACTGATGTAACTGGCGTAAAATTTTTTGAAGCTTTCCATATTCCTCT[CG]TTCTAAATATAATTTTCCAAGCTGCAAGAAAGCAAATTTATTAAAATCAAGATTTCAACA	37	15	49429402	CGAGAGGAATATGGAAAGCTTCAAAAAATTTTACGCCAGTTACATCAGTC	26	34156304	F	rs148777466	12		TRUE	COPS2;COPS2	NM_001143887;NM_004236	Body;Body			COPS2	ENSCSAT00000008732	Body		0:50
cg24507955	cg24507955	0048665926	TATTTTCAAAATATTCTCATTCCTTTATAATCATAACTCCCTTTATTTAC			II			CTTAGTGATGTTGGAAAAGCTTTCATCTGCCCACCGTACATCTGCTCCTTCCTTATGTTA[CG]CAAATAAAGGGAGTCATGACTATAAAGGAATGAGAATATTCTGAAAATAATGGAGTCTTG	37	15	49339070	CGCAAATAAAGGGAGTCATGACTATAAAGGAATGAGAATATTCTGAAAAT	26	34244351	R				TRUE	SECISBP2L	NM_014701	TSS1500	chr15:49338363-49338771	S_Shore	SECISBP2L	ENSCSAT00000008721	TSS1500	N_Shore	0:50
cg27584171	cg27584171	0076635554	RTTTAACAATCRCAAAAATAACRTATAATTCRAAACACCTACTCCTAAAC			II			ATGGCCTCAGCAAGGGTAGGAGGAACCCGGCCTGGCCTGGAGGCTAAGGCCAGGTGGAGG[CG]CCCAGGAGCAGGTGCCCCGAACCACACGCCACCCCTGCGACTGTTAAACGAGAAGTGTCA	37	15	49338887	CGCCCAGGAGCAGGTGCCCCGAACCACACGCCACCCCTGCGACTGTTAAA	26	34244538	R	rs576301822;rs543641696	50;51		TRUE	SECISBP2L	NM_014701	TSS1500	chr15:49338363-49338771	S_Shore	SECISBP2L	ENSCSAT00000008721	TSS1500	N_Shore	0:50
cg00304072	cg00304072	0038698177	AAAAATCCAAAACCCAATCTAAACCCAAACAAAAAACCATAAAAAAAACA	0024612143	GAAAATCCGAAACCCAATCTAAACCCGAACGAAAAACCATAAAAAAAACG	I	A	Red	GTCCATGGTGCCTGCAGCCGCAACGGGCCCGCGCTAGTCGGTGTAAACAGCGCCTCGGGC[CG]CTTTCTCCATGGCCCCCCGCTCGGGTCCAGACTGGGTTCCGGACCTCCGCCCCTATCTGG	37	15	49338551	GGAGGTCCGGAACCCAGTCTGGACCCGAGCGGGGGGCCATGGAGAAAGCG	26	34244874	F				TRUE	SECISBP2L;SECISBP2L	NM_014701;NM_014701	1stExon;5'UTR	chr15:49338363-49338771	Island	SECISBP2L	ENSCSAT00000008721	5'UTR	Island	0:50
cg08908843	cg08908843	0085685153	CAAATAAAACTAACTAACTATAATCTAAAATAATAACTCCACTACTAACC			II			ATCACTTTCCACAAATGAGGCTAGCTAGCTATAATCTAAGATGGTGGCTCCACTGCTAGC[CG]AAGTTTTGAAGGCTCTGTTTTAGCCCATCCCAACACTAATTAATTACAATAATCAGTGAC	37	15	49283846	CGGCTAGCAGTGGAGCCACCATCTTAGATTATAGCTAGCTAGCCTCATTT	26	34300778	F	rs148880678;rs182281571	32;3		TRUE	SECISBP2L	NM_014701	3'UTR			SECISBP2L	ENSCSAT00000008721	3'UTR		0:50
cg19362572	cg19362572	0052737522	CAAAAACCCATTTACAACCRAAAACTAAAATATACAAAATAATACRCAAC			II			GGAGCTTTTTTCAGAAGCCCATTTGCAGCCGAAAGCTGAGATGTGCAGGATGATACGCAG[CG]TGTTGAAATTTTTATGAATGAACTTTGCCGAATGAATTTCTCTGTGTGTGTGCAAGCTAA	37	15	49256042	CGCTGCGTATCATCCTGCACATCTCAGCTTTCGGCTGCAAATGGGCTTCT	26	34328490	F				TRUE	SHC4	NM_203349	TSS1500	chr15:49254984-49255564	S_Shore	SHC4	ENSCSAT00000008638	TSS1500	N_Shore	0:50
cg01630150	cg01630150	0078740241	TCCTACACATCTCAACTTTCRACTACAAATAAACTTCTAAAAAAAACTCC			II			CAGATCCCCTCCCAGCCTGCCTACCCTCGCTCAGAGCTTCCCTCCCTCCTGGATTCCTCT[CG]GAGCTTTTTTCAGAAGCCCATTTGCAGCCGAAAGCTGAGATGTGCAGGATGATACGCAGC	37	15	49255981	CGGAGCTTTTTTCAGAAGCCCATTTGCAGCCGAAAGCTGAGATGTGCAGG	26	34328551	R	rs558486021	2		TRUE	SHC4	NM_203349	TSS1500	chr15:49254984-49255564	S_Shore	SHC4	ENSCSAT00000008638	TSS1500	N_Shore	0:50
cg16711185	cg16711185	0087707450	ATCTAAAAAACACRAACCCATCACAAATCAATAAAACAATACRAAACAAC			II			CTTGGAAGATCTTGTCTTGCATCCCGTTCTGGGCCACCAGCCAGGAGTACTACTGACGGG[CG]CTGCTCCGCATTGTTTCACTGACTTGTGATGGGTCCGTGTTCCTCAGATCCCCTCCCAGC	37	15	49255875	TCTGAGGAACACGGACCCATCACAAGTCAGTGAAACAATGCGGAGCAGCG	26	34328657	F	rs143012671	48		TRUE	SHC4	NM_203349	TSS1500	chr15:49254984-49255564	S_Shore	SHC4	ENSCSAT00000008638	TSS1500	N_Shore	0:50
cg01371498	cg01371498	0031777980	TAAACAATCACTAAAACAAATAAAAAATTAATAAACCAATCATTTACCCC			II			CCCAGCCTTCTGTTCTGCACACAGGAACTTTCGAACCTGCTCCCTTCGGCTCTCACAGGG[CG]GGGCAAATGACTGGCCTATTAACCCTTTATTTGTTCCAGTGATTGTTCATTTAAAAAGGA	37	15	49255686	CGGGGCAAATGACTGGCCTATTAACCCTTTATTTGTTCCAGTGATTGTTC	26	34328844	R	rs117758211	47		TRUE	SHC4	NM_203349	TSS200	chr15:49254984-49255564	S_Shore	SHC4	ENSCSAT00000008638	TSS1500	N_Shore	0:50
cg03703707	cg03703707	0066739848	ATATTCTCACCTTAAAATCCTTATCAAAAAAACCTAAACCCAAACTCCCA	0021627144	ATATTCTCGCCTTAAAATCCTTATCGAAAAAACCTAAACCCAAACTCCCG	I	A	Red	GCAGAGGCACCAGTGTTCTCGCCTTGGAATCCTTGTCGGGAGAGCCTAGACCCAGGCTCC[CG]GCGGCGCGGGTCGCTCACGGCCAACTCTTAGGCGCAGAACCCGGGCGAGCGCCGGTCGGG	37	15	49255496	GTGTTCTCGCCTTGGAATCCTTGTCGGGAGAGCCTAGACCCAGGCTCCCG	26	34329035	R				TRUE	SHC4;SHC4	NM_203349;NM_203349	5'UTR;1stExon	chr15:49254984-49255564	Island	SHC4	ENSCSAT00000008638	TSS1500	Island	0:50
cg09026937	cg09026937	0007734428	ATAACCTTAACAATACTAAAACAAAATACTATTACATAAATCRCCTCRTC			II			CGCGTTCTCGCATAGCCTTGGCAGTGCTGAAACAGGATACTGTTGCATAAATCGCCTCGT[CG]TCTGGTAGATAAACGGTGCAGACATCAGATACCTCAACGCCCGATGCAACTCACAGCAGC	37	15	49255260	CGACGAGGCGATTTATGCAACAGTATCCTGTTTCAGCACTGCCAAGGCTA	26	34329273	F	rs535087261;rs556959456;rs185506972	27;12;4			SHC4;SHC4	NM_203349;NM_203349	1stExon;5URT	chr15:49254984-49255564	Island	SHC4	ENSCSAT00000008638	TSS200	Island	0:50
cg27160085	cg27160085	0069715584	CRCATAACCTTAACAATACTAAAACAAAATACTATTACATAAATCRCCTC			II			GGCCGCGTTCTCGCATAGCCTTGGCAGTGCTGAAACAGGATACTGTTGCATAAATCGCCT[CG]TCGTCTGGTAGATAAACGGTGCAGACATCAGATACCTCAACGCCCGATGCAACTCACAGC	37	15	49255257	CGAGGCGATTTATGCAACAGTATCCTGTTTCAGCACTGCCAAGGCTATGC	26	34329276	F	rs535087261;rs556959456;rs185506972	24;9;1			SHC4;SHC4	NM_203349;NM_203349	1stExon;5URT	chr15:49254984-49255564	Island	SHC4	ENSCSAT00000008638	TSS200	Island	0:50
cg26814712	cg26814712	0090629434	TATAAAACTCTTCRAACACCCCRAAATACTACACAAAACCAAATACAACC			II			TTCCCGACCGAGCCTCCGGAGCTACCTTCGTCCAAGGACGTGATCGACTCGTTCCGAAAG[CG]GCTGTACTTGGCCCTGTGCAGCATCCCGGGGTGCCCGAAGAGTCCTACATACAGCACGAG	37	15	49255118	CGGCTGTACTTGGCCCTGTGCAGCATCCCGGGGTGCCCGAAGAGTCCTAC	26	34329415	R	rs534829189;rs546370828	17;48		TRUE	SHC4	NM_203349	1stExon	chr15:49254984-49255564	Island	SHC4	ENSCSAT00000008638	1stExon	Island	0:50
cg10248131	cg10248131	0099669287	AAAAAAAAACRCCCCAAAACACCAACAATAACCACTTTATTTATTATTTC			II			GTATTAGAAAGAAAGAGAAACGCCCCAGAGCACCAACAGTGGCCACTTTGTTTATTGTTT[CG]CCACATGAGAGAGAAGGGGAGAAGTGGGCTGATGTAAGAGAATGAGAATGCCGTGGAAGA	37	15	49189446	AAGAGAAACGCCCCAGAGCACCAACAGTGGCCACTTTGTTTATTGTTTCG	26	34394115	R	rs567729016;rs535049727;rs117898752;rs531387085	41;40;39;1			SHC4	NM_203349	Body			SHC4	ENSCSAT00000008638	Body		0:50
cg12522610	cg12522610	0066731863	CCTTACTAACAAACCCAACACTAAAAAACAACCAAACCAAATAACAAACA	0049635883	CCTTACTAACGAACCCAACGCTAAAAAACAACCAAACCAAATAACGAACG	I	C	Grn	GGGGAAACGGAGCCTTGCTAACGGGCCCAACGCTGGGGAGCAGCCAGGCCAGGTGGCGGG[CG]CAGACTTCGAGAGCGAGGACGAGGGCGAGGAATTTGATGACTGGGAGGACGACTACGACT	37	15	49170643	CGCCCGCCACCTGGCCTGGCTGCTCCCCAGCGTTGGGCCCGTTAGCAAGG	26	34413293	F	rs551657799;rs566866767	35;6		TRUE	SHC4;EID1	NM_203349;NM_014335	Body;1stExon	chr15:49170144-49170710	Island	SHC4;EID1	ENSCSAT00000008638;ENSCSAT00000019835	Body;1stExon	Island	0:50
cg15199301	cg15199301	0064696895	CAAATAAAAATAAACAACAAAAACCAAAAACTATCCCTACATCCCTCCCA	0098665127	CAAATAAAAATAAACAACGAAAACCGAAAACTATCCCTACGTCCCTCCCG	I	C	Grn	GGTGACCTTCCGCAGATGGAGGTAGGCAGCGGGAGCCGGGAGCTATCCCTGCGTCCCTCC[CG]CAGCGGGGCCCAACAGCTCGAGGAGGAAGGCCCAATGGAGGAGGAGGAGGCCCAGCCAAT	37	15	49170509	CGGGAGGGACGCAGGGATAGCTCCCGGCTCCCGCTGCCTACCTCCATCTG	26	34413430	F	rs561606415	6		TRUE	SHC4;EID1	NM_203349;NM_014335	Body;1stExon	chr15:49170144-49170710	Island	SHC4;EID1	ENSCSAT00000008638;ENSCSAT00000019835	Body;1stExon	Island	0:50
cg00632957	cg00632957	0043632588	TTAATATATACCAACTCTTTAAAAAATCTATAAATTACTTTCCATACCTC			II			ACTTTTTAGAGTTGGTATATACCAGCTCTTTAAAAAATCTGTAAGTTGCTTTCCATACCT[CG]TTGATTAACTGGATCTTTAGCTACGTAGGCAACATAGTCTGTAGTATCCTATAAAAAAGG	37	15	49160017	CGAGGTATGGAAAGCAACTTACAGATTTTTTAAAGAGCTGGTATATACCA	26	34423961	F	rs201613546;rs145430523	25;5		TRUE	SHC4	NM_203349	Body			SHC4	ENSCSAT00000008638	Body		0:50
cg08231178	cg08231178	0098764910	RTACTTCTTTATAAAACCCATAACAATACTCTCATACTATTCTCTAACTC			II			ACTTGCTCTTCGTACTTCTTTGTGAGGCCCATAACAATGCTCTCATGCTGTTCTCTAGCT[CG]TTGAAGTGATTCAGAATGATGAAGGTCCACCAGCTGCTGCTTCAAGCTTTCCAGAGCCAT	37	15	49081110	CGAGCTAGAGAACAGCATGAGAGCATTGTTATGGGCCTCACAAAGAAGTA	26	34496326	F	rs200575418	27			CEP152;CEP152	NM_001194998;NM_014985	Body;Body			CEP152	ENSCSAT00000008630	Body		0:50
cg04125371	cg04125371	0072681897	ATCCCCAAAACAAAAAAACTTTCAAAACATCAAAATACTAAAACCTCACA	0025743202	ATCCCCGAAACGAAAAAACTTTCAAAACATCGAAATACTAAAACCTCGCG	I	A	Red	ACACAGAGACAAATCCCCGAGGCGGGGAGACTTTCAGGGCATCGGGATGCTGAAGCCTCG[CG]GTCCCCATTCCCAAGCCCAACCCGTGCGCCGCCTGCGCGTGGCGCAGTTAATTTGGGTAA	37	15	48937213	CGCGAGGCTTCAGCATCCCGATGCCCTGAAAGTCTCCCCGCCTCGGGGAT	26	34638771	F	rs527614363;rs548744564;rs567145266;rs531401330	19;18;17;16		TRUE	FBN1	NM_000138	5'UTR	chr15:48936810-48938577	Island	FBN1	ENSCSAT00000008599	TSS200	Island	0:50
cg07380200	cg07380200	0002730480	AAAACTACAAACATCCATTCAAAAATATACATTATCTCAAAATATTTAAC			II			TCCCCAGGGACAAGACTGCAGGCATCCATTCAAAAGTATGCATTATCTCAAAATGTTTGA[CG]CCTAAACAAACCATTTTTGTGGTGTACTTGCATTTTTTTGGACACTTGAGTTCCAGTTCA	37	15	48874903	AGACTGCAGGCATCCATTCAAAAGTATGCATTATCTCAAAATGTTTGACG	26	34704035	R				TRUE	FBN1	NM_000138	Body			FBN1	ENSCSAT00000008599	Body		0:50
cg08394434	cg08394434	0076664295	CTAATAAAAAAATTCTTAAATTTCAATCTAAAAAAATCCAACCTCCACCC			II			TCCAATCCTCAAGGCTCCAGGCACTTTCAGCATCAGCAGAGAGCTCTCCAGGAAGTCTGG[CG]GGTGGAGGCTGGATTCCCCCAGACTGAAACCCAAGAACTCTCTCATTAGAGGAGTCTGAC	37	15	48851580	CGGGTGGAGGCTGGATTCCCCCAGACTGAAACCCAAGAACTCTCTCATTA	26	34727034	R	rs576255856	21			FBN1	NM_000138	Body			FBN1	ENSCSAT00000008599	Body		0:50
cg08481176	cg08481176	0014660264	TACCTAAAATTTATACTATACCAAACACTTTTCCACTTAATTCTAAATCC			II			TGATGAGTTAAGTACAAGTGAATCAGAACCACATGGGTTAAATTCCCCTTGAAATACCCA[CG]GATTTAGAATTAAGTGGAAAAGTGCTTGGCACAGCATAAATTCCAGGCATCTGAAATGCA	37	15	48848688	CGGATTTAGAATTAAGTGGAAAAGTGCTTGGCACAGCATAAATTCCAGGC	26	34730008	R					FBN1	NM_000138	Body			FBN1	ENSCSAT00000008599	Body		0:50
cg25010579	cg25010579	0010786896	TCCTATAATACCTCTTCTCTATATACCCCTAATAAACAACTTTAATAAAC			II			TAAGCCTGGAGAAAATGCACATCTTGCCAAGGACTTAATACAAGGCTTTCTTCCATAACA[CG]TTTACCAAAGCTGTCCACTAGGGGCACACAGAGAAGAGGCACCATAGGACTTTATTCTGC	37	15	48799830	CCTATGGTGCCTCTTCTCTGTGTGCCCCTAGTGGACAGCTTTGGTAAACG	26	34778807	F	rs5017994;rs140751909;rs555510185	1;17;51			FBN1	NM_000138	Body			FBN1	ENSCSAT00000008599	Body		0:50
cg12237289	cg12237289	0005743128	TACCACAAACATTAACRAATATAAAACCCCTAAAATCTACATAAATAAAC			II			AGACCCACAGCCAGTCCAGGGAAGCATTCACATCTGTAGGAGCCATCAGTGTTGACGCAA[CG]CCCATTCATGCAGATCCCAGGGGTTTCACACTCGTTAATGTCTGTGGCAGAGAAAGGCAC	37	15	48797302	CGCCCATTCATGCAGATCCCAGGGGTTTCACACTCGTTAATGTCTGTGGC	26	34781337	R	rs25458	5			FBN1	NM_000138	Body			FBN1	ENSCSAT00000008599	Body		0:50
cg23000950	cg23000950	0090807112	TACTTTCCAAATAATAACTAAATCCTTTAACCTTTCTCTAATCCAAACCC			II			TTTTGTTTTGGCCACTTGTACAACAAAATATGCTGCTGAGGTCAGATAAGTTATTAACAG[CG]GGTCTGGACCAGAGAAAGGCCAAAGGATTCAGTCATCATTTGGAAAGCAAGACCTTGGGT	37	15	48785738	CGGGTCTGGACCAGAGAAAGGCCAAAGGATTCAGTCATCATTTGGAAAGC	26	34793171	R				TRUE	FBN1	NM_000138	Body			FBN1	ENSCSAT00000008599	Body		0:50
cg25786662	cg25786662	0039779191	AACTCCAATTTCATTACTACAAACTATATCTCCATTATCTCCTCRAAATC			II			TTGGAAACACCAACTCCAATTTCATTGCTGCAGGCTGTATCTCCATTGTCTCCTCGAGGT[CG]AATATCCAAATAGCAATTTCCAGAGCGGGTATCTATTTACCATATACAAACACAAAAGCA	37	15	48760266	CGACCTCGAGGAGACAATGGAGATACAGCCTGCAGCAATGAAATTGGAGT	26	34818653	F	rs191569116;rs183306990;rs111231312	51;26;1			FBN1	NM_000138	Body			FBN1	ENSCSAT00000008599	Body		0:50
cg15077301	cg15077301	0017718574	CRCTACAATCATAATTTCATCCTTTCTCACAACAATAACTATATAAATAC			II			TGCTAATTACAAAGAACACATATAAAACTGACTTCCTTTGCTGATGCACAATTTTGCACA[CG]CACCTATACAGTCATTGTTGTGAGAAAGGATGAAACCATGATTGCAGCGGCAGTTGAAGG	37	15	48738898	CGCACCTATACAGTCATTGTTGTGAGAAAGGATGAAACCATGATTGCAGC	26	34839937	R	rs577301285	1			FBN1;FBN1	NM_000138;NM_000138	ExonBnd;Body			FBN1	ENSCSAT00000008599	Body		0:50
cg22543374	cg22543374	0085777195	TCTATCCACCTAAATCCCATAACATTCRCTTTTTAAAAAACATTATCCAC			II			TTGTGCCAGGCTCTGTCCACCTGAGTCCCATGGCATTCGCTTTTTAAAAAACATTATCCA[CG]GTTCTGTGGAATTTTCTCATTTCATGAGCAATAGAAGTCTGACTCCTAATTTGTCATCTT	37	15	48732134	CTGTCCACCTGAGTCCCATGGCATTCGCTTTTTAAAAAACATTATCCACG	26	34846686	R	rs79232781;rs16960940;rs140855939	43;24;2		TRUE	FBN1	NM_000138	Body			FBN1	ENSCSAT00000008599	Body		0:50
cg15035558	cg15035558	0017744177	TAAAAACATTTACCAAAACACTCCTAAAAACTTCACCTATAAATACCAAC			II			CGCAGCTGAAGTCTCCACCCACCTTCACAGCTGGAGCCGGTCTGATCAAGTGAGAATCCC[CG]CTGGCATTCACAGGTGAAGCTTCCAGGAGTGTTCTGGCAAATGCCCTTAGACCCGCACAG	37	15	48713793	AAGGGCATTTGCCAGAACACTCCTGGAAGCTTCACCTGTGAATGCCAGCG	26	34865900	F	rs199522781;rs113334360;rs149382705;rs199605668	0;6;27;48		TRUE	FBN1	NM_000138	Body			FBN1	ENSCSAT00000008599	Body		0:50
cg15188810	cg15188810	0085807497	AAAACRACTTCRAATCATTCCAAAACTAATATAAAAACACACAAAAAACC			II			ATTGAATTCACAAGGCGGCTTCGAGTCATTCCAAAGCTAATGTGGAAACACACAAGAAGC[CG]CACACCCTATTGTCTTCCTGCAGTGAAGTTGGGTTGAACTCATGCAAACCAAAGTTGATT	37	15	48677114	CGGCTTCTTGTGTGTTTCCACATTAGCTTTGGAATGACTCGAAGCCGCCT	26	34902222	F	rs79684568	47												0:50
cg14559610	cg14559610	0002611224	TTTCTAAAACAAACTAAAATTCCCAAACTCTAATCTTATACTATTTAAAC			II			CCAAACAGTGCTAGTTAGTGTTTCTGTCTGTTTTCTACATAGAGTGCTTCGTGAAAGACA[CG]CCCAAATAGCATAAGACCAGAGCTTGGGAACCTCAGTCTGTTCCAGAAACCAGAGTTCCC	37	15	48662758	CGCCCAAATAGCATAAGACCAGAGCTTGGGAACCTCAGTCTGTTCCAGAA	26	34916562	R	rs140185424;rs546429649	24;37												0:50
cg20561183	cg20561183	0034730821	CATTATAAAAAAAACATCAACAATCTACACRTACACAACACTTTTCCCCC			II			AAATTCTAAAGGAGAAACAGCACCCCTAATGCTAGCGCCACTGCTGATGCGGCTGCCAGG[CG]GGGGAAAAGTGTTGTGTACGTGCAGATTGCTGATGCTTCTCCCATAATGTTTTGTAGGAA	37	15	48484282	CGGGGGAAAAGTGTTGTGTACGTGCAGATTGCTGATGCTTCTCCCATAAT	26	35091400	R	rs577019050;rs541363655	16;20			CTXN2	NM_001145668	5URT							0:50
cg12556555	cg12556555	0067652254	TACTAACTAAACTTCATCTCCATAACAACAAACATAAAAAATAAAACATC			II			ACACTTAAGTCTACTGGCTGGACTTCATCTCCATGGCAACAAGCATGGAAGGTGAGACAT[CG]CTGTCTGCGAAGTAACTTTCTCCCCCTTCCCTCCGCATTAACTGACAGCGTTCCAAATGC	37	15	48484060	ACTGGCTGGACTTCATCTCCATGGCAACAAGCATGGAAGGTGAGACATCG	26	35091622	R	rs28447539;rs565722180	44;24		TRUE	CTXN2	NM_001145668	5'UTR							0:50
cg25445017	cg25445017	0033772900	ACATACATAAATTTCTTCAATATAACAATATATAAATATTTACACTCACA	0054743285	ACGTACATAAATTTCTTCGATATAACAATATATAAATATTTACGCTCGCG	I	T	Red	CTCCTCATCTCCCACCTCCTTTCAGTCTCACATACACACACAGATGCTGCCACAGACACA[CG]CGAGCGCAAATATTTACACACTGCCACACCGAAGAAATCCATGCACGTTTTCCTGCAAAC	37	15	48483759	CGCGAGCGCAAATATTTACACACTGCCACACCGAAGAAATCCATGCACGT	26	35091924	R	rs549916178	51			CTXN2	NM_001145668	TSS200							0:50
cg22297146	cg22297146	0022644225	ACTAAAAAACTCCAAACACAACAATAACAACTACCAAAAAAACAATAACA	0066668178	ACTAAAAAACTCCGAACGCGACAATAACGACTACCGAAAAAACGATAACG	I	A	Red	TCGGCCGCCTGAGCTGAGGGGCTCCGAGCGCGACAATGGCGGCTGCCGGGGAAGCGGTAA[CG]GATCCCGATTTGAAAAGGCCCCGAGCGCTCAGTAACCCGGATCTCGCGAGAACCGGTCGA	37	15	48470516	GCTGAGGGGCTCCGAGCGCGACAATGGCGGCTGCCGGGGAAGCGGTAACG	26	35107163	R				TRUE	MYEF2;MYEF2	NM_016132;NM_016132	5'UTR;1stExon	chr15:48470007-48470628	Island	MYEF2	ENSCSAT00000008451	TSS200	Island	0:50
cg09704159	cg09704159	0073756958	ACATTTTAACRCCATTAAAACTACTACTATACTACRACTACTACTTCTCC			II			GAAAAGACAATACATTTTAACGCCATTGGAGCTGCTGCTGTGCTGCGGCTGCTGCTTCTC[CG]CCTCCGCGGGGTGCGGCTCTCGCCGCGGCTCGCCCGGCGGCTCTGCGGGCTGCAGGTGCG	37	15	48470321	CATTTTAACGCCATTGGAGCTGCTGCTGTGCTGCGGCTGCTGCTTCTCCG	26	35107358	R				TRUE	MYEF2	NM_016132	1stExon	chr15:48470007-48470628	Island	MYEF2	ENSCSAT00000008451	1stExon	S_Shore	0:50
cg20612002	cg20612002	0091713112	RCAACACAACAACAACTCCAATAACRTTAAAATATATTATCTTTTCCTCC			II			GGCACAGCCCGGCCTCTAGCCGCCCGGTAGACTCCCCGCCCCCCACCTCGCCCCGGTTCC[CG]GAGGAAAAGACAATACATTTTAACGCCATTGGAGCTGCTGCTGTGCTGCGGCTGCTGCTT	37	15	48470256	CAGCACAGCAGCAGCTCCAATGGCGTTAAAATGTATTGTCTTTTCCTCCG	26	35107423	F				TRUE	MYEF2	NM_016132	Body	chr15:48470007-48470628	Island	MYEF2	ENSCSAT00000008451	Body	S_Shore	0:50
cg22732635	cg22732635	0078639946	CAATATAACTCCTATACCTAATCCCATTCTATCAAAACTAAAACTCATCC			II			ATGCTCCTTTCCAGTATAGCTCCTATACCTGGTCCCATTCTATCAAAGCTGGAACTCATC[CG]GTCCAGTCCCATCCCCATTCCTCCAGTCACACTGTTCATGCTACCCATTCCACCACCTGG	37	15	48441511	AGTATAGCTCCTATACCTGGTCCCATTCTATCAAAGCTGGAACTCATCCG	26	35136108	R	rs199811231;rs34160765;rs181108515	46;30;12			MYEF2;MYEF2	NM_001301210;NM_016132	Body;Body			MYEF2	ENSCSAT00000008451	Body		0:50
cg18585464	cg18585464	0097614945	AAAATAACCAAAATCTTCATAAAATATTCCACTATCAATTCTTAATTACC			II			GAGAGAAGTGAACAACAGCCACTGATGGGCTGGGAAGATGAAGGTCAACCATTCATTCGT[CG]GCAATCAAGAACTGATAGTGGAATATTTTATGAAGATTCTGGCTACTCTCAGCTCTCTAT	37	15	48429067	CGGCAATCAAGAACTGATAGTGGAATATTTTATGAAGATTCTGGCTACTC	26	35148535	R	rs556950130;rs575303689;rs149836406;rs147513140	1;4;15;51		TRUE	SLC24A5	NM_205850	Body			SLC24A5	ENSCSAT00000008437	Body		0:50
cg08411738	cg08411738	0056692248	ATAACCAAAATCTTCATAAAATATTCCACTATCAATTCTTAATTACCRAC			II			ATGGAGAGAAGTGAACAACAGCCACTGATGGGCTGGGAAGATGAAGGTCAACCATTCATT[CG]TCGGCAATCAAGAACTGATAGTGGAATATTTTATGAAGATTCTGGCTACTCTCAGCTCTC	37	15	48429064	CGTCGGCAATCAAGAACTGATAGTGGAATATTTTATGAAGATTCTGGCTA	26	35148538	R	rs140666229;rs556950130;rs575303689;rs149836406	0;4;7;18		TRUE	SLC24A5	NM_205850	Body			SLC24A5	ENSCSAT00000008437	Body		0:50
cg05372679	cg05372679	0051699861	TTAAATACCACATAAATAAAATTCATCATTTTAATAATCAAAAAAACCTC			II			AGAGACAATACTATTTCCCACAGGAGTCCATTGGGTTCAGCTTTGAAAGAGGAATAGAAT[CG]AGGCTCCTTTGACCATCAAAATGATGAACTTTACTTATGTGGTACCCAATGCCAGAATGT	37	15	48064730	CGAGGCTCCTTTGACCATCAAAATGATGAACTTTACTTATGTGGTACCCA	26	35513281	R	rs111903875	27		TRUE	SEMA6D;SEMA6D;SEMA6D;SEMA6D;SEMA6D	NM_153616;NM_153617;NM_153619;NM_020858;NM_153618	3'UTR;3'UTR;3'UTR;3'UTR;3'UTR			SEMA6D	ENSCSAT00000008429	3'UTR		0:50
cg11222325	cg11222325	0067788560	CATAAAACAAATAACAATATTCATCACTCTCCACCAAAAAATACTTCTAC			II			GATTACAGTGGCATAGGACAAATGGCAATATTCATCACTCTCCACCAAAAAGTGCTTCTG[CG]TCCGGGTGTGATTGACATTCATTTCCCTGATCTTGGCAGGTGAAGATCCATTACGTATCT	37	15	48015598	CGCAGAAGCACTTTTTGGTGGAGAGTGATGAATATTGCCATTTGTCCTAT	26	35561853	F	rs144336540	1			SEMA6D;SEMA6D;SEMA6D;SEMA6D;SEMA6D;SEMA6D;SEMA6D	NM_020858;NM_153619;NM_024966;NM_153618;NM_153617;NM_153616;NM_001198999	5URT;5URT;5URT;5URT;5URT;5URT;5URT							0:50
cg22324198	cg22324198	0065610837	CTTAATTTTCCAATATAAAATTTATTTTTTAAACACATCTTTACAAACCC			II			CCCAGCTGTTTTGCTTAGTGGTTATAAAGAGAAATGGGGGGCGGGGGGGTAATGTGGGGG[CG]GGTTTGTAAAGATGTGCTTAAAAAATAAATCTTACACTGGAAAACTAAGGCAGAACTTCA	37	15	48009147	TTAGTTTTCCAGTGTAAGATTTATTTTTTAAGCACATCTTTACAAACCCG	26	35568233	F					SEMA6D	NM_001198999	5URT	chr15:48009418-48011044	N_Shore				S_Shore	0:50
cg00034409	cg00034409	0081641871	AAAACCCTCAATAATCCATAATTCAACTAAAAATTAATAAAACACAACCC			II			TCTAGCCATTTAGAGCCCTCAGTGATCCATAATTCAACTGGAAATTAATAAAACACAGCC[CG]TTCTTGGAAATGAAGTTTGAATTAAAATCCTCTTGTTTTGGAATATGTGACTTTTTTTTT	37	15	48008810	CGGGCTGTGTTTTATTAATTTCCAGTTGAATTATGGATCACTGAGGGCTC	26	35568569	F					SEMA6D	NM_001198999	5URT	chr15:48009418-48011044	N_Shore				S_Shore	0:50
cg16491327	cg16491327	0094600364	CTCCCAAACACAATTACATATTTACATTTAAAAAAAATACCCTAATCCTC			II			TGCTTGGGGTGTCTTTTTTGAGTTCCTTTTCAAGGCTGTCCTTGGAAGTTTCAGAAACAA[CG]AGGACCAGGGTATTTTTCCTAAATGTAAACATGTAACTGTGTTTGGGAGAAAGCAGGAAC	37	15	48008556	CGAGGACCAGGGTATTTTTCCTAAATGTAAACATGTAACTGTGTTTGGGA	26	35568829	R	rs116950291	16			SEMA6D	NM_001198999	5URT	chr15:48009418-48011044	N_Shore				S_Shore	0:50
cg15976080	cg15976080	0090615578	CCAAAATATTCTCCTAAAACTAATCCAAAACCTAATATCCCCAAAATATC			II			ATTACCAAGTGCCAAAATATTCTCCTAGAGCTAATCCAGAGCCTGGTGTCCCCAGGGTGT[CG]AGGAGTCCACACTCAAAAGTAGCTGTTTTGAATAATTCATTTTTTTGTAAAAAGAAGAAT	37	15	47809041	CAAAATATTCTCCTAGAGCTAATCCAGAGCCTGGTGTCCCCAGGGTGTCG	26	35769083	R	rs12594525;rs58766244	41;36			SEMA6D	NM_001198999	5URT							0:50
cg14614617	cg14614617	0074787919	ACCTCAACAAACAATATCAAACAAATAATAAACATTACTACCAAACATAC			II			GCTTGACAATTACCTCAACAGGCAGTGTCAGACAGATGGTAAACATTACTACCAGGCATA[CG]TACATTTAGAATTAGACATTTAAATAAATTCAGGCCTATCTTAAGCTTATTAAAAGGATT	37	15	47799954	CCTCAACAGGCAGTGTCAGACAGATGGTAAACATTACTACCAGGCATACG	26	35778479	R	rs186145141	33			SEMA6D	NM_001198999	5URT							0:50
cg19927771	cg19927771	0003647224	RACATATTTACATCATAATTACTTTAATTTCCTTAACCCCAACCAAACCC			II			TATGTTTCATAGACCAGTTATCATTCCCCACCCTGGAAATCACTGTGGATTGACACACTC[CG]GGTCTGGTTGGGGCCAAGGAAATTAAAGTAATTATGATGTAAACATGTCGGTATTAATGC	37	15	47759542	CGGGTCTGGTTGGGGCCAAGGAAATTAAAGTAATTATGATGTAAACATGT	26	35819029	R	rs116297248	0			SEMA6D	NM_001198999	5URT							0:50
cg13371826	cg13371826	0075611398	AATATTTCATATATCAAACAATTTCTTTAACCCACATCCATTATATTAAC			II			GAATAATGGATGAAGTTAAACATAGTGGCCCAAATTTTCATCCAGAGTGCTAGAGAAGAA[CG]TTAACATAATGGATGTGGGTCAAAGAAATTGCCTGACATATGAAATACCAACCAAGAGTA	37	15	47708212	GTATTTCATATGTCAGGCAATTTCTTTGACCCACATCCATTATGTTAACG	26	35871330	F	rs577500585;rs80144092;rs559944985	1;24;44			SEMA6D	NM_001198999	5URT							0:50
cg08618219	cg08618219	0031679983	AAACAAAACCTAATAAATAATTATTCTAATCCTATCTACCCAACACTACC			II			AGCTGTGTTTAAGAGGTCTTATCATTAAAGCAGCAGCAGGCATTTATAAACCAAGCTTGC[CG]GCAGTGCTGGGCAGACAGGATTAGAATAATCATCCATCAGGCTCTGTTTCATGAATGTTT	37	15	47704510	CGGCAGTGCTGGGCAGACAGGATTAGAATAATCATCCATCAGGCTCTGTT	26	35875062	R					SEMA6D	NM_001198999	5URT							0:50
cg08090087	cg08090087	0093628840	CTCAAATCTCAAACTTCCCTTCTTTTACTAAACATCTTAAACAAACAAAC			II			TTGAAAATGTTGTCTTGCACATCAACATACGCAATTAAAAAATAAAAGAGGAAAAACATC[CG]CCTGCTTGTTTAAGATGCTCAGCAAAAGAAGGGAAGCTTGAGATTTGAGAGAAAAGGGAA	37	15	47566367	CGCCTGCTTGTTTAAGATGCTCAGCAAAAGAAGGGAAGCTTGAGATTTGA	26	36006695	R	rs573353078	0			SEMA6D	NM_001198999	5URT							0:50
cg11072540	cg11072540	0095771463	ACATACTAAACAACCCACAAAACCCCCATTATTACTATATAAACAACTCC			II			AGAAACACAGCACATGCTGAGCAGCCCACAAAGCCCCCATTATTGCTGTGTGGGCAACTC[CG]TTTGCATCTCATTGAAAATGTTGTCTTGCACATCAACATACGCAATTAAAAAATAAAAGA	37	15	47566294	CGGAGTTGCCCACACAGCAATAATGGGGGCTTTGTGGGCTGCTCAGCATG	26	36006768	F	rs556911317;rs575619915	36;1			SEMA6D	NM_001198999	5URT							0:50
cg23980942	cg23980942	0060729580	AAAACAAAATACAATTTCCACTCTACAAATAACCAAACACTAATATAAAC			II			ATCCATTTTTGAAAGCAAAGTGCAATTTCCACTCTACAAATGGCCAAGCACTGGTGTAGA[CG]TCCATTGCTCCCCCACCCTGGCCGCATGCTAACATTCATGGAGGCAGACATGTGTACCCA	37	15	47477835	AAGCAAAGTGCAATTTCCACTCTACAAATGGCCAAGCACTGGTGTAGACG	26	36092910	R	rs114488666;rs146282911;rs115102646;rs556291539	48;31;29;12			SEMA6D	NM_001198999	5URT	chr15:47476369-47477499	S_Shore				N_Shore	0:50
cg17875483	cg17875483	0083720130	AAAAACAAAAAAACCCACCAAAACTAAAAAACAACRAAAAACRTACCTAC			II			AACCCGGAGAAGAGAGCAGAGAGACCCACCAGGACTAGGAGGCAGCGGGGAGCGTGCCTG[CG]TCGCTCGGAGCGGTGACAGCAAGGAGCGCAGCGCGGAGGCCGGGCGGCAAGGGGAGTTTC	37	15	47476436	CGCAGGCACGCTCCCCGCTGCCTCCTAGTCCTGGTGGGTCTCTCTGCTCT	26	36094308	F	rs529728919;rs150055825	47;11		TRUE				chr15:47476369-47477499	Island				Island	0:50
cg11732037	cg11732037	0089796335	TAAAAACTCCCAACAAAAAAAATTAAAACCAAAAAAACAACAAAAACACA	0014624140	TAAAAACTCCCGACAAAAAAAATTAAAACCGAAAAAACGACAAAAACACG	I	T	Red	TCAGAGCGGAGGTGGGGGCTCCCGGCAGGGGAAGTTAGAGCCGAGGGAGCGGCAGGAGCA[CG]TGGGCTGAGTGGGGGTGGGAGGACGCAGACGGCGGAGTAACCGGTGGAAGTGTCAAAGAG	37	15	47476260	TGGGGGCTCCCGGCAGGGGAAGTTAGAGCCGAGGGAGCGGCAGGAGCACG	26	36094484	R	rs535965531;rs557025274;rs575720539	34;20;12			SEMA6D	NM_001198999	TSS200	chr15:47476369-47477499	N_Shore				S_Shore	0:50
cg09418852	cg09418852	0090748168	AAAAAAATCTTCACTAACCCAAAACCCCTAATAAAATTCCATTCATACCC			II			GGCAGAGCTCTTTATGAGAGCGGAGCCTTCTGGTGGGGGGCTTTCTCTGTCAGTGAGTGG[CG]GGCATGAATGGAATCCTATCAGGGGCTCTGGGCCAGTGAAGACCCTTCTTCATGTGTTTC	37	15	46636037	CGGGCATGAATGGAATCCTATCAGGGGCTCTGGGCCAGTGAAGACCCTTC	26	36888845	R	rs572683916;rs543365089;rs555355402	1;37;44		TRUE										0:50
cg05440070	cg05440070	0089722340	TTTAACTAATCTAACAATTAACTACTTTTCTCTTTCAAACTCCTTCTCTC			II			AAAAGAGCACTTAAACTGCAGCAGAAGAGGCAAAAAGAAGAGTTGGAAAGGGAGCAGCAA[CG]AGAGAAGGAGTTTGAAAGAGAAAAGCAGTTAACTGCCAGACCAGCCAAAAGGATGTGAAA	37	15	45898653	CGAGAGAAGGAGTTTGAAAGAGAAAAGCAGTTAACTGCCAGACCAGCCAA	26	37607190	R	rs553672719;rs145937442	0;1			BLOC1S6	NM_012388	Body			BLOC1S6	ENSCSAT00000008407	Body		0:50
cg25967157	cg25967157	0046611570	CACCTCATCCAAAAAATCAAAAACACTAATATCATTTAAAAACAACAACA	0014710969	CGCCTCATCCGAAAAATCAAAAACGCTAATATCATTTAAAAACAACGACG	I	C	Grn	CCCCTCGTCCCCCGCCTCATCCGAGAAGTCAAAGGCGCTGGTGTCATTTAAAAACAGCGG[CG]CATCATCCTTCCTTAGCATAGATTTGAGGCGCTTCCACGCGCCAGAGCCGGCCATGGCAG	37	15	45814496	CGCCGCTGTTTTTAAATGACACCAGCGCCTTTGACTTCTCGGATGAGGCG	26	37692663	F					SLC30A4;HMGN2P46	NM_013309;NR_022014	Body;Body	chr15:45814335-45815344	Island	SLC30A4	ENSCSAT00000008380	1stExon	Island	0:50
cg08057475	cg08057475	0005787144	ATAACTATCATCAAAATCACCAACCAAAAAATTCACCTTTAAATTTCATC			II			TCATTGTGGTTTTACTATAAAATATTATAAAGCAAAAGAAACACCAACTACCTACCTAAG[CG]ATGAAATCCAAAGGTGAATCTTTTGGTTGGTGATTTTGATGATAGCCACAAAGCAAGCAG	37	15	45803341	TGGCTATCATCAAAATCACCAACCAAAAGATTCACCTTTGGATTTCATCG	26	37703380	F				TRUE	SLC30A4;C15orf21	NM_013309;NR_022014	Body;Body			SLC30A4	ENSCSAT00000008380	Body		0:50
cg04025675	cg04025675	0022757843	TTTAAATTCTCAAATATTCACTTAATATATACATAAACCATTATCACTTC			II			CCGAGCGTCGCAAGAAGGCCCGTTGGAGTCTCGCGCAACTGGGCAGGACGCGACTTCTGA[CG]AAGTGACAATGGTCTATGCATATATTAAGTGAATATTTGAGAATTTAAATATGCAAAGCG	37	15	45671028	TTAAATTCTCAAATATTCACTTAATATATGCATAGACCATTGTCACTTCG	26	37836029	F	rs566177352	23		TRUE	LOC145663;GATM	NR_033252;NM_001482	Body;TSS200	chr15:45669970-45671029	Island	GATM	ENSCSAT00000008356	TSS1500	Island	0:50
cg27029213	cg27029213	0088713446	ATCTTTCTTTTATTTTCAAATTACAAACTACCTAAACATTAAATAAATAC			II			ATGGGATTGGGATCTTTAAAGGAGATGATATGCACTCTGTAGTCTGGAGCAAGATGCCTA[CG]CATCCATTCAATGCCTAGGTAGTTTGTAACCTGAAAACAAAAGAAAGACATACGATCGAT	37	15	45658377	CGCATCCATTCAATGCCTAGGTAGTTTGTAACCTGAAAACAAAAGAAAGA	26	37848741	R	rs112583776;rs3210027;rs368314780	4;8;48			GATM	NM_001482	Body			GATM	ENSCSAT00000008356	Body		0:50
cg19305227	cg19305227	0005689382	CATAAAAACTTTCCTACCATTAATTAATTTTATATCTTAAACCCTCCTTC			II			AAAACATATAATATTTAACTTGAGAGGTGCAGTCCTCCTCTACATTGAGGGCAGGCTCAG[CG]AAGGAGGGCCCAAGACATAAAACTAACCAATGGCAGGAAAGCCCCCATGCCCCACCCAAG	37	15	45544335	ATGGGGGCTTTCCTGCCATTGGTTAGTTTTATGTCTTGGGCCCTCCTTCG	26	37952727	F	rs536462691;rs553392682;rs573262217	8;18;36		TRUE	SLC28A2	NM_004212	TSS200							0:50
cg18496447	cg18496447	0077628144	CTAATTAACAATAAAACCCAAAATATAACTAAAAAAAATTTCTACATACA	0029658246	CTAATTAACAATAAAACCCGAAATATAACTAAAAAAAATTTCTACGTACG	I	T	Red	CCCACCCACGGGAGCACCTGCTCCAAACGGGCCCACATGGCCCTGACGATAGCATGCGCA[CG]CACGCAGAAATCCCTTCCAGCCACATCCCGGGCTTCATTGTCAATCAGATTAGTAACAGA	37	15	45480917	CGCACGCAGAAATCCCTTCCAGCCACATCCCGGGCTTCATTGTCAATCAG	26	38015041	R	rs142860595;rs527439856;rs547301018	32;33;36		TRUE	SHF	NM_138356	Body	chr15:45480701-45480922	Island	SHF	ENSCSAT00000008352	TSS1500	N_Shore	0:50
cg21673646	cg21673646	0068740269	AACAACAACAACAAAATAACCAAATAACTCCAAAAACACCTAAACTTCCA	0052780540	AACGACAACGACGAAATAACCAAATAACTCCGAAAACACCTAAACTTCCG	I	C	Grn	GGGCGGTAGTCGGGCTCGGGGGGCGCCGGCTTGCTGCCCCCTCCGCCGCCGCCCCCCCCG[CG]GAAGCCCAGGTGCTCCCGGAGCCACTTGGCTACTCCGCCGCTGCCGCCCCCTCCTGGGCC	37	15	45479977	GGCGGCAGCGGCGGAGTAGCCAAGTGGCTCCGGGAGCACCTGGGCTTCCG	26	38015972	F				TRUE	SHF	NM_138356	Body	chr15:45479509-45480498	Island	SHF	ENSCSAT00000008352	5'UTR	Island	0:50
cg24033558	cg24033558	0037782822	AACCCCAAAATCTCAACCCAAATAAAACAATATAAAAAAAAACCATAACA	0091641217	AACCCCGAAATCTCGACCCGAATAAAACGATATAAAAAAAAACCGTAACG	I	C	Grn	GGCGGCGCCGGGGGCCCCGGGGTCTCGACCCGAATAAGGCGGTGTGGGGGAGAGCCGTGG[CG]CGGGGGCGGCGTGGGTCCGGGGGCGACAGGGGTGGCGAGGGCGGCGGAGCCGGACGACCC	37	15	45479755	GGCCCCGGGGTCTCGACCCGAATAAGGCGGTGTGGGGGAGAGCCGTGGCG	26	38016194	R				TRUE	SHF	NM_138356	Body	chr15:45479509-45480498	Island	SHF	ENSCSAT00000008352	5'UTR	Island	0:50
cg16877460	cg16877460	0009740563	TCCCAAAATACTCTATCCATAAAAACAAAAATCCCAAATAAACTACCTTC			II			AACTCTGCTTCTCCCAAGGTACTCTGTCCATGGGAGCAAGAGTCCCAAGTAGGCTGCCTT[CG]ACCCAGACCCCCAGGTACTCAAAGGAAGGCTCTGAGCTTGGATGGGGACAAGCTCTGGCT	37	15	45470611	CCCAAGGTACTCTGTCCATGGGAGCAAGAGTCCCAAGTAGGCTGCCTTCG	26	38025274	R	rs537323689;rs550604155	33;1			SHF;SHF;SHF;SHF;SHF	NM_001301171;NM_001301168;NM_001301170;NM_001301169;NM_138356	5URT;Body;Body;Body;Body			SHF	ENSCSAT00000008352	Body		0:50
cg12258398	cg12258398	0049718186	AACTAAATACAAATCTATCACAATACCCTAACTTCACATCTAAAAAATCC			II			GATGGGCACAGGGCTGGGTACAGGTCTATCACAGTGCCCTGGCTTCACATCTAAAGAGTC[CG]GATGGCCACAGGGTAGAGCAGGGACATGTGTTCGGCTCCCTTAATGGGTAGCTTGCGGCT	37	15	45460155	CGGACTCTTTAGATGTGAAGCCAGGGCACTGTGATAGACCTGTACCCAGC	26	38035750	F					SHF;SHF;SHF;SHF;SHF	NM_001301170;NM_001301169;NM_001301171;NM_001301168;NM_138356	3UTR;3UTR;Body;Body;Body	chr15:45458801-45459580	S_Shore	SHF	ENSCSAT00000008352	Body	N_Shore	0:50
cg23166740	cg23166740	0066700560	CAACTACCTATCCAAAACCCAACTAACTAAAATAATAAAATCCATATTCC			II			GAGATCTCCAACAACTGCCTGTCCAAGGCCCAGCTGGCTGAGGTGGTGGAGTCCATGTTC[CG]GGAGTCGGGATTCCAGGACAAGGAGGAACTGACATGGGAAGATTTTCACTTCATGCTGCG	37	15	45440540	AACTGCCTGTCCAAGGCCCAGCTGGCTGAGGTGGTGGAGTCCATGTTCCG	26	38055759	R	rs146441786;rs554700792;rs574323638;rs190147575;rs553482610	21;17;3;2;1		TRUE	DUOX1;DUOX1	NM_175940;NM_017434	Body;Body	chr15:45444487-45444705	N_Shelf	DUOX1	ENSCSAT00000008073	Body	S_Shelf	0:50
cg04863377	cg04863377	0017622251	AACATCCTAATAAACTCATCCTTAAAAATAAAACCATTCCCATCAAAATC			II			TGGAGTCCTCCCTCTCCCAGGCTCTCCTGAGGAAAAGTCTCGCCTTATGTTCCGCATGTA[CG]ACTTTGATGGGAATGGCCTCATTTCCAAGGATGAGTTCATCAGGATGCTGAGGTTTGTTC	37	15	45440142	CGACTTTGATGGGAATGGCCTCATTTCCAAGGATGAGTTCATCAGGATGC	26	38056160	R	rs199569484	33			DUOX1;DUOX1	NM_175940;NM_017434	Body;Body			DUOX1	ENSCSAT00000008073	Body	S_Shelf	0:50
cg02144389	cg02144389	0072687261	TATTCATAACTATTTTAAAAACAATAAATTTAACTTCAAAATCACCATCA	0006698473	TATTCGTAACTATTTTAAAAACAATAAATTTAACTTCGAAATCACCATCG	I	A	Red	TGCTCCCTCTGTTGTTCGTGACTATTTTGAGGGCAGTGGATTTGGCTTCGGGGTCACCAT[CG]GGACCCTCTGTTGCTTCCCTTTGGGTAAAATCATGGACAGAGTGGGGTGGGGTGAGAGAT	37	15	45434285	TGTTCGTGACTATTTTGAGGGCAGTGGATTTGGCTTCGGGGTCACCATCG	26	38061999	R	rs201198610;rs528805701;rs140249290;rs150434930	21;14;2;1	TRUE	TRUE	DUOX1;DUOX1	NM_175940;NM_017434	Body;Body			DUOX1	ENSCSAT00000008073	Body		0:50
cg19968840	cg19968840	0034679271	TCAACAATACCAAACCTCCATAAAACAAAACCAACATAAAAAACAACACA	0097745191	TCAACAATACCAAACCTCCGTAAAACGAAACCGACGTAAAAAACAACACG	I	T	Red	CTCACAGCGGGTCCCCCCACTCCCCGGCAGGGTGGCGTTCTGCTTCTGGCTCCTCTCCAA[CG]TGCTGCTCTCCACGCCGGCCCCGCTCTACGGAGGCCTGGCACTGCTGACCACCGGAGCCT	37	15	45409319	CGTGCTGCTCTCCACGCCGGCCCCGCTCTACGGAGGCCTGGCACTGCTGA	26	38086892	R	rs200789957	26		TRUE	DUOXA2	NM_207581	Body	chr15:45408573-45409528	Island	DUOXA2	ENSCSAT00000008025	Body	Island	0:50
cg20596162	cg20596162	0099723319	CRTAATATCCCRCCAAATAATACTAATAATACAAACCRCAAAAACTACTC			II			CGAACGCACTGGAGAAGGGGCTGCCGGACCCAGTGCTCTACCTGGCGGAGAAGTTCACAC[CG]AGTAGCCCTTGCGGCCTGTACCACCAGTACCACCTGGCGGGACACTACGCCTCGGCCACG	37	15	45408861	GTAGTGTCCCGCCAGGTGGTACTGGTGGTACAGGCCGCAAGGGCTACTCG	26	38087353	F	rs61733394	31		TRUE	DUOXA2	NM_207581	Body	chr15:45408573-45409528	Island	DUOXA2	ENSCSAT00000008025	Body	Island	0:50
cg16415489	cg16415489	0068724297	ACCTCCCTTACAAAATTATTATAATCACAAAAATACTCAACACTTAATAC			II			GTTCTGGAGATGGTGGTCTATACTGGAAGGAAAGGAGAAGGAGCTGGCACTTCCTGAGCA[CG]TACTAAGTGCTGAGTACTCTTGTGATCATAATAATCCTGCAAGGGAGGTTTATCAGTTCC	37	15	45153483	CCTCCCTTGCAGGATTATTATGATCACAAGAGTACTCAGCACTTAGTACG	26	38173151	R	rs551400092;rs571221530	28;31											N_Shore	0:50
cg07547426	cg07547426	0010671592	TACRCAACTATAAAACAAACCCATAAAACCTAAAATACATTCCATAATAC			II			ACAACATGGATTACGCAACTATAGAGCAAGCCCATGAAACCTAAAGTACATTCCATGATA[CG]TTACTTCACTGGGGGCATTAGTAGGTAGTCCATGAATGAAGGGTACAATATATAAATAAC	37	15	45093804	CGTATCATGGAATGTACTTTAGGTTTCATGGGCTTGCTCTATAGTTGCGT	26	38274320	F	rs561031456;rs76997344;rs146647797;rs185408427;rs375287718;rs60294887	49;45;41;17;2;1												0:50
cg27537252	cg27537252	0046642543	TTCCCAACCTAACTAATTTACAACAATCACCTATAAATACTAATTAAAAC			II			TAGGCAATATATTCCCAACCTGGCTAGTTTACAGCAATCACCTGTGGATGCTAATTAAAA[CG]CAAATCCCACTGTCACATGCATTACTCCATTTGATCATAATGGAAAGTATGTTCTGTCCC	37	15	45006400	TCCCAACCTGGCTAGTTTACAGCAATCACCTGTGGATGCTAATTAAAACG	26	38335745	R	rs560165292	33			B2M	NM_004048	Body	chr15:45003460-45004345	S_Shelf	B2M	ENSCSAT00000007694	Body	N_Shelf	0:50
cg05129597	cg05129597	0010721557	CCTTTTTAATAATATTATTCAACTATTTCTCTCAAAAACTTCCTAATAAC			II			CTGGGTTCTGGCCTTTTTGGTAATGTTATTCAGCTGTTTCTCTCAGGAACTTCCTAATAA[CG]TACTTTAGCACTATTAACAAAAGGACCACATGGTGAATTTCAGTGTTCCAGAGGTGATTC	37	15	44970408	CTTTTTGGTAATGTTATTCAGCTGTTTCTCTCAGGAACTTCCTAATAACG	26	38371997	R	rs530393392	30		TRUE	PATL2	NM_001145112	TSS1500							0:50
cg04667493	cg04667493	0078625542	AAAATACAAATCATATTCCCCTAAAACCCTCTAAAAATACCTCACAACTC			II			GCATAACTATGCTGGGTTTGAAATTCTCCAATCCATAAGATAATGTTTAACCAATCATGG[CG]AGCTGTGAGGTATCTCCAGAGGGCTTCAGGGGAATATGATTTGTATTCTACATGAAAAAA	37	15	44912553	GAATACAAATCATATTCCCCTGAAGCCCTCTGGAGATACCTCACAGCTCG	26	38429918	F	rs139687202;rs565512325	13;43			SPG11;SPG11	NM_001160227;NM_025137	Body;Body							0:50
cg22152677	cg22152677	0088712482	AAACTATTCCTACACAAATATTACTACTCAAAATAATAAAACCATACTCC			II			GTGCTGATGAAGGCCTGGGCTCGTTTGCATCGGTCAGGCTGCTGAGAGGCCAAGATTTTC[CG]GAGCATGGCTTCACCATCCTGAGCAGCAACATCTGTGTAGGAACAGCCCAACTCCTGAGA	37	15	44865888	CGGAGCATGGCTTCACCATCCTGAGCAGCAACATCTGTGTAGGAACAGCC	26	38478765	R	rs111351718	30			SPG11;SPG11	NM_001160227;NM_025137	Body;Body							0:50
cg08006697	cg08006697	0030707921	TAAATCACTAAATTTACTCTCATTAACCAACACAAAACAAAATAAAACCA	0002672235	TAAATCACTAAATTTACTCTCGTTAACCGACGCGAAACAAAATAAAACCG	I	T	Red	CGCGCGCGTCGCCGCCGCCGCCTGAGGGGGCGTGGCCTCGGCTCGGCGCACAGTCAGCCA[CG]GTCCCATCCTGCTCCGCGCCGGTCAACGAGAGCAAACCCAGTGACTCACCTCCGCCGTGC	37	15	44829282	CGGTCCCATCCTGCTCCGCGCCGGTCAACGAGAGCAAACCCAGTGACTCA	26	38505775	R	rs536611746;rs553421951;rs566944459	2;22;23			EIF3J-AS1;EIF3J-AS1;EIF3J;EIF3J;EIF3J;EIF3J;EIF3J;EIF3J	NR_034171;NR_034170;NM_001284336;NM_001284335;NM_003758;NM_001284336;NM_001284335;NM_003758	TSS200;TSS200;5URT;5URT;5URT;1stExon;1stExon;1stExon	chr15:44828637-44829949	Island				Island	0:50
cg20315629	cg20315629	0096792500	TACTCTCATTAACCAACACAAAACAAAATAAAACCATAACTAACTATACA	0020807297	TACTCTCGTTAACCGACGCGAAACAAAATAAAACCGTAACTAACTATACG	I	C	Grn	GCCCACTTCTTACCCGCGCGCGTCGCCGCCGCCGCCTGAGGGGGCGTGGCCTCGGCTCGG[CG]CACAGTCAGCCACGGTCCCATCCTGCTCCGCGCCGGTCAACGAGAGCAAACCCAGTGACT	37	15	44829268	TGCTCTCGTTGACCGGCGCGGAGCAGGATGGGACCGTGGCTGACTGTGCG	26	38505789	F	rs536611746;rs553421951;rs566944459	16;36;37			EIF3J-AS1;EIF3J-AS1;EIF3J;EIF3J;EIF3J;EIF3J;EIF3J;EIF3J	NR_034171;NR_034170;NM_001284336;NM_001284335;NM_003758;NM_001284336;NM_001284335;NM_003758	TSS200;TSS200;5URT;5URT;5URT;1stExon;1stExon;1stExon	chr15:44828637-44829949	Island				Island	0:50
cg21600678	cg21600678	0092668301	ATCCTTTATATAATTTCCTTATACACAAACACAATATTCACRAAAAAACC			II			TGTTCTACTTTTTAGAAAGTTTTTTTTTTTTAATTTGTTTTTATTTTTATGTTTAGGCAC[CG]GCTTTTCCGTGAACATTGTGTTTGTGTACAAGGAAACTATATAAAGGACTTAAATATTCT	37	15	44811371	CGGCTTTTCCGTGAACATTGTGTTTGTGTACAAGGAAACTATATAAAGGA	26	38523767	R	rs148371499	5			CTDSPL2;CTDSPL2	NM_016396;NM_016396	ExonBnd;Body			CTDSPL2	ENSCSAT00000007664	Body		0:50
cg26840849	cg26840849	0070722232	AAAATCAAATAACTTACCCAAAATCACACAATAAATCAATAATTAACCCC			II			CTGTGTGGTCCACTGGTTAGAGCCAAGGACTGGGAGCCAGGAGGATCCTGGGTTCCAATG[CG]GGGCTAACCACTGACTTACTGTGTGACCTTGGGCAAGTCACTTGACCTCCTTGTTCCTCA	37	15	44810923	CGGGGCTAACCACTGACTTACTGTGTGACCTTGGGCAAGTCACTTGACCT	26	38524216	R					CTDSPL2	NM_016396	Body			CTDSPL2	ENSCSAT00000007664	Body		0:50
cg15993873	cg15993873	0018755821	AACRAAAAAAATTACCTAACTATAACRACAAAAAAATATCCTCAAACTCC			II			CTGTTGCTGCTGCGGGGTAAGCGGGAAAGACACCACACATTGCGCAGTCGGGACCATCGC[CG]GAGCCTGAGGACACTTCTCTGTCGTCACAGTTAGGTAATCCCCTTCGTCCAGACGCCGCC	37	15	44719935	ACGAAGGGGATTACCTAACTGTGACGACAGAGAAGTGTCCTCAGGCTCCG	26	38626608	F	rs562522957	41		TRUE	CTDSPL2;CTDSPL2	NM_016396;NM_016396	1stExon;5'UTR	chr15:44719186-44720138	Island	CTDSPL2	ENSCSAT00000007664	5'UTR	Island	0:50
cg15243702	cg15243702	0019747589	RCCRAAACCTAAAAACACTTCTCTATCRTCACAATTAAATAATCCCCTTC			II			TCGGGACCATCGCCGGAGCCTGAGGACACTTCTCTGTCGTCACAGTTAGGTAATCCCCTT[CG]TCCAGACGCCGCCGCTGCTTCCAATCTCAGTCCTCCTCCTCTTCCAGGGCCGTCTGCCGG	37	15	44719982	CCGGAGCCTGAGGACACTTCTCTGTCGTCACAGTTAGGTAATCCCCTTCG	26	38626561	R	rs143480180;rs562522957	50;8			CTDSPL2	NM_016396	5URT	chr15:44719186-44720138	Island	CTDSPL2	ENSCSAT00000007664	Body	Island	0:50
cg12164753	cg12164753	0011628953	RAAAAAAATTACCTAACTATAACRACAAAAAAATATCCTCAAACTCCRAC			II			GTTCTGTTGCTGCTGCGGGGTAAGCGGGAAAGACACCACACATTGCGCAGTCGGGACCAT[CG]CCGGAGCCTGAGGACACTTCTCTGTCGTCACAGTTAGGTAATCCCCTTCGTCCAGACGCC	37	15	44719932	CGCCGGAGCCTGAGGACACTTCTCTGTCGTCACAGTTAGGTAATCCCCTT	26	38626611	R	rs143480180;rs562522957	2;44			CTDSPL2;CTDSPL2	NM_016396;NM_016396	1stExon;5URT	chr15:44719186-44720138	Island	CTDSPL2	ENSCSAT00000007664	5'UTR	Island	0:50
cg16046465	cg16046465	0099806398	AATTAATAAACRACAACAACAAAAACCTAAAACRCRAATACAACTACACC			II			GGGGCGGCGCGGCGCTGACCTGGATGGTGCAGGTGTACTCGCTGTCGTCCAGCAGCCGCA[CG]GTGCAGCTGTACTCGCGCTCCAGGCTCCTGCTGCTGCCGCTCATCAACCTGCTCAGCATC	37	15	44487192	CGGTGCAGCTGTACTCGCGCTCCAGGCTCCTGCTGCTGCCGCTCATCAAC	26	38847604	R				TRUE	FRMD5	NM_032892	1stExon	chr15:44486741-44487860	Island				Island	0:50
cg00336892	cg00336892	0083761502	AATACTCTACCACAATACACTAATACTAAATATAAAACCCTCTACTAAAC			II			GGCAAGGGCAAATGGGAAGCCAGAGAATAGAATGTGGTCAGCACTAAATAGTTAGTGGCC[CG]TCCAGCAGAGGGTTCTATACCCAGCACCAGTGCACTGTGGCAGAGTATTGTGCAGTGAGG	37	15	44475706	ATACTCTGCCACAGTGCACTGGTGCTGGGTATAGAACCCTCTGCTGGACG	26	38859168	F	rs536175610	28			FRMD5;FRMD5;FRMD5;FRMD5	NR_104455;NM_032892;NM_001286491;NM_001286490	Body;Body;5URT;5URT							0:50
cg23626039	cg23626039	0084707350	AAATAAACAAACCTATTTCTATCCAACTACTCTCTACCATACAAAATAAC			II			GCCCTGCCGTGAGATAGGCAGGCCTATTTCTATCCAGCTGCTCTCTACCATGCAAAATGA[CG]TCACTTTCTAGAACACAGACAATCTCTGGGAACAACCTGCTGGCAAGCAAGCACCAAAAC	37	15	44291090	GATAGGCAGGCCTATTTCTATCCAGCTGCTCTCTACCATGCAAAATGACG	26	39045928	R	rs144150816	1			FRMD5;FRMD5;FRMD5;FRMD5	NR_104455;NM_032892;NM_001286491;NM_001286490	Body;Body;5URT;5URT							0:50
cg26787217	cg26787217	0050734134	ATAATACRAAATTATCTCTCTCTTCTAATATACTCAACTAAAACAAAATC			II			AGCTCTGCCCAGTGATGCGGAATTGTCTCTCTCTTCTAATGTGCTCAGCTGGAACAGAAT[CG]CAGAATGTCCAGAGCAGTGAACCATGAGGAATGAGAGCAGATTAGCTTAGCAAAAAGATA	37	15	44267249	TGATGCGGAATTGTCTCTCTCTTCTAATGTGCTCAGCTGGAACAGAATCG	26	39070108	R	rs150576419;rs139573123	23;1			FRMD5;FRMD5;FRMD5;FRMD5	NR_104455;NM_032892;NM_001286491;NM_001286490	Body;Body;5URT;5URT							0:50
cg00066640	cg00066640	0052679866	ACACTACTCAAATATTCATCATAAACTAAATAAAAAACCTTTTAAATTTC			II			TGATAAATTTAACACTACTCAAATATTCATCATGGACTAAATAAAGAGCCTTTTAGGTTT[CG]AAGACGAAATATTTTAAGGTTTATAAAGCTGCTTGGCTTTAAAAATAAACCAAATACAGT	37	15	44251516	CACTACTCAAATATTCATCATGGACTAAATAAAGAGCCTTTTAGGTTTCG	26	39081437	R	rs543174973	30			FRMD5;FRMD5;FRMD5;FRMD5	NR_104455;NM_032892;NM_001286491;NM_001286490	Body;Body;5URT;5URT							0:50
cg11459858	cg11459858	0035691889	AATTATTTCTTCTTTCAAAACAACAAAATCTACAAAATAAAACTTCACAC			II			TCACCTCACCTGGTTATTTCTTCTTTCAGAGCAGCAGGGTCTGCAGGATAAAACTTCACA[CG]GAAGCACATGGTGAATGGAGGCTGGGCTGCAGAGAAAAAGAGGTGCTCATCAGGGAAGAC	37	15	44211708	GTTATTTCTTCTTTCAGAGCAGCAGGGTCTGCAGGATAAAACTTCACACG	26	39124379	R	rs144455804	18			FRMD5;FRMD5;FRMD5;FRMD5	NR_104455;NM_032892;NM_001286490;NM_001286491	Body;Body;Body;5URT			FRMD5	ENSCSAT00000007601	Body		0:50
cg22550003	cg22550003	0068711111	TAACTATTAATTTAATCCRTCCTAACCCATAATTCCATTCCATAAAATCC			II			CTTAAAGTTGCAGTTTCTAAAGACCCTGTCAACGCTGTTAAGTGATGACTTAACTGTAGT[CG]GATTCCATGGAATGGAACCATGGGCCAGGACGGATTAAATCAACAGCCAGCATCTACCTT	37	15	44170550	CGGATTCCATGGAATGGAACCATGGGCCAGGACGGATTAAATCAACAGCC	26	39166823	R	rs141269822;rs555662997	17;32		TRUE	FRMD5;LOC728758	NM_032892;NR_003571	Body;TSS200			FRMD5	ENSCSAT00000007601	Body		0:50
cg01948825	cg01948825	0084682582	ATATATACCRATAATTCCRCRATAAATCCCATTACTAAAAATAAATAACC			II			GAGGACTTGGTATATGTGCCGATGGTTCCGCGATGGGTCCCATTGCTGGGAATGGGTAGC[CG]GGTTCCTTGGTCCACCTGGCTAGTTTTTGGGAGGAGTCATGCCTTCTCAGGTGTCAATGA	37	15	44166035	CGGCTACCCATTCCCAGCAATGGGACCCATCGCGGAACCATCGGCACATA	26	39171001	F	rs541456165;rs140698102;rs150478495	43;32;2		TRUE	FRMD5	NM_032892	3'UTR							0:50
cg06743576	cg06743576	0054677157	TAAAAACTATTCATATCCACCCAATACATAAACAATATTTTATCACTACC			II			TATGGGAAAAATAAGAACTGTTCATGTCCACCCAGTGCATAGACAGTATTTTATCACTGC[CG]GATTGAGGTATGGTCTTTATAAGACTTTATGACTTAGACCTTTTAATGTCACAATTACAT	37	15	44149353	CGGCAGTGATAAAATACTGTCTATGCACTGGGTGGACATGAACAGTTCTT	26	39187544	F	rs144353280	2			WDR76;WDR76;WDR76;WDR76	NM_001167941;NM_024908;NM_024908;NM_001167941	ExonBnd;ExonBnd;Body;Body			WDR76	ENSCSAT00000007587	Body		0:50
cg17793515	cg17793515	0035773592	TTTTCCCATAAAAAAACTAATAAATTTCTCATAAAAAATTCCAAATATCC			II			GAAGATGCCTCCACTTTAATAGTAGGACACTGGGATGGAAATATGTCACTGGTGGATAGA[CG]GACACCTGGAACTTCTTATGAGAAACTTACCAGTTCTTCTATGGGAAAAATAAGAACTGT	37	15	44149252	CGGACACCTGGAACTTCTTATGAGAAACTTACCAGTTCTTCTATGGGAAA	26	39187645	R					WDR76;WDR76	NM_024908;NM_001167941	Body;Body			WDR76	ENSCSAT00000007587	Body		0:50
cg08080024	cg08080024	0031704583	ATTACCCAAACTAATTTAAAACTCCTAAACCCAAATAATCCACTCCTCTC			II			GGTCTCACTATGTTGCCCAGGCTGGTTTGGAACTCCTGGGCCCAAGTGATCCACTCCTCT[CG]GCCTCTCAAAGTGTTGGGATTACAGGCGTTAGCCACCGCTCCCGGCCTGTTAGTGTTTTT	37	15	44118605	TTGCCCAGGCTGGTTTGGAACTCCTGGGCCCAAGTGATCCACTCCTCTCG	26	39221975	R	rs191909429;rs528190619	24;10		TRUE	WDR76;WDR76	NM_024908;NM_001167941	TSS1500;TSS1500	chr15:44119074-44119277	N_Shore	WDR76;MFAP1	ENSCSAT00000007587;ENSCSAT00000007580	Body;Body	N_Shore	0:50
cg16267059	cg16267059	0093651323	CTAAATTTCTTATTCACTATACCRTTCTTAACTTCAAACCAAACTAACAC			II			CTTCCTTTGGGCTTTGCTGTTAGGACTCTGCGGTGAGGAAGGTTCGAATGAAAGATTTTA[CG]TGTTAGCTTGGTTTGAAGCCAAGAACGGTATAGTGAATAAGAAACTCAGGCGACAGTGAG	37	15	44117132	CGTGTTAGCTTGGTTTGAAGCCAAGAACGGTATAGTGAATAAGAAACTCA	26	39223480	R	rs535578323;rs555040855;rs560396028	29;32;46		TRUE	MFAP1	NM_005926	TSS200	chr15:44119074-44119277	N_Shore	WDR76;MFAP1	ENSCSAT00000007587;ENSCSAT00000007580	Body;Body	N_Shore	0:50
cg07080682	cg07080682	0078781353	CTATACCRTTCTTAACTTCAAACCAAACTAACACRTAAAATCTTTCATTC			II			TTGGCGGGAAATTTTGCTTCCTTTGGGCTTTGCTGTTAGGACTCTGCGGTGAGGAAGGTT[CG]AATGAAAGATTTTACGTGTTAGCTTGGTTTGAAGCCAAGAACGGTATAGTGAATAAGAAA	37	15	44117116	TATACCGTTCTTGGCTTCAAACCAAGCTAACACGTAAAATCTTTCATTCG	26	39223496	F	rs139719933;rs535578323;rs555040855	1;45;48			MFAP1	NM_005926	TSS200	chr15:44119074-44119277	N_Shore	WDR76;MFAP1	ENSCSAT00000007587;ENSCSAT00000007580	Body;Body	N_Shore	0:50
cg07002382	cg07002382	0015655874	ACAATTACTTCATAAAAACACTTAAAACCAACATATTAATAACAACAACA	0050762202	ACGATTACTTCATAAAAACGCTTAAAACCGACATATTAATAACAACGACG	I	A	Red	TAGACTGAATGGGCGGTTGCTTCATGAGAGCGCTTGGGACCGACATGTTGATGGCAGCGA[CG]GTGATTCCCGAAACTTGACTAATTCCAAACAGTGAACACCAGCAACGTCAACGAAGAGAA	37	15	44116782	GCGGTTGCTTCATGAGAGCGCTTGGGACCGACATGTTGATGGCAGCGACG	26	39223830	R				TRUE	MFAP1;MFAP1	NM_005926;NM_005926	1stExon;5'UTR	chr15:44116683-44117036	Island	WDR76;MFAP1	ENSCSAT00000007587;ENSCSAT00000007580	5'UTR;Body	Island	0:50
cg02556940	cg02556940	0008749250	TAATAAACCTAAACCTAATCCCTAAAACAAAAATAATAAATACCAAAACC			II			GGACACTGCTGCCTCCGCTGTGCTGCTGTGCCAGGCCCAGGGAGGTGCCGGGGCTGGGGC[CG]GCCTTGGCACCCACCATCCTTGTCCCAGGGATTAGGCTTAGGTCCACCAGATGGAAGGCA	37	15	44092166	GGTGGACCTAAGCCTAATCCCTGGGACAAGGATGGTGGGTGCCAAGGCCG	26	39244800	F	rs201502704;rs184593076	0;20		TRUE	SERINC4;SERINC4;C15orf63	NM_001033517;NM_001033517;NM_016400	1stExon;5'UTR;TSS1500	chr15:44092737-44093140	N_Shore	ENSCSAG00000009494;SERINC4;SERINC4	ENSCSAT00000007575;ENSCSAT00000007566;ENSCSAT00000007564	5'UTR;1stExon;TSS1500	S_Shore	0:50
cg13704461	cg13704461	0079711250	CTCAACTCTCTTCCTCTTATTCTCCTAAAATAAAAATACAACAACCAAAC			II			GCCTTTTGAGCCTCAGCTCTCTTCCTCTTGTTCTCCTAGGGTGGGAGTACAGCAGCCAAA[CG]CTGAACTTAGTCCCATCCACTTCCATCTTATCCTTTGTGCCCTTCATCCCCCTGCATCTT	37	15	44085795	TCAGCTCTCTTCCTCTTGTTCTCCTAGGGTGGGAGTACAGCAGCCAAACG	26	39251171	R	rs145178206	16		TRUE	SERF2	NM_001018108	Body	chr15:44084144-44085272	S_Shore	SERF2	ENSCSAT00000007559	Body	N_Shore	0:50
cg24919011	cg24919011	0081734208	TAAATCTCCTACACCATCAAAATTTTAAAAATATTCTAAAAATTATTTCC			II			TGGAGGAAATAGGATCAAGAAAAAGTTTTAAGATGGGAGAAATAGCATGTTCCATGTTGA[CG]GAAATAATTTTTAGAACATCTCCAAAATTTTGATGGTGTAGGAGATTTACTGCAGTAGTG	37	15	44071211	CGGAAATAATTTTTAGAACATCTCCAAAATTTTGATGGTGTAGGAGATTT	26	39267157	R					SERF2	NM_001199877	5URT	chr15:44068586-44069792	S_Shore				N_Shore	0:50
cg24361265	cg24361265	0063767564	ACCACCAAAAAATAAATACAAACTCAAAATATATAAACAAAATAAAAACA	0015638920	ACCACCGAAAAATAAATACGAACTCAAAATATATAAACGAAATAAAAACG	I	A	Red	CTACTCGCAGCCTCCGGCCCCGACCGCACCTTCCACCTCCAGCCCACGTTTATGCTCCCT[CG]CCCTCACCTCGCTCACACACCCTGAGCTCGCACTTACCCCTCGGTGGCCTTGGAAAGCAA	37	15	44068668	CGCCCTCACCTCGCTCACACACCCTGAGCTCGCACTTACCCCTCGGTGGC	26	39269968	R	rs537296971;rs199658589;rs141346724;rs190878484	11;30;44;48		TRUE	ELL3	NM_025165	Body	chr15:44068586-44069792	Island	ELL3	ENSCSAT00000007501	Body	Island	0:50
cg01240052	cg01240052	0003704555	TATAAACATTTAACCTATTTTATTAACAACTCAACAAAAACCCAAATATC			II			AAAACTTGAAATGTAAACATTTAACCTGTTTTATTAACAGCTCAGCAAAGACCCAAATAT[CG]TCATAGCCAAGATGGATGCCACAGCCAATGATGTGCCTTCTCCATATGAAGTCAGAGGGT	37	15	44062468	GTAAACATTTAACCTGTTTTATTAACAGCTCAGCAAAGACCCAAATATCG	26	39277620	R	rs375987208	1			PDIA3	NM_005313	Body			PDIA3	ENSCSAT00000007490	Body		0:50
cg27161044	cg27161044	0097726304	TTCTACTCATTCTAATAATAACCCATTCTACTTACTCTAAACCTACCCCC			II			ATTCCCAGGAGTTCTGCTCATTCTAATGATGGCCCATTCTACTTGCTCTGGACCTGCCCC[CG]CATCCCCTGCCTCCATCCTAGTAAAGACTCCTTGCTATGCTGCAGCTGTCTGTGTTACTT	37	15	43891559	CGGGGGCAGGTCCAGAGCAAGTAGAATGGGCCATCATTAGAATGAGCAGA	26	39397841	F	rs2439;rs200506674;rs557843521;rs191555202	49;43;3;1			CKMT1B;RNU6-28P	NM_020990;NR_046489	3UTR;Body			STRC	ENSCSAT00000007379	3'UTR		0:50
cg18973735	cg18973735	0072807267	AATATTAAATAAAAACTAAAAATAAATCTCAAAAAACAACCTCCTCCCTC			II			TGTCAAATGCTGGTATTGAATGGGGACTGAGGATGGGTCTCAGAGAGCAACCTCCTCCCT[CG]TAGAGGGAGATTATATCCCCAACTCCAGGGACCTCTTTATCTCAATCTATTTATTTGGCA	37	15	43822758	CGAGGGAGGAGGTTGCTCTCTGAGACCCATCCTCAGTCCCCATTCAATAC	26	39470067	F	rs527360399	35		TRUE	MAP1A	NM_002373	3'UTR			MAP1A	ENSCSAT00000007201	3'UTR		0:50
cg07562821	cg07562821	0013660540	CAAAACCAAAAACCACCAAAAACTATAACAATCCACCTCTCCAACTAAAC			II			CAGCCTGGACCCAGAACCAGAGGCCACCAGGGGCTGTGACAGTCCACCTCTCCAGCTGGG[CG]GGGATGGGAGAAATCAGCCTGGGACAGCAGCAGAGGGTGGTGCCACTGGCTCTGCCTGAC	37	15	43810131	CGCCCAGCTGGAGAGGTGGACTGTCACAGCCCCTGGTGGCCTCTGGTTCT	26	39482706	F				TRUE	MAP1A	NM_002373	5'UTR			MAP1A;ENSCSAG00000026962	ENSCSAT00000007201;ENSCSAT00000027052	Body;TSS1500		0:50
cg15159104	cg15159104	0054786973	TAAATACTACAAACTCTTCCCTAAAACTACCRACTAAAACCRAAACTACC			II			CACTCCCACCCTAAGTGCTGCAGACTCTTCCCTGAAGCTGCCGGCTGAGGCCGGAGCTGC[CG]CCTCCATGAGAGGCTTCCTCCTACACCCCAGGGTAAGAACCGAACCAAAGGGCTTGGCAT	37	15	43809865	CGGCAGCTCCGGCCTCAGCCGGCAGCTTCAGGGAAGAGTCTGCAGCACTT	26	39482976	F				TRUE	MAP1A;MAP1A	NM_002373;NM_002373	5'UTR;1stExon			MAP1A	ENSCSAT00000007201	Body		0:50
cg02779016	cg02779016	0017640161	AACTAATCCRTAACRAAACACTAAAAACTTAACTATTTCTTTACCTTCAC			II			GAGCTGCTAGACAATCCCTCAGCCCCACAGAGCCAAGCAAAAGCACTGGAGCTCAGACGT[CG]TGAAGGCAAAGAAACAGTTAAGTCTCCAGTGCCTCGTCACGGACCAGCCCCTCTTCCCCG	37	15	43809689	GCTGGTCCGTGACGAGGCACTGGAGACTTAACTGTTTCTTTGCCTTCACG	26	39483134	F	rs536796390;rs557141605;rs149594036;rs374278565	0;14;27;37		TRUE	MAP1A	NM_002373	TSS200			MAP1A	ENSCSAT00000007201	Body		0:50
cg18506639	cg18506639	0071617974	TCCCCAATACTATACCTATAACTATAATACAATACTACRAAACCACCTAC			II			CCTCACCTCCTTCCCCAGTGCTGTGCCTGTGGCTGTGGTGCAGTGCTGCGGAGCCACCTG[CG]GGTGGAAGCAAGCTGTGGAGGGCTGGGGACAAGGAAGGGAACACAGAAGGCGAACCTAGA	37	15	43803958	CCCCAGTGCTGTGCCTGTGGCTGTGGTGCAGTGCTGCGGAGCCACCTGCG	26	39488871	R	rs575000479;rs190928447;rs560955303;rs529691248	28;18;12;5			TP53BP1;RNU6-28P	NM_005657;NR_046489	TSS1500;Body	chr15:43802881-43803407	S_Shore	MAP1A	ENSCSAT00000007201	Body	N_Shore	0:50
cg25934944	cg25934944	0078616537	ATACCTAAAACACAACCAAAACAATAACTCACCTTATTCAAAATAAACCC			II			AAGCACTCTTTGCTAATTGTGATCGGCGATATCGGTACAGAGAGTCAGCTGAGGGCCGTG[CG]GGCCCACCTTGAACAAGGTGAGCCACTGTTCTGGCTGTGCTTCAGGCATCTCTACCCTGT	37	15	43803406	CGGGCCCACCTTGAACAAGGTGAGCCACTGTTCTGGCTGTGCTTCAGGCA	26	39489425	R	rs77279204;rs186499887	10;29		TRUE	TP53BP1	NM_005657	TSS1500	chr15:43802881-43803407	Island	MAP1A	ENSCSAT00000007201	1stExon	Island	0:50
cg12309516	cg12309516	0091663970	CATTTCCATAACAACATAAACATTACAAACCCTCCCCTTTAATAAAACCA	0060643887	CGTTTCCATAACAACATAAACGTTACAAACCCTCCCCTTTAATAAAACCG	I	A	Red	AACACGGCGGCGCGTTTCCATGGCAGCATGGACGTTGCAGGCCCTCCCCTTTAGTAGAGC[CG]GAGAATGACGGTATCCTTGAACCGAAGGGACCTTGAGAGGGCGTGAAATACCTTCCCCTG	37	15	43785537	CGGCTCTACTAAAGGGGAGGGCCTGCAACGTCCATGCTGCCATGGAAACG	26	39508520	F				TRUE	TP53BP1;TP53BP1;TP53BP1	NM_001141979;NM_001141980;NM_005657	TSS200;TSS200;5'UTR	chr15:43785243-43785490	S_Shore	TP53BP1	ENSCSAT00000007189	TSS200	N_Shore	0:50
cg02192934	cg02192934	0097770820	AAATCRATCTAAAAAAACTTAAAAAACRTACAAAAACCTCTAACTCRAAC			II			GCCCACTGCACTCCCATTTCTCTCCAAACAGTACCAGGCATCCCGGCGGGAGGTCCCTCG[CG]CTCGAGCTAGAGGTCTCTGCACGCTCCCCAAGTCCCTCCAGATCGATCCCTAGGTCGCCG	37	15	43785261	GATCGATCTGGAGGGACTTGGGGAGCGTGCAGAGACCTCTAGCTCGAGCG	26	39508796	F	rs182165905;rs533336230	37;42			TP53BP1;TP53BP1;TP53BP1;TP53BP1;TP53BP1;RNU6-28P	NM_001141979;NM_001141980;NM_001141979;NM_001141980;NM_005657;NR_046489	1stExon;1stExon;5URT;5URT;5URT;Body	chr15:43785243-43785490	Island	TP53BP1	ENSCSAT00000007189	5'UTR	Island	0:50
cg14499540	cg14499540	0061635105	AATAACACRAATAACAAATATACRTACTTCCCRAATTATTCTCATATAAC			II			TACACATCTGTAATGACACGAGTGACAAGTGTGCGTACTTCCCGGATTGTTCTCATGTGA[CG]ATGTAAGACATGGCCATGTGGAGGCTGAGGCATATCAAACTCTTCTTCTCCCTGTGACAG	37	15	43720314	CGTCACATGAGAACAATCCGGGAAGTACGCACACTTGTCACTCGTGTCAT	26	39574254	F	rs61757241;rs34846521;rs151132652	39;33;29			RNU6-28P;TP53BP1;TP53BP1;TP53BP1	NR_046489;NM_005657;NM_001141979;NM_001141980	Body;Body;Body;Body			TP53BP1	ENSCSAT00000007189	Body		0:50
cg07590316	cg07590316	0038670201	TATTCCATCCACATAATACACATCTATAATAACACRAATAACAAATATAC			II			CTTTCTACTTCTGTTCCATCCACATAATACACATCTGTAATGACACGAGTGACAAGTGTG[CG]TACTTCCCGGATTGTTCTCATGTGACGATGTAAGACATGGCCATGTGGAGGCTGAGGCAT	37	15	43720287	CGCACACTTGTCACTCGTGTCATTACAGATGTGTATTATGTGGATGGAAC	26	39574281	F	rs2230447;rs61757241;rs34846521;rs151132652	36;12;6;2			RNU6-28P;TP53BP1;TP53BP1;TP53BP1	NR_046489;NM_005657;NM_001141979;NM_001141980	Body;Body;Body;Body			TP53BP1	ENSCSAT00000007189	Body		0:50
cg19635507	cg19635507	0054619882	ACTACCCAAATACCTAATTCCAATAATCCRAAAAAATAAACRACCCCTTC			II			GTATATCTTACACTACCCAGGTACCTGGTTCCAGTGGTCCGAGAAGGTGGGCGGCCCCTT[CG]CCCACGCCCACGAGGCGTGACTGGAGCCTTCCCTCCCTGTCTGATGCCAAGGCCTGCATC	37	15	43713259	CTACCCAGGTACCTGGTTCCAGTGGTCCGAGAAGGTGGGCGGCCCCTTCG	26	39581212	R	rs113861300	46			RNU6-28P;TP53BP1;TP53BP1;TP53BP1	NR_046489;NM_005657;NM_001141979;NM_001141980	Body;Body;Body;Body			TP53BP1	ENSCSAT00000007189	Body		0:50
cg00243263	cg00243263	0047734170	CCRAATACCAAACTCCACCAAACRAACAAATATAAATACTAATACTTTAC			II			TCTAAGCCATCAGAAGGGCCAGCAGCAGCCTGGAAAGGAATTTCTGGAGAGTCACTACGA[CG]CAAAGCACCAGCACCCACATCTGTTCGTCTGGTGGAGTCTGGCACTCGGGGCACGACACG	37	15	43712796	CGCAAAGCACCAGCACCCACATCTGTTCGTCTGGTGGAGTCTGGCACTCG	26	39581684	R	rs186678492;rs28903077;rs2230449;rs61758078	0;27;48;50			RNU6-28P;TP53BP1;TP53BP1;TP53BP1	NR_046489;NM_005657;NM_001141979;NM_001141980	Body;Body;Body;Body			TP53BP1	ENSCSAT00000007189	Body		0:50
cg01033357	cg01033357	0063618171	TACTTTATAAAAAAAACCTAAAACTACCCAACCAAATACAAAAACTTCCC			II			TCTTTTATCACAGCAGATGCTACTCAGGCAAGAGAAGGGCCTTCTCGGGAAACTTCTCCC[CG]GGAAGCCCCTGCATCTGGCTGGGCAGCCCTAGGTCTTTCCTACAAAGTACAGTGGCCACT	37	15	43690283	ACTTTGTAGGAAAGACCTAGGGCTGCCCAGCCAGATGCAGGGGCTTCCCG	26	39604440	F	rs571950291;rs999025	1;17			TUBGCP4;TUBGCP4;RNU6-28P	NM_001286414;NM_014444;NR_046489	Body;Body;Body			TUBGCP4	ENSCSAT00000007158	Body		0:50
cg12784172	cg12784172	0080805407	RATCAAAAACTACTCTAACACCAACAATTCTACAATCTACTCCTTAATAC			II			CCAGGTAAGACGGTCAGGAACTGCTCTAGCACCAACAGTTCTACAATCTGCTCCTTGGTG[CG]CACCTCCGGCCTTAGCCACCGACAGCAAAGTTCCCAGAGTTGGCTGAAAGCCTCCCGCGG	37	15	43661957	GTCAGGAACTGCTCTAGCACCAACAGTTCTACAATCTGCTCCTTGGTGCG	26	39631890	R	rs550351986;rs201276901	28;2		TRUE	TUBGCP4;ZSCAN29	NM_014444;NM_152455	TSS1500;1stExon	chr15:43662605-43663666	N_Shore	TUBGCP4;ZSCAN29	ENSCSAT00000007158;ENSCSAT00000007147	TSS1500;Body	S_Shore	0:50
cg12220871	cg12220871	0072726930	ATAACTCTTCTAAAAACCTTTAAACTTAATCCRACACTATTCCAAAATCC			II			TTGACTTTCCGATAGCTCTTCTGGAGACCTTTGAACTTGGTCCGACACTGTTCCAGGGTC[CG]GAGGAAGCCATATTCCCTGAGCCGCTCAGCCACAGCCCCATACACTTGGCTGTTCCTATG	37	15	43658652	CGGACCCTGGAACAGTGTCGGACCAAGTTCAAAGGTCTCCAGAAGAGCTA	26	39634878	F	rs138128428;rs201862875	14;9		TRUE	ZSCAN29	NM_152455	Body	chr15:43662605-43663666	N_Shelf	ZSCAN29	ENSCSAT00000007147	Body	S_Shelf	0:50
cg20272507	cg20272507	0014613844	TCTAATTAACAAAATACACTCTTCCCAAAAATAACACACAAATACCAACA	0023654203	TCTAATTAACGAAATACGCTCTTCCCGAAAATAACGCACAAATACCGACG	I	A	Red	CACACCTCACGGACCTCGGTAGGGGGAAAAAAACCACCCATGCTCCTGGACTTCCCCTTC[CG]CCGGCACTTGTGCGTCACTTCCGGGAAGAGCGCATCTCGCCAACCAGAATTGAGGAGGGT	37	15	43622808	CGCCGGCACTTGTGCGTCACTTCCGGGAAGAGCGCATCTCGCCAACCAGA	26	39669982	R	rs572282018;rs45462197;rs541361632;rs182562483	7;9;10;35		TRUE	ADAL;ADAL;LCMT2;LCMT2	NM_001159280;NM_001012969;NM_014793;NM_014793	TSS200;TSS200;5'UTR;1stExon	chr15:43621830-43622953	Island	LCMT2	ENSCSAT00000019839	TSS200	N_Shore	0:50
cg23971107	cg23971107	0043742824	RTTTTCCTAATACCCTTTTCRTAATCTATAAACAAATAAAACCTCAAAAC			II			CCAGGCCATGCAGGGGGGAGTTTAGCTGCCGAAAATGTTGCAGCATGAACTGGCCAAAGG[CG]TCTTGAGGCCTCATCTGCTCATAGACCACGAAAAGGGCATTAGGAAAACGCTGGGCTGCC	37	15	43622012	TTTTCCTAATGCCCTTTTCGTGGTCTATGAGCAGATGAGGCCTCAAGACG	26	39670780	F	rs138909135	8			LCMT2;ADAL;ADAL	NM_014793;NM_001012969;NM_001159280	1stExon;TSS1500;TSS1500	chr15:43621830-43622953	Island	LCMT2	ENSCSAT00000019839	1stExon	Island	0:50
cg02155558	cg02155558	0098761976	CATACTACAACATTTTCRACAACTAAACTCCCCCCTACATAACCTAAAAC			II			CCGCAGGCGGTCCAGCCAGCTTGAAGGAAGCGGCGCCGCTGCGCCTCCACGTCAGGAAAA[CG]CTCCAGGCCATGCAGGGGGGAGTTTAGCTGCCGAAAATGTTGCAGCATGAACTGGCCAAA	37	15	43621948	CGCTCCAGGCCATGCAGGGGGGAGTTTAGCTGCCGAAAATGTTGCAGCAT	26	39670844	R	rs200675491	21		TRUE	ADAL;LCMT2;ADAL	NM_001012969;NM_014793;NM_001159280	TSS1500;1stExon;TSS1500	chr15:43621830-43622953	Island	LCMT2	ENSCSAT00000019839	1stExon	Island	0:50
cg25875049	cg25875049	0006660457	AACTTCAATAAACTCTAAAAACCTTCACTTTCTATTCACAAACTAAATCC			II			TAGTGACAGGTCTTCCTCTTGTGGACCTCTCTTTGCCTCCCAGAAAAGAGTCTCCCTCTG[CG]GACTCAGCTTGTGAACAGAAAGTGAAGGCTTCCAGAGTCCACTGAAGTTAAAAATCCTTC	37	15	43531947	ACTTCAGTGGACTCTGGAAGCCTTCACTTTCTGTTCACAAGCTGAGTCCG	26	39754828	F	rs141773381;rs551016967	24;34		TRUE	TGM5;TGM5	NM_201631;NM_004245	Body;Body			TGM5	ENSCSAT00000007027	Body		0:50
cg06763072	cg06763072	0041656549	TATCTCCTATATCTCTATACTAAAAAAACCACATAATAATATACCAATCC			II			CCTGTGGCCAGTCTGAAGCTACTGAGGTGATGTCAGCAAGCGCAGAGCTGTGAAGAGGCG[CG]GACTGGCACATCATCATGTGGTTTTTCCAGCACAGAGATACAGGAGACATAAACGCCCTC	37	15	43511395	GTCTCCTGTATCTCTGTGCTGGAAAAACCACATGATGATGTGCCAGTCCG	26	39772412	F	rs189201727	8			EPB42;EPB42	NM_000119;NM_001114134	Body;Body			EPB42	ENSCSAT00000006975	Body		0:50
cg09561909	cg09561909	0059754588	ATATAAATAATTTAACTCTAAACATATATCCACCTATATATCACCTAACC			II			TTCTGCTCTTAGTGTGGATGATTTGGCTCTGAGCATATATCCACCTATGTGTCACCTGAC[CG]TGCGAATCAATGTAAGTACTGGCTTTGAGGGAATAGCTACAGAACAAATGGGCAGAATTT	37	15	43484989	CGGTCAGGTGACACATAGGTGGATATATGCTCAGAGCCAAATCATCCACA	26	39799762	F	rs552930898;rs140520048	2;1			CCNDBP1;CCNDBP1;CCNDBP1;CCNDBP1;CCNDBP1;CCNDBP1;CCNDBP1;CCNDBP1;CCNDBP1;CCNDBP1	NM_012142;NR_027514;NR_027513;NR_045999;NR_045998;NR_027514;NR_027513;NR_045999;NR_045998;NM_012142	ExonBnd;ExonBnd;ExonBnd;ExonBnd;ExonBnd;Body;Body;Body;Body;Body			CCNDBP1	ENSCSAT00000006972	Body		0:50
cg13892902	cg13892902	0093627447	AAACACACTCACTAAATCTTCTCCAAAACATCTCTCAATTAAACTCCTCA	0026778143	AAACGCACTCACTAAATCTTCTCCAAAACATCTCTCGATTAAACTCCTCG	I	A	Red	TTCGCCACCGTTCGGCCCCCACACGCCACACCCACAAGTCGGCGAAGCCCAGGAGACCAC[CG]AGGAGTTTAATCGAGAGATGTTCTGGAGAAGACTCAGTGAGTGCGCCTCCTTCCGGGCTC	37	15	43478040	AGGCGCACTCACTGAGTCTTCTCCAGAACATCTCTCGATTAAACTCCTCG	26	39807414	F	rs530336088	34		TRUE	CCNDBP1;CCNDBP1;CCNDBP1;CCNDBP1	NM_037370;NM_012142;NR_027513;NR_027514	TSS200;Body;Body;Body	chr15:43477588-43477816	S_Shore	CCNDBP1	ENSCSAT00000006972	Body	Island	0:50
cg22396798	cg22396798	0053749590	CTTCTCCAAAACATCTCTCRATTAAACTCCTCRATAATCTCCTAAACTTC			II			CTTACCTCAGCTTTTCCATTCGCCACCGTTCGGCCCCCACACGCCACACCCACAAGTCGG[CG]AAGCCCAGGAGACCACCGAGGAGTTTAATCGAGAGATGTTCTGGAGAAGACTCAGTGAGT	37	15	43478022	TTCTCCAGAACATCTCTCGATTAAACTCCTCGGTGGTCTCCTGGGCTTCG	26	39807432	F	rs202103344	14		TRUE	CCNDBP1;CCNDBP1;CCNDBP1;CCNDBP1	NM_037370;NM_012142;NR_027513;NR_027514	TSS200;Body;Body;Body	chr15:43477588-43477816	S_Shore	CCNDBP1	ENSCSAT00000006972	Body	Island	0:50
cg20905760	cg20905760	0036640206	RATTAAACTCCTCRATAATCTCCTAAACTTCRCCRACTTATAAATATAAC			II			GGCGAGGGAGGTGGCTCCGCTTACCTCAGCTTTTCCATTCGCCACCGTTCGGCCCCCACA[CG]CCACACCCACAAGTCGGCGAAGCCCAGGAGACCACCGAGGAGTTTAATCGAGAGATGTTC	37	15	43478003	CGCCACACCCACAAGTCGGCGAAGCCCAGGAGACCACCGAGGAGTTTAAT	26	39807451	R	rs202103344	33		TRUE	CCNDBP1;CCNDBP1;CCNDBP1;CCNDBP1	NM_037370;NM_012142;NR_027513;NR_027514	TSS200;Body;Body;Body	chr15:43477588-43477816	S_Shore	CCNDBP1	ENSCSAT00000006972	Body	Island	0:50
cg16466278	cg16466278	0038773854	CACCRAACTATACTTTAACTTAAAACTACAAATAAACATCTCCACTACCC			II			CCACAGATGTGCACCGGGCTGTACTTTGGCTTAAGACTGCAGGTGGACATCTCCACTGCC[CG]GGAATCATGGAGTGTGTAGACAGGACAGCCTCCATGGAAGGCTGGTCATACCAGAGTCCC	37	15	43429893	CGGGCAGTGGAGATGTCCACCTGCAGTCTTAAGCCAAAGTACAGCCCGGT	26	39847610	F	rs181433351;rs139346255;rs144088658	51;39;14		TRUE	TMEM62	NM_024956	Body	chr15:43425772-43426263	S_Shelf	TMEM62	ENSCSAT00000006962	Body	N_Shelf	0:50
cg19433091	cg19433091	0005607475	CRACAAATATCCRACATTCACCTAAACAAATTTCRAAATCCAAACAAAAC			II			ATACCTGTTTTCGGCAGATATCCGACATTCACCTGAGCAGGTTTCGAGATCCAGGCAGAG[CG]GTAGACTTAGAGAAATTCTGTTCTGAAACTATTGACATCATTCAACCAGCTCTCGTCCTA	37	15	43426498	CGCTCTGCCTGGATCTCGAAACCTGCTCAGGTGAATGTCGGATATCTGCC	26	39851012	F	rs550048163	18		TRUE	TMEM62	NM_024956	Body	chr15:43425772-43426263	S_Shore	TMEM62;ENSCSAG00000023129	ENSCSAT00000006962;ENSCSAT00000023219	Body;TSS200	N_Shore	0:50
cg23332817	cg23332817	0007664161	ATCTCACAAATATATCAAATAACTTCCTCTAACCCCTTCTAATTATTAAC			II			GAAGGAAAGGGGAATGGTAGAGGGAAGGGGAAGAGAAAGAAAAGAAAACCTATGGAGGTA[CG]TTAATAATCAGAAGGGGCCAGAGGAAGCCACCTGACACATTTGTGAGACAATTTAAAAGG	37	15	43425462	TCTCACAAATGTGTCAGGTGGCTTCCTCTGGCCCCTTCTGATTATTAACG	26	39852055	F	rs191031076;rs531313823	17;23		TRUE	TMEM62	NM_024956	TSS1500	chr15:43425772-43426263	N_Shore	TMEM62	ENSCSAT00000006962	TSS1500	S_Shore	0:50
cg14289275	cg14289275	0081638850	TTATCAATTTTTACAAACTTATCATCTATCTTCCACTTATCCAACAAACC			II			ATCCATCCCACTTGTCAATTTTTACAGGCTTATCATCTATCTTCCACTTATCCAACAAGC[CG]CTACGGCCACTCCCTGTCCCGCAGTTGGAAGCACCACCAGCCCCACTACAGCCTCCGCTA	37	1	28422834	CGGCTTGTTGGATAAGTGGAAGATAGATGATAAGCCTGTAAAAATTGACA	26	39854329	R	rs573909227;rs542728819	51;16											S_Shelf	0:50
cg08221666	cg08221666	0007724378	TAATCAAAATTTCAAAATCTTATTCTAAAAAATTTTACCATCCAAACAAC			II			GTAATCTGGGTATTAAGAAATGACAAATTTAGGTAAGATCCACTGTTAAACATTTATATA[CG]CTGTTTGGATGGCAAAATTCCTTAGAATAAGATTCTGAAACCCTGATTACCCCTTACATC	37	15	43308123	CGCTGTTTGGATGGCAAAATTCCTTAGAATAAGATTCTGAAACCCTGATT	26	39958838	R	rs544550045;rs78688655	0;32			UBR1	NM_174916	Body			UBR1	ENSCSAT00000006952	Body		0:50
cg06812586	cg06812586	0085753328	TCTCCACTACAAATACTAATTAAAAAATACATTCCAAACTCACAACATCA	0008666143	TCTCCGCTACAAATACTAATTAAAAAATACGTTCCGAACTCGCAACGTCG	I	A	Red	CGCACGCCCACCTCTCCGCTACAGGTGCTGATTGGAGAGTGCGTTCCGAACTCGCAGCGT[CG]GTTGGCTAGTCCCATTGCCTATCACGAAGGGGGCGGAGAGTCGGGCAGAAACCGTCTCCG	37	15	43213114	TCTCCGCTACAGGTGCTGATTGGAGAGTGCGTTCCGAACTCGCAGCGTCG	26	40048722	R	rs530801579;rs552645607	45;32		TRUE	TTBK2	NM_173500	TSS200	chr15:43212416-43213601	Island	TTBK2	ENSCSAT00000006936	TSS1500	Island	0:50
cg20029393	cg20029393	0057696900	ACCTCTCCACTACAAATACTAATTAAAAAATACATTCCAAACTCACAACA	0050764245	ACCTCTCCGCTACAAATACTAATTAAAAAATACGTTCCGAACTCGCAACG	I	T	Red	GCGCGCACGCCCACCTCTCCGCTACAGGTGCTGATTGGAGAGTGCGTTCCGAACTCGCAG[CG]TCGGTTGGCTAGTCCCATTGCCTATCACGAAGGGGGCGGAGAGTCGGGCAGAAACCGTCT	37	15	43213111	CGCTGCGAGTTCGGAACGCACTCTCCAATCAGCACCTGTAGCGGAGAGGT	26	40048725	F	rs530801579;rs552645607	42;29		TRUE	TTBK2	NM_173500	TSS200	chr15:43212416-43213601	Island	TTBK2	ENSCSAT00000006936	TSS1500	Island	0:50
cg06616029	cg06616029	0070759119	CAAAACACACTCTCCAATCAACACCTATAACAAAAAAATAAACATACACA	0078765271	CGAAACGCACTCTCCAATCAACACCTATAACGAAAAAATAAACGTACGCG	I	C	Grn	GACCCGACGTTATTCTCCCCCCTCGTAACCCGACACAGCCTAGCCCACCTGCCCTGCCAG[CG]CGCACGCCCACCTCTCCGCTACAGGTGCTGATTGGAGAGTGCGTTCCGAACTCGCAGCGT	37	15	43213052	CGCGCACGCCCACCTCTCCGCTACAGGTGCTGATTGGAGAGTGCGTTCCG	26	40048784	R	rs567826600;rs530801579;rs552645607	0;19;32		TRUE	TTBK2	NM_173500	TSS200	chr15:43212416-43213601	Island	TTBK2	ENSCSAT00000006936	TSS200	Island	0:50
cg15904908	cg15904908	0052621925	CAAAAAAATAAACATACACACTAACAAAACAAATAAACTAAACTATATCA	0003718431	CGAAAAAATAAACGTACGCGCTAACAAAACAAATAAACTAAACTATATCG	I	A	Red	TGCGGCGACTACTGCAGAGCCCGCTGACCCGACCCGACGTTATTCTCCCCCCTCGTAACC[CG]ACACAGCCTAGCCCACCTGCCCTGCCAGCGCGCACGCCCACCTCTCCGCTACAGGTGCTG	37	15	43213022	CGGAGAGGTGGGCGTGCGCGCTGGCAGGGCAGGTGGGCTAGGCTGTGTCG	26	40048814	F	rs571551761;rs114954873;rs115507310;rs567826600;rs530801579	7;23;24;30;49		TRUE	TTBK2	NM_173500	TSS200	chr15:43212416-43213601	Island	TTBK2	ENSCSAT00000006936	TSS200	Island	0:50
cg24129947	cg24129947	0014630872	ATAAACATACACACTAACAAAACAAATAAACTAAACTATATCAAATTACA	0009793461	ATAAACGTACGCGCTAACAAAACAAATAAACTAAACTATATCGAATTACG	I	A	Red	TCGCCGCTGCGGCGACTACTGCAGAGCCCGCTGACCCGACCCGACGTTATTCTCCCCCCT[CG]TAACCCGACACAGCCTAGCCCACCTGCCCTGCCAGCGCGCACGCCCACCTCTCCGCTACA	37	15	43213015	GTGGGCGTGCGCGCTGGCAGGGCAGGTGGGCTAGGCTGTGTCGGGTTACG	26	40048821	F	rs551459017;rs571551761;rs114954873;rs115507310;rs567826600	1;14;30;31;37		TRUE	TTBK2	NM_173500	TSS200	chr15:43212416-43213601	Island	TTBK2	ENSCSAT00000006936	TSS200	Island	0:50
cg11024027	cg11024027	0004778152	ATTTTAAAATCACTACTACAAAAAAAAATATCAATCACAACCATCATACA	0029629146	GTTTTAAAATCGCTACTACGAAAAAAAATATCGATCGCAACCGTCGTACG	I	A	Red	CAGACCTGGGGGCGTGTCACCGCTGTTACCTCCGAACCCTGGGTGCTGCGCGCGATCCAC[CG]CACGACGGCTGCGACCGACACCTCTTCTCGCAGCAGCGACTCCAAAACGGCCGCCATCCC	37	15	43029242	CGCACGACGGCTGCGACCGACACCTCTTCTCGCAGCAGCGACTCCAAAAC	26	40235371	R	rs150418267;rs371836873	2;37		TRUE	CDAN1	NM_138477	1stExon	chr15:43028413-43029346	Island	CDAN1	ENSCSAT00000006920	1stExon	Island	0:50
cg22124117	cg22124117	0023765211	ACTACTCTACTCCCTCAAAAAATTCAACAAAAACRATACRAATTCTTTCC			II			GGGAGGACGCGGCTGCTCTGCTCCCTCAGGAAGTTCAACAGGAACGGTACGAATTCTTTC[CG]CAGGGCCCGGAGTGAGCTCAGCGCGGCCGCCTCCCCAGCGTTATCCTAGGGCAGAAGCAC	37	15	43028932	CTGCTCTGCTCCCTCAGGAAGTTCAACAGGAACGGTACGAATTCTTTCCG	26	40235681	R	rs186189866	22		TRUE	CDAN1	NM_138477	Body	chr15:43028413-43029346	Island	CDAN1	ENSCSAT00000006920	Body	Island	0:50
cg22569836	cg22569836	0064775246	CTACAAAAAAACACAACTACTCTACTCCCTCAAAAAATTCAACAAAAACA	0051633835	CTACGAAAAAACGCGACTACTCTACTCCCTCAAAAAATTCAACAAAAACG	I	A	Red	GGTCGGGGGCCCCTGCGGGAGGACGCGGCTGCTCTGCTCCCTCAGGAAGTTCAACAGGAA[CG]GTACGAATTCTTTCCGCAGGGCCCGGAGTGAGCTCAGCGCGGCCGCCTCCCCAGCGTTAT	37	15	43028916	CTGCGGGAGGACGCGGCTGCTCTGCTCCCTCAGGAAGTTCAACAGGAACG	26	40235697	R	rs186189866	6		TRUE	CDAN1	NM_138477	Body	chr15:43028413-43029346	Island	CDAN1	ENSCSAT00000006920	Body	Island	0:50
cg17888105	cg17888105	0018642952	CRATAAACTTCAAAACTCCATTCTAACCCTCAAAAACCAAATAAATAAAC			II			GAAACCAGTCAGCTTCAGTGCCTGGCCGGTCCTCCCTGCTCCCTCCTCACCAGAATCCCC[CG]CCCATTCACCTGGCTCCTGAGGGCCAGAATGGAGTCCTGAAGCTCACCGGTCGGGGGAGG	37	15	43023112	GGTGAGCTTCAGGACTCCATTCTGGCCCTCAGGAGCCAGGTGAATGGGCG	26	40241458	F	rs61747153;rs61742992;rs139202766	49;50;51			CDAN1;CDAN1	NM_138477;NM_138477	ExonBnd;Body			CDAN1	ENSCSAT00000006920	Body		0:50
cg16419034	cg16419034	0097715439	AAACATACTAAACTCAAAACAATTCTCTTCCAAACRAAAAATTTTAAAAC			II			ATGCTCTGGGGAAGCATGCTGAGCTCAAGACAATTCTCTTCCAGGCGAAGAATTTTAAGG[CG]TGGACAGCAAGATATCTTCACTGAGATCTGAGATATCTATTGAAAAACCACAAAAGAATA	37	15	42837423	CGCCTTAAAATTCTTCGCCTGGAAGAGAATTGTCTTGAGCTCAGCATGCT	26	40431127	F				TRUE	LRRC57	NM_153260	Body	chr15:42840462-42841116	N_Shelf	LRRC57	ENSCSAT00000006885	Body	S_Shelf	0:50
cg02237415	cg02237415	0088806523	CATTAACAACTAAAACTACTACTATTCTTCTTTATCATTTATTCACTTCC			II			GCAAAGAAACTCATTGACAGCTAAAGCTACTGCTGTTCTTCTTTATCATTTATTCACTTC[CG]TAGCTCCTCCTTGAAAGTTATTACCTTTTCAGAGTTTAAGTTTTCGGTTCCACGCTCTTC	37	15	42823713	CGGAAGTGAATAAATGATAAAGAAGAACAGCAGTAGCTTTAGCTGTCAAT	26	40445035	F	rs77884785;rs542540620	44;7		TRUE	SNAP23;SNAP23	NM_003825;NM_130798	3'UTR;3'UTR			SNAP23	ENSCSAT00000006877	3'UTR		0:50
cg01272334	cg01272334	0039725537	ATATACATTTTCRTTCTCRTACCATAATAACCAAATCTAAAACACTCAAC			II			GATGTGGCATAATATGCATTTTCGTTCTCGTACCATAGTGACCAGATCTGAAGCACTCAA[CG]TCACAGCTGCAATGAGGAAGTAACATTTAGTAACCTTTTCTCCTCAGTACCTTCTTACAT	37	15	42764512	TATGCATTTTCGTTCTCGTACCATAGTGACCAGATCTGAAGCACTCAACG	26	40510251	R	rs181595350;rs576612689;rs546006174	14;6;5			ZNF106;ZNF106	NM_001284307;NM_001284307	ExonBnd;5URT			ZNF106	ENSCSAT00000006871	Body		0:50
cg06794543	cg06794543	0089761123	TCTAAAACACACCCATAATACCAACTACACTCAAAAAACCTAATAACAAC			II			GCAGAAGTTGCTCTGGAGCACACCCATGGTGCCAGCTGCACTCAGAAGGCCTGGTGACAG[CG]CTTACATTTAATCTTTAGTCTAGAGCTTTCTTCCAGTGAAAGTTAAGGGGTGGAAACAAG	37	15	42749748	CGCTGTCACCAGGCCTTCTGAGTGCAGCTGGCACCATGGGTGTGCTCCAG	26	40524062	F	rs138849354	50		TRUE	ZFP106	NM_022473	TSS200			ZNF106	ENSCSAT00000006871	Body		0:50
cg03402235	cg03402235	0002622537	TAAATATCCCTCATCTCCCTCTTTCCCTAAAAACATTAATCATAAATACC			II			AACTGGCCAGAAATGTGCTTTGCATATGCAGAAAGACCCACTTCTGTGACCCCGCACACT[CG]GCACTCATGACTAATGTCCCTAGGGAAAGAGGGAGATGAGGGACATTCAATTCTCCCCAC	37	15	42749336	CGGCACTCATGACTAATGTCCCTAGGGAAAGAGGGAGATGAGGGACATTC	26	40524474	R	rs184806038;rs146619039	13;41		TRUE	ZFP106	NM_022473	1stExon			ZNF106	ENSCSAT00000006871	Body		0:50
cg03443213	cg03443213	0049683239	ACTATTTTTCCTAATATTATTAAAACCATCTTTTTCCCATTTCCAATCCC			II			GAATGTGGAAAGCTGTTTTTCCTAGTATTATTAAAGCCATCTTTTTCCCATTTCCAATCC[CG]CTGTGGAGGTCCACGATGATGCCATGCAGGCTGACTGTAACTCTCTCTGTCTTGGTAAGG	37	15	42744012	CGGGATTGGAAATGGGAAAAAGATGGCTTTAATAATACTAGGAAAAACAG	26	40530064	F	rs560107884	2			ZNF106;ZNF106;ZNF106	NM_001284306;NM_022473;NM_001284307	5URT;Body;Body			ZNF106	ENSCSAT00000006871	Body		0:50
cg12475976	cg12475976	0005627580	TATATTAAAAATAACCACAATACCATTTACCAATCCCRCATAAAAAATTC			II			CCACTAACCTTTATGTTGAAGGTGACCACAGTGCCATTTGCCAGTCCCGCATAGAGGATT[CG]CCATCTACTGTGGAGGCAGAGGACCCGGTCTTCCAGCTGTAACTGCTCCACACACTCTCG	37	15	42720268	ATGTTGAAGGTGACCACAGTGCCATTTGCCAGTCCCGCATAGAGGATTCG	26	40553169	R	rs147377811;rs139485859;rs142503133;rs150922683;rs139638516;rs149732932	51;49;34;11;6;2			ZNF106;ZNF106;ZNF106	NM_001284306;NM_022473;NM_001284307	Body;Body;Body			ZNF106;U6	ENSCSAT00000006871;ENSCSAT00000022942	Body;TSS1500		0:50
cg12220491	cg12220491	0092675956	AACCACTAACCTTTATATTAAAAATAACCACAATACCATTTACCAATCCC			II			TTTTCTCCTCCAACCACTAACCTTTATGTTGAAGGTGACCACAGTGCCATTTGCCAGTCC[CG]CATAGAGGATTCGCCATCTACTGTGGAGGCAGAGGACCCGGTCTTCCAGCTGTAACTGCT	37	15	42720255	CGGGACTGGCAAATGGCACTGTGGTCACCTTCAACATAAAGGTTAGTGGT	26	40553182	F	rs147377811;rs139485859;rs142503133	38;36;21			ZNF106;ZNF106;ZNF106	NM_001284306;NM_022473;NM_001284307	Body;Body;Body			ZNF106;U6	ENSCSAT00000006871;ENSCSAT00000022942	Body;TSS1500		0:50
cg01094544	cg01094544	0027692254	ACTCCTAATCCACACCCAACTCCTTATTACTATTTACTCTATCCAAAACA	0077656282	ACTCCTAATCCACACCCAACTCCTTATTACTATTTACTCTATCCGAAACG	I	A	Red	TCAGACTGTAATCCTCCCTTCCTTCCTGCCTCCTCCCTCCTCTCTCCAGCCCATCATCTT[CG]TTTCGGACAGAGCAAACAGCAACAAGGAGCTGGGTGTGGACCAGGAGTCAGAGGAGGGCA	37	15	42700420	ACTCCTGGTCCACACCCAGCTCCTTGTTGCTGTTTGCTCTGTCCGAAACG	26	40572653	F	rs144383704;rs200759807;rs199806879;rs28364528;rs201607149	0;1;5;6;30			CAPN3;CAPN3;CAPN3;CAPN3;CAPN3;CAPN3;CAPN3;CAPN3;CAPN3	NM_173089;NM_173090;NM_024344;NM_173088;NM_000070;NM_024344;NM_173087;NM_000070;NM_173088	5URT;5URT;ExonBnd;ExonBnd;ExonBnd;Body;Body;Body;Body			CAPN3	ENSCSAT00000006608	Body		0:50
cg21574244	cg21574244	0092663277	CATACAAAATAAACCTTTAAAATCTATTCTACAATACAAAATTATATCAC			II			AGAGGGTTTACAAAAGGCTATTGTTCTGCAACATAATGTGCTATTATGTTATACTGTGGC[CG]TGACACAATTTTGCATTGCAGAATAGACTCCAAAGGTTTATTTTGCATGTTCATACTGTC	37	15	42568411	ATGCAAAATAAACCTTTGGAGTCTATTCTGCAATGCAAAATTGTGTCACG	26	40719608	F				TRUE	GANC	NM_198141	Body	chr15:42565452-42565791	S_Shelf	GANC	ENSCSAT00000006598	Body	N_Shelf	0:50
cg25122941	cg25122941	0045669580	CAATCRATTTACAAAAACAACTTTTCTAAAATCRACACTAACTCRAAAAC			II			AGGCAGCCAGACAGTCGATTTGCAGAGGCAGCTTTTCTAGGATCGGCACTGGCTCGAAAG[CG]TCGTGCATGGCGGCAAGGGGAGAGTTGCCACCGCCGTCTCGCCCAGAGTGTTCCGGGCCG	37	15	42500342	CGCTTTCGAGCCAGTGCCGATCCTAGAAAAGCTGCCTCTGCAAATCGACT	26	40787372	F	rs200580871;rs200156473;rs149755806	46;23;19		TRUE	VPS39	NM_015289	1stExon	chr15:42500160-42500561	Island				Island	0:50
cg20043600	cg20043600	0060621915	AAACCRTTTCTTTTATACATTTTCTTCCAAAACCTTTTCCAAAAAAATAC			II			AGCACTTGATTGAACCGTTTCTTTTGTGCATTTTCTTCCAAGACCTTTTCCAGGAAGATG[CG]TATGTCATTGATCTGAGTGTTTGCTGGCAGAAGGTTGAGGGCCTAGGGACAGGAACAGAG	37	15	42454321	CGCATCTTCCTGGAAAAGGTCTTGGAAGAAAATGCACAAAAGAAACGGTT	26	40830642	F	rs551666623;rs149818706;rs150735415;rs149062725	47;29;9;2			VPS39;VPS39	NM_001301138;NM_015289	Body;Body			VPS39	ENSCSAT00000006565	Body		0:50
cg22323230	cg22323230	0060616944	CCAATAACCCTAAAACAAATATCAACTTATCAAATTACCTTTAAATCACC			II			TGAGAAGTTATCTAAGAACACAGGGCAGGAGATGGTAACTCCTCCACAGGGCAGGAGATG[CG]GTGATTCAAAGGTAATCTGATAAGCTGATATTTGCTTTAGGGTTACTGGATGACAATATG	37	15	42339069	CGGTGATTCAAAGGTAATCTGATAAGCTGATATTTGCTTTAGGGTTACTG	26	40943852	R	rs571423662;rs574595134;rs540368176	0;25;40			PLA2G4E	NM_001206670	Body			PLA2G4E	ENSCSAT00000006242	Body		0:50
cg15814605	cg15814605	0031808593	TAATCATCTAATATCACTATATCTTCATCACAAACACTCAACTCTAACAC			II			CTGTCAGGAGATGGTCATCTGGTGTCACTGTGTCTTCATCACAGACACTCAACTCTAGCA[CG]TTCTAGGGGAGAAGGAAGGATGCCAGTCTGGTTACCACGGTTGCATTGACCCCTTCCCAG	37	15	42298316	CGTGCTAGAGTTGAGTGTCTGTGATGAAGACACAGTGACACCAGATGACC	26	40979281	F	rs189566576	1			PLA2G4E;PLA2G4E	NM_001206670;NM_001206670	ExonBnd;Body			PLA2G4E	ENSCSAT00000006242	Body		0:50
cg05161074	cg05161074	0082635154	ACTCCATAAAAACAAAAAATTTATTTACCTAACACAAAAAAATCCATACC			II			AGGCATGGGTGACAAAAGGCGCTGAGATCATTTTGCCAAATCCCTCTGAACAAGGCCCCA[CG]GTATGGACTCTTCTGTGCTAGGTAAACAAACTCCCTGTTCCTATGGAGCTCACGTTCTTC	37	15	42289885	CGGTATGGACTCTTCTGTGCTAGGTAAACAAACTCCCTGTTCCTATGGAG	26	40987753	R	rs546895910;rs566309280;rs538481765	4;25;38		TRUE	PLA2G4E	NM_001080490	Body			PLA2G4E	ENSCSAT00000006242	Body		0:50
cg10582343	cg10582343	0050666143	CRTAAATACTTCCAATTCATACTTTTCATTTCTCTATTCTATCTCACTAC			II			GCCGCCACACGCGTGGATACTTCCAGTTCATGCTTTTCATTTCTCTGTTCTGTCTCACTG[CG]GCACTCCCTGACTCCTTGGGGATAAGGAAGACAAAGGCAGTTCTCGGAATGTGGGCCAGA	37	15	42213459	GTGGATACTTCCAGTTCATGCTTTTCATTTCTCTGTTCTGTCTCACTGCG	26	41065295	R	rs550057643	15			EHD4-AS1;EHD4	NR_120332;NM_139265	TSS200;Body	chr15:42211419-42211701	S_Shore	EHD4	ENSCSAT00000006247	Body		0:50
cg04656171	cg04656171	0021684118	ACATCTCAAATAAATTCTCAAAAACCATCAAAACCTTCCRAAACCAAAAC			II			CCCGCATCAGCTGCTGCGTGTCCACTTGGTCGGCCTTGTTCAGCACGACACGGATCTTGT[CG]TCCTGGCCCCGGAAGGCCTTGATGGCCTCTGAGAATTCATCTGAGATGTCCAGCTTGTGA	37	15	42211689	CGTCCTGGCCCCGGAAGGCCTTGATGGCCTCTGAGAATTCATCTGAGATG	26	41067061	R				TRUE	EHD4	NM_139265	Body	chr15:42211419-42211701	Island	EHD4	ENSCSAT00000006247	Body		0:50
cg09204108	cg09204108	0030713183	TAAATTCTCAAAAACCATCAAAACCTTCCRAAACCAAAACRACAAAATCC			II			GCCCCGTAGACCCGCATCAGCTGCTGCGTGTCCACTTGGTCGGCCTTGTTCAGCACGACA[CG]GATCTTGTCGTCCTGGCCCCGGAAGGCCTTGATGGCCTCTGAGAATTCATCTGAGATGTC	37	15	42211679	CGGATCTTGTCGTCCTGGCCCCGGAAGGCCTTGATGGCCTCTGAGAATTC	26	41067071	R	rs141371705;rs576091991	0;1		TRUE	EHD4	NM_139265	Body	chr15:42211419-42211701	Island	EHD4	ENSCSAT00000006247	Body		0:50
cg13797914	cg13797914	0036680218	TAACCTCCAAACTACCCAACAACRTCCTAAACAAAATCTAAAAACTAACC			II			TGATGAGGTGCTTGGCCAGCGCGAACTCCTCCTCATCAAGCATGCCGTCGCAGTCGCAGT[CG]GCCAGCTTCCAGATCTTGCCCAGGACGCTGTTGGGCAGCTTGGAGGTCACCATCTCCTTC	37	15	42192995	CGGCCAGCTTCCAGATCTTGCCCAGGACGCTGTTGGGCAGCTTGGAGGTC	26	41084405	R	rs138964472;rs200735207;rs151333065	1;27;28		TRUE	EHD4	NM_139265	Body	chr15:42192913-42193255	Island	EHD4	ENSCSAT00000006247	Body	Island	0:50
cg24203709	cg24203709	0096730506	AAACCRCCTAAACCCACTACAAACAATCAAAAATAACRCTAAAAAATACC			II			GAGTCACACTTGAACCGCCTGGGCCCACTGCAGGCAGTCAGGGGTGACGCTGAGAGGTGC[CG]TGGTCTCGGGTGGGGTGCGGCTTCCTGCGTCTGAGAGACGCTTCCTCTCCTGCTGTCCTC	37	15	42187179	CGGCACCTCTCAGCGTCACCCCTGACTGCCTGCAGTGGGCCCAGGCGGTT	26	41090074	F	rs142219163;rs145430101	47;23		TRUE	SPTBN5	NM_016642	TSS1500			SPTBN5	ENSCSAT00000006130	TSS1500		0:50
cg07036561	cg07036561	0046771880	ACCTAATTTAAATAAAAAAAACCTCCTCAAAAACAATACTAAACACCCAC			II			GCCCATAGGACACCTGGTTTAGGTAGAAGGAGCCTCCTCAAAGGCAGTGCTGGGCACCCA[CG]GGTGTGCTGGATACTGGAGTTTGAGAGGAGGGAGGTGCTGGGGCCAAAGGAGACACTAGA	37	15	42118869	CCTGGTTTAGGTAGAAGGAGCCTCCTCAAAGGCAGTGCTGGGCACCCACG	26	41159318	R	rs551607956;rs565408238;rs530908690	22;17;1		TRUE	JMJD7;MAPKBP1;MAPKBP1;JMJD7-PLA2G4B;JMJD7-PLA2G4B	NM_001114632;NM_001128608;NM_014994;NM_005090;NR_015346	TSS1500;3'UTR;3'UTR;TSS1500;TSS1500	chr15:42119817-42120128	N_Shore	ENSCSAG00000008015;MAPKBP1	ENSCSAT00000005905;ENSCSAT00000005895	TSS1500;3'UTR	S_Shore	0:50
cg15183258	cg15183258	0090762253	TTAAAATCATACTTCTTATAATATTAAAATAAAAACTCACTATCTTCCAC			II			ATCTATGAATATTACATGTGTGATTATGAAAGGTGAAGTTGAGTGAGAGGAGTTGAGGAA[CG]TGGAAGACAGTGAGCTCTCACCCTAACACTATAAGAAGCATGATCTCAATAGACCAATAA	37	15	42061865	CGTGGAAGACAGTGAGCTCTCACCCTAACACTATAAGAAGCATGATCTCA	26	41215693	R	rs536224140;rs192293004	23;32		TRUE	MGA;MGA	NM_001080541;NM_001164273	3'UTR;3'UTR							0:50
cg01770755	cg01770755	0005735521	TCCCCCTACTTAACRACTCTTTCCAACAACCATTTTACTAAAAACTTATC			II			TGCGGCCTGTAAATTCTGGCCGCGGCTTTTCGTGGCGTCCTGCTCCGCGGTGAGCACAGA[CG]ACAAGTTCTCAGCAAAATGGCTGCTGGAAAGAGTCGCCAAGCAGGGGGAGTGCTGGGGCC	37	15	41914122	CCCCCTGCTTGGCGACTCTTTCCAGCAGCCATTTTGCTGAGAACTTGTCG	26	41380945	F	rs574772719;rs540267882;rs558539918;rs560108862;rs532323745	21;44;44;45;48		TRUE				chr15:41913333-41914360	Island				Island	0:50
cg17895157	cg17895157	0059724921	CAACCAATAACTAACCAAATAATCCAACAACACAAAAATTCCAAAACCCA	0011696908	CAACCAATAACTAACCGAATAATCCAACAACGCGAAAATTCCGAAACCCG	I	C	Grn	GACCCGAACTGGCAGCCAATGACTAGCCGGGTGGTCCAGCAGCGCGAGGATTCCGGGACC[CG]CGAGCGGAGCGGCGCGTGGGTCGGTTGCGGTCGGCCCCGGCAGGTATGCGCAGGCGCCTT	37	15	41913743	CGGGTCCCGGAATCCTCGCGCTGCTGGACCACCCGGCTAGTCATTGGCTG	26	41381319	F				TRUE				chr15:41913333-41914360	Island				Island	0:50
cg09846325	cg09846325	0065685838	AACTACTACTCTAAAATAAACACATCCTCCAATTTTTCCTTTAATTCATC			II			GAATCAGAGATCCCTCTTTCCCACAAACCCTTTCCCCACAGTGGACAGCTTGGGCATCAG[CG]ATGAACTAAAGGAAAAACTGGAGGATGTGCTCATCCCAGAGCAGCAGTTCACCCTGGGCC	37	15	41862821	ACTGCTGCTCTGGGATGAGCACATCCTCCAGTTTTTCCTTTAGTTCATCG	26	41437266	F	rs181624470;rs142874537;rs185795424;rs146082176;rs139698238	0;1;28;33;46			TYRO3	NM_006293	Body			ENSCSAG00000007818	ENSCSAT00000005867	Body		0:50
cg03372407	cg03372407	0005618308	TAATCTTATATTCCCACATAACCACTAAAACATTTACTAATAACAAAAAC			II			TTGGGAGGGGTTAGTCTTGTGTTCCCACATAGCCACTGAGGCATTTGCTGGTGACAAGAG[CG]TTCCATGCAGCACGGTGCTCTCCAAGTTCCCACCCCGCACCTCGGGGACTGATGGGCATA	37	15	41852193	CGCTCTTGTCACCAGCAAATGCCTCAGTGGCTATGTGGGAACACAAGACT	26	41448135	F	rs527648760	1			TYRO3	NM_006293	Body	chr15:41851723-41851970	S_Shore	ENSCSAG00000007818	ENSCSAT00000005867	Body	N_Shore	0:50
cg22106607	cg22106607	0041653978	AAAAACATAAATCAACAACAACAACAACAACAACAACAATAAAAAAAACA	0070801856	AAAAACATAAATCAACGACGACGACGACGACGACGACAATAAAAAAAACG	I	C	Grn	GGCGGCTCCGAGAAGAACATGAATCAGCGGCGGCGACGGCGGCGACGGCAGTGGAAGGAG[CG]CGGTGGCGCGGGAGCGGCCCCGGGGACCCCGCGCTGCTGACGGCGGCGACCGCGGCCGGA	37	15	41851231	AAGAACATGAATCAGCGGCGGCGACGGCGGCGACGGCAGTGGAAGGAGCG	26	41449094	R				TRUE	TYRO3;TYRO3	NM_006293;NM_006293	1stExon;5'UTR	chr15:41851723-41851970	N_Shore	ENSCSAG00000007818	ENSCSAT00000005867	5'UTR	Island	0:50
cg24491553	cg24491553	0030777906	AAAAAAAACAACAACTCCAAAAAAAACATAAATCAACAACAACAACAACA	0060810264	AAAAAAAACGACGACTCCGAAAAAAACATAAATCAACGACGACGACGACG	I	A	Red	GCGGGCGGGCCGGGAGGAGGCGGCGGCTCCGAGAAGAACATGAATCAGCGGCGGCGACGG[CG]GCGACGGCAGTGGAAGGAGCGCGGTGGCGCGGGAGCGGCCCCGGGGACCCCGCGCTGCTG	37	15	41851210	CGCCGTCGCCGCCGCTGATTCATGTTCTTCTCGGAGCCGCCGCCTCCTCC	26	41449115	F				TRUE	TYRO3	NM_006293	TSS200	chr15:41851723-41851970	N_Shore	ENSCSAG00000007818	ENSCSAT00000005867	5'UTR	Island	0:50
cg27179935	cg27179935	0007740237	TAATAATAACAACAACAATACTAACAACAACCTAAAACCCAACTAAAAAC			II			CCCTGCCATCCATGTCTTGACAGTGCCTCATGAGTCTCTCCTCCTGCTGCCGCCTGGGGG[CG]CCCCCAGCTGGGTCTCAGGCTGCTGCCAGCACTGCTGTTGTTATCATTAGGGTAATTAAT	37	15	41849963	AATGATAACAACAGCAGTGCTGGCAGCAGCCTGAGACCCAGCTGGGGGCG	26	41450339	F	rs183782090	23			TYRO3	NM_006293	TSS1500	chr15:41851723-41851970	N_Shore	ENSCSAG00000007818	ENSCSAT00000005867	TSS1500	S_Shore	0:50
cg25059497	cg25059497	0091609546	AACAAAACTACAAACCATAACTCCTAAAAAAATCCTACAAAAACAACAAC			II			CCTCTCCTAGCCTGGTCTCAGCAGGAAAGCCAGGCACCCATACCAAGCTGGGCCAGCAAC[CG]CTGCTGTTCCTGCAGGATCTCCTCAGGAGCCATGGCCTGCAGTCTTGCTATGTTCTCTTC	37	15	41826929	CGCTGCTGTTCCTGCAGGATCTCCTCAGGAGCCATGGCCTGCAGTCTTGC	26	41471178	R	rs576632104	16			RPAP1;RPAP1	NM_015540;NM_015540	ExonBnd;Body			RPAP1	ENSCSAT00000005852	Body		0:50
cg07994184	cg07994184	0055772536	CRCTTTCTAAACCAAAACRAATACCAAATACTACAAATAATACTCATAAC			II			GGGGGACCTACCGCTTTCTGGGCCAGAGCGAGTGCCAGGTACTGCAGGTGGTACTCATGG[CG]CAGGGCCCATGCAGAGAAAGGTGTGAGGTGTGGGGCAGCCCCAGGAGCCACACACTGGAG	37	15	41814345	CGCCATGAGTACCACCTGCAGTACCTGGCACTCGCTCTGGCCCAGAAAGC	26	41483471	F	rs149961349;rs2076955;rs200389002;rs149085851;rs570145637;rs144404285	51;50;24;12;6;1			RPAP1	NM_015540	Body			RPAP1	ENSCSAT00000005852	Body		0:50
cg02360980	cg02360980	0005698860	AAAAAAACACCTATCCCAAAATAAACACAACCAATAAAAATAAAACAACA	0028717885	AAAAAAACGCCTATCCCGAAATAAACGCAACCAATAAAAATAAAACGACG	I	C	Grn	CCCGGCACCGAGGAAAGCACGCTCCCCCGGCCCCCAGGCAGCCCTCGCCCCCGGCGCCGG[CG]CCGCCCCATCCCCACTGGCTGCGCTCACTCCGGGACAGGCGTCCTCTCCCTGCTGCCCCA	37	15	41804283	GAGAGGACGCCTGTCCCGGAGTGAGCGCAGCCAGTGGGGATGGGGCGGCG	26	41492513	F				TRUE	LTK;LTK;LTK	NM_206961;NM_001135685;NM_002344	Body;Body;Body	chr15:41803443-41805531	Island	LTK	ENSCSAT00000005798	Body	Island	0:50
cg26589785	cg26589785	0064693123	ACCAAACTAACCAAAATACCAATAAAATTATCCAACCCCAACAAATAACC			II			CCTCCCCGATGGCCAGATCCTGGACCACCGGCGGCCCTGGGAGGAGGGCAACCGCGAGGA[CG]GCTATTTGCTGGGGCTGGACAATCTCATTGGCATCCTGGCCAGCCTGGCTGAGAGATGAG	37	15	41795304	CGGCTATTTGCTGGGGCTGGACAATCTCATTGGCATCCTGGCCAGCCTGG	26	41502866	R	rs137962153	32		TRUE	ITPKA	NM_002220	Body	chr15:41793562-41795305	Island	ITPKA	ENSCSAT00000005790	Body	Island	0:50
cg08680048	cg08680048	0053792579	AAAATTTTAAAACAACAAACACCAACAAACTAATCCTAAAACACTACTCA	0011715871	AAAATTTTAAAACGACGAACACCAACGAACTAATCCTAAAACGCTACTCG	I	A	Red	GCCGGTCCTCAGGGAGTTTTAAGGCGGCGGGCACCAGCGGGCTGATCCTGAAGCGCTGCT[CG]GAGCCGGAGCGCTACTGCCTGGCGCGGCTGATGGCTGACGCGCTGCGCGGCTGCGTGCCT	37	15	41793881	GGAGTTTTAAGGCGGCGGGCACCAGCGGGCTGATCCTGAAGCGCTGCTCG	26	41504297	R	rs558848920	34		TRUE	ITPKA	NM_002220	Body	chr15:41793562-41795305	Island	ITPKA	ENSCSAT00000005790	Body	Island	0:50
cg01808706	cg01808706	0073694296	CAACAACATACAACTAAAAACAAACAAAAACATAAATCAAATACAAACCA	0007786528	CGACAACGTACAACTAAAAACGAACGAAAACGTAAATCAAATACGAACCG	I	C	Grn	GAGCCGGAGCCGCGGCAACGTGCAGCTGGAAGCGGGCGAGGACGTGGGTCAGGTACGGGC[CG]CGGGGGCGGGGCCAGCGCCGGGCGCGGGGGCTGCACGGGGGACCTGGCTGGGTGCTCCCG	37	15	41786623	CGGCAACGTGCAGCTGGAAGCGGGCGAGGACGTGGGTCAGGTACGGGCCG	26	41511535	R	rs559198390;rs200462418;rs142355356	51;38;16		TRUE	ITPKA	NM_002220	Body	chr15:41785616-41788539	Island	ITPKA	ENSCSAT00000005790	Body	Island	0:50
cg02330494	cg02330494	0081649237	CAATAAAAACCAAAACCACAACAACATACAACTAAAAACAAACAAAAACA	0022752285	CAATAAAAACCGAAACCGCGACAACGTACAACTAAAAACGAACGAAAACG	I	T	Red	CCTGCTGAGCGACAGTGAGAGCCGGAGCCGCGGCAACGTGCAGCTGGAAGCGGGCGAGGA[CG]TGGGTCAGGTACGGGCCGCGGGGGCGGGGCCAGCGCCGGGCGCGGGGGCTGCACGGGGGA	37	15	41786605	CAGTGAGAGCCGGAGCCGCGGCAACGTGCAGCTGGAAGCGGGCGAGGACG	26	41511553	R	rs559198390;rs200462418	33;20		TRUE	ITPKA	NM_002220	1stExon	chr15:41785616-41788539	Island	ITPKA	ENSCSAT00000005790	5'UTR	Island	0:50
cg00155622	cg00155622	0030732908	TTCCTAAAAACCTCTACCATACTTACCAAAAATAACTTAACTATAAACAC			II			ACTCGTAAATGTTCCTAGGAGCCTCTGCCATGCTTGCCAAGGATGACTTAGCTGTGGGCA[CG]AGTTTATTTGGCGACTAGGGTCGTTTGTGTTTGAGAAGGGCCCTTGTTGAGGTGTCAGAC	37	15	41710064	CGTGCCCACAGCTAAGTCATCCTTGGCAAGCATGGCAGAGGCTCCTAGGA	26	41588251	F	rs192188123;rs564752339	50;38		TRUE	RTF1	NM_015138	Body	chr15:41708907-41709951	S_Shore	RTF1	ENSCSAT00000005777	Body	N_Shore	0:50
cg04910470	cg04910470	0045800944	ACAACAACAACAAAAACCTAAATCAAATAAAAACAAACCACAAAAACACA	0043700286	ACGACAACGACGAAAACCTAAATCAAATAAAAACAAACCGCGAAAACGCG	I	A	Red	ACACAGAGGACAGCGGCAGCGACGAGAACCTGGATCAGGTGAGGGCAGGCCGCGGAGGCG[CG]GGCCGGCGGAGCCAGAGGGCTGTCGGGGCCGCGGGAGCCGGAGACGGCCGGGCCTGGAGC	37	15	41709534	GCGGCAGCGACGAGAACCTGGATCAGGTGAGGGCAGGCCGCGGAGGCGCG	26	41588786	R	rs548377374	49		TRUE	RTF1	NM_015138	Body	chr15:41708907-41709951	Island	RTF1	ENSCSAT00000005777	Body	Island	0:50
cg09926301	cg09926301	0091756567	TTATAACCCTACAAATCAAAATACCTTAAATCTAAAAAAATCACTCAAAC			II			CAAGGCCGGTCTTGTGGCCCTGCAAGTCAGAGTACCTTGGGTCTGAAGGGGTCACTCAAG[CG]CTCTGCTATCTCTGCAGCTAAAACGGGTGTCAGGTAAAGAAATCACTCCAAAATGTAATC	37	15	41657753	TGTGGCCCTGCAAGTCAGAGTACCTTGGGTCTGAAGGGGTCACTCAAGCG	26	41638040	R	rs550969703;rs150104836;rs61742023	46;27;26			NUSAP1;NUSAP1;NUSAP1;NUSAP1;NUSAP1;NUSAP1	NM_001301136;NM_018454;NM_016359;NM_001243144;NM_001243143;NM_001243142	Body;Body;Body;Body;Body;Body			NUSAP1	ENSCSAT00000005734	Body		0:50
cg19445082	cg19445082	0049739920	ACCTATAATTATCATATTATACATTAAATCRTTAAACTTATTCAACCTAC			II			ATAATTTTATTACCTATAGTTGTCATGTTGTACATTAGATCGTTAGACTTGTTCAGCCTA[CG]TACCTGTTCCTTTATATTCTCTGACCTATATCTCTTCCTTTACTAACTCCCACATCACTG	37	15	41579137	CGTAGGCTGAACAAGTCTAACGATCTAATGTACAACATGACAACTATAGG	26	41727749	F	rs569268304;rs535419057	44;3			OIP5-AS1	NR_026757	Body	chr15:41576041-41576536	S_Shelf				N_Shelf	0:50
cg09370442	cg09370442	0032725194	TTAAACTAAAACTAAACTAATTCATTCRAAACTAAAACTCRAACRCTAAC			II			TTCAGCAGGACTTGGGCTGGAGCTGGGCTGATTCATTCGGGGCTGGAACTCGAACGCTGA[CG]TTGGCTCCTGAGCCGGGCGCTGCCTCGCGCCTGATTGGCGGGTCCTCGGGGCCGCCCTCC	37	15	41523368	CGTCAGCGTTCGAGTTCCAGCCCCGAATGAATCAGCCCAGCTCCAGCCCA	26	41785246	F	rs576746793	36		TRUE	CHP;EXD1	NM_007236;NM_152596	TSS200;TSS1500	chr15:41522828-41523732	Island	CHP1	ENSCSAT00000005710	5'UTR	Island	0:50
cg11445122	cg11445122	0091809332	CTAAAAATCCTACTCAATAAATAACACAAATTACAAAAAAAAACTTCACA	0009798917	CTAAAAATCCTACTCGATAAATAACACGAATTACGAAAAAAAACTTCGCG	I	T	Red	GCCAGGAAAGATGAAGAGCGCGTGCAGTCCCCGAAGGGTACACCCTAGGGTTCCCCCCCA[CG]CGAAGTTTCTCTCCGCAATCCGTGCCACCTATCGAGTAGGATTCCTAGTGTTCGATTCCT	37	15	41523093	CGCGAAGTTTCTCTCCGCAATCCGTGCCACCTATCGAGTAGGATTCCTAG	26	41785517	R	rs571981508	17		TRUE	CHP;EXD1	NM_007236;NM_152596	TSS1500;TSS200	chr15:41522828-41523732	Island	CHP1	ENSCSAT00000005710	5'UTR	Island	0:50
cg26299148	cg26299148	0008740162	AAAAAAAAAACCCTAACRATAAAAAACAATAAATTCCTAACTTATAATCC			II			TGAGAATAAAATGCAAAATTTCTCATTTTTAAGACAAAATAAGGAACTTCAAATAAATGG[CG]GACCATAAGCTAGGAATTCACTGTCCTCCATCGTTAGGGCTTTTTCCTCCGAAGGAAGTT	37	15	41522672	AGGAAAAAGCCCTAACGATGGAGGACAGTGAATTCCTAGCTTATGGTCCG	26	41785940	F	rs112700219;rs575087681;rs544135807;rs150926542;rs376095275;rs529663264	6;10;19;24;48;51		TRUE	CHP;EXD1	NM_007236;NM_152596	TSS1500;Body	chr15:41522828-41523732	N_Shore	CHP1	ENSCSAT00000005710	TSS1500	S_Shore	0:50
cg04352411	cg04352411	0096758457	TAATTTTAAATATTACCTAAAACTTTACAACTTAACCTAAAACCCCACAC			II			CAACAACAACAAACAAACAAAACTCTAGTTCTTCAAACTAGAACCTCAGCTTGCAGGGAA[CG]TGTGGGGCCTCAGGCTAAGCTGTAAAGCCTTAGGTAACACTTAAAACTAGTAACTTAAGT	37	15	41522036	CGTGTGGGGCCTCAGGCTAAGCTGTAAAGCCTTAGGTAACACTTAAAACT	26	41786572	R	rs545151995	1			EXD1;CHP1;EXD1	NM_001286441;NM_007236;NM_152596	5URT;TSS1500;Body	chr15:41522828-41523732	N_Shore	CHP1	ENSCSAT00000005710	TSS1500	S_Shore	0:50
cg07947181	cg07947181	0089761429	TATAAAACTACCAAAAAAACTACTTCAACTCAAAAACTTCCAAAAACAAC			II			ACTGTCCTTATCAGGAGTCCCTGTGCATTCACCCTATATTCTCTTGCAGCTTTCTCCCTG[CG]CTGCTTCTGGAAGTCCTTGAGTTGAAGCAGTTCCTCTGGCAGCTCCATACATGTAGGCTA	37	15	41476733	ATGGAGCTGCCAGAGGAACTGCTTCAACTCAAGGACTTCCAGAAGCAGCG	26	41821442	F	rs186855358;rs143148566	0;44			EXD1;EXD1	NM_001286441;NM_152596	Body;Body			EXD1	ENSCSAT00000005686	Body		0:50
cg00734724	cg00734724	0079809901	AATCTATACTCAAATAACATAAATCAAAATCTCCCCTCRAACCCCRATTC			II			GTGCCGCTGCCGTCGGCCTCGCGCAGCTCGCACCCCGCCGCTGCCACCTGACGCCCCGTG[CG]AACCGGGGTTCGAGGGGAGACCCTGATCCATGCCATCTGAGTACAGATTAGTCGGGACTG	37	15	41408630	ATCTGTACTCAGATGGCATGGATCAGGGTCTCCCCTCGAACCCCGGTTCG	26	41878456	F	rs564307217	13		TRUE	INO80	NM_017553	TSS1500	chr15:41408059-41408856	Island				Island	0:50
cg26409855	cg26409855	0012656203	CATAACTCCCCRTATCCCTACTCCRCTCCTCTCAATAAATAAAAATAACC			II			TGGGACCCCAAGATGGCGGCGGCGCTGAGGCGGCTGCGGGCGCTGGGCCGGCGGCGGCGG[CG]GCCACTTTCACTCACTGAGAGGAGCGGAGCAGGGACACGGGGAGCCATGGCGGGGGGGAG	37	15	41408405	ATGGCTCCCCGTGTCCCTGCTCCGCTCCTCTCAGTGAGTGAAAGTGGCCG	26	41878681	F				TRUE	INO80	NM_017553	TSS200	chr15:41408059-41408856	Island				Island	0:50
cg21007089	cg21007089	0032602916	ACAATTCACTCTCTAAAACCATAAAACAATAACTACATTAAACATAAACA	0018623882	GCGATTCGCTCTCTAAAACCGTAAAACGATAACTACGTTAAACGTAAACG	I	C	Grn	GACGGTGGAGCCGCGGTTCGCTCTCTGAGGCCGTGGGACGGTGACTGCGTTGGGCGTGGA[CG]CTCCTAGCTCGCTCCCTCCGCGGCTCCTGGGACCCCAAGATGGCGGCGGCGCTGAGGCGG	37	15	41408316	GCGGTTCGCTCTCTGAGGCCGTGGGACGGTGACTGCGTTGGGCGTGGACG	26	41878770	R				TRUE	INO80;INO80	NM_017553;NM_017553	1stExon;5'UTR	chr15:41408059-41408856	Island				Island	0:50
cg26387956	cg26387956	0098642832	AAAACACCCACACATAAAAAATATATTAAACCAAATACACATAAAACCCA	0077700968	AAAACGCCCACACGTAAAAAATATATTAAACCAAATACACGTAAAACCCG	I	A	Red	CTCCGCCCTGCCCCTGCCCACCCCCAAACCTACACACGTGTTAGCCCGACACCGCCCCAC[CG]GGTCCCACGTGCACCTGGTCTAACACACTCCCCACGTGTGGGCGCCCCACGGGCTTCCTC	37	15	41407860	CGGGTCCCACGTGCACCTGGTCTAACACACTCCCCACGTGTGGGCGCCCC	26	41879226	R				TRUE	INO80	NM_017553	5'UTR	chr15:41408059-41408856	N_Shore				Island	0:50
cg00641687	cg00641687	0003738204	CCTCATCACTAACAATAAAAAACTATATACCCTTAATATCCTACTAACTC			II			AGGTCTATCATCCTGGTCATCTGGGAGTAGATAAGGACCCTATGCCCTTGAGACTTGAGC[CG]AGTCAGCAGGACATCAAGGGCATACAGCTTTCCACTGTCAGTGATGAGGCTCTCCTTGCC	37	15	41308353	CTCATCACTGACAGTGGAAAGCTGTATGCCCTTGATGTCCTGCTGACTCG	26	41979826	F	rs34178030	12			INO80;INO80	NR_104038;NM_017553	Body;Body			INO80	ENSCSAT00000005680	Body		0:50
cg08258816	cg08258816	0062722925	TCTACCAAATTCTTAACACTCACTCCATCTAAAAATAAACTATCACATAC			II			TTATACTTGGTGGGGCATTTTAGCACATCAGGTTGCTGTAGTTTGGAATATCTGGTGCAG[CG]TATGTGACAGCCTATTCTTAGATGGAGTGAGTGCCAAGAACTTGGCAGAGGTCTCTGGCT	37	15	41298852	CTGCCAAGTTCTTGGCACTCACTCCATCTAAGAATAGGCTGTCACATACG	26	41988954	F	rs114548612	6			INO80;INO80	NR_104038;NM_017553	Body;Body			INO80	ENSCSAT00000005680	Body		0:50
cg16198754	cg16198754	0019803143	TTATAATTCCCATAAACATTACCTATTCTAAAAATCAACAACCATATCTC			II			AAAGATAATTTTTGTAATTCCCATGAACATTACCTGTTCTGAAAATCAGCAACCATGTCT[CG]CCTCTCCGAGATCTTGGATGAGCCATCAAGCCTCATGTAGGTATGCTTCCTGTAAACCAT	37	15	41297818	TGTAATTCCCATGAACATTACCTGTTCTGAAAATCAGCAACCATGTCTCG	26	41990271	R					INO80;INO80	NR_104038;NM_017553	Body;Body			INO80	ENSCSAT00000005680	Body		0:50
cg03973301	cg03973301	0068758539	AAACRATAAACCCTATCCATAACCTACTAATCCACAATAAAATTCCAATC			II			TTGTCTGCCCTAAGCGGTGGGCCCTGTCCATGGCCTGCTGGTCCACAGTGGGGTTCCAGT[CG]CTATCATAGAAAATCACCTGCATAGAATATAGCAAAAACTGAAGCACTCTTAGGGAAGGA	37	15	41280154	AGCGGTGGGCCCTGTCCATGGCCTGCTGGTCCACAGTGGGGTTCCAGTCG	26	42008433	R	rs143194453;rs574207476	19;1			INO80;INO80;INO80;INO80	NM_017553;NR_104038;NR_104038;NM_017553	ExonBnd;ExonBnd;Body;Body			INO80	ENSCSAT00000005680	Body		0:50
cg01858300	cg01858300	0082709496	CACAAACAAAAAATCAAACTATAACAAAAAACACAAAAAACAAAAAACCA	0078740207	CGCAAACAAAAAATCGAACTATAACAAAAAACGCGAAAAACGAAAAACCG	I	C	Grn	GGTGCGCCTGCCCGCCCGGGTCAGCCCTCCACCTGCCGCCGCCGTGCCCCGCAGCTCCCG[CG]GCTCCCCGCCCCCCGCGCTCTTTGTTACAGCCCGACTTCCTGTTTGCGGCAGCCGACCCG	37	15	41233997	CGCAAACAGGAAGTCGGGCTGTAACAAAGAGCGCGGGGGGCGGGGAGCCG	26	42053764	F				TRUE				chr15:41233833-41234391	Island				Island	0:50
cg14157570	cg14157570	0008770594	AACCAACTTTAAAAATAATCTAAAACAATAATAAACCAAAACCCAAACTC			II			GGAAATCAGGTGCTGCGGCCGCCTGGGCCCTTTCCTCCCTCAAGCCCATCTCCACAACCT[CG]AGCCTGGGCTCTGGTCCACTACTGCCCCAGACCACCCTCAAAGCTGGTCTTCAGAAATCA	37	15	41231049	CGAGCCTGGGCTCTGGTCCACTACTGCCCCAGACCACCCTCAAAGCTGGT	26	42056698	R	rs530538599	30		TRUE	DLL4	NM_019074	3'UTR	chr15:41233833-41234391	N_Shelf	DLL4	ENSCSAT00000005666	3'UTR	S_Shelf	0:50
cg02573468	cg02573468	0079686537	CAAATACCATAACAACAACCATTATAAAAAATACATTCATTACACAACCA	0095622839	CAAATACCGTAACGACAACCATTATAAAAAATACATTCGTTACACAACCG	I	A	Red	GGCCTCTCACCTCACTCTGCCTCTCTCTTGTTCCCCAGCTGCCGCCCAGGCTGGCAGGGC[CG]GCTGTGTAACGAATGCATCCCCCACAATGGCTGTCGCCACGGCACCTGCAGCACTCCCTG	37	15	41224537	CAGGTGCCGTGGCGACAGCCATTGTGGGGGATGCATTCGTTACACAGCCG	26	42063268	F	rs540364384;rs139491690;rs368418196;rs76686366;rs564804506;rs368180703	0;1;11;20;38;41		TRUE	DLL4	NM_019074	Body	chr15:41217789-41223180	S_Shore	DLL4	ENSCSAT00000005666	Body	N_Shore	0:50
cg20654074	cg20654074	0027730541	CTCTATATCAAAACAACATCCCAAAACCATTATTCCCTTTCCAAAAAAAC			II			GCTGAAGCTGCCAGCGCCGCTGACGGGCCCCTTCCTGTATTTTACACCTTTCGCGAATTC[CG]CTCCTTTGGAAAGGGAATAATGGCTTTGGGATGTTGTTCTGACACAGAGGAAAAGGATAT	37	15	41223179	CGCTCCTTTGGAAAGGGAATAATGGCTTTGGGATGTTGTTCTGACACAGA	26	42064635	R	rs552173929;rs367692346;rs530969265;rs117264852;rs561372947;rs80067159	1;4;16;17;21;40		TRUE	DLL4	NM_019074	Body	chr15:41217789-41223180	Island	DLL4	ENSCSAT00000005666	Body	Island	0:50
cg17316580	cg17316580	0084731234	CAAAAAACACAATTATACTCTAAATCCAAACAACAAACAAAATCCAAACA	0034731586	CAAAAAACGCAATTATACTCTAAATCCAAACAACGAACGAAATCCGAACG	I	T	Red	CGGGCTTGGGGGTGGGAGGCAGGACGCTTAGCTTGGCCTGGAGCTGCGCCCCGCGCTGGA[CG]CTCGGATTCCGCTCGCTGCCTGGACTCAGAGCACAATTGCGTTTCCTGCGGGTTATTTTT	37	15	41223022	CGCTCGGATTCCGCTCGCTGCCTGGACTCAGAGCACAATTGCGTTTCCTG	26	42064792	R					DLL4	NM_019074	Body	chr15:41217789-41223180	Island	DLL4	ENSCSAT00000005666	Body	Island	0:50
cg04579211	cg04579211	0026800228	CTCTAACTAAACRCTACTACTACTAATAACACTTTAACAACAAATAACAC			II			TCCCGGAGCGCCTCTGGCTGGGCGCTACTGCTGCTGGTGGCACTTTGGCAGCAGGTAACA[CG]TCCCGCGCCCTCTCCGTCCCCTCTGCCGCGCTCTGGGCCTCAGCCCCGGGCACCAGCTGA	37	15	41221939	TCTGGCTGGGCGCTACTGCTGCTGGTGGCACTTTGGCAGCAGGTAACACG	26	42065879	R	rs202204117;rs370892158	36;20		TRUE	DLL4	NM_019074	Body	chr15:41217789-41223180	Island	DLL4	ENSCSAT00000005666	TSS200	Island	0:50
cg26212303	cg26212303	0079732149	AAAACRCRCTAAAAACRAAACCAAAACCTCATTACCATACAACTAAAAAC			II			ACTCAGGTGAGGGGACGCGCTGGAGGCGGGGCCAGAACCTCATTACCATACAGCTGAGGA[CG]CGCCCCCCTCCTACCTCCGGGACCACGCCCCGCCCTCCCCCACCTCAGGGACCGCGCGTC	37	15	41220719	GGACGCGCTGGAGGCGGGGCCAGAACCTCATTACCATACAGCTGAGGACG	26	42067098	R	rs553914890	38		TRUE	DLL4	NM_019074	TSS1500	chr15:41217789-41223180	Island	DLL4	ENSCSAT00000005666	TSS1500	Island	0:50
cg21215323	cg21215323	0081679848	CRACCTCAATCCCTCACCTTAATTCTCCAATAACCTAAACCAACTCTAAC			II			CCGGGCCGACCCGGCCTCAGTCCCTCACCTTGATTCTCCAGTGGCCTGAGCCAACTCTGG[CG]TCAGGAGAGTTCCTCCTTGCCCCAGCTGAGCGACAGGGCGCGGCCGGGGGCTTGGGGCTG	37	15	41220556	CGCCAGAGTTGGCTCAGGCCACTGGAGAATCAAGGTGAGGGACTGAGGCC	26	42067261	F				TRUE	DLL4	NM_019074	TSS1500	chr15:41217789-41223180	Island	DLL4	ENSCSAT00000005666	TSS1500	Island	0:50
cg06018514	cg06018514	0007642307	ACCCRCTAACATCTTAAAAAAACAAATCCAAAAATCCATAAAATATAAAC			II			GAGCAAGGGGCACCCGCTGGCATCTTAGAGAGGCAAGTCCAGGGATCCATAGGGTATAGG[CG]GAGAGAAGATCTGGGAGCCCACTTGCCAGGATCGCCGGGAGGCACGCCCCGGACTCCCCC	37	15	41219741	CGCCTATACCCTATGGATCCCTGGACTTGCCTCTCTAAGATGCCAGCGGG	26	42068069	F	rs189259637	18		TRUE				chr15:41217789-41223180	Island				Island	0:50
cg16069079	cg16069079	0022695159	CTCTCCTACTCAACAAATATAAACAAAACTCRACCRCAACRTATAAAAAC			II			GCAGCATGACCCTCTCCTGCTCAGCAAATGTGGGCAAAGCTCGACCGCAGCGTGTGGGAG[CG]CTCGTAGGTACCCAGGGCCAAGGGTGGCAGTGTCCTAGCCCGGGAATGAGCTTCTGGGAC	37	15	41219238	CGCTCCCACACGCTGCGGTCGAGCTTTGCCCACATTTGCTGAGCAGGAGA	26	42068572	F	rs544459194	8		TRUE				chr15:41217789-41223180	Island				Island	0:50
cg22835157	cg22835157	0067725590	CATATAACAACAACAATTTACAAATCTCCACRCCTTCTATACAACTCCCC			II			AATGGAGCAGCCATGTGGCAGCAACAGTTTGCAAATCTCCACGCCTTCTGTGCAGCTCCC[CG]GCCGCCGCTCCCTGCACGTGGCCCCTTCTCCGCAGCGACCGCAGCGGCGCCCCTCAAGGC	37	15	41218352	ATGTGGCAGCAACAGTTTGCAAATCTCCACGCCTTCTGTGCAGCTCCCCG	26	42069486	R				TRUE				chr15:41217789-41223180	Island				Island	0:50
cg16836355	cg16836355	0028705113	ATAAATCRAATAAAACAACCATATAACAACAACAATTTACAAATCTCCAC			II			TTTCAATGTGAATGGATCGAATGGAGCAGCCATGTGGCAGCAACAGTTTGCAAATCTCCA[CG]CCTTCTGTGCAGCTCCCCGGCCGCCGCTCCCTGCACGTGGCCCCTTCTCCGCAGCGACCG	37	15	41218333	TGGATCGAATGGAGCAGCCATGTGGCAGCAACAGTTTGCAAATCTCCACG	26	42069505	R				TRUE				chr15:41217789-41223180	Island				Island	0:50
cg07431199	cg07431199	0090782123	TTACTACCACATAACTACTCCATTCRATCCATTCACATTAAAATAAAACC			II			TTGGCACGCGGCGGGCCGGGCTGACGCGTGGCAGCGCCCTGCGGCAGATGAGGCACGCGC[CG]GCCTCATTTCAATGTGAATGGATCGAATGGAGCAGCCATGTGGCAGCAACAGTTTGCAAA	37	15	41218265	TGCTGCCACATGGCTGCTCCATTCGATCCATTCACATTGAAATGAGGCCG	26	42069573	F				TRUE				chr15:41217789-41223180	Island				Island	0:50
cg21599748	cg21599748	0086658442	ATCTCCTAAACCCCTCCCTAAACTCAATAAACTATTTATTAACAACRTCC			II			GAATGGACGGAATCCCCATTGTGTGCGGGCGCCTTGTGCCCACCCTCCCCTTACCCTCGC[CG]GACGTTGCCAACAAACAGCTCATTGAGCCCAGGGAGGGGCCCAGGAGACAACAATGTCCC	37	15	41211285	TCTCCTGGGCCCCTCCCTGGGCTCAATGAGCTGTTTGTTGGCAACGTCCG	26	42076540	F	rs143150180;rs554463285;rs184059468	5;26;33		TRUE										0:50
cg05443576	cg05443576	0029793554	TTTTCAAAACACTAATTACTATACTAAACTCCRAACTACCTAATAAAACC			II			TCCTTGTTTTGTTTTCAGGGCACTAATTACTGTGCTGAGCTCCGAGCTGCCTAATGAGGC[CG]TTTGGATTTCCTGTTGTTCTGGCTTCCCAAGACCCTTAAAGGGCCAGCATGGAACTAAGA	37	15	41210272	CGGCCTCATTAGGCAGCTCGGAGCTCAGCACAGTAATTAGTGCCCTGAAA	26	42077541	F	rs183604466;rs188943536	8;2												0:50
cg09503838	cg09503838	0063681263	CAAAACCCAACCRAAAACAACTCAAAACTAACCTAAATAAATTAATAACC			II			GGCTGCCACGGCAGGGCCCAGCCGGGAACAGCTCAAGGCTGACCTGGATGAGTTGGTGGC[CG]CTGAGTGTGTGTACTGTGGGGAGCTGATGATCCGCTCTATCGACCGGCCGTTCATCGACC	37	15	41195440	CGGCCACCAACTCATCCAGGTCAGCCTTGAGCTGTTCCCGGCTGGGCCCT	26	42092075	F	rs148460096;rs142596486;rs573242336	44;39;10			VPS18	NM_020857	Body			VPS18	ENSCSAT00000005656	Body		0:50
cg00756251	cg00756251	0057601286	TCACCTACAAAACRCAATTAAACTATTAAAAAAACTTAAAATAAACTCCC			II			TAAGGAATTACTCACCTACAGGGCGCAGTTGGGCTGTTGGGAGAACTTAGAATGGGCTCC[CG]GCTTCTGCTGATGCTTTTCCCACCAGGCCCCTTCTGGAGGTGGGAGGGAAGGAATGGACA	37	15	41187367	CGGGAGCCCATTCTAAGTTCTCCCAACAGCCCAACTGCGCCCTGTAGGTG	26	42099525	F	rs549874837;rs563724623	47;22		TRUE	VPS18	NM_020857	Body	chr15:41186255-41187169	S_Shore	VPS18	ENSCSAT00000005656	Body	N_Shore	0:50
cg12535315	cg12535315	0030662249	CCTCACCTTCTATCTACTTAATAAACAACACAATAACTATAACRTTAACC			II			TCAAGGAAGGCACCTACCTGTTCCAGCTGACAGTGACTAGCTCAGACCACCCAGAGGACA[CG]GCCAACGTCACAGTCACTGTGCTGTCCACCAAGCAGACAGAAGGTGAGGGAGGGGTGAGG	37	15	41145781	CGGCCAACGTCACAGTCACTGTGCTGTCCACCAAGCAGACAGAAGGTGAG	26	42140869	R	rs538124649;rs200268560;rs74819355;rs149720019	0;7;33;35			SPINT1;SPINT1;SPINT1	NM_003710;NM_181642;NM_001032367	Body;Body;Body			SPINT1	ENSCSAT00000005639	Body		0:50
cg27422512	cg27422512	0065744550	TATCACCCAAATAATAAACATATTACCTAAAAAATTATTTTTCAACCCAC			II			ACAGATGAGCCTGTCACCCAGGTAGTGAGCATATTACCTAAAAGGTTGTTTTTCAGCCCA[CG]CTCCCCACGCTCCCCTCCCTCCTTCTCTCTTCTGGTAGTCCTCAGTGTCTATTGTTCCAT	37	15	41133345	GTCACCCAGGTAGTGAGCATATTACCTAAAAGGTTGTTTTTCAGCCCACG	26	42152872	R	rs143820863;rs150732069	16;2						chr15:41135719-41137210	N_Shelf				S_Shelf	0:50
cg04968426	cg04968426	0063682585	TCACTATCAAACRACTAAATCTCCRAAACCTAAATATCTTAAAAAAATCC			II			CCGGTCATACTTCACTGTCAGGCGGCTGGGTCTCCGGGACCTGGGTATCTTGGAGGAGTC[CG]GGTGGGACTTGGACTCTGAGTCTGTGGATGATGTCCTTCTCCTCCCAGAAGCCCAGTGGA	37	15	41120711	CACTGTCAGGCGGCTGGGTCTCCGGGACCTGGGTATCTTGGAGGAGTCCG	26	42164704	R	rs202066593;rs201528214	28;1		TRUE	PPP1R14D;PPP1R14D	NM_001130143;NM_017726	1stExon;1stExon			PPP1R14D	ENSCSAT00000005631	1stExon		0:50
cg15059511	cg15059511	0083727578	CTCAAAATCAATCAAACCTAACCCAAAACACAATTCCCAAAAAACTAAAC			II			GGATTCGTACTACAACTCCCAAGAGTCTAAGCGCGCGTGAGGACTGCAGGCTCCGAGCGG[CG]CCTAGCCCTCTGGGAATTGTGTTCTGGGTCAGGCTTGACTGACTCTGAGGGAGGCCGGCA	37	15	41099719	TCAGAGTCAGTCAAGCCTGACCCAGAACACAATTCCCAGAGGGCTAGGCG	26	42193776	F	rs563094713;rs532004495	6;50		TRUE	ZFYVE19;ZFYVE19;DNAJC17	NM_001077268;NM_001077268;NM_018163	1stExon;5'UTR;TSS200	chr15:41099243-41099878	Island	ZFYVE19;DNAJC17	ENSCSAT00000005623;ENSCSAT00000005616	TSS1500;TSS200	Island	0:50
cg06077272	cg06077272	0092694848	ACAATAACRCRATCTCRACTCAATTAAACACTAATTTTCATTTAATAAAC			II			CAGGATGGAGTGCAGTGGCGCGATCTCGGCTCAGTTGGGCACTAATTTTCATTTGATGAA[CG]CCTCTCCTTCGTATATTGTTAAAACTACCACCATGATCCAGGGGGAGATAAAAGAAATCC	37	15	41098836	CAGTGGCGCGATCTCGGCTCAGTTGGGCACTAATTTTCATTTGATGAACG	26	42194657	R	rs540738925;rs61419467;rs572997718	49;43;28			ZFYVE19;ZFYVE19;ZFYVE19;ZFYVE19;DNAJC17	NM_001258420;NM_001258421;NM_001077268;NM_032850;NM_018163	TSS1500;TSS1500;TSS1500;TSS1500;Body	chr15:41099243-41099878	N_Shore	ZFYVE19;DNAJC17	ENSCSAT00000005623;ENSCSAT00000005616	TSS1500;Body	S_Shore	0:50
cg15806158	cg15806158	0087757899	ACCAATAAAAAACTATAATAAATAACTACRCCTATACTCTACTTATACAC			II			AGCTAGCCCAAGCCAATAAAGGGCTGTGATGAGTGGCTGCGCCTGTGCTCTGCTTGTGCA[CG]GACTCTGGGACTCTCACCCTGCGGAGCGTTTCCCTGGGGGTCTGCCCACTTCCTGGGAGG	37	15	41059932	CCAATAAAGGGCTGTGATGAGTGGCTGCGCCTGTGCTCTGCTTGTGCACG	26	42239009	R	rs377408053;rs370113413	27;26		TRUE				chr15:41055396-41056787	S_Shelf				N_Shelf	0:50
cg22266091	cg22266091	0001747202	TACTAACCRCAAATACAACATATCTAAACTAAAAACCCTAAATAATACCC			II			TAAAGGAGGCACAGGAATCCAAGGCCGGCGGCGGTACCCAGCAACAGTCCCAGCCCGGCA[CG]GGCACCACCCAGGGCTCCCAGTCTAGACATGCTGCACCTGCGGCCAGCAGAAGTCACCGG	37	15	41046950	CGGGCACCACCCAGGGCTCCCAGTCTAGACATGCTGCACCTGCGGCCAGC	26	42257042	R					RMDN3;RMDN3	NM_018145;NM_001304802	Body;Body	chr15:41047210-41047687	N_Shore	RMDN3	ENSCSAT00000005603	1stExon	S_Shore	0:50
cg26332246	cg26332246	0015673522	TAAAAACCCTAAATAATACCCRTACCRAACTAAAACTATTACTAAATACC			II			GACGCTGGGTCCGTTTCCATCGCTGGCTGTAAAGGAGGCACAGGAATCCAAGGCCGGCGG[CG]GTACCCAGCAACAGTCCCAGCCCGGCACGGGCACCACCCAGGGCTCCCAGTCTAGACATG	37	15	41046921	GGGAGCCCTGGGTGGTGCCCGTGCCGGGCTGGGACTGTTGCTGGGTACCG	26	42257071	F	rs576696726	24		TRUE	FAM82A2	NM_018145	Body	chr15:41047210-41047687	N_Shore	RMDN3	ENSCSAT00000005603	1stExon	S_Shore	0:50
cg02606596	cg02606596	0075804465	TAAAAATAAAATAATATAAACRCTCCTCTTAACCAAATATAATAACTCAC			II			TCCAATTAGCATGGGAGTGAGATAATGTAAACGCTCCTCTTGGCCAGGTGTGGTGGCTCA[CG]CCTGTAATCCCAGCACTTTAGGAGGCCGAGGCCAGGAGTTGGAGACCAGCCTGGCCAACA	37	15	41045465	GGGAGTGAGATAATGTAAACGCTCCTCTTGGCCAGGTGTGGTGGCTCACG	26	42258515	R			TRUE	TRUE	FAM82A2	NM_018145	Body	chr15:41047210-41047687	N_Shore	RMDN3	ENSCSAT00000005603	Body	S_Shore	0:50
cg08410039	cg08410039	0051645147	AAAAACCRTAAAATAAACAAAACTAAAACCAATAAAATCACTCCTCTCCC			II			GTGGCTCCCGAGGAGGCCGTGAAGTAGACAGAGCTGGAGCCAGTGGAGTCACTCCTCTCC[CG]GACAAACGGAAACCTTCGCCGCCGAGCCACTCTCTGGTTCTCTTCCATGTGGCATCTGGA	37	15	41043711	CGGGAGAGGAGTGACTCCACTGGCTCCAGCTCTGTCTACTTCACGGCCTC	26	42260289	F				TRUE	FAM82A2	NM_018145	Body	chr15:41047210-41047687	N_Shelf	RMDN3	ENSCSAT00000005603	Body	S_Shelf	0:50
cg12020853	cg12020853	0047626889	AAAATATACTTTCATTTTCAATAAATCCCTACCTTCATTTCRTTCCTTTC			II			TGCCACACTGTGGAGTGTACTTTCATTTTCAATAAATCCCTGCCTTCATTTCGTTCCTTT[CG]TTGCTTCATTCTTTCCTTGCGTTGCTGTGCATTTTGTCCTATTCTTTGTTCAAAATGCCA	37	15	40875422	GAGTGTACTTTCATTTTCAATAAATCCCTGCCTTCATTTCGTTCCTTTCG	26	42420760	R	rs189146581;rs538979588	28;0												0:50
cg15454857	cg15454857	0067754907	TTCCAAAAATTTCCTTTATAAATAACRTCRTATCTCCCTAATAAAAAAAC			II			ACACGGAGCAATTCCAAGGGTTTCCTTTATAAATAACGTCGTATCTCCCTAATAGGAAGA[CG]TCTGAGTAAGGTCACTTTTGGTGAGACATTTACAGTCTCTCATCTCTAAGCTCACTCAAT	37	15	40861335	TCCAAGGGTTTCCTTTATAAATAACGTCGTATCTCCCTAATAGGAAGACG	26	42436300	R	rs531663156	22		TRUE	RPUSD2	NM_152260	TSS1500	chr15:40861411-40862115	N_Shore	RPUSD2	ENSCSAT00000005587	TSS1500	S_Shore	0:50
cg15664161	cg15664161	0023722253	AAAACAACTCCCTATATTAAATAAATCCACTATAAATAATTAAAACTATC			II			ACAGGCCACCGCGCTTAGCCTAAGCCATAATCTTTATGTCTCCTCAGAGTGATCCCAGGG[CG]ACAGCCCTAACTACCCACAGTGGACCTACTCAACACAGGGAGCTGTCTCATTCTCCTCCC	37	15	40833865	AGACAGCTCCCTGTGTTGAGTAGGTCCACTGTGGGTAGTTAGGGCTGTCG	26	42464558	F	rs191322784	0			C15orf57	NM_001289132	Body							0:50
cg14837165	cg14837165	0091688533	AAACAAAAACTTAAAATAATACTACAAACRATAACRAATCTCCTCAAACC			II			AGCGTGGACGTCCGCCTCAAGATGGACCACCGCAGTGACCTGGTGTTCCTGGCCGACCTG[CG]GCCTGAGGAGATTCGCTACCGCCTGCAGCACTACTTTAAGTTCCTGTTTGTGCGGGAGCC	37	15	40763995	CGGCCTGAGGAGATTCGCTACCGCCTGCAGCACTACTTTAAGTTCCTGTT	26	42539750	R	rs200725028	18		TRUE	CHST14	NM_130468	1stExon	chr15:40763162-40764196	Island	CHST14	ENSCSAT00000019841	1stExon	Island	0:50
cg14924091	cg14924091	0021737883	AAAAAACAAAAATAACCCTAACTCAAACRCCCTCTTCCRAATAAAAATCC			II			TCCCCAAGCCCAGAGGACAGGGGTGGCCCTGACTCAGGCGCCCTCTTCCGGGTAGGGGTC[CG]CGTGCGCCCTCCCAAGCCCGCGCCCCGCAGGGGCGCCCGCCCCTCTCCCCGCCCCCGGCG	37	15	40763073	GAGGACAGGGGTGGCCCTGACTCAGGCGCCCTCTTCCGGGTAGGGGTCCG	26	42540679	R				TRUE	CHST14	NM_130468	TSS200	chr15:40763162-40764196	N_Shore	CHST14	ENSCSAT00000019841	TSS1500	S_Shore	0:50
cg16962544	cg16962544	0046697237	CCTACTACAAAAAACATTTTATATAAACAACCRCCACAAATAATACCAAC			II			CGAGGACACTGGAGTGAATGGCTACAGCATCTGCGGAGTGTTGCCCCTGTCTGTTACCCA[CG]CTGGCACTACCTGTGGCGGCTGCCCATACAAAATGCCTTTTGCAGCAGGTGAGGCTTCCT	37	15	40752046	CGCTGGCACTACCTGTGGCGGCTGCCCATACAAAATGCCTTTTGCAGCAG	26	42552025	R	rs372997308;rs141845947;rs148148082	1;19;36			BAHD1;BAHD1;BAHD1	NM_001301132;NM_014952;NR_125372	Body;Body;Body			BAHD1	ENSCSAT00000005578	Body		0:50
cg11304190	cg11304190	0073701839	AAAAAACTAATACAATTCCTACTTAAAAACAAATAACTCCTCRCCTAAAC			II			CTGCGCCCTCACCTGCCCCTGCTGATGGGTGGACAGGCGGCTCTGAAGCCGGAGCCTGGG[CG]CCCAGGCGAGGAGTCACCTGCCCCTAAGCAGGAACTGCATCAGCCCTCTTTCCCCACACC	37	15	40751651	CGCCCAGGCGAGGAGTCACCTGCCCCTAAGCAGGAACTGCATCAGCCCTC	26	42552420	R	rs534764286;rs202104894;rs200702245	8;40;47			BAHD1;BAHD1;BAHD1	NM_001301132;NM_014952;NR_125372	Body;Body;Body			BAHD1	ENSCSAT00000005578	Body		0:50
cg21243150	cg21243150	0098674383	AACCATAACCATAATCATACTACTAAAAACTAATCCTCCTCCAAAAAACA	0037677563	AACCGTAACCGTAATCGTACTACTAAAAACTAATCCTCCTCCAAAAAACG	I	A	Red	GATCCCCACCGCAGCCGTGACCGTGATCGTGCTACTGGGGGCTGGTCCTCCTCCAAGAAG[CG]GCCCCGGCTGGGGGACCTTGGAGGAGGAAGTCGGGACCTGTCTCCAGAGCCAGCACCCGA	37	15	40751171	AGCCGTGACCGTGATCGTGCTACTGGGGGCTGGTCCTCCTCCAAGAAGCG	26	42552900	R				TRUE	BAHD1	NM_014952	Body			BAHD1	ENSCSAT00000005578	Body		0:50
cg02479871	cg02479871	0036617848	CACCTAACCTCCCTCAATACTAAAACTCTCAATAACCTACTACTAAAACA	0007791965	CGCCTAACCTCCCTCAATACTAAAACTCTCAATAACCTACTACTAAAACG	I	A	Red	CCCCGCAAGCGGCGCCTGGCCTCCCTCAATGCTGAAGCTCTCAATAACCTGCTGCTGGAG[CG]AGAGGACACCAGCAGCCTGGCAGGCACCCGCCGCAGTCGAGCAGGGGATCCCCACCGCAG	37	15	40751063	CGCTCCAGCAGCAGGTTATTGAGAGCTTCAGCATTGAGGGAGGCCAGGCG	26	42553008	F	rs200006033	11		TRUE	BAHD1	NM_014952	Body			BAHD1	ENSCSAT00000005578	Body		0:50
cg15891644	cg15891644	0096736903	AACAAATTATTAAAAACTTCAACATTAAAAAAAACCAAACACCACTTACA	0074705822	AACAAATTATTAAAAACTTCAACATTAAAAAAAACCAAACGCCGCTTACG	I	A	Red	GACCTGCCCAAGCCCCCCAGCCCGGCCCCATCCAGTGAAGACCCTGGCCTTGCCCAGCCC[CG]CAAGCGGCGCCTGGCCTCCCTCAATGCTGAAGCTCTCAATAACCTGCTGCTGGAGCGAGA	37	15	40751006	AGCAGGTTATTGAGAGCTTCAGCATTGAGGGAGGCCAGGCGCCGCTTGCG	26	42553065	F	rs200006033	48		TRUE	BAHD1	NM_014952	Body			BAHD1	ENSCSAT00000005578	Body		0:50
cg18478794	cg18478794	0057694836	AAAAAACTTAAACAAATCAAACRATAACTCATCAACCTCATCTACACTCC			II			CCTGAGAAGCCCAAGGCCTGCAAAGTGCTGCTGACTCGCCTGGAGAATGTGGCCGGTCCC[CG]GAGTGCAGATGAGGCTGATGAGCTACCGCCTGACCTGCCCAAGCCCCCCAGCCCGGCCCC	37	15	40750913	GGGGGCTTGGGCAGGTCAGGCGGTAGCTCATCAGCCTCATCTGCACTCCG	26	42553158	F	rs199747519;rs368576045;rs202044593;rs531314286;rs201390167	0;1;29;38;49		TRUE	BAHD1	NM_014952	Body			BAHD1	ENSCSAT00000005578	Body		0:50
cg23950688	cg23950688	0074791870	CCCCCAAAAAAAAACACTAACACAACAACATAAAACCCAAAAATTAAACA	0053766293	CCCCCAAAAAAAAACGCTAACGCAACAACGTAAAACCCGAAAATTAAACG	I	C	Grn	GCCCGGCCCCGGCCCCCAGGAGGAGGCGCTGACGCAGCAGCGTGGAGCCCGGGAATTGAG[CG]CCCCCGGGGGGTTCCAGCCGCCGGATTCCAGCCCGGCCGGGGCCTGCGGGCGCCCAGAGC	37	15	40733381	CCCCCAGGAGGAGGCGCTGACGCAGCAGCGTGGAGCCCGGGAATTGAGCG	26	42570379	R	rs554412068	36		TRUE	BAHD1	NM_014952	TSS200	chr15:40732929-40734697	Island	BAHD1	ENSCSAT00000005578	5'UTR	Island	0:50
cg03350042	cg03350042	0079680953	ACAACAAAAACTCCACTCTCAAAAAATTTATAAAAAAACCACAAACAACA	0081615821	ACGACGAAAACTCCGCTCTCGAAAAATTTATAAAAAAACCGCGAACGACG	I	T	Red	GCAGGAAGGAGGGCGGCGGAGGCTCCGCTCTCGGGGAGTTTGTGGGGGAACCGCGAGCGG[CG]TAGCGGATCCCGGAGCCCGGCCCCCGCCGCCCGCCCGTCCGGCTGCCTGCCCCGCCCGTC	37	15	40733177	CGCCGCTCGCGGTTCCCCCACAAACTCCCCGAGAGCGGAGCCTCCGCCGC	26	42570583	F	rs534201810	46		TRUE	BAHD1	NM_014952	TSS1500	chr15:40732929-40734697	Island	BAHD1	ENSCSAT00000005578	TSS200	Island	0:50
cg16778319	cg16778319	0069600168	AAAACAACAAAAACTCCACTCTCAAAAAATTTATAAAAAAACCACAAACA	0070804580	AAAACGACGAAAACTCCGCTCTCGAAAAATTTATAAAAAAACCGCGAACG	I	A	Red	GAAGCAGGAAGGAGGGCGGCGGAGGCTCCGCTCTCGGGGAGTTTGTGGGGGAACCGCGAG[CG]GCGTAGCGGATCCCGGAGCCCGGCCCCCGCCGCCCGCCCGTCCGGCTGCCTGCCCCGCCC	37	15	40733174	AGGGCGGCGGAGGCTCCGCTCTCGGGGAGTTTGTGGGGGAACCGCGAGCG	26	42570586	R	rs534201810	43		TRUE	BAHD1	NM_014952	TSS1500	chr15:40732929-40734697	Island	BAHD1	ENSCSAT00000005578	TSS200	Island	0:50
cg13710595	cg13710595	0079613991	ACTAATTAACAAAACTAACCAAAAAACACACTACTAATTAACTAAAAACA	0050761173	ACTAATTAACGAAACTAACCGAAAAACGCGCTACTAATTAACTAAAAACG	I	A	Red	CAGGGCGGGGCGGCTGATTGGCGGAGCTGGCCGAGGGGCGCGCTGCTGATTGGCTGGGGA[CG]AGGAAGCAGGAAGGAGGGCGGCGGAGGCTCCGCTCTCGGGGAGTTTGTGGGGGAACCGCG	37	15	40733110	CGTCCCCAGCCAATCAGCAGCGCGCCCCTCGGCCAGCTCCGCCAATCAGC	26	42570650	F				TRUE	BAHD1	NM_014952	TSS1500	chr15:40732929-40734697	Island	BAHD1	ENSCSAT00000005578	TSS1500	Island	0:50
cg01113827	cg01113827	0041677244	CRAAAAATACTAAATTCACCCCTAAACAAAACCTCATTCCCAATTCAAAC			II			GGTGACTTGACACTACCCTTTCTGCCGCTGCTCCTTTTACCTCCTAAAGCTCCCCTCCCC[CG]CCTGAATTGGGAATGAGGCTTTGTTCAGGGGTGAACTCAGCATTTCTCGAGAACCTACTG	37	15	40731876	GAGAAATGCTGAGTTCACCCCTGAACAAAGCCTCATTCCCAATTCAGGCG	26	42571888	F	rs551414505;rs571237645	24;49			BAHD1;BAHD1;BAHD1	NM_001301132;NM_014952;NR_125372	TSS200;TSS1500;TSS1500	chr15:40732929-40734697	N_Shore	BAHD1	ENSCSAT00000005578	TSS1500	S_Shore	0:50
cg27391030	cg27391030	0063673888	TCCCTAAACTACTCCAACACTCTAATAACTTAACACTACCCTTTCTACCA	0092662347	TCCCTAAACTACTCCAACGCTCTAATAACTTAACACTACCCTTTCTACCG	I	C	Grn	GGGCCCAGCCCCTCCCTGGGCTGCTCCAGCGCTCTGGTGACTTGACACTACCCTTTCTGC[CG]CTGCTCCTTTTACCTCCTAAAGCTCCCCTCCCCCGCCTGAATTGGGAATGAGGCTTTGTT	37	15	40731841	CGGCAGAAAGGGTAGTGTCAAGTCACCAGAGCGCTGGAGCAGCCCAGGGA	26	42571923	F	rs540457799;rs559428608	43;15			BAHD1	NM_001301132	TSS200	chr15:40732929-40734697	N_Shore	BAHD1	ENSCSAT00000005578	TSS1500	S_Shore	0:50
cg09881054	cg09881054	0095625464	ACCATATTAACTAACAACCCTAATTATCTTAAAAAACTACCTAAATAAAC			II			GTTGTTTCCCAGCCATATTGGCTAGCAGCCCTGATTGTCTTAAAAGGCTGCCTGGGTGAG[CG]CTGGAGTCCCAAGGTCTAGGAAAGGCTGGGCGCTGTGTGTGGTGCAGGAGGAGCCCCTCC	37	15	40731625	CCATATTGGCTAGCAGCCCTGATTGTCTTAAAAGGCTGCCTGGGTGAGCG	26	42572139	R	rs144601891;rs558513097	46;10			BAHD1	NM_001301132	TSS1500	chr15:40732929-40734697	N_Shore				S_Shore	0:50
cg04786043	cg04786043	0016801929	AAAAACCTAACTCCCCRTAATAACCCTAAAACAAACCCTCTACCTAAAAC			II			CTGGAGAGCAGGAAAGCCTGGCTCCCCGTGGTAACCCTAAGGCAGGCCCTCTGCCTGGGG[CG]TCCTGGCACCCTACGCGGGCCGGAGAGCCGGGCGGGGGCGCGACGAGGGGGCGCCCAGGC	37	15	40728263	CGCCCCAGGCAGAGGGCCTGCCTTAGGGTTACCACGGGGAGCCAGGCTTT	26	42575495	F	rs562491105	28		TRUE				chr15:40728262-40728466	Island					0:50
cg01035260	cg01035260	0081773333	ACCAATTCTTAACTAAACAAAAAATTAATAAATATAAAAACAAATCACTC			II			GGCCAGCGTCCTCACTTAGGCACCTGTCCCCCAGCTGGCACACCCCAGGATCAGCCCACA[CG]AGTGACCTGCCCCCACATCCACCAATCCCCTGCTCAGTTAAGAACTGGCATTTGCTGAGG	37	15	40721473	CCAGTTCTTAACTGAGCAGGGGATTGGTGGATGTGGGGGCAGGTCACTCG	26	42581815	F	rs527582007	15		TRUE										0:50
cg15199231	cg15199231	0061806880	CTACAACTCAACTACTAAAATAACATATAACAAACTAAAAACTACAACCA	0013701587	CTACGACTCGACTACTAAAATAACGTATAACGAACTAAAAACTACGACCG	I	C	Grn	CAGAGATGGCGACTGCGACTCGGCTGCTGGGGTGGCGTGTGGCGAGCTGGAGGCTGCGGC[CG]CCGCTTGCCGGCTTCGTTTCCCAGCGGGCCCACTCGCTTTTGCCCGTGGACGATGCAATC	37	15	40698084	CGGCCGCAGCCTCCAGCTCGCCACACGCCACCCCAGCAGCCGAGTCGCAG	26	42605812	F	rs148189323;rs189587579;rs141376305	47;20;10			IVD;IVD	NM_002225;NM_001159508	1stExon;1stExon	chr15:40697781-40698368	Island	IVD	ENSCSAT00000005576	1stExon		0:50
cg04721087	cg04721087	0048734246	TACAATTTATAAACTTAAATAAAACTAATAAACTACCAACRTCATATTCC			II			AACTAAATAAAGAGGATTGTGACATGGACCCTAAATGTCGCCACGTTTGCGTCTCCATCC[CG]GAATATGACGCTGGTAGCTCATTAGCTCCATTCAAGCCTACAAATTGCATCACCCTCCTC	37	15	40674900	GCAATTTGTAGGCTTGAATGGAGCTAATGAGCTACCAGCGTCATATTCCG	26	42631958	F	rs17733008;rs535832814	20;46		TRUE	C15orf23;C15orf23;C15orf23	NM_001142762;NM_001142761;NM_033286	TSS200;TSS200;TSS200	chr15:40675019-40675628	N_Shore	KNSTRN	ENSCSAT00000005559	TSS200	S_Shore	0:50
cg16878999	cg16878999	0089690175	AACTTAAATAAAACTAATAAACTACCAACRTCATATTCCRAAATAAAAAC			II			TAACAATCCCAAACTAAATAAAGAGGATTGTGACATGGACCCTAAATGTCGCCACGTTTG[CG]TCTCCATCCCGGAATATGACGCTGGTAGCTCATTAGCTCCATTCAAGCCTACAAATTGCA	37	15	40674889	GCTTGAATGGAGCTAATGAGCTACCAGCGTCATATTCCGGGATGGAGACG	26	42631969	F	rs17733008	31			KNSTRN;KNSTRN;KNSTRN	NM_033286;NM_001142761;NM_001142762	TSS200;TSS200;TSS200	chr15:40675019-40675628	N_Shore	KNSTRN	ENSCSAT00000005559	TSS200	S_Shore	0:50
cg14916983	cg14916983	0002736108	AATAAAACTAATAAACTACCAACRTCATATTCCRAAATAAAAACRCAAAC			II			TATCCCTAACAATCCCAAACTAAATAAAGAGGATTGTGACATGGACCCTAAATGTCGCCA[CG]TTTGCGTCTCCATCCCGGAATATGACGCTGGTAGCTCATTAGCTCCATTCAAGCCTACAA	37	15	40674883	ATGGAGCTAATGAGCTACCAGCGTCATATTCCGGGATGGAGACGCAAACG	26	42631975	F	rs115671704;rs17733008	2;37		TRUE	C15orf23;C15orf23;C15orf23	NM_001142762;NM_001142761;NM_033286	TSS200;TSS200;TSS200	chr15:40675019-40675628	N_Shore	KNSTRN	ENSCSAT00000005559	TSS200	S_Shore	0:50
cg08118196	cg08118196	0081713832	AAAATTCTTATAACTTAAAATAAAAACCAAATCAACCTCCTCTAATACCC			II			CTCCCACAGCACCATCTAAGACCCCTCCTCTAGAAGTGGGGAAGGCCAGATGTGTAGCTT[CG]GGTATCAGAGGAGGCTGACCTGGCCCCCATCCCAAGTTACAAGAACTTCAGTGAGACTAA	37	15	40662829	CGGGTATCAGAGGAGGCTGACCTGGCCCCCATCCCAAGTTACAAGAACTT	26	42644469	R	rs547606047;rs566208307	1;27			DISP2	NM_033510	3UTR	chr15:40659971-40660899	S_Shore				N_Shelf	0:50
cg13931752	cg13931752	0095779472	CCTCTAAACCCTCRTAACAACAACAACCTAATAAAAAACCCTACCTTCTC			II			ACACTGGCGACCCTCTGGACCCTCGTAGCAACAGCAGCCTGGTGAGGGACCCTGCCTTCT[CG]GCCAGCGGCCCTGAGGCCCAGCGCTGGCTGCTGGCACTCTGTCACCGGGCCCGGAATCAG	37	15	40660718	CTCTGGACCCTCGTAGCAACAGCAGCCTGGTGAGGGACCCTGCCTTCTCG	26	42646580	R	rs559564519;rs144996997	51;34		TRUE	DISP2	NM_033510	Body	chr15:40659971-40660899	Island	DISP2	ENSCSAT00000005543	Body	N_Shore	0:50
cg24847625	cg24847625	0085698829	CRTAATAAAACCRAAAACCAACAACAAATAACCRAAATAATACATAATAC			II			GACCTGTGGCGCCTTAGCAAGAGCCAGCTGCCGTCGGGGGGGCTGGCGCAGCGCGTGGGC[CG]CACCATGCACCACTTCGGCTACCTGCTGCTGGTCTCCGGCCTCACCACGAGCGCGGCCTT	37	15	40660063	GTGGTGAGGCCGGAGACCAGCAGCAGGTAGCCGAAGTGGTGCATGGTGCG	26	42647235	F	rs565839153	39		TRUE	DISP2	NM_033510	Body	chr15:40659971-40660899	Island	DISP2	ENSCSAT00000005543	Body	Island	0:50
cg23645969	cg23645969	0017751592	AAACAAACATTCRACAAACACRTCAAAAACTATCTTTATCACCATCAATC			II			TGTCCTGGGGAAGGCAGACATTCGGCAGGCACGTCAGGGACTGTCTTTGTCACCATCAGT[CG]CTTGCCTGCCCTGCATGACCCCCAGCTGTGCACGTGTGGGTTCCAGTCCCTGCATGTGGC	37	15	40651130	GGCAGACATTCGGCAGGCACGTCAGGGACTGTCTTTGTCACCATCAGTCG	26	42656186	R					DISP2	NM_033510	Body	chr15:40650055-40651102	S_Shore	DISP2	ENSCSAT00000005543	Body	N_Shore	0:50
cg05059480	cg05059480	0076642862	ATTATAATTACAAAAAACTCCTCTAAACTCCCAACCAAAAACRTCRAACC			II			CACGAGATCATGTTGTGATTACAAAAGACTCCTCTGGGCTCCCAGCCAGGAACGTCGGGC[CG]CCACCCCCACCCTTCCACTCTCAGAGGGCGAGGACCAGGGCACTGGCAGCTGGCTGGTCC	37	15	40633202	CGGCCCGACGTTCCTGGCTGGGAGCCCAGAGGAGTCTTTTGTAATCACAA	26	42674288	F	rs527555911;rs117578224	9;6		TRUE	C15orf52	NM_207380	TSS200			C15orf52	ENSCSAT00000005504	TSS200		0:50
cg20274944	cg20274944	0043644173	ATCATATTATAATTACAAAAAACTCCTCTAAACTCCCAACCAAAAACRTC			II			CAGCACACGAGATCATGTTGTGATTACAAAAGACTCCTCTGGGCTCCCAGCCAGGAACGT[CG]GGCCGCCACCCCCACCCTTCCACTCTCAGAGGGCGAGGACCAGGGCACTGGCAGCTGGCT	37	15	40633197	TCATGTTGTGATTACAAAAGACTCCTCTGGGCTCCCAGCCAGGAACGTCG	26	42674293	R	rs527555911;rs117578224	4;1			C15orf52	NM_207380	TSS200			C15orf52	ENSCSAT00000005504	TSS200		0:50
cg01987202	cg01987202	0057786976	RAAATCATATTATAATTACAAAAAACTCCTCTAAACTCCCAACCAAAAAC			II			GCTCAGCACACGAGATCATGTTGTGATTACAAAAGACTCCTCTGGGCTCCCAGCCAGGAA[CG]TCGGGCCGCCACCCCCACCCTTCCACTCTCAGAGGGCGAGGACCAGGGCACTGGCAGCTG	37	15	40633194	AGATCATGTTGTGATTACAAAAGACTCCTCTGGGCTCCCAGCCAGGAACG	26	42674296	R	rs527555911	1		TRUE	C15orf52	NM_207380	TSS200			C15orf52	ENSCSAT00000005504	TSS200		0:50
cg17880593	cg17880593	0040637826	CCCCTCTAAAAATACCAAAACTAAACTAACTACAAAAACRCTCCCCAATC			II			TCCCCCTTCGGCCCCTCTGGGGATGCCAGGGCTGGGCTGGCTGCAGGGGCGCTCCCCAGT[CG]GCCCTGCTCCATCCCGCTCTGCTTCTGGGCTTGCTCCTCCTCACTGGGAGTCTCTCTGGT	37	15	40627828	CCCTCTGGGGATGCCAGGGCTGGGCTGGCTGCAGGGGCGCTCCCCAGTCG	26	42679705	R	rs201014968;rs149122178;rs570694765	49;5;1		TRUE	C15orf52	NM_207380	Body			C15orf52	ENSCSAT00000005504	Body		0:50
cg25441412	cg25441412	0039701835	CRACCCCRACTAAAAAAAACCTAACRACCTACAAAAACTAAACAAAAAAC			II			GCGGGCGGCGTGAGGAGCGGCGGCGGAGCGCGGGGCCGCCGGGAACCGAGGGCGCCGGGC[CG]CCCCCTGCCCAGTCCTTGCAGGCCGCCAGGCCCCCTCCAGCCGGGGCCGTGGAGCACCGG	37	15	40616174	GGCCCCGGCTGGAGGGGGCCTGGCGGCCTGCAAGGACTGGGCAGGGGGCG	26	42691375	F	rs563265410	34		TRUE				chr15:40615099-40616913	Island				Island	0:50
cg10849092	cg10849092	0006647527	RCACCTTCCTAAAAACCATACAAACRAACAAAATACACTTAACCCRCTTC			II			GCGGCGTACGGCCCTGCTCCGCGCGGCAGTCGATGATGCTGCGGTCCAGCGCATCCAACA[CG]AAGCGGGCCAAGTGCACTTTGCCCGCCTGCATGGCCTCCAGGAAGGTGCGCGTCCCCGCT	37	15	40574697	CACCTTCCTGGAGGCCATGCAGGCGGGCAAAGTGCACTTGGCCCGCTTCG	26	42732912	F	rs529549736	34		TRUE				chr15:40573628-40576118	Island	ANKRD63	ENSCSAT00000019842	1stExon	Island	0:50
cg19442201	cg19442201	0054774972	AATTCCRAAACTTAAAAACCTAACAATATCTCTTTAAATAAAAACTCCRC			II			GCTCCCGACTCCCGCGCGCCGCCGTTTCACGTCGCAAACACTTTAGTCAATTATCCCCCT[CG]CGGAGCTTCTATTTAAAGAGATATTGTCAGGCTCTTAAGCCTCGGAATCAGACCCGCTGC	37	15	40572550	CGCGGAGCTTCTATTTAAAGAGATATTGTCAGGCTCTTAAGCCTCGGAAT	26	42735044	R	rs534096998	1		TRUE				chr15:40572078-40572758	Island				Island	0:50
cg02330339	cg02330339	0008772392	TACTAATATACCCCCRTTACAACTAAAATAAAAACCRTAAAAATCAATAC			II			CTGGGGGATGAGCACTGGGCCACCGACCCAGACATGTACCTCCAGAGCCCCCAGTCTGAG[CG]CACTGACCCCCACGGCCTCTACCTCAGCTGCAACGGGGGCACACCAGCAGGCCACAAGCA	37	15	40558247	CGCACTGACCCCCACGGCCTCTACCTCAGCTGCAACGGGGGCACACCAGC	26	42748993	R	rs201017672;rs34608644;rs138761742;rs35593179	15;23;41;43		TRUE	PAK6;PAK6;PAK6	NM_001128629;NM_020168;NM_001128628	Body;Body;Body			ENSCSAG00000007368	ENSCSAT00000005414	Body		0:50
cg06321304	cg06321304	0093808210	TCCTAAATCCTAAAAACTTTCTAACCTAAAAATCCTAAAACAAAAAACCC			II			CTCTGGGACAAAATCACAGGCGGAGGGGCTCCGAAACAGGCCCTAGCCGCTCTGGGGGTG[CG]GGTCTCCTGCCCTAGGACTCTCAGGCTAGAAAGTCCTCAGGACTCAGGACTGCGCAAGGG	37	15	40544174	CGGGTCTCCTGCCCTAGGACTCTCAGGCTAGAAAGTCCTCAGGACTCAGG	26	42763279	R	rs116655996	9		TRUE	PAK6;C15orf56;PAK6;PAK6	NM_020168;NM_001039905;NM_001128628;NM_001128629	5'UTR;3'UTR;5'UTR;5'UTR	chr15:40544352-40545512	N_Shore				S_Shore	0:50
cg10360467	cg10360467	0065772851	CACACACTAAAACATACCCTATAAAAACCAAAAACTTAAAAATAACACCC			II			GGACACATTCAGTGAGAAGGGTGCTGGCCAGGGTACGGCTTCCCCATGATCAGGACCCAG[CG]GGTGCCACCCTCAAGCCCCTGGTCCCCACAGGGCATGCCCCAGTGTGTGTCAGGAGGAGG	37	15	40532541	CGGGTGCCACCCTCAAGCCCCTGGTCCCCACAGGGCATGCCCCAGTGTGT	26	42775231	R	rs565029579;rs900055	1;43			PAK6;PAK6;PAK6;PAK6	NM_001128629;NM_001128628;NM_001276718;NM_020168	5URT;5URT;5URT;5URT	chr15:40531244-40531589	S_Shore				N_Shore	0:50
cg01279378	cg01279378	0059603907	CCCATAAAAAATAAATTCAAAACCAACCCAAAAAAACTCCAATCAACTCA	0050631572	CCCGTAAAAAATAAATTCAAAACCAACCCGAAAAAACTCCAATCAACTCG	I	A	Red	GGTGGTCAGGCTGCCTGTGTGTGTCCTCTGGAGGTGTTGGGACAGAAGGGCAGTCTTGTC[CG]AGCTGACTGGAGTCCTCCCGGGCTGGCTCTGAACTCATCTCCCACGGGGATGTTTCGGTA	37	15	40531871	CCCGTGGGAGATGAGTTCAGAGCCAGCCCGGGAGGACTCCAGTCAGCTCG	26	42775878	F	rs551339404	20		TRUE	PAK6;PAK6;PAK6	NM_001128628;NM_001128629;NM_020168	5'UTR;5'UTR;TSS200	chr15:40531244-40531589	S_Shore				N_Shore	0:50
cg00565758	cg00565758	0019732109	CRATAACTCAATACTAATAAACCRACTTAATCACCTAAATAACTACTAAC			II			GACAGCCACGGTCCAGGCAGGTGGGGGAGGGCGCTGCTCCCGTCCTGATGTGCCAGGAGC[CG]CCAGCAGCCATCCAGGTGACTAAGCCGGCCCACTAGCACTGAGTCACCGCCCGCCTCGAG	37	15	40531530	GGTGACTCAGTGCTAGTGGGCCGGCTTAGTCACCTGGATGGCTGCTGGCG	26	42776219	F	rs145904463;rs559209242;rs575711004;rs544833620	1;17;27;51			PAK6;PAK6;PAK6;PAK6;PAK6	NM_020168;NM_001276718;NM_001128629;NM_001128628;NM_001276718	TSS1500;1stExon;5URT;5URT;5URT	chr15:40531244-40531589	Island				N_Shore	0:50
cg05990579	cg05990579	0045781225	CAAACAAATCAATACCTAAAAATTTAATAAAAAAATCCCAAAATAAACCA	0099600938	CGAACAAATCGATACCTAAAAATTTAATAAAAAAATCCCAAAATAAACCG	I	A	Red	CGGCGCCCCAAACGAGCAGGTCGATGCCTGAGGATTTAATGGAGAAATCCCAAAGTGAGC[CG]GGGCGCGCGGTGGAGGAGGGGCGCGCCGCAGCCGGGGCCGCTGGGCCCTGATGGGCGGGA	37	15	40531343	CGAGCAGGTCGATGCCTGAGGATTTAATGGAGAAATCCCAAAGTGAGCCG	26	42776406	R				TRUE	PAK6;PAK6;PAK6	NM_001128628;NM_001128629;NM_020168	5'UTR;5'UTR;TSS1500	chr15:40531244-40531589	Island				Island	0:50
cg20139630	cg20139630	0074689227	AACTCTTACTATCTTTTTCCCTTTACTCTTTAATTCAACTAATATACTTC			II			ACTCTGTTGGCACTTGAGAAAGAAGAAGAGGAGGAAGTTTTTGAGTCTTCTGTACCACAA[CG]AAGCACACTAGCTGAACTAAAGAGCAAAGGGAAAAAGACAGCAAGAGCTCCAATCATCCG	37	15	40476003	CGAAGCACACTAGCTGAACTAAAGAGCAAAGGGAAAAAGACAGCAAGAGC	26	42832085	R	rs142284213	8			BUB1B	NM_001211	Body			BUB1B	ENSCSAT00000005398	Body		0:50
cg22867241	cg22867241	0048740972	CATCAAAAACATCCTAACTATATTAACAAACTCTTAAAAACCTTCTTCTC			II			GGAGGGGAGTCCCAGGCAGGTACCATAACCTTATCGCTACCTTTCAATGACGTGGGCCAG[CG]AGAAGAAGGCCCTCAAGAGCCTGCCAACACAGCCAGGATGTCTCTGATGTGGGGGTCTCA	37	15	40408532	ATCAGAGACATCCTGGCTGTGTTGGCAGGCTCTTGAGGGCCTTCTTCTCG	26	42887046	F	rs145890010	1												0:50
cg16183926	cg16183926	0078637166	ATTTTCAAAACTACCTCTCCTAATAAACTATAAACTCCTTAAAAACAAAC			II			ACAGGCATTTACCGAGCACCTACTCTGTGCCAGATATTGGGCTGAGTGCCAGAAACCTGG[CG]TCTGCCCTCAAGGAGCTTACAGTCTACTAGGAGAGGTAGCCCTGAAAATAGTGAAAAGTT	37	15	40401885	TTTTCAGGGCTACCTCTCCTAGTAGACTGTAAGCTCCTTGAGGGCAGACG	26	42893182	F	rs183158657	37			BMF;BMF	NM_001003940;NM_001003943	TSS1500;TSS1500	chr15:40401053-40401298	S_Shore	BMF	ENSCSAT00000005382	TSS1500	N_Shore	0:50
cg08131309	cg08131309	0027706889	CCTTCTATAAAACCAATTATACCAATCTCAAATTCAAAACTAACAAAAAC			II			CTCCCAACTAAGTCTCCTCACTAGTCTCCACGACTTCAAATCCCTGATTCCACAGCCTCC[CG]CTCCTGCCAGCTCTGAACCTGAGACTGGTACAACTGGTCTTACAGAAGGAAGTGAAATTC	37	15	40399131	CTTCTGTAAGACCAGTTGTACCAGTCTCAGGTTCAGAGCTGGCAGGAGCG	26	42895951	F	rs148426594;rs185578968;rs560968721	1;16;33		TRUE	BMF;BMF;BMF;BMF	NM_033503;NM_001003943;NM_001003942;NM_001003940	TSS1500;TSS1500;TSS1500;5'UTR	chr15:40401053-40401298	N_Shore	BMF	ENSCSAT00000005382	Body	S_Shore	0:50
cg17809595	cg17809595	0084731972	AAAAACAATAAAAAACRACCTCCCCAACTAAAAAATATCAAATTTCAACC			II			GGTTCCCAGACAGAGACAGTGAGGAGCGGCCTCCCCAGCTGGAAAGTGTCAGGTTTCAAC[CG]GTTCCACCACTTTCCCCAACTCAGGCCCCATCCCTTGGCCTGGTTACCCGTTTCCCACTG	37	15	40395913	GAGACAGTGAGGAGCGGCCTCCCCAGCTGGAAAGTGTCAGGTTTCAACCG	26	42899186	R	rs570153675	36		TRUE	BMF;BMF;BMF;BMF	NM_033503;NM_001003940;NM_001003943;NM_001003942	Body;Body;Body;Body			BMF	ENSCSAT00000005382	Body		0:50
cg11031526	cg11031526	0017619536	AACTAACTCTATTTATATCRCTCRCTATATTTAACTTCTAAATCATCAAC			II			TCCTGGAAGAGAGAGCAGTCAGGTGCAGAGTGTGTGGGGAACTCAGCCTCTAGTCTGCCA[CG]CTGATGACTCAGAAGCTAAATATAGCGAGCGATATAAACAGAGCCAGCCACAGAGCAAAC	37	15	40391105	CGCTGATGACTCAGAAGCTAAATATAGCGAGCGATATAAACAGAGCCAGC	26	42903983	R	rs571426261;rs537264992;rs551060560;rs567640156	13;28;32;37			BMF;BMF;BMF;BMF	NM_001003942;NM_033503;NM_001003940;NM_001003943	Body;Body;Body;Body			BMF	ENSCSAT00000005382	Body		0:50
cg07815896	cg07815896	0049680591	ATATAAACTTACTTACTAACRAAACCACTAAAATAATCCAAATCCAACCC			II			CTCCACAGGGTTCTCACTGGACAGGGGAATAAAAACCTAGTGTGCAGAAAGGAGCCAGCA[CG]GGCTGGACTTGGATTACTTCAGTGGCCCCGTCAGCAAGCAAGTTTACATGAGGTGTCCAA	37	15	40385132	CGGGCTGGACTTGGATTACTTCAGTGGCCCCGTCAGCAAGCAAGTTTACA	26	42909966	R	rs184068036;rs535840124	2;31			BMF;BMF;BMF;BMF	NM_001003942;NM_033503;NM_001003940;NM_001003943	Body;Body;Body;Body			BMF	ENSCSAT00000005382	Body		0:50
cg09749364	cg09749364	0045790904	CTTTTTATAAATACTCTTAACAATAAACCATAAATAATCCCTCTTAAAAC			II			TCGGTGCTGCCCTTTTTATAGATGCTCTTGACAGTAAGCCATAAATAATCCCTCTTGGAG[CG]CTCTCCTACTGACTGGAGCCAATTAAACATTAAGCAAGAACATACTTGAAAACAAAACAA	37	15	40384779	CGCTCCAAGAGGGATTATTTATGGCTTACTGTCAAGAGCATCTATAAAAA	26	42910334	F	rs80056127	13		TRUE	BMF;BMF;BMF;BMF	NM_033503;NM_001003940;NM_001003943;NM_001003942	Body;Body;Body;Body			BMF	ENSCSAT00000005382	Body		0:50
cg11448015	cg11448015	0045698878	CTCCTCTATTTCTAACCRAACTAAAATCACATACTTTCACTCTTAACCCC			II			CAGCAGACGTAAACAGGGTCATCTGGGGCCAAAGAGGGTGGGTGTTTAGCTTTAAAGCTC[CG]GGGTTAAGAGTGAAAGCATGTGACTCCAGCCCGGCCAGAAACAGAGGAGCCTTTGTGTGC	37	15	40374034	CGGGGTTAAGAGTGAAAGCATGTGACTCCAGCCCGGCCAGAAACAGAGGA	26	42921134	R	rs542425304;rs553189747;rs185731664	2;10;34		TRUE										0:50
cg20592017	cg20592017	0080684848	AAAACATCATTAAACTAAATCAAAATACAAAAAAAACAACCAAAAAAACA	0089779315	AAAACATCATTAAACTAAATCAAAATACGAAAAAAACAACCAAAAAAACG	I	C	Grn	AGCTGGTGTACCCCTCCGGGAGCCACGCCTCGCGCGGAGCGGGAGCCTTCAAAGAGGCCG[CG]CCTTCCTGGCTGCTCCCTTCGCATCCTGATCCAGTCCAATGATGTTTTTGCAATTTTCCT	37	15	40364740	AAAACATCATTGGACTGGATCAGGATGCGAAGGGAGCAGCCAGGAAGGCG	26	42928994	F	rs560275269	26		TRUE										0:50
cg03466331	cg03466331	0089706898	TACCAAACATCAAACAACATCTATATCACCTTAAAAAAATATAAACAACA	0094803568	TACCGAACGTCGAACAACGTCTATATCACCTTAAAAAAATATAAACAACG	I	A	Red	GACAGACTCCGGTGGCTCCCAGACACCGGGAACCCAGGGAGCATCGCCCGGCTCCCCTCC[CG]CTGCTTACACTTCTTCAAGGTGATATAGACGCTGCCCGACGTCCGGCACTTCTGGAAAAG	37	15	40331067	TGCCGGACGTCGGGCAGCGTCTATATCACCTTGAAGAAGTGTAAGCAGCG	26	42962834	F	rs554170939	25		TRUE	SRP14	NM_003134	Body	chr15:40330991-40331563	Island	EIF2AK4;ENSCSAG00000007304	ENSCSAT00000005372;ENSCSAT00000005322	3'UTR;Body	Island	0:50
cg10505819	cg10505819	0036764152	ATCATATCTACCTCCAACTACRAAAATTTCAAATACAACCCTTTACCTTC			II			TTGGTTTACAAGGTGCAGCAGCACAATGGAATCATCTTCCAGTTTGTGGCTTTCATCAAA[CG]AAGGCAAAGGGCTGTACCTGAAATCCTCGCAGCTGGAGGCAGATATGACCTGCTGGTGAG	37	15	40309387	CGAAGGCAAAGGGCTGTACCTGAAATCCTCGCAGCTGGAGGCAGATATGA	26	42986479	R				TRUE	EIF2AK4	NM_001013703	Body			EIF2AK4	ENSCSAT00000005372	Body		0:50
cg24397552	cg24397552	0041776151	CAAACACTTCTATTAAAAATACTTATTTCRTAAAAACTATACAATATAAC			II			AGAAGTTCCAGCAAGCACTTCTGTTAAAGATACTTGTTTCGTGAAAACTATACAATGTGG[CG]TTTTCATTCCTATCTGTGATTCATTTCTTAAGTTCGTGGAGTTCCTTTGCTCCCCTTCCC	37	15	40226086	CGCCACATTGTATAGTTTTCACGAAACAAGTATCTTTAACAGAAGTGCTT	26	43072412	F	rs117210124;rs553645508	48;12		TRUE	EIF2AK4	NM_001013703	TSS1500	chr15:40226210-40226631	N_Shore	EIF2AK4	ENSCSAT00000005372	TSS1500	S_Shore	0:50
cg26829395	cg26829395	0096664255	AATTTAAAAATCACAAACAACTTTTCACTACCTCAACCCACAAATAACTC			II			CCTTTGCAGGTGGGCAGGGTCATGTGACTATTATGACTAATAAAATGTGAGCAAAAGTGA[CG]AGTCACTTGTGGGCTGAGGCAGTGAAAAGTTGTTTGTGATTCTCAAATCTCTCTTCTGTT	37	15	40217855	CGAGTCACTTGTGGGCTGAGGCAGTGAAAAGTTGTTTGTGATTCTCAAAT	26	43080662	R	rs182306549;rs564058138	1;26		TRUE										0:50
cg02641983	cg02641983	0006734220	ATCTTAACCCCACAAAACATAACTATCTCAACTAAAAACATAAAAAACCA	0072755162	ATCTTAACCCCGCGAAACGTAACTATCTCGACTAAAAACGTAAAAAACCG	I	A	Red	GGGGAGGGCGCCATCTTGGCCCCGCGGAGCGTGACTGTCTCGGCTGGAAGCGTGGGAGGC[CG]GAGGATCAGTGACTGGCTGTCGTGGACATGCTCGCTACACCTCCCGGGGCTTCGCTTCGT	37	15	40213280	CGGCCTCCCACGCTTCCAGCCGAGACAGTCACGCTCCGCGGGGCCAAGAT	26	43085221	F	rs558919626;rs575783716;rs544966353;rs561569174	44;32;28;13		TRUE	GPR176	NM_007223	TSS200	chr15:40211961-40213444	Island	GPR176	ENSCSAT00000005317	TSS1500	Island	0:50
cg21484174	cg21484174	0041724565	AAAAAACACCATCTTAACCCCACAAAACATAACTATCTCAACTAAAAACA	0029650105	AAAAAACGCCATCTTAACCCCGCGAAACGTAACTATCTCGACTAAAAACG	I	T	Red	AGGCTGCCGCGGGGAGGGCGCCATCTTGGCCCCGCGGAGCGTGACTGTCTCGGCTGGAAG[CG]TGGGAGGCCGGAGGATCAGTGACTGGCTGTCGTGGACATGCTCGCTACACCTCCCGGGGC	37	15	40213270	CGCTTCCAGCCGAGACAGTCACGCTCCGCGGGGCCAAGATGGCGCCCTCC	26	43085231	F	rs539101736;rs558919626;rs575783716;rs544966353;rs561569174	46;34;22;18;3		TRUE	GPR176	NM_007223	TSS200	chr15:40211961-40213444	Island	GPR176	ENSCSAT00000005317	TSS1500	Island	0:50
cg17095652	cg17095652	0096641128	TTAATAACTCAAAACTACACCTCTAAAAACTAAAACACCTACCCRAAATC			II			GGCAAGGTGCTCATGACATCGCTACCGAGCTGTGGAGAAGAAACAGCTTTGTCATGATGC[CG]ACCTCGGGCAGGTGTCTCAGCTCCCAGAGGTGCAGCCCTGAGCCATCAATCCTCCCAGAC	37	15	40161645	TGATGGCTCAGGGCTGCACCTCTGGGAGCTGAGACACCTGCCCGAGGTCG	26	43133178	F	rs556829787;rs576790324	50;51		TRUE	GPR176	NM_007223	Body			GPR176	ENSCSAT00000005317	Body		0:50
cg13074682	cg13074682	0029748175	AATAACTTTAAACAACRAAAACTTTCTATACCTAAATCTTCATTAATCAC			II			AAGCATTTCCCAGTGACTTTAAGCAACGGAGACTTTCTGTGCCTGAATCTTCATTAGTCA[CG]TTGCTGAAAACTGGACAAAAGGTTTCTTTGCTTTGTAACATTTTCTAAGCATCCAAGATT	37	15	40113167	CGTGACTAATGAAGATTCAGGCACAGAAAGTCTCCGTTGCTTAAAGTCAC	26	43181408	F	rs150021397	11		TRUE	GPR176	NM_007223	Body			GPR176	ENSCSAT00000005317	Body		0:50
cg12874323	cg12874323	0011606948	ACCAATATCCCTATATTTACAATAACCAATATAACTAACATCTATACCAC			II			ATACACCAGAACGTACACCAGGTGGCCCAAGGAGTTGCTCCAGACTTCCGTGCAGGTGGA[CG]TGGCATAGATGTCAGCCACATTGGTTACTGCAAACACAGGGACACTGGCCACCACTGCAT	37	15	40094314	CGTGGCATAGATGTCAGCCACATTGGTTACTGCAAACACAGGGACACTGG	26	43201986	R	rs202087747	1			GPR176;GPR176;GPR176	NM_001271855;NM_007223;NM_001271854	Body;Body;Body			GPR176	ENSCSAT00000005317	Body		0:50
cg18852698	cg18852698	0033608259	CTCCCTACTAACAAACCCTATTCTCTTTCTTACTATAAACAAATCTATCC			II			ACCACATTACGGCGACTGTACCGGTGGTGTAGTTGCACCAGGGTCCCTATCAAGCACTTG[CG]GACAGATTTGTTCACAGTAAGAAAGAGAACAGGGTTTGCCAGCAGGGAGACTTTGGGCAG	37	15	40093898	CGGACAGATTTGTTCACAGTAAGAAAGAGAACAGGGTTTGCCAGCAGGGA	26	43202402	R					GPR176;GPR176;GPR176	NM_001271855;NM_007223;NM_001271854	Body;Body;Body			GPR176	ENSCSAT00000005317	Body		0:50
cg07631805	cg07631805	0084674214	ATTTACATCTTTTTATTTTTCCTATAAAATACCTATTTACATCCTTTACC			II			AATTGTTTGCTGTTTGCATCTTTTTATTTTTCCTGTGAAATGCCTATTTGCATCCTTTGC[CG]TTTACGGTCTAGTTTAAATGGCTGGTGATCAGTTCTAGATCTTGGTGGGAAGATCCAAAT	37	15	40074520	CGGCAAAGGATGCAAATAGGCATTTCACAGGAAAAATAAAAAGATGCAAA	26	43221662	F	rs192931129	17			FSIP1	NM_152597	5URT	chr15:40074645-40075188	N_Shore				S_Shore	0:50
cg06297951	cg06297951	0084625872	ACCAAAAATAAAATCCTCACAATAACAAAACTAACATTAACTATAATACC			II			GGAGAGCATCTGCCAAAAGTAAAGTCCTCACAATAACAAAACTGACATTAGCTGTGATGC[CG]CCAAAGTGCTGACTAAGAAATTTCTTTTATCTCCTTTTGAAGCCATAAAGTGCATTCATG	37	15	39985286	CGGCATCACAGCTAATGTCAGTTTTGTTATTGTGAGGACTTTACTTTTGG	26	43313066	F	rs11635823;rs566962895	7;6			FSIP1	NM_152597	Body			FSIP1	ENSCSAT00000005305	Body		0:50
cg10186330	cg10186330	0070609908	AACTTCATTCCTTTTATTACCAAATCAACTCCCTAAAAATCAAAATAACC			II			AATGACATGCCAACTTCATTCCTTTTATTGCCAGATCAGCTCCCTAGAGGTCAGAGTGAC[CG]TGTCACTTGTCTGGTCACAGAGCCAGAGAGAACATGAACTGGGAGATCAGGTCAGTTGGA	37	15	39960859	CGGTCACTCTGACCTCTAGGGAGCTGATCTGGCAATAAAAGGAATGAAGT	26	43339199	F	rs560054036;rs145978413	29;1			FSIP1	NM_152597	Body			FSIP1	ENSCSAT00000005305	Body		0:50
cg17985510	cg17985510	0026667988	AACAAAAAACCAAATCTACAACAAACAAAACTATCCAATTAATAAACCAC			II			GTTGGTGATGTAACAGAAAACCAGATCTGCAACAAGCAGGACTGTCCAATTGGTGAGCCA[CG]CAGCCCAGGATGAAACGACCCAGGAGCTTTGCTCTTTTACTGAATGCTGCAGTCAGCATT	37	15	39880909	ACAGAAAACCAGATCTGCAACAAGCAGGACTGTCCAATTGGTGAGCCACG	26	43420148	R					THBS1;THBS1	NM_003246;NM_003246	ExonBnd;Body			THBS1	ENSCSAT00000005297	Body		0:50
cg02291532	cg02291532	0085734383	TCCAAAAAAAACAACACRTAATATCTATAAAAAAAACTCTCCTAACAACC			II			CAGCCTGACCGTCCAAGGAAAGCAGCACGTGGTGTCTGTGGAAGAAGCTCTCCTGGCAAC[CG]GCCAGTGGAAGAGCATCACCCTGTTTGTGCAGGAAGACAGGGCCCAGCTGTACATCGACT	37	15	39874776	CCAAGGAAAGCAGCACGTGGTGTCTGTGGAAGAAGCTCTCCTGGCAACCG	26	43426288	R				TRUE	THBS1	NM_003246	Body	chr15:39872527-39873567	S_Shore	THBS1	ENSCSAT00000005297	Body	N_Shore	0:50
cg09291834	cg09291834	0075726337	CCATTAACCAAAAAAATCCCCAAAAATACAAACACCCCTTTAAAAACACA	0054617559	CCATTAACCGAAAAAATCCCCAAAAATACGAACGCCCCTTTAAAAACGCG	I	C	Grn	CCCGGCCGCCGCCCATTGGCCGGAGGAATCCCCAGGAATGCGAGCGCCCCTTTAAAAGCG[CG]CGGCTCCTCCGCCTTGCCAGCCGCTGCGCCCGAGCTGGCCTGCGAGTTCAGGGCTCCTGT	37	15	39873260	CCATTGGCCGGAGGAATCCCCAGGAATGCGAGCGCCCCTTTAAAAGCGCG	26	43427831	R	rs563645107	43		TRUE	THBS1	NM_003246	TSS200	chr15:39872527-39873567	Island	THBS1	ENSCSAT00000005297	TSS200	Island	0:50
cg12154418	cg12154418	0021806591	CRCCCATTAACCRAAAAAATCCCCAAAAATACRAACRCCCCTTTAAAAAC			II			TGCCCGGCCGCCGCCCATTGGCCGGAGGAATCCCCAGGAATGCGAGCGCCCCTTTAAAAG[CG]CGCGGCTCCTCCGCCTTGCCAGCCGCTGCGCCCGAGCTGGCCTGCGAGTTCAGGGCTCCT	37	15	39873258	GCCCATTGGCCGGAGGAATCCCCAGGAATGCGAGCGCCCCTTTAAAAGCG	26	43427833	R	rs563645107	41		TRUE	THBS1	NM_003246	TSS200	chr15:39872527-39873567	Island	THBS1	ENSCSAT00000005297	TSS200	Island	0:50
cg14519850	cg14519850	0060642859	ACTTTTAAAAAAACACTCACATTCCTAAAAATTCCTCCAACCAATAAACA	0061724100	GCTTTTAAAAAAACGCTCGCATTCCTAAAAATTCCTCCGACCAATAAACG	I	A	Red	AGCGGGGGGCGGAGAGAGGAGCCCAGACTGGCCCCCACCTCCCGCTTCCTGCCCGGCCGC[CG]CCCATTGGCCGGAGGAATCCCCAGGAATGCGAGCGCCCCTTTAAAAGCGCGCGGCTCCTC	37	15	39873209	GCTTTTAAAGGGGCGCTCGCATTCCTGGGGATTCCTCCGGCCAATGGGCG	26	43427882	F	rs563645107	10		TRUE	THBS1	NM_003246	TSS200	chr15:39872527-39873567	Island	THBS1	ENSCSAT00000005297	TSS200	Island	0:50
cg07276078	cg07276078	0057659541	TTTAAAAAAACACTCACATTCCTAAAAATTCCTCCAACCAATAAACAACA	0072758220	TTTAAAAAAACGCTCGCATTCCTAAAAATTCCTCCGACCAATAAACGACG	I	A	Red	GGCAGCGGGGGGCGGAGAGAGGAGCCCAGACTGGCCCCCACCTCCCGCTTCCTGCCCGGC[CG]CCGCCCATTGGCCGGAGGAATCCCCAGGAATGCGAGCGCCCCTTTAAAAGCGCGCGGCTC	37	15	39873206	TTTAAAGGGGCGCTCGCATTCCTGGGGATTCCTCCGGCCAATGGGCGGCG	26	43427885	F	rs563645107	13		TRUE	THBS1	NM_003246	TSS200	chr15:39872527-39873567	Island	THBS1	ENSCSAT00000005297	TSS200	Island	0:50
cg10548034	cg10548034	0004760478	TAAAAACTCTAAAACCAAATAATTCTACAAATTCTCCAAACAAAAATCAC			II			CTGTAAATAGCTGAAGACTCTGGAGCCAGATGGTTCTGCAAATTCTCCAAACAGGAGTCA[CG]TTAAGAAGCACGAGTGGGCACAAAAACTGTTTTTCAAGACACAATTTCAATTTGGCTTGT	37	15	39872389	CGTGACTCCTGTTTGGAGAATTTGCAGAACCATCTGGCTCCAGAGTCTTC	26	43428700	F				TRUE	THBS1	NM_003246	TSS1500	chr15:39872527-39873567	N_Shore	THBS1	ENSCSAT00000005297	TSS1500	S_Shore	0:50
cg23849826	cg23849826	0034767201	CCCRAAATATAAATTACATTTCTATAAATACACACATTACCATAAATACC			II			TCATGCTGGCTTGGGACAGTGGCTTGGAGACCAGACTTCAATGACAGAAGCACTAGGCAG[CG]GCACTCATGGCAATGTGTGCACCCACAGAAATGTAACCCACACCTCGGGTTCAGGAGCCG	37	15	39872186	CGGCACTCATGGCAATGTGTGCACCCACAGAAATGTAACCCACACCTCGG	26	43428903	R	rs567231560	9		TRUE	THBS1	NM_003246	TSS1500	chr15:39872527-39873567	N_Shore	THBS1	ENSCSAT00000005297	TSS1500	S_Shore	0:50
cg18993359	cg18993359	0023628837	TAAACACCTCTTCTTACTAAAAATATACCACAAAACCTCACCTTTCCTTC			II			TTAAAGGTTCAAATTGGCAGGGAGAGCAAGTCACATGGGTTGAACACTAACAAAAGATTA[CG]AAGGAAAGGTGAGGCTCTGTGGCACATCTCCAGCAAGAAGAGGTGCTTAGCAGGGTGCCC	37	15	39846753	CGAAGGAAAGGTGAGGCTCTGTGGCACATCTCCAGCAAGAAGAGGTGCTT	26	43454505	R	rs551645169;rs112563523	1;21												0:50
cg21187118	cg21187118	0089755192	AATCAACCTAACACTATTCCCTAAACTCACTAAAATCCTATTAACAAAAC			II			TTCCTCAGCTGAATCAACCTGACACTGTTCCCTGAGCTCACTGGGATCCTATTGGCAGAG[CG]TCAGCCCCGTCATGGAAAGAATGCCTCCACCAGGGAGGACTGGGTTAGTCCCCATCCTGA	37	15	39765321	CGCTCTGCCAATAGGATCCCAGTGAGCTCAGGGAACAGTGTCAGGTTGAT	26	43531775	F	rs533302224;rs543521762	43;5												0:50
cg18029705	cg18029705	0032698211	AAATTCAAAAATTCATCAATACAACACAAATTAATCTTATTACAAATTCC			II			GGAAAGAAGAGAAGTTCAAGAGTTCATCAGTGCAGCACAAGTTGATCTTGTTGCAAGTTC[CG]TTTTTGCCTTGAATTATGGATTTCCTGTAACTGGATTGCTGCCTGGTCCCACAGTTCCTC	37	15	39760708	CGGAACTTGCAACAAGATCAACTTGTGCTGCACTGATGAACTCTTGAACT	26	43536479	F	rs557713037;rs16969082;rs536907413	47;8;1												0:50
cg00306851	cg00306851	0092709366	CTAATCTACTACTAACCTTTCAACCAACCTCATCTCTTAATTCAAAATTC			II			GGGGATTTCCAGCAATCTCTTTCACATGACCAGCTATTCTCATAAATTTTCAAATCACAG[CG]AATTTTGAATTAAGAGATGAGGCTGGCTGAAAGGCCAGCAGTAGATCAGAGGAGCAGGTG	37	15	39742079	TGATCTACTGCTGGCCTTTCAGCCAGCCTCATCTCTTAATTCAAAATTCG	26	43555465	F	rs531164563	1		TRUE										0:50
cg06369491	cg06369491	0075715592	ACAAAACTCTTCTCTCTATATATAAAACAAAAACTACTTCTACCTAAACC			II			TGCAGCTTGTATCTGATGGGGAGAGAGGGGTATATGTGAAAATTATGAAGCAACTCAAAA[CG]GTTTAGGCAGAAGCAGCTTTTGTCCCATACATAGAGAGAAGAGCTTTGTACATACCCCCT	37	15	39619399	CGGTTTAGGCAGAAGCAGCTTTTGTCCCATACATAGAGAGAAGAGCTTTG	26	43671177	R	rs542300220;rs77058423;rs572555292;rs541654900;rs186944413	0;1;9;29;47												0:50
cg08755327	cg08755327	0037682525	CTATATTCCAACCACATTAAACTTCTTTAATATCCTCAAAACTACAAATC			II			TCCATCACTTTCTATGTTCCAACCACATTGGACTTCTTTAATATCCTCAAAACTACAAGT[CG]TATACCAGGGAAGGGCTTTTACACAGGCTGTTTATTCACTGTGGAACACTCCCTCCTCCT	37	15	39541977	CGACTTGTAGTTTTGAGGATATTAAAGAAGTCCAATGTGGTTGGAACATA	26	43746623	F	rs147471830;rs562191305	9;2			C15orf54;C15orf54	NM_001302797;NM_207445	TSS1500;TSS1500							0:50
cg12137410	cg12137410	0003770129	ACCCTACAATTAAAACTTACAATTATTTAATATTTAACTTTAAACACATC			II			AGCCAGCCAACACCCTACAGTTAAAGCTTGCAGTTGTTTGGTGTTTAACTTTGAGCACAT[CG]ATGGACTCAAGTTTCTATTTGCAAAGTCAGACCACAGAAATTAAGTTAATTGAGACATGA	37	15	39474324	CCCTACAGTTAAAGCTTGCAGTTGTTTGGTGTTTAACTTTGAGCACATCG	26	43810494	R	rs544303774;rs561401780;rs150579974	50;48;2												0:50
cg14665448	cg14665448	0028764852	CAACATTCCTTCATATAAATAACCAATAAACAACAAACTACTCCTAATTC			II			ATGTCTGTGCTCTCCCTTAAGTAAGCCCGGCTGCCAGAATACACTGGTGGAGTTATGTTA[CG]AACCAGGAGTAGCCTGCTGCCTACTGGTTATCTACATGAAGGAATGCTGTTTTGCTATTT	37	15	39157148	CGAACCAGGAGTAGCCTGCTGCCTACTGGTTATCTACATGAAGGAATGCT	26	44122411	R	rs545686443;rs563988115	49;50												0:50
cg13182563	cg13182563	0048673944	AATTATACCTCAACTAATTCTAAAACCTTCATTCCTTATCTCCATTAAAC			II			TCAGGGGAGTGAATTGTACCTCAACTGGTTCTGGAGCCTTCATTCCTTATCTCCATTAGA[CG]TCAGGAAATGTCTCTAAGCCCTAATCACCCGATGGTATTTTATAAAGCACTATGCCTAAG	37	15	39120673	ATTGTACCTCAACTGGTTCTGGAGCCTTCATTCCTTATCTCCATTAGACG	26	44148823	R	rs138748121	2												0:50
cg11966313	cg11966313	0020614903	ACTTATCCAAATAATAATACTAATAATCTCAATAACTAATAATTAAATAC			II			GCCCATCCGCTGCTTGTCCAGGTGATAGTGCTGATAATCTCAATAGCTAATGATTGAGTG[CG]GTTGTGCTAAGTGCTTTCTATACATTACCTCATTTAATCCACTCTCCCTGATACAAAGAG	37	15	38857791	CGCACTCAATCATTAGCTATTGAGATTATCAGCACTATCACCTGGACAAG	26	44404853	F	rs79955637	11			RASGRP1;RASGRP1;RASGRP1	NM_005739;NM_001128602;NM_001306086	TSS1500;TSS1500;TSS1500	chr15:38856262-38857658	S_Shore				N_Shore	0:50
cg22892489	cg22892489	0041645980	CTCAATCATTAACTATTAAAATTATCAACACTATCACCTAAACAAACAAC			II			GGACAACTTTCATACAACGTCAGTGCGCACAGAAGACCTGGCCAAGAGGGGCGGCCCATC[CG]CTGCTTGTCCAGGTGATAGTGCTGATAATCTCAATAGCTAATGATTGAGTGCGGTTGTGC	37	15	38857738	CGCTGCTTGTCCAGGTGATAGTGCTGATAATCTCAATAGCTAATGATTGA	26	44404906	R	rs79955637	44			RASGRP1;RASGRP1;RASGRP1	NM_005739;NM_001128602;NM_001306086	TSS1500;TSS1500;TSS1500	chr15:38856262-38857658	S_Shore				Island	0:50
cg27665171	cg27665171	0016738264	AAACAAATTTCAAAAAAAAACAACAAAACACCACACATTTCCTACAACCA	0002691189	AAACAAATTTCGAAAAAAAACGACGAAACGCCGCACGTTTCCTACAACCG	I	C	Grn	CCCTCTGCCTCGCGCGCGCGCTCACACCCGCCTGGCAACCACCTGACACGCTGATGCTGG[CG]GCTGCAGGAAACGTGCGGCGCCCCGCCGCTCTTCCCCGAAACCTGCCCCCTTTCCGCGGG	37	15	38857079	CGGCTGCAGGAAACGTGCGGCGCCCCGCCGCTCTTCCCCGAAACCTGCCC	26	44405544	R	rs566912640;rs534312891	35;51		TRUE	RASGRP1;RASGRP1	NM_001128602;NM_005739	TSS200;TSS200	chr15:38856262-38857658	Island				Island	0:50
cg19891586	cg19891586	0090773535	CTCRCAACAATCTTTTCAAATTCTTCCTAAAAAATATATCCATCCTAATC			II			AAAATGGAAAACTCGCAGCAATCTTTTCAAATTCTTCCTGAGAAATGTATCCATCCTGGT[CG]TGATCATAGTTCTTGAAGACAGACTGTGAAAAAGGAGTTTTTTTGGTGATTACTAAAGAG	37	15	38794598	CGACCAGGATGGATACATTTCTCAGGAAGAATTTGAAAAGATTGCTGCGA	26	44468210	F	rs12324402;rs12324516;rs200353501	34;28;2			RASGRP1;RASGRP1;RASGRP1	NM_005739;NM_001128602;NM_001306086	Body;Body;Body			RASGRP1	ENSCSAT00000005289	Body		0:50
cg00530757	cg00530757	0061678552	AAACCATCCAAAAAACTATACAATCACATCTAATCRTTTCATTAACATTC			II			TTTTAGGAACAACTGGAAAGAATCAATGATGCTCTTTCCTGTGAATATGAGTGCCGCCGA[CG]AATGTTAATGAAACGATTAGATGTGACTGTACAGTCCTTTGGATGGTCTGATAGAGCAAA	37	15	38766437	GACCATCCAAAGGACTGTACAGTCACATCTAATCGTTTCATTAACATTCG	26	44503052	F	rs200539145;rs549262978;rs201530859	27;30;33			FAM98B	NM_173611	Body			FAM98B	ENSCSAT00000005279	Body		0:50
cg16037200	cg16037200	0006802942	ACATTTTCTTCTAAATCTTCCACACACAACRTAAAAATATATAAAAAACC			II			TCTGAGAACAGGCATTTTCTTCTAAGTCTTCCACACACAGCGTGGGAATGTGTGGGAGGC[CG]GGCGTCTGTGCTTGAGTGTAAGTCGGGGCATTGAGAGAATGACGCCGTGTGTGATAGGCC	37	15	38670590	CATTTTCTTCTAAGTCTTCCACACACAGCGTGGGAATGTGTGGGAGGCCG	26	44602034	R	rs546034625;rs563937909;rs531295781;rs543562167	46;30;21;5		TRUE										0:50
cg23164054	cg23164054	0003683846	AAATAATAACCATCCACCACTTAAATCATCTCRAATCATCACCACAACTC			II			TTTATGGAAAAGCTAATTCCTGATCTTTGCATCTATTTTAGTAATAGTTATGCACGAGTG[CG]AGCTGTGGTGATGACCCGAGATGACTCAAGTGGTGGATGGTTACCACTTGGAGGGAGTGG	37	15	38591593	AGTGGTAACCATCCACCACTTGAGTCATCTCGGGTCATCACCACAGCTCG	26	44679515	F				TRUE	SPRED1	NM_152594	Body			SPRED1	ENSCSAT00000005271	Body		0:50
cg03028506	cg03028506	0001762525	TTTATTCTTAAATACATCCTTAAACTAAAAAAATACTTAACACAAAATAC			II			ACTAGGAAAAGCACCACCTCCAAATTAAAATGTTTATTTATTCAGCAGATATTTTCAGTG[CG]TATTTTGTGCCAAGCACTCTTCTAGTTTAAGGATGTATTCAAGAACAAAACAAAGATCTT	37	15	38577420	TTGTTCTTGAATACATCCTTAAACTAGAAGAGTGCTTGGCACAAAATACG	26	44691045	F	rs568574385;rs113228309	1;49		TRUE	SPRED1	NM_152594	Body			SPRED1	ENSCSAT00000005271	Body		0:50
cg18594785	cg18594785	0091670857	ACTACCACTAAAAATAACTAAAAAAATCAACTATCTCCAAAAAATACACC			II			GGCTCTCCCCCAGACCCATCCGAAACTTGGGTGCCGGAAAGCTTGCGACCCTGGAGAGTT[CG]GTGCATCTTCTGGAGATAGCTGATTTCTTTAGCCATTTTTAGTGGCAGCACCCCTCCCCA	37	15	38545531	CGGTGCATCTTCTGGAGATAGCTGATTTCTTTAGCCATTTTTAGTGGCAG	26	44723646	R	rs114764534;rs557505962;rs575665042;rs536057568;rs142573328	11;18;21;28;49		TRUE	SPRED1	NM_152594	Body	chr15:38544002-38545532	Island	SPRED1	ENSCSAT00000005271	Body	Island	0:50
cg00440776	cg00440776	0016761980	AATTAACAATCAAAATCAATAAAACACTTACTCATTATCAAAAATCACCA	0052675827	AATTAACAATCGAAATCAATAAAACGCTTACTCGTTATCAAAAATCGCCG	I	T	Red	CCTGCTGTTGCTCCTCCATCTCCAGATCGGATCACGGTGAGGGAAAGATGAGCGAGGAGA[CG]GCGACTTCTGACAACGAGTAAGCGCCTCATTGATCTCGATTGCTAATCCCCCTCCCCCTA	37	15	38545400	CGGCGACTTCTGACAACGAGTAAGCGCCTCATTGATCTCGATTGCTAATC	26	44723777	R	rs200157475;rs202192533;rs201210880	12;30;49			SPRED1	NM_152594	1stExon	chr15:38544002-38545532	Island	SPRED1	ENSCSAT00000005271	1stExon	Island	0:50
cg25913147	cg25913147	0080760920	ATTCTAAATAAAACATCCACCATAATAAAACCCCTATACCACTACCCCCA	0040743532	GTTCTAAATAAAACATCCACCATAATAAAACCCCTATACCGCTACCCCCG	I	C	Grn	TGGGGGGGTACCGTTCTGGGTGAGGCATCCACCATGGTGAGGCCCCTGTGCCGCTGCCCC[CG]CGCCCCCCCGGCCGCCGCTGCCTCCTGCCCCTCGGTGCTGCTGTTGCTCCCCCGCCTGCT	37	15	38545284	GTTCTGGGTGAGGCATCCACCATGGTGAGGCCCCTGTGCCGCTGCCCCCG	26	44723893	R	rs561044956;rs573042758	36;35		TRUE	SPRED1;SPRED1	NM_152594;NM_152594	5'UTR;1stExon	chr15:38544002-38545532	Island	SPRED1	ENSCSAT00000005271	TSS200	Island	0:50
cg08096582	cg08096582	0002722558	AACTACAAAAACTAACTAAAAAACTACTCCTCCAACCACTAAAATAAAAC			II			AGCGCCGCCTCTGCTCCCGGGTTCTCCGCCCGCCGACTCCTTCCTGGCCGGACCCCGCTG[CG]CTCCACCCCAGTGGCTGGAGGAGCAGCTCTCCAGTCAGCCTTTGCAGCCCCTCTCTTTTT	37	15	38545041	GCTGCAAAGGCTGACTGGAGAGCTGCTCCTCCAGCCACTGGGGTGGAGCG	26	44724136	F	rs534711799;rs147075186;rs578173447	1;14;37		TRUE	SPRED1	NM_152594	TSS200	chr15:38544002-38545532	Island	SPRED1	ENSCSAT00000005271	TSS1500	Island	0:50
cg10680940	cg10680940	0099806343	TAACTAAAAAACTACTCCTCCAACCACTAAAATAAAACRCAACRAAATCC			II			ATCCCTGAGGGAAGCGCCGCCTCTGCTCCCGGGTTCTCCGCCCGCCGACTCCTTCCTGGC[CG]GACCCCGCTGCGCTCCACCCCAGTGGCTGGAGGAGCAGCTCTCCAGTCAGCCTTTGCAGC	37	15	38545029	GACTGGAGAGCTGCTCCTCCAGCCACTGGGGTGGAGCGCAGCGGGGTCCG	26	44724148	F	rs534711799;rs147075186;rs578173447	13;26;49		TRUE	SPRED1	NM_152594	TSS200	chr15:38544002-38545532	Island	SPRED1	ENSCSAT00000005271	TSS1500	Island	0:50
cg12670903	cg12670903	0084612829	AACTACRCCAAATTCATATAACACRCCTACCCTAAACTTCAATAAAAATC			II			TCCTCCGTTCTGGCTGCGCCAGATTCATGTAACACGCCTACCCTGGGCTTCAATGGAAGT[CG]TTCTCCATTAACAATCACTCCAGCTTTCCGAGATGAATGCCCTGATAGCATACCCCTTGC	37	15	38543590	CGACTTCCATTGAAGCCCAGGGTAGGCGTGTTACATGAATCTGGCGCAGC	26	44725539	F	rs79196967;rs117948635;rs559536729	45;10;3		TRUE	SPRED1	NM_152594	TSS1500	chr15:38544002-38545532	N_Shore				S_Shore	0:50
cg01776903	cg01776903	0088693206	RCAACRAAAATTATTTCCTCCRTTCTAACTACRCCAAATTCATATAACAC			II			CAACCTCACTCGCAGCGGGAGTTATTTCCTCCGTTCTGGCTGCGCCAGATTCATGTAACA[CG]CCTACCCTGGGCTTCAATGGAAGTCGTTCTCCATTAACAATCACTCCAGCTTTCCGAGAT	37	15	38543564	CAGCGGGAGTTATTTCCTCCGTTCTGGCTGCGCCAGATTCATGTAACACG	26	44725565	R	rs192560398;rs79196967	26;19		TRUE	SPRED1	NM_152594	TSS1500	chr15:38544002-38545532	N_Shore				S_Shore	0:50
cg07388969	cg07388969	0040778587	TACTATTTTCTATAAACTCAAATAACTCTAAAAATCRACCCCAACACCTC			II			AACCACAAACTAACTGAAGAACTTCAGGCACCTAAGATTAAACACTGTCTCCCAGTATTA[CG]AGGTGCTGGGGCCGATCCCCAGAGCCACTTGAGTTTACAGAAAATAGCAGCTGGTCATAC	37	15	38509709	CGAGGTGCTGGGGCCGATCCCCAGAGCCACTTGAGTTTACAGAAAATAGC	26	44758832	R	rs556972301;rs575346140;rs145161505	14;30;41		TRUE										0:50
cg20446947	cg20446947	0052742936	ACRCAAAACTAACTTCCTAAAAACATCATAACAAATCCCATAAAACCCAC			II			TGTTACCATGGGAAAACTGTAAAAATGCTCAAATGTGGGCATGTTATAATTAGAACCAAA[CG]TGGGCTTTATGGGACCTGTCATGATGTTTCTAGGAAGCTAGTTCTGCGTTGGCTTCATAA	37	15	38421770	CGTGGGCTTTATGGGACCTGTCATGATGTTTCTAGGAAGCTAGTTCTGCG	26	44846599	R														0:50
cg27269062	cg27269062	0085619490	TTCTTACTTTAAAACCATTTTACTCTAAAACACCCCTACRAATTTAATCC			II			GCTTCATCACCAGACCTGACTGGGAGGCCCGCTGCAGGCCCCAGACCTCCTCCGAGAGAG[CG]GACTAAACTCGCAGGGGTGTTTCAGAGCAAAATGGTTTCAAAGCAAGAAACCTTTTAAAA	37	15	38369278	TCTTGCTTTGAAACCATTTTGCTCTGAAACACCCCTGCGAGTTTAGTCCG	26	44898142	F	rs147156403;rs140509914	1;6						chr15:38364995-38365328	S_Shelf				N_Shelf	0:50
cg03874870	cg03874870	0052743115	ATTACATCAAAAAATTCTTCTCAATAAAATTTCAAAAACRCRAAAACRAC			II			AATGCGCTTTAATTGCATCAAAGGGTTCTTCTCAATGGGGTTTCAGAGGCGCGAGAGCGG[CG]TTCCCAGCGAGGGTTCCTTTCCGGCTGGCCAGCATTCCTCAGCCCCGCGCGGGGAAGGGG	37	15	38365007	CGCCGCTCTCGCGCCTCTGAAACCCCATTGAGAAGAACCCTTTGATGCAA	26	44902434	F	rs544510417;rs11636353	31;7						chr15:38364995-38365328	Island				Island	0:50
cg20636912	cg20636912	0098712297	CTCRCRCCTCTAAAACCCCATTAAAAAAAACCCTTTAATACAATTAAAAC			II			ACGTCCGAGACAGAAAAAAGCTTGCCGGTCGTTCCCTCCTCCCAGGCCTGCAATGAAATG[CG]CTTTAATTGCATCAAAGGGTTCTTCTCAATGGGGTTTCAGAGGCGCGAGAGCGGCGTTCC	37	15	38364951	TCGCGCCTCTGAAACCCCATTGAGAAGAACCCTTTGATGCAATTAAAGCG	26	44902490	F	rs544510417;rs11636353	27;51		TRUE				chr15:38364995-38365328	N_Shore				S_Shore	0:50
cg19084031	cg19084031	0082625325	ACACAAAATTTCCTCTAAAATTTACAAAACAAAAACCTTAAACACACATC			II			TCCCTCAATGGACACAAAATTTCCTCTGGAATTTACAGAGCAGAAACCTTAAACACACAT[CG]CCATAAGAACCAGATTACATAATGTCTCCATCACCCTCCTGACAGCTACAATTATGAGTC	37	15	38361362	CACAAAATTTCCTCTGGAATTTACAGAGCAGAAACCTTAAACACACATCG	26	44906087	R	rs570412155;rs370232665	40;28		TRUE				chr15:38364995-38365328	N_Shelf				S_Shelf	0:50
cg20162504	cg20162504	0090639886	AATAACTAACCAAAAACTTTACATATCTAAATCATTTAACTACTACAAAC			II			TCCTGAGAAACAGTAACTAACCAGAGGCTTTACATATCTGAGTCATTTAACTGCTGCAGA[CG]TGCTACAGTTTTACAAGGCAGTGGTATTTCCTGTAACTTCTTTAGTGTTCTAGTTGATGC	37	15	38333949	GTAACTAACCAGAGGCTTTACATATCTGAGTCATTTAACTGCTGCAGACG	26	44934313	R	rs11424928;rs570512216;rs182968504	51;37;7			LOC101928227	NR_120330	Body							0:50
cg02323889	cg02323889	0093763446	TTACCACAAACTTAACTACACAAACACCACATATTATTATCTCAATCTTC			II			TGCATAACAAATTGCCACAAACTTAGCTACACAAACACCACATATTATTATCTCAGTCTT[CG]TGGGTCAGAAGTCTGGGCACGAATTAGCTGGTCCTCTGCTCAGTTTCAAAGGCTGCAATC	37	15	38332037	TGCCACAAACTTAGCTACACAAACACCACATATTATTATCTCAGTCTTCG	26	44936192	R	rs545715635	30			LOC101928227	NR_120330	TSS1500							0:50
cg03407687	cg03407687	0071795916	ATTATACTAAATCAAACCCAAAACCAACACTAAAATCTCACTCAAAACCC			II			CCACAACTGGGATTGTGCTGGGTCAGACCCAAAGCCAGCACTGGGGTCTCACTCAAGGCC[CG]CAGTTACCACTGCTTGGCTATCACCTATGTTCATCAAGGCCTAAGGGCTCTGTAACCAGC	37	15	38295576	CGGGCCTTGAGTGAGACCCCAGTGCTGGCTTTGGGTCTGACCCAGCACAA	26	44972674	F	rs549346372;rs567559226;rs114364182	34;8;1												0:50
cg03584299	cg03584299	0049653821	TCACTATTCTTTTCAACTCACTAATTCAATCATTTTAACAACCCTAAAAC			II			AAGGAACAAAATCACTGTTCTTTTCAACTCACTGATTCAATCATTTTAGCAACCCTGGGG[CG]TAAGAGTGATTCATGCTGGGCTTTTGGATGTGTGCAATCTTGGCACAGACCCTCACTACG	37	15	38288360	CGCCCCAGGGTTGCTAAAATGATTGAATCAGTGAGTTGAAAAGAACAGTG	26	44979864	F	rs563839620;rs184516339;rs549176217	35;16;14												0:50
cg00220248	cg00220248	0092710907	TCTATCTAACTATATTTTAAAACACCTCTTACCACAATACCTACATATTC			II			TACCTACCATCAAAACACCTTTCAAGTCCAATACACATTTTTGTTCTATTAATGCCAACA[CG]AATATGCAGGCACTGTGGCAAGAGGTGCTTTAAAATACAGCTAGACAGACCGATTAAAAC	37	15	38164845	CTGTCTAGCTGTATTTTAAAGCACCTCTTGCCACAGTGCCTGCATATTCG	26	45101597	F														0:50
cg24482410	cg24482410	0055654954	TACTATCCATCCCAATTTATAACAATACCATCTAATAACAAAATAATAAC			II			AATGGCTTCTGTTCCCAGCATGCTCTTTCCCCATTTCCCCACTTAAATCTAGGGAGAACA[CG]CTATCATTCTGCCACTAGATGGCACTGCCACAAATTGGGATGGACAGTACTCTGTGGACC	37	15	38057036	CGCTATCATTCTGCCACTAGATGGCACTGCCACAAATTGGGATGGACAGT	26	45210713	R	rs529205658;rs373615028	0;25												0:50
cg27031435	cg27031435	0037721180	ACAAAAAACATTATCAATAACCAAAAAAACTCTAATAAATATCAAATTCA	0072654988	ACGAAAAACGTTATCGATAACCGAAAAAACTCTAATAAATATCAAATTCG	I	A	Red	GAGACCTTGGCAAACTTCCCTCCCCCAACCGCCGGCGTGACTTCTGAGTTGTCACTAATC[CG]AACCTGATATTCACCAGAGCTCCTTCGGTCACCGACAACGCTCCCCGCTGCTGCCGCGGC	37	15	37403184	GCGGGGAGCGTTGTCGGTGACCGAAGGAGCTCTGGTGAATATCAGGTTCG	26	45832979	F	rs532889570	11		TRUE				chr15:37403042-37403267	Island				Island	0:50
cg11926610	cg11926610	0037744903	AACTTCTAAATTATCACTAATCCRAACCTAATATTCACCAAAACTCCTTC			II			ACCGCCGGCGTGACTTCTGAGTTGTCACTAATCCGAACCTGATATTCACCAGAGCTCCTT[CG]GTCACCGACAACGCTCCCCGCTGCTGCCGCGGCCTCCCGCCCGCCCTCCTCGGCGTGTTT	37	15	37403211	ACTTCTGAGTTGTCACTAATCCGAACCTGATATTCACCAGAGCTCCTTCG	26	45832952	R	rs532889570	18		TRUE				chr15:37403042-37403267	Island				Island	0:50
cg25381383	cg25381383	0077645420	AAACAATTAAACAATTTAATTAAATAAACCATCATAACAATAATATCTAC			II			AGTGATTACCAGAGCAATTAAACAGTTTGATTAAATGAGCCATCATAACAATGATGTCTG[CG]GGAAATCGGCCCTCACATATAAAGAAAGATAGTGCGAAGGGGCTGGCAGAGGCGCGGATA	37	15	37394630	AGCAATTAAACAGTTTGATTAAATGAGCCATCATAACAATGATGTCTGCG	26	45841540	R				TRUE	MEIS2	NM_002399	TSS1500	chr15:37392601-37392829	S_Shore				N_Shore	0:50
cg15507730	cg15507730	0013672950	ATAACCCATCATACAACAAAAACACATCCCAAAAATAAAAAACAAAAACA	0022713534	ATAACCCGTCGTACGACGAAAACACATCCCGAAAATAAAAAACGAAAACG	I	A	Red	GTCGTGGTGGCCATAGCCCGTCGTACGGCGGAGACACATCCCGGGAGTGGGGAGCGGGAG[CG]AGGAGGAGCGCGCCGCGCCGAGCCTCTGATATGCAACGAGTGCGATCGGACAGCCCCGGC	37	15	37392706	CGCTCCCGCTCCCCACTCCCGGGATGTGTCTCCGCCGTACGACGGGCTAT	26	45843406	F	rs548202726;rs567121081	43;10			MEIS2;MEIS2;MEIS2;MEIS2;MEIS2;MEIS2;MEIS2;MEIS2	NM_002399;NM_001220482;NM_172316;NM_170677;NM_170676;NM_170675;NM_170674;NR_051953	5URT;5URT;TSS1500;TSS1500;TSS1500;TSS1500;TSS1500;TSS1500	chr15:37392601-37392829	Island	MEIS2	ENSCSAT00000005261	TSS1500	S_Shore	0:50
cg12015310	cg12015310	0049750175	AAAAAAACAAAATAACAAAACCCAAAAATCATAATAACCATAACCCATCA	0079766131	GAAAAAACGAAATAACGAAACCCGAAAATCGTAATAACCATAACCCGTCG	I	T	Red	CGGGTCGGCGGCGGGAGAACGAAATGACGGAACCCGGAAGTCGTGGTGGCCATAGCCCGT[CG]TACGGCGGAGACACATCCCGGGAGTGGGGAGCGGGAGCGAGGAGGAGCGCGCCGCGCCGA	37	15	37392667	CGACGGGCTATGGCCACCACGACTTCCGGGTTCCGTCATTTCGTTCTCCC	26	45843445	F	rs548202726	4		TRUE	MEIS2;MEIS2;MEIS2;MEIS2;MEIS2;MEIS2;MEIS2;MEIS2;MEIS2;MEIS2	NM_170677;NM_170677;NM_002399;NM_170674;NM_172316;NM_170675;NM_170674;NM_170676;NM_170676;NM_170675	1stExon;5'UTR;5'UTR;1stExon;TSS1500;5'UTR;5'UTR;1stExon;5'UTR;1stExon	chr15:37392601-37392829	Island	MEIS2	ENSCSAT00000005261	TSS1500	S_Shore	0:50
cg18393040	cg18393040	0003695242	TTAACAAATTAACTACTACCTAACTTATTAAAAAACCTCAATTTAACRAC			II			GTCAGTAGGTGTTGGCAGGTTGGCTGCTGCCTGGCTTATTGAAGAGCCTCAGTTTGGCGG[CG]CGGGTCGGCGGCGGGAGAACGAAATGACGGAACCCGGAAGTCGTGGTGGCCATAGCCCGT	37	15	37392605	CGCCGCCAAACTGAGGCTCTTCAATAAGCCAGGCAGCAGCCAACCTGCCA	26	45843507	F	rs529993586	44			MEIS2;MEIS2;MEIS2;MEIS2;MEIS2;MEIS2;MEIS2;MEIS2	NM_002399;NM_001220482;NM_172316;NM_170677;NM_170676;NM_170675;NM_170674;NR_051953	5URT;5URT;TSS1500;TSS1500;TSS1500;TSS1500;TSS1500;TSS1500	chr15:37392601-37392829	Island	MEIS2	ENSCSAT00000005261	TSS1500	S_Shore	0:50
cg06471042	cg06471042	0090629269	TTTCCTAATAAATATTTTATCTCTCCCTCTCTCTCTTTCTCACTCACTCA	0070641121	TTTCCTAATAAATATTTTATCTCTCCCTCTCTCTCTTTCTCGCTCGCTCG	I	C	Grn	TTCCTCCCCCCCTTTCCTGGTAGGTATTTTGTCTCTCCCTCTCTCTCTTTCTCGCTCGCT[CG]CTCGCTCTCACTCGCGCTCGCTCTCTCGCGCTCGCTCTCTCTCGCTCTCTTTCTCTCTCT	37	15	37392468	TTTCCTGGTAGGTATTTTGTCTCTCCCTCTCTCTCTTTCTCGCTCGCTCG	26	45843648	R	rs550701321	51			MEIS2;MEIS2;MEIS2;MEIS2;MEIS2;MEIS2;MEIS2;MEIS2	NM_002399;NM_001220482;NM_172316;NM_170677;NM_170676;NM_170675;NM_170674;NR_051953	5URT;5URT;TSS1500;TSS200;TSS200;TSS200;TSS200;TSS200	chr15:37393666-37394248	N_Shore	MEIS2	ENSCSAT00000005261	TSS1500	S_Shore	0:50
cg14556531	cg14556531	0040733598	ACATTCCRAACTTTAATTAACAACTAAAATAACAAAAAACCATAAAACAC			II			CAAGCCCCCGAACTGAAGGTTACGAGCGGCCCGTCAGCAGCCCACATGTAACCGAACTGT[CG]TGTTTCATGGCTTTTTGCCACTCCAGCTGTCAATCAAAGCCCGGAATGTCAAGGTAGTGA	37	15	37392114	CATTCCGGGCTTTGATTGACAGCTGGAGTGGCAAAAAGCCATGAAACACG	26	45844002	F					MEIS2;MEIS2;MEIS2;MEIS2;MEIS2;MEIS2;MEIS2;MEIS2;MEIS2;MEIS2;MEIS2;MEIS2	NM_002399;NM_170677;NM_170676;NM_170675;NM_170674;NM_170677;NM_170676;NM_170675;NM_170674;NM_001220482;NM_172316;NR_051953	5URT;1stExon;1stExon;1stExon;1stExon;5URT;5URT;5URT;5URT;5URT;TSS1500;Body	chr15:37393666-37394248	N_Shore	MEIS2	ENSCSAT00000005261	TSS1500	S_Shore	0:50
cg07795407	cg07795407	0054626599	AACTATCRTATTTCATAACTTTTTACCACTCCAACTATCAATCAAAACCC			II			ACATGTAACCGAACTGTCGTGTTTCATGGCTTTTTGCCACTCCAGCTGTCAATCAAAGCC[CG]GAATGTCAAGGTAGTGAATGAATGATGGTTGATGATGATGAAGAGGAGGAATCTTTCAGA	37	15	37392157	CGGGCTTTGATTGACAGCTGGAGTGGCAAAAAGCCATGAAACACGACAGT	26	45843959	F					MEIS2;MEIS2;MEIS2;MEIS2;MEIS2;MEIS2;MEIS2;MEIS2;MEIS2;MEIS2;MEIS2;MEIS2	NM_002399;NM_170677;NM_170676;NM_170675;NM_170674;NM_170677;NM_170676;NM_170675;NM_170674;NM_001220482;NM_172316;NR_051953	5URT;1stExon;1stExon;1stExon;1stExon;5URT;5URT;5URT;5URT;5URT;TSS1500;Body	chr15:37393666-37394248	N_Shore	MEIS2	ENSCSAT00000005261	TSS1500	S_Shore	0:50
cg17850518	cg17850518	0049810898	AACTTTAATTAACAACTAAAATAACAAAAAACCATAAAACACRACAATTC			II			AAAATTGTCAAGCCCCCGAACTGAAGGTTACGAGCGGCCCGTCAGCAGCCCACATGTAAC[CG]AACTGTCGTGTTTCATGGCTTTTTGCCACTCCAGCTGTCAATCAAAGCCCGGAATGTCAA	37	15	37392106	GCTTTGATTGACAGCTGGAGTGGCAAAAAGCCATGAAACACGACAGTTCG	26	45844010	F				TRUE	MEIS2;MEIS2;MEIS2;MEIS2;MEIS2;MEIS2;MEIS2;MEIS2;MEIS2;MEIS2	NM_170677;NM_170677;NM_002399;NM_170674;NM_172316;NM_170675;NM_170674;NM_170676;NM_170676;NM_170675	1stExon;5'UTR;5'UTR;1stExon;TSS1500;5'UTR;5'UTR;1stExon;5'UTR;1stExon	chr15:37392601-37392829	N_Shore	MEIS2	ENSCSAT00000005261	TSS1500	S_Shore	0:50
cg20515302	cg20515302	0083763328	TAACAAAAAACCATAAAACACRACAATTCRATTACATATAAACTACTAAC			II			AAAAAGAAGAAAAAGAAGAAAAAAATTGTCAAGCCCCCGAACTGAAGGTTACGAGCGGCC[CG]TCAGCAGCCCACATGTAACCGAACTGTCGTGTTTCATGGCTTTTTGCCACTCCAGCTGTC	37	15	37392085	GGCAAAAAGCCATGAAACACGACAGTTCGGTTACATGTGGGCTGCTGACG	26	45844031	F					MEIS2;MEIS2;MEIS2;MEIS2;MEIS2;MEIS2;MEIS2;MEIS2;MEIS2;MEIS2;MEIS2;MEIS2	NM_002399;NM_170677;NM_170676;NM_170675;NM_170674;NM_170677;NM_170676;NM_170675;NM_170674;NM_001220482;NM_172316;NR_051953	5URT;1stExon;1stExon;1stExon;1stExon;5URT;5URT;5URT;5URT;5URT;TSS1500;Body	chr15:37393666-37394248	N_Shore	MEIS2	ENSCSAT00000005261	TSS1500	S_Shore	0:50
cg10752869	cg10752869	0097645421	AAAAACCATAAAACACRACAATTCRATTACATATAAACTACTAACRAACC			II			AAAAGAAAAAGAAGAAAAAGAAGAAAAAAATTGTCAAGCCCCCGAACTGAAGGTTACGAG[CG]GCCCGTCAGCAGCCCACATGTAACCGAACTGTCGTGTTTCATGGCTTTTTGCCACTCCAG	37	15	37392080	CGGCCCGTCAGCAGCCCACATGTAACCGAACTGTCGTGTTTCATGGCTTT	26	45844036	R	rs560458678	0			MEIS2;MEIS2;MEIS2;MEIS2;MEIS2;MEIS2;MEIS2;MEIS2;MEIS2;MEIS2;MEIS2;MEIS2	NM_002399;NM_170677;NM_170676;NM_170675;NM_170674;NM_170677;NM_170676;NM_170675;NM_170674;NM_001220482;NM_172316;NR_051953	5URT;1stExon;1stExon;1stExon;1stExon;5URT;5URT;5URT;5URT;5URT;TSS1500;Body	chr15:37393666-37394248	N_Shore	MEIS2	ENSCSAT00000005261	TSS1500	S_Shore	0:50
cg23186959	cg23186959	0050643185	AATCTTCAACCTAAATCACTTTCTTATCCRAACTAAAATATTAAATATAC			II			GGAGATTTAAACCTACCCTTTGCGCCATCAGTCTGCGCTCCAATAAACTCCTGGATGTGT[CG]TATATTTAATATCCCAGTCCGGATAAGAAAGTGATCTAGGCTGAAGATTCCTTTTTTTTT	37	15	37391700	ATCTTCAGCCTAGATCACTTTCTTATCCGGACTGGGATATTAAATATACG	26	45844427	F	rs201918475	0			MEIS2;MEIS2;MEIS2;MEIS2;MEIS2;MEIS2;MEIS2;MEIS2;MEIS2;MEIS2;MEIS2;MEIS2;MEIS2	NM_002399;NM_172315;NM_172316;NM_170677;NM_170676;NM_170675;NM_170674;NM_170677;NM_170676;NM_170675;NM_170674;NM_001220482;NR_051953	5URT;TSS1500;TSS200;1stExon;1stExon;1stExon;1stExon;5URT;5URT;5URT;5URT;5URT;Body	chr15:37393666-37394248	N_Shore	MEIS2	ENSCSAT00000005261	TSS200	S_Shore	0:50
cg11686722	cg11686722	0009774401	TACACTCCAATAAACTCCTAAATATATCATATATTTAATATCCCAATCCA	0096602835	TACGCTCCAATAAACTCCTAAATATATCGTATATTTAATATCCCAATCCG	I	A	Red	GCGCCATCAGTCTGCGCTCCAATAAACTCCTGGATGTGTCGTATATTTAATATCCCAGTC[CG]GATAAGAAAGTGATCTAGGCTGAAGATTCCTTTTTTTTTTTTCCAAACCAAAGAGACTTC	37	15	37391721	CGGACTGGGATATTAAATATACGACACATCCAGGAGTTTATTGGAGCGCA	26	45844406	F	rs199649371;rs201918475	26;23		TRUE	MEIS2;MEIS2;MEIS2;MEIS2;MEIS2;MEIS2;MEIS2;MEIS2;MEIS2;MEIS2;MEIS2	NM_170677;NM_170677;NM_002399;NM_170674;NM_172316;NM_170675;NM_170674;NM_170676;NM_172315;NM_170676;NM_170675	1stExon;5'UTR;5'UTR;1stExon;TSS200;5'UTR;5'UTR;1stExon;TSS1500;5'UTR;1stExon	chr15:37392601-37392829	N_Shore	MEIS2	ENSCSAT00000005261	TSS200	S_Shore	0:50
cg04998702	cg04998702	0005656474	TATTAAATATACRACACATCCAAAAATTTATTAAAACRCAAACTAATAAC			II			GCCCCTCTTAGGAGAGGATTTATATCTAGGTAAGTGTTGGAGATTTAAACCTACCCTTTG[CG]CCATCAGTCTGCGCTCCAATAAACTCCTGGATGTGTCGTATATTTAATATCCCAGTCCGG	37	15	37391662	CGCCATCAGTCTGCGCTCCAATAAACTCCTGGATGTGTCGTATATTTAAT	26	45844465	R	rs199649371;rs201918475	35;38			MEIS2;MEIS2;MEIS2;MEIS2;MEIS2;MEIS2;MEIS2;MEIS2;MEIS2;MEIS2	NM_002399;NM_172315;NM_172316;NM_001220482;NM_170677;NM_170676;NM_170675;NM_170674;NR_051953;NM_001220482	5URT;TSS1500;TSS200;ExonBnd;1stExon;1stExon;1stExon;1stExon;Body;Body	chr15:37392601-37392829	N_Shore	MEIS2	ENSCSAT00000005261	1stExon	S_Shore	0:50
cg24504442	cg24504442	0023659567	TCTAAATAAATATTAAAAATTTAAACCTACCCTTTACRCCATCAATCTAC			II			GAGGATTTATATCTAGGTAAGTGTTGGAGATTTAAACCTACCCTTTGCGCCATCAGTCTG[CG]CTCCAATAAACTCCTGGATGTGTCGTATATTTAATATCCCAGTCCGGATAAGAAAGTGAT	37	15	37391675	CTAGGTAAGTGTTGGAGATTTAAACCTACCCTTTGCGCCATCAGTCTGCG	26	45844452	R				TRUE	MEIS2;MEIS2;MEIS2;MEIS2;MEIS2;MEIS2;MEIS2;MEIS2;MEIS2;MEIS2;MEIS2	NM_170677;NM_170677;NM_002399;NM_170674;NM_172316;NM_170675;NM_170674;NM_170676;NM_172315;NM_170676;NM_170675	1stExon;5'UTR;5'UTR;1stExon;TSS200;5'UTR;5'UTR;1stExon;TSS1500;5'UTR;1stExon	chr15:37392601-37392829	N_Shore	MEIS2	ENSCSAT00000005261	TSS200	S_Shore	0:50
cg00797346	cg00797346	0093705334	TTTTTTAAAATACTAACCRCCATCATCAAACAACRAACAACAACAAAAAC			II			TAATTTTGCTATTTTTTAAAATACTGGCCGCCATCATCAAGCAGCGAGCAGCAGCAGAAG[CG]TTGAAGGGAGAGGAGGCATCGGGACAGGCCCCTCTTAGGAGAGGATTTATATCTAGGTAA	37	15	37391573	CGCTTCTGCTGCTGCTCGCTGCTTGATGATGGCGGCCAGTATTTTAAAAA	26	45844554	F	rs571679232;rs538790504	47;22		TRUE	MEIS2;MEIS2;MEIS2;MEIS2;MEIS2;MEIS2;MEIS2;MEIS2	NM_172316;NM_170674;NM_002399;NM_170675;NM_172316;NM_170677;NM_172315;NM_170676	1stExon;Body;5'UTR;Body;5'UTR;Body;TSS1500;Body	chr15:37392601-37392829	N_Shore	MEIS2	ENSCSAT00000005261	Body	S_Shore	0:50
cg10958924	cg10958924	0076691870	CCTCTACATATATACAAATATATATACATACATATATACATATCTAAACA	0011782941	CCTCTACGTATATACGAATATATATACGTACGTATATACGTATCTAAACG	I	C	Grn	ACACACACACCACTCACACGCACTCGCCGCCCGCCCGCTCGCACAGCGCTGGAACACGCG[CG]CCCAGACACGCACACACGCACGCACACACACTCGCACACACGCAGAGGCACGGGAGGGAA	37	15	37391438	CCTCTGCGTGTGTGCGAGTGTGTGTGCGTGCGTGTGTGCGTGTCTGGGCG	26	45844689	F					MEIS2;MEIS2;MEIS2;MEIS2;MEIS2;MEIS2;MEIS2;MEIS2;MEIS2;MEIS2	NM_172316;NM_002399;NM_172315;NM_172316;NR_051953;NM_170676;NM_170675;NM_001220482;NM_170677;NM_170674	5URT;5URT;TSS1500;1stExon;Body;Body;Body;Body;Body;Body	chr15:37392601-37392829	N_Shore	MEIS2	ENSCSAT00000005261	Body	S_Shore	0:50
cg07688779	cg07688779	0064618187	AAACAACCCAAACTAATAATCTAAACAACAACACAACAACTACAACAACA	0060704238	AAACAACCCAAACTAATAATCTAAACGACGACGCAACGACTACGACAACG	I	C	Grn	CAGAGACAAAACAAGCAGCCCAGGCTAGTAGTCTAGGCGGCGGCGCAGCGGCTGCGGCAG[CG]CGGCCCCAGCGGCGGCCCCGGCGGCGGCTCCTACGCAGCCCGTGCCCGCCCCGAGCCGCG	37	15	37391207	AAGCAGCCCAGGCTAGTAGTCTAGGCGGCGGCGCAGCGGCTGCGGCAGCG	26	45844920	R				TRUE	MEIS2;MEIS2;MEIS2;MEIS2;MEIS2;MEIS2;MEIS2;MEIS2	NM_172316;NM_170674;NM_002399;NM_170675;NM_172316;NM_170677;NM_172315;NM_170676	1stExon;Body;5'UTR;Body;5'UTR;Body;TSS1500;Body	chr15:37392601-37392829	N_Shore	MEIS2	ENSCSAT00000005261	Body	N_Shore	0:50
cg20891097	cg20891097	0023730105	ACCTAAACTACTTATTTTATCTCTAAAATTAACAAAAACRCAAAAAATCC			II			CAGGGAGCGGAGGGTGGGGGGGCGAATAACGTGAAAGTTACCAGAAACATTATTTAGCAG[CG]GATTCCCTGCGTCCTTGTCAATTTCAGAGACAAAACAAGCAGCCCAGGCTAGTAGTCTAG	37	15	37391121	CCTGGGCTGCTTGTTTTGTCTCTGAAATTGACAAGGACGCAGGGAATCCG	26	45845006	F	rs189325881;rs560467240	0;4		TRUE	MEIS2;MEIS2;MEIS2;MEIS2;MEIS2;MEIS2;MEIS2;MEIS2	NM_172316;NM_170674;NM_002399;NM_170675;NM_172316;NM_170677;NM_172315;NM_170676	1stExon;Body;5'UTR;Body;5'UTR;Body;TSS1500;Body	chr15:37392601-37392829	N_Shore	MEIS2	ENSCSAT00000005261	Body	N_Shore	0:50
cg07433663	cg07433663	0027798947	AAATAAACAAAATAAAAATTCCCACTTCCATATACAAAAACCCTCACACA	0092628400	AAATAAACGAAATAAAAATTCCCGCTTCCATATACGAAAACCCTCACGCG	I	C	Grn	CTGTGTGGCGTGGAGCGGCGGCCCGTGGTTCAGGTGGTGAACCGGGGGGATCGGCCGCGG[CG]CGTGAGGGTCTCCGTACATGGAAGCGGGAACCCCTACTCCGTCCATCCCGCCGTAATGGG	37	15	37390326	GGATGGACGGAGTAGGGGTTCCCGCTTCCATGTACGGAGACCCTCACGCG	26	45845791	F	rs532094230	33		TRUE	MEIS2;MEIS2;MEIS2;MEIS2;MEIS2;MEIS2;MEIS2	NM_172315;NM_170674;NM_170675;NM_172316;NM_002399;NM_170677;NM_170676	1stExon;Body;Body;5'UTR;Body;Body;Body	chr15:37390175-37390380	Island	MEIS2	ENSCSAT00000005261	Body	Island	0:50
cg11362604	cg11362604	0037678576	CTCAAAATATAAAATAATTTCCAACCATCTTCCTTACTCCCCCTAAAAAC			II			CGCCAAGTGCTCTCAGAATATAAAATAATTTCCAGCCATCTTCCTTACTCCCCCTAAGAG[CG]GCTCCAAGCAAGCAAGAGTCCCTTCCACCTCGCTGCACTTCGAGGTCTGCCCCCTTTATT	37	15	37389585	TCAGAATATAAAATAATTTCCAGCCATCTTCCTTACTCCCCCTAAGAGCG	26	45846531	R				TRUE	MEIS2;MEIS2;MEIS2;MEIS2;MEIS2;MEIS2;MEIS2	NM_172316;NM_170674;NM_170675;NM_172315;NM_002399;NM_170677;NM_170676	Body;Body;Body;Body;Body;Body;Body	chr15:37390175-37390380	N_Shore	MEIS2	ENSCSAT00000005261	Body	S_Shore	0:50
cg24357619	cg24357619	0090759588	ACAATAAATAAACAACAACTAAACCCCAAACCAAAAACCRCAAACATCCC			II			AACTTTAAGTGTGCGTGCGCGTATGCCCTTTGTGTTCCTCCGGGCGGCTTAGCCACACTT[CG]GGATGCTTGCGGCCTCTGGCTTGGGGCTCAGTTGCTGTTTACCCACTGTCCCCTCCCCTC	37	15	37389384	CGGGATGCTTGCGGCCTCTGGCTTGGGGCTCAGTTGCTGTTTACCCACTG	26	45846732	R	rs190121440;rs578169715	50;51		TRUE	MEIS2;MEIS2;MEIS2;MEIS2;MEIS2;MEIS2;MEIS2	NM_172316;NM_170674;NM_170675;NM_172315;NM_002399;NM_170677;NM_170676	Body;Body;Body;Body;Body;Body;Body	chr15:37390175-37390380	N_Shore	MEIS2	ENSCSAT00000005261	Body	S_Shore	0:50
cg00691830	cg00691830	0037645561	ACTTAACAAAAACCACAATATCCTCATTAAAAAAATCAAAAAAACAAACA	0082779432	ACTTAACGAAAACCGCGATATCCTCGTTAAAAAAATCGAAAAAACAAACG	I	T	Red	AAGGCTGGACCTGCTTGGCGAAGACCGCGATGTCCTCGTTGAAGGAGTCGGAGGAGCAGA[CG]TCTCCGCCAGCCACTCCAGGTTCCCGGGGAGTGCAGGTCGCCAGCTCGCACTTCTCAAAG	37	15	37388540	GCTTGGCGAAGACCGCGATGTCCTCGTTGAAGGAGTCGGAGGAGCAGACG	26	45847578	R				TRUE	MEIS2;MEIS2;MEIS2;MEIS2;MEIS2;MEIS2;MEIS2	NM_172316;NM_170674;NM_170675;NM_172315;NM_002399;NM_170677;NM_170676	Body;Body;Body;Body;Body;Body;Body	chr15:37390175-37390380	N_Shore	MEIS2	ENSCSAT00000005261	Body	S_Shore	0:50
cg06933370	cg06933370	0054727196	CTTCTCRCAATTTACTCCTAAAACCRAAACCTAAAAAACATCCCCTACTC			II			GAAATAACTCACTTCTCGCAGTTTACTCCTGGGGCCGAGACCTGGGAAACATCCCCTGCT[CG]CGCTCTCGGCGCTCGGTCTCCCGTTTCGGCCTCCCTGGGCTTCGCTCCCCACCGCGTTCA	37	15	37387523	TTCTCGCAGTTTACTCCTGGGGCCGAGACCTGGGAAACATCCCCTGCTCG	26	45848600	R	rs569743096	11		TRUE	MEIS2;MEIS2;MEIS2;MEIS2;MEIS2;MEIS2;MEIS2	NM_172316;NM_170674;NM_170675;NM_172315;NM_002399;NM_170677;NM_170676	Body;Body;Body;Body;Body;Body;Body	chr15:37387386-37387614	Island	MEIS2	ENSCSAT00000005261	Body	Island	0:50
cg15902390	cg15902390	0082704510	TAAACTACAAAAAATAAATTATTTCCTCTATTTACCAAAACAAACAACCA	0009780432	TAAACTACGAAAAATAAATTATTTCCTCTATTTACCGAAACAAACGACCG	I	A	Red	CCCCCAGCCCGCCCTCAGCCGTGCCAGTGGTTACATCCTTCGGGTTAGCCGCCCGGGGCT[CG]GCCGCCTGCCCCGGCAAACAGAGGAAATAACTCACTTCTCGCAGTTTACTCCTGGGGCCG	37	15	37387438	CGGCCGCCTGCCCCGGCAAACAGAGGAAATAACTCACTTCTCGCAGTTTA	26	45848685	R	rs566305403;rs539518119;rs550547201	12;13;21		TRUE	MEIS2;MEIS2;MEIS2;MEIS2;MEIS2;MEIS2;MEIS2	NM_172316;NM_170674;NM_170675;NM_172315;NM_002399;NM_170677;NM_170676	Body;Body;Body;Body;Body;Body;Body	chr15:37387386-37387614	Island	MEIS2	ENSCSAT00000005261	Body	Island	0:50
cg03396151	cg03396151	0098618196	ACAAACCAACRCAAACCACTTTTAAATACRATTCTTTTACTAATTTACAC			II			CAAGATGAATGCTGAGGCAGGGCCTTTGAAAGCGGATTTAAGTACTTTTAATATTGAAAT[CG]TGCAAATTAGCAAAAGAATCGCACCTAAAAGTGGCCTGCGCTGGCCTGCCCCTCACCGCC	37	15	37387304	CGTGCAAATTAGCAAAAGAATCGCACCTAAAAGTGGCCTGCGCTGGCCTG	26	45848819	R	rs547997870	22		TRUE	MEIS2;MEIS2;MEIS2;MEIS2;MEIS2;MEIS2;MEIS2	NM_172316;NM_170674;NM_170675;NM_172315;NM_002399;NM_170677;NM_170676	Body;Body;Body;Body;Body;Body;Body	chr15:37387386-37387614	N_Shore	MEIS2	ENSCSAT00000005261	Body	S_Shore	0:50
cg21177426	cg21177426	0012792236	ATTAAACACCTAAAAATTTTAAACATATAACCATATCCATCCTTCAACTC			II			GCTACTTTAAAGGCAAGGCTGTCCTGATTCACCCACCCTCTGAGCCCCTGTGTTGAGAAG[CG]AGTTGAAGGATGGACATGGTTACATGCTCAAAATCTCCAGGTGCTCAATCCCTCACACTA	37	15	37386586	TTGAGCACCTGGAGATTTTGAGCATGTAACCATGTCCATCCTTCAACTCG	26	45849524	F	rs115403811	19		TRUE	MEIS2;MEIS2;MEIS2;MEIS2;MEIS2;MEIS2;MEIS2	NM_172316;NM_170674;NM_170675;NM_172315;NM_002399;NM_170677;NM_170676	Body;Body;Body;Body;Body;Body;Body	chr15:37387386-37387614	N_Shore	MEIS2	ENSCSAT00000005261	Body	S_Shore	0:50
cg25221496	cg25221496	0090629875	ATCAATAACRAAATCRATAAACATTTTCCCCTTCAAACAACTAATATATC			II			CCGTCTCTTTCATCAATGACGAGGTCGATGGGCATTTTCCCCTTCAAACAGCTAATGTAT[CG]GTGGCAGAAGTTATCGCACAGTTCGTGGACCTAGAACGAAGGTCATGGTGGAGGGTTTAG	37	15	37385900	TCAATGACGAGGTCGATGGGCATTTTCCCCTTCAAACAGCTAATGTATCG	26	45850204	R	rs149182994	21		TRUE	MEIS2;MEIS2;MEIS2;MEIS2;MEIS2;MEIS2;MEIS2	NM_172316;NM_170674;NM_170675;NM_172315;NM_002399;NM_170677;NM_170676	Body;Body;Body;Body;Body;Body;Body	chr15:37387386-37387614	N_Shore	MEIS2	ENSCSAT00000005261	Body	S_Shore	0:50
cg12790758	cg12790758	0057749219	AAAACACAAAAATAACACACACATTTATAAACCATCTAAATTCTTATACC			II			TATGGGCCATAAGGACACAAAGATGGCACACACATTTGTGGACCATCTGAATTCTTATAC[CG]AGAGGGGAGGGGGAAGGGGGCGCGGCATGACGTTAGCTTGACTGTCCTGGGTCATGTTTT	37	15	37369914	CGGTATAAGAATTCAGATGGTCCACAAATGTGTGTGCCATCTTTGTGTCC	26	45866143	F	rs547248005	29		TRUE	MEIS2;MEIS2;MEIS2;MEIS2;MEIS2;MEIS2;MEIS2	NM_172316;NM_170674;NM_170675;NM_172315;NM_002399;NM_170677;NM_170676	Body;Body;Body;Body;Body;Body;Body			MEIS2	ENSCSAT00000005261	Body		0:50
cg04339553	cg04339553	0033670849	TATACTCTCCTATAACRAATAAATCCCRCTTAATTTAACAATAATTATAC			II			ACTGCTCAGGGTGTACTCTCCTGTGACGAATGAGTCCCGCTTAATTTGGCAGTGATTATG[CG]GGTTGCTGGCCCTCTAAACCCCTTTGAACTTGTAATTGCTGCTGGTTTAAATAATGAACA	37	15	37307513	GTACTCTCCTGTGACGAATGAGTCCCGCTTAATTTGGCAGTGATTATGCG	26	45929604	R	rs186076692	2		TRUE	MEIS2;MEIS2;MEIS2;MEIS2;MEIS2;MEIS2;MEIS2	NM_172316;NM_170674;NM_170675;NM_172315;NM_002399;NM_170677;NM_170676	Body;Body;Body;Body;Body;Body;Body			MEIS2	ENSCSAT00000005261	Body		0:50
cg09466887	cg09466887	0054609170	CATACATAATTCACTACTCAAAATATACTCTCCTATAACRAATAAATCCC			II			GCCTGTCACGGCATGCATGATTCACTGCTCAGGGTGTACTCTCCTGTGACGAATGAGTCC[CG]CTTAATTTGGCAGTGATTATGCGGGTTGCTGGCCCTCTAAACCCCTTTGAACTTGTAATT	37	15	37307490	CGGGACTCATTCGTCACAGGAGAGTACACCCTGAGCAGTGAATCATGCAT	26	45929627	F	rs530951564	40			MEIS2;MEIS2;MEIS2;MEIS2;MEIS2;MEIS2;MEIS2;MEIS2;MEIS2	NR_051953;NM_170676;NM_170675;NM_001220482;NM_172315;NM_172316;NM_002399;NM_170677;NM_170674	Body;Body;Body;Body;Body;Body;Body;Body;Body			MEIS2	ENSCSAT00000005261	Body		0:50
cg25244800	cg25244800	0064685979	TCCATTAAAATTTATACTCCAAACCTTTTCCAATTTAAAACCACACTAAC			II			TCCTTTTGGTAATGGAGATAATGAATGACTGCACAAACAAGAAGGATTGCTCATCACTGA[CG]CCAGTGTGGCTTCAAACTGGAAAAGGCCTGGAGTACAAATTTTAATGGACTGAAAACACT	37	15	37244374	CGCCAGTGTGGCTTCAAACTGGAAAAGGCCTGGAGTACAAATTTTAATGG	26	45993007	R	rs149679225;rs80194149;rs75108255;rs144492530	0;1;49;50			MEIS2;MEIS2;MEIS2;MEIS2;MEIS2;MEIS2;MEIS2;MEIS2;MEIS2	NR_051953;NM_170676;NM_170675;NM_001220482;NM_172315;NM_172316;NM_002399;NM_170677;NM_170674	Body;Body;Body;Body;Body;Body;Body;Body;Body			MEIS2	ENSCSAT00000005261	Body		0:50
cg26732155	cg26732155	0027699892	AAACAAACCTACTAAACTAAATATCCTCTCTCTACTCAACAATTTCCACC			II			CATAGATGTTACTTGGAAATAATCACTGAAGATGGCAGCTATGCGTTTAACAAATGGCCG[CG]GTGGAAATTGCTGAGCAGAGAGAGGATATTTAGTCCAGCAGGCTTGTTCCCTTTAGGTTT	37	15	37236977	AACAAGCCTGCTGGACTAAATATCCTCTCTCTGCTCAGCAATTTCCACCG	26	46000438	F	rs548214384	1		TRUE	MEIS2;MEIS2;MEIS2;MEIS2;MEIS2;MEIS2;MEIS2	NM_172316;NM_170674;NM_170675;NM_172315;NM_002399;NM_170677;NM_170676	Body;Body;Body;Body;Body;Body;Body							0:50
cg05569793	cg05569793	0017682577	TATAAACTTAAATCACAAATCTCTCTACTATTCCAATATATAACATCTTC			II			CATCTTAGTGCTGTGAGCTTGGGTCACAAATCTCTCTGCTATTCCAGTGTGTGACATCTT[CG]CTCGTTTGCCGCTGCTCATTAACAAACAATACTGCTGTGAAATTGGTTTAATGACAAAGT	37	15	37218037	GTGAGCTTGGGTCACAAATCTCTCTGCTATTCCAGTGTGTGACATCTTCG	26	46019477	R	rs143752268	1			MEIS2;MEIS2;MEIS2;MEIS2;MEIS2;MEIS2;MEIS2;MEIS2;MEIS2	NR_051953;NM_170676;NM_170675;NM_001220482;NM_172315;NM_172316;NM_002399;NM_170677;NM_170674	Body;Body;Body;Body;Body;Body;Body;Body;Body							0:50
cg07259683	cg07259683	0030808839	CAACAAAATTTTTCTTAACCCTAACAAAACTCTCAAACATCTCCTTTAAC			II			TCTGACAACTGCAACAGGGTTTTTCTTGGCCCTAACAAAGCTCTCAGGCATCTCCTTTGA[CG]CTCACCTTTCCCCCTCCCCTTCCTCCCACCCCCACCATTTTTTGCAATGCAGTAGTTATT	37	15	37196490	AACAGGGTTTTTCTTGGCCCTAACAAAGCTCTCAGGCATCTCCTTTGACG	26	46040763	R	rs550106271	4			MEIS2;MEIS2;MEIS2;MEIS2;MEIS2;MEIS2;MEIS2;MEIS2;MEIS2	NR_051953;NM_170676;NM_170675;NM_001220482;NM_172315;NM_172316;NM_002399;NM_170677;NM_170674	Body;Body;Body;Body;Body;Body;Body;Body;Body							0:50
cg26075933	cg26075933	0025647114	AATCTAACAAAAAACAACTACTAATTTATAAAATAAAACTTTATTCTTCC			II			GTCACTCCTTTGATCTGGCAAGGAGCAGCTGCTGATTTATAGAGTAGGACTTTGTTCTTC[CG]TTCTATTTTACTTTCTTTCCTAAGGCAGAACCACAAAATCCAGGAGAAAAAAAAAGTGCC	37	15	37196346	CGGAAGAACAAAGTCCTACTCTATAAATCAGCAGCTGCTCCTTGCCAGAT	26	46040906	F	rs572014246	1			MEIS2;MEIS2;MEIS2;MEIS2;MEIS2;MEIS2;MEIS2;MEIS2;MEIS2	NR_051953;NM_170676;NM_170675;NM_001220482;NM_172315;NM_172316;NM_002399;NM_170677;NM_170674	Body;Body;Body;Body;Body;Body;Body;Body;Body							0:50
cg05092387	cg05092387	0072804862	TAACCTCTAAATAACCCCTAACTTTACAAACTTAAACTACAAAAATTACC			II			TCTGAAGTTTTATCACCAACACAGCAGTAATAAGTGCTGGCCAGAAAGACTTCTGCTCTT[CG]GCAACTCCTGCAGTTTAAGCCTGTAAAGTTAGGGGTCATTCAGAGGTCAGTGCCAGCTGG	37	15	37189407	CGGCAACTCCTGCAGTTTAAGCCTGTAAAGTTAGGGGTCATTCAGAGGTC	26	46048117	R	rs569023158	18			MEIS2;MEIS2;MEIS2;MEIS2;MEIS2;MEIS2;MEIS2;MEIS2;MEIS2	NR_051953;NM_170676;NM_170675;NM_001220482;NM_172315;NM_172316;NM_002399;NM_170677;NM_170674	Body;Body;Body;Body;Body;Body;Body;Body;Body							0:50
cg09863630	cg09863630	0042673935	AAACAACCTAATTAATAACTTTACTAACCTAACAATACCTTATAAAAACC			II			GATAGGGAGACCCAGCTTCCCCTTGCAGCTGGTCATAAATGGAGACCAGGCTCTAGCACT[CG]GCTTTCACAAGGTATTGTTAGGTCAGCAAAGCCATCAATTAGGCTGTCTGAAGTTTTATC	37	15	37189299	CGGCTTTCACAAGGTATTGTTAGGTCAGCAAAGCCATCAATTAGGCTGTC	26	46048225	R	rs531626081	39		TRUE	MEIS2;MEIS2;MEIS2;MEIS2;MEIS2;MEIS2;MEIS2	NM_172316;NM_170674;NM_170675;NM_172315;NM_002399;NM_170677;NM_170676	Body;Body;Body;Body;Body;Body;Body							0:50
cg00958342	cg00958342	0044652927	AAAAAAATATACCAAACAATCAACAATTATTCCCRCTACAACACTAAAAC			II			AGGAGAAAGAAGAAAAGATATACCAAACAATCAGCAATTGTTCCCGCTGCAGCACTGAAA[CG]TTATAGCAACAATGTGGTTGGCACTCTACAAATGGGGGTGTGGTTTGTCTGAGTGTCTTG	37	15	37187549	CGTTTCAGTGCTGCAGCGGGAACAATTGCTGATTGTTTGGTATATCTTTT	26	46049996	F	rs559300243	1			MEIS2;MEIS2;MEIS2;MEIS2;MEIS2;MEIS2;MEIS2;MEIS2;MEIS2	NR_051953;NM_170676;NM_170675;NM_001220482;NM_172315;NM_172316;NM_002399;NM_170677;NM_170674	Body;Body;Body;Body;Body;Body;Body;Body;Body							0:50
cg12634271	cg12634271	0039647252	ACTAATAATCTAAAAACTTATATACTACAATCATTTTATTAAATAAATCC			II			TGACACTGTAAGCTGGTAATCTAAAGGCTTATATGCTGCAGTCATTTTGTTAAGTAGATC[CG]CAGTCCATTATTAACAGAAGTGGCAAAACCATCTAAAGACAATAACACAGCCTGCATAGT	37	15	37185612	CTGGTAATCTAAAGGCTTATATGCTGCAGTCATTTTGTTAAGTAGATCCG	26	46051938	R					MEIS2;MEIS2;MEIS2;MEIS2;MEIS2;MEIS2;MEIS2;MEIS2;MEIS2	NM_170677;NM_170674;NM_002399;NM_172315;NM_172316;NR_051953;NM_170676;NM_170675;NM_001220482	3UTR;3UTR;3UTR;3UTR;3UTR;Body;Body;Body;Body							0:50
cg16247888	cg16247888	0028752102	CCAATTTCTTTACTTTTAACAACTAAATCTTTCTTAAATATACCCAAATC			II			AAACACCATTCCCAGTTTCTTTGCTTTTGACAGCTGAGTCTTTCTTAAATATACCCAAAT[CG]GAACTCTTTACACTAAATAGTAAACCCGAGATAGGAGCAAGTGCCTTCCGGGGTGGTGTA	37	15	37181529	CAGTTTCTTTGCTTTTGACAGCTGAGTCTTTCTTAAATATACCCAAATCG	26	46056020	R	rs185174147	25		TRUE				chr15:37179516-37179782	S_Shore				N_Shore	0:50
cg22567585	cg22567585	0006719576	TTAACAACTACTAAAAATATTAACCACATTTCCCTTCCCAAATCTACTCC			II			AGGTCCCTCCTTTGACAGCTGCTAGAGATATTAGCCACATTTCCCTTCCCAAATCTGCTC[CG]GGTTAACAGGCCCGCGGGGGCGGGAGGGGGTGAGGAGGCAGGAGGATCCTGGTGGACTCT	37	15	37181087	TGACAGCTGCTAGAGATATTAGCCACATTTCCCTTCCCAAATCTGCTCCG	26	46056459	R	rs186784219;rs191224486	8;2		TRUE				chr15:37179516-37179782	S_Shore				N_Shore	0:50
cg24714106	cg24714106	0022628164	AAATCCATCTAAAAAACAAATTTTCACTTTATTATAAACAACTATACACA	0075775172	AAATCCGTCTAAAAAACGAATTTTCACTTTATTATAAACAACTATACGCG	I	A	Red	CAGCCAGCGGCGGGGGGCGAGGGGAGAGGGACGGTCTCCCCACCCGGCGGCCAACCCTCC[CG]CGCACAGTTGCTCACAACAAAGTGAAAATCCGCCCTCCAGACGGACCCATTCCTCCACAC	37	15	37179779	CGCGCACAGTTGCTCACAACAAAGTGAAAATCCGCCCTCCAGACGGACCC	26	46057779	R				TRUE	LOC145845	NR_024264	TSS1500	chr15:37179516-37179782	Island				Island	0:50
cg20034372	cg20034372	0081677352	TCCCACACACACAATATAATCATAAAAACACCTAAAAAACCTCRAACCCC			II			ACGTCTGACCCTCCCACACACACAATGTAGTCATAGAAACACCTAGAGAACCTCGAGCCC[CG]CCGCGGAAGAGGCAGGAGAGGGAAGAAAAGCCTCGGGCGGCCGAGGTGGGGGTGGGGGCG	37	15	37179610	CCCACACACACAATGTAGTCATAGAAACACCTAGAGAACCTCGAGCCCCG	26	46057948	R	rs529845332;rs371539283;rs566504747	20;5;3		TRUE	LOC145845	NR_024264	TSS1500	chr15:37179516-37179782	Island				Island	0:50
cg16802592	cg16802592	0001623194	CTAACCCTCCCACACACACAATATAATCATAAAAACACCTAAAAAACCTC			II			AACCCCCACGTCTGACCCTCCCACACACACAATGTAGTCATAGAAACACCTAGAGAACCT[CG]AGCCCCGCCGCGGAAGAGGCAGGAGAGGGAAGAAAAGCCTCGGGCGGCCGAGGTGGGGGT	37	15	37179603	TGACCCTCCCACACACACAATGTAGTCATAGAAACACCTAGAGAACCTCG	26	46057955	R	rs529845332	13		TRUE	LOC145845	NR_024264	TSS1500	chr15:37179516-37179782	Island				Island	0:50
cg20546365	cg20546365	0045610217	CCTCCTTTAAACRAAACAAACCTAAATCTATTTTCTTACTTTACTCCTCC			II			CAGAATTGCATCCTCCTTTAAACGAAACAAACCTGGGTCTATTTTCTTACTTTACTCCTC[CG]TCCTTTTTTGGGGTGGGGTGGGGGGCGAGGGGAGTCAGAGGGGGCAGAATCCATTGGTGG	37	15	37179270	CGGAGGAGTAAAGTAAGAAAATAGACCCAGGTTTGTTTCGTTTAAAGGAG	26	46058288	F					LOC145845	NR_024264	TSS1500	chr15:37179516-37179782	N_Shore				S_Shore	0:50
cg26727768	cg26727768	0076715121	AAAAACAATAACAAACCTAAACTATTAACACACCACAATTAATTCTCTAC			II			ACTTTGCAGGAGAGAGCAGTAGCAGACCTGGGCTATTAACACACCACAGTTAATTCTCTG[CG]GGAACTTTTACTAGGTGGGACTTGTGGAAGGAGAAAACGTCTGTAAACAGTGCATGCTCC	37	15	37178201	AGAGCAGTAGCAGACCTGGGCTATTAACACACCACAGTTAATTCTCTGCG	26	46059360	R				TRUE	LOC145845	NR_024264	Body	chr15:37179516-37179782	N_Shore				S_Shore	0:50
cg00203291	cg00203291	0032621545	TTACAAACACAAAATAACTCTACTATCTAATCCAAAACTAACATCAAAAC			II			ACAAGATTCGCTTCGCAGGGGGCTGACCCGCAGCGTTCTGCTCTAATTGCCAGCAGGGGG[CG]CTCTGATGTTAGCTCTGGACTAGACAGCAGAGCCACTCTGTGCTTGCAAGACAGGCTTGG	37	15	37176035	TGCAAGCACAGAGTGGCTCTGCTGTCTAGTCCAGAGCTAACATCAGAGCG	26	46061529	F	rs191491176;rs562477371	26;40		TRUE	LOC145845	NR_024264	Body	chr15:37179516-37179782	N_Shelf				S_Shelf	0:50
cg17982038	cg17982038	0052807843	TAATATACAACACAAAACAATCTAAAAATATTCTTCCTATACCAAACCAC			II			GGCTTCTTGCCAGGGCAGGAATTTTGTCTGCTTCATGTGTTTTCTAGGTTCACACTTGAC[CG]TGGTTTGGCATAGGAAGAATATTTCTAGACTGTTTTGTGCTGCATATCACCCAAAAAAAA	37	15	37136938	GATATGCAGCACAAAACAGTCTAGAAATATTCTTCCTATGCCAAACCACG	26	46100710	F	rs148965768	1		TRUE										0:50
cg27245219	cg27245219	0032704586	TCAACCATCACTTAAAATTACRATCAACAAACAAACAAAATACAATAAAC			II			TGTTGGGTTTTTCAGCCATCACTTAAGATTGCGGTCAGCAAACAGACAGGGTGCAGTGGA[CG]CTACAGATGTTGAATCTTGAGCCTTTATTTATGTGGATCACAAGAGCGAACTTAAGGGCG	37	15	37048016	CAGCCATCACTTAAGATTGCGGTCAGCAAACAGACAGGGTGCAGTGGACG	26	46189912	R	rs564869330	2			C15orf41;C15orf41;C15orf41	NM_001130010;NM_032499;NM_001290232	Body;Body;Body			C15orf41	ENSCSAT00000005252	Body		0:50
cg25333595	cg25333595	0080617176	TAATCTCATTTTAATACAATTTTCTCRTTTCTAAAATCRCTCATTAAATC			II			TAAACAGCAATTAATCTCATTTTAGTACAATTTTCTCGTTTCTGAAGTCGCTCATTGAAT[CG]CTGTTTTGTTCATATTTGGCTTCAGCTCCTCTGCATAGTCATTAAAGTCCCAATTAATGT	37	15	37047611	AATCTCATTTTAGTACAATTTTCTCGTTTCTGAAGTCGCTCATTGAATCG	26	46190320	R	rs183616365;rs553046242	40;33			C15orf41;C15orf41;C15orf41	NM_001130010;NM_032499;NM_001290232	Body;Body;Body			C15orf41	ENSCSAT00000005252	Body		0:50
cg08660235	cg08660235	0066630563	TCTTTCCTTTTTCTAAACAACAATTAATCTCATTTTAATACAATTTTCTC			II			GCTTTTTAGGTTCTTTCCTTTTTCTAAACAGCAATTAATCTCATTTTAGTACAATTTTCT[CG]TTTCTGAAGTCGCTCATTGAATCGCTGTTTTGTTCATATTTGGCTTCAGCTCCTCTGCAT	37	15	37047587	CGAGAAAATTGTACTAAAATGAGATTAATTGCTGTTTAGAAAAAGGAAAG	26	46190344	F	rs183616365;rs553046242	16;9			C15orf41;C15orf41;C15orf41	NM_001130010;NM_032499;NM_001290232	Body;Body;Body			C15orf41	ENSCSAT00000005252	Body		0:50
cg21326480	cg21326480	0040810285	AACTAAAATTCCATTTTTAACCTCATTATTATTTTACACAAATATCATAC			II			AATCTTAGGAGGGGCCTGAATAAGAAATTTAAACTATTAAATAGTGTTTTGGAAGAGAGA[CG]TATGATATTTGTGCAAAATAATAATGAGGTTAAAAATGGAATTTCAGCCTTAGCTGAAAG	37	15	37045200	GCTGAAATTCCATTTTTAACCTCATTATTATTTTGCACAAATATCATACG	26	46192736	F	rs565610976;rs116024783;rs190900860	15;19;48		TRUE	C15orf41;C15orf41	NM_001130010;NM_032499	Body;Body			C15orf41	ENSCSAT00000005252	Body		0:50
cg04514463	cg04514463	0092618906	ATCTTATAAAAACTACATAAAATAAAAACTAACCTCAATTTCCTAAATTC			II			AATTAATTATGGTCTTATGAAAGCTACATAGAATGGAGGCTGGCCTCAATTTCCTGAATT[CG]TTTTCTAATTTATTATATCTTATAGTAACAAAACAACAGCATATGTTTAGATCTATCTGC	37	15	36961371	CGAATTCAGGAAATTGAGGCCAGCCTCCATTCTATGTAGCTTTCATAAGA	26	46273816	F	rs571513297;rs538497904	45;1			C15orf41;C15orf41;C15orf41;C15orf41	NM_001290233;NM_001130010;NM_032499;NM_001290232	Body;Body;Body;Body			C15orf41	ENSCSAT00000005252	Body		0:50
cg16539595	cg16539595	0088651129	CCATCCCTCACCTAAATAACTCATAATTCAATTCAAATATCACCTTCTTC			II			AGATGTACAGGGTATTCCTCGATTGCATATGAGGAGCACTTAACTTATATGGTAGTGGAT[CG]AAGAAGGTGACATCTGAATTGAATCATGAGTTATCCAGGTGAGGGATGGGAGCGGGAGAC	37	15	36945442	CATCCCTCACCTGGATAACTCATGATTCAATTCAGATGTCACCTTCTTCG	26	46289755	F			TRUE	TRUE	C15orf41;C15orf41	NM_001130010;NM_032499	Body;5'UTR			C15orf41	ENSCSAT00000005252	Body		0:50
cg17482380	cg17482380	0003718591	CAAAACAACAAACCTACCTTTAAAACTCCTTTCTCTTTTATTTCTTTACC			II			CTGTTAGATTACAGGGCAGCAGGCCTACCTTTGAAGCTCCTTTCTCTTTTGTTTCTTTGC[CG]TGCACTCCAGTAATTAACTTTGTCCTTCTTTTATTTGTTCCAGTCAATCGCAGGCCACTC	37	15	36936434	CGGCAAAGAAACAAAAGAGAAAGGAGCTTCAAAGGTAGGCCTGCTGCCCT	26	46298858	F	rs150706496	1			C15orf41;C15orf41;C15orf41;C15orf41	NM_032499;NM_001290232;NM_001290233;NM_001130010	5URT;5URT;Body;Body			C15orf41	ENSCSAT00000005252	Body		0:50
cg08609299	cg08609299	0075679918	ATATATTCAACAATTTATTATACCATTATAATACAATACAAAATACAATC			II			GGAGTCTAGATTTGGTTCATAGTCATGAAAAATATTTTATTCATGTGATAGCTTTTTGGA[CG]ATTGTATTCTGCACTGTATTACAATGGCACAATAAATTGCTGAATATACTGTCTGCTGAA	37	15	36886716	TATATTCAGCAATTTATTGTGCCATTGTAATACAGTGCAGAATACAATCG	26	46349559	F	rs186318354;rs149862275;rs537977906;rs144440141	0;7;25;41			C15orf41;C15orf41;C15orf41;C15orf41	NM_032499;NM_001290232;NM_001290233;NM_001130010	TSS1500;TSS1500;Body;Body			C15orf41	ENSCSAT00000005252	Body		0:50
cg07319363	cg07319363	0066659146	ACAAATATTTTACATTACCCAAAAAACAATCACACTAAATACCAATCTTC			II			ACCAATTTAAACCTTTTACTGTTGTTTGAAAGTGAAATGGAAACCCAAGCTCTTCTGGCA[CG]AAGATTGGCATCCAGTGTGACTGTCCTCTGGGCAATGCAAAACATTTGCTCCCTGCATCA	37	15	36863635	CAAATGTTTTGCATTGCCCAGAGGACAGTCACACTGGATGCCAATCTTCG	26	46376717	F	rs143693060;rs576543044;rs189705959	4;19;33		TRUE										0:50
cg20971998	cg20971998	0073805591	CTCTACRACCRTTTAATATAAAATACTATCCAAAAACATTATCTATCCTC			II			TCTTTGTTTCTCTCTGCGGCCGTTTAGTGTGAAATACTATCCAAAAACATTATCTATCCT[CG]ATTAATCCCACAAATTTGTTCACACGATGCACATTGTTTAGGGCAATTTACAACAGGAAC	37	15	36820020	CGAGGATAGATAATGTTTTTGGATAGTATTTCACACTAAACGGCCGCAGA	26	46410889	F	rs529445634;rs541588789;rs191607593	46;42;7		TRUE										0:50
cg20409229	cg20409229	0058795919	TCATACAAATTACACCAAAACTACCAATTAACTAAAATTAATAACACTAC			II			CACTGTCTAAGTCATGCAAATTACACCAGAGCTGCCAGTTGACTAAGATTAATGACACTG[CG]CCAGCTTCTTTGTTTCTCTCTGCGGCCGTTTAGTGTGAAATACTATCCAAAAACATTATC	37	15	36819952	CATGCAAATTACACCAGAGCTGCCAGTTGACTAAGATTAATGACACTGCG	26	46410957	R	rs543539663;rs186652931	27;2												0:50
cg17026002	cg17026002	0097622187	TTTCCTAACAACCTTCTACAATTATTAACATTACAAATACCAACAACAAC			II			TATCTCTCCAGTTTCCTGACAACCTTCTACAGTTATTGACATTACAAATACCAGCAACAA[CG]TGCAGGGCAAAGTATAACCTTTCATTTACCTTCATGTCCCTCAAATGACTTGTGTAGGTA	37	15	36799186	TTCCTGACAACCTTCTACAGTTATTGACATTACAAATACCAGCAACAACG	26	46432081	R														0:50
cg12654577	cg12654577	0056690940	ACCTATTAACATAAATAATCTAACCTATCACAAATTACCTTTTAACTACC			II			TTTGTTTGTAAACCTATTGACATAAATAGTCTGACCTGTCACAAATTACCTTTTAGCTAC[CG]TATGTTATGTATAGAACAGTCAAAACTGATAACATTTTGCTTTCATCAGTTTTGTGTTAG	37	15	36793145	CGGTAGCTAAAAGGTAATTTGTGACAGGTCAGACTATTTATGTCAATAGG	26	46438190	F	rs148813086;rs78207608;rs76620486	43;29;13												0:50
cg06785646	cg06785646	0049733297	CATTATAAATTACCTATAACATCTCATTAATCCTCTTTTTCCTCACAAAC			II			GGGAGCCTGATCATTGTAAATTACCTGTGACATCTCATTAATCCTCTTTTTCCTCACAAA[CG]CATAATTAATGGTAACATTGACAATAATACACAAATTAGCTAAGTGACGCTTTATGGTGT	37	15	36787793	ATTGTAAATTACCTGTGACATCTCATTAATCCTCTTTTTCCTCACAAACG	26	46443560	R	rs549541420;rs567640075	2;1												0:50
cg13568821	cg13568821	0038737216	ACCAACTATCATTTCRTACCATCTACTATTAAAATCTCAAAAACAATAAC			II			CAGTTGTCTTCACCAACTGTCATTTCGTACCATCTGCTGTTAGAATCTCAAAAGCAGTAA[CG]CATGGGGGTCAAGGCCACTTTCTCTCAGGAAACTAAAAAACAACAGAGCCACGTCATTTA	37	15	36699892	CCAACTGTCATTTCGTACCATCTGCTGTTAGAATCTCAAAAGCAGTAACG	26	46527269	R	rs569816816	36												0:50
cg17463352	cg17463352	0085649207	AAACCTCAAAATATTAAACTTATTTACCTCCAAAAAATATCTAAAAACTC			II			TATTCTCATTTGAACCTCAAAGTGTTAAACTTATTTACCTCCAGGGAATGTCTAAGAGCT[CG]AATCTTTCTAAATATATGATTTTCACACATAACACCATCTTGAAAACATCTGGACTTCAC	37	15	36337249	CGAGCTCTTAGACATTCCCTGGAGGTAAATAAGTTTAACACTTTGAGGTT	26	46865669	F	rs558159043	25												0:50
cg22669687	cg22669687	0096715193	TCAATAATCAAACRTCAACCCATAACAAACCATACTTTTTCAAAATAAAC			II			AAGGATTTTTCTCAGTAGTCAGGCGTCAACCCATGGCAAACCATACTTTTTCAAGATAGG[CG]TTTTACCAAGTAAAGAAAGGAAATTATTCTGGGGGAATAATTATTTAACTTAGCCATGCC	37	15	36044302	CGCCTATCTTGAAAAAGTATGGTTTGCCATGGGTTGACGCCTGACTACTG	26	47157744	F					DPH6-AS1	NR_038251	Body							0:50
cg06601677	cg06601677	0076680296	ATATTATATCTACCRAATACCTTATCTAATCCAAAATAAACTTACTTATC			II			CCTTGAGTTCAGTGTTGTGTCTACCGGGTGCCTTGTCTAATCCAGAATGGGCTTGCTTGT[CG]TGCTATTTCCAGACATAACATACACCACTGGGACAACTGTAATTAACATGTAGAATACTG	37	15	35983604	TGTTGTGTCTACCGGGTGCCTTGTCTAATCCAGAATGGGCTTGCTTGTCG	26	47218469	R	rs538540888;rs556855151	12;2			DPH6-AS1	NR_038251	Body							0:50
cg26672431	cg26672431	0011648184	CTTACCCTTCCCCCAACAACTTCAATACCCTCACTTAAATAATTAAACCA	0041635270	CTTACCCTTCCCCCGACAACTTCAATACCCTCACTTAAATAATTAAACCG	I	T	Red	CTTGGCACCTTGACCCTGTGGCAGGGACATCTCGGCCCAGGAAAGAATGAGGTTTAGGCA[CG]GCCTAACCACCTAAGTGAGGGCACTGAAGCTGCCGGGGGAAGGGCAAGGTCCGCGTTGCA	37	15	35838580	CGGCCTAACCACCTAAGTGAGGGCACTGAAGCTGCCGGGGGAAGGGCAAG	26	47361465	R				TRUE	ATPBD4;ATPBD4	NM_080650;NM_001141972	TSS200;TSS200	chr15:35838126-35838515	S_Shore	DPH6	ENSCSAT00000005237	TSS1500	N_Shore	0:50
cg12145509	cg12145509	0081761529	AATCCAACCTCAAAACTTTTTCTAATCAATCCTAAACCTCTAATTACCAC			II			CATCATATTCAGCAAGCAAGGTCATTCTAGTGATGCCCTGGAAATGGGAAATTAGGAAAA[CG]TGGCAATCAGAGGTTTAGGATTGACCAGAAAAAGCCCTGAGGCTGGATTACCATCTTTCA	37	15	35814503	CGTGGCAATCAGAGGTTTAGGATTGACCAGAAAAAGCCCTGAGGCTGGAT	26	47386532	R	rs183475161;rs144914136	0;26			DPH6;DPH6	NM_001141972;NM_080650	Body;Body			DPH6	ENSCSAT00000005237	Body		0:50
cg17014914	cg17014914	0098672284	CACAACTTTCTCTTTTATACCAATACAATAAATTCAAATCRTAACCTAAC			II			TGAGTTTACTCTTCGGCATGGGACAGTGTAAATAAGAGGGGTTCCTACTTCTACAGCCCA[CG]CTAGGTCACGACCTGAACTCACTGTACTGGTATAAAAGAGAAAGTTGTGCTGGAATCTCC	37	15	35798749	CGCTAGGTCACGACCTGAACTCACTGTACTGGTATAAAAGAGAAAGTTGT	26	47401953	R				TRUE	ATPBD4	NM_080650	Body			DPH6	ENSCSAT00000005237	Body		0:50
cg06004967	cg06004967	0098694138	TAAAATTCAAACTAATCACCAAAAAATAACTTAATCTAACTACCTCTTAC			II			GGGTTACAGGATGAAATTCAAACTGGTCACCAAGAGGTGACTTAATCTAGCTGCCTCTTG[CG]ATCCCCAGGGCTTTCTGGTCTCCTCTCACATCACAGGGTTTAATTGTTAATGCCTGCTCC	37	15	35771857	CGCAAGAGGCAGCTAGATTAAGTCACCTCTTGGTGACCAGTTTGAATTTC	26	47429564	F					DPH6	NM_080650	Body			DPH6	ENSCSAT00000005237	Body		0:50
cg24222165	cg24222165	0089621185	AAAAAAATAATCACTTTATTTAACCAATCAAACTTATTCTACTAAATATC			II			ATAACGTTGAAACACTTCAACCATGAATATATTTAAAATAAAAATGATAAATCGCTTTGG[CG]ACACCCAGTAGAATAAGCTTGACTGGCTAAATAAAGTGACCATCTTTTCATCTTCATTTT	37	15	35663907	AAAAGATGGTCACTTTATTTAGCCAGTCAAGCTTATTCTACTGGGTGTCG	26	47537829	F				TRUE	ATPBD4	NM_080650	3'UTR			DPH6	ENSCSAT00000005237	3'UTR		0:50
cg05924191	cg05924191	0069687865	TCTTAAATCTTTCATTTCTTATTCRCTTACTTTCRTAAAATCCTCACATC			II			CAATGTTGCCTCAAGGCTGAAAGCCTGTTGATTTTCTTGTCTTGACTAGTACCATTAAAA[CG]ATGTGAGGATTTCACGAAAGTAAGCGAACAAGAAATGAAAGACCTAAGAGAAACACACAC	37	15	35279830	CGATGTGAGGATTTCACGAAAGTAAGCGAACAAGAAATGAAAGACCTAAG	26	47911405	R	rs568360751	38		TRUE	ZNF770	NM_014106	5'UTR	chr15:35280393-35280837	N_Shore				S_Shore	0:50
cg21215325	cg21215325	0076713427	TTCACAAATATATAAAACATCTCCTAAAACCCCTAAACTCTTTTACAATC			II			TAGCCTGCAGTTTCACAGGTATATGAGGCATCTCCTGGAACCCCTAGACTCTTTTGCAAT[CG]TTTGACTTCTTCTAAAAGTTCTATTCTTCGAGCCAGAACATAATTAACTCTTCCATACCT	37	15	35178803	CGATTGCAAAAGAGTCTAGGGGTTCCAGGAGATGCCTCATATACCTGTGA	26	48006310	F	rs185280093	28		TRUE	AQR	NM_014691	Body			AQR	ENSCSAT00000005198	Body		0:50
cg24646951	cg24646951	0076637176	TAAACCTAAATTTCCTAATATCRCRTCCTTAATATTTCACTCCTCTCATC			II			CTGATAACAAATAGACCTGGGTTTCCTAGTATCGCGTCCTTGGTATTTCACTCCTCTCAT[CG]TCTCATCACTTTCATTTCCCCTCATCACCTGACATTGACACAAATGTCCTGATGCAGTAG	37	15	35147320	AGACCTGGGTTTCCTAGTATCGCGTCCTTGGTATTTCACTCCTCTCATCG	26	48038127	R	rs560804541;rs3743122;rs191026620;rs564528457	36;30;27;13		TRUE										0:50
cg13176024	cg13176024	0088626381	AACTTAATCCTTACTCTAATAACAAATAAACCTAAATTTCCTAATATCRC			II			ACAGGCTATCTGGCTTGATCCTTACTCTGATAACAAATAGACCTGGGTTTCCTAGTATCG[CG]TCCTTGGTATTTCACTCCTCTCATCGTCTCATCACTTTCATTTCCCCTCATCACCTGACA	37	15	35147294	CGCGATACTAGGAAACCCAGGTCTATTTGTTATCAGAGTAAGGATCAAGC	26	48038153	F	rs542436248;rs560804541;rs3743122;rs191026620	50;10;4;1												0:50
cg06917199	cg06917199	0003626444	ACAAAAAATATTTAACCCCAAATAAATTCTATTCTTAACAAATCCCAACC			II			GATTAACCCAGGCAGAGGGTATTTGGCCCCAGATGGATTCTGTTCTTGGCAGGTCCCAGC[CG]TCACTGTCTTCTAACATGATAGGACCAACTGTAATGAACCATTTAATAAGACTCAGAAAA	37	15	35092278	CGGCTGGGACCTGCCAAGAACAGAATCCATCTGGGGCCAAATACCCTCTG	26	48100929	F	rs532147457;rs550644036	51;46			LOC101928174	NR_120329	Body							0:50
cg05432213	cg05432213	0031719277	ACAAAACCCCCTAAAACTATACCAAAATATATAACRACRAAAAAACCACC			II			GCGCGTCATCGCCCGCAAAGCCGGCCTTCACCAGCCCAGAGCCGTTGTCGCACACCAGGG[CG]GTGGTCTCCTCGTCGTCACACATCTTGGCACAGCTTCAGGGGGTTCTGCAGGTTGAGGAG	37	15	35086985	CAGAACCCCCTGAAGCTGTGCCAAGATGTGTGACGACGAGGAGACCACCG	26	48106142	F	rs535623090;rs554219325	16;51		TRUE	ACTC1	NM_005159	Body			ACTC1	ENSCSAT00000005189	1stExon		0:50
cg03844894	cg03844894	0080702209	TACCAAAATATATAACAACAAAAAAACCACCACCCTAATATACAACAACA	0038678280	TACCAAAATATATAACGACGAAAAAACCACCGCCCTAATATACGACAACG	I	A	Red	ACGGGAAGACAGCGCGGGGCGCGTCATCGCCCGCAAAGCCGGCCTTCACCAGCCCAGAGC[CG]TTGTCGCACACCAGGGCGGTGGTCTCCTCGTCGTCACACATCTTGGCACAGCTTCAGGGG	37	15	35086967	TGCCAAGATGTGTGACGACGAGGAGACCACCGCCCTGGTGTGCGACAACG	26	48106160	F	rs535623090	34		TRUE	ACTC1	NM_005159	Body			ACTC1	ENSCSAT00000005189	1stExon		0:50
cg10580056	cg10580056	0018627546	ATACAACAACAACTCTAAACTAATAAAAACCAACTTTACAAACAATAACA	0018713917	ATACGACAACGACTCTAAACTAATAAAAACCGACTTTACGAACGATAACG	I	C	Grn	GCGGGAAGTTTACCTGGTGCCGCGGGCGGCCCACGATGGACGGGAAGACAGCGCGGGGCG[CG]TCATCGCCCGCAAAGCCGGCCTTCACCAGCCCAGAGCCGTTGTCGCACACCAGGGCGGTG	37	15	35086928	GTGCGACAACGGCTCTGGGCTGGTGAAGGCCGGCTTTGCGGGCGATGACG	26	48106199	F	rs144819872	7		TRUE	ACTC1	NM_005159	Body			ACTC1	ENSCSAT00000005189	1stExon		0:50
cg18415687	cg18415687	0087653233	CCCTCCRCCTACTTAAATCTAACRATCAAATAAAATTACCTAAACTCCCC			II			GGCCCGGCGGGGAGCGGGGCGATTTCGAAAGGAAGGACTGCAGCGCCCCTCGGGGCTTCT[CG]GGGAGCCCAGGTAACCTCACCTGACCGCCAGACCCAAGCAGGCGGAGGGGGAGCCGGGAG	37	15	35047411	CGGGGAGCCCAGGTAACCTCACCTGACCGCCAGACCCAAGCAGGCGGAGG	26	48149358	R				TRUE	GJD2	NM_020660	TSS1500	chr15:35046443-35047480	Island	GJD2	ENSCSAT00000005183	TSS1500	Island	0:50
cg27532847	cg27532847	0089701314	ACTTAAATCTAACRATCAAATAAAATTACCTAAACTCCCCRAAAAACCCC			II			GAGTCCTGGAGGCCCGGCGGGGAGCGGGGCGATTTCGAAAGGAAGGACTGCAGCGCCCCT[CG]GGGCTTCTCGGGGAGCCCAGGTAACCTCACCTGACCGCCAGACCCAAGCAGGCGGAGGGG	37	15	35047401	CGGGGCTTCTCGGGGAGCCCAGGTAACCTCACCTGACCGCCAGACCCAAG	26	48149368	R				TRUE	GJD2	NM_020660	TSS1500	chr15:35046443-35047480	Island	GJD2	ENSCSAT00000005183	TSS1500	Island	0:50
cg19999645	cg19999645	0079674145	CTAACAATCAAATAAAATTACCTAAACTCCCCAAAAAACCCCAAAAAACA	0003734909	CTAACGATCAAATAAAATTACCTAAACTCCCCGAAAAACCCCGAAAAACG	I	C	Grn	GGGGCAAGAGTCCTGGAGGCCCGGCGGGGAGCGGGGCGATTTCGAAAGGAAGGACTGCAG[CG]CCCCTCGGGGCTTCTCGGGGAGCCCAGGTAACCTCACCTGACCGCCAGACCCAAGCAGGC	37	15	35047394	CGCCCCTCGGGGCTTCTCGGGGAGCCCAGGTAACCTCACCTGACCGCCAG	26	48149375	R				TRUE	GJD2	NM_020660	TSS1500	chr15:35046443-35047480	Island	GJD2	ENSCSAT00000005183	TSS1500	Island	0:50
cg16729415	cg16729415	0080783165	ACCTAACATAACACAAACAAAAACTACTTAAAAACAAATTAAAAACAACA	0045762253	ACCTAACGTAACGCAAACGAAAACTACTTAAAAACGAATTAAAAACGACG	I	A	Red	CAGCCTGCGAGGCCAGGGCCGAGCGCGCGGAGCCGAATGCTGGGCTCGGGGATCCGCGGC[CG]CCGCCTCTAATCCGCCCTTAAGTAGTCTCCGCCTGCGTCACGCCAGGTCGGCGGAGGGGA	37	15	35047203	ACCTGGCGTGACGCAGGCGGAGACTACTTAAGGGCGGATTAGAGGCGGCG	26	48149568	F	rs547611130	0		TRUE	GJD2	NM_020660	TSS1500	chr15:35046443-35047480	Island	GJD2	ENSCSAT00000005183	TSS200	Island	0:50
cg22740700	cg22740700	0052600206	AACATAACACAAACAAAAACTACTTAAAAACAAATTAAAAACAACAACCA	0002745857	AACGTAACGCAAACGAAAACTACTTAAAAACGAATTAAAAACGACGACCG	I	C	Grn	GCGGCAGCCTGCGAGGCCAGGGCCGAGCGCGCGGAGCCGAATGCTGGGCTCGGGGATCCG[CG]GCCGCCGCCTCTAATCCGCCCTTAAGTAGTCTCCGCCTGCGTCACGCCAGGTCGGCGGAG	37	15	35047199	CGGCCGCCGCCTCTAATCCGCCCTTAAGTAGTCTCCGCCTGCGTCACGCC	26	48149572	R	rs547611130	4			GJD2;LOC101928174	NM_020660;NR_120329	TSS1500;TSS200	chr15:35046443-35047480	Island	GJD2	ENSCSAT00000005183	TSS200	Island	0:50
cg10386483	cg10386483	0099808144	AAACAAAAACTACTTAAAAACAAATTAAAAACAACAACCACAAATCCCCA	0085672498	AAACGAAAACTACTTAAAAACGAATTAAAAACGACGACCGCGAATCCCCG	I	A	Red	GCGCTCCGGCGCGGCAGCCTGCGAGGCCAGGGCCGAGCGCGCGGAGCCGAATGCTGGGCT[CG]GGGATCCGCGGCCGCCGCCTCTAATCCGCCCTTAAGTAGTCTCCGCCTGCGTCACGCCAG	37	15	35047189	CGGGGATCCGCGGCCGCCGCCTCTAATCCGCCCTTAAGTAGTCTCCGCCT	26	48149582	R	rs193057189;rs547611130	0;14		TRUE	GJD2	NM_020660	TSS1500	chr15:35046443-35047480	Island	GJD2	ENSCSAT00000005183	TSS200	Island	0:50
cg26862022	cg26862022	0074733549	CTCAATTAACCRAAACACATAACATTCCACCTCCTTAATACAAAAATAAC			II			AAGACAGTCTTCTCAGTTGGCCGGGACACATAACATTCCACCTCCTTGATGCAGGGGTAG[CG]GTTACACTCATACAACCCTGGGACACTAAAGCCATAGAGAAAATATTGGCCAACCAGGAA	37	15	35044947	CGCTACCCCTGCATCAAGGAGGTGGAATGTTATGTGTCCCGGCCAACTGA	26	48151809	F	rs149378002	1		TRUE	GJD2	NM_020660	Body	chr15:35046443-35047480	N_Shore	GJD2	ENSCSAT00000005183	Body	S_Shore	0:50
cg27637204	cg27637204	0050640149	TAACATCTATATTATACTCAACCTAACTAAACTCAACCACCTAAAATAAC			II			CGAATCTCATAGATTGACTTTCTCTTGGCCTGAGCCCCTCGCACAGCCAGCTTGATCTTG[CG]CCATCCCAGGTGGTTGAGTTCAGCCAGGTTGAGCACAACACAGATGCCACTTACAGCAAA	37	15	35044812	CGCCATCCCAGGTGGTTGAGTTCAGCCAGGTTGAGCACAACACAGATGCC	26	48151944	R				TRUE	GJD2	NM_020660	Body	chr15:35046443-35047480	N_Shore	GJD2	ENSCSAT00000005183	Body	S_Shore	0:50
cg10259094	cg10259094	0090705929	AAATCTCTAATATAAACACACAAATAAATTCAAATCATAACAAAATAACC			II			TGGGATGATTAAGGTCTCTGGTGTAAGCACACAGGTAAATTCAAATCATGGCAAAATGAC[CG]TGCAGCTGTGTTGCACAACAAAACTATGTAAGAAAATGAGTGAGATACACCAGTTACAAA	37	15	35043704	CGGTCATTTTGCCATGATTTGAATTTACCTGTGTGCTTACACCAGAGACC	26	48153065	F				TRUE				chr15:35046443-35047480	N_Shelf	GJD2	ENSCSAT00000005183	3'UTR	S_Shelf	0:50
cg24922143	cg24922143	0026697258	AATAAAACATTCTATTCTAAACAAACAACACAAACAAATACTAAACACCA	0059743892	AATAAAACGTTCTATTCTAAACAAACGACGCGAACAAATACTAAACGCCG	I	A	Red	TTAATCCATCACAATGAGACGTTCTATTCTGGGCAGGCGGCGCGAGCAGATGCTGGGCGC[CG]GCGGAGGCAGCGTGCAGGGCTGGCGCTCACGCAGGCCGCCAGCACCCTGCGCTCCACCCC	37	15	35014270	CGGCGCCCAGCATCTGCTCGCGCCGCCTGCCCAGAATAGAACGTCTCATT	26	48182121	F				TRUE										0:50
cg23370167	cg23370167	0066795977	TATCATTTTATTTCATCCRATACAAAAATACCATCTACAAACATAACTAC			II			TTTTGGAATCCTTCCTTATAACATTTATTTTGAATCCTTTCAGAGAAGCTCATGGAAATG[CG]CAGTCATGTCTGTAGATGGCATCCTTGTACCGGATGAAATAAAATGATAATTAAGTATGC	37	13	92469667	CGCAGTCATGTCTGTAGATGGCATCCTTGTACCGGATGAAATAAAATGAT	26	48286003	R	rs149649267;rs7990707;rs192400340;rs527994913	1;32;33;49			GPC5	NM_004466	Body							0:50
cg08682475	cg08682475	0007737587	CAAACAACCCTCACACCAATAAAAACRACCCTACCTAACACAAACAAAAC			II			GGACTTGAGGCACTTGCGTCCTCTGGCGGCTGCATGGCGCCCCGCAACTCTCCACCTCCG[CG]TCCTGCCTGTGCTAGGCAGGGCCGCCTTTACTGGTGTGAGGGTTGCTTGAACCCTTGAGG	37	15	34659969	AAGCAACCCTCACACCAGTAAAGGCGGCCCTGCCTAGCACAGGCAGGACG	26	48538245	F	rs547109474	19		TRUE	LPCAT4	NM_153613	TSS1500	chr15:34659475-34659970	Island	LPCAT4	ENSCSAT00000005178	TSS1500	N_Shore	0:50
cg12349472	cg12349472	0098641540	AACTTACTACCATTCCATATTTAATAATCCTACTAAAACTTAATTCCATC			II			TCTGACCTGCAGGGAGGAGGCCGGTTCCTTACTGACACAGCTCCTTGCTTCCACTAGGGG[CG]ATGGAATCAAGTCTCAGTAGGATTATTAAATATGGAATGGTAGCAAGCTATTTTTTAATC	37	15	34650784	GCTTGCTACCATTCCATATTTAATAATCCTACTGAGACTTGATTCCATCG	26	48547055	F	rs539004815;rs551009034;rs569356490	0;32;48								LPCAT4	ENSCSAT00000005178	3'UTR		0:50
