## Supplementary Material_manifest files for "Analysis and annotation of genome-wide DNA methylation patterns in two nonhuman primate species using the Infinium Human Methylation 450K and EPIC BeadChips": MethylationEPIC_v-1-0_B1_OPT_CS_perfectONLY.csv (part 18 of 25)

cg09729624	cg09729624	0098751491	AAACTCACRACAAATACAAAACAAAATAAAAACCACCAACAAAAAAACAC			II			CATAAAATCCCGGGATTCTGGCTGGAGGCAGCTCCTGAGACTGCTGGCATGAAGGGGAGC[CG]TGCCCTCCTGCTGGTGGCCCTCACCCTGTTCTGCATCTGCCGTGAGTCTGTGCCACTGGG	37	11	193112	GACTCACGGCAGATGCAGAACAGGGTGAGGGCCACCAGCAGGAGGGCACG	1	3841	R	rs7951297;rs200059999;rs61736219;rs367932370	0;1;34;43		TRUE	SCGB1C1;LOC653486	NM_145651;NM_001097610	1stExon;1stExon			ENSCSAG00000011340	ENSCSAT00000009426	1stExon		0:50
cg12390237	cg12390237	0090626828	ACAAAAATTTAACCCRATAAAACAACAAACCTACTCAACCCATCCTACTC			II			ACCTTGAAGCGTTTCTTGATGGTGATTCGGTGTCGAGAGTATTTGTCATCTGGGGAGAAC[CG]AGCAGGATGGGCTGAGCAGGTCTGTTGTCCCATCGGGTCAAATTTCTGCTCCAGGAACAC	37	15	34634263	CAGAAATTTGACCCGATGGGACAACAGACCTGCTCAGCCCATCCTGCTCG	26	48566058	F				TRUE	NOP10	NM_018648	Body	chr15:34629575-34630396	S_Shelf	NOP10	ENSCSAT00000005145	Body	N_Shelf	0:50
cg03169739	cg03169739	0075618535	CRAACTACAACTCAAAATCRTAACAAATCRTAACTAATCCACTAAACCAC			II			TCAAGACACCTCGGACTGCAGCTCAGAGTCGTGGCAAGTCGTAGCTAGTCCACTGAGCCA[CG]GTCCGCTCGCTAGGTTTCTCCTGCGTGTGACAGGACGAGCCACCCCCTTTGCCGGAGGCG	37	15	34629727	GGACTGCAGCTCAGAGTCGTGGCAAGTCGTAGCTAGTCCACTGAGCCACG	26	48570456	R	rs535748389	50		TRUE	SLC12A6;SLC12A6;SLC12A6;SLC12A6;SLC12A6;SLC12A6;SLC12A6	NM_001042494;NM_001042496;NM_001042495;NM_001042496;NM_001042497;NM_001042494;NM_133647	5'UTR;1stExon;5'UTR;5'UTR;TSS1500;1stExon;TSS1500	chr15:34629575-34630396	Island				Island	0:50
cg13051058	cg13051058	0065692956	AATTAACRAATCAAAACACCTCRAACTACAACTCAAAATCRTAACAAATC			II			GTCTGGGAGGAGGTTAGCGGATCAAGACACCTCGGACTGCAGCTCAGAGTCGTGGCAAGT[CG]TAGCTAGTCCACTGAGCCACGGTCCGCTCGCTAGGTTTCTCCTGCGTGTGACAGGACGAG	37	15	34629706	CGACTTGCCACGACTCTGAGCTGCAGTCCGAGGTGTCTTGATCCGCTAAC	26	48570477	F	rs535748389	29		TRUE	SLC12A6;SLC12A6;SLC12A6;SLC12A6;SLC12A6;SLC12A6;SLC12A6	NM_001042494;NM_001042496;NM_001042495;NM_001042496;NM_001042497;NM_001042494;NM_133647	5'UTR;1stExon;5'UTR;5'UTR;TSS1500;1stExon;TSS1500	chr15:34629575-34630396	Island				Island	0:50
cg27566947	cg27566947	0080742577	AATCRAAAACTAAAATCCRAACTAATATCTAACAAACCTAAAATATCATC			II			CTCGGGAACTAGATCGAGAGCTGAGGTCCGGACTGGTGTCTGACAAACCTGGAATGTCAT[CG]ATCTTTGTCGGTGTCACCATGAACCGAACTGAAGCCATCTTGGTGGTGGTTTCTGGAGGA	37	15	34628815	CGATGACATTCCAGGTTTGTCAGACACCAGTCCGGACCTCAGCTCTCGAT	26	48571369	F				TRUE	SLC12A6;SLC12A6;SLC12A6;SLC12A6;SLC12A6	NM_001042497;NM_001042494;NM_001042496;NM_001042495;NM_133647	1stExon;5'UTR;Body;5'UTR;1stExon	chr15:34629575-34630396	N_Shore				S_Shore	0:50
cg24344404	cg24344404	0077748455	CAACAATATTAACATAATAACTACACAATTTAAATTACAAACCCAAAAAC			II			AGAATGAAACTAGTTTTGCCTGTAAAAATTACAATTGTTCAGTGGATTTAACTTGAAGGG[CG]TTTCTGGGTTTGCAATCCAAATTGTGCAGTCATCATGCTAACACTGCTGAGATATGTCTG	37	15	34571670	AGCAGTGTTAGCATGATGACTGCACAATTTGGATTGCAAACCCAGAAACG	26	48623381	F	rs531173416	24			SLC12A6;SLC12A6;SLC12A6;SLC12A6;SLC12A6;SLC12A6	NM_005135;NM_001042497;NM_133647;NM_001042494;NM_001042495;NM_001042496	Body;Body;Body;Body;Body;Body			SLC12A6	ENSCSAT00000005140	Body		0:50
cg14730452	cg14730452	0043732873	CRATTACTTAAACAAACAAATACCTAATACCAACRTACAAAAAACAAACC			II			CTCTACCCAGTCGGTTACTTGGACAAGCAAGTGCCTGATACCAGCGTGCAAGAGACAGAC[CG]GATCCTGGTGGAGAAGGTACAGAGGTATAGATGTTACCGTAGCCCATGGGCCAGTCCTGA	37	15	34517834	CGGTCTGTCTCTTGCACGCTGGTATCAGGCACTTGCTTGTCCAAGTAACC	26	48678229	F	rs549216263;rs79389628	39;22		TRUE	TMEM85	NM_016454	Body			EMC4	ENSCSAT00000005129	Body	N_Shore	0:50
cg01787808	cg01787808	0049607181	TTAATAATATACCAAAAAATACAAACAATTTCCTATAAAATTATAATTCC			II			GAGACCGTGCCTTAGTGGTGTACCAGGAGGTGCAAACAATTTCCTATAAAGTTATGGTTC[CG]GGAGAGATTTATTCATTCACACCTATTTAAATACACTAAGAGTCTGGGCACAGTGGCTCA	37	15	34502580	TAGTGGTGTACCAGGAGGTGCAAACAATTTCCTATAAAGTTATGGTTCCG	26	48693350	R	rs181193309;rs537767714	15;8		TRUE	C15orf29	NM_024713	TSS1500	chr15:34501701-34502499	S_Shore	KATNBL1	ENSCSAT00000005124	TSS1500	N_Shore	0:50
cg19021732	cg19021732	0093777283	CATAACTTTATAAAAAATTATTTACACCTCCTAATACACCACTAAAACAC			II			GGGTGGGTAAAGGTCAACGAATGACCGACCGTGCGCTAGGAACAACCTAGTGTGGGAGAC[CG]TGCCTTAGTGGTGTACCAGGAGGTGCAAACAATTTCCTATAAAGTTATGGTTCCGGGAGA	37	15	34502525	ATAACTTTATAGGAAATTGTTTGCACCTCCTGGTACACCACTAAGGCACG	26	48693405	F	rs181193309;rs537767714	42;49		TRUE	C15orf29	NM_024713	TSS1500	chr15:34501701-34502499	S_Shore	KATNBL1	ENSCSAT00000005124	TSS1500	N_Shore	0:50
cg27275698	cg27275698	0021613950	CRTAACCAACAACRCTTCTATCATAAACCTTCTAATAATCAATTTTAACC			II			GCACTGGACTACGTGGCCAGCAACGCTTCTGTCATGAACCTTCTGGTGATCAGTTTTGAC[CG]TTACTTTTCCATCACAAGACCCTTGACATATCGGGCCAAGCGTACTCCGAAAAGGGCTGG	37	15	34355300	CGGTCAAAACTGATCACCAGAAGGTTCATGACAGAAGCGTTGCTGGCCAC	26	48843995	F	rs143379631;rs554745776	39;33		TRUE	CHRM5	NM_012125	Body			CHRM5	ENSCSAT00000019845	1stExon		0:50
cg03986968	cg03986968	0096610313	TAACTAAAACAAATAAAACCRAAACCRCCAATCAAAAACCRCAAAAAAAC			II			CACCATCCGCCCGTCCCGCGCAGGCGCCGGCGCCGCCGCCCGTCTGGCGCGCGCCTGGCA[CG]CTCTCTTGCGGCTCTTGACTGGCGGCCTCGGCCCCACTTGCCCCAGTTACACGCGGTCCC	37	15	34330894	CGCTCTCTTGCGGCTCTTGACTGGCGGCCTCGGCCCCACTTGCCCCAGTT	26	48868674	R	rs573746809;rs541256726	37;48		TRUE	AVEN;CHRM5	NM_020371;NM_012125	Body;5'UTR	chr15:34330569-34331478	Island	AVEN	ENSCSAT00000005107	Body	Island	0:50
cg23796731	cg23796731	0093656538	CCATTAATTTAAATATATATACTCCAAACRACCAAAAACTAATCTCCCTC			II			GAAAATGCTGCCCATTGGTTTGAATATGTGTACTCCAGGCGACCAGGAGCTGATCTCCCT[CG]CAAAATCGCGATACAGCCATGTAAGCTGCCCGTCTGCCTGGGCTGAGTGTGTGATCCACA	37	15	34102829	CATTGGTTTGAATATGTGTACTCCAGGCGACCAGGAGCTGATCTCCCTCG	26	49106061	R	rs547964578	2			RYR3;RYR3	NM_001243996;NM_001036	Body;Body			RYR3	ENSCSAT00000004953	Body		0:50
cg15314908	cg15314908	0093732309	CTTAAAAATACACCATAAATAAATCCTATATACTAATATTAATCTCCACC			II			TCAACAGACTCCTTAAAAGTGCACCATGGATGAATCCTGTGTGCTAGTGTTGATCTCCAC[CG]CGTTTTACTTATTCAGCAACTCTGTTGAATACCCAGTTGGTGTAAGTCACTTTAATAGCC	37	15	33717344	TTAAAAGTGCACCATGGATGAATCCTGTGTGCTAGTGTTGATCTCCACCG	26	49475055	R	rs142661773;rs536506656	36;2			RYR3;RYR3	NM_001243996;NM_001036	Body;Body							0:50
cg10421002	cg10421002	0068644974	CCAAACAACTTACTACTTAATCTAAAACCCTTAATACCCAAACTTCAACC			II			CCGCTCGCTCTCCAGGCAACTTGCTACTTGGTCTGAAACCCTTGATGCCCAAACTTCAGC[CG]GGGTTTGTTCGCGGTTGTCCTGACCCATAAGATCGGCGTTGGAAGCCCTCGCCCCGGGGT	37	15	33603610	CAGGCAACTTGCTACTTGGTCTGAAACCCTTGATGCCCAAACTTCAGCCG	26	49586092	R	rs8041099	21		TRUE	RYR3	NM_001036	Body	chr15:33602816-33604003	Island				Island	0:50
cg15428578	cg15428578	0023709895	AAAAAACAAAAACAAAATCCAATTTCTAAAAACTATAAATCTCCACAACA	0069802194	AAAAAACGAAAACGAAATCCAATTTCTAAAAACTATAAATCTCCGCGACG	I	A	Red	CGAAGGGGGAGAAGGAGGCGAGGACGAGATCCAGTTTCTGAGGACTGTGAGTCTCCGCGG[CG]GGGGCGAGGCCGTGGGCAGGTGGGGAGGAGCGCGGAGCGCGGCGAGGAGGGGCTGGCTGC	37	15	33603312	AGGAGGCGAGGACGAGATCCAGTTTCTGAGGACTGTGAGTCTCCGCGGCG	26	49586395	R	rs562147027;rs574220880;rs192996620	51;21;2		TRUE	RYR3	NM_001036	Body	chr15:33602816-33604003	Island				Island	0:50
cg24632756	cg24632756	0025633572	ATCCCCRACCATATAAAAAACTAAACTAACACTCCACTACACTACAAAAC			II			CAGCGCACTTGGCTGGGGCGAGAGGCGAGAGGGGTGGGCGGACTGCTTGGTTGGCGTTGG[CG]CTCTGCAGTGCAGTGGAGTGTTAGCCCAGCTCCCTATATGGTCGGGGATTAGCTTGGCGC	37	15	33603026	TCCCCGACCATATAGGGAGCTGGGCTAACACTCCACTGCACTGCAGAGCG	26	49586678	F	rs187024708;rs142761801;rs535579058	16;34;44		TRUE	RYR3	NM_001036	TSS200	chr15:33602816-33604003	Island				Island	0:50
cg25405123	cg25405123	0044698170	RTTAACRCTCTACAATACAATAAAATATTAACCCAACTCCCTATATAATC			II			GCTTGGTTGGCGTTGGCGCTCTGCAGTGCAGTGGAGTGTTAGCCCAGCTCCCTATATGGT[CG]GGGATTAGCTTGGCGCTGCTGAGGCTGAGGCTGAGCCAGGAGCTGGAGGAGGAGGTGGAG	37	15	33603070	TTGGCGCTCTGCAGTGCAGTGGAGTGTTAGCCCAGCTCCCTATATGGTCG	26	49586634	R	rs538013689;rs187024708;rs142761801;rs535579058	51;30;12;2		TRUE	RYR3	NM_001036	TSS200	chr15:33602816-33604003	Island				Island	0:50
cg08272286	cg08272286	0025778913	CCAACACATACTAAAAAAACAAAACCTATAACCTATAAAACAAAACCTCA	0033718834	CCGACGCGTACTAAAAAAACGAAACCTATAACCTATAAAACGAAACCTCG	I	A	Red	AAGGATGCTGCGCTCCAGTCCAGAGCCAAAGCCCAAAGGGGCAGCTGCGCCGACCTCCAC[CG]AGGCTCCGCCCCACAGGCCACAGGCCCCGCCTTCCTAGCACGCGCCGGCCTGACGAGCTG	37	15	33486937	CCGGCGCGTGCTAGGAAGGCGGGGCCTGTGGCCTGTGGGGCGGAGCCTCG	26	49699754	F	rs561875932;rs532810990	7;43		TRUE				chr15:33486847-33487290	Island				Island	0:50
cg24788019	cg24788019	0053725170	AAAAAACAAAACCTATAACCTATAAAACAAAACCTCAATAAAAATCAACA	0096710903	AAAAAACGAAACCTATAACCTATAAAACGAAACCTCGATAAAAATCGACG	I	C	Grn	GGCTGCAGCCTCGAAGGATGCTGCGCTCCAGTCCAGAGCCAAAGCCCAAAGGGGCAGCTG[CG]CCGACCTCCACCGAGGCTCCGCCCCACAGGCCACAGGCCCCGCCTTCCTAGCACGCGCCG	37	15	33486924	CGCCGACCTCCACCGAGGCTCCGCCCCACAGGCCACAGGCCCCGCCTTCC	26	49699767	R	rs561875932	20			FMN1;FMN1;FMN1;FMN1	NM_001277314;NM_001277313;NM_001277314;NM_001277313	1stExon;1stExon;5URT;5URT	chr15:33486847-33487290	Island				Island	0:50
cg17013606	cg17013606	0097775540	ACTAATCACAAATTAACCATATTACATTATCCATAATCAAAAAACAACAC			II			TCCCTGCCTGGCCTTCTAGTTCACCAATGTGTTGGGCTATAAAATGTACCTTGGTTCAGA[CG]TGCTGTCCTTTGATCATGGATAATGCAACATGGTTAATCTGTGACCAGTGAAGTACATGA	37	15	33435087	CGTGCTGTCCTTTGATCATGGATAATGCAACATGGTTAATCTGTGACCAG	26	49746991	R	rs542312470;rs560380865	0;12			FMN1	NM_001277313	Body			FMN1	ENSCSAT00000004922	Body		0:50
cg19857776	cg19857776	0033770930	AAATTACAAAACAAACTAACTTTCCCTATAACAAAAAAACTTTTATCCCC			II			GCGCACCTTACTACACACGGACCAGGGAGGCTGCTCTTCTGAAACTTCCGTATTTATTCC[CG]GGGACAAAAGCCTTTTTGTCATAGGGAAAGTCAGCCTGCCCTGTAATCCCAACCCAGGAC	37	15	33360396	CGGGGACAAAAGCCTTTTTGTCATAGGGAAAGTCAGCCTGCCCTGTAATC	26	49822689	R	rs574712711	50			FMN1;FMN1	NM_001103184;NM_001277313	TSS200;Body			FMN1	ENSCSAT00000004922	Body		0:50
cg18192694	cg18192694	0076695136	CCAAAATACTACACCAACCTTATAAAACTCCTTAAAAAAACCTAACATTC			II			GGTTTTTTCTTCTGTTGAGTTGTGTCTTTGGAGAATAAATACTCAAATTCACTGGGGTCC[CG]AATGTCAGGTTCTTCTAAGGAGTCCCATAAGGTTGGTGTAGCATTTTGGCTTAAAAGAGA	37	15	33256408	CAAAATGCTACACCAACCTTATGGGACTCCTTAGAAGAACCTGACATTCG	26	49920061	F	rs199592529	37			FMN1;FMN1	NM_001103184;NM_001277313	Body;Body			FMN1	ENSCSAT00000004922	Body		0:50
cg09667289	cg09667289	0077796503	TCAATATCTAAAAACTTCCCATTAATACCACTAACAACATCCAACAAACA	0015683945	TCAATATCTAAAAACTTCCCGTTAATACCACTAACGACGTCCAACAAACG	I	A	Red	TGAAAATAGAGTTGAATATCAGAAACAGTTTAGAGTGGGTAACAAAGTGGCCAATAGTCT[CG]CTTGCTGGACGCCGTTAGTGGTATTAACGGGAAGCCTCCAGACACTGATCTCAGCTATTT	37	15	33165563	CGCTTGCTGGACGCCGTTAGTGGTATTAACGGGAAGCCTCCAGACACTGA	26	50011168	R	rs147202243	11		TRUE	FMN1	NM_001103184	Body							0:50
cg18849004	cg18849004	0060739136	CATATATAACATAAAAACTAAACTACCTTCACCACAAAACCACRAAAAAC			II			CTAACATATTTCATGTATGACATGAAAGCTAGACTACCTTCACCACAAAGCCACGGAAAA[CG]CTGACAACCAGAATTTATGACTCCCCTCCACAGAGCTAATGCACGGCAGCAGTTTCGGCC	37	15	33094797	ATGTATGACATGAAAGCTAGACTACCTTCACCACAAAGCCACGGAAAACG	26	50084090	R	rs552986261	9			FMN1;FMN1	NM_001103184;NM_001277313	Body;Body							0:50
cg13786722	cg13786722	0070663590	CTTTTATAACAAAAACCCTAACTTTATAATATTACTCAAAAACCCCTTCC			II			TCTGTTCTCTTCTTTTGTGACAAAGACCCTAACTTTGTAGTGTTACTCAAGGACCCCTTC[CG]TCCCTACCTTTGGCTCATTGATGGAATTAGAGAATGCCCAAGAAGATATGAAAAAAAAAA	37	15	33066894	CGGAAGGGGTCCTTGAGTAACACTACAAAGTTAGGGTCTTTGTCACAAAA	26	50108911	F	rs553357306;rs137897341;rs11856032;rs563725909	36;35;18;2		TRUE	FMN1	NM_001103184	Body							0:50
cg10429922	cg10429922	0012758567	ACAAATAACAAATCTAACAACAACAACAACACCTAACCAATAAAAAAACA	0081626585	ACGAATAACGAATCTAACGACGACGACGACGCCTAACCAATAAAAAAACG	I	C	Grn	CCGGGAAAGGGGGCGGATAGCGGGTCTGGCGGCGGCGGCGGCGCCTGGCCAATGGAGAGG[CG]CGGCCCCGGGCGCCGCGCTCTGCCGCCGGCATTTAAACGGGAGACGGCGCGATGCCTGGC	37	15	33010143	GCGGATAGCGGGTCTGGCGGCGGCGGCGGCGCCTGGCCAATGGAGAGGCG	26	50169810	R				TRUE	GREM1	NM_013372	TSS200	chr15:33009530-33011696	Island				Island	0:50
cg25745712	cg25745712	0074751258	ATTTACTATACATTCCAAACACAATTCCCTAAAATAACCTCTCCCAACCA	0060761947	ATTTACTATACATTCCAAACGCGATTCCCTAAAATAACCTCTCCCAACCG	I	A	Red	GCGGAAAATGTGATTTGCTGTGCATTCCAGGCGCGGTTCCCTGGGGTGACCTCTCCCAGC[CG]GCCCGGGCGGGGGGAGCAGACAAAGAGGCGAGGCGGGCGGAGAGGGGACCCCGCGGGGAA	37	15	33009991	ATTTGCTGTGCATTCCAGGCGCGGTTCCCTGGGGTGACCTCTCCCAGCCG	26	50169962	R					GREM1;GREM1;GREM1	NM_001191323;NM_001191322;NM_013372	TSS1500;TSS1500;TSS1500	chr15:33009530-33011696	Island				Island	0:50
cg13643814	cg13643814	0074772948	AAAAAAACAACCAAAACTTAATATTCTTATCTAAACTCTTTTAAACCAAC			II			CAAGAACTCTCCGCACTCCCTGGACCTCTCAGAGCCTCTCCTCATTTACTCTTTCCAATG[CG]CTGGCTCAAAAGAGCCTAGATAAGAACACCAAGTTCTGGCTGTCCTTCCAGCAAAGAGTT	37	15	32321944	CGCTGGCTCAAAAGAGCCTAGATAAGAACACCAAGTTCTGGCTGTCCTTC	26	50687568	R	rs565743559;rs534671989	12;41		TRUE	CHRNA7	NM_000746	TSS1500	chr15:32322164-32323060	N_Shore	ENSCSAG00000006863	ENSCSAT00000004909	TSS1500	S_Shore	0:50
cg25254338	cg25254338	0087789569	AACCAACCAACTAAACACRCCTCCACAACACAAACAAATAATAAAACAAC			II			TGCTGTGTGCAAACCAGCCAGCTAAACACGCCTCCACAACACAGGCAAGTAATAAGGCAG[CG]TCCGGCCCTTCTCTCCATTTCAGCTTTTTAAAGACTTATTTTTAACCCACTTCTCCCGTC	37	15	32158616	CGCTGCCTTATTACTTGCCTGTGTTGTGGAGGCGTGTTTAGCTGGCTGGT	26	50847260	F	rs149644527;rs535974293;rs556247163	37;17;1		TRUE									S_Shelf	0:50
cg11518764	cg11518764	0070809945	TAAAACACAAACTATAACAAAACACTCACTAAATTACAAACATAACCTCC			II			TTCCAGTAAGAACACCGCTTTCCCAACTTACTTAGGCCAGCTCCTCCTCCCACCCCCTCA[CG]GAGGTCATGTTTGTAATTCAGTGAGTGTCTTGTCACAGTCTGTGTTCCATCCTGGGATTC	37	15	31751448	CGGAGGTCATGTTTGTAATTCAGTGAGTGTCTTGTCACAGTCTGTGTTCC	26	51234686	R	rs548426478	1												0:50
cg02228815	cg02228815	0030716213	CTCTACTTTACAAATAAAACCRACAAAACTTACCTCCATACTCTCCAAAC			II			TGCCGTGAGCCGGTCCGAAACGGCTCTAGGTGCACTGTCCGGCTCCAGCCAGGTCCGCTA[CG]CCTGGAGAGCATGGAGGCAAGTTCTGCCGGCTCCACCTGCAAAGCAGAGCCCCTTTCCAC	37	15	31685131	CGCCTGGAGAGCATGGAGGCAAGTTCTGCCGGCTCCACCTGCAAAGCAGA	26	51294035	R	rs71474659	33		TRUE				chr15:31683984-31685824	Island				Island	0:50
cg27227619	cg27227619	0013785543	TTCCATATACAATTCTAATCACCATATTTTCCAAAACTAAAATCTAAAAC			II			TTGCTGACTGTTTCCATATACAATTCTGGTCACCATATTTTCCAAAGCTAAAATCTGAGG[CG]TGGGCTGATGGTTTTTGAAATCAGGATTACCCCAGGAAGAACCAGGTCCTATTACTAATT	37	15	31668720	CGCCTCAGATTTTAGCTTTGGAAAATATGGTGACCAGAATTGTATATGGA	26	51309533	F	rs11537748;rs571860212;rs534203463;rs12595641;rs193228849	28;19;18;16;2			KLF13;KLF13	NM_015995;NM_001302461	3UTR;Body							0:50
cg07219400	cg07219400	0017693577	AACAAACTCAAAACAAACTAACCAAACTAATAATAAAACTACTAACATCA	0036697830	AACGAACTCAAAACGAACTAACCGAACTAATAATAAAACTACTAACGTCG	I	A	Red	AATGCTGCAGCGGCGCGGCGGGGGCTCGCGGACCGGCTCCCTCAGCGACTACAGCCGCTC[CG]ACGCCAGCAGCCCCACCATCAGCCCGGCCAGCTCGCCCTGAGCCCGCCACAGCCATGAGC	37	15	31664460	GGCGGGCTCAGGGCGAGCTGGCCGGGCTGATGGTGGGGCTGCTGGCGTCG	26	51313784	F	rs374281245	47		TRUE	KLF13	NM_015995	Body	chr15:31664258-31664540	Island	KLF13	ENSCSAT00000004902	Body	Island	0:50
cg08945214	cg08945214	0009660120	AACTAACCAAACTAATAATAAAACTACTAACATCAAAACAACTATAATCA	0033687955	AACTAACCGAACTAATAATAAAACTACTAACGTCGAAACGACTATAATCG	I	C	Grn	CAACTTCCACCCGGGAATGCTGCAGCGGCGCGGCGGGGGCTCGCGGACCGGCTCCCTCAG[CG]ACTACAGCCGCTCCGACGCCAGCAGCCCCACCATCAGCCCGGCCAGCTCGCCCTGAGCCC	37	15	31664445	AGCTGGCCGGGCTGATGGTGGGGCTGCTGGCGTCGGAGCGGCTGTAGTCG	26	51313799	F				TRUE	KLF13	NM_015995	Body	chr15:31664258-31664540	Island	KLF13	ENSCSAT00000004902	Body	Island	0:50
cg11686940	cg11686940	0081649357	TAATAATAAAACTACTAACATCAAAACAACTATAATCACTAAAAAAACCA	0077766221	TAATAATAAAACTACTAACGTCGAAACGACTATAATCGCTAAAAAAACCG	I	A	Red	GCGCCGCCACGCCAACTTCCACCCGGGAATGCTGCAGCGGCGCGGCGGGGGCTCGCGGAC[CG]GCTCCCTCAGCGACTACAGCCGCTCCGACGCCAGCAGCCCCACCATCAGCCCGGCCAGCT	37	15	31664433	CGGCTCCCTCAGCGACTACAGCCGCTCCGACGCCAGCAGCCCCACCATCA	26	51313811	R	rs566059044	4		TRUE	KLF13	NM_015995	Body	chr15:31664258-31664540	Island	KLF13	ENSCSAT00000004902	Body	Island	0:50
cg18590785	cg18590785	0057723875	CAAATAAAAAACCCTTCRCCTACAACTAACAAAACTACAACAAAAAATTC			II			CCCTGTGCCCACAGGTGAGAGGCCCTTCGCCTGCAGCTGGCAGGACTGCAACAAGAAGTT[CG]CGCGCTCCGACGAGCTGGCGCGGCACTACCGCACACACACGGGCGAGAAGAAGTTCAGCT	37	15	31664259	AGGTGAGAGGCCCTTCGCCTGCAGCTGGCAGGACTGCAACAAGAAGTTCG	26	51313985	R	rs144180630	2		TRUE	KLF13	NM_015995	Body	chr15:31664258-31664540	Island	KLF13	ENSCSAT00000004902	Body	Island	0:50
cg08533142	cg08533142	0010676954	CAAAATATAACTAAAAACTAACATCAAATCCAAATATAACCCCAACCCCA	0080759323	CAAAATATAACTAAAAACTAACGTCGAATCCAAATATAACCCCGACCCCG	I	C	Grn	AACCTGCGCCGCCAGGATGTGGCTGGGGGCTGACGTCGGGTCCAGATGTGGCCCCGGCCC[CG]CCCACCCCCGGGGCCGGGCCGCCCACACGGAGCCGCGGCGCGCACGGCAGCTGTCCCGCC	37	15	31619012	CGGGGCCGGGGCCACATCTGGACCCGACGTCAGCCCCCAGCCACATCCTG	26	51359398	F					KLF13;KLF13	NM_001302461;NM_015995	TSS200;TSS200	chr15:31617763-31620908	Island	KLF13	ENSCSAT00000004902	TSS200	Island	0:50
cg17010968	cg17010968	0079617845	CACCACCAAAATATAACTAAAAACTAACATCAAATCCAAATATAACCCCA	0099747474	CGCCGCCAAAATATAACTAAAAACTAACGTCGAATCCAAATATAACCCCG	I	A	Red	GCCTGTAACCTGCGCCGCCAGGATGTGGCTGGGGGCTGACGTCGGGTCCAGATGTGGCCC[CG]GCCCCGCCCACCCCCGGGGCCGGGCCGCCCACACGGAGCCGCGGCGCGCACGGCAGCTGT	37	15	31619006	CGCCGCCAGGATGTGGCTGGGGGCTGACGTCGGGTCCAGATGTGGCCCCG	26	51359404	R				TRUE	KLF13	NM_015995	TSS200	chr15:31617763-31620908	Island	KLF13	ENSCSAT00000004902	TSS200	Island	0:50
cg12300603	cg12300603	0033667149	AAAACCCAAACAAAAACTCAACTCCTCCTAAACTATAACACTAAAATCCC			II			GTGTGGGGAAGACCCCAAGGAGAGGCTGCAGGTGGGCCGGGCCAGCAGGAGAGCTGTGGG[CG]GGACCTCAGTGTCACAGCCCAGGAGGAGCTGAGCCCTTGCCTGGGCCCCACCCTCCCCTG	37	15	31600650	GGGCCCAGGCAAGGGCTCAGCTCCTCCTGGGCTGTGACACTGAGGTCCCG	26	51381348	F	rs187212929	10												0:50
cg06000144	cg06000144	0026601150	AAAAAACAAATACTAACAACTACCRTCAACCCCACAATATAACTTTTATC			II			CTGAGCCTTGGGAATTGTTCCCCGACATTGGTTGTTCCTGGGCTCCACAGCTACCCCGGC[CG]ACAAAAGCCACATTGTGGGGCTGACGGCAGCTGCCAGCACCTGCTCCCTGCACCGCGGCT	37	15	31599035	GGGAGCAGGTGCTGGCAGCTGCCGTCAGCCCCACAATGTGGCTTTTGTCG	26	51382947	F	rs560941689;rs530160015	26;50		TRUE										0:50
cg05734522	cg05734522	0069640119	CTCTCCTAACAACCTAAACACTATACAATTATTTAAAACTATTCCTATTC			II			CCCTGAGTCCAGACCAGCCCCCAAGAAGCTCACAGTCTGGTAGGAAGCCGAGGAGGCAAA[CG]AACAGGAACAGCCCTAAATAACTGCACAGTGCCCAGGCTGCCAGGAGAGTGTGTGGGCAG	37	15	31594490	CGAACAGGAACAGCCCTAAATAACTGCACAGTGCCCAGGCTGCCAGGAGA	26	51387492	R	rs554896257	31												0:50
cg09976282	cg09976282	0064793546	ACAAAATAAAACAAATTCTTCTTAACTTAAACTAAAATCCTCRAAACTCC			II			CTTTTCGAGCAACAGAGTAGAACAGGTTCTTCTTGGCTTAGGCTGGAGTCCTCGAAGCTC[CG]TGCTGTGGGAAGTGACAACTGAGCACCCCTTTGCTGTCCCTGCCCTGCTCAGAGCCCTAG	37	15	31357238	CGGAGCTTCGAGGACTCCAGCCTAAGCCAAGAAGAACCTGTTCTACTCTG	26	51598033	F	rs146105159;rs140017415	8;2		TRUE	TRPM1;MIR211	NM_002420;NR_029624	Body;Body			TRPM1;ENSCSAG00000027777	ENSCSAT00000004809;ENSCSAT00000027867	Body;1stExon	N_Shore	0:50
cg20640374	cg20640374	0075675821	ATCCTTTACACACAAATACTATAAAAAAAACAAATAAAATTTCTAACACA	0084676216	ATCCTTTACGCACAAATACTATAAAAAAAACGAATAAAATTTCTAACGCG	I	C	Grn	ACCACTTTAGATTTTCTCCTTGGCCCGACAAAGAGGGAGTTACGAACCCGCCCTTCCTCG[CG]CGTCAGAAATCCTACCCGCCTTCTTCACAGTACTTGTGCGCAAAGGACAGGATGTCCGAG	37	15	31355304	GTCCTTTGCGCACAAGTACTGTGAAGAAGGCGGGTAGGATTTCTGACGCG	26	51599986	F	rs375285110;rs147561656;rs200599545;rs567726421	0;2;3;19		TRUE	TRPM1	NM_002420	Body			TRPM1	ENSCSAT00000004809	Body	Island	0:50
cg18758572	cg18758572	0014715173	CATCACAAATCTCRTAACCATTTCCACATTCATAATTAAAACAATTCTTC			II			AAGATGATATCCACACAGTAGATCACCCGGCCATAGCCCATGTAGGGCTGGTTCTGTAGG[CG]AAGAATTGCTCCAATCATGAATGTGGAAATGGCCACGAGATCTGTGATGTTCCAGTACTC	37	15	31325028	ATCACAGATCTCGTGGCCATTTCCACATTCATGATTGGAGCAATTCTTCG	26	51628782	F	rs185642439;rs554733651	41;50		TRUE	TRPM1	NM_002420	Body			TRPM1	ENSCSAT00000004809	Body		0:50
cg05572357	cg05572357	0090623832	TCCTTACTCAAATAATCRACATACTATACTTTATAATCATCATACTAATC			II			AAGAGGGCTTCTCCTCTGGATGCAGAATGGCTTGACGGGCTACTCCGAAACTCATGAGCA[CG]ACCAGCATGATGACCACAAAGTACAGCATGTCGATCATCTGAGTAAGGAGAACATTTGTC	37	15	31323321	CGACCAGCATGATGACCACAAAGTACAGCATGTCGATCATCTGAGTAAGG	26	51630463	R	rs115529590;rs140548001;rs144301422;rs181499296	1;3;4;39			TRPM1;TRPM1;TRPM1	NM_002420;NM_001252024;NM_001252020	Body;Body;Body			TRPM1	ENSCSAT00000004809	Body		0:50
cg03472349	cg03472349	0078807542	CRATATCAACTAATTATAACATTTCATAACAAACCAATCCTACCCCCACC			II			TTTCCTGCAGCGGCCGCTGAGACGCATAATGATGATGTAGATGTGGCTTAAAATGATCAT[CG]GTGGGGGCAGGACTGGCCTGTCATGAAATGTCATAATCAGCTGATATCGCTGGAACTTCC	37	15	31319218	CGGTGGGGGCAGGACTGGCCTGTCATGAAATGTCATAATCAGCTGATATC	26	51634418	R				TRUE	TRPM1	NM_002420	Body	chr15:31318285-31318532	S_Shore	TRPM1	ENSCSAT00000004809	Body	N_Shore	0:50
cg18120790	cg18120790	0033678122	ATAATATCRATACAAACTATAACCATCAACRCTATTAATACTACTTTACC			II			TCTCCGTTAAAATGATATCGATACAAGCTGTAGCCATCAGCGCTATTGATGCTGCTTTGC[CG]GAGAAGATACGTTGCCTCACATTCAGAAGAAGCCCGGGACCGTGCCTGGATCAGGTCAGA	37	15	31295058	CGGCAAAGCAGCATCAATAGCGCTGATGGCTACAGCTTGTATCGATATCA	26	51659137	F	rs528390540;rs372226363	18;1		TRUE	TRPM1	NM_002420	Body			TRPM1	ENSCSAT00000004809	Body		0:50
cg02478676	cg02478676	0096787319	AATAAACACRATATCCCTTTAACATATATTAAACAAATTATCACAAATAC			II			TGACTTTTCAAATAATACTTCCAGAGTGGAATTGACTTTTAGAGTATGTACGGAATACTA[CG]TACCTGTGACAATTTGCTCAATACATGTTAAAGGGACATCGTGTTCACCAAGAAGAAGGT	37	15	31267129	CGTACCTGTGACAATTTGCTCAATACATGTTAAAGGGACATCGTGTTCAC	26	51686834	R	rs529636526;rs1133642;rs532043122	9;18;36			MTMR10;MTMR10	NM_017762;NM_017762	ExonBnd;Body			MTMR10	ENSCSAT00000004803	Body		0:50
cg01939479	cg01939479	0032685203	ACAAACTTAACAAATAAAAACTCRAATAATCRATCTCCTTTCCTTTCCAC			II			CCGGGTTTCCGCTCCCAGGGCTCAGCCTGCCTTGGGCACCTACGGTATGGGAGCCTTTAA[CG]TGGAAAGGAAAGGAGATCGATCACTCGAGCCTCCACTTGCCAAGCCTGTGGAAGCGAGAC	37	15	31195982	CGTGGAAAGGAAAGGAGATCGATCACTCGAGCCTCCACTTGCCAAGCCTG	26	51759352	R	rs375917327	2		TRUE	MTMR15;MTMR15;MTMR15;MTMR15	NM_014967;NM_001146094;NM_001146096;NM_001146095	TSS200;TSS200;TSS200;TSS200	chr15:31195673-31196392	Island	FAN1	ENSCSAT00000004796	5'UTR	Island	0:50
cg03179496	cg03179496	0017648265	ATCACACTCTTCTCAACCCTATCTTCTTTCTACAATCCTCACAATCATTC			II			TAAACTGTGTGCCCTCTCGGGGCCAGGTAGGAGCCTGAGAGGGAATGGGAGAAGTGGTCA[CG]AATGATTGTGAGGACTGCAGAAAGAAGACAGGGCTGAGAAGAGTGTGATTTCCCCTAGAA	37	15	29212340	TCACACTCTTCTCAGCCCTGTCTTCTTTCTGCAGTCCTCACAATCATTCG	26	51858395	R	rs535771493;rs554915429	41;48		TRUE	APBA2;APBA2	NM_005503;NM_001130414	TSS1500;TSS1500						S_Shore	0:50
cg15330301	cg15330301	0062605930	TTAATTAAAACAACCCCTTTTCTAACCATAATCTAACAACAAACATCACC			II			ACCTCAGCTGACTGTTTTTCAAAAAGGAAAGCATGCGTGGGATGTGTGTATTAGGTGTTA[CG]GTGATGTCTGTTGTCAGATCATGGCCAGAAAAGGGGTTGTTTCAATTAAAATGGATTTTG	37	15	29277718	CGGTGATGTCTGTTGTCAGATCATGGCCAGAAAAGGGGTTGTTTCAATTA	26	51923285	F	rs550001265	28			APBA2;APBA2	NM_005503;NM_001130414	5URT;5URT							0:50
cg17840469	cg17840469	0086802408	ACTAACRACCTCCTACRCTTACATCATTCTAATATTTTTAAAAAAATTCC			II			CTCATCGACGGGATCATCTTTGCTGCCAATTACCTGGGGTCCACCCAGCTGCTATCAGAA[CG]GAACCCTTCCAAAAACATCAGAATGATGCAAGCGCAGGAGGCCGTCAGCCGGGTCAAGGT	37	15	29385364	CGGAACCCTTCCAAAAACATCAGAATGATGCAAGCGCAGGAGGCCGTCAG	26	52029325	F	rs146071426	44		TRUE	APBA2;APBA2	NM_001130414;NM_005503	Body;Body			APBA2	ENSCSAT00000004787	Body		0:50
cg14206962	cg14206962	0039797109	ACAAAACTTAAACTATCTTCTCATAAACTATAACCACCACACTCTACCCA	0050673196	ACAAAACTTAAACTATCTTCTCGTAAACTATAACCACCACGCTCTACCCG	I	T	Red	GAGAGGGGGCATTGCTGAGCGAGGGGGCGTCCGTGTGGGCCACCGCATCATCGAGATCAA[CG]GGCAGAGCGTGGTGGCCACAGCCCACGAGAAGATAGTCCAAGCTCTGTCCAACTCGGTCG	37	15	29406153	CGGGCAGAGCGTGGTGGCCACAGCCCACGAGAAGATAGTCCAAGCTCTGT	26	52049672	F	rs569262973;rs148579265;rs538291011	0;9;10		TRUE	APBA2;APBA2	NM_001130414;NM_005503	Body;Body	chr15:29405951-29406214	Island	APBA2	ENSCSAT00000004787	Body	N_Shelf	0:50
cg11261234	cg11261234	0071751565	TTTATTTAACCTAACTCAAACCTTACTCAATATAACATATCTTTAACCTC			II			AGAAGGCTGTTTTTATTTGACCTGACTCAGACCTTGCTCAGTGTGACATGTCTTTAGCCT[CG]GGGCATTTGCTGAAAACAGTTGAAGGTGATCATTAACCACAACAGCTGCTAGAGGTGGTG	37	15	29815036	TTATTTGACCTGACTCAGACCTTGCTCAGTGTGACATGTCTTTAGCCTCG	26	52433581	F	rs550939701;rs140016167	36;1			FAM189A1	NM_015307	Body							0:50
cg04283162	cg04283162	0033689591	AAAAATAACTCCAAAAATCAACACAATAAAAACAAAAACACAATACTCCA	0022718900	AAAAATAACTCCGAAAATCAACGCAATAAAAACGAAAACGCGATACTCCG	I	A	Red	GTTTCCTCCAAGAAAAGTAACTCCGGGAATCAGCGCAATAGGAGCGGGAACGCGATGCTC[CG]AGAGCGGCGAGCCGGGCCCTGGAGTTATTCTGCTCGGAGTTTCGAACTGCGCCCCGCGCT	37	15	29862517	CGGAGCATCGCGTTCCCGCTCCTATTGCGCTGATTCCCGGAGTTACTTTT	26	52492617	R				TRUE	FAM189A1	NM_015307	Body	chr15:29862035-29863649	Island				Island	0:50
cg13942157	cg13942157	0051645225	AAACAACAAACCAAACCCTAAAATTATTCTACTCAAAATTTCAAACTACA	0075642865	AAACGACGAACCGAACCCTAAAATTATTCTACTCGAAATTTCGAACTACG	I	C	Grn	GCGATGCTCCGAGAGCGGCGAGCCGGGCCCTGGAGTTATTCTGCTCGGAGTTTCGAACTG[CG]CCCCGCGCTGCAGCTACTCGGCCCCGGCGTTGGCCGCCGGAACTTGCCGCCCGCGGTGGC	37	15	29862568	GAGCGGCGAGCCGGGCCCTGGAGTTATTCTGCTCGGAGTTTCGAACTGCG	26	52492668	F				TRUE	FAM189A1	NM_015307	Body	chr15:29862035-29863649	Island				Island	0:50
cg20874718	cg20874718	0008632988	AAATAATAAACACCAACACAACAAAACTAACTACCACAATAAAACATCCA	0082732580	AAATAATAAACGCCAACGCGACGAAACTAACTACCACGATAAAACATCCG	I	A	Red	GGACGCGGGCCGAGGTGGTGAGCGCCAGCGCGGCGAAGCTGACTGCCACGATGAGGCATC[CG]AGCGCCATCTGCGTGGCCCCGAGCGCCAGCACGATGCGGGAGCGGCCCGGGCACTCGCGC	37	15	29862801	CGGATGCCTCATCGTGGCAGTCAGCTTCGCCGCGCTGGCGCTCACCACCT	26	52492901	R					FAM189A1	NM_015307	1stExon	chr15:29862035-29863649	Island				Island	0:50
cg21092551	cg21092551	0014616119	AAAAAAAACAAACCTCAAATACACCCCCATTTACTAACTAATATTTTAAC			II			CAGTGTACTTTGGAAAGAACAGACCTCAAATGCACCCCCATTTACTGGCTGGTATTTTAA[CG]GAAATCAATATGTGAAGTTAAGCAGTGACGATAAAAAAATTACAAAAATCACAAAGCAAA	37	15	29993498	GAAAGAACAGACCTCAAATGCACCCCCATTTACTGGCTGGTATTTTAACG	26	52624899	F	rs536800773;rs556797718;rs147285364	26;12;1		TRUE	TJP1;TJP1	NM_175610;NM_003257	3'UTR;3'UTR			TJP1	ENSCSAT00000004769	3'UTR		0:50
cg10506098	cg10506098	0069757881	AACTTTAAAACTACAAAACACTCCACTCAACCTATAAAACRTAATAAATC			II			ATGTTAAAGAGGTTATTTTCAAAGTTACCTTAAATAAGTAATACAGCATGAAAGAAAACC[CG]ACCTACTACGCCTCACAGGCTGAGTGGAGTGTTTTGCAGTCTCAAAGCCTTATCGCTGGC	37	15	30113651	GCTTTGAGACTGCAAAACACTCCACTCAGCCTGTGAGGCGTAGTAGGTCG	26	52748999	R	rs573724339	28		TRUE	TJP1;TJP1	NM_175610;NM_003257	Body;Body	chr15:30113705-30113940	N_Shore	TJP1	ENSCSAT00000004769	Body	N_Shore	0:50
cg06596387	cg06596387	0067658266	CCTCACAAACTAAATAAAATATTTTACAATCTCAAAACCTTATCRCTAAC			II			GACCTACTACGCCTCACAGGCTGAGTGGAGTGTTTTGCAGTCTCAAAGCCTTATCGCTGG[CG]TGCGCATACCGCAGGGAGTGACATCAGATCGAAACTACAGGGTTTCGCCGGGGACCAACC	37	15	30113712	CGCCAGCGATAAGGCTTTGAGACTGCAAAACACTCCACTCAGCCTGTGAG	26	52749060	R	rs573724339;rs542450755;rs369863770	35;8;3			TJP1;TJP1;TJP1;TJP1;TJP1	NM_001301026;NM_001301026;NM_175610;NM_003257;NM_001301025	5URT;1stExon;Body;Body;Body	chr15:30113705-30113940	Island	TJP1	ENSCSAT00000004769	Body	Island	0:50
cg13836627	cg13836627	0098679457	AAATAAAATATTTTACAATCTCAAAACCTTATCRCTAACRTACRCATACC			II			CCTCACAGGCTGAGTGGAGTGTTTTGCAGTCTCAAAGCCTTATCGCTGGCGTGCGCATAC[CG]CAGGGAGTGACATCAGATCGAAACTACAGGGTTTCGCCGGGGACCAACCACTCCTCCAAA	37	15	30113723	AGTGGAGTGTTTTGCAGTCTCAAAGCCTTATCGCTGGCGTGCGCATACCG	26	52749071	F	rs573724339;rs542450755;rs369863770;rs575384189	46;19;14;1		TRUE	TJP1;TJP1	NM_175610;NM_003257	Body;Body	chr15:30113705-30113940	Island	TJP1	ENSCSAT00000004769	Body	Island	0:50
cg00204501	cg00204501	0063716840	TACTCAATAAACCAAACCAACAAATTTACATAACCACTAAATTACCAACA	0037612260	TACTCAATAAACCGAACCGACAAATTTACGTAACCGCTAAATTACCGACG	I	C	Grn	CACGTAACTTCCCGGGAACCGGCGGCCGCCAAGGAACGCGGCGTCCGCTGGCTCAGCCGG[CG]CCGGCAACTCAGCGGCCACGCAAACCTGCCGGCCCGGCCCACTGAGCATGCCCGGCCCGG	37	15	30114651	TGCTCAGTGGGCCGGGCCGGCAGGTTTGCGTGGCCGCTGAGTTGCCGGCG	26	52749987	R	rs575841775	13		TRUE	TJP1;TJP1;TJP1;TJP1	NM_175610;NM_003257;NM_175610;NM_003257	5'UTR;1stExon;1stExon;5'UTR	chr15:30114110-30115215	Island	TJP1	ENSCSAT00000004769	TSS200	Island	0:50
cg13412433	cg13412433	0045778249	RACAATTATTTCCTTCACTAAACAAACAACATAATCACRACTATCACCRC			II			AGCCGATACCCGACAGTTGTTTCCTTCACTGGGCAAACAGCATGGTCACGGCTGTCACCG[CG]TGCCTCGGCGTTGTTCCCACGGAAGGCGGAATGCATTTTCTGCAAGGCGCGTCATGGCTT	37	15	30115098	CGCGGTGACAGCCGTGACCATGCTGTTTGCCCAGTGAAGGAAACAACTGT	26	52750431	R	rs560613354	48			TJP1;TJP1;TJP1;TJP1	NM_001301026;NM_175610;NM_003257;NM_001301025	TSS1500;TSS1500;TSS1500;Body	chr15:30114110-30115215	Island	TJP1	ENSCSAT00000004769	TSS1500	Island	0:50
cg23256343	cg23256343	0054785578	TCCTATAAAAAAATACATTAATCACATAAAAAACAACCCCAACTAACCCA	0001699918	TCCTATAAAAAAATACGTTAATCACGTAAAAAACGACCCCAACTAACCCG	I	A	Red	CTGGAGAGGCCTTCCTATGAGGAAGTGCGTTAGTCACGTAGGAGACGGCCCCAGCTGGCC[CG]GCCACCCAGCTGAGGCGCCAAGCTGCACGTGAAAAAGCCGTCTTGGGCATACAGCCCCAC	37	15	30163825	CGGGCCAGCTGGGGCCGTCTCCTACGTGACTAACGCACTTCCTCATAGGA	26	52798592	R	rs371776153	16		TRUE										0:50
cg21480725	cg21480725	0095664534	ATTCCTTAACTTCAAATTACRAATAATAACTCAATTCCTAAATCAACTTC			II			GCTCCTGCTGAGCAAGGGAACTAGAGTGGCCCAGTCTCCACCTGGGTCTGGCTCCGTTCC[CG]AAGCTGATTCAGGAATTGAGTCATCATTCGCAACCTGAAGTCAAGGAACATCTTAATTAG	37	15	30212981	TTCCTTGACTTCAGGTTGCGAATGATGACTCAATTCCTGAATCAGCTTCG	26	52846691	R	rs12593444;rs28720730	30;46		TRUE										0:50
cg01609420	cg01609420	0021780909	CTACTATCTCCACAAAAACCTAACTAAAAATTCTAAACCAAAACCCACCA	0073703839	CTACTATCTCCGCGAAAACCTAACTAAAAATTCTAAACCAAAACCCGCCG	I	T	Red	CAATGAATTCTTCTGCTGTCTCCGCGAGAGCCTGGCTGGAAATTCTGAGCCAGAACCCGC[CG]TAATGGAGCAGAAAGGACAGACAGAGGCGGGAGGCCGACGCCCGGGTGCGGGTGCCAGGC	37	15	30260534	CGGCGGGTTCTGGCTCAGAATTTCCAGCCAGGCTCTCGCGGAGACAGCAG	26	52892435	R	rs2222420;rs76174223	36;28		TRUE				chr15:30260495-30261394	Island					0:50
cg06265277	cg06265277	0093614364	ATAACCATCTACAACACCRTCAAATATTTCTAATACTTCATCTTATCCCC			II			GGGTGACGCCGATGGCCATCTGCAGCACCGTCAGGTATTTCTGGTACTTCATCTTGTCCC[CG]CTCCGCTCGCGGGCAGGGCCCCGCCGCCTCCGCCGCCGCCGCAGACACAGCCCCTCCAGG	37	15	30260973	CGGGGACAAGATGAAGTACCAGAAATACCTGACGGTGCTGCAGATGGCCA	26	52892870	R				TRUE				chr15:30260495-30261394	Island					0:50
cg17787585	cg17787585	0081741884	ACCTAAAAATCTCRTATCCCCAATTCCAAATACTAAAAAACRAAACAACC			II			AGCCAGGACCGCTGCCCACCTTGTCCACGTGATTCACCACCTCCAGCACCCGATGACGCA[CG]GCTGCTTCGCTCCCCAGCATCTGGAACTGGGGACACGAGACCCTCAGGCTGGAGCCCACA	37	10	135086343	CGGCTGCTTCGCTCCCCAGCATCTGGAACTGGGGACACGAGACCCTCAGG	26	53123103	F	rs555825431;rs3008324	10;37		TRUE	ADAM8;ADAM8;ADAM8	NM_001164490;NM_001109;NM_001164489	Body;Body;Body	chr10:135089969-135090491	N_Shelf	ADAM8	ENSCSAT00000004711	Body	S_Shore	0:50
cg17109704	cg17109704	0095634539	TCTTTTCCTTAAAACTAAATACTTTATTTCATTTCCTTCCCTCCAAAATC			II			GCTTGGTCTCGATGGCCAGGACGCGCAAGAGCTGAGTGATGAGGTCATGGGGCATCAGGT[CG]ATCTTGGAGGGAAGGAAATGAAACAAAGCATCCAGTTTTAAGGAAAAGACCCGAAGTCGC	37	10	135099129	CTTTTCCTTAAAACTGGATGCTTTGTTTCATTTCCTTCCCTCCAAGATCG	26	53137405	R	rs184354266	30		TRUE	TUBGCP2	NM_006659	Body	chr10:135098542-135099230	Island	TUBGCP2	ENSCSAT00000004703	Body	S_Shore	0:50
cg27065122	cg27065122	0082778123	RCCCRCTCTTTTAACRTATAAATAATCTCTTTAACCACCRAACAAATAAC			II			GCTCCACATACGCCCGCTCTTTTAACGTGTAGATGATCTCTTTAGCCACCGGGCAGGTGA[CG]TCATGGCCACACTCTCTGACCACATTTAGATATTTTCCTGAAAACACAGAAATTCAAAAT	37	10	135102486	CGTCACCTGCCCGGTGGCTAAAGAGATCATCTACACGTTAAAAGAGCGGG	26	53138741	R	rs148597749	48		TRUE	TUBGCP2	NM_006659	Body	chr10:135103295-135103554	N_Shore	TUBGCP2	ENSCSAT00000004703	Body	S_Shore	0:50
cg12010544	cg12010544	0069779562	AACATCACCTACCCAATAACTAAAAAAATCATCTACACATTAAAAAAACA	0054616104	AACGTCACCTACCCGATAACTAAAAAAATCATCTACACGTTAAAAAAACG	I	A	Red	AAGTCCAGCAGCACCTTGCTGGCGTAGTTAAACGCCTTCTCGATCTGCTCCACATACGCC[CG]CTCTTTTAACGTGTAGATGATCTCTTTAGCCACCGGGCAGGTGACGTCATGGCCACACTC	37	10	135102440	GACGTCACCTGCCCGGTGGCTAAAGAGATCATCTACACGTTAAAAGAGCG	26	53138695	R	rs148597749	0		TRUE	TUBGCP2	NM_006659	Body	chr10:135103295-135103554	N_Shore	TUBGCP2	ENSCSAT00000004703	Body	S_Shore	0:50
cg25333056	cg25333056	0013781141	CACCAACTCCCTAATAAACAAATCCAAATTAAAATCCACRAAAAAAATCC			II			AGGATCCTGTGCACCAGCTCCCTGATGGACAGGTCCAGGTTGGGGTCCACGAGGAAGGTC[CG]GCTCTGCCTCCCAGCCAGGGGCTGAGCACTGACGTACCTCCCGTCCACGCCCACCAGCAC	37	10	135107159	ACCAGCTCCCTGATGGACAGGTCCAGGTTGGGGTCCACGAGGAAGGTCCG	26	53142683	F	rs138806049;rs557510978	12;10		TRUE	TUBGCP2	NM_006659	Body	chr10:135103295-135103554	S_Shelf	TUBGCP2	ENSCSAT00000004703	Body	S_Shore	0:50
cg16284674	cg16284674	0051754137	AAAAAAAACAAACATTTCCATACAACATATAATAATAATACTCATAATCA	0064691171	AAAAAAAACAAACATTTCCGTACAACGTATAATAATAATACTCGTAATCG	I	T	Red	CAGGGTGCCCGCGTTTGCCTGCCAGGTGGCCGGCTGCTGCCAGGTGTTCGATGCCCTGGA[CG]ACTACGAGCACCACTACCACACGCTGCACGGAAATGTTTGCTCCTTTTGCAAGCGGGCCT	37	10	135123337	AAAAGGAGCAAACATTTCCGTGCAGCGTGTGGTAGTGGTGCTCGTAGTCG	26	53158618	R	rs137889151;rs141141591	37;40		TRUE	ZNF511;TUBGCP2	NM_145806;NM_006659	Body;TSS1500	chr10:135123238-135123448	Island	ZNF511	ENSCSAT00000004699	Body	S_Shore	0:50
cg24424217	cg24424217	0018704273	CTCTCAAACAAAATCTAAAAAAACRAATCRTACCACTCCAAAATATAAAC			II			GCTGCACGGAAATGTTTGCTCCTTTTGCAAGCGGGCCTTCCCTTCCGGACACCTGCTGGA[CG]CCCACATCCTGGAGTGGCACGATTCGCTCTTCCAGATCCTGTCTGAGAGGCAGGACATGG	37	10	135123421	CGCCCACATCCTGGAGTGGCACGATTCGCTCTTCCAGATCCTGTCTGAGA	26	53158702	F	rs142693605	21		TRUE	ZNF511;TUBGCP2	NM_145806;NM_006659	Body;TSS1500	chr10:135123238-135123448	Island	ZNF511	ENSCSAT00000004699	Body	S_Shore	0:50
cg10482237	cg10482237	0035750993	ATACATCTCCAAAATCAACRACRTACAAATCTTATACTACRAAAAAAACC			II			ATCTCCGTGTAGTACATCTCCAGGGTCAGCGGCGTGCAGATCTTGTGCTGCGGGAGGGGC[CG]GGTCAGGGTCGGTGGGGCTGAGCCCTCCTGTGCGCCCCGGGCCCAGGCCCTCCCGCTTCT	37	10	135139638	CGGCCCCTCCCGCAGCACAAGATCTGCACGCCGCTGACCCTGGAGATGTA	26	53171641	R	rs537965895;rs201856809;rs369342402;rs2275723	51;33;29;5		TRUE	CALY	NM_015722	Body	chr10:135138682-135139717	Island	CALY	ENSCSAT00000004690	Body	Island	0:50
cg20313438	cg20313438	0060624871	TAAAATCTACTCCTTTTCTCCTTAACTCCATAATTTATACTCTAAAACRC			II			CCCAGGGAGAGGGGCGCAGACACCAGTGGACCTGCCCAGCGCAGCAAGGACTCTGCGGAG[CG]CGCTCCAGAGCATAAACCATGGAGTTAAGGAGAAAAGGAGCAGATTTTACTTCTGATAAA	37	10	135139893	CGCGCTCCAGAGCATAAACCATGGAGTTAAGGAGAAAAGGAGCAGATTTT	26	53171896	F					CALY	NM_015722	Body	chr10:135138682-135139717	S_Shore	CALY	ENSCSAT00000004690	Body	S_Shore	0:50
cg06479550	cg06479550	0034656151	AATAAAATCTACTCCTTTTCTCCTTAACTCCATAATTTATACTCTAAAAC			II			CAGGGAGAGGGGCGCAGACACCAGTGGACCTGCCCAGCGCAGCAAGGACTCTGCGGAGCG[CG]CTCCAGAGCATAAACCATGGAGTTAAGGAGAAAAGGAGCAGATTTTACTTCTGATAAATA	37	10	135139895	GTAAAATCTGCTCCTTTTCTCCTTAACTCCATGGTTTATGCTCTGGAGCG	26	53171898	R					CALY	NM_015722	Body	chr10:135138682-135139717	S_Shore	CALY	ENSCSAT00000004690	Body	S_Shore	0:50
cg21965997	cg21965997	0051711168	AAAATATAAAAATAACTCACAAACRACTCCACTAACAACTACTACAAAAC			II			ACATTCTGCAAGAAATGTGGAAATAGCTCACAGGCGGCTCCACTGGCAGCTGCTGCAGGA[CG]CGGTCGGGGAGGACGACGATGCGGATGTGGATGCGGAGGATGCGGTTCCAGACGCTTCGC	37	10	135150367	AAATGTGGAAATAGCTCACAGGCGGCTCCACTGGCAGCTGCTGCAGGACG	26	53182044	F	rs550022104	30		TRUE	CALY;CALY	NM_015722;NM_015722	5'UTR;1stExon	chr10:135148196-135150565	Island	CALY	ENSCSAT00000004690	5'UTR	Island	0:50
cg05296940	cg05296940	0076702993	CCAACTAATAAAAACCAAAAATCACATAAACCTACCCTCCATAAACTACA	0038622969	CCAACTAATAAAAACCGAAAATCACGTAAACCTACCCTCCGTAAACTACG	I	C	Grn	GTCCCAGGAGAACCAGCTGGTGGAGACCGGGGGTCACGTGGGCCTGCCCTCCGTGAGCTA[CG]CCAGCTCCGGGGCCAGCGTGAGCCTCCAGCTGGTGGCGGAGATGGCGACTCTGTTCTACG	37	10	135193666	CCAGCTGGTGGAGACCGGGGGTCACGTGGGCCTGCCCTCCGTGAGCTACG	26	53229271	F				TRUE	PAOX;PAOX;PAOX	NM_207128;NM_207127;NM_152911	Body;Body;Body	chr10:135191594-135193307	S_Shore	PAOX;ENSCSAG00000019758	ENSCSAT00000004666;ENSCSAT00000019848	1stExon;TSS1500	S_Shore	0:50
cg10320160	cg10320160	0018609553	ACAAAACATTAACTACTCTACTCACRACTAAAAAACAAAACTACTAATTC			II			TGCTCAGGCCAGCAAGGCATTGGCTGCTCTGCTCACGGCTGAGAGGCAGAGCTGCTGATT[CG]CTCTGGAAAGGCTGTGGCTGTCCCCATTGGACCCTGGAGGTCCTTGGCAGCTCCCACTTC	37	10	135267355	CAAGGCATTGGCTGCTCTGCTCACGGCTGAGAGGCAGAGCTGCTGATTCG	26	53307695	F	rs202199820;rs577464862	26;2		TRUE	LOC619207	NR_002934	TSS200	chr10:135270783-135271061	N_Shelf				N_Shelf	0:50
cg13530320	cg13530320	0074765286	TAAATAAACCAAATACTCTAAAACTAACRTACAAACACAACACRTACRAC			II			CTGTCTGTCTGTAGGTGGACCAGGTGCTCTGAGGCTGGCGTACAGACACAGCACGTGCGA[CG]GAGTGGTGTTGGTCCGACACCACGGGGCATGGGGATACGTGTGCAACCAGGAGTGGACGC	37	10	135269787	AGGTGGACCAGGTGCTCTGAGGCTGGCGTACAGACACAGCACGTGCGACG	26	53310133	F	rs569756949;rs558858960;rs68174897	23;4;1		TRUE	LOC619207	NR_002934	Body	chr10:135270783-135271061	N_Shore				N_Shore	0:50
cg26418881	cg26418881	0060609534	ATAATATTCTACCAAAAACTAAAATACAACCCTATACTCCAAACCCCCCA	0075697983	ATAATATTCTACCGAAAACTAAAATACGACCCTATACTCCAAACCCCCCG	I	C	Grn	GTGGAGGAGGCCATGGTGTTCTGCCGGGAGCTGGGGTGCGGCCCTGTGCTCCAGGCCCCC[CG]CCGGGACGTGGGCGTCGTCAGGAAGTACCTGGCCTGCAGGGGTACCGAGCCCACCATCCG	37	10	135270947	CGGGGGGCCTGGAGCACAGGGCCGCACCCCAGCTCCCGGCAGAACACCAT	26	53311254	R	rs544775565;rs535261562;rs377020560;rs540879852	49;38;2;1		TRUE	LOC619207	NR_002934	Body	chr10:135270783-135271061	Island				Island	0:50
cg07381788	cg07381788	0005737831	CAAACAAACCTCCTCATCAAACATCAAAAAACTATTACACCAAAAAAACC			II			TGGGGGCTGCTCAGACAAACCTCCTCATCAGACATCAAGAGGCTGTTGCACCAGGAGGGC[CG]GTACCGTGTCTAGAGGTGGTCGGCATGGGGTTGGAGTTGTATTACATAAACCCTACTCCA	37	10	135340445	CGGCCCTCCTGGTGCAACAGCCTCTTGATGTCTGATGAGGAGGTTTGTCT	26	53391516	R	rs562702762	1		TRUE	CYP2E1	NM_000773	TSS1500	chr10:135341255-135342561	N_Shore	CYP2E1	ENSCSAT00000004654	Body	N_Shore	0:50
cg21024264	cg21024264	0018767193	CRAATAAAAAACTTAAAAATATTCTTCAATTCCAACTAAAAAAAATTCCC			II			GTGGAGGCAGGTGCACAGCAGCTGGAATCTGCCCCCAGGCCCTTTCCCGCTTCCCATCAT[CG]GGAACCTCTTCCAGTTGGAATTGAAGAATATTCCCAAGTCCTTCACCCGGGTAAGAGAAA	37	10	135341025	CGGGAACCTCTTCCAGTTGGAATTGAAGAATATTCCCAAGTCCTTCACCC	26	53392099	F	rs527949682;rs369847743;rs143746211;rs114535864	6;16;29;48		TRUE	CYP2E1	NM_000773	1stExon	chr10:135341255-135342561	N_Shore	CYP2E1	ENSCSAT00000004654	Body	N_Shore	0:50
cg13092589	cg13092589	0022776828	RTATCCTACCCTATAAAAACAAAACCAAACATTTCAAAATCAAACAAAAC			II			TCTGTGAGGACGTGTCCTGCCCTGTGGAGACAAAACCAAACATTTCAGAATCAAGCAGGG[CG]AGAGGCCACCCCTGGGCTGAGACTGAGGCAGGCTGAGGGCAGGTCTCCAGCCAGAGTGGT	37	10	135373697	CGCCCTGCTTGATTCTGAAATGTTTGGTTTTGTCTCCACAGGGCAGGACA	26	53423383	R	rs199562735;rs72869403;rs10857752	40;20;5			SYCE1;SYCE1;SYCE1	NM_001143763;NM_001143764;NM_130784	Body;Body;5URT			SYCE1	ENSCSAT00000004618	Body		0:50
cg17002326	cg17002326	0060803549	TTAAATAAAACCRAATTTAAATACTAACTTCACCACTCAACCAAATAACC			II			CTATCACCTTTATTTTACAAACGAGGAAACTGAGGCACAGAGACTTTAGACATTTGCCCA[CG]GTTACCTGGTTGAGTGGTGAAGCCAGTATTTAAACCCGGCTCTATTTAATTTCAAGGCCT	37	20	45039345	CGGTTACCTGGTTGAGTGGTGAAGCCAGTATTTAAACCCGGCTCTATTTA	26	53469317	F								chr20:45034723-45035418	S_Shelf				S_Shelf	0:50
cg13323916	cg13323916	0087707317	AAATCRAAACACAACCTAACCATATACTACTATTTATTCCAACACAAATC			II			AATGTTTACAGAAGACCACCTTTGAATAATTGCAGTTTGCTTGTGTTGTAGAGCTGTTTA[CG]ATCTGTGCTGGAACAAATAGCAGCATATGGCCAGGTTGTGTTTCGACTCCAGGAGTTCAT	37	15	22848884	CGATCTGTGCTGGAACAAATAGCAGCATATGGCCAGGTTGTGTTTCGACT	26	53515638	F	rs142583441	47			TUBGCP5;TUBGCP5;TUBGCP5;TUBGCP5	NM_001102610;NM_052903;NM_001102610;NM_052903	ExonBnd;ExonBnd;Body;Body			TUBGCP5	ENSCSAT00000004611	Body		0:50
cg17147978	cg17147978	0092609309	CATTCCTCCCACTACCATATTATTTTATAATCAAATTTACTACATATCCC			II			GTTCGTAGAGAATTACTCATACTATGTTTATAAGTAAAAAATACCTACAGACTGTGAAAA[CG]GGACATGTAGCAAATTTGATCATAAAATAACATGGCAGTGGGAGGAATGTTTTTGTAAAT	37	15	22867747	CGGGACATGTAGCAAATTTGATCATAAAATAACATGGCAGTGGGAGGAAT	26	53535503	F	rs113046886;rs184350768	0;26			TUBGCP5;TUBGCP5	NM_001102610;NM_052903	Body;Body			TUBGCP5	ENSCSAT00000004611	Body		0:50
cg10381637	cg10381637	0077612928	TCRCRAATCTAAATCATCTACTCRCAAATATTATACTAAAAACTACTACC			II			CGGCGCCTCCGCAGGTAACGCGGGTGCTTTCTCTCTGCACAGATGGACGTGCACATCCTC[CG]GCAGCAGCCCTCAGTACAACATCTGCGAGCAGATGATCCAGATCCGCGAGGACCACATGC	37	15	22940746	CGGCAGCAGCCCTCAGTACAACATCTGCGAGCAGATGATCCAGATCCGCG	26	53611316	F	rs143729623;rs565962677;rs139045862;rs201907927	0;1;30;48		TRUE	CYFIP1	NM_014608	Body			CYFIP1	ENSCSAT00000004600	Body	Island	0:50
cg07729303	cg07729303	0028612107	TCTACAAACAAATAATCCAAATCCACAAAAACCACATACACTTCATTTCA	0077685267	TCTACGAACAAATAATCCAAATCCGCGAAAACCACATACGCTTCATTTCG	I	A	Red	CTCAGTACAACATCTGCGAGCAGATGATCCAGATCCGCGAGGACCACATGCGCTTCATTT[CG]GAGCTGGCGCGCTACAGCAACAGCGAGGTGCGCCCCGCGACCTGGAGCTGCACAGGCACC	37	15	22940817	TCTGCGAGCAGATGATCCAGATCCGCGAGGACCACATGCGCTTCATTTCG	26	53611387	F	rs139045862;rs201907927	43;25		TRUE	CYFIP1	NM_014608	Body			CYFIP1	ENSCSAT00000004600	Body	Island	0:50
cg09550179	cg09550179	0098800880	ACTAATCACTTAATAAAATATTCAATATCCTACAAACCATCAAAAAAACC			II			CTCTGGGCCTTGCTGATCACTTGGTGGGGTGTTCAGTGTCCTGCAGGCCATCAGGAAGAC[CG]TGTGTGACTGGGAGACGGGGCATGAGCCCTTCAATGACCCAGCCTTGCGGGGCGAGAAGG	37	15	22955157	CGGTCTTCCTGATGGCCTGCAGGACACTGAACACCCCACCAAGTGATCAG	26	53625785	R	rs200197142;rs112670608;rs576123423;rs543121390	45;29;23;1			CYFIP1;CYFIP1;CYFIP1	NM_001033028;NM_014608;NM_001287810	TSS1500;Body;Body			CYFIP1	ENSCSAT00000004600	Body	Island	0:50
cg16897948	cg16897948	0052616202	ACCTACCCCTTTTAACCTTTAATAATAAAACATCATTTATTTCTCTTAAC			II			GTCGTGCACCTACCTACCCCTTTTAACCTTTGGTGGTAAGACATCATTTGTTTCTCTTGA[CG]TTTATGGCACGGAGGCGAACTGCTCCGCTACAAGTTGTTCTTTCCCCAAAGCAGCAGCAA	37	15	22956212	CGTCAAGAGAAACAAATGATGTCTTACCACCAAAGGTTAAAAGGGGTAGG	26	53626847	R	rs530831446	2		TRUE	CYFIP1;CYFIP1	NM_014608;NM_001033028	Body;1stExon			CYFIP1	ENSCSAT00000004600	Body	S_Shore	0:50
cg10105259	cg10105259	0050808950	AACACTAAAATACTTCAACTCCTCAATATTCAAAACCATCTACTACATCA	0053659860	AACGCTAAAATACTTCGACTCCTCGATATTCGAAACCATCTACTACGTCG	I	T	Red	CCACGTTGCTCCACTCCCGGAAGAGGATGGCTGAGGCCAGCAGGACCAGCGTGGTAAACA[CG]ACGTAGTAGATGGCCCCGAACACCGAGGAGTCGAAGCACTCCAGCGCCTTGTTGATGTAC	37	15	23049020	CGACGTAGTAGATGGCCCCGAACACCGAGGAGTCGAAGCACTCCAGCGCC	26	53724495	F	rs199718530	46		TRUE	NIPA1;NIPA1	NM_001142275;NM_144599	Body;Body			NIPA1	ENSCSAT00000004582	Body		0:50
cg03382910	cg03382910	0093740584	CACTCCAACRCCTTATTAATATACCTAAACTAAACRATAATACTACAACC			II			AGGAGTCGAAGCACTCCAGCGCCTTGTTGATGTACCTGAACTGGACGATGATGCTGCAGC[CG]AGCACGGCCAGGAGTACCAGGCACAGGCAGAGGGCTCTCTGACTGGACGGGTTGTTATGC	37	15	23049107	CGGCTGCAGCATCATCGTCCAGTTCAGGTACATCAACAAGGCGCTGGAGT	26	53724582	R	rs199718530;rs143840469	43;16		TRUE	NIPA1;NIPA1	NM_001142275;NM_144599	Body;Body			NIPA1	ENSCSAT00000004582	Body		0:50
cg11022541	cg11022541	0062753928	AAACTCAAAAAACAAACACAAACAAAATAAAAACTACAACTACAACAACA	0037702826	AAACTCGAAAAACGAACGCGAACGAAATAAAAACTACAACTACGACAACG	I	A	Red	CACGGCGGCGGGGCTCGGGCTACGCGCCCCCTCCCCGGCCGCCGCCGCCGCCGCCGCCGC[CG]CTGCCGCAGCTGCAGTCCCCATTCCGCCCGCGCCCGCCCTCCGAGCCTGCGCCTGCGCGC	37	15	23086388	AGGCTCGGAGGGCGGGCGCGGGCGGAATGGGGACTGCAGCTGCGGCAGCG	26	53746425	R					NIPA1;NIPA1	NM_144599;NM_001142275	1stExon;5URT	chr15:23085441-23086898	Island	NIPA1	ENSCSAT00000004582	TSS200	Island	0:50
cg12722058	cg12722058	0029788932	AAACACAAACTCAAAAAACAAACACAAACAAAATAAAAACTACAACTACA	0044781891	AAACGCAAACTCGAAAAACGAACGCGAACGAAATAAAAACTACAACTACG	I	A	Red	GGCGGGGCTCGGGCTACGCGCCCCCTCCCCGGCCGCCGCCGCCGCCGCCGCCGCCGCTGC[CG]CAGCTGCAGTCCCCATTCCGCCCGCGCCCGCCCTCCGAGCCTGCGCCTGCGCGCCGCGCC	37	15	23086394	AGGCGCAGGCTCGGAGGGCGGGCGCGGGCGGAATGGGGACTGCAGCTGCG	26	53746431	R					NIPA1;NIPA1	NM_144599;NM_001142275	1stExon;5URT	chr15:23085441-23086898	Island	NIPA1	ENSCSAT00000004582	TSS200	Island	0:50
cg17267064	cg17267064	0005689467	CACAAACCCATCRCTAATAAACTTCCACTTTAACTCATCCCCTAAAATAC			II			CCCCAGCCATTCACAGACCCATCGCTGATGAACTTCCACTTTAACTCATCCCCTGGGATG[CG]CAGCTCGCTGGACCAGTCGGACCACTCTCGGCCTGCGGGAGGAAAGCGCACCCCGGGGTT	37	15	28389917	ACAGACCCATCGCTGATGAACTTCCACTTTAACTCATCCCCTGGGATGCG	26	53968927	R	rs1133496;rs199523105;rs143963667	39;4;1		TRUE	HERC2	NM_004667	Body			HERC2	ENSCSAT00000004549	Body		0:50
cg14549093	cg14549093	0085706234	ATTACAACATCCCCAAAATAAATAAAACCTTTTTACTTATAAATACAATC			II			TTTCCAATATACAATCAAGACGACTCACGACACTTGAAAGAAAGGAGAAAGAAAAAAAAT[CG]ATTGCACCCACAAGTAAAAAGGCTTTATTCATTTTGGGGATGCTGCAATTTGGTATTTAT	37	15	28356567	CGATTGCACCCACAAGTAAAAAGGCTTTATTCATTTTGGGGATGCTGCAA	26	54006974	R	rs551612252	1		TRUE	HERC2	NM_004667	3'UTR	chr15:28356703-28357026	N_Shore	HERC2	ENSCSAT00000004549	3'UTR	S_Shore	0:50
cg09155997	cg09155997	0022748877	ATTACCAAACTAAACCAAACCAAAAACAAAACTAAACAACTCCACCCACA	0055635581	ATTACCAAACTAAACCAAACCAAAAACAAAACTAAACGACTCCACCCGCG	I	A	Red	ACCCAAGGCAGTGTTGCCAGACTGGGCCAAGCCAGGAGCAAGGCTGAGCGGCTCCACCCG[CG]GGCTCCCGGGCTGGGACCCGGGGTGTCACCCGCAGTGCTGAGCGTTTGTGCTCTGAGACC	37	15	28351619	CGCGGGTGGAGCCGCTCAGCCTTGCTCCTGGCTTGGCCCAGTCTGGCAAC	26	54011236	F	rs544973164;rs565454451;rs73379618	32;31;21		TRUE				chr15:28351606-28353102	Island				Island	0:50
cg13956907	cg13956907	0025600125	TAAAAAAATAAACTTTAAAAAATACCAATACCTAACTAATAACACCAACC			II			ATAATACTTTCTAAAAAGATGAACTTTAGAAGATGCCAGTGCCTGGCTAATGGCACCAGC[CG]CATGCTGGCTGTTGGGAAGGCGAGGGCTCTGATGCTCCGCCCTCCGCGGGTGGGGAAGAC	37	15	28051262	CGGCTGGTGCCATTAGCCAGGCACTGGCATCTTCTAAAGTTCATCTTTTT	26	54303136	F				TRUE	OCA2	NM_000275	Body	chr15:28051538-28051790	N_Shore	OCA2	ENSCSAT00000004506	Body	N_Shore	0:50
cg27509005	cg27509005	0022790883	TATATTTCTAAATCTAACTATCAACTAAAATCAAACTAACAAAACACRAC			II			TTGCTTTCTGTTATGTTTCTGAATCTGGCTGTCAGCTGGAGTCAGGCTAACAGAACACGA[CG]TGTCAATTAAGCCACATTACAAGATTTCCCATTAGGTCTGTAATTCCAACATTTCTGAAA	37	15	27606952	CGTCGTGTTCTGTTAGCCTGACTCCAGCTGACAGCCAGATTCAGAAACAT	26	54741497	F	rs567200944	4			GABRG3;GABRG3	NM_001270873;NM_033223	Body;Body							0:50
cg26320946	cg26320946	0066714158	TCTTAATAAAATAATTAACCATAACAAACTCTATCAACACCAAAAAAACA	0079707824	TCTTAATAAAATAATTAACCGTAACAAACTCTATCAACGCCGAAAAAACG	I	A	Red	TCTGCCCAAAGTGGCCTACGCCACCGCCATGGACTGGTTCATAGCCGTGTGCTATGCCTT[CG]TCTTCTCGGCGCTGATAGAGTTTGCCACGGTCAATTACTTTACCAAGAGAGGCTGGGCCT	37	15	27188474	CGTCTTCTCGGCGCTGATAGAGTTTGCCACGGTCAATTACTTTACCAAGA	26	55153440	R	rs201064272;rs541153244;rs41317330;rs75690401	9;16;27;30		TRUE	GABRA5;GABRA5	NM_001165037;NM_000810	Body;Body			GABRA5	ENSCSAT00000004489	Body		0:50
cg04254944	cg04254944	0095792364	AAAAAATTAACTACTTTATCATCCAAACCTACCTTCCCTACATAATAACC			II			CCACCTGAAAAGGAAGATTGGCTACTTTGTCATCCAGACCTACCTTCCCTGCATAATGAC[CG]TGATCTTATCACAGGTGTCCTTTTGGCTGAACCGGGAATCAGTCCCAGCCAGGACAGTTT	37	15	27185160	CGGTCATTATGCAGGGAAGGTAGGTCTGGATGACAAAGTAGCCAATCTTC	26	55156728	F	rs572228912	41			GABRA5;GABRA5	NM_000810;NM_001165037	Body;Body			GABRA5	ENSCSAT00000004489	Body		0:50
cg09171565	cg09171565	0083675575	TAACCAATCTTCCTTTTCAAATAAAAATAAACTATCATAATTATATATTC			II			TTGGATGCAGCAAGCAGAGACTCTAGGGGACTGATGTGCAGTCATTTGCTTATTTGCAGG[CG]AATACACAATCATGACAGCTCACTTCCACCTGAAAAGGAAGATTGGCTACTTTGTCATCC	37	15	27185073	AGCCAATCTTCCTTTTCAGGTGGAAGTGAGCTGTCATGATTGTGTATTCG	26	55156815	F	rs369568018;rs572228912	0;48		TRUE	GABRA5;GABRA5	NM_001165037;NM_000810	Body;Body			GABRA5	ENSCSAT00000004489	Body		0:50
cg16967830	cg16967830	0050735286	AAACTCCTAAATCTTATTTTAACCTAAATAAAAAAAATCACAACTAACTC			II			AGTGAGTCAGAGAAAAAAAGGCAGATTATGTTTTCAGAAATGGAAGCTGAAGATGATATC[CG]AGTCAGCTGTGATTCTTCCTACTCAGGTTAAAACAAGATTCAGGAGTTCACATGCATGAA	37	15	27114748	AACTCCTGAATCTTGTTTTAACCTGAGTAGGAAGAATCACAGCTGACTCG	26	55224934	F				TRUE	GABRA5;GABRA5	NM_001165037;NM_000810	Body;Body	chr15:27112030-27113479	S_Shore	GABRA5	ENSCSAT00000004489	Body	N_Shore	0:50
cg14508508	cg14508508	0006622423	CATAAAAACACAACCTCTCCTAAAAATCCCTAACTCAAAACTAAAAAACA	0090611259	CGTAAAAACGCAACCTCTCCTAAAAATCCCTAACTCGAAACTAAAAAACG	I	A	Red	GGTCCGGAGGGTCGTGGGAGCGCAGCCTCTCCTGGGGGTCCCTGGCTCGGGGCTGAGGGG[CG]GCGGGAGGCGCCGCCCGGGTTTCCCGCATGCAGCGCCGCGTGCTCGCCGCCTGGCTCTGG	37	15	27113322	CGTGGGAGCGCAGCCTCTCCTGGGGGTCCCTGGCTCGGGGCTGAGGGGCG	26	55226351	R	rs543475676	22		TRUE	GABRA5;GABRA5	NM_000810;NM_001165037	5'UTR;5'UTR	chr15:27112030-27113479	Island	GABRA5	ENSCSAT00000004489	Body	Island	0:50
cg21402921	cg21402921	0001762591	AAATAAAAACAAACACAAATACACCAAAAACACTAAAAAACTCTACAACA	0080805400	AAATAAAAACGAACGCGAATACGCCGAAAACGCTAAAAAACTCTACGACG	I	A	Red	GGCGCTCGGGCGAGGTGAGAGCGGGCGCGAGTGCGCCGGGGGCGCTGGGGGGCTCTGCGG[CG]GGCGGCGCGCGGCCCGGGGCGCGGCGCGGAGCGGAGCTGCAGGGCGGCGGCGGGAGCGCG	37	15	27112305	AGGTGAGAGCGGGCGCGAGTGCGCCGGGGGCGCTGGGGGGCTCTGCGGCG	26	55227370	R	rs538906042	37		TRUE	GABRA5;GABRA5;GABRA5	NM_001165037;NM_000810;NM_001165037	1stExon;5'UTR;5'UTR	chr15:27112030-27113479	Island	GABRA5	ENSCSAT00000004489	TSS200	Island	0:50
cg21276413	cg21276413	0023695970	ACATATAACACTCAAACAAAATAAAAACAAACACAAATACACCAAAAACA	0030702143	ACATATAACGCTCGAACGAAATAAAAACGAACGCGAATACGCCGAAAACG	I	C	Grn	AGCCCAGAGACGACATGTGGCGCTCGGGCGAGGTGAGAGCGGGCGCGAGTGCGCCGGGGG[CG]CTGGGGGGCTCTGCGGCGGGCGGCGCGCGGCCCGGGGCGCGGCGCGGAGCGGAGCTGCAG	37	15	27112287	CGCCCCCGGCGCACTCGCGCCCGCTCTCACCTCGCCCGAGCGCCACATGT	26	55227388	F	rs576189672;rs538906042	47;19		TRUE	GABRA5;GABRA5;GABRA5	NM_001165037;NM_000810;NM_001165037	1stExon;5'UTR;5'UTR	chr15:27112030-27113479	Island	GABRA5	ENSCSAT00000004489	TSS200	Island	0:50
cg06235219	cg06235219	0056790988	TAAAATTATATAAAACTAAAATACCCTCTACTATCTTCCACAACRATCAC			II			CGGGCCAAGGCTGAGGTTGTGTGGAACTAGGGTGCCCTCTACTGTCTTCCACAACGATCA[CG]ACATTGCTTAATTTCATTCAATGAAGAGAAAATGCTAATGAAACAAATGGGAATTCAACG	37	15	27110089	CGTGATCGTTGTGGAAGACAGTAGAGGGCACCCTAGTTCCACACAACCTC	26	55229541	F	rs7170237;rs561062520;rs562322845	51;46;4						chr15:27112030-27113479	N_Shore				S_Shore	0:50
cg01775260	cg01775260	0096738334	TAAAAACCCAAAACTCTAAACCCCACAAATAAAACAAAAACTTCCCAACA	0031798275	TAAAAACCCGAAACTCTAAACCCCGCAAATAAAACGAAAACTTCCCGACG	I	T	Red	GGGTGCCGCGCCTCTGCCCGCCGGACTGCGGGCCGCCGCCTCCCGACGGTGCCTGCAGAA[CG]CCGGGAAGCCCCCGCCTCACCTGCGGGGCTCAGAGCCTCGGGTCCCCAGGGTCCAGGAGA	37	15	27018770	CGCCGGGAAGCCCCCGCCTCACCTGCGGGGCTCAGAGCCTCGGGTCCCCA	26	55319831	R	rs536031008;rs20318;rs201850683	3;27;51		TRUE	GABRB3;GABRB3	NM_000814;NM_021912	TSS1500;Body	chr15:27016892-27018943	Island				Island	0:50
cg00192533	cg00192533	0084732458	TAACCTTTCAACAACTTATCCACCRTCTCCTTCACAAAAAACATATTCCC			II			GGCGAATGTCGTAGCCTTTCAACAGCTTGTCCACCGTCTCCTTCACAAAGGACATGTTCC[CG]GGATCGTTCACACTGGGGGAGGGACGGGGAGCACAAAGAGCGGGGTCAGGGGCGGCTCAG	37	15	27017906	AGCCTTTCAACAGCTTGTCCACCGTCTCCTTCACAAAGGACATGTTCCCG	26	55320685	R	rs71651682	2		TRUE	GABRB3;GABRB3	NM_000814;NM_021912	Body;Body	chr15:27016892-27018943	Island				Island	0:50
cg18730034	cg18730034	0059630820	CAACCACTCAATTATCAAACATAAAATTAAAAAAAATCCCAAAATAAACA	0007642522	CAACCACTCGATTATCAAACGTAAAATTAAAAAAAATCCCAAAATAAACG	I	A	Red	CCCATAGCTGGTCAGCCACTCGATTGTCAAGCGTGAGGTTGAGAGGGATCCCAGAATAGG[CG]AGCCTTTTATCTCTCCAATATTGTTGAAAATACATGGTTAAGGTATAATCCTGGGGGGAA	37	15	26866630	CGCCTATTCTGGGATCCCTCTCAACCTCACGCTTGACAATCGAGTGGCTG	26	55471984	F				TRUE	GABRB3;GABRB3	NM_000814;NM_021912	Body;Body			GABRB3	ENSCSAT00000004471	1stExon		0:50
cg09549726	cg09549726	0091733587	ATCAATATTTAAACTTTTTAAAACTCATAAAAACAAAACAAAATACACCA	0077739390	ATCAATATTTAAACTTTTTAAAACTCGTAAAAACAAAACAAAATACACCG	I	A	Red	TTTTTTTTTTCTTTAGAAAGATCTCATCTAAATAGTAAGTTAAGGTTGCGTCTATGAAAC[CG]GTGCACCTTGTCTTGTTTCTACGAGCTTTAAAAAGTCCAAATACTGATGAGGCTGTGGAT	37	15	26791513	CGGTGCACCTTGTCTTGTTTCTACGAGCTTTAAAAAGTCCAAATACTGAT	26	55540283	R	rs145973391;rs529053948	1;23		TRUE	GABRB3;GABRB3	NM_000814;NM_021912	3'UTR;3'UTR							0:50
cg10921023	cg10921023	0009808543	ACACCAAAACCCTTATTTTCTTATCTATAACATAAAAATACTAATAACTC			II			AAAGTCATTTAACACCAGGACCCTTGTTTTCTTATCTGTAACATGGAGATGCTGGTAACT[CG]TGCCTCATAAAATCACTTGATGTGGGTGAGAGAGAAAGCTAAGTGTTGATGACAGTGTGG	37	15	26640149	CACCAGGACCCTTGTTTTCTTATCTGTAACATGGAGATGCTGGTAACTCG	26	55691693	R	rs150628674;rs187794368	45;19												0:50
cg24152238	cg24152238	0097615493	ATCATCTCCCACATAATCTAACRATTAAAATTCCTAATTTTCACCCAAAC			II			GTTTCACTGTGTTCCAAAAGAAAGGTCCAGTCATTCCCACACCGGGAGTCGAACCCGGGC[CG]CCTGGGTGAAAACCAGGAATCCTAACCGCTAGACCATGTGGGAGATGACAAGTAACCGTT	37	15	26327408	TCATCTCCCACATGGTCTAGCGGTTAGGATTCCTGGTTTTCACCCAGGCG	26	56009458	F	rs573577851;rs548330257;rs561693813;rs530442462;rs550813115;rs570660759;rs539397542;rs181639184;rs566363957;rs535533545;rs187254016;rs148774529;rs191922157;rs142435273	1;8;17;21;22;25;29;30;38;41;43;45;47;48		TRUE				chr15:26327495-26327896	N_Shore				S_Shore	0:50
cg00288824	cg00288824	0003621920	AACTAAAAACTTCAAAAAAATTTAATTTCRTTTCCCAAAAACATCAATTC			II			AAAAAAGCCCGAGCTGGAAACTTCAGAGAGGTTTAGTTTCGTTTCCCAGAAGCATCAGTT[CG]GTCCCAAAACGCTGCAAACGCGCGCTGCCTGCAGTAGGAGAGAGGAAACCGCGAAGCGCG	37	15	26108663	GCTGGAAACTTCAGAGAGGTTTAGTTTCGTTTCCCAGAAGCATCAGTTCG	26	56230454	R				TRUE	ATP10A	NM_024490	TSS1500	chr15:26107503-26108818	Island	ATP10A	ENSCSAT00000004463	TSS1500	Island	0:50
cg21951425	cg21951425	0029770184	AACTAATACTTCTAAAAAACRAAACTAAACCTCTCTAAAATTTCCAACTC			II			CCCCGCCCTCGTTCCGCGCCCGGACTGGGCCACGCCGGATAGCGGGAAACAAAAAAAGCC[CG]AGCTGGAAACTTCAGAGAGGTTTAGTTTCGTTTCCCAGAAGCATCAGTTCGGTCCCAAAA	37	15	26108612	ACTGATGCTTCTGGGAAACGAAACTAAACCTCTCTGAAGTTTCCAGCTCG	26	56230505	F	rs192535162	0		TRUE	ATP10A	NM_024490	TSS1500	chr15:26107503-26108818	Island	ATP10A	ENSCSAT00000004463	TSS1500	Island	0:50
cg26230285	cg26230285	0092728432	AAAACTACAACCAAACAACAAAACTAAACAAAAATAAACAAAACTAAACA	0092720169	AAAACTACGACCGAACGACGAAACTAAACGAAAATAAACGAAACTAAACG	I	C	Grn	GCGGGACGCACGGAGACCGCGGTCAGCGCGCCGCCTGGCCGGCCCAGCGCGCCCAGCCCG[CG]CCCAGCCCCGTCCACTCCCGTCCAGCCCCGCCGCCCGGCCGCAGTCCCCAGGGCGCAAGC	37	15	26108412	GGGACTGCGGCCGGGCGGCGGGGCTGGACGGGAGTGGACGGGGCTGGGCG	26	56230705	F				TRUE	ATP10A	NM_024490	TSS200	chr15:26107503-26108818	Island	ATP10A	ENSCSAT00000004463	TSS200	Island	0:50
cg22113930	cg22113930	0046804254	AACTACAACCAAACAACAAAACTAAACAAAAATAAACAAAACTAAACACA	0084786315	AACTACGACCGAACGACGAAACTAAACGAAAATAAACGAAACTAAACGCG	I	A	Red	CTGCGGGACGCACGGAGACCGCGGTCAGCGCGCCGCCTGGCCGGCCCAGCGCGCCCAGCC[CG]CGCCCAGCCCCGTCCACTCCCGTCCAGCCCCGCCGCCCGGCCGCAGTCCCCAGGGCGCAA	37	15	26108410	CGCGCCCAGCCCCGTCCACTCCCGTCCAGCCCCGCCGCCCGGCCGCAGTC	26	56230707	R				TRUE	ATP10A	NM_024490	TSS200	chr15:26107503-26108818	Island	ATP10A	ENSCSAT00000004463	TSS200	Island	0:50
cg02617721	cg02617721	0091678387	AACAATTTTAAACCTTTACACAAATACCACTTCCTATTATTACTAAACCC			II			AAAATAAACTGTATTTCTCCTGAGGCATAAGTATTTCTAAAAAGGAGGCTACAGGAGTTA[CG]GGCTCAGTAATAACAGGAAGTGGTATCTGTGCAAAGGCTTAAAACTGTTGAGCCCCACCA	37	15	26106064	CGGGCTCAGTAATAACAGGAAGTGGTATCTGTGCAAAGGCTTAAAACTGT	26	56233068	R	rs576642366	16			ATP10A	NM_024490	Body	chr15:26107503-26108818	N_Shore	ATP10A	ENSCSAT00000004463	Body	S_Shore	0:50
cg14276841	cg14276841	0093672945	ATAAAAATCAAACCTATCTCTATCACATCTTCCTAATATTTAATAAACCC			II			ACCGAGTTCCCATAGAAGTCAAGCCTGTCTCTGTCACATCTTCCTGGTGTTTGATGAACC[CG]CTGTACTAGATGCTGACGCTGCTCCTGGCTCACTGTCATGGGGTTTGGTAAGTCTGCTCC	37	15	26046085	CGGGTTCATCAAACACCAGGAAGATGTGACAGAGACAGGCTTGACTTCTA	26	56296086	F	rs538944778	1			ATP10A	NM_024490	Body			ATP10A	ENSCSAT00000004463	Body		0:50
cg17260954	cg17260954	0069713914	RTTACAACRAAAACRCACAAAATCTCCCACRTAAATTTCTTTCCAAAATC			II			GGGAAGATTTCGTTGCAGCGAAGACGCACAAAGTCTCCCACGTGGATTTCTTTCCAGAAT[CG]GTTCACGTATTTCTTTTCTTCCCTAGAAAACAGATTTTGATTAACAAAACTCACGAGACA	37	15	26026347	TTGCAGCGAAGACGCACAAAGTCTCCCACGTGGATTTCTTTCCAGAATCG	26	56316073	R	rs145190957;rs577422340;rs146522541;rs141087427	51;49;38;21		TRUE	ATP10A	NM_024490	Body			ATP10A	ENSCSAT00000004463	Body		0:50
cg02287939	cg02287939	0046707948	TCCACATAAAAAACTTTATACATCTTCACTACAACAAAATCTTCCCTACA	0083706178	TCCACGTAAAAAACTTTATACGTCTTCGCTACAACGAAATCTTCCCTACG	I	A	Red	GTTGGCGGTCTCGATGTGGCATAGCCCGTCGGGGTCACTGGAGGAGAGCAGCAGAATGTC[CG]CAGGGAAGATTTCGTTGCAGCGAAGACGCACAAAGTCTCCCACGTGGATTTCTTTCCAGA	37	15	26026283	CGCAGGGAAGATTTCGTTGCAGCGAAGACGCACAAAGTCTCCCACGTGGA	26	56316137	R	rs140139603;rs145190957;rs577422340;rs146522541;rs141087427	9;15;17;28;45		TRUE	ATP10A	NM_024490	Body			ATP10A	ENSCSAT00000004463	Body		0:50
cg09978546	cg09978546	0015737532	ACRTACTATTATTTTAAATCTCCRAATTCAATCCTTTAACRTTCACCAAC			II			ATACTCACATGCAGCCGCGAAACCTACTCAGGTCGTTGTTTGGCTTCTCGCATTCGATCA[CG]CTGGTGAACGTCAAAGGATTGAATTCGGAGACCTAAAATAACAGCACGTAGACATTAGAG	37	15	25981255	CGCTGGTGAACGTCAAAGGATTGAATTCGGAGACCTAAAATAACAGCACG	26	56360020	R	rs540128825;rs576986029	2;49		TRUE	ATP10A	NM_024490	Body	chr15:25981176-25981392	Island	ATP10A	ENSCSAT00000004463	Body		0:50
cg11442877	cg11442877	0070720542	TATCTAACRTCTTTAATTTCTTCATCRCACTCACCATCTACAACACAATC			II			TCAAGCTCAGGGACCCTCCAGAACTTGCCTTTGTTCGTGGCTGATCCGGGGACGTGACGA[CG]ACTGTGTTGCAGATGGTGAGTGCGATGAAGAAATCAAAGACGTCAGACAGCTCAGGCGAG	37	15	25961909	GTCTGACGTCTTTGATTTCTTCATCGCACTCACCATCTGCAACACAGTCG	26	56378751	F	rs139636096;rs144322748;rs201840447	1;15;42		TRUE	ATP10A	NM_024490	Body	chr15:25958877-25959240	S_Shelf	ATP10A	ENSCSAT00000004463	Body	Island	0:50
cg07489029	cg07489029	0077771274	CAAAACTACAAAAAATCCATAACCACTAAATCRACCCCCTTAATATAAAC			II			TACCTGAAGAGCAGGGCTGCAGGAGATCCATGACCACTGAGTCGGCCCCCTTGGTGTAGA[CG]TTGATCTCATCGGTAAGCGGGTGCCGGATCACCACTGACATCCTCTTGCGGACGGAATCG	37	15	25958878	CGTCTACACCAAGGGGGCCGACTCAGTGGTCATGGATCTCCTGCAGCCCT	26	56381682	F	rs182835862;rs548119503;rs201969933	40;7;6		TRUE	ATP10A	NM_024490	Body	chr15:25958877-25959240	Island	ATP10A	ENSCSAT00000004463	Body	S_Shelf	0:50
cg18532974	cg18532974	0058775838	CCAACTAAAATACTTACCTATAACCAAAATCATAACCTTAAACTTACTCC			II			AGGCCGTCTGGCCAGCTGGGATACTTGCCTATGGCCAGGGTCATGGCCTTGAGCTTGCTC[CG]CACCAGCTTCACCACCATGCTCTTCTGCAGAGGCGTCGACCGACAGCAGAGGACGGAGCG	37	15	25939998	CAGCTGGGATACTTGCCTATGGCCAGGGTCATGGCCTTGAGCTTGCTCCG	26	56398838	R	rs75410367;rs76784263	50;48			ATP10A	NM_024490	Body			ATP10A	ENSCSAT00000004463	Body		0:50
cg17973394	cg17973394	0036642246	AAACAAAAACTCCAAACCAAAACACAAAAACATAAAACAAAACCAAAACA	0042778525	GAACGAAAACTCCAAACCGAAACGCGAAAACGTAAAACGAAACCAAAACG	I	C	Grn	CGCCGCCCGGCCGGGCGAGGGCTCCAGGCCGGGACGCGGGGACGTGGGGCGGGGCCAAGA[CG]CGCGGGAGGGCGCCGCGCTCCGCCCCTCCTTCCTTCGCCGGCCCCGCCTCCCTCCCGCTT	37	15	25684267	GGGCGAGGGCTCCAGGCCGGGACGCGGGGACGTGGGGCGGGGCCAAGACG	26	56638838	R	rs531755017	26		TRUE	UBE3A	NM_130839	TSS200	chr15:25683348-25684415	Island				Island	0:50
cg13932339	cg13932339	0079618431	CAAAACAAAAAAACTAACTAAACAAACCAAATATCCCAACAAACAACACA	0079610192	CAAAACGAAAAAACTAACTAAACGAACCGAATATCCCGACAAACAACGCG	I	C	Grn	GCGGCCGCGGCGCAAGACGGGAGGACTGGCTGGGCGGGCCGAGTATCCCGGCAGGCAGCG[CG]CGCCGCCCGGCCGGGCGAGGGCTCCAGGCCGGGACGCGGGGACGTGGGGCGGGGCCAAGA	37	15	25684205	CAAGACGGGAGGACTGGCTGGGCGGGCCGAGTATCCCGGCAGGCAGCGCG	26	56638900	R	rs549264047;rs186369203	41;27		TRUE	UBE3A	NM_130839	TSS200	chr15:25683348-25684415	Island				Island	0:50
cg26505822	cg26505822	0061716862	CACAAAACAAAAAAACTAACTAAACAAACCAAATATCCCAACAAACAACA	0096706349	CGCAAAACGAAAAAACTAACTAAACGAACCGAATATCCCGACAAACAACG	I	C	Grn	TCGCGGCCGCGGCGCAAGACGGGAGGACTGGCTGGGCGGGCCGAGTATCCCGGCAGGCAG[CG]CGCGCCGCCCGGCCGGGCGAGGGCTCCAGGCCGGGACGCGGGGACGTGGGGCGGGGCCAA	37	15	25684203	CGCAAGACGGGAGGACTGGCTGGGCGGGCCGAGTATCCCGGCAGGCAGCG	26	56638902	R	rs549264047;rs186369203	39;25		TRUE	UBE3A	NM_130839	TSS200	chr15:25683348-25684415	Island				Island	0:50
cg15189393	cg15189393	0069615179	TAATTAAAAACAAATTATCACACCAATCTAACTACTACCTTAATCTAAAC			II			CTTTGAGTCACTGATTAAAAACAGGTTGTCACACCAGTCTAGCTGCTACCTTGATCTGAG[CG]TAGGCTTAATAACTCTAATAAATTAAACAAACCTTTGGTTAGAACACTTTAATATATAAA	37	15	25654339	CGCTCAGATCAAGGTAGCAGCTAGACTGGTGTGACAACCTGTTTTTAATC	26	56668690	F					UBE3A;UBE3A;UBE3A;UBE3A	NM_000462;NM_130839;NM_000462;NM_130839	ExonBnd;ExonBnd;5URT;5URT			UBE3A	ENSCSAT00000004459	Body		0:50
cg12934016	cg12934016	0085784474	CAACCTATTTTTAATCAATAACTCAAAACTATAATCACCCTAATATCACC			II			TGACAGCCTTTTAAAGGCTGTAAAATAATTCAAAATTACCTTTTACAAGCTGTGGCCATT[CG]GTGACATCAGGGTGATCACAGCTTTGAGTCACTGATTAAAAACAGGTTGTCACACCAGTC	37	15	25654256	CGGTGACATCAGGGTGATCACAGCTTTGAGTCACTGATTAAAAACAGGTT	26	56668773	R	rs558517602;rs576873057	11;30		TRUE	UBE3A;UBE3A	NM_130839;NM_000462	5'UTR;TSS1500			UBE3A	ENSCSAT00000004459	Body		0:50
cg16141702	cg16141702	0073646124	AAAATATTTAAAATTCTAAATCACTAAAAAACCTTTCATTTTCATTTCAC			II			TCTCTCATGTAGAAATATTTAAAATTCTAAGTCACTAAAAAGCCTTTCATTTTCATTTCA[CG]AGATATGAATCAGTATTTCCCTATCTATTCACTTTTATAAACAGCATCAGCAACAATGAA	37	15	25651598	AAATATTTAAAATTCTAAGTCACTAAAAAGCCTTTCATTTTCATTTCACG	26	56671459	R					UBE3A;UBE3A;UBE3A	NM_130838;NM_000462;NM_130839	TSS1500;Body;Body			UBE3A	ENSCSAT00000004459	Body		0:50
cg22171088	cg22171088	0039799259	AACACAATAACCATCTTTTTCATTATATTACAACACTAATCACRTACCTC			II			AAGTAACACAAGGCACAGTAGCCATCTTTTTCATTATGTTGCAACACTGATCACGTGCCT[CG]ATAAAATGGCTGATTCAACAAGATGATGGCAACACGAAGGGGAGACTTTGGATTGTCTAT	37	15	25583237	CGAGGCACGTGATCAGTGTTGCAACATAATGAAAAAGATGGCTACTGTGC	26	56737755	F	rs552792038	2		TRUE	UBE3A;UBE3A;UBE3A	NM_130838;NM_000462;NM_130839	3'UTR;3'UTR;3'UTR							0:50
cg23238631	cg23238631	0098766542	TCCTACACTAAACTATAATAAACCCATCTAAATTCCTATAATACCTATAC			II			CTGCACTGGTCTCCTGCACTGAGCTGTGGTGAGCCCATCTGGGTTCCTGTGATGCCTGTG[CG]GGGAGGGGGTTGCCCTGGGTTGGGTCGATGATGAGAAACTTATATTGTCTGAAGAGAGGT	37	15	25440045	CCTGCACTGAGCTGTGGTGAGCCCATCTGGGTTCCTGTGATGCCTGTGCG	26	56884381	R	rs149556032;rs72546382	9;2			SNORD115-14	NR_003306	TSS200			SNORD115	ENSCSAT00000025558	TSS200		0:50
cg07268367	cg07268367	0044631257	TTATAACACTACTAAATAAAATCCACACTAACRACACATCAAATTTTAAC			II			CATACGATACCATTTTTTGACCACTTAGTTGATGCCTCTGAAAGGAAGAGAGAATCAGAT[CG]CTAAAATTTGATGTGTCGTCAGTGTGGATCCTACTCAGTAGTGTCACAACGAGGCTGAAA	37	15	25226985	CGCTAAAATTTGATGTGTCGTCAGTGTGGATCCTACTCAGTAGTGTCACA	26	57084244	R	rs549084156;rs567251488;rs531371876;rs140462334	0;5;19;24			SNORD107;PWARSN	NR_001293;NR_022011	TSS200;TSS200			SNORD107	ENSCSAT00000019941	TSS200		0:50
cg04195863	cg04195863	0007739853	TTTTCTCAATATTTCTATTTCCTTTCCAAATCCACCTCCCCCAAAAATAC			II			GTGTATCCTCTTTTTCTCAATGTTTCTATTTCCTTTCCAGGTCCACCTCCCCCAGGAATG[CG]TCCACCAAGACCTTAGCATACTGTTGATCCATCTCAGTCACTTTTTCCCCTGCAATGCGT	37	15	25223574	CGCATTCCTGGGGGAGGTGGACCTGGAAAGGAAATAGAAACATTGAGAAA	26	57087711	F	rs536351078	26		TRUE	SNRPN;SNURF;SNRPN;SNRPN;SNRPN;SNRPN	NM_022807;NM_005678;NM_022805;NM_022808;NM_003097;NM_022806	Body;3'UTR;Body;Body;Body;Body			SNRPN	ENSCSAT00000004446	Body		0:50
cg25705379	cg25705379	0046803915	ATCTTTAAAAAATAACCCCTCCACAATCATAAATACCAAATTCTCCCCAC			II			CCAAAGAATGCGAAGCAACCAGAGCGTGAAGAAAAGCGGGTTTTGGGTCTGGTGTTGCTG[CG]TGGGGAGAACTTGGTATCCATGACTGTGGAGGGGCCACCCCCCAAAGATGTAAGGAAGAT	37	15	25221513	TCTTTGGGGGGTGGCCCCTCCACAGTCATGGATACCAAGTTCTCCCCACG	26	57089787	F	rs200650114;rs200092176	44;50		TRUE	SNRPN;SNURF;SNRPN;SNRPN;SNRPN;SNRPN	NM_022807;NM_005678;NM_022805;NM_022808;NM_003097;NM_022806	Body;3'UTR;Body;Body;Body;Body			SNRPN	ENSCSAT00000004446	Body		0:50
cg10418862	cg10418862	0083683328	AAAATTCACATTTCATCCAAAACCTCTAAACCCCTACACTACRAACATAC			II			CCTTGGTTTCCATAGTGAACGGAGGAAGGGGGGTCACCCCAGAGCCTCTAGTGGGAAGTG[CG]CATGCTCGCAGTGCAGGGGCCCAGAGGCCCTGGATGAAATGTGAATCCTCTGGCTCTTCC	37	15	23935720	GGATTCACATTTCATCCAGGGCCTCTGGGCCCCTGCACTGCGAGCATGCG	26	57935953	F	rs145285947	8		TRUE				chr15:23931559-23932547	S_Shelf				N_Shelf	0:50
cg26725891	cg26725891	0022618159	TATCTACACCATCTAACAAAAACAAAACCTCTACATCCAAAAACTCTTCA	0002641275	TATCTACGCCGTCTAACAAAAACAAAACCTCTACGTCCAAAAACTCTTCG	I	A	Red	TTTGTTCTGACATGTCTGCGCCGTCTGGCAAGGGCAGGGCCTCTGCGTCCAGGAGCTCTT[CG]AGCCTGCGCTCCCTCCGCGGATTCCTGGAGAGGAAGTGCGCGTTGCTGCGCGCGGCGCCT	37	15	23932412	TGTCTGCGCCGTCTGGCAAGGGCAGGGCCTCTGCGTCCAGGAGCTCTTCG	26	57939281	R	rs529949950	43		TRUE	NDN;NDN	NM_002487;NM_002487	1stExon;5'UTR	chr15:23931559-23932547	Island	NDN	ENSCSAT00000018956	TSS200	Island	0:50
cg22694067	cg22694067	0076691385	TTACTTTATTCTAACATATCTACRCCRTCTAACAAAAACAAAACCTCTAC			II			CGCTCAGATCCTTACTTTGTTCTGACATGTCTGCGCCGTCTGGCAAGGGCAGGGCCTCTG[CG]TCCAGGAGCTCTTCGAGCCTGCGCTCCCTCCGCGGATTCCTGGAGAGGAAGTGCGCGTTG	37	15	23932397	CGCAGAGGCCCTGCCCTTGCCAGACGGCGCAGACATGTCAGAACAAAGTA	26	57939296	F	rs529949950	28		TRUE	NDN;NDN	NM_002487;NM_002487	1stExon;5'UTR	chr15:23931559-23932547	Island	NDN	ENSCSAT00000018956	TSS200	Island	0:50
cg24215869	cg24215869	0079646141	AAAAAATATCATCRACAACTACAAAAAATAATACAAAAACATCCTCCRAC			II			GTGTGCAGGCTGGTTAGCCTCAGGTGCAGCCCGAACACCCGGGCGAGGATGAGGCTGGTG[CG]CCGGAGGATGCTCCTGCACCACTTCTTGTAGCTGCCGATGACATCTTTCACCATGTCTGG	37	15	23931940	CGCCGGAGGATGCTCCTGCACCACTTCTTGTAGCTGCCGATGACATCTTT	26	57939753	R	rs151263357;rs145180141	14;38			NDN	NM_002487	1stExon	chr15:23931559-23932547	Island	NDN	ENSCSAT00000018956	1stExon	Island	0:50
cg19147262	cg19147262	0030693566	AACTCCAATAAACACCCCTATACAATATCCACTTATAATAATCAAAAACA	0086619907	AACTCCGATAAACGCCCCTATACAATATCCACTTATAATAATCGAAAACG	I	A	Red	GCTCCGCAGCTTTCCGCAGTAAGGAGGAGGGGGGAAGGGGGCTCAATCCCGCCCCTTCCC[CG]CCCCCGACCACCACAAGTGGATATTGCATAGGGGCGTCTACCGGAGTCCTGGCTGACACA	37	15	23893086	CGCCCCCGACCACCACAAGTGGATATTGCATAGGGGCGTCTACCGGAGTC	26	57976058	R	rs577414935;rs541581560;rs116252228	6;43;44			MAGEL2	NM_019066	TSS200						N_Shore	0:50
cg18253764	cg18253764	0068671522	CTACTAAATACTAAATAAAAAATAAATACTACTCACTCCACAACTTTCCA	0026667822	CTACTAAATACTAAATAAAAAATAAATACTACTCGCTCCGCAACTTTCCG	I	C	Grn	GAGGCTCCCTCCCTGCTGAATGCTGAATAGGAAGTGAGTGCTGCTCGCTCCGCAGCTTTC[CG]CAGTAAGGAGGAGGGGGGAAGGGGGCTCAATCCCGCCCCTTCCCCGCCCCCGACCACCAC	37	15	23893040	CTGCTGAATGCTGAATAGGAAGTGAGTGCTGCTCGCTCCGCAGCTTTCCG	26	57976104	R				TRUE	MAGEL2	NM_019066	TSS200						N_Shore	0:50
cg22925508	cg22925508	0070678200	AACTCCCTCCCTACTAAATACTAAATAAAAAATAAATACTACTCACTCCA	0001620824	AACTCCCTCCCTACTAAATACTAAATAAAAAATAAATACTACTCGCTCCG	I	C	Grn	TGGCTGTTCAGAGGCTCCCTCCCTGCTGAATGCTGAATAGGAAGTGAGTGCTGCTCGCTC[CG]CAGCTTTCCGCAGTAAGGAGGAGGGGGGAAGGGGGCTCAATCCCGCCCCTTCCCCGCCCC	37	15	23893030	CGGAGCGAGCAGCACTCACTTCCTATTCAGCATTCAGCAGGGAGGGAGCC	26	57976114	F					MAGEL2	NM_019066	TSS200						N_Shore	0:50
cg19961998	cg19961998	0027772141	TTCAAAAACTCCCTCCCTACTAAATACTAAATAAAAAATAAATACTACTC			II			CTACGTGGCTGTTCAGAGGCTCCCTCCCTGCTGAATGCTGAATAGGAAGTGAGTGCTGCT[CG]CTCCGCAGCTTTCCGCAGTAAGGAGGAGGGGGGAAGGGGGCTCAATCCCGCCCCTTCCCC	37	15	23893025	TCAGAGGCTCCCTCCCTGCTGAATGCTGAATAGGAAGTGAGTGCTGCTCG	26	57976119	R				TRUE	MAGEL2	NM_019066	TSS200						N_Shore	0:50
cg14432018	cg14432018	0080623280	CRACCAATAAAACCTACAAATCAATTAAAAATAAATCCCAAAAAACTAAC			II			TGCCTGCCAAGCGGCCAATGAAGCCTGCAAGTCAATTGGAGGTGGATCCCAAGGGACTGG[CG]GAGCCCGGGAGGAAGCGGGCGGGGCCCGCATCAGAACCGTAGGGCGGCTATAGACAGGCG	37	15	23892770	CGCCAGTCCCTTGGGATCCACCTCCAATTGACTTGCAGGCTTCATTGGCC	26	57976374	F	rs575511444	33		TRUE	MAGEL2	NM_019066	1stExon						N_Shore	0:50
cg24434303	cg24434303	0090635344	CAAACAATAAAACAAACAACRAAACCRACAACACAAACTAAAACACCTAC			II			AGCCTGCGGGGCAGACAGTGGGGCAGACAGCGGGGCCGGCAGCACAGGCTGGGGCACCTG[CG]GGCCAGCGGGCGGCGCCGCGGGTACCTGCGTAGCAGGTGGGGCCGTAGGCACCTGCGGCG	37	15	23891213	AGACAGTGGGGCAGACAGCGGGGCCGGCAGCACAGGCTGGGGCACCTGCG	26	57977973	R	rs560938227;rs576073679	45;31			MAGEL2	NM_019066	1stExon			MAGEL2	ENSCSAT00000018957	TSS200	Island	0:50
cg20525221	cg20525221	0004755176	AAACTAAACRAATACCATTAAATTTATTCCAAAACAACCCTACCRAAACC			II			GCAGGTGTAGAAAGCTGGGCGGATGCCATTGAGTTTGTTCCAGGGCAGCCCTACCGGGGC[CG]CTGGGTTGCATCTGCCCCCGAGGCTCCTCTACAGAGCTCAGAGACTGAGAGGAAGCAGAT	37	15	23811572	CGGCCCCGGTAGGGCTGCCCTGGAACAAACTCAATGGCATCCGCCCAGCT	26	58058254	F	rs150532529;rs546034306	51;34			MKRN3	NM_005664	1stExon			MKRN3	ENSCSAT00000018958	1stExon	N_Shore	0:50
cg13415551	cg13415551	0080787560	TATAAAAAACTAAACRAATACCATTAAATTTATTCCAAAACAACCCTACC			II			GGAGGAGCAGGTGTAGAAAGCTGGGCGGATGCCATTGAGTTTGTTCCAGGGCAGCCCTAC[CG]GGGCCGCTGGGTTGCATCTGCCCCCGAGGCTCCTCTACAGAGCTCAGAGACTGAGAGGAA	37	15	23811566	GTAGAAAGCTGGGCGGATGCCATTGAGTTTGTTCCAGGGCAGCCCTACCG	26	58058260	R	rs150532529;rs546034306	45;28			MKRN3	NM_005664	1stExon			MKRN3	ENSCSAT00000018958	1stExon	N_Shore	0:50
cg23234999	cg23234999	0096803485	CACTACCCATATATATAATACCTACAAATAATCTACTTTATCCAAATACC			II			GAGGCCTGCCCCAGCCTCAGGAGGAGGAGCCTGGCCCAGTCCGTTGCCAAGCCGAAGCAG[CG]GCATTTGGACAAAGCAGATCATCTGCAGGTATTATATACATGGGCAGTGCAAGGAGGGGG	37	15	23811205	CGGCATTTGGACAAAGCAGATCATCTGCAGGTATTATATACATGGGCAGT	26	58058621	R	rs146972191;rs374659338;rs138394300;rs143897856	0;3;40;41		TRUE	MKRN3	NM_005664	1stExon			MKRN3	ENSCSAT00000018958	1stExon	N_Shore	0:50
cg08942875	cg08942875	0063675975	AAACACTTAAACTAATAAAATCACCCTACTACCACCTAACAATCACTTTC			II			GCCTGCCCGCTAAGCACTTAAGCTGGTGAAGTCACCCTACTGCCACCTGGCAGTCACTTT[CG]CTGTTGGTGGCAACCCAGGCTGGAACCCAGCTCTTGCCGGAACCCCTGCCCCATCCTTGA	37	4	48908902	AGCACTTAAGCTGGTGAAGTCACCCTACTGCCACCTGGCAGTCACTTTCG	27	1361411	R	rs112228499	15		TRUE	OCIAD2;OCIAD2	NM_152398;NM_001014446	TSS200;TSS200	chr4:48908292-48908850	S_Shore	OCIAD2	ENSCSAT00000015304	5'UTR	N_Shore	0:50
cg26731119	cg26731119	0009732156	AATAACTACCAAATAACAATAAAATAACTTCACCAACTTAAATACTTAAC			II			CTCCCCGGCTTCCTTCCGGCCCTTTGTGTTTTCTTCTCTTGCTCCGCCCCCTCGCCTGCC[CG]CTAAGCACTTAAGCTGGTGAAGTCACCCTACTGCCACCTGGCAGTCACTTTCGCTGTTGG	37	4	48908849	GTGACTGCCAGGTGGCAGTAGGGTGACTTCACCAGCTTAAGTGCTTAGCG	27	1361464	F	rs112228499	40		TRUE	OCIAD2;OCIAD2	NM_152398;NM_001014446	TSS200;TSS200	chr4:48908292-48908850	Island	OCIAD2	ENSCSAT00000015304	5'UTR	Island	0:50
cg10465672	cg10465672	0098667458	CCAAATAACAATAAAATAACTTCACCAACTTAAATACTTAACRAACAAAC			II			CCACCTGTCTCCCCGGCTTCCTTCCGGCCCTTTGTGTTTTCTTCTCTTGCTCCGCCCCCT[CG]CCTGCCCGCTAAGCACTTAAGCTGGTGAAGTCACCCTACTGCCACCTGGCAGTCACTTTC	37	4	48908841	CGCCTGCCCGCTAAGCACTTAAGCTGGTGAAGTCACCCTACTGCCACCTG	27	1361472	R	rs112228499	48		TRUE	OCIAD2;OCIAD2	NM_152398;NM_001014446	TSS200;TSS200	chr4:48908292-48908850	Island	OCIAD2	ENSCSAT00000015304	5'UTR	Island	0:50
cg12252833	cg12252833	0007751115	TAAAAATACAACCCATTTAAAAAACACAATTAAAACCTTAATTTTCATCC			II			GTTCCTGTAAACAAAGCAAATTTATTATCTTACAGTTCTTGAGGTCAAAATGGGTCTTAC[CG]GATGAAAACCAAGGTTTTAACTGTGTTCCTTAAATGGGCTGCATTCCTAACTGGAGGCTC	37	4	48899298	CGGATGAAAACCAAGGTTTTAACTGTGTTCCTTAAATGGGCTGCATTCCT	27	1370754	R					OCIAD2;OCIAD2;OCIAD2;OCIAD2;OCIAD2	NR_104589;NM_001286774;NM_001014446;NM_152398;NM_001286773	Body;Body;Body;Body;Body			OCIAD2	ENSCSAT00000015304	Body		0:50
cg13953630	cg13953630	0092807462	TACAACTTAAACACTTAACCATTTCTACTACTATATTTTTTATAAAAAAC			II			ATTGAATTAATTACAACTTGAACACTTGACCATTTCTACTGCTGTATTTTTTGTGAAAAA[CG]AAAATTCAAATGTTTGTTTTATTATTTCCCACTATTTTTTTTTTTTTTTGTATATGGCTT	37	4	48862292	CGTTTTTCACAAAAAATACAGCAGTAGAAATGGTCAAGTGTTCAAGTTGT	27	1395499	F	rs73815376	2			OCIAD1;OCIAD1;OCIAD1;OCIAD1;OCIAD1;OCIAD1	NM_001168254;NM_017830;NM_001079839;NM_001079842;NM_001079840;NM_001079841	Body;Body;Body;Body;Body;3UTR			OCIAD1	ENSCSAT00000015302	Body		0:50
cg16004911	cg16004911	0033730896	CCCAATCAAATATACAAAAAAATATCCTTTCACCAATAAAAATAAAATTC			II			CGCCTCTAACGTTGCTTTGGAGCCCTGGCAGTCAAGGCTCACCCTCCCGCCTCCGGAAAG[CG]AACTTTATTTTTATTGGTGAAAGGACATCTTCCTGTACACTTGATTGGGCAAGGAAAGAG	37	4	48782551	CCAATCAAGTGTACAGGAAGATGTCCTTTCACCAATAAAAATAAAGTTCG	27	1476059	F	rs553267168;rs188096633	25;41		TRUE	FRYL	NM_015030	TSS1500	chr4:48781331-48782339	S_Shore	FRYL	ENSCSAT00000015294	TSS1500	N_Shore	0:50
cg10374564	cg10374564	0098667128	CTTCATTACCATACAATCTTACAATAACRCACAACTATAATAAAAATACC			II			CAGTGCCTTGGCTTCATTACCATGCAGTCTTGCAGTGACGCACAACTATAGTGGAAATGC[CG]CTGAATGCAGATGAACTATCCAGTTGAATAAAAGCTTACAAGTTTATTATAAGTGCCCAG	37	4	48656001	CGGCATTTCCACTATAGTTGTGCGTCACTGCAAGACTGCATGGTAATGAA	27	1584161	F				TRUE	FRYL	NM_015030	5'UTR			FRYL	ENSCSAT00000015294	Body		0:50
cg26711344	cg26711344	0084651851	ACTAAATAAACAAACTACCRACTTTCCCCTTTACTTACTCAAAAATCACC			II			AAGGATGGGAGAGGAGGTGAAAAGCAGATGAAGACCATAACTAATTATCTCACCAAACAA[CG]GTGACTCCTGAGTAAGCAAAGGGGAAAGTCGGCAGTCTGTTCATTCAGTCAGTCATTCAC	37	4	48631431	CGGTGACTCCTGAGTAAGCAAAGGGGAAAGTCGGCAGTCTGTTCATTCAG	27	1609171	R	rs187097253;rs555347305	24;46			FRYL	NM_015030	Body			FRYL	ENSCSAT00000015294	Body		0:50
cg06001208	cg06001208	0003606904	TATTAAACTAATAACACTTTATACCACATATAAACTTTATTCCTTTTATC			II			TTCATTCCCATTATTAAGCTGATGACACTTTGTACCACATGTGGGCTTTGTTCCTTTTGT[CG]CAGTTCTTTTAATTCTGTCACAAACTTCTTCCTTACAGCCTGAAACCTTTAATATACGTG	37	4	48608576	ATTAAGCTGATGACACTTTGTACCACATGTGGGCTTTGTTCCTTTTGTCG	27	1631073	R					FRYL	NM_015030	Body			FRYL	ENSCSAT00000015294	Body		0:50
cg24049652	cg24049652	0009613546	TAACATCCCATCCCCTTCATCCTTATTTAAACACATAATTCCAATAATAC			II			CCTGGGTTGGTCCTGCCAAGACCTAGAACAAGGGATTCTGTGATTTCCATGCTCTCAGAA[CG]CATCATTGGAACTATGTGCTTAAACAAGGATGAAGGGGATGGGATGCCAATAATCTGGAA	37	4	48577203	CGCATCATTGGAACTATGTGCTTAAACAAGGATGAAGGGGATGGGATGCC	27	1672614	R	rs200517868	0			FRYL	NM_015030	Body			FRYL;U5	ENSCSAT00000015294;ENSCSAT00000024286	Body;TSS1500		0:50
cg11522513	cg11522513	0092668277	AATAACACCAACATCTACCAACAATTCAAATATTCRTACCAATTATACTC			II			GACCTGTGACTAATGACACCAGCATCTGCCAGCAGTTCAAATATTCGTACCAGTTGTACT[CG]TAAAATGTCTCGACGCCTGCGCCGTTTCATATTCTATTCCAAAGATACAAACACATTAAT	37	4	48572901	CGAGTACAACTGGTACGAATATTTGAACTGCTGGCAGATGCTGGTGTCAT	27	1676641	F	rs201226298	22			FRYL	NM_015030	Body			FRYL	ENSCSAT00000015294	Body		0:50
cg10432274	cg10432274	0067714230	TACTAACCTATAACTAATAACACCAACATCTACCAACAATTCAAATATTC			II			TGTGAATCCAATACTGACCTGTGACTAATGACACCAGCATCTGCCAGCAGTTCAAATATT[CG]TACCAGTTGTACTCGTAAAATGTCTCGACGCCTGCGCCGTTTCATATTCTATTCCAAAGA	37	4	48572886	ACTGACCTGTGACTAATGACACCAGCATCTGCCAGCAGTTCAAATATTCG	27	1676656	R	rs150639360;rs201226298	51;7			FRYL	NM_015030	Body			FRYL	ENSCSAT00000015294	Body		0:50
cg07600672	cg07600672	0079734558	CAACTCRATATTATTCATCCATAATAACAAATAATACAACATCACCTACC			II			TTTAAGTCCACCAGCTCGATGTTGTTCATCCATGGTAGCAGGTAGTGCAGCATCACCTGC[CG]CCCAGCAGGGTGAGCTGTCTGGATTCTCTGGCTTATCTCTGAAATTGAAAACAAGTCAAA	37	4	48559690	AGCTCGATGTTGTTCATCCATGGTAGCAGGTAGTGCAGCATCACCTGCCG	27	1688473	R	rs565062654	43			FRYL	NM_015030	Body			FRYL	ENSCSAT00000015294	Body		0:50
cg13284299	cg13284299	0008777153	ACATCATCTTAATAAAATTACTCTACAAACAACACTTTCCTATTCTTCTC			II			GTTGCAGTGAGAGGCTGCTTTAGGGCCCTGAAAATCTGAAAGGATCTCCCAGCATAGTGT[CG]AGAAGAACAGGAAAGTGCTGTTTGCAGAGCAACTTCACTAAGATGATGTTCCAGATGAAT	37	4	48545948	CATCATCTTAGTGAAGTTGCTCTGCAAACAGCACTTTCCTGTTCTTCTCG	27	1702880	F					FRYL	NM_015030	Body			FRYL	ENSCSAT00000015294	Body		0:50
cg05629898	cg05629898	0073667910	AACAACTCTTCCTTAAAAATTTTACCTCAACATCTACACAAAAAATAACC			II			ATTGGGAAGGATCCACCAATGTATGTTTGGAGACAGAAATGAGTTTACTGAGGAGGTGCA[CG]GTCATTTCTTGTGTAGATGCTGAGGTAAAACCCTTAAGGAAGAGCTGCTGAAGTCCTGGA	37	4	48542436	CGGTCATTTCTTGTGTAGATGCTGAGGTAAAACCCTTAAGGAAGAGCTGC	27	1706413	R					FRYL	NM_015030	Body			FRYL	ENSCSAT00000015294	Body		0:50
cg22253835	cg22253835	0096734502	ATTCTTAAAACAAAAATATAACTATTACCACTACAAAAACTACAACATCC			II			CCTGTTGTTCAGTTCTTAGAGCAGAAATATGGCTATTACCACTGCAAGGACTGCAACATC[CG]CTGGGAGAGTGCTTATGTGTGGTGTGTACAGGGAACTAACAAGGTAAGAAATACCAGGTA	37	4	48494831	TTCTTAGAGCAGAAATATGGCTATTACCACTGCAAGGACTGCAACATCCG	27	1759482	R	rs566122509	3			ZAR1	NM_175619	Body	chr4:48492117-48493589	S_Shore	ZAR1	ENSCSAT00000015275	Body	N_Shore	0:50
cg13958974	cg13958974	0019672127	ATAAAACAAATACCCAAAAAATAAACAAATCCRTACCTAAAATTCATATC			II			CCTGTGTGGCTGCTGTCCCGGCGGCAATCTCTCCAATCTTATGTCCCTGCTGGTTGACGG[CG]ACATGAACCTCAGGTACGGATCTGTCTATTCCTTGGGCATCTGTCTCATCCCAGACGCGC	37	4	48486154	TGAGACAGATGCCCAAGGAATAGACAGATCCGTACCTGAGGTTCATGTCG	27	1768457	F	rs369167692;rs569593374;rs6845250	1;18;39		TRUE	SLC10A4	NM_152679	1stExon	chr4:48485362-48486473	Island	SLC10A4	ENSCSAT00000015273	1stExon	Island	0:50
cg13323912	cg13323912	0011621190	AACCCRAAATAAAAAAACCCTAACRATAAAACCTAATCCTACTATATACC			II			CGGCGCTTTGGAACCCGAGGTGGGGGGACCCTGGCGGTGGGGCCTGGTCCTGCTATATGC[CG]GCGCCTCGGCTAGAGTGAGCGGCGGCGACGCCTCTTTCCTCCGTCTCTTTCCCTGTCGCT	37	4	48343649	ACCCGAGGTGGGGGGACCCTGGCGGTGGGGCCTGGTCCTGCTATATGCCG	27	1910545	R	rs569778728	1		TRUE	SLAIN2;SLAIN2	NM_020846;NM_020846	5'UTR;1stExon	chr4:48343089-48344329	Island	SLAIN2	ENSCSAT00000015269	TSS200	Island	0:50
cg26152888	cg26152888	0026645582	TCAACTAAAACCAACAACACTTTAAAACCCAAAATAAAAAAACCCTAACA	0037786857	TCGACTAAAACCAACGACGCTTTAAAACCCGAAATAAAAAAACCCTAACG	I	A	Red	AGATGAGGCAGTTCGGCTGGGGCCAGCGGCGCTTTGGAACCCGAGGTGGGGGGACCCTGG[CG]GTGGGGCCTGGTCCTGCTATATGCCGGCGCCTCGGCTAGAGTGAGCGGCGGCGACGCCTC	37	4	48343623	CGCCAGGGTCCCCCCACCTCGGGTTCCAAAGCGCCGCTGGCCCCAGCCGA	27	1910571	F				TRUE	SLAIN2;SLAIN2	NM_020846;NM_020846	5'UTR;1stExon	chr4:48343089-48344329	Island	SLAIN2	ENSCSAT00000015269	TSS200	Island	0:50
cg14064929	cg14064929	0078646568	AAATCCTACAATAATAAATACATTCTTCCCTTTCACACTAACTAAATACC			II			TTACCATAGCTGAATCCTGCAGTGGTGGGTGCATTCTTCCCTTTCACACTAACTGGGTAC[CG]AAGCCTGGTGACAAGTCCTAATAATCAAAGAAAGCGTTGCAGTCAAACTCATTCATAATC	37	4	48148398	CGGTACCCAGTTAGTGTGAAAGGGAAGAATGCACCCACCACTGCAGGATT	27	2106840	F	rs546752798;rs151151021	42;29			TEC;TEC	NM_003215;NM_003215	ExonBnd;Body			TEC	ENSCSAT00000015267	Body		0:50
cg11132334	cg11132334	0043711842	AAAAACACATCTTTCAACTAAAATCATAATTCRCTCAAAATATTTCTCAC			II			GCTCTACTCACAAAAACACATCTTTCAACTGAAATCATAGTTCGCTCAAGATGTTTCTCA[CG]GGCAGAGTTAACCCCACCTATTTTCCTGTTCTGAAAACCTCAGAAGAGTATAAATGACAA	37	4	48136298	AAAACACATCTTTCAACTGAAATCATAGTTCGCTCAAGATGTTTCTCACG	27	2120656	R	rs151201878	2			TXK	NM_003328	TSS200							0:50
cg25084525	cg25084525	0033697155	ATAAACAAAAAACRTATCTACCTAAAAAACCCRTAAAAATTCTACRCTAC			II			GACGTCACCCGGTGGGCAGAGGGCGTGTCTGCCTGGGGGGCCCGTGGGAGTTCTGCGCTG[CG]CCCTGCGCTGGCTCCCGGGGATCGAGCACCGCGAGAGGTTGGGCGCCCGGGGCCGCGGGG	37	4	48019347	TGGGCAGAGGGCGTGTCTGCCTGGGGGGCCCGTGGGAGTTCTGCGCTGCG	27	2231126	R	rs98270;rs550027577;rs568236461	26;9;2		TRUE	NIPAL1	NM_207330	Body	chr4:48018490-48019381	Island	NIPAL1	ENSCSAT00000015256	Body	Island	0:50
cg12922947	cg12922947	0096622363	TCAAAATAAACCAAAACCTTCTCCCAATTTAAACCACTTTATACAAAAAC			II			TTCTCACCCAATCAAAATAAACCAAAGCCTTCTCCCAATTTAAACCACTTTGTGCAAAAA[CG]CTGCAATCCCTCATCTGTTCCAATGCAGCCTCTACCTGTTGAGCTCCTAATAAACCATGC	37	4	47694762	CAAAATAAACCAAAGCCTTCTCCCAATTTAAACCACTTTGTGCAAAAACG	27	2566979	R					CORIN;CORIN;CORIN	NM_001278585;NM_006587;NM_001278586	Body;Body;Body			CORIN	ENSCSAT00000015248	Body		0:50
cg23441066	cg23441066	0050737100	TTAACATCAACTCACAAACTATATCTTCTACTCCTTAATAAACTATAAAC			II			CTTCCAGGGCGACTCGTCCGACCTCCAAGGATCCTTTTGTTCATTCGGGCAGCAGGGCGG[CG]CCCACAGTCTACCAAGGAGCAGAAGACACAGTTTGTGAGTTGATGCCAAACCTTGCTAAA	37	4	47625753	TGGCATCAACTCACAAACTGTGTCTTCTGCTCCTTGGTAGACTGTGGGCG	27	2636398	F	rs75141391;rs76975373;rs142240381	0;20;41			CORIN;CORIN;CORIN;CORIN	NM_001278585;NM_006587;NM_001278585;NM_006587	ExonBnd;ExonBnd;Body;Body			CORIN	ENSCSAT00000015248	Body		0:50
cg26383193	cg26383193	0026762981	ATCCATACAAACTTATTTTTCTCCCTACTTAAAACCAACATAAAAAAAAC			II			CTTATCATGCTAGCTCAGGTTTTTAAAATGTGATCTGAATAAGACCAAAGTTTCTTCTTG[CG]TTCTTTTCATGCTGGTTCTAAGCAGGGAGAAAAACAAGTCTGTATGGACAGAGCAAACCT	37	4	47488375	TCCATACAGACTTGTTTTTCTCCCTGCTTAGAACCAGCATGAAAAGAACG	27	2769922	F	rs570050574	46		TRUE	ATP10D	NM_020453	5'UTR			ATP10D	ENSCSAT00000015243	Body		0:50
cg18016365	cg18016365	0041725251	TTCRAAAATTACTACCCAACAACCRACTAAATTACATTCCTTAAATCTTC			II			GCGCAGGTCCATTCGGGAATTACTGCCCAGCAGCCGACTAAGTTGCATTCCTTGAATCTT[CG]CAGAAAAGACAATTCTTTTAATCAGAGTTAGTAATGTGGACAGTACAAAATCGAGAGAGT	37	4	47033634	TCGGGAATTACTGCCCAGCAGCCGACTAAGTTGCATTCCTTGAATCTTCG	27	3217027	R	rs140573802;rs562037725;rs574125990;rs541350514	50;46;43;9		TRUE	GABRB1;GABRB1	NM_000812;NM_000812	1stExon;5'UTR	chr4:47034427-47034940	N_Shore	GABRB1	ENSCSAT00000015233	5'UTR	S_Shore	0:50
cg12294121	cg12294121	0063782522	AAAAATACAACTTAATCRACTACTAAACAATAATTCCCRAATAAACCTAC			II			CTAGGAATATTGTTTGCAAGGCACAAGGTGTCTTTTGGTAGTGAGCGCGCTCTGCGCATG[CG]CAGGTCCATTCGGGAATTACTGCCCAGCAGCCGACTAAGTTGCATTCCTTGAATCTTCGC	37	4	47033575	CGCAGGTCCATTCGGGAATTACTGCCCAGCAGCCGACTAAGTTGCATTCC	27	3217086	R	rs151300023;rs140573802;rs562037725;rs574125990	5;11;15;18		TRUE	GABRB1;GABRB1	NM_000812;NM_000812	1stExon;5'UTR	chr4:47034427-47034940	N_Shore	GABRB1	ENSCSAT00000015233	5'UTR	S_Shore	0:50
cg27184227	cg27184227	0028630578	ACAACTTAATCRACTACTAAACAATAATTCCCRAATAAACCTACRCATAC			II			GTTCCACTAGGAATATTGTTTGCAAGGCACAAGGTGTCTTTTGGTAGTGAGCGCGCTCTG[CG]CATGCGCAGGTCCATTCGGGAATTACTGCCCAGCAGCCGACTAAGTTGCATTCCTTGAAT	37	4	47033569	CAACTTAGTCGGCTGCTGGGCAGTAATTCCCGAATGGACCTGCGCATGCG	27	3217092	F	rs558256427;rs151300023;rs140573802;rs562037725;rs574125990	3;11;17;21;24			GABRB1;GABRB1	NM_000812;NM_000812	5URT;1stExon	chr4:47034427-47034940	N_Shore	GABRB1	ENSCSAT00000015233	5'UTR	S_Shore	0:50
cg16358826	cg16358826	0072652990	TCCCAATATTTACTAAACTATTACTTTAAAAACACCCCATTTCTTTACCC			II			CCGCACTCTAGTCCCAGTATTTGCTAAGCTATTGCTTTAAAGACACCCCATTTCTTTACC[CG]CCTCCACCAGACACGCGCACACCCTCCGCTTTGCTGCTCCATCCTTTTCTGGAGAGGAGG	37	4	46996264	CCCAGTATTTGCTAAGCTATTGCTTTAAAGACACCCCATTTCTTTACCCG	27	3254003	R	rs367825573;rs564559621;rs192465207	48;17;4		TRUE	GABRA4	NM_000809	TSS1500	chr4:46995128-46995872	S_Shore	GABRA4	ENSCSAT00000015231	TSS1500	N_Shore	0:50
cg12307698	cg12307698	0060800869	ACACAAAAAAATATAAAACAATATACATAACTCTACATACACATTAAACA	0002667493	ACACGAAAAAATATAAAACGATATACATAACTCTACATACACATTAAACG	I	C	Grn	GTGTGCACGGGGCCAGGGGAGGCGGAACCTGCCTTCCTCGCCCCCTCCTTTCTCGCTCAG[CG]CTCAATGTGTATGTAGAGCTATGTATACCGCTCCACACCCTTTCGTGCCCGCGCGCTGAA	37	4	46995659	GCACGAAAGGGTGTGGAGCGGTATACATAGCTCTACATACACATTGAGCG	27	3254608	F	rs13151769	1		TRUE	GABRA4	NM_000809	TSS200	chr4:46995128-46995872	Island	GABRA4	ENSCSAT00000015231	TSS200	Island	0:50
cg21559772	cg21559772	0062604298	TCAACRCTCAATATATATATAAAACTATATATACCRCTCCACACCCTTTC			II			TCCTTTCTCGCTCAGCGCTCAATGTGTATGTAGAGCTATGTATACCGCTCCACACCCTTT[CG]TGCCCGCGCGCTGAAGGTTCTGGGGTTCGTATCCGCGCGCTTGCGCTGCAAGACTCGGCA	37	4	46995704	CAGCGCTCAATGTGTATGTAGAGCTATGTATACCGCTCCACACCCTTTCG	27	3254563	R	rs13151769	46			GABRA4;GABRA4;GABRA4;GABRA4	NM_000809;NM_000809;NM_001204267;NM_001204266	1stExon;5URT;TSS200;TSS200	chr4:46995128-46995872	Island	GABRA4	ENSCSAT00000015231	TSS200	Island	0:50
cg09812070	cg09812070	0010679125	CCCTCCTTTCTCACTCAACACTCAATATATATATAAAACTATATATACCA	0037803985	CCCTCCTTTCTCGCTCAACGCTCAATATATATATAAAACTATATATACCG	I	C	Grn	GCCTTCCTCGCCCCCTCCTTTCTCGCTCAGCGCTCAATGTGTATGTAGAGCTATGTATAC[CG]CTCCACACCCTTTCGTGCCCGCGCGCTGAAGGTTCTGGGGTTCGTATCCGCGCGCTTGCG	37	4	46995689	CCCTCCTTTCTCGCTCAGCGCTCAATGTGTATGTAGAGCTATGTATACCG	27	3254578	R	rs543461733;rs13151759;rs13151769	46;38;31		TRUE	GABRA4	NM_000809	TSS200	chr4:46995128-46995872	Island	GABRA4	ENSCSAT00000015231	TSS200	Island	0:50
cg22798201	cg22798201	0065725223	ATAAACATATATATACACAAAACCAAAAAAAACAAAACCTACCTTCCTCA	0092732820	ATAAACGTATATATACACGAAACCAAAAAAAACGAAACCTACCTTCCTCG	I	C	Grn	GCCCGAGCCGCGGTGGGCGTGTGTGTGCACGGGGCCAGGGGAGGCGGAACCTGCCTTCCT[CG]CCCCCTCCTTTCTCGCTCAGCGCTCAATGTGTATGTAGAGCTATGTATACCGCTCCACAC	37	4	46995637	GTGGGCGTGTGTGTGCACGGGGCCAGGGGAGGCGGAACCTGCCTTCCTCG	27	3254630	R	rs534991811;rs151316303	5;4		TRUE	GABRA4	NM_000809	TSS200	chr4:46995128-46995872	Island	GABRA4	ENSCSAT00000015231	TSS200	Island	0:50
cg22345214	cg22345214	0020625871	TTCAAACCTATTCACRTTTCCAAACTCTTCAAATACCCTAAACAAAATAC			II			ACATGCCATACTTCAAGCCTGTTCACGTTTCCAGGCTCTTCAGATGCCCTGAGCAGGGTG[CG]AGGAGAGGGCAGAGAGGCTCCCGCGGCGTGCGCACACTCGCGCTCACACTCGCCCGCGCT	37	4	46995509	CGCACCCTGCTCAGGGCATCTGAAGAGCCTGGAAACGTGAACAGGCTTGA	27	3254758	F				TRUE	GABRA4;GABRA4	NM_000809;NM_000809	5'UTR;1stExon	chr4:46995128-46995872	Island	GABRA4	ENSCSAT00000015231	5'UTR	Island	0:50
cg03593419	cg03593419	0083810240	TTCTTAACAAAAACCATCTTTACAACATACCATACTTCAAACCTATTCAC			II			TCGCGGGTACCTTCTTGGCAGAAACCATCTTTGCAACATGCCATACTTCAAGCCTGTTCA[CG]TTTCCAGGCTCTTCAGATGCCCTGAGCAGGGTGCGAGGAGAGGGCAGAGAGGCTCCCGCG	37	4	46995474	CGTGAACAGGCTTGAAGTATGGCATGTTGCAAAGATGGTTTCTGCCAAGA	27	3254793	F				TRUE	GABRA4;GABRA4	NM_000809;NM_000809	5'UTR;1stExon	chr4:46995128-46995872	Island	GABRA4	ENSCSAT00000015231	5'UTR	Island	0:50
cg17491947	cg17491947	0092750968	AAATTTTCTATACACAATTTCTCCTCCTTTTAATTCTATCCTAAAAATTC			II			GGATGCGGGTGAAATTTTCTGTGCACAATTTCTCCTCCTTTTGGTTCTGTCCTGGGGATT[CG]TTTAAACTGCAAGCGAAAAAAAAAAAACCGGGGGCGGAGGAGATTATTTTAAGAATCCAT	37	4	46994956	CGAATCCCCAGGACAGAACCAAAAGGAGGAGAAATTGTGCACAGAAAATT	27	3255324	F	rs141960746;rs146294359;rs139428676	31;28;6		TRUE	GABRA4	NM_000809	Body	chr4:46995128-46995872	N_Shore	GABRA4	ENSCSAT00000015231	Body	S_Shore	0:50
cg01064749	cg01064749	0033808116	TTAATCTTCCTATCTATCTATCTATAAAAATATCATTAAATATACCTCAC			II			TCTTGTCATAGGTCTCACCAAGAGAGGAGAGATAGAAAGAGAGAGAGATTTATTTTTGCA[CG]TGAGGCATACCTAATGATATTCCCACAGACAGACAGACAGGAAGACCAAGAGAGGGACAG	37	4	46994748	TGGTCTTCCTGTCTGTCTGTCTGTGGGAATATCATTAGGTATGCCTCACG	27	3255532	F	rs112944286	18		TRUE	GABRA4	NM_000809	Body	chr4:46995128-46995872	N_Shore	GABRA4	ENSCSAT00000015231	Body	S_Shore	0:50
cg00512136	cg00512136	0033715900	TTATTATATAACTAAACTAAAATTTCATAACCAAATTCAAAAACATCTAC			II			ATAGTGCTAGCTTGTTATGTGACTGAGCTGAGGTTTCATAGCCAAATTCAAGGACATCTG[CG]TCCAAAACCAAGGCTTTCTTATTTACTAAGACATGTCTCTGGATAAAACATCTTTCACTC	37	4	46879321	CGCAGATGTCCTTGAATTTGGCTATGAAACCTCAGCTCAGTCACATAACA	27	3372062	F	rs527950668;rs552176482;rs563917650;rs11733919;rs148015561	45;27;7;2;1			COX7B2	NM_130902	5URT							0:50
cg17297195	cg17297195	0090794885	ATAATAAAAATTTCTCTTCCTTCTTAACAATTCCATTTCCCTCAAATAAC			II			TACATATTCAAGGAGTTTACAGCCTAAAAGGGGAATGAACCCAGACAAGTAAATGGCGAT[CG]TTATCTGAGGGAAATGGAATTGTTAAGAAGGAAGAGAAATTTTTATTATTTATGTCACAA	37	4	46478210	TAATAAAAATTTCTCTTCCTTCTTAACAATTCCATTTCCCTCAGATAACG	27	3753566	F	rs186357505	1												0:50
cg04947801	cg04947801	0073720941	TAATAAAATACAAATTAACTACCTAAAATCTAAACCAACCTATATAAATC			II			TCTGCTCTTTGTGATAGAGTGCAGGTTAACTGCCTGAGATCTGAGCCAGCCTGTGTGGGT[CG]TGACTAAGCTCTTCCTACCCACTCCTTTCAGAGCATGTCCTAAGGCAACCAATCCTGAGG	37	4	46394634	CGACCCACACAGGCTGGCTCAGATCTCAGGCAGTTAACCTGCACTCTATC	27	3856461	F	rs28375737;rs188322214;rs147807763	9;2;1		TRUE				chr4:46391903-46392572	S_Shelf				N_Shelf	0:50
cg12858909	cg12858909	0008766435	CTTTTCCCACTATAATTACAAAAATAATCTTAATTAAAAAAATTATAACA	0074699225	CTTTTCCCGCTATAATTACGAAAATAATCTTAATTAAAAAAATTATAACG	I	T	Red	AAAGGGAATGGGTTGGAGGGGAGGGGAGGAAAGGAGAGGAGAGGAGAGATGGGTACTTCA[CG]CCACAACCCCCTCAACCAAGACCACCTCCGCAACCACAGCGGGAAAAGCTAGGGGCAGGC	37	4	46391159	CGCCACAACCCCCTCAACCAAGACCACCTCCGCAACCACAGCGGGAAAAG	27	3859925	R				TRUE	GABRA2;GABRA2;GABRA2	NM_001114175;NM_001114175;NM_000807	5'UTR;1stExon;5'UTR	chr4:46391903-46392572	N_Shore	GABRA2	ENSCSAT00000015229	Body	S_Shore	0:50
cg03469082	cg03469082	0035624927	AAAAAAACCCRTAAAAAACAAACAATACCTAATTAATTTTCCCCAAATTC			II			TCTGTCTTCCAAGAGAGACCCGTGGGAAGCAGGCAGTGCCTAATTGGTTTTCCCCAGGTT[CG]TGAGGATTCTGTTAATTTGTGTTAATCATTTTGTTAATTTTGTGGGTGGGGCGGTGTCTC	37	4	46126448	GAGAGACCCGTGGGAAGCAGGCAGTGCCTAATTGGTTTTCCCCAGGTTCG	27	4133060	R	rs561472300;rs528661412;rs547240788;rs143922446	47;21;20;19		TRUE	GABRG1	NM_173536	TSS1500			GABRG1	ENSCSAT00000015225	TSS200		0:50
cg23691961	cg23691961	0039723849	CTACCTACTTCCCACRAATCTCTCTTAAAAAACAAATTTAAAATCCRAAC			II			CCCTTCTGCTCTTCCTCTTGTCTGACTCTATTTCGGGGCGACTGCCTCTTTCCTCTCCAG[CG]TTCGGATTCTAAATCTGTCTTCCAAGAGAGACCCGTGGGAAGCAGGCAGTGCCTAATTGG	37	4	46126373	TGCCTGCTTCCCACGGGTCTCTCTTGGAAGACAGATTTAGAATCCGAACG	27	4133135	F	rs561472300	30		TRUE	GABRG1	NM_173536	TSS1500			GABRG1	ENSCSAT00000015225	TSS200		0:50
cg01699584	cg01699584	0080791227	CTATCTCTTTAAATAACAACTAAAACTCRAATCCCAATCCRAAACTTAAC			II			CGAGGCCGGAGCGCCGACGGTGGCGCTAACTACTCCTGGCAGCACGGGAGGAGGCACTGA[CG]TCAAGCCCCGGACTGGGACCCGAGCCTCAGCTGTCATTTAAAGAGATAGGCTGCAGCCGC	37	4	44450999	TATCTCTTTAAATGACAGCTGAGGCTCGGGTCCCAGTCCGGGGCTTGACG	27	5838467	F	rs188960760	22		TRUE	KCTD8	NM_198353	TSS200	chr4:44449386-44451133	Island	KCTD8	ENSCSAT00000019778	TSS1500	Island	0:50
cg20646280	cg20646280	0009615914	RAACAAACRATCAAAAACCTACTCCAAATAAATAAACTTAAAATAAAAAC			II			AAGCCGGCCTCGGACAGGCGATCAAAGGCCTGCTCCAAGTAGGTGAACTTGAGGTAGAAG[CG]GGACGTGTACTTCTCCGGCTGCCGGTCGGGGTCGCGGCTCTCGTTGAGCGTGTCCCCGAA	37	4	44449738	GACAGGCGATCAAAGGCCTGCTCCAAGTAGGTGAACTTGAGGTAGAAGCG	27	5839721	R	rs201210650	45		TRUE	KCTD8	NM_198353	1stExon	chr4:44449386-44451133	Island	KCTD8;ENSCSAG00000021739	ENSCSAT00000019778;ENSCSAT00000021829	1stExon;TSS1500	Island	0:50
cg01342746	cg01342746	0093737272	ACRACAAAATCTAAAACAACTACACCRAATACATTTTCTTCCRTAAATTC			II			GGGGCTCAAACTGGCGGCGGCTCAGCAGGGGGCGAGGGGTGCTGGGAAACGCCGGGGCTG[CG]AACTTACGGAAGAAAATGTACTCGGTGTAGCTGCTCCAGATCTTGTCGTCGCGGTACTGG	37	4	44449571	CGACAAGATCTGGAGCAGCTACACCGAGTACATTTTCTTCCGTAAGTTCG	27	5839888	F				TRUE	KCTD8	NM_198353	Body	chr4:44449386-44451133	Island	ENSCSAG00000021739	ENSCSAT00000021829	TSS1500	Island	0:50
cg14184077	cg14184077	0003709551	TTAATCAAATTATTAAATAAAACCTAACCAACACTCACTTTATATTTAAC			II			TGAGAAGGGTTTTGGTACAAGAAGAGTCAACATTTTAAGCAAAAATGGCACAGTCAGAGG[CG]TCAAATACAAAGTGAGTGCTGGCCAGGCTCTATTTAACAATTTGACCAAAGTATTACAGG	37	4	42895607	TGGTCAAATTGTTAAATAGAGCCTGGCCAGCACTCACTTTGTATTTGACG	27	7434769	F	rs570302879;rs200961843	14;41		TRUE	GRXCR1	NM_001080476	1stExon			GRXCR1	ENSCSAT00000015206	1stExon		0:50
cg07854511	cg07854511	0017606823	CACAATAAAAACTTATTTTTTCCCATAACATCATCTAATACAAAATAATC			II			TCATTGCTTAACACAATAAAGGCTTATTTTTTCCCATGACATCATCTAATGCAGGGTGGT[CG]TGGTTGTTAATTTCTCTGTAACTCTGACAAGCTCAGTGTAGTGCTTCCAGATTGCTCTGG	37	4	42893831	CGACCACCCTGCATTAGATGATGTCATGGGAAAAAATAAGCCTTTATTGT	27	7436576	F	rs369770915;rs113688497	36;1			GRXCR1	NM_001080476	TSS1500			GRXCR1	ENSCSAT00000015206	TSS1500		0:50
cg26670992	cg26670992	0079640907	ATTCCTACCTTACRTTTATTTCTTATTCACTACATTATCAACTTTATATC			II			AAGCATGTAAAATTCCTACCTTGCGTTTGTTTCTTGTTCACTGCATTATCAGCTTTATGT[CG]TTTCTAAAGTTTAAAAGCAAAAAGAACAACTGTGAAAATGTGAATAAGATTACTAAAACA	37	4	42618091	CGACATAAAGCTGATAATGCAGTGAACAAGAAACAAACGCAAGGTAGGAA	27	7715883	F	rs113685514	26			ATP8A1;ATP8A1;ATP8A1;ATP8A1	NM_006095;NM_001105529;NM_006095;NM_001105529	ExonBnd;ExonBnd;Body;Body			ATP8A1	ENSCSAT00000015201	Body		0:50
cg13212407	cg13212407	0090639900	TTCATTTTATTAACTTTTCAATAATCCATCTTTTTATACTTCCCTTCTTC			II			CAAGAAGAGAGGCAGAAAGAGAGGAAAAATAATCACAGAAAGGCTGGAAACATAAAACCA[CG]AAGAAGGGAAGTATAAAAAGATGGATCACTGAAAAGTTAACAAAATGAACTTTTAGTTGA	37	4	42571293	TCATTTTGTTAACTTTTCAGTGATCCATCTTTTTATACTTCCCTTCTTCG	27	7762193	F	rs569878918	9			ATP8A1;ATP8A1	NM_006095;NM_001105529	Body;Body			ATP8A1	ENSCSAT00000015201	Body		0:50
cg11742016	cg11742016	0085648185	ACAACAAATAACAACTTTACATAACAAAACTAAATCCAAAAAATACTATC			II			AGAACTTACCGACAGCAAATGACAGCTTTGCATGACAAAGCTAAGTCCAGGAAATACTGT[CG]TACTCCAAAGGTTAAGGCATATTTGAGGGTTTTCCCATCAATTATAAGAGCAAAATCATT	37	4	42487564	CGACAGTATTTCCTGGACTTAGCTTTGTCATGCAAAGCTGTCATTTGCTG	27	7855441	F					ATP8A1;ATP8A1	NM_006095;NM_001105529	Body;Body			ATP8A1	ENSCSAT00000015201	Body		0:50
cg13587180	cg13587180	0096792956	CCTAACAAAAAAAAACCTACAAATAAAACCACCTATAAAACTAAAACTCA	0015740584	CCTAACAAAAAAAAACCTACGAATAAAACCGCCTATAAAACTAAAACTCG	I	T	Red	TGCCCATGATCCTGACCTCCACCAGCCCCAGGGCACCCTCCCGGCAGTCCAGCACAGCCA[CG]AGCTCCAGCTCCACAGGCGGCTCCATCCGCAGGTTCTCCTTTGCCAGGGCTGAGCCGGGC	37	4	42403248	CCTGGCAAAGGAGAACCTGCGGATGGAGCCGCCTGTGGAGCTGGAGCTCG	27	7940504	F	rs554420222;rs150279161;rs145865455;rs148992190	0;20;29;33		TRUE	SHISA3	NM_001080505	Body	chr4:42399152-42400802	S_Shelf	SHISA3	ENSCSAT00000015197	Body	N_Shelf	0:50
cg05603881	cg05603881	0034662873	TTTACACCTTAAAAAAAAATTTTCCACCTAAATCRAAACATCAAAAAAAC			II			AGCAGAGAAAATTTACACCTTGAAAAAAAGTTTTCCACCTGAATCGGAACATCAGGGAAA[CG]CTTTAGAGCTTGAGGCGAGGGTTTTATGGCCAGGGAAACCGGAGAAGCGGGCGGAGCTGA	37	4	42401149	TTACACCTTGAAAAAAAGTTTTCCACCTGAATCGGAACATCAGGGAAACG	27	7942592	R	rs553743823	17		TRUE	SHISA3	NM_001080505	Body	chr4:42399152-42400802	S_Shore	SHISA3	ENSCSAT00000015197	Body	Island	0:50
cg14866200	cg14866200	0083800917	TACAAATTCCACAAACCAAAAATCAACATAATACACAAAACAAATTAACA	0090681398	TACGAATTCCGCAAACCGAAAATCAACATAATACGCGAAACGAATTAACG	I	A	Red	GGCGAAGGGCGGCAGCGACAGCCCCAGCAACTGCCTCTGCCGGCGCCTCCCGCAGGCCCT[CG]CCAACTCGCCCCGCGCACCATGCTGACTCCCGGCCTGCGGAACTCGTAGTGCAGCCCCTG	37	4	42399843	CGCCAACTCGCCCCGCGCACCATGCTGACTCCCGGCCTGCGGAACTCGTA	27	7943907	R	rs550583348;rs185035068;rs577965865	0;10;37		TRUE	SHISA3	NM_001080505	TSS200	chr4:42399152-42400802	Island	SHISA3	ENSCSAT00000015197	TSS1500	Island	0:50
cg16030972	cg16030972	0079808252	ATTTCTACAAAATATAACCCCAAACACAAATAAACATTTAATAAATATCC			II			CCAGGAGCCCAAGTTAATAAATTACAGCTCTACCGACATAATGTGGAATCACAGACTAAT[CG]GATACTTATTAAATGCCCACCTGTGCTTGGGGCTACACCTTGTAGAAATCCAGCTGAAAT	37	4	42393514	CGGATACTTATTAAATGCCCACCTGTGCTTGGGGCTACACCTTGTAGAAA	27	7950265	R	rs568512951	1		TRUE										0:50
cg10739142	cg10739142	0071739523	ATAACCRCTAAACAACAACTTACCATTTTTCCAAAATCAATTCACTTTTC			II			CAAAAGCACACATGGCCGCTGAGCAGCAACTTACCATTTTTCCAGGGTCAGTTCACTTTT[CG]TGCTGCTCTAAACCCTGCTGAAAGCCAGCTCCTCGGGGAGCCCCAGGAATGGGGGCTGGC	37	4	42393218	TGGCCGCTGAGCAGCAACTTACCATTTTTCCAGGGTCAGTTCACTTTTCG	27	7950561	R	rs545674415	33												0:50
cg18894545	cg18894545	0025601294	CTACCATCTACTAAACAAAATCCTAAAACRTAACTTCTATAATATTCTAC			II			TTCTGTAGGGGAACGGTGAAATGTATGGCAGGATTTTACTAATGCAATCAATTGGACCAG[CG]TAGAACATCACAGAAGCCACGTCTTAGGACTTTGCCCAGCAGATGGCAGAAGCGAAGGTT	37	4	42281051	TGCCATCTGCTGGGCAAAGTCCTAAGACGTGGCTTCTGTGATGTTCTACG	27	8063876	F	rs566737804	1												0:50
cg14632941	cg14632941	0025810879	TTATTATCATTTATTTCCTCCAATATATCATTCAATTTCAACTATCTCAC			II			AGATGCCAGGGAGATGTTTCTTAGGCACGTAAGTGAGAAATGGGGGAGCTACTTCTGAGA[CG]TGAGACAGCTGAAATTGAATGATATACTGGAGGAAATAAATGATAACAAACCTCCCCACA	37	4	42156182	CGTGAGACAGCTGAAATTGAATGATATACTGGAGGAAATAAATGATAACA	27	8184929	R	rs534121255	29		TRUE	BEND4;BEND4	NM_207406;NM_001159547	TSS1500;TSS1500	chr4:42152766-42154984	S_Shore				N_Shore	0:50
cg22745397	cg22745397	0005802267	RATACCTCATCAAATTTATTTTCACAACCRATAAACTTAAATACTCATAC			II			GAGGGCGTCTTTCGGGACCTGTCTCTCCTGACTGCACTGACCTTTTCCTTTTCCCAAGGC[CG]CATGAGTACTTAAGCTCATCGGTTGTGAAAACAAATCTGATGAGGTATCGAAGGAGCCGT	37	4	42122161	ATACCTCATCAGATTTGTTTTCACAACCGATGAGCTTAAGTACTCATGCG	27	8221261	F	rs556102350;rs200902369	16;22		TRUE	BEND4;BEND4	NM_207406;NM_001159547	Body;Body			BEND4	ENSCSAT00000015194	Body		0:50
cg22097249	cg22097249	0092636188	ACAATACCTCRAAAACATATTACTTTAACTAAATCCAAAAAACRTCTTTC			II			AGCGGAAGGATGCAGTACCTCGGAGGCATGTTACTTTAACTGGATCCAGAGGGCGTCTTT[CG]GGACCTGTCTCTCCTGACTGCACTGACCTTTTCCTTTTCCCAAGGCCGCATGAGTACTTA	37	4	42122113	CAGTACCTCGGAGGCATGTTACTTTAACTGGATCCAGAGGGCGTCTTTCG	27	8221309	R	rs201512414	8		TRUE	BEND4;BEND4	NM_207406;NM_001159547	Body;Body			BEND4	ENSCSAT00000015194	Body		0:50
cg27661315	cg27661315	0071701199	AAAAAATACAATACCTCRAAAACATATTACTTTAACTAAATCCAAAAAAC			II			GACACTGAGCGGAAGGATGCAGTACCTCGGAGGCATGTTACTTTAACTGGATCCAGAGGG[CG]TCTTTCGGGACCTGTCTCTCCTGACTGCACTGACCTTTTCCTTTTCCCAAGGCCGCATGA	37	4	42122106	CGCCCTCTGGATCCAGTTAAAGTAACATGCCTCCGAGGTACTGCATCCTT	27	8221316	F	rs201512414	1		TRUE	BEND4;BEND4	NM_207406;NM_001159547	Body;Body			BEND4	ENSCSAT00000015194	Body		0:50
cg21199355	cg21199355	0081754189	AAAAACTTCACCTTCCRATTAAAAACRTAAAAATTTCTAAACACRTACAC			II			AGTCGAAGGCTCCAAGTACGGCATCATCAGCCTGCGAACTCTGAAGATCCCTTCGTTCCA[CG]TGTACGTGCTCAGAAACCTCTACGTCCCCAACCGGAAGGTGAAGTCCCTGTGCTGGGCCT	37	4	41984148	GGGACTTCACCTTCCGGTTGGGGACGTAGAGGTTTCTGAGCACGTACACG	27	8375970	F	rs537404179	51		TRUE	DCAF4L1	NM_001029955	1stExon	chr4:41983922-41984183	Island	DCAF4L1	ENSCSAT00000019779	1stExon		0:50
cg06213233	cg06213233	0037637923	ACAATATCTAAAAACATTTTTAACTATCACAACTAAATACTACTAACATC			II			CGTAAGAGGCTGCCCTATGTGTTGTAGGATGTTTAGCAGCATCTCCAGCCTCAACCCACT[CG]ATGCCAGTAGTATCCAGTTGTGACAGCTAAAAATGTCTCCAGATATTGCCAACAGTTGTC	37	4	41980184	CAATATCTGGAGACATTTTTAGCTGTCACAACTGGATACTACTGGCATCG	27	8379884	F				TRUE				chr4:41983922-41984183	N_Shelf					0:50
cg14173613	cg14173613	0045783539	CCTAATAAAAACTCAAAATTCCRACAAAATACATCCRACCTATATATAAC			II			CGAGACCCTTCCCTGGTGGAGGCTCAGAGTTCCGGCAGGGTGCATCCGGCCTGTGTGTGG[CG]CGAGGCAGGGAAGCCGGTACCCGGGTCCTGGCCCCAGCGCTGACGTTTTCTCTCCCCTTT	37	4	41937393	CTGGTGGAGGCTCAGAGTTCCGGCAGGGTGCATCCGGCCTGTGTGTGGCG	27	8423068	R	rs548377717	14		TRUE	TMEM33;TMEM33	NM_018126;NM_018126	5'UTR;1stExon	chr4:41937098-41937624	Island	TMEM33	ENSCSAT00000015191	5'UTR	Island	0:50
cg15264681	cg15264681	0021608590	ACATAATAAACCRTCAATAATAAAATTATTAAACAAAAACCRTCTCAAAC			II			CACCATTTTATACATGATGAGCCGTCAGTAATAGGATTATTAAACAAAAACCGTCTCAGG[CG]CTGGCGTTAACCTTTTTTAAAATGGCTAATTAGGTTTTGGACAGAAAAATTAGATTTAAC	37	4	41884669	CGCCTGAGACGGTTTTTGTTTAATAATCCTATTACTGACGGCTCATCATG	27	8466700	F				TRUE				chr4:41882450-41882964	S_Shore				Island	0:50
cg16146177	cg16146177	0005782113	CCTTAATAATCACACAAACAAAACTCAACAAAAAATCACTACAAAAATCA	0091781244	CCTTAATAATCGCGCGAACAAAACTCGACAAAAAATCGCTACAAAAATCG	I	C	Grn	GAGGCCGCGTCTCCTTAGTAATCGCGCGGGCAGGGCTCGGCAAGGGGTCGCTGCAAGGGT[CG]CGCTCACCCGCCCCGGGTTTGGGCGCTGGGGGTGGGGAAGGGAGAGAAGGTTCGAACAGT	37	4	41883608	CCTTAGTAATCGCGCGGGCAGGGCTCGGCAAGGGGTCGCTGCAAGGGTCG	27	8467755	R				TRUE				chr4:41883492-41884570	Island				Island	0:50
cg03905413	cg03905413	0003674110	AAAAAATAACAACTTCCTAAACACCATTAAAAACCAAAATACAAAATCCA	0028638583	AAAAAATAACAACTTCCTAAACGCCGTTAAAAACCGAAATACGAAATCCG	I	C	Grn	GGAAACAGCAAGGGCGCCCGAGCGGGAGAGGTTCCCTCGGTGAGGGGGTCCGCGCAGCGG[CG]GACCCCGCACCCCGGCCCCCAACGGCGCCTAGGAAGTTGTCACTCCTCTCATTTAAAGCC	37	4	41883172	GAGGAGTGACAACTTCCTAGGCGCCGTTGGGGGCCGGGGTGCGGGGTCCG	27	8468190	F	rs116810371;rs557245930;rs577174838	22;45;49		TRUE				chr4:41883492-41884570	N_Shore				S_Shore	0:50
cg01871214	cg01871214	0087712556	TTCAATCTAACAAAATAAACATTTATTACATATATATTAAAAATTATCCC			II			TCCGAGGGGACCTCACCCCTGGGAAGACTCCAATAAATGCAACCCGGCGCCACTCGATTC[CG]GGATAATTTTTAATATATATGCAATAAATGTTCACTTTGTTAGATTGAATGACAGACAAT	37	4	41881417	CGGGATAATTTTTAATATATATGCAATAAATGTTCACTTTGTTAGATTGA	27	8469954	R				TRUE				chr4:41881177-41881418	Island				Island	0:50
cg24947764	cg24947764	0007727468	ATAACRCCRAATTACATTTATTAAAATCTTCCCAAAAATAAAATCCCCTC			II			AGAGTCCTAAAGAGATTTGAGACTCGCGCTCCTGCACTTTCTATCCCACGCGCCCCCATC[CG]AGGGGACCTCACCCCTGGGAAGACTCCAATAAATGCAACCCGGCGCCACTCGATTCCGGG	37	4	41881359	TGGCGCCGGGTTGCATTTATTGGAGTCTTCCCAGGGGTGAGGTCCCCTCG	27	8470012	F	rs542650787;rs571912034	24;42		TRUE				chr4:41881177-41881418	Island				Island	0:50
cg07311841	cg07311841	0031805869	TACATTTATTAAAATCTTCCCAAAAATAAAATCCCCTCRAATAAAAACRC			II			AGAGGCAGGCACAGAGTCCTAAAGAGATTTGAGACTCGCGCTCCTGCACTTTCTATCCCA[CG]CGCCCCCATCCGAGGGGACCTCACCCCTGGGAAGACTCCAATAAATGCAACCCGGCGCCA	37	4	41881347	CGCGCCCCCATCCGAGGGGACCTCACCCCTGGGAAGACTCCAATAAATGC	27	8470024	R	rs542650787	36						chr4:41881177-41881418	Island				Island	0:50
cg09349604	cg09349604	0053715216	AAATCTTTACCAACCCCCAACRCTAATAAAAAATTCTAAAAACAAAAACC			II			CTTTTTCCACCTGCCCAGCGAATCCAGCTGCCCGGCCTTCCCCTCCCATCCAAGAACCCC[CG]GCTCCTGCCTCTAGAATTTTCCACCAGCGCTGGGGGCTGGTAAAGATTCTGCCCCCCTCT	37	4	41880747	AATCTTTACCAGCCCCCAGCGCTGGTGGAAAATTCTAGAGGCAGGAGCCG	27	8470623	F	rs558345531	37		TRUE				chr4:41881177-41881418	N_Shore				S_Shore	0:50
cg04515809	cg04515809	0085682493	AACCCRCTTAAAACAATTAAACAAATAACAATATTCCACTATAATACRTC			II			AGGCCCGCGGAAGCAAGAGACAGCCCTGATAGTCTTCTAAACCCGGTCCAGTTTCGAGGA[CG]ACGCATTATAGTGGAATATTGTCACCTGCCTAATTGTTCTAAGCGGGCCTCTGCCCCTCC	37	4	41875790	CGACGCATTATAGTGGAATATTGTCACCTGCCTAATTGTTCTAAGCGGGC	27	8475554	R	rs539276563	34						chr4:41875445-41875794	Island				N_Shore	0:50
cg08049853	cg08049853	0028707237	CTTAAAACAATTAAACAAATAACAATATTCCACTATAATACRTCRTCCTC			II			GCGCCGAGGCCCGCGGAAGCAAGAGACAGCCCTGATAGTCTTCTAAACCCGGTCCAGTTT[CG]AGGACGACGCATTATAGTGGAATATTGTCACCTGCCTAATTGTTCTAAGCGGGCCTCTGC	37	4	41875784	CGAGGACGACGCATTATAGTGGAATATTGTCACCTGCCTAATTGTTCTAA	27	8475560	R	rs539276563	40		TRUE				chr4:41875445-41875794	Island				N_Shore	0:50
cg09784335	cg09784335	0001757495	AAAAATATCTAAAATAACACCAAAAATCTCCAACTATACAAACTCCAACC			II			TGATGAAATCCAAAGATGTCTAAAATGGCACCAAAGATCTCCAACTGTGCAGACTCCAAC[CG]AGGACTTCAATGTTGGCATTGTTCCTGAAGGAATAAAAAAAAAGAAAAAGAAAATGTTGA	37	4	41875193	CGGTTGGAGTCTGCACAGTTGGAGATCTTTGGTGCCATTTTAGACATCTT	27	8476157	F				TRUE				chr4:41875445-41875794	N_Shore				S_Shore	0:50
cg12929487	cg12929487	0067719254	ACTACCTCRATAAACATACTCTATAACTAATATTATAATTTTCATAATAC			II			AAAGATGCAGAGCTGCCTCGGTGGACATGCTCTGTGGCTGATATTATAATTTTCATAATG[CG]CTTTTATGTCGCGCCAGACTCCTCCGGTGAGGAGCCCGCAGAGCTGCTGAAAGGGGCTTT	37	4	41869175	CGCATTATGAAAATTATAATATCAGCCACAGAGCATGTCCACCGAGGCAG	27	8481959	F				TRUE				chr4:41869174-41869459	Island				Island	0:50
cg01978213	cg01978213	0076649142	AAAATACACTTAAAAAATTAAATAATCACCCCAAACTAACAAACATACAC			II			GAGATTTCTTAGAGGTACACTTGGGAAATTAAGTGATCACCCCAGGCTGACAAGCATGCA[CG]CCTCAGTCTTCTTAAGAAACTCATGTGTGTGCTGGTGAAATTGGAGACCACAGTTTCACA	37	4	41866309	AGGTACACTTGGGAAATTAAGTGATCACCCCAGGCTGACAAGCATGCACG	27	8484832	R	rs572067029	8		TRUE				chr4:41867385-41867586	N_Shore				S_Shore	0:50
cg07654267	cg07654267	0025666984	ATAAACCACAATCTAATCAAACACAAAATATAAAATACCCTAATCATATC			II			TTAGTTAATCTTCAGTGGTGAATAAGTAAATTTTATTTAAGAAATTTGAAAACTGTCTGG[CG]ATATGATTAGGGCATCCTATATTTTGTGCCTGATTAGACTGTGGCTTATAAGGGGGGCTG	37	4	41824177	TAAGCCACAGTCTAATCAGGCACAAAATATAGGATGCCCTAATCATATCG	27	8526114	F														0:50
cg02032751	cg02032751	0024775959	AACTTTCTAAATTTCCCTAACTCAATAAATATTTAAATTTCCAATTACAC			II			ACCTGACATATGACTTTCTAGGTTTCCCTGGCTCAATGAATGTTTAAGTTTCCAATTACA[CG]TCCCCAGATGCATTTGTTCTGCCTTAATTCTTTTTGTTCTTCCCCATCAATGTACTTAAT	37	4	41786503	ACTTTCTAGGTTTCCCTGGCTCAATGAATGTTTAAGTTTCCAATTACACG	27	8567460	R	rs542679550;rs143622870;rs184272517	48;33;2												0:50
cg24456654	cg24456654	0094632217	AAAAATAAAAAACRTACRAAACTAAACCAAACCAAAACCCCAACCCCAAC			II			TGCTTCTGCTTGGAGATGAAAGGCGTGCGGGGCTGGGCCAGGCCAGAGCCCCAGCCCCAG[CG]CCCTGTTTTGTTCCAGTTGTGCTTTCTACACGCGAGCTCTCCCCTAAAAGTTGTACTAAA	37	4	41754125	GAGATGAAAGGCGTGCGGGGCTGGGCCAGGCCAGAGCCCCAGCCCCAGCG	27	8599994	R	rs527309568;rs547073711	49;47		TRUE				chr4:41752280-41752502	S_Shore				N_Shore	0:50
cg10355898	cg10355898	0081792155	TCTCCAAACAAAAACAAAACCCCAAACCACAAAAAACAAACAAAAAAACA	0009631155	TCTCCAAACAAAAACAAAACCCCGAACCACAAAAAACGAACAAAAAAACG	I	A	Red	AGACCTTGTAGGTTTATTTTGTTCAGTGTCACCATCCCTCCCCCACCACCCCTGGCCTAT[CG]TCCCTCTGCCCGTCTTTTGTGGCCCGGGGTCCTGCTTCTGCTTGGAGATGAAAGGCGTGC	37	4	41754031	CGTCCCTCTGCCCGTCTTTTGTGGCCCGGGGTCCTGCTTCTGCTTGGAGA	27	8600088	R	rs11726086;rs77965713;rs554265839;rs527309568;rs547073711	1;40;41;47;49		TRUE				chr4:41752280-41752502	S_Shore				N_Shore	0:50
cg09290600	cg09290600	0006634332	TCRTTCCCTCRAATTTCRAATTAAAAAATATACTTACTAATTTTCTAAAC			II			TCCAAGTTTCTTCGTTCCCTCGGATTTCGGGTTGGGGGATGTGCTTGCTGGTTTTCTGAA[CG]CAACTCTGCCGCCGAGGCCTGCACTCAGGAGATGTGGATGTAGGGAGCACAGGCCGGGGT	37	4	41753032	CGTTCCCTCGGATTTCGGGTTGGGGGATGTGCTTGCTGGTTTTCTGAACG	27	8601065	R				TRUE				chr4:41753669-41753947	N_Shore				S_Shore	0:50
cg05994794	cg05994794	0076665350	TCCCCRACACTAACATCRAATTAAACCACTTAATTTAACAAACACTAAAC			II			TCTGTAACAAGTCAGTAATTAAAGTAACAAACTCATAAAGTCTTTATAGGGGCATTTAGG[CG]TTCAGTGTTTGCCAAACTAAGTGGTTTAATTCGATGCTAGTGCCGGGGAGTGGATGGGCT	37	4	41752248	CCCCGGCACTAGCATCGAATTAAACCACTTAGTTTGGCAAACACTGAACG	27	8601849	F	rs184386534	44	TRUE	TRUE	PHOX2B	NM_003924	TSS1500	chr4:41752280-41752502	N_Shore				S_Shore	0:50
cg24153022	cg24153022	0055761877	AAACATTCAATATTTACCAAACTAAATAATTTAATTCAATACTAATACCA	0090698562	AAACGTTCAATATTTACCAAACTAAATAATTTAATTCGATACTAATACCG	I	A	Red	ATAGGGGCATTTAGGCGTTCAGTGTTTGCCAAACTAAGTGGTTTAATTCGATGCTAGTGC[CG]GGGAGTGGATGGGCTCCCGCTCTCCCCTGCCACCGTGTTTTATTGCGCACTAAACTGCCG	37	4	41752293	AGGCGTTCAGTGTTTGCCAAACTAAGTGGTTTAATTCGATGCTAGTGCCG	27	8601804	R	rs184386534	3			PHOX2B	NM_003924	TSS1500	chr4:41752280-41752502	Island				S_Shore	0:50
cg24688511	cg24688511	0045760130	ATTAATTCCTACATCTCTAATTAAAATTTAATACCACACCATTACRCACC			II			ACCTCCCTATCATTGATTCCTGCATCTCTAATTAGAATTTAATACCACACCATTACGCAC[CG]AGCCCCTGATCCTCCCTTCTAACCAGCTCCCTGCCCTTTAATTCAATCACACTACTTGGA	37	4	41751006	CGGTGCGTAATGGTGTGGTATTAAATTCTAATTAGAGATGCAGGAATCAA	27	8603104	F					PHOX2B	NM_003924	TSS200	chr4:41752280-41752502	N_Shore	PHOX2B	ENSCSAT00000015181	TSS1500	N_Shore	0:50
cg17783509	cg17783509	0052659548	CTATCATTAATTCCTACATCTCTAATTAAAATTTAATACCACACCATTAC			II			GTCCAACCTCCCTATCATTGATTCCTGCATCTCTAATTAGAATTTAATACCACACCATTA[CG]CACCGAGCCCCTGATCCTCCCTTCTAACCAGCTCCCTGCCCTTTAATTCAATCACACTAC	37	4	41751001	TATCATTGATTCCTGCATCTCTAATTAGAATTTAATACCACACCATTACG	27	8603109	R				TRUE	PHOX2B	NM_003924	TSS200	chr4:41752280-41752502	N_Shore	PHOX2B	ENSCSAT00000015181	TSS1500	N_Shore	0:50
cg01416712	cg01416712	0065658569	TATAATCCTCATAATAAACTTAACTCTTTCCACTTAAACAATAACAAAAC			II			TCTCTAGAGCATATAGTCCTCATAATAAACTTGGCTCTTTCCACTTGGACAATAGCAAAG[CG]GTTGGTCTTATTGCTGGCGCTTTTTACATGACAATAACTCATCCGTCTATTGGGCTGGCA	37	4	41750864	ATAGTCCTCATAATAAACTTGGCTCTTTCCACTTGGACAATAGCAAAGCG	27	8603246	R	rs567911121	49		TRUE	PHOX2B;PHOX2B	NM_003924;NM_003924	1stExon;5'UTR	chr4:41752280-41752502	N_Shore	PHOX2B	ENSCSAT00000015181	TSS1500	N_Shore	0:50
cg15542784	cg15542784	0014703277	TCATAAAACTAAACTCTACTAATAATAAAAAAACCAATTTAAAAACAAAC			II			AATGAAATAAAAGATGGATATGGAGAAGGTGGCTGGAGTGGGGAGATGTGCACAGCTCAA[CG]CCTGCCTCCAAACTGGCCTCCTTACTACCAGCAGAGCCTAGTTTTATGAAAAAGCCTCCT	37	4	41750722	CGCCTGCCTCCAAACTGGCCTCCTTACTACCAGCAGAGCCTAGTTTTATG	27	8603388	R				TRUE	PHOX2B;PHOX2B	NM_003924;NM_003924	1stExon;5'UTR	chr4:41752280-41752502	N_Shore	PHOX2B	ENSCSAT00000015181	TSS200	N_Shore	0:50
cg24719601	cg24719601	0077705172	CAAACCAATAACTTCCAATATAACCCRATAAAAACCACTTTTAAAACCAC			II			CTGGTGGTCCCTGAGGGTGCCCAGGCTGCAGGATCCCGGCGTGAGGGAAGGGCAGCCGGA[CG]TGGCCCCAAAAGTGGTCCTTATCGGGTTATACTGGAAGCCACTGGCCTGGCTGCAGGAAC	37	4	41750466	CGTGGCCCCAAAAGTGGTCCTTATCGGGTTATACTGGAAGCCACTGGCCT	27	8603644	R				TRUE	PHOX2B	NM_003924	1stExon	chr4:41752280-41752502	N_Shore	PHOX2B	ENSCSAT00000015181	1stExon	N_Shore	0:50
cg13646020	cg13646020	0098759224	AACAAAAAAACAACTTCCTCCACTAAAAAAACTAAAAATCCTTACCTACA	0095701300	AACGAAAAAACGACTTCCTCCGCTAAAAAAACTAAAAATCCTTACCTACG	I	A	Red	TTCCTATATACGGGCGGAAAGGCGGCTTCCTCCGCTGAGAAAGCTGAAGGTCCTTACCTG[CG]GCGTACGGACTGCTCTGGTGGTCCCTGAGGGTGCCCAGGCTGCAGGATCCCGGCGTGAGG	37	4	41750390	GGCGGAAAGGCGGCTTCCTCCGCTGAGAAAGCTGAAGGTCCTTACCTGCG	27	8603720	R	rs201073251;rs550472167	20;2		TRUE	PHOX2B	NM_003924	1stExon	chr4:41752280-41752502	N_Shore	PHOX2B	ENSCSAT00000015181	1stExon	N_Shore	0:50
cg05323533	cg05323533	0033639227	TCAAATACAATCAAAACTTCCTATATACRAACRAAAAAACRACTTCCTCC			II			CATTTCCATTTTCAAATGCAATCAAGGCTTCCTATATACGGGCGGAAAGGCGGCTTCCTC[CG]CTGAGAAAGCTGAAGGTCCTTACCTGCGGCGTACGGACTGCTCTGGTGGTCCCTGAGGGT	37	4	41750362	CGGAGGAAGCCGCCTTTCCGCCCGTATATAGGAAGCCTTGATTGCATTTG	27	8603748	F	rs561455489	26		TRUE	PHOX2B	NM_003924	Body	chr4:41752280-41752502	N_Shore	PHOX2B	ENSCSAT00000015181	Body	N_Shore	0:50
cg07921922	cg07921922	0014810871	AATAATATAACCCTATAAATAAATTACCCCTCCCTACAATCRCTTCTAAC			II			GGTGTGACTAGGATAGTGTAACCCTGTAAGTGAATTACCCCTCCCTGCAATCGCTTCTAA[CG]TGATAAATTCTTTCATTTGTGTAAGCAAATTTCGTTTGGTAAATACTAAACACATTTCCA	37	4	41750248	ATAGTGTAACCCTGTAAGTGAATTACCCCTCCCTGCAATCGCTTCTAACG	27	8603862	R	rs528140684	40			PHOX2B	NM_003924	Body	chr4:41749184-41749811	S_Shore	PHOX2B	ENSCSAT00000015181	Body	N_Shore	0:50
cg20370622	cg20370622	0095635253	TATAACTAAAATAATATAACCCTATAAATAAATTACCCCTCCCTACAATC			II			GGCGGTTCGGGTGTGACTAGGATAGTGTAACCCTGTAAGTGAATTACCCCTCCCTGCAAT[CG]CTTCTAACGTGATAAATTCTTTCATTTGTGTAAGCAAATTTCGTTTGGTAAATACTAAAC	37	4	41750239	GTGACTAGGATAGTGTAACCCTGTAAGTGAATTACCCCTCCCTGCAATCG	27	8603871	R	rs528140684	31			PHOX2B	NM_003924	Body	chr4:41749184-41749811	S_Shore	PHOX2B	ENSCSAT00000015181	Body	N_Shore	0:50
cg26976705	cg26976705	0020610840	AAAAAAATAATTCACTTACAAAATTACACTATCCTAATCACACCCRAACC			II			CTCATCGCAAAGTAAATAAATTATGCCTATCATTTTGGCAGCTTAAGATAATTTTGTTGG[CG]GTTCGGGTGTGACTAGGATAGTGTAACCCTGTAAGTGAATTACCCCTCCCTGCAATCGCT	37	4	41750181	GAGGGGTAATTCACTTACAGGGTTACACTATCCTAGTCACACCCGAACCG	27	8603929	F	rs528140684	29			PHOX2B	NM_003924	Body	chr4:41749184-41749811	S_Shore	PHOX2B	ENSCSAT00000015181	Body	N_Shore	0:50
cg07907386	cg07907386	0004775252	TCAAAACCAACTCCTCCCAAATATAAATATCAAAATAATAAATCTCCACA	0062783959	TCAAAACCAACTCCTCCCGAATATAAATATCGAAATAATAAATCTCCGCG	I	A	Red	TGAGGTCGATCTTCAGGGCCAGCTCCTCCCGAGTGTAGATGTCGGGGTAGTGAGTCTCCG[CG]AAGACCCTTTCCAGCTCTTTGAGCTGGGCACTGGTGAAAGTGGTGCGGATGCGCCGCTGC	37	4	41749443	CGCGGAGACTCACTACCCCGACATCTACACTCGGGAGGAGCTGGCCCTGA	27	8604672	F				TRUE	PHOX2B	NM_003924	Body	chr4:41749184-41749811	Island	PHOX2B	ENSCSAT00000015181	Body	Island	0:50
cg10192893	cg10192893	0039694252	AAACAACTTTAACACCATTAAATCTTTAAAACAAAAATAAAACACTAACA	0088703107	AAACGACTTTAACACCGTTAAATCTTTAAAACGAAAATAAAACGCTAACG	I	A	Red	TGCTCTTCACTAAGGCGGCTTTGGCACCGTTGGGTCTTTGGAGCGAAGATAGGACGCTGG[CG]AAGGGACCCCCAAGCGAATCCGGGATGGAGGTGATGGGGCCGGGGCCGGGAGCCCAGCCT	37	4	41747895	CGCCAGCGTCCTATCTTCGCTCCAAAGACCCAACGGTGCCAAAGCCGCCT	27	8606227	F				TRUE	PHOX2B	NM_003924	Body	chr4:41747508-41747944	Island	PHOX2B	ENSCSAT00000015181	Body	S_Shore	0:50
cg01470356	cg01470356	0086734149	ACTCACATCCTATATAATAAATAAACTATATATTAAAAATTCCATTCTTC			II			TTTGTGCCTTTTAAAATAAAAACAACAACAAAGAATCAAAACAGAGATGTCTAAACTGCG[CG]AAGAATGGAACCCTCAATATACAGTCCATCCACCATACAGGATGTGAGTCCAGTTCGGAT	37	4	41746614	CTCACATCCTGTATGGTGGATGGACTGTATATTGAGGGTTCCATTCTTCG	27	8607522	F	rs537473339	28		TRUE	PHOX2B	NM_003924	3'UTR	chr4:41747508-41747944	N_Shore				S_Shelf	0:50
cg21895380	cg21895380	0023748238	AACCCATCTAACATATAATAAATAATCRCTAACCATACTCAATAAAACAC			II			GATGTAGTCATAAAAGGGGGTCAAGTAGATGTTTTTCTGTTATGTAAGCAATAATTTTTC[CG]TGTCTTATTGAGTATGGCTAGCGATTATTTATTACATGCTAGATGGGTTCTTTGCATGTG	37	4	41700693	ACCCATCTAGCATGTAATAAATAATCGCTAGCCATACTCAATAAGACACG	27	8655065	F	rs184304218;rs532888250;rs546373215	0;19;24		TRUE	LIMCH1;LIMCH1;LIMCH1;LIMCH1;LIMCH1	NM_001112717;NM_001112718;NM_001112719;NM_014988;NM_001112720	3'UTR;3'UTR;3'UTR;3'UTR;3'UTR			LIMCH1	ENSCSAT00000015179	3'UTR		0:50
cg25376263	cg25376263	0058611886	AAAAACATTCCRAAACAAACCACTAACCATTTTCAAATTTTCTAAACAAC			II			CCTCCTACTGTGGAAGGTGCATGTTAGTTTGCGGGGCAGCAGGGGGTGCTGTTGCCTAGC[CG]CTGTTTAGAAAATCTGAAAATGGCCAGTGGCTTGCCTCGGAATGTTTCCTCATTCTCCAT	37	4	41695089	GAAACATTCCGAGGCAAGCCACTGGCCATTTTCAGATTTTCTAAACAGCG	27	8660736	F	rs78879747;rs556267379	0;14			LIMCH1;LIMCH1;LIMCH1;LIMCH1;LIMCH1;LIMCH1;LIMCH1	NM_001112718;NM_001112717;NM_014988;NM_001289122;NM_001289124;NM_001112719;NM_001112720	Body;Body;Body;Body;Body;Body;Body			LIMCH1	ENSCSAT00000015179	Body		0:50
cg18744777	cg18744777	0083659914	TCAACTAATTATTTATCAACTACAACTACTCCTAACRAACCCTACTATAC			II			CCACACTCAGGAGCACCAGCATGTTTGACATGCGGTGTGAGGAGGAGGCCGCGGTGCAGC[CG]CACAGCAGGGCCCGCCAGGAGCAGCTGCAGCTGATAAATAACCAGCTGAGGGAAGAGGAC	37	4	41646567	CAGCTGGTTATTTATCAGCTGCAGCTGCTCCTGGCGGGCCCTGCTGTGCG	27	8708937	F	rs149668957	45		TRUE	LIMCH1;LIMCH1;LIMCH1;LIMCH1;LIMCH1	NM_014988;NM_001112718;NM_001112720;NM_001112717;NM_001112719	Body;Body;Body;Body;Body	chr4:41646292-41646582	Island	LIMCH1	ENSCSAT00000015179	Body	Island	0:50
cg02738272	cg02738272	0002612308	ATATCCAAAATTATTACTCCCATAACCAAACAATAAACAACAACAACATC			II			GCCATTGCTTTGGGGGTCATCTTCCAGACAGCTGCCTGCTAGGGAGCCCTTTGCATTCGG[CG]ATGCTGCTGCTGTTCATTGTCTGGCCATGGGAGTAACAATTTTGGACATCATTGATGATG	37	4	41645242	TGTCCAAAATTGTTACTCCCATGGCCAGACAATGAACAGCAGCAGCATCG	27	8710253	F	rs534694988	28		TRUE	LIMCH1;LIMCH1;LIMCH1;LIMCH1;LIMCH1	NM_014988;NM_001112718;NM_001112720;NM_001112717;NM_001112719	Body;Body;Body;Body;Body	chr4:41646292-41646582	N_Shore	LIMCH1	ENSCSAT00000015179	Body	S_Shore	0:50
cg03174768	cg03174768	0078705209	ATAAATATAAATTACCTAACRACAATAATAAAAAACACCCTTCTTCAAAC			II			GCCTTCCGATGGTGGGTGTGAATTACCTGACGGCAGTGGTAAGGAGCACCCTTCTTCAGA[CG]GGGCTGTGGTGGCACCAGCTCCCAAGTCTGAAGAAAAAGATGCTGCTGAGATCCAAAAGC	37	4	41622588	TGGGTGTGAATTACCTGACGGCAGTGGTAAGGAGCACCCTTCTTCAGACG	27	8732896	R	rs542886410	2		TRUE	LIMCH1;LIMCH1;LIMCH1;LIMCH1;LIMCH1	NM_014988;NM_001112718;NM_001112720;NM_001112717;NM_001112719	Body;Body;Body;Body;Body			LIMCH1	ENSCSAT00000015179	Body		0:50
cg04605299	cg04605299	0001791173	ATATACAAAACRCTTTTCCTAATACCTCAAAAAAATCCAAACATACTCTC			II			GAACATGTGGGTCAGCCACAAGTGCTTTCAGCTCCCCCAGCGCCAAGAGCTGGCTGAGAG[CG]AGAGCATGCCTGGATTCTTCTGAGGCATCAGGAAAAGCGTTTTGCATATTTTTCATTGCC	37	4	41614803	TATGCAAAACGCTTTTCCTGATGCCTCAGAAGAATCCAGGCATGCTCTCG	27	8740781	F	rs7659186;rs542411240	0;39			LIMCH1;LIMCH1;LIMCH1;LIMCH1;LIMCH1;LIMCH1;LIMCH1;LIMCH1;LIMCH1	NM_001112719;NM_001112720;NM_001112719;NM_001112720;NM_001112718;NM_001112717;NM_014988;NM_001289122;NM_001289124	5URT;5URT;1stExon;1stExon;Body;Body;Body;Body;Body			LIMCH1	ENSCSAT00000015179	Body		0:50
cg25349276	cg25349276	0091705112	TTTTTATTTTAATCAACCTAAACTATTATAATTAATACTAAAACACTAAC			II			GACCAGAGTTATTTTTGTTTTAGTCAGCCTGGACTATTGTAATTAATGCTAAGACACTGG[CG]GGAACAAGGCTTTTATTATAATACGAGGGTGAGGATGGCTTTGACTGACCTTTCTTCTGC	37	4	41614591	CGCCAGTGTCTTAGCATTAATTACAATAGTCCAGGCTGACTAAAACAAAA	27	8740993	F	rs61402619	2		TRUE	LIMCH1;LIMCH1;LIMCH1;LIMCH1;LIMCH1	NM_014988;NM_001112718;NM_001112717;NM_001112720;NM_001112719	Body;Body;Body;TSS1500;TSS1500			LIMCH1	ENSCSAT00000015179	Body		0:50
cg12848831	cg12848831	0020737940	ATTAATAAAAACAACCAACAAAAACACTTCCTACAAAAACATTAACTCCC			II			CTCAGGATATAATTGATAGAAGCAGCCAGCAAAGGCACTTCCTGCAAAGGCATTGGCTCC[CG]TGGGCATCCTAGACAGTTTAGACCAGTTTCCAAAACTGCTAACATGAAGAATATTTATTT	37	4	41614301	CGGGAGCCAATGCCTTTGCAGGAAGTGCCTTTGCTGGCTGCTTCTATCAA	27	8741283	F	rs549202988;rs144513186	11;3			LIMCH1;LIMCH1;LIMCH1;LIMCH1;LIMCH1;LIMCH1;LIMCH1	NM_001112719;NM_001112720;NM_001112718;NM_001112717;NM_014988;NM_001289122;NM_001289124	TSS1500;TSS1500;Body;Body;Body;Body;Body			LIMCH1	ENSCSAT00000015179	Body		0:50
cg24161877	cg24161877	0080742413	TAAAATATAACTATTACCCATACAAACTAAAACAACAACTATAAACACAC			II			CAGCCAGTCACTGGAGTGTGACTGTTACCCATACAGGCTGAGGCAGCAACTGTGAACACA[CG]GCAGGTACAGGAAATCCCCAAATTCTATTAATTATGTGGTAAGTTCCTGGAGATATTTTG	37	4	41592919	GGAGTGTGACTGTTACCCATACAGGCTGAGGCAGCAACTGTGAACACACG	27	8763254	R	rs573645854	2			LIMCH1;LIMCH1;LIMCH1;LIMCH1;LIMCH1	NM_001289124;NM_001112718;NM_001112717;NM_014988;NM_001289122	5URT;Body;Body;Body;Body			LIMCH1	ENSCSAT00000015179	Body		0:50
cg24214261	cg24214261	0013660848	ATACCATTTTCAAACAAATATTTACTAAAATACATACTCTTATAACATCC			II			GGGAAAAGTAACCAACAATTCTATTCTTTATGCCTCCTAATTACACCGTGAAGAAATAGA[CG]GATGTCACAAGAGCATGCACTTCAGTAAACATTTGCTTGAAAATGGTATTTAAGAATCCT	37	4	41563863	CGGATGTCACAAGAGCATGCACTTCAGTAAACATTTGCTTGAAAATGGTA	27	8792348	R	rs546493607;rs143882082;rs146504461	0;16;23			LIMCH1;LIMCH1;LIMCH1;LIMCH1;LIMCH1	NM_001289124;NM_001112718;NM_001112717;NM_014988;NM_001289122	5URT;Body;Body;Body;Body			LIMCH1	ENSCSAT00000015179	Body		0:50
cg12168074	cg12168074	0025617582	AACATTATATTTTATAACATTTAAAAATTCCAAATAATAACTCCRCACAC			II			AATTGGTTGTAAACATTGTGTTTTATAGCATTTGAAAATTCCAAATGGTAACTCCGCACA[CG]ATGCTTCTGCTCACATATTTCAGCATCCTGCTTTTAGAATCTGCAGAAAGAAATAGTTCA	37	4	41539313	CGTGTGCGGAGTTACCATTTGGAATTTTCAAATGCTATAAAACACAATGT	27	8817876	F	rs140586903;rs116351812	46;23			LIMCH1;LIMCH1;LIMCH1;LIMCH1;LIMCH1	NM_001289124;NM_001112718;NM_001112717;NM_014988;NM_001289122	5URT;Body;Body;Body;Body			LIMCH1	ENSCSAT00000015179	Body		0:50
cg14067880	cg14067880	0066704520	ATTATAAACATTATATTTTATAACATTTAAAAATTCCAAATAATAACTCC			II			ATGATGAATTGGTTGTAAACATTGTGTTTTATAGCATTTGAAAATTCCAAATGGTAACTC[CG]CACACGATGCTTCTGCTCACATATTTCAGCATCCTGCTTTTAGAATCTGCAGAAAGAAAT	37	4	41539307	TTGTAAACATTGTGTTTTATAGCATTTGAAAATTCCAAATGGTAACTCCG	27	8817882	R	rs140586903;rs116351812	40;17			LIMCH1;LIMCH1;LIMCH1;LIMCH1;LIMCH1	NM_001289124;NM_001112718;NM_001112717;NM_014988;NM_001289122	5URT;Body;Body;Body;Body			LIMCH1	ENSCSAT00000015179	Body		0:50
cg22594201	cg22594201	0016785827	AACATACCATTTAAACATAACTACAATCTTTCATTTTAAATAACCTCTTC			II			TTACAGTTCTCTCCTGCAATATATATTCCACTTGAATGAGAACGCATTGAATCCATTAAA[CG]AAGAGGTCACTTAAAATGAAAGATTGCAGTCATGCCTAAATGGCATGTTAATCTTTGTTT	37	4	41526630	CGAAGAGGTCACTTAAAATGAAAGATTGCAGTCATGCCTAAATGGCATGT	27	8830219	R	rs563310300;rs576833667;rs77909326	0;1;7		TRUE	LIMCH1;LIMCH1;LIMCH1	NM_014988;NM_001112718;NM_001112717	Body;Body;Body			LIMCH1	ENSCSAT00000015179	Body		0:50
cg26248284	cg26248284	0035809903	ACTACAAAAACTAAAAAACTTCCAAACCRAAAACRAAACAAACCATTTAC			II			TCCTGCGGCGGCGACGGCGGCGGCCGTCCTCATCCCGGCGCTTGAGAGGACGCGGGGCTG[CG]CAAATGGCTTGTCCCGCTCTCGGTCTGGAAGCTCTTCAGCCCCTGCAGCCCGAGCCGCCC	37	4	41362853	CTGCAGGGGCTGAAGAGCTTCCAGACCGAGAGCGGGACAAGCCATTTGCG	27	8994593	F				TRUE	LIMCH1;LIMCH1;LIMCH1;LIMCH1;LIMCH1;LIMCH1	NM_001112717;NM_014988;NM_001112718;NM_001112718;NM_001112717;NM_014988	1stExon;5'UTR;1stExon;5'UTR;5'UTR;1stExon	chr4:41362252-41363639	Island	LIMCH1	ENSCSAT00000015179	5'UTR	Island	0:50
cg18587806	cg18587806	0090702921	TAAAAAACTTCCAAACCAAAAACAAAACAAACCATTTACACAACCCCACA	0001773322	TAAAAAACTTCCAAACCGAAAACGAAACAAACCATTTACGCAACCCCGCG	I	T	Red	GGGAGCGCGCTCCTGCGGCGGCGACGGCGGCGGCCGTCCTCATCCCGGCGCTTGAGAGGA[CG]CGGGGCTGCGCAAATGGCTTGTCCCGCTCTCGGTCTGGAAGCTCTTCAGCCCCTGCAGCC	37	4	41362843	CGCGGGGCTGCGCAAATGGCTTGTCCCGCTCTCGGTCTGGAAGCTCTTCA	27	8994603	R				TRUE	LIMCH1;LIMCH1;LIMCH1;LIMCH1;LIMCH1;LIMCH1	NM_001112717;NM_014988;NM_001112718;NM_001112718;NM_001112717;NM_014988	1stExon;5'UTR;1stExon;5'UTR;5'UTR;1stExon	chr4:41362252-41363639	Island	LIMCH1	ENSCSAT00000015179	5'UTR	Island	0:50
cg09041707	cg09041707	0081782980	TCACCAACAAATAAAACTACAAAATTTAAAAACCCAACCATACCACTCCA	0017696899	TCACCGACGAATAAAACTACAAAATTTAAAAACCCGACCGTACCACTCCG	I	C	Grn	CACCAGATTATCTCACCGGCGAGTGAGACTGCAAGGTTTGGGGGCCCGGCCGTACCACTC[CG]CGCTGCGCACGGGGGGTTCGTACCCATCTGGCCGCGACCGTCCGTTTCCCCCTCGCTTGG	37	4	41258804	TCACCGGCGAGTGAGACTGCAAGGTTTGGGGGCCCGGCCGTACCACTCCG	27	9086435	R	rs73809701;rs566771300	44;33			UCHL1;UCHL1-AS1	NM_004181;NR_102709	TSS200;TSS200	chr4:41258759-41259867	Island	UCHL1	ENSCSAT00000015172	5'UTR	Island	0:50
cg24715245	cg24715245	0006617913	ACCAAATTATCTCACCRACRAATAAAACTACAAAATTTAAAAACCCRACC			II			TCTCCACAACCACCAGATTATCTCACCGGCGAGTGAGACTGCAAGGTTTGGGGGCCCGGC[CG]TACCACTCCGCGCTGCGCACGGGGGGTTCGTACCCATCTGGCCGCGACCGTCCGTTTCCC	37	4	41258794	CGGCCGGGCCCCCAAACCTTGCAGTCTCACTCGCCGGTGAGATAATCTGG	27	9086445	F	rs73809701;rs566771300	34;23		TRUE	UCHL1	NM_004181	TSS200	chr4:41258759-41259867	Island	UCHL1	ENSCSAT00000015172	5'UTR	Island	0:50
cg05133045	cg05133045	0060683299	AAACCTTACAATCTCACTCRCCRATAAAATAATCTAATAATTATAAAAAC			II			ATTAAAGACTCCATCAAAAGGACTGCTCCATACACTCAAGGAACACCCACCAACAAATCC[CG]TCTCCACAACCACCAGATTATCTCACCGGCGAGTGAGACTGCAAGGTTTGGGGGCCCGGC	37	4	41258732	AACCTTGCAGTCTCACTCGCCGGTGAGATAATCTGGTGGTTGTGGAGACG	27	9086507	F	rs181456652;rs73809701;rs566771300	0;30;41			UCHL1;UCHL1-AS1	NM_004181;NR_102709	TSS200;Body	chr4:41258759-41259867	N_Shore	UCHL1	ENSCSAT00000015172	5'UTR	S_Shore	0:50
cg25550487	cg25550487	0078741281	TTTCAAAACTTCCCATTCTTTTAAAAATACTTTTCCTTTTACAACCTCTC			II			GACATTTTATTTTTCAAAGCTTCCCATTCTTTTAAAAATGCTTTTCCTTTTACAGCCTCT[CG]CTCAAAATCATACCCATCTTTTCCCTGGATCTGTTTTCTCAAGTCTCCAATCGCCTGCCT	37	4	41258241	TTCAAAGCTTCCCATTCTTTTAAAAATGCTTTTCCTTTTACAGCCTCTCG	27	9086999	R	rs551097120	21			UCHL1;UCHL1-AS1	NM_004181;NR_102709	TSS1500;Body	chr4:41258759-41259867	N_Shore	UCHL1	ENSCSAT00000015172	TSS1500	S_Shore	0:50
cg08252971	cg08252971	0051647231	TCAATCCCCTCTATAAATTCATAATTAAAAAAATTTCCTCCTACAACTAC			II			TGGGCACACAAAATCCCTGAAATGCCCTGACAGTGACGTCGAAACGGCCACCAAGCGTTG[CG]CAGCTGCAGGAGGAAATTCCCTTAATTATGAATTTACAGAGGGGACTGATCGGGGCCGGA	37	4	41218767	CGCAGCTGCAGGAGGAAATTCCCTTAATTATGAATTTACAGAGGGGACTG	27	9128835	R	rs17589402;rs576460772;rs545036463	9;29;45		TRUE				chr4:41218314-41218768	Island				Island	0:50
cg15563027	cg15563027	0068725917	ATTATCACCAACCATTCTATAATCAAATTCTACACAATTTTAAAACCACA	0021655161	ATTATCACCGACCGTTCTATAATCAAATTCTACGCGATTTTAAAACCACG	I	A	Red	TCTCCTCTCAATTTTAACCCTCCTCAACCACTCAATCCATCCAAAAACGTCTGTGACAGT[CG]TGGCTCTAAAACCGCGCAGAACTTGACTACAGAACGGTCGGTGACAACTCCACATATGAT	37	4	41215455	CGTGGCTCTAAAACCGCGCAGAACTTGACTACAGAACGGTCGGTGACAAC	27	9132119	R	rs190646795	15		TRUE	APBB2;APBB2;APBB2	NM_004307;NM_173075;NM_001166050	5'UTR;5'UTR;5'UTR	chr4:41215871-41216813	N_Shore				S_Shore	0:50
cg11404380	cg11404380	0076644530	AACACAATATAAAACCAATAACTAAAAAACTTAAACAAACTATCCCCTCC			II			GTAAGTAATTAGACACAATGTAAAGCCAGTGACTGAGGGACTTAAACAAACTGTCCCCTC[CG]AGAGCCCAGTTGGAGCTTCCGACACTGACCTTATTCTCCTCTCAATTTTAACCCTCCTCA	37	4	41215359	CGGAGGGGACAGTTTGTTTAAGTCCCTCAGTCACTGGCTTTACATTGTGT	27	9132212	F	rs572757067	29		TRUE	APBB2;APBB2;APBB2	NM_004307;NM_173075;NM_001166050	5'UTR;5'UTR;5'UTR	chr4:41215871-41216813	N_Shore				S_Shore	0:50
cg25486993	cg25486993	0064614573	CACTATTTACCCACAACCTATCTCTTAAACAATAAAAATACTTTAATACC			II			TATAGGCACTACACTATTTACCCACAGCCTATCTCTTGGACAGTAAGAGTGCTTTAATGC[CG]TTAATGGCAGCAGGCCAGATTCTGTGGCAATCCCCATTTTTGGCAGTCCTTGTCACTCTC	37	4	40920526	CGGCATTAAAGCACTCTTACTGTCCAAGAGATAGGCTGTGGGTAAATAGT	27	9426302	F	rs566766332	5			APBB2;APBB2;APBB2	NM_173075;NM_001166050;NM_004307	Body;Body;Body			APBB2	ENSCSAT00000015170	Body		0:50
cg24656517	cg24656517	0026804905	TTCRTAATATCTTAACRTATCTAACAAAACTCACTTACTTTCTTCATATC			II			AACAAAACAAAACAAAAGTTCTGCCTTTCAAAGACAAGGATGGTTGTGAGGATGGCAATG[CG]ACATGAAGAAAGCAAGTGAGCTTTGCCAGACACGTTAAGACACCACGAAGGGGGGAGAAG	37	4	40844307	TCGTGGTGTCTTAACGTGTCTGGCAAAGCTCACTTGCTTTCTTCATGTCG	27	9503569	F	rs75370881	35		TRUE	APBB2;APBB2;APBB2;APBB2;APBB2;APBB2;APBB2	NM_004307;NM_001166052;NM_001166054;NM_001166053;NM_001166050;NM_001166051;NM_173075	Body;5'UTR;5'UTR;5'UTR;Body;5'UTR;Body			APBB2	ENSCSAT00000015170	Body		0:50
cg01058879	cg01058879	0085787366	CATCATAAACACAAAAAACCAACACTTTAAATACCACATTTTCTAATACA	0049800243	CATCATAAACACGAAAAACCAACGCTTTAAATACCACGTTTTCTAATACG	I	A	Red	CGGGATAACTCACCATGCAGGCGGCCTGCACCGCCTCAGACACGTTACCAGCATTAGGCT[CG]CACCAGAAAACGTGGCACTCAAAGCGCTGGTTCCCCGTGTCCATGATGAAGGCAAATGTG	37	4	40823935	CGCACCAGAAAACGTGGCACTCAAAGCGCTGGTTCCCCGTGTCCATGATG	27	9524366	R	rs191884680;rs114406176	12;27		TRUE	APBB2;APBB2;APBB2;APBB2;APBB2;APBB2;APBB2	NM_004307;NM_001166052;NM_001166053;NM_001166050;NM_173075;NM_001166051;NM_001166054	Body;Body;Body;Body;Body;Body;Body			APBB2	ENSCSAT00000015170	Body		0:50
cg14309469	cg14309469	0006730978	TTCAAAAAATTTACCCTTAACCAAACAATATTAAACAAACATATTCTCTC			II			GTAACTTACAGCAAAAAAAATTATTCATGCTTCTTTTCATATCACATGATGGTGGCAAGA[CG]AGAGAACATGCTTGTCTAACACTGCTTGGTTAAGGGTAAATTCTCTGAAGACAAAGCATC	37	4	40817953	CGAGAGAACATGCTTGTCTAACACTGCTTGGTTAAGGGTAAATTCTCTGA	27	9530274	R	rs116800756;rs538691528;rs558695777;rs572038717	0;12;19;49		TRUE	APBB2;APBB2;APBB2;APBB2;APBB2;APBB2;APBB2	NM_001166052;NM_004307;NM_001166050;NM_001166053;NM_001166054;NM_001166051;NM_173075	3'UTR;3'UTR;3'UTR;3'UTR;3'UTR;3'UTR;3'UTR			APBB2	ENSCSAT00000015170	3'UTR		0:50
cg21151541	cg21151541	0019664124	TAAACAAAATATTTAATCTCTCCCAACCTCAATTTCTAAAAAATTCTAAC			II			CTGTGAGGCCATGAGCAAGATATTTAATCTCTCCCAGCCTCAGTTTCTGGAAGATTCTAA[CG]ATGGGATTTTTACAAACAGTTTATATTCATTGCTGACAGTCTTGAATACAATGGGAAATA	37	4	40633269	GAGCAAGATATTTAATCTCTCCCAGCCTCAGTTTCTGGAAGATTCTAACG	27	9682925	R	rs373718848;rs575853214	51;15		TRUE	RBM47	NM_001098634	TSS1500	chr4:40631740-40632587	S_Shore				N_Shore	0:50
cg27076223	cg27076223	0011739109	AATTAAAAAACCTCCCRCATTTCAATAAAACRCTAAACCTATTTATAAAC			II			GTTTATACAAGAGTTAAGGAGCCTCCCGCATTTCAGTGGAGCGCTAAGCCTGTTTGTAGG[CG]CGGAATGGGCCAACAGGAATCGAATTCTGTGACTAAACAAACTAGAAGAGGAAGCAGGCA	37	4	40632858	GTTAAGGAGCCTCCCGCATTTCAGTGGAGCGCTAAGCCTGTTTGTAGGCG	27	9683329	R	rs528910919	15		TRUE	RBM47	NM_001098634	TSS1500	chr4:40631740-40632587	S_Shore				N_Shore	0:50
cg26082587	cg26082587	0029669903	CCTTACCTATTTATACAAAAATTAAAAAACCTCCCRCATTTCAATAAAAC			II			CACCCCCTCCGCCTTACCTGTTTATACAAGAGTTAAGGAGCCTCCCGCATTTCAGTGGAG[CG]CTAAGCCTGTTTGTAGGCGCGGAATGGGCCAACAGGAATCGAATTCTGTGACTAAACAAA	37	4	40632839	CGCTCCACTGAAATGCGGGAGGCTCCTTAACTCTTGTATAAACAGGTAAG	27	9683348	F	rs540371742;rs560176960	46;44			RBM47	NM_001098634	TSS1500	chr4:40631740-40632587	S_Shore				N_Shore	0:50
cg10019467	cg10019467	0035732213	CTCCACTAAAATACRAAAAACTCCTTAACTCTTATATAAACAAATAAAAC			II			CCCCACCCCATCCCAATTCCCAAGAAACCCAGATGTCCGCAATCCGCGCCCCACCCCCTC[CG]CCTTACCTGTTTATACAAGAGTTAAGGAGCCTCCCGCATTTCAGTGGAGCGCTAAGCCTG	37	4	40632788	CGCCTTACCTGTTTATACAAGAGTTAAGGAGCCTCCCGCATTTCAGTGGA	27	9683399	R	rs540371742;rs560176960	7;9		TRUE	RBM47	NM_001098634	TSS1500	chr4:40631740-40632587	S_Shore				N_Shore	0:50
cg16476890	cg16476890	0015760979	CCAAAACCTAAAAATTAAACCTAAAACACTCTATTACTTTAAACAACACA	0078725883	CCAAAACCTAAAAATTAAACCTAAAACGCTCTATTACTTTAAACGACGCG	I	A	Red	TTCTCGTCCGCCTTCTTTTTAATGTAAAACCAAAATAAGGAGTGTCCAGCGACTCCCCAC[CG]CGCCGCTTAAAGCAACAGAGCGTTTTAGGCTTAACTCCCAGGCTCTGGGAATTCCAGTGG	37	4	40631571	CGCGCCGCTTAAAGCAACAGAGCGTTTTAGGCTTAACTCCCAGGCTCTGG	27	9684601	R	rs188489563;rs575391038	22;39		TRUE	RBM47;RBM47	NM_001098634;NM_001098634	1stExon;5'UTR	chr4:40631740-40632587	N_Shore				S_Shore	0:50
cg27335760	cg27335760	0089622426	TATTTTCTCTACCACCACAAATCCTTAATAAAAACTAATAACTAAATAAC			II			CTCTGAAATGGGGAAGTGCTGAAACGATTGCGACATCCCCACATTTGGCCCTGCCTTGCA[CG]TTACTTAGTCATCAGCCTCCATCAAGGACTTGTGGTGGCAGAGAAAATAAACCACAGAAA	37	4	40623895	ATTTTCTCTGCCACCACAAGTCCTTGATGGAGGCTGATGACTAAGTAACG	27	9693746	F	rs111753540;rs557054250	32;42			RBM47	NM_001098634	5URT							0:50
cg13307153	cg13307153	0081739958	AAACAATCATATATTCATAATTAACTCACTCAAAATTTCCTCTTTAACAC			II			CTGGCAGTAACGAATCATTAACTTTCAGCCCACTCCAAGGAATGGGTGGCCTGAGGGTCA[CG]TGCTAAAGAGGAAACCCTGAGTGAGTCAATCATGAACACATGACTGTTCTTAGTTCCTTA	37	4	40579125	CGTGCTAAAGAGGAAACCCTGAGTGAGTCAATCATGAACACATGACTGTT	27	9739459	R	rs189465010;rs566424173;rs535342785;rs181529023;rs574503548	11;15;17;30;40			RBM47	NM_001098634	5URT							0:50
cg03071738	cg03071738	0097707174	TTACTATAAACAAACAACCAAATCCTTTATTACCCTTAAAACAAACACTC			II			GGAACTTTGACCCACAGAAACCTGGCATTTGACTTGCTTCGGTGAGTCCAACCTGTGTCA[CG]AGTGCCTGTTTCAAGGGTAATAAAGGACCTGGCTGTTTGCTTACAGCAAATGGAGGTGGT	37	4	40548768	CGAGTGCCTGTTTCAAGGGTAATAAAGGACCTGGCTGTTTGCTTACAGCA	27	9776096	R					RBM47	NM_001098634	5URT							0:50
cg00736641	cg00736641	0062734985	TCTATTAAAATAAATACCATAAATAACCRTTTTATCTACCTACCCRAAAC			II			TGACTGACTAATCTGTTAGGGTGGGTACCATAAATGACCGTTTTATCTGCCTGCCCGGGG[CG]TGGCAACAGGGCCTCCCCGCCCCCCAGCCCTGCCTGTCAGCTCCTTTTGCTTTCACAACA	37	4	40518046	CGCCCCGGGCAGGCAGATAAAACGGTCATTTATGGTACCCACCCTAACAG	27	9795752	F	rs533210646;rs139380431;rs560351681	36;24;1			RBM47;RBM47	NM_019027;NM_001098634	TSS200;5URT							0:50
cg00511464	cg00511464	0099615197	ACTAATCTATTAAAATAAATACCATAAATAACCRTTTTATCTACCTACCC			II			GGGTCTGACTGACTAATCTGTTAGGGTGGGTACCATAAATGACCGTTTTATCTGCCTGCC[CG]GGGCGTGGCAACAGGGCCTCCCCGCCCCCCAGCCCTGCCTGTCAGCTCCTTTTGCTTTCA	37	4	40518041	CTAATCTGTTAGGGTGGGTACCATAAATGACCGTTTTATCTGCCTGCCCG	27	9795757	R	rs533210646;rs139380431	31;19		TRUE	RBM47;RBM47	NM_001098634;NM_019027	5'UTR;TSS200							0:50
cg01704534	cg01704534	0096663199	CCTCCTAAATCTAACTAACTAATCTATTAAAATAAATACCATAAATAACC			II			TTGACCTCACTCCTCCTGGGTCTGACTGACTAATCTGTTAGGGTGGGTACCATAAATGAC[CG]TTTTATCTGCCTGCCCGGGGCGTGGCAACAGGGCCTCCCCGCCCCCCAGCCCTGCCTGTC	37	4	40518024	CGGTCATTTATGGTACCCACCCTAACAGATTAGTCAGTCAGACCCAGGAG	27	9795774	F	rs533210646;rs139380431	14;2		TRUE	RBM47;RBM47	NM_001098634;NM_019027	5'UTR;TSS200							0:50
cg07282076	cg07282076	0080797977	ATATTCAATCAATATTAAACACTACTACACAAAACAATAACATCACTACC			II			CAGTGAATGGAATGTTCAGTCAATGTTGGGCACTGCTGCACAGAGCAATGACATCACTAC[CG]TCATCATCATCATCATGATCTCTGAAGCATTCTTAAATGCCGAAAGATGTACTCACAAAA	37	4	40380864	CGGTAGTGATGTCATTGCTCTGTGCAGCAGTGCCCAACATTGACTGAACA	27	9928452	F	rs566789928;rs535378465;rs530320652	10;2;1												0:50
cg23621817	cg23621817	0009712979	AATCTTCAAAAAAATCATTAAACAACTTCTAAACATATTTTCCATCTACC			II			GAAATACACACAACACTCTGAATGTTAATCCAGATCCCTCTTGTTGAGTAGCTGCAGAGA[CG]GCAGATGGAAAATATGCTCAGAAGTTGTTTAATGACCTTTTTGAAGATTATTCTAATGCT	37	4	40337853	CGGCAGATGGAAAATATGCTCAGAAGTTGTTTAATGACCTTTTTGAAGAT	27	9971443	R	rs373239007;rs541218458;rs148907815;rs561034737	0;1;16;25		TRUE	CHRNA9	NM_017581	Body			CHRNA9	ENSCSAT00000015150	Body		0:50
cg15005248	cg15005248	0005701464	CATAATAATAAAATCACCTAACAATACATTTCTCACAAAATATCCACATC			II			AAGATATCCTTTTTGGTGTCTGTCCTGTGAGATGAACAATAATTTAGTCATGTCACTTAA[CG]ATGTGGACATTTTGTGAGAAATGCATTGTTAGGTGATTTCATCATCATGTGGACATCATA	37	4	40317100	CGATGTGGACATTTTGTGAGAAATGCATTGTTAGGTGATTTCATCATCAT	27	9991991	R	rs561802877;rs575392013;rs544466705	1;2;45			LOC101060498;LOC101060498	NR_121640;NR_121641	TSS1500;Body							0:50
cg25146111	cg25146111	0095696219	ATTAACCAATCTCCAAACAAACAACCCTTACTAATTAACTCAAAAATATC			II			GTTGTAATGTCTCCATGGCACAGTTCTGGCTTGAAGGCAGGATTGGCTGCTTTTTCTACT[CG]ACATCTTTGAGCCAATCAGCAAGGGCTGCTTGCCTGGAGACTGGTTAACTCAGTAAAGGT	37	4	40059615	CGACATCTTTGAGCCAATCAGCAAGGGCTGCTTGCCTGGAGACTGGTTAA	27	10248722	R	rs376759041	10		TRUE	N4BP2;LOC344967	NM_018177;NR_027277	5'UTR;TSS1500	chr4:40057484-40059041	S_Shore	N4BP2	ENSCSAT00000015149	Body	N_Shore	0:50
cg03903647	cg03903647	0098639288	AAAAAATCTCAAAACACCAACAATAACTACCACATCACCCAAATAAATCA	0067803871	AAAAAATCTCGAAACGCCGACAATAACTACCACGTCGCCCAAATAAATCG	I	C	Grn	CGGGGACGAAGCAGAGGTCGTGGCGGACAGCCGGCGGGCTTGGGGGGGGGCGGTGGGCGG[CG]ATCCACCTGGGCGACGTGGCAGCCATTGCCGGCGCCTCGAGACCCCTCCCCACCCGGCCG	37	4	40058344	GAGGGGTCTCGAGGCGCCGGCAATGGCTGCCACGTCGCCCAGGTGGATCG	27	10250003	F	rs373871430;rs536684676	18;37		TRUE	N4BP2;LOC344967	NM_018177;NR_027277	TSS200;Body	chr4:40057484-40059041	Island	N4BP2	ENSCSAT00000015149	TSS1500	Island	0:50
cg15565319	cg15565319	0099782976	ATAAAACCACAACCACTAACCTTTACCCCCAATTCAAACTTAAATTTTCA	0097678495	ATAAAACCGCAACCGCTAACCTTTACCCCCAATTCGAACTTAAATTTTCG	I	A	Red	CGGACTCATACTACAGCGGTCGCAAGAGGGAAGAGCACGTCTTTGCTTTTTCTTGGCATC[CG]AAAACTCAAGCTCGAACTGGGGGCAAAGGCCAGCGGCTGCGGTTCCACCGGCTAAGGCGC	37	4	40057545	GTGGAACCGCAGCCGCTGGCCTTTGCCCCCAGTTCGAGCTTGAGTTTTCG	27	10250822	F				TRUE	N4BP2;LOC344967	NM_018177;NR_027277	TSS1500;Body	chr4:40057484-40059041	Island	N4BP2	ENSCSAT00000015149	TSS1500	Island	0:50
cg15454383	cg15454383	0001692385	CRCRATAAAATCCATCCTAAAAAACAACTTTTAATTCACAATCCTCTACC			II			GGCTTGGGCTGCGCGGTGAAGTCCATCCTGGGGGACAACTTTTGGTTCACAGTCCTCTAC[CG]GCCTCTATCGGTCAGAAAACCAAAGTTCAGCGGGAAAGGGGCGACTTTGTAACCTCTTTT	37	4	39978232	GCGGTGAAGTCCATCCTGGGGGACAACTTTTGGTTCACAGTCCTCTACCG	27	10335143	R	rs545012008	1		TRUE	PDS5A;PDS5A;PDS5A	NM_015200;NM_001100399;NM_001100400	5'UTR;5'UTR;5'UTR	chr4:39978066-39979792	Island				Island	0:50
cg14009745	cg14009745	0023729527	CAAACCTACCACTACCCTCTATAACATCATAAATACCAACAAAAAAATCA	0038618947	CAAACCTACCACTACCCTCTATAACGTCGTAAATACCGACGAAAAAATCG	I	C	Grn	GTTTGATCATCTCGTCCGTGGTGATCTTGTCGGTGATCTCTTTTACCCCCGGAGGGTAAG[CG]ATCTTCCCGTCGGCACTCACGACGCCACAGAGGGCAGTGGCAGGCTTGGGCTGCGCGGTG	37	4	39978128	CAAGCCTGCCACTGCCCTCTGTGGCGTCGTGAGTGCCGACGGGAAGATCG	27	10335247	F	rs201306746	22		TRUE	PDS5A;PDS5A;PDS5A	NM_015200;NM_001100400;NM_001100399	5'UTR;Body;Body	chr4:39978066-39979792	Island				Island	0:50
cg03500783	cg03500783	0091662164	AAAATCTTTAAAACCAAACAATTTAACTAAAAATCRAACAACAACTAATC			II			GTTGCCAAATCAGAATCTTTGGAGCCAAACAATTTAGCTAGAAGTCGAACAACAGCTAAT[CG]CTCTTCTCCATCATTGCTCTAAGAAGGGAAAACAGAAAGTGAAGCCTAAGCTTTATTCAC	37	4	39915327	GAATCTTTGGAGCCAAACAATTTAGCTAGAAGTCGAACAACAGCTAATCG	27	10402748	R	rs535405607;rs199880029	39;12			PDS5A;PDS5A;PDS5A;PDS5A	NM_001100400;NM_001100399;NM_001100400;NM_001100399	ExonBnd;ExonBnd;Body;Body			PDS5A	ENSCSAT00000015059	Body		0:50
cg08292112	cg08292112	0079655102	CAAAAAAAACAAATACAAATCAACTACAAACAAAAACATAACCAACATCA	0028606920	CGAAAAAAACGAATACGAATCAACTACGAACGAAAACATAACCAACATCG	I	C	Grn	TCGTAGCGGTGGCGGAGGAGGCGGGTACGAATCAGCTGCGGGCGGAGACATGGCCAACAT[CG]CGGTGCAGCGAATCAAGCGGGAGTTCAAGGAGGTGCTGAAGAGCGAGGAGGTCAGAAATG	37	4	39699959	CGGAGGAGGCGGGTACGAATCAGCTGCGGGCGGAGACATGGCCAACATCG	27	10618368	R	rs577810076	29		TRUE	UBE2K;UBE2K;UBE2K	NM_005339;NM_001111112;NM_001111113	1stExon;1stExon;1stExon	chr4:39699359-39700214	Island	UBE2K	ENSCSAT00000015056	1stExon	N_Shore	0:50
cg19423907	cg19423907	0074717522	ACCATTTTAATAACCAAACACAAAAATAATTCCACACTAAAACAAACACA	0019636277	GCCATTTTAATAACCGAACGCGAAAATAATTCCACACTAAAACGAACGCG	I	A	Red	CGCCGACCCGGCGCCATTTTGGTGGCCGGGCGCGGAGGTGATTCCACACTGAGGCGAGCG[CG]GCGGCCGGGGTGGTAGTGGCAGTGTTCGTGTGCTCAGGTCTGAATCGCCGAGGGAGGAGG	37	4	39699804	GCCATTTTGGTGGCCGGGCGCGGAGGTGATTCCACACTGAGGCGAGCGCG	27	10618523	R	rs536698416;rs551248648	12;7		TRUE	UBE2K;UBE2K;UBE2K;UBE2K;UBE2K;UBE2K	NM_001111113;NM_005339;NM_001111112;NM_005339;NM_001111112;NM_001111113	5'UTR;1stExon;1stExon;5'UTR;5'UTR;1stExon	chr4:39699359-39700214	Island	UBE2K	ENSCSAT00000015056	5'UTR	Island	0:50
cg18249506	cg18249506	0095624589	ACTAAAAATCATAAACAATAACTACCATTAAATTATAAATAACTCTACCC			II			TCCACCCAAATACTGAAAATCATAAGCAATGACTGCCATTAAATTATGGATGACTCTGCC[CG]CCAGTTGTTTGCAAGCAGAGTAAATAGACCATCAGGGACAGGGTAAAGTGAAACTTAATA	37	4	39657770	CGGGCAGAGTCATCCATAATTTAATGGCAGTCATTGCTTATGATTTTCAG	27	10659955	F														0:50
cg10612046	cg10612046	0062610595	AACTCAACAAAAAAACCACCTAAAACTTCCAAAAAACTACAACTACTCCA	0031689118	AACTCGACAAAAAAACCGCCTAAAACTTCCAAAAAACTACGACTACTCCG	I	A	Red	GGCCGGGACCGAGGCTCGGCAGAAAGACCGCCTGGAGCTTCCAGAAGGCTGCGGCTGCTC[CG]GACGCTGCTGCCACTGCCGTTTCTGGCCGCCGGCTTCCTCCCCCTCCTCTGTTTTGATTC	37	4	39640456	GGCTCGGCAGAAAGACCGCCTGGAGCTTCCAGAAGGCTGCGGCTGCTCCG	27	10678194	R	rs554064931	50		TRUE	C4orf34;C4orf34	NM_174921;NM_174921	5'UTR;1stExon	chr4:39640156-39640923	Island				Island	0:50
cg01157304	cg01157304	0033770550	TAAACAACCACTTTAATAAAATCTACCTTTAAACAACAACACRAAACTTC			II			CCTGGCACATATAAACAGCCACTTTGGTGAAGTCTGCCTTTAAACAGCAACACGGGACTT[CG]GGTAGAGCCGGTAACCAGTTTATCACACACTATTAGTTCCAATAAAGGGTGCTGCTACCT	37	4	39639723	AAACAGCCACTTTGGTGAAGTCTGCCTTTAAACAGCAACACGGGACTTCG	27	10678927	R	rs146925411	27		TRUE	C4orf34	NM_174921	5'UTR	chr4:39640156-39640923	N_Shore				S_Shore	0:50
cg10683341	cg10683341	0034712953	AATAACTAACCACACAAATTCCTTTAATATAACCTACTCCAAACTTACCA	0095633919	AATAACTAACCGCGCAAATTCCTTTAATATAACCTACTCCGAACTTACCG	I	C	Grn	AAAAGTTAGGACAAAAAGGTTTGGTTTTCTGGTCGCAGTGCTGTCGACGGCCGCGGAGAG[CG]GCAAGTTCGGAGCAGGCTACACTAAAGGAATCTGCGCGGCCAGCCACCCTAAGTGGAAGG	37	4	39639289	CGGCAAGTTCGGAGCAGGCTACACTAAAGGAATCTGCGCGGCCAGCCACC	27	10679362	R	rs535434264	30		TRUE	C4orf34	NM_174921	5'UTR	chr4:39640156-39640923	N_Shore				S_Shore	0:50
cg02723068	cg02723068	0002739387	TTTATATTTAAAAATCTACTCACCTAAAAAACTCCTACTTTTCTCATACC			II			TAGTATTTTGCTCTCAAGAGGGCTTTCTGGCTTCGTTTCTCTTTGGTTTCTTAAGAGGGG[CG]GCATGAGAAAAGCAGGAGCCCCTCAGGTGAGCAGACTCTTAAACACAAACAAAAGACTAC	37	4	39528473	TTGTGTTTAAGAGTCTGCTCACCTGAGGGGCTCCTGCTTTTCTCATGCCG	27	10782266	F	rs562689430	0		TRUE	UGDH	NM_003359	5'UTR	chr4:39528728-39529723	N_Shore	UGDH	ENSCSAT00000015037	Body	S_Shore	0:50
cg08589987	cg08589987	0068693286	TATTTATAAAACRTATAATTTTTCAAAATCTCACACAAACATAATCTCCC			II			ATCTTCCTATATATTTATAGGACGTATAATTTTTCAAGATCTCACACAAACATGGTCTCC[CG]AGGCACCCAGGAAAGGCCTTCCCCGACATCAAACAGAGCAATTCTGTGGTGTAGGGGGCC	37	4	39528307	CGGGAGACCATGTTTGTGTGAGATCTTGAAAAATTATACGTCCTATAAAT	27	10782432	F	rs546743892	36			UGDH;UGDH;UGDH-AS1;UGDH;MIR1273H	NM_003359;NM_001184700;NR_047679;NM_001184701;NR_106996	5URT;5URT;TSS1500;5URT;Body	chr4:39528728-39529723	N_Shore	UGDH	ENSCSAT00000015037	Body	S_Shore	0:50
cg17713309	cg17713309	0082721498	TATACTTTTCTCAATCACAATTTTATACCCATTTAAATTTTACACAATAC			II			CGCACTGGAACTGTGCTTTTCTCAGTCACAATTTTGTACCCATTTGAGTTTTGCACAATG[CG]TCTAGCACAAGCTTCAATATACTTCAGATCTGCTGCCCGGCCTTTCCCCATTCCATAGGT	37	4	39512402	CGCATTGTGCAAAACTCAAATGGGTACAAAATTGTGACTGAGAAAAGCAC	27	10798876	F	rs142171640;rs535403403;rs140504706	24;15;1		TRUE	UGDH	NM_003359	Body			UGDH	ENSCSAT00000015037	Body		0:50
cg27025274	cg27025274	0010715293	TTTTCAATTTCTTTACCTTTCATTATTACATATACTTACTCATCATTCTC			II			ACATGCCAAGAAGGTTCAGCCTGATGTTATTTCTAAAACATCTATAATGTTGGGTTTAGG[CG]AGAATGATGAGCAAGTATATGCAACAATGAAAGGTAAAGAAATTGAAAAATGAAAAATCT	37	4	39471750	TTTCAATTTCTTTACCTTTCATTGTTGCATATACTTGCTCATCATTCTCG	27	10839721	F	rs146030265	0			LIAS;LIAS;LIAS;MIR1273H	NM_194451;NM_006859;NM_001278590;NR_106996	Body;Body;Body;Body			LIAS	ENSCSAT00000015033	Body		0:50
cg12523932	cg12523932	0078653391	TACTAACTCACACTAAAAAACAACCAAACACTTCCTACAATTCAAAATCA	0044782297	TACTAACTCGCACTAAAAAACGACCGAACGCTTCCTACAATTCGAAATCG	I	C	Grn	CGCCAACCCCTATGCTGACTCGCACTGGAGGGCGGCCGAGCGCTTCCTGCAGTTCGAGAT[CG]CCTGGTTCGCCGAGCCGCTCTTCAAGACCGGGGACTACCCCGCGGCCATGAGGGAATACA	37	4	39448653	TGCTGACTCGCACTGGAGGGCGGCCGAGCGCTTCCTGCAGTTCGAGATCG	27	10862294	R	rs192217362;rs140355451;rs566226497;rs528567925	33;11;9;2		TRUE	KLB	NM_175737	Body	chr4:39448184-39449054	Island	KLB	ENSCSAT00000015025	Body	Island	0:50
cg24403700	cg24403700	0093688349	TTAACAAAAATAAAAATCACCCACTACCRATTTACTCTAAATTAAACCTC			II			AACTTGAGATGTTGGCAAGAATGAAAGTCACCCACTACCGGTTTGCTCTGGATTGGGCCT[CG]GTCCTTCCCACTGGCAACCTGTCCGCGGTGAACCGACAGGCCCTGAGGTACTACAGGTGC	37	4	39448160	TGGCAAGAATGAAAGTCACCCACTACCGGTTTGCTCTGGATTGGGCCTCG	27	10862787	R	rs143866513	19		TRUE	KLB	NM_175737	Body	chr4:39448184-39449054	N_Shore	KLB	ENSCSAT00000015025	Body	S_Shore	0:50
cg20818807	cg20818807	0076707378	ATTTTTAAACCATATAACTCTTCCATCTCCAAAAAATCCAATAACAACTC			II			AATACAATGTCCAACGGGGGATTGCAAAGATCTGTCATCCTGTCAGCACTTATTCTGCTA[CG]AGCTGTTACTGGATTCTCTGGAGATGGAAGAGCTATATGGTCTAAAAATCCTAATTTTAC	37	4	39408711	CGAGCTGTTACTGGATTCTCTGGAGATGGAAGAGCTATATGGTCTAAAAA	27	10903277	R	rs201593870;rs147019582;rs138076201;rs553792166;rs34905034	1;19;24;43;51			KLB;MIR1273H	NM_175737;NR_106996	1stExon;Body			KLB	ENSCSAT00000015025	1stExon		0:50
cg16924658	cg16924658	0089686117	CATTAATCCTATAAAAACCATTAAAATAAATTCTTAAACCTACAAAAAAC			II			AAAAAAATCAGCATTGGTCCTATAAAGGCCATTAGGATAAATTCTTAAGCCTACAAAAGA[CG]CCTTAGTACTACTGCTCCCAGGCTCATTATTGTTAACTAAAATCTGACTCCAAAGCCCAG	37	4	39290035	ATTGGTCCTATAAAGGCCATTAGGATAAATTCTTAAGCCTACAAAAGACG	27	11012504	R	rs140455145;rs571834359;rs534549136	50;40;19		TRUE	RFC1	NM_002913	3'UTR							0:50
cg13280484	cg13280484	0045763178	TAAAAACAAAATTCTTCAAACCTACCCTATAACACTCAATCACAATTAAC			II			GCAGACACTGTGCTGTTGCTGCTCTCCCCTTTTCTCTTGCAGACATTGTACCCATCCTGA[CG]TCAACTGTGATTGAGTGTCACAGGGCAGGCCTGAAGAACTCTGCTTTCAGCTTCGCAGCT	37	4	39276446	GAAAGCAGAGTTCTTCAGGCCTGCCCTGTGACACTCAATCACAGTTGACG	27	11031188	F	rs537597265;rs202102903	1;31			WDR19;MIR1273H;WDR19	NM_025132;NR_106996;NM_025132	ExonBnd;Body;Body			WDR19	ENSCSAT00000015004	Body		0:50
cg06833610	cg06833610	0015646193	TTCTATAAATATTAAAACACATATTTCAAAACTAACAACCCCAAACTTCC			II			TGTTGTCATTTAGGAATCCAGGCCCTGTAGTGCCAGATCATACGATTTTTTCAAGAGAAA[CG]GAAGCTTGGGGCTGCCAGTTTTGAAATATGTGCCCCAATATTTATAGAATACCTCACTGG	37	4	39258158	CGGAAGCTTGGGGCTGCCAGTTTTGAAATATGTGCCCCAATATTTATAGA	27	11049320	R					MIR1273H;WDR19	NR_106996;NM_025132	Body;Body			WDR19	ENSCSAT00000015004	Body		0:50
cg15534778	cg15534778	0066725864	ACAACTAACCATCATCAATCCAAAACAAAATACCCAATCCTAAAATAATC			II			TGAAAATATTTGTTTGCTGCCTGCAACTATATATTGTTTTTGAATAATCATTTATTTTGT[CG]ATTATTTCAGGATTGGGTACCTTGTCCTGGACTGATGATGGCCAGTTGCTAGCACTCTCT	37	4	39217449	CAACTGGCCATCATCAGTCCAGGACAAGGTACCCAATCCTGAAATAATCG	27	11081101	F	rs370663909	0			WDR19;MIR1273H;WDR19	NM_025132;NR_106996;NM_025132	ExonBnd;Body;Body			WDR19	ENSCSAT00000015004	Body		0:50
cg26784682	cg26784682	0023691538	ATTTTTAAATCCATATAACCTACAATTACCTTTAACTTCAATTAATTACC			II			GGTGGGAGAAAGTTTTTAGATCCATGTAGCCTACAATTGCCTTTGGCTTCAATTGGTTAC[CG]AAGGTCCAGCCAACTGGATTTTCAGAATTCACCTTCTTGGCCAATGGCATCCACCTCTGA	37	4	39064477	CGGTAACCAATTGAAGCCAAAGGCAATTGTAGGCTACATGGATCTAAAAA	27	11231333	F	rs200565777;rs201110544	2;1		TRUE	KLHL5;KLHL5;KLHL5;KLHL5	NM_001007075;NM_015990;NM_199039;NM_001171654	Body;1stExon;1stExon;5'UTR			KLHL5	ENSCSAT00000014979	1stExon		0:50
cg24962730	cg24962730	0023796161	AAAATACATAAATTAAATATATCTTCCCAAAACAACCCACTTTCATTAAC			II			TCTCCCAAGGCTCCATCATGATTTCCCCAGGAAGACATTACTTCACCCTCAGTAGAGTAA[CG]TCAATGAAAGTGGGCTGCTCTGGGAAGATATATTTAATTTATGTATTTTTGTTTACTCTG	37	4	38941265	CGTCAATGAAAGTGGGCTGCTCTGGGAAGATATATTTAATTTATGTATTT	27	11355803	R					FAM114A1;FAM114A1	NR_033290;NM_138389	Body;Body			FAM114A1	ENSCSAT00000014969	Body		0:50
cg03084103	cg03084103	0072717164	AAAACAAACCCTAAATATAAACRTATAAATATATACATAAACRTAAACCC			II			GGCCGAGGGACCTGCGTGGGTGCGGGCGTGTGAGTGTGTGTGTGTGAGTGTGTGTCGCTC[CG]GGTCCACGCTCATGCACACACCCACACGCCCACACTCAGGGTCTGCCCCCTCGGCCTGCG	37	4	38869707	CGGGTCCACGCTCATGCACACACCCACACGCCCACACTCAGGGTCTGCCC	27	11428229	R	rs371124579;rs368340617	24;35		TRUE	MIR574;FAM114A1	NR_030300;NM_138389	Body;5'UTR	chr4:38869401-38869780	Island	ENSCSAG00000021442	ENSCSAT00000021532	1stExon	Island	0:50
cg24012044	cg24012044	0049610574	AAAACTACACATTATTTTACCAATAAACACAAATTTCTAAATTCTTTTAC			II			AATTGGCTTTTGCCATCTATATTTGTCATTTCTAATATTTTTGAAGTCTTGATTCCATCA[CG]CAAAAGAACCCAGAAATTTGTGTCCATTGGTAAAACAATGTGCAGTTTTGTTGTGTTTAA	37	4	38776589	CGCAAAAGAACCCAGAAATTTGTGTCCATTGGTAAAACAATGTGCAGTTT	27	11512860	R	rs147715812;rs376747590;rs201964141;rs532862823	0;1;39;42		TRUE	TLR10;TLR10	NM_001017388;NM_030956	Body;Body			TLR10	ENSCSAT00000019783	1stExon		0:50
cg12587974	cg12587974	0008677331	TTTAATATACACTTTATTACATCCATCATAATCACATCTATATATCCTCC			II			GTCATCGTGCAGCCTGGGAAGAGACCTTTACCTGTGGAATCCCCGGATACTCAAAGGAAG[CG]GAGGATACACAGATGTGATTATGATGGATGCAACAAAGTGTACACTAAAAGCTCCCACTT	37	4	38696440	CGGAGGATACACAGATGTGATTATGATGGATGCAACAAAGTGTACACTAA	27	11608779	R	rs183262895	1			KLF3	NM_016531	Body			KLF3	ENSCSAT00000014964	Body		0:50
cg05562080	cg05562080	0058772234	CRTTACCACACRCRAAAAACACRAAAATTTCTAAAACTTTAAAAAAAATC			II			CCGGGCAGGGCGCGGGCGGGGGCTCACCTGTGTGGTCCCCGGCCTCCTCCCGCCCGCTCA[CG]ATTCCCTCCAAAGCCCCAGAAATCTCCGTGCTCTCCGCGTGTGGCAACGTTGTTTGGAGA	37	4	38666448	GTTGCCACACGCGGAGAGCACGGAGATTTCTGGGGCTTTGGAGGGAATCG	27	11639658	F	rs577920497	19		TRUE	KLF3;FLJ13197	NM_016531;NR_026804	5'UTR;TSS200	chr4:38664649-38666531	Island	KLF3	ENSCSAT00000014964	Body	Island	0:50
cg09664684	cg09664684	0078616105	ATCTATCAAACCATCCCCAAATAACTAAACAAAACAAAACAAAAACAACA	0038775918	ATCTATCAAACCGTCCCCGAATAACTAAACGAAACGAAACGAAAACGACG	I	C	Grn	GGAATAATGAGTGTCTGTCAGGCCGTCCCCGGGTGACTGGGCGGGGCGGGGCGGAGGCGG[CG]CGGGAGGCGGGGGTGGCGGGGGAAGGGCGCAGGGCGGGGTGCGTGTTTGCGCGAGTGACT	37	4	38665613	CGCCGCCTCCGCCCCGCCCCGCCCAGTCACCCGGGGACGGCCTGACAGAC	27	11640505	F				TRUE	KLF3;FLJ13197	NM_016531;NR_026804	TSS200;Body	chr4:38664649-38666531	Island	KLF3	ENSCSAT00000014964	TSS200	Island	0:50
cg07868215	cg07868215	0041714533	AATATCTATCAAACCATCCCCAAATAACTAAACAAAACAAAACAAAAACA	0092691292	AATATCTATCAAACCGTCCCCGAATAACTAAACGAAACGAAACGAAAACG	I	A	Red	CGGGGAATAATGAGTGTCTGTCAGGCCGTCCCCGGGTGACTGGGCGGGGCGGGGCGGAGG[CG]GCGCGGGAGGCGGGGGTGGCGGGGGAAGGGCGCAGGGCGGGGTGCGTGTTTGCGCGAGTG	37	4	38665610	AGTGTCTGTCAGGCCGTCCCCGGGTGACTGGGCGGGGCGGGGCGGAGGCG	27	11640508	R				TRUE	KLF3;FLJ13197	NM_016531;NR_026804	TSS200;Body	chr4:38664649-38666531	Island	KLF3	ENSCSAT00000014964	TSS200	Island	0:50
cg18192146	cg18192146	0087667927	ATAATAAATATCTATCAAACCATCCCCAAATAACTAAACAAAACAAAACA	0046604857	ATAATAAATATCTATCAAACCGTCCCCGAATAACTAAACGAAACGAAACG	I	A	Red	CGGCTCCGGGGAATAATGAGTGTCTGTCAGGCCGTCCCCGGGTGACTGGGCGGGGCGGGG[CG]GAGGCGGCGCGGGAGGCGGGGGTGGCGGGGGAAGGGCGCAGGGCGGGGTGCGTGTTTGCG	37	4	38665604	CGCCCCGCCCCGCCCAGTCACCCGGGGACGGCCTGACAGACACTCATTAT	27	11640514	F				TRUE	KLF3;FLJ13197	NM_016531;NR_026804	TSS200;Body	chr4:38664649-38666531	Island	KLF3	ENSCSAT00000014964	TSS200	Island	0:50
cg15048078	cg15048078	0029702276	AAAAAATAATAAATATCTATCAAACCATCCCCAAATAACTAAACAAAACA	0044652825	GAAAAATAATAAATATCTATCAAACCGTCCCCGAATAACTAAACGAAACG	I	A	Red	GCGCCCGGCTCCGGGGAATAATGAGTGTCTGTCAGGCCGTCCCCGGGTGACTGGGCGGGG[CG]GGGCGGAGGCGGCGCGGGAGGCGGGGGTGGCGGGGGAAGGGCGCAGGGCGGGGTGCGTGT	37	4	38665599	CGCCCCGCCCAGTCACCCGGGGACGGCCTGACAGACACTCATTATTCCCC	27	11640519	F				TRUE	KLF3;FLJ13197	NM_016531;NR_026804	TSS200;Body	chr4:38664649-38666531	Island	KLF3	ENSCSAT00000014964	TSS200	Island	0:50
cg01986205	cg01986205	0065715545	RACTCCRAAAAATAATAAATATCTATCAAACCRTCCCCRAATAACTAAAC			II			GGGCGGCGCCCGGCTCCGGGGAATAATGAGTGTCTGTCAGGCCGTCCCCGGGTGACTGGG[CG]GGGCGGGGCGGAGGCGGCGCGGGAGGCGGGGGTGGCGGGGGAAGGGCGCAGGGCGGGGTG	37	4	38665594	GCTCCGGGGAATAATGAGTGTCTGTCAGGCCGTCCCCGGGTGACTGGGCG	27	11640524	R				TRUE	KLF3;FLJ13197	NM_016531;NR_026804	TSS200;Body	chr4:38664649-38666531	Island	KLF3	ENSCSAT00000014964	TSS200	Island	0:50
cg11993828	cg11993828	0085753255	TAAAAAATACTAACTCAACATCAAAATAACCAATAATACACTCATAACCC			II			GAGATCGTGGAGAGCCCAAGTGTGGAGCTTTAAGAACCCTGACAACCACCAGTCTTGTTT[CG]GGTCATGAGTGCACCATTGGTTACCCTGATGTTGAGTCAGCATTCTCCAGACCACATAAA	37	4	38525620	CGGGTCATGAGTGCACCATTGGTTACCCTGATGTTGAGTCAGCATTCTCC	27	11774830	R	rs138781265	1			LINC01258	NR_110951	TSS1500							0:50
cg10942744	cg10942744	0014644842	CTCCACCCCCTACAATATTCTACATCTTCTAAAAAAACCAATACAAAACA	0044703231	CTCCACCCCCTACAATATTCTACGTCTTCTAAAAAAACCGATACAAAACG	I	C	Grn	CCTTATTCCAGACTCCACCCCCTGCAGTGTTCTACGTCTTCTGAAAGGGCCGGTGCAGGG[CG]CCCATGACTTGTCATTTTTCCTAGGTCAGCACATCCTTGTTCTCACCACTGGAAGTCAAG	37	4	38524875	CGCCCTGCACCGGCCCTTTCAGAAGACGTAGAACACTGCAGGGGGTGGAG	27	11775577	F	rs572668105;rs112206106	28;27			LINC01258	NR_110951	TSS200							0:50
cg04502126	cg04502126	0096652119	ACCTCTCTACTTTATAATCTACACAAATATACAAAAAACTTCAAAACCTC			II			GTTCTGTGGGATTCCTTTCTTTCTTCCCCAGAGGTAATTCTCAATAACCTCCTTCTAGAA[CG]AGGCTTTGAAGTCCTCTGCACACCTGTGTAGATTATAAAGCAGAGAGGCTGGTCTTCCAC	37	4	38457132	CGAGGCTTTGAAGTCCTCTGCACACCTGTGTAGATTATAAAGCAGAGAGG	27	11836257	R	rs552436676	1			LINC01258	NR_110951	Body							0:50
cg15848095	cg15848095	0063648951	ACATTCTTAACCTTATTATTTCAAATACCTAATAATTCTAAACTAATAAC			II			GGGCAGGGTGCACTGGAGAGTGGTGGGGTGGTGGTGGGGGAACCAACGTGCTCGCCAGGC[CG]TCATTAGCCCAGAATTATCAGGCACCTGAAACAACAAGGTCAAGAATGTGACCTGAACGA	37	4	38426028	CATTCTTGACCTTGTTGTTTCAGGTGCCTGATAATTCTGGGCTAATGACG	27	11863816	F	rs534356917	1		TRUE										0:50
cg24753249	cg24753249	0092660944	TTCATCATAATAAACAACTCTAAAATCTCTCTCCTTAAAATACTTTCCRC			II			TTTGGTCAATGAGTTTTGGATTTTACATTTTCCCAAGTTTTCAACTTCCTTGATTACTCA[CG]CGGAAAGCATTCTAAGGAGAGAGATTTCAGAGTTGTTTACTATGATGAACAGACTTTAAG	37	4	38376010	CGCGGAAAGCATTCTAAGGAGAGAGATTTCAGAGTTGTTTACTATGATGA	27	11917944	R	rs17581054;rs569790815	2;32												0:50
cg04645430	cg04645430	0098750240	TTTTAAATATAAATCTCTCCTCCTTTTCCCCTACRACCATAAAAAAAACC			II			GGCTCCCCACGGCGAGGGAGGGCAGGCGGAGCCCCAGCTCCTCCCAGCCGGCTGAGCGCT[CG]GCCCCTCCTATGGCCGCAGGGGAAAAGGAGGAGAGACCTACATTTAAAAAGGCAGGAACC	37	4	38320671	CGGCCCCTCCTATGGCCGCAGGGGAAAAGGAGGAGAGACCTACATTTAAA	27	11972731	R	rs191523356;rs182468317;rs141044103	0;1;13		TRUE										0:50
cg25449700	cg25449700	0014769540	ACCATAAAAAAAACCAAACACTCAACCAACTAAAAAAAACTAAAACTCCA	0029754133	ACCATAAAAAAAACCGAACGCTCAACCGACTAAAAAAAACTAAAACTCCG	I	C	Grn	AAGGGAGGCAGTAACCCGAGAGGCGCTGCAGGGCGGCTCCCCACGGCGAGGGAGGGCAGG[CG]GAGCCCCAGCTCCTCCCAGCCGGCTGAGCGCTCGGCCCCTCCTATGGCCGCAGGGGAAAA	37	4	38320637	GCCATAGGAGGGGCCGAGCGCTCAGCCGGCTGGGAGGAGCTGGGGCTCCG	27	11972765	F	rs552586535;rs188263703;rs191523356;rs182468317;rs141044103	2;33;34;35;47		TRUE										0:50
cg16602295	cg16602295	0096623341	TAAAATAACTTTAACATTCACTTAACAAAAACATTTCCATTTAACTCCCC			II			TCTTATAAATAAACCAGGCAATCACACACTGCAGAAATAACTAGAATTTCTATGACTTCA[CG]GGGAGCCAAATGGAAATGCCCTTGCCAAGTGAATGCTAAAGTCATCCCATAGTCAAAATG	37	4	38152193	CGGGGAGCCAAATGGAAATGCCCTTGCCAAGTGAATGCTAAAGTCATCCC	27	12147178	R														0:50
cg06659436	cg06659436	0028734169	TAACCAAATAATTTAATACCTAAACTATTTACAAACCATTAACAAACAAC			II			AGCTATGATTTTCATACAGGGTCATGAAGAGGAGTGAGGATGGAAATGGGGAGGAGGGAG[CG]CTGTTTGTTAATGGTTTGTAAACAGCTCAGGCATTAAATTACTTGGTTAGTGAAGAAAAT	37	4	38121392	AACCAAGTAATTTAATGCCTGAGCTGTTTACAAACCATTAACAAACAGCG	27	12177789	F					TBC1D1;TBC1D1;TBC1D1;TBC1D1;TBC1D1	NM_001253915;NM_001253913;NM_001253914;NM_015173;NM_001253912	TSS200;Body;Body;Body;Body			TBC1D1	ENSCSAT00000014948	Body		0:50
cg25094093	cg25094093	0052784869	AAATCCCAAATATTTTCCATAACTTAACAAAATATAAACRATACAAAAAC			II			AGCTGTTGCCAGGTTCCCACGTGGACCTTCGGCATGACCCGGCCATGGGGAGGCCTCACA[CG]CTCCTGCATCGCCCACATCTTGCCAAGCCATGGAAAACACTTGGGATTCATATCTAAATC	37	4	38072076	CGCTCCTGCATCGCCCACATCTTGCCAAGCCATGGAAAACACTTGGGATT	27	12226283	R	rs185537539;rs546195326;rs566094518;rs143069306	8;16;35;41		TRUE	TBC1D1	NM_015173	Body			TBC1D1	ENSCSAT00000014948	Body		0:50
cg03289679	cg03289679	0007742975	AAAAATTACTTATCCTCTCTCACCAAAACCTCATTTATACACTAAAACAC			II			CCACTTTGGGTTTATCTGTCGGGAGTCTTCCGGAGGTGGCGGCTTTCATTTTGTCTGTTA[CG]TGTTTCAGTGCACAAATGAGGCTCTGGTGAGAGAGGACAAGCAATTCTTACCTTGGAACC	37	4	38022289	CGTGTTTCAGTGCACAAATGAGGCTCTGGTGAGAGAGGACAAGCAATTCT	27	12276746	R	rs146529803	0			TBC1D1;TBC1D1	NM_015173;NM_001253912	Body;Body			TBC1D1	ENSCSAT00000014948	Body	N_Shelf	0:50
cg11308697	cg11308697	0092618276	AATATTATACAACCCACAAATATCRAAAAAAATCRAACTATACTCTTCAC			II			TTAGCGGACACAATATTGTGCAGCCCACAGATATCGAGGAAAATCGAACTATGCTCTTCA[CG]GTAAAATATCACCCAGCTCGTGCACAGCCCCAGTCTGCCATACGCTTTCAAGAGAAAATC	37	4	38016593	ATATTGTGCAGCCCACAGATATCGAGGAAAATCGAACTATGCTCTTCACG	27	12279761	R	rs575401896;rs148752741	51;4		TRUE	TBC1D1	NM_015173	Body	chr4:38016153-38016441	S_Shore	TBC1D1	ENSCSAT00000014948	Body	Island	0:50
cg00187414	cg00187414	0054711200	AATCRCACACCCTATCCTTAACRACCTATTTATAACAAATAACACTACCC			II			GAGCGCGGAGAGCGGGCAGGCAGTGCCACCTGCTGAGAGCCACTCAGGCCGAGCAAGCGG[CG]GGCAGTGCCACCTGCTATAAATAGGCCGCCAAGGACAGGGTGTGCGACTGTACATCCCGC	37	4	37892193	GTCGCACACCCTGTCCTTGGCGGCCTATTTATAGCAGGTGGCACTGCCCG	27	12398931	F	rs540225479	48		TRUE	TBC1D1	NM_015173	TSS1500	chr4:37891656-37893314	Island				Island	0:50
cg27606137	cg27606137	0071695532	AAACTCCATTTCTAACCAATTACRAAAATAACRCAAAACCTAAATTAAAC			II			GTGCGTGTGCGTGTGGTGTGTGTTCCTGCGCGTGTGCCGGGCTCGCGGGGCAGGAAAAAG[CG]CCTAATCCAGGCTCTGCGTCACTCCCGCAATTGGTTAGAAATGGAGTTTCCTGGTGTTTA	37	4	37891816	CGCCTAATCCAGGCTCTGCGTCACTCCCGCAATTGGTTAGAAATGGAGTT	27	12399309	R	rs192842641	1			TBC1D1;TBC1D1	NM_015173;NM_001253912	TSS1500;TSS1500	chr4:37891656-37893314	Island				S_Shore	0:50
cg02371147	cg02371147	0087620953	ACCACATTTATCAATCAAAAAATTCCTATATACCTCTTTTCTAATATAAC			II			GACTTGCTGCAACCACATTTATCAGTCAGGGGATTCCTGTGTACCTCTTTTCTGATATAA[CG]CCAACCCCCTTTGTGGTAAGTAGCCATTTCCTTTCATAATTTCCTGTCACATGATCAGGG	37	4	37839219	CCACATTTATCAGTCAGGGGATTCCTGTGTACCTCTTTTCTGATATAACG	27	12451197	R	rs144755991;rs143672303	38;1			PGM2;PGM2	NM_018290;NM_018290	ExonBnd;Body			PGM2	ENSCSAT00000014940	Body		0:50
cg18081881	cg18081881	0093755467	CTATCTAAATACACTTCCTAATATCCCAACATCTAACATATACCTAACRC			II			TCTTCAGGCCCCTATCTGGGTGCACTTCCTGGTATCCCAGCATCTGACATGTGCCTGGCG[CG]CAGCAGGAACTCACGGCTGGCTGTAGCCTGGATGCATCAGAGACGATGGCAAACCCTTCT	37	4	37828048	CGCGCCAGGCACATGTCAGATGCTGGGATACCAGGAAGTGCACCCAGATA	27	12462593	F	rs528030759	35		TRUE	PGM2	NM_018290	TSS1500	chr4:37828144-37828945	N_Shore	PGM2	ENSCSAT00000014940	TSS1500	S_Shore	0:50
cg04604666	cg04604666	0004740254	CCCTATCTAAATACACTTCCTAATATCCCAACATCTAACATATACCTAAC			II			AGTCTTCAGGCCCCTATCTGGGTGCACTTCCTGGTATCCCAGCATCTGACATGTGCCTGG[CG]CGCAGCAGGAACTCACGGCTGGCTGTAGCCTGGATGCATCAGAGACGATGGCAAACCCTT	37	4	37828046	CCTATCTGGGTGCACTTCCTGGTATCCCAGCATCTGACATGTGCCTGGCG	27	12462595	R	rs528030759	33		TRUE	PGM2	NM_018290	TSS1500	chr4:37828144-37828945	N_Shore	PGM2	ENSCSAT00000014940	TSS1500	S_Shore	0:50
cg23116521	cg23116521	0099791858	CCATATAAATTTAAATAACAATCTAAACCAAAATCATTATAACAAATCTC			II			CCTGCAATGAGCCATGTGAATTTAAATGGCAATCTAAGCCAAGATCATTATGGCAAGTCT[CG]GGGCAGTAAAGAACAAACAAATGGTGCCTCTTTCTCTAATGAGCCTTAACTTAATATCTC	37	4	37701746	CATGTGAATTTAAATGGCAATCTAAGCCAAGATCATTATGGCAAGTCTCG	27	12587955	R	rs539359118;rs141560365;rs572709868	43;31;1								Y_RNA	ENSCSAT00000025138	TSS200		0:50
cg17663186	cg17663186	0061635127	ATTATAATTATCTCATTATCATTATATTTACTCRCTACTATACCCTCAAC			II			CACCATGATAAATTGTAATTATCTCATTGTCATTGTGTTTGCTCGCTGCTGTGCCCTCAG[CG]CCTGGATGGAGGACAGACAGCACACGCTAAGAGGTCAGAAGTGTTTTCTGAAGTTGAATC	37	4	37689073	TTGTAATTATCTCATTGTCATTGTGTTTGCTCGCTGCTGTGCCCTCAGCG	27	12601483	R	rs75323864;rs562615929	48;19			RELL1;RELL1	NM_001085400;NM_001085399	TSS1500;TSS1500	chr4:37687401-37688613	S_Shore	RELL1	ENSCSAT00000014936	TSS1500	N_Shore	0:50
cg18672030	cg18672030	0037607971	TTCCAATTAATCACAAATTAAATCRAACAATATTCCTACAAAACAAACAC			II			AACGAAGGGTTTTCCAATTAGTCACAGGTTAGGTCGGGCAATGTTCCTGCAAGACAGGCA[CG]TGGGCTGGCTTCTGAGAACATAGGAACTGGAAAAGGAAGGTGAGTAAATGTTGAGCTCCA	37	4	37668528	TCCAATTAGTCACAGGTTAGGTCGGGCAATGTTCCTGCAAGACAGGCACG	27	12620410	R	rs6531568;rs561256172;rs552536991;rs571316661;rs533825097	46;31;27;23;2		TRUE	RELL1;RELL1	NM_001085400;NM_001085399	Body;Body			RELL1	ENSCSAT00000014936	Body		0:50
cg03420978	cg03420978	0068803966	TCCTTTTTCTAAACAAACTTTACAAACTTTACAACATCTTCCTTAAATAC			II			AGCCCCTGTGTGAGGACACAGGAATTCCTCTTGGGATACAGGGAAGGCCCCCAGCTGAAT[CG]TATCCAAGGAAGATGTTGCAAAGCTTGCAAAGCTTGTTCAGAAAAAGGAGCCCAGCTTGA	37	4	37542310	CGTATCCAAGGAAGATGTTGCAAAGCTTGCAAAGCTTGTTCAGAAAAAGG	27	12734386	R	rs116394914;rs531855786	48;49		TRUE	C4orf19	NM_001104629	5'UTR							0:50
cg23129045	cg23129045	0063742104	TTCCATAACCAACCCTATATAAACTACATAAACCTAAAAACAACRAAAAC			II			TGGGGCCTTTAGGGTGCAGGCGAGTGTGTGCAACTTCCCTGGTTTTTATCGTGGTGGTGG[CG]CCCCCGCTGTTTCTAGGTCCATGTAGCTCATACAGGGCTGGCCATGGAACTCACAGCAGG	37	4	37455045	CGCCCCCGCTGTTTCTAGGTCCATGTAGCTCATACAGGGCTGGCCATGGA	27	12821520	R	rs186198061;rs540570569;rs560345609	22;35;38			C4orf19	NM_001104629	TSS1500	chr4:37455279-37455757	N_Shore				S_Shore	0:50
cg08040012	cg08040012	0024680854	ACTTATTAATTTCTTATTACATTCACAACCACAAAAATTAAACRCTAAAC			II			ACTCCATGAAAACTTGTTGATTTCTTGTTGCATTCACAACCACAGAGGTTGAACGCTGGG[CG]GTCAAATCCTGGCTCATCACTACCTTCCAGTCCTTAGTCCTCAACGTTAGATTTCATTCC	37	4	37247586	CGCCCAGCGTTCAACCTCTGTGGTTGTGAATGCAACAAGAAATCAACAAG	27	13026703	F	rs77496303;rs190732428;rs561279648;rs575088557;rs181976886	51;50;39;31;28		TRUE	KIAA1239	NM_001144990	Body	chr4:37245250-37246979	S_Shore				N_Shore	0:50
cg02564761	cg02564761	0040661147	TACCTCCRTAATAAAAAACAAAAAATCAATTAACCTAAAATTTCTACTAC			II			AGCGTGTGGATTCCCGAAAATTCTCAGGGCTTGTGTGACCTTTAGGAGAGTTGGAGGGGG[CG]TAGTAGAAATCTCAGGCTAATTGATTTCTTGTCCTCCACCACGGAGGCAGACAGGAGCCC	37	4	37246054	GCCTCCGTGGTGGAGGACAAGAAATCAATTAGCCTGAGATTTCTACTACG	27	13028219	F				TRUE	KIAA1239	NM_001144990	TSS1500	chr4:37245250-37246979	Island				Island	0:50
cg06805348	cg06805348	0055614549	CTTCCACTCCACTACACCCATAAAAATACTACATAAACCAAAACAAAAAC			II			ACTCCCTTCTCCCTGCGCCGTTGGCCCCCAACACAATTACACTTTATTTTGCGAGGTCTT[CG]TTCCTGTCCTGGCTTATGCAGTATTTCCATGGGTGCAGTGGAGTGGAAGGGAGACGGCGA	37	4	37245195	CGTTCCTGTCCTGGCTTATGCAGTATTTCCATGGGTGCAGTGGAGTGGAA	27	13029080	R	rs149714843;rs564312415;rs566439653	21;31;46		TRUE	KIAA1239	NM_001144990	TSS1500	chr4:37245250-37246979	N_Shore				S_Shore	0:50
cg24903850	cg24903850	0016755115	AACCTTACAAACCTAAAAACCCAATTCTTCCAAAAAAATTACCCCAAAAC			II			AGTGGAGAGGCAGCCTTACAAACCTAGAGACCCAATTCTTCCAAAGAGGTTACCCCAGAA[CG]TGTGTGTTGGGGCTGGGGTGGGGTAAAAAAATGAACAGCAGTGCATAGGACTTCACTGCC	37	4	37244839	GCCTTACAAACCTAGAGACCCAATTCTTCCAAAGAGGTTACCCCAGAACG	27	13029440	R	rs78282703	17		TRUE				chr4:37245250-37246979	N_Shore				S_Shore	0:50
cg23862925	cg23862925	0005682276	CTCTCCTCTACAACCTTAATCTACAATAACACTAACAAATACTAAACTTC			II			TGTGAAATTCTCTCTCCTCTGCAGCCTTGGTCTGCAGTGACACTGGCAGATGCTAAACTT[CG]GCCTGTCTAGAACAGTTAATTAGGTTATAGAGGCTGCCAAAAATCCCAAAGTCATCCAAA	37	4	37244248	TCTCCTCTGCAGCCTTGGTCTGCAGTGACACTGGCAGATGCTAAACTTCG	27	13030032	R	rs556548403	4		TRUE				chr4:37245250-37246979	N_Shore				S_Shore	0:50
cg22788243	cg22788243	0055603930	TCTTAAATAAAAAACATTATCTACTATAAAATACATTCATCATACATACC			II			ACATTTGGGGAGCACTGCTGCACTTCTAAAGAAAGAAGAAAAGGAGATTTGTAATTTATG[CG]GCATGCATGATGAATGTACTCCACAGCAGACAATGTCCTCCATTCAAGATACCAAAGCAG	37	4	36285698	CGGCATGCATGATGAATGTACTCCACAGCAGACAATGTCCTCCATTCAAG	27	13998372	R				TRUE	DTHD1;DTHD1;DTHD1	NM_001136536;NM_001170700;NM_001170700	Body;1stExon;5'UTR			DTHD1	ENSCSAT00000014928	1stExon		0:50
cg15127324	cg15127324	0015609842	ATACCCAAAACCTTATATTAACTCCTCCTAACCAATAAATTTATCTATAC			II			CCGGGACGGAGATGCCCAGGACCTTGTGTTGGCTCCTCCTGGCCAGTGGGTTTGTCTGTG[CG]CACTCATGGGGGGTTGAATGTCAAATGGGCGGAACCTCGCCACGACTGATTATTAGTATT	37	4	36246442	CGCACAGACAAACCCACTGGCCAGGAGGAGCCAACACAAGGTCCTGGGCA	27	14037029	F	rs543050234;rs80011192	26;1		TRUE	ARAP2	NM_015230	TSS1500	chr4:36245631-36246389	S_Shore				N_Shore	0:50
cg12600550	cg12600550	0050747271	AAACAAACCCACTAACCAAAAAAAACCAACACAAAATCCTAAACATCTCC			II			AAGCTGCGGGGGCGCGCCCTGGAGCCCAGAGCGACAGGGGCATTACCCACCTTCCCGGGA[CG]GAGATGCCCAGGACCTTGTGTTGGCTCCTCCTGGCCAGTGGGTTTGTCTGTGCGCACTCA	37	4	36246388	CGGAGATGCCCAGGACCTTGTGTTGGCTCCTCCTGGCCAGTGGGTTTGTC	27	14037083	R	rs543050234	30		TRUE	ARAP2	NM_015230	TSS1500	chr4:36245631-36246389	Island				Island	0:50
cg20119015	cg20119015	0098654420	CAAAAATAAAATTCTTAAATCACTTACCRACTTCTAATTTCCTTTCAAAC			II			GGGTCAAATCCCAGAAGTGGAGTTCTTGGATCACTTACCGGCTTCTGGTTTCCTTTCAGA[CG]CCCACACGCGGGAGCGAAATCCAAGGGGCGGACACCAGAGCCGAGCACTTTGCGCTGAGG	37	4	36245632	AGAAGTGGAGTTCTTGGATCACTTACCGGCTTCTGGTTTCCTTTCAGACG	27	14037851	R				TRUE	ARAP2	NM_015230	5'UTR	chr4:36245631-36246389	Island				Island	0:50
cg22972978	cg22972978	0018795244	AAACTAAAACCTCAAAACTCAATTCAATTAAAAATTTCATATCCTAAAAC			II			ATGATCTGATTTCCATGAGAATTCCATTTGTGATTATGATGTTGACTCTGGTGGCAGCAT[CG]CTCCAGGACATGAAACTCTTAACTGAACTGAGCTTTGAGGTCTCAGCTCAATTTCTAAGT	37	4	36075604	CGCTCCAGGACATGAAACTCTTAACTGAACTGAGCTTTGAGGTCTCAGCT	27	14209247	R	rs548015596;rs13140154	1;24			ARAP2	NM_015230	Body			ARAP2	ENSCSAT00000014879	Body		0:50
cg03080393	cg03080393	0011701529	TTAACTTTAACTAATAAATAAACACRCTCTATAACCTCTTCTATTACTTC			II			CCTTTGCTGCTTTAGCTTTAGCTGGTAAATAAACACGCTCTGTAACCTCTTCTGTTACTT[CG]CTATATTCTGGTTCCTCCTCGTCCTCAGTGTGAAAAAGTTCCAAGGTGGAACGAACCAGA	37	4	185972124	TAGCTTTAGCTGGTAAATAAACACGCTCTGTAACCTCTTCTGTTACTTCG	27	17532725	R	rs186063696;rs190826314;rs187099348;rs550530792	27;26;2;1												0:50
cg14598670	cg14598670	0009647351	AAATCATAACCTATAAAACATAAACACTCAATCATCACCAAAAAACACCC			II			AAACTCCAGCAGAGTCATAACCTATAAAACATGAACACTCAGTCATCACCAGGAAGCACC[CG]CCTTCTTGACTTCTTTTTTCACTAGTGAAACGAGTCCTCCCAGCTCCTGCAGGGGCTTGT	37	4	30952584	CGGGTGCTTCCTGGTGATGACTGAGTGTTCATGTTTTATAGGTTATGACT	27	19398348	F	rs182278899;rs4388046;rs141486528	41;4;1		TRUE	PCDH7	NM_032457	Body							0:50
cg11848424	cg11848424	0034718857	TCTACAATAACCCCTAATATAAATCCTAAAACTAACTCACAACAAAAAAC			II			ACAATCTTACATCGTAGTGACATTCAGAATCTTTTCTTTTGCAGCCATTTCGTAGAGTGA[CG]TTTTCTGTTGTGAGTCAGCCTCAGGACCCACATCAGGGGTCACTGCAGAGTTGCTATGAC	37	4	30921791	CTGCAGTGACCCCTGATGTGGGTCCTGAGGCTGACTCACAACAGAAAACG	27	19428953	F	rs572784909	31			PCDH7;PCDH7;PCDH7;PCDH7	NM_001173523;NM_032457;NM_001173523;NM_032457	ExonBnd;ExonBnd;Body;Body							0:50
cg26795639	cg26795639	0048613835	AAATTCCTATATACCAAACATAATACTAAATATTTTACATACATCACCTC			II			CCTTTCTGGCGAAATTCCTATATGCCAGGCATGGTGCTAAGTGTTTTACATACATCACCT[CG]TTTAATCCCTATTATAGTGCTATTTTAAAGATGAAGAAATGGTGATTTAGGTTCATTTGC	37	4	30869870	CGAGGTGATGTATGTAAAACACTTAGCACCATGCCTGGCATATAGGAATT	27	19477049	F	rs529533559;rs551148275;rs79911356;rs528930133	50;45;43;30			PCDH7;PCDH7	NM_001173523;NM_032457	Body;Body							0:50
cg19425603	cg19425603	0010646846	ATAATATCCAATATCAAATCAAACAATCCATACAAAACCCTAAATAAAAC			II			CTCCGGGCTAAGGGCTTTGTTCCTGCTGGCCACCTGCAGTGTGTGGTAATGCCCTTTTAA[CG]TTCTATCCAGGGCCCTGCATGGACTGTCTGATTTGACATTGGACACTACTAAGAGGAGAC	37	4	30838902	CGTTCTATCCAGGGCCCTGCATGGACTGTCTGATTTGACATTGGACACTA	27	19507817	R	rs141829178;rs550336319;rs373596413	0;1;37		TRUE	PCDH7	NM_032457	Body							0:50
cg06152332	cg06152332	0054778162	TAAACCTACAATACCTTACCATCACTACAATTAAAATAATTAAAATCACC			II			GCTATGAAATTAGCAAACAGAGACTCAGTATTGTCATTGGCGTGGTTGCTGGCATTATGA[CG]GTGATTCTAATCATCTTAATTGTAGTGATGGCAAGGTACTGCAGGTCCAAAAATAAAAAT	37	4	30725713	CGGTGATTCTAATCATCTTAATTGTAGTGATGGCAAGGTACTGCAGGTCC	27	19628164	R	rs141007619;rs538085533;rs202098110	21;25;50			PCDH7;PCDH7;PCDH7;PCDH7	NM_032456;NM_001173523;NM_032457;NM_002589	1stExon;1stExon;1stExon;1stExon	chr4:30721204-30724842	S_Shore	PCDH7	ENSCSAT00000014829	1stExon	N_Shore	0:50
cg04105342	cg04105342	0091686979	ATACCTTTATCTTTAACRTTAACTTTAAACTCATACCTATCAATCTACTC			II			GGGGATCTTTGCCATCGATCCCGATTCTGGGGACATCCTGGTCAATACCGTGCTGGACCG[CG]AGCAGACTGACAGGTATGAGTTTAAAGTTAACGCCAAAGACAAAGGCATCCCCGTGCTGC	37	4	30724841	TGCCTTTGTCTTTGGCGTTAACTTTAAACTCATACCTGTCAGTCTGCTCG	27	19629036	F	rs199822308;rs141363155;rs573522718;rs146263668;rs200755527	3;15;19;20;45		TRUE	PCDH7;PCDH7;PCDH7	NM_032456;NM_032457;NM_002589	1stExon;Body;1stExon	chr4:30721204-30724842	Island	PCDH7	ENSCSAT00000014829	1stExon	Island	0:50
cg10329173	cg10329173	0001747566	AATTACAAAATAAAAATCCCCRAAACRCTATTCTCAACCAAATCRACCTC			II			CCTACGGGTCCTCATCACCGACGTGAACGACAACAGCCCCCGCTTCGAGAAGAGCGTGTA[CG]AGGCCGACTTGGCTGAGAACAGCGCCCCGGGGACCCCCATCCTGCAACTGCGCGCAGCCG	37	4	30723983	CGAGGCCGACTTGGCTGAGAACAGCGCCCCGGGGACCCCCATCCTGCAAC	27	19629894	R	rs538540892;rs150612530	31;35		TRUE	PCDH7;PCDH7;PCDH7	NM_032456;NM_032457;NM_002589	1stExon;Body;1stExon	chr4:30721204-30724842	Island	PCDH7	ENSCSAT00000014829	1stExon	Island	0:50
cg24291087	cg24291087	0088806345	TACTTCTTCCRAAAATTATTATTTCATAATTCATACAATAAATACTAATC			II			GCGGCGCGCAGTGTCCCGTGAACTGTGAGTACTGCGACTGAACGGCGGCAGGCGAGCGGG[CG]ATTAGCACCCATTGCATGAATTATGAAACAATAACTTTCGGAAGAAGCAGGAGGAAAAAA	37	4	30722781	GCTTCTTCCGAAAGTTATTGTTTCATAATTCATGCAATGGGTGCTAATCG	27	19631095	F	rs541923808;rs139761095	24;45		TRUE	PCDH7;PCDH7;PCDH7;PCDH7;PCDH7;PCDH7	NM_032456;NM_032457;NM_002589;NM_032456;NM_002589;NM_032457	1stExon;1stExon;1stExon;5'UTR;5'UTR;5'UTR	chr4:30721204-30724842	Island	PCDH7	ENSCSAT00000014829	TSS1500	Island	0:50
cg13624385	cg13624385	0007760260	TTTTCTCACCTACATTCAACCCACATATCAAAACAATAAAATCTACAACA	0093633597	TTTTCTCACCTACATTCGACCCGCATATCGAAACAATAAAATCTACAACG	I	C	Grn	GAGGGATCGAGAGAGAGCGGGGAGAGAGAGGCTGCAATCTCCTCCCTGAATCGCGCACAG[CG]CTGCAGATCCCACTGCTCCGACATGCGGGCCGAATGCAGGTGAGAAAAGGCACGGACTCT	37	4	30722004	CGCTGCAGATCCCACTGCTCCGACATGCGGGCCGAATGCAGGTGAGAAAA	27	19631876	R				TRUE	PCDH7;PCDH7;PCDH7	NM_032457;NM_002589;NM_032456	TSS200;TSS200;TSS200	chr4:30721204-30724842	Island	PCDH7	ENSCSAT00000014829	TSS1500	Island	0:50
cg04859706	cg04859706	0018656179	ACCTACATTCAACCCACATATCAAAACAATAAAATCTACAACACTATACA	0098691317	ACCTACATTCGACCCGCATATCGAAACAATAAAATCTACAACGCTATACG	I	C	Grn	GGGAGGGGAGGGATCGAGAGAGAGCGGGGAGAGAGAGGCTGCAATCTCCTCCCTGAATCG[CG]CACAGCGCTGCAGATCCCACTGCTCCGACATGCGGGCCGAATGCAGGTGAGAAAAGGCAC	37	4	30721997	ACCTGCATTCGGCCCGCATGTCGGAGCAGTGGGATCTGCAGCGCTGTGCG	27	19631883	F				TRUE	PCDH7;PCDH7;PCDH7	NM_032457;NM_002589;NM_032456	TSS200;TSS200;TSS200	chr4:30721204-30724842	Island	PCDH7	ENSCSAT00000014829	TSS1500	Island	0:50
cg18449721	cg18449721	0006664196	AAAAAATTACAACRCRTCCTTCACAATAAAATAATTTCCTCTTTACRAAC			II			TGGCTCCGCCGCGAAGTTGGTAGGAATGAGAGTGAGGAGGGCGGGCTGGAGACTTCCTCC[CG]CTCGCAAAGAGGAAACCACTCCACTGTGAAGGACGCGCTGCAACTCCCTAGTCATCCGGG	37	4	30719221	GGGAGTTGCAGCGCGTCCTTCACAGTGGAGTGGTTTCCTCTTTGCGAGCG	27	19634689	F	rs576567899;rs150179928;rs114293508	0;35;38		TRUE				chr4:30718853-30719847	Island				Island	0:50
cg11574523	cg11574523	0083713303	AACTTTCCAAACATCTTTTAAAAACACAAAACAACCATATATAACAATTC			II			CCTAATGCATGAATTTTCATCTAATACATGAAAGGAGAAAAATCTGAATTAAAGTAGTTG[CG]AACTGTCACACATGGCTGTTCTGTGCTCCCAAAAGATGCCTGGAAAGCCAGATTTGAGGG	37	4	28445140	GCTTTCCAGGCATCTTTTGGGAGCACAGAACAGCCATGTGTGACAGTTCG	27	21944870	F														0:50
cg16816001	cg16816001	0013701579	CRATCTACTACAATTTCCAACTAAAATAAACAAACTTCACAAACACAAAC			II			AGGACCACCTGCATCCATTTGAAAACATTTTTTACCAGCACAGGAAGAATTTTCTGCAAA[CG]TCTGTGTTTGTGAAGCTTGTTTACCTCAGCTGGAAATTGCAGCAGATCGCAATTTGAAGA	37	4	27142161	CGTCTGTGTTTGTGAAGCTTGTTTACCTCAGCTGGAAATTGCAGCAGATC	27	23222940	R	rs563891743;rs137913636;rs555727159	0;41;49												0:50
cg05332272	cg05332272	0034806827	AATATAACAACTAAATACATATACACACRAAAACRCTAAATAAACAACCC			II			ACTTCCCGAGTTAATGAGTAGAAACAGAACATATTGCAACGTATAATTGTCACGATTATG[CG]GGCTGTTCATTTAGCGTTTTCGTGTGCACATGCATTCAGCTGCCACATCTGCAGTGCACG	37	4	27050418	CGGGCTGTTCATTTAGCGTTTTCGTGTGCACATGCATTCAGCTGCCACAT	27	23307576	R	rs183755949	17												0:50
cg17934894	cg17934894	0053757165	AACTAAATACATATACACACRAAAACRCTAAATAAACAACCCRCATAATC			II			TCCTTGGAACTTCCCGAGTTAATGAGTAGAAACAGAACATATTGCAACGTATAATTGTCA[CG]ATTATGCGGGCTGTTCATTTAGCGTTTTCGTGTGCACATGCATTCAGCTGCCACATCTGC	37	4	27050410	GCTGAATGCATGTGCACACGAAAACGCTAAATGAACAGCCCGCATAATCG	27	23307584	F	rs183755949	25		TRUE										0:50
cg17342243	cg17342243	0052810534	ATCCCAAAAACTATACTTCTCTTCTTTTTAATTTTTTCTACCTAAAAACC			II			TATGTTATATATACAAAAATGTCTGTATTTTTTTCAAACCTAGCCTTATTTAGTCCTTTT[CG]GTTTCTAGGCAGAAAAAATTAAAAAGAAGAGAAGCACAGTCTTTGGGACTCTGCACGTTG	37	4	27010040	CGGTTTCTAGGCAGAAAAAATTAAAAAGAAGAGAAGCACAGTCTTTGGGA	27	23350650	R	rs139816649	12			STIM2;STIM2;STIM2;STIM2;STIM2;STIM2	NM_001169117;NM_001169118;NM_020860;NM_001169117;NM_001169118;NM_020860	ExonBnd;ExonBnd;ExonBnd;Body;Body;Body			STIM2	ENSCSAT00000014821	Body		0:50
cg00744307	cg00744307	0069777141	TACATTACTAATACTCAAACTACTAATAACCAAAACAACAAACAAATACA	0094682333	TACGTTACTAATACTCGAACTACTAATAACCGAAACGACGAACGAATACG	I	A	Red	GCGGCGCTGGGCTGCGTTGCTGGTGCTCGGGCTGCTGGTAGCCGGAGCGGCGGACGGATG[CG]AGCTTGTGCCCCGGCACCTCCGCGGGCGGCGGGCGACTGGCTCTGCCGCAACTGCCGCCT	37	4	26862885	CGCATCCGTCCGCCGCTCCGGCTACCAGCAGCCCGAGCACCAGCAACGCA	27	23498382	F					STIM2;STIM2;STIM2	NM_001169117;NM_001169118;NM_020860	1stExon;1stExon;1stExon	chr4:26862031-26863238	Island	STIM2	ENSCSAT00000014821	1stExon	Island	0:50
cg12029721	cg12029721	0090659497	TTTTTTTTTAAATAACCRAAACCAATAAACRCAACCRAAATCAAAACTCC			II			CCTTTTTTTTTTTTTTTTTTAAATAACCGGAACCAATGAACGCAGCCGGGATCAGAGCTC[CG]GAGGCCGCCGGTGCCGATGGGACCAGGCTGGCGCCCGGCGGGAGCCCGTGTCTGAGGCGG	37	4	26862605	TTTTTTTTAAATAACCGGAACCAATGAACGCAGCCGGGATCAGAGCTCCG	27	23498659	R	rs541767369;rs548113354	9;5		TRUE	STIM2;STIM2;STIM2;STIM2;STIM2;STIM2	NM_020860;NM_001169118;NM_020860;NM_001169118;NM_001169117;NM_001169117	5'UTR;1stExon;1stExon;5'UTR;5'UTR;1stExon	chr4:26862031-26863238	Island	STIM2	ENSCSAT00000014821	1stExon	Island	0:50
cg03871886	cg03871886	0048809581	ACAAAATTATCTTCTCTAATAAACACTCAACACTCTAATATAACTTCATC			II			CTGGTCCCCTAGCAGAATTATCTTCTCTGGTGGGCACTCAGCACTCTGGTGTGACTTCAT[CG]CTGTGCCTTTCAGCAGGGGAAATATAATCTCCCGGTTGCCCTATAAAGAATTGCCACCTG	37	4	26860946	CAGAATTATCTTCTCTGGTGGGCACTCAGCACTCTGGTGTGACTTCATCG	27	23500336	R					STIM2;STIM2;STIM2	NM_001169117;NM_001169118;NM_020860	TSS1500;TSS1500;TSS1500	chr4:26862031-26863238	N_Shore				S_Shore	0:50
cg22845159	cg22845159	0082609425	TCACATTATCTATATCACTTTAAAAATATTTCCAAAATTCTCAACACCTC			II			GAATGGAGCCATCACATTGTCTATATCACTTTAGAGGTGTTTCCAAAGTTCTCAGCACCT[CG]AGTCCCTTGTTAGCGTTTGTCGAGAGTCAGCGGGAAAACTCGATACCTAACAGCGTTTCC	37	4	26858873	CGAGGTGCTGAGAACTTTGGAAACACCTCTAAAGTGATATAGACAATGTG	27	23502414	F	rs565933869;rs138508607	6;1		TRUE				chr4:26858872-26859408	Island				S_Shore	0:50
cg05005536	cg05005536	0056640138	AAATAATTTCTCACTTTTTAAAACAATAACTCTACACCAAATATTACATC			II			CAGTTAAACCTAAGTAGTTTCTCACTTTTTGAAACAATAACTCTGCACCAAATATTGCAT[CG]CATGCTGCTGATTTTCAAGAGAGAAGCAATAAACACAACTTCTGCTAAATTGAGCATTAT	37	4	26756755	AGTAGTTTCTCACTTTTTGAAACAATAACTCTGCACCAAATATTGCATCG	27	23605401	R	rs529201701	22		TRUE	TBC1D19	NM_018317	3'UTR							0:50
cg21613905	cg21613905	0022734552	CCAAATAATCCAAAAACTCAAAAACTCCAATTTATACTCTCAACTAAAAC			II			CTCATTATTGCCCAGATAGTCCAAAAGCTCAAGGGCTCCAATTTGTACTCTCAGCTGGAA[CG]GCAGGCCTGGGTAAGTGAGGCCGAGTGGGAAGGGATGCAGACGGGCGGGGCCGCGGCGAT	37	4	26585903	CAGATAGTCCAAAAGCTCAAGGGCTCCAATTTGTACTCTCAGCTGGAACG	27	23761197	R	rs4692549	24		TRUE	TBC1D19	NM_018317	1stExon	chr4:26585564-26585799	S_Shore	TBC1D19	ENSCSAT00000014782	1stExon	N_Shore	0:50
cg25969673	cg25969673	0082636342	AATAAAATCCCRAAAAAATATCACTAACCCTAAATAAAACCCRATAACCC			II			AGTCCCAGTGTAATAAGGTCCCGGAGAAGTGTCACTGGCCCTGAGTGGGACCCGGTAGCC[CG]TTCGCTCCGCGCCGGCGGCCTGTCCCCGCGGCTTGGCGGGCTAGGGCAGGGGAAATGTTG	37	4	26585760	CGGGCTACCGGGTCCCACTCAGGGCCAGTGACACTTCTCCGGGACCTTAT	27	23761340	F				TRUE	TBC1D19;TBC1D19	NM_018317;NM_018317	5'UTR;1stExon	chr4:26585564-26585799	Island	TBC1D19	ENSCSAT00000014782	TSS200	Island	0:50
cg25690327	cg25690327	0030748524	CCCAATATAATAAAATCCCRAAAAAATATCACTAACCCTAAATAAAACCC			II			GCTGGAGGAGTCCCAGTGTAATAAGGTCCCGGAGAAGTGTCACTGGCCCTGAGTGGGACC[CG]GTAGCCCGTTCGCTCCGCGCCGGCGGCCTGTCCCCGCGGCTTGGCGGGCTAGGGCAGGGG	37	4	26585752	CGGGTCCCACTCAGGGCCAGTGACACTTCTCCGGGACCTTATTACACTGG	27	23761348	F	rs369539403	49			TBC1D19;TBC1D19;TBC1D19;TBC1D19	NM_001292054;NM_018317;NM_001292054;NM_018317	5URT;5URT;1stExon;1stExon	chr4:26585564-26585799	Island	TBC1D19	ENSCSAT00000014782	TSS200	Island	0:50
cg02064534	cg02064534	0030799569	CAATAACACTTCTCCAAAACCTTATTACACTAAAACTCCTCCAACAAACA	0014743940	CAATAACACTTCTCCGAAACCTTATTACACTAAAACTCCTCCAACGAACG	I	T	Red	CCTTCAGGCGCTGAGGGGACCAGAGAGGGACGGACACAAGGCTCGGCAGTTGCCTGGTAA[CG]CCCGCTGGAGGAGTCCCAGTGTAATAAGGTCCCGGAGAAGTGTCACTGGCCCTGAGTGGG	37	4	26585687	CGCCCGCTGGAGGAGTCCCAGTGTAATAAGGTCCCGGAGAAGTGTCACTG	27	23761413	R	rs369539403	18		TRUE	TBC1D19;TBC1D19	NM_018317;NM_018317	5'UTR;1stExon	chr4:26585564-26585799	Island	TBC1D19	ENSCSAT00000014782	TSS200	Island	0:50
cg21035755	cg21035755	0069702180	ACAATTACCTAATAACRCCCRCTAAAAAAATCCCAATATAATAAAATCCC			II			CACAAGGCTCGGCAGTTGCCTGGTAACGCCCGCTGGAGGAGTCCCAGTGTAATAAGGTCC[CG]GAGAAGTGTCACTGGCCCTGAGTGGGACCCGGTAGCCCGTTCGCTCCGCGCCGGCGGCCT	37	4	26585721	CGGGACCTTATTACACTGGGACTCCTCCAGCGGGCGTTACCAGGCAACTG	27	23761379	F	rs369539403	18		TRUE	TBC1D19;TBC1D19	NM_018317;NM_018317	5'UTR;1stExon	chr4:26585564-26585799	Island	TBC1D19	ENSCSAT00000014782	TSS200	Island	0:50
cg18229859	cg18229859	0015656842	AATTCAACCAATATCACATCATCTACAACCACAATAATATCCTAACTACC			II			ACGCCAGCACAAATTCAACCAGTGTCACATCATCTACAGCCACAGTGGTATCCTAACTAC[CG]TCTTTTTGCTAGGACTTAAACTGACTTGAGTGTGGCAAAAAGTTAACAAAAAAGGAGAAA	37	4	26432634	CGGTAGTTAGGATACCACTGTGGCTGTAGATGATGTGACACTGGTTGAAT	27	23914981	F	rs149497496;rs143956090;rs138763265	44;34;16		TRUE	RBPJ;RBPJ;RBPJ;RBPJ	NM_005349;NM_015874;NM_203284;NM_203283	3'UTR;3'UTR;3'UTR;3'UTR			RBPJ	ENSCSAT00000014771	3'UTR		0:50
cg24901679	cg24901679	0001806237	ACCAATATATCTATATCATTCTCCTTTCRTTTTAAAATCATAATAATTCC			II			TTTGTTTTTAAGTCATTGAAATTATGAGACTATCATTCAAATGGAAGCATTATAGTTCTT[CG]GAACCATTATGATCTCAAAACGAAAGGAGAATGATACAGATACACTGGCTGAGGTGTTTT	37	4	26364116	CGGAACCATTATGATCTCAAAACGAAAGGAGAATGATACAGATACACTGG	27	23982663	R	rs183084832;rs575716130;rs372083820	7;22;34		TRUE	RBPJ;RBPJ;RBPJ;RBPJ	NM_203283;NM_015874;NM_203284;NM_005349	Body;Body;5'UTR;Body	chr4:26361172-26361411	S_Shelf					0:50
cg10364833	cg10364833	0052686149	ACRTTTCACAAACCTAAATAAAACACCTCCTCAATAAATATTTTCCAAAC			II			GGCGCCCAGGGAACGTTTGAATGAATGAAAATAGCTGGGAACCCAGAGTGAGCGGGAAGC[CG]CTTGGAAAACACCCATTGAGGAGGTGTTTCATCTAGGCCTGTGAAACGCAGCCCATTTTC	37	4	26322173	CGTTTCACAGGCCTAGATGAAACACCTCCTCAATGGGTGTTTTCCAAGCG	27	24023954	F				TRUE	RBPJ;RBPJ;RBPJ;RBPJ	NM_203283;NM_005349;NM_203284;NM_015874	Body;5'UTR;TSS1500;TSS1500	chr4:26321133-26323150	Island				Island	0:50
cg23736763	cg23736763	0006602116	CAAACCTAAATAAAACACCTCCTCAATAAATATTTTCCAAACRACTTCCC			II			ATAAAGGAGGCGCCCAGGGAACGTTTGAATGAATGAAAATAGCTGGGAACCCAGAGTGAG[CG]GGAAGCCGCTTGGAAAACACCCATTGAGGAGGTGTTTCATCTAGGCCTGTGAAACGCAGC	37	4	26322165	CGGGAAGCCGCTTGGAAAACACCCATTGAGGAGGTGTTTCATCTAGGCCT	27	24023962	R					RBPJ;RBPJ;RBPJ;RBPJ	NM_015874;NM_203284;NM_005349;NM_203283	TSS1500;TSS1500;5URT;Body	chr4:26321133-26323150	Island				Island	0:50
cg12778550	cg12778550	0083712460	CATTTTCTATACTTTCTCACTTCCCCTAATATTCTTACAACACATTTCCC			II			TGTGAGTTAGATTATTTCTGCAGAAAGAGGCAGACACAGGCTCACATTATGTCAGATAGT[CG]GGAAATGTGTTGTAAGAATACCAGGGGAAGTGAGAAAGCACAGAAAATGGTCTCAGTGGC	37	4	26259683	CGGGAAATGTGTTGTAAGAATACCAGGGGAAGTGAGAAAGCACAGAAAAT	27	24086944	R	rs537486746;rs547779970	0;4												0:50
cg08091050	cg08091050	0059647832	TTAACCTAAAACCTAACCTCCACAACAAAAAAAATTACACATAAACTCTC			II			CTCCATAGATCCAGATTTATTCCTCCCCCTCCCAGGAGCTCACTGTGGTGCTCTGCTTTC[CG]AGAGTTTATGTGTAACTTCCTTTGCTGTGGAGGCCAGGCTCTAGGTTAACTTCTGGAAGT	37	4	26208051	TAACCTAGAGCCTGGCCTCCACAGCAAAGGAAGTTACACATAAACTCTCG	27	24136112	F				TRUE										0:50
cg00264384	cg00264384	0003808413	AAAAACATATTCCTTCCTTAAAAAATCCTTTCACACTTATTTTTTACTCC			II			CAGCAAATTGCAAAAGCATGTTCCTTCCTTGAAAAATCCTTTCACACTTGTTTTTTACTC[CG]TTTGTAAAGTTCATGAAAAGCCTCCATAAAAGTGCTTTAAAAAACCTAAACTTTCTTTGT	37	4	26050525	CGGAGTAAAAAACAAGTGTGAAAGGATTTTTCAAGGAAGGAACATGCTTT	27	24294031	F														0:50
cg12925881	cg12925881	0055604923	TCCCTTATATTCCAAAAAAACAACCTCCCCATTACTCACCAAAAAAACAC			II			TTTACACATGGACGGGGAAAGCCTGTTTTCATTCGCTGATTCCCCTTCCTCCCTGGCCTG[CG]TGCCTCCCTGGTGAGTAATGGGGAGGCTGCTTTTCTGGAACACAAGGGAAAACTTCCAGC	37	4	26050407	CCCTTGTGTTCCAGAAAAGCAGCCTCCCCATTACTCACCAGGGAGGCACG	27	24294149	F	rs541542218;rs561801014;rs10713774;rs527879749	6;23;44;45		TRUE										0:50
cg14326416	cg14326416	0038624129	CATACCACTTCCTTTCTTAAACCTTCAATACCTTCCATTATCCAAACTCC			II			TGCAGCCTGATCATGCCACTTCCTTTCTTAAGCCTTCAATGCCTTCCATTGTCCAAACTC[CG]AAGCTTGGGTCTTAATCCCCCGAGACCTGGCTCTCCTTCCACCTTCATCCTCACCTCCCA	37	4	25892942	CGGAGTTTGGACAATGGAAGGCATTGAAGGCTTAAGAAAGGAAGTGGCAT	27	24452004	F	rs191672757	24		TRUE										0:50
cg11785872	cg11785872	0001711847	TATTTTAATCATTAATTCTAACTACTAAAAACCCCRAAATCACCRAACCC			II			GTTTGGTTCTCAGCACATCCTCTCCTCCTGCCTCATTCCCATCCCAAATTAAGTCGCAAA[CG]GGCTCGGTGACTCCGGGGTCCTTAGCAGTCAGAATTAATGATTAAAATAGAAATGCTGAA	37	4	25872442	CGGGCTCGGTGACTCCGGGGTCCTTAGCAGTCAGAATTAATGATTAAAAT	27	24472412	R														0:50
cg14001914	cg14001914	0066804596	AACAACTACAAACCCAAATAATTATCAAAACCACTAAACACAACCAAACA	0056749877	AACAACTACGAACCCAAATAATTATCGAAACCGCTAAACACAACCAAACG	I	C	Grn	GGGAGGGGCCTCCGGCCGGCGGGACCACCAGCTCGCCGCCGGCCTTGGCTTTCAGGGAAG[CG]CTTGGCTGTGTCTAGCGGCTCCGACAACTATCTGGGCCCGCAGCTGCTGCTCTGAAACAG	37	4	25865695	CGCTTGGCTGTGTCTAGCGGCTCCGACAACTATCTGGGCCCGCAGCTGCT	27	24479180	R				TRUE	SEL1L3	NM_015187	TSS1500	chr4:25863760-25864845	S_Shore	SEL1L3	ENSCSAT00000014761	TSS1500	N_Shore	0:50
cg26075090	cg26075090	0085803137	ATACAAACCCRTCCTAAATACCAATACTCTAAACAATTAAAACAAAAAAC			II			CGGCACGTTCTGGATGTTTCCCGAGGGTTTTGTGTGGTGCCGCCGCCACCGCCACCACTG[CG]CTCTTTGTTTTAATTGTCCAGAGTATTGGCACCCAGGACGGGTTTGTATTTGATTTGCAT	37	4	25865375	TACAAACCCGTCCTGGGTGCCAATACTCTGGACAATTAAAACAAAGAGCG	27	24479500	F	rs13150925	47			SEL1L3;SEL1L3;SEL1L3	NM_015187;NM_001297594;NM_001297592	TSS1500;TSS200;TSS200	chr4:25865063-25865376	Island	SEL1L3	ENSCSAT00000014761	TSS1500	Island	0:50
cg05690260	cg05690260	0093650417	TTAATTCTTCCCATACTACTAACTATAAAAAAATCTTAAATCACTTTACC			II			CCAGCTGAGCAAGCTCATGAAGATAAGTTATTACAAGGAAGCTTAGCAAGAACATACGCT[CG]GTAAAGTGACTCAAGATCTTTCTACAGCCAGCAGCATGGGAAGAATTAAATCACTCTGCT	37	4	25836272	CGGTAAAGTGACTCAAGATCTTTCTACAGCCAGCAGCATGGGAAGAATTA	27	24514024	R	rs545202327	36		TRUE	SEL1L3	NM_015187	Body			SEL1L3	ENSCSAT00000014761	Body		0:50
cg23291039	cg23291039	0013612277	TTATTTCCAATAATTTTACTATAACCAACAACRTAACATTAAACATCCTC			II			AGACTCCTGTGTTGTTTCCAGTGGTTTTGCTATAACCAACAACGTGGCATTGAACATCCT[CG]AACATTTCCACTTCCCTCTGCTAATCTGTTAGGATGACATCTGCATGATAACACCCCTTT	37	4	25808901	CGAGGATGTTCAATGCCACGTTGTTGGTTATAGCAAAACCACTGGAAACA	27	24541748	F	rs542938676;rs559367260	43;1		TRUE	SEL1L3	NM_015187	Body			SEL1L3	ENSCSAT00000014761	Body		0:50
cg01335372	cg01335372	0024799219	CCTACCCATCCRCATAACCAAAAAACTAAACAACATCTCTACCAAATATC			II			CCGTTCACTCGCCTGCCCATCCGCATGGCCAAGGGGCTGGGCAACATCTCTGCCAAGTAT[CG]CTGGTTCGCCGTCTTCTACCTGATCATCTTCTTCTTCCTGATCCCGCTGACGGTGTTTGG	37	4	25677874	CTGCCCATCCGCATGGCCAAGGGGCTGGGCAACATCTCTGCCAAGTATCG	27	24677137	R	rs147732740;rs115874588;rs565728265;rs201181333;rs115131445	41;40;26;11;2		TRUE	SLC34A2	NM_006424	Body	chr4:25677808-25678132	Island	SLC34A2	ENSCSAT00000014747	Body	Island	0:50
cg27513574	cg27513574	0090636327	AACTAAAAACAACAACCAAATAAAACACAACACCCCAAATATATATAACA	0025691926	AACTAAAAACGACGACCAAATAAAACGCAACGCCCCGAATATATATAACG	I	A	Red	GCGGTCCTGGAATGTGCGAGGGGCGTGATGACAGCGGCCAGCCTCTTTGCGCAACACCTT[CG]CCATATATACCCGGGGCGCTGCGCTCCACCTGGCCGCCGCCTCCAGCCCAGCACCTGCGG	37	4	25657440	CGCCATATATACCCGGGGCGCTGCGCTCCACCTGGCCGCCGCCTCCAGCC	27	24697682	R	rs528002213	6		TRUE	SLC34A2;SLC34A2	NM_006424;NM_006424	1stExon;5'UTR	chr4:25657119-25657547	Island				Island	0:50
cg19616230	cg19616230	0040687972	ACAACCAAATAAAACACAACACCCCAAATATATATAACAAAAATATTACA	0080616287	ACGACCAAATAAAACGCAACGCCCCGAATATATATAACGAAAATATTACG	I	C	Grn	GGCTGCGGCAGGCGGTCCTGGAATGTGCGAGGGGCGTGATGACAGCGGCCAGCCTCTTTG[CG]CAACACCTTCGCCATATATACCCGGGGCGCTGCGCTCCACCTGGCCGCCGCCTCCAGCCC	37	4	25657429	CGCAACACCTTCGCCATATATACCCGGGGCGCTGCGCTCCACCTGGCCGC	27	24697693	R	rs528002213	17		TRUE	SLC34A2	NM_006424	TSS200	chr4:25657119-25657547	Island				Island	0:50
cg04009456	cg04009456	0015684841	TTTTCRATACTTTTATAACTAAAATAACAATTTTCACACAACTTAACACC			II			TGTCTGTGCTATTTTCGGTACTTTTATGGCTAAAGTAACAGTTTTCACACAGCTTAACAC[CG]TCACGCAATCCTGCTTCCCCAAGTCTTCTTCACTCATTGGTTTATTAGTTAAATGAACTT	37	4	25379436	CGGTGTTAAGCTGTGTGAAAACTGTTACTTTAGCCATAAAAGTACCGAAA	27	24988658	F				TRUE	ANAPC4	NM_013367	Body	chr4:25378793-25379275	S_Shore	ANAPC4	ENSCSAT00000014739	Body	N_Shore	0:50
cg19279779	cg19279779	0082684106	CATAAAATTTTTATCCAAACTCTAAACAAAAACATCTATTCTACCAACTC			II			CCTACTGGAACCATAAAATTTTTGTCCAAGCTCTGAACAAAAGCATCTATTCTACCAACT[CG]AGCCCCCTGGAATCAATATGATATTACATATTAGTTGCTAGGAAAACAGACAACTGCTAT	37	4	25146748	ATAAAATTTTTGTCCAAGCTCTGAACAAAAGCATCTATTCTACCAACTCG	27	25217551	R	rs146539065;rs556572775;rs573577287	36;30;2			SEPSECS;SEPSECS	NM_016955;NM_016955	ExonBnd;Body			SEPSECS	ENSCSAT00000014717	Body		0:50
cg15773230	cg15773230	0082611247	AATACCATCCACTATAACTAAAAAACTCCTACTCCATCTACATCATTTCC			II			TGAATTGCATAAATGCCATCCACTGTGGCTAAAGGGCTCCTGCTCCATCTGCATCATTTC[CG]AGGCTGTCATTCGGCGTGACATGTGTGCGCCGGGCCTCTCGCCGCCATCTGGCAGCCTCT	37	4	25097661	CGGAAATGATGCAGATGGAGCAGGAGCCCTTTAGCCACAGTGGATGGCAT	27	25266850	F	rs143013952	2		TRUE				chr4:25097660-25097915	Island					0:50
cg06759629	cg06759629	0035726528	CAATCATTAACTAACTATCAAATTCCTCAAATAATAAAACTAAAAATAAC			II			GCGATGGGTCCCAGTCATTAACTGGCTGTCAGGTTCCTCAGATGATGGAGCTAAAAATAG[CG]CGCTATAGATAGAAGCTTCTCCCACGCAGGCAGGCGCCGGCTGCAAATGGAAGTGGGGGG	37	4	25090198	AGTCATTAACTGGCTGTCAGGTTCCTCAGATGATGGAGCTAAAAATAGCG	27	25274976	R	rs536543772;rs553254160	27;9		TRUE				chr4:25090106-25090510	Island				Island	0:50
cg17898823	cg17898823	0085710820	AACTCAAATAAAAAAACACCAAATAAAAATAACAACCAACATACTACTCA	0004694433	AACTCGAATAAAAAAACGCCGAATAAAAATAACGACCAACATACTACTCG	I	A	Red	TGCCGCCGCCGCTGCTGGCGAGGACTAGGGAGCCGCGGGTGTGGGAGGCCGAGCCGCAGC[CG]AGCAGCATGCTGGCCGCCACCCCCACTCGGCGCCCCCCCACCCGAGCCCGGGCTGCTGGG	37	4	25032472	GGCTCGGGTGGGGGGGCGCCGAGTGGGGGTGGCGGCCAGCATGCTGCTCG	27	25334224	F	rs561966927	25		TRUE	LGI2	NM_018176	TSS200	chr4:25032028-25032311	S_Shore	LGI2	ENSCSAT00000014711	TSS1500	Island	0:50
cg10569820	cg10569820	0050664586	AAAAAAATCCACTCTAACTAAAACTCCAAATTACCTAAACTATAATTTAC			II			TTTTAGGAGACAGAAGAATCCACTCTAGCTGAGACTCCAGATTGCCTGGGCTGTAATTTA[CG]GTGCTATCACAAAGGGGTCCTTTTTCCGCATGGTGCTCTGCGGTGATGAGCCAGAAGCTG	37	4	24982540	GAAGAATCCACTCTAGCTGAGACTCCAGATTGCCTGGGCTGTAATTTACG	27	25384527	R				TRUE	CCDC149	NM_173463	TSS1500							0:50
cg10202557	cg10202557	0041671852	AACCCAAAAACTCAATATTAACTTTACTCACTTTCTAAATCTTTAATCTC			II			TTCAGCATCAATTTATCTTGGGAGCTGCTCCTGCATTTTATAAGGTGAATTCTACAGCAA[CG]AGATTAAAGATTCAGAAAGTGAGTAAAGTTAACACTGAGCCCTTGGGCCTGGTAAATTGA	37	4	24982173	CGAGATTAAAGATTCAGAAAGTGAGTAAAGTTAACACTGAGCCCTTGGGC	27	25384889	R				TRUE	CCDC149	NM_173463	TSS1500							0:50
cg09865681	cg09865681	0060745861	ATCTCCAAATCAATCTAATAATAATACTTCATACCCAATATATACAAAAC			II			TGCTGAGCAAACTAAACTAGGGCAGGAGCTACCGCATGTCATTCCTCTTCAGAAACACAA[CG]CTCTGCACACACTGGGCATGAAGCACTATTATCAGACTGACCTGGAGACCCAGAAAACGA	37	4	24913360	CGCTCTGCACACACTGGGCATGAAGCACTATTATCAGACTGACCTGGAGA	27	25446032	R					CCDC149;CCDC149	NM_001130726;NM_173463	Body;5URT			CCDC149	ENSCSAT00000014701	Body	S_Shore	0:50
cg10484646	cg10484646	0041758283	ACCTTATCTTTTATTTCCAAAAAACAACCACCTACAAATAATCTAATCTC			II			TCACCAGCTGATGAGTTTGAGATGCAATCACAACTGTTCAAGTTGATGCCTGTTTCTTAA[CG]AGATCAGATCATCTGTAGGTGGCTGCTTCTTGGAAACAAAAGATAAGGCTTAACTCTTCC	37	4	24825672	CGAGATCAGATCATCTGTAGGTGGCTGCTTCTTGGAAACAAAAGATAAGG	27	25530779	R	rs547900883;rs570606830	9;32			CCDC149;CCDC149	NM_173463;NM_001130726	Body;Body			CCDC149	ENSCSAT00000014701	Body		0:50
cg17573292	cg17573292	0075795191	CAACTAACCTACTACATAATAAACATATACAAACCCAAACTCTAAAAACA	0027673931	CGACTAACCTACTACGTAATAAACGTATACGAACCCGAACTCTAAAAACG	I	C	Grn	AACGCGGGCCGGCGGCTGGCCTGCTGCGTGGTGGGCGTGTGCGGGCCCGGGCTCTGGGAG[CG]CCAGGCGCGGGAGCACTCAGAGCGCAAGAAGCGGCGGCGCGAGAGCGAGTGCAAGGCCGC	37	4	24801801	CGGCTGGCCTGCTGCGTGGTGGGCGTGTGCGGGCCCGGGCTCTGGGAGCG	27	25555146	R	rs36097928	15		TRUE	SOD3	NM_003102	Body	chr4:24801109-24801902	Island	SOD3	ENSCSAT00000019784	1stExon	Island	0:50
cg03063309	cg03063309	0027639256	AACAAAAAACCTCTCAATAAAAAAATCATTATACACCTCTCCAAACAAAC			II			ACTTACAGAAAAGCAAAGGGCCTCTCAATAAAGAGGTCATTGTACACCTCTCCAAACAGG[CG]ATTTTCTTTCTCATTTTTATTCCCCTGCTGTGTGCTGAAGGTCACTGGCTACAAGCCGGT	37	4	24796919	CGCCTGTTTGGAGAGGTGTACAATGACCTCTTTATTGAGAGGCCCTTTGC	27	25560043	F	rs572440747;rs541635963	22;18		TRUE	SOD3	NM_003102	TSS200							0:50
cg24900437	cg24900437	0049671195	ACAAATTCCTCATCTCAACACATCCATATTATTTTCTCTATCTATAAATC			II			AGCATTCCAAGCAGAGGAAACAGCCTGTGCAAAGGCCCTGAAGCTTTAAAAAGTCAGGTG[CG]ACCCACAGACAGAGAAAACAACATGGATGTGTTGAGATGAGGAATTTGTCATCTGTGATC	37	4	24590894	CAAATTCCTCATCTCAACACATCCATGTTGTTTTCTCTGTCTGTGGGTCG	27	25770387	F	rs138642050;rs149334570;rs147400575	0;1;5												0:50
cg22968281	cg22968281	0010760118	AACCCAAAAAAAATCRAACCAATAAAACAACRAACRAAACAAAAATTCCC			II			GCAGCGTGCGTGCGTGCGAGTGTGCGTGTGAGCGAGGTGCGCGCGCACGACGCCCAAAGG[CG]GGAACTCCTGTCCCGCCCGCTGCCTCATTGGTCCGACCTTTCTTGGGTCTCCTCCCTCTT	37	4	24586266	CGGGAACTCCTGTCCCGCCCGCTGCCTCATTGGTCCGACCTTTCTTGGGT	27	25775068	R	rs547858018	34		TRUE	DHX15	NM_001358	TSS200	chr4:24585435-24586175	S_Shore	DHX15	ENSCSAT00000014696	TSS200	N_Shore	0:50
cg08224066	cg08224066	0092673347	AATCAAAACCAAAATCATAAAAATCAATCTAAAAATCAAAACCAAAAACA	0046800879	AATCGAAACCGAAATCGTAAAAATCGATCTAAAAATCGAAACCGAAAACG	I	T	Red	GAAGCTCGCAACTCCTTCTCCTTTTCTTTCTCCCTCTCTCGCTCTCTATCTCCTCTATCA[CG]TTCTCGGTCTCGATCTTTAGACCGATCTTCACGATCCCGGTCTCGATCTCGATCCTTCCT	37	4	24578242	GATCGAGACCGGGATCGTGAAGATCGGTCTAAAGATCGAGACCGAGAACG	27	25783165	F	rs145564625	0		TRUE	DHX15	NM_001358	Body			DHX15	ENSCSAT00000014696	Body		0:50
cg23731449	cg23731449	0084747294	TAACTAAATTAAAATCCATAATAACAAAATTTCCTCTAAATCCACAACTC			II			CAGTAATAGATAGGACCTCATTAGAACAGTTGTAGTCACAACTTGCAATAACCATTTTTG[CG]AGCTGTGGATCTAGAGGAAACTCTGCCATCATGGATCCCAATTCAGTCAGATCTCCATCA	37	4	24541803	GACTGAATTGGGATCCATGATGGCAGAGTTTCCTCTAGATCCACAGCTCG	27	25819945	F	rs113961055	25			DHX15	NM_001358	Body			DHX15	ENSCSAT00000014696	Body		0:50
cg10980957	cg10980957	0007737123	TACTTAAACTACAATCTTTACAATCTTCACAATTACAAAAACAAAATACC			II			GGCGCTTTTCCTGCTTGAGCTGCAGTCTTTACAGTCTTCACAATTACAAAAACAGGGTAC[CG]TCCATCTCAGAGATAATATACCTGCAAGTGCCTTGTGAATTAGAATCACACTTTCAAATG	37	4	24512486	CGGTACCCTGTTTTTGTAATTGTGAAGACTGTAAAGACTGCAGCTCAAGC	27	25848829	F	rs541152038;rs142944857;rs577433556;rs543175045	48;33;23;15		TRUE										0:50
cg11012749	cg11012749	0015802840	CTCTCTTTCCTTCTAAACTAACTTCATTCTTAAACAACTAAATTCATTCC			II			GGAGAGCAAGGCTGGGAGAATGTGTAAGCCTGGCGCTCTTCCAGGCCATTTGACTCCCAC[CG]GAATGAACCCAGCTGCTTAAGAATGAAGCCAGCTCAGAAGGAAAGAGAGCCTGAGAGGAA	37	4	24479782	TCTCTTTCCTTCTGAGCTGGCTTCATTCTTAAGCAGCTGGGTTCATTCCG	27	25876959	F	rs372748642;rs180791976;rs563161158	1;3;51												0:50
cg18161100	cg18161100	0028670548	ACTCCTCCTAAAAAACCCCTTCCAACCAAATAAAAAATAACTCAATACCA	0096741321	ACTCCTCCTAAAAAACCCCTTCCAACCAAATAAAAAATAACTCGATACCG	I	A	Red	CTGCCTCCCCACCAAGTACCAAGTGAGCGCGCGGCAGGGGGCAAGGGGCGCGACGCCGCC[CG]GCACCGAGCCACCCCTTACCTGGTTGGAAGGGGTTTCCCAGGAGGAGCCGTAGTTGTAAA	37	4	24473977	GCTCCTCCTGGGAAACCCCTTCCAACCAGGTAAGGGGTGGCTCGGTGCCG	27	25882807	F	rs531329663	28		TRUE				chr4:24471700-24474929	Island				Island	0:50
cg17420078	cg17420078	0007793193	AACAACTCCAAACAAAACCAAAAAACTCAAACACAACCTTCCCCAAATCA	0098688317	AACAACTCCAAACAAAACCAAAAAACTCGAACGCAACCTTCCCCAAATCG	I	C	Grn	CCCCTCGGCGCAACTGGAAGGCGGGTAGGCGCCGGGCGCACAGGGGCGCGGCGCCCGCGG[CG]ACTTGGGGAAGGTTGCGCTCGAGTTCCCTGGTTCTGCCTGGAGTTGTTCGGGGTAACGCG	37	4	24473643	AACAACTCCAGGCAGAACCAGGGAACTCGAGCGCAACCTTCCCCAAGTCG	27	25883141	F	rs77252157	28		TRUE				chr4:24471700-24474929	Island				Island	0:50
cg10816921	cg10816921	0030682196	AATCTCCTTCCTCTCTTCCTTTAAAAAAATACAAAATACCTAAATTTCAC			II			CCTTAGACCCAAGTCTCCTTCCTCTCTTCCTTTGGAGGAATACAAAGTGCCTGAGTTTCA[CG]GCCCCGGGGTGCAGGTCGGAGGCACGCGCCTGGAAACTTGTCCTAACGCCTCTGACTCCA	37	4	24471701	GTCTCCTTCCTCTCTTCCTTTGGAGGAATACAAAGTGCCTGAGTTTCACG	27	25885078	R	rs185970419	19		TRUE				chr4:24471700-24474929	Island				Island	0:50
cg27462975	cg27462975	0026661107	ACAAAAATTATTTCAATACACAAATCTCCCAAAATATAAATCAAATCRCC			II			AATCGCCACAGGCAAAGGTTATTTCAATGCACAAATCTCCCAAAGTGTGGATCAAGTCGC[CG]AAATAATTAATTTAATTCTGGCTATTAGCTTCTTTAGCCGGCTGGGATCCCCACTGGTAT	37	4	24415155	CGGCGACTTGATCCACACTTTGGGAGATTTGTGCATTGAAATAACCTTTG	27	25941392	F				TRUE										0:50
cg14574843	cg14574843	0008666199	ACATAATACRAAAAACTCACRAAACATAACATTACATTTAATTTATACTC			II			AGTTTAATTCCACATAATACGGAGAACTCACGGAACATGGCATTACATTTGATTTGTACT[CG]TGGAATTTGGCAGCCTGCTAGCTCTTCTCTCTGTGTACCTGCTGAAGTCACAGCTGCTAT	37	4	24281858	CATAATACGGAGAACTCACGGAACATGGCATTACATTTGATTTGTACTCG	27	26069482	R	rs534534831;rs552537548	49;41		TRUE										0:50
cg05700616	cg05700616	0091750225	TCAATCCCAATAACAACACAACAAACTACTTTTATATCTTCATAAATAAC			II			TTACATGGAAATCAGTCCCAGTGACAGCACAACAGGCTGCTTTTGTGTCTTCATGAATAA[CG]CAATGTGCTGGGTAAATGCTTTTCCCCATTTAGAAACAGGTAGTTAATGGGAATTGAAGT	37	4	24246786	CAGTCCCAGTGACAGCACAACAGGCTGCTTTTGTGTCTTCATGAATAACG	27	26104977	R	rs541064116;rs564025671	38;1		TRUE										0:50
cg07684840	cg07684840	0025725141	AACTTCAATATTCCTAAACCACCRACAAAAAATCAATAACAAATCATTAC			II			TATCTCAATGTAACTTCAATGTTCCTAAGCCACCGACAAGGGGTCAGTGGCAGATCATTG[CG]TACAAGCAAACAGCTTTTTCAAAATCCTTTCCCTGAAATGCTATCCAAACAATCAAACAA	37	4	24139421	CGCAATGATCTGCCACTGACCCCTTGTCGGTGGCTTAGGAACATTGAAGT	27	26213907	F	rs137967758;rs541364981;rs142461343	43;36;28												0:50
cg12641283	cg12641283	0084756942	ACTATAAACTCCTACAACTAAATACCAACCTTTAATTAAACTATAACACC			II			GCTGTTAAAGAACTGTAAACTCCTGCAGCTGGGTACCAGCCTTTAATTAGACTGTGGCAC[CG]AAACAGACGTTCTTCAAGTACCCAGAGAGATATAATGAGTCTATTAGTCCAAGAAGTAAG	37	4	24003485	CGGTGCCACAGTCTAATTAAAGGCTGGTACCCAGCTGCAGGAGTTTACAG	27	26348735	F	rs190032610;rs12498250	23;5												0:50
cg27461259	cg27461259	0002684565	TTAAATAAACATTAAATTCCAACCCTAATACCCTAAATTATATAATTTAC			II			AGGGTGCCTTTTTGAATAAACATTGAATTCCAACCCTAGTGCCCTGGGTTGTGTAGTTTG[CG]TTTTGAAATCAAGAATGTCTGTGAACTGAGGGAAAAATACCAACACACTATTAGCAGAAA	37	4	23892621	CGCAAACTACACAACCCAGGGCACTAGGGTTGGAATTCAATGTTTATTCA	27	26464702	F	rs537361459;rs555339397	40;28		TRUE	PPARGC1A	NM_013261	TSS1500			PPARGC1A	ENSCSAT00000014667	TSS1500		0:50
cg20723350	cg20723350	0031647258	ACTCAAAATCCTAATTACACATATCCCACRCCATCCAACTCCTAAATAAC			II			ACTCCATACAGACTCAGAGTCCTGGTTGCACATGTCCCACGCCATCCAGCTCCTGAATGA[CG]CCAGTCAAGCTTTTTCAACTCCAATCCACAGTGACACAGAGCACACACTCATGCAGGCAA	37	4	23891596	CTCAGAGTCCTGGTTGCACATGTCCCACGCCATCCAGCTCCTGAATGACG	27	26465713	R	rs558170290;rs70937062	38;25		TRUE	PPARGC1A;PPARGC1A	NM_013261;NM_013261	1stExon;5'UTR			PPARGC1A	ENSCSAT00000014667	5'UTR		0:50
cg05158538	cg05158538	0011803194	TTTACCCAAACCCATCCCCCCTTACAAAAATAATAACATCTAAAAAAAAC			II			TGGCTCCTCTCTTTGCCCAAGCCCATCCCCCCTTACAGGAATAATAGCATCTGAGGGAAG[CG]TCAGTTGTGGCTGCAGCGCCGAGCCCTGCCCCAGCTCACCTCGATGTCACTCCATACAGA	37	4	23891486	CGCTTCCCTCAGATGCTATTATTCCTGTAAGGGGGGATGGGCTTGGGCAA	27	26465823	F				TRUE	PPARGC1A	NM_013261	Body			PPARGC1A	ENSCSAT00000014667	Body		0:50
cg27182172	cg27182172	0052690917	CATAATACAAAAAAATTTAACCATTAACTTCCCTACCACCAACACAAACA	0049603114	CGTAATACAAAAAAATTTAACCATTAACTTCCCTACCACCGACGCGAACG	I	A	Red	CAGGCAGCTCTCCGTGGTACAGGAAGATTTAACCATTGGCTTCCCTGCCACCGACGCGAA[CG]GAAAACCTTGCACTGCCAGGCGTTTCTTTTTATTCGCTGGCCAAATCTTTCAACCACGTA	37	4	23890890	CGTGGTACAGGAAGATTTAACCATTGGCTTCCCTGCCACCGACGCGAACG	27	26466424	R	rs184124506;rs572428291	37;18		TRUE	PPARGC1A	NM_013261	Body			PPARGC1A	ENSCSAT00000014667	Body		0:50
cg09082664	cg09082664	0021761290	ATCCTCCATCCCCCCACTAAACTCCAAAAATTACAAAAAAACTACTTACA	0036705223	ATCCTCCGTCCCCCCACTAAACTCCAAAAATTACGAAAAAACTACTTACG	I	T	Red	AAACACGCCGAGGTCCTCCGTCCCCCCACTAGACTCCAGAGATTACGAGGAAACTGCTTG[CG]TTATTTTCCCCCCTGTATGAATTGTAGCCAGCAGAGACTGTGGAATTGATGTATTGCTGT	37	4	23890701	CGCAAGCAGTTTCCTCGTAATCTCTGGAGTCTAGTGGGGGGACGGAGGAC	27	26466617	F	rs538076374;rs556465416	27;16		TRUE	PPARGC1A	NM_013261	Body			PPARGC1A	ENSCSAT00000014667	Body		0:50
cg09427718	cg09427718	0065669908	TACACCRAACTACACTACTAAAAATTTATACAAATATATTAACAATACTC			II			TGACAGATTTATGTGAGGACAGATGGCCATTACAGGCTGAAGGCTGACAAGAGGCAGTTC[CG]AGCATTGTTAACACACTTGCACAAACTCTCAGCAGTGCAGCTCGGTGCAGAATGTAATTC	37	4	23819929	GCACCGAGCTGCACTGCTGAGAGTTTGTGCAAGTGTGTTAACAATGCTCG	27	26536960	F	rs529386662	45		TRUE	PPARGC1A	NM_013261	Body			PPARGC1A	ENSCSAT00000014667	Body		0:50
cg06772578	cg06772578	0062732102	TAAACTACAAAAACTTCAAAATATTAAAAAACTTTAACATTCTAATACCC			II			AGGATTAAGGATGAACTACAGAAACTTCAAAATGTTAGGAAACTTTAGCATTCTGGTGCC[CG]CAGTATCCTCTCCCACCCAGATTCCATGGCAAAAGGAAAAAGAAAAAAAAAAGAGAGAGA	37	4	23796624	CGGGCACCAGAATGCTAAAGTTTCCTAACATTTTGAAGTTTCTGTAGTTC	27	26560555	F	rs558616166	1		TRUE	PPARGC1A	NM_013261	3'UTR			PPARGC1A	ENSCSAT00000014667	3'UTR		0:50
cg08246857	cg08246857	0065675948	ACTCCACCTAAAACCTATTCTCTCAAATAAATATCTTCATCCCATTCATC			II			TGCTGACGGAGGCTCCACCTGAAACCTGTTCTCTCAGATAAGTATCTTCATCCCATTCAT[CG]TTTCAAGAAAAATAAATAAATAAATCTTACAGCACGGCAGCATTTTCATCTGCTTTGGTT	37	4	23781136	CGATGAATGGGATGAAGATACTTATCTGAGAGAACAGGTTTCAGGTGGAG	27	26574568	F	rs536651376;rs554984499	51;29												0:50
cg11469264	cg11469264	0061663130	ACTCRAATACTTAATCATTTCTTAACTCATATCACTACCACTTTATTCTC			II			ACTACTCCAGGGCTCGGGTGCTTAGTCATTTCTTAGCTCATGTCACTGCCACTTTGTTCT[CG]CATTTGACACTGACTCCAATAACCTTGTAGCATCTGCCCTCCCAATTCCCTTGAAAACCC	37	4	23776774	CTCGGGTGCTTAGTCATTTCTTAGCTCATGTCACTGCCACTTTGTTCTCG	27	26578617	R	rs545359099;rs139672486;rs4697421;rs149806691;rs567503142;rs189197784;rs180871981	48;47;45;43;21;5;1												0:50
cg09734589	cg09734589	0026785159	ACAAATTATATATTACTCATTTTATCAAAATCATCATTAATAACAATTCC			II			ACCATGATTTATCTTCTATTTGATAAAAACATCTGCAGAATAAAATGAGCCTCTTGTTGC[CG]GAATTGTCATCAATGATGACTTTGACAAAATGAGCAATACATAATTTGCTAGCTCCCTTG	37	4	23562432	CAAATTATGTATTGCTCATTTTGTCAAAGTCATCATTGATGACAATTCCG	27	26777228	F	rs149319910	12												0:50
cg04884670	cg04884670	0025731160	AAAAATAATAATTCRATAAATAACACTCTTTCCTCCACACAAATACCRAC			II			AGAAACATCTAAAAGGTGGTGATTCGGTAGGTGGCACTCTTTCCTCCACACAAATACCGA[CG]TTGGTGGTCAGGTTCAGGCTGTCTTTCAAAGTTAATTTACAACATGTCCTCTTTTGACCA	37	4	23457344	CGTCGGTATTTGTGTGGAGGAAAGAGTGCCACCTACCGAATCACCACCTT	27	26887193	F	rs567862978;rs535266688;rs10488997	28;2;1			MIR548AJ2	NR_039674	Body							0:50
cg05068848	cg05068848	0027635292	AAATAACTCATCATATCAATTATATCCACTTATACTAACRTTTATCTTAC			II			TAAACCACATAGGATGACTCATCATATCAGTTATATCCACTTGTGCTGACGTTTGTCTTG[CG]TAACCATTGTGTTAAGTGCTTTCCATAAAAAGCCTTCATGCAAATCTTTTTTTTTTTTCC	37	4	23335733	CGCAAGACAAACGTCAGCACAAGTGGATATAACTGATATGATGAGTCATC	27	27015075	F	rs148380942;rs530757351	37;2		TRUE										0:50
cg12112338	cg12112338	0094651353	TAAACCACATAAAATAACTCATCATATCAATTATATCCACTTATACTAAC			II			TGTGGTGGCTTTAAACCACATAGGATGACTCATCATATCAGTTATATCCACTTGTGCTGA[CG]TTTGTCTTGCGTAACCATTGTGTTAAGTGCTTTCCATAAAAAGCCTTCATGCAAATCTTT	37	4	23335722	CGTCAGCACAAGTGGATATAACTGATATGATGAGTCATCCTATGTGGTTT	27	27015086	F	rs148380942	26			MIR548AJ2	NR_039674	Body							0:50
cg13180424	cg13180424	0086686282	ATAACCAACTTTCAACTTTTAATAACAAAACCCCTCAACAAAATATCATC			II			AAGGTTTGTTAATGACCAGCTTTCAGCTTTTAATGACAAAACCCCTCAGCAAGATGTCAT[CG]AAGTTATTGAAGACTTCACTGAAAGTGTTGAAGCTGATACATTGTAACAAGAAGGTTATA	37	4	22756026	CGATGACATCTTGCTGAGGGGTTTTGTCATTAAAAGCTGAAAGCTGGTCA	27	27581678	F	rs187602092	10			GBA3;GBA3;GBA3;GBA3;GBA3;GBA3	NR_102355;NR_102356;NM_020973;NM_001128432;NR_102357;NM_001277225	Body;Body;Body;Body;Body;Body			GBA3	ENSCSAT00000014662	Body		0:50
cg10193018	cg10193018	0063630579	TTAAAAACTAAAAACTAATCATTAACAAACCTTCTCTACAATCATCTACC			II			TCTGAAAAGTTTCTGAGCCAGTCCAACTTTCCAGGCAGATCCATGCCTGAGTTAGCACAG[CG]GTAGATGATTGCAGAGAAGGTTTGTTAATGACCAGCTTTCAGCTTTTAATGACAAAACCC	37	4	22755948	TAAAAGCTGAAAGCTGGTCATTAACAAACCTTCTCTGCAATCATCTACCG	27	27581756	F	rs548649406	0			GBA3;GBA3;GBA3;GBA3;GBA3;GBA3	NR_102355;NR_102356;NM_020973;NM_001128432;NR_102357;NM_001277225	Body;Body;Body;Body;Body;Body			GBA3	ENSCSAT00000014662	Body		0:50
cg26631477	cg26631477	0097774200	CTCACAAAATAACCRTACRATTAAACAAAATATCTAAAAACAAAACCTAC			II			CGCGGGAGATACTCACAGGGTGACCGTGCGGTTGGGCAGAGTATCTGGGGGCAGGACCTG[CG]CGAGTTCCAGGCTGCTGCACACCACCTTGCCCTCGGCGGCGCCCGCCGCCCTGCCAGCCC	37	4	22517195	TCACAGGGTGACCGTGCGGTTGGGCAGAGTATCTGGGGGCAGGACCTGCG	27	27786504	R	rs146686258;rs558030696;rs201957689;rs140236262;rs569805222	41;19;11;4;3		TRUE	GPR125	NM_145290	1stExon	chr4:22516856-22518048	Island				Island	0:50
cg07416792	cg07416792	0060654204	CACAATCTTTCAAAAAAACTTAACCCAAAAAATAAACCATTCTTCAACTC			II			TAAAGAATACTCACAATCTTTCAAGGAGACTTAACCCAGAAAATGAGCCATTCTTCAGCT[CG]GATATCTTATTGTTACTCAGAATCCTAAAAAATACCAAAAAAATAATAAGTTGCCTAATA	37	4	22475441	ACAATCTTTCAAGGAGACTTAACCCAGAAAATGAGCCATTCTTCAGCTCG	27	27827159	R	rs199967064	1			ADGRA3	NM_145290	Body							0:50
cg13291296	cg13291296	0076617564	TAACTTACACTAAATACRAACTCCRTCCTAAACAACAAATCATAATCCAC			II			GGGCTGGACGTTGACTTGCACTGAATACGAGCTCCGTCCTGGGCAGCAAGTCATGATCCA[CG]CAAGTCTAACATCCTCCCTATTAACACAATGGTGGACCACGAAGAACGCACTGAAGCTTA	37	4	22390126	GACTTGCACTGAATACGAGCTCCGTCCTGGGCAGCAAGTCATGATCCACG	27	27914114	R	rs144467569;rs201839295;rs560274947;rs200161840	28;14;2;1		TRUE	GPR125	NM_145290	Body			ADGRA3	ENSCSAT00000014654	Body		0:50
cg05898174	cg05898174	0094616823	AAACAAACCAACTCACAATCCTAAAAAAATATACCTACAATATCCCAACA	0032707848	GAACAAACCGACTCACAATCCTAAAAAAATATACCTACGATATCCCAACG	I	A	Red	TCCTTCGTTATTGCCCAGCCGGCTTTTAGGTAAGCCGTTCTGCACGCTTCCTTCCACGCT[CG]TTGGGACATCGTAGGCATATTCTCTCAGGACTGTGAGTCGGCTTGCCCGGTGTCCTTTAC	37	4	22389706	GGGCAAGCCGACTCACAGTCCTGAGAGAATATGCCTACGATGTCCCAACG	27	27914534	F	rs61729361;rs201631240	1;14		TRUE	GPR125	NM_145290	Body			ADGRA3	ENSCSAT00000014654	Body		0:50
cg01349409	cg01349409	0042761134	TTCCACRCTCRTTAAAACATCRTAAACATATTCTCTCAAAACTATAAATC			II			TGCACGCTTCCTTCCACGCTCGTTGGGACATCGTAGGCATATTCTCTCAGGACTGTGAGT[CG]GCTTGCCCGGTGTCCTTTACTTCTGTTTTTATGGTGGCGGCTTGAGTGCACATTTGTTCG	37	4	22389746	TCCACGCTCGTTGGGACATCGTAGGCATATTCTCTCAGGACTGTGAGTCG	27	27914494	R	rs61729361;rs201631240	41;28		TRUE	GPR125	NM_145290	Body			ADGRA3	ENSCSAT00000014654	Body		0:50
cg26279668	cg26279668	0031666190	AAAAATTTCCRAAATTATTTATACATCTACCAAATAACTCCAAACCRCAC			II			TGGAAGGCGAGGATCAATACTATTTCAGCTCATTAATCCCCAGGTGTTAGGGGAAGGAAG[CG]TGCGGTCTGGAGTCATCTGGCAGATGCATAAACAACCTCGGAAATTTTCAGAGAAGGCAA	37	4	21949853	AAAATTTCCGAGGTTGTTTATGCATCTGCCAGATGACTCCAGACCGCACG	27	28351464	F	rs569443346;rs536849912	4;30		TRUE	KCNIP4	NM_147182	5'UTR	chr4:21950085-21950346	N_Shore				S_Shore	0:50
cg03271761	cg03271761	0076699886	TCAATTTATACACAAACTACCTTACAACTCCTATAAAATTAACTATTAAC			II			AAACTTCTGTCTCAGTTTATGCACAGGCTGCCTTACAACTCCTGTGGAATTAGCTGTTAG[CG]CCTCAATCAGAAATTCCTTTAAAATGCTAGAGAAGCCAGATACAGCTACAACAGTAACAG	37	4	21699209	CAGTTTATGCACAGGCTGCCTTACAACTCCTGTGGAATTAGCTGTTAGCG	27	28600085	R	rs139891575;rs548893119	37;34		TRUE	KCNIP4;KCNIP4;KCNIP4	NM_147182;NM_001035003;NM_001035003	5'UTR;1stExon;5'UTR							0:50
cg23713724	cg23713724	0078646311	TCTTATTTCCAAAACAACTAACCAACCCAACAAAACCACTAATAACAACA	0037673856	TCTTATTTCCAAAACAACTAACCGACCCAACAAAACCACTAATAACGACG	I	A	Red	GAAACATGAGGCCCGGCGCGGAGGAGATGGCTCTGCGCCCCGGGACTCTGCGCGCCGCGC[CG]CCGCCACCAGTGGCTTTGTTGGGCCGGCCAGTTGCCTTGGAAACAAGAGAACCCAAGGAA	37	4	21306051	TCTTGTTTCCAAGGCAACTGGCCGGCCCAACAAAGCCACTGGTGGCGGCG	27	28997852	F	rs143483875;rs561057826;rs573054264;rs540448338;rs191780916	1;4;8;27;47		TRUE	KCNIP4;KCNIP4;KCNIP4;KCNIP4	NM_001035003;NM_147183;NM_001035004;NM_147182	Body;TSS1500;5'UTR;5'UTR							0:50
cg23634395	cg23634395	0008722528	TATTTCCAAAACAACTAACCAACCCAACAAAACCACTAATAACAACAACA	0016611907	TATTTCCAAAACAACTAACCGACCCAACAAAACCACTAATAACGACGACG	I	C	Grn	GAGGAAACATGAGGCCCGGCGCGGAGGAGATGGCTCTGCGCCCCGGGACTCTGCGCGCCG[CG]CCGCCGCCACCAGTGGCTTTGTTGGGCCGGCCAGTTGCCTTGGAAACAAGAGAACCCAAG	37	4	21306048	CGCCGCCGCCACCAGTGGCTTTGTTGGGCCGGCCAGTTGCCTTGGAAACA	27	28997855	R	rs143483875;rs561057826;rs573054264;rs540448338;rs191780916	4;7;11;30;50		TRUE	KCNIP4;KCNIP4;KCNIP4;KCNIP4	NM_001035003;NM_147183;NM_001035004;NM_147182	Body;TSS1500;5'UTR;5'UTR							0:50
cg05005308	cg05005308	0083781964	TACTATCATTTCAAACCCTTCCAAATTCATAATCAACTAAATCATAATCC			II			ACGATCAGAACTGCTATCATTTCAAGCCCTTCCAAGTTCATGGTCAGCTAGGTCATGGTC[CG]ACCACAGCCACTGAGAAGTGCTCCTCTGCCTGGCTTTCTTTGTAAAGCCATTAAACTACA	37	4	21305549	CGGACCATGACCTAGCTGACCATGAACTTGGAAGGGCTTGAAATGATAGC	27	28998295	F	rs543182795	27		TRUE	KCNIP4;KCNIP4;KCNIP4;KCNIP4	NM_147183;NM_001035003;NM_001035004;NM_147182	TSS200;Body;5'UTR;5'UTR							0:50
cg27196467	cg27196467	0003639394	ACTTCAATCAACCCAAACTATTCCAATAATTTAACAAAAAACACAATAAC			II			CTTCTAAACCTGCTTCAATCAGCCCAAACTGTTCCAATAATTTAACAAAAAGCACAATGA[CG]ATCAGAACTGCTATCATTTCAAGCCCTTCCAAGTTCATGGTCAGCTAGGTCATGGTCCGA	37	4	21305490	CGTCATTGTGCTTTTTGTTAAATTATTGGAACAGTTTGGGCTGATTGAAG	27	28998354	F	rs142730786	40		TRUE	KCNIP4;KCNIP4;KCNIP4;KCNIP4	NM_001035003;NM_147183;NM_001035004;NM_147182	Body;1stExon;5'UTR;5'UTR							0:50
cg26457819	cg26457819	0034761248	TTCATTTACCCTTTTCCATTATATTAAAAATAACCTTTACTTCCTATCRC			II			AAATGTTAACATTCATTTGCCCTTTTCCATTGTGTTAAAGATAACCTTTGCTTCCTGTCG[CG]TCTAGATAAGCTTCACTCCATGACAGGTACCAAATAGGTTCATCTTGATATAAAGTAAAG	37	4	21207755	CGCGACAGGAAGCAAAGGTTATCTTTAACACAATGGAAAAGGGCAAATGA	27	29089616	F	rs192717209;rs138503257;rs141521583	6;2;1			KCNIP4;KCNIP4;KCNIP4;KCNIP4	NM_147183;NM_001035003;NM_001035004;NM_147182	Body;Body;5URT;5URT							0:50
cg05610855	cg05610855	0075725300	TAATTAACTCCTAACATCAAAAATTATTTCAACAATTTACAAACTCACCC			II			AGCAGTATGTGTGACAGCAGATACCTGGAGATGACTCAAGAAAAATCAAAAGTGGCTGGA[CG]GGTGAGCTTGCAAACTGCTGAAACAACTTTTGATGTCAGGAGCCAACTATCCAAGTCAGC	37	4	20885082	CGGGTGAGCTTGCAAACTGCTGAAACAACTTTTGATGTCAGGAGCCAACT	27	29388909	R	rs550916151;rs569387761;rs536356997	0;1;47			KCNIP4;KCNIP4;KCNIP4;KCNIP4;KCNIP4	NM_025221;NM_147183;NM_001035003;NM_001035004;NM_147182	TSS1500;Body;Body;5URT;5URT							0:50
cg27665829	cg27665829	0029643845	CTTTCACCTAAAAAACCATTATCACTACTTAATTTATTCCATATACAAAC			II			GATTTCATTTGCTTTCACCTGAGGAGCCATTATCACTGCTTAATTTGTTCCATGTGCAAG[CG]GACACTCAATGACTTTATAATGATGATGTCTAACATTTCCTGACAAAGTGTGCTTTGTCA	37	4	20698772	TTTCACCTGAGGAGCCATTATCACTGCTTAATTTGTTCCATGTGCAAGCG	27	29563490	R				TRUE				chr4:20701817-20702336	N_Shelf				S_Shelf	0:50
cg08415391	cg08415391	0013804249	TCAAACCACTTTAAATTTTCCATTATATACCCATTTTCTCTTTATTTTCC			II			GTGGAAAATATTCAGACCACTTTAAATTTTCCATTGTGTACCCATTTTCTCTTTGTTTTC[CG]AATCTCTGACGCCCATGCACAAGCCATTCAGTGTCCATCTTAAACAGTAAAACTGCTGGT	37	4	20574555	CGGAAAACAAAGAGAAAATGGGTACACAATGGAAAATTTAAAGTGGTCTG	27	29699883	F	rs557482142;rs139647196	8;1		TRUE	SLIT2	NM_004787	Body			ENSCSAG00000016541	ENSCSAT00000014634	Body		0:50
cg22508905	cg22508905	0067756569	TTACRAAATATAAATAAAACATAATTCCRTCAAACACCATAAAACRTCAC			II			TAACCATGTGGTTGCGAGGTATGAGTAAAACATGGTTCCGTCAAGCACCATGGAACGTCA[CG]CAGCTTTCTACAGCATGACAAGCTGCTGAGGCTTAAATCAGGATTTTCCTGTCTCTTTCT	37	4	20529994	TGCGAGGTATGAGTAAAACATGGTTCCGTCAAGCACCATGGAACGTCACG	27	29745288	R	rs572581106;rs539543647	40;6		TRUE	MIR218-1;SLIT2	NR_029631;NM_004787	Body;Body			ENSCSAG00000016541;ENSCSAG00000024452	ENSCSAT00000014634;ENSCSAT00000024542	Body;1stExon		0:50
cg01576720	cg01576720	0028759938	CCATTAAAAATTTTACATTTACACCAAATACTAACTCCTAACTTTATTAC			II			CATGTTAAATTCCATTGAAGATTTTACATTTGCACCAGATGCTAACTCCTAACTTTATTA[CG]TAGTGTTCTCTAAAAACATTGCCTACTTCACTGGTGACCCACTGACTCTCTGACACACTG	37	4	20464190	CATTGAAGATTTTACATTTGCACCAGATGCTAACTCCTAACTTTATTACG	27	29808370	R	rs78589372;rs148343706	41;1			SLIT2;SLIT2;SLIT2	NM_001289136;NM_001289135;NM_004787	Body;Body;Body							0:50
cg03158980	cg03158980	0055802286	ATCAAATAAATTTCATACTCTTTAACATCRACTCTAACTACAAACCTTTC			II			CTTTTATGGAAGTCAGATAAATTTCATGCTCTTTAACATCGACTCTGACTGCAGGCCTTT[CG]CTGCAGTCTGGCTCCTTCCCCAGTGGGAACAAAAAAGGAAAAGTGATTAAAGTTCCCTCA	37	4	20433161	TCAGATAAATTTCATGCTCTTTAACATCGACTCTGACTGCAGGCCTTTCG	27	29839892	R	rs116472127	23			SLIT2;SLIT2;SLIT2	NM_001289136;NM_001289135;NM_004787	Body;Body;Body							0:50
cg19940312	cg19940312	0057779289	CCCTAACATTTTTATTCAAATTTCTACAACACTTTTCCTTCAAAAATCAC			II			TTGAAGTGATTGGAACCAGGGCAAGTTTAGATCTTGACCTGAAATGCCAGAAAAGGAGAT[CG]TGACTCCTGAAGGAAAAGTGCTGCAGAAATCTGAACAAAAATGTCAGGGCCTGAATACTA	37	4	20257590	CGTGACTCCTGAAGGAAAAGTGCTGCAGAAATCTGAACAAAAATGTCAGG	27	30017695	R	rs574272285	50		TRUE	SLIT2	NM_004787	Body	chr4:20253276-20256868	S_Shore	ENSCSAG00000016527	ENSCSAT00000014623	Body	N_Shore	0:50
cg07704697	cg07704697	0035756901	ATAATTTACAAACACACATACACTTCRCTAAAAAATATCTAAACAATCCC			II			TCTGCGTGACCTCGGGGCAGGTCCTGGTGCAGAGCGTCGCCAAGGACGCCGAGCGGGAGG[CG]GGATTGCCCAGACATCCTTCAGCGAAGTGCATGTGTGTTTGTAAACCATCGTTGGCTGTC	37	4	20254685	TGGTTTACAAACACACATGCACTTCGCTGAAGGATGTCTGGGCAATCCCG	27	30020607	F	rs558594692;rs576883684;rs544154704	4;47;48			SLIT2;SLIT2;SLIT2	NM_001289136;NM_001289135;NM_004787	TSS1500;TSS1500;TSS1500	chr4:20253276-20256868	Island	ENSCSAG00000016527	ENSCSAT00000014623	TSS1500	Island	0:50
cg23412793	cg23412793	0089676543	ACTTAAACTACTACRTCCRTCCTATTATTTAAACACTTACCAAAAACTCC			II			AGACAAGCGAGACTTGGGCTGCTGCGTCCGTCCTATTGTTTAGACACTTGCCAGGGGCTC[CG]GAGTCGGCAGAGCCACCGAGTCCCCGCTCTGAGTCGTCGCCCTCCCTCTCCCCGACCTCG	37	4	20253922	CGGAGCCCCTGGCAAGTGTCTAAACAATAGGACGGACGCAGCAGCCCAAG	27	30021366	F				TRUE	SLIT2	NM_004787	TSS1500	chr4:20253276-20256868	Island				Island	0:50
cg24770408	cg24770408	0006743867	CTATTCACAATTCCTTATTACTTAATAATAACTAATATAAACCTAATCAC			II			AAGCTGGGCATCTATTCACAGTTCCTTGTTACTTGATAGTGACTAATGTGAACCTAGTCA[CG]CTGACCTTCACAAGTACTGAGGAAATATCTTTCTTCTTTTCTTTGGAAGCAGTGAAGCTT	37	4	19777808	TATTCACAGTTCCTTGTTACTTGATAGTGACTAATGTGAACCTAGTCACG	27	30473712	R	rs560892859;rs528306323;rs28481920	34;28;23		TRUE										0:50
cg00885788	cg00885788	0090731196	CCTAATATATTTACTTCCTAATAACCCACAACCTTAAACTCACACTAAAC			II			TTTTTTTTAGCCCTAATGTGTTTGCTTCCTAATGACCCACAGCCTTAAACTCACACTGAG[CG]GGACAGCATAAACTTTCTTTTTTTATGCTCCAGGCCCCAACAGGGCAAGGCACATTCTGG	37	4	19750829	CTAATGTGTTTGCTTCCTAATGACCCACAGCCTTAAACTCACACTGAGCG	27	30493892	R	rs201383122;rs537051302;rs189305685	34;9;6		TRUE										0:50
cg08978517	cg08978517	0029715580	TACTAAAACCTTTCTACAAATTAATCTCTTCTTTAATAAAATAAAACATC			II			ACTCAGGAATGTGCTGAAGCCTTTCTACAAATTAATCTCTTCTTTAGTGAAGTGAAACAT[CG]GGACCATTCAGGGACAGTGGGAGGGTCTCAGGGGCTTGAATTTGAGCCAAGCTTAATGAG	37	4	19031935	GCTGAAGCCTTTCTACAAATTAATCTCTTCTTTAGTGAAGTGAAACATCG	27	31197370	R	rs527860222;rs559309954	21;1												0:50
cg14002533	cg14002533	0044690158	ATTTACAAATATTAACTAAAAACCATAAAAACCTAACCAAAAATCRCCAC			II			TTCCTAACTATATTTGCAAATGTTGGCTGGAAACCATGGGGGCCTGGCCAGAAATCGCCA[CG]TGAGCCATCTCAGGTCCAGATAAGTCAAAATGTTGTAACAGAGGAATAGCGCCAAAGGGT	37	4	18693594	CGTGGCGATTTCTGGCCAGGCCCCCATGGTTTCCAGCCAACATTTGCAAA	27	31553538	F	rs554076557;rs78132479;rs79831074;rs557922057;rs180976405	47;26;13;7;1												0:50
cg14568768	cg14568768	0047804836	CTACCCTCCAAAAACTTATAAAAAAAATTTTCCTTCTACAATTTTCAACC			II			ACTAGGAAAAAGATGCGGGTTTTTTTCACTGAAAATTACTTGCAGGGGACTGGGTGTAGC[CG]GCTGAAAACTGCAGAAGGAAAATTTTCTTTATAAGCTCCTGGAGGGCAGCGACCCACTGA	37	4	18024356	CGGCTGAAAACTGCAGAAGGAAAATTTTCTTTATAAGCTCCTGGAGGGCA	27	32201908	R	rs573520955	47		TRUE	LCORL;LCORL	NM_153686;NM_001166139	TSS1500;TSS1500	chr4:18022435-18024273	S_Shore	LCORL	ENSCSAT00000014618	TSS1500	N_Shore	0:50
cg05762700	cg05762700	0056658187	AATAAAACAAACTAACAACACCTACTTTCTACCTTCACTACAAAACTCCA	0067735140	AATAAAACGAACTAACAACGCCTACTTTCTACCTTCACTACGAAACTCCG	I	A	Red	AACCGGCGTGCTAGTGGAGCGGACTAGCAACGCCTACTTTCTGCCTTCACTACGGGACTC[CG]ACAGTCCGGAGACTTCACTTCCCAGGCTCCATTTCGCCAGGATCCCGAAGCTGAACTTGG	37	4	18023779	CGGAGTCCCGTAGTGAAGGCAGAAAGTAGGCGTTGCTAGTCCGCTCCACT	27	32202469	F	rs533299647;rs551720678;rs368196549;rs537461500	30;20;2;1		TRUE	LCORL;LCORL	NM_153686;NM_001166139	TSS1500;TSS1500	chr4:18022435-18024273	Island	LCORL	ENSCSAT00000014618	TSS1500	Island	0:50
cg16659246	cg16659246	0006620498	CCCATAATAAAAACAAAAAATAAACATTACTAATCCACTCCACTAACACA	0032789869	CCCGTAATAAAAACAAAAAATAAACGTTACTAATCCGCTCCACTAACACG	I	C	Grn	CCCGCCGCCCGCGAAAACCCTGAGCGGGAGCGAGAGACCCGGAGCCCAGCCAGGAACCGG[CG]TGCTAGTGGAGCGGACTAGCAACGCCTACTTTCTGCCTTCACTACGGGACTCCGACAGTC	37	4	18023725	CCCGTAGTGAAGGCAGAAAGTAGGCGTTGCTAGTCCGCTCCACTAGCACG	27	32202523	F	rs533299647;rs551720678	26;36		TRUE	LCORL;LCORL	NM_153686;NM_001166139	TSS1500;TSS1500	chr4:18022435-18024273	Island	LCORL	ENSCSAT00000014618	TSS1500	Island	0:50
cg04541695	cg04541695	0001719378	ATTTTCACAAACAACAAAAACAATATAACTCACCTAAATAAACTCCAACA	0087747537	ATTTTCGCGAACGACGAAAACGATATAACTCGCCTAAATAAACTCCAACG	I	A	Red	GGAAGCAACCTGCCGCTTCCGCTGACCCCGCCTCCCCACCCACTACCCTCCTCCCCCTCC[CG]CTGGAGTTTACTCAGGCGAGCCATACCGCTCCCGCCGCCCGCGAAAACCCTGAGCGGGAG	37	4	18023633	GTTTTCGCGGGCGGCGGGAGCGGTATGGCTCGCCTGAGTAAACTCCAGCG	27	32202615	F				TRUE	LCORL;LCORL	NM_153686;NM_001166139	TSS200;TSS200	chr4:18022435-18024273	Island	LCORL	ENSCSAT00000014618	TSS1500	Island	0:50
cg06775055	cg06775055	0069630553	TTACCTACACAATACATAAAACAATAACACCAAAAATCAAATTCCCACCA	0087623179	TTACCTACACAATACATAAAACGATAACGCCAAAAATCGAATTCCCGCCG	I	A	Red	CCCGCGTCTCTCTTACCTACACAGTGCATGAGGCGGTGGCGCCAAGAGTCGAGTTCCCGC[CG]GAATCCTCTTCTCTCCGCCGCGCACCGAGGGCTCCGGCACTGAGCGGCGGCGGCGGCGGC	37	4	18023265	CGGCGGGAACTCGACTCTTGGCGCCACCGCCTCATGCACTGTGTAGGTAA	27	32202983	F				TRUE	LCORL;LCORL	NM_153686;NM_001166139	1stExon;1stExon	chr4:18022435-18024273	Island	LCORL	ENSCSAT00000014618	5'UTR	Island	0:50
cg05568762	cg05568762	0085630434	RCTATCRCAACCCRAAAAATTTATAACTAAAAAATTTAATTAAATCTCCC			II			AGCGCCGGGGCCGCCGCGCCGCGCCGCTCCCATCTCGCTCCCCCACCGAACTAACCCGAA[CG]GGAGATTCAACTAAACCCCTCAGCCACAAACTCCTCGGGCTGCGACAGCGGTCGCCGCGC	37	4	18023126	CGGGAGATTCAACTAAACCCCTCAGCCACAAACTCCTCGGGCTGCGACAG	27	32203122	R				TRUE	LCORL;LCORL	NM_153686;NM_001166139	Body;Body	chr4:18022435-18024273	Island	LCORL	ENSCSAT00000014618	Body	Island	0:50
cg11026330	cg11026330	0076710476	CTAAAAAATTTAATTAAATCTCCCATTCAAATTAATTCAATAAAAAAACA	0007727432	CTAAAAAATTTAATTAAATCTCCCGTTCGAATTAATTCGATAAAAAAACG	I	A	Red	CCAGCAGCCCGCAAGACAAAAGGCGAGCGCCGGGGCCGCCGCGCCGCGCCGCTCCCATCT[CG]CTCCCCCACCGAACTAACCCGAACGGGAGATTCAACTAAACCCCTCAGCCACAAACTCCT	37	4	18023101	CGCTCCCCCACCGAACTAACCCGAACGGGAGATTCAACTAAACCCCTCAG	27	32203147	R				TRUE	LCORL;LCORL	NM_153686;NM_001166139	Body;Body	chr4:18022435-18024273	Island	LCORL	ENSCSAT00000014618	Body	Island	0:50
cg25884743	cg25884743	0078636882	CRCTAACRATTAAAATTTAAAATTCTTCCTCCCTCTTTAAAAATCTAAAC			II			TCGGGGCGTCCGCAAGCAGACGGGGGGGAGGGTGTCGTTGCCGTGGCAACACCCCCCATC[CG]TCCAGACTTCCAAAGAGGGAGGAAGAACTTCAAATCCCAACCGTCAGCGCTCAAGCGGCT	37	4	18022498	GCTGACGGTTGGGATTTGAAGTTCTTCCTCCCTCTTTGGAAGTCTGGACG	27	32203751	F	rs187876898	19		TRUE	LCORL;LCORL	NM_153686;NM_001166139	Body;Body	chr4:18022435-18024273	Island	LCORL	ENSCSAT00000014618	Body	Island	0:50
cg23562514	cg23562514	0079620919	AAATTCTTCCTCCCTCTTTAAAAATCTAAACRAATAAAAAATATTACCAC			II			TGAAAGAGGACCAGAGTCGTCGGGGCGTCCGCAAGCAGACGGGGGGGAGGGTGTCGTTGC[CG]TGGCAACACCCCCCATCCGTCCAGACTTCCAAAGAGGGAGGAAGAACTTCAAATCCCAAC	37	4	18022479	AGTTCTTCCTCCCTCTTTGGAAGTCTGGACGGATGGGGGGTGTTGCCACG	27	32203770	F	rs187876898	38		TRUE	LCORL;LCORL	NM_153686;NM_001166139	Body;Body	chr4:18022435-18024273	Island	LCORL	ENSCSAT00000014618	Body	Island	0:50
cg18650307	cg18650307	0068701577	CTAACCTAAAACCATACCATATAACCTTATTAACACAACTCAATATATTC			II			CGTTTATGCTACTCTGTAGGGGGGATTTCCAAAATCAAAGTCAGTGAACATTTTCATTAT[CG]AATACACTGAGTTGTGCTAATAAGGTCATATGGTATGGCTTCAGGTCAGCAATTTTCCTC	37	4	17809468	CGAATACACTGAGTTGTGCTAATAAGGTCATATGGTATGGCTTCAGGTCA	27	32416594	R	rs147899585;rs73096981	1;41		TRUE	DCAF16	NM_017741	5'UTR	chr4:17811954-17813227	N_Shelf				S_Shelf	0:50
cg03590257	cg03590257	0015740988	TTCTAAATATTACTATAACTAACTAACTAAAACAATTAAAAAAACAACTC			II			AGTTTGTTAACTGCCTTTTGGAAGTCAGTGTAAGAATAAGTAGTGTTGATGGGTTCAGTA[CG]AGTTGTTTCCTTAACTGTTTTAGTCAGCCAGCCACAGCAACACCCAGAAACACATGAATT	37	4	17805193	CGAGTTGTTTCCTTAACTGTTTTAGTCAGCCAGCCACAGCAACACCCAGA	27	32420839	R	rs142595985;rs113982843	26;41		TRUE	DCAF16	NM_017741	Body			DCAF16	ENSCSAT00000019785	1stExon		0:50
cg25236971	cg25236971	0046804238	ACACACAAATAAACCCAAAAAACAAAAACCTTCAAAAAACTAAAACCACA	0043618525	ACGCGCGAATAAACCCGAAAAACGAAAACCTTCGAAAAACTAAAACCACG	I	C	Grn	GTGCGAGCGTGTGGGTTTCTCGGGAGAGGTGGCACTGCAGTCCCGTCGCCTGCACCGCCG[CG]TGGCCCCAGCTTCCCGAAGGTCTCCGCCTCCCGGGCCCACCCGCGCGCCCACCCTTTTTC	37	4	17783059	GCGCGCGGGTGGGCCCGGGAGGCGGAGACCTTCGGGAAGCTGGGGCCACG	27	32442493	F	rs185314824;rs542509496;rs560778447	29;31;44		TRUE	FAM184B;FAM184B	NM_015688;NM_015688	5'UTR;1stExon	chr4:17782642-17783624	Island	FAM184B	ENSCSAT00000014596	TSS200	Island	0:50
cg17839008	cg17839008	0023770595	CAAACATACAAACATATAAATTTCTCAAAAAAAATAACACTACAATCCCA	0052766115	CGAACGTACGAACGTATAAATTTCTCGAAAAAAATAACACTACAATCCCG	I	T	Red	TGCGTGCGCGCGCGGGCGTGCGAGCGTGTGGGTTTCTCGGGAGAGGTGGCACTGCAGTCC[CG]TCGCCTGCACCGCCGCGTGGCCCCAGCTTCCCGAAGGTCTCCGCCTCCCGGGCCCACCCG	37	4	17783042	CGGGACTGCAGTGCCACCTCTCCCGAGAAACCCACACGCTCGCACGCCCG	27	32442510	F	rs117905829	41		TRUE	FAM184B;FAM184B	NM_015688;NM_015688	5'UTR;1stExon	chr4:17782642-17783624	Island	FAM184B	ENSCSAT00000014596	TSS200	Island	0:50
cg11745271	cg11745271	0002632992	TCCTTCTAAACAAATAAAATAACATCACTTCTCTACTTTAAAACTCTTCC			II			CCAGAGAGGGCAGCTTTGGCCGAATTCCGAAGGGGACCTCTGTAGTACAGTGGGAATCCA[CG]GAAGAGTTTTAAAGCAGAGAAGTGATGTCATCTCATTTGTTCAGAAGGAACACTTTGGAA	37	4	17711566	CGGAAGAGTTTTAAAGCAGAGAAGTGATGTCATCTCATTTGTTCAGAAGG	27	32515801	R	rs74943343	37			FAM184B	NM_015688	Body	chr4:17710710-17711065	S_Shore	FAM184B	ENSCSAT00000014596	Body		0:50
cg08644678	cg08644678	0068675548	ACACCCACCAAAATAAAACTAAAACCAACATAAAAACACTACAAAAAACA	0086626244	ACACCCGCCAAAATAAAACTAAAACCAACATAAAAACGCTACGAAAAACG	I	C	Grn	CTGTTCCTGCAGGAGCCTGGCCTTGGTCTCTGCCACCGCATTCTGGAGCTCCTCCTGGTG[CG]CTTCCCGCAGCGCCTCCATGCTGGCCTCAGCCTCATCCTGGCGGGTGTTCAGGGCATAAA	37	4	17711202	ACACCCGCCAGGATGAGGCTGAGGCCAGCATGGAGGCGCTGCGGGAAGCG	27	32516180	F	rs61746445;rs557375448	8;43		TRUE	FAM184B	NM_015688	Body	chr4:17710710-17711065	S_Shore	FAM184B	ENSCSAT00000014596	Body		0:50
cg03267220	cg03267220	0023715251	AAAATACTAAAACTCAAAACTAACTACRAAAAAAAACTCCAACACCTAAC			II			CTCCGACTTGGTTTCAGGGCTCTCCTGGGGCAGCCGGCCCTGCGGGGTAGCCTCGTGGCT[CG]TCAGGTGCTGGAGCCTCCTCTCGTAGTCAGCCTTGAGCTCCAGCATTTCCCTGGAGAGCG	37	4	17710911	AAATGCTGGAGCTCAAGGCTGACTACGAGAGGAGGCTCCAGCACCTGACG	27	32516471	F				TRUE	FAM184B	NM_015688	Body	chr4:17710710-17711065	Island	FAM184B	ENSCSAT00000014596	Body		0:50
cg23284646	cg23284646	0023696880	AAAAACACCTAAAACTACCTAAAAAAACAAAACTTAACCCAAAAAACCCA	0046611106	AAAAACGCCTAAAACTACCTAAAAAAACGAAACTTAACCCGAAAAACCCG	I	A	Red	TGGCGGCTCCACTAGGGGGTATGTTTTCTGGGCAGCCACCCGGTCCCCCTCAGGCCCCGC[CG]GGCCTTCCGGGCCAAGCTTCGCTTCTTCAGGCAGCTCCAGGCGCTCCTAGACCTTCCAGC	37	4	17616339	AGGAGCGCCTGGAGCTGCCTGAAGAAGCGAAGCTTGGCCCGGAAGGCCCG	27	32609860	F	rs199700941;rs201758415;rs146036794;rs202204291	5;9;10;13		TRUE	MED28	NM_025205	1stExon	chr4:17616175-17616506	Island	MED28	ENSCSAT00000014592	1stExon		0:50
cg23345579	cg23345579	0034683156	CTCTACCCCAAATACCTAAAAAAACTTTAACTAAATCACTTTTTCTTTCC			II			CAACAAATGTTTGTGGAGTGAGTGGGTGACCCTCTCCTTTTACCAACGGTAAACAGCCCG[CG]GAAAGAAAAAGTGACTTAGCCAAAGTCTCTCCAGGCATTTGGGGCAGAGTCGGGACTAGC	37	4	17615910	TCTGCCCCAAATGCCTGGAGAGACTTTGGCTAAGTCACTTTTTCTTTCCG	27	32610290	F	rs543854747;rs10027755	21;44		TRUE	MED28	NM_025205	TSS1500	chr4:17616175-17616506	N_Shore	MED28	ENSCSAT00000014592	TSS1500		0:50
cg23359839	cg23359839	0001743870	AACAAATCTAATTAACRTCATCTCATTAACTAACRTCTCCATCAATTAAC			II			AGTGGGGATCAGGAGGCCTGGCAGAAAGGAGTCCTGTTTGCTTCTGGGCAGAACTTGGCA[CG]CCAATTGATGGAGACGCCAGCCAATGAGATGACGCCAACCAGATTTGCTGAAATTATTGA	37	4	17586653	CGCCAATTGATGGAGACGCCAGCCAATGAGATGACGCCAACCAGATTTGC	27	32640147	R	rs200624290;rs189190228;rs3733576;rs148735799	35;43;50;51			LAP3	NM_015907	Body			LAP3	ENSCSAT00000014589	Body		0:50
cg05016335	cg05016335	0099767956	ACAACAACAACTCTAATATTTTCTTTACCTTCATACCAATTTTCCTATTC			II			GGGACAGGACTTCCCCAGCGTGGTGCTAGTTGGCCTCGGCAAAAAGGCAGCTGGAATCGA[CG]AACAGGAAAACTGGCATGAAGGCAAAGAAAACATCAGAGCTGCTGTTGCAGGTTATTTCA	37	4	17583964	CAACAGCAGCTCTGATGTTTTCTTTGCCTTCATGCCAGTTTTCCTGTTCG	27	32642830	F	rs140115256;rs150285021	0;46			LAP3	NM_015907	Body			LAP3	ENSCSAT00000014589	Body		0:50
cg24356441	cg24356441	0022639897	ATATCCAAAATAACCCTACAATAAACACAAATAAACACRTCATTCATATC			II			TGTTCATCGGGGTATCCAGGGTAACCCTGCAATGGACACAGATAAGCACGTCATTCATGT[CG]CTCCTTTCTAACAACAGGTGCCCAGTCCCCCTTGGCCAGGAAAACGCAAACATACAGCAG	37	4	17492403	TATCCAGGGTAACCCTGCAATGGACACAGATAAGCACGTCATTCATGTCG	27	32719372	R	rs373126093	13			QDPR;QDPR	NM_001306140;NM_000320	Body;Body			QDPR	ENSCSAT00000014581	Body		0:50
cg24215978	cg24215978	0011747288	AACCAACRTATTCAACCTACCTACCTACCTACCTCTATATATATATAAAC			II			ACGTCCATGCAGAGCACATGGGCTGTGTTCTTCCCAGTACAAAGTAGACGCACGCACACA[CG]CTCACACACACACAGAGGCAGGCAGGCAGGCAGGCTGAACACGCTGGCTGGGAACTGCTG	37	4	16900211	CGCTCACACACACACAGAGGCAGGCAGGCAGGCAGGCTGAACACGCTGGC	27	33304017	R	rs34689111	10		TRUE	LDB2;LDB2;LDB2;LDB2	NM_001290;NM_001130834;NM_001130834;NM_001290	1stExon;1stExon;5'UTR;5'UTR			ENSCSAG00000016479	ENSCSAT00000014574	TSS200		0:50
cg08545123	cg08545123	0098710227	CACACACRCTCACACACACACAAAAACAAACAAACAAACAAACTAAACAC			II			GTAGACGCACGCACACACGCTCACACACACACAGAGGCAGGCAGGCAGGCAGGCTGAACA[CG]CTGGCTGGGAACTGCTGTCGGAGCCCTCTATAGCAGGAGAGGAGAGGGAGAGGAGAGGAG	37	4	16900254	ACACACGCTCACACACACACAGAGGCAGGCAGGCAGGCAGGCTGAACACG	27	33303974	R	rs550829857;rs113578649;rs34689111	49;48;35		TRUE	LDB2;LDB2;LDB2;LDB2	NM_001290;NM_001130834;NM_001130834;NM_001290	1stExon;1stExon;5'UTR;5'UTR			ENSCSAG00000016479	ENSCSAT00000014574	TSS1500		0:50
cg08899626	cg08899626	0028632291	AACRTCCATACAAAACACATAAACTATATTCTTCCCAATACAAAATAAAC			II			AGAGTATCAGTAACGTCCATGCAGAGCACATGGGCTGTGTTCTTCCCAGTACAAAGTAGA[CG]CACGCACACACGCTCACACACACACAGAGGCAGGCAGGCAGGCAGGCTGAACACGCTGGC	37	4	16900199	ACGTCCATGCAGAGCACATGGGCTGTGTTCTTCCCAGTACAAAGTAGACG	27	33304029	R	rs530746592	27		TRUE	LDB2;LDB2;LDB2;LDB2	NM_001290;NM_001130834;NM_001130834;NM_001290	1stExon;1stExon;5'UTR;5'UTR			ENSCSAG00000016479	ENSCSAT00000014574	TSS200		0:50
cg04260375	cg04260375	0004725118	CTTCAACAAACRTTTCCAACAACTACTAAACCTTAACTCTAATATACACC			II			TAGACAGAGTTCTTCAACAAGCGTTTCCAACAACTGCTAAACCTTAGCTCTAATGTACAC[CG]TGAAAAGGGAAAATCCTCTTTCTAAGCCCATTTATGATTTATTAGCTTATTCATTTGACT	37	4	16828308	CGGTGTACATTAGAGCTAAGGTTTAGCAGTTGTTGGAAACGCTTGTTGAA	27	33376259	F	rs149925594;rs550041173;rs182299256	34;9;1			LDB2;LDB2;LDB2;LDB2;LDB2	NM_001290;NM_001304434;NM_001304435;NM_001130834;NR_130734	Body;Body;Body;Body;Body			ENSCSAG00000016479	ENSCSAT00000014574	Body		0:50
cg03037039	cg03037039	0002698959	ACTCAAATTTCCAAAAAAACTCATTAACAAAACTAACAAATACTATAATC			II			TCTTATCAACCACTCAAGTTTCCAGGGAGACTCATTAGCAGAGCTGGCAAATGCTGTAGT[CG]GCATCGTTATCAACCACAAAACTTTTGAGCATCTGCTGTCTGTTTATTTGTTTATTGTCT	37	4	16787920	CTCAAGTTTCCAGGGAGACTCATTAGCAGAGCTGGCAAATGCTGTAGTCG	27	33417572	R				TRUE	LDB2;LDB2	NM_001290;NM_001130834	Body;Body			ENSCSAG00000016479	ENSCSAT00000014574	Body		0:50
cg00933405	cg00933405	0071635216	CTTCTTAACAATAAAACACACACCATAAATCACACTAAAAAATCAATAAC			II			CATAGTCAGGGCTTCTTGGCAGTGAGACACACACCATGAGTCACACTGGGAGGTCAGTGA[CG]AAACCATTATTCCCTTCAGTGTCATCCCCACCCCACCACAATTCCACTTTTGATTTGACA	37	4	16628785	CGTCACTGACCTCCCAGTGTGACTCATGGTGTGTGTCTCACTGCCAAGAA	27	33582569	F	rs534527246;rs371048576	28;2			LDB2;LDB2;LDB2;LDB2	NM_001290;NM_001304434;NM_001304435;NM_001130834	Body;Body;Body;Body							0:50
cg06818159	cg06818159	0083602584	TCATAATATATATCTCACTACCAAAAAACCCTAACTATAAATATACAACC			II			AAAAAAAATCCTTCTGGTGGGGCCATATGAAGTACCCACTCTCAACGCCTCCTTCCCCAA[CG]GCTGCATATTCATAGTCAGGGCTTCTTGGCAGTGAGACACACACCATGAGTCACACTGGG	37	4	16628713	CGGCTGCATATTCATAGTCAGGGCTTCTTGGCAGTGAGACACACACCATG	27	33582641	R	rs566129714;rs534527246	0;46		TRUE	LDB2;LDB2	NM_001290;NM_001130834	Body;Body							0:50
cg08262002	cg08262002	0010644938	CCATTCATACATTCTAACAAAACCRCAAAAAACCCTCATTAAACCCTAAC			II			TATCCTGGGCATTGAGTGAGGCATAGGAGATTTTCTGGTGTGGCTTCTGCCTCCTCAGAA[CG]TCAGGGCTTAATGAGGGTTTCTTGCGGCTCTGTCAGAATGCATGAATGGTGAATGGTATA	37	4	16575323	CGTCAGGGCTTAATGAGGGTTTCTTGCGGCTCTGTCAGAATGCATGAATG	27	33633292	R				TRUE	LDB2;LDB2	NM_001290;NM_001130834	Body;Body			LDB2	ENSCSAT00000014572	Body		0:50
cg09841884	cg09841884	0033656156	CACTAAATTAAAAAACACACAATATAATACAACCAACAACATAAACAACA	0078732164	CACTAAATTAAAAAACACGCAATATAATACGACCAACGACATAAACGACG	I	A	Red	GAGGTTTACTGTTCCACGGGCTGTTGTTCCCCAGCGCGGGTGAATTGTTGAAGTCCTCCT[CG]TCGTCCATGCCGTTGGCCGCATCATATTGCGTGTTTTCTAATCTAGTGATTAGCCTTTCG	37	4	16504379	CACTAGATTAGAAAACACGCAATATGATGCGGCCAACGGCATGGACGACG	27	33697243	F				TRUE	LDB2;LDB2	NM_001290;NM_001130834	Body;3'UTR			LDB2	ENSCSAT00000014572	3'UTR		0:50
cg16212996	cg16212996	0059620538	ATATTTCTATACTAAACAAAACTACTAAACTTCATAATCACTACCACACC			II			TGGAGTGTTAAATATTTCTGTACTGGGCAAAACTACTGAACTTCATGGTCACTACCACAC[CG]TCAGCTGTCTGTGAAAAATCTACTTGCAGGGCAAGTTAACAGGTTTCTATGGCTCAAGTT	37	4	16227406	CGGTGTGGTAGTGACCATGAAGTTCAGTAGTTTTGCCCAGTACAGAAATA	27	33986804	F					TAPT1-AS1;TAPT1-AS1;TAPT1	NR_027697;NR_027696;NM_153365	TSS1500;TSS1500;Body	chr4:16227525-16229145	N_Shore	TAPT1	ENSCSAT00000014561	Body	S_Shore	0:50
cg08674864	cg08674864	0001687264	ATTTTCTAAAAAACCTACTTAATCTAATCATCCCATCAACATATCAACAC			II			AACTGCTTTACATGTGGGCTCCAGTGGTTTAGCAGAGAGCCTCTGCCTTCACGAAGCCTA[CG]TGCTGACATGCTGATGGGATGACTAGATTAAGCAGGTTCCTTAGAAAATCCTTTAATTCC	37	4	16178432	CGTGCTGACATGCTGATGGGATGACTAGATTAAGCAGGTTCCTTAGAAAA	27	34036082	R	rs116097466	25			TAPT1	NM_153365	Body			TAPT1	ENSCSAT00000014561	Body		0:50
cg17111513	cg17111513	0092713971	AACTTAAAAATAATCCTTTTAAAATATCAACTACACCATACCACTACTCC			II			ATTTTCCACAAAGCTTGAGAATGATCCTTTTAAAATGTCAGCTGCACCATGCCACTGCTC[CG]CTCAAAGCCCCGCAACAGCCCCCTTCCACCTGGAAGGTTCTCATAACAGCCTGCAGCTCT	37	4	16167577	CGGAGCAGTGGCATGGTGCAGCTGACATTTTAAAAGGATCATTCTCAAGC	27	34047153	F	rs533167483;rs546645673;rs147837492	49;41;19			TAPT1	NM_153365	Body			TAPT1	ENSCSAT00000014561	Body		0:50
cg13164157	cg13164157	0070661966	ACTAAACRCACTCCTTCCACTATACTAAAAATATACAATAAAAAATAAAC			II			CTGCTGAGGGGCCAGGGAGGCGGCGCAGATGGCTAGGGTAAGGGGGGCGCAGAGCGAACC[CG]TCCACTCCTCACTGTACACCCCCAGTACAGTGGAAGGAGTGCGCTCAGCCCCGCGCCTGG	37	4	16085180	CTGAGCGCACTCCTTCCACTGTACTGGGGGTGTACAGTGAGGAGTGGACG	27	34129745	F	rs112762826	12		TRUE	PROM1;PROM1	NM_001145848;NM_001145847	5'UTR;5'UTR	chr4:16084195-16085735	Island	PROM1	ENSCSAT00000014528	Body	Island	0:50
cg20576510	cg20576510	0078748252	TAACATTCTCTTTAAACTAATACATATCTTTCTCTATATAATACAACCRC			II			GTGCGTTTGGAGATAAATCCTATCTTTCCCTGCCATCAGCACTTACCTTCTGGGAAATCA[CG]CGGCTGTACCACATAGAGAAAGATATGCACTAGTTCAAAGAGAATGCCAATGGGTCCAGC	37	4	16077324	CGCGGCTGTACCACATAGAGAAAGATATGCACTAGTTCAAAGAGAATGCC	27	34136035	R	rs186676979;rs200454010	27;32		TRUE	PROM1;PROM1;PROM1;PROM1;PROM1;PROM1;PROM1	NM_001145850;NM_001145852;NM_001145851;NM_001145848;NM_001145847;NM_006017;NM_001145849	1stExon;1stExon;1stExon;Body;Body;1stExon;1stExon			PROM1	ENSCSAT00000014528	Body		0:50
cg20840841	cg20840841	0085733329	CAACAAATCAAATATATATTAACCCAATACAACACTACCAAAAACAAAAC			II			AAAACAAAGAAAAAAAATGTGAAGCAACTTTAAATTTTACTCACTGTTCAGATCTGTGAA[CG]CCTTGTCCTTGGTAGTGTTGTACTGGGCCAATATATATTTGATTTGCTGAAAAAAGAACA	37	4	16025934	CGCCTTGTCCTTGGTAGTGTTGTACTGGGCCAATATATATTTGATTTGCT	27	34188639	R	rs187116049;rs376198840	0;1			PROM1;PROM1;PROM1;PROM1;PROM1;PROM1;PROM1;PROM1;PROM1;PROM1;PROM1;PROM1;PROM1;PROM1	NM_001145847;NM_001145852;NM_001145850;NM_001145849;NM_001145848;NM_001145851;NM_006017;NM_001145852;NM_001145850;NM_001145849;NM_001145851;NM_006017;NM_001145847;NM_001145848	ExonBnd;ExonBnd;ExonBnd;ExonBnd;ExonBnd;ExonBnd;ExonBnd;Body;Body;Body;Body;Body;Body;Body			PROM1	ENSCSAT00000014528	Body		0:50
cg16729513	cg16729513	0089734144	AAATACTAAAAATAAACAAACRTCAACTATCTTCTATCTTATACCACCAC			II			GGTTATTCTCTTCTAGATGCTAGAACTGGAAGTCTACCCTCCTTTGTGGGAAAGGTCTCA[CG]TGGTGGCATAAGACAGAAGACAGCTGACGCCTGCCTATTTCCAGCACTCAGATCTGAAGC	37	4	15978150	CGTGGTGGCATAAGACAGAAGACAGCTGACGCCTGCCTATTTCCAGCACT	27	34235337	R	rs80075454;rs527556649;rs12646337	0;22;29			PROM1;PROM1;PROM1;PROM1;PROM1;PROM1;PROM1	NM_001145852;NM_001145850;NM_001145849;NM_001145851;NM_006017;NM_001145847;NM_001145848	Body;Body;Body;Body;Body;Body;Body			PROM1	ENSCSAT00000014528	Body		0:50
cg12723011	cg12723011	0021808111	CACTACCACACCTTAACATATACCAAATATTAACAAAAAAAACTATTCCC			II			GGGCTGAGGGTTTTACAGTTTTCCAACCACAGGGTGCTTGCTCTAAAATTGGCCCTTGTA[CG]GGAACAGCCTTCTTTGTCAACATTTGGTATATGCCAAGGTGTGGCAGTGGTATTCTGGAA	37	4	15965102	CGGGAACAGCCTTCTTTGTCAACATTTGGTATATGCCAAGGTGTGGCAGT	27	34248407	R	rs368811568;rs145425676;rs571229690	0;10;18		TRUE	FGFBP2	NM_031950	TSS1500			FGFBP2	ENSCSAT00000019786	TSS1500		0:50
cg21039166	cg21039166	0005641562	ACCCATCTACAATTAACTTAATCTTTAATAACAAACTTACCTTTATTCCC			II			GCTCAGTAGCAGCCCATCTGCAGTTGGCTTGGTCTTTGGTGACAAACTTGCCTTTGTTCC[CG]GGCCTGCTTTTCTGCTTAATCTGGGTGTTGCCCAGAGTGTCCTTTTGTTCTGAGACCACT	37	4	15938093	CCCATCTGCAGTTGGCTTGGTCTTTGGTGACAAACTTGCCTTTGTTCCCG	27	34276772	R	rs77671038;rs139500556	27;21		TRUE	FGFBP1	NM_005130	Body			FGFBP1	ENSCSAT00000019787	1stExon		0:50
cg10544587	cg10544587	0002705946	CAATTATACAATACCCTCTAAACACCAAAAACTTACTAACCACTAAAAAC			II			TCATCAACATACAGTTGTGCAGTGCCCTCTAAGCACCAGGGACTTGCTAGCCACTGAGGA[CG]TACCTGAGACAAAGACTGTTTGGCATCCTTCTATAATCTAGTTGGGGATGGAGGTAGGGT	37	4	15767735	CGTCCTCAGTGGCTAGCAAGTCCCTGGTGCTTAGAGGGCACTGCACAACT	27	34459994	F	rs557925630;rs146820672;rs565099956;rs111581001	36;34;4;1												0:50
cg23815673	cg23815673	0033721896	CAAACCCATCATCTCCAACATATATTCTAAAAACCAACATCCCAAAATTC			II			AATTAGGACAACAGACCCATCATCTCCAGCATGTATTCTAGGAGCCAACATCCCAGGGTT[CG]GTGATGGATTTAAGTCCTCTCCTCATTCTTTAATGCTATTCGTTCCCTGTGAATTTGGCA	37	4	15726991	AGACCCATCATCTCCAGCATGTATTCTAGGAGCCAACATCCCAGGGTTCG	27	34500145	R	rs558920523;rs572192585;rs190483872	34;31;5		TRUE	BST1	NM_004334	Body			BST1	ENSCSAT00000014511	Body		0:50
cg21667470	cg21667470	0086617451	TACCCTTTAATAAAATAAACTCCTATTAACTCTAAACCATTCAACATAAC			II			ATTTGCTAAAAATACTTGGTTCTTCTCGTAGTATTCCAAGGATAGTTCTGGGGTGATCCA[CG]TCATGCTGAATGGTTCAGAGCCAACAGGAGCCTATCCCATCAAAGGGTAAGAACACCAGC	37	4	15716937	ACCCTTTGATGGGATAGGCTCCTGTTGGCTCTGAACCATTCAGCATGACG	27	34510893	F	rs202151419	0			BST1	NM_004334	Body			BST1	ENSCSAT00000014511	Body		0:50
cg01915895	cg01915895	0004663178	TCTTCACCRCCCCACACTAACRAATAAAACAACTAATAAAACTCTACTAC			II			CCGCTCCCCATCGCCGCCCGCACCGCCCACAGCGGGAGGCTCAGCGCTCCGTTACCTTGT[CG]CAGTAGAGCCCCACCAGCTGCTTCATCCGCCAGTGTGGGGCGGTGAAGACGTCCACTTCT	37	4	15656832	CGCAGTAGAGCCCCACCAGCTGCTTCATCCGCCAGTGTGGGGCGGTGAAG	27	34580579	R	rs200927708	49		TRUE	FBXL5;FBXL5;FBXL5	NM_033535;NM_012161;NM_033535	5'UTR;1stExon;1stExon	chr4:15656364-15657739	Island	FBXL5	ENSCSAT00000014502	1stExon	Island	0:50
cg08575296	cg08575296	0014629987	CTTTTTAAATTTTTATTCAACTTTCTAAAACCAATTTTTCCAACAACAAC			II			GCTCATGCATTTTGAACTCCTTGAAAGTAGCATACAAAGACTGCAGAAGAGCACGGAAAT[CG]TTGTTGTTGGAAAAATTGGTTTTAGAAAGCTGAATAAAAATTTAAAAAGAAAAGTGTAAT	37	4	15646301	CGTTGTTGTTGGAAAAATTGGTTTTAGAAAGCTGAATAAAAATTTAAAAA	27	34591135	R					FBXL5;FBXL5;FBXL5;FBXL5	NR_036464;NM_001193535;NM_001193534;NM_012161	Body;Body;Body;Body			FBXL5	ENSCSAT00000014502	Body		0:50
cg24017984	cg24017984	0002603974	AATTTTTATTCAACTTTCTAAAACCAATTTTTCCAACAACAACRATTTCC			II			TCAATCTGCTCATGCATTTTGAACTCCTTGAAAGTAGCATACAAAGACTGCAGAAGAGCA[CG]GAAATCGTTGTTGTTGGAAAAATTGGTTTTAGAAAGCTGAATAAAAATTTAAAAAGAAAA	37	4	15646294	CGGAAATCGTTGTTGTTGGAAAAATTGGTTTTAGAAAGCTGAATAAAAAT	27	34591142	R					FBXL5;FBXL5;FBXL5;FBXL5;FBXL5	NM_001193535;NR_036464;NM_001193535;NM_001193534;NM_012161	ExonBnd;Body;Body;Body;Body			FBXL5	ENSCSAT00000014502	Body		0:50
cg12276817	cg12276817	0022627583	ATTTAAACTTCTACTTCATACCAAACACTATTACAAACACTAAAAATAAC			II			AGAAGTTCTTTTCTTTCTCAGTTTTTAGAACAGGGATTCTTAACAGTTTTGCTTCTTTAG[CG]CTATCTTCAGTGCCTGCAATAGTGCCTGGCATGAAGTAGAAGCTCAAATAAGTACTTTGA	37	4	15554349	CGCTATCTTCAGTGCCTGCAATAGTGCCTGGCATGAAGTAGAAGCTCAAA	27	34675927	R	rs373064743;rs112167782;rs542097442	0;1;18			CC2D2A	NM_001080522	Body			CC2D2A	ENSCSAT00000014491	Body		0:50
cg24225360	cg24225360	0081723584	TCTACAAAATACCTTTTATAAAATTTCTTAAAATAAATCAATCCCTAACC			II			AGAATGCAGAATCTGCAAAGTGCCTTTTGTAAAGTTTCTTAAGGTAAATCAGTCCCTAAC[CG]GACTTTAGGCTGCAACAGTGATTTCCTGTTTTCAGTTACCCGGCTTGAAGTTCAGCCTCT	37	4	15471699	CTGCAAAGTGCCTTTTGTAAAGTTTCTTAAGGTAAATCAGTCCCTAACCG	27	34761444	R	rs538142479	37		TRUE	CC2D2A;CC2D2A;CC2D2A	NM_001164720;NM_020785;NM_001080522	5'UTR;5'UTR;5'UTR			CC2D2A	ENSCSAT00000014491	Body		0:50
cg24850738	cg24850738	0058751546	CTAAAAAACTACAACCATATCTTAAAACAAAAACACCAACTTAACAACCC			II			GAAGTAGCCTGTCACTTTAAAGGAAAAAAAAAAAAGCTACCGAGTGACCTTCCTTAGGAA[CG]GGTTGCTAAGCTGGTGTTTTTGCTCCAAGACATGGCTGCAGCTTCCCAGGGAGGAGCCCA	37	4	15471497	CGGGTTGCTAAGCTGGTGTTTTTGCTCCAAGACATGGCTGCAGCTTCCCA	27	34761646	R	rs182259436	34			CC2D2A;CC2D2A;CC2D2A;CC2D2A;CC2D2A;CC2D2A	NM_001080522;NM_020785;NM_001164720;NM_001080522;NM_020785;NM_001164720	1stExon;1stExon;1stExon;5URT;5URT;5URT			CC2D2A	ENSCSAT00000014491	5'UTR		0:50
cg00100436	cg00100436	0005601204	CTTAAAACAAAAACACCAACTTAACAACCCRTTCCTAAAAAAAATCACTC			II			ATGCTTGTACTCCACTACTGGAAGTAGCCTGTCACTTTAAAGGAAAAAAAAAAAAGCTAC[CG]AGTGACCTTCCTTAGGAACGGGTTGCTAAGCTGGTGTTTTTGCTCCAAGACATGGCTGCA	37	4	15471477	TTGGAGCAAAAACACCAGCTTAGCAACCCGTTCCTAAGGAAGGTCACTCG	27	34761666	F					CC2D2A;CC2D2A;CC2D2A	NM_001080522;NM_020785;NM_001164720	TSS200;TSS200;TSS200			CC2D2A	ENSCSAT00000014491	5'UTR		0:50
cg04067612	cg04067612	0066629234	ACCTCACTCRATAAATAACTTCCAAAACCTTTAACTCTTTAAAACTAAAC			II			CCCCGAGTTGAGCCTCACTCGATGAATGACTTCCAGGGCCTTTGGCTCTTTGGGACTAAA[CG]AGAAAATTATTTTTAGCACAACTATTTGGAAATCTTTGAGAATTTGGATCTGTTATTCTG	37	4	15429572	CCTCACTCGATGAATGACTTCCAGGGCCTTTGGCTCTTTGGGACTAAACG	27	34803125	R	rs538588371;rs112276105;rs565939095;rs534629347	30;24;2;1		TRUE	C1QTNF7;C1QTNF7;C1QTNF7	NM_031911;NM_001135170;NM_001135171	TSS200;Body;5'UTR			C1QTNF7	ENSCSAT00000014476	Body		0:50
cg06179228	cg06179228	0073730543	CCCAAAAAACCAAAAACCCTAAAAATCATTCATCRAATAAAACTCAACTC			II			CTGAAGGAAAGCAGGCACTTAAAGTTTATCCCAAACAAAACTGTAATTTTAACTGGTCCC[CG]AGTTGAGCCTCACTCGATGAATGACTTCCAGGGCCTTTGGCTCTTTGGGACTAAACGAGA	37	4	15429515	CCAAAGAGCCAAAGGCCCTGGAAGTCATTCATCGAGTGAGGCTCAACTCG	27	34803182	F	rs569452905;rs538588371;rs112276105	1;29;35		TRUE	C1QTNF7;C1QTNF7;C1QTNF7	NM_031911;NM_001135170;NM_001135171	TSS200;Body;5'UTR			C1QTNF7	ENSCSAT00000014476	Body		0:50
cg14306953	cg14306953	0098713471	ATAATTATCCTTAATTATTTCCAAAATTTCTCATAATTCTTAATATTCTC			II			AGGCTGTATCACCTGAAATTAAGCTTGTAAATGGGTGACATCAGACACCATCATTTGGTT[CG]AGAATATTAAGAACTATGAGAAACCCTGGAAATAATCAAGGACAACCATCTTATTTTGAA	37	4	15428487	CGAGAATATTAAGAACTATGAGAAACCCTGGAAATAATCAAGGACAACCA	27	34804210	R	rs139105239;rs543017236	18;38			C1QTNF7;C1QTNF7;C1QTNF7;LOC101929095	NM_031911;NM_001135170;NM_001135171;NR_125911	TSS1500;Body;5URT;Body			C1QTNF7	ENSCSAT00000014476	Body		0:50
cg02684133	cg02684133	0097717324	TAAACAATATCCTTTTCTATTTATCTCACAAAAACCTTCCTTTTCTAACC			II			GGCAGGATGACTCAGCAGAAAAGAGCCTGCTGCGGGGTCCGCCCACCCTCGGGTCAGCTG[CG]GCCAGAAAAGGAAGGCCTCTGTGAGACAAACAGAAAAGGACACTGCTCAGGTCCCCTGGG	37	4	15151691	CGGCCAGAAAAGGAAGGCCTCTGTGAGACAAACAGAAAAGGACACTGCTC	27	35063839	R	rs577756885;rs148303589	1;4			LOC101929095	NR_125911	Body							0:50
cg19929852	cg19929852	0019735906	CTACCTACATTTTATCTACAATACAATATATCTCTAACRTTTTCAATCCC			II			CACAAGCTGTATTAGCTTTGCTGCTATATAGGTGTTATGTGTAAATGCCACCTATTAATA[CG]GGACTGAAAACGTTAGAGACACACTGCATTGCAGATAAAATGCAGGCAGCACAATATGGC	37	4	15068643	CGGGACTGAAAACGTTAGAGACACACTGCATTGCAGATAAAATGCAGGCA	27	35146659	R	rs185209737;rs188747748	0;20		TRUE	CPEB2;CPEB2	NM_182485;NM_182646	3'UTR;3'UTR							0:50
cg21573345	cg21573345	0098647507	CAAATATCTCCATTAAAAAAACCRTTTTCTAATAATATCATAACACCACC			II			GAACTATGAATCAGATATCTCCATTGAAGAAACCGTTTTCTGGTAATGTCATAGCACCAC[CG]AAATTTACTCGCTCAACTCCATCACTGACTCCAAAATCTTGGATTGAAGATAATGTGTTC	37	4	15009110	CGGTGGTGCTATGACATTACCAGAAAACGGTTTCTTCAATGGAGATATCT	27	35204849	F	rs139376622;rs561045355	29;19		TRUE	CPEB2;CPEB2	NM_182646;NM_182485	Body;Body	chr4:15003059-15006761	S_Shelf	CPEB2	ENSCSAT00000014444	Body	N_Shelf	0:50
cg07808087	cg07808087	0047630125	RTACCTAATAATAATTATAAAAATTCCTCTACTACAAAAAAACRACRACC			II			AGCAGCCGCAGAGCCGGAGGTCGCCCGTCAGCCCGCAGCTCCAGCAGCAGCACCAGGCGG[CG]GCCGCCGCCTTCCTGCAGCAGAGGAACTCCTATAACCACCACCAGGTACGGCGGGCGGCG	37	4	15005913	CGGCCGCCGCCTTCCTGCAGCAGAGGAACTCCTATAACCACCACCAGGTA	27	35208012	R	rs570391181	2		TRUE	CPEB2;CPEB2	NM_182646;NM_182485	1stExon;1stExon	chr4:15003059-15006761	Island	CPEB2	ENSCSAT00000014444	1stExon	Island	0:50
cg05562327	cg05562327	0093714206	CCTAATAATAATTATAAAAATTCCTCTACTACAAAAAAACRACRACCRCC			II			CGCAGCAGCCGCAGAGCCGGAGGTCGCCCGTCAGCCCGCAGCTCCAGCAGCAGCACCAGG[CG]GCGGCCGCCGCCTTCCTGCAGCAGAGGAACTCCTATAACCACCACCAGGTACGGCGGGCG	37	4	15005910	CGGCGGCCGCCGCCTTCCTGCAGCAGAGGAACTCCTATAACCACCACCAG	27	35208015	R	rs570391181	5		TRUE	CPEB2;CPEB2	NM_182646;NM_182485	1stExon;1stExon	chr4:15003059-15006761	Island	CPEB2	ENSCSAT00000014444	1stExon	Island	0:50
cg16556399	cg16556399	0068657268	AATTACTAAAACTATTAAACAAAAAATAATTAAAAAACTCCATAAAACCC			II			GCAGCGCCGCCGAGTCCCCCAATGCGGGCTTGGCCTCCTCGACGCCGGTGAACCCCGCGC[CG]GGCTCCATGGAGTCCCCCAACCACCCTCTGCTCAACAGTCCCAGTAACCTCCTGCCCGGA	37	4	15005229	GTTACTGGGACTGTTGAGCAGAGGGTGGTTGGGGGACTCCATGGAGCCCG	27	35208711	F				TRUE	CPEB2;CPEB2	NM_182485;NM_182646	TSS1500;TSS1500	chr4:15003059-15006761	Island	CPEB2	ENSCSAT00000014444	1stExon	Island	0:50
cg09763839	cg09763839	0069617921	TTATAAAATAACACTAACACACATTCCAAAATTCTTAAACAACCAAAACA	0015749574	TTATAAAATAACGCTAACGCACGTTCCGAAATTCTTAAACGACCAAAACG	I	A	Red	GGGGCGGCGCGATTGTGAGGTGGCGCTGACGCACGTTCCGGGGTTCTTAAGCGGCCAGGG[CG]GCTACGGCGACTGCGACGGCGGCGGCGGCGGCGATCGCCGCGAGGGGTGGTGGGGCCGAA	37	4	15004091	CGCCCTGGCCGCTTAAGAACCCCGGAACGTGCGTCAGCGCCACCTCACAA	27	35209882	F	rs569768287	36		TRUE	CPEB2;CPEB2	NM_182485;NM_182646	TSS1500;TSS1500	chr4:15003059-15006761	Island	CPEB2	ENSCSAT00000014444	TSS1500	Island	0:50
cg05985155	cg05985155	0085782274	ATATCTCATTAATCCTTCCCAAATCCCAACRAAATAAATAATAAAAATTC			II			GTGTGAACAGAGAGCAGGGAAATGAATCTCATTCTATTCTTTTCTGAAACAACAGGAATA[CG]AACCCTCACCACCCACCTCGCTGGGATCTGGGAAGGATTAATGAGACATAATATGCAGTG	37	4	14718372	CGAACCCTCACCACCCACCTCGCTGGGATCTGGGAAGGATTAATGAGACA	27	35484975	R	rs577411635;rs540093654;rs182322226	0;10;29			LINC00504	NR_126435	Body							0:50
cg16302233	cg16302233	0087723380	ACTAAAATATACTCAACCAACCTAATAACAAAAATTAAATTTACACCCAC			II			TATTCCACTACTCAGAAGAGAGAGTGCCCATGAAGAGTCTAGATTTTGCAAATAGGGAAA[CG]TGGGTGTAAATTCAATCTCTGCCACTAGGCTGGCTGAGTACACCTCAGCAAGCTTTTCCC	37	4	14598650	CGTGGGTGTAAATTCAATCTCTGCCACTAGGCTGGCTGAGTACACCTCAG	27	35594002	R	rs550820299;rs570975084	0;24			LINC00504	NR_126435	Body							0:50
cg03385548	cg03385548	0096619316	CAACTACACTAATCCCACCACCTAAAAAAAACCAACAAAATATTATTACA	0083775308	CGACTACACTAATCCCGCCGCCTAAAAAAAACCAACGAAATATTATTACG	I	A	Red	CCTGGGAGGCGGCGGCTGCACTGGTCCCGCCGCCTGAGGGAAGCCAACGGGATGTTGTTA[CG]GAACCAGCGGATCCAGAGCAACCCCGGAAGTGAAAGGGAACTGGGGGAAAGGAGGAAAAG	37	4	13629317	CGGCTGCACTGGTCCCGCCGCCTGAGGGAAGCCAACGGGATGTTGTTACG	27	36560512	R	rs141077804;rs571568454;rs533935866	5;2;1		TRUE	BOD1L;BOD1L	NM_148894;NM_148894	1stExon;5'UTR	chr4:13629245-13629655	Island	BOD1L1	ENSCSAT00000014438	TSS1500	Island	0:50
cg11918830	cg11918830	0005749423	AACTAATCRAAAAACCCCTAACTCTTAAAATAATTCACRATCATAACCAC			II			AGTCTCTGCGGAACTGGTCGAAGAGCCCCTGGCTCTTGAGGTGGTTCACGATCATGGCCA[CG]AGCTGCGGGTCCCCGGCGCCCGCACCCGCGCCGCCCGCCCCGCCCGCGCCGGGGCCAGCC	37	4	13629052	CGTGGCCATGATCGTGAACCACCTCAAGAGCCAGGGGCTCTTCGACCAGT	27	36560771	F	rs144700443;rs549347685;rs138568321	34;25;8		TRUE	BOD1L	NM_148894	1stExon	chr4:13629245-13629655	N_Shore	BOD1L1	ENSCSAT00000014438	5'UTR	S_Shore	0:50
cg17107289	cg17107289	0091729556	ATTTCTTATATATAAACTAAAAACACACCAAATACCTACTCATTTTTAAC			II			TCGGTTCGAAAATTTCTTGTGTGTGAACTGAAAACACACCAAGTACCTACTCATTTTTAA[CG]TTGTTTCTACAGGGTATTTGCGAGGTCTTCCTCTTTTCCTTTTAATAATTATTGGCTGAT	37	4	13582766	TTTCTTGTGTGTGAACTGAAAACACACCAAGTACCTACTCATTTTTAACG	27	36606711	R	rs16888852;rs568508874;rs180796279	29;28;25			BOD1L1;BOD1L1	NM_148894;NM_148894	ExonBnd;Body			BOD1L1	ENSCSAT00000014438	Body		0:50
cg10936964	cg10936964	0079733414	ATCACCTACCTTCTCTAACTTCCAATCCTTTAAAACRAAAATTTAAACCC			II			CCTTGATTGAAGTCACCTGCCTTCTCTAGCTTCCAGTCCTTTAAAACGAGGGTTTGGACC[CG]GTGCCTTCTGAACCCGGTGCTTCACTGAGTGAGCAAGTGAAGGGTGTGTGTGTGTGTTTG	37	4	13549687	CGGGTCCAAACCCTCGTTTTAAAGGACTGGAAGCTAGAGAAGGCAGGTGA	27	36638292	F	rs546151442	43		TRUE	LOC285548	NR_015450	TSS1500	chr4:13548570-13549956	Island				N_Shore	0:50
cg12306414	cg12306414	0077809827	TAAAAATACTACTACACAATAAAACTTCCACAAACAACAAACAAAAAACA	0081689551	TAAAAATACTACTACGCGATAAAACTTCCGCGAACGACGAACGAAAAACG	I	A	Red	AACCGCCCGGGCTGGGGGTGCTGCTGCGCGGTGAGACTTCCGCGGGCGGCGGGCGGAGAG[CG]GGATTTGACTGCGAAAGCCAAGGGGGCGGGGAAGGGGAAGCCCCGGCCCTCGGGGGCGCG	37	4	13549355	TGGGGGTGCTGCTGCGCGGTGAGACTTCCGCGGGCGGCGGGCGGAGAGCG	27	36638635	R	rs537286033;rs112171745;rs571059606	38;16;5		TRUE	LOC285548	NR_015450	Body	chr4:13548570-13549956	Island				Island	0:50
cg01231735	cg01231735	0098627924	RAAAACRCACAACAAAAAAATCTCCTAATATCATCTCRAACCATTACRAC			II			CCGCGTCTTCCGGAGGCGCACAGCAAGGGAGTCTCCTGGTGTCATCTCGGGCCATTACGG[CG]CTTAGTCGATCATTAGGTCTGTGGGTGACTGTAGGCAGAGCCGGGAGTTGGGTGCTTGGC	37	4	13548635	CGCCGTAATGGCCCGAGATGACACCAGGAGACTCCCTTGCTGTGCGCCTC	27	36639348	F	rs540831992	40			LINC01096	NR_015450	Body	chr4:13548570-13549956	Island				S_Shore	0:50
cg25660699	cg25660699	0093805162	TATCTTTAACAACACAACATACCCAATTTTATCTATTAAAATCAACATCA	0099657371	TATCTTTAACGACGCAACGTACCCAATTTTATCTATTAAAATCAACGTCG	I	C	Grn	CACCCCTCCACTGGGCTGTCCCGGGCGCTCCCGGCCGTCCATTGGCTGGCTCCAGTTGGG[CG]ACGTTGACTTTAACAGACAAAACTGGGCACGTTGCGCCGCTAAAGACAGGGTCTGACTTA	37	4	13546777	TGTCTTTAGCGGCGCAACGTGCCCAGTTTTGTCTGTTAAAGTCAACGTCG	27	36641198	F	rs146053976	49			NKX3-2	NM_001189	TSS1500	chr4:13548570-13549956	N_Shore	NKX3-2	ENSCSAT00000014429	TSS1500	N_Shore	0:50
cg04574532	cg04574532	0081735182	AACTCCAATTAAACRACRTTAACTTTAACAAACAAAACTAAACACRTTAC			II			GTCCATTGGCTGGCTCCAGTTGGGCGACGTTGACTTTAACAGACAAAACTGGGCACGTTG[CG]CCGCTAAAGACAGGGTCTGACTTAACCCCTTCTCTCCTAAGCCTGGTCCTCGAAGCACCC	37	4	13546813	GCTCCAGTTGGGCGACGTTGACTTTAACAGACAAAACTGGGCACGTTGCG	27	36641162	R					NKX3-2	NM_001189	TSS1500	chr4:13548570-13549956	N_Shore	NKX3-2	ENSCSAT00000014429	TSS1500	S_Shore	0:50
cg02641188	cg02641188	0049760887	TAACTAACTCCAATTAAACRACRTTAACTTTAACAAACAAAACTAAACAC			II			CGGCCGTCCATTGGCTGGCTCCAGTTGGGCGACGTTGACTTTAACAGACAAAACTGGGCA[CG]TTGCGCCGCTAAAGACAGGGTCTGACTTAACCCCTTCTCTCCTAAGCCTGGTCCTCGAAG	37	4	13546808	CGTGCCCAGTTTTGTCTGTTAAAGTCAACGTCGCCCAACTGGAGCCAGCC	27	36641167	F	rs576049099	48			NKX3-2	NM_001189	TSS1500	chr4:13548570-13549956	N_Shore	NKX3-2	ENSCSAT00000014429	TSS1500	S_Shore	0:50
cg23466060	cg23466060	0010623232	AAATCACTTTTTCTTTACACATCTATCCCTTCCTCACCTACAAAATTTCA	0080681596	GAATCACTTTTTCTTTACGCGTCTATCCCTTCCTCGCCTACAAAATTTCG	I	C	Grn	GGCGCACAGCCCGAGTCACTTTTTCTTTGCGCGTCTGTCCCTTCCTCGCCTGCAGGATTT[CG]CTCCTGGCCCGTCCTCCCCTTCCCTGCTGGGCAGGCTCTTCCGGAGCCCACCCCCGGCGG	37	4	13546482	GAGTCACTTTTTCTTTGCGCGTCTGTCCCTTCCTCGCCTGCAGGATTTCG	27	36641486	R	rs538083414;rs142801959	19;13		TRUE	NKX3-2	NM_001189	TSS1500	chr4:13543562-13546494	Island	NKX3-2	ENSCSAT00000014429	TSS1500	Island	0:50
cg19852958	cg19852958	0089784501	CCAAAACAACTACAAAACAAACTACAAAAAACCCAAAAAACTAAAACTCA	0087774528	CCAAAACAACTACGAAACGAACTACGAAAAACCCGAAAAACTAAAACTCG	I	A	Red	GGCCCCCCGCGCGTCCGCGCAGCGCCGCCTGCTCTCGTTCTCCTCGCTGAGCGCGGAGTC[CG]AGTCCCAGCCTTCCGGGCTCTCCGCAGTCCGCCCCGCAGCTGTTCTGGTACCGGCAGGAG	37	4	13545760	CCAGAACAGCTGCGGGGCGGACTGCGGAGAGCCCGGAAGGCTGGGACTCG	27	36642209	F	rs201772546;rs9684692;rs552084314;rs571824367;rs200167000;rs547806067	6;32;33;38;44;47		TRUE	NKX3-2	NM_001189	1stExon	chr4:13543562-13546494	Island	NKX3-2	ENSCSAT00000014429	1stExon	Island	0:50
cg17805540	cg17805540	0022722186	TAATAATAAAAAAACTACAATAACAAAAACRAAAATAACCRCAACACTTC			II			AGTAGTACGGGTAATAGTAGGAGGGCTGCAGTGGCAGAAGCGAGGGTGGCCGCAGCACTT[CG]CCGGGCAGGTATTGTCTCTGGTCGTCGCGCACCAGCACCTTTACGGCCACCTTCTTGGCG	37	4	13543730	AATAGTAGGAGGGCTGCAGTGGCAGAAGCGAGGGTGGCCGCAGCACTTCG	27	36644239	R	rs141572096;rs200958836;rs201832139	32;31;24		TRUE	NKX3-2	NM_001189	Body	chr4:13543562-13546494	Island	NKX3-2	ENSCSAT00000014429	Body	Island	0:50
cg18120446	cg18120446	0011638521	CRTCATTATAACTAAAATACRATCTATCACAACAACTAAAACATATCTCC			II			TGGTAATTTTCCGTCATTATGGCTGAAATGCGATCTGTCACAACAACTGGAACATGTCTC[CG]CGCTAGCGAAAATAATGTTCGTGATTAGGAATCATTACGCACGTCAAGCCGAGTCCATTA	37	4	13531076	GTCATTATGGCTGAAATGCGATCTGTCACAACAACTGGAACATGTCTCCG	27	36657069	R				TRUE				chr4:13530847-13531244	Island				Island	0:50
cg18030960	cg18030960	0017633967	TTTAACACCTAAATCCACAAACCATATATAACRACRAAAACTCTAAACCC			II			CTCGGGGGTGGAAGCCCTGGGCGACAGCACAGCTTCGCTGCGGCGGGGAAGGAGGACCGT[CG]GGCCCAGAGTTCCCGCCGCCACATATGGTCTGTGGATTTAGGTGTCAAAAACCGGAGAAT	37	4	13530948	CGGGCCCAGAGTTCCCGCCGCCACATATGGTCTGTGGATTTAGGTGTCAA	27	36657197	R				TRUE				chr4:13530847-13531244	Island				Island	0:50
cg09427998	cg09427998	0073635156	ATAATCTTAAACAAATTACTTACCCTCTCTATACCTAAATTTCCTAACAC			II			GTATTAGCGCTGTGATCTTGAGCAAATTACTTACCCTCTCTGTGCCTAAATTTCCTGGCA[CG]TTGTCAATGTTTCCCCGAAACACCCCCCAAACCCCCCCCGCAAAACAAAAAACAAAAAAC	37	4	13530470	CGTGCCAGGAAATTTAGGCACAGAGAGGGTAAGTAATTTGCTCAAGATCA	27	36657678	F	rs571992562	2		TRUE				chr4:13530847-13531244	N_Shore				S_Shore	0:50
cg07545526	cg07545526	0088690906	TCTACCCACTTCTTATACTAAAAACTTAAAAATCTTTTTCACAATAAAAC			II			AAAAACACAAGTCTGCCCACTTCTTGTACTAAAGACTTAGAAATCTTTTTCACAGTAGAA[CG]CTGTTTACTGGACTGTACCCACAAGCTTCCTGAAAGTATTTTGACTAAGGCTCTTAAGAA	37	4	13478708	CTGCCCACTTCTTGTACTAAAGACTTAGAAATCTTTTTCACAGTAGAACG	27	36706270	R	rs145933496	5			RAB28;RAB28;RAB28	NM_001017979;NM_004249;NM_001159601	Body;Body;Body			RAB28	ENSCSAT00000014425	Body		0:50
cg06513819	cg06513819	0014603131	TTAAAAACATACAATAAACTTATATTTACAATACTACCAAAAAATATAAC			II			AGAGAGCCACGGCGAGGAGAGGGTGGCTCCTTCCAGGGGGCGGTGCGCTCTGCCGTTCCG[CG]TCATATCCCTTGGCAGTATTGTAAACACAAGTCCACTGTATGTTTTTAAAACGTGAGAAG	37	4	13300507	TAAAAACATACAGTGGACTTGTGTTTACAATACTGCCAAGGGATATGACG	27	36884964	F	rs73111458;rs140064312;rs184891454	1;1;10		TRUE										0:50
cg16053005	cg16053005	0044734279	ATACAATAAACTTATATTTACAATACTACCAAAAAATATAACACAAAACA	0084601982	ATACAATAAACTTATATTTACAATACTACCAAAAAATATAACGCGAAACG	I	A	Red	TGGAAGGAGAGAGCCACGGCGAGGAGAGGGTGGCTCCTTCCAGGGGGCGGTGCGCTCTGC[CG]TTCCGCGTCATATCCCTTGGCAGTATTGTAAACACAAGTCCACTGTATGTTTTTAAAACG	37	4	13300500	ATACAGTGGACTTGTGTTTACAATACTGCCAAGGGATATGACGCGGAACG	27	36884971	F	rs565613471;rs79710380;rs73111458;rs140064312;rs184891454	5;6;8;8;17		TRUE										0:50
cg10051404	cg10051404	0056729907	ATACCACTATCACTCCTATCAATCATTTCAATTATAACACTTTTATTACC			II			ATTGAATGTAAAGTATACGTCAGTGAAATATGGCATCTTATTAATAAAAAAAAATACACC[CG]GTAATAAAAGTGTTATAACTGAAATGATTGACAGGAGTGACAGTGGCACCAAGAAGGAAG	37	4	13052302	TGCCACTGTCACTCCTGTCAATCATTTCAGTTATAACACTTTTATTACCG	27	37125572	F														0:50
cg01077777	cg01077777	0083733587	TTTTTTAAAATCCRTAAATATCATAAATTCCCAAACTACTCCCTTCCTAC			II			ATTATAACTAATTTTTTGGAATCCGTAAATATCATGGATTCCCAAGCTGCTCCCTTCCTG[CG]ATAATGGCCAGAACCTCACACTTCTCTAAGTGATGTGTGAATGTTTTTCAGTTTGGACAC	37	4	12951363	CGCAGGAAGGGAGCAGCTTGGGAATCCATGATATTTACGGATTCCAAAAA	27	37229259	F	rs529898394;rs537211010;rs563794010;rs559149185	50;39;38;32												0:50
cg08660167	cg08660167	0076768119	TTATAACAATTTCAATATAAACCCACCACTAAACAAATCAAAAAAATCCC			II			CTGGAACTCTGTGGTGGGAACAGTGCTGGGGGTTTATCTACAACGACGATGGTTAAAATC[CG]GGACCTTCTTGACCTGTTCAGTGGTGGGTTTACATTGAAACTGTTATAAATTATTACAGA	37	4	12951059	CGGGACCTTCTTGACCTGTTCAGTGGTGGGTTTACATTGAAACTGTTATA	27	37229563	R														0:50
cg19771153	cg19771153	0054693169	ATATAAACCCACCACTAAACAAATCAAAAAAATCCCRAATTTTAACCATC			II			TAGTGAGGGATGAGCTGGAACTCTGTGGTGGGAACAGTGCTGGGGGTTTATCTACAACGA[CG]ATGGTTAAAATCCGGGACCTTCTTGACCTGTTCAGTGGTGGGTTTACATTGAAACTGTTA	37	4	12951045	TGTAAACCCACCACTGAACAGGTCAAGAAGGTCCCGGATTTTAACCATCG	27	37229577	F	rs116115095	5												0:50
cg25123944	cg25123944	0047802290	ACCTATTAAAATACCAAAACTACAAAATATTAACAAAAACTCCACAAATC			II			TTTAAGCTCAGGCCTGTTAAGATACCAGAGCTGCAAGGTGTTGGCAGGGACTCCACAAGT[CG]AAAGAGAGAGACCCAGTGCCTTCTACCCTAACACCAAAGACATGGACAGTGTTTATTTTC	37	4	12799582	CGACTTGTGGAGTCCCTGCCAACACCTTGCAGCTCTGGTATCTTAACAGG	27	37372884	F														0:50
cg27379200	cg27379200	0068667182	CCCTACCAACACCTTACAACTCTAATATCTTAACAAACCTAAACTTAAAC			II			TGGGGTTTTTCATCTTGTTTTCAGCTGTACAAACACCCCACACTTTCCCCTTCCACTCAG[CG]TTTAAGCTCAGGCCTGTTAAGATACCAGAGCTGCAAGGTGTTGGCAGGGACTCCACAAGT	37	4	12799520	CCTGCCAACACCTTGCAGCTCTGGTATCTTAACAGGCCTGAGCTTAAACG	27	37372946	F														0:50
cg18634852	cg18634852	0020782848	AATCCACRAAATATTACACTCAACACATAAACACTCTACTTAAAAAAACC			II			CTCACAGAGATGCCATTGTTCCTCTCTGAGACGGTGTCCCTCCCTCTCACACCCTGACCA[CG]GCTTCCCCAAGCAGAGTGTTTATGTGTTGAGTGCAACACTCCGTGGACTTCAGGGTCTAA	37	4	12799379	CGGCTTCCCCAAGCAGAGTGTTTATGTGTTGAGTGCAACACTCCGTGGAC	27	37373087	R	rs553446595;rs573273352;rs28575365	0;13;44												0:50
cg02794519	cg02794519	0095732499	ACRTAAATCAAAACTCAAACRAATCTACTAAACAACAAACTAAATTCRAC			II			TAGGGCTGTCGGCGTAAATCAGGGCTCAGACGGGTCTGCTAGGCAACAGGCTGGGTTCGG[CG]CCTGACAGGAAGACTGTCAGCGACTTTAGGCGTGCCTTACATTTAGAAAGCCTCCTGTCG	37	4	11516583	CGCCGAACCCAGCCTGTTGCCTAGCAGACCCGTCTGAGCCCTGATTTACG	27	38598268	F	rs180835981;rs17316584;rs185142042;rs189999451;rs182536387	50;49;26;13;5												0:50
cg24637683	cg24637683	0030731536	AATAAAATATTACCACAAACACTTAACTTATCTCAAAAATTTACATACTC			II			TCCATAATAAGCTTAAAATATGAGGGTGTAATCAGTGAGTCTTGAAGTTGAATGAATTTA[CG]AGCATGCAAACTCTTGAGATAAGCCAAGTGCCTGTGGCAATACCCCATCCTAATGAGAGG	37	4	11490087	CGAGCATGCAAACTCTTGAGATAAGCCAAGTGCCTGTGGCAATACCCCAT	27	38624403	R	rs534243506	0												0:50
cg27486714	cg27486714	0072790581	ATTCATTTTTCTAAACCTCTTATAATAACACATAACTATTAACAAACTAC			II			AAGAATAATGTATTCATTTTTCTAGACCTCTTGTAGTAGCACATAACTATTGACAAACTA[CG]GCCCAGTAGATATTATTCTAACGATCTGAAAAAGCTACAGACTTCATTCCCCATGGGTAG	37	4	11425992	TTCATTTTTCTAGACCTCTTGTAGTAGCACATAACTATTGACAAACTACG	27	38689590	R	rs531233596;rs146927734;rs569572535	50;35;2		TRUE	HS3ST1	NM_005114	5'UTR	chr4:11429414-11429633	N_Shelf				S_Shelf	0:50
cg05660656	cg05660656	0073611545	CCTACTAACTTCCAACATCTACTTTTCATCTACCTATAAATAAATTTCAC			II			CCGCAGGCTTCTGCTTCCTTGCCCAGGAACTGTCCTTGTAGCAAGAACTATAAACAGCAA[CG]TGAAACCTACTTATAGGCAGATGAAAAGCAGATGCTGGAAGCCAGCAGGAAGTGCTCACC	37	4	10642445	CGTGAAACCTACTTATAGGCAGATGAAAAGCAGATGCTGGAAGCCAGCAG	27	39425527	R	rs527869569;rs76666443;rs7664095;rs531749929	0;1;15;34			CLNK	NM_052964	Body							0:50
cg00865429	cg00865429	0086652227	CTCTATAAAACACAATTCTAAACATCCTTTACTCTTACAAACCTCCACAC			II			TGCTCAGACAGTAGGGAATCTGGAGGGATGAATGAGCAAAGCCTGTGTCATCCTAGAGGT[CG]TGTGGAGGTTTGCAAGAGTAAAGGATGCTTAGAACTGTGTCTCACAGAGGTAACGTAGGA	37	4	10592777	TCTGTGAGACACAGTTCTAAGCATCCTTTACTCTTGCAAACCTCCACACG	27	39475274	F	rs142486903	1		TRUE	CLNK	NM_052964	Body							0:50
cg06854306	cg06854306	0098762418	CATAAATCRAATTAAATTAATAAAATCACCCATTAAAAACCAACTAACCC			II			TTGTACTCTCTCATGAATCGAGTTAAATTAATAAGGTCACCCATTAAAGACCAGCTGGCC[CG]GAAGGAGCAAATGAGCTCAGAATTATTGGGGATCTGCTCTGGCCCTCGTTATCGAGGAAA	37	4	10575210	CGGGCCAGCTGGTCTTTAATGGGTGACCTTATTAATTTAACTCGATTCAT	27	39492026	F	rs111363124;rs576162678;rs117603531;rs146976507;rs28592618	49;48;20;14;8		TRUE	CLNK	NM_052964	Body			CLNK	ENSCSAT00000014407	Body		0:50
cg07174195	cg07174195	0040792842	CCAAATACTAATAATCCAAACATAAATTCATACCCAATAAAATAAATATC			II			ACTTAACATCACCAAGTACTGGTGATCCAGGCATGAATTCATACCCAGTAGAATGAGTAT[CG]GTTCAGTAGCTGATGGAGGAACATTGCAGGGGTGCTTAAGCACTGGTTAAGAGAAGGTGG	37	4	10520578	CAAGTACTGGTGATCCAGGCATGAATTCATACCCAGTAGAATGAGTATCG	27	39546401	R	rs538200450;rs150859351;rs578023241;rs191958388	35;11;7;2			CLNK	NM_052964	Body			CLNK	ENSCSAT00000014407	Body		0:50
cg00393373	cg00393373	0008624277	AAAACTTAAACCCAAATATTTAACTTCTATTACAAACCTCTTTATACAAC			II			GTTTCACAACCTCAGGCCCTGGTGTAGGCTTCTACATCAGAACCCTGGGCGTCAGCAAGG[CG]CTGCACAAAGAGGCCTGCAACAGAAGCCAAACACTTGGGTTTAAGTCCTGGACCGGCACA	37	4	10456597	GGACTTAAACCCAAGTGTTTGGCTTCTGTTGCAGGCCTCTTTGTGCAGCG	27	39609086	F	rs564049804;rs543282705;rs192057509	1;17;42		TRUE	ZNF518B	NM_053042	5'UTR	chr4:10458129-10459353	N_Shore				S_Shore	0:50
cg11578055	cg11578055	0037786571	CTTCAACACRAAAAAATTAAATTCATTTATTCTCACTACAACTACATTTC			II			CTGATAAGGAAATATGCCTGTGTGTTTCACCAAATGCCTCTGAAACTCTCCTTTCGTATA[CG]AAATGTAGCTGCAGTGAGAACAAATGAATTTAATCTCCTCGTGTTGAAGGGTGTGCTTTT	37	4	10447440	TTCAACACGAGGAGATTAAATTCATTTGTTCTCACTGCAGCTACATTTCG	27	39618401	F	rs567710081;rs149892893;rs143945432;rs537942965	0;30;41;42		TRUE	ZNF518B	NM_053042	Body			ZNF518B	ENSCSAT00000019790	1stExon		0:50
cg13219102	cg13219102	0090617914	TAAAATTCCRATTCTTTTTAACTCCAACTTAACAACAACTTTAACTAACC			II			GGGTTTTGTTTTGAAGTTCCGGTTCTTTTTGGCTCCAGCTTGGCAACAGCTTTGACTGGC[CG]TTTCGCACCTGCCCTTTCATGTACTCTCTTCGTGTGTTTGACAATATAATCATTTCTAAT	37	4	10447294	CGGCCAGTCAAAGCTGTTGCCAAGCTGGAGCCAAAAAGAACCGGAACTTC	27	39618547	F	rs138906703;rs115508089;rs531261653	43;42;22			ZNF518B	NM_053042	Body			ZNF518B	ENSCSAT00000019790	1stExon		0:50
cg20303303	cg20303303	0036704281	CAACACAATAACAAATAAACAAAAATACCATACAAAATCAATAAATACCA	0043603146	CGACGCGATAACAAATAAACGAAAATACCGTACGAAATCAATAAATACCG	I	C	Grn	GCCTAGGGGCCGGGGACCGGGGCCGGGGCAGCGCGGCGGCCGCTCGGGGGCCCCGCGCCG[CG]GCACTTACTGATCTCGTACGGCATCCTCGCCCACTTGTTACCGCGCCGCGCTCGCCGAGA	37	4	10118265	CGGCGCGGTAACAAGTGGGCGAGGATGCCGTACGAGATCAGTAAGTGCCG	27	39930049	F				TRUE	WDR1;WDR1	NM_005112;NM_017491	Body;Body	chr4:10117575-10118952	Island	WDR1;5S_rRNA	ENSCSAT00000014402;ENSCSAT00000027079	Body;TSS1500	Island	0:50
cg03578822	cg03578822	0024766950	CAATAACAAATAAACAAAAATACCATACAAAATCAATAAATACCACAACA	0063697561	CGATAACAAATAAACGAAAATACCGTACGAAATCAATAAATACCGCGACG	I	C	Grn	ACGGCGCCTAGGGGCCGGGGACCGGGGCCGGGGCAGCGCGGCGGCCGCTCGGGGGCCCCG[CG]CCGCGGCACTTACTGATCTCGTACGGCATCCTCGCCCACTTGTTACCGCGCCGCGCTCGC	37	4	10118260	CGGTAACAAGTGGGCGAGGATGCCGTACGAGATCAGTAAGTGCCGCGGCG	27	39930054	F				TRUE	WDR1;WDR1	NM_005112;NM_017491	Body;Body	chr4:10117575-10118952	Island	WDR1;5S_rRNA	ENSCSAT00000014402;ENSCSAT00000027079	Body;TSS1500	Island	0:50
cg24182798	cg24182798	0040628573	CAAAAAACAACTATCTCCTCTACTCATCTTAAACAAAATAATTACAAAAC			II			GGTTATCCCTGCAGGGAGCAACTATCTCCTCTGCTCATCTTAAACAAGATAATTGCAAAG[CG]GTTCCCTGCCAGCCCATCCTCTTAACAAAGAAGGTGAGATAAAAGAGATGGCATTCCTCC	37	4	10065218	AGGGAGCAACTATCTCCTCTGCTCATCTTAAACAAGATAATTGCAAAGCG	27	39984195	R	rs77882555	2		TRUE										0:50
cg07052926	cg07052926	0003617562	CCCCAAACTCTTTTTCCAATTCATCAAAAAAATTCCTATTAACCAAACAC			II			GTAATATTTTCCCCCAAGCTCTTTTTCCAGTTCATCAAAAAGGTTCCTGTTGGCCAGGCA[CG]GTGTTTCATACCTGTAACCCCAGCACTTTGGGAGGCTGAGGTGGGAGGATCGCTTGAGCC	37	4	10056707	CCCAAGCTCTTTTTCCAGTTCATCAAAAAGGTTCCTGTTGGCCAGGCACG	27	39992659	R	rs557047891;rs187634726;rs539706765	47;37;2												0:50
cg17719229	cg17719229	0019782536	CTCTACAACAAAATCACCATCTAAAAATATCTAATAAATCTAAAACATAC			II			GCCGTTCCCCCCGGGGACCGGGAGGTGGACAACGATGAGGAGAAGGAGAGTCCTTTCGAT[CG]CATGTCCCAGATCTATCAGACATCCCCAGATGGTGACCCTGTTGCAGAGTCTGTCTGAGA	37	1	148903657	CGCATGTCCCAGATCTATCAGACATCCCCAGATGGTGACCCTGTTGCAGA	27	40268362	R	rs151002	39		TRUE				chr1:148903433-148903658	Island	DRD5	ENSCSAT00000019791	1stExon	N_Shore	0:50
cg10522818	cg10522818	0010717985	CTACAACTACTATAAATACTATAATACATAAACCACAACTCCACACACCA	0080601264	CTACAACTACTATAAATACTATAATACGTAAACCGCAACTCCGCGCACCG	I	C	Grn	CTGGACTCACCGCGCAGCCAGCCGGCACCCGCGTGCGTGTCCTTGAGGCGGAAGAGGCGG[CG]GTGCGCGGAGCTGCGGCCCACGTACCACAGCATCCACAGCAGCTGCAGCAGCATGAGCGC	37	4	4228239	CTGCAGCTGCTGTGGATGCTGTGGTACGTGGGCCGCAGCTCCGCGCACCG	27	40332181	R	rs371584407;rs569097165;rs531426133;rs111245977;rs201436152;rs199840382;rs200554408	12;25;26;35;36;37;43		TRUE	OTOP1	NM_177998	1stExon	chr4:4228099-4229839	Island	OTOP1	ENSCSAT00000014375	1stExon	Island	0:50
cg12320396	cg12320396	0087648107	AACTTACCTTATCCRAAAACRAAAACTACAACTAATTAACATCRAAAAAC			II			CAGAGAAGGGCACCAAGCAGCCGCTGCTGGAGGATGGCTTCGACACCATTCCCCTGATGA[CG]CCCCTCGATGTCAATCAGCTGCAGTTCCCGCCCCCGGATAAGGTAAGCCCCCCCACGCCC	37	4	4389442	CGCCCCTCGATGTCAATCAGCTGCAGTTCCCGCCCCCGGATAAGGTAAGC	27	40545479	F	rs201187038;rs576197176;rs565067471	39;49;50			NSG1;NSG1;NSG1;NSG1	NM_001040101;NM_001287763;NM_014392;NM_001287764	Body;Body;Body;Body	chr4:4387593-4389919	Island	ENSCSAG00000016265	ENSCSAT00000014361	Body	Island	0:50
cg01223189	cg01223189	0097762848	TCRAAACACAAAACAATCTATATCTATCCCTACTAATATATAAAAATATC			II			AGATGGGGAAGTCGAGGCACAGAGCAGTCTGTGTCTGTCCCTGCTGGTATGTAAGGATGT[CG]TGTGTGCCGAGAGGCTCTTTTGGTGGCTCCTGGCTCGGCCCATCGTACGTTTTTGAGGTT	37	4	4394609	CGAGGCACAGAGCAGTCTGTGTCTGTCCCTGCTGGTATGTAAGGATGTCG	27	40550549	F	rs58898148;rs35430458;rs368318355	19;15;1			NSG1;NSG1;NSG1;NSG1	NM_001040101;NM_001287763;NM_014392;NM_001287764	Body;Body;Body;Body			ENSCSAG00000016265	ENSCSAT00000014361	Body		0:50
cg01507442	cg01507442	0025670298	AACCCCACAACATAAAATACAAACCRATCTACATAACTAACTATACAAAC			II			GACATTTCTTTGGCCCCACAGCATGGGGTACAGGCCGATCTGCATGGCTGGCTATACAGA[CG]TATTATGAAGCCTTTACAATTGACCACACAAACACAATACCACAATGTAGGTCAGCTTAT	37	4	4523008	CGTCTGTATAGCCAGCCATGCAGATCGGCCTGTACCCCATGCTGTGGGGC	27	40679798	R	rs185347760;rs148666257;rs552746737	26;21;2			STX18	NM_016930	Body			STX18	ENSCSAT00000014355	Body		0:50
cg01358029	cg01358029	0084629255	CATCAAAACCATAAAAACACAAAACAAAACACTAAAAATAACAATAAACA	0079788848	CGTCAAAACCGTAAAAACGCGAAACAAAACGCTAAAAATAACGATAAACG	I	A	Red	AGTCGCCCTTGGGCCGGGGGCTCCGGCGGAACAGCTCGTCCCGGCTGCCATCGACCCCGC[CG]CCCACCGCCACTCCCAGCGCCTTGTTCCGCGTCTTCACGGTCTTGACGCTGGCCCGGAAT	37	4	4543607	CGTCAAGACCGTGAAGACGCGGAACAAGGCGCTGGGAGTGGCGGTGGGCG	27	40700697	R	rs142855889	13		TRUE	STX18	NM_016930	1stExon	chr4:4543437-4544104	Island	STX18	ENSCSAT00000014355	1stExon	Island	0:50
cg17882539	cg17882539	0004788264	CATTTATTAACCACTTACTAAAAACCAAACAACATCAAAACACAACACRC			II			TCTTTTTAAAGTGAAGCCAGCATCCTCCTCGGGGTTTACTGTGAAAATTAAGTGAGCTGA[CG]CGTGCTGTGTTTTGATGTTGCTTGGCTCCTAGTAAGTGGCCAATAAATGGTAGTAATCGT	37	4	4544320	CGCGTGCTGTGTTTTGATGTTGCTTGGCTCCTAGTAAGTGGCCAATAAAT	27	40701410	F	rs546700747;rs140708146;rs532591607	26;46;47			STX18;STX18-AS1	NM_016930;NR_037888	TSS1500;Body	chr4:4543437-4544104	S_Shore	STX18	ENSCSAT00000014355	TSS1500	S_Shore	0:50
cg25097610	cg25097610	0017699957	ATCACTAAACCCTAATAAAATACTTCATTAAAATCRCTTCAAAAACCCCC			II			TGGAGGCAGCCATCACTAAGCCCTAATGGAGTGCTTCATTAAGATCGCTTCAAAGGCCCC[CG]TTTACAGACTCGGAGATTGACTAATTTACACATTGTGGGAAAATTGCTACCAGCTCTGCC	37	4	4763360	CGGGGGCCTTTGAAGCGATCTTAATGAAGCACTCCATTAGGGCTTAGTGA	27	40922844	R	rs7688034;rs544494435;rs561503254	40;25;2		TRUE										0:50
cg15192103	cg15192103	0003746218	TAATAAAATACTTCATTAAAATCRCTTCAAAAACCCCCRTTTACAAACTC			II			TCACTAAGCCCTAATGGAGTGCTTCATTAAGATCGCTTCAAAGGCCCCCGTTTACAGACT[CG]GAGATTGACTAATTTACACATTGTGGGAAAATTGCTACCAGCTCTGCCCACACCCCAGCA	37	4	4763372	AATGGAGTGCTTCATTAAGATCGCTTCAAAGGCCCCCGTTTACAGACTCG	27	40922856	F	rs544494435;rs561503254	37;14		TRUE										0:50
cg15494597	cg15494597	0007614520	CAATTATTTAAACCCAAAAATATCAAACAAACCCCAAAACTCCAAAATCA	0076780923	CGATTATTTAAACCCGAAAATATCAAACAAACCCCGAAACTCCAAAATCG	I	A	Red	GGGAGAAGGGCCAGCCTTCCTCCGCCGGGGTGGGCAGAGCCAGAATGGAAGACGTTTGGT[CG]ACCCTGGAGCCTCGGGGTCTGCCTGACATCTCCGGGCTTAAATAACCGTGCGCCTTTGTT	37	4	4856510	CGACCCTGGAGCCTCGGGGTCTGCCTGACATCTCCGGGCTTAAATAACCG	27	41023965	F	rs532437733;rs552144635;rs79098248;rs76402646	11;21;45;48		TRUE				chr4:4858389-4858893	N_Shore				S_Shore	0:50
cg03196097	cg03196097	0016694914	CCAAACAATCCTCTTTAATAAAATAAATATACTATAAAAACCRATTACCC			II			CTCTCTCCCCCTCCGTCGCCCTCCTGGCGATTGGTGAATTCCCACCAAAATAAATCGTTC[CG]GGTAATCGGTTTTCATAGCACATTCATTCTATTAAAGAGGACTGTTTGGGGCTCGCTAAT	37	4	4857441	CGGGTAATCGGTTTTCATAGCACATTCATTCTATTAAAGAGGACTGTTTG	27	41024892	F	rs182467925	25		TRUE				chr4:4858389-4858893	N_Shore				N_Shore	0:50
cg24139732	cg24139732	0039685850	ATAACACATTCATTCTATTAAAAAAAACTATTTAAAACTCRCTAATTACC			II			AATCGGTTTTCATAGCACATTCATTCTATTAAAGAGGACTGTTTGGGGCTCGCTAATTGC[CG]GGGGATCCCACTGAGCTGCACATTTTTAAAAAATGCACGCGGGATTCCTGGGCCGAGGTC	37	4	4857506	TAGCACATTCATTCTATTAAAGAGGACTGTTTGGGGCTCGCTAATTGCCG	27	41024957	F	rs182467925	42		TRUE				chr4:4858389-4858893	N_Shore				N_Shore	0:50
cg07035659	cg07035659	0058642537	TAATCTAAACRCCCCTAATCTACAACTTTTATTACRCCCAATTAAAAATC			II			TTCATTTTCCCTAATCTGGACGCCCCTAATCTACAGCTTTTATTGCGCCCAGTTAAAAGT[CG]AGGGAATTCGCTGTCCCTCCGCGCTCGGATAATTACCCCTAAATGGCCACGGCAGCCCCT	37	4	4859975	AATCTGGACGCCCCTAATCTACAGCTTTTATTGCGCCCAGTTAAAAGTCG	27	41027347	F	rs139913705;rs528852346	41;39		TRUE	MSX1	NM_002448	TSS1500	chr4:4859632-4860191	Island				Island	0:50
cg07462756	cg07462756	0054603830	RCCCCTAATCTACAACTTTTATTACRCCCAATTAAAAATCRAAAAAATTC			II			CTAATCTGGACGCCCCTAATCTACAGCTTTTATTGCGCCCAGTTAAAAGTCGAGGGAATT[CG]CTGTCCCTCCGCGCTCGGATAATTACCCCTAAATGGCCACGGCAGCCCCTTGTGTTTCCT	37	4	4859985	CCCCTAATCTACAGCTTTTATTGCGCCCAGTTAAAAGTCGAGGGAATTCG	27	41027357	F	rs139913705;rs528852346	51;49		TRUE	MSX1	NM_002448	TSS1500	chr4:4859632-4860191	Island				Island	0:50
cg13882284	cg13882284	0014613104	ACAACTTTTATTACRCCCAATTAAAAATCRAAAAAATTCRCTATCCCTCC			II			GCCCCTAATCTACAGCTTTTATTGCGCCCAGTTAAAAGTCGAGGGAATTCGCTGTCCCTC[CG]CGCTCGGATAATTACCCCTAAATGGCCACGGCAGCCCCTTGTGTTTCCTGGAGATTAGAA	37	4	4859996	CAGCTTTTATTGCGCCCAGTTAAAAGTCGAGGGAATTCGCTGTCCCTCCG	27	41027368	F				TRUE	MSX1	NM_002448	TSS1500	chr4:4859632-4860191	Island				Island	0:50
cg00267751	cg00267751	0081717928	AACACCRAATAACAAAAAAATCATATCAACAACCRAAACCATACAAAACC			II			CCCAGCCCGCCCGGAGCCCATGCCCGGCGGCTGGCCAGTGCTGCGGCAGAAGGGGGGGCC[CG]GCTCTGCATGGCCCCGGCTGCTGACATGACTTCTTTGCCACTCGGTGTCAAAGTGGAGGA	37	4	4861618	ACACCGAGTGGCAAAGAAGTCATGTCAGCAGCCGGGGCCATGCAGAGCCG	27	41029001	R	rs530919363;rs550659124	2;38		TRUE	MSX1;MSX1	NM_002448;NM_002448	5'UTR;1stExon	chr4:4861227-4862241	Island	MSX1	ENSCSAT00000014350	5'UTR	Island	0:50
cg15755084	cg15755084	0088691348	CRACTACTAACATAACTTCTTTACCACTCRATATCAAAATAAAAAACTCC			II			CTGCATGGCCCCGGCTGCTGACATGACTTCTTTGCCACTCGGTGTCAAAGTGGAGGACTC[CG]CCTTCGGCAAGCCGGCGGGGGGAGGCGCGGGCCAGGCCCCCAGCGCCGCCGCGGCCACGG	37	4	4861683	GGCTGCTGACATGACTTCTTTGCCACTCGGTGTCAAAGTGGAGGACTCCG	27	41029066	F	rs550659124	29		TRUE	MSX1	NM_002448	1stExon	chr4:4861227-4862241	Island	MSX1	ENSCSAT00000014350	1stExon	Island	0:50
cg24840099	cg24840099	0036727227	CTTACRATTCRTCTTATATTTACRAAAAATACAAACTAAAAAACTCAACC			II			GATCATGCTCCAATGCTTCTCTCTTAACCCCTTGCTTTTTTTTTCTTTCGGCCCTCAGGG[CG]GCTGAGCCCCCCAGCCTGCACCCTCCGCAAACACAAGACGAACCGTAAGCCGCGGACGCC	37	4	4864430	TTACGGTTCGTCTTGTGTTTGCGGAGGGTGCAGGCTGGGGGGCTCAGCCG	27	41031800	R	rs528951725	15		TRUE	MSX1	NM_002448	Body	chr4:4864456-4864834	N_Shore	MSX1	ENSCSAT00000014350	Body	N_Shore	0:50
cg03843978	cg03843978	0023688562	CAACTCRCTCAACCTCACTAAAACRCAAATAAAAATATAATTCCAAAACC			II			GCGGAGTTCTCCAGCTCGCTCAGCCTCACTGAGACGCAGGTGAAGATATGGTTCCAGAAC[CG]CCGCGCCAAGGCAAAGAGACTACAAGAGGCAGAGCTGGAGAAGCTGAAGATGGCCGCCAA	37	4	4864625	AGCTCGCTCAGCCTCACTGAGACGCAGGTGAAGATATGGTTCCAGAACCG	27	41031995	F	rs201419918;rs143068777	51;40		TRUE	MSX1	NM_002448	Body	chr4:4864456-4864834	Island	MSX1	ENSCSAT00000014350	Body	Island	0:50
cg20891301	cg20891301	0027717955	TAAAAAAACTAAAAATAACCRCCAAACCCATACTACCACCRACTACCTTC			II			AGAGGCAGAGCTGGAGAAGCTGAAGATGGCCGCCAAGCCCATGCTGCCACCGGCTGCCTT[CG]GCCTCTCCTTCCCTCTCGGCGGCCCCGCAGCTGTAGCGGCCGCGGCGGGTGCCTCGCTCT	37	4	4864711	GGAGAAGCTGAAGATGGCCGCCAAGCCCATGCTGCCACCGGCTGCCTTCG	27	41032081	F	rs201781025;rs140231550	21;1		TRUE	MSX1	NM_002448	Body	chr4:4864456-4864834	Island	MSX1	ENSCSAT00000014350	Body	Island	0:50
cg00131983	cg00131983	0084707181	ACTTCAATACTACAAACACACAATAAACCAAAAAAAATCAAATACACCCA	0070708534	ACTTCAATACTACGAACGCGCAATAAACCAAAAAAAATCAAATACACCCG	I	A	Red	ACCCCAGGATTTGGGGGAAGTGTCGACAAGCCCCCGCGCGGGAGGGCACCCAGGGAATAC[CG]GGTGCATCTGACTTTTCTTGGCTTACTGCGCGCCCGCAGCACTGAAGTTTTTTTCCGCGC	37	4	4867424	CGGGTGCATCTGACTTTTCTTGGCTTACTGCGCGCCCGCAGCACTGAAGT	27	41034768	F	rs10019376;rs576691541	34;38		TRUE				chr4:4867386-4867673	Island				Island	0:50
cg04825429	cg04825429	0044647134	TAATCAACTTTAACCATAACCAAAAAAAAATTCTACCAAATATAAAAACC			II			GAATGCAGAAAGCAGCCAACAGCCGACCGGCAACTGGGAAGCAAGCGCCCAGGCCAGAGC[CG]GTTCCTATACTTGGCAGAATTCCCCTTTGGCCATGGTCAAAGTTGACCAAGTTTGCCTCA	37	4	4872510	GGTCAACTTTGACCATGGCCAAAGGGGAATTCTGCCAAGTATAGGAACCG	27	41039846	R	rs545481334;rs116316945	1;5		TRUE				chr4:4873262-4873613	N_Shore				N_Shore	0:50
cg05582954	cg05582954	0094802379	TCCAAATATAAACCAAAAACCATAAACTAAAATCTATATTCCTAACTCAC			II			GCCCATGCTTTAGTGACTCATGGGAACTCAGGCCAGACCCCGCCCTGGGCGCCTCATCTG[CG]TGAGTCAGGAACACAGATCTTAGCCCATGGCCTTTGGCTCATATCTGGACAGCTGACCTA	37	4	4971235	CCAGATATGAGCCAAAGGCCATGGGCTAAGATCTGTGTTCCTGACTCACG	27	41145259	R	rs114861915;rs115585519	0;45			LOC101928306	NR_125893	Body							0:50
cg17563034	cg17563034	0039751209	TAAAAATAATCCAAAACAACTCCACACCTCCACTTCCTATAAAACCAACA	0073675242	TAAAAATAATCCAAAACGACTCCACGCCTCCACTTCCTATAAAACCAACG	I	C	Grn	CTTTATGCAGGCTGGGGGTGGTCCAGGGCGGCTCCACGCCTCCACTTCCTGTGGGGCCAG[CG]CAGGCTGCGGTCCATCCAGGGTGGCAGAGAGGAAGCCAGCACGCCCACCGGGCAGGGTCG	37	4	5021268	CGCTGGCCCCACAGGAAGTGGAGGCGTGGAGCCGCCCTGGACCACCCCCA	27	41192779	R	rs117290535;rs542997679;rs553139844	43;27;1		TRUE	CYTL1	NM_018659	TSS200	chr4:5021003-5021329	Island	CYTL1	ENSCSAT00000014348	TSS200	Island	0:50
cg23300732	cg23300732	0046806960	CAAATACAAAATATAAAACACACACAAAAATACAAAATACCAAAAACACA	0065616275	CGAATACGAAATATAAAACGCGCGCAAAAATACGAAATACCGAAAACGCG	I	C	Grn	CCGCCCCTGCACGGTGCTCGGCCCCCTCGGGCTCCGCGCGCGGCTACAACCCGGACTGGG[CG]CGCCCCCGGCATCCCGCATCTCTGCGCGCGTCCCACATCCCGCATCCGGCATCCCAGCGG	37	4	5053496	CGCGCCCCCGGCATCCCGCATCTCTGCGCGCGTCCCACATCCCGCATCCG	27	41225585	F	rs540447233;rs553572788;rs572953142	4;18;41		TRUE	STK32B	NM_018401	TSS200	chr4:5053230-5054092	Island	STK32B	ENSCSAT00000014343	5'UTR	Island	0:50
cg15830127	cg15830127	0082652599	ACCAAATACAAAATATAAAACACACACAAAAATACAAAATACCAAAAACA	0002753271	ACCGAATACGAAATATAAAACGCGCGCAAAAATACGAAATACCGAAAACG	I	C	Grn	GCCCCTGCACGGTGCTCGGCCCCCTCGGGCTCCGCGCGCGGCTACAACCCGGACTGGGCG[CG]CCCCCGGCATCCCGCATCTCTGCGCGCGTCCCACATCCCGCATCCGGCATCCCAGCGGCC	37	4	5053498	CGCCCCCGGCATCCCGCATCTCTGCGCGCGTCCCACATCCCGCATCCGGC	27	41225587	F	rs540447233;rs553572788;rs572953142	2;16;39			STK32B;STK32B;STK32B;STK32B	NM_018401;NM_018401;NM_001306082;NM_001306082	5URT;1stExon;1stExon;5URT	chr4:5053230-5054092	Island	STK32B	ENSCSAT00000014343	5'UTR	Island	0:50
cg11237738	cg11237738	0098695110	AATATTCTTCTATCCCAACAATTTCTATCCTAAAAAACTAAACACCTTCC			II			TACTTTCTTCCATCATTTATTAGGCCCCTCAGGATCCCATCTGCAGGCTCCAGAGTGAGT[CG]GAAGGTGCTCAGCCTTTTAGGACAGAAACTGTTGGGACAGAAGAATACTACTTCACCCTT	37	4	5527295	CGGAAGGTGCTCAGCCTTTTAGGACAGAAACTGTTGGGACAGAAGAATAC	27	41666733	F				TRUE	C4orf6	NM_005750	Body							0:50
cg14654886	cg14654886	0058603922	ATTTATTCCAAAAAACTTTCAACAACAACTCACACTAAACATACTCAACA	0039801203	ATTTATTCCAAAAAACTTTCGACGACGACTCGCACTAAACATACTCGACG	I	A	Red	ACCTCAAAGCGGCGGGTGCCGCCGAGTCGCTGGAGCTTCCGGACCCCAGGCCCGCCCCGC[CG]CCGAGCATGCTCAGTGCGAGCCGCCGCCGAAAGTTTTCTGGAACAAACACCCGCATCTGG	37	4	5710319	GTTTGTTCCAGAAAACTTTCGGCGGCGGCTCGCACTGAGCATGCTCGGCG	27	41850983	R				TRUE	EVC2;EVC2	NM_001166136;NM_147127	5'UTR;TSS200	chr4:5709985-5710495	Island	EVC2	ENSCSAT00000014273	TSS200	Island	0:50
cg17255450	cg17255450	0028663911	AACATACTCAATACAAACCACCACCAAAAATTTTCTAAAACAAACACCCA	0010602277	AACATACTCAATACGAACCGCCGCCGAAAATTTTCTAAAACAAACACCCG	I	C	Grn	GCCCCGCCGCCGAGCATGCTCAGTGCGAGCCGCCGCCGAAAGTTTTCTGGAACAAACACC[CG]CATCTGGGGCTTGGCGGGCCAGGAGGTGCCGGACGGGCGTGGGAGGGGGAGAGCGAGTTG	37	4	5710372	CGGGTGTTTGTTCCAGAAAACTTTCGGCGGCGGCTCGCACTGAGCATGCT	27	41851036	R				TRUE	EVC2;EVC2	NM_001166136;NM_147127	5'UTR;TSS200	chr4:5709985-5710495	Island	EVC2	ENSCSAT00000014273	TSS200	Island	0:50
cg09883987	cg09883987	0098763536	CTAAAACCTAAAACTAACTTAAAAAACACACACAAACCAAAAAACAACAC			II			CCTGGCTCGGCCTGAAGCCTAGAGCTGGCTTGAAGAACACACACAGACCAGAAGACAGCA[CG]GTGAGTTACAAGTGCCACGGAGACCAGGGTTTCTGACACAGGATGTGGAGGATGCTTCTC	37	4	5822815	TGAAGCCTAGAGCTGGCTTGAAGAACACACACAGACCAGAAGACAGCACG	27	41953744	F	rs552128141;rs531642689	35;12		TRUE	CRMP1;CRMP1	NM_001313;NM_001014809	3'UTR;3'UTR							0:50
cg18417829	cg18417829	0077731427	CCCTCCCCCCACAAAATATACCAAAAAATAACATAAACAAAAAAAATACA	0072726842	CCCTCCCCCCACGAAATATACCAAAAAATAACGTAAACAAAAAAAATACG	I	A	Red	CCGCGCGAGGCCTGCGGGGAGGGGGTTCGGACCCCTGCCCCTCCCTCTTTTGTTCGGCTC[CG]CATCCTCCCTGTCCACGCCATCCTCTGGCACATCCCGTGGGGGGAGGGGGCGGCAAGCCC	37	4	5889654	CCCTCCCCCCACGGGATGTGCCAGAGGATGGCGTGGACAGGGAGGATGCG	27	42019249	R	rs73065534;rs568492733;rs534035065	13;27;37			CRMP1;CRMP1;CRMP1;CRMP1	NM_001288662;NM_001313;NM_001288661;NM_001014809	TSS200;Body;Body;Body	chr4:5889203-5890645	Island	CRMP1	ENSCSAT00000014260	Body	Island	0:50
cg09185643	cg09185643	0049737536	TACCRACRAAATCTACTTAAAAACAACRATCTATTTAACCAATAACAAAC			II			TGAGCAGAAAGCCCCTACAGCAAGGGACAAGACCACGTGCGTATCAGGGGGAGGAGCATC[CG]CCTGCCACTGGCCAAACAGATCGCTGCTCCCAAGCAGATTTCGCCGGTACAAAGCGCCGC	37	4	5892007	CGCCTGCCACTGGCCAAACAGATCGCTGCTCCCAAGCAGATTTCGCCGGT	27	42021768	F					CRMP1;CRMP1	NM_001288661;NM_001014809	TSS200;Body	chr4:5891981-5892365	Island				Island	0:50
cg25970575	cg25970575	0032627595	AATTACAAAAACAATTACAACACAAAAACAAAACACTAAAACAACAAACA	0095741156	GATTACAAAAACGATTACGACGCAAAAACGAAACACTAAAACAACAAACG	I	A	Red	CTGCTCCCGCACCAGGCCCAGCTGGCGCCGCTGGGTCCGCCGGCAGCGCTCCAGGGCCGC[CG]CCTGCTGCCCCAGTGCCTCGTCCTTGCGCCGCAACCGCTCCTGCAACCGCCGCAGCCGCC	37	4	6010164	GGTTGCAGGAGCGGTTGCGGCGCAAGGACGAGGCACTGGGGCAGCAGGCG	27	42139665	R	rs76084292;rs546014106;rs548929659	28;37;49		TRUE				chr4:6009868-6010112	S_Shore				S_Shore	0:50
cg17931409	cg17931409	0001631835	TACAAACTACTATAAAAAAAATACRCAAACAAATCCTCAAACAAAACCRC			II			CTACCTGCTGGGCCTGCTGCAGCAGCTCCATGCGCTCCCGCAGGATCTGGCTGTCGAACT[CG]CGGCTCTGCCTGAGGATCTGCCTGCGCACCTTTTCCACAGCAGCCTGCAGGTCCTCCCGC	37	4	6037687	CGCGGCTCTGCCTGAGGATCTGCCTGCGCACCTTTTCCACAGCAGCCTGC	27	42163910	F	rs543257630	47		TRUE	JAKMIP1	NM_001099433	Body							0:50
cg11161458	cg11161458	0098622452	CAAATAAAATCTCTTACTTCRAATTCTAACACTCTAAATTCTAACAACTC			II			AGAGTTTACAACAGATAGAGTCTCTTACTTCGAGTTCTAGCACTCTGAATTCTAACAGCT[CG]TTCTGATCCTTGGCGTCTTGCATTTCATTCTTCAGCTGGTTCTCTTCCATTTCCAGTCTG	37	4	6055809	CGAGCTGTTAGAATTCAGAGTGCTAGAACTCGAAGTAAGAGACTCTATCT	27	42181103	R	rs201789194;rs139275035	35;22			JAKMIP1;JAKMIP1;JAKMIP1;JAKMIP1	NM_001306133;NM_144720;NM_001306134;NM_001099433	Body;Body;Body;Body			JAKMIP1	ENSCSAT00000014241	Body		0:50
cg16724588	cg16724588	0009722527	ACCCCAATACTTTAAACAATACCTAAAACACAACAAATCCTCRAAACTCC			II			AGGTTGCTGGGGCCCCAGTGCTTTGAACAATGCCTGGAGCACAGCAGGTCCTCGGAGCTC[CG]CATTTCCCCCATGCGTGCAGGGAGGGAAGGCCGCGTGCCCGCGGGCGGGGGAGGGGGCGG	37	4	6107131	CGGAGCTCCGAGGACCTGCTGTGCTCCAGGCATTGTTCAAAGCACTGGGG	27	42235889	R	rs542536642;rs559353327;rs552575040	46;20;18		TRUE	JAKMIP1;JAKMIP1	NM_144720;NM_001099433	Body;Body	chr4:6107130-6107711	Island	JAKMIP1	ENSCSAT00000014241	Body	Island	0:50
cg26135441	cg26135441	0063794874	TATAACAAAAATACCCTTATACCTACCAAATCAAAAAAAAACRCTAACTC			II			GGTCAGTCCAGGCTCCTGACTCAAAATGCAGCCAAGGGAGAAGCTCAGAGGCCAGCACAC[CG]AGCCAGCGCCTCCCTCTGACCTGGCAGGCATAAGGGTATTTCTGCCACAATGAGCACCCA	37	4	6196378	GTGGCAGAAATACCCTTATGCCTGCCAGGTCAGAGGGAGGCGCTGGCTCG	27	42324033	R	rs564967904;rs879420;rs11728313;rs562754793	0;34;43;51		TRUE	JAKMIP1;JAKMIP1	NM_001099433;NM_144720	5'UTR;5'UTR							0:50
cg00212512	cg00212512	0092629309	ATACTCATTATAACAAAAATACCCTTATACCTACCAAATCAAAAAAAAAC			II			CAGGCTCCTGACTCAAAATGCAGCCAAGGGAGAAGCTCAGAGGCCAGCACACCGAGCCAG[CG]CCTCCCTCTGACCTGGCAGGCATAAGGGTATTTCTGCCACAATGAGCACCCACTGGCAGT	37	4	6196386	CGCCTCCCTCTGACCTGGCAGGCATAAGGGTATTTCTGCCACAATGAGCA	27	42324041	F	rs879420;rs11728313;rs562754793	26;35;43			JAKMIP1;JAKMIP1;JAKMIP1;JAKMIP1	NM_001306133;NM_001306134;NM_001099433;NM_144720	TSS200;TSS200;5URT;5URT							0:50
cg01519742	cg01519742	0008684939	ACATACATTCATTTTCTATTCCRTTTTATCCTTTTTAAAACRATAACRAC			II			CAGCCCCGCGCCGCATCCTCCGGCCGCCCCCTCCCCGCTGCGAGCTTACGCCGCTGTCGC[CG]CCGCCACCGCCTTAAAAAGGACAAAACGGAACAGAAAATGAATGCATGCACAAAAAAAAT	37	4	6202091	CGCCGCCACCGCCTTAAAAAGGACAAAACGGAACAGAAAATGAATGCATG	27	42329897	F				TRUE	JAKMIP1;JAKMIP1;JAKMIP1;JAKMIP1	NM_001099433;NM_001099433;NM_144720;NM_144720	5'UTR;1stExon;1stExon;5'UTR	chr4:6200912-6202724	Island				Island	0:50
cg22766065	cg22766065	0083601364	ACACRAATAAAAAACTCAACAACTACACCRCTATAAACTAACTAATCCTC			II			GTTGGCCGGCGACACGGATGAAGAACTCAACAGCTGCACCGCTGTGGACTGGCTGGTCCT[CG]CCGCGAAGCAGGGCCGTCGCGAGGCTGTGAAGCTGCTTCGCCGGTGCTTGGCGGACAGAA	37	4	6290794	CACGGATGAAGAACTCAACAGCTGCACCGCTGTGGACTGGCTGGTCCTCG	27	42423244	F	rs141225426;rs200831572;rs71524349;rs140229545;rs145639028	48;47;45;35;22			WFS1;WFS1	NM_001145853;NM_006005	Body;Body			WFS1	ENSCSAT00000014218	Body		0:50
cg13983211	cg13983211	0001629349	AAAAATATTACCAAAACTACAAACAAAATAAACCTCRCCRTAAAAACAAC			II			ATCGACAACAGCGCCGAGTCTGCCATCAACATGCTCCCGTTCTTCATCGGCGACTGGATG[CG]CTGCCTCTACGGCGAGGCCTACCCTGCCTGCAGCCCTGGCAACACCTCCACGGCCGAGGA	37	4	6303716	CGCTGCCTCTACGGCGAGGCCTACCCTGCCTGCAGCCCTGGCAACACCTC	27	42436720	F	rs149013740;rs140427062;rs71530911;rs141020933;rs147834269;rs139185707	1;8;11;14;15;39			WFS1;WFS1	NM_001145853;NM_006005	Body;Body	chr4:6303533-6304210	Island	WFS1	ENSCSAT00000014218	Body	Island	0:50
cg24308584	cg24308584	0053713222	CAAAATCTTCTTAATAAAATCCAAACTATCCACACTAATATCATCACRCC			II			CAGGCCGTGTGCAGGATCTTCTTGGTGAAGTCCAAGCTGTCCACACTGATGTCATCACGC[CG]GCGCTTGCCCCCCACGCACACGCGCCGTGGCTTGAGCACAGCCCGGGGCTTGCTGCTTTC	37	4	6325174	AGGATCTTCTTGGTGAAGTCCAAGCTGTCCACACTGATGTCATCACGCCG	27	42452508	F				TRUE	PPP2R2C;PPP2R2C	NM_181876;NM_020416	Body;Body			PPP2R2C	ENSCSAT00000014211	Body	Island	0:50
cg22889768	cg22889768	0093734968	TAAACACAACCCAAAACTTACTACTTTCCCTCAAAACCTCCAAAATCACA	0073689216	TAAACACAACCCGAAACTTACTACTTTCCCTCGAAACCTCCAAAATCACG	I	T	Red	CGCGCCGTGGCTTGAGCACAGCCCGGGGCTTGCTGCTTTCCCTCGAGGCCTCCAGGGTCA[CG]TCCCGCTTGGTGTTCCGATCGAACATGCGGAAGAAGTTGTTGTAGGCCCCGGTCATGATG	37	4	6325256	TGAGCACAGCCCGGGGCTTGCTGCTTTCCCTCGAGGCCTCCAGGGTCACG	27	42452590	F	rs547383959;rs199531720;rs181812477	22;19;16		TRUE	PPP2R2C;PPP2R2C	NM_181876;NM_020416	Body;Body			PPP2R2C	ENSCSAT00000014211	Body	Island	0:50
cg01190931	cg01190931	0057751957	TAAAAACTCTATATCCCCAACCTATACATAAAATACTCRATTAAATATCC			II			GTCTGTAGCCCTGTGGCAAACACACCCGAGCCACGGCAACCCAGGGCCGGCTGAGGGGCA[CG]GACACTCAATCGAGCACCCCATGTATAGGCTGGGGACACAGAGTCCCCAAAGGCAAAGGG	37	4	6353157	CGGACACTCAATCGAGCACCCCATGTATAGGCTGGGGACACAGAGTCCCC	27	42476779	F	rs190814140;rs180995854	0;27			PPP2R2C;PPP2R2C;PPP2R2C;PPP2R2C;PPP2R2C	NM_181876;NM_001206996;NM_020416;NM_001206995;NM_001206994	Body;Body;Body;Body;Body			PPP2R2C	ENSCSAT00000014211	Body		0:50
cg13805711	cg13805711	0083708318	AACTACATTATTTAACTTCTTCAATAAAACACCTCTAACTCCTAATATAC			II			AACCACGACTTTGCGGTTTTCAGAAACAGACGTGACATGATTTTGTATCTGGGCCTCACA[CG]CATACTAGGAGCCAGAGGTGCCTCACTGAAGAAGTTAAACAATGCAGCCATCCCCAAACC	37	4	6374101	CGCATACTAGGAGCCAGAGGTGCCTCACTGAAGAAGTTAAACAATGCAGC	27	42496774	F	rs183150789	51			PPP2R2C;PPP2R2C;PPP2R2C;PPP2R2C;PPP2R2C	NM_181876;NM_001206996;NM_020416;NM_001206995;NM_001206994	Body;Body;Body;Body;Body			PPP2R2C	ENSCSAT00000014211	Body		0:50
cg24235828	cg24235828	0079694595	AAATAACAACCATAAAAACAAAACCCACAAACCTAACTAAAATACTCACA	0068766288	AAATAACGACCGTAAAAACGAAACCCACAAACCTAACTAAAATACTCACG	I	A	Red	TGCGGGCAGCCAAAATGGCGGCCGTGAAAACGAAGCCCACAGACCTGGCTGGAATGCTCA[CG]GGCAGATGGACCACAAGACGATAAACCAGCGAGGTGACTCCAGACGCGAGGGGGCTGAGA	37	4	6423325	AAATGGCGGCCGTGAAAACGAAGCCCACAGACCTGGCTGGAATGCTCACG	27	42545750	F				TRUE	PPP2R2C	NM_020416	Body			PPP2R2C	ENSCSAT00000014211	Body		0:50
cg19938791	cg19938791	0090733902	TCTACCCATAAACATTCCAACCAAATCTATAAACTTCATTTTCACAACCA	0022625859	TCTACCCGTAAACATTCCAACCAAATCTATAAACTTCGTTTTCACGACCG	I	C	Grn	CGCTCTAGATACTGAGTGTCATCCGCTTTGCACCAGGCACTCTGCGGGCAGCCAAAATGG[CG]GCCGTGAAAACGAAGCCCACAGACCTGGCTGGAATGCTCACGGGCAGATGGACCACAAGA	37	4	6423283	CGGCCGTGAAAACGAAGCCCACAGACCTGGCTGGAATGCTCACGGGCAGA	27	42545708	F				TRUE	PPP2R2C	NM_020416	Body			PPP2R2C	ENSCSAT00000014211	Body		0:50
cg02286715	cg02286715	0006693551	AAATTAACCACAACTTCCTACRAAACCACAACTATATAACTAAAAATAAC			II			CATTCGGTGCGACGGCATCCCCACGCCGCGGCCGGCCGGAGGGGTCTCAGACAACACGTA[CG]TTACCTTCAGTCACATAGCTGTGGTCCCGCAGGAAGCTGTGGTTAATTTTCCGCGTGTCC	37	4	6473881	AATTAACCACAGCTTCCTGCGGGACCACAGCTATGTGACTGAAGGTAACG	27	42598173	R				TRUE	PPP2R2C	NM_020416	Body	chr4:6472175-6474534	Island	PPP2R2C	ENSCSAT00000014211	Body	Island	0:50
cg01929615	cg01929615	0097760935	CTATATATCRATAAAACTTAACAAATAAACRACRAACACCTCTCCATACC			II			GATTCCCCTCTTCCTGGCTCTTTACCCCACCCCACGGACGCTTCCTCGGGGTACAGATAT[CG]GCATGGAGAGGTGCCCGCCGCCCATCTGCCAAGTTCCACCGACACACAGGTGCATTGAGC	37	4	6540063	CGGCATGGAGAGGTGCCCGCCGCCCATCTGCCAAGTTCCACCGACACACA	27	42663930	F	rs556290361;rs576181394;rs6832910;rs561481975	17;21;36;37		TRUE									N_Shore	0:50
cg04526298	cg04526298	0091614505	CAATACAATCTATCCCTCTAACTTATTCTCRTTACAAAAACAACAAACRC			II			GAGCCGGCCGCCAATGCAGTCTGTCCCTCTAACTTGTTCTCGTTACAAAGGCAGCAGACG[CG]TGGAGCTGGCCGCTCCCCCGCACCGTCATGAAATGTCCTCCCGGCCCTGCTGCTTGAGCT	37	4	6540505	CGCGTCTGCTGCCTTTGTAACGAGAACAAGTTAGAGGGACAGACTGCATT	27	42664370	R	rs191452537;rs146170865;rs113854083	22;21;3		TRUE									Island	0:50
cg18415723	cg18415723	0081766123	ATCTCCAACATCAAAAAACAACAATAACTTTAAATATAACAACATTACCC			II			GCATCCGCCCCCCTGAGAACAAGGGAACCAACCTGCCCCCCGGGTGCTTGCTGGTCTCCT[CG]GGTAATGCTGCCACACCCAAAGTCACTGTTGTCCCCTGATGTTGGAGACTGGGACCTCAG	37	4	6557561	CGGGTAATGCTGCCACACCCAAAGTCACTGTTGTCCCCTGATGTTGGAGA	27	42684000	F	rs113026140	43			PPP2R2C;PPP2R2C	NM_001206995;NM_001206994	TSS200;5URT							0:50
cg19640224	cg19640224	0078768903	AACACAACAAAAACACAATCAACTAACAAAACAACAAAAACACATAAACA	0051653265	AACGCGACGAAAACGCGATCAACTAACAAAACAACAAAAACGCGTAAACG	I	C	Grn	GCGGGCGCGGCGGGCGCGGCGGGGGCGCGGTCAGCTGGCAAAACAGCAAGGGCGCGTGAG[CG]CGGGCCCGGGGCGGGGGGCGGGGGGCGGGGGCGCGCGGCGAGGCTAACCCGGCTGCTGGG	37	4	6565412	GGCGCGGCGGGGGCGCGGTCAGCTGGCAAAACAGCAAGGGCGCGTGAGCG	27	42691868	F					PPP2R2C	NM_001206994	TSS200	chr4:6564751-6565185	S_Shore				Island	0:50
cg12914694	cg12914694	0077663562	ACTTTTCCCCTCACTAAAAATATCACATCTAAAATTAAAATAATATTAAC			II			GCCTGCCCGTAAGCTCACCTTTCCAGCCTTTACCTCCCCAACTCCTGCTCCCGGCAGTCA[CG]CCAACACCACCTTAATTTTAGATGTGACATTTCTAGTGAGGGGAAAAGCATTTGTTCCCA	37	4	6583587	CGCCAACACCACCTTAATTTTAGATGTGACATTTCTAGTGAGGGGAAAAG	27	42709659	F	rs560208604;rs553511428	0;45			MAN2B2;MAN2B2	NM_015274;NM_001292038	Body;Body			MAN2B2	ENSCSAT00000014204	Body		0:50
cg06383648	cg06383648	0035797848	AAAACAAAAAATCATAATAATCACAAACACACCAAATAACATTAAAAACA	0002639957	AAAACAAAAAATCGTAATAATCGCGAACACGCCAAATAACATTAAAAACG	I	T	Red	TGCCGAGCTCGGTGTCTCGGTGCAGTATGCCACGCTGGGCGACTACTTCCGTGCCCTGCA[CG]CTCTCAATGTCACCTGGCGTGTCCGCGACCACCACGACTTCCTGCCCTATTCCACAGGTA	37	4	6596401	CGCTCTCAATGTCACCTGGCGTGTCCGCGACCACCACGACTTCCTGCCCT	27	42721752	F	rs554979749;rs202106040;rs139882427	16;26;27		TRUE	MAN2B2	NM_015274	Body			MAN2B2	ENSCSAT00000014204	Body		0:50
cg14517917	cg14517917	0037682977	AACCRAAACAAACTATAAAAAATAAACAATATACTCATCCAAATCAAAAC			II			CGTACCTGCGGAACCGGAGCAAGCTGTGGGAGATGGACAATATGCTCATCCAGATCAAAA[CG]CAGGTGGAGGCCTCGGAGGAGAGCGCCCTCAACCACCTCCAGAACCCGGGCGACGCGGCC	37	4	6642795	ACCGGAGCAAGCTGTGGGAGATGGACAATATGCTCATCCAGATCAAAACG	27	42763548	F				TRUE	MRFAP1	NM_033296	1stExon	chr4:6642194-6643322	Island	MRFAP1	ENSCSAT00000014191	1stExon	Island	0:50
cg25285658	cg25285658	0084653308	AAACCTAAAACATAACTTTTTACAAAACRCRATTTAACCATACTTAAAAC			II			ATGGGGGATGCAGGCCTAGAACATAACTTTTTACAGGGCGCGGTTTAACCATGCTTAGGG[CG]ACTACTGAGTTTCATCCAAGCTCCAGCTAGTTTCCGACCTTACCACCGATCTCCTCCTTC	37	4	6710913	CGCCCTAAGCATGGTTAAACCGCGCCCTGTAAAAAGTTATGTTCTAGGCC	27	42829132	R	rs541780774;rs58036904	43;42		TRUE	MRFAP1L1	NM_203462	3'UTR	chr4:6710948-6711793	N_Shore	MRFAP1L1	ENSCSAT00000014162	Body	Island	0:50
cg11395606	cg11395606	0039765881	ACCAAAAACAAACTATAAAAAATAAACAATATACTTATCCAAATCAAAAC			II			GGCTTCGCCACTCGGGTGCTGCACGTGATTGAGGGCGCTCTCCTCCGAGGCCTCCACCTG[CG]TTTTGATCTGGATAAGCATATTGTCCATCTCCCACAGCTTGCTCCTGGTCCGCAGGTACG	37	4	6711150	CCAGGAGCAAGCTGTGGGAGATGGACAATATGCTTATCCAGATCAAAACG	27	42829369	R	rs201872173	17		TRUE	MRFAP1L1	NM_203462	1stExon	chr4:6710948-6711793	Island	MRFAP1L1	ENSCSAT00000014162	1stExon	Island	0:50
cg17730178	cg17730178	0097618157	TTTAATCTAAATAAACATATTATCCATCTCCCACAACTTACTCCTAATCC			II			TCCACCTGCGTTTTGATCTGGATAAGCATATTGTCCATCTCCCACAGCTTGCTCCTGGTC[CG]CAGGTACGCCCGCCCGTGCTCGCGTATAAGAGACGCGATGTCCTCGCGCATCTCGTTGAT	37	4	6711202	CGGACCAGGAGCAAGCTGTGGGAGATGGACAATATGCTTATCCAGATCAA	27	42829421	R	rs201872173	37			MRFAP1L1	NM_203462	1stExon	chr4:6710948-6711793	Island	MRFAP1L1	ENSCSAT00000014162	1stExon	Island	0:50
cg13184814	cg13184814	0056808229	ATATTAAAAACACAAACTTAACCAAAAAATACAAACCAAAAAACAACCCC			II			GGCCAGAATCCCACGAGACTGGTCAGTGCAGTTGTCCCCAGAGCCCAGCGGGGTGGAGGG[CG]GGGCTGCCCTTTGGCCTGCACTTTTTGGTTAAGCCTGTGCTTTCAACACCCGCCTCCTGC	37	4	6754918	CGGGGCTGCCCTTTGGCCTGCACTTTTTGGTTAAGCCTGTGCTTTCAACA	27	42876027	F	rs565989647;rs79438772	14;15		TRUE										0:50
cg10132348	cg10132348	0080663422	AAAAATATAAAACACACCCCTAATTAACAAAACACTAAAACCAATTACCA	0037727234	AAAAATATAAAACGCGCCCCTAATTAACGAAACGCTAAAACCAATTACCG	I	A	Red	GCACCCGGGCGGAAGGATATGGAGCGCGCCCCTGGTTGGCGGGGCGCTGAGGCCAGTTGC[CG]GGTAACGGAGCGGAGCGGCTCCCGGCGCGCCGCCTCCCGCCCTCCGCGGAGTGGCGCTGG	37	4	6784379	CGGCAACTGGCCTCAGCGCCCCGCCAACCAGGGGCGCGCTCCATATCCTT	27	42905057	R	rs546061670	31		TRUE	KIAA0232;KIAA0232	NM_014743;NM_001100590	TSS200;TSS200	chr4:6783872-6785283	Island				Island	0:50
cg21477922	cg21477922	0084646184	CCCTAATTAACAAAACACTAAAACCAATTACCAAATAACAAAACAAAACA	0073617290	CCCTAATTAACGAAACGCTAAAACCAATTACCGAATAACGAAACGAAACG	I	A	Red	TATGGAGCGCGCCCCTGGTTGGCGGGGCGCTGAGGCCAGTTGCCGGGTAACGGAGCGGAG[CG]GCTCCCGGCGCGCCGCCTCCCGCCCTCCGCGGAGTGGCGCTGGGGCCGCCGCCGCCGCTT	37	4	6784396	CCCTGGTTGGCGGGGCGCTGAGGCCAGTTGCCGGGTAACGGAGCGGAGCG	27	42905074	F	rs546061670	48			KIAA0232;KIAA0232	NM_001100590;NM_014743	TSS200;TSS200	chr4:6783872-6785283	Island				Island	0:50
cg16051718	cg16051718	0067800551	CCCRTCAAAACCTAATAAAAACACTAACTTAACAAAACTCTCCATCACRC			II			TCTATTTTTAGCCCGTCAAGGCCTAGTGAGGGCACTGGCTTAGCAGAACTCTCCATCACG[CG]CATCTGTTTGGGTTATGCCCACCAATAAGGACTTGATTCCAGTTTAAATAGGACTTTGGT	37	4	6857986	CGCGTGATGGAGAGTTCTGCTAAGCCAGTGCCCTCACTAGGCCTTGACGG	27	42974361	R	rs549330145;rs141802936	49;1		TRUE	KIAA0232;KIAA0232	NM_014743;NM_001100590	Body;Body			KIAA0232	ENSCSAT00000014159	Body		0:50
cg23927469	cg23927469	0081642447	ACCCCAAACAAATCTATTAATCCAACRCATTAAATTACTAATTAAATCAC			II			GGGATTTGGGAGCCCCAAGCAGATCTATTAATCCAACGCATTAAATTGCTAATTAAGTCA[CG]ACTGAAGCAGTCTGTACTTTTCCACTAGGGTTTACTTAGAAAAAGCTGGGGAGGCCTTGT	37	4	6909853	CCCCAAGCAGATCTATTAATCCAACGCATTAAATTGCTAATTAAGTCACG	27	43027381	F	rs6842116;rs554189019	48;15		TRUE	TBC1D14	NM_001113361	TSS1500	chr4:6910935-6912310	N_Shore				N_Shore	0:50
cg15889003	cg15889003	0014668987	CCAATCTCCAAAATAAAAATCCCCAAATCCACAAACTAAAAACTATACCA	0089756477	CCGATCTCCAAAATAAAAATCCCCGAATCCACGAACTAAAAACTATACCG	I	A	Red	CCCCGACTCCTCTCCGCGCCTGAGTACGGGCCCAAGCTGAAACTCAGGGCTTTAGAAGAC[CG]GCACAGCCTCCAGTCCGTGGACTCGGGGATTCCTACCCTGGAGATCGGGAACCCGGAGCC	37	4	6925288	CGGCACAGCCTCCAGTCCGTGGACTCGGGGATTCCTACCCTGGAGATCGG	27	43042231	F	rs138681879;rs200312732	26;38		TRUE	TBC1D14;TBC1D14	NM_001113361;NM_020773	Body;Body	chr4:6925211-6925591	Island	TBC1D14	ENSCSAT00000014149	Body	Island	0:50
cg09921385	cg09921385	0061778184	TACATTATTTCCCAATTAAATAAAATCTCATTATTCCAAATAAACACAAC			II			AGCCCAGCGAAGGAAGAAGCAGCTGGAAGAAAGATGCAGAGTCGAGGAAAGCATTGGAAA[CG]CTGTGCTCACCTGGAATAATGAGATCTTACCTAACTGGGAAACAATGTAAGATGTGGCTC	37	4	7000882	CGCTGTGCTCACCTGGAATAATGAGATCTTACCTAACTGGGAAACAATGT	27	43115807	F	rs536886808;rs144998701;rs142740335	0;9;46			TBC1D14;TBC1D14;TBC1D14;TBC1D14	NM_001113363;NM_001286805;NM_020773;NM_001113361	Body;Body;Body;Body			TBC1D14	ENSCSAT00000014149	Body		0:50
cg05634649	cg05634649	0091623479	TATTTTCAAAAAAATCATCAAACTCCTTACATAACATAAACTAATACAAC			II			AAAAGGCGCTGAAGCGCAAGATCACCAAGGAGGAGAAGGAGCTGCGCCTGAAGCTGAGGC[CG]CTGTACCAGTTCATGTCATGCAAGGAGTTTGATGACCTTTTTGAAAACATGCACAAAGAA	37	4	7056300	GTTTTCAAAAAGGTCATCAAACTCCTTGCATGACATGAACTGGTACAGCG	27	43168183	R				TRUE	TADA2B	NM_152293	Body	chr4:7056020-7056581	Island	TADA2B	ENSCSAT00000014139	Body	Island	0:50
cg17393702	cg17393702	0061756989	CCTAATAAAAAATTATAACTACTATACCTCAAAACAAATAAACACAAATC			II			GCAGCTCCGATCCTGATGAAGAATTGTAGCTGCTGTGCCTCAAGACAGATAAGCACAGGT[CG]TCCCAGAGGGGATGCCACCTTGGGGACTGTGAACCTCCGCTGAGGCCAGGCCATGCCCTG	37	4	7072552	CTGATGAAGAATTGTAGCTGCTGTGCCTCAAGACAGATAAGCACAGGTCG	27	43184634	F	rs554500029	21		TRUE				chr4:7069098-7070402	S_Shelf				S_Shelf	0:50
cg23593694	cg23593694	0012668593	CTAAAAACTCAATAAATACAAAAATCTACCTCCCAACACCCAACTCCCAC			II			TGCGAGGGGGTCTGGAAGCTCAGTGGGTGCAGGGATCTGCCTCCCAACACCCAACTCCCA[CG]TCTCCTTGGTGCTCAGTGGCCTCGTGCATTGGCGGCCCGAGTGCTCTACAGGGCGAAGGT	37	4	7149161	CGTGGGAGTTGGGTGTTGGGAGGCAGATCCCTGCACCCACTGAGCTTCCA	27	43249698	R	rs531158093;rs552551949	26;1		TRUE										0:50
cg27490380	cg27490380	0048603236	AATACACTAAACAAACAAAAACAACAACATAAATAACCTCCACACACTCA	0084785261	AATACACTAAACGAACGAAAACAACAACGTAAATAACCTCCACGCGCTCG	I	C	Grn	CAACCAGGCGATGGTGCACTGGACGGGCGAGAACAGCAGCGTAAGTGACCTCCACGCGCT[CG]CCGCGGCCCCTACCCGGGACACCGCGGGACACCCGGGCGGGACCGCCACGGCCCCCACCC	37	4	7194874	GGTGCACTGGACGGGCGAGAACAGCAGCGTAAGTGACCTCCACGCGCTCG	27	43296641	F	rs143521131;rs75820569	2;1		TRUE	SORCS2	NM_020777	Body	chr4:7194537-7195467	Island				Island	0:50
cg25665594	cg25665594	0089681321	AACRTAAATAAACAAACACAAACTATTTACACATCCCAAATAAAAACRAC			II			CTGCAGAGGCGGACGTGGGTGAACAAACACAGGCTATTTGCACATCCCAAATAGAGACGG[CG]CTCGGCTTGCGGCCCTTCCTCCCGAGACGCTGCAGGGCCTCCCCTTTGCTCATGCTTTCA	37	4	7291542	CGCCGTCTCTATTTGGGATGTGCAAATAGCCTGTGTTTGTTCACCCACGT	27	43393541	R	rs185998938;rs199507157;rs545309784	49;27;2			SORCS2	NM_020777	Body							0:50
cg03466779	cg03466779	0023801925	AAATATAATCATCCTACACAATCAAAAACCCATAATCAATAAAACCTACA	0005771839	AAATATAATCGTCCTACACGATCAAAAACCCGTAATCAATAAAACCTACG	I	A	Red	TTTTCGGTACGTCACCTGCGCAATCCACAATTGCTCCGAGAAGATGCTGACAGCCCCATT[CG]CAGGCCCCATTGACCACGGGTCTCTGACCGTGCAGGACGATTACATCTTCTTTAAGGTAA	37	4	7666141	CGCAGGCCCCATTGACCACGGGTCTCTGACCGTGCAGGACGATTACATCT	27	43629637	F	rs114808144;rs192102940;rs534049849;rs34058821;rs201144604;rs79624221;rs182662615;rs377584831;rs35935435	0;1;8;19;21;29;30;31;39		TRUE	SORCS2	NM_020777	Body	chr4:7666019-7666347	Island				Island	0:50
cg16175458	cg16175458	0023729123	TAAAACTCCACCCCCTCCTAACAATAAACACTACAAAACATAAAATAACA	0025771179	TAAAACTCCGCCCCCTCCTAACAATAAACGCTACAAAACGTAAAATAACG	I	A	Red	CACCCCTTGGCACTGACATCCCTATGCCCCCCTCTCTCCCACTCTCGCCTCCCGGGGCCT[CG]CCACTCTACGCCCTGCAGCGCCCACTGCCAGGAGGGGGCGGAGCCTCAGCCCCTCTCGCA	37	4	7741555	CGCCACTCTACGCCCTGCAGCGCCCACTGCCAGGAGGGGGCGGAGCCTCA	27	43699448	F	rs554428259;rs572941743;rs73080578;rs555321956;rs573604096	11;18;29;32;41		TRUE	SORCS2	NM_020777	Body							0:50
cg25817503	cg25817503	0087662598	ACCTACAAATAACAAATATTCAAAAATACCAAACRTTTTAATTATCATCC			II			CACGCAGCAAAGCCTGCAAATAACAGGTGTTCAGAAATACCAAGCGTTTTGATTATCATC[CG]TCTCTCACTGTGGCCCCAACGCTAGGTACACGCAGCAAAGTCTGCAAATAACAGGTGTTC	37	4	7788342	CGGATGATAATCAAAACGCTTGGTATTTCTGAACACCTGTTATTTGCAGG	27	43746401	R	rs577908502;rs545234173;rs191033520;rs56267681	51;50;44;1		TRUE	AFAP1;AFAP1	NM_198595;NM_001134647	Body;Body			AFAP1	ENSCSAT00000014111	Body		0:50
cg26394788	cg26394788	0007793409	CCAACACCAATAACCCTCCAAAAAAACCTCCATAAACCTAATCAAAAACA	0066786599	CCGACACCAATAACCCTCCGAAAAAACCTCCATAAACCTAATCAAAAACG	I	C	Grn	AGAGCAACTTGGTCCACTGGCCGAACCGCTTCTTCCGCAGCAGGAAGGCGCAGATTTTGG[CG]TCCTTGACCAGGTCCATGGAGGCCTCCTCGGAGGGCCACTGGTGCCGGGTTTTCTTCCCC	37	4	7844952	CCGGCACCAGTGGCCCTCCGAGGAGGCCTCCATGGACCTGGTCAAGGACG	27	43800474	R	rs28669852;rs200509257	1;6		TRUE	AFAP1;AFAP1	NM_198595;NM_001134647	Body;Body			AFAP1	ENSCSAT00000014111	Body		0:50
cg17630294	cg17630294	0096758847	TTACAAAATACAAAATAAACAAAACCACTCCCACACTAACCTCCATACCA	0039771905	TTACAAAATACAAAATAAACGAAACCGCTCCCACACTAACCTCCGTACCG	I	C	Grn	CACACACATTTCATAGGTAAAGCACAACAGAAAGGACTTTTAACCTGGGCAGGTGTGGCG[CG]GCACGGAGGTCAGTGTGGGAGCGGCCCCGCTTACCTTGTATTCTGTAAGAGAGAGAGAGC	37	4	7985238	TTACAGAATACAAGGTAAGCGGGGCCGCTCCCACACTGACCTCCGTGCCG	27	43934967	R	rs199606489;rs376436867;rs200961918	6;29;49		TRUE	ABLIM2;ABLIM2;ABLIM2;ABLIM2;ABLIM2;ABLIM2	NM_032432;NM_001130083;NM_001130087;NM_001130084;NM_001130085;NM_001130086	Body;Body;Body;Body;Body;Body							0:50
cg23398781	cg23398781	0047630269	TTTATTAAATACCCACTATATTAAATATCACAATCCTACCTTCCTTAAAC			II			TTCAACAGACATTTATTGAGTGCCCACTGTGTTGGGTGTCACAATCCTACCTTCCTTGGG[CG]CGCTACAGATGGACGTCCCGGGGTGCAGGTGGCGTGCCTTGCTGTGTGCAAATGCTTTGT	37	4	8007136	CGCCCAAGGAAGGTAGGATTGTGACACCCAACACAGTGGGCACTCAATAA	27	43955449	R	rs188573591	34			MIR95;ABLIM2;ABLIM2;ABLIM2;ABLIM2;ABLIM2;ABLIM2;ABLIM2	NR_029511;NM_001286688;NM_001130083;NM_001130086;NM_001130085;NM_001130084;NM_001130087;NM_032432	TSS200;Body;Body;Body;Body;Body;Body;Body			ABLIM2;ENSCSAG00000020140	ENSCSAT00000014099;ENSCSAT00000020230	Body;TSS200		0:50
cg10363284	cg10363284	0017612976	TATTAAATACCCACTATATTAAATATCACAATCCTACCTTCCTTAAACRC			II			CAACAGACATTTATTGAGTGCCCACTGTGTTGGGTGTCACAATCCTACCTTCCTTGGGCG[CG]CTACAGATGGACGTCCCGGGGTGCAGGTGGCGTGCCTTGCTGTGTGCAAATGCTTTGTTC	37	4	8007138	CGCGCCCAAGGAAGGTAGGATTGTGACACCCAACACAGTGGGCACTCAAT	27	43955451	R	rs188573591;rs367957147;rs528457124	36;2;1		TRUE	ABLIM2;ABLIM2;ABLIM2;ABLIM2;ABLIM2;ABLIM2	NM_032432;NM_001130083;NM_001130087;NM_001130084;NM_001130085;NM_001130086	Body;Body;Body;Body;Body;Body			ABLIM2;ENSCSAG00000020140	ENSCSAT00000014099;ENSCSAT00000020230	Body;TSS200		0:50
cg03081615	cg03081615	0026789848	TAAATATCACAATCCTACCTTCCTTAAACACACTACAAATAAACATCCCA	0047712194	TAAATATCACAATCCTACCTTCCTTAAACGCGCTACAAATAAACGTCCCG	I	A	Red	TGCCCACTGTGTTGGGTGTCACAATCCTACCTTCCTTGGGCGCGCTACAGATGGACGTCC[CG]GGGTGCAGGTGGCGTGCCTTGCTGTGTGCAAATGCTTTGTTCAGTAAAAGCTGTGTGCAA	37	4	8007156	TGGGTGTCACAATCCTACCTTCCTTGGGCGCGCTACAGATGGACGTCCCG	27	43955469	F	rs367957147;rs528457124;rs181064905;rs374055082;rs199719260;rs186841404	20;19;8;6;2;1		TRUE	ABLIM2;ABLIM2;ABLIM2;ABLIM2;ABLIM2;ABLIM2	NM_032432;NM_001130083;NM_001130087;NM_001130084;NM_001130085;NM_001130086	Body;Body;Body;Body;Body;Body			ABLIM2;ENSCSAG00000020140	ENSCSAT00000014099;ENSCSAT00000020230	Body;TSS200		0:50
cg13130338	cg13130338	0020754963	TACAAACAAAACCAAAAACACAACCTAAAAATACTACCATATCTACCCTC			II			GCCAGGCCACCTGCAGACAGGGCCAGAAGCACAGCCTGAGAATGCTGCCATGTCTGCCCT[CG]ACACCTGCTGCCATCAAGCTCCCAGCAGCCACCGGGCCACTTTCCTTCCCCATCTGAGCC	37	4	8091040	CGAGGGCAGACATGGCAGCATTCTCAGGCTGTGCTTCTGGCCCTGTCTGC	27	44039077	R	rs543730251	7		TRUE	ABLIM2;ABLIM2;ABLIM2;ABLIM2;ABLIM2;ABLIM2;ABLIM2	NM_032432;NM_001130083;NM_001130087;NM_001130088;NM_001130084;NM_001130085;NM_001130086	Body;Body;Body;Body;Body;Body;Body	chr4:8087169-8087449	S_Shelf	ABLIM2	ENSCSAT00000014099	Body		0:50
cg05308181	cg05308181	0012604274	AATAAAAAACTTCCAAATTTCTTCAAAAATCTTAAACRTCACCACRATCC			II			CTATTTCTTTCTCTTAAGGAATTATCAGCCAGGCTGCTGTCCATCCACAGTGACCAGGAC[CG]GATCGTGGTGACGTTTAAGACTTTTGAAGAAATCTGGAAGTTTTCCACCTACCATGCTCT	37	4	8216244	GTGGAAAACTTCCAGATTTCTTCAAAAGTCTTAAACGTCACCACGATCCG	27	44163976	R	rs149787778;rs548467314;rs200132766;rs145711752;rs373503466;rs201363226;rs148941508	0;1;6;13;26;29;50			SH3TC1	NM_018986	Body			SH3TC1	ENSCSAT00000014089	Body		0:50
cg21737039	cg21737039	0040763828	AATAAATCCAAACCCAAAAAACCAAACAAAACCCTATCAAAACCTAAACA	0040669888	AATAAATCCAAACCCGAAAAACCAAACGAAACCCTATCGAAACCTAAACG	I	A	Red	CAAGGCCTGCCGGGTGGGTCCAGGCCCGGAAGGCCAGGCGGGGCCCTGTCGGGGCCTGGG[CG]GGGCTGGCGGAGGGGCCGGGCCGCCCCTTCCAGCGAGGGCGGGCTGGGCGGTCGCCTTTA	37	4	8271391	GGTGGGTCCAGGCCCGGAAGGCCAGGCGGGGCCCTGTCGGGGCCTGGGCG	27	44214594	F				TRUE	HTRA3	NM_053044	TSS200	chr4:8271214-8272091	Island	HTRA3	ENSCSAT00000014069	TSS1500	Island	0:50
cg19715770	cg19715770	0067731877	TAACAAAAACRACATCCAAAATAATAACATCATCRTCAAAATCAACRAAC			II			GTCTCTCCTGTTGGCAGAGGCGGCATCCAAGATGGTGACATCATCGTCAAGGTCAACGGG[CG]TCCTCTAGTGGACTCGAGTGAGCTGCAGGAGGCCGTGCTGACCGAGTCTCCTCTCCTACT	37	4	8307741	CGCCCGTTGACCTTGACGATGATGTCACCATCTTGGATGCCGCCTCTGCC	27	44251588	R	rs577535097;rs141050955;rs375712905;rs143122045;rs201531880;rs141190260	42;29;18;12;2;1			HTRA3	NM_053044	Body	chr4:8307724-8308064	Island	HTRA3	ENSCSAT00000014069	Body	Island	0:50
cg14068496	cg14068496	0063711526	TTCACTTACTATATACRTATTATTTACAACTCTACAAAAACCTCTAAAAC			II			TCACAGAAAACTCTGGCCACCAGGATGCCCGCTCCAACACCTTGCTTTCCTGCAGGACAG[CG]CCCCAGAGGTTTTTGTAGAGCTGCAAACAACACGTACACAGCAAGTGAAGACAAAGAAAT	37	4	8368786	CGCCCCAGAGGTTTTTGTAGAGCTGCAAACAACACGTACACAGCAAGTGA	27	44314061	F	rs144323318;rs553441899	9;26			ACOX3;ACOX3	NM_001101667;NM_003501	3UTR;Body						S_Shelf	0:50
cg18502306	cg18502306	0006645217	AAAACCACATAACAACTCAAAAACCACAAAACATACAAAACACTAAACCA	0023788859	AAAACCGCGTAACGACTCAAAAACCACAAAACGTACAAAACACTAAACCG	I	C	Grn	CCTCGGTAGAGCAGGGCCGCGTGGCGGCTCAGGGACCACAGGGCGTACAGAGCACTGAGC[CG]CCCCAGCACGGCCCGCAGCGAGGGCGGCACGGAAGGCTGGTGCACGTGCTCGTGGAACCT	37	4	8376764	AGGGCCGCGTGGCGGCTCAGGGACCACAGGGCGTACAGAGCACTGAGCCG	27	44322748	F	rs143748739;rs532985224;rs188691647;rs566537822	47;45;37;33		TRUE	ACOX3;ACOX3	NM_001101667;NM_003501	Body;Body	chr4:8376706-8376983	Island					0:50
cg14907917	cg14907917	0071805961	CTTTTCACCTATTCTTATTAAATTCCCTCACCCAAAAACAAAACTTAAAC			II			CCTTGCTGGGTGGTCCACGAGGCCAGGGGCTTGCTGGCCGATGCCAGGGCGTGGATCTCA[CG]TCCAAGCTCTGCCTTTGGGTGAGGGAATCCAACAAGAACAGGTGAAAAGAGACTTTAGAC	37	4	8394167	CGTCCAAGCTCTGCCTTTGGGTGAGGGAATCCAACAAGAACAGGTGAAAA	27	44339644	F	rs114722524;rs201927417	1;36			ACOX3;ACOX3;ACOX3;ACOX3	NM_001101667;NM_003501;NM_003501;NM_001101667	ExonBnd;ExonBnd;Body;Body			5S_rRNA	ENSCSAT00000024041	TSS1500		0:50
cg16265557	cg16265557	0095673974	ATAAAAAAACAATATAAACTAATTTTCRAAATAACRATTCTAAAAACCAC			II			GCTGGCCTTCCTCACCAGCTCCGGGGCGGGATCGCAGCCAGAGGCGCAGCGTGAGCTCGA[CG]TGGTTCTCAGAACCGTCATCCCGAAAACTAGCCCACATTGCCCCCTTACAACTCCCAGGA	37	4	8443089	TAAGGGGGCAATGTGGGCTAGTTTTCGGGATGACGGTTCTGAGAACCACG	27	44378061	R	rs112997829	50		TRUE	ACOX3;ACOX3	NM_001101667;NM_003501	TSS1500;TSS1500	chr4:8442433-8443113	Island	TRMT44	ENSCSAT00000014067	5'UTR	Island	0:50
cg19266233	cg19266233	0012619157	TATATTTATACCAAAAAATAACTCCAAACACTACAAACRTAAACTCTAAC			II			GGCCAGCCCCTGGGCGGAAGGAGGCTGCTGGCCCCGCGTGGCCTGCCCTGTTGGAGGCTC[CG]CCAGAGCCCACGTCTGCAGTGCTTGGAGCCATTTCTTGGCACAAATATAAAAACAACTCC	37	4	8508477	CGCCAGAGCCCACGTCTGCAGTGCTTGGAGCCATTTCTTGGCACAAATAT	27	44433607	F	rs541465575;rs563133133;rs201539361	2;8;12												0:50
cg06643298	cg06643298	0042726183	CRCTAACACCAAACTAAAACRACCTAATAACTTATAAAAACRATAAAAAC			II			CCCTTCCCCGCCCCGTCACTCCCTCTGCCCCGCCTGCACAGCTTCTTGCCAATTCATTCC[CG]CCCCTACCGCCCCTATAAGCCACCAGGTCGCTCCAGTTTGGTGCCAGCGCCTGGAGGGAG	37	4	8582101	CGCCCCTACCGCCCCTATAAGCCACCAGGTCGCTCCAGTTTGGTGCCAGC	27	44504877	F	rs556707202	25		TRUE	GPR78	NM_080819	TSS200	chr4:8582036-8583364	Island	GPR78	ENSCSAT00000014057	TSS1500	Island	0:50
cg22869564	cg22869564	0015764889	AATAAACTCATTACTCRAAAAACCCRAAAAAATTATCTACAACTACTCTC			II			GGAGCGGTCAGAGTGGACTCATTACTCGGAAAGCCCGAGAAAGTTGTCTGCAGCTGCTCT[CG]GCTGCCAGAGCACATCAGCATCAGCCTCTGCCCGGGGCCCCCGGGGCCGGGGGCCCCGCT	37	4	8651451	GTGGACTCATTACTCGGAAAGCCCGAGAAAGTTGTCTGCAGCTGCTCTCG	27	44563957	F	rs556463120;rs184103088	49;26		TRUE									S_Shelf	0:50
cg17231293	cg17231293	0002802307	RTCACCTTAAATCAATTTCTATTCACAAATTCAAAAAACACCCTAAACTC			II			ATTACAAATTCGTCACCTTGAATCAATTTCTGTTCACAAGTTCAAAAGGCACCCTGAGCT[CG]GGGCTATCTGGAACATTCTACATGTGGAGAGGATTAACATTTGGTCGAATGCCTCCTTCT	37	4	8702397	TCACCTTGAATCAATTTCTGTTCACAAGTTCAAAAGGCACCCTGAGCTCG	27	44611134	F	rs549843363;rs57349629	51;10		TRUE										0:50
cg08171028	cg08171028	0073698836	RAACTACTACCCTAAAACTACCTAAAAAAAATCCRCAAAAATTCCCTCTC			II			GCCCAGAGGACGGGCTGCTGCCCTGGGGCTGCCTGAGGAGGGTCCGCAGAAGTTCCCTCT[CG]AGCGGGAGGAGGGGATTTGCATATTCACTTAGAAGGATGAAGCGCTGCGGGGAACCTTCC	37	4	3882187	GGCTGCTGCCCTGGGGCTGCCTGAGGAGGGTCCGCAGAAGTTCCCTCTCG	27	44838303	R	rs75410258;rs114384458	23;2		TRUE				chr4:3878078-3878281	S_Shelf					0:50
cg22659267	cg22659267	0060805982	TCCCCTACAAAATTCRAAAAACCCAAAATAATTAACCTATAAAACCTAAC			II			AGGGCCGTGTTTCCTTACCCGGAACGCCTCCAGCTCCTTGTCCGTGAGGTTGGCGGACTG[CG]CCAGGTCCCACAGGTCAATCACCCTGGGCTCCTCGAACTCTGCAGGGGAGGAGCAAGAGT	37	4	3517885	CGCCAGGTCCCACAGGTCAATCACCCTGGGCTCCTCGAACTCTGCAGGGG	27	45222289	R	rs562679574	26		TRUE	LRPAP1	NM_002337	Body	chr4:3519564-3520148	N_Shore	LRPAP1	ENSCSAT00000014036	Body	Island	0:50
cg24867502	cg24867502	0065703885	TAAACAAAAACCCCAAAACAAACAAAATTCCTATAAAATAACACCAACCA	0019617287	TAAACAAAAACCCCGAAACGAACGAAATTCCTATAAAATAACGCCAACCG	I	A	Red	TTCTTTGGGCAATGGGCAGAGGCCCCGGAGCGGGCGGGATTCCTGTGAGGTGACGCCAGC[CG]GAGTGTCCAGCCGGGTGCAGCCAGCCCAGTGGCCCATTCACGCGGCCGCCAGGGCTTCAT	37	4	3486234	CGGCTGGCGTCACCTCACAGGAATCCCGCCCGCTCCGGGGCCTCTGCCCA	27	45247850	F	rs113371008;rs2006171;rs370902638;rs569263972;rs528868735;rs183636629	37;33;32;27;16;1			DOK7;DOK7;DOK7;DOK7	NM_001256896;NM_001164673;NM_173660;NM_001301071	TSS200;Body;Body;Body	chr4:3485963-3486381	Island	DOK7	ENSCSAT00000014024	Body	Island	0:50
cg19262104	cg19262104	0007794223	TTAAACAATAAACAAAAACCCCRAAACRAACRAAATTCCTATAAAATAAC			II			CGTACCTTTCTTTGGGCAATGGGCAGAGGCCCCGGAGCGGGCGGGATTCCTGTGAGGTGA[CG]CCAGCCGGAGTGTCCAGCCGGGTGCAGCCAGCCCAGTGGCCCATTCACGCGGCCGCCAGG	37	4	3486227	TGGGCAATGGGCAGAGGCCCCGGAGCGGGCGGGATTCCTGTGAGGTGACG	27	45247857	R	rs113371008;rs2006171;rs370902638;rs569263972;rs528868735	30;26;25;20;9			DOK7;DOK7;DOK7;DOK7	NM_001256896;NM_001164673;NM_173660;NM_001301071	TSS200;Body;Body;Body	chr4:3485963-3486381	Island	DOK7	ENSCSAT00000014024	Body	Island	0:50
cg08869674	cg08869674	0075779578	AAAAACCTCAAATAAATAACAACRATCTTCCTCTTACCRAAACAAAATAC			II			CCTCTGGTGCTGCACCAAGACAGTAGCATCTTGGAGTCAAGGGACCTGCGCCTAGAAAAG[CG]CACCTTGTTTCGGTAAGAGGAAGATCGCTGTCATTCACCTGAGGCTCCCAGAGCCAACCC	37	4	3424692	CGCACCTTGTTTCGGTAAGAGGAAGATCGCTGTCATTCACCTGAGGCTCC	27	45304988	R	rs151076554;rs17804577	1;28		TRUE	RGS12;RGS12;RGS12	NM_198229;NM_198227;NM_002926	Body;Body;Body			RGS12	ENSCSAT00000013973	Body	S_Shelf	0:50
cg26686647	cg26686647	0013768535	AAACTAACATTACTACTCAAACTATTATTACTAACRCAATCCTTCAAATC			II			CGGGGCGGAGGGCAGGGGTGCAGGTGCTGTCTGTGCTGGTCCCGCAGAGTTGACGGGCGC[CG]ACCTGAAGGACTGCGTCAGCAACAACAGCCTGAGCAGCAATGCCAGCCTCCCCAGCGTGC	37	4	3415812	GGCTGGCATTGCTGCTCAGGCTGTTGTTGCTGACGCAGTCCTTCAGGTCG	27	45320270	F	rs530835530	41		TRUE	RGS12;RGS12;RGS12	NM_198229;NM_198227;NM_002926	Body;Body;Body	chr4:3414681-3415353	S_Shore	RGS12	ENSCSAT00000013973	Body	Island	0:50
cg09921821	cg09921821	0072758160	CACTAAACACCCAAATCTAAAACACACCATTCAACACCACAACTTATACA	0002756533	CACTAAACACCCGAATCTAAAACACACCATTCAACACCGCAACTTATACG	I	T	Red	ATGGGTTACGAAGGGAGCGAGAGGGAACTTCATCGGAAATGCCTTTAAACTTTTCTCACA[CG]CACAAGCTGCGGTGTTGAATGGTGTGTCTTAGACCCGGGTGCCTAGTGTGGCTCGGTGCC	37	4	3371928	CGCACAAGCTGCGGTGTTGAATGGTGTGTCTTAGACCCGGGTGCCTAGTG	27	45367205	R	rs562981958;rs144125498;rs183132465;rs188377633	11;35;37;46		TRUE	RGS12;RGS12;RGS12;RGS12	NM_198229;NM_198227;NM_198227;NM_002926	Body;5'UTR;1stExon;Body	chr4:3374733-3374998	N_Shelf	RGS12	ENSCSAT00000013973	Body		0:50
cg19974227	cg19974227	0094753462	AAACCCTAACAAACCACAACTTCCTACAATATCCTATTACCATAAATTAC			II			GATAGAGTCTGAAACCCTGGCAAGCCACAGCTTCCTGCAGTGTCCTGTTGCCATGGGTTA[CG]AAGGGAGCGAGAGGGAACTTCATCGGAAATGCCTTTAAACTTTTCTCACACGCACAAGCT	37	4	3371876	AACCCTGGCAAGCCACAGCTTCCTGCAGTGTCCTGTTGCCATGGGTTACG	27	45367257	R	rs540249395	19		TRUE	RGS12;RGS12;RGS12;RGS12	NM_198229;NM_198227;NM_198227;NM_002926	Body;5'UTR;1stExon;Body	chr4:3374733-3374998	N_Shelf	RGS12	ENSCSAT00000013973	Body		0:50
cg21754883	cg21754883	0041767985	TTCTACAAATACCTTTAAACCTAAAACCTATAACAAACCTTACTTCTCAC			II			TAGACTCAGTGTTCTGCAGGTGCCTTTGAACCTGAAGCCTGTAGCAGGCCTTGCTTCTCA[CG]CTTGGACTCTGCCATCCTGTGAAACGTGGGTTTGGGTGTGTTTCTTCTGTGTGGAGCCCG	37	4	3317378	TCTGCAGGTGCCTTTGAACCTGAAGCCTGTAGCAGGCCTTGCTTCTCACG	27	45422499	R					RGS12;RGS12	NM_002926;NM_198229	5URT;5URT	chr4:3318577-3319128	N_Shore	RGS12	ENSCSAT00000013973	TSS1500	S_Shore	0:50
cg12134291	cg12134291	0079716974	CTCCAACAACCRCAACTACTTCTTCTACAAATAACAACTCTACACCTTAC			II			GGCCAGCACGTCCACAGCCGGCACTGTCCTTCCAGGTCGGAGGAGCGGCCGGTGAAGAAG[CG]CAAGGTGCAGAGCTGCCACCTGCAGAAGAAGCAGCTGCGGCTGCTGGAGGCCATGGTGGA	37	4	3257477	CGCAAGGTGCAGAGCTGCCACCTGCAGAAGAAGCAGCTGCGGCTGCTGGA	27	45481734	R	rs565126453;rs376149004;rs199592772;rs61746697	0;1;30;40		TRUE	C4orf44;C4orf44	NM_001012982;NM_001042690	Body;Body	chr4:3254957-3255175	S_Shelf	MSANTD1	ENSCSAT00000013967	Body		0:50
cg05450563	cg05450563	0065640156	AAACAAACACACTACCTAAACTTAAAAAACAATAAACTAAAAAAACTATC			II			CCCTCTGTACTTCCCGTATAACCAGTGCTCCTACGAAGGCCGCTTCGAGGATGATCGCTC[CG]ACAGCTCCTCCAGCTTACTGTCCCTTAAGTTCAGGTAGTGTGTCTGCTTGTCCTTCCCCT	37	4	3255174	AGCAGACACACTACCTGAACTTAAGGGACAGTAAGCTGGAGGAGCTGTCG	27	45484051	F	rs150115320;rs138360402;rs112688510	0;1;36		TRUE	C4orf44;C4orf44	NM_001012982;NM_001042690	Body;Body	chr4:3254957-3255175	Island	MSANTD1	ENSCSAT00000013967	Body	N_Shelf	0:50
cg27319971	cg27319971	0004797158	TAACCAAAATCCCCAAATCCTATAATAACAAACTACCAAACAACCAACCA	0024762129	TAACCAAAATCCCCGAATCCTATAATAACAAACTACCGAACAACCAACCG	I	C	Grn	TTGATGGGATTCTGGCCAAGGTCCCCGAGTCCTGTGATGGCAAACTGCCGGACAGCCAGC[CG]CCGGGGCCCTCCACGTCCCAGACCGAGGCGTCCCTGTCGCCGCCCGCTAAGTCCACCCCT	37	4	3255056	TGGCCAAGGTCCCCGAGTCCTGTGATGGCAAACTGCCGGACAGCCAGCCG	27	45484169	R	rs541435320;rs561572367;rs146760649	14;13;2		TRUE	C4orf44;C4orf44	NM_001012982;NM_001042690	Body;Body	chr4:3254957-3255175	Island	MSANTD1	ENSCSAT00000013967	Body	N_Shelf	0:50
cg05733917	cg05733917	0066698537	RCCCACCTATACTAAAAAATCATATTAATAATCTTAATCTTAATCTCCTC			II			CAAGGTGTACGAGAAGATGGCCAGCAAGCTCTTCGAGATGACCGGCGAGCGCAGGCTGGG[CG]AGGAGATCAAGATCAAGATCACCAACATGACCTTCCAGTACAGGTGGGCGAGCGGGCAGT	37	4	3251225	CCCACCTGTACTGGAAGGTCATGTTGGTGATCTTGATCTTGATCTCCTCG	27	45487982	F	rs143439385;rs368024965	0;51		TRUE	C4orf44;C4orf44	NM_001012982;NM_001042690	1stExon;1stExon	chr4:3250627-3251447	Island	MSANTD1	ENSCSAT00000013967	Body	Island	0:50
cg13784474	cg13784474	0029806286	TTAATCTACTTAAACTCRTCRAAAAACTCCTCCCAAACCAACATAAAACC			II			CGTGTCTCCCCAGGCGGAGAAGCACCGGCGGGCCCGCAACTGGACGGACGCCGAGATGCG[CG]GCCTCATGCTGGTCTGGGAGGAGTTCTTCGACGAGCTCAAGCAGACCAAGCGCAACGCCA	37	4	3251105	CGGCCTCATGCTGGTCTGGGAGGAGTTCTTCGACGAGCTCAAGCAGACCA	27	45488102	R	rs140887838;rs375757229;rs138567264	0;1;41		TRUE	C4orf44;C4orf44	NM_001012982;NM_001042690	1stExon;1stExon	chr4:3250627-3251447	Island	MSANTD1	ENSCSAT00000013967	Body	Island	0:50
cg15813460	cg15813460	0058802966	AATTCCTACCTATCAAATATAAACCCCATTTTAAACRTAAAACTACCTTC			II			GCTTTTAACTAAATTCCTGCCTGTCAGATGTAGGCCCCATTTTGAGCGTGGAGCTGCCTT[CG]AGCGAGCGTGAGCGGCGCCTCCCGCCCATGGTGCGTGGGGCCGGGCCGGGGCCCTCGCTG	37	4	3250921	ATTCCTGCCTGTCAGATGTAGGCCCCATTTTGAGCGTGGAGCTGCCTTCG	27	45488285	R	rs575077640;rs557713479;rs577600035	16;11;1		TRUE	C4orf44;C4orf44;C4orf44;C4orf44	NM_001012982;NM_001042690;NM_001012982;NM_001042690	5'UTR;5'UTR;1stExon;1stExon	chr4:3250627-3251447	Island	MSANTD1	ENSCSAT00000013967	Body	Island	0:50
cg05202136	cg05202136	0029718568	ATAACTTATACAATTACTCTATTACTATAAAAACRTAACATCAAAATAAC			II			TTTCTGTTGTTGTAGCTTATGCAGTTGCTCTGTTGCTATGGAAACGTGACATCAAAATGA[CG]TTTCCCGTTTAAAAGCTTTTAACTAAATTCCTGCCTGTCAGATGTAGGCCCCATTTTGAG	37	4	3250845	CGTCATTTTGATGTCACGTTTCCATAGCAACAGAGCAACTGCATAAGCTA	27	45488361	F	rs555200187	11		TRUE	C4orf44;C4orf44;C4orf44;C4orf44	NM_001012982;NM_001042690;NM_001012982;NM_001042690	5'UTR;5'UTR;1stExon;1stExon	chr4:3250627-3251447	Island	MSANTD1	ENSCSAT00000013967	Body	S_Shore	0:50
cg25354617	cg25354617	0081676305	CCACAAAATCACCACCTACTAAACACCATAATAAAAAAAACTATAAAACA	0017627883	CCACAAAATCACCACCTACTAAACGCCATAATAAAAAAAACTATAAAACG	I	A	Red	TTTACGAAATGTCCACAAGGTCACCACCTGCTGAGCGCCATGGTGGGAGAGACTGTGAGG[CG]GCAGCTGGGGCCGGAGCCTTTGGAAGTCTGCGCCCTTGTGCCCTGCCTCCACCGAGCCAG	37	4	3241813	CCACAAGGTCACCACCTGCTGAGCGCCATGGTGGGAGAGACTGTGAGGCG	27	45497324	R	rs531163346	3		TRUE	HTT	NM_002111	3'UTR							0:50
cg10904116	cg10904116	0028616891	AACRCAATAACACACATAACCAATACRTACTACTAACTATAAATATTCAC			II			AGCCCTCTCCACGTTGGATGGGGGTGGCTGAGCCTGGATGCTGTCTCCCGTTTTCAGCTG[CG]TGAACATTCACAGCCAGCAGCACGTACTGGTCATGTGTGCCACTGCGTTTTACCTCATTG	37	4	3237014	ACGCAGTGGCACACATGACCAGTACGTGCTGCTGGCTGTGAATGTTCACG	27	45502166	F	rs561465219	25			HTT;HTT	NM_002111;NM_002111	ExonBnd;Body			HTT	ENSCSAT00000013958	Body		0:50
cg11858516	cg11858516	0007663411	ACRACAACTACCTTACAAATAACAAACACCAAATACTAAACRAAAATCTC			II			CCAGTTTGAGCTGATGTATGTGACGCTGACAGAACTGCGAAGGGTGCACCCTTCAGAAGA[CG]AGATCCTCGCTCAGTACCTGGTGCCTGCCACCTGCAAGGCAGCTGCCGTCCTTGGGATGG	37	4	3231709	CGAGATCCTCGCTCAGTACCTGGTGCCTGCCACCTGCAAGGCAGCTGCCG	27	45507531	R	rs573478599;rs2229985	9;48		TRUE	HTT	NM_002111	Body			HTT	ENSCSAT00000013958	Body		0:50
cg09494176	cg09494176	0055736896	AAACAAAAAAAACTCTAAAACCCAAAAATTCAAAACTAAAATAAACCTCA	0060635963	AAACAAAAAAAACTCTAAAACCCAAAAATTCGAAACTAAAATAAACCTCG	I	C	Grn	TTTAAAGATAGGGTCTCACTTTGTCGCCTAGGCTGAAGTGCAGTGGCATGAAGTGCAGTG[CG]AGGCTCACTCTAGCCTCGAACTCCTGGGCTCTAGAGTTCTTCCTGCCTCAGCCTTCTAAG	37	4	3193868	AGGCAGGAAGAACTCTAGAGCCCAGGAGTTCGAGGCTAGAGTGAGCCTCG	27	45545663	F	rs551080083;rs571469757	7;29		TRUE	HTT	NM_002111	Body			HTT	ENSCSAT00000013958	Body		0:50
cg00450764	cg00450764	0053690549	TTTAAATATTACCTCTAATTTCCTTAATTCCTTCTACTAAATTACTCAAC			II			CTTGCTGGATCTTTGAGTATTGCCTCTGGTTTCCTTGGTTCCTTCTGCTGAGTTGCTCAG[CG]TCTCCACTCCCCATTTCTTGTGTGGCCCTTCCTGCACTCCTCTGATTCCTTTTGTCTTCC	37	4	3160857	CGCTGAGCAACTCAGCAGAAGGAACCAAGGAAACCAGAGGCAATACTCAA	27	45576371	F	rs3025839	49			HTT	NM_002111	Body			HTT	ENSCSAT00000013958	Body		0:50
cg03213059	cg03213059	0083649498	RAAACCTAAATCCCATCATTCAAATCCATAACAAAATCAAATAAAACRAC			II			AAGCTCTGCCACTGATGGGGATGAGGAGGATATCTTGAGCCACAGCTCCAGCCAGGTCAG[CG]CCGTCCCATCTGACCCTGCCATGGACCTGAATGATGGGACCCAGGCCTCGTCGCCCATCA	37	4	3129202	CGCCGTCCCATCTGACCCTGCCATGGACCTGAATGATGGGACCCAGGCCT	27	45604516	R	rs141760655;rs573811022;rs118005095	1;3;38			HTT	NM_002111	Body			HTT	ENSCSAT00000013958	Body		0:50
cg05140641	cg05140641	0007775349	CACAATATTATAACCRAAACCCTAAAACTATTACAACAACTCTTCAAAAC			II			AGCACCAAGACCACAATGTTGTGACCGGAGCCCTGGAGCTGTTGCAGCAGCTCTTCAGAA[CG]CCTCCACCCGAGCTTCTGCAAACCCTGACCGCAGTCGGGGGCATTGGGCAGCTCACCGCT	37	4	3123043	ACAATGTTGTGACCGGAGCCCTGGAGCTGTTGCAGCAGCTCTTCAGAACG	27	45610749	R	rs561336868;rs371255782	45;30			HTT	NM_002111	Body			HTT	ENSCSAT00000013958	Body		0:50
cg08219027	cg08219027	0001696558	ACAAAATCCACAAACTAAAACTATCAATCATACTAACCAACATAACCCCA	0081628246	ACAAAATCCGCAAACTAAAACTATCAATCATACTAACCGACGTAACCCCG	I	C	Grn	GGCCAGCCATTGGCAGAGTCCGCAGGCTAGGGCTGTCAATCATGCTGGCCGGCGTGGCCC[CG]CCTCCGCCGGCGCGGCCCCGCCTCCGCCGGCGCAGCGTCTGGGACGCAAGGCGCCGTGGG	37	4	3076345	CGGGGCCACGCCGGCCAGCATGATTGACAGCCCTAGCCTGCGGACTCTGC	27	45657669	F	rs550085802;rs563367097	45;11		TRUE	HTT	NM_002111	TSS200	chr4:3076186-3076558	Island	HTT	ENSCSAT00000013958	TSS200	Island	0:50
cg20576401	cg20576401	0003799109	AAATCATTTCATAAATCAAACAACCAAATCCCCACCAATCRAAACTAAAC			II			TAATTTCCATTTCCTGTATTTGTTATGTAGCACCTGAAGTTGTCAATAATGAAAAGTATA[CG]TTTAGTCCCGATTGGTGGGGACTTGGCTGTCTGATCTATGAAATGATTCAGGGACATTCT	37	4	3030958	CGTTTAGTCCCGATTGGTGGGGACTTGGCTGTCTGATCTATGAAATGATT	27	45702784	R	rs147908042;rs200663728;rs554816234	10;11;47			GRK4;GRK4;GRK4;GRK4	NM_001004057;NM_001004056;NM_005307;NM_182982	Body;Body;Body;Body			GRK4	ENSCSAT00000013903	Body		0:50
cg07923459	cg07923459	0013605592	TAAACAAAAACAACTAAAAACCACAAAACCCRATTAACACCTTTTTAACC			II			TGTGAATTGGGTGGGCAGAGACAACTGAAAGCCACAGGACCCGGTTGGCACCTTTTTGGC[CG]CCTGCGCCTTTGCCTGCAGCCCCGCTCCCTGGGTCACCCGAAGGAGGAGCTGGCGCTCTT	37	4	2937153	CGGCCAAAAAGGTGCCAACCGGGTCCTGTGGCTTTCAGTTGTCTCTGCCC	27	45806341	F	rs577044158;rs76568071	47;22		TRUE	MFSD10;C4orf10;MFSD10	NM_001146069;NR_015453;NM_001120	TSS1500;TSS200;TSS1500	chr4:2935461-2936974	S_Shore	NOP14;MFSD10	ENSCSAT00000013900;ENSCSAT00000013890	3'UTR;TSS1500	N_Shore	0:50
cg22057897	cg22057897	0045691576	CTCTCAACCACCRTATATCTATAATATATAATCCCRAATATCTATCCCTC			II			ACGCCGGCTGCCTCTCAGCCACCGTGTGTCTGTGGTGTGTGATCCCGGGTGTCTGTCCCT[CG]GTCTCGTACATCCATGTCTCTCGTGAAGCCCGTGGCCCTGCCTTTCTTCTTCTGTAACCT	37	4	2928238	TCTCAGCCACCGTGTGTCTGTGGTGTGTGATCCCGGGTGTCTGTCCCTCG	27	45815175	R	rs566351882;rs34209081	39;17		TRUE	ADD1;ADD1;ADD1;ADD1	NM_014189;NM_001119;NM_176801;NM_014190	Body;Body;Body;Body	chr4:2928053-2928271	Island	ADD1	ENSCSAT00000013882	Body	Island	0:50
cg17547420	cg17547420	0025655821	ATTACCAACTACTTAATCTATACCTACCTTACTATTCATAATTAAATAAC			II			TGCCAAGCTGTATTACCAACTGCTTGGTCTGTGCCTACCTTACTGTTCATAGTTAGATGA[CG]TAGAGCAAGTTGGGTAGCTGGGGCTTCGGAGGCTTTGGGAATCCAGCCTTTCTGACCCAG	37	4	2906870	CGTCATCTAACTATGAACAGTAAGGTAGGCACAGACCAAGCAGTTGGTAA	27	45837643	F				TRUE	ADD1;ADD1;ADD1;ADD1	NM_014189;NM_001119;NM_176801;NM_014190	Body;Body;Body;Body			ADD1	ENSCSAT00000013882	Body		0:50
cg12952128	cg12952128	0055747119	ACAATCCCAAATCRAAAACTAAAATATAAACRAACATTACACACRATCAC			II			GCAGAATGGAAGCAGTCCCAAGTCGAAGACTAAGGTGTGGACGAACATTACACACGATCA[CG]TGAAACCCTTGCTGCAGTCTCTCTCGTCCGGTGTCTGCGTGCCAAGCTGTATTACCAACT	37	4	2906769	CGTGATCGTGTGTAATGTTCGTCCACACCTTAGTCTTCGACTTGGGACTG	27	45837744	F	rs181999328	21		TRUE	ADD1;ADD1;ADD1;ADD1	NM_014189;NM_001119;NM_176801;NM_014190	Body;Body;Body;Body			ADD1	ENSCSAT00000013882	Body		0:50
cg25978313	cg25978313	0013641284	AAACTCCTTCRATTATAACTCTATACTATCRAATTAAAACAATAATTCCC			II			GTCTGTGCGTGAGACTCCTTCGATTGTAGCTCTGTGCTGTCGGATTGGAACAGTAGTTCC[CG]CCAAGTCCTCCCACCACCGCGGCCTCGGAGGCCTGGGCCGTGGCCAGATAGGAGTTTGCA	37	4	2733839	GACTCCTTCGATTGTAGCTCTGTGCTGTCGGATTGGAACAGTAGTTCCCG	27	46028994	R	rs545998837;rs562529814;rs576058926	41;33;1		TRUE	FAM193A	NM_003704	3'UTR	chr4:2733657-2734020	Island	FAM193A	ENSCSAT00000013857	3'UTR	Island	0:50
cg07462954	cg07462954	0042784882	AATACTTACCAAAAACTATACRAAACTAATACTACCTAAAACCCCAAACC			II			CCCAGAGCCGTGGTGCTTGCCAAGGGCTGTGCGGAGCTGGTGCTGCCTGAAACCCCAGAC[CG]AGAAGTTGATGCTCGGCCCACGCCGTTAGCTCGTGTGCGTGTAGTCTGTGCGTGAGACTC	37	4	2733734	CGGTCTGGGGTTTCAGGCAGCACCAGCTCCGCACAGCCCTTGGCAAGCAC	27	46029099	F	rs548508072;rs561928064;rs527925204;rs546366609;rs149411989;rs538356037;rs552121340;rs568885266	51;47;39;38;31;30;29;6		TRUE	FAM193A	NM_003704	3'UTR	chr4:2733657-2734020	Island	FAM193A	ENSCSAT00000013857	3'UTR	Island	0:50
cg07265976	cg07265976	0002693935	TTACAATAACCCTAACTACAAAAAACACCACTACAAAAATAATATCTACA	0069639255	TTACAATAACCCTAACTACGAAAAACACCGCTACGAAAATAATATCTACG	I	A	Red	TTGTATGCGGTTTTGCAGTGACCCTGACTGCGAAGGGCACCGCTGCGAGAATGGTGTCTA[CG]ACCCACAGCAGGATGATGGGGACGAGAGTGCAGATGAGGACAGCTGCTCTGAGCACAGCT	37	4	2696715	TTGCAGTGACCCTGACTGCGAAGGGCACCGCTGCGAGAATGGTGTCTACG	27	46068061	R	rs199928049;rs199630030;rs575190477;rs149980051;rs146560056	44;32;21;16;2		TRUE	FAM193A	NM_003704	Body			FAM193A	ENSCSAT00000013857	Body		0:50
cg20955422	cg20955422	0036759932	TAAACACCTACTATATACCAATTCCTATACTAAATACTTTCCAAAATTAC			II			CTTCATCTTCTTAGGATGGGAGTAATAGTACCAACCTCAGAAAGTAATTTTAAGACTTTA[CG]TAACTTTGGAAAGCACCTAGCACAGGAATTGGCACATAGTAGGTGCTCAATACAATTTTT	37	4	2692206	CGTAACTTTGGAAAGCACCTAGCACAGGAATTGGCACATAGTAGGTGCTC	27	46073775	R	rs567092715;rs115876069	0;9			FAM193A;FAM193A;FAM193A;FAM193A;FAM193A;FAM193A	NR_046336;NR_046335;NM_001256668;NM_001256667;NM_001256666;NM_003704	Body;Body;Body;Body;Body;Body			FAM193A	ENSCSAT00000013857	Body		0:50
cg00846340	cg00846340	0074733207	AAACAAAACCAAAACCTCCAAAACAAAAATAAATTACTATTAAAACAACA	0050751156	AAACGAAACCGAAACCTCCGAAACGAAAATAAATTACTATTAAAACGACG	I	A	Red	GGACATGATGGGGGGCGGAGCCGAGGCCTCCGAAGCGGAAGTGGGTTGCTGTTGAGGCGG[CG]GCATCTTTCTCGAGGAGCTCTCCTGGGCGGCTGAAGAAGGAGCTTCTTCTCCGGAGTGCG	37	4	2470860	CGCCGCCTCAACAGCAACCCACTTCCGCTTCGGAGGCCTCGGCTCCGCCC	27	46290627	F	rs148564351;rs141931639	48;6		TRUE	RNF4;RNF4	NM_002938;NM_002938	1stExon;5'UTR	chr4:2470219-2471728	Island				Island	0:50
cg21479731	cg21479731	0027742199	CCTACAAACRCAACTAAAAACRCAACACTAACTAAAACTAAAACRAAACC			II			GCGTTCCCCGGCCTGCAGGCGCAGCTAGAGGCGCAGCACTGGCTGGAGCTGGAGCGGAGC[CG]CGAGCGCAGGCTGCAGGCGCTGCAGCAGGGAGGCTCAGGACCCGGGCCCGCGCGCCGCCT	37	4	2464579	CTGCAGGCGCAGCTAGAGGCGCAGCACTGGCTGGAGCTGGAGCGGAGCCG	27	46296800	R	rs549426580	12		TRUE				chr4:2464006-2464735	Island	ENSCSAG00000015752	ENSCSAT00000013844	Body	Island	0:50
cg20051548	cg20051548	0045722841	CTCTTACATAACAATACCTAATTTCTAAACTTTTTCCTACCTTATACATC			II			TATCTCCTCTTCTCTTGCATGGCAGTGCCTGGTTTCTAGGCTTTTTCCTGCCTTGTGCAT[CG]TTTTCTCCTGGTTCTTTTCTTATGGTTTCTATGTTTCATGTCAGAGATTTCTCTAAAGTG	37	4	2426950	CGATGCACAAGGCAGGAAAAAGCCTAGAAACCAGGCACTGCCATGCAAGA	27	46332621	F	rs528624863;rs570337708;rs575560913	46;32;1			CFAP99	NM_001193282	5URT							0:50
cg18341551	cg18341551	0054764229	AACCRCTCACCTTAAATTTATAAAACCACTTTCRAAACCTATTCATCATC			II			GGCCCGAGCGGGGCCGCTCACCTTGGGTTTGTAGAGCCACTTTCGGAACCTGTTCATCAT[CG]CCGCGCCGGCCCTGGCCGGACTCCGGGCGGCCCTCGCCCTCCGCAGCGCTGCGCCCGGGC	37	4	2420051	GCCGCTCACCTTGGGTTTGTAGAGCCACTTTCGGAACCTGTTCATCATCG	27	46340270	R	rs115545770	17			CFAP99;ZFYVE28;ZFYVE28;ZFYVE28;ZFYVE28;ZFYVE28;ZFYVE28;ZFYVE28;ZFYVE28	NM_001193282;NM_001172656;NM_001172657;NM_001172658;NM_020972;NM_001172656;NM_001172657;NM_001172658;NM_020972	TSS1500;1stExon;1stExon;1stExon;1stExon;5URT;5URT;5URT;5URT	chr4:2418310-2420894	Island	ZFYVE28	ENSCSAT00000013839	5'UTR	Island	0:50
cg13053151	cg13053151	0049737598	AAACCTCTTCATCCATCAACAACAAAACCCTCRAAAATCCCAATAATAAC			II			CAGTTCCACAGGAGCCTCTTCATCCATCAGCAGCAAAACCCTCGGGGGTCCCAGTGGTAG[CG]GGGGTCCCGGCCCAAGACCTGGGCTGCGTCCTCTCCTCGAGCCTCTCATGAGAAAGACCT	37	4	2403559	AGCCTCTTCATCCATCAGCAGCAAAACCCTCGGGGGTCCCAGTGGTAGCG	27	46356368	R	rs78359073;rs534947779;rs557754257	13;9;1		TRUE	ZFYVE28	NM_020972	Body	chr4:2401507-2401759	S_Shore	ZFYVE28	ENSCSAT00000013839	Body		0:50
cg21960381	cg21960381	0056609229	ACAACTAACCAACCAAATTATCATACCAAATCTCCTCAAAAAACTTAACA	0097681905	ACAACTAACCGACCAAATTATCGTACCGAATCTCCTCAAAAAACTTAACG	I	C	Grn	CGGCACCGAACCACAGCTGGCCGGCCAGGTTGTCGTGCCGGATCTCCTCAGGGAACTTGA[CG]CAGAAATCTCTGGGGGCGCGGTCCTGGGGGATGCACTCATCCATGATCTGGTTAATGATG	37	4	2343267	ACAGCTGGCCGGCCAGGTTGTCGTGCCGGATCTCCTCAGGGAACTTGACG	27	46415899	R	rs555309199;rs201769802	46;40		TRUE	ZFYVE28	NM_020972	Body	chr4:2341195-2341569	S_Shore	ZFYVE28	ENSCSAT00000013839	Body	N_Shore	0:50
cg03674224	cg03674224	0052699527	TAAAAAAATCCAACACAACAACCTAACCAACCAACTATAATTCAATACCA	0086726322	TAAAAAAATCCGACACGACAACCTAACCGACCAACTATAATTCGATACCG	I	A	Red	GACTTGGCTAGACGCCACCCCACATCAGGACCTCCGAACCCGGGTGGCCACCCGCTACCT[CG]GCACCGAACCACAGCTGGCCGGCCAGGTTGTCGTGCCGGATCTCCTCAGGGAACTTGACG	37	4	2343207	CGGCACCGAACCACAGCTGGCCGGCCAGGTTGTCGTGCCGGATCTCCTCA	27	46415959	R	rs74965159;rs535441711;rs555309199;rs201769802	1;7;16;22		TRUE	ZFYVE28	NM_020972	Body	chr4:2341195-2341569	S_Shore	ZFYVE28	ENSCSAT00000013839	Body	N_Shore	0:50
cg22194305	cg22194305	0052752923	CRAACCACCACRTACTATTACTAAACTCRAACTTCTAAATTATTACTAAC			II			CGCCTCGGGCCGGGCCGAGAATGTTGACAGATGCAGAGCTGGGCTGGGATAGGCCGGCCG[CG]CTAGTAACAATTTAGAAGCCCGAGCTTAGCAACAGCACGTGGTGGCCCGGCCCCCGCGCT	37	4	2264032	GGGCCACCACGTGCTGTTGCTAAGCTCGGGCTTCTAAATTGTTACTAGCG	27	46502609	F				TRUE	MXD4	NM_006454	TSS1500	chr4:2262960-2264669	Island	MXD4	ENSCSAT00000013833	TSS1500	Island	0:50
cg23702897	cg23702897	0002622305	CTCTACAAACCACCACTCTCCCTTATATATCAATTTAAAAACCTAAAACA	0095613227	CTCTACGAACCGCCGCTCTCCCTTATATATCAATTTAAAAACCTAAAACG	I	A	Red	CGCGCGCCCGGCCGCCGCACTTCCAGACTCCGCGGACTCCGGCGCTCGGCCGCCACCCTC[CG]CCTCAGGCCCTCAAATTGACACATAAGGGAGAGCGGCGGCCCGCAGAGCCAATGGGAGGC	37	4	2263850	CGCCTCAGGCCCTCAAATTGACACATAAGGGAGAGCGGCGGCCCGCAGAG	27	46502791	R	rs569757178;rs535228405	10;47		TRUE	MXD4	NM_006454	TSS200	chr4:2262960-2264669	Island	MXD4	ENSCSAT00000013833	TSS200	Island	0:50
cg16531136	cg16531136	0063787177	CRCTCTCCCTTATATATCAATTTAAAAACCTAAAACRAAAAATAACRACC			II			CTCGCCGCCCACCCCGCGCGCCCGGCCGCCGCACTTCCAGACTCCGCGGACTCCGGCGCT[CG]GCCGCCACCCTCCGCCTCAGGCCCTCAAATTGACACATAAGGGAGAGCGGCGGCCCGCAG	37	4	2263836	CGGCCGCCACCCTCCGCCTCAGGCCCTCAAATTGACACATAAGGGAGAGC	27	46502805	R	rs569757178	24		TRUE	MXD4	NM_006454	TSS200	chr4:2262960-2264669	Island	MXD4	ENSCSAT00000013833	TSS200	Island	0:50
cg27070244	cg27070244	0050807823	TCCCTTATATATCAATTTAAAAACCTAAAACAAAAAATAACAACCAAACA	0032764563	TCCCTTATATATCAATTTAAAAACCTAAAACGAAAAATAACGACCGAACG	I	C	Grn	TCCGCTCGCCGCCCACCCCGCGCGCCCGGCCGCCGCACTTCCAGACTCCGCGGACTCCGG[CG]CTCGGCCGCCACCCTCCGCCTCAGGCCCTCAAATTGACACATAAGGGAGAGCGGCGGCCC	37	4	2263832	TCCCTTATGTGTCAATTTGAGGGCCTGAGGCGGAGGGTGGCGGCCGAGCG	27	46502809	F	rs569757178	28		TRUE	MXD4	NM_006454	TSS200	chr4:2262960-2264669	Island	MXD4	ENSCSAT00000013833	TSS200	Island	0:50
cg04406898	cg04406898	0070757259	ATCAATTTAAAAACCTAAAACAAAAAATAACAACCAAACACCAAAATCCA	0081686585	ATCAATTTAAAAACCTAAAACGAAAAATAACGACCGAACGCCGAAATCCG	I	C	Grn	TCCGGCCGGCTCCGCTCGCCGCCCACCCCGCGCGCCCGGCCGCCGCACTTCCAGACTCCG[CG]GACTCCGGCGCTCGGCCGCCACCCTCCGCCTCAGGCCCTCAAATTGACACATAAGGGAGA	37	4	2263822	GTCAATTTGAGGGCCTGAGGCGGAGGGTGGCGGCCGAGCGCCGGAGTCCG	27	46502819	F	rs569757178	38		TRUE	MXD4	NM_006454	TSS200	chr4:2262960-2264669	Island	MXD4	ENSCSAT00000013833	TSS200	Island	0:50
cg05124756	cg05124756	0076788987	CAATTTAAAAACCTAAAACAAAAAATAACAACCAAACACCAAAATCCACA	0040638249	CAATTTAAAAACCTAAAACGAAAAATAACGACCGAACGCCGAAATCCGCG	I	A	Red	GCTCCGGCCGGCTCCGCTCGCCGCCCACCCCGCGCGCCCGGCCGCCGCACTTCCAGACTC[CG]CGGACTCCGGCGCTCGGCCGCCACCCTCCGCCTCAGGCCCTCAAATTGACACATAAGGGA	37	4	2263820	CGCGGACTCCGGCGCTCGGCCGCCACCCTCCGCCTCAGGCCCTCAAATTG	27	46502821	R	rs569757178	40		TRUE	MXD4	NM_006454	TSS200	chr4:2262960-2264669	Island	MXD4	ENSCSAT00000013833	TSS200	Island	0:50
cg00257202	cg00257202	0074610886	ACACAAACAAAAAAATAAAACTAAACTCCCTACTAATCCTACTAAAAACA	0075630853	ACGCGAACGAAAAAATAAAACTAAACTCCCTACTAATCCTACTAAAAACG	I	A	Red	GCCGCGGGCGCACAATGGGGTGCGAGCGCTACCTCGATCCCTGCGCTCCAGGTACTCGGC[CG]CCTCCAGCAGGATCAGCAGGGAGTTCAGCTCCATCCTCCCGCCCGCGCCCGTCCGCCCCG	37	4	2263672	GCGCGGGCGGGAGGATGGAGCTGAACTCCCTGCTGATCCTGCTGGAGGCG	27	46502969	F	rs565532062	41		TRUE	MXD4	NM_006454	1stExon	chr4:2262960-2264669	Island	MXD4	ENSCSAT00000013833	1stExon	Island	0:50
cg00072216	cg00072216	0082617204	AATCCTACTAAAAACAACCAAATACCTAAAACACAAAAATCAAAATAACA	0028681216	AATCCTACTAAAAACGACCGAATACCTAAAACGCAAAAATCGAAATAACG	I	C	Grn	CCCCCGCCCGGCACGGCCCCGCCGCCCGCCCACCGCCGCGGGCGCACAATGGGGTGCGAG[CG]CTACCTCGATCCCTGCGCTCCAGGTACTCGGCCGCCTCCAGCAGGATCAGCAGGGAGTTC	37	4	2263638	GATCCTGCTGGAGGCGGCCGAGTACCTGGAGCGCAGGGATCGAGGTAGCG	27	46503003	F				TRUE	MXD4	NM_006454	Body	chr4:2262960-2264669	Island	MXD4	ENSCSAT00000013833	Body	Island	0:50
cg09579561	cg09579561	0070671569	CAACTAAAACTTCCAAAATAACACAACAATAAACCTATAAAAAAACTAAC			II			CAGCCCAGCAGCAGCTGGAGCTTCCAGAATGGCACAGCAGTGGGCCTGTGGAGAGGCTGG[CG]TCAACTGAAGGAGAACTGGAGGGCTGACACGCGTGGCTGGCGGGCAGGCAGGCCAAGGAG	37	4	2252195	CGCCAGCCTCTCCACAGGCCCACTGCTGTGCCATTCTGGAAGCTCCAGCT	27	46514509	F	rs556281141;rs1052685;rs535656716;rs149969742	36;23;10;1		TRUE	MXD4	NM_006454	3'UTR			ENSCSAG00000026900	ENSCSAT00000026990	TSS1500		0:50
cg02551797	cg02551797	0065623214	AAAACAAAATCAACAAAACTAAACTATAAAATAAAACTAAACAAACAACA	0084681190	AAAACGAAATCGACGAAACTAAACTATAAAATAAAACTAAACAAACGACG	I	C	Grn	GTAGTGTCAAAAGAGGCGGAGTCGGCGAGGCTGGACTATGGGGTGGAGCTGAGCAGGCGG[CG]CTCGGCCCCCGGCCGCTGCGGGCATCCTGCCTCCTGGGCGGGGCGCAGGGCAGAGAGAGG	37	4	2243986	CGCCGCCTGCTCAGCTCCACCCCATAGTCCAGCCTCGCCGACTCCGCCTC	27	46522841	F	rs573660851;rs150513940	25;16		TRUE	HAUS3	NM_024511	TSS200	chr4:2243251-2244007	Island	HAUS3	ENSCSAT00000013830	TSS200	Island	0:50
cg22550733	cg22550733	0058600550	CATAAAAAATCTCCTATAACACCCTTTCATTTTATTCATTTAAACCCTAC			II			CTGGCCTTCTGGGAGTTATTGTCTGTCATGACGTGTGTATCACACATACAAGTCACATAA[CG]CAGGGTTCAAATGAACAAAATGAAAGGGTGTCACAGGAGACTCTCCATGGTGCTCTGAGG	37	4	2136854	CGCAGGGTTCAAATGAACAAAATGAAAGGGTGTCACAGGAGACTCTCCAT	27	46635293	R	rs551752535;rs570483261;rs539401126	1;6;14			POLN	NM_181808	Body			POLN	ENSCSAT00000013779	Body		0:50
cg20656751	cg20656751	0051729172	AAAACCATATTAAAAATACACTCCATAATACCATCATAAAAAATACAACA	0011650278	AAAACCGTATTAAAAATACGCTCCATAATACCGTCGTAAAAAATACGACG	I	C	Grn	CCGCCGGGGGGGCGCGGCGTGTGCATCCGCGAGTTCCGTGCGGCCGAGCAGGAGGCGGCG[CG]CCGCATCTTCTACGACGGCATCATGGAGCGCATCCCTAACACGGCCTTCCGCGGCCTGCG	37	4	2061512	AAGGCCGTGTTAGGGATGCGCTCCATGATGCCGTCGTAGAAGATGCGGCG	27	46703139	F				TRUE	NAT8L	NM_178557	1stExon	chr4:2059928-2063181	Island	NAT8L	ENSCSAT00000013774	1stExon	Island	0:50
cg16464933	cg16464933	0075783952	AACCATATTAAAAATACACTCCATAATACCATCATAAAAAATACAACACA	0075810538	AACCGTATTAAAAATACGCTCCATAATACCGTCGTAAAAAATACGACGCG	I	C	Grn	GGCCGCCGGGGGGGCGCGGCGTGTGCATCCGCGAGTTCCGTGCGGCCGAGCAGGAGGCGG[CG]CGCCGCATCTTCTACGACGGCATCATGGAGCGCATCCCTAACACGGCCTTCCGCGGCCTG	37	4	2061510	CGCGCCGCATCTTCTACGACGGCATCATGGAGCGCATCCCTAACACGGCC	27	46703141	R					NAT8L	NM_178557	1stExon	chr4:2059928-2063181	Island	NAT8L	ENSCSAT00000013774	1stExon	Island	0:50
cg15875437	cg15875437	0026721177	CATATTAAAAATACACTCCATAATACCATCATAAAAAATACAACACACCA	0060728104	CGTATTAAAAATACGCTCCATAATACCGTCGTAAAAAATACGACGCGCCG	I	C	Grn	CGGGGCCGCCGGGGGGGCGCGGCGTGTGCATCCGCGAGTTCCGTGCGGCCGAGCAGGAGG[CG]GCGCGCCGCATCTTCTACGACGGCATCATGGAGCGCATCCCTAACACGGCCTTCCGCGGC	37	4	2061507	CGGCGCGCCGCATCTTCTACGACGGCATCATGGAGCGCATCCCTAACACG	27	46703144	R				TRUE	NAT8L	NM_178557	1stExon	chr4:2059928-2063181	Island	NAT8L	ENSCSAT00000013774	1stExon	Island	0:50
cg13447391	cg13447391	0029640985	AATCATAACCACCAAAAACCATAAAACACTACCAAAAACCAAAAAAAACA	0059771929	AATCGTAACCGCCGAAAACCATAAAACGCTACCGAAAACCAAAAAAAACG	I	C	Grn	CTGCGAGACGAAGATCGTGGCCGCCGAGGACCATGAGGCGCTGCCGGGGGCCAAGAAGGA[CG]CGCTGCTCGCCGCCGCCGGCGCCATGTGGCCCCCGCTGCCCGCCGCGCCCGGGCCGGCCG	37	4	2061325	GATCGTGGCCGCCGAGGACCATGAGGCGCTGCCGGGGGCCAAGAAGGACG	27	46703326	R	rs529170873	5		TRUE	NAT8L	NM_178557	1stExon	chr4:2059928-2063181	Island	NAT8L	ENSCSAT00000013774	1stExon	Island	0:50
cg06822120	cg06822120	0061670987	RCAAAATCCTAACRTCCACTACATTAACTACCRAAAATCACCATATAATC			II			CGCCCCGTCGCGCCCAGCGAGCCACCCGGCGAGGCGGGGGCGGCGTCTCCCCCACCCCCG[CG]ATCACATGGTGACCCCCGGCAGCCAATGCAGTGGACGCTAGGACCCTGCGGGCCGCGGGC	37	4	2060934	CAGGGTCCTAGCGTCCACTGCATTGGCTGCCGGGGGTCACCATGTGATCG	27	46703711	F				TRUE	NAT8L	NM_178557	TSS1500	chr4:2059928-2063181	Island	NAT8L	ENSCSAT00000013774	TSS1500	Island	0:50
cg11332026	cg11332026	0045783903	AATTTCCATAACAACAACATCAAATAAAAAACCCAAACAAAATCAAATCA	0045737239	AATTTCCATAACGACGACGTCGAATAAAAAACCCGAACGAAATCGAATCG	I	A	Red	AGCGCAGTCTCGGGTTTCCATGACGACGACGTCGGATGGGGAACCCGGGCGGGGTCGGGT[CG]GAGCGCATGCGCGTTGCGCGCCGGACGCGGAACGTCTGCCGGTGTCCCCGCGCTGCTGGT	37	4	2043714	GGTTTCCATGACGACGACGTCGGATGGGGAACCCGGGCGGGGTCGGGTCG	27	46721504	R	rs546905564;rs566817791;rs538935221;rs552561347	38;11;7;2		TRUE	C4orf48;C4orf48	NM_001141936;NM_001168243	TSS200;TSS200	chr4:2042115-2044581	Island	C4orf48	ENSCSAT00000013767	TSS1500	Island	0:50
cg08674236	cg08674236	0005694363	TAAAAATAACTCAATAATAAAAAAACRCTCCCTCCCRAAAAAACCTATAC			II			GCGGGAGAGGGCGAGCATGAACTGGCCCGGAGGACCCAGCTCGAGCCGCCAGGACACAGA[CG]TACAGGCCTCCTCGGGAGGGAGCGCCTCCCCACCACTGAGCCATCCTCAGCAGCGTCCGC	37	4	1980753	GAGGATGGCTCAGTGGTGGGGAGGCGCTCCCTCCCGAGGAGGCCTGTACG	27	46790459	F	rs566486580;rs538719785;rs114883490	10;31;50		TRUE	WHSC1;WHSC1;WHSC1;WHSC1	NM_133331;NM_133335;NM_133330;NM_001042424	3'UTR;3'UTR;3'UTR;3'UTR	chr4:1980580-1980834	Island	WHSC1	ENSCSAT00000013756	3'UTR	Island	0:50
cg13980079	cg13980079	0058795227	AAAAAACAACAACAAAAAAACTAACAAAAAATCACAAAAAACAAATAACA	0014627938	AAAAAACGACGACGAAAAAACTAACGAAAAATCACAAAAAACAAATAACG	I	C	Grn	AAGCCGAAGGGGAAGAGGCGGCGGCGGAGGGGCTGGCGGAGAGTCACAGAGGGCAAATAG[CG]CCAGGCGGCCGCTTGGCCGGATCCAGGGGCGGTGCAGGGCGGCCGGCCCTGCCTGCGGGA	37	4	1980637	AAGAGGCGGCGGCGGAGGGGCTGGCGGAGAGTCACAGAGGGCAAATAGCG	27	46790575	R	rs569412351;rs201148179;rs548852837	49;38;11		TRUE	WHSC1;WHSC1;WHSC1;WHSC1	NM_133331;NM_133335;NM_133330;NM_001042424	3'UTR;3'UTR;3'UTR;3'UTR	chr4:1980580-1980834	Island	WHSC1	ENSCSAT00000013756	3'UTR	Island	0:50
cg08197880	cg08197880	0043620533	AAATAATAAACCTTAATACAAAACTTACRATCACACAACACCAACTACCC			II			CAGAGCAAAAGGGGAAGGGAAGAGGCAGTCAGAGGACGAGTGCTTCCGCTGCGGTGATGG[CG]GGCAGCTGGTGCTGTGTGACCGCAAGTTCTGCACCAAGGCCTACCACCTGTCCTGCCTGG	37	4	1978324	CGGGCAGCTGGTGCTGTGTGACCGCAAGTTCTGCACCAAGGCCTACCACC	27	46792880	R				TRUE	WHSC1;WHSC1;WHSC1;WHSC1	NM_001042424;NM_133330;NM_133331;NM_133335	Body;Body;Body;Body	chr4:1980580-1980834	N_Shelf	WHSC1	ENSCSAT00000013756	Body	S_Shelf	0:50
cg22472154	cg22472154	0084721313	TATTACTAAACACATCAAACACAAATATTCCCATACATAAAAAAAAACCA	0085681979	TATTACTAAACGCATCAAACGCGAATATTCCCGTACATAAAAAAAAACCG	I	A	Red	GGGTCTAAAGATTATTACTGGACGCATCAGGCGCGAGTGTTCCCGTACATGGAGGGGGAC[CG]GGGCAGCCGCTACCAGGGGGTCAGAGGGATCGGAAGAGTCTTCAAAAACGGTACGGAGAT	37	4	1957864	TATTACTGGACGCATCAGGCGCGAGTGTTCCCGTACATGGAGGGGGACCG	27	46813103	R	rs150430277;rs200311175;rs62287053	39;19;18		TRUE	WHSC1;WHSC1;WHSC1;WHSC1	NM_001042424;NM_133330;NM_133331;NM_133335	Body;Body;Body;Body			WHSC1	ENSCSAT00000013756	Body		0:50
cg03264156	cg03264156	0046747157	CCCTATATTTTTCTTTAAATCTAAAAATTATTACTAAACRCATCAAACRC			II			ATTGGAGAATTCCCTGTGTTTTTCTTTGGGTCTAAAGATTATTACTGGACGCATCAGGCG[CG]AGTGTTCCCGTACATGGAGGGGGACCGGGGCAGCCGCTACCAGGGGGTCAGAGGGATCGG	37	4	1957837	CGCGCCTGATGCGTCCAGTAATAATCTTTAGACCCAAAGAAAAACACAGG	27	46813130	F	rs201865049;rs150430277	48;12		TRUE	WHSC1;WHSC1;WHSC1;WHSC1	NM_001042424;NM_133330;NM_133331;NM_133335	Body;Body;Body;Body			WHSC1	ENSCSAT00000013756	Body		0:50
cg25813149	cg25813149	0064803979	CRTACAAATAAATATACCACCTCCACAAATAACTTCTCCRAATAAATCAC			II			TATGTTGGGACCGTACAGGTGAATGTGCCACCTCCACAAATGGCTTCTCCGAGTGAGTCA[CG]TCACCTGGTGCGTGGAGGTGGAGCCTGCGGCTGGAGTAAGGCTTGCTGTGGGACGCCCTC	37	4	1950130	GTACAGGTGAATGTGCCACCTCCACAAATGGCTTCTCCGAGTGAGTCACG	27	46820698	R	rs561704737;rs527484574	50;26		TRUE	WHSC1;WHSC1;WHSC1;WHSC1;WHSC1	NM_133334;NM_001042424;NM_133330;NM_133331;NM_133335	3'UTR;Body;Body;Body;Body			WHSC1	ENSCSAT00000013756	Body		0:50
cg20610031	cg20610031	0091625947	CRTAACTCACTCRAAAAAACCATTTATAAAAATAACACATTCACCTATAC			II			TCGTTGGATATGGAATAGATCGTAGATGTTGTAGACTGAGATTTGGGACTATGTTGGGAC[CG]TACAGGTGAATGTGCCACCTCCACAAATGGCTTCTCCGAGTGAGTCACGTCACCTGGTGC	37	4	1950081	GTGACTCACTCGGAGAAGCCATTTGTGGAGGTGGCACATTCACCTGTACG	27	46820747	F	rs561704737;rs527484574	1;25		TRUE	WHSC1;WHSC1;WHSC1;WHSC1;WHSC1	NM_133334;NM_001042424;NM_133330;NM_133331;NM_133335	3'UTR;Body;Body;Body;Body			WHSC1	ENSCSAT00000013756	Body		0:50
cg00724315	cg00724315	0078810931	TATTCTATATAACCCTCACACTATAAAAATTCACATAAAAATAAATCTAC			II			GAAGAATGTTGTGTTCTGTGTAGCCCTCACACTGTAAGAGTTCACATGGAAGTAAGTCTG[CG]TTGGTTCTGAAAGGGCACAGTGTCAGTTGAGCTGACATATACTGGGTGGGGTGGAAGGCG	37	4	1941849	CGCAGACTTACTTCCATGTGAACTCTTACAGTGTGAGGGCTACACAGAAC	27	46828965	F	rs545761196	48		TRUE	WHSC1;WHSC1;WHSC1;WHSC1;WHSC1;WHSC1	NM_133334;NM_001042424;NM_007331;NM_133330;NM_133331;NM_133335	Body;Body;3'UTR;Body;Body;Body			WHSC1	ENSCSAT00000013756	Body		0:50
cg10778379	cg10778379	0086712251	TTCAAAATATTATAAAATACATAAAAATAAAACAAACACCAAAAATCCTC			II			TCCCCTTTCTGTTCAGAGTGTTGTAAAGTGCATAAAGATGAAGCAGGCACCAGAAATCCT[CG]GCAGTGCCAACGGGAAGACTCCGAGCTGCGAGGTGAACCGCGAGTGTTCTGTGTTCCTCA	37	4	1902465	TCAGAGTGTTGTAAAGTGCATAAAGATGAAGCAGGCACCAGAAATCCTCG	27	46867679	R	rs546312898	13		TRUE	WHSC1;WHSC1;WHSC1;WHSC1;WHSC1;WHSC1	NM_133334;NM_001042424;NM_133330;NM_133331;NM_007331;NM_133335	1stExon;Body;Body;Body;Body;Body			WHSC1	ENSCSAT00000013756	1stExon		0:50
cg17104738	cg17104738	0077696133	AAAAAACTAATATAAAATTATACRACACACATAACCTTTTAAATAAACTC			II			GTCTTGCCTGGCACACTAGAAACTCCCCTGCTGATTGGACACAAATCCCCCCGGGTGGCC[CG]AGCTCACCTAAAAGGCCATGTGTGTCGCATAACTTCACATCAGCTCCTCCTGCTTCCATC	37	4	1844724	AGGAGCTGATGTGAAGTTATGCGACACACATGGCCTTTTAGGTGAGCTCG	27	46925332	F	rs112248489;rs561160609;rs187203256;rs546966839;rs566879435	0;1;27;35;38		TRUE	LETM1	NM_012318	Body	chr4:1843080-1843352	S_Shore	LETM1	ENSCSAT00000013748	Body		0:50
cg18968278	cg18968278	0083761911	TACTAAACRAACTAAAACACTACTACCATAACTTCCRCCTACTATAAATC			II			GGCGGGTCAGGCTGTGGCCGTTGAGGATGCGCCAGAGCATGCGTGCCGCGATCTTGGTGT[CG]ATCCATAGCAGGCGGAAGCCATGGTAGTAGTGCTTCAGCTCGTCCAGCACCCGCTGCCCC	37	4	1843148	GCTGGACGAGCTGAAGCACTACTACCATGGCTTCCGCCTGCTATGGATCG	27	46926901	F	rs147940094	34		TRUE	LETM1	NM_012318	Body	chr4:1843080-1843352	Island	LETM1	ENSCSAT00000013748	Body		0:50
cg07573085	cg07573085	0035771970	AAAACCCAAATACAAAATCTCTAACTATCATCTCAAAATTAATACCAAAC			II			GGTGGCTGTTTGAGGCCCAGGTGCAGGGTCTCTAACTGTCATCTCAGGGTTGGTACCAGG[CG]TTGCTTTTTCTCATTCACTGATACCTTCCTGCTTCTTGACTCTAGATCTGACTTCCAGTG	37	4	1832536	CGCCTGGTACCAACCCTGAGATGACAGTTAGAGACCCTGCACCTGGGCCT	27	46938143	F	rs185073265	2			LETM1	NM_012318	Body	chr4:1828588-1828802	S_Shelf	LETM1	ENSCSAT00000013748	Body		0:50
cg13572539	cg13572539	0061626281	CCTCCACTACCAAACTAACCCTAAACAAACCCCTTAAAAAAAACTACTTC			II			TGGTCCCTCTGCCTCCACTGCCAGGCTGACCCTGGGCAAGCCCCTTGGGGAGGGCTGCTT[CG]GCCAGGTGGTCATGGCGGAGGCCATCGGCATTGACAAGGACCGGGCCGCCAAGCCTGTCA	37	4	1807118	CTCCACTGCCAGGCTGACCCTGGGCAAGCCCCTTGGGGAGGGCTGCTTCG	27	46961911	R	rs200780581;rs545617229	11;2		TRUE	FGFR3;FGFR3;FGFR3	NM_001163213;NM_000142;NM_022965	Body;Body;Body	chr4:1807117-1807522	Island	FGFR3	ENSCSAT00000013741	Body	N_Shore	0:50
cg23286903	cg23286903	0085614557	ACRCRTTAAACTCCAAAAACACCTACTTAAATCAACAAAAACAAATTAAC			II			CCCCCCTTCTGGCCCAGCACTGACCCCCGGCTGTACCTCCACGCCCTGTCGCCCACGCGG[CG]CCAACCTGCCCCTGCTGACCCAAGCAGGTGTCCCTGGAGTCCAACGCGTCCATGAGCTCC	37	4	1806522	CGCGTTGGACTCCAGGGACACCTGCTTGGGTCAGCAGGGGCAGGTTGGCG	27	46962499	F	rs75514890;rs138986264;rs182935140;rs187229103	0;45;47;49		TRUE	FGFR3;FGFR3;FGFR3	NM_001163213;NM_000142;NM_022965	Body;Body;Body	chr4:1806488-1806696	Island	FGFR3	ENSCSAT00000013741	Body	N_Shore	0:50
cg14399850	cg14399850	0090690268	AACTACRAAATAAACTTCTTCCTATTCATCCTAATAATAACRACTATAAC			II			CAGGCATCCTCAGCTACGGGGTGGGCTTCTTCCTGTTCATCCTGGTGGTGGCGGCTGTGA[CG]CTCTGCCGCCTGCGCAGCCCCCCCAAGAAAGGCCTGGGCTCCCCCACCGTGCACAAGATC	37	4	1806162	GCTACGGGGTGGGCTTCTTCCTGTTCATCCTGGTGGTGGCGGCTGTGACG	27	46962856	R	rs137896792;rs149023204;rs17881656;rs200186825;rs148157107	46;42;33;30;10		TRUE	FGFR3;FGFR3;FGFR3	NM_001163213;NM_000142;NM_022965	Body;Body;Body	chr4:1806488-1806696	N_Shore	FGFR3	ENSCSAT00000013741	Body	Island	0:50
cg11777917	cg11777917	0004692494	AAACATACAAAACACACAACCAAAACCTTAAAACTAAAACTCTTATACCA	0090622174	AAACGTACAAAACGCGCGACCAAAACCTTAAAACTAAAACTCTTATACCG	I	A	Red	AGGCCTTTTGGCTGAGCGTTCACGGGCCCCGAGCAGGTAACGACTCTGTCCCATGCCGGC[CG]GCACAAGAGCTCCAGCTCCAAGGCCCTGGCCGCGCGCCCTGCACGCCCCGCACGCCCAGC	37	4	1804816	GGGCGTGCAGGGCGCGCGGCCAGGGCCTTGGAGCTGGAGCTCTTGTGCCG	27	46964194	F	rs572780030;rs192694191;rs564871862	32;33;39		TRUE	FGFR3;FGFR3;FGFR3	NM_001163213;NM_000142;NM_022965	Body;Body;Body	chr4:1803076-1805672	Island	FGFR3	ENSCSAT00000013741	Body	Island	0:50
cg13131329	cg13131329	0002754506	AAATAACACAAAACTAATACCCTCRAAACRTATCCTAATAAAACCCCAAC			II			GTCTGGGTCAAGGATGGCACAGGGCTGGTGCCCTCGGAGCGTGTCCTGGTGGGGCCCCAG[CG]GCTGCAGGTGCTGAATGCCTCCCACGAGGACTCCGGGGCCTACAGCTGCCGGCAGCGGCT	37	4	1801148	GATGGCACAGGGCTGGTGCCCTCGGAGCGTGTCCTGGTGGGGCCCCAGCG	27	46967849	R	rs367973461;rs144995231;rs199968400	27;7;2		TRUE	FGFR3;FGFR3;FGFR3	NM_001163213;NM_000142;NM_022965	Body;Body;Body	chr4:1801121-1801327	Island	FGFR3	ENSCSAT00000013741	Body	N_Shore	0:50
cg19870628	cg19870628	0020622117	ACTACAACCTCCCRAAACAATATCATTTTTTTTATAAATAAAAATAACCC			II			CTCCGTCGGCGGCTGCAGCCTCCCGGAACAATGTCATTTTTTTTATGAATGAAAGTGGCC[CG]GCGCTTGAATGTGCGTGTCATTCAGCGGCGTGACAGGGGCCGTCGGGAGGTCAGCGCGCG	37	4	1796868	CGGGCCACTTTCATTCATAAAAAAAATGACATTGTTCCGGGAGGCTGCAG	27	46972187	F				TRUE	FGFR3;FGFR3;FGFR3	NM_001163213;NM_000142;NM_022965	Body;Body;Body	chr4:1794442-1797132	Island	FGFR3	ENSCSAT00000013741	Body	Island	0:50
cg27014859	cg27014859	0006608321	AACCACTTTCATTCATAAAAAAAATAACATTATTCCRAAAAACTACAACC			II			GGAGGGCCGAGGCAGATGGCGTCCGCCCCGCCCGCGCCCCCGCGCCCCTTTCTCCGTCGG[CG]GCTGCAGCCTCCCGGAACAATGTCATTTTTTTTATGAATGAAAGTGGCCCGGCGCTTGAA	37	4	1796817	GCCACTTTCATTCATAAAAAAAATGACATTGTTCCGGGAGGCTGCAGCCG	27	46972238	F					FGFR3;FGFR3;FGFR3	NM_000142;NM_022965;NM_001163213	Body;Body;Body	chr4:1794442-1797132	Island	FGFR3	ENSCSAT00000013741	Body	Island	0:50
cg04675539	cg04675539	0065729261	CRACCACAACCCTAATATTACTTTAATAAAACAAAATTTTTCTTTCRTAC			II			GGCGGGGCGCCGGGAGGGGGCTCTGGCTCTGTAAATCGGCCCTTTCACCACTGGAGGCCG[CG]CACGAAAGAAAAACTTTGTTTTATTAAAGCAACATCAGGGCTGTGGCCGCCGGCCGAGAG	37	4	1765397	GGCCACAGCCCTGATGTTGCTTTAATAAAACAAAGTTTTTCTTTCGTGCG	27	47003659	F	rs571306328;rs537259555;rs556915007;rs573977369	5;36;42;50		TRUE				chr4:1765009-1765508	Island				Island	0:50
cg13385156	cg13385156	0056798283	ACACCCCAAAAAAAACCTAAACTCAAACAAAAACCCCTCCTTAAACCTCA	0037602842	ACACCCCAAAAAAAACCTAAACTCGAACAAAAACCCCTCCTTAAACCTCG	I	T	Red	CCGCTCAGGAAGCTGGAGCACGTGAGGGAAAAGCCCTGTCCCCACAGGGCTGAGGCTGGA[CG]AGGTCCAAGGAGGGGCTTCTGCCCGAGCCCAGGCCTTCCTTGGGGTGTGCTCCAGTAGCA	37	4	1750374	ACACCCCAAGGAAGGCCTGGGCTCGGGCAGAAGCCCCTCCTTGGACCTCG	27	47018519	F	rs551060213	0		TRUE									S_Shore	0:50
cg05026014	cg05026014	0011744526	ATATAACTAAATAAATATTTATCCTAAAACCTAAATTAACTCAAAACTAC			II			AAAGGGGCCTTGTGTGGCTGAATGGGTGTTTATCCTGGAGCCTGAGTTAACTCAGGGCTG[CG]AGGCCGGGCGGGGGCCCTGGCACTGGCCTGCCTGGTAAACATGACCTGAGCTGGGCACGC	37	4	1749153	CGCAGCCCTGAGTTAACTCAGGCTCCAGGATAAACACCCATTCAGCCACA	27	47019749	F	rs547159854	22		TRUE									S_Shore	0:50
cg21505886	cg21505886	0078773269	ACACACTTACCACCCTTTCTATCTACAACRTTCCCAATCTAAAAAATAAC			II			GTGCCTGTGGGGTTCCTGCCCTGGTCGACACTCGGTTCTCTCTGGCAGCCTTTTTCCCTA[CG]TCATTCCCTAGACTGGGAACGCTGTAGACAGAAAGGGTGGCAAGTGTGTGGGTGACCGGC	37	4	1724428	CGTCATTCCCTAGACTGGGAACGCTGTAGACAGAAAGGGTGGCAAGTGTG	27	47044072	R	rs566272187;rs538433030;rs558360788	1;22;23		TRUE	TMEM129;TACC3;TMEM129	NM_138385;NM_006342;NM_001127266	TSS1500;5'UTR;TSS1500	chr4:1722179-1723850	S_Shore	TACC3;TMEM129	ENSCSAT00000013736;ENSCSAT00000013730	Body;TSS1500	N_Shore	0:50
cg18605949	cg18605949	0082705993	CRACRAACACCAAATAAACRAAAATAAAAATCACCTCRAAACTATCCATC			II			CACGAAGCACACGGCGAACACCAGATAGGCGAGAGTGAAGGTCACCTCGGGGCTGTCCAT[CG]CGCAGCCGCCGGGAAGCTGTCGAGCTAGGCCCCCGCCCCGGCGCGCGGACGAGGCCGCAG	37	4	1722565	GGCGAACACCAGATAGGCGAGAGTGAAGGTCACCTCGGGGCTGTCCATCG	27	47045799	R					TACC3;TMEM129;TMEM129;TMEM129;TMEM129	NM_006342;NM_001127266;NM_138385;NM_001127266;NM_138385	TSS1500;1stExon;1stExon;5URT;5URT	chr4:1722179-1723850	Island	TACC3;TMEM129	ENSCSAT00000013736;ENSCSAT00000013730	TSS1500;5'UTR	Island	0:50
cg14241672	cg14241672	0091803370	AAATCACACCTTAACAAACAAAAACAACTTTAACAAAAAATTCAACCACA	0006653575	AAATCGCGCCTTAACGAACGAAAACAACTTTAACGAAAAATTCGACCGCG	I	C	Grn	TGCGACGCTGATAGGTCGCGCCTTGGCGGGCGGGGGCAGCTTTGGCGGGAGATTCGGCCG[CG]CGCGACGCGGCGCAGGTCGTGGGGGAAGGGTAAGCGGCACGTTTCTCGGCCTGGGTCGTG	37	4	1714399	CGCGGCCGAATCTCCCGCCAAAGCTGCCCCCGCCCGCCAAGGCGCGACCT	27	47054285	F	rs560187853	36		TRUE	SLBP	NM_006527	TSS1500	chr4:1713267-1714980	Island	SLBP	ENSCSAT00000013699	TSS1500	Island	0:50
cg14066728	cg14066728	0005666507	ATAAATCACACCTTAACAAACAAAAACAACTTTAACAAAAAATTCAACCA	0009690268	ATAAATCGCGCCTTAACGAACGAAAACAACTTTAACGAAAAATTCGACCG	I	C	Grn	TCTGCGACGCTGATAGGTCGCGCCTTGGCGGGCGGGGGCAGCTTTGGCGGGAGATTCGGC[CG]CGCGCGACGCGGCGCAGGTCGTGGGGGAAGGGTAAGCGGCACGTTTCTCGGCCTGGGTCG	37	4	1714397	ATAGGTCGCGCCTTGGCGGGCGGGGGCAGCTTTGGCGGGAGATTCGGCCG	27	47054287	R	rs560187853	34			SLBP;SLBP;SLBP;SLBP;SLBP;SLBP	NM_001306075;NM_001306074;NM_006527;NM_001306075;NM_001306074;NM_006527	1stExon;1stExon;1stExon;5URT;5URT;5URT	chr4:1713267-1714980	Island	SLBP	ENSCSAT00000013699	TSS1500	Island	0:50
cg23453228	cg23453228	0008700467	ACTAATAAATCACACCTTAACAAACAAAAACAACTTTAACAAAAAATTCA	0009640276	GCTAATAAATCGCGCCTTAACGAACGAAAACAACTTTAACGAAAAATTCG	I	A	Red	GGCCTCTGCGACGCTGATAGGTCGCGCCTTGGCGGGCGGGGGCAGCTTTGGCGGGAGATT[CG]GCCGCGCGCGACGCGGCGCAGGTCGTGGGGGAAGGGTAAGCGGCACGTTTCTCGGCCTGG	37	4	1714393	GCTGATAGGTCGCGCCTTGGCGGGCGGGGGCAGCTTTGGCGGGAGATTCG	27	47054291	R	rs560187853	30			SLBP;SLBP;SLBP;SLBP;SLBP;SLBP	NM_001306075;NM_001306074;NM_006527;NM_001306075;NM_001306074;NM_006527	1stExon;1stExon;1stExon;5URT;5URT;5URT	chr4:1713267-1714980	Island	SLBP	ENSCSAT00000013699	TSS1500	Island	0:50
cg23199788	cg23199788	0062623120	AACCTAATTTTCCTAAAATTCTAACCAAATCTTTAACCATTCACTCACCC			II			GTGGCCCCCAGGTGGCCACCCTCAGTGGGGATGGCATGGGAAAGTGTGTCTGAGGGTAGG[CG]GGTGAGTGAATGGCCAAAGACCTGGCCAGAATCCCAGGAAAACCAGGCCCGGACTGGAAC	37	4	1620039	CGGGTGAGTGAATGGCCAAAGACCTGGCCAGAATCCCAGGAAAACCAGGC	27	47152486	R	rs141959304;rs577364983	27;51	TRUE	TRUE										0:50
cg11508406	cg11508406	0067653887	TTAATCAATACTTAATTTTTTCACCCAAACACACATCTTCTACTAACCCA	0083778936	TTAATCAATACTTAATTTTTTCACCCGAACGCGCGTCTTCTACTAACCCG	I	T	Red	GGGAGACTGGAGAAATTCCTGACAATTCACTTGTCCCTCTGCCCTGCCGCCAGCTTATCA[CG]GGCCAGCAGAAGACGCGCGCTCGGGTGAAAAAATTAAGTATTGATCAAATTAACAGTTTT	37	4	1595515	CGGGCCAGCAGAAGACGCGCGCTCGGGTGAAAAAATTAAGTATTGATCAA	27	47179143	R	rs554603639;rs188961486	24;42		TRUE				chr4:1595293-1595539	Island				Island	0:50
cg08699206	cg08699206	0071746190	ACACAATACTATCAACAACAATAAACAAAATAATTACAAAACAACTACCA	0020669231	ACGCGATACTATCGACAACAATAAACAAAATAATTACAAAACGACTACCG	I	A	Red	ATTTAAAAGATAGCGCGATACTGTCGACAGCAATAGACAGGGTAATTGCAGAGCGGCTGC[CG]GGGTATAAATTACACGGCTCTAAGTGGTGGAGTGGCCGCGGGAGACTGGAGAAATTCCTG	37	4	1595414	GCGCGATACTGTCGACAGCAATAGACAGGGTAATTGCAGAGCGGCTGCCG	27	47179244	R	rs370653432	47		TRUE				chr4:1595293-1595539	Island				Island	0:50
cg11005692	cg11005692	0089712323	CAACTAATAAATAATCCCCTCTTTAAAAAACTTATCTCTTTAAAACTTAC			II			CCAGCTTGTATCAGCTGATAAATGGTCCCCTCTTTAAGGGACTTATCTCTTTAGGGCTTG[CG]GGATGAGGGATGGCGTCATTTGTCCTGGACGCTCGTCTGGACCAGCCAGGCCGGATCTAT	37	4	1595294	AGCTGATAAATGGTCCCCTCTTTAAGGGACTTATCTCTTTAGGGCTTGCG	27	47179364	R				TRUE				chr4:1595293-1595539	Island				Island	0:50
cg11993506	cg11993506	0045706917	CAACAAAAAAAAACCCAAAAACCCTAAACTAAAAAACTCCCCAAAAAACC			II			AGGGATCTTAGCAGCAGAAGGAAACCCAGAGACCCTGAGCTGAGGGACTCCCCAGAGGGC[CG]CAGGAGGTCACCCTCCAGGGCTCCTCCTTCCTTTACAAATTGGGAAGCTCCACCCCGAAG	37	4	1593537	CGGCCCTCTGGGGAGTCCCTCAGCTCAGGGTCTCTGGGTTTCCTTCTGCT	27	47181121	F	rs550449815	6		TRUE				chr4:1595293-1595539	N_Shore				S_Shore	0:50
cg00935307	cg00935307	0045781159	TAATCTAAATTACCTCCAACAATTCATAATCCCTATAATAAACTCCCACC			II			ACTTTAAATTGTAATCTAAATTACCTCCAACAATTCATGGTCCCTGTAATGAACTCCCAC[CG]TTCCCGCTGTCATCCGTCGATGATGGAGTGCGAGCCGGGAGCTGCAGCCCCGCGGCCGCC	37	4	1581921	CGGTGGGAGTTCATTACAGGGACCATGAATTGTTGGAGGTAATTTAGATT	27	47198893	F	rs575403791	27		TRUE				chr4:1580673-1582096	Island				Island	0:50
cg00175895	cg00175895	0042630276	ATAAAATACTCACTCRAAAAATAACAACATAATCAATAACRACAATAATC			II			ATAAACGCAGGATGAAGTGCTCACTCGGAAAGTGACAGCATGATCAGTGGCGGCAGTAAT[CG]CAGAGAATCGCGGGCTAAATTATTCCATAACCGTGATTTGAGGGGACAGCCCAGAGCACC	37	4	1578077	TGAAGTGCTCACTCGGAAAGTGACAGCATGATCAGTGGCGGCAGTAATCG	27	47202612	R	rs10030559	37		TRUE				chr4:1580050-1580455	N_Shore				S_Shore	0:50
cg13260474	cg13260474	0076730921	AATAAAAACAAATAACATTTCAACAAAAAACACRACAAACRACRACCTAC			II			GCAAATCGTTAGATAGGAACAGGTGACATTTCAGCAAAGAACACGGCAGGCGGCGGCCTG[CG]GCTGCTGATTTAGACATTAGTATTTGTCACCAGGGCGGCGGGGGCGGAGGAGAACTCGGC	37	4	1569918	ATAGGAACAGGTGACATTTCAGCAAAGAACACGGCAGGCGGCGGCCTGCG	27	47210455	R	rs567331694;rs534743432	48;19		TRUE				chr4:1569900-1570141	Island				Island	0:50
cg26341440	cg26341440	0012638947	TCACTTTCATTTTTCTACCRCCCAAAAATTACATTCCACTATTAAAATAC			II			TCATAGACTTCTCACTTTCATTTTTCTGCCGCCCAGGAATTACATTCCACTATTAAAATG[CG]CTGGGACTGCCTGGCCCGGCCGCTCCTGCGTGTTCAGACACAGGTCGGGCGAGGACCCTG	37	4	1550643	CACTTTCATTTTTCTGCCGCCCAGGAATTACATTCCACTATTAAAATGCG	27	47227881	R	rs547588568;rs191807818	11;1		TRUE				chr4:1554465-1554678	N_Shelf					0:50
cg14006405	cg14006405	0087761474	TTACAACATACTTTAACCCTAAAATCAATATATCAAAAAAACCCAACRCC			II			ATCACCTCATTTTACAACATGCTTTGGCCCTGGGATCAATATATCAAGAGGGCCCAGCGC[CG]GTTACGATCCAGACAAGATTCTGAAGTGGGGCTGCTGCCAGCAGGGCCCGGCCTCTCCTG	37	4	1537799	CGGCGCTGGGCCCTCTTGATATATTGATCCCAGGGCCAAAGCATGTTGTA	27	47245415	F	rs111221609	5		TRUE				chr4:1541591-1541868	N_Shelf				N_Shelf	0:50
cg04300684	cg04300684	0077689167	CCCCACRCAAATCAAATCAATTCCATTTAAAATTCCATTAAACCAATATC			II			GCTCCATCTCGGCGCGAGATCATTTCCAAATTAAATTTTATGGTCCATTACTTATCGCTC[CG]ACACTGGTCTAATGGAATCTTAAATGGAACTGACTTGATCTGCGTGGGGCTGGCCTCTCA	37	4	1523326	CCCACGCAGATCAAGTCAGTTCCATTTAAGATTCCATTAGACCAGTGTCG	27	47253174	F	rs571337186;rs538640649	38;50		TRUE				chr4:1521703-1523281	S_Shore				N_Shore	0:50
cg08308725	cg08308725	0088710879	TATCAACCCRAAACACCCRATAAAAATATTAATTCCRAATAATTTTAACC			II			TTTCAAATGAGGCCCGGCTCGGGTGAGGACCTGACAATTCCCCGTCAGGATGGCAGATGA[CG]GCTAAAATTACCCGGAATCAATATTCTCACCGGGTGTCCCGGGCTGATAAGCTCCGCCAA	37	4	1409543	CGGCTAAAATTACCCGGAATCAATATTCTCACCGGGTGTCCCGGGCTGAT	27	47349838	R	rs149163452;rs544636777	0;41		TRUE				chr4:1407446-1408014	S_Shore				N_Shore	0:50
cg05881745	cg05881745	0005724175	AAAACCTAACAATTCCCCRTCAAAATAACAAATAACRACTAAAATTACCC			II			CGGCTCGGGTGAGGACCTGACAATTCCCCGTCAGGATGGCAGATGACGGCTAAAATTACC[CG]GAATCAATATTCTCACCGGGTGTCCCGGGCTGATAAGCTCCGCCAAGACAATGTTGACTA	37	4	1409557	CGGGTAATTTTAGCCGTCATCTGCCATCCTGACGGGGAATTGTCAGGTCC	27	47349824	F	rs149163452	16		TRUE				chr4:1407446-1408014	S_Shore				N_Shore	0:50
cg09827139	cg09827139	0039782905	TTTAATTTCTACTTCCAAAAAATCATTACCCRCRATAATTACAAAAAACC			II			ACCGGCGGGTGTGCGCGCCGCCTTACACTGCGGTCCCCGGAGCCTGTTCCGCGCGCAGGG[CG]GTCCTTTGCAATTACCGCGGGCAATGATCCTTTGGAAGCAGAAATTAAAAGTTGGGAGAA	37	4	1401710	TTAATTTCTGCTTCCAAAGGATCATTGCCCGCGGTAATTGCAAAGGACCG	27	47357501	F					NKX1-1	NM_001290079	TSS1500	chr4:1396291-1401730	Island				Island	0:50
cg26348902	cg26348902	0032735264	CTTCTCRATACTAAACATCCTAAACCCCAACAAATTCAACAACAAAAAAC			II			GGGGCCGAAGCGCAAGGGGCGCACGCAGCGGGAGCCACTGGGCCCAGCAGCACGCAACGA[CG]CCTCCTGCTGTTGAACTTGTTGGGGTCCAGGATGTCCAGTACCGAGAAGGAGGTGGGGCG	37	4	1399938	CGCCTCCTGCTGTTGAACTTGTTGGGGTCCAGGATGTCCAGTACCGAGAA	27	47359267	R				TRUE				chr4:1396291-1401730	Island	NKX1-1	ENSCSAT00000013694	1stExon	Island	0:50
cg24980653	cg24980653	0059626540	AAAAAAAAATATACTTAACAACAAAAAACAACCAATAATAAAACAACCCA	0024688156	AAAAAAAAATATACTTAACGACGAAAAACGACCGATAATAAAACGACCCG	I	C	Grn	GCAAGGTGCTTGAAAGAGATATGCACGCGCCGTAATGGGATATCGACCCGACCGGGGGCG[CG]GGCCGCCCCATTACCGGCCGCTTTCCGCCGCTAAGCACATTTCCCCTTAACTGTAATCGA	37	4	1399235	AAGGGGAAATGTGCTTAGCGGCGGAAAGCGGCCGGTAATGGGGCGGCCCG	27	47359980	F	rs189348441	28		TRUE				chr4:1396291-1401730	Island	NKX1-1	ENSCSAT00000013694	Body	Island	0:50
cg01181227	cg01181227	0052806992	AAACACCTTACAAACTCCCCCCRAACATCTAAATTATAAAATCAAAATTC			II			GCAATTCGCGATCAATAGCGGCCCCTAATAAGTGTAATAGGTTTTAATCGAGTAATTATC[CG]AATTTTGACCCTATAATTTAGATGTTCGGGGGGAGTTTGCAAGGTGCTTGAAAGAGATAT	37	4	1399135	AGCACCTTGCAAACTCCCCCCGAACATCTAAATTATAGGGTCAAAATTCG	27	47360080	F	rs375762856	3		TRUE				chr4:1396291-1401730	Island	NKX1-1	ENSCSAT00000013694	Body	Island	0:50
cg19338524	cg19338524	0043684293	TCTACTTCTTCCACTTAATTCRACRATTCTAAAACCAAATCTTCACCTAC			II			GGCGCCCGGGTTCTGCTTCTTCCACTTGGTTCGGCGGTTCTGGAACCAGATCTTCACCTG[CG]TCTCGGTGAGGCTGAGCGACAGCGCCAGGTTGAGGCGCTCGCACACCGACAGGTAGCGCG	37	4	1397053	CGCAGGTGAAGATCTGGTTCCAGAACCGCCGAACCAAGTGGAAGAAGCAG	27	47362142	F	rs565148641;rs532639143	34;5		TRUE				chr4:1396291-1401730	Island	NKX1-1	ENSCSAT00000013694	Body	Island	0:50
cg04173688	cg04173688	0056623142	CCRTAACTTATTATTATTCAAACRTAATAAATCRCCATCATTTACTCAAC			II			AATTTTCAGGTCCGTGGCTTGTTGTTATTCAGACGTGATGGATCGCCATCATTTGCTCAG[CG]CGGGAGTTAAGTGCCCCTGTCATTTCCAAAGAGTATAATTGGGACGTTTCACAGGTCAGC	37	4	1357523	CGTGGCTTGTTGTTATTCAGACGTGATGGATCGCCATCATTTGCTCAGCG	27	47401769	R	rs530962515;rs543021267;rs140323782	35;29;1		TRUE	KIAA1530	NM_020894	Body			UVSSA	ENSCSAT00000013690	Body	S_Shore	0:50
cg03214478	cg03214478	0032765838	TCATATACATCTCCAACTACCAAAAACACACCTTAAAAAAACAAAAAACA	0091732553	TCATATACATCTCCGACTACCAAAAACGCACCTTAAAAAAACGAAAAACG	I	A	Red	ACAGTGCTGCCCGCCAGGTGCCCTTCCCGCACGCTTGCTGCAGTCAGCCCTGCACCGCTC[CG]CCCTCCGTCCTCTCAAGGTGCGTCCCTGGCAGCCGGAGATGCACATGAGATATTGGCCTG	37	4	1355389	CGCCCTCCGTCCTCTCAAGGTGCGTCCCTGGCAGCCGGAGATGCACATGA	27	47403887	R	rs150634205;rs74602740;rs528931122	1;17;35		TRUE	KIAA1530	NM_020894	Body			UVSSA	ENSCSAT00000013690	Body	S_Shelf	0:50
cg05410587	cg05410587	0023690934	AAATAACCTACAAAAACAAACAAATCTCTACTACAACAAAACTACTCCCC			II			TCGCTCCTCCTGCGCGGGCCAGGTGGGCCCCTGCCGGTCTGGCACCCCTGACCCCCGGGA[CG]GGGAGCAGCCCTGCTGCAGTAGAGACCTGCCTGCCTCTGCAGGCCACCCCAGAGCGGGCG	37	4	1347008	CGGGGAGCAGCCCTGCTGCAGTAGAGACCTGCCTGCCTCTGCAGGCCACC	27	47411916	R				TRUE	KIAA1530	NM_020894	Body			UVSSA	ENSCSAT00000013690	Body	S_Shore	0:50
cg14386311	cg14386311	0021717551	ATTAACACAATAAACCATAAACAAAAACTACRCCAACTTATTCAAAAAAC			II			CTCAGACAGTGCTACAAGGAGGACGGCAGCTCCAAGAGCCCTGACTGCCCTGTGTGCAGC[CG]CTCCCTGAACAAGCTGGCGCAGCCCCTGCCCATGGCCCACTGTGCCAACTCCCGCCTGGT	37	4	1332265	TTGGCACAGTGGGCCATGGGCAGGGGCTGCGCCAGCTTGTTCAGGGAGCG	27	47426810	F	rs567814674;rs140553055;rs377454420;rs145642772	0;1;5;27		TRUE	MAEA;MAEA	NM_005882;NM_001017405	Body;Body	chr4:1333378-1333676	N_Shore	MAEA	ENSCSAT00000013683	Body	S_Shore	0:50
cg16782236	cg16782236	0012702949	AAACTACCTAAAATTCAACCTCAAAATCCAAAAATTCATTAAACTCATCC			II			CTTTGCCCTCAGAGCTGCCTGGAGTTCAGCCTCAGAATCCAGGAGTTCATTGAACTCATC[CG]GCAGAATAAGAGACTGGACGCTGTGAGGTAGGCATTGCGGACGTGCGTCTCCTCGAGGGA	37	4	1321463	AGCTGCCTGGAGTTCAGCCTCAGAATCCAGGAGTTCATTGAACTCATCCG	27	47436578	R	rs200779794	27		TRUE	MAEA;MAEA	NM_005882;NM_001017405	Body;Body	chr4:1322394-1322875	N_Shore	MAEA	ENSCSAT00000013683	Body	S_Shore	0:50
cg04612203	cg04612203	0085624446	ATTCCTTTTACCCTTTATCCCTTACCTACCTAATTTCCTTTACAACACTC			II			ATTAGGATGTGGTTCCTTTTGCCCTTTGTCCCTTGCCTGCCTGGTTTCCTTTGCAGCACT[CG]TCACAGTCTGACGCGGTCGCCTGCATCTCTCTGTGCTTTGGTTGGGCGTCTCCTTTAGAG	37	4	1291382	CGAGTGCTGCAAAGGAAACCAGGCAGGCAAGGGACAAAGGGCAAAAGGAA	27	47465908	F	rs3817604;rs115536264	47;29		TRUE	MAEA;MAEA	NM_005882;NM_001017405	Body;Body			MAEA	ENSCSAT00000013683	Body		0:50
cg17750186	cg17750186	0063759261	TTTCTATTTCTCACRTTTATCCTTAAATCCACRATAACTACTAAAACTAC			II			GGTTTTCTCGATTTCTGTTTCTCACGTTTATCCTTGAGTCCACGATGGCTGCTGGGGCTG[CG]GCCTTCGCGGCCAGGAGGAGGGTAAGGGGGAATCAGTGCCGCCCTGCGTGGCCAGCTCCC	37	4	1291076	TTCTGTTTCTCACGTTTATCCTTGAGTCCACGATGGCTGCTGGGGCTGCG	27	47466446	R	rs11931251;rs147503876	20;18		TRUE	MAEA;MAEA	NM_005882;NM_001017405	Body;Body			MAEA	ENSCSAT00000013683	Body		0:50
cg05122605	cg05122605	0089726120	CCTTAAAAATCRAATACTCCTAAACCTTCAAAATCATAAACAACTAAACC			II			CTCGCGCGTCCCCCGCCCGCTAATGTTTTGGCCGCTTCAAGATGGCGGTGCAGGAGTCGG[CG]GCTCAGTTGTCCATGACCCTGAAGGTCCAGGAGTACCCGACCCTCAAGGTGGGCGCCTGC	37	4	1283721	CTTGAGGGTCGGGTACTCCTGGACCTTCAGGGTCATGGACAACTGAGCCG	27	47473561	F				TRUE	MAEA;MAEA	NM_001017405;NM_005882	1stExon;1stExon	chr4:1283250-1284331	Island	MAEA	ENSCSAT00000013683	1stExon	Island	0:50
cg24640588	cg24640588	0012604128	TAAAAATCRAATACTCCTAAACCTTCAAAATCATAAACAACTAAACCRCC			II			GCGCTCGCGCGTCCCCCGCCCGCTAATGTTTTGGCCGCTTCAAGATGGCGGTGCAGGAGT[CG]GCGGCTCAGTTGTCCATGACCCTGAAGGTCCAGGAGTACCCGACCCTCAAGGTGGGCGCC	37	4	1283718	CGGCGGCTCAGTTGTCCATGACCCTGAAGGTCCAGGAGTACCCGACCCTC	27	47473564	R				TRUE	MAEA;MAEA	NM_001017405;NM_005882	1stExon;1stExon	chr4:1283250-1284331	Island	MAEA	ENSCSAT00000013683	1stExon	Island	0:50
cg10874251	cg10874251	0010758883	AACAACACRATCACATTTAAATATAAAAATCTTAACTAAAATTACCCAAC			II			CTTGTTCCAAGCGCTGCCTTCTCCAACTGGGGTCCTGGCTGCAGAGCTGTCTGCTCCCCA[CG]TTGGGCAACTCCAGCCAAGATTCCTACACCCAAATGTGACCGTGTTGCTCACGAAGAAGG	37	4	1245021	GCAACACGGTCACATTTGGGTGTAGGAATCTTGGCTGGAGTTGCCCAACG	27	47532521	F	rs573184198;rs540491145;rs565458668;rs74835114	10;33;38;51		TRUE	C4orf42;C4orf42	NM_052861;NM_052861	3'UTR;1stExon	chr4:1241412-1244111	S_Shore				N_Shore	0:50
cg01609081	cg01609081	0021759250	CAATAAAAATACCCATCCTAAAAAACRTAACCACTATAACCTTCTACRAC			II			CTGCCAGCCCCAGGCGACCACGTGGTGGTACCTTCTCATGGATCTCCTGCGTGGACTGCG[CG]TCGCAGAAGGCCACAGTGGCCACGTCCTTCAGGATGGGCATCTCCACTGTGCAGTCCCGG	37	4	1232000	AGTGGAGATGCCCATCCTGAAGGACGTGGCCACTGTGGCCTTCTGCGACG	27	47545358	F	rs553993690	1		TRUE	CTBP1;CTBP1	NM_001328;NM_001012614	Body;Body	chr4:1231813-1232229	Island	CTBP1	ENSCSAT00000013679	1stExon	Island	0:50
cg08484717	cg08484717	0023640882	CCTAATACAACCAAATAACCCRCCRATACAAATTCAAAATATAACACAAC			II			CTCCCGCAGCGCCTGGTGCAGCCAGGTGGCCCGCCGGTACAGGTTCAGGATGTGGCACAG[CG]TCGAGTCGGCCGTCTCCTCCACAGACGCCGCGGGCACGTTGCAGACGGCAATGCCTGTGG	37	4	1219299	CGCTGTGCCACATCCTGAACCTGTACCGGCGGGCCACCTGGCTGCACCAG	27	47556473	F					CTBP1;CTBP1	NM_001012614;NM_001328	Body;Body	chr4:1218943-1219718	Island	CTBP1	ENSCSAT00000013679	Body	Island	0:50
cg26894968	cg26894968	0080671136	ATAAAAATCATAAAAAAACACATTAAAACCAAAAACCTTAACCCACAACA	0081623417	ATAAAAATCGTAAAAAAACACGTTAAAACCGAAAACCTTAACCCGCAACG	I	C	Grn	GCCATCCGACAAGTAAGGGTCGTAGAAGAGCACGTTGAAGCCGAAGGCCTTGGCCCGCAG[CG]CCACTGCCTGCCCCACGCGACCTGGTGGCGTCAAGACACAGTGTGAGACCCTTGCTCACC	37	4	1209971	GTAAGGGTCGTAGAAGAGCACGTTGAAGCCGAAGGCCTTGGCCCGCAGCG	27	47565811	R	rs142670248;rs186090455	21;2		TRUE	CTBP1;CTBP1	NM_001328;NM_001012614	Body;Body	chr4:1209765-1210193	Island	CTBP1	ENSCSAT00000013679	Body	Island	0:50
cg03955568	cg03955568	0010758241	ACRTAATAAACRTAACCCCCACTAACATCCCAACTACTATAAAAAATATC			II			GGGCGTGGGGCGGGTGGGCCACAGGGGGCAGGCCGTGGGACAGGGACATGGCGCTGGGGA[CG]ATACCTTCCACAGCAGCTGGGATGCCAGTGGGGGCCACGCCCACCACGCCCGGAGGGTAC	37	4	1206150	CGTGGTGGGCGTGGCCCCCACTGGCATCCCAGCTGCTGTGGAAGGTATCG	27	47569576	F	rs566988702;rs140595665	15;49		TRUE	CTBP1;CTBP1	NM_001328;NM_001012614	Body;Body	chr4:1205817-1206203	Island	CTBP1	ENSCSAT00000013679	Body	S_Shelf	0:50
cg06295238	cg06295238	0085710982	TCCTAATTTTAACATAAACCCCCCCTTATTCCAAATAAAAACRACATCAC			II			GACGTCGATGGGCAGCGGGCACGCTGGGCACCGCCCAAGCTTTTCCTTTTGGAGCTGCTT[CG]TGATGCCGTCTTCATTTGGAACAAGGGGGGGTTCATGCCAAAATTAGGAAAAACAGCCTT	37	4	1205447	CGTGATGCCGTCTTCATTTGGAACAAGGGGGGGTTCATGCCAAAATTAGG	27	47570290	R	rs566302187;rs564855534;rs527281344;rs563184205	11;26;27;28		TRUE	CTBP1;CTBP1	NM_001012614;NM_001328	3'UTR;3'UTR	chr4:1205817-1206203	N_Shore	CTBP1	ENSCSAT00000013679	3'UTR		0:50
cg07928191	cg07928191	0013700219	ATATTACTAACCTACCACATCAACAAAACRACACTAATACAAACRAAAAC			II			TTTTAACCAAAATATTGCTAGCCTACCACATCAGCAGGACGGCACTGGTGCAGGCGGGGA[CG]CTGCCACCCTCCACGTCCCCAGGACAGACGTCGATGGGCAGCGGGCACGCTGGGCACCGC	37	4	1205359	TATTGCTAGCCTACCACATCAGCAGGACGGCACTGGTGCAGGCGGGGACG	27	47570378	R	rs565230395;rs532166377	23;22		TRUE	CTBP1;CTBP1	NM_001012614;NM_001328	3'UTR;3'UTR	chr4:1205817-1206203	N_Shore	CTBP1	ENSCSAT00000013679	3'UTR		0:50
cg23045716	cg23045716	0009754218	CRAACTCAAAACCCAATAACCAAATAATTTTCTTTACTACAAAAAATACC			II			CCTCCGGGCGCCGGGCTCAGGGCCCAGTGGCCAGATGGTTTTCTTTGCTGCAGGGAGTGC[CG]GCTGCGGGGGTAGGCCTGGGAGGGCTCATGCAGCTGCTCTTGGGTTTCTCTGCTGTTGTT	37	4	1201881	GGGCTCAGGGCCCAGTGGCCAGATGGTTTTCTTTGCTGCAGGGAGTGCCG	27	47573862	R	rs75860989;rs543570663	43;1		TRUE	LOC100130872;LOC100130872-SPON2	NR_024569;NR_033182	Body;Body	chr4:1202956-1203200	N_Shore					0:50
cg14525473	cg14525473	0016694960	TATCAAAAACACACTCAACCTCTTCTTCAAACTCAAAACAAAAACTCCCA	0044684194	TATCAAAAACGCACTCAACCTCTTCTTCGAACTCGAAACAAAAACTCCCG	I	T	Red	CTTAGACGCAGTTATCAGGGACGCACTCAGCCTCTTCTTCGAGCTCGGGGCAGGGGCTCC[CG]TTGTTGGCGGGCTGGACCCGGACGTAGCGAGTCCTGCTCTTGGTCCCGAGCCTCCCACAG	37	4	1161319	CGGGAGCCCCTGCCCCGAGCTCGAAGAAGAGGCTGAGTGCGTCCCTGATA	27	47614915	F	rs11538061;rs377135624	28;16		TRUE	SPON2;SPON2	NM_001128325;NM_012445	Body;Body	chr4:1161127-1161682	Island	SPON2	ENSCSAT00000013672	Body	Island	0:50
cg09555706	cg09555706	0089757429	AATAAACTCAACACAACCTAAAACACCAAATCTAAAATATCTACAACCAC			II			GCCCTCGGGAGAGTGGGCTCAGCACAGCCTAGAGCACCAGGTCTGAGGTATCTGCAACCA[CG]TGGGAGCCAGGCCCCTGGACGATGAAGGACAATCTCCTGGAGCAGCAATAACTTATAAGG	37	4	1160897	GTGGGCTCAGCACAGCCTAGAGCACCAGGTCTGAGGTATCTGCAACCACG	27	47615329	R	rs561066246	8		TRUE	SPON2;SPON2	NM_012445;NM_001128325	3'UTR;3'UTR	chr4:1161127-1161682	N_Shore	SPON2	ENSCSAT00000013672	3'UTR	S_Shore	0:50
cg04113124	cg04113124	0006647353	AAATTATAATAATCACAAACATTCCCAAACCAAAAACAAATTCAAAAAAC			II			CTCATCATTGTAAGTTGTAATAGTCACAAACATTCCCAAACCAGGAGCAGATTCAAGGAA[CG]TATGTCTGCCTATGTCCCATTGCTGTATCTTGAAAGTCCCTGTTTCAAAAATGTAAGACA	37	4	1116966	CGTTCCTTGAATCTGCTCCTGGTTTGGGAATGTTTGTGACTATTACAACT	27	47655553	F	rs146797685;rs562674317;rs58915552	49;2;0			TMED11P	NR_033768	TSS200			ENSCSAG00000015572	ENSCSAT00000013657	Body		0:50
cg22217533	cg22217533	0084754856	AATTTTAAAAAAAATTACCAAACTACCTTCCAAAATAACAACAACTTTTC			II			ACATCATCAAATGTGAGGACGTGGAGCAACAGGAACTCTCATTCGTTGCTAGTGGGAATG[CG]AAAAGCTGCTGCCACTTTGGAAGGTAGTTTGGCAATTTCTTTCAAAACTAAACACCCTCT	37	4	1065613	GTTTTGAAAGAAATTGCCAAACTACCTTCCAAAGTGGCAGCAGCTTTTCG	27	47706804	F				TRUE	RNF212;RNF212	NM_001131034;NM_194439	3'UTR;3'UTR	chr4:1063741-1063959	S_Shore					0:50
cg05810170	cg05810170	0003723295	AAAAATTAAAACTAACCCCATAAACCTCTTTTCCAACCCTATATAATCCC			II			AATGCAAACTAAAAGATTAGAACTAACCCCATAAGCCTCTTTTCCAACCCTGTGTGGTCC[CG]GCTGGCGGGAGAGACCTGGGCTCTGAGACTCTCTGGGAGCCACGTGCACGGGGGCGTCTC	37	4	1049609	AAGATTAGAACTAACCCCATAAGCCTCTTTTCCAACCCTGTGTGGTCCCG	27	47723450	R	rs548432131;rs566544567	40;28		TRUE				chr4:1049652-1049923	N_Shore					0:50
cg04231701	cg04231701	0015733179	AAACCACCATTTATTTAATCTTCTCCACAAACATCCACAAAACACTAAAC			II			GAGGTCTCAAAGGGCCACCATTTATTTGATCTTCTCCACAAACATCCACAAAGCACTGGG[CG]CGCTGCCTTCGGGAAGCTCTTCCCGGGTGTCAGGAGAGGCTGCAGTCACAGCTGTTGTCT	37	4	1032855	GGCCACCATTTATTTGATCTTCTCCACAAACATCCACAAAGCACTGGGCG	27	47738522	R	rs115949646;rs557500999	32;31		TRUE				chr4:1029205-1029633	S_Shelf				N_Shelf	0:50
cg08931861	cg08931861	0042799569	AAATAATAACAACTACCAACAACTAACTAAACRAAAACTAACCTAAATCC			II			GCCCAGCCGGCAGGTGGTGACAGCTGCCAGCAGCTGGCTGGGCGAGGGCTGGCCTGAGTC[CG]GGGTAGCGGTGGAGGCGGGGCTGTGTGCCCGGGTCCTCCAGGAGCCCCTGGAGTTACAGT	37	4	1026501	GGTGGTGACAGCTGCCAGCAGCTGGCTGGGCGAGGGCTGGCCTGAGTCCG	27	47744872	R	rs375820454	2		TRUE				chr4:1027679-1028019	N_Shore				S_Shelf	0:50
cg07727358	cg07727358	0009603331	TTTAACTAAACCTAAAAACACCAACCACAAACTCCTTTATCCATTATACA	0062617842	TTTAACTAAACCTAAAAACGCCGACCGCAAACTCCTTTATCCATTATACG	I	A	Red	AACAAAGTCGCCTTTGGCTGGGCCTGGAAACGCCGACCGCAGACTCCTTTATCCATTGTG[CG]GGAATCAATGGGCCTCCGGGCTCCCTTTCAGCCGCAGGCCCCGCGCTGCGGCCCTGTCAG	37	4	1008738	TTTGGCTGGGCCTGGAAACGCCGACCGCAGACTCCTTTATCCATTGTGCG	27	47762672	R	rs575035219;rs147019953;rs138186935;rs184316949;rs563979699	49;31;29;26;4		TRUE	FGFRL1;FGFRL1;FGFRL1	NM_001004358;NM_001004356;NM_021923	Body;Body;Body	chr4:1007037-1007288	S_Shore				N_Shore	0:50
cg04145890	cg04145890	0032609880	CAAAACCAAAACTAAATATCCTCAACCCCAAAACCRCAACTAAAAAAAAC			II			CAGTGGGCGGCAGAGCCCGCCTCTTCGTGGAGACGCCCCAGCGGCCACCCCCTTCGCCTT[CG]TCCTCCTCAGCTGCGGCCTTGGGGCTGAGGATATCCAGCCCTGGCTTTGCGTGGCAAAGG	37	4	1007657	CGTCCTCCTCAGCTGCGGCCTTGGGGCTGAGGATATCCAGCCCTGGCTTT	27	47763760	R	rs540775921	39		TRUE	FGFRL1;FGFRL1;FGFRL1	NM_001004358;NM_001004356;NM_021923	Body;Body;Body	chr4:1005930-1006282	S_Shore				N_Shore	0:50
cg00160522	cg00160522	0071618186	ACAACCAACACTATACCCAAATCCTAAAACATAACAAACATAAATCTACA	0021677890	ACAACCAACGCTATACCCGAATCCTAAAACATAACGAACATAAATCTACG	I	A	Red	AGCCATGCCCTGGGACCCAGCCCCAGCAAGGACATCCGGAGCCGATGGGTGACGTGTGCC[CG]CAGACTCATGCCCGCCATGTTCCAGGATCCGGGCACAGCGCTGGCTGCCCCCATGGCTAG	37	4	1007062	GCAGCCAGCGCTGTGCCCGGATCCTGGAACATGGCGGGCATGAGTCTGCG	27	47764353	F	rs186520027;rs569327581;rs536460078	1;23;41		TRUE	FGFRL1;FGFRL1;FGFRL1	NM_001004358;NM_001004356;NM_021923	Body;Body;Body	chr4:1007037-1007288	Island				Island	0:50
cg02655287	cg02655287	0069655262	ATAATTAATATAAACCCTTTATCTACCTTTAATACCCACAACTTCTCCCC			II			GGGGGAGCCCGGTAATTAGTGTAAACCCTTTGTCTGCCTTTGATACCCACAGCTTCTCCC[CG]CTGCGGCTTCCTCCGCCTGGAGCGCGGGCGGGGAGGGCCTGTGGGGAGGGCGGCCAGACC	37	4	1006115	CGGGGAGAAGCTGTGGGTATCAAAGGCAGACAAAGGGTTTACACTAATTA	27	47765316	F	rs560846710;rs35719905;rs528210319;rs546665912;rs566190305	51;40;25;17;10			FGFRL1;FGFRL1;FGFRL1	NM_001004356;NM_001004358;NM_021923	5URT;5URT;TSS200	chr4:1005930-1006282	Island				Island	0:50
cg05327835	cg05327835	0089700132	CTACACATACAACAAACAAATATTATTAACCTAAAAACACACAATAAACA	0092646872	CTACACGTACGACGAACGAATATTATTAACCTAAAAACGCGCGATAAACG	I	T	Red	CGCTCCTGAGCAACGACAATGCCTTCCTGAGCTACCACCCGCACCCCTTCGCGCAGCGCA[CG]CTCACCGCGCGCTTCCAGGTCAACAACACCCGCCCGCCGCACGTGCAGCTGTTGCGCAAG	37	4	996175	CGCTCACCGCGCGCTTCCAGGTCAACAACACCCGCCCGCCGCACGTGCAG	27	47780344	R	rs527336882;rs140564189;rs546808806	2;27;39		TRUE	IDUA	NM_000203	Body	chr4:995482-997541	Island	IDUA	ENSCSAT00000013565	Body	Island	0:50
cg01572696	cg01572696	0010640248	AAACCAACCCACCAACAAATCCACCTCATCATTATAAATAAAAATATCCA	0072779206	AAACCAACCCACCAACGAATCCGCCTCGTCGTTATAAATAAAAATATCCG	I	C	Grn	CCATCCTGGAGCAGGAGAAGGTCGTCGCGCAGCAGATCCGGCAGCTCTTCCCCAAGTTCG[CG]GACACCCCCATTTACAACGACGAGGCGGACCCGCTGGTGGGCTGGTCCCTGCCACAGCCG	37	4	995849	GGACCAGCCCACCAGCGGGTCCGCCTCGTCGTTGTAAATGGGGGTGTCCG	27	47780670	F	rs114806891;rs113373271	19;48		TRUE	IDUA	NM_000203	Body	chr4:995482-997541	Island	IDUA	ENSCSAT00000013565	Body	Island	0:50
cg22399211	cg22399211	0020671581	CRTAAACATCTTCAACCTACTTTACCTCATAATAAAACAAATAATAAACC			II			CTGTTGGCTCCGGGCTGCAGGCCGTCCTGGGAGGGGTCAAAGCCGGCCAGCTGGAGCTCC[CG]GTCCACCACCTGCCCCACCATGAGGCAAAGCAGGCTGAAGATGCCCACGGAGACATGCCG	37	4	985076	GTGGGCATCTTCAGCCTGCTTTGCCTCATGGTGGGGCAGGTGGTGGACCG	27	47790119	F	rs148314592;rs552862956	0;1		TRUE	SLC26A1;IDUA;SLC26A1;SLC26A1	NM_022042;NM_000203;NM_213613;NM_134425	Body;Body;Body;Body	chr4:984926-985695	Island	IDUA;SLC26A1	ENSCSAT00000013565;ENSCSAT00000013562	Body;1stExon	N_Shore	0:50
cg17584035	cg17584035	0057731824	TACTTTACCTCATAATAAAACAAATAATAAACCRAAAACTCCAACTAACC			II			AGCCGTTGAGGGTGCTGCTGTTGGCTCCGGGCTGCAGGCCGTCCTGGGAGGGGTCAAAGC[CG]GCCAGCTGGAGCTCCCGGTCCACCACCTGCCCCACCATGAGGCAAAGCAGGCTGAAGATG	37	4	985059	CGGCCAGCTGGAGCTCCCGGTCCACCACCTGCCCCACCATGAGGCAAAGC	27	47790136	R	rs143284684;rs148314592;rs552862956	1;17;18			SLC26A1;IDUA;IDUA;SLC26A1;SLC26A1	NM_134425;NR_110313;NM_000203;NM_213613;NM_022042	Body;Body;Body;Body;Body	chr4:984926-985695	Island	IDUA;SLC26A1	ENSCSAT00000013565;ENSCSAT00000013562	Body;1stExon	N_Shore	0:50
cg02776128	cg02776128	0039659973	CTACAACAAACTAACAACAAACTAATACCCAAAACCCCATAATCTCAACA	0099715850	CTACAACAAACTAACAACAAACTAATACCCAAAACCCCGTAATCTCGACG	I	C	Grn	CTCACAGGCGGGCTGCAGCAGGCTAGCAGCAGGCTGATGCCCAGGGCCCCGTAGTCTCGG[CG]CAGGTCCTGCAGCGTGCTCACACCGGCTGCGTCTAGGAACAGCAGCGGGGCGCAGTCGAT	37	4	982826	CGCCGAGACTACGGGGCCCTGGGCATCAGCCTGCTGCTAGCCTGCTGCAG	27	47792366	F	rs111921899;rs375317028;rs146466185;rs200360255	19;13;7;2		TRUE	SLC26A1;IDUA;SLC26A1;SLC26A1	NM_022042;NM_000203;NM_213613;NM_134425	Body;Body;Body;Body	chr4:982814-984189	Island	IDUA;SLC26A1	ENSCSAT00000013565;ENSCSAT00000013562	Body;Body	Island	0:50
cg11629380	cg11629380	0067758824	CRAACTACAACAAACTAACAACAAACTAATACCCAAAACCCCRTAATCTC			II			TCTCTCACAGGCGGGCTGCAGCAGGCTAGCAGCAGGCTGATGCCCAGGGCCCCGTAGTCT[CG]GCGCAGGTCCTGCAGCGTGCTCACACCGGCTGCGTCTAGGAACAGCAGCGGGGCGCAGTC	37	4	982823	GGGCTGCAGCAGGCTAGCAGCAGGCTGATGCCCAGGGCCCCGTAGTCTCG	27	47792369	R	rs547282991;rs111921899;rs375317028;rs146466185	51;16;10;4		TRUE	SLC26A1;IDUA;SLC26A1;SLC26A1	NM_022042;NM_000203;NM_213613;NM_134425	Body;Body;Body;Body	chr4:982814-984189	Island	IDUA;SLC26A1	ENSCSAT00000013565;ENSCSAT00000013562	Body;Body	Island	0:50
cg17000427	cg17000427	0091646983	TAACCCCTACAACACTTCTAAAAAAACACAAACTTCTAATAAACACTCCA	0074657177	TAACCCCTACGACGCTTCTAAAAAAACACAAACTTCTAATAAACGCTCCG	I	C	Grn	GCCCGCGCGCTGTGGCCCCTGCGGCGCTTCTGGAGGAGCACAGGCTTCTGGTGAGCGCTC[CG]CGGCCTCCGGGACCCCCTGGCCGCACGGGGAGAGCTCGGGCGCCCCCTGACTGCGCACTG	37	4	981041	TGGCCCCTGCGGCGCTTCTGGAGGAGCACAGGCTTCTGGTGAGCGCTCCG	27	47794183	R	rs558851990	41		TRUE	IDUA;SLC26A1	NM_000203;NM_134425	Body;Body	chr4:980603-981248	Island	IDUA	ENSCSAT00000013565	Body	Island	0:50
cg17592292	cg17592292	0033683217	AATAACAAAAAATAAACTTAATAAACRTCACCTTCCRAAAACTATATCCC			II			GTCGGAGCAGAGGTGGCAGAAGGTGGGCTTGGTGAGCGTCACCTTCCGGAAGCTGTGTCC[CG]GCGCGGCAGCGGGGCCCGGGGCTCTGACGCCCGCCCGCTCGGGTCCCGGCCCCGGCCCCG	37	4	967094	GTGGCAGAAGGTGGGCTTGGTGAGCGTCACCTTCCGGAAGCTGTGTCCCG	27	47805192	R	rs552610420;rs369795656	29;25		TRUE	DGKQ	NM_001347	1stExon	chr4:966732-968137	Island	DGKQ	ENSCSAT00000013460	1stExon	Island	0:50
cg09870834	cg09870834	0059611221	ATAAATAATAAATAATAACCRCAAACRACTCTACCTACCAAATAAATCAC			II			CAGGGTGGGCAGCGGCACAGGGGCCGGCCGTGGCTGGGGGCAAGGACACACTCGGGGCTT[CG]TGACCCACTTGGCAGGCAGAGCCGCCTGCGGTCACCACTTACCACTCACCCCAGGGCAGG	37	4	957817	CGTGACCCACTTGGCAGGCAGAGCCGCCTGCGGTCACCACTTACCACTCA	27	47814183	R	rs570135082	16		TRUE	DGKQ	NM_001347	Body	chr4:960505-960836	N_Shelf	DGKQ	ENSCSAT00000013460	Body	S_Shelf	0:50
cg07792858	cg07792858	0070673884	ATAAAAAAAAATCTCCCTCTAAATAAACTATCCAAAAACACATCTATACA	0020617865	ATAAAAAAAAATCTCCCTCTAAATAAACTATCCAAAAACGCGTCTATACG	I	A	Red	ATTCCCAGTGTTCCGTGAGCAGAGGCTGCCGGGCCTGTGGGCCGATGTCGGGGCCACCCC[CG]CACAGACGCGCCCTTGGACAGCCCACCCAGAGGGAGACTTTCTCCCACCACAGGCTGGGA	37	4	882175	GTGGGAGAAAGTCTCCCTCTGGGTGGGCTGTCCAAGGGCGCGTCTGTGCG	27	47894459	F	rs117723631	1		TRUE	GAK	NM_005255	Body	chr4:878714-878917	S_Shelf	GAK	ENSCSAT00000013449	Body	Island	0:50
cg05364179	cg05364179	0084643452	AAAAACRATCRACTCTAAAAAACTATAAAATATTTTCATCCTCTATAAAC			II			GAATATTTATAACTTTTGTATGAGAGAGAATTCACACTCAACAAGACACTACCAGCACCA[CG]TTTACAGAGGATGAAAACACTTCACAGTCTCCCAGAGCCGATCGTCCTCTCCCCCGCCCC	37	4	760039	AGGACGATCGGCTCTGGGAGACTGTGAAGTGTTTTCATCCTCTGTAAACG	27	48019837	F	rs537417971	11		TRUE	PCGF3	NM_006315	3'UTR						S_Shelf	0:50
cg11959896	cg11959896	0040644250	TACCAAACTTAAACACAAATCAAAATCAAAATAACAAAACAAACACCAAC			II			CAGGATCCAGGTGCCAGGCTTGAGCACAAGTCAGGGTCAGGGTGGCAGGGCAGGCACCAA[CG]CTGAGTCCTAGAAAGCAGGCTGAAGCCATACGGCCTCCGGAGAGGGAGGGGTTCCCAAGA	37	4	649276	GCCAGGCTTGAGCACAAGTCAGGGTCAGGGTGGCAGGGCAGGCACCAACG	27	48133414	R	rs553748304;rs191390417;rs545451862	33;27;1			PDE6B;PDE6B;PDE6B	NM_001145291;NM_000283;NM_001145292	Body;Body;Body	chr4:650278-651114	N_Shore	PDE6B	ENSCSAT00000013239	Body	S_Shelf	0:50
cg10112017	cg10112017	0096783417	AAAACCRATAACTCACCCTACCRACTAATTACAACRTTAAATAACTTTAC			II			CAAGAGGCTGGGGAGCCGATGACTCACCCTGCCGGCTAATTGCAGCGTTAAATAACTTTG[CG]CCGGATTCGGTGGCTGCAGCAGGGAACGCGCTCCGGGCGCCGGGGGAGGTGGAGGGACGC	37	4	571489	GAGCCGATGACTCACCCTGCCGGCTAATTGCAGCGTTAAATAACTTTGCG	27	48203521	R	rs73792329;rs57823756	49;25		TRUE				chr4:570950-571768	Island				Island	0:50
cg04187935	cg04187935	0041800138	ACRTCTTAAAACCTAAAATAAATCTCRTTTAATTTTAATCTACAAAACTC			II			AGCTGGAGACGACGTCTTAGAACCTAGGATGAGTCTCGTTTGGTTTTAGTCTGCAAAGCT[CG]TCTGCATCAGACAGGAATTTTCCCCAGACGCGGGTGCACGTGAATTAATTCATCAGAAGG	37	4	571090	CGAGCTTTGCAGACTAAAACCAAACGAGACTCATCCTAGGTTCTAAGACG	27	48203920	F	rs181854182;rs186422466;rs150495077	33;31;28		TRUE				chr4:570950-571768	Island				S_Shore	0:50
cg11678896	cg11678896	0098807972	ACCTCCCAAATACAAAAATAATCACATCAAAAACCCCCTCCTATAATCAC			II			TAAGAAGAGAAACCTCCCAGATACAGAAATGGTCACATCAGGGGCCCCCTCCTGTGGTCA[CG]GAGCCCGCAGAGGGGGCCAGGCCGGAGGCTGCAAAGCCACGTGGAAGAGGCGGCGCCCCT	37	4	568514	CCTCCCAGATACAGAAATGGTCACATCAGGGGCCCCCTCCTGTGGTCACG	27	48206409	R	rs576215411	14		TRUE				chr4:568513-570488	Island				Island	0:50
cg02434836	cg02434836	0008605353	TTTATAAAAAACTTTACAATAAAAAAATATCAACAAAAACAAACACATCC			II			CATTTTCACTATTTATGGAGAGCTTTACAGTAAGAAAGTATCAACAAAAGCAGGCACATC[CG]TGTACAAAGTGTTGCTGTTGGGTGTTCTCACTTCTTCTTTCTGAATTACCAGCTGCTCTG	37	4	568205	CGGATGTGCCTGCTTTTGTTGATACTTTCTTACTGTAAAGCTCTCCATAA	27	48206719	F	rs564771353;rs531887089;rs550482846	46;40;32		TRUE				chr4:568513-570488	N_Shore				S_Shore	0:50
cg05865451	cg05865451	0009619949	CTATCAACACATCATATAATCAAATATCAAAACAAACAAACATAAACACA	0005788447	CTATCAACACGTCGTATAATCAAATATCAAAACAAACGAACGTAAACGCG	I	T	Red	GTCTGGGGTGGGCTGTCAGCACGTCGTGTGGTCAGGTGTCAGGACAAGCGGGCGTGAGCG[CG]TGGAGGTGCATCTGCCTCTGCCCTGGAGAACGGATGTGCTACAGCTGTGCGCGGCGTGAT	37	4	530543	CGCGCTCACGCCCGCTTGTCCTGACACCTGACCACACGACGTGCTGACAG	27	48246279	F	rs556552020;rs574836978;rs541963276	37;4;2		TRUE	PIGG;PIGG	NM_017733;NM_001127178	Body;Body	chr4:530297-530600	Island	PIGG	ENSCSAT00000013233	Body	Island	0:50
cg09826506	cg09826506	0024757852	TATAATTTACTAATATCCAAAACTAACCAATATACCTTTTCTTTCCACAC			II			TTCCTGCAGCATGTAATTTGCTAGTGTCCAGAACTAGCCAGTGTGCCTTTTCTTTCCACA[CG]CACTGCCTGGTTCACCTTCTTCCTGTAAAGTGCCTCCGTCCTTTGTCCCCATCTGTCCCG	37	4	522636	GTAATTTGCTAGTGTCCAGAACTAGCCAGTGTGCCTTTTCTTTCCACACG	27	48254940	R	rs376088444	1			PIGG;PIGG;PIGG;PIGG;PIGG	NR_110293;NM_017733;NM_001127178;NM_001289052;NM_001289051	Body;Body;Body;Body;Body			PIGG	ENSCSAT00000013233	Body		0:50
cg24092050	cg24092050	0043650529	AAAAATAACACRAACTTTCAACTAAAATACACACAATAACRTAAACRACC			II			AAGTCCCACTGTCATCTCCTGGGTTTTCTCTGCTCTTTTATTTGGTGATCCTGGTTCTTT[CG]GCCGTTCACGTCATTGTGTGCACCTCAGCTGAAAGTTCGTGCTACTTCTGTGGCCTCTCG	37	4	515567	CGGCCGTTCACGTCATTGTGTGCACCTCAGCTGAAAGTTCGTGCTACTTC	27	48262211	R	rs140156216;rs188050877	0;8		TRUE	PIGG;PIGG	NM_017733;NM_001127178	Body;Body			PIGG	ENSCSAT00000013233	Body		0:50
cg26921586	cg26921586	0082693212	TTTCTATATTCTTACAACTTTATAACAACCACCTCTACTAACCCCACTTC			II			CCAGCGTCTCTTTTCTGTATTCTTACAACTTTGTGGCAACCACCTCTACTGGCCCCACTT[CG]ACCTTCCTTCCTGATCACCACAAAGTAAGCTGTGTCCATACCTGGGATCCAGCCTCTCCA	37	4	493489	TTCTGTATTCTTACAACTTTGTGGCAACCACCTCTACTGGCCCCACTTCG	27	48286136	R	rs369782118;rs536212578;rs554628752;rs573657471	31;30;20;15		TRUE	ZNF721;PIGG;PIGG	NM_133474;NM_017733;NM_001127178	TSS200;Body;Body	chr4:492839-493379	S_Shore	PIGG	ENSCSAT00000013233	5'UTR	N_Shore	0:50
cg13815820	cg13815820	0043757921	CAAATTCTATTTCCCAAACTTAAATCTCTCTTAACTTATTTACACAAACC			II			AAGCATTTAAGACCTTTTGAACCTGGGCCCCAAACTGGCACACTGTCATATGCACAGCTT[CG]GCCTGTGCAAATAAGTCAAGAGAGATTCAAGTTTGGGAAACAGAATCTGTTTCTTGATAG	37	4	302097	CGGCCTGTGCAAATAAGTCAAGAGAGATTCAAGTTTGGGAAACAGAATCT	27	48484704	R	rs554829599	7		TRUE				chr4:298803-299312	S_Shelf				N_Shelf	0:50
cg25329164	cg25329164	0093600976	ACAACTCTAATTACAAAACTAATTACACAAACCTCAAACCTATAAAAATC			II			TGCCTTCAGGTACAGCTCTGATTGCAGGGCTGATTACACAGACCTCAAGCCTGTGAAAAT[CG]TCCACTCTGCCCCTTGGAATATACATACAGAGAAAATTACTAACTGGGGCATCCCAAATG	37	7	57481019	CAGCTCTGATTGCAGGGCTGATTACACAGACCTCAAGCCTGTGAAAATCG	28	1303398	F				TRUE				chr7:57484168-57485070	N_Shelf				N_Shelf	0:50
cg17521070	cg17521070	0005789395	CTATCTTTACCCCAACATCAATAAATCCTACAATCACTATAACCCCCTAC			II			TCATTCCCTGGCTGTCTTTACCCCAGCATCAGTGAGTCCTGCAGTCACTATAGCCCCCTG[CG]AGGACAGATATTTTGGTCACCATCAAGTGGATCTTTATTTTTATCTAACATTTACAATTC	37	7	63580684	CGCAGGGGGCTATAGTGACTGCAGGACTCACTGATGCTGGGGTAAAGACA	28	1719547	F	rs113128199;rs529561323;rs189728933;rs9768219;rs141996575	47;46;13;3;1												0:50
cg23625466	cg23625466	0060636125	TAACCCCAATTCTAACTAACTAACTCCAATAATCAAAACCAAAACCCCAC			II			GAGGGGCAGGCTGGCCCCAATTCTGACTGGCTGGCTCCAGTGATCAGGACCAGGGCCCCA[CG]TGGTGCTTTGCTGGAGATCTAGGCTTGGTGGGGCAGCTGTGGGGTAAGGGGCAGGACCAG	37	7	65543242	CGTGGGGCCCTGGTCCTGATCACTGGAGCCAGCCAGTCAGAATTGGGGCC	28	1784912	R	rs160649;rs191604045	45;1		TRUE	ASL;ASL;ASL;ASL	NM_001024946;NM_001024944;NM_000048;NM_001024943	Body;Body;Body;Body	chr7:65540543-65541104	S_Shelf	ASL	ENSCSAT00000016386	Body	S_Shore	0:50
cg14515423	cg14515423	0023699292	TTCTTCTAAAACATCAAACTACTTCCCRTACTAAAAACAAAAATACTAAC			II			ACCCCTCCGCCAGACCTGGCCATTGCGGCGCTGGACCAGCCAAGGGTCCAGCCCCTTCAG[CG]CCAGCACCTCTGTCCCCAGCACGGGAAGCAGCCTGATGCCCCAGAAGAAAAACCCCGACA	37	7	65554057	CGCCAGCACCTCTGTCCCCAGCACGGGAAGCAGCCTGATGCCCCAGAAGA	28	1796661	F	rs543255240	24			ASL;ASL;ASL;ASL;ASL;ASL;ASL;ASL	NM_000048;NM_001024946;NM_001024944;NM_001024943;NM_000048;NM_001024946;NM_001024944;NM_001024943	ExonBnd;ExonBnd;ExonBnd;ExonBnd;Body;Body;Body;Body			ASL	ENSCSAT00000016386	Body		0:50
cg03250676	cg03250676	0077609335	TCAACTCCAAACTATCRAAATTTTTCTTCTAAAACATCAAACTACTTCCC			II			TGCGGCGCTGGACCAGCCAAGGGTCCAGCCCCTTCAGCGCCAGCACCTCTGTCCCCAGCA[CG]GGAAGCAGCCTGATGCCCCAGAAGAAAAACCCCGACAGTTTGGAGCTGATCCGGAGCAAG	37	7	65554080	CGGGAAGCAGCCTGATGCCCCAGAAGAAAAACCCCGACAGTTTGGAGCTG	28	1796684	F	rs543255240	1			ASL;ASL;ASL;ASL;ASL;ASL;ASL;ASL	NM_000048;NM_001024946;NM_001024944;NM_001024943;NM_000048;NM_001024946;NM_001024944;NM_001024943	ExonBnd;ExonBnd;ExonBnd;ExonBnd;Body;Body;Body;Body			ASL	ENSCSAT00000016386	Body		0:50
cg04206190	cg04206190	0087690279	AACAATTAATCCAAACAATATACCATCTTTCCTAAATAAAAAAACACAAC			II			ACAATGCTTTCTGATATGCTATTGTAGAGTGGATCGATTGTGATTTAATATATGTCACAT[CG]TTGTGTTTCTTCACTCAGGAAAGATGGCATATTGCCTGGATTAACTGTTACACAGGGAAC	37	7	65592179	ACAGTTAATCCAGGCAATATGCCATCTTTCCTGAGTGAAGAAACACAACG	28	1838304	R	rs151019406;rs316314	1;25			CRCP;CRCP;CRCP;CRCP;CRCP	NR_024548;NM_001142414;NM_001040648;NM_001040647;NM_014478	Body;Body;Body;Body;Body			CRCP	ENSCSAT00000016385	Body		0:50
cg00172249	cg00172249	0047769833	AAATAACTTAAAAATAAACTCTCAATTAAAAAATTACCACATAAAAACAC			II			AGTGACAGGGCAGGGTTTCTTGGAAAGCAATCTGGCCTGCATCAGCATTAATGATTAAAA[CG]TGTCCTCATGTGGCAATTCCCCAACTGAGAGCCCATTCCTAAGCTATTTTAACTCATCAG	37	7	65653179	CGTGTCCTCATGTGGCAATTCCCCAACTGAGAGCCCATTCCTAAGCTATT	28	1900996	F	rs150239187;rs564262320	20;50												0:50
cg10864952	cg10864952	0081686939	AAATAATACAAAACCAATAACAATACTTTTATCATTTTAAAAAATCAAAC			II			CTCTCCAAACACTCGCTCTTGGAGGAAATAGCGAGTCGATTTTTAAAAAAGAGTAAAATA[CG]TTTGACTTTTTAAAATGATAAAAGCATTGTCATTGGCCCTGTACTATTCTTGCCACCTTT	37	7	65671987	CGTTTGACTTTTTAAAATGATAAAAGCATTGTCATTGGCCCTGTACTATT	28	1926727	F	rs544609146	0		TRUE	TPST1	NM_003596	5'UTR	chr7:65669965-65670945	S_Shore	TPST1	ENSCSAT00000016384	Body	S_Shore	0:50
cg26639376	cg26639376	0099649929	ACCCAAACAAATACAAAAAAACTACTAATCACTAAATACTACTAAACACC			II			ACTACAAATCCACCCAGGCAGGTGCAGAGAAACTGCTGGTCACTGGGTGCTGCTGAGCAC[CG]TGCAGGGCAAGAGCCCGGTACTGGAGAAGCTCAGTGCCTGTGGAGATTCGCACACCACAA	37	7	65867285	CGGTGCTCAGCAGCACCCAGTGACCAGCAGTTTCTCTGCACCTGCCTGGG	28	2102785	R	rs541210979	16												0:50
cg11858747	cg11858747	0013619181	TCTCACCTAATCATACACTCCAAAATAACCCCAAAAAAAACAAACRTAAC			II			AGTCAGGCTTGCCTACCTGGGCCTCAGTTTCCCTACTTGTAAAATGAGAAGAATTGCCCA[CG]CCACGTCTGCCTCCCCTGGGGCCACCCTGGAGTGCATGACCAGGTGAGAAGGAGGGATGG	37	7	73985568	CGCCACGTCTGCCTCCCCTGGGGCCACCCTGGAGTGCATGACCAGGTGAG	28	2149321	F	rs192807531;rs142002745	1;5			GTF2IRD1;GTF2IRD1;GTF2IRD1	NM_001199207;NM_005685;NM_016328	Body;Body;Body							0:50
cg01802525	cg01802525	0037688133	CAACTAACCCTCACCTTTATAATAAAACATAAATCCCAAAAACRCTTAAC			II			GCCATCGGGCCCCTCCTGGAGCAGCTGGAGAACATGCAGCCACTGAAGGGCGAGAAGGTG[CG]CCAAGCGTTTCTGGGACTCATGCCCTATTACAAAGGTGAGGGTCAGCTGCCCAGGATGGT	37	7	66103382	CGCCAAGCGTTTCTGGGACTCATGCCCTATTACAAAGGTGAGGGTCAGCT	28	2266018	F	rs540783571	29			KCTD7;KCTD7	NM_153033;NM_001167961	Body;Body			KCTD7	ENSCSAT00000016378	Body		0:50
cg08831299	cg08831299	0060609988	CAACCAAAAACTATAAAATAACTAATCAAATAAATCCCCCATCATATTCC			II			ATCACTTCCTCAACCCTGTTCAAGCGTCCCTCCCTTGTGCTCAGTATATTGGTGTGAACA[CG]GAACATGATGGGGGATTTACCTGACCAGCCACCCCATAGCCCCTGGCTGAAGAAGAAAGA	37	7	66104657	CGGAACATGATGGGGGATTTACCTGACCAGCCACCCCATAGCCCCTGGCT	28	2267292	F	rs532953619	17			KCTD7;KCTD7	NM_001167961;NM_153033	Body;3UTR			KCTD7	ENSCSAT00000016378	3'UTR		0:50
cg23542113	cg23542113	0084734420	ACCAACTACTATAAAAATAACACAAATAAATAACTCAAACCACTAAACAC			II			TTCAGTGTTTTACCAGCTGCTGTGGGGGTGACACAAGTGAATGACTCAGGCCACTGAGCA[CG]TGTCTTTCCTCCTCCTCTTCTCCTGCAGACAGCCACCGCACTGTGTTCCTGACACGTACA	37	7	66415909	CGTGCTCAGTGGCCTGAGTCATTCACTTGTGTCACCCCCACAGCAGCTGG	28	2491175	R					TMEM248	NM_017994	Body			TMEM248	ENSCSAT00000016374	Body		0:50
cg12017321	cg12017321	0034702575	TAACTTTTCCTTTATTTTAACAACAACRAACTATCTACAAACTAACRCTC			II			AACAACGAACTTGGCTTTTCCTTTGTTTTAGCAACAACGAACTGTCTACAGACTGACGCT[CG]TGAAAGCATGGAACGTGGACGAGCTCCAGGCCTACGCGCAGCTCGTGTCCCTGGGGAATC	37	7	66648142	CGAGCGTCAGTCTGTAGACAGTTCGTTGTTGCTAAAACAAAGGAAAAGCC	28	2730353	R	rs577442165;rs546341528;rs562934984;rs147474467	43;29;26;24		TRUE	TYW1	NM_018264	Body			ENSCSAG00000018274	ENSCSAT00000016372	Body		0:50
cg16803840	cg16803840	0017737940	TTTAACAACAACRAACTATCTACAAACTAACRCTCRTAAAAACATAAAAC			II			TTTTCCTTTGTTTTAGCAACAACGAACTGTCTACAGACTGACGCTCGTGAAAGCATGGAA[CG]TGGACGAGCTCCAGGCCTACGCGCAGCTCGTGTCCCTGGGGAATCCTGACTTCATCGAAG	37	7	66648157	TTAGCAACAACGAACTGTCTACAGACTGACGCTCGTGAAAGCATGGAACG	28	2730368	F	rs546341528;rs562934984;rs147474467;rs4145350	44;41;39;2		TRUE	TYW1	NM_018264	Body			ENSCSAG00000018274	ENSCSAT00000016372	Body		0:50
cg05830240	cg05830240	0069680905	ACTAAAATCCCAATTTAAAAAATACCAATACTACTACCRTAACTACTACC			II			AGATTTAAAGGGCTAGAGTCCCAATTTGAAGGGTGCCAGTGCTGCTGCCGTGGCTGCTGC[CG]TGTCTGCTCTGGCTGCTGCTCCTGCTGCTGGGAAAGCTTCCTGCAGCCCTCTCACTCCAG	37	7	71912251	CGGCAGCAGCCACGGCAGCAGCACTGGCACCCTTCAAATTGGGACTCTAG	28	2915861	F	rs73366920;rs114806257;rs182758160	46;30;4												0:50
cg16065922	cg16065922	0005721350	CAAATTTAAAAAACTAAAATCCCAATTTAAAAAATACCAATACTACTACC			II			TGGTAACTGAGCAGATTTAAAGGGCTAGAGTCCCAATTTGAAGGGTGCCAGTGCTGCTGC[CG]TGGCTGCTGCCGTGTCTGCTCTGGCTGCTGCTCCTGCTGCTGGGAAAGCTTCCTGCAGCC	37	7	71912239	CGGCAGCAGCACTGGCACCCTTCAAATTGGGACTCTAGCCCTTTAAATCT	28	2915873	F	rs73366920;rs114806257	34;18		TRUE										0:50
cg19757435	cg19757435	0044683882	TATACAAACTATAAATTTCTATCAACTCCTTTCAAAATCTCAATACCTTC			II			CATCGGGGGTCCAGGGCGATGTTCTCAGAGAGAGTTAGAAGCTCATCAAAGGAACGTCAG[CG]AAGGCACTGAGACTCTGAAAGGAGTTGACAGAAACTTACAGCCTGCACAGTGCTGGGCGA	37	7	71868412	GTGCAGGCTGTAAGTTTCTGTCAACTCCTTTCAGAGTCTCAGTGCCTTCG	28	2961017	F	rs145404322;rs191573494;rs551224718	23;40;51			CALN1;CALN1	NM_031468;NM_031468	ExonBnd;5URT							0:50
cg14955982	cg14955982	0006761247	AACTATAAATTTCTATCAACTCCTTTCAAAATCTCAATACCTTCRCTAAC			II			CAGCCGCATCGGGGGTCCAGGGCGATGTTCTCAGAGAGAGTTAGAAGCTCATCAAAGGAA[CG]TCAGCGAAGGCACTGAGACTCTGAAAGGAGTTGACAGAAACTTACAGCCTGCACAGTGCT	37	7	71868406	CGTCAGCGAAGGCACTGAGACTCTGAAAGGAGTTGACAGAAACTTACAGC	28	2961023	R	rs145404322;rs191573494	29;46			CALN1	NM_031468	5URT							0:50
cg07856521	cg07856521	0086619329	AAATCTAACACACAAATAAAATCTCAAAAATCTAAATTAAAAAAATCTCC			II			AAGGTGTGAAAGGGTCTGGCACACAAGTAGGGTCTCAGAAATCTGAATTAAGAGGGTCTC[CG]AAGGCTTTAAACGTCCAAAGTCTATCAATTGGAATTTCTCTCGTAATGAGAACCAGTGCC	37	7	71799177	CGGAGACCCTCTTAATTCAGATTTCTGAGACCCTACTTGTGTGCCAGACC	28	3031561	F	rs199965121;rs13438441	30;11		TRUE	CALN1;CALN1	NM_001017440;NM_031468	5'UTR;Body	chr7:71800757-71802768	N_Shore				S_Shore	0:50
cg12776013	cg12776013	0014671914	TATACAACCTAAAAAAACAAATCTATAACCTAAAAAATACTTCCTATCAC			II			AGCCGAGAGAGAGGCACCAGAGAGGATTAGAGTTTTTCCTAGTTTTTCTTAGGTTCTAAA[CG]TGACAGGAAGCATTCCCCAGGCTACAGACTTGTTCCTCTAGGCTGTACAAAATCTGATTC	37	7	71617748	CGTGACAGGAAGCATTCCCCAGGCTACAGACTTGTTCCTCTAGGCTGTAC	28	3214338	R	rs534930076;rs145747858	31;32			CALN1;CALN1	NM_001017440;NM_031468	Body;Body							0:50
cg13513668	cg13513668	0082664865	AAAATCTAATCAAAACTAAACACATTCCCTTCRTTTATATATTAACTACC			II			CCCCACAAAAAGAAATCTGGTCAAAACTAAGCACATTCCCTTCGTTTATGTGTTGGCTGC[CG]TGGTTCATAAACTTTAGTAGGTTTCAGAATCACATGGAGAGCTTGTTGAAACATGAAATG	37	7	70663854	CGGCAGCCAACACATAAACGAAGGGAATGTGCTTAGTTTTGACCAGATTT	28	4160271	F	rs577694361;rs544761538;rs560253803;rs143967219	45;35;20;19			WBSCR17	NM_022479	Body			WBSCR17	ENSCSAT00000016369	Body		0:50
cg07143083	cg07143083	0079615496	TCCTAAATAAAACTAACACTATACACACTAAAATTAACCACCTCAACACA	0048702578	TCCTAAATAAAACTAACGCTATACGCGCTAAAATTAACCACCTCGACGCG	I	C	Grn	CTGGCCAAGTGCCGGCCCATCGCGGTGCGCAGCGGAGACGCCTTCCACGAGATCCGGCCG[CG]CGCCGAGGTGGCCAACCTCAGCGCGCACAGCGCCAGCCCCATCCAGGATGCGGTCCTGAA	37	7	70597921	TCCTGGATGGGGCTGGCGCTGTGCGCGCTGAGGTTGGCCACCTCGGCGCG	28	4227364	F	rs202130395;rs145550936;rs151127222;rs139969494	5;14;42;49		TRUE	WBSCR17	NM_022479	1stExon	chr7:70596228-70598382	Island	WBSCR17	ENSCSAT00000016369	1stExon	Island	0:50
cg17386710	cg17386710	0012602947	CATTTATCTACATCTCTATCTCTATCATAAACTACAACAAACACACTACA	0038718282	CGTTTATCTACATCTCTATCTCTATCATAAACTACAACGAACGCGCTACG	I	C	Grn	CACCGAACGCCTCCGTCGTTCCCGACCCCTCCGCCCTGGCTGAAGCCAGGGGAGCTGGAG[CG]CAGCGCGTCCGCTGCAGCTCATGACAGAGATAGAGATGTAGATAAACGAGACTCATCTGT	37	7	70252335	CGCAGCGCGTCCGCTGCAGCTCATGACAGAGATAGAGATGTAGATAAACG	28	4571264	R	rs150219264;rs138800328;rs149520335	1;11;23		TRUE	AUTS2;AUTS2	NM_015570;NM_001127231	Body;Body	chr7:70254894-70255986	N_Shelf	AUTS2	ENSCSAT00000016364	Body	S_Shelf	0:50
cg15585576	cg15585576	0094628328	TACTTATCCTCACATTTCTACCTAAAATACRCACCATAAAAAATACTAAC			II			CGCACCAGCACACCTTCACGCCGTTCCCCCACGCCATCCCACCCACCGCCATCATGCCGA[CG]CCAGCACCTCCCATGGTGCGTACCCCAGGCAGAAATGTGAGGATAAGTAGAGCACGACTC	37	7	70231304	CGCCAGCACCTCCCATGGTGCGTACCCCAGGCAGAAATGTGAGGATAAGT	28	4591601	R				TRUE	AUTS2;AUTS2	NM_015570;NM_001127231	Body;Body			AUTS2	ENSCSAT00000016364	Body		0:50
cg04035048	cg04035048	0087645549	TATACTAATACTAATACTAATACTAATAAAACTCRATCCRCAAATAAAAC			II			AACTGAACACTCGTTTTTTGGCCTCTCAGAGTGCTGACCGCGGGGCTTCCCTGGGCCCTC[CG]CCCTACCTGCGGACCGAGTTCCATCAGCACCAGCACCAGCACCAGCACACCCACCAGCAC	37	7	70231181	CGCCCTACCTGCGGACCGAGTTCCATCAGCACCAGCACCAGCACCAGCAC	28	4591724	R	rs76384598;rs560203960	1;16		TRUE	AUTS2;AUTS2	NM_015570;NM_001127231	Body;Body			AUTS2	ENSCSAT00000016364	Body		0:50
cg25105066	cg25105066	0014729181	ACCCACCACAATACTAAAAAAAACCACTCCAAAAATCTAAATTTTATACA	0093660431	ACCCGCCGCGATACTAAAAAAAACCGCTCCGAAAATCTAAATTTTATACG	I	A	Red	GGCGCCGCCGCCCCGCGCCCCGCCGTTGCAGCGCCTCCTGGGCCGCGCGCCGGCGAGATC[CG]CACAAAATCCAGACTCCCGGAGCGGCTCCCTCCAGCACCGCGGCGGGCCCAGGACCAGGC	37	7	70159340	CGCACAAAATCCAGACTCCCGGAGCGGCTCCCTCCAGCACCGCGGCGGGC	28	4660829	R				TRUE	AUTS2;AUTS2	NM_015570;NM_001127231	Body;Body	chr7:70158760-70160687	Island				Island	0:50
cg04298511	cg04298511	0001634836	ATACTAAAAAAAACCACTCCAAAAATCTAAATTTTATACAAATCTCACCA	0096703416	ATACTAAAAAAAACCGCTCCGAAAATCTAAATTTTATACGAATCTCGCCG	I	A	Red	TCCGGCCAGAGGCGCCGCCGCCCCGCGCCCCGCCGTTGCAGCGCCTCCTGGGCCGCGCGC[CG]GCGAGATCCGCACAAAATCCAGACTCCCGGAGCGGCTCCCTCCAGCACCGCGGCGGGCCC	37	7	70159330	GTGCTGGAGGGAGCCGCTCCGGGAGTCTGGATTTTGTGCGGATCTCGCCG	28	4660839	F				TRUE	AUTS2;AUTS2	NM_015570;NM_001127231	Body;Body	chr7:70158760-70160687	Island				Island	0:50
cg01425168	cg01425168	0010684120	CACTTATTAAAAACCCTCAAACTAACTAACATACTAAAACAATTTCCACC			II			AGTTACCCAGACACTTGTTGGGAGCCCTCAGACTAACTAGCATGCTGGGACAATTTCCAC[CG]TGTCTTCATTCCTCTCATCATGGGTATGTTGAGCAAGGCCTCCTAACTCTGTGCTGGGTA	37	7	70153200	CGGTGGAAATTGTCCCAGCATGCTAGTTAGTCTGAGGGCTCCCAACAAGT	28	4666686	F	rs565949577	1			AUTS2;AUTS2	NM_015570;NM_001127231	Body;Body							0:50
cg08405984	cg08405984	0090604234	TATTATTTAAAACAACAATAAACTTACCRTCACATCCACTAAAATCAACC			II			GGAAGAATTTTTATTATTTAGAGCAGCAGTGAGCTTGCCGTCACATCCACTAAGGTCAGC[CG]TCAAGCGTGCATCTCACTTAATAGGTCACCTGGACGGTCCCAAGTCAAATGTCAGAGGCC	37	7	70111413	CGGCTGACCTTAGTGGATGTGACGGCAAGCTCACTGCTGCTCTAAATAAT	28	4710366	F	rs528100413;rs117877902;rs189264154	51;23;2			AUTS2;AUTS2	NM_015570;NM_001127231	Body;Body							0:50
cg25714956	cg25714956	0042651831	AACAAACTATATTCAATATAAATTAATACTTTACAACAAAACTAAAACCC			II			GGGTCCTCAGAGACAAACTGTGTTCAGTGTGAGTTAATACTTTACAGCAGGGCTGGGGCC[CG]GCTTGCTGCGGGCTGGCCGGGCTGCTGGCTCGCCTTGAAGAGAACACCAGGGCAGGGGCT	37	7	70096264	CGGGCCCCAGCCCTGCTGTAAAGTATTAACTCACACTGAACACAGTTTGT	28	4726388	F	rs544050263	13		TRUE	AUTS2;AUTS2	NM_015570;NM_001127231	Body;Body	chr7:70096263-70096501	Island					0:50
cg04601228	cg04601228	0080687451	AAAAAAAACAACCCATTCTAACAAACTAAACAATAATCTAAACTTACTAC			II			TTTTTGAGCGTACTTTAATGAAGAAGATAAAGCGGCCCGGCTGGTGTCCCACAGGCTCGG[CG]CAGTAAGTTCAGATTATTGCTCAGTCTGTCAGAATGGGCTGCTTCCCTCAGCAGCAGCCA	37	7	70096029	AGGGAAGCAGCCCATTCTGACAGACTGAGCAATAATCTGAACTTACTGCG	28	4726623	F	rs576696701	1		TRUE	AUTS2;AUTS2	NM_015570;NM_001127231	Body;Body	chr7:70096263-70096501	N_Shore					0:50
cg03803008	cg03803008	0068734291	AATTTAAATCAAAAAAATCTAAATTCTAAAACCCACTCCRTCACCAACCC			II			TGCTCTCAATTGTTCAAGAAACTGAAAGCTTAGAGAGGTTGAAGCGATTTGCCAAGTTCA[CG]GGCTGGTGACGGAGTGGGCCTCAGAACTCAGATCTTTCTGACTCAAACTGCCTTGTTCTT	37	7	70055327	CGGGCTGGTGACGGAGTGGGCCTCAGAACTCAGATCTTTCTGACTCAAAC	28	4768732	R	rs141525242;rs563363183;rs575675230	0;11;28		TRUE	AUTS2;AUTS2	NM_015570;NM_001127231	Body;Body							0:50
cg19086156	cg19086156	0017754935	TTCTACCTAAAATTAAAACACAAAACTTATAAATCCCAAACTATCACAAC			II			CCACTGAGGTCTCCGGATCGCTCTGTCATTAGACTGGATTTATTTCTAGGGTTTCATTCA[CG]CTGTGACAGCTTGGGATTTATAAGTTCTGTGTTTTAATTTCAGGCAGAAATGAAACTGGT	37	7	70049420	CGCTGTGACAGCTTGGGATTTATAAGTTCTGTGTTTTAATTTCAGGCAGA	28	4774905	R	rs143094257	21			AUTS2;AUTS2	NM_015570;NM_001127231	Body;Body							0:50
cg13039539	cg13039539	0014730841	ATATTCTACAACAAAACRAATACTCTAAAATAATTATCCCAATATAAACC			II			ATGGGAACAGTATTCAGTGGTTAGACGGCCTTTCAGACCCAACAATATCAAGGATTGCCA[CG]GTTCATATTGGGATAATCATTTTAGAGCATTCGCTTTGCTGCAGAATACAAATTGGGTTT	37	7	70038627	CGGTTCATATTGGGATAATCATTTTAGAGCATTCGCTTTGCTGCAGAATA	28	4785297	R	rs181720416;rs560483066	34;45		TRUE	AUTS2;AUTS2	NM_015570;NM_001127231	Body;Body							0:50
cg05480300	cg05480300	0037608221	AAAATATATATACCATATATAAACCATACTACACTCTCAAAACCATTACC			II			CCAAATCCTCAAAGATGTGTATGCCATGTATAAACCATGCTGCACTCTCAAGGCCATTGC[CG]TTTTTTATACTTGCCTAACTGGGGGTTTAAGGTATTGCTAGAAGCAAAATATCAGTGTGT	37	7	70032080	CGGCAATGGCCTTGAGAGTGCAGCATGGTTTATACATGGCATACACATCT	28	4791853	F	rs4717534	28			AUTS2;AUTS2	NM_015570;NM_001127231	Body;Body							0:50
cg26665530	cg26665530	0070716580	CTATCAATAAATCRACTTATCTTCTCTATCRACCACATCAAAATCAATAC			II			TTAATAAAGCACTGTCAGTAGGTCGGCTTGTCTTCTCTGTCGGCCACATCAAAATCAATA[CG]TCCCCTGTGTATTCTGCCATGATTGTCTGGGCTGGGGAATCTAATAGGATTAAGTGTTTG	37	7	69946662	TGTCAGTAGGTCGGCTTGTCTTCTCTGTCGGCCACATCAAAATCAATACG	28	4875081	R	rs13222337;rs182563751	22;1			AUTS2;AUTS2	NM_015570;NM_001127231	Body;Body							0:50
cg11885229	cg11885229	0047800271	TAACTATTAAATTAACTCTTTCCAATCACAATCTAATCTTTCATTTTCCC			II			CTGAGGCTCTGTAGCTGTTAAGTTGGCTCTTTCCAATCACAGTCTGATCTTTCATTTTCC[CG]TAATGCAGTTAGACAACCTAGTTATTCAGGCATAGACTTCTCTGTTTTTCATTATCCCTG	37	7	69938030	CGGGAAAATGAAAGATCAGACTGTGATTGGAAAGAGCCAACTTAACAGCT	28	4884073	F					AUTS2;AUTS2	NM_015570;NM_001127231	Body;Body							0:50
cg15779913	cg15779913	0012687260	TTAATTAAATCATCATCAAATCRAACCTCAAAAAATCAATTCTACTTACC			II			AAAGAGAGCAGTTGATTAAATCATCATCAAGTCGGGCCTCAGAAAGTCAATTCTGCTTGC[CG]TCTGCAATGATATCCTTTTATCTTAAAGTAATGAGCTATGGCACTTTTGCATCGGGTAAT	37	7	69891633	CGGCAAGCAGAATTGACTTTCTGAGGCCCGACTTGATGATGATTTAATCA	28	4932376	F	rs533768624;rs555200904;rs573400543	44;29;8			AUTS2;AUTS2	NM_015570;NM_001127231	Body;Body							0:50
cg14797899	cg14797899	0012772987	AACTTTACAATATACRCTATAAAACCCACRCTCTTAACAACTTACAAACC			II			TGACAGGCGAGAGCTTTGCAATGTGCGCTGTGAAACCCACGCTCTTGGCAGCTTGCAAAC[CG]TTACTTACATGTTCCTTTTCCAAGGCACAGTGGAGTGTGGTTCAGAAGCTTTGGAAATAG	37	7	69882555	CGGTTTGCAAGCTGCCAAGAGCGTGGGTTTCACAGCGCACATTGCAAAGC	28	4941395	F	rs145137199;rs550496246	36;1		TRUE	AUTS2;AUTS2	NM_015570;NM_001127231	Body;Body							0:50
cg14570643	cg14570643	0051703272	AATCAAAACAAAACCTACTAACATAAAACAATATCCCTTAAAAATAAACC			II			GCCTACAACCTCATCCCAGCTGCTACCACAGCCCTGCCGACGCAGCGCCTGCTGCGGTCA[CG]GTCCACTCCCAAGGGACACTGCCTTATGTCAGCAGGCCCTGTCTTGATTCCCAGGTGCTG	37	7	69881724	CGGTCCACTCCCAAGGGACACTGCCTTATGTCAGCAGGCCCTGTCTTGAT	28	4942226	R	rs530529056	15			AUTS2;AUTS2	NM_015570;NM_001127231	Body;Body							0:50
cg06389955	cg06389955	0002633416	TTAAACCAAAACCACTAACCAATATAAATCACCACAATTTATTACTAACC			II			TCCTGATTTATTTGAGCCAGGGCCACTGGCCAGTATGAGTCACCACAATTTATTGCTAAC[CG]TCACTTTTACATGATAGGTCTGTAACAAATATCTGCCGCATATTGTTAAATTAATCTTCC	37	7	69736795	CGGTTAGCAATAAATTGTGGTGACTCATACTGGCCAGTGGCCCTGGCTCA	28	5085819	F	rs199778332;rs147257693;rs541379634	20;4;1			AUTS2;AUTS2;AUTS2	NM_001127232;NM_015570;NM_001127231	Body;Body;Body							0:50
cg24559064	cg24559064	0049740966	TCTTCAATTCACCATTAATACTAAAATTCCCAACAATAAATACCTCTAAC			II			TCCTCTAATTAGGTGATGTGCTCCCATAAGAAATTTAACATTAAAGCACAAAAATGAACT[CG]TTAGAGGCATCTATTGCTGGGAACTTCAGTATCAATGGTGAATTGAAGATACTGTGTTTC	37	7	69733045	CTTCAATTCACCATTGATACTGAAGTTCCCAGCAATAGATGCCTCTAACG	28	5089556	F	rs73171763;rs187587036;rs139795478	14;17;34		TRUE	AUTS2;AUTS2;AUTS2	NM_015570;NM_001127232;NM_001127231	Body;Body;Body							0:50
cg00678417	cg00678417	0095778538	TTAATTCATTACCCAACTACCTATCAAATAAATTAACAATTACATCCACC			II			AAATGCCATCATTAATTCATTACCCAGCTGCCTGTCAAATAAATTGGCAATTACATCCAC[CG]CAGAAGCTTGGAATTCAGTAAATAGCACGTTAGCATCTCTGAGTTGTTGAGAGATGTAAA	37	7	69599284	CGGTGGATGTAATTGCCAATTTATTTGACAGGCAGCTGGGTAATGAATTA	28	5216359	F					AUTS2;AUTS2;AUTS2	NM_001127232;NM_015570;NM_001127231	Body;Body;Body							0:50
cg04049895	cg04049895	0011790540	AACTTACTAACATTCAATACCCTAATCTCAAACTACTCAATTTTATAACC			II			ACCCACTGGGCTTTTTATTTTCAAGTCAATCTGGGCTTTTTCCTCTTGCCTGCCCCTTTG[CG]GCCACAAAACTGAGTAGCTTGAGACCAGGGCATTGAATGTCAGCAAGTCAGGGAGGCAAG	37	7	69599128	CGGCCACAAAACTGAGTAGCTTGAGACCAGGGCATTGAATGTCAGCAAGT	28	5216515	R	rs185451852	44			AUTS2;AUTS2;AUTS2	NM_001127232;NM_015570;NM_001127231	Body;Body;Body							0:50
cg04144218	cg04144218	0011675208	TCTATTTTCTTCTCCCTTTTCACTCTAACCCTTCTTAAACATCCCAATAC			II			ACCGGTCTGTGTCTGTTTTCTTCTCCCTTTTCACTCTAGCCCTTCTTAGGCATCCCAATG[CG]AGTAGTAAAACATAAATCATGCAATATCATAAGATACTGCTACAGCTCTTGCCCTGCCCT	37	7	69559531	CGCATTGGGATGCCTAAGAAGGGCTAGAGTGAAAAGGGAGAAGAAAACAG	28	5259221	F				TRUE	AUTS2;AUTS2;AUTS2	NM_015570;NM_001127232;NM_001127231	Body;Body;Body							0:50
cg05286252	cg05286252	0078662247	ATTTATTAACTATTAACCTTCCCTTTCAACATAATAATAACAATCAAACC			II			TTGTTAACTGGGTTTATTAGCTGTTGACCTTCCCTTTCAGCATAATAGTGGCAGTCAGAC[CG]AAGAGAGCACTAACGTCCTGATTAGCATTTATCTAAAGATAGGCTGCTGCCTGTTACACA	37	7	69496408	CGGTCTGACTGCCACTATTATGCTGAAAGGGAAGGTCAACAGCTAATAAA	28	5321807	F	rs554314012	18		TRUE	AUTS2;AUTS2;AUTS2	NM_015570;NM_001127232;NM_001127231	Body;Body;Body							0:50
cg01311197	cg01311197	0007606509	CAACTCAACAATAAACACAAATATCTAAACCTTAACRATTCTACTCATAC			II			TTGTATAATTCAGCAGCTGTTTCCCTCAGATGCCTACCACACGAGGTTGGATTATAAAGA[CG]TATGAGTAGAATCGCCAAGGTTCAGACACTTGTGTTCACTGTTGAGCTGAGAGCCACTTA	37	7	69345978	AGCTCAACAGTGAACACAAGTGTCTGAACCTTGGCGATTCTACTCATACG	28	5471667	F	rs533532392;rs139854066	2;15			AUTS2;AUTS2;AUTS2	NM_001127232;NM_015570;NM_001127231	Body;Body;Body							0:50
cg05355217	cg05355217	0080799267	TAAATTCCTTTTCTCCATTAATAACAACTTCCTTTCTAATCTAATAATCC			II			TAATGAGGAGCTGGGTTCCTTTTCTCCATTGATGACAGCTTCCTTTCTGATCTGATGGTC[CG]TCAGAAACTAAGGTGGTGTGTGACTGTGGGGTTATGTCCCCGCTGAAGCCGTCTTTTCCT	37	7	69283159	CGGACCATCAGATCAGAAAGGAAGCTGTCATCAATGGAGAAAAGGAACCC	28	5535973	F	rs77208800	1			AUTS2;AUTS2;AUTS2	NM_001127232;NM_015570;NM_001127231	Body;Body;Body							0:50
cg09443439	cg09443439	0098632442	CCCTCTCCTACAAACCTATAAAAACATTTCAAATCATTACAATTACATAC			II			TGAAATAGCATGAGGGTTAGGAGAAAATACCTCATGAATGTGAAGGGGGATTCTCCTGGG[CG]TATGTAATTGCAATGATTTGAAATGCTTTCACAGGTTTGTAGGAGAGGGTAATTTTTCTT	37	7	69126948	CCTCTCCTACAAACCTGTGAAAGCATTTCAAATCATTGCAATTACATACG	28	5696602	F	rs550554201;rs568569912	14;25			AUTS2;AUTS2;AUTS2	NM_001127232;NM_015570;NM_001127231	Body;Body;Body							0:50
cg25159207	cg25159207	0014673967	TTACTTATTTTATTTTCCCTAAAAAATCACRCTATAATTCACAACCAAAC			II			ATGTGCTATTCTCACAGGCAGCCGTGCTAACCATCTTGCTGTAAACTAGCCACGAGTAAA[CG]TCTGGTTGTGAATCACAGCGTGACCTTTCAGGGAAAACAAAACAAGCAAACCACCAAACA	37	7	69095460	CGTCTGGTTGTGAATCACAGCGTGACCTTTCAGGGAAAACAAAACAAGCA	28	5727460	R	rs577281472;rs140430624	20;39			AUTS2;AUTS2;AUTS2	NM_001127232;NM_015570;NM_001127231	Body;Body;Body							0:50
cg20547575	cg20547575	0048805552	CCCAATCATAACTTCTTAACTAATAAAAATCTCTTTACTAAATTTAAAAC			II			TCCTCTCCCTCCCCAATCATGGCTTCTTGGCTGGTGGAAGTCTCTTTGCTGGGTTTGGGG[CG]CCTGTGGACGGTTCTGTGTGCTTTCTACAGAGTCATATGTTCGTGTGTGTGTGTGTGTGT	37	7	69065351	CGCCCCAAACCCAGCAAAGAGACTTCCACCAGCCAAGAAGCCATGATTGG	28	5757167	F	rs540692501;rs552794834	46;35		TRUE	AUTS2;AUTS2;AUTS2	NM_015570;NM_001127232;NM_001127231	Body;Body;Body	chr7:69062374-69065037	S_Shore				N_Shore	0:50
cg21393713	cg21393713	0090728435	TAAACCAAAACAAAACAAAAAACAAAAACTTCCCATTATCTTCCTTATCA	0095633105	TAAACCGAAACGAAACGAAAAACGAAAACTTCCCATTATCTTCCTTATCG	I	A	Red	GGCCGGCGGCGGCGGGGCTGGCCGGACCCGGGCGCTCTCACTCGCCTCGTCGTCGGGCTC[CG]ACAAGGAAGACAATGGGAAGCCCCCGTCCTCCGCCCCGTCCCGGCCCAGACCCCCGCGGA	37	7	69064801	TGGGCCGGGACGGGGCGGAGGACGGGGGCTTCCCATTGTCTTCCTTGTCG	28	5757720	F	rs552587555;rs199945820	21;26		TRUE	AUTS2;AUTS2;AUTS2	NM_001127231;NM_015570;NM_001127232	1stExon;1stExon;1stExon	chr7:69062374-69065037	Island				Island	0:50
cg12900481	cg12900481	0020645979	TATTTTCCTACACAAAAAACAAATAAAATTCATTACCCCCACTTTTCCCA	0099686861	TATTTTCCTACGCGAAAAACGAATAAAATTCATTACCCCCACTTTTCCCG	I	C	Grn	AGGCGGCGGGGGTGTTTTCCTGCGCGAGGGGCGGGTGAAGTTCATTGCCCCCACTTTTCC[CG]CGACCTTTTTCGGACCCGATTTTGGATCGAGTTGAGGGGGGCGCGGGCGTTTTCGGGGGG	37	7	69064129	TGTTTTCCTGCGCGAGGGGCGGGTGAAGTTCATTGCCCCCACTTTTCCCG	28	5758391	R	rs564581350	40			AUTS2;AUTS2;AUTS2;AUTS2;AUTS2;AUTS2	NM_015570;NM_001127232;NM_001127231;NM_015570;NM_001127232;NM_001127231	5URT;5URT;5URT;1stExon;1stExon;1stExon	chr7:69062374-69065037	Island				Island	0:50
cg17027195	cg17027195	0020649585	AATTTTCTCCAAAACATATATAAAAAACAACAAAAATATTTTCCTACACA	0066671215	AATTTTCTCCGAAACGTATATAAAAAACGACGAAAATATTTTCCTACGCG	I	A	Red	AGCCTGGGAGTGAGTTTTCTCCGAGGCGTGTGTGAGAGGCGGCGGGGGTGTTTTCCTGCG[CG]AGGGGCGGGTGAAGTTCATTGCCCCCACTTTTCCCGCGACCTTTTTCGGACCCGATTTTG	37	7	69064093	CGCGCAGGAAAACACCCCCGCCGCCTCTCACACACGCCTCGGAGAAAACT	28	5758427	F	rs564581350	4		TRUE	AUTS2;AUTS2;AUTS2;AUTS2;AUTS2;AUTS2	NM_001127231;NM_015570;NM_001127232;NM_001127231;NM_015570;NM_001127232	1stExon;1stExon;5'UTR;5'UTR;5'UTR;1stExon	chr7:69062374-69065037	Island				Island	0:50
cg19411060	cg19411060	0085785290	TACCAAAATCCTAATCATCTTACATAACTAAATAAAAATATTTTCTCCTC			II			ATGACCTATAAACACAGTGCTAGACAGGCACAGAGACAAGAGTAATCAGAGAATGTGACA[CG]AGGAGAAAATATTTCCACTCAGCTATGTAAGATGATCAGGACTCTGGCAGTCAGTAAAGT	37	7	68738309	CGAGGAGAAAATATTTCCACTCAGCTATGTAAGATGATCAGGACTCTGGC	28	6092925	R	rs113344499	0												0:50
cg05116781	cg05116781	0005626532	AAAAATCCAAAAAAAACCACACAATAATCTAATTCCCCACTCCCTCTTAC			II			TCCAAAACAGCCTAATCTTTTGGGGGAGAAATAAGCACTTCCATTTGCTACAGCAGGGGG[CG]CAAGAGGGAGTGGGGAACCAGACCATTGTGTGGCTCTCTCTGGACCCTTCCTCGGACCTC	37	7	68047341	AGGGTCCAGAGAGAGCCACACAATGGTCTGGTTCCCCACTCCCTCTTGCG	28	6805681	F	rs531576612;rs548081965;rs568349316	0;1;5												0:50
cg11387492	cg11387492	0028686294	TACACATAATTTCTTCTCAACTACTCTCTCTATATAATAACAAATAATTC			II			TCCTCCCCTCCCAGACTCTGCTTATGCATTAAGTACCATAACATTCACAGGATGGGCCTG[CG]AACCATCTGCCATTACACAGAGAGAGCAGTTGAGAAGAAATCATGTGTAGATTAAAGGCT	37	7	67631771	ACACATGATTTCTTCTCAACTGCTCTCTCTGTGTAATGGCAGATGGTTCG	28	7224645	F	rs77644929;rs560130241;rs527800143;rs75134398;rs111339113;rs80021688;rs530330192	0;13;39;44;45;46;51												0:50
cg24794490	cg24794490	0015684915	TTCAATTTTACCACCAATCTAAAAAATACTACTTTACTCTAAACAAATCC			II			CCTTTCAGAAAGACGGATTTTCTGGATTAAATGTGTCTAGACATCTCTCTCATCTTAATG[CG]GATTTGTTCAGAGCAAAGCAGCATCTCCCAGACTGGTGGCAAAACTGAAATAACAAGCAG	37	7	67101502	CGGATTTGTTCAGAGCAAAGCAGCATCTCCCAGACTGGTGGCAAAACTGA	28	7764881	R	rs538433003;rs566427235	1;14												0:50
cg20229339	cg20229339	0060729930	ATAACAAATTATTTATTACAACAAACACCAACTACTCCCCACACCAAACA	0036707599	ATAACAAATTATTTATTACAACGAACACCAACTACTCCCCGCGCCGAACG	I	C	Grn	GGGAGGCAGCGCCGGCGGAGCAGCAGCCGAGGGGCCGAGCGGCGGAGCAGCGGCGCGCGG[CG]CCCGGCGCGGGGAGCAGCTGGTGTTCGCTGTAACAAACAACTTGCCACTCAAACGCCGGT	37	7	74867602	CGCCCGGCGCGGGGAGCAGCTGGTGTTCGCTGTAACAAACAACTTGCCAC	28	8137346	R	rs587642252;rs587620058	29;36		TRUE	GATSL2	NM_001145064	TSS1500	chr7:74867531-74867901	Island	GATSL2	ENSCSAT00000016363	TSS1500	Island	0:50
cg16544859	cg16544859	0007760459	AATCATTATATTTATTTCCCCCAAAAAACAAACCCCACAAAACAAACACA	0029657235	GATCATTATATTTATTTCCCCCAAAAAACAAACCCCGCGAAACAAACGCG	I	C	Grn	CCCCGCCCCGCCCCGCTCCCAGGTGGAGTCCGCAGTGGGCTTTGTCCCGGGCCGGCCCGG[CG]CGCCTGCCCCGCGGGGCCTGTTCTTTGGGGGAAATAAACACAATGACCGGAAGGAAAACT	37	7	74073064	GGTCATTGTGTTTATTTCCCCCAAAGAACAGGCCCCGCGGGGCAGGCGCG	28	8462437	F				TRUE	GTF2I;GTF2I;GTF2I;GTF2I;GTF2I	NM_001163636;NM_032999;NM_033000;NM_033001;NM_001518	5'UTR;5'UTR;5'UTR;5'UTR;5'UTR	chr7:74070951-74071154	S_Shore				Island	0:50
cg26778029	cg26778029	0055667881	CAACRCCTTAATCCRATCACTAAAAAACAAAAACAAAAACCRAAATAACC			II			CCACCGGTCGCCCCCCCGCTTCCCCGCACGCGCTCTCCAGCCGCGGCCGCCCGCCTGCCG[CG]GTCACCCCGGCCTCTGCCTCTGTCCCCCAGTGATCGGATCAAGGCGCTGAGCGAGGCCCT	37	7	74072136	AGCGCCTTGATCCGATCACTGGGGGACAGAGGCAGAGGCCGGGGTGACCG	28	8463367	F	rs587732315;rs146380720;rs587715197	13;26;44		TRUE	GTF2I;GTF2I;GTF2I;GTF2I;GTF2I;GTF2I;GTF2I;GTF2I;GTF2I;GTF2I	NM_032999;NM_001163636;NM_032999;NM_033000;NM_033001;NM_033000;NM_001163636;NM_033001;NM_001518;NM_001518	1stExon;5'UTR;5'UTR;5'UTR;5'UTR;1stExon;1stExon;1stExon;1stExon;5'UTR	chr7:74071547-74073035	Island				Island	0:50
cg14382259	cg14382259	0081720906	CCAACCCTCTCCAACAAAAACTATCAATAAAAACAAAAATAATAAAAACA	0063610566	CCGACCCTCTCCAACAAAAACTATCAATAAAAACGAAAATAATAAAAACG	I	A	Red	CACCCCGGCTCCCCTCCCCCACCCGGGCGGCCGCGCAGGCCCCAGGTGCAGCCATGTTCT[CG]CTCCCACCACCCTCGCCTCCATTGACAGCCCTTGCTGGAGAGGGCCGGGCGCCGCGCTTG	37	7	74071764	CGCTCCCACCACCCTCGCCTCCATTGACAGCCCTTGCTGGAGAGGGCCGG	28	8463728	R	rs587599049	2		TRUE	GTF2I;GTF2I;GTF2I;GTF2I;GTF2I	NM_032999;NM_033000;NM_001163636;NM_033001;NM_001518	TSS1500;TSS1500;TSS1500;TSS1500;TSS1500	chr7:74071547-74073035	Island				Island	0:50
cg08156809	cg08156809	0067749232	AAATTTAAATTAAATCACATCACAATTAACAAAACAAAACAAAAACTACA	0030654253	AAATTTAAATTAAATCGCATCGCGATTAACAAAACAAAACAAAAACTACG	I	A	Red	TGGTAGGGGGAGGAGTTTGAGTTAAATCGCATCGCGGTTGACAGAACAAAACAGGAGCTA[CG]AGTCAGGATTTCTGCTCCCACTCCCTTGCAAGTTTCCTTCCAAATCCTGAGGGAGAGATA	37	7	74071310	GAGTTTGAGTTAAATCGCATCGCGGTTGACAGAACAAAACAGGAGCTACG	28	8464180	R	rs587628878;rs587713377	28;16		TRUE	GTF2I;GTF2I;GTF2I;GTF2I;GTF2I	NM_032999;NM_033000;NM_001163636;NM_033001;NM_001518	TSS1500;TSS1500;TSS1500;TSS1500;TSS1500	chr7:74071547-74073035	N_Shore				S_Shore	0:50
cg20544372	cg20544372	0040747908	CTAATAACCCAAACRACTCCCAAATAACTAACRAATAAATAACRTCTACC			II			CGGTTGACCGTGGGTAACTGAAACTGCAGAAAGCGAAACTGCAGATAAGAGGGGGAACTA[CG]GTAGACGCCACCCACCCGTTAGTCACTTGGGAGCCGTCTGGGTTATCAGATCAACTGTCT	37	7	74064549	CGGTAGACGCCACCCACCCGTTAGTCACTTGGGAGCCGTCTGGGTTATCA	28	8471652	R	rs587660061	0		TRUE										0:50
cg07484496	cg07484496	0007713993	CCCTATTAATTTCCATTTTCTCAAAAATTACACTAATCTCAATTTACACC			II			GAGGCTGGCTGCCCTGTTAATTTCCATTTTCTCAGGGATTACACTGATCTCAATTTACAC[CG]TAATAATAATAAGAAGAAAAGAATCAAGCTAAGTAAATTACAGCAGAGAGCAAAACGTGG	37	7	74041985	CGGTGTAAATTGAGATCAGTGTAATCCCTGAGAAAATGGAAATTAACAGG	28	8492623	F	rs144056468	2												0:50
cg26307355	cg26307355	0097656520	CCAACATATAACTCCCACTACCATATTAAAAAACACAAATAATTACCACA	0042659147	CCAACATATAACTCCCGCTACCGTATTAAAAAACACGAATAATTACCACG	I	T	Red	TGGTGAGTGGGCGGCGCGGCCCGCCGTGTGGCCCCAGCAGCCGTGTTGAGCATCTCATTA[CG]TGGCAATCACTCGTGTTCCCCAACACGGCAGCGGGAGCCATATGCTGGCTCCCGCGCGCC	37	7	73938543	CGTGGCAATCACTCGTGTTCCCCAACACGGCAGCGGGAGCCATATGCTGG	28	8585436	R				TRUE	GTF2IRD1;GTF2IRD1	NM_005685;NM_016328	Body;Body			GTF2IRD1	ENSCSAT00000016298	Body		0:50
cg01896918	cg01896918	0077768310	AAAAAATAAAACACCTTCATAAAAAAAACCAAAAACATCAACACACTCCA	0026630540	AAAAAATAAAACGCCTTCATAAAAAAAACCGAAAACATCAACACGCTCCG	I	A	Red	TGTGTTTTGATAGAGAAGTGGGACGCCTTCATAAAGGAAACCGAGGACATCAACACGCTC[CG]GGAGTGTGTGCAGATCCTGTTTAACAGCAGATATGGTGAGTGGGCGGCGCGGCCCGCCGT	37	7	73938448	GAGAAGTGGGACGCCTTCATAAAGGAAACCGAGGACATCAACACGCTCCG	28	8585531	R	rs587659375;rs587749109	38;1		TRUE	GTF2IRD1;GTF2IRD1	NM_005685;NM_016328	Body;Body			GTF2IRD1	ENSCSAT00000016298	Body		0:50
cg19346941	cg19346941	0089609988	CATATATCCTCTCCTTTACTCAAACCACTTAAAAATAACRAACRAAACTC			II			ACAAAGCTGTCCATGTGTCCTCTCCTTTACTCAGGCCACTTGAGGATGGCGGGCGGGACT[CG]AAGGCCCTGGTGGAGCTGAACGGTGTCTCCCTGATTCCCAAGGGGTCACGGGACTGTGGC	37	7	73933765	CGAGTCCCGCCCGCCATCCTCAAGTGGCCTGAGTAAAGGAGAGGACACAT	28	8590217	F	rs587600069;rs587675956;rs201574935;rs148084588	51;24;13;9		TRUE	GTF2IRD1;GTF2IRD1	NM_005685;NM_016328	Body;Body			GTF2IRD1	ENSCSAT00000016298	Body		0:50
cg20502782	cg20502782	0068680234	AAAACACTCACCATAAAATCTAAAACAAACACRAAACTAATAATAATCTC			II			TGACGTCCCCACCAACGGCTGCGGACCCGACCGCTGGAACTCCGCGTTCACCCGCAAAGA[CG]AGATCATCACCAGCCTCGTGTCTGCCTTAGACTCCATGGTGAGTGTCCCCACCCACCCAA	37	7	73922494	CGAGATCATCACCAGCCTCGTGTCTGCCTTAGACTCCATGGTGAGTGTCC	28	8601837	R					GTF2IRD1;GTF2IRD1;GTF2IRD1	NM_001199207;NM_005685;NM_016328	Body;Body;Body			GTF2IRD1	ENSCSAT00000016298	1stExon		0:50
cg12209693	cg12209693	0093716114	AAAACAACCACCTACCTACATAACCAAAATAAAAAATCACAATCCTAACA	0083792155	AAAACGACCGCCTACCTACGTAACCAAAATAAAAAATCGCAATCCTAACG	I	C	Grn	GACAGCCCGGAGATTAGTCTCCAAGGCCACAACGCCAGTTGCCATAGGCACGCAGGCCCG[CG]TCAGGACTGCGATTTCTCATCCTGGTCACGCAGGCAGGCGGCCGCCCCTGCCCGCCTGCC	37	7	73894884	GGGGCGGCCGCCTGCCTGCGTGACCAGGATGAGAAATCGCAGTCCTGACG	28	8623386	F	rs571476961	41		TRUE	GTF2IRD1;GTF2IRD1	NM_016328;NM_005685	5'UTR;5'UTR	chr7:73894815-73895110	Island					0:50
cg09145548	cg09145548	0019776944	AACCCTATCTCTAACAAAATTTTTTAAATAAACCAAATATAATAACAAAC			II			CAACATAGTGAGACCCTGTCTCTAACAAGATTTTTTAAGTGAGCCAGGTGTGGTGGCAGG[CG]CCCGTAGTCCCAGCTACTTGGGAGGCTGAGGCTGGAGGATTGCTTGAGTCTAGGAGAGAT	37	7	73902960	ACCCTGTCTCTAACAAGATTTTTTAAGTGAGCCAGGTGTGGTGGCAGGCG	28	8628518	R					GTF2IRD1;GTF2IRD1;GTF2IRD1	NM_001199207;NM_005685;NM_016328	5URT;5URT;5URT			5S_rRNA	ENSCSAT00000027851	TSS1500		0:50
cg02837488	cg02837488	0028717127	CTACTACAATTAACAAATAAAATCAATCACACTACCCACAATAACAAACA	0045645842	CTACTACAATTAACGAATAAAATCAATCGCGCTACCCGCGATAACGAACG	I	C	Grn	GGCGCCCGCAGGCTGCTGCAGTTGGCGAATGAGGTCAGTCGCGCTGCCCGCGGTGGCGGG[CG]CCGGGGTGGGAGCAGAGGGGGCTGGGAAGGCCGCGGTCCCCGCCTTTCCCCCCTCCACCT	37	7	73868870	CGCCCGCCACCGCGGGCAGCGCGACTGACCTCATTCGCCAACTGCAGCAG	28	8655989	F				TRUE	GTF2IRD1;GTF2IRD1	NM_016328;NM_005685	5'UTR;5'UTR	chr7:73867787-73868061	S_Shore				Island	0:50
cg18190515	cg18190515	0094773433	ATTCTCCCRAATTAATTAAAAAAACAACRACAAAAAACTAAATCCTAACC			II			CTCCTTCCCCCATTCTCCCGGATTAATTAAGGAGGCAGCGGCAGGAGGCTGAGTCCTGGC[CG]CGGGCCGGGGCCGGGGCGCCGCTGGCAGGAGCGCTTGGGGATCCTCCAAGGTAGGAGAAA	37	7	73868455	TTCTCCCGGATTAATTAAGGAGGCAGCGGCAGGAGGCTGAGTCCTGGCCG	28	8656397	R				TRUE	GTF2IRD1;GTF2IRD1;GTF2IRD1;GTF2IRD1	NM_016328;NM_005685;NM_005685;NM_016328	5'UTR;5'UTR;1stExon;1stExon	chr7:73867787-73868061	S_Shore				S_Shore	0:50
cg05146762	cg05146762	0088720435	ACRCRAAAAAACTCTTTATTCTATAATCCCAATAAAATTACCAACCATTC			II			CGTATGTAAATGGCAGCCAATGGAGGGTGGTGTTGCGCGGGGCTGGGATTAGGGCCGGGG[CG]AATGGCTGGCAATCTTACTGGGATTACAGAACAAAGAGCCTCCCCGCGCTCCCGCTCTCC	37	7	73868174	CGCGGGGAGGCTCTTTGTTCTGTAATCCCAGTAAGATTGCCAGCCATTCG	28	8656684	F				TRUE	GTF2IRD1;GTF2IRD1;GTF2IRD1	NM_016328;NM_005685;NM_016328	5'UTR;TSS1500;1stExon	chr7:73867787-73868061	S_Shore				Island	0:50
cg10836716	cg10836716	0068622134	CAAACTAATCCCATATATAAATAACAACCAATAAAAAATAATATTACACA	0018785975	CGAACTAATCCCGTATATAAATAACAACCAATAAAAAATAATATTACGCG	I	A	Red	CGGGGCGCGGGGCGGGCTAATCCCGTATGTAAATGGCAGCCAATGGAGGGTGGTGTTGCG[CG]GGGCTGGGATTAGGGCCGGGGCGAATGGCTGGCAATCTTACTGGGATTACAGAACAAAGA	37	7	73868151	CGGGCTAATCCCGTATGTAAATGGCAGCCAATGGAGGGTGGTGTTGCGCG	28	8656707	R	rs547887457;rs569374110	28;16		TRUE	GTF2IRD1;GTF2IRD1;GTF2IRD1	NM_016328;NM_005685;NM_016328	5'UTR;TSS1500;1stExon	chr7:73867787-73868061	S_Shore				Island	0:50
cg01807131	cg01807131	0032741188	CATTATTCATAAACCCRACATTCCCCCAAAAATAAACATTCAAAAAAAAC			II			ATGTGAGCCTGCATTCTCTGCTCATTTATTTATTTTCAGAGCAGGAAAGTGGATTTGAAA[CG]CTCCTTCTGAATGTTTACCCCTGGGGGAATGTCGGGTTTATGAATAATGCAGCATGTCAG	37	7	73856280	CGCTCCTTCTGAATGTTTACCCCTGGGGGAATGTCGGGTTTATGAATAAT	28	8668606	R	rs369548879	0		TRUE										0:50
cg19699056	cg19699056	0005665587	TATTAATTACCAAATCTAACRATAAACRCRAATTAAATTTACTCAAACCC			II			ACCGTCAAGGGTATTAATTACCAGATCTGGCGATAGACGCGGGTTAGGTTTACTCAGGCC[CG]GTAAGGATGCTGGTGGCCAGAATATCAATGAGCACCCGGGCTCCTCGGCTCTGGGCCCTG	37	7	73843743	CGGGCCTGAGTAAACCTAACCCGCGTCTATCGCCAGATCTGGTAATTAAT	28	8673717	F	rs146608303;rs545461691;rs564420352	25;24;23		TRUE										0:50
cg16003341	cg16003341	0065611555	TAATTAAAAACCAAATCATACACAAATCCTACTTCATTCCAATAAAAACC			II			AGGCTGGTTATTAATTAAAAACCAAGTCATGCACAGATCCTGCTTCATTCCAATAAAAAC[CG]TCAAGGGTATTAATTACCAGATCTGGCGATAGACGCGGGTTAGGTTTACTCAGGCCCGGT	37	7	73843685	CGGTTTTTATTGGAATGAAGCAGGATCTGTGCATGACTTGGTTTTTAATT	28	8673775	F	rs563035149	51												0:50
cg20991937	cg20991937	0035684849	TTATCCACCTCCACCTAATAAACCTTCAAAACCTTCTCATATTTATCCCA	0050740576	TTATCCACCTCCGCCTAATAAACCTTCAAAACCTTCTCGTATTTATCCCG	I	C	Grn	CGGCTACGGGAGCGGCTGCTCTCGGCCAGCAAGGAACACCAGAGGGAGAGTGGGGTGCTG[CG]GGATAAATACGAGAAGGCCCTGAAGGCCTACCAGGCGGAGGTGGACAAGCTCCGCGCGGC	37	7	73790421	CGGGATAAATACGAGAAGGCCCTGAAGGCCTACCAGGCGGAGGTGGACAA	28	8717540	R	rs138546692;rs150588666;rs139660627	11;37;42		TRUE	CLIP2;CLIP2	NM_032421;NM_003388	Body;Body	chr7:73790230-73790510	Island	CLIP2	ENSCSAT00000016297	Body	Island	0:50
cg26301927	cg26301927	0092747240	AAAAAAACTACTAAAACTATAAATCAATACTAACACACCCATAACCATAC			II			CACAAAGTGATCCGTATCGGCTTCCCATCTACCAGCCCAGCCAAGGCCAAGAAGACCAAG[CG]TATGGCCATGGGTGTGTCAGCACTGACCCACAGTCCCAGCAGTTCCTCCATCAGCTCCGT	37	7	73770843	GAGGAACTGCTGGGACTGTGGGTCAGTGCTGACACACCCATGGCCATACG	28	8736820	F	rs556672678	51			CLIP2;CLIP2	NM_003388;NM_032421	Body;Body			CLIP2	ENSCSAT00000016297	Body		0:50
cg20630442	cg20630442	0052629824	ACCATACRCTTAATCTTCTTAACCTTAACTAAACTAATAAATAAAAAACC			II			GTACTTCCAGTGCCCACCCAAGTTTGGTCTCTTCGCGCCCATCCACAAAGTGATCCGTAT[CG]GCTTCCCATCTACCAGCCCAGCCAAGGCCAAGAAGACCAAGCGTATGGCCATGGGTGTGT	37	7	73770800	CGGCTTCCCATCTACCAGCCCAGCCAAGGCCAAGAAGACCAAGCGTATGG	28	8736863	R					CLIP2;CLIP2	NM_003388;NM_032421	Body;Body			CLIP2	ENSCSAT00000016297	Body		0:50
cg02186546	cg02186546	0080763178	ACRCTTAATCTTCTTAACCTTAACTAAACTAATAAATAAAAAACCRATAC			II			CACAGGTACTTCCAGTGCCCACCCAAGTTTGGTCTCTTCGCGCCCATCCACAAAGTGATC[CG]TATCGGCTTCCCATCTACCAGCCCAGCCAAGGCCAAGAAGACCAAGCGTATGGCCATGGG	37	7	73770795	CGCTTGGTCTTCTTGGCCTTGGCTGGGCTGGTAGATGGGAAGCCGATACG	28	8736868	F					CLIP2;CLIP2	NM_003388;NM_032421	Body;Body			CLIP2	ENSCSAT00000016297	Body		0:50
cg06985522	cg06985522	0004617464	AATCTAAAAACCATTAAAAAATAATAATATAATCTCTCCTATCTCTACCC			II			TGGCCCTTGAGGGTCTGGGGGCCATTGGGAAGTGATGATGTGATCTCTCCTGTCTCTGCC[CG]CAGGTGAGTGAAGATGGCAGAGAGGACGTGACCAGCACTCACCCTTGTCCACCTGCCCAG	37	7	73731805	CGGGCAGAGACAGGAGAGATCACATCATCACTTCCCAATGGCCCCCAGAC	28	8764932	F					CLIP2;CLIP2;CLIP2;CLIP2	NM_003388;NM_032421;NM_003388;NM_032421	ExonBnd;ExonBnd;5URT;5URT			CLIP2	ENSCSAT00000016297	Body		0:50
cg04935122	cg04935122	0050804838	ACTAACTCATACACCAAAAATTTCCACRAAACTATATCACACTTACAAAC			II			GAAGGCTGCAGAGCCCAGTCCCCAGATCTGCTGTCCTCCCACCCGGATAGTCACAGATGA[CG]TTTGCAAGTGTGACACAGTCCCGTGGAAATTCCTGGTGCATGAGTCAGCTTGAGCTGCCA	37	7	73694116	CTGACTCATGCACCAGGAATTTCCACGGGACTGTGTCACACTTGCAAACG	28	8803392	F	rs546056823;rs187045531	17;38												0:50
cg14467206	cg14467206	0083801264	ACACTAACAAACAAACAAAACAAACTTCCTACCAACCACTAAATCATCCA	0083600339	ACACTAACGAACGAACAAAACGAACTTCCTACCAACCACTAAATCATCCG	I	T	Red	CCTCCCTTCCCCCCACCGCCCTCTTCATAGCTGAGCCTGTCCGGCAGTGCGGCGGATGTA[CG]GATGATTCAGTGGCTGGCAGGAAGCCCGCCCTGCCCGCCCGCCAGTGTCAGTGGTGTTGG	37	7	73624291	CGGATGATTCAGTGGCTGGCAGGAAGCCCGCCCTGCCCGCCCGCCAGTGT	28	8865564	R	rs528468601;rs368307287;rs561771844	7;38;42			LAT2;LAT2;LAT2;LAT2;LAT2;LAT2	NM_014146;NM_032464;NM_032463;NM_014146;NM_032464;NM_032463	1stExon;1stExon;1stExon;5URT;5URT;5URT			LAT2	ENSCSAT00000016292	5'UTR		0:50
cg17613326	cg17613326	0018737203	AAATATACAAATAATTCAATAACTAACAAAAAACCCACCCTACCCACCCA	0063724168	GAATATACGAATAATTCAATAACTAACAAAAAACCCGCCCTACCCGCCCG	I	C	Grn	CGGCAGTGCGGCGGATGTACGGATGATTCAGTGGCTGGCAGGAAGCCCGCCCTGCCCGCC[CG]CCAGTGTCAGTGGTGTTGGCATCAGCTTGGGCAGGTGTGCGGGCTCAGGATGGGGCGGCC	37	7	73624332	CGGGCGGGCAGGGCGGGCTTCCTGCCAGCCACTGAATCATCCGTACATCC	28	8865523	F	rs528468601;rs368307287;rs561771844	36;5;1			LAT2;LAT2;LAT2;LAT2;LAT2;LAT2	NM_014146;NM_032464;NM_032463;NM_014146;NM_032464;NM_032463	1stExon;1stExon;1stExon;5URT;5URT;5URT			LAT2	ENSCSAT00000016292	5'UTR		0:50
cg23309203	cg23309203	0092646258	CAAAAAAAAAAACCATCTCTAAAACAACTACCCATAAAAAAACCTATTCA	0094777968	CGAAAAAAAAAACCATCTCTAAAACGACTACCCATAAAAAAACCTATTCG	I	C	Grn	TCCTCAGGCTTCAGGGATGACTTCTTAGGGGGCAGGGGAGGTAGTCGCCCAGGCGACCGG[CG]AACAGGCCCCCCCATGGGCAGCCGCTTCAGAGATGGCCCTCCCCTCCGTGGATCCAACAT	37	7	73609124	CGGAGGGGAGGGCCATCTCTGAAGCGGCTGCCCATGGGGGGGCCTGTTCG	28	8880599	F	rs202047154	12		TRUE	EIF4H;EIF4H	NM_022170;NM_031992	Body;Body			EIF4H	ENSCSAT00000016290	Body		0:50
cg06739182	cg06739182	0054723888	AAATTATATTACAAAATCCTTCCTCACTCACCCTAATTCCTCTCAAAACA	0051697897	AAATTATATTACGAAATCCTTCCTCGCTCACCCTAATTCCTCTCGAAACG	I	A	Red	GCGGGGCGGGGGGAGTTATATTGCGGGGTCCTTCCTCGCTCACCCTGGTTCCTCTCGGAG[CG]GAGACGGCAAATGGCGGACTTCGACACCTACGACGATCGGGCCTACAGCAGCTTCGGCGG	37	7	73588702	CGCTCCGAGAGGAACCAGGGTGAGCGAGGAAGGACCCCGCAATATAACTC	28	8903693	F	rs552883152;rs564805794;rs528669680	42;7;2		TRUE	EIF4H;EIF4H	NM_031992;NM_022170	TSS200;TSS200	chr7:73588252-73589341	Island	EIF4H	ENSCSAT00000016290	5'UTR	Island	0:50
cg26780321	cg26780321	0085736596	ACAACCCCAACAACAAAACAAAAAAAATTATATTACAAAATCCTTCCTCA	0006697289	ACAACCCCGACGACGAAACGAAAAAAATTATATTACGAAATCCTTCCTCG	I	C	Grn	GCGGCGCGGCGGACAGCCCCGGCGGCGGGGCGGGGGGAGTTATATTGCGGGGTCCTTCCT[CG]CTCACCCTGGTTCCTCTCGGAGCGGAGACGGCAAATGGCGGACTTCGACACCTACGACGA	37	7	73588678	ACAGCCCCGGCGGCGGGGCGGGGGGAGTTATATTGCGGGGTCCTTCCTCG	28	8903717	R	rs563686736;rs554732142;rs531201818;rs552883152	38;31;30;18		TRUE	EIF4H;EIF4H	NM_031992;NM_022170	TSS200;TSS200	chr7:73588252-73589341	Island	EIF4H	ENSCSAT00000016290	5'UTR	Island	0:50
cg17573151	cg17573151	0097804465	AACTAAATAACCCTAACTCAATCRAAAACCTCAAAATAAACAAACAATCC			II			GGGCCCACAGCTGGAGCAGCTGGACAGAGGTTTCTGGGAGACCTACCGGCGCGGCGAGAG[CG]GACTGCCTGCCCACCCTGAGGTCCCCGACTGAGCCAGGGCCACTCAGCTGCCCCTGTCCC	37	7	73535598	GCTGAGTGGCCCTGGCTCAGTCGGGGACCTCAGGGTGGGCAGGCAGTCCG	28	8954354	F	rs144018159	34			LIMK1;LIMK1	NM_002314;NM_001204426	Body;Body			LIMK1	ENSCSAT00000016288	Body	Island	0:50
cg26750103	cg26750103	0098716551	AAAACAACCAATACCCATAAAACCAAAAAATAAACTTTACCAAAAACATC			II			TTCTCCATCCCAGGACAGCCAGTACCCATGGAGCCAGAGAGTGAGCTTTGCCAAGGACAT[CG]CATCAGGGATGGTGAGTGAGCCGGGTGCTCTAGCTCCATTCATAATCCCACCAGGAATTT	37	7	73526025	GGACAGCCAGTACCCATGGAGCCAGAGAGTGAGCTTTGCCAAGGACATCG	28	8961888	R	rs138833897;rs141412371	2;1			LIMK1;LIMK1;LIMK1;LIMK1	NM_001204426;NM_002314;NM_002314;NM_001204426	ExonBnd;ExonBnd;Body;Body			LIMK1	ENSCSAT00000016288	Body		0:50
cg25343350	cg25343350	0012807978	CTTATAAAACACCCCRATAAACTTAAACACRTTAAAATATTCCAAACATC			II			AGCTGGGACCACACAGAGCCCGGGCCCAGCCTGTTTGTGCCCCGCCAGGTGAAGGTCATG[CG]ATGCCTGGAACACCCCAACGTGCTCAAGTTCATCGGGGTGCTCTACAAGGACAAGAGGCT	37	7	73523247	TTGTAGAGCACCCCGATGAACTTGAGCACGTTGGGGTGTTCCAGGCATCG	28	8964398	F	rs145141416	26			LIMK1;LIMK1;LIMK1;LIMK1	NM_001204426;NM_002314;NM_002314;NM_001204426	ExonBnd;ExonBnd;Body;Body			LIMK1	ENSCSAT00000016288	Body		0:50
cg20794693	cg20794693	0018619535	AAAATCTACTCRATAACRAAAATCACCACAATCTAATAATAACAATACCC			II			GATGCTGAAATTGATGACGCCCTTGACACTCTTTTCTTCCCACCCCGGCGGCTCTTGCAG[CG]GGCACTGCTACTACCAGACTGTGGTGACCCCCGTCATCGAGCAGATCCTGCCTGACTCCC	37	7	73513362	CGGGCACTGCTACTACCAGACTGTGGTGACCCCCGTCATCGAGCAGATCC	28	8974411	R	rs544200500	34			LIMK1;LIMK1;LIMK1;LIMK1	NM_001204426;NM_002314;NM_002314;NM_001204426	ExonBnd;ExonBnd;Body;Body			LIMK1	ENSCSAT00000016288	Body		0:50
cg27651035	cg27651035	0077749391	ACTAAATAAAAAATAACCCCAAAACRAAACCCRAATAATAAACAAAACAC			II			TCCCACGTCCCCCCGCGAAGGACTCCCAGACACTGCCCACCCCGCGTCGGCCTCCATCCG[CG]TGCTCTGTCCACCACCCGGGCCTCGCCCTGGGGCCACCCTTTATCCAGTCTCGGAAGAAA	37	7	73498671	CTGGATAAAGGGTGGCCCCAGGGCGAGGCCCGGGTGGTGGACAGAGCACG	28	8988297	F	rs372383888	48		TRUE	LIMK1	NM_002314	Body	chr7:73498098-73498697	Island	LIMK1	ENSCSAT00000016288	Body	Island	0:50
cg21437766	cg21437766	0071804129	ATACRTTCTTCCCTCCAAATACAACAAAATAACRTCAACCTCATACACTC			II			TGGGCGAGCTCGCGGGCCCGGCCGCCCCCAGCCCCAGCCCCGCCGGGCCCCGCCCCCCGT[CG]AGTGCATGAGGTTGACGCTACTTTGTTGCACCTGGAGGGAAGAACGTATGGGAGAGGAAG	37	7	73498314	TACGTTCTTCCCTCCAGGTGCAACAAAGTAGCGTCAACCTCATGCACTCG	28	8988652	F	rs555610196	47		TRUE	LIMK1;LIMK1	NM_002314;NM_002314	1stExon;5'UTR	chr7:73498098-73498697	Island	LIMK1	ENSCSAT00000016288	5'UTR	Island	0:50
cg05640558	cg05640558	0023762947	CCTCCAAATACAACAAAATAACATCAACCTCATACACTCAACAAAAAACA	0099651586	CCTCCAAATACAACAAAATAACGTCAACCTCATACACTCGACGAAAAACG	I	A	Red	CCGGCGGCGGTGGGCGAGCTCGCGGGCCCGGCCGCCCCCAGCCCCAGCCCCGCCGGGCCC[CG]CCCCCCGTCGAGTGCATGAGGTTGACGCTACTTTGTTGCACCTGGAGGGAAGAACGTATG	37	7	73498304	CCTCCAGGTGCAACAAAGTAGCGTCAACCTCATGCACTCGACGGGGGGCG	28	8988662	F				TRUE	LIMK1;LIMK1	NM_002314;NM_002314	1stExon;5'UTR	chr7:73498098-73498697	Island	LIMK1	ENSCSAT00000016288	5'UTR	Island	0:50
cg25130728	cg25130728	0014748204	CAAAAAATTTACATTCTCCACCAAACAATAACACCAACRTTAATAAAATC			II			CCTGCCTGGGGAAAGCTTGTGGCCGGAAGAGAAAATGAGCTTCCTAGGACCCCTGACTCA[CG]ACCTCATCAACGTTGGTGCTACTGCTTGGTGGAGAATGTAAACCCTTTGTAACCCCATCC	37	7	73483053	CGACCTCATCAACGTTGGTGCTACTGCTTGGTGGAGAATGTAAACCCTTT	28	9000346	R	rs572506935;rs370665836	1;13		TRUE	ELN;ELN;ELN;ELN;ELN	NM_001081754;NM_001081752;NM_001081755;NM_001081753;NM_000501	3'UTR;3'UTR;3'UTR;3'UTR;3'UTR							0:50
cg01323312	cg01323312	0067755190	ACTACTTAACAAACCTAAATCAACAAACATTACCAAAAAAACAAAATAAC			II			GCTCACTGCTGACTGCTTGGCAGGCCTGAGTCAACAGACATTGCCAGGGAAACAGAGTGA[CG]TCATGTGGTGGAGCCGCGAAGGGCGCAGGCTCCCCAGCCACTTCCCGTCCCTGAAGCCCT	37	7	73476657	CGTCACTCTGTTTCCCTGGCAATGTCTGTTGACTCAGGCCTGCCAAGCAG	28	9011151	F					ELN;ELN;ELN;ELN;ELN;ELN;ELN;ELN;ELN;ELN;ELN;ELN;ELN	NM_001278918;NM_001278939;NM_001278914;NM_001081755;NM_001278913;NM_000501;NM_001081753;NM_001278917;NM_001278916;NM_001278915;NM_001081754;NM_001081752;NM_001278912	Body;Body;Body;Body;Body;Body;Body;Body;Body;Body;Body;Body;Body							0:50
cg09095511	cg09095511	0032691937	CCAAAACAACACAACTCAAAATATAAAACRACCAAAATCACATATAAAAC			II			ATAAGGAGCAGGTGGAGGAAACAGCGTCTCTGTCCAGATTGATGGTCCCTCGGCATGAGA[CG]CTCCACATGTGACTTTGGCCGCCCCACACCCTGAGCTGTGTTGCCCTGGCTCAGAAGCCC	37	7	73452986	CGCTCCACATGTGACTTTGGCCGCCCCACACCCTGAGCTGTGTTGCCCTG	28	9037908	R					ELN;ELN;ELN;ELN;ELN;ELN;ELN;ELN;ELN;ELN;ELN;ELN;ELN	NM_001278918;NM_001278939;NM_001278914;NM_001081755;NM_001278913;NM_000501;NM_001081753;NM_001278917;NM_001278916;NM_001278915;NM_001081754;NM_001081752;NM_001278912	Body;Body;Body;Body;Body;Body;Body;Body;Body;Body;Body;Body;Body							0:50
cg05822532	cg05822532	0096755229	AATACAAAAAACAAACTAAAACATTTCTCCCCAAAATAACAAATCTAACA	0011609153	AATACGAAAAACGAACTAAAACATTTCTCCCCGAAATAACGAATCTAACG	I	A	Red	GGGATAAAACGAGGTGCGGAGAGCGGGCTGGGGCATTTCTCCCCGAGATGGCGGGTCTGA[CG]GCGGCGGCCCCGCGGCCCGGAGTCCTCCTGCTCCTGCTGTCCATCCTCCACCCCTCTCGG	37	7	73442531	GGTGCGGAGAGCGGGCTGGGGCATTTCTCCCCGAGATGGCGGGTCTGACG	28	9048192	R	rs541115449	24		TRUE	ELN;ELN;ELN;ELN;ELN	NM_000501;NM_001081753;NM_001081752;NM_001081754;NM_001081755	1stExon;1stExon;1stExon;1stExon;1stExon			ENSCSAG00000018189	ENSCSAT00000016285	1stExon	Island	0:50
cg03897712	cg03897712	0008613591	CAAACCTAAAAAACTTATAAACCAAACCTTTCATAATTATCCCCTCCCCA	0078708349	CGAACCTAAAAAACTTATAAACCGAACCTTTCGTAATTATCCCCTCCCCG	I	C	Grn	AGTCCAGCAGCCCGGGCCTGGGAGGCTTGTGAGCCGGGCCTTTCGTAATTGTCCCCTCCC[CG]CGGCCCCCTCCCCCAGGCCTCCCCCCTCTCCCGCCCTCCCGCCCGCCCTCTCTCCCTCCC	37	7	73442370	CGGGCCTGGGAGGCTTGTGAGCCGGGCCTTTCGTAATTGTCCCCTCCCCG	28	9048353	R				TRUE	ELN;ELN;ELN;ELN;ELN	NM_001081753;NM_001081752;NM_001081754;NM_000501;NM_001081755	TSS200;TSS200;TSS200;TSS200;TSS200			ENSCSAG00000018189	ENSCSAT00000016285	TSS200	Island	0:50
cg17314888	cg17314888	0068617106	CCCAAACCCAAACTACTAAACTACAAACTTTTTTCCTTAACACACACACA	0003691954	CCCAAACCCGAACTACTAAACTACGAACTTTTTTCCTTAACACACACACG	I	C	Grn	GCGGGAAAGAGATGGGGGAAAGTGTGTGTGTGTGAGTGTGTGCTTGTGTGCATGTGTGTG[CG]TGTGTGTGTCAAGGAAAAAAGCTCGCAGTCCAGCAGCCCGGGCCTGGGAGGCTTGTGAGC	37	7	73442282	CCCAGGCCCGGGCTGCTGGACTGCGAGCTTTTTTCCTTGACACACACACG	28	9048441	F	rs73705335	15		TRUE	ELN;ELN;ELN;ELN;ELN	NM_001081753;NM_001081752;NM_001081754;NM_000501;NM_001081755	TSS200;TSS200;TSS200;TSS200;TSS200			ENSCSAG00000018189	ENSCSAT00000016285	TSS200	S_Shore	0:50
cg18227107	cg18227107	0010792152	AAAACCTAACCACTCRAACCTTAACTAAAACTAAAATTTTTAACCTAACC			II			CCGGAGGGGCGGGGGCCTGGCCACTCGGGCCTTGGCTGGGGCTGGGATTTTTGGCCTGGC[CG]CCAGGCCCTCCCTTCTGCTTCCTCTCCCGAGGGCTGTCCTGGCAGAGGCCCCCCTCGCTC	37	7	73442111	CGGCCAGGCCAAAAATCCCAGCCCCAGCCAAGGCCCGAGTGGCCAGGCCC	28	9048612	F					ELN;ELN;ELN;ELN;ELN;ELN;ELN;ELN;ELN;ELN;ELN;ELN;ELN	NM_001278918;NM_001278939;NM_001278914;NM_001081755;NM_001278913;NM_000501;NM_001081753;NM_001278917;NM_001278916;NM_001278915;NM_001081754;NM_001081752;NM_001278912	TSS200;TSS200;TSS200;TSS200;TSS200;TSS200;TSS200;TSS200;TSS200;TSS200;TSS200;TSS200;TSS200			ENSCSAG00000018189	ENSCSAT00000016285	TSS1500	S_Shore	0:50
cg07536498	cg07536498	0007734435	CCCCRAATAAATAACTCTAATCAATCCCTTTACTTTACAACTATAAAATC			II			TGTCCTCAGGTCCCCGGGTGGGTGGCTCTGGTCAGTCCCTTTGCTTTACAACTGTGAGGT[CG]CCCTGCCTCCCATGGCCAAGCTGGGGCAGAGGGCGGATACCTGAATCCCTGCTGGCCTCC	37	7	73428342	CCCGGGTGGGTGGCTCTGGTCAGTCCCTTTGCTTTACAACTGTGAGGTCG	28	9062923	R														0:50
cg07056299	cg07056299	0035601125	TATTTCTCTTATTCCACACRAACTACCTAAAAAAAAACCCCATTTACTAC			II			GCTCGTAAATCTGTTTCTCTTGTTCCACACGAGCTGCCTGGGAAAAGGCCCCATTTGCTG[CG]TCTGCTCCTCCTTCCAAATGCTCGACGCCTTTGAGATTTTATGATTTCGGGTTATTGACT	37	7	73393148	CGCAGCAAATGGGGCCTTTTCCCAGGCAGCTCGTGTGGAACAAGAGAAAC	28	9097277	F	rs182756571	1		TRUE										0:50
cg01589543	cg01589543	0099621923	TCAAACTAACCAAAAACATAACTAACAAACAACCTCTTCCAAAAAACTAC			II			CTGGAAACCATTCTGTGCCACAAGCCTTGGCCACTGGGAGGAGCCAGGAGAGTCAAACAA[CG]TAGCTCCTTGGAAGAGGCTGCCTGTCAGTCATGCCCTTGGTCAGCCTGACCTGGTCCAGC	37	7	73305660	CGTAGCTCCTTGGAAGAGGCTGCCTGTCAGTCATGCCCTTGGTCAGCCTG	28	9188374	R	rs565190826	9											N_Shelf	0:50
cg04068313	cg04068313	0017795825	AAAAAAAACRCCCACAAAAACTCTATCTCTCCCAAAAATTTAACTCCAAC			II			CGATTGACGTCAGGGGAAGCGCCCACAGGGACTCTGTCTCTCCCAGAAATTTGGCTCCAG[CG]CCTGGCTTCGAATGGCTGTGGTTTTTAAAAGGTGAAAATGGCCAGTGGCCCTGCTTCTGT	37	7	73304732	GGGGAAGCGCCCACAGGGACTCTGTCTCTCCCAGAAATTTGGCTCCAGCG	28	9189314	R													N_Shelf	0:50
cg05358095	cg05358095	0081708562	ACTTATTTTATTTTAAAAAATTCTTAAATTCCTTTTCCTTCACAAATACC			II			TCCCATTTGTAGCTTATTTTGTTTTGAAAAATTCTTGAGTTCCTTTTCCTTCACAGATAC[CG]ACTTCATTACTTATCAGCTCCCATACGCTGCCCCTCACAGGCTCTATTTCATTGGTTTCT	37	7	73269115	CGGTATCTGTGAAGGAAAAGGAACTCAAGAATTTTTCAAAACAAAATAAG	28	9223082	F	rs533627348	34		TRUE				chr7:73269934-73270232	N_Shore					0:50
cg24440468	cg24440468	0083700308	ACTAAACTAACCCTAAACTAAAACCRATACRTCTTAACTAAATACCCAAC			II			GGGCGGCGGCGACTGGGCTGGCCCTGGGCTGGGGCCGGTGCGTCTTAGCTAAGTGCCCAG[CG]CTCCGGTGGGGGCGGTAGGGGCGGAGCCGCGCTCTCCAGGGCCTAAGGACAGTGACGTGG	37	7	73184642	CTGGGCTGGCCCTGGGCTGGGGCCGGTGCGTCTTAGCTAAGTGCCCAGCG	28	9302182	R				TRUE	CLDN3	NM_001306	TSS200	chr7:73183379-73185115	Island	CLDN3	ENSCSAT00000019572	TSS1500	Island	0:50
cg17683390	cg17683390	0006760109	TTATAAACAAACAACAACAACTAAACTAACCCTAAACTAAAACCAATACA	0056770545	TTATAAACGAACGACGACGACTAAACTAACCCTAAACTAAAACCGATACG	I	T	Red	CTGCCTGTGGCTTTGTGGGCGGGCGGCGGCGACTGGGCTGGCCCTGGGCTGGGGCCGGTG[CG]TCTTAGCTAAGTGCCCAGCGCTCCGGTGGGGGCGGTAGGGGCGGAGCCGCGCTCTCCAGG	37	7	73184622	CGCACCGGCCCCAGCCCAGGGCCAGCCCAGTCGCCGCCGCCCGCCCACAA	28	9302202	F	rs570307339	43		TRUE	CLDN3	NM_001306	TSS200	chr7:73183379-73185115	Island	CLDN3	ENSCSAT00000019572	TSS1500	Island	0:50
cg17974780	cg17974780	0010700951	TAACTTTATAAACAAACAACAACAACTAAACTAACCCTAAACTAAAACCA	0086769572	TAACTTTATAAACGAACGACGACGACTAAACTAACCCTAAACTAAAACCG	I	A	Red	TGCACCTGCCTGTGGCTTTGTGGGCGGGCGGCGGCGACTGGGCTGGCCCTGGGCTGGGGC[CG]GTGCGTCTTAGCTAAGTGCCCAGCGCTCCGGTGGGGGCGGTAGGGGCGGAGCCGCGCTCT	37	7	73184617	CGGCCCCAGCCCAGGGCCAGCCCAGTCGCCGCCGCCCGCCCACAAAGCCA	28	9302207	F	rs570307339	38		TRUE	CLDN3	NM_001306	TSS200	chr7:73183379-73185115	Island	CLDN3	ENSCSAT00000019572	TSS1500	Island	0:50
cg27449864	cg27449864	0032737164	TACAAAACTCCTAAATTCAATCCTTCATACTCCCAAAAATAACAACAACA	0012768917	TACGAAACTCCTAAATTCGATCCTTCATACTCCCGAAAATAACAACGACG	I	C	Grn	CCGGACTCACCGTGCGGAGCTCCTGGGTTCGGTCCTTCATGCTCCCGGGAGTGGCAGCGG[CG]CCGGCTGCAGCCGTGTGAGCCCCGCATGCGCGACGGCCGCCCCGCGGCTGCGCAGCGCCA	37	7	73133982	TGCGGAGCTCCTGGGTTCGGTCCTTCATGCTCCCGGGAGTGGCAGCGGCG	28	9347549	R	rs547690713;rs559869631	43;17		TRUE	STX1A;STX1A;STX1A;STX1A	NM_001165903;NM_004603;NM_004603;NM_001165903	1stExon;5'UTR;1stExon;5'UTR	chr7:73133388-73134204	Island	STX1A	ENSCSAT00000016277	5'UTR	Island	0:50
cg02253612	cg02253612	0014676230	TCATTCTAACTCAACRAAACTCAAAAAACTTAAAAACAACCACAAAAACC			II			CAGGAAAACACTCATTCTGACTCAACGGAGCTCAGGAAACTTGAGGGCAACCACAGGGGC[CG]CGGGGGAAGTGTTTAGAGCCCATATGCGACTTGAGGGACCATCTTCTTCCTTTGAAACCT	37	7	73132495	CATTCTGACTCAACGGAGCTCAGGAAACTTGAGGGCAACCACAGGGGCCG	28	9349044	R					STX1A;STX1A	NM_004603;NM_001165903	Body;Body	chr7:73133388-73134204	N_Shore	STX1A	ENSCSAT00000016277	Body	S_Shore	0:50
cg03593189	cg03593189	0020747203	TCCACRCTATCCAAAAAATTTATAAAAATCATATCRAAATACAACRCCAC			II			CTCACTGATCTCCAGCTGCCTCTGGATGCGGCCTTTGCAGCGCTCGCGGTAGTCGGACTG[CG]TGGCGTTGTACTCCGACATGACCTCCACAAACTTTCTGGACAGCGTGGAGTGCTGGGGGC	37	7	73118533	CCACGCTGTCCAGAAAGTTTGTGGAGGTCATGTCGGAGTACAACGCCACG	28	9363000	F	rs145216913	6		TRUE	STX1A;STX1A	NM_001165903;NM_004603	Body;Body	chr7:73118500-73118749	Island	STX1A	ENSCSAT00000016277	Body		0:50
cg22512973	cg22512973	0006664942	TAAACAAACAAAAAAATACATACAAATACATACAACAAAAAATAAAACCA	0077741836	TAAACAAACAAAAAAATACATACGAATACATACAACAAAAAATAAAACCG	I	T	Red	GGACAGTGGTCACAGTCACTGGGCAGGAGTAAAGCCGAGGGAGGGTGGGGCACACGGACA[CG]GCCCCATCCCCTGCTGCATGCACTCGCATGCATCTCCCTGCCTGTCCACAAGGGAGAGGG	37	7	73113710	CGGCCCCATCCCCTGCTGCATGCACTCGCATGCATCTCCCTGCCTGTCCA	28	9367780	R	rs570181112;rs569145613;rs552747262	1;14;26		TRUE	STX1A;STX1A	NM_004603;NM_001165903	3'UTR;3'UTR			STX1A	ENSCSAT00000016277	3'UTR		0:50
cg00628703	cg00628703	0093606575	CCAATTATTCCCCRTAATAAACCTAATAAAAAACRTCAAAATTAAACATC			II			CCGTTCCCGCTCCAGTTGTTCCCCGTAGTGGGCCTGGTAGAAGGCGTCAAAGTTGAACAT[CG]TGCGGTTGGCGCCGGGGGAGGCCCGAGAACCGTCGTGGGTCCGAGAGGTGGGCGGCGGGG	37	7	73097274	CAGTTGTTCCCCGTAGTGGGCCTGGTAGAAGGCGTCAAAGTTGAACATCG	28	9383573	R	rs137909145;rs534498812;rs1569062;rs145908448;rs13244259;rs200043253;rs544230243	42;41;38;32;23;14;4		TRUE	DNAJC30;WBSCR22	NM_032317;NM_017528	1stExon;TSS1500	chr7:73097126-73098263	Island	WBSCR22;DNAJC30	ENSCSAT00000016276;ENSCSAT00000019573	TSS1500;1stExon	Island	0:50
cg25691834	cg25691834	0091627287	AACACCTTCTACCAAACCCACTACAAAAAACAACTAAAACAAAAACAACA	0066665888	AACGCCTTCTACCAAACCCACTACGAAAAACAACTAAAACGAAAACGACG	I	C	Grn	AGGCCTTTCATGGACCGATACTCCTGCCGTTTGCGAAGGGCCTCCCGCCGGGCCCTCAGG[CG]CCGTTCCCGCTCCAGTTGTTCCCCGTAGTGGGCCTGGTAGAAGGCGTCAAAGTTGAACAT	37	7	73097212	CGCCGTTCCCGCTCCAGTTGTTCCCCGTAGTGGGCCTGGTAGAAGGCGTC	28	9383635	R	rs201353139;rs137909145;rs534498812;rs1569062;rs145908448;rs13244259;rs200043253	9;22;23;26;32;41;50		TRUE	DNAJC30;WBSCR22	NM_032317;NM_017528	1stExon;TSS1500	chr7:73097126-73098263	Island	WBSCR22;DNAJC30	ENSCSAT00000016276;ENSCSAT00000019573	TSS1500;1stExon	Island	0:50
cg07665607	cg07665607	0021764520	AACACCATTCCCACTCCAATTATTCCCCATAATAAACCTAATAAAAAACA	0015785942	AACGCCGTTCCCGCTCCAATTATTCCCCGTAATAAACCTAATAAAAAACG	I	T	Red	GCCGGGCCCTCAGGCGCCGTTCCCGCTCCAGTTGTTCCCCGTAGTGGGCCTGGTAGAAGG[CG]TCAAAGTTGAACATCGTGCGGTTGGCGCCGGGGGAGGCCCGAGAACCGTCGTGGGTCCGA	37	7	73097258	CGCCTTCTACCAGGCCCACTACGGGGAACAACTGGAGCGGGAACGGCGCC	28	9383589	F	rs201353139;rs137909145;rs534498812;rs1569062;rs145908448;rs13244259	39;26;25;22;16;7		TRUE	DNAJC30;WBSCR22	NM_032317;NM_017528	1stExon;TSS1500	chr7:73097126-73098263	Island	WBSCR22;DNAJC30	ENSCSAT00000016276;ENSCSAT00000019573	TSS1500;1stExon	Island	0:50
cg22999427	cg22999427	0004741339	CAACACCRAACAACTCCRAAACCTACTTCAAAATAAACCCAAACTAAACC			II			TTTGGGATCCTCAGCACCGGGCAGCTCCGGGACCTGCTTCAGGATGAGCCCAAGCTGGAC[CG]GATCGTGCGGCTCAGCAGGAAGGTAGCGCGGGGGGCTCGAGCGGGGGGCGCGGGGGACGG	37	7	73082403	CGGTCCAGCTTGGGCTCATCCTGAAGCAGGTCCCGGAGCTGCCCGGTGCT	28	9398168	F				TRUE	VPS37D	NM_001077621	1stExon	chr7:73081843-73082705	Island	VPS37D	ENSCSAT00000016274	1stExon	Island	0:50
cg13662144	cg13662144	0036611869	CTCATCCTAAAACAAATCCCRAAACTACCCRATACTAAAAATCCCAAAAC			II			GCGGGCGGCATGTACCGGGCCCGGGCGGCGCGGGCGGGGCCGGAGCCCGGCAGCCCGGGG[CG]CTTTGGGATCCTCAGCACCGGGCAGCTCCGGGACCTGCTTCAGGATGAGCCCAAGCTGGA	37	7	73082340	TCATCCTGAAGCAGGTCCCGGAGCTGCCCGGTGCTGAGGATCCCAAAGCG	28	9398231	F				TRUE	VPS37D	NM_001077621	1stExon	chr7:73081843-73082705	Island	VPS37D	ENSCSAT00000016274	1stExon	Island	0:50
cg12767109	cg12767109	0085782536	CTAAAAACAAACCAACCTAAAAAAACAACRACCCTATCTAAACACACAAC			II			TCCCTGCTGGTCTTGCCCAGACCCCAGGTGGGGGTGGCTGGGCTCCTACCTGTGGCCGGG[CG]CTGTGTGCCCAGACAGGGCCGCTGCCCTCCCAGGCTGGCCTGCTCCCAGGGCACTGCCAT	37	7	73017736	TGGGAGCAGGCCAGCCTGGGAGGGCAGCGGCCCTGTCTGGGCACACAGCG	28	9455909	F				TRUE	MLXIPL;MLXIPL;MLXIPL;MLXIPL	NM_032952;NM_032953;NM_032951;NM_032954	Body;Body;Body;Body	chr7:73021486-73021720	N_Shelf	MLXIPL	ENSCSAT00000016271	Body	S_Shelf	0:50
cg17015527	cg17015527	0081653889	ATCTAACCAAAACTATAAAAATTTACCAAAAATACCCTCTATAACTACCC			II			TGAGCAGCAGGGTCTGGCCAGGACTATAAAGGTTTGCCAAGGGTGCCCTCTGTGACTGCC[CG]TGTGGCTTGCTCAGGGATGCGGCCCGGGTCGGTCAGGATACTGGTAGATGTGCCCAGCTG	37	7	73008232	CGGGCAGTCACAGAGGGCACCCTTGGCAAACCTTTATAGTCCTGGCCAGA	28	9465489	F	rs560120778;rs137992256;rs66489924	36;31;1			MLXIPL;MLXIPL;MLXIPL;MLXIPL	NM_032954;NM_032953;NM_032952;NM_032951	Body;Body;Body;Body			MLXIPL	ENSCSAT00000016271	Body		0:50
cg18386942	cg18386942	0018678271	ACCATCAATAACAAATAACACAATATCTATATATACAAAAAACTTCTCCA	0009693339	GCCGTCGATAACAAATAACGCAATATCTATATATACGAAAAACTTCTCCG	I	A	Red	CAGAGTTAAAAGTGGGGGACAGCGGGGGATGGAGAGGACGAGAACTCAAAGAGGTCAAGC[CG]GAGAAGCCCCTCGCATATACAGATACTGCGCCATCTGTCACCGACGGCGACACCGACATC	37	7	72936902	GCCGTCGGTGACAGATGGCGCAGTATCTGTATATGCGAGGGGCTTCTCCG	28	9533519	F	rs559847905;rs62466263	0;1		TRUE	BAZ1B	NM_032408	TSS1500	chr7:72935612-72937090	Island	BAZ1B	ENSCSAT00000016264	TSS1500	Island	0:50
cg21340129	cg21340129	0047759863	CCCCATAACACCAATAACAAATACTCCAATAAACAAAAAACTAATCAACA	0086747590	CCCCGTAACGCCGATAACGAATACTCCAATAAACGAAAAACTAATCAACG	I	C	Grn	ACTAACTTGCTCCCCCGTGGCGCCGGTGGCGAATGCTCCAATAGGCGGAGAGCTGGTCAG[CG]CTCACAGCCTATTGGCTCGGAGGAGCTGCCGCTCCGCGCCTGGGTCCCGCCCCCCTGCCC	37	7	72936681	CGCTGACCAGCTCTCCGCCTATTGGAGCATTCGCCACCGGCGCCACGGGG	28	9533740	F				TRUE	BAZ1B	NM_032408	TSS200	chr7:72935612-72937090	Island	BAZ1B	ENSCSAT00000016264	TSS1500	Island	0:50
cg15636799	cg15636799	0001686230	TATTAAAACATTCACCACCAACACCACAAAAAAACAAATTAATATATACA	0089794391	TATTAAAACATTCGCCACCGACGCCACGAAAAAACAAATTAATATATACG	I	T	Red	CACCGGAGGAAATTATTGAAAAATGGCGGGAGATTCCCCTCCTCCCCCGGGCCCGGCCAA[CG]CACACACTAACTTGCTCCCCCGTGGCGCCGGTGGCGAATGCTCCAATAGGCGGAGAGCTG	37	7	72936614	CGCACACACTAACTTGCTCCCCCGTGGCGCCGGTGGCGAATGCTCCAATA	28	9533807	R				TRUE	BAZ1B;BAZ1B	NM_032408;NM_032408	1stExon;5'UTR	chr7:72935612-72937090	Island	BAZ1B	ENSCSAT00000016264	TSS1500	Island	0:50
cg12446543	cg12446543	0030600175	AAATCATCTCAACATAAAACATACTAAACAATCACAACCAAATAAAAACC			II			CTTCAGTAACTGGATCATCTCAGCATGGGGCATGCTGGGCAGTCACAGCCAAATGGGAGC[CG]GCATGGCTGGACTCAGGGGGATCTGAAAAAGTATAAAACCACTTATGTGCTAACAGTGCT	37	7	72897269	CGGCTCCCATTTGGCTGTGACTGCCCAGCATGCCCCATGCTGAGATGATC	28	9574023	F	rs117528284;rs531609978	35;1		TRUE	BAZ1B	NM_032408	Body			BAZ1B	ENSCSAT00000016264	Body		0:50
cg23300882	cg23300882	0001657492	CCCTCTATAAAATACCAAATAATAAATAACAATACCCAACTTACCAACCC			II			ATTCAATTATTTTTAAAAGAAAAGATTCTCACCTGCCACGGGAGTTGCGCCTGGCAGTAG[CG]GGCTGGCAAGCTGGGCACTGCCACTCACCATCTGGTACTTCATAGAGGGCCGGCCTCAGA	37	7	72863900	CGGGCTGGCAAGCTGGGCACTGCCACTCACCATCTGGTACTTCATAGAGG	28	9607349	R				TRUE	BAZ1B	NM_032408	Body			BAZ1B	ENSCSAT00000016264	Body		0:50
cg15421041	cg15421041	0030674928	AACTCCCACAAAAACATTTATTCTACACTATCTAAAAATCCATAAAATAC			II			CACAGAGCGGTAGCTCCCACAGGAACATTTGTTCTGCACTGTCTGAAAGTCCATGGGGTG[CG]TGATCACATCATAGTAGTCCTCGGCCTCATCTCTGGTCACAGGCTCCCTGTGGAGAAGAA	37	7	72856835	CGCACCCCATGGACTTTCAGACAGTGCAGAACAAATGTTCCTGTGGGAGC	28	9615040	F	rs142662671;rs150935434	43;18			BAZ1B	NM_032408	Body			BAZ1B	ENSCSAT00000016264	Body		0:50
cg09804496	cg09804496	0094638273	TATAATTTATTATTACRTTCCTCTAAAAACTATAACTAAAATAAACCCCC			II			TTATTTAATGATGTAATTTATTGTTGCGTTCCTCTGGAAGCTGTGACTGGAATAAACCCC[CG]CGTGGCACTGCTGAGTCCTCTCTGGCTGGGAAGGGGGGAAGGTAGGAGGGTGAGGGCCCT	37	7	72850442	CGGGGGTTTATTCCAGTCACAGCTTCCAGAGGAACGCAACAATAAATTAC	28	9621441	F				TRUE	FZD9;FZD9	NM_003508;NM_003508	1stExon;3'UTR	chr7:72847933-72850032	S_Shore				N_Shore	0:50
cg20692569	cg20692569	0037771140	RACRTATAACCCAACAAATTAAACATACRAATCAAATTATAACCRATACC			II			CGACCCGGAGCGCGGGCGCGGGGCTGCGCCGTGCCAGGCGGTGGAGATCCCCATGTGCCG[CG]GCATCGGCTACAACCTGACCCGCATGCCCAACCTGCTGGGCCACACGTCGCAGGGCGAGG	37	7	72848481	ACGTGTGGCCCAGCAGGTTGGGCATGCGGGTCAGGTTGTAGCCGATGCCG	28	9623401	F	rs61749861	18		TRUE	FZD9	NM_003508	1stExon	chr7:72847933-72850032	Island	FZD9	ENSCSAT00000019574	1stExon	Island	0:50
cg12210255	cg12210255	0048758932	CRAATTAAATAAATAAACAACAAAATCCAACRTCAACRAAACAAAAACTC			II			GAATTTCCCTCCGAGTTGGATAAATAAGCAGCAGAGTCCAACGTCAACGAAACAGGAGCT[CG]CTGGGCCGCACAAAAGCGGCTTTCAGCAGCGGCGGCGCCTCCGGGCCTGTCCCGTGGCCG	37	7	72838671	GAGTTGGATAAATAAGCAGCAGAGTCCAACGTCAACGAAACAGGAGCTCG	28	9633860	R	rs11762709;rs556057644	26;7		TRUE				chr7:72838383-72838815	Island				Island	0:50
cg22483286	cg22483286	0032776892	CTTCTCCTACAACCACCACTACTAAAAAATAATAATAAACAACAAAAACA	0049704826	CTTCTCCTACGACCGCCACTACTAAAAAATAATAATAAACAACAAAAACG	I	A	Red	GGGACCTGTTCAGCTTGCCCTTACGGCTGGCTGTGCCCTTGATGACCCCCAGGCGCCAGT[CG]CTCTTGCTGCCCACCACCACCTCCCAGTAGTGGCGGCCGCAGGAGAAGCCGCGGCTGGCC	37	7	72727303	CGCTCTTGCTGCCCACCACCACCTCCCAGTAGTGGCGGCCGCAGGAGAAG	28	9733285	R	rs569054589;rs559060709;rs199749189;rs558080563	2;15;16;44		TRUE	TRIM50	NM_178125	Body	chr7:72726824-72727440	Island	ENSCSAG00000018164	ENSCSAT00000016258	Body	Island	0:50
cg00664021	cg00664021	0068629161	ATATACCAAACAAACAACTAAAAAAACCCAAAACAAACACACCTAACCCA	0005637304	ATATACCGAACAAACAACTAAAAAAACCCGAAACAAACACACCTAACCCG	I	A	Red	GAAAGTGAGCGCGTGGCACAGGGCTCGCTGCTGGAACCCTGCCAGGGCATGCAGACGCAC[CG]GGCTAGGTGTGCCTGCCCCGGGCTCCTCCAGCTGTCTGCTCGGCATACCTAAGGAAAAGA	37	7	72717984	CGGGCTAGGTGTGCCTGCCCCGGGCTCCTCCAGCTGTCTGCTCGGCATAC	28	9742617	R	rs142509909;rs144929830;rs558103608;rs570093741;rs138754274;rs149254341	0;2;16;20;23;31		TRUE	NSUN5;NSUN5;NSUN5;NSUN5	NM_001168348;NM_148956;NM_018044;NM_001168347	Body;Body;Body;Body	chr7:72717665-72717985	Island	NSUN5	ENSCSAT00000016257	Body	Island	0:50
cg21194341	cg21194341	0081732581	RAATTAAAAATTACATAAACATAAATCTCRAACCCTTTTATTTTAAACRC			II			GAGACGATCCCGTCCGGGATCCCATCCGGCTCCCATCCGGAGGCGATCCCGTGAAAGGAT[CG]CGTCCAAAATAAAAGGGCCCGAGACCTATGCTTATGTAATTCCTAATCCGTGATCTTTTC	37	7	76256835	CGCGTCCAAAATAAAAGGGCCCGAGACCTATGCTTATGTAATTCCTAATC	28	9768892	F	rs142174079;rs186173020	12;46		TRUE	POMZP3;LOC100133091;POMZP3	NM_152992;NR_029411;NM_012230	TSS1500;Body;TSS1500	chr7:76256088-76256838	Island	ENSCSAG00000018159	ENSCSAT00000016255	TSS1500	Island	0:50
cg02570102	cg02570102	0045733964	ACRAATTAAAAATTACATAAACATAAATCTCRAACCCTTTTATTTTAAAC			II			GACGATCCCGTCCGGGATCCCATCCGGCTCCCATCCGGAGGCGATCCCGTGAAAGGATCG[CG]TCCAAAATAAAAGGGCCCGAGACCTATGCTTATGTAATTCCTAATCCGTGATCTTTTCTA	37	7	76256837	CGGATTAGGAATTACATAAGCATAGGTCTCGGGCCCTTTTATTTTGGACG	28	9768894	R	rs142174079;rs186173020	10;44		TRUE	POMZP3;LOC100133091;POMZP3	NM_152992;NR_029411;NM_012230	TSS1500;Body;TSS1500	chr7:76256088-76256838	Island	ENSCSAG00000018159	ENSCSAT00000016255	TSS1500	Island	0:50
cg14796107	cg14796107	0078730205	CAACTAAAAAATCTAAATAAACCRCTTAAAATACTACAAATTACTAAAAC			II			CTTACCTCAGGCAGCTGGGGGATCTGAATGAGCCGCTTGAAGTACTGCAGGTTGCTGGAG[CG]GTAGAACAGATCTTTCAACCTAGGGGTGGAGAAGGACCTGAGGGGTGCTGGGTGTCTTCA	37	7	75192547	CGCTCCAGCAACCTGCAGTACTTCAAGCGGCTCATTCAGATCCCCCAGCT	28	9837786	R	rs182112086;rs148076421	24;5		TRUE	HIP1	NM_005338	Body	chr7:75189055-75189289	S_Shelf	HIP1	ENSCSAT00000016253	Body		0:50
cg11713631	cg11713631	0042624876	CATCCAAAAAAATATTTCTAACRTATTTTTCCTTTACAACCACTTCCTAC			II			CTTCCAAGCAACATCCAAAAGGATATTTCTGGCGTGTTTTTCCTTTACAGCCACTTCCTG[CG]TATTAATGGCCTTATTGATGCTGACAGTCTGAAAAACAAGAAGGGGGGAGGGAAAGGAGG	37	7	75228536	CGCAGGAAGTGGCTGTAAAGGAAAAACACGCCAGAAATATCCTTTTGGAT	28	9876012	R	rs372317584	2			HIP1;HIP1	NM_001243198;NM_005338	Body;Body			HIP1	ENSCSAT00000016253	Body		0:50
cg00029161	cg00029161	0090686162	AAATTAAAACCAACAAACAAAATCAACAATCCAAAAACTTTCAATAAATC			II			CGGCACGCCTGGAGTTGGGGCCAACAGGCAGGATCAACAATCCAGAAACTTTCAATGGAT[CG]CGCCGGCTAGGAGGGGGAGAAGGGAGGGCGCCAGGGCTGGGGGTGTGGGGAGGGGGCTCG	37	7	75268282	AGTTGGGGCCAACAGGCAGGATCAACAATCCAGAAACTTTCAATGGATCG	28	9913771	F	rs562548128	48		TRUE	HIP1	NM_005338	Body	chr7:75268004-75268871	Island	HIP1	ENSCSAT00000016253	Body	Island	0:50
cg03837935	cg03837935	0098676140	ACATAACACCCTCAAAACACAATTAACCAAAAACAACTTTAAAAAAAACA	0063722236	ACATAACACCCTCGAAACGCGATTAACCGAAAACAACTTTAAAAAAAACG	I	A	Red	TACCATCTTGCTCACATCCATGACCGAGGCTGCGGGGCACCCCCCCACCCCTGGAGATCC[CG]CTTCCCCCAAAGCTGCTCCCGGCTAATCGCGCCCCGAGGGTGCCATGCTGCGGGGAGGGC	37	7	75268426	GCATGGCACCCTCGGGGCGCGATTAGCCGGGAGCAGCTTTGGGGGAAGCG	28	9913914	R				TRUE	HIP1	NM_005338	Body	chr7:75268004-75268871	Island	HIP1	ENSCSAT00000016253	5'UTR	Island	0:50
cg10139739	cg10139739	0002666933	AAAAAATACCAACTCAAAATCRCCTATAATAACTCAAAACTAATATCCCC			II			AGGCTGAGGGCAGGAAGTACCAGCTCAGAGTCGCCTGTAGTGGCTCAGAGCTGGTGTCCC[CG]CCCTGGGGAGGGTGGCAGCCAAGCTAATTCCATGTTATCACGGCTTACAGGAAGCCAGCT	37	7	75280150	GGAAGTACCAGCTCAGAGTCGCCTGTAGTGGCTCAGAGCTGGTGTCCCCG	28	9924661	F	rs78940299;rs150418242;rs537004429	30;11;2			HIP1;HIP1	NM_001243198;NM_005338	Body;Body							0:50
cg07477562	cg07477562	0042673155	CTAATTCAAAACAAAACTTACCAAACCACCCACTAAATATTTTCTTAATC			II			TTTACACTTATCCTAATTACGTTTCATAAACTGTCTTTATGATCATCTGTTCTGGTACAA[CG]ACCAAGAAAACATTCAGTGGGTGGTTTGGCAAGTTCTGTTTTGAATCAGCTGTGCACCAG	37	7	75292459	CGACCAAGAAAACATTCAGTGGGTGGTTTGGCAAGTTCTGTTTTGAATCA	28	9934522	F	rs532769256	4			HIP1;HIP1	NM_001243198;NM_005338	Body;Body							0:50
cg05034363	cg05034363	0095742463	ACAACAACTTCCTCTTTCCAAACCACAAACCTCAAAATTTTCAAAAAAAC			II			CTCCCTCCCTCTGCCCTTTATGGGGCAACTAGAAGGAAACACGCCCCCGAGCCCCCTCCA[CG]CTTCCTTGAAAATCCTGAGGCCTGTGGTCTGGAAAGAGGAAGTTGTTGTCCCGTTGTTGC	37	7	75443193	CGCTTCCTTGAAAATCCTGAGGCCTGTGGTCTGGAAAGAGGAAGTTGTTG	28	10069767	F	rs557994468;rs527463625;rs184572406;rs567415190	0;9;18;49		TRUE	CCL24	NM_002991	TSS200			CCL24	ENSCSAT00000016250	TSS200		0:50
cg13053914	cg13053914	0042777142	ATCATCTAACACTTTACTAACAATTTCAAAAAAACCATAAACACCATCCA	0060635227	ATCATCTAACGCTTTACTAACAATTTCGAAAAAACCGTAAACACCGTCCG	I	C	Grn	TGCGGCGCTATCATCATCTGGCGCTTTGCTGGCAATTTCGAGAGAACCGTGGGCACCGTC[CG]CCACTGCTTCTTCACCGTGATCTTCGCCATCTTCTCCGCTATCATCTTCCTGTCATTCGA	37	7	75511260	ATCATCTGGCGCTTTGCTGGCAATTTCGAGAGAACCGTGGGCACCGTCCG	28	10129839	F	rs199992690;rs11547498;rs368904185	41;40;24		TRUE	RHBDD2;RHBDD2	NM_001040456;NM_001040457	Body;5'UTR	chr7:75508166-75508759	S_Shelf	RHBDD2	ENSCSAT00000016249	Body	S_Shelf	0:50
cg05549419	cg05549419	0019804176	CCTAATAAAAAAAATATCCATATTCAAATACATCTCAAAATCTTCAACCA	0028659105	CCTAATAAAAAAAATATCCGTATTCAAATACGTCTCAAAATCTTCAACCG	I	A	Red	CTTCCCCTTCAGCCTGATGAGGAGGATATCCGTGTTCAAGTACGTCTCAGGGTCTTCAGC[CG]AGAGGAGGGCAGCCCAGAGCCGGAAGTAAGTGACAGAACTCTTAAGTGCTGTTAAATCTT	37	7	75513140	CGGCTGAAGACCCTGAGACGTACTTGAACACGGATATCCTCCTCATCAGG	28	10131714	R	rs374769605	20		TRUE	RHBDD2;RHBDD2	NM_001040456;NM_001040457	Body;Body			RHBDD2	ENSCSAT00000016249	Body		0:50
cg04709675	cg04709675	0090624318	AAACCTCCTCTTATCATCTTTTCTACTATCCCTATTCCAATTAAAACCAC			II			TCCATCCCCCCCAAAAAAGTCAGGAAGCTGCTGAGATCATCCAGGTGAACGGTGAACCCA[CG]TGGCCCCAACTGGAACAGGGACAGCAGAAAAGATGACAAGAGGAGGTTCTGGAGATAGAA	37	7	75541952	CGTGGCCCCAACTGGAACAGGGACAGCAGAAAAGATGACAAGAGGAGGTT	28	10154915	F				TRUE				chr7:75543965-75544775	N_Shelf				N_Shelf	0:50
cg12832057	cg12832057	0008694203	ATTACCAAAAAAACCCAAATCAAAATTAAAAAAATTTTCTCCTTCCCTCA	0092626398	ATTACCAAAAAAACCCGAATCGAAATTAAAAAAATTTTCTCCTTCCCTCG	I	A	Red	CTGATATAAACAGTTACCAAGGAGACCCGAGTCGGGGTTGGAAAGGTTTTCTCCTTCCCT[CG]GTCCATACAGAGGGAGGAGGGGTGTGTGCCCGGTGCAGGGACTCATGGGAGGCTTCACTC	37	7	75597068	GTTACCAAGGAGACCCGAGTCGGGGTTGGAAAGGTTTTCTCCTTCCCTCG	28	10210952	F	rs571978393;rs144633884;rs118178902	36;29;2			POR	NM_000941	Body			POR	ENSCSAT00000016247	Body		0:50
cg02742533	cg02742533	0010713549	CATCRTATTCTACRACTCCCAAACRAAAACTACAAAAAAATTTACCAACC			II			GGGAGGAACATCATCGTGTTCTACGGCTCCCAGACGGGGACTGCAGAGGAGTTTGCCAAC[CG]CCTGTCCAAGGACGCCCACCGCTACGGGATGCGAGGCATGTCAGCGGACCCTGAGGAGTA	37	7	75608829	ATCGTGTTCTACGGCTCCCAGACGGGGACTGCAGAGGAGTTTGCCAACCG	28	10223554	F	rs544187501	45		TRUE	POR	NM_000941	Body			POR	ENSCSAT00000016247	Body		0:50
cg21154876	cg21154876	0008806391	AACAATTCTAACCRACCRTATATAAACACTTTAAAATAAAAACCACTAAC			II			CACCTGGCGAGAGCAGTTCTGGCCGGCCGTGTGTGAACACTTTGGGGTGGAAGCCACTGG[CG]AGGAGTCCAGGTGAGCAAGTGCCCGCAGGTGCGGTGGGTGGCCTGGGCGGGTCCTGTGCC	37	7	75610913	CGCCAGTGGCTTCCACCCCAAAGTGTTCACACACGGCCGGCCAGAACTGC	28	10225572	R	rs17853284;rs72555510;rs72557906;rs369924019	39;38;35;34		TRUE	POR	NM_000941	Body			POR	ENSCSAT00000016247	Body		0:50
cg05613015	cg05613015	0007689520	AAAACRCCCTAACTATAACACTCACCATCCAAATTATTCAAAAACATAAC			II			AGCCAACGACTCTGCTCTCGTCAACCAGCTGGGCAAAATCCTGGGTGCCGACCTGGACGT[CG]TCATGTCCCTGAACAACCTGGATGGTGAGTGCCACAGTCAGGGCGCCCTGCCGGGCTCAG	37	7	75613149	GGGCGCCCTGACTGTGGCACTCACCATCCAGGTTGTTCAGGGACATGACG	28	10227860	R	rs562843415	46		TRUE	POR	NM_000941	Body			POR	ENSCSAT00000016247	Body		0:50
cg05153729	cg05153729	0030686222	AAAAAACCRCAAAAACRAACAATCCTACAAAATAACCAAAATATACCTCC			II			TCAGCCCCATCTCACCCCCGTGTCTCTTAGGAGCTGTACCTGAGCTGGGTGGTGGAGGCC[CG]GAGGCACATCCTGGCCATCCTGCAGGACTGCCCGTCCCTGCGGCCCCCCATCGACCACCT	37	7	75614406	GGGGGCCGCAGGGACGGGCAGTCCTGCAGGATGGCCAGGATGTGCCTCCG	28	10229099	R	rs199937789;rs554641893	35;43		TRUE	POR	NM_000941	Body			POR	ENSCSAT00000016247	Body		0:50
cg08676242	cg08676242	0085641595	ACRAAACCTCACCTTCCTACTACCTTTTCTTTTCTTTAAACACRTAAATC			II			TGCTGGAGCCCGAAACCGGCGCAGAGGACGGACAGACAGACAGGCAGGGACACAGAGGCA[CG]ACTTACGTGTCCAAAGAAAAGAAAAGGCAGCAGGAAGGTGAGGCCCCGCCACATCCAGGA	37	7	75616848	CGGGGCCTCACCTTCCTGCTGCCTTTTCTTTTCTTTGGACACGTAAGTCG	28	10231503	R	rs375207526;rs562718362	0;7		TRUE	TMEM120A	NM_031925	Body			TMEM120A	ENSCSAT00000016242	Body		0:50
cg20340141	cg20340141	0045602231	ACCTAAACCAAAATACTAAAACTACAACAAAAAACAACACTAACAAACCA	0036698262	ACCTAAACCGAAATACTAAAACTACGACGAAAAACAACGCTAACAAACCG	I	A	Red	CAGCTCCTGTGCCTGCCAGTCGGTGCCCCTCCCGCTCCAGCCATGCTCTCCGCCCTCGCC[CG]GCCTGCCAGCGCTGCTCTCCGCCGCAGCTTCAGCACCTCGGCCCAGGTAGGCCAGACGAG	37	7	75677497	ACCTGGGCCGAGGTGCTGAAGCTGCGGCGGAGAGCAGCGCTGGCAGGCCG	28	10294273	R	rs6720	7		TRUE	STYXL1;MDH2	NM_016086;NM_005918	TSS200;1stExon	chr7:75677041-75677767	Island	MDH2	ENSCSAT00000016239	1stExon	Island	0:50
cg18464758	cg18464758	0004668822	AATTCACCCTCACCTCCTAAAATAATCCATAACCAAAAACAACTACTAAC			II			CCTTTCTTAGTGGTTCACCCTCACCTCCTGAGATGGTCCATGGCCAGGAGCAGCTACTAG[CG]CTGCTGGGGTCAGCCTCCCTTCCTGACTTTTCTCCCTCCTCTGCCCATATTTTATTGTCC	37	7	75833497	GTTCACCCTCACCTCCTGAGATGGTCCATGGCCAGGAGCAGCTACTAGCG	28	10338958	F	rs562793359;rs533111056;rs545168406	41;30;1			SRRM3;SRRM3	NM_001110199;NM_001291831	5URT;5URT	chr7:75831068-75831542	S_Shore					0:50
cg21401485	cg21401485	0058758598	CTAAAAATATACAAATAACAAACAATAACAATTCCAAAACCACCAAAACC			II			CATGCTAACAGCTGGGAGTGTGCAGGTGGCAGGCAGTGGCAGTTCCAAGGCCACCAGGAC[CG]CTGCTCAGGGACTGTGCACCTCCTGGCACCTCTCAGGGAGCCCCAACTTCTGAGTTCTGG	37	7	75843928	CGGTCCTGGTGGCCTTGGAACTGCCACTGCCTGCCACCTGCACACTCCCA	28	10350401	R	rs199520162;rs564359983	25;2			SRRM3;SRRM3	NM_001110199;NM_001291831	5URT;5URT							0:50
cg16810343	cg16810343	0019627577	ACCCTCTTCCCTCACCAACTAAACAAAAAATAAAATCACAATATTACCAC			II			AGCTCAACATTTTTTAACCCCGTCTATGTTTTTGTTTGTTTTTTAGCCTCCCATTTGAAA[CG]TGGTAATACTGTGATTCCATTTCTTGTTTAGCTGGTGAGGGAAGAGGGTGGGCAAGTTTA	37	7	75898970	CGTGGTAATACTGTGATTCCATTTCTTGTTTAGCTGGTGAGGGAAGAGGG	28	10406723	F				TRUE	SRRM3	NM_001110199	Body	chr7:75896510-75896944	S_Shelf	SRRM3	ENSCSAT00000016234	Body	S_Shelf	0:50
cg21686577	cg21686577	0081622429	CAACAATACAACTCATACAAAATTCTTAACATACAAAACACAAAAAAAAC			II			TGCCAGCCCCGATGCCTGTCCTGGAGCCCCTCCCCCTTTGGCCCCCGCCCCCCACCGCTC[CG]TCCCTCTTGTGTTTTGCATGCCAAGAACCCTGCATGAGCTGCACTGTTGAGGCCAGAAGG	37	7	75909905	AACAGTGCAGCTCATGCAGGGTTCTTGGCATGCAAAACACAAGAGGGACG	28	10417797	R				TRUE	SRRM3	NM_001110199	Body	chr7:75909703-75909906	Island	SRRM3	ENSCSAT00000016234	Body	N_Shore	0:50
cg27425193	cg27425193	0033732985	AAAAACRACCCTCAAACRAATCATTACCATTAATAAAAACCTCAAACACC			II			AGTGCATGGGGAGGGGCGGCCCTCAAACGGGTCATTGCCATTAATAGAGACCTCAAACAC[CG]CCTGCTAAAAATACCCGACTGGAGGAGCATAAAAGCGCAGCCGAGCCCAGCGCCCCGCAC	37	7	75931932	GGGGCGGCCCTCAAACGGGTCATTGCCATTAATAGAGACCTCAAACACCG	28	10442559	F				TRUE	HSPB1;HSPB1	NM_001540;NM_001540	5'UTR;1stExon	chr7:75931704-75932978	Island	HSPB1	ENSCSAT00000016233	5'UTR	Island	0:50
cg27376817	cg27376817	0099767470	ACAAACRATATTTAAAATCTCTATTAATAACAATAACCCRTTTAAAAACC			II			GAACCCTCTTCGCCCCGCCCACGGCCCCTGAACGCTGGGGGAGGAGTGCATGGGGAGGGG[CG]GCCCTCAAACGGGTCATTGCCATTAATAGAGACCTCAAACACCGCCTGCTAAAAATACCC	37	7	75931888	CAGGCGGTGTTTGAGGTCTCTATTAATGGCAATGACCCGTTTGAGGGCCG	28	10442515	R				TRUE	HSPB1;HSPB1	NM_001540;NM_001540	5'UTR;1stExon	chr7:75931704-75932978	Island	HSPB1	ENSCSAT00000016233	5'UTR	Island	0:50
cg07681419	cg07681419	0079715112	CAAAAAAAAAACACAACACTCAATCATACTAACTAACTCTACTCTAAACA	0022663564	CGAAAAAAAAACGCGACGCTCGATCATACTAACTAACTCTACTCTAAACG	I	T	Red	CCCGACTGGAGGAGCATAAAAGCGCAGCCGAGCCCAGCGCCCCGCACTTTTCTGAGCAGA[CG]TCCAGAGCAGAGTCAGCCAGCATGACCGAGCGCCGCGTCCCCTTCTCGCTCCTGCGGGGC	37	7	75932007	CGTCCAGAGCAGAGTCAGCCAGCATGACCGAGCGCCGCGTCCCCTTCTCG	28	10442634	F	rs199602956;rs370638957;rs77586767;rs1049324;rs11547164;rs201769668	4;16;31;38;40;46		TRUE	HSPB1;HSPB1	NM_001540;NM_001540	5'UTR;1stExon	chr7:75931704-75932978	Island	HSPB1	ENSCSAT00000016233	5'UTR	Island	0:50
cg19736397	cg19736397	0062715927	AAATCCRAAATCTAAAAAAAACRATCCCCRAAAAAACCAACTTCAAAACC			II			GGACGCTGTTGGAGTCCGGGGTCTGGAAGAGGCGATCCCCGGGAAAGCCAGCTTCAGAGC[CG]GGAAGGGTCGGCAGGGGACCTACTGCAAGAGCCCCCAGGTTGGGGTAGGGAGGGGGCCCA	37	7	75947899	CGGCTCTGAAGCTGGCTTTCCCGGGGATCGCCTCTTCCAGACCCCGGACT	28	10454508	R	rs567059250;rs143466120;rs534353357	46;45;40		TRUE				chr7:75947393-75947910	Island				S_Shore	0:50
cg14446098	cg14446098	0025720127	ACCAACACRATCCATAACATACAAACCTAAATTTTCTCTATTTTTATAAC			II			TCTCTGAAAATACCAACACGATCCATGACATACAGACCTGAATTTTCTCTATTTTTGTGG[CG]TTTCACGTTTCTCTCAAGAGGATTAATAATTTTGGTGGTGGATTTACGTTAAGAGGAAAG	37	7	75958048	CGCCACAAAAATAGAGAAAATTCAGGTCTGTATGTCATGGATCGTGTTGG	28	10464917	R	rs139876992;rs559501568;rs143794132	48;33;12			YWHAG	NM_012479	3UTR	chr7:75958865-75959074	N_Shore	YWHAG	ENSCSAT00000016230	3'UTR	N_Shore	0:50
cg13181826	cg13181826	0041728275	AAAAACCRCATAAATACRATTCCTCTTTCTCTCCCTAATATCTAAACRAC			II			AGATTCTGGGGGGGCTGGGGAGGTGGAAAACCGGGAGACCTGCTGAGTGAATGGGAAAGG[CG]CCGCCCAGACACCAGGGAGAGAAAGAGGAACCGCATCCATGCGGTCCCCCGCCCCCACGC	37	7	75987607	CGCCGCCCAGACACCAGGGAGAGAAAGAGGAACCGCATCCATGCGGTCCC	28	10493770	F	rs573625989;rs546895952	23;26		TRUE	YWHAG	NM_012479	Body	chr7:75987606-75988977	Island	YWHAG	ENSCSAT00000016230	Body	N_Shore	0:50
cg18927317	cg18927317	0012725901	CAAAAAACCACATAAATACAATTCCTCTTTCTCTCCCTAATATCTAAACA	0099686424	CGAAAAACCGCATAAATACGATTCCTCTTTCTCTCCCTAATATCTAAACG	I	A	Red	TTCTGGGGGGGCTGGGGAGGTGGAAAACCGGGAGACCTGCTGAGTGAATGGGAAAGGCGC[CG]CCCAGACACCAGGGAGAGAAAGAGGAACCGCATCCATGCGGTCCCCCGCCCCCACGCCCA	37	7	75987610	CGGGGGACCGCATGGATGCGGTTCCTCTTTCTCTCCCTGGTGTCTGGGCG	28	10493773	R	rs573625989;rs546895952;rs568502542	20;23;49		TRUE	YWHAG	NM_012479	Body	chr7:75987606-75988977	Island	YWHAG	ENSCSAT00000016230	Body	N_Shore	0:50
cg05577876	cg05577876	0090788111	AAAAACTAAAACACCATATACAACAATAACTAAAACTTTACAAACACACA	0065726547	GAAAACTAAAACACCGTATACGACGATAACTAAAACTTTACGAACGCGCG	I	C	Grn	AAGTGGCCCAGTCCCGTAGCGCCCAGCGCAGGCCCGCAGCCCGCTTCGCGGCAGGCCACG[CG]CGCGTCCGCAAAGTCCCAGTCATCGTCGCACACGGTGCCCCAGCCCCCGGCGTGCAACAC	37	7	76022919	CGCGCGTCCGCAAAGTCCCAGTCATCGTCGCACACGGTGCCCCAGCCCCC	28	10530457	F	rs543856931	51			SSC4D	NM_080744	Body	chr7:76022369-76023172	Island	SSC4D	ENSCSAT00000016223	Body	Island	0:50
cg14873985	cg14873985	0058638888	CCAAAAACTAAAACACCATATACAACAATAACTAAAACTTTACAAACACA	0079740966	CCGAAAACTAAAACACCGTATACGACGATAACTAAAACTTTACGAACGCG	I	C	Grn	GTGGCCCAGTCCCGTAGCGCCCAGCGCAGGCCCGCAGCCCGCTTCGCGGCAGGCCACGCG[CG]CGTCCGCAAAGTCCCAGTCATCGTCGCACACGGTGCCCCAGCCCCCGGCGTGCAACACCT	37	7	76022921	CCGGGGGCTGGGGCACCGTGTGCGACGATGACTGGGACTTTGCGGACGCG	28	10530459	R	rs543856931	49			SSC4D	NM_080744	Body	chr7:76022369-76023172	Island	SSC4D	ENSCSAT00000016223	Body	Island	0:50
cg23209519	cg23209519	0004806570	TACACACCAAAAACTAAAACACCATATACAACAATAACTAAAACTTTACA	0064677561	TACACGCCGAAAACTAAAACACCGTATACGACGATAACTAAAACTTTACG	I	A	Red	CAGTCCCGTAGCGCCCAGCGCAGGCCCGCAGCCCGCTTCGCGGCAGGCCACGCGCGCGTC[CG]CAAAGTCCCAGTCATCGTCGCACACGGTGCCCCAGCCCCCGGCGTGCAACACCTCCACGC	37	7	76022927	TGCACGCCGGGGGCTGGGGCACCGTGTGCGACGATGACTGGGACTTTGCG	28	10530465	R	rs543856931	43		TRUE	SRCRB4D	NM_080744	Body	chr7:76022369-76023172	Island	SSC4D	ENSCSAT00000016223	Body	Island	0:50
cg22468258	cg22468258	0047701184	TCACCATCACACAAAACAACCACATCCTCRTAATAAAAACAATTATAAAC			II			CAGGGCTCCACTCACCATCACACAGGACAGCCACATCCTCGTAGTGAAAGCAATTGTGGA[CG]CCCCAGCCGCGGCTGCCGCACTCGCTCAGCGCAGCTTCCTGCCCGCGGCACTCCACGTTG	37	7	76029648	CACCATCACACAGGACAGCCACATCCTCGTAGTGAAAGCAATTGTGGACG	28	10537983	F	rs146956663;rs138497833;rs566275931;rs370215401	23;22;10;2		TRUE	ZP3;SRCRB4D	NM_007155;NM_080744	5'UTR;Body	chr7:76029647-76029882	Island	SSC4D	ENSCSAT00000016223	Body	Island	0:50
cg05879075	cg05879075	0022788924	ATAATATAAACAAAAAAACCAATACTCTTCCTCACTCTATTTCAACCAAC			II			GGGTGAGGAAGGGCGGGGTGGGGCACCTACCTTGAAAGGGCAGTGGAGTGGGCTGTAGGG[CG]CTGGCTGAAACAGAGTGAGGAAGAGCATTGGCCCCTCTGCCCACACCATGGCTCCCTGGT	37	7	76030355	TGGTGTGGGCAGAGGGGCCAATGCTCTTCCTCACTCTGTTTCAGCCAGCG	28	10538684	R	rs77067369;rs76436061;rs201367309	0;1;2		TRUE	ZP3;SRCRB4D	NM_007155;NM_080744	5'UTR;Body	chr7:76029647-76029882	S_Shore	SSC4D	ENSCSAT00000016223	Body	S_Shore	0:50
cg02752243	cg02752243	0007604572	TAACCAAAATATCATCTAAAAATAACTAAACAACAATAACTCCTAAACCA	0007610881	TAACCGAAATATCGTCTAAAAATAACTAAACGACGATAACTCCTAAACCG	I	C	Grn	GCACTCAGCCCCTGGCCGAGGTGTCGTCTGGGAGTGGCTGAGCGACGATGGCTCCTGGAC[CG]CCTATGAAGCCGGCGTCTGTGACGATCTGGAGCAGCAGGTGGCCAGGGGCAACCAGCTCG	37	7	76610035	TGGCCGAGGTGTCGTCTGGGAGTGGCTGAGCGACGATGGCTCCTGGACCG	28	10617580	F	rs531947145;rs544112068;rs199654591	38;2;1		TRUE	PMS2L11	NR_023383	TSS200			DTX2	ENSCSAT00000016218	Body	Island	0:50
cg03790324	cg03790324	0003651433	ATATATACAAAAAAAACCCCCAAATCCATCAACACCTAACCAAAACAACA	0081779906	ATATATACAAAAAAAACCCCCGAATCCATCGACACCTAACCAAAACGACG	I	A	Red	TGAGCAGCTGGTGTGTGTGCAGGGAAGACCCCCGGATCCATCGACACCTGGCCAGGGCGG[CG]AAGTGGCAGCATGATCGTCATTACCTCCATCCTCTCTTCTCTGGCCGGCCTCCTACTCTT	37	7	76143302	CGCCGCCCTGGCCAGGTGTCGATGGATCCGGGGGTCTTCCCTGCACACAC	28	10649620	R	rs556987070;rs537085374;rs193061481;rs185545742;rs201500728;rs144294263	30;26;16;5;4;2		TRUE	UPK3B;UPK3B	NM_182684;NM_030570	Body;Body	chr7:76145396-76145781	N_Shelf	UPK3B	ENSCSAT00000016213	Body		0:50
cg03849660	cg03849660	0010756948	CAACACATAAACAACACAATAAAAAACAAAAAATTAAAACTAACCAACCA	0069661888	CGACACATAAACAACACGATAAAAAACAAAAAATTAAAACTAACCAACCG	I	C	Grn	CCGGGCGCCTCCCGACACATGGACAGCACGGTGGGGGACAGGAGGTTGAGGCTGACCAGC[CG]CTCCCCCCACAGCCAGGCGTCGTCCAGGTGGGGGTCAATGGCAGAGCCCCGCTCGGGGCA	37	7	102098214	CGGCTGGTCAGCCTCAACCTCCTGTCCCCCACCGTGCTGTCCATGTGTCG	28	10764652	F	rs548994210;rs138324715;rs369230401	49;39;12		TRUE	ALKBH4	NM_017621	Body	chr7:102097927-102098384	Island	ALKBH4	ENSCSAT00000016181	Body	Island	0:50
cg08952306	cg08952306	0078653196	TCCCTAAAACAAACTTTTAATAACATCRTATCTTCACTAAAAAACTTAAC			II			CGCGCGCCGTGGAGAACCAGTACTCCTTCTACTAGCCCGCGGCGCCGCCCGGGTGGGACA[CG]CCAAGCTCTTCAGTGAAGACACGATGTTATTAAAAGCCTGTTTTAGGGACTGCACCCGGC	37	7	101962123	CGCCAAGCTCTTCAGTGAAGACACGATGTTATTAAAAGCCTGTTTTAGGG	28	10862976	R				TRUE	SH2B2	NM_020979	3'UTR	chr7:101961741-101962226	Island				Island	0:50
cg17190891	cg17190891	0045689842	AACTTTTAATAACATCRTATCTTCACTAAAAAACTTAACRTATCCCACCC			II			GCCCGGCCGCGCGCGCGCCGTGGAGAACCAGTACTCCTTCTACTAGCCCGCGGCGCCGCC[CG]GGTGGGACACGCCAAGCTCTTCAGTGAAGACACGATGTTATTAAAAGCCTGTTTTAGGGA	37	7	101962112	GCTTTTAATAACATCGTGTCTTCACTGAAGAGCTTGGCGTGTCCCACCCG	28	10862987	F				TRUE	SH2B2	NM_020979	3'UTR	chr7:101961741-101962226	Island				Island	0:50
cg05253159	cg05253159	0092644106	CATCCCAACAATAAAATTCAACCCACTACTCTAAACCAAATTAATCCACC			II			CTGGCCGCTATCATCCCAGCAGTGGAGTTCAGCCCACTACTCTGAACCAGGTTAGTCCAC[CG]CGGGTCAGGCTCTCCCCTCTCCCGGGAGGGTGGAGACCACAACCAGGCCATGTATGGAGC	37	7	101928560	ATCCCAGCAGTGGAGTTCAGCCCACTACTCTGAACCAGGTTAGTCCACCG	28	10900187	R				TRUE	SH2B2	NM_020979	Body	chr7:101929503-101931089	N_Shore				S_Shore	0:50
cg06326591	cg06326591	0032759241	CAAAAAAACACTATATCAACTACCACAAAATCAAAATTTCCTAATATAAC			II			TTGAAACTTTGAATTAAAATAAAACACATTTACTCCACATATTTTTTAACAAAAAGAAAA[CG]TCACATCAGGAAACTCTGATTTTGTGGTAGCTGACATAGTGTTTTCTTGTACGTGAATAG	37	7	101893161	CGTCACATCAGGAAACTCTGATTTTGTGGTAGCTGACATAGTGTTTTCTT	28	10936684	R	rs571504547	15		TRUE	CUX1;CUX1;CUX1	NM_181500;NM_001913;NM_181552	Body;Body;3'UTR	chr7:101891665-101892634	S_Shore				N_Shore	0:50
cg12510170	cg12510170	0051755588	CACAAATTCTAAAATAACTCTTACAACTTTACCTTATATCCTCCTATTCC			II			TAAGTGATTTCCACAGGTTCTGGAATAACTCTTACAGCTTTGCCTTGTGTCCTCCTGTTC[CG]TGTGGGCTTTAAAAGAAAAAAAATCAAACCCACATATTAAAAGGGGGCTTTTTATCTGCC	37	7	101892839	CGGAACAGGAGGACACAAGGCAAAGCTGTAAGAGTTATTCCAGAACCTGT	28	10937002	F	rs367634	8			CUX1;CUX1;CUX1;CUX1;CUX1;CUX1;CUX1	NM_001202543;NM_181552;NM_001202545;NM_001913;NM_001202544;NM_001202546;NM_181500	3UTR;3UTR;Body;Body;Body;Body;Body	chr7:101891665-101892634	S_Shore				N_Shore	0:50
cg10541043	cg10541043	0057703585	CTTTATTTTCTATATACACCTTAACCTATAACRATTTTACCCTATAACCC			II			GCGGCCCAGACCCAGCCCGCGGCCTGGACCCCTGGACCGCTTTGCGCACTTACCGCCCTG[CG]GGCCACAGGGCAAAATCGCCATAGGCCAAGGTGCATATAGAAAACAAAGGAGCATTAAGC	37	7	101892633	CGGGCCACAGGGCAAAATCGCCATAGGCCAAGGTGCATATAGAAAACAAA	28	10937208	R				TRUE	CUX1;CUX1;CUX1	NM_181500;NM_001913;NM_181552	Body;Body;3'UTR	chr7:101891665-101892634	Island				Island	0:50
cg23874145	cg23874145	0050677859	AATACTATTCAAATTCACAACCTTCTTCTTACACAAAAAATTATCACACA	0025785211	AATACTATTCAAATTCGCGACCTTCTTCTTACGCAAAAAATTATCGCGCG	I	A	Red	GCAGGCCCAGCTCGCTGCAGAGCCTTTTCGGCCTCCCCGAGGCCGCGGGCGCCCGGGACT[CG]CGCGACAACCCCCTGCGCAAGAAGAAGGCCGCGAACTTGAACAGCATCATCCACCGCCTG	37	7	101892216	CGCGCGACAACCCCCTGCGCAAGAAGAAGGCCGCGAACTTGAACAGCATC	28	10937617	R	rs149171097;rs199822524	13;28		TRUE	CUX1;CUX1;CUX1	NM_181500;NM_181552;NM_001913	Body;Body;Body	chr7:101891665-101892634	Island	CUX1	ENSCSAT00000016160	Body	Island	0:50
cg07615875	cg07615875	0018726101	AAATCTTCAATAATTTTTAATAACAAATATAACTTTTACTAATACACTCA	0091787167	AAATCTTCGATAATTTTTAATAACGAATATAACTTTTACTAATACGCTCG	I	T	Red	CAGCACCAGCTGAAGAAACCCCGGGTGGTGCTGGCTCCGGAGGAGAAGGAGGCGCTGAAA[CG]AGCGTATCAGCAAAAGCCATACCCGTCACCAAAAACCATCGAAGACCTCGCCACCCAGCT	37	7	101882758	CGAGCGTATCAGCAAAAGCCATACCCGTCACCAAAAACCATCGAAGACCT	28	10947109	R	rs140169027;rs573419162	5;26		TRUE	CUX1;CUX1;CUX1	NM_181500;NM_181552;NM_001913	Body;Body;Body	chr7:101882594-101882995	Island	CUX1	ENSCSAT00000016160	Body		0:50
cg15673616	cg15673616	0003705370	AAATATCCAACTCCRAAAACATAACTACTAATTCTTAAATACTAAAAACC			II			CCAGTGACCCGCCAGCATCCGACTCCCAGCCCACAACCCCGCTGCCTCTCTCCGGACACT[CG]GCCCTCAGCATCCAAGAATTAGTAGCCATGTCCCCGGAGCTGGACACCTACGGCATAACC	37	7	101870851	CGGCCCTCAGCATCCAAGAATTAGTAGCCATGTCCCCGGAGCTGGACACC	28	10957849	R	rs140448919;rs144839021;rs146753347	33;34;37		TRUE	CUX1;CUX1;CUX1	NM_181500;NM_181552;NM_001913	Body;Body;Body			CUX1	ENSCSAT00000016160	Body		0:50
cg08530205	cg08530205	0083677131	CCCATTAATTCATTAAAAACACAAACAAAACTAACAAAAACACRAAACCC			II			CGTCTCCATATCCCATTGATTCATTGAAAACACAAACAAAGCTAACAGGAGCACGAAGCC[CG]CCAGCTTGCCGCAAGCTCCACGAGGGGGAACATGTGTAGCACGGGGAACAGCTGTGTGGC	37	7	101849354	CGGGCTTCGTGCTCCTGTTAGCTTTGTTTGTGTTTTCAATGAATCAATGG	28	10979621	F	rs143310879;rs181781080;rs545829736;rs151247264	42;39;9;1		TRUE	CUX1;CUX1;CUX1	NM_181500;NM_181552;NM_001913	Body;Body;Body			CUX1	ENSCSAT00000016160	Body		0:50
cg18884557	cg18884557	0024751195	AACCTTTCTACATCAACTTACTCCATAACTTCAATCAAAACAACATATCA	0006684263	GACCTTTCTACGTCAACTTACTCCATAACTTCGATCGAAACAACATATCG	I	C	Grn	CTGATGGCCTGTGTGTTCGGTGCCACTCCAGGTGCTGGGCCTGTCCCAGGGCAGCGTCAG[CG]ACATGCTGTCCCGACCGAAGCCATGGAGCAAGCTGACGCAGAAAGGCCGAGAACCCTTCA	37	7	101847700	GGCCTTTCTGCGTCAGCTTGCTCCATGGCTTCGGTCGGGACAGCATGTCG	28	10981247	F	rs565329437;rs150505359	0;24		TRUE	CUX1;CUX1;CUX1	NM_181500;NM_181552;NM_001913	Body;Body;Body			CUX1	ENSCSAT00000016160	Body	N_Shelf	0:50
cg06866237	cg06866237	0069797104	AAAAACTTTTCAAAAAAATAATCRAATACAACCCCTAAATATCCCAAAAC			II			TTCTGGAACTTGAGAACTTTTCAAAAGAGTGATCGGATGCAGCCCCTAAATATCCCAGGG[CG]GCATCTGTGTCCTGTGGGGGGTGTTTGTGCCTATACATATGTATGGCCATATGGGAGCGT	37	7	101846993	CGCCCTGGGATATTTAGGGGCTGCATCCGATCACTCTTTTGAAAAGTTCT	28	10981946	F	rs75853805;rs563047925	37;25		TRUE	CUX1;CUX1;CUX1	NM_181500;NM_181552;NM_001913	Body;Body;Body			CUX1	ENSCSAT00000016160	Body	N_Shore	0:50
cg11644402	cg11644402	0086702131	AAATAACATATAAAATACTAAAAATAAACACAAATCTAACATACCACACA	0059734551	AAATAACGTATAAAATACTAAAAATAAACGCAAATCTAACATACCACGCG	I	A	Red	AATCATGAAATCAGATAGCGTATGAAATGCTAGGAATAAGCGCAGGTCTAGCATACCACG[CG]GCCAGCGGTAGCGTGACCTGACAGGAGGAGTGCGTCTTCAGAGACATTGGGAAACTGGCG	37	7	101829270	AGATAGCGTATGAAATGCTAGGAATAAGCGCAGGTCTAGCATACCACGCG	28	11000671	R	rs559423277;rs529889603	21;1		TRUE	CUX1;CUX1;CUX1	NM_181500;NM_181552;NM_001913	Body;Body;Body			CUX1	ENSCSAT00000016160	Body		0:50
cg05258123	cg05258123	0026611531	TCCAACTAACCTCACAAATCCAAAAAACACCAAACRTAATAAATAACCCC			II			CAATCACTCCCTCCAGCTGGCCTCACAGATCCAGAAGGCACCAGACGTGGTGGGTAGCCC[CG]GCCCCGTGGGGGACTGTCCCCGCCTGGCCTCCGCACCTTCGAGTTACAGCCGCTTGCTCC	37	7	101813842	CCAGCTGGCCTCACAGATCCAGAAGGCACCAGACGTGGTGGGTAGCCCCG	28	11016069	R	rs143307709;rs563766526;rs531066846	17;16;1		TRUE	CUX1;CUX1;CUX1	NM_181500;NM_181552;NM_001913	Body;Body;Body			CUX1	ENSCSAT00000016160	Body		0:50
cg00243880	cg00243880	0072629206	ATATTTCRTCACTCCTTTATAAACCCTCCTATCTAATTCATATTAATTCC			II			AGAAACTGAGGGTATTTCGTCACTCCTTTGTGAGCCCTCCTGTCTAATTCATGTTAGTTC[CG]CCTTCTTGCAACATTGTACATTCCCAACTTCATCACCACTCTCACTACCGTCATTTTAAT	37	7	101775880	TATTTCGTCACTCCTTTGTGAGCCCTCCTGTCTAATTCATGTTAGTTCCG	28	11052980	R	rs189115419;rs572533307;rs73187816	44;37;29			CUX1;CUX1;CUX1;CUX1;CUX1;CUX1;CUX1	NM_001202543;NM_001202545;NM_001913;NM_001202544;NM_001202546;NM_181500;NM_181552	Body;Body;Body;Body;Body;Body;Body			CUX1	ENSCSAT00000016160	Body		0:50
cg23805719	cg23805719	0002623555	ACAAACCTACAATATAAATTTTTAATACCRAACTTTATAACATCACTCCC			II			TGAGTTCTAAGGCAAGCCTGCAATATGAATTTTTAATGCCGAGCTTTATGGCATCACTCC[CG]CACAGCCCGACTGCATCACTCTCCTGAGCCTTCAGATTTAATGCTCCAATGAACAGAGCA	37	7	101773510	CGGGAGTGATGCCATAAAGCTCGGCATTAAAAATTCATATTGCAGGCTTG	28	11055570	F					CUX1;CUX1;CUX1;CUX1;CUX1;CUX1;CUX1	NM_001202543;NM_001202545;NM_001913;NM_001202544;NM_001202546;NM_181500;NM_181552	Body;Body;Body;Body;Body;Body;Body			CUX1	ENSCSAT00000016160	Body		0:50
cg03666597	cg03666597	0042604292	AAAACTTTCACCAATTTAAACTCCCACCAACAATATATAAATATATTTTC			II			CATAGCTTTACTCAGCAGTAAAAATTTAAATTTGATTTTATCTTGTGTTGGCAGAGTATA[CG]AAAACACACTTACATATTGTTGGTGGGAGTTTAAATTGGTGAAAGTTTTTTGTTGGGAAG	37	7	101752690	AAACTTTCACCAATTTAAACTCCCACCAACAATATGTAAGTGTGTTTTCG	28	11076859	F	rs186298335	0		TRUE	CUX1;CUX1;CUX1	NM_181500;NM_181552;NM_001913	Body;Body;Body			CUX1	ENSCSAT00000016160	Body		0:50
cg02911387	cg02911387	0098697594	AAAAAATAAAAACRCTACTTCCATACCTAATTTCCAATTTCCCTAATACC			II			GGTCCTGAAACAGCCTCGGGGGACGAGGCTGTATGCTCTGTCCCAGTTACACTCAGGCTC[CG]GCATTAGGGAAATTGGAAACCAGGCATGGAAGCAGCGTCCCTACCTTCCTCGGCCAGGTT	37	7	101723207	CGGCATTAGGGAAATTGGAAACCAGGCATGGAAGCAGCGTCCCTACCTTC	28	11105946	R	rs543033462;rs555047401;rs186500072;rs544159639	0;1;37;49		TRUE	CUX1;CUX1;CUX1	NM_181500;NM_181552;NM_001913	Body;Body;Body			CUX1	ENSCSAT00000016160	Body		0:50
cg06104935	cg06104935	0050622239	AACCATAACAAACTCTTTACATATACRTCCAACATAATTAATAAACAAAC			II			CAAGTCAGTCCAACCATGGCAGGCTCTTTGCATATGCGTCCAGCATAGTTGATGAACAGA[CG]TCTACACTAGAGGAAACTGGCTCAGTTAGTCAGTTCACAAAACCAATCCTGGCCACCATC	37	7	101712212	CGTCTGTTCATCAACTATGCTGGACGCATATGCAAAGAGCCTGCCATGGT	28	11117241	F	rs115846569;rs147397556;rs139667536	51;46;25		TRUE	CUX1;CUX1;CUX1	NM_181500;NM_181552;NM_001913	Body;Body;Body			CUX1	ENSCSAT00000016160	Body		0:50
cg10692693	cg10692693	0028638283	ATAACAACAACACCAAACAAACAACCATAATTAATAAACTACTAAAAACA	0082787138	ATAACGACAACGCCGAACGAACGACCGTAATTAATAAACTACTAAAAACG	I	C	Grn	TGAGGCTAAGTCCATGATCTATGGAAGCCGGGGCAGGAGCCGTGCGCCTGTGGAAAGGGG[CG]CTCTCAGCAGTCTATTAATCACGGCCGCCCGCCCGGCGCTGCCGCCACTGCCGGGTGCCA	37	7	101688648	GTGGCGGCAGCGCCGGGCGGGCGGCCGTGATTAATAGACTGCTGAGAGCG	28	11140543	F				TRUE	CUX1;CUX1;CUX1	NM_181500;NM_181552;NM_001913	Body;Body;Body			CUX1	ENSCSAT00000016160	Body		0:50
cg05855116	cg05855116	0009719527	TAAAAATCACACAATCCCATAAAATAAAATTAAAAAAACTTTTTCCAACA	0068606824	TAAAAATCGCACGATCCCATAAAATAAAATTAAAAAAACTTTTTCCGACG	I	C	Grn	GGCACGGTTGCGTAAGAATCGCACGGTCCCATGAAATGAAATTGAGAGAGCTTTTTCCGG[CG]CCTGGTTGGTTGGGGCGGCCTCCGTTCGGTGCTTTTTTCATCCTCGACCCAGTGACCAAC	37	7	101603335	CGCCGGAAAAAGCTCTCTCAATTTCATTTCATGGGACCGTGCGATTCTTA	28	11225503	F	rs556355401;rs577864341	42;4		TRUE	CUX1;CUX1;CUX1	NM_181500;NM_181552;NM_001913	Body;Body;Body			CUX1	ENSCSAT00000016160	Body		0:50
cg03450124	cg03450124	0012611955	TAATAATTAAAACTAATTTCTTAACRCCTAACCRAATCTAACTACCTAAC			II			GCGTCACTGCCGAGTTCCCTGCCCCCGCTCTGTTAACAGAGCTATAATTAACTCACAGGA[CG]CCAGGCAGCCAGATTCGGCCAGGCGCCAAGAAATCAGCCCCAATTACTATATTCACATTG	37	7	101591367	CGCCAGGCAGCCAGATTCGGCCAGGCGCCAAGAAATCAGCCCCAATTACT	28	11236721	R	rs114516012;rs553710215;rs80173192;rs186587121;rs377700356	17;21;26;38;39			CUX1;CUX1;CUX1;CUX1;CUX1;CUX1;CUX1	NM_001202543;NM_001202545;NM_001913;NM_001202544;NM_001202546;NM_181500;NM_181552	Body;Body;Body;Body;Body;Body;Body			CUX1	ENSCSAT00000016160	Body		0:50
cg09712195	cg09712195	0006641955	TAAATAAAACCAAAAAAATAACACCCCTAAACCAATCTCTCCRTAAACTC			II			GGGGACAATGTTAAGTGAGACCAAGGAGGTGGCACCCCTGAACCAGTCTCTCCGTGAGCT[CG]GCGGTGAGAAAACAGTGCACAGGGAGAGGAGCCACAGAAGGCCCGGGATGTGTCACCCAG	37	7	101590206	AAGTGAGACCAAGGAGGTGGCACCCCTGAACCAGTCTCTCCGTGAGCTCG	28	11237900	R	rs200874255	9		TRUE	CUX1;CUX1;CUX1	NM_181500;NM_181552;NM_001913	Body;Body;Body			CUX1	ENSCSAT00000016160	Body		0:50
cg26573683	cg26573683	0039793261	ACAAACCAAACAACCAATAAACAATAATAACTTTAAACTACTAATAACCC			II			CTGGGCCTCCTAACATTGACAGTTTCCTTCAGAAGATTAAGTGCGGCTTCATTTTTGGCC[CG]GGCCATCAGTAGCTTAAAGCCATTACTGTCTATTGGCTGTTTGGTTTGTCTGAAATATGG	37	7	101575514	CGGGCCATCAGTAGCTTAAAGCCATTACTGTCTATTGGCTGTTTGGTTTG	28	11252545	R	rs527708356;rs146052763;rs183153080	1;4;15			CUX1;CUX1;CUX1;CUX1;CUX1;CUX1;CUX1	NM_001202543;NM_001202545;NM_001913;NM_001202544;NM_001202546;NM_181500;NM_181552	Body;Body;Body;Body;Body;Body;Body			CUX1	ENSCSAT00000016160	Body		0:50
cg01951659	cg01951659	0090782482	TAAACAATAATAACTTTAAACTACTAATAACCCRAACCAAAAATAAAACC			II			CGAGGGAAATGTCGGCCCTGGGCCTCCTAACATTGACAGTTTCCTTCAGAAGATTAAGTG[CG]GCTTCATTTTTGGCCCGGGCCATCAGTAGCTTAAAGCCATTACTGTCTATTGGCTGTTTG	37	7	101575497	CGGCTTCATTTTTGGCCCGGGCCATCAGTAGCTTAAAGCCATTACTGTCT	28	11252562	R	rs190962022;rs527708356;rs146052763;rs183153080	0;18;21;32			CUX1;CUX1;CUX1;CUX1;CUX1;CUX1;CUX1	NM_001202543;NM_001202545;NM_001913;NM_001202544;NM_001202546;NM_181500;NM_181552	Body;Body;Body;Body;Body;Body;Body			CUX1	ENSCSAT00000016160	Body		0:50
cg25947141	cg25947141	0031649546	AAATACTATAATTTTATCATAAAACCATCCCCAACCCTCATCCTAATAAC			II			CCACATTCCTGAGATGCTGTGATTTTATCATGAAACCATCCCCAGCCCTCATCCTGGTGA[CG]TCAGTCGGCCCAGTCCTACTCCAGAACGCTTCTTGGGTGTCTGTCTGCAGGACTTTGCTC	37	7	101566737	CGTCACCAGGATGAGGGCTGGGGATGGTTTCATGATAAAATCACAGCATC	28	11261051	F	rs188037438;rs180764051	40;17			CUX1;CUX1;CUX1;CUX1;CUX1;CUX1;CUX1	NM_001202543;NM_001202545;NM_001913;NM_001202544;NM_001202546;NM_181500;NM_181552	Body;Body;Body;Body;Body;Body;Body			CUX1	ENSCSAT00000016160	Body		0:50
cg09762515	cg09762515	0045742187	CTATTTCTATAATAACRAATAACRACTCRATATTAAATTTAAAAACCCCC			II			GCTGTGCCAATCTGTTTCTGTGGTGGCGGGTGGCGGCTCGGTGTTAAATTTGGAGACCCC[CG]TGGGTTTCCCATGCCGACCTGCATATGTCTGCGGGCACGGGGAAGGGAGGGCCGCAGACC	37	7	101556588	CGGGGGTCTCCAAATTTAACACCGAGCCGCCACCCGCCACCACAGAAACA	28	11271523	F	rs376202443;rs370885853;rs565796970;rs536490102;rs554741974;rs576703343;rs543746260	36;33;28;22;20;10;1		TRUE	CUX1;CUX1;CUX1	NM_181500;NM_181552;NM_001913	Body;Body;Body	chr7:101559402-101559625	N_Shelf	CUX1	ENSCSAT00000016160	Body	S_Shelf	0:50
cg15669692	cg15669692	0019787157	CTAACTAACAACAACTCTCAACCAATAACAAAATATTATAAACCTCACTC			II			TGCGGGGCCATCTGGCTGGCAGCAGCTCTCAGCCAATGGCAGGATGTTGTAAACCTCACT[CG]CTGAATGCGGCACCGAAAATCTTGAAAATTAACTGCAAAAATAAAATCAAAGCTGGCTCC	37	7	101543729	TGGCTGGCAGCAGCTCTCAGCCAATGGCAGGATGTTGTAAACCTCACTCG	28	11284774	R	rs546432125	37			CUX1;CUX1;CUX1;CUX1;CUX1;CUX1;CUX1	NM_001202543;NM_001202545;NM_001913;NM_001202544;NM_001202546;NM_181500;NM_181552	Body;Body;Body;Body;Body;Body;Body			CUX1	ENSCSAT00000016160	Body		0:50
cg24417971	cg24417971	0097690494	AAATCTAAAATAAAACCTTTTTCRAACCTCTAAAACCCTACTAATTCTAC			II			CTGGGATTTGAAAATCTGGGATAAAGCCTTTTTCGGGCCTCTAAGGCCCTGCTGGTTCTG[CG]TGTTCCAGAGAGCTGCACCTCTGGGTGGTGAGCTGGCCTTTTTGGCATTTGATTTATGTA	37	7	101526238	CGCAGAACCAGCAGGGCCTTAGAGGCCCGAAAAAGGCTTTATCCCAGATT	28	11302415	F	rs538688496;rs143146033;rs185683980	18;12;1			CUX1;CUX1;CUX1;CUX1;CUX1;CUX1;CUX1	NM_001202543;NM_001202545;NM_001913;NM_001202544;NM_001202546;NM_181500;NM_181552	Body;Body;Body;Body;Body;Body;Body			CUX1	ENSCSAT00000016160	Body		0:50
cg25256141	cg25256141	0058767272	TTCCACCAAAAAAACATTTTCTTAAAAATCTATTCAAAATACCAAACAAC			II			TTTTTTTGGAAGGCCCAGATTAGTAGCAGAGACTCTCCTTGAAGGGGATAGATGCATTGT[CG]CTGTTTGGTATTTTGAACAGATTCTTAAGAAAATGTTTTCCTGGTGGAAGATTTCAGACA	37	7	101503452	CGCTGTTTGGTATTTTGAACAGATTCTTAAGAAAATGTTTTCCTGGTGGA	28	11326148	R	rs565430506	1		TRUE	CUX1;CUX1;CUX1	NM_181500;NM_181552;NM_001913	Body;Body;Body			CUX1	ENSCSAT00000016160	Body		0:50
cg16194292	cg16194292	0042739953	ATAACAAACATAAACTACCACACCTAACCCTAAAAATAAATTTCAATACA	0055662860	ATAACAAACGTAAACTACCGCGCCTAACCCTAAAAATAAATTTCAATACG	I	A	Red	ACAATTTTTGAGATCTTGTTGTCTATGTCATTCCCTGTGAATTTTGTTTGTTATGACAGC[CG]TATTGAAATCCATCTTCAGGGCCAGGCGCGGTAGCTCACGCCTGTTATCCCAGCACCTTG	37	7	101481779	ATAACAGGCGTGAGCTACCGCGCCTGGCCCTGAAGATGGATTTCAATACG	28	11348582	F	rs142497048;rs554511960	0;28		TRUE	CUX1;CUX1;CUX1	NM_181500;NM_181552;NM_001913	Body;Body;Body			CUX1	ENSCSAT00000016160	Body		0:50
cg00313685	cg00313685	0082663432	ATAACATTCAACCATAACTAACAATATCCTTCCTCTCCCAATCCCACATC			II			CCCCTCCACCTGGTCCTCAGCCCTGGTCCCGCAGTTTGTCATCCCGCAGTTTGTCAGCAT[CG]ATGTGGGACTGGGAGAGGAAGGATATTGCCAGTTATGGTTGAATGTCATTGTCAGGGGAG	37	7	101468882	TGACATTCAACCATAACTGGCAATATCCTTCCTCTCCCAGTCCCACATCG	28	11362122	F	rs554101536;rs182386989	0;6		TRUE	CUX1;CUX1;CUX1	NM_181500;NM_181552;NM_001913	Body;Body;Body			CUX1	ENSCSAT00000016160	Body		0:50
cg02915968	cg02915968	0045699900	AAATAACTCCCTTTTACCATAATTTAATTCCTATACTTACTATAAAACCC			II			TGTTTTAGTAAAAATAGCTCCCTTTTACCATAATTTAATTCCTGTGCTTACTGTAAAACC[CG]TTGTGGAGTTTTAAGGACAAACATTATTATTATTTTTCTCTCTTGTCTTCCTAAATGTGA	37	7	101461599	CGGGTTTTACAGTAAGCACAGGAATTAAATTATGGTAAAAGGGAGCTATT	28	11368891	F	rs565810136;rs549709720	48;41			CUX1;CUX1;CUX1;CUX1;CUX1;CUX1;CUX1	NM_001202543;NM_001202545;NM_001913;NM_001202544;NM_001202546;NM_181500;NM_181552	Body;Body;Body;Body;Body;Body;Body	chr7:101457382-101461030	S_Shore	CUX1	ENSCSAT00000016160	Body	N_Shore	0:50
cg05954826	cg05954826	0053631906	AATATTAAAAACRCTTTAATTTACAACAACTACAAATCAAACTCCTCCRC			II			ATCGATGTTTCAATATTGGAAGCGCTTTGATTTACAGCAGCTGCAGGTCAGGCTCCTCCG[CG]CTCGGCCTCGCGCCCGGGGGTGGGGGCTGCGGGCGGTCGCGGCCTCCGCCGGGGGCCCCG	37	7	101459388	CGCGGAGGAGCCTGACCTGCAGCTGCTGTAAATCAAAGCGCTTCCAATAT	28	11370527	F	rs367706315;rs199911430	8;4			CUX1;CUX1;CUX1;CUX1;CUX1;CUX1;CUX1	NM_181552;NM_001202543;NM_001202545;NM_001913;NM_001202544;NM_001202546;NM_181500	TSS1500;Body;Body;Body;Body;Body;Body	chr7:101457382-101461030	Island	CUX1	ENSCSAT00000016160	Body	Island	0:50
cg02862153	cg02862153	0076786868	TCAATATTAAAAACRCTTTAATTTACAACAACTACAAATCAAACTCCTCC			II			GGATCGATGTTTCAATATTGGAAGCGCTTTGATTTACAGCAGCTGCAGGTCAGGCTCCTC[CG]CGCTCGGCCTCGCGCCCGGGGGTGGGGGCTGCGGGCGGTCGCGGCCTCCGCCGGGGGCCC	37	7	101459386	CAATATTGGAAGCGCTTTGATTTACAGCAGCTGCAGGTCAGGCTCCTCCG	28	11370529	R	rs367706315;rs199911430	6;2		TRUE	CUX1;CUX1;CUX1	NM_181500;NM_181552;NM_001913	Body;TSS1500;Body	chr7:101457382-101461030	Island	CUX1	ENSCSAT00000016160	Body	Island	0:50
cg21338479	cg21338479	0043777983	ACCTAACCTACAACTACTATAAATCAAAACRCTTCCAATATTAAAACATC			II			CCTCTCTATCAGCCGCTCACTCCGTCTCAATATGTCTCAAGATGGCGGCCAATGTGGGAT[CG]ATGTTTCAATATTGGAAGCGCTTTGATTTACAGCAGCTGCAGGTCAGGCTCCTCCGCGCT	37	7	101459330	CCTGACCTGCAGCTGCTGTAAATCAAAGCGCTTCCAATATTGAAACATCG	28	11370585	F	rs200925347	5		TRUE	CUX1;CUX1	NM_001913;NM_181500	1stExon;1stExon	chr7:101457382-101461030	Island	CUX1	ENSCSAT00000016160	1stExon	Island	0:50
cg19874047	cg19874047	0028698154	TATTAAAACATCRATCCCACATTAACCRCCATCTTAAAACATATTAAAAC			II			CCGCCTGCTGCCTCCTGGCGGCTCCTGAACTCCAGCCCCCTCTCTATCAGCCGCTCACTC[CG]TCTCAATATGTCTCAAGATGGCGGCCAATGTGGGATCGATGTTTCAATATTGGAAGCGCT	37	7	101459292	ATTGAAACATCGATCCCACATTGGCCGCCATCTTGAGACATATTGAGACG	28	11370623	F	rs373609751;rs200925347	1;43		TRUE	CUX1;CUX1;CUX1	NM_001913;NM_001913;NM_181500	1stExon;5'UTR;TSS200	chr7:101457382-101461030	Island	CUX1	ENSCSAT00000016160	5'UTR	Island	0:50
cg09279412	cg09279412	0042652145	TCAATCCCACATTAACCACCATCTTAAAACATATTAAAACAAAATAAACA	0096781169	TCGATCCCACATTAACCGCCATCTTAAAACATATTAAAACGAAATAAACG	I	A	Red	TGGCGCCGCCCGCCTGCTGCCTCCTGGCGGCTCCTGAACTCCAGCCCCCTCTCTATCAGC[CG]CTCACTCCGTCTCAATATGTCTCAAGATGGCGGCCAATGTGGGATCGATGTTTCAATATT	37	7	101459283	TCGATCCCACATTGGCCGCCATCTTGAGACATATTGAGACGGAGTGAGCG	28	11370632	F	rs373609751	10		TRUE	CUX1;CUX1	NM_181500;NM_001913	TSS200;TSS200	chr7:101457382-101461030	Island	CUX1	ENSCSAT00000016160	5'UTR	Island	0:50
cg08257185	cg08257185	0026605142	TAAAATTCAAAAACCACCAAAAAACAACAAACAAACAACACCAAAACCCA	0084627465	TAAAATTCAAAAACCGCCAAAAAACAACAAACGAACGACGCCAAAACCCG	I	A	Red	GGCGGTGCCGTGAGGAGGAGTCCGCGTCCTCGGTGGCGGCGGCGGCGGCCGGCTCCAGGC[CG]GGTTTTGGCGCCGCCCGCCTGCTGCCTCCTGGCGGCTCCTGAACTCCAGCCCCCTCTCTA	37	7	101459216	TGGAGTTCAGGAGCCGCCAGGAGGCAGCAGGCGGGCGGCGCCAAAACCCG	28	11370699	F	rs556357787;rs373949747	31;47			CUX1;CUX1;CUX1;CUX1;CUX1;CUX1;CUX1;CUX1;CUX1;CUX1;CUX1	NM_001202546;NM_001202545;NM_001913;NM_001202543;NM_001202544;NM_181500;NM_001202545;NM_001913;NM_001202543;NM_001202544;NM_181500	TSS200;5URT;5URT;5URT;5URT;5URT;1stExon;1stExon;1stExon;1stExon;1stExon	chr7:101457382-101461030	Island	CUX1	ENSCSAT00000016160	5'UTR	Island	0:50
cg01397469	cg01397469	0089702870	AACACAAAACTAAACTCCCAAACTTTTCCTATCRTAACCTAAACTAAAAC			II			CGGCGCGGGGGGACACAGAACTGGGCTCCCAGACTTTTCCTGTCGTGGCCTAAACTGGAA[CG]GCTTGGGCGAATGGGGGCTGCCGGGACCCCCAGCGCTACCGCCGTTGGGGTGCGTTCGGG	37	7	101458433	ACACAGAACTGGGCTCCCAGACTTTTCCTGTCGTGGCCTAAACTGGAACG	28	11371472	R	rs11761339	6		TRUE	CUX1;CUX1	NM_181500;NM_001913	TSS1500;TSS1500	chr7:101457382-101461030	Island	CUX1	ENSCSAT00000016160	TSS1500	Island	0:50
cg05146205	cg05146205	0011711565	TTACAACAAACCAAAATATCTAAACCACAAAAAATTTCTTAAACTATTCC			II			TGCGCCCAAAGTTGCAACAAACCAAGGTGTCTGAACCACAGGAAGTTTCTTGGGCTGTTC[CG]CTGAAGCGGCGCGGGGGGACACAGAACTGGGCTCCCAGACTTTTCCTGTCGTGGCCTAAA	37	7	101458365	TGCAACAAACCAAGGTGTCTGAACCACAGGAAGTTTCTTGGGCTGTTCCG	28	11371540	R				TRUE	CUX1;CUX1	NM_181500;NM_001913	TSS1500;TSS1500	chr7:101457382-101461030	Island	CUX1	ENSCSAT00000016160	TSS1500	Island	0:50
cg01401327	cg01401327	0045637268	ACAAATCATATATATTTCACTTTTTTAATTCAAACCCAAAAAATCTACAC			II			GGGAGTATTACACAGGTCATATATATTTCACTTTTTTGGTTCAAACCCAGGGGATCTACA[CG]ATAATTAGATTGAGAACATCTGCATCAAATCCAAACCATTTCCCTGATCCTTCCTTGAGC	37	7	101457175	CGTGTAGATCCCCTGGGTTTGAACCAAAAAAGTGAAATATATATGACCTG	28	11372734	F	rs548707924;rs111613584	38;10		TRUE				chr7:101457382-101461030	N_Shore				S_Shore	0:50
cg08436102	cg08436102	0088808981	TTATTACCAATTTCCAAATATCACAAACRCTCTATTAAAACAACAAAAAC			II			AAGAGGGGAGGTTGTTACCAATTTCCAAATATCACAGACGCTCTGTTAAAACAACAGAGA[CG]CCCCCTCCCACCTTCATGCATACACAACCCCAGGCTCCCTTAGAACAAATCAGCTCACCC	37	7	101419555	TGTTACCAATTTCCAAATATCACAGACGCTCTGTTAAAACAACAGAGACG	28	11403952	R	rs534842262	37												0:50
cg14525739	cg14525739	0065799991	AAACTATTTCCAATTTAAACACCATACATCTTATCTCTAAAATCACAACC			II			CAGTTTGGGGAGGTCTGGGGCCCCCAAAGTCCTAGATCATCATTAGTTCCATCAAAGAGG[CG]GCTGTGATCTCAGAGACAAGATGCATGGTGTTCAAATTGGAAACAGCCTGGTGGGCCGAG	37	7	101391323	CGGCTGTGATCTCAGAGACAAGATGCATGGTGTTCAAATTGGAAACAGCC	28	11431613	R	rs541653289	30												0:50
cg07972946	cg07972946	0086793183	ATAAACTATCCCAAACCAAACCRTAATTTTATAATTTAAAATCCAAAACC			II			TCCGCTCTCTGGTGAACTATCCCAAGCCAGACCGTGGTTTTGTAATTTGAAGTCCAAGGC[CG]TGAATCAACATAATCTACTTATCAAGACCAAAGGCTGCGGTCGCCGTGCATGTAGAAGGA	37	7	101372812	CGGCCTTGGACTTCAAATTACAAAACCACGGTCTGGCTTGGGATAGTTCA	28	11450134	F	rs570209071;rs367756156	29;1												0:50
cg20013010	cg20013010	0004807447	TAAACAAATTACTTAACCTCTCTAAACCTTAATAACCAATTTTAACAAAC			II			CTTCCCCCACAGCGCATGTAAGCTTCACAGCGACCCCAAGAGACCATGCTTTATTATCCC[CG]TTTGCCAAAACTGGCCACTAAGGCTCAGAGAGGTTAAGTAACTTGCCCAAAGCCACACAG	37	7	101195247	GGGCAAGTTACTTAACCTCTCTGAGCCTTAGTGGCCAGTTTTGGCAAACG	28	11632234	F					COL26A1;COL26A1	NM_133457;NM_001278563	Body;Body			COL26A1	ENSCSAT00000016134	Body		0:50
cg03478851	cg03478851	0085733919	CAAAACAATATCCAATTACATTCCACCRAACACAATTAACTTACAAAAAC			II			TTGAGCCAGTTTACAGCTCTGTAAAGTTGTGCAGTAATCATGAGAATGGATTTTTGTCCA[CG]TTCCTGTAAGTTAATTGTGTCCGGTGGAATGCAATTGGATATTGCCCTGGGGACAAACCT	37	7	101132210	AGGGCAATATCCAATTGCATTCCACCGGACACAATTAACTTACAGGAACG	28	11696417	F	rs537268315;rs79022082;rs576732224	11;23;30			COL26A1;COL26A1	NM_133457;NM_001278563	Body;Body			COL26A1	ENSCSAT00000016134	Body		0:50
cg02327123	cg02327123	0049744127	ATAAAACTAACCCTACTCCTACCCTAAACRTATTACTACCTCTACRAATC			II			TGCTGCGCACGATGAAGCTGGCCCTGCTCCTGCCCTGGGCGTGTTGCTGCCTCTGCGGGT[CG]GCGCTGGCCACCGGCTTCCTCTATCCCTTCTCGGCCGCAGCTCTGCAGCAGCACGGCTAC	37	7	101006363	TGAAGCTGGCCCTGCTCCTGCCCTGGGCGTGTTGCTGCCTCTGCGGGTCG	28	11819383	R				TRUE	EMID2	NM_133457	1stExon	chr7:101005899-101007443	Island				Island	0:50
cg13267931	cg13267931	0021621898	CAAAAACAACAACACACCCAAAACAAAAACAAAACCAACTTCATCATACA	0033642211	CAAAAACAACAACACGCCCAAAACAAAAACAAAACCAACTTCATCGTACG	I	C	Grn	GGCGCCGGTGCGCTCCTGCCGGTCCTCGTGCCCGGGACTCCGGGTCCCCGCGGGCTGCTG[CG]CACGATGAAGCTGGCCCTGCTCCTGCCCTGGGCGTGTTGCTGCCTCTGCGGGTCGGCGCT	37	7	101006308	CAGAGGCAGCAACACGCCCAGGGCAGGAGCAGGGCCAGCTTCATCGTGCG	28	11819438	F				TRUE	EMID2;EMID2	NM_133457;NM_133457	1stExon;5'UTR	chr7:101005899-101007443	Island				Island	0:50
cg18762727	cg18762727	0013714125	ACCACCTTTTCAAATTCAACAAAATAAACTCTAAACCATCAAAAAAAACA	0026708197	ACCGCCTTTTCAAATTCGACGAAATAAACTCTAAACCGTCAAAAAAAACG	I	T	Red	CTCTGCCGCCACTGCCGCCTCCTCGGCCCCGGACCGCCGAGGGTTAACAAAAAAGCCCCA[CG]CCCCCTTTGACGGCTTAGAGCCCACCTCGCCGAATTTGAAAAGGCGGCCCCGGAGAGGCG	37	7	101006089	CGCCCCCTTTGACGGCTTAGAGCCCACCTCGCCGAATTTGAAAAGGCGGC	28	11819657	R				TRUE	EMID2	NM_133457	TSS200	chr7:101005899-101007443	Island				Island	0:50
cg27645488	cg27645488	0017667927	ATTAACCTCTTAACATAATAAATCCTCCTATTAATCTAAAACAAAAATCC			II			TCCTGAACTTCTGAGAGAATTGCAGAATCCATGTTCTATAGGGCAATGGGTGTGGTGGGG[CG]GATCTCTGTTTTAGATTAACAGGAGGATTTATCATGCCAAGAGGTCAATATTTACATTGG	37	7	100995696	TTGACCTCTTGGCATGATAAATCCTCCTGTTAATCTAAAACAGAGATCCG	28	11827401	F	rs142864816;rs187933136;rs537766046	22;25;44												0:50
cg22579114	cg22579114	0090800148	AAAAACATTATAAAAAACCATTTTAAAAACCCCATCCCATTAAATACCAC			II			ATTACAAACATGGGGACATTGTGGAGAACCATTTTAGGGACCCCATCCCATTGAGTGCCA[CG]AATACAGAAAAAATCCATGATCCCATTTACATGTTTTAGAAGTGAGAGAAACTCCAAATA	37	7	100916357	CGTGGCACTCAATGGGATGGGGTCCCTAAAATGGTTCTCCACAATGTCCC	28	11908169	F	rs116869642;rs576041688	51;12		TRUE										0:50
cg17825709	cg17825709	0093745347	AAAAAAAAATTTCAATCTAAAAAAACAACAAACTCRATATCCAAAAACAC			II			GCCTTTACGGATGTCATCATTGTACTTGCTCCGCACCAGGCACCAGGCGTACTCAAACTG[CG]TGCTCTTGGACACCGAGCCTGCTGCCTTCTCAGACTGAAATTTCTTTTCAAACTTCTGCC	37	7	100887364	AAAAGAAATTTCAGTCTGAGAAGGCAGCAGGCTCGGTGTCCAAGAGCACG	28	11935890	F				TRUE	FIS1	NM_016068	Body	chr7:100888069-100888488	N_Shore	FIS1	ENSCSAT00000016131	Body	S_Shore	0:50
cg27248297	cg27248297	0009695566	CCTAACAAATCAAAAAAATAAACTAAACCTACACACAACAACTATTAACA	0073765207	CCTAACAAATCAAAAAAATAAACTAAACCTACGCGCGACAACTATTAACG	I	A	Red	GTCTCTCTGCTTCCTGGCAGGTCAGAGGAATGAGCTAAGCCTGCGCGCGGCAGCTGTTGA[CG]AGATGGAGGGAATAACCGAAACGGGCCAAAAGTCCACCCCCTCCCCCCAGCCTCTGGGCT	37	7	100881113	CCTGGCAGGTCAGAGGAATGAGCTAAGCCTGCGCGCGGCAGCTGTTGACG	28	11942005	R	rs534466198;rs17135348;rs574712521;rs532083628;rs373647714;rs557308067;rs576461807	48;35;31;20;15;2;1			CLDN15;CLDN15;CLDN15;CLDN15	NM_014343;NM_014343;NM_001185080;NM_001185080	1stExon;5URT;5URT;ExonBnd			CLDN15	ENSCSAT00000016124	TSS1500		0:50
cg00282244	cg00282244	0004749459	AAATAATAACCATCTCCTAATACRCCTTCAACATCACCCRAAACTTCTTC			II			TGCCCCGAGGGCGGGGGGTGGGGGGTTTCCTCACTCACTTGGTTCCGGGGTACAAGGGGT[CG]AAGAAGTCCCGGGTGATGTTGAAGGCGTACCAGGAGATGGCCACCATCCCGCAGATACCT	37	7	100876136	GATGGTGGCCATCTCCTGGTACGCCTTCAACATCACCCGGGACTTCTTCG	28	11947048	F	rs141080465	5		TRUE	CLDN15	NM_014343	Body	chr7:100875555-100876212	Island	CLDN15	ENSCSAT00000016124	Body	N_Shore	0:50
cg25967897	cg25967897	0060659210	ACCRACAACTAAAAACCCTAAAAAATAACAACTTCCAAAATAACCCCCAC			II			GCGTCGCATCAACCGGCAGCTGGAGGCCCTGGAGAATGACAACTTCCAGGATGACCCCCA[CG]CGGGACTCCCTCAGCTCGGCAAGAGACTGCCTCAGTTTGATGACGATGCGGACACTGGTG	37	7	100865997	CCGGCAGCTGGAGGCCCTGGAGAATGACAACTTCCAGGATGACCCCCACG	28	11957301	R				TRUE	ZNHIT1	NM_006349	Body			ZNHIT1	ENSCSAT00000016126	Body		0:50
cg15874611	cg15874611	0063810142	AAATTATCATTCTCCAAAACCTCCAACTACCAATTAATACAACACTACCA	0002734389	AAATTATCATTCTCCAAAACCTCCAACTACCGATTAATACGACGCTACCG	I	A	Red	CTGCTCCATCCAGTTCGCTCCCAGGACCCCGGGCAGCGGCGGGTGCTGGACCGGGCTGCC[CG]GCAGCGTCGCATCAACCGGCAGCTGGAGGCCCTGGAGAATGACAACTTCCAGGATGACCC	37	7	100865932	AAGTTGTCATTCTCCAGGGCCTCCAGCTGCCGGTTGATGCGACGCTGCCG	28	11957366	F	rs200966635	10		TRUE	ZNHIT1	NM_006349	Body			ZNHIT1	ENSCSAT00000016126	Body		0:50
cg17618194	cg17618194	0027645124	ACCCCTATAAAACATAACRAAAAACTTTCTTATCTCCAAAAAAACRCCAC			II			GAAGTGGTTTTGCCCCTATAAAACATGGCGAAAAGCTTTCTTGTCTCCAAGGAAACGCCA[CG]TAATGAGTCAAAGCTGTGGCGCACGCGCAGAAGTACAAGCTACCGGAAGTGATGGCGCCC	37	7	100861352	CGTGGCGTTTCCTTGGAGACAAGAAAGCTTTTCGCCATGTTTTATAGGGG	28	11961917	F	rs561532299;rs575206472;rs543004162	24;5;1		TRUE	ZNHIT1;PLOD3;ZNHIT1	NM_006349;NM_001084;NM_006349	5'UTR;TSS1500;1stExon	chr7:100860297-100861029	S_Shore	ZNHIT1;PLOD3	ENSCSAT00000016126;ENSCSAT00000016120	5'UTR;TSS1500	N_Shore	0:50
cg22362802	cg22362802	0063627549	ACCCRAATAAAAACTAACRAAACAATACCCTAAAATAAACACRAAAAAAC			II			CCACCGCTCTTGGCCCCTCTGCCTTGGGCACTCTGCCACTCACCACCAGAATTGAGGAAG[CG]CTTCCCCGTGCCCACCTCAGGGTACTGCTCCGCCAGCCCCCACTCGGGCCAGCAGAAGCT	37	7	100859461	CGCTTCCCCGTGCCCACCTCAGGGTACTGCTCCGCCAGCCCCCACTCGGG	28	11963798	R	rs201433094;rs35627324;rs149733885	8;33;37		TRUE	PLOD3	NM_001084	Body	chr7:100860297-100861029	N_Shore	PLOD3	ENSCSAT00000016120	Body	S_Shore	0:50
cg17868694	cg17868694	0084610498	CATAATCATCATAATAAAAAATACACACAAAACCCTATATTCAATCCCCA	0089742454	CGTAATCATCATAATAAAAAATACGCACGAAACCCTATATTCAATCCCCG	I	A	Red	CGTGCCTCAGCGCCAGGCGCACGAAGCCTTTGCGCTTCTGGAGCGTAAGGCAGTGCTCCC[CG]GGGACTGAATACAGGGCCTCGTGCGCACCCCCCACCATGATGACCACGGCCTGCCCGAGC	37	7	100841533	CGTGGTCATCATGGTGGGGGGTGCGCACGAGGCCCTGTATTCAGTCCCCG	28	11987859	F	rs146581959;rs138693954;rs202068296;rs149351569;rs143164243;rs148270092;rs200120560	0;1;7;15;22;27;34		TRUE	MOGAT3	NM_178176	Body	chr7:100845050-100845726	N_Shelf	MOGAT3	ENSCSAT00000016114	Body		0:50
cg03654001	cg03654001	0093658270	TACAAAAACTCACAAACTACRCTATACACACTCRACAATACACACAAATC			II			CAAGACGCGGTTGCAGGGACTCACAGGCTGCGCTGTGCACACTCGACAATACACACAAGT[CG]CCTGCCTCCCCGTCCACACGCACATAGTAACATATCAAGCATCGTCCTCATCAAAAAGCA	37	7	100812981	GCAGGGACTCACAGGCTGCGCTGTGCACACTCGACAATACACACAAGTCG	28	12013991	R	rs113154222	21		TRUE				chr7:100815484-100816995	N_Shelf				S_Shelf	0:50
cg18446045	cg18446045	0038659294	CCRCTTCAACATTTCATTCATTCATTCATTCATTCATTTCCCRAAACTCC			II			CCTGCCTCTCCCGGCCTGCGCCTGCGCGCTGGGGCCTTCGGCTGAAGGGGTGTGCGCTAG[CG]GAGCTCCGGGAAATGAATGAATGAATGAATGAATGAAATGCTGAAGCGGGCAGGGCGGGG	37	7	100809055	CGGAGCTCCGGGAAATGAATGAATGAATGAATGAATGAAATGCTGAAGCG	28	12017874	R	rs144873811	13			VGF	NM_003378	TSS1500	chr7:100806279-100809064	Island	VGF	ENSCSAT00000019575	TSS1500	Island	0:50
cg04084157	cg04084157	0097685157	CAACATTTCATTCATTCATTCATTCATTCATTTCCCRAAACTCCRCTAAC			II			AGGGTGCCTGCCTCTCCCGGCCTGCGCCTGCGCGCTGGGGCCTTCGGCTGAAGGGGTGTG[CG]CTAGCGGAGCTCCGGGAAATGAATGAATGAATGAATGAATGAAATGCTGAAGCGGGCAGG	37	7	100809049	AGCATTTCATTCATTCATTCATTCATTCATTTCCCGGAGCTCCGCTAGCG	28	12017880	F	rs144873811	19		TRUE	VGF	NM_003378	TSS200	chr7:100806279-100809064	Island	VGF	ENSCSAT00000019575	TSS1500	Island	0:50
cg21440829	cg21440829	0077783842	CATAAATAAACATTAACATCAATAAAACAAAACACACCCACATAACCCCA	0083613153	CATAAATAAACATTAACGTCAATAAAACGAAACGCGCCCACGTAACCCCG	I	C	Grn	CTCCGGCTTCAGCACGCTGGACAGCGCCCGCGCCTCCACCGCCTTATAAAGGGGAGCGCG[CG]GGGTCACGTGGGCGCGCCCCGCCCCATTGACGTCAATGTTCATTCATGGGGAAGCGGGCG	37	7	100808893	CATGAATGAACATTGACGTCAATGGGGCGGGGCGCGCCCACGTGACCCCG	28	12018036	F	rs141465454	17		TRUE	VGF	NM_003378	TSS200	chr7:100806279-100809064	Island	VGF	ENSCSAT00000019575	TSS1500	Island	0:50
cg21186299	cg21186299	0002732531	ACAACAATCAAAATCTAACATCCCATAAACTAAACTCAACTAAATCAACA	0065686884	ACGACGATCGAAATCTAACGTCCCGTAAACTAAACTCAACTAAATCGACG	I	C	Grn	GCCGGGGTAGGAGCGACGGTCGAGGTCTGGCGTCCCGTGGGCTGGGCTCAGCTGGGTCGG[CG]CGGCTCCGGGCGGCTAGCTCGCTCCGGCTTCAGCACGCTGGACAGCGCCCGCGCCTCCAC	37	7	100808810	GCGACGGTCGAGGTCTGGCGTCCCGTGGGCTGGGCTCAGCTGGGTCGGCG	28	12018119	R	rs557236545	27		TRUE	VGF;VGF	NM_003378;NM_003378	1stExon;5'UTR	chr7:100806279-100809064	Island	VGF	ENSCSAT00000019575	TSS1500	Island	0:50
cg14814333	cg14814333	0013611991	TTAAAAAAAAACACTCCTTCCCCRAACTTATAAATTTCRAAAAAAAACCC			II			CTAGGTGTGTTTTGGGGGAGGACACTCCTTCCCCGAACTTGTGGGTTTCGGGAAGGGGCC[CG]CTGTCGGGCATACGCGCCTGGAATTGAGAGGGGGCCGGGGGCGGCAGGGGCGCGCGCTCC	37	7	100807410	CGGGCCCCTTCCCGAAACCCACAAGTTCGGGGAAGGAGTGTCCTCCCCCA	28	12019513	F				TRUE	VGF	NM_003378	Body	chr7:100806279-100809064	Island	VGF	ENSCSAT00000019575	1stExon	Island	0:50
cg02885694	cg02885694	0057607280	ATACTAAAACAACAAATCCAAAACAAAATCAACCAACCACTCTTCCTACA	0088640242	ATACTAAAACAACAAATCCGAAACGAAATCGACCAACCGCTCTTCCTACG	I	C	Grn	GCCCTGCAGCAAATACTGGAGCAGCAGGTCCGAGGCGAGGTCGGCCAGCCGCTCTTCCTG[CG]CCGCGGCCTGCCGCGTGGCCTCCGCCTGCCGCCGCCCGGCCTCCACCTGCGCCAGCCCTT	37	7	100807168	ATACTGGAGCAGCAGGTCCGAGGCGAGGTCGGCCAGCCGCTCTTCCTGCG	28	12019755	R	rs545846186	26		TRUE	VGF	NM_003378	Body	chr7:100806279-100809064	Island	VGF	ENSCSAT00000019575	1stExon	Island	0:50
cg21606777	cg21606777	0032710960	CRTCCRCTAACAAATAAAATTTAATAAACAACTCAATAAAACTATCRATC			II			GCTGACCACGTCGTCCGCTGGCAGGTGGAGTTTGGTGGACAGCTCAATGAGGCTGTCGAT[CG]TCTGCGGATCCATCTCCTCGTCGTCCTCCTCCTCCCCGCCCTCCTCTGTCCCCTCGGCCT	37	7	100806772	GTCCGCTGGCAGGTGGAGTTTGGTGGACAGCTCAATGAGGCTGTCGATCG	28	12020151	R				TRUE	VGF	NM_003378	Body	chr7:100806279-100809064	Island	VGF	ENSCSAT00000019575	1stExon	Island	0:50
cg03656020	cg03656020	0015712144	AAAACTAAAAACAAACACACTTCACACAATTAACTAAAACTACTTTTTCC			II			GGGAGGCCCGAAGGGCTGGAGACAGACACACTTCACACAATTAACTGGAACTGCTTTTTC[CG]GTTTCCGACGGGGACGTCCCCAGAGGGACTTGATGGGGCCGGGGCCCCGCGTGGCAAGGG	37	7	100805972	GGGCTGGAGACAGACACACTTCACACAATTAACTGGAACTGCTTTTTCCG	28	12020968	R	rs73712100;rs576697919	39;5		TRUE	VGF	NM_003378	3'UTR	chr7:100806279-100809064	N_Shore				Island	0:50
cg07151160	cg07151160	0002725272	TCRAAAACCAAAACAATAAACTCATCACACTAAAACTAATCCACCRATAC			II			CTGCTGCGCCATCGAGGGCCAAGACAATGAGCTCATCACACTGGAGCTGATCCACCGATA[CG]TGGAGCTCTTAGACAAATACTTTGGCAGTGTAAGTCTCCTCTGCCCACCAGTTTCCATTC	37	7	100800736	CGAGGGCCAAGACAATGAGCTCATCACACTGGAGCTGATCCACCGATACG	28	12026166	R				TRUE	AP1S1	NM_001283	Body	chr7:100797532-100798479	S_Shelf	AP1S1	ENSCSAT00000016110	Body	N_Shelf	0:50
cg01923620	cg01923620	0095644959	CRATAAATCAACTCCAATATAATAAACTCATTATCTTAACCCTCRATAAC			II			AGCTTGTAGCGATGTCTCATGCGCTCCTCTCCGCAGATATGCCAGCCTCTACTTCTGCTG[CG]CCATCGAGGGCCAAGACAATGAGCTCATCACACTGGAGCTGATCCACCGATACGTGGAGC	37	7	100800682	CGCCATCGAGGGCCAAGACAATGAGCTCATCACACTGGAGCTGATCCACC	28	12026220	R	rs192601589	0			AP1S1	NM_001283	Body	chr7:100797532-100798479	S_Shelf	AP1S1	ENSCSAT00000016110	Body	N_Shelf	0:50
cg27147174	cg27147174	0042663563	AAAAAATAAAACTAACACCTACAATAACCAAAATAAAACACACCAAACCA	0036662939	AAAAAATAAAACTAACGCCTACGATAACCGAAATAAAACGCGCCGAACCG	I	A	Red	AAAGGATAAGAAAGGGAGTGGGACTGGCGCCTACGGTGGCCGAAGTGGGACGCGCCGAGC[CG]GAGGCTGCAGGATGGTAGGCTGTGCGAAGAGGGAGGGGAGGGGGAAGCGAGGGGCGTGGG	37	7	100797783	CGGCTCGGCGCGTCCCACTTCGGCCACCGTAGGCGCCAGTCCCACTCCCT	28	12029069	F	rs577365307;rs202157238	38;35		TRUE	AP1S1;AP1S1	NM_001283;NM_001283	1stExon;5'UTR	chr7:100797532-100798479	Island	AP1S1	ENSCSAT00000016110	5'UTR	Island	0:50
cg15103195	cg15103195	0056778985	CTCCTAAAAACTACAATCAAAAACCTAATTACCATAATTTCCRCTTCTCC			II			TGACGACCGGGCTCCTAGAAGCTGCAGTCAAGGACCTGGTTGCCATGGTTTCCGCTTCTC[CG]CCTCCAGCCCCGCCCGCGCTCCCCGCGGCGTCGGCGCCTGCGCAGTGCGTGGCGCGCCGG	37	7	100797603	TCCTAGAAGCTGCAGTCAAGGACCTGGTTGCCATGGTTTCCGCTTCTCCG	28	12029249	R	rs530110253;rs548564391;rs186359807;rs531470387	51;37;31;29		TRUE	AP1S1	NM_001283	TSS200	chr7:100797532-100798479	Island	AP1S1	ENSCSAT00000016110	TSS200	Island	0:50
cg26752519	cg26752519	0071609271	AAAACRAAAACCATAACAACCAAATCCTTAACTACAACTTCTAAAAACCC			II			TATTGTCCTCCTCCCCCATCCTCCAACCAGCCCACAGGACAGCCGCGTTACCATGACGAC[CG]GGCTCCTAGAAGCTGCAGTCAAGGACCTGGTTGCCATGGTTTCCGCTTCTCCGCCTCCAG	37	7	100797550	CGGGCTCCTAGAAGCTGCAGTCAAGGACCTGGTTGCCATGGTTTCCGCTT	28	12029302	R	rs530110253;rs548564391;rs186359807;rs531470387	4;18;24;26			AP1S1	NM_001283	TSS200	chr7:100797532-100798479	Island	AP1S1	ENSCSAT00000016110	TSS200	Island	0:50
cg27665659	cg27665659	0022624975	CRACCRAACTCCTAAAAACTACAATCAAAAACCTAATTACCATAATTTCC			II			CGTTACCATGACGACCGGGCTCCTAGAAGCTGCAGTCAAGGACCTGGTTGCCATGGTTTC[CG]CTTCTCCGCCTCCAGCCCCGCCCGCGCTCCCCGCGGCGTCGGCGCCTGCGCAGTGCGTGG	37	7	100797595	GACCGGGCTCCTAGAAGCTGCAGTCAAGGACCTGGTTGCCATGGTTTCCG	28	12029257	R	rs530110253;rs548564391;rs186359807;rs531470387	43;29;23;21		TRUE	AP1S1	NM_001283	TSS200	chr7:100797532-100798479	Island	AP1S1	ENSCSAT00000016110	TSS200	Island	0:50
cg23863797	cg23863797	0040648278	ACAACCAAATCCTTAACTACAACTTCTAAAAACCCRATCRTCATAATAAC			II			AAAGCGCGAGGACCTTATTGTCCTCCTCCCCCATCCTCCAACCAGCCCACAGGACAGCCG[CG]TTACCATGACGACCGGGCTCCTAGAAGCTGCAGTCAAGGACCTGGTTGCCATGGTTTCCG	37	7	100797535	CAACCAGGTCCTTGACTGCAGCTTCTAGGAGCCCGGTCGTCATGGTAACG	28	12029317	F	rs530110253;rs548564391;rs186359807;rs531470387	19;33;39;41		TRUE	AP1S1	NM_001283	TSS200	chr7:100797532-100798479	Island	AP1S1	ENSCSAT00000016110	TSS200	Island	0:50
cg25187254	cg25187254	0002677468	ACCAAATCCTTAACTACAACTTCTAAAAACCCAATCATCATAATAACACA	0098761124	ACCAAATCCTTAACTACAACTTCTAAAAACCCGATCGTCATAATAACGCG	I	A	Red	CCAAAGCGCGAGGACCTTATTGTCCTCCTCCCCCATCCTCCAACCAGCCCACAGGACAGC[CG]CGTTACCATGACGACCGGGCTCCTAGAAGCTGCAGTCAAGGACCTGGTTGCCATGGTTTC	37	7	100797533	ACCAGGTCCTTGACTGCAGCTTCTAGGAGCCCGGTCGTCATGGTAACGCG	28	12029319	F	rs559835488;rs530110253;rs548564391;rs186359807;rs531470387	0;21;35;41;43		TRUE	AP1S1	NM_001283	TSS200	chr7:100797532-100798479	Island	AP1S1	ENSCSAT00000016110	TSS200	Island	0:50
cg12584355	cg12584355	0008784885	AAATCTAAAACTAATCCAAAACTTCATACCCCACTTCTTCAAACTATTCC			II			TTCGTCCAGCGGGATCTGAAGCTGGTCCAGGGCTTCATGCCCCACTTCTTCAGGCTGTTC[CG]GAGCACGGTCAAGCAAGTGGACTTTTCAGAGGTGGAGAGAGCCAGATTCATCATCAATGA	37	7	100773851	GATCTGAAGCTGGTCCAGGGCTTCATGCCCCACTTCTTCAGGCTGTTCCG	28	12056771	R	rs140708600;rs145904727	24;1		TRUE	SERPINE1;SERPINE1	NM_001165413;NM_000602	Body;Body			SERPINE1	ENSCSAT00000016112	Body		0:50
cg10272433	cg10272433	0086620530	CCAAAAATAAACCRAATAACCAAACTACCTTCCATATTATACACCTCCAC			II			CAGCCACGCGGTGGCGGCACTGCCTAGCGGGGACCGCGTGGCTGTCAGCGTGGCGGGCCA[CG]TGGAGGTGTACAATATGGAAGGCAGCCTGGCCACCCGGTTCATTCCTGGAGGCAAGGCCA	37	7	100732423	CAGGAATGAACCGGGTGGCCAGGCTGCCTTCCATATTGTACACCTCCACG	28	12095858	F	rs200430251	1		TRUE	TRIM56	NM_030961	Body	chr7:100732088-100732424	Island	TRIM56	ENSCSAT00000019576	1stExon	Island	0:50
cg08470764	cg08470764	0041725249	CCCAAATCTCRAACCATTTCCTATCCTAATCCCAAAACCTAAATAAAACC			II			GGCCGGGGGGCGAGGGCAGCCAAGGGGTCCCAGGCGGGCCGGCTCTGTCTGACCGCGCGG[CG]GCCCCACCTAGGTCCTGGGACCAGGACAGGAAATGGTTCGAGACCTGGGATGAGGAAGTC	37	7	100609792	CCAGGTCTCGAACCATTTCCTGTCCTGGTCCCAGGACCTAGGTGGGGCCG	28	12226278	F	rs193087601;rs587634761;rs184858925	8;14;20		TRUE				chr7:100608736-100609793	Island	MUC3A	ENSCSAT00000016097	Body	Island	0:50
cg01410929	cg01410929	0032654948	TATATACAAAAAACCAAAAACAACAACTATCAAAATCAACTCAACCTACA	0013801829	TATATACGAAAAACCGAAAACGACGACTATCAAAATCGACTCAACCTACG	I	C	Grn	GCGGCCGAGCCGGGCCGGGCCGGGCCGCGCCGGGAGCTGGAGGCGGCCGATGTTCCCCGG[CG]CAGGCTGAGCCGACTCTGACAGCCGCCGCCTCCGGCCCCCCGCACACACCCCCTCCGGGC	37	7	100493488	TGTGTGCGGGGGGCCGGAGGCGGCGGCTGTCAGAGTCGGCTCAGCCTGCG	28	12329388	F					ACHE;ACHE;ACHE;ACHE;ACHE;ACHE;ACHE;ACHE;ACHE	NM_015831;NM_001282449;NM_000665;NM_001302621;NM_001302622;NM_015831;NM_001282449;NM_000665;NM_001302621	5URT;5URT;5URT;5URT;5URT;1stExon;1stExon;1stExon;1stExon	chr7:100492217-100494941	Island				Island	0:50
cg15586193	cg15586193	0095614521	AACAATACCCCCAATAAACCCTAAACCACAATAAACATAAAAAAAACCCA	0028784890	AACGATACCCCCAATAAACCCTAAACCACGATAAACATAAAAAAAACCCG	I	T	Red	TTCCCACCAGTGCCGCCTGGAGGACAGCCCACAAGGTGGGCCAGCTGCGTGGCCCTGCGA[CG]GGCCTCTCCCATGCCCACCGTGGCCCAGGGTCCATTGGGGGCACCGCTCTGCAGCACGGC	37	7	100491027	CGGGCCTCTCCCATGCCCACCGTGGCCCAGGGTCCATTGGGGGCACCGCT	28	12331864	R	rs17228581	20		TRUE	ACHE;ACHE	NM_015831;NM_000665	Body;Body	chr7:100490862-100491203	Island	ACHE	ENSCSAT00000016095	1stExon	S_Shore	0:50
cg11385616	cg11385616	0020703962	ACCTAACAACCRAAACTATAATCCTACATTACACAAACTAACTACATCCC			II			ACACGACATTGTGGTCGCCCACCACATCGCTCAGGGCCTCCCTCAGGCGTGCCGGGTCCT[CG]GGATGCAGCCAGTCTGTGTAATGCAGGACCACAGCCTCGGCTGCCAGGTCACTTACCTGG	37	7	100490250	CGGGATGCAGCCAGTCTGTGTAATGCAGGACCACAGCCTCGGCTGCCAGG	28	12332634	R	rs199872491	1		TRUE	ACHE;ACHE	NM_015831;NM_000665	Body;Body	chr7:100489981-100490365	Island	ACHE	ENSCSAT00000016095	Body	Island	0:50
cg14204266	cg14204266	0041747290	AAAAAAAACCCTAAACAATATAATAAACAACCACAATATCATATACCCCA	0024759980	AAAAAAAACCCTAAACGATATAATAAACGACCACAATATCGTATACCCCG	I	T	Red	CAAAGACGTAGGCGTAGACCCGGGCACCCTGGGCAGCCAGTCGCCCAGCCAGCTGGGCCA[CG]GGGCACACGACATTGTGGTCGCCCACCACATCGCTCAGGGCCTCCCTCAGGCGTGCCGGG	37	7	100490184	CGGGGCACACGACATTGTGGTCGCCCACCACATCGCTCAGGGCCTCCCTC	28	12332700	R	rs550436794	1		TRUE	ACHE;ACHE	NM_015831;NM_000665	Body;Body	chr7:100489981-100490365	Island	ACHE	ENSCSAT00000016095	Body	Island	0:50
cg15575433	cg15575433	0096683992	TCRAAACAACCTCCCCATAAATAAAACCTAAACAAATACTAAAAACCTCC			II			GAGGCCGGGCCTCGGAGCAGCCTCCCCATGGGTGAAGCCTGGGCAGGTGCTGGGAGCCTC[CG]AGGCTAGGGGGAGAAGAGAGGGGTTACACCTGGCGGGCTCCCACTCCCCTCCTCCCAGCC	37	7	100488705	CGGAGGCTCCCAGCACCTGCCCAGGCTTCACCCATGGGGAGGCTGCTCCG	28	12334205	F	rs1799806	49		TRUE	UFSP1;ACHE;ACHE	NM_001015072;NM_015831;NM_000665	TSS1500;Body;Body	chr7:100489981-100490365	N_Shore	ACHE;SRRT	ENSCSAT00000016095;ENSCSAT00000016092	Body;3'UTR	S_Shore	0:50
cg11547895	cg11547895	0023623864	ACTCCCRTAACTATAACAATTTATTAACAACCCAAAAAAACRAAAACACC			II			TAGTCGCGCACACTCCCGTGGCTGTAACAGTTTATTGGCAGCCCAGAGGGGCGAAGGCAC[CG]CGGGGGAGGGAGCTCAGCCTGAGACATGCAGAGGACCGGGAGCCCCGGGGGACGTCGGGG	37	7	100487657	CTCCCGTGGCTGTAACAGTTTATTGGCAGCCCAGAGGGGCGAAGGCACCG	28	12335254	R				TRUE	UFSP1;ACHE;ACHE	NM_001015072;NM_000665;NM_015831	TSS1500;3'UTR;3'UTR	chr7:100486729-100488093	Island	SRRT;UFSP1	ENSCSAT00000016092;ENSCSAT00000019577	3'UTR;TSS1500	Island	0:50
cg22813798	cg22813798	0035768226	TCRTACATTCCTTAAATTATTACAACACCTATAAATACCCCAACRAAAAC			II			TTACCTGCGCATCGTGCATTCCTTGGATTATTACAACACCTGTGAGTACCCCAACGAGGA[CG]AGATGCCCAATCGCTGTGGGATCATCCACGTTCGGGGGCCCATGCCACCCAACCGCATCA	37	7	100484748	CGTCCTCGTTGGGGTACTCACAGGTGTTGTAATAATCCAAGGAATGCACG	28	12338237	F	rs142458683	8		TRUE	SRRT;SRRT;SRRT;SRRT	NM_015908;NM_001128852;NM_001128853;NM_001128854	Body;Body;Body;Body	chr7:100486729-100488093	N_Shore	SRRT	ENSCSAT00000016092	Body	S_Shore	0:50
cg09343421	cg09343421	0077792239	CRAATATTCTACAAATTCCAACAAATCTCTTTAATATTAACACTACRATC			II			CTTGACTATGCTAACATTTTCTTTCTTGTGTAGGTTTTTCCGTCGTGGCTGGGTGACCTT[CG]ACCGCAGTGTTAACATTAAAGAGATCTGTTGGAACCTGCAGAACATCCGTGTGAGTGCTG	37	7	100483511	CGACCGCAGTGTTAACATTAAAGAGATCTGTTGGAACCTGCAGAACATCC	28	12339479	R				TRUE	SRRT;SRRT;SRRT;SRRT	NM_015908;NM_001128852;NM_001128853;NM_001128854	Body;Body;Body;Body	chr7:100484425-100484651	N_Shore	SRRT	ENSCSAT00000016092	Body	S_Shelf	0:50
cg14480444	cg14480444	0072714292	TTCTACTTCTTACAACTTTATAAAAAATACCCAAACTTTATACRAATAAC			II			TGGGGCTGCTTTTCTGCTTCTTGCAGCTTTGTAAAAGGTACCCAGGCTTTATGCGGGTGG[CG]CTCTCAGAGCCCCAGCCAGAGAGGAGGTGAGTAACTCGGTGCGTTGGAGGGAAAAGTGCA	37	7	100483356	CGCCACCCGCATAAAGCCTGGGTACCTTTTACAAAGCTGCAAGAAGCAGA	28	12339634	F					SRRT;SRRT;SRRT;SRRT	NM_015908;NM_001128854;NM_001128853;NM_001128852	Body;Body;Body;Body	chr7:100484425-100484651	N_Shore	SRRT	ENSCSAT00000016092	Body	S_Shelf	0:50
cg11055795	cg11055795	0004709904	ATTTAACTAAATATAATTACTCAAACAACTAACCAATCAAACCCCACTAC			II			ACAATGCAGCGGTTTAGCTGAATGTGATTGCTCAGGCAGCTAGCCAGTCAGGCCCCACTG[CG]GAGTCCCGCGTGGGCATCTCGGCCGGGCGCCCAGCCAGGAGCCAGCCGGTGGCCCACCAG	37	7	100480589	TTTAGCTGAATGTGATTGCTCAGGCAGCTAGCCAGTCAGGCCCCACTGCG	28	12342372	R				TRUE	SRRT;SRRT;SRRT;SRRT	NM_015908;NM_001128852;NM_001128853;NM_001128854	Body;Body;Body;Body	chr7:100484425-100484651	N_Shelf	SRRT	ENSCSAT00000016092	Body		0:50
cg13260916	cg13260916	0077807491	CAATAAAACCTAACTAACTAACTACCTAAACAATCACATTCAACTAAACC			II			GGCTGAGCTGCGCGGCCCCGGCCAGGCAGACAGGCCAGGGCACTGCTGTGCACAATGCAG[CG]GTTTAGCTGAATGTGATTGCTCAGGCAGCTAGCCAGTCAGGCCCCACTGCGGAGTCCCGC	37	7	100480538	AGTGGGGCCTGACTGGCTAGCTGCCTGAGCAATCACATTCAGCTAAACCG	28	12342423	F				TRUE	SRRT;SRRT;SRRT;SRRT	NM_015908;NM_001128852;NM_001128853;NM_001128854	Body;Body;Body;Body	chr7:100484425-100484651	N_Shelf	SRRT	ENSCSAT00000016092	Body		0:50
cg17563032	cg17563032	0076735531	AACCATAAACACCATAATCAAAATAAATATCAAAACTATAACCAAAATCA	0085725343	AACCGTAAACGCCGTAATCGAAATAAATATCGAAACTATAACCGAAATCG	I	A	Red	GAGTGGGACCGTGGCCGTGAGCGCCGTAGTCGGGGTGAATATCGGGACTATGACCGGAAT[CG]GCGAGAGCGCTTCTCGCCACCTCGCCACGAACTCAGCCCGCCACAGAAGCGCATGAGGAG	37	7	100478967	GGCCGTGAGCGCCGTAGTCGGGGTGAATATCGGGACTATGACCGGAATCG	28	12344001	R				TRUE	SRRT;SRRT;SRRT;SRRT	NM_015908;NM_001128852;NM_001128853;NM_001128854	Body;Body;Body;Body			SRRT	ENSCSAT00000016092	Body		0:50
cg08558340	cg08558340	0069661292	AAATATCCAACCAAAATTAAATACCACAATACRCACTAAATACAAAATCC			II			CTGAGATCTGCCAATTTTACTTAAAGACGGGGCGTCTTTGTCGAGGAAAAGCAGGAACGG[CG]GACTTTGCATTTAGTGCGCACTGTGGCACCCAATTTTGGCTGGATATTTGGAGCAGAAAA	37	7	100472263	AATATCCAGCCAAAATTGGGTGCCACAGTGCGCACTAAATGCAAAGTCCG	28	12350842	F	rs577596930	31		TRUE	SRRT;SRRT;SRRT;SRRT	NM_001128852;NM_015908;NM_001128854;NM_001128853	TSS1500;TSS1500;TSS1500;TSS1500	chr7:100472375-100473393	N_Shore	SRRT	ENSCSAT00000016092	TSS1500	S_Shore	0:50
cg00457692	cg00457692	0072784931	RAAATTTTCACATTAACTATTACAAATACRAAATCAAAAACCCCCAACAC			II			TGCTCTGGATCGAAGTTTTCACATTGGCTGTTACAAGTGCGAGGTCAGGGGCCCCCAGCA[CG]TGCAAGGGGCTGGCAGTGTCTAGGGTGCTGGGTAGAGCATGAGGGGGAACACAGAGGTCT	37	7	100470384	CGTGCTGGGGGCCCCTGACCTCGCACTTGTAACAGCCAATGTGAAAACTT	28	12352997	F	rs142590694;rs140997977;rs537640607;rs202066796	51;44;22;1			TRIP6;TRIP6	NM_003302;NM_003302	ExonBnd;Body	chr7:100472375-100473393	N_Shore	TRIP6	ENSCSAT00000016088	Body	S_Shelf	0:50
cg18844331	cg18844331	0017751142	RAATCCTACRAACTATAAAAAAAACCTACCACCCTAACTACTTCACCTAC			II			CATCCTGGACCGGATCCTGCGGGCTATGGGGAAGGCCTACCACCCTGGCTGCTTCACCTG[CG]TGGTGTGTCACCGCGGCCTCGACGGCATCCCCTTCACAGTGGATGCTACGAGCCAGATCC	37	7	100469260	CGCAGGTGAAGCAGCCAGGGTGGTAGGCCTTCCCCATAGCCCGCAGGATC	28	12354120	F	rs557993878;rs147492293	51;39		TRUE	TRIP6	NM_003302	Body	chr7:100472375-100473393	N_Shelf	TRIP6	ENSCSAT00000016088	Body	S_Shelf	0:50
cg27008901	cg27008901	0070613597	TTTCCCCATTTTAACCAAACTCACCRACCCACTAAAATAATAATATTTTC			II			GGCTACCTCAGTTTCCCCATTTTGGCCAGACTCACCGGCCCACTGGGGTGGTGATGTTTT[CG]TTCTGTTTTATTTTTCTAACTCTGCTGACCATGAATAAAAGACCAAAACACTACAGGCTG	37	7	100464578	TTCCCCATTTTGGCCAGACTCACCGGCCCACTGGGGTGGTGATGTTTTCG	28	12358671	R	rs544390330;rs192497924	30;18			TRIP6;MIR6875;SLC12A9	NM_003302;NR_106935;NM_020246	TSS1500;TSS1500;3UTR	chr7:100463758-100464146	S_Shore	TRIP6;ENSCSAG00000027319	ENSCSAT00000016088;ENSCSAT00000027409	TSS1500;TSS1500	N_Shore	0:50
cg12967723	cg12967723	0008613105	CATAAACCAACAACRTAAAACCCAAATCTCRAATTAAAATCTCCAATAAC			II			TCACCTTCCTGTACTTGCCTCGGCCGCCAGCCGATCCCGCCCGATACCCCCGCTACCTGG[CG]CTACTGGAGACTCTAACCCGAGACCTGGGCCCCACGCTGCTGGTTCATGGGGTCACTCCA	37	7	100464145	ATGAACCAGCAGCGTGGGGCCCAGGTCTCGGGTTAGAGTCTCCAGTAGCG	28	12359137	F				TRUE	SLC12A9;TRIP6	NM_020246;NM_003302	Body;TSS1500	chr7:100463758-100464146	Island	TRIP6;SLC12A9	ENSCSAT00000016088;ENSCSAT00000016086	TSS1500;Body	Island	0:50
cg05168378	cg05168378	0081731309	CAACAAAATCAAAACAAACTTTATATACACAATAAACATTTACATACACA	0078709479	CAACAAAATCAAAACGAACTTTATATACGCGATAAACATTTACGTACACG	I	C	Grn	GGCTGGCACCAGGGAGCAGAGAAAACACACACCCAGCAGCAACACGGAGGGCCGCCCAGG[CG]TGCACGTAAATGTTCACCGCGCACACAAAGCCCGCTCTGACCTTGCTGCGGACTCTAGAT	37	7	100425517	CAGCAAGGTCAGAGCGGGCTTTGTGTGCGCGGTGAACATTTACGTGCACG	28	12389503	F				TRUE	EPHB4	NM_004444	TSS1500	chr7:100424424-100425626	Island	EPHB4	ENSCSAT00000016084	TSS1500	Island	0:50
cg26833096	cg26833096	0011719523	TAATATAAAAATTCTCCATCCAAACTAACRTAAAAACCRTAACCRTATCC			II			CCCAGGTACCTTGATGTAGGGGTTCTCCATCCAGGCTGGCGTGAGGGCCGTGGCCGTGTC[CG]CATCGCTCTCATAGTAGAAGACGGTGAAGGTCTCCTTGCAGGAGCGCCCAGCCCGAGGCA	37	7	100421317	CGGACACGGCCACGGCCCTCACGCCAGCCTGGATGGAGAACCCCTACATC	28	12393679	F	rs142856240;rs145080354;rs202126100;rs146092347	22;20;14;8		TRUE	EPHB4	NM_004444	Body	chr7:100421295-100421515	Island	EPHB4	ENSCSAT00000016084	Body	Island	0:50
cg01192693	cg01192693	0048682167	CCTAAATACTAATCACTTACTAATACAAAATACACCCCRAAAATCTATAC			II			AGTGAACTGCACCTGGGTGCTGGTCACTTACTGGTGCAGGGTGCACCCCGGGGGTCTGTG[CG]TGCCCGGAAGTACCCGACGCGGCACTGGCAGACGGCTGATCCAATGGTGTTAGAGTGGCT	37	7	100417792	CGCACAGACCCCCGGGGTGCACCCTGCACCAGTAAGTGACCAGCACCCAG	28	12398128	F	rs530754329	36			EPHB4	NM_004444	Body	chr7:100421295-100421515	N_Shelf	EPHB4	ENSCSAT00000016084	Body		0:50
cg19365706	cg19365706	0056728257	CCCAACAACATACAATTCCTAAAAACATCAAAAAACCAAACAAAACTACA	0071727537	CCCAACAACGTACGATTCCTAAAAACGTCAAAAAACCGAACAAAACTACG	I	A	Red	TAGCCGGCCTCAGAGCGCGCCCGTACCTGCACCAGGTAGCTGGCTCCCCGCTTCAGCCCC[CG]CAGCTCTGCCCGGTTTTCTGACGTCTTCAGGAACCGCACGCTGCTGGGACCCTCGGCGCC	37	7	100414918	CCCAGCAGCGTGCGGTTCCTGAAGACGTCAGAAAACCGGGCAGAGCTGCG	28	12401148	F	rs200691435;rs550496704;rs147737164;rs571706886;rs142650086	0;5;10;12;41		TRUE	EPHB4	NM_004444	Body			EPHB4	ENSCSAT00000016084	Body		0:50
cg22493616	cg22493616	0057807184	ATACAAAAAATTACTTTTTTAAATATAATTTAAAAACCCCTCCAAACACC			II			TTCTTTTATTTATACAAAAAGTTACTTTTTTAAATATAATTTAAGAACCCCTCCAAGCAC[CG]GCGTCCGTTTCTGGGTTCCACCACCAACTACCGCCCTTTTCACTACCTCACCCCACACCC	37	7	100400274	TACAAAAAGTTACTTTTTTAAATATAATTTAAGAACCCCTCCAAGCACCG	28	12416659	R	rs577224226	2		TRUE	EPHB4	NM_004444	3'UTR			EPHB4	ENSCSAT00000016084	3'UTR		0:50
cg15764364	cg15764364	0096736431	CAAAACCRAATCAAAACATAAATACAAATACCCATAAAATAATACAAAAC			II			CTCCACAGGTGCCGCCACCTGCACAGCCTCGGGTGACCCCCACTACCTGACCTTCGATGG[CG]CCTTGCACCACTTCATGGGCACCTGCACCTATGTCCTGACCCGGCCTTGCTGGTCCAGGT	37	7	100364685	CGCCTTGCACCACTTCATGGGCACCTGCACCTATGTCCTGACCCGGCCTT	28	12451582	R	rs550673734;rs568892913	0;26			ZAN;ZAN;ZAN;ZAN;ZAN	NR_111919;NR_111917;NR_111918;NM_003386;NM_173059	Body;Body;Body;Body;Body			ZAN	ENSCSAT00000016039	Body		0:50
cg08575537	cg08575537	0035772210	CTAAAAAACCCCAACCAAACACAAAAATAAAAATACACAATAAATACTCA	0088743986	CTAAAAAACCCCGACCAAACGCGAAAATAAAAATACACGATAAATACTCG	I	C	Grn	CGCCCCAGGTCGCTGAGGGACCCCGGCCAGGCGCGGAGATGGGGGTGCACGGTGAGTACT[CG]CGGGCTGGGCGCTCCCGCCCGCCCGGGTCCCTGTTTGAGCGGGGATTTAGCGCCCCGGCT	37	7	100318626	CTGAGGGACCCCGGCCAGGCGCGGAGATGGGGGTGCACGGTGAGTACTCG	28	12491885	R	rs369468201	2		TRUE	EPO	NM_000799	Body	chr7:100318106-100318684	Island	EPO;EPO	ENSCSAT00000016033;ENSCSAT00000016034	Body;Body	Island	0:50
cg04494750	cg04494750	0068661113	ACAAAAACCCAAAACTACCCACCTACAACTACAACACAATATTAATAACA	0090603595	ACAAAAACCCGAAACTACCCGCCTACAACTACAACGCGATATTAATAACG	I	C	Grn	CCGGGGTCAGAACGCGTGCTCTGAGATCTACATTCACGGCTTGGGCCTGGCCATCAACCG[CG]CCATCAACATCGCGCTGCAGCTGCAGGCGGGCAGCTTCGGGTCCTTGCAGGTGGCTGCCA	37	7	100304693	GCAAGGACCCGAAGCTGCCCGCCTGCAGCTGCAGCGCGATGTTGATGGCG	28	12501797	F	rs201649456;rs148804700;rs141503569;rs553143567;rs150880640;rs139929136	11;15;27;34;42;51		TRUE	POP7	NM_005837	Body	chr7:100303014-100304079	S_Shore	POP7	ENSCSAT00000016031	Body	N_Shore	0:50
cg25923345	cg25923345	0012650520	ACAACTACAACACAATATTAATAACACAATTAATAACCAAACCCAAACCA	0070796132	ACAACTACAACGCGATATTAATAACGCGATTAATAACCAAACCCAAACCG	I	T	Red	CCAGAAGCTGCTGGACGGAGGGGCCCGGGGTCAGAACGCGTGCTCTGAGATCTACATTCA[CG]GCTTGGGCCTGGCCATCAACCGCGCCATCAACATCGCGCTGCAGCTGCAGGCGGGCAGCT	37	7	100304669	CGGCTTGGGCCTGGCCATCAACCGCGCCATCAACATCGCGCTGCAGCTGC	28	12501821	R	rs201649456;rs148804700;rs141503569	35;39;51		TRUE	POP7	NM_005837	Body	chr7:100303014-100304079	S_Shore	POP7	ENSCSAT00000016031	Body	N_Shore	0:50
cg17963944	cg17963944	0092774925	TAAACTACAAAAAAATCCCAAAACACTATCCTCCAACAAAATAAAAACCA	0017720208	TAAACTACAAAAAAATCCCGAAACGCTATCCTCCAACGAAATAAAAACCG	I	A	Red	GACAGCTTCCCGTGAACTGCAGGGGAGTCCCGGGACGCTGTCCTCCAGCGAGGTGGGGAC[CG]GCTATGTCCCTCAGTTCCCCCTCGGTCCTCGGGCCACAGGGACATTAGACTAGGGGGTCA	37	7	100303258	TGAACTGCAGGGGAGTCCCGGGACGCTGTCCTCCAGCGAGGTGGGGACCG	28	12503190	R	rs118114270	31		TRUE	POP7	NM_005837	TSS1500	chr7:100303014-100304079	Island	POP7	ENSCSAT00000016031	TSS1500	Island	0:50
cg21719787	cg21719787	0068762135	CAACACAAACAAAAAACAAACAACTTCCCATAAACTACAAAAAAATCCCA	0011735215	CAACACAAACAAAAAACGAACAACTTCCCGTAAACTACAAAAAAATCCCG	I	A	Red	AGCGTGGGTCCCCAGCACAGACAGGAGGCGGACAGCTTCCCGTGAACTGCAGGGGAGTCC[CG]GGACGCTGTCCTCCAGCGAGGTGGGGACCGGCTATGTCCCTCAGTTCCCCCTCGGTCCTC	37	7	100303228	CAGCACAGACAGGAGGCGGACAGCTTCCCGTGAACTGCAGGGGAGTCCCG	28	12503220	R	rs118114270	1		TRUE	POP7	NM_005837	TSS1500	chr7:100303014-100304079	Island	POP7	ENSCSAT00000016031	TSS1500	Island	0:50
cg25251635	cg25251635	0046645109	AAATCAACRTTCCTTAAAAACCCRTAAAACCTAAACTTAAAACTCACAAC			II			GGGGCGTGGGTGGGTCAGCGTTCCTTGGGGACCCGTGAAGCCTGGGCTTAGGGCTCACAG[CG]TGGGTCCCCAGCACAGACAGGAGGCGGACAGCTTCCCGTGAACTGCAGGGGAGTCCCGGG	37	7	100303170	CGCTGTGAGCCCTAAGCCCAGGCTTCACGGGTCCCCAAGGAACGCTGACC	28	12503278	F	rs547623360	11		TRUE	POP7	NM_005837	TSS1500	chr7:100303014-100304079	Island	POP7	ENSCSAT00000016031	TSS1500	Island	0:50
cg18815388	cg18815388	0064752585	ATATTTATATTTATAACAAAATAACTACCCACCTCACACCACATAACACA	0066664552	ATATTTATATTTATAACAAAATAACTACCCGCCTCGCACCACGTAACGCG	I	A	Red	GGCCGCTCCTCTGTGTTTGTGTTTGTAGCAAGATGGCTGCCCGCCTCGCACCACGTGACG[CG]GACGCGGGGCCGCGGGGCCGCCCCTTCCACCGCCGCCGCCGCCGCCGCCGCCGCCGCCGC	37	7	100291905	CGCGTCACGTGGTGCGAGGCGGGCAGCCATCTTGCTACAAACACAAACAC	28	12517383	F				TRUE				chr7:100291183-100292266	Island				Island	0:50
cg24997916	cg24997916	0002655351	RTAATACRAAACRAACAACCATCTTACTACAAACACAAACACAAAAAAAC			II			GCCGGGGACGGCGACGGCGGCTAGCAGCGGGGGAGGGGGCGCTGGCGCTCCCGCGGCGGC[CG]CTCCTCTGTGTTTGTGTTTGTAGCAAGATGGCTGCCCGCCTCGCACCACGTGACGCGGAC	37	7	100291848	TGGTGCGAGGCGGGCAGCCATCTTGCTACAAACACAAACACAGAGGAGCG	28	12517440	F				TRUE				chr7:100291183-100292266	Island				S_Shore	0:50
cg19704520	cg19704520	0082686307	ACAACCACTCCTCTATATTTATATTTATAACAAAATAACTACCCACCTCA	0050654916	ACGACCGCTCCTCTATATTTATATTTATAACAAAATAACTACCCGCCTCG	I	C	Grn	GGCGCTCCCGCGGCGGCCGCTCCTCTGTGTTTGTGTTTGTAGCAAGATGGCTGCCCGCCT[CG]CACCACGTGACGCGGACGCGGGGCCGCGGGGCCGCCCCTTCCACCGCCGCCGCCGCCGCC	37	7	100291891	GCGGCCGCTCCTCTGTGTTTGTGTTTGTAGCAAGATGGCTGCCCGCCTCG	28	12517397	R				TRUE				chr7:100291183-100292266	Island				Island	0:50
cg07979675	cg07979675	0085780278	ACCACTCAAACCCAAAATTAAATATCTCTACTACCATCRTAAAACTAAAC			II			ACAAGTGACTCACCACTCAGGCCCAAAGTTGAGTGTCTCTGCTGCCATCGTGGGGCTGGG[CG]TGTTTGAGAGGCCGGGGGTGGGGAGGAGGGGACCTGGCGTTCACTGTCCAAACACCTGTG	37	7	100285874	CGCCCAGCCCCACGATGGCAGCAGAGACACTCAACTTTGGGCCTGAGTGG	28	12524576	F	rs150145499;rs138562861;rs141645400;rs145190892;rs137881147	41;22;21;14;13			GIGYF1;GIGYF1	NM_022574;NM_022574	1stExon;5URT	chr7:100284888-100285155	S_Shore	GIGYF1	ENSCSAT00000016030	Body		0:50
cg12981876	cg12981876	0098699954	AAATTATTTAACAAATTCTTTAACTTCCAACRTATCCCCCAAACAAAAAC			II			CTCCGCTCCAGGAATTGTTTGGCAAATTCTTTGGCTTCCAGCGTGTCCCCCAGGCAGGAA[CG]GATATAATCGTGGACATCATAGGGGGATTCCACCTCCTTGAGGATCGCTACAGCCATGGG	37	7	100279795	AATTGTTTGGCAAATTCTTTGGCTTCCAGCGTGTCCCCCAGGCAGGAACG	28	12530661	R	rs140885809;rs143248009;rs75971851	51;23;12		TRUE	GIGYF1	NM_022574	Body			GIGYF1	ENSCSAT00000016030	Body	N_Shelf	0:50
cg09375284	cg09375284	0090803318	CCTAAAAAACACRCTAAAAACCAAAAAATTTACCAAACAATTCCTAAAAC			II			GGTGCCGGCTGCCTCACCTGCTGCTGCTGCCGCTGCTGGCTGGCTTTCTGCTTGGCCCTC[CG]CTCCAGGAATTGTTTGGCAAATTCTTTGGCTTCCAGCGTGTCCCCCAGGCAGGAACGGAT	37	7	100279738	CTGGGGGACACGCTGGAAGCCAAAGAATTTGCCAAACAATTCCTGGAGCG	28	12530718	F	rs140885809;rs143248009;rs75971851	8;36;47		TRUE	GIGYF1	NM_022574	Body			GIGYF1	ENSCSAT00000016030	Body	N_Shelf	0:50
cg08986871	cg08986871	0043770588	ACACRAATCTTCTAATAAAATCRAAAACRTAAATAACTACTAACCAACCC			II			TGGGACCCTCGGTCCACGCCGCTGTGGCTGCCCTGGCCTACAGCCCAGGGGCTGGGGGTC[CG]GGCTGGTCAGTAGTCATCCACGCTCTCGATCTCACCAGAAGATCCGTGCAGGGAGTACCC	37	7	100279334	CGGGCTGGTCAGTAGTCATCCACGCTCTCGATCTCACCAGAAGATCCGTG	28	12531122	R	rs536816759;rs555173229;rs576725260;rs543856808;rs200959228;rs112886587	0;1;22;25;29;47		TRUE	GIGYF1	NM_022574	3'UTR			GIGYF1	ENSCSAT00000016030	3'UTR	N_Shelf	0:50
cg17047222	cg17047222	0001800248	TTTACACCAAAATAACAACTAAATCAATATTAAAAAATCAAACTAACCTC			II			TCTTTTCAGGGACGCTAACACTGTGGGAACCAGGGAGAGGCAGGTGGGGGCCCCCCACCC[CG]AGGCCAGCTTGATCCCCCAACACTGACCTAGTTGCCACTTTGGTGCAAAAAAAAAAAAAA	37	7	100277741	TTGCACCAAAGTGGCAACTAGGTCAGTGTTGGGGGATCAAGCTGGCCTCG	28	12532704	F	rs551537815	32		TRUE	GIGYF1	NM_022574	3'UTR	chr7:100270875-100274003	S_Shelf	GIGYF1	ENSCSAT00000016030	3'UTR	N_Shore	0:50
cg16359985	cg16359985	0024675578	ACCACAAATAATATTATCATAAAAATACATAAAAAACTCCTAATCRACCC			II			CCCAACGGCTACGCCTTCACCACCGGCTCTGACGACGCCACGTGCCGCCTCTTCGACCTG[CG]GGCCGATCAGGAGCTCCTCATGTACTCCCATGACAACATCATCTGTGGCATCACCTCTGT	37	7	100276087	CGGGCCGATCAGGAGCTCCTCATGTACTCCCATGACAACATCATCTGTGG	28	12534373	R	rs144309481;rs570401973;rs147810006;rs202102462	5;36;37;41		TRUE	GNB2	NM_005273	Body	chr7:100270875-100274003	S_Shelf	GNB2	ENSCSAT00000016029	Body	Island	0:50
cg26252651	cg26252651	0080710829	TTATTAATAATATAACTATCCCAAATAATAAACTTCCCATCCTAAAAAAC			II			CTTGTTTTCACGCCACCCTTCTGCTCTCCCTACACCGTTCCCCACCAGGCTGCTGGTCAG[CG]CCTCCCAGGATGGGAAGCTCATCATCTGGGACAGCTACACCACCAACAAGGTAGGGTGGC	37	7	100274987	CGCCTCCCAGGATGGGAAGCTCATCATCTGGGACAGCTACACCACCAACA	28	12535466	R					GNB2;GNB2	NM_005273;NM_005273	Body;ExonBnd	chr7:100270875-100274003	S_Shore	GNB2	ENSCSAT00000016029	Body	S_Shore	0:50
cg27369641	cg27369641	0001751427	CCAAATCACAACTAAACTAAACCCAATAAAAAAAATCCAAATAAAAACCC			II			TGTCTCTACCTCCAGATCACAGCTGGGCTGGACCCAGTGGGGAGAATCCAGATGAGGACC[CG]GAGGACCCTCCGTGGGCACCTGGCAAAGATCTATGCCATGCACTGGGGGACCGACTCAAG	37	7	100274361	CGGGTCCTCATCTGGATTCTCCCCACTGGGTCCAGCCCAGCTGTGATCTG	28	12536084	F	rs113456712;rs143353769	35;27		TRUE	GNB2	NM_005273	Body	chr7:100270875-100274003	S_Shore	GNB2	ENSCSAT00000016029	Body	S_Shore	0:50
cg07056567	cg07056567	0021784566	TAAACTAAAACAACTAAAACAAAAAACCRAACAACTCCRAAACCAAATCC			II			GGCGCCATGAGTGAGCTGGAGCAACTGAGACAGGAGGCCGAGCAGCTCCGGAACCAGATC[CG]GGTGAGGGCCTGGTGCGGGGCGGGCGATTCATGTGTACACCGCCCGGTGCCCTGGACCGG	37	7	100273943	GAGCTGGAGCAACTGAGACAGGAGGCCGAGCAGCTCCGGAACCAGATCCG	28	12536515	R				TRUE	GNB2	NM_005273	Body	chr7:100270875-100274003	Island	GNB2	ENSCSAT00000016029	1stExon	Island	0:50
cg03825683	cg03825683	0059801557	AAAAACAACTCCTAACCRCTAACCCRAAACCTAAAAAATACAAAACTAAC			II			CTTCCGGGCCGCGCTGCAACCCCGCCTTTCTCCCCACTTCCCCGGCGGCCTCGGGCCTGA[CG]TCAGCCCTGCATCCCCCAGGCCTCGGGCCAGCGGCCAGGAGCTGCCTCCCCCAGCCCCCG	37	7	100273779	GAGGCAGCTCCTGGCCGCTGGCCCGAGGCCTGGGGGATGCAGGGCTGACG	28	12536679	F					GNB2;GNB2	NM_005273;NM_005273	5URT;ExonBnd	chr7:100270875-100274003	Island	GNB2	ENSCSAT00000016029	TSS200	Island	0:50
cg04803128	cg04803128	0001632113	ACAACAAAACTAAAATAAAAACATTTCACCAATAAAATACTCTCAATCCA	0083601419	ACAACGAAACTAAAATAAAAACATTTCACCAATAAAATACTCTCGATCCG	I	A	Red	GCGGTTGCCTTGGCAACGGGGCTAGGGTGGGGGCATTTCACCAATGAGGTGCTCTCGGTC[CG]GGTGACGGTTGCCTAGGCAACCCCACGAACAGCCCAGCTTTCCCCTCTGGTCTCTCCCCC	37	7	100273280	GCAACGGGGCTAGGGTGGGGGCATTTCACCAATGAGGTGCTCTCGGTCCG	28	12537157	R	rs549478658;rs567519685	44;2		TRUE	GNB2	NM_005273	5'UTR	chr7:100270875-100274003	Island	GNB2	ENSCSAT00000016029	TSS1500	Island	0:50
cg05862812	cg05862812	0095769479	ATACRCTATACCTTCCTTCCTAAAACTCTTAATAATAACAAACATAAAAC			II			AGCTCCTACTCAGGTCCAGAGAAGTTCCGAGCTGCTGGGATGCACCAGCGCCCTAGTCCC[CG]CCCCATGTCTGTCACCACCAAGAGCCCCAGGAAGGAAGGCATAGCGCATCTCACCTGAGC	37	7	100240258	CGCCCCATGTCTGTCACCACCAAGAGCCCCAGGAAGGAAGGCATAGCGCA	28	12570984	R	rs58742225;rs2075672	1;38			TFR2	NM_003227	TSS1500			TFR2	ENSCSAT00000016023	TSS1500		0:50
cg01749347	cg01749347	0098635472	RACCCAATACAAAATATTAAAATAAACCCTAAAAAACRAAACTAATAAAC			II			CCGGCCTCATCGACCCAGTGCAGGGTGTTGGGGTGAGCCCTGGGGAGCGGGGCTGGTGAG[CG]CCCCGAGCCGCGTCCCCCTCCCCGCGCGCCCCCCGCCCGCGCGCGCACTCACGGATCCGG	37	7	100230985	ACCCAGTGCAGGGTGTTGGGGTGAGCCCTGGGGAGCGGGGCTGGTGAGCG	28	12580783	R				TRUE	TFR2	NM_003227	Body	chr7:100230649-100231320	Island	TFR2	ENSCSAT00000016023	Body	Island	0:50
cg09369818	cg09369818	0007757377	CAAAAAACAACAAACAATCATAACTAAACCAAATAAAAAACTACCCTACA	0042642900	CGAAAAACAACAAACGATCGTAACTAAACCGAATAAAAAACTACCCTACG	I	A	Red	AGCGGCCGAAGTCGAGGGGCAGCAGGCGATCGTGGCTGAGCCGGATGAGGAGCTGCCCTG[CG]AGCTGGGCCACGGCCTGGGCCACGGCGGGCAGGCGGCCTTGCAGCACCTTATGCAGGTTC	37	7	100225006	CGCAGGGCAGCTCCTCATCCGGCTCAGCCACGATCGCCTGCTGCCCCTCG	28	12586849	F	rs539909716;rs41295918	46;28		TRUE	TFR2	NM_003227	Body	chr7:100224270-100224558	S_Shore	TFR2	ENSCSAT00000016023	Body	N_Shore	0:50
cg05786630	cg05786630	0002780558	ACATTAACTACCCCTTACAACATCCAAATAAACAAAACTAACTAACACCA	0037652210	GCATTAACTACCCCTTACAACGTCCAAATAAACAAAACTAACTAACGCCG	I	A	Red	TCCCCGCTAAGCGCATTGGCTGCCCCTTGCAGCGTCCAGGTGAGCAGGGCTAGCTGACGC[CG]GAAACGGCTCTCCTGGAAGCCAGTGGAGGAGGTGGCCCCGGGGGTCCCGGAGCTGTTGGA	37	7	100218568	CGGCGTCAGCTAGCCCTGCTCACCTGGACGCTGCAAGGGGCAGCCAATGC	28	12591735	F	rs374766778;rs573782227;rs201734913;rs146487447;rs141061160	51;50;29;4;1		TRUE	TFR2	NM_003227	Body	chr7:100218511-100218723	Island	TFR2	ENSCSAT00000016023	Body	Island	0:50
cg10240853	cg10240853	0034721563	CTATAAAATTATAAAAAATCAACAACTATCRAAATCCRCTCCRCTAATCC			II			CTCCTCCCTTGGGACCCGTTGTCCCGGTCCTGGTCTTTCCCCCGGATCTAGTATTCAGGG[CG]GACCAGCGGAGCGGACCCCGACAGCTGCTGACCCTCTATAACCCCACAGGAACTGCGCTT	37	7	100210548	TGTGGGGTTATAGAGGGTCAGCAGCTGTCGGGGTCCGCTCCGCTGGTCCG	28	12599945	F	rs1053507;rs73407367	20;49		TRUE	MOSPD3;MOSPD3;MOSPD3;MOSPD3	NM_001040098;NM_001040099;NM_023948;NM_001040097	Body;1stExon;1stExon;Body	chr7:100209594-100210655	Island	MOSPD3	ENSCSAT00000016021	Body	Island	0:50
cg16599901	cg16599901	0011799241	AACACCCAAAAAAAACAAAACCAACAACAAAACAAAACTTATAAAAATCA	0028804571	AACGCCCGAAAAAAACGAAACCAACGACGAAACGAAACTTATAAAAATCG	I	T	Red	CGGGCGTCCGGGAACGCCCGGAAGGGGCGAGGCCAGCGGCGGGGCGGGGCTTATGGAGAT[CG]TGAGCTGGGCGTGAGGAGAAGGCCGGGTTGGGAGCTGCGAGGGGCCGGGTTTAGCGGGGT	37	7	100210097	AACGCCCGGAAGGGGCGAGGCCAGCGGCGGGGCGGGGCTTATGGAGATCG	28	12600397	R				TRUE	MOSPD3;MOSPD3;MOSPD3;MOSPD3;MOSPD3	NM_023948;NM_001040098;NM_001040099;NM_001040097;NM_001040098	TSS200;1stExon;TSS200;5'UTR;5'UTR	chr7:100209594-100210655	Island	MOSPD3	ENSCSAT00000016021	Body	Island	0:50
cg14047091	cg14047091	0077710578	AAAACACTTCCTCTTACTTAAATTAATAAAAATCTAATCCTAATTAAACC			II			GGCCAGGTAGAAGAGAACAGAGGCCCCGTCCTTCCTCCAGAGAGCTTTGTGGTTCTCCAC[CG]GCCCAACCAGGACCAGATCCTCACCAACCTAAGCAAGAGGAAGTGCCCCTCTCAACCTGT	37	7	100205640	CGGCCCAACCAGGACCAGATCCTCACCAACCTAAGCAAGAGGAAGTGCCC	28	12604707	R	rs112685211	1		TRUE	PCOLCE	NM_002593	Body	chr7:100201614-100203652	S_Shore	PCOLCE	ENSCSAT00000016020	Body	S_Shelf	0:50
cg17846263	cg17846263	0066612840	AAAAACAAAAACCRCCTAACTACTTCCAAATATAAACACAACCACRAAAC			II			TTCAATCAGAGGGCCATCGCCACTGCAGCTCCCTCCATCTCTCCACCCCCTCCCCCCCAC[CG]CCTCGTGGCTGTGTCCACATCTGGAAGTAGTTAGGCGGCTCCTGTCCCTGGACTGCCAGG	37	7	100200677	CGCCTCGTGGCTGTGTCCACATCTGGAAGTAGTTAGGCGGCTCCTGTCCC	28	12610009	R	rs571005264	48			PCOLCE-AS1;PCOLCE	NR_038910;NM_002593	Body;Body	chr7:100201614-100203652	N_Shore	PCOLCE	ENSCSAT00000016020	Body	S_Shore	0:50
cg27069566	cg27069566	0038782908	CTCAAAACAAAAACAACAACTAAATTTTACAAAACAACAACAACRATAAC			II			CAGTCCCCACGCCCACACACCCAAGGCTGCCCCATCTGGCGCTGATTATCCTGCTGCTGC[CG]CCACCGCTGCTGCTGCTCTGCAAAATTCAGCTGCTGCCTCTGTCTTGAGGACCCCAGCGC	37	7	100200003	CGCCACCGCTGCTGCTGCTCTGCAAAATTCAGCTGCTGCCTCTGTCTTGA	28	12610682	R	rs147612265	2		TRUE	PCOLCE;PCOLCE	NM_002593;NM_002593	1stExon;5'UTR	chr7:100201614-100203652	N_Shore	PCOLCE	ENSCSAT00000016020	1stExon	S_Shore	0:50
cg06402330	cg06402330	0077661902	AAATTTTACAAAACAACAACAACRATAACRACAACAACAAAATAATCAAC			II			CCCATTGCCCGCCCCACTGGCCAGTCCCCACGCCCACACACCCAAGGCTGCCCCATCTGG[CG]CTGATTATCCTGCTGCTGCCGCCACCGCTGCTGCTGCTCTGCAAAATTCAGCTGCTGCCT	37	7	100199982	AATTTTGCAGAGCAGCAGCAGCGGTGGCGGCAGCAGCAGGATAATCAGCG	28	12610703	F	rs147612265	23		TRUE	PCOLCE;PCOLCE	NM_002593;NM_002593	1stExon;5'UTR	chr7:100201614-100203652	N_Shore	PCOLCE	ENSCSAT00000016020	1stExon	S_Shore	0:50
cg22639541	cg22639541	0045727203	RAAAACTCTAATTAACCTTCTTAACAATCACTCRCCTATATCTAACTTAC			II			GAAAACGGGCCGAGGGACCGCAAGCAGGGGGTGCCTAGTCCTCGTCCCCCAAAGACCAAT[CG]TAAGCCAGATACAGGCGAGTGACTGTCAAGAAGGCCAATTAGAGCCTCCGAAGGGAATCT	37	7	100184144	CGTAAGCCAGATACAGGCGAGTGACTGTCAAGAAGGCCAATTAGAGCCTC	28	12627329	R	rs567325433	43			FBXO24;FBXO24;LRCH4;LRCH4	NM_033506;NM_033506;NM_001289934;NM_002319	5URT;1stExon;TSS1500;TSS1500	chr7:100183527-100184625	Island	FBXO24;LRCH4	ENSCSAT00000016016;ENSCSAT00000016014	TSS200;TSS1500	Island	0:50
cg00759701	cg00759701	0002685923	TCTTAACAATCACTCRCCTATATCTAACTTACRATTAATCTTTAAAAAAC			II			CCGGCACTCCACTAGCAGGAAAACGGGCCGAGGGACCGCAAGCAGGGGGTGCCTAGTCCT[CG]TCCCCCAAAGACCAATCGTAAGCCAGATACAGGCGAGTGACTGTCAAGAAGGCCAATTAG	37	7	100184126	CGTCCCCCAAAGACCAATCGTAAGCCAGATACAGGCGAGTGACTGTCAAG	28	12627347	R					FBXO24;FBXO24;LRCH4;LRCH4	NM_033506;NM_033506;NM_001289934;NM_002319	5URT;1stExon;TSS1500;TSS1500	chr7:100183527-100184625	Island	FBXO24;LRCH4	ENSCSAT00000016016;ENSCSAT00000016014	TSS200;TSS1500	Island	0:50
cg16651428	cg16651428	0010635900	TACACTCACCAACCTAAATAATATCTAACAAATCATAACTACAAACCACA	0007697580	TACACTCACCAACCTAAATAATATCTAACAAATCGTAACTACGAACCGCG	I	C	Grn	CCGGGGCCCGGCTGCACTCACCAGCCTGGGTGATGTCTGACAGGTCGTAGCTACGGGCCG[CG]CCCCGGGGGAAGTGCTTCAAGCGCCGGTTAGACAGGTTCAGGGTCCCGGTGGCCACGGCC	37	7	100183543	TGCACTCACCAGCCTGGGTGATGTCTGACAGGTCGTAGCTACGGGCCGCG	28	12627928	R	rs200251319;rs138356182	33;31		TRUE	LRCH4;FBXO24	NM_002319;NM_033506	1stExon;TSS1500	chr7:100183527-100184625	Island	FBXO24;LRCH4	ENSCSAT00000016016;ENSCSAT00000016014	TSS1500;1stExon	Island	0:50
cg19981892	cg19981892	0059718981	ATCTTATCTCCTAACTAAAAATACTAACCAACTAAAAACTATCCTTCCAC			II			CTACCATCCACAGACACCAGGGTGGAGGGTGCATGGTTGGACAGATCCTGCGGGTGGAGG[CG]TGGAAGGACAGTCTCTAGCTGGCCAGCACTCCCAGCTAGGAGATAAGATTTCCTTCCCTC	37	7	100182691	TCTTATCTCCTAGCTGGGAGTGCTGGCCAGCTAGAGACTGTCCTTCCACG	28	12628781	F	rs12668337;rs185143921;rs144371338;rs573298954	0;1;34;35			LRCH4;LRCH4;FBXO24	NM_001289934;NM_002319;NM_033506	Body;Body;TSS1500	chr7:100183527-100184625	N_Shore	LRCH4	ENSCSAT00000016014	Body	S_Shore	0:50
cg10988872	cg10988872	0045705255	AACAATTATAATAAAAACTCAAACCCTCCAAAAACACCAACTAACACRCC			II			CAGGCATCTCAGGCAATTGTGGTAGAGGCTCAGGCCCTCCAGGGACACCAGCTGGCACGC[CG]CCTCGGGCACCTCGGGAAACCGGTTCCGGGACAGGTCTGGGGAAAAGGAGGTGTCGGGGA	37	7	100180045	CGGCGTGCCAGCTGGTGTCCCTGGAGGGCCTGAGCCTCTACCACAATTGC	28	12631489	F	rs553157730;rs148352509	5;1			LRCH4;LRCH4	NM_001289934;NM_002319	Body;Body	chr7:100183527-100184625	N_Shelf	LRCH4	ENSCSAT00000016014	Body	S_Shelf	0:50
cg13075510	cg13075510	0046706588	TCAAACAATTATAATAAAAACTCAAACCCTCCAAAAACACCAACTAACAC			II			GTTCAGGCATCTCAGGCAATTGTGGTAGAGGCTCAGGCCCTCCAGGGACACCAGCTGGCA[CG]CCGCCTCGGGCACCTCGGGAAACCGGTTCCGGGACAGGTCTGGGGAAAAGGAGGTGTCGG	37	7	100180042	CAGGCAATTGTGGTAGAGGCTCAGGCCCTCCAGGGACACCAGCTGGCACG	28	12631492	R	rs553157730	2			LRCH4;LRCH4	NM_001289934;NM_002319	Body;Body	chr7:100183527-100184625	N_Shelf	LRCH4	ENSCSAT00000016014	Body	S_Shelf	0:50
cg15827532	cg15827532	0023665241	TCCAAAACTAAAAAACCTCCCTCTAATCCRCCTAAATTTCTCCTATAACC			II			TCCAGCAGAATGACCTGCAGGTGCCTCAGGCGGCAGAAGGAGACTGGGATTCGGGAGACG[CG]GTTACAGGAGAAATCCAGGCGGACCAGAGGGAGGTCCCCCAGCTCTGGAACAGGTGGGCA	37	7	100176364	CCAGAGCTGGGGGACCTCCCTCTGGTCCGCCTGGATTTCTCCTGTAACCG	28	12634598	F	rs539637465;rs551961361;rs183189535;rs146938731	21;22;31;34			LRCH4;LRCH4	NM_001289934;NM_002319	Body;Body			LRCH4	ENSCSAT00000016014	Body		0:50
cg21540367	cg21540367	0076794271	TCATTCCAAATCTCAAAACTAACCCAAAAACCCCAAAAACCCAAAAAACA	0057644546	TCATTCCGAATCTCAAAACTAACCCGAAAACCCCGAAAACCCAAAAAACG	I	C	Grn	AGGCCCTGGTCCAGCCCAGCTCCCGGCCAGCCCTGCTACTCACCTGAGCCATCCTCCTTG[CG]TTCTCTGGGTCCCCGGGGCTCCCGGGCCAGCTCTGAGATCCGGAATGACAGCTCTGAAAA	37	7	100175462	TCATTCCGGATCTCAGAGCTGGCCCGGGAGCCCCGGGGACCCAGAGAACG	28	12635512	F	rs144231638;rs77942585;rs909152;rs191101243	1;10;11;24		TRUE	LRCH4	NM_002319	Body	chr7:100171148-100172286	S_Shelf	LRCH4	ENSCSAT00000016014	Body	N_Shelf	0:50
cg09201783	cg09201783	0016682276	ATCCAACAAAACATAAACAACAACAACAATATAAAAAAAACCCCTTCCCA	0090741989	ATCCAACAAAACGTAAACGACAACAACGATATAAAAAAAACCCCTTCCCG	I	A	Red	CCCCTAAGGCCGGTCCAGCAGGGCGTGGACGACAGCAGCGATGTAGGGGAGGCCCCTTCC[CG]GGGCCCCCTCCTCTTCCAGGATGTGGTGGGGCTGGCACAGTGACTCCTGGGGGAAGGGGC	37	7	100171932	GTCCAGCAGGGCGTGGACGACAGCAGCGATGTAGGGGAGGCCCCTTCCCG	28	12639020	R	rs558078302	51		TRUE	SAP25;LRCH4	NM_001168682;NM_002319	TSS1500;3'UTR	chr7:100171148-100172286	Island	SAP25	ENSCSAT00000016011	TSS1500	N_Shore	0:50
cg27542828	cg27542828	0001614337	AACCAAAAACCCTCTAAATAACCCTCAAATATAACTATATCTAAAAACAC			II			CCCTGGCGACTGGGCGGTGAATTCCGGAAACAGAGGCCCCCCCAACAACCCCGCGACGCA[CG]TGCTCTCAGACACAGTTACACCTGAGGGCCACCCAGAGGGCTTCTGGCTTCTGTTTATTG	37	7	100171617	GCCAGAAGCCCTCTGGGTGGCCCTCAGGTGTAACTGTGTCTGAGAGCACG	28	12639333	F	rs566462396;rs112460186	11;41		TRUE	SAP25	NM_001168682	TSS1500	chr7:100171148-100172286	Island	SAP25	ENSCSAT00000016011	TSS1500	Island	0:50
cg07865065	cg07865065	0093705475	AATCTCCATAACAACTTTCACTAAACCTAAAATAATATTCCTACAATCCC			II			CGTGTCAAGTCAATCTCCATGACAACTTTCACTGAGCCTGAAGTAGTATTCCTGCAATCC[CG]TGGAAATGAGGTGAGCTGCCACCGATGGAGTGGTGAGAAGGTCACCTATCTGCAGGTGGG	37	7	100146527	CGGGATTGCAGGAATACTACTTCAGGCTCAGTGAAAGTTGTCATGGAGAT	28	12663909	F	rs184828001;rs537627259;rs189195016	26;2;1			AGFG2;AGFG2	NM_006076;NM_006076	ExonBnd;Body			AGFG2	ENSCSAT00000016009	Body		0:50
cg02667124	cg02667124	0064753271	RATCACTCTAATTAATCTAATTAACAACAAAAATTAAACTCCACAATTAC			II			CTCCCATTGACTTCACAGCCACTTGGAGCCTGACTCACAGCCACCTCCCTTTTCCTTCCT[CG]CAACTGTGGAGTTTAATTCTTGTTGTTAATTAGATTAATCAGAGTGATCGCTGCAGCGAT	37	7	100083672	CGCAACTGTGGAGTTTAATTCTTGTTGTTAATTAGATTAATCAGAGTGAT	28	12723409	R	rs559461411;rs144480469;rs541883319;rs567568603	0;2;10;42			NYAP1	NM_173564	Body	chr7:100086074-100086286	N_Shelf	NYAP1	ENSCSAT00000016000	Body	S_Shelf	0:50
cg08393086	cg08393086	0031785299	TAAAAACAAACCCAAAAACAAAACTATCTCTACAACAAAACCCAACTTCA	0044625296	TAAAAACGAACCCGAAAACGAAACTATCTCTACGACAAAACCCAACTTCG	I	C	Grn	CGGGGGCGGGTCTGGGGGCGGACCCGGAGGCGGGGCTGTCTCTGCGGCAGGGCCCAGCTT[CG]CTCCCCCCGGTCTGTCTCTGTCTCTCCTCCTCCCTCCTCCTGCTCCGGGCGGAGCCCGGC	37	7	100081535	TGGGGGCGGACCCGGAGGCGGGGCTGTCTCTGCGGCAGGGCCCAGCTTCG	28	12725559	R				TRUE	C7orf51	NM_173564	TSS200	chr7:100080693-100081371	S_Shore	NYAP1	ENSCSAT00000016000	TSS1500	N_Shore	0:50
cg27355354	cg27355354	0098642826	AAACCAAAAACAAATCTAAAAACAAACCCAAAAACAAAACTATCTCTACA	0055606867	AAACCGAAAACGAATCTAAAAACGAACCCGAAAACGAAACTATCTCTACG	I	A	Red	AGGGTGGGTTTGGGGCCGGGGGCGGGTCTGGGGGCGGACCCGGAGGCGGGGCTGTCTCTG[CG]GCAGGGCCCAGCTTCGCTCCCCCCGGTCTGTCTCTGTCTCTCCTCCTCCCTCCTCCTGCT	37	7	100081519	GGGCCGGGGGCGGGTCTGGGGGCGGACCCGGAGGCGGGGCTGTCTCTGCG	28	12725575	R				TRUE	C7orf51	NM_173564	TSS200	chr7:100080693-100081371	S_Shore	NYAP1	ENSCSAT00000016000	TSS1500	N_Shore	0:50
cg08387815	cg08387815	0032762180	AAAAAATAAATTTAAAACCAAAAACAAATCTAAAAACAAACCCAAAAACA	0002663274	AAAAAATAAATTTAAAACCGAAAACGAATCTAAAAACGAACCCGAAAACG	I	A	Red	TTGGAGGGTGTGGAAGGGTGGGTTTGGGGCCGGGGGCGGGTCTGGGGGCGGACCCGGAGG[CG]GGGCTGTCTCTGCGGCAGGGCCCAGCTTCGCTCCCCCCGGTCTGTCTCTGTCTCTCCTCC	37	7	100081505	GAAGGGTGGGTTTGGGGCCGGGGGCGGGTCTGGGGGCGGACCCGGAGGCG	28	12725589	R	rs566459563	48		TRUE	C7orf51	NM_173564	TSS200	chr7:100080693-100081371	S_Shore	NYAP1	ENSCSAT00000016000	TSS1500	N_Shore	0:50
cg12409226	cg12409226	0093776578	CCCCCAAAAACAACAACCTAAACAATAACTACAACAACTACAACAACAAC			II			CCTCCCTCCCTCCCTCCTGGGGCTTCCCGCCAGCTGGCCCGGGGCCAGGCCTGCCACAGC[CG]CTGCTGTTGCAGTTGCTGCAGCCACTGCTTAGGCTGCTGCTCCTGGGGGCCCCAAACAGA	37	7	100076985	CCCCAGGAGCAGCAGCCTAAGCAGTGGCTGCAGCAACTGCAACAGCAGCG	28	12729700	F				TRUE	TSC22D4	NM_030935	TSS200	chr7:100075303-100075551	S_Shore	TSC22D4	ENSCSAT00000015997	TSS1500	N_Shore	0:50
cg22056759	cg22056759	0099601332	ACAATAACTACAACAACTACAACAACAACRACTATAACAAACCTAACCCC			II			TCCCCTCTTCCTCCCCTTCCTCCTCCCTCCCTCCCTCCTGGGGCTTCCCGCCAGCTGGCC[CG]GGGCCAGGCCTGCCACAGCCGCTGCTGTTGCAGTTGCTGCAGCCACTGCTTAGGCTGCTG	37	7	100076964	CGGGGCCAGGCCTGCCACAGCCGCTGCTGTTGCAGTTGCTGCAGCCACTG	28	12729721	R	rs570772816	1		TRUE	TSC22D4	NM_030935	TSS200	chr7:100075303-100075551	S_Shore	TSC22D4	ENSCSAT00000015997	TSS1500	N_Shore	0:50
cg13975648	cg13975648	0084787334	RCTAAACRTATATAAATATTTATAAACRAAACCTAAAACCCCACAACTTC			II			AATCCAAAGATCTGCCCCCGGCGCCCCCTGAGGCCCCTCGAATTCCCTCCAGGAGTCCGC[CG]AAGCTGTGGGGCTCCAGGTCTCGCTCATAAACATCCACACACGTCCAGCGACCGCGGCGA	37	7	100075346	CTGGACGTGTGTGGATGTTTATGAGCGAGACCTGGAGCCCCACAGCTTCG	28	12731297	F	rs565296019;rs147999495;rs76850132;rs201068905;rs377763281	1;12;23;44;49		TRUE	TSC22D4	NM_030935	Body	chr7:100075303-100075551	Island	TSC22D4	ENSCSAT00000015997	1stExon	S_Shore	0:50
cg13366632	cg13366632	0084715479	AAAACRCCRAAAACAAATCTTTAAATTCCAAATTAAAACTAACCAACCTC			II			GACGGAGCCAGGAGGTGGGGCCCTGAGACAGGCCTGACGGTGGGGTGGGGGCGCCCAGGC[CG]AGGCTGGCCAGCTCCAACCTGGAATCCAAAGATCTGCCCCCGGCGCCCCCTGAGGCCCCT	37	7	100075262	GGGCGCCGGGGGCAGATCTTTGGATTCCAGGTTGGAGCTGGCCAGCCTCG	28	12731381	F	rs544100254	51			TSC22D4;TSC22D4;TSC22D4;TSC22D4	NR_130119;NR_130118;NM_001303043;NM_030935	Body;Body;Body;Body	chr7:100075303-100075551	N_Shore	TSC22D4	ENSCSAT00000015997	1stExon	S_Shore	0:50
cg11139102	cg11139102	0085776314	CCACAATATAAAAATAACCTAAAACTAAATATCTAAATCCTATCAAAACC			II			GGGCATCACGAGAGATGTGAGCTTGAGGCCAGGAGGGGTTTGGGGGGAGCCAGTCCTGAC[CG]GTCCTGACAGGACCCAGACATCCAGTCCCAGGTTATTTTTATACTGTGGTTTGTGCCCAA	37	7	100073936	CGGTCCTGACAGGACCCAGACATCCAGTCCCAGGTTATTTTTATACTGTG	28	12732747	R	rs527959031;rs543354942	19;42		TRUE	TSC22D4	NM_030935	Body	chr7:100075303-100075551	N_Shore	TSC22D4	ENSCSAT00000015997	Body	S_Shelf	0:50
cg25797455	cg25797455	0018656197	AAACCCCCAAAAAAAACAACTAAACCAACTACTCCAAACTAACCAAAACA	0084705981	AAACCCCCGAAAAAAACAACTAAACCAACTACTCCGAACTAACCAAAACG	I	C	Grn	GCCCAAGCCGTGGGACCCCCGAGGAGGGCAGCTGAGCCAGCTGCTCCGGGCTGGCCAGGG[CG]CGCAGCAGCCCATTCTCCTGCTCCAGCGCAGCGTTCCGCTCCGCCAATTCCCGGATCTGC	37	7	100064671	CGCCCTGGCCAGCCCGGAGCAGCTGGCTCAGCTGCCCTCCTCGGGGGTCC	28	12743694	F				TRUE	TSC22D4	NM_030935	Body			TSC22D4	ENSCSAT00000015997	Body		0:50
cg09572514	cg09572514	0044718119	AAAATAACCTTACAAATAACTACAAACCCAAAAACTCATCCAAACTTAAC			II			CCCAAGAGCTGAAGAAGCCAAAGACAAACGAGAGCAGTATTCCTTTCCACAAGCCCACAG[CG]TCAAGCCTGGATGAGCTCCTGGGCCTGTAGCTACTTGCAAGGCTATTTTACCAGTGACCC	37	7	100052615	AAATAGCCTTGCAAGTAGCTACAGGCCCAGGAGCTCATCCAGGCTTGACG	28	12747879	F	rs113935544	23												0:50
cg24641105	cg24641105	0039688596	TACCCTTAAATAAAACRAACACATCAATCTTCCCCAACAATATTATCTTC			II			TGCCCCCCAAGTGCCCTTGGATGGAGCGGACACATCAGTCTTCCCCAACAATGTTGTCTT[CG]TCACGGTAAGAGGGTCCAGAGGCTCTTGGAATAGGGGCCAGGTGTGAAGATGAGATTAAA	37	7	100029306	GCCCTTGGATGGAGCGGACACATCAGTCTTCCCCAACAATGTTGTCTTCG	28	12774296	R	rs184785892;rs200938923;rs543283038;rs564849424	35;17;8;2			MEPCE;MEPCE;MEPCE;MEPCE;MEPCE;MEPCE;MEPCE	NM_019606;NM_001194992;NM_001194991;NM_001194990;NM_001194992;NM_001194991;NM_001194990	1stExon;Body;Body;Body;ExonBnd;ExonBnd;ExonBnd	chr7:100025804-100028002	S_Shore	MEPCE	ENSCSAT00000015990	1stExon	N_Shore	0:50
cg26234885	cg26234885	0068774521	CAATATAAACCATCTAACCCTAAACATTACCTACAAATAAAACCCRTCCC			II			GATCTGGGCTGCAATGTGGGCCATCTGACCCTGAGCATTGCCTGCAAGTGGGGCCCGTCC[CG]CATGGTGGGCCTGGATATCGATTCCCGGCTCATCCATTCTGCCCGCCAAAACATCCGACA	37	7	100029046	CGGGACGGGCCCCACTTGCAGGCAATGCTCAGGGTCAGATGGCCCACATT	28	12774556	F	rs145093306;rs146851898;rs201598418	48;38;1		TRUE	MEPCE	NM_019606	1stExon	chr7:100025804-100028002	S_Shore	MEPCE	ENSCSAT00000015990	1stExon	N_Shore	0:50
cg00030432	cg00030432	0096715551	AATACTCAAAATCAAATAACCCACATTACAACCCAAATCTAAAACRTCCC			II			CGCAATCCTTCCTGTGAGGATGGGCGCCTTCGGGTGTTGAAGCCTGAGTGGTTTCGGGGC[CG]GGACGTCCTAGATCTGGGCTGCAATGTGGGCCATCTGACCCTGAGCATTGCCTGCAAGTG	37	7	100028974	ATGCTCAGGGTCAGATGGCCCACATTGCAGCCCAGATCTAGGACGTCCCG	28	12774628	F	rs145093306;rs146851898	26;36		TRUE	MEPCE	NM_019606	1stExon	chr7:100025804-100028002	S_Shore	MEPCE	ENSCSAT00000015990	1stExon	N_Shore	0:50
cg12584718	cg12584718	0021685266	CCRCTCAATCTCAATACTTACACTAATAAAAACCATATAATTCTTACTTC			II			ATATTACTGACCCGCTCAGTCTCAATACTTGCACTGATGAGGGCCATGTAGTTCTTGCTT[CG]CCACTCAAGACTGGTCGGAAGCGGCATAGACACCGGGGACAGCACCACCAGCAGCAGCAG	37	7	100028402	CGCTCAGTCTCAATACTTGCACTGATGAGGGCCATGTAGTTCTTGCTTCG	28	12775200	R	rs577542807	6	TRUE	TRUE	MEPCE	NM_019606	1stExon	chr7:100025804-100028002	S_Shore	MEPCE	ENSCSAT00000015990	1stExon	N_Shore	0:50
cg22152397	cg22152397	0025680104	ACAAAAATCAAATATCAAAAAAACCTTTTCACACCAACTCCCATCCCCCA	0049671277	ACAAAAATCGAATATCAAAAAAACCTTTTCACACCAACTCCCGTCCCCCG	I	C	Grn	CATTCCTCAGGAACAAGGGTCGGGTGTCAAGGAGACCTTTTCACACCAGCTCCCGTCCCC[CG]CCTACGGTGGGTGGGATCGCGCGGCAGAGACAAAGGAGATCAGTAGGGCCGGACATAGCT	37	7	100027129	CGGGGGACGGGAGCTGGTGTGAAAAGGTCTCCTTGACACCCGACCCTTGT	28	12776475	F	rs542990008	6			MEPCE;MEPCE;MEPCE;ZCWPW1;ZCWPW1;MEPCE	NM_001194992;NM_001194991;NM_001194990;NM_017984;NM_001258008;NM_019606	5URT;5URT;5URT;TSS1500;TSS1500;TSS200	chr7:100025804-100028002	Island	MEPCE	ENSCSAT00000015990	TSS1500	Island	0:50
cg10714329	cg10714329	0073730937	CCTCAAAAACAAAAATCRAATATCAAAAAAACCTTTTCACACCAACTCCC			II			TGAGACTCATTCCTCAGGAACAAGGGTCGGGTGTCAAGGAGACCTTTTCACACCAGCTCC[CG]TCCCCCGCCTACGGTGGGTGGGATCGCGCGGCAGAGACAAAGGAGATCAGTAGGGCCGGA	37	7	100027122	CGGGAGCTGGTGTGAAAAGGTCTCCTTGACACCCGACCCTTGTTCCTGAG	28	12776482	F				TRUE	MEPCE;ZCWPW1	NM_019606;NM_017984	TSS1500;TSS1500	chr7:100025804-100028002	Island	MEPCE	ENSCSAT00000015990	TSS1500	Island	0:50
cg14605559	cg14605559	0086660874	AAAAAATCTCCTTAACACCCRACCCTTATTCCTAAAAAATAAATCTCAAC			II			ACTAGGGGGGAGGAAGGAGGCGGGGTGGGGAGGTTGTTGGATTTAGAGCCGGGCGGAGAC[CG]CTGAGACTCATTCCTCAGGAACAAGGGTCGGGTGTCAAGGAGACCTTTTCACACCAGCTC	37	7	100027059	AAAGGTCTCCTTGACACCCGACCCTTGTTCCTGAGGAATGAGTCTCAGCG	28	12776545	F	rs560369755;rs141504759	0;11		TRUE	MEPCE;ZCWPW1	NM_019606;NM_017984	TSS1500;TSS1500	chr7:100025804-100028002	Island	MEPCE	ENSCSAT00000015990	TSS1500	Island	0:50
cg25021728	cg25021728	0003712961	AAATATAAATCTAATTTAAACAACCAAATAACCTAAAATTCAAACTACCC			II			ACATAAAACCAAAAGAAAAACCTTTTAGTTTCCTTTTTGACTCTACCTAGAAACTCCCTT[CG]GGTAGTCTGAACTCCAGGCCACCTGGTTGTTCAAATTAGACTTATACCTCAGTGCCTTAT	37	7	100011707	CGGGTAGTCTGAACTCCAGGCCACCTGGTTGTTCAAATTAGACTTATACC	28	12790378	R	rs184028692;rs544436448	25;35			ZCWPW1;ZCWPW1	NM_017984;NM_001258008	Body;Body			ZCWPW1	ENSCSAT00000015986	Body		0:50
cg00087482	cg00087482	0084759204	ACCAAATAATTCCCAAAAAAATCATTTACAAATAAAACRACTACACCAAC			II			CTTCCATGTGAGCCAGGTGATTCCCAGGAGGATCATTTACAGATAGAGCGGCTACACCAG[CG]GCGCCGCCTCCTAGCCGGGTTCTGCAAGCTGTTGCTTTATGGGGTGCTGGAGATGGATGC	37	7	99800121	CCAGGTGATTCCCAGGAGGATCATTTACAGATAGAGCGGCTACACCAGCG	28	12865205	R	rs547475730;rs200352003;rs184298026;rs548943507	42;39;14;1		TRUE	GATS;STAG3;GATS;GATS	NR_028040;NM_012447;NM_178831;NR_028039	Body;Body;3'UTR;Body			STAG3	ENSCSAT00000015983	Body		0:50
cg01032653	cg01032653	0081601347	ACAACAATATACAAATAACTAAATAACTAAAACTATAACTCCCCCAACCC			II			CCACCTCCTCCTTTGCCCCCAGAACCATCCCTTCTAGGAGGGTATGGAGGCCGAGGAGGC[CG]GGCTGGGGGAGCCACAGCCCCAGCCATCCAGTCATCTGCATACTGCTGTCCCCCTCCAGA	37	7	99768028	CGGGCTGGGGGAGCCACAGCCCCAGCCATCCAGTCATCTGCATACTGCTG	28	12898481	R	rs149415462	2		TRUE	GPC2	NM_152742	Body	chr7:99768884-99769559	N_Shore	GPC2	ENSCSAT00000015966	Body	S_Shore	0:50
cg24616382	cg24616382	0046783856	TTTTCACACAAATTCTATTTAATCCCCACAATTCTCCCTATTATACAAAC			II			GACAAGGTGCTTTTTCACACAGATTCTATTTGGTCCCCACAATTCTCCCTGTTGTACAAA[CG]AAGATGCTCAGAGGCCCAGAGGGTGGGCAATTTGGAGATCAGAGGTTATTGTCTAGGCCC	37	7	99767035	TTTCACACAGATTCTATTTGGTCCCCACAATTCTCCCTGTTGTACAAACG	28	12899473	R				TRUE	GAL3ST4	NM_024637	TSS1500	chr7:99768884-99769559	N_Shore				S_Shore	0:50
cg19445230	cg19445230	0073802113	ATCTTAATTAAATCTACCCCCTAAATTAACAAATTTTTACCTCTATCAAC			II			GCCTGCTCACAGTCTTGGTTGAGTCTGCCCCCTGAGTTAGCAGATTTTTGCCTCTGTCAG[CG]TCTAGAAGGGAAATGAGGGGGGAAGAAGGGAAGTCTAAGGAGAGAGGCAGAGGCAGCCTT	37	7	99764904	CGCTGACAGAGGCAAAAATCTGCTAACTCAGGGGGCAGACTCAACCAAGA	28	12901586	F	rs140401076;rs544272494	8;1			GAL3ST4;GAL3ST4	NM_024637;NM_024637	5URT;ExonBnd	chr7:99768884-99769559	N_Shelf	GAL3ST4	ENSCSAT00000015964	5'UTR	S_Shelf	0:50
cg15206821	cg15206821	0049753883	ATTCCRCCCCTTCCAATTTAAATCAACTAAAATTTTAAACTATATACTTC			II			TGGAGCTCAGGGGTAGCTAGGCGCTCACATTCCTCTTGGTCTTGGGGGCTCAATCCACTC[CG]AAGTATATAGCCCAAAACCTTAGCTGACCCAAACTGGAAGGGGCGGAACCGGCGATCAGT	37	7	99757693	TTCCGCCCCTTCCAGTTTGGGTCAGCTAAGGTTTTGGGCTATATACTTCG	28	12909502	F	rs200495131;rs546464217;rs113124394;rs111273114;rs142497803;rs199565529;rs200159207	0;5;8;12;19;45;46			C7orf43;C7orf43;GAL3ST4	NM_001303470;NM_018275;NM_024637	TSS1500;TSS1500;Body	chr7:99755854-99756459	S_Shore	GAL3ST4	ENSCSAT00000015964	Body	N_Shore	0:50
cg08314089	cg08314089	0094625924	TCCTAAAAATAAAAATTTATTCCAAAACTACAACCCCCTTCTCACCCACA	0021773869	TCCTAAAAATAAAAATTTATTCCGAAACTACAACCCCCTTCTCACCCACG	I	A	Red	TGCCAGGTCCCCCAAAGCTCCTCACCGTGGTCGCTCCCCCTGAGGTAGCAGGGCCCGGGC[CG]TGGGTGAGAAGGGGGCTGCAGCCTCGGAACAAACCCCCACCCCCAGGATCCCCTCCCCCT	37	7	99755747	TCCTGGGGGTGGGGGTTTGTTCCGAGGCTGCAGCCCCCTTCTCACCCACG	28	12911905	F	rs547098948;rs568444899;rs536485612	43;44;45			MIR4658;C7orf43;C7orf43	NR_039802;NM_001303470;NM_018275	TSS1500;5URT;1stExon	chr7:99755854-99756459	N_Shore	C7orf43;ENSCSAG00000022135	ENSCSAT00000015950;ENSCSAT00000022225	1stExon;TSS1500	S_Shore	0:50
cg14701566	cg14701566	0065658169	TTATCCACCAACAACACAAAACCATCRAACATAACAAATAAATAACTAAC			II			CTCACCAGACATTGTCCACCAGCAGCACAGAGCCATCGGGCATGACAGGTAGATAACTGG[CG]TTGAAGTTGGGGAGGATTCGGATATCCCAGATGGAGATTTCCTCCTGAGAGGAGCTGTTC	37	7	99754772	CGCCAGTTATCTACCTGTCATGCCCGATGGCTCTGTGCTGCTGGTGGACA	28	12912877	F	rs73713948	25			C7orf43;MIR4658;C7orf43	NM_018275;NR_039802;NM_001303470	Body;TSS1500;5URT	chr7:99755854-99756459	N_Shore	C7orf43;ENSCSAG00000022135	ENSCSAT00000015950;ENSCSAT00000022225	Body;TSS1500	S_Shore	0:50
cg17209142	cg17209142	0061680177	ATATAAAACTCAAACCTTATAAACATCCRCTACCCTACCCTAACATAAAC			II			GCAGGAGCCGGGTGTGAGGCTCAGGCCTTGTGGACATCCGCTGCCCTACCCTAGCATAGA[CG]CTCCCAAATTACAGGCCCCACACCCCGCTGAGGGGGTTTGAGGGTGAGTAATTCAGCCTT	37	7	99717892	TGTGAGGCTCAGGCCTTGTGGACATCCGCTGCCCTACCCTAGCATAGACG	28	12957664	R	rs571820424	16			TAF6;TAF6;TAF6;CNPY4;TAF6	NM_005641;NR_033792;NM_139315;NM_152755;NM_001190415	TSS1500;TSS1500;TSS1500;Body;TSS1500			CNPY4	ENSCSAT00000015948	Body	N_Shore	0:50
cg23106370	cg23106370	0036636276	AACTACCAAAACCTTCAAAAAACACCACAAAACAAAAACAAAAAAACCCA	0025746216	GACTACCAAAACCTTCAAAAAACGCCACAAAACGAAAACAAAAAAACCCG	I	T	Red	CCTTCACTACCCGGCTGCCAGGACCTTCAAGAGGCGCCACAAAACGGAGGCAGGGAAACC[CG]TAGCAACGAGGCCCCACCCTTGTTGGGCTGATCCTGCGCATGCGCCGACCTTCCTCGGCT	37	7	99717206	CGGGTTTCCCTGCCTCCGTTTTGTGGCGCCTCTTGAAGGTCCTGGCAGCC	28	12958348	F	rs566542659	17		TRUE	TAF6;TAF6;TAF6;TAF6;CNPY4	NM_005641;NM_139123;NM_139315;NM_139122;NM_152755	TSS1500;TSS1500;TSS1500;TSS1500;TSS200			CNPY4	ENSCSAT00000015948	TSS200	Island	0:50
cg08309311	cg08309311	0042615960	AAAACAATAACAACCAAAATATAACCAAACTCTTCTACCAAAAACTAACA	0078651379	AAAACAATAACGACCGAAATATAACCGAACTCTTCTACCGAAAACTAACG	I	A	Red	CGCCAGTCCGCGGGGACAGTGGCGGCCGGGATGTGGCCGAGCTCTTCTACCGGAAGCTGA[CG]GGACTGCCAGGAGACGAGTCCCCGGTTGTCATGGTAACCAGTGGCGGGAGGCGGGTGAGG	37	7	99699557	GGGACAGTGGCGGCCGGGATGTGGCCGAGCTCTTCTACCGGAAGCTGACG	28	12976492	R	rs140286559;rs202143875;rs144016415	23;22;2		TRUE	MCM7;MCM7;AP4M1	NM_005916;NM_182776;NM_004722	TSS200;TSS1500;Body	chr7:99698173-99699646	Island	AP4M1;MCM7	ENSCSAT00000015944;ENSCSAT00000015942	Body;TSS1500	Island	0:50
cg17022727	cg17022727	0059614986	CCAACCCTACCRAAACTAAAATACTAACAATACAAATAATAATCCTCTCC			II			TCCCTCCACGGACGCTGTGCGTGCCCTGCTGGAGCAGCAAGTACCCACAGTGCGGTAGCA[CG]GAGAGGACCACTATCTGCACTGTCAGCACTTTAGCCCCGGCAGGGCTGGAGCGGGAGGTG	37	7	99691652	CGGAGAGGACCACTATCTGCACTGTCAGCACTTTAGCCCCGGCAGGGCTG	28	12984102	R	rs72631827;rs370912855	0;1		TRUE	MIR25;MCM7;MCM7;MIR106B;MIR93	NR_029498;NM_005916;NM_182776;NR_029831;NR_029510	TSS1500;Body;Body;Body;TSS200			MCM7;ENSCSAG00000026020;ENSCSAG00000023588;ENSCSAG00000026675	ENSCSAT00000015942;ENSCSAT00000026110;ENSCSAT00000023678;ENSCSAT00000026765	Body;1stExon;TSS200;TSS1500		0:50
cg06218186	cg06218186	0036767247	ACCRAAACTAAAATACTAACAATACAAATAATAATCCTCTCCRTACTACC			II			AAGGCCTTTCCCTCCACGGACGCTGTGCGTGCCCTGCTGGAGCAGCAAGTACCCACAGTG[CG]GTAGCACGGAGAGGACCACTATCTGCACTGTCAGCACTTTAGCCCCGGCAGGGCTGGAGC	37	7	99691644	CCGGGGCTAAAGTGCTGACAGTGCAGATAGTGGTCCTCTCCGTGCTACCG	28	12984110	F	rs72631827;rs370912855	8;9		TRUE	MIR25;MCM7;MCM7;MIR106B;MIR93	NR_029498;NM_005916;NM_182776;NR_029831;NR_029510	TSS1500;Body;Body;Body;TSS200			MCM7;ENSCSAG00000026020;ENSCSAG00000023588;ENSCSAG00000026675	ENSCSAT00000015942;ENSCSAT00000026110;ENSCSAT00000023678;ENSCSAT00000026765	Body;1stExon;TSS200;TSS1500		0:50
cg08971171	cg08971171	0053802208	TCCTCTCCATACTACCACACTATAAATACTTACTACTCCAACAAAACACA	0041652913	TCCTCTCCGTACTACCGCACTATAAATACTTACTACTCCAACAAAACACG	I	C	Grn	CCACCCTCTCAGTGAAGGTTAAGAAGTGGGGAAAAGGCCTTTCCCTCCACGGACGCTGTG[CG]TGCCCTGCTGGAGCAGCAAGTACCCACAGTGCGGTAGCACGGAGAGGACCACTATCTGCA	37	7	99691611	TCCTCTCCGTGCTACCGCACTGTGGGTACTTGCTGCTCCAGCAGGGCACG	28	12984143	F	rs72631827;rs370912855	41;42		TRUE	MIR25;MCM7;MCM7;MIR93	NR_029498;NM_005916;NM_182776;NR_029510	TSS1500;Body;Body;TSS200			MCM7;ENSCSAG00000023588;ENSCSAG00000026675	ENSCSAT00000015942;ENSCSAT00000023678;ENSCSAT00000026765	Body;TSS200;TSS1500		0:50
cg00170236	cg00170236	0008646223	CATACTACCACACTATAAATACTTACTACTCCAACAAAACACACACAACA	0033772874	CGTACTACCGCACTATAAATACTTACTACTCCAACAAAACACGCACAACG	I	T	Red	ACCCCAACCACCCTCTCAGTGAAGGTTAAGAAGTGGGGAAAAGGCCTTTCCCTCCACGGA[CG]CTGTGCGTGCCCTGCTGGAGCAGCAAGTACCCACAGTGCGGTAGCACGGAGAGGACCACT	37	7	99691604	CGCTGTGCGTGCCCTGCTGGAGCAGCAAGTACCCACAGTGCGGTAGCACG	28	12984150	R	rs72631827;rs370912855	48;49		TRUE	MIR25;MCM7;MCM7;MIR93	NR_029498;NM_005916;NM_182776;NR_029510	TSS1500;Body;Body;TSS200			MCM7;ENSCSAG00000023588;ENSCSAG00000026675	ENSCSAT00000015942;ENSCSAT00000023678;ENSCSAT00000026765	Body;TSS200;TSS1500		0:50
cg22638766	cg22638766	0076699220	ACTACCTACACRAACAACACTTTAAAACCCCCAAAACTAAAATCCAAAAC			II			TGGGTAATCACACTACCTGCACGAACAGCACTTTGGAGCCCCCAGGACTGAGGTCCAAGA[CG]GGAGGACAGAAAGGAAGGTCTGTAGCACAGGATCTAGGACACATGGAGTGAAACAGACCC	37	7	99691486	CTACCTGCACGAACAGCACTTTGGAGCCCCCAGGACTGAGGTCCAAGACG	28	12984266	R	rs550220431;rs571635029	4;1		TRUE	MIR25;MCM7;MCM7;MIR93	NR_029498;NM_005916;NM_182776;NR_029510	TSS1500;Body;Body;TSS200			MCM7;ENSCSAG00000023588;ENSCSAG00000026675	ENSCSAT00000015942;ENSCSAT00000023678;ENSCSAT00000026765	Body;TSS200;TSS1500		0:50
cg20812675	cg20812675	0090770496	AACCACAAAAAAACRAAAACCTCCCATTTTCCTAAACAAAACAAATAAAC			II			GAAGTTCCCCCTCGTTTCGCTTCCGGGTCGGTTGTTCTTGCCACTCACCCGTACCCCCAA[CG]CCCACTTGTTCTGTCTAGGAAAATGGGAGGTCCTCGCCTCTCTGTGGTTTGCTGACTCAG	37	7	99679415	CGCCCACTTGTTCTGTCTAGGAAAATGGGAGGTCCTCGCCTCTCTGTGGT	28	12996767	R	rs558578025	33		TRUE	ZNF3;ZNF3	NM_032924;NM_017715	TSS200;TSS200	chr7:99678768-99679702	Island				Island	0:50
cg04272052	cg04272052	0054727534	CTATAATTAAAAACTTTCCCACACTCCTTACACTTATATAACTTCTCTCC			II			CGAATGTGGGAAGAGCTTCAGTCAGCATGCGGGCCTCAGCTCCCACCAGAGACTCCACAC[CG]GAGAGAAGCCATATAAGTGTAAGGAGTGTGGGAAAGCCTTCAACCACAGCTCCAACTTCA	37	7	99662051	TGTGGTTGAAGGCTTTCCCACACTCCTTACACTTATATGGCTTCTCTCCG	28	13014221	F	rs540518979;rs201972786	3;14		TRUE	ZNF3;ZSCAN21	NM_017715;NM_145914	3'UTR;Body			ZSCAN21	ENSCSAT00000015927	Body		0:50
cg14251512	cg14251512	0042759160	TAATTAATATCTTATATCTCCCTAAATTATATAAACCCAAACTATAACCC			II			CTTACATGTCTTGATTGGTGTCTTATGTCTCCCTAAATTGTATAAACCCAAGCTGTAGCC[CG]ACCATCATAGGTACATGTTCTTAGGACCTCTTGAGACTGTACCTTGGGCCATTGGTCACT	37	7	99646844	CGGGCTACAGCTTGGGTTTATACAATTTAGGGAGACATAAGACACCAATC	28	13025495	F	rs139258154	29		TRUE	ZSCAN21	NM_145914	TSS1500			ZSCAN21	ENSCSAT00000015927	Body		0:50
cg01288993	cg01288993	0075651363	AACCTTCCCRCACTCATTACATTCATAAAATTTCTCTCCAAAATAAATAC			II			CATGAATGTAACGAGTGTGGCAAGGCCTTCAGCCACAGTTCCAATCTCATCCTCCATCAG[CG]CATCCACTCTGGAGAGAAACCTTATGAATGTAATGAGTGCGGGAAGGCCTTCAGCCAGAG	37	7	99631485	GCCTTCCCGCACTCATTACATTCATAAGGTTTCTCTCCAGAGTGGATGCG	28	13044950	F	rs200041966;rs144763206	26;29	TRUE	TRUE	ZKSCAN1	NM_003439	Body			ZKSCAN1	ENSCSAT00000015926	Body		0:50
cg07913999	cg07913999	0072762216	ATCTAAAAACRTATACRACACCTCAAAATATATCCATCTCTCATCCTTCC			II			GATTCCGGTGAGGTGTCTTTTTCCCCCCCCGGTTCCTTCGGGACCTCGAGGTGAAATGAG[CG]GAAGGATGAGAGATGGACACATTTTGAGGTGCCGCATACGTTTCCAGACCTGCCTTTCCT	37	7	99613796	TCTGGAAACGTATGCGGCACCTCAAAATGTGTCCATCTCTCATCCTTCCG	28	13063563	F				TRUE	ZKSCAN1	NM_003439	5'UTR	chr7:99613104-99613797	Island				N_Shore	0:50
cg23880078	cg23880078	0093602870	AAAAACAAAACTAAAACTCAAATTCCAAATTTCAAATTCCAAATCCCATC			II			TTTACACGCCTCCCTTCTCTCCACCACCCAGATGGGAGGCATCATTGTAGAGATAAAAAA[CG]ATGGGATTTGGAATCTGAAATCTGGAATTTGAGTCCCAGCTCTGCCTCTTACAGACAGTG	37	7	99565422	CGATGGGATTTGGAATCTGAAATCTGGAATTTGAGTCCCAGCTCTGCCTC	28	13119243	R					AZGP1	NM_001185	Body			AZGP1	ENSCSAT00000015924	Body		0:50
cg15131209	cg15131209	0034738556	TAATAACTCTAATTTCTACTCAATTCTCATTCTTCATTTCTACAATTCTC			II			GTAGGAACTTGGTCCAGCATGAGTTGCTGCAGTTCTGGAGACAATTGTAACAAGCTGCAA[CG]AGAACTGCAGAAATGAAGAATGAGAATTGAGCAGAAATCAGAGCTATCAGTGATCAAGGG	37	7	99525518	CGAGAACTGCAGAAATGAAGAATGAGAATTGAGCAGAAATCAGAGCTATC	28	13156285	R	rs180789363;rs533782384	0;24			GJC3	NM_181538	Body							0:50
cg12536526	cg12536526	0028719131	CRAACAAATTTAAACRACRTCCTTCAAACCCAAAAACRCATAAAAATACC			II			CTTCTGAGGACCGAGCTGGGAGCCGGGCAGGGGCCCAGGGCGAGGGTGGTGGGAGGGGGA[CG]GCACCCTCATGCGTCCTTGGGCCTGAAGGACGCCGCTCAAACCTGTTCGAACCGCAGCTC	37	7	99156782	CGGCACCCTCATGCGTCCTTGGGCCTGAAGGACGCCGCTCAAACCTGTTC	28	13606506	R	rs576508999;rs538027829	1;10		TRUE	ZNF655;ZNF655;ZNF655;ZNF655;ZNF655;ZNF655;ZNF655;ZNF655	NM_001085368;NM_001009958;NM_138494;NM_001083956;NM_001009960;NM_001085366;NM_024061;NM_001085367	5'UTR;5'UTR;5'UTR;5'UTR;5'UTR;5'UTR;5'UTR;5'UTR	chr7:99155871-99156969	Island	ZNF655	ENSCSAT00000015899	TSS1500	N_Shore	0:50
cg12457529	cg12457529	0078754930	CTCTAAACAAACACCCCTATACTACTCACAAAAACAAAACCATTAAATCA	0030777184	CTCTAAACAAACACCCCTATACTACTCACGAAAACGAAACCATTAAATCG	I	A	Red	CGTTGTACTACACTCTGAGCAGGCACCCCTGTGCTACTCACGGAAGCGGGACCATTAGGT[CG]GCCATTCCTCCTCACCCCACGACACGCACCCACTGGGTCGGGCCGCCTCCTTGCAGGGAG	37	7	99155892	CTCTGAGCAGGCACCCCTGTGCTACTCACGGAAGCGGGACCATTAGGTCG	28	13607393	R				TRUE	ZNF655;ZNF655;ZNF655;ZNF655;ZNF655;ZNF655;ZNF655;ZNF655	NM_001085366;NM_001085368;NM_001009960;NM_138494;NM_001009958;NM_024061;NM_001083956;NM_001085367	TSS200;TSS1500;TSS1500;TSS200;TSS1500;TSS200;TSS200;TSS1500	chr7:99155871-99156969	Island				Island	0:50
cg24099726	cg24099726	0056686964	AAAACACAACTCCAAAAAACAAATATAACACACTTCCAACTTTTATAACA	0004710208	GAAACGCAACTCCGAAAAACGAATATAACGCACTTCCGACTTTTATAACG	I	C	Grn	TGGGGACCAGGAGCACTAGACTCACATCCAAGCCCCCTGGCCTTCAGAGCCCAGGGAAAG[CG]TCACAAAAGCCGGAAGTGCGTCACACCCGCCTTCCGGAGCTGCGCTCCGCTTCGGGGTCC	37	7	99149732	GGAGCGCAGCTCCGGAAGGCGGGTGTGACGCACTTCCGGCTTTTGTGACG	28	13613666	F	rs141128127;rs574922099;rs575998841;rs543106480	7;11;44;46		TRUE	C7orf38	NM_145111	TSS200	chr7:99149508-99149807	Island				Island	0:50
cg04497003	cg04497003	0021683964	TCTATTCATAAATTCCTTCCAATCAAAAACACATAAAAATAATACTACCC			II			GGGTGTGCTTGTCTGTTCATAAGTTCCTTCCAGTCAGGAACACATGAAGATAATGCTACC[CG]CATATCTGGTGCACTATTGAGCCTATTTCTCTTCTTTGTTTTTAACCGTGTCAAGATTGA	37	7	99144379	CGGGTAGCATTATCTTCATGTGTTCCTGACTGGAAGGAACTTATGAACAG	28	13617972	F					FAM200A	NM_145111	Body	chr7:99140766-99141151	S_Shelf	FAM200A	ENSCSAT00000019581	1stExon		0:50
cg17365335	cg17365335	0015685575	AAACTTTCCRAATAAATTCCCACCTAATTCAACACCACAATATCCACAAC			II			GGTGTGCGGAAAGGCTTTCCGGGTGAGTTCCCACCTGGTTCAGCACCACAGTGTCCACAG[CG]GAGAGAGGCCCTATGGCTGCAATGAGTGTGGGAAGAACTTCGGTCGCCATTCGCATCTGA	37	7	99123938	CGCTGTGGACACTGTGGTGCTGAACCAGGTGGGAACTCACCCGGAAAGCC	28	13638027	F	rs201567552	40		TRUE	ZKSCAN5;ZKSCAN5	NM_145102;NM_014569	Body;Body			ZKSCAN5	ENSCSAT00000015898	Body		0:50
cg08652404	cg08652404	0009629953	RAAACCTCTCTAAACRCCTAATAAAATAAAATACATCTCRCTAATTTATC			II			CCTGCATTTCCGGGGCCTCTCTAGGCGCCTGATGGGGTGAGGTGCATCTCGCTGGTTTAT[CG]TCCTAGCCCCGCCCGACGCAGAGGGTCTTGACGGTTTCCCGCATCCCGAGGAAATACGGG	37	7	99098009	GGGCCTCTCTAGGCGCCTGATGGGGTGAGGTGCATCTCGCTGGTTTATCG	28	13666533	R				TRUE	ZNF394	NM_032164	TSS200	chr7:99097277-99098104	Island	ZNF394	ENSCSAT00000015894	TSS1500	Island	0:50
cg07840538	cg07840538	0085754931	CCTACATTTCCRAAACCTCTCTAAACRCCTAATAAAATAAAATACATCTC			II			CGGCACCTTTCCCTGCATTTCCGGGGCCTCTCTAGGCGCCTGATGGGGTGAGGTGCATCT[CG]CTGGTTTATCGTCCTAGCCCCGCCCGACGCAGAGGGTCTTGACGGTTTCCCGCATCCCGA	37	7	99097998	CTGCATTTCCGGGGCCTCTCTAGGCGCCTGATGGGGTGAGGTGCATCTCG	28	13666544	R	rs117567365	49		TRUE	ZNF394	NM_032164	TSS200	chr7:99097277-99098104	Island	ZNF394	ENSCSAT00000015894	TSS1500	Island	0:50
cg26079782	cg26079782	0032678918	AATAAAAACTATCTCCACTATCAAACTTATAAAATTTCAACACRTACCAC			II			AAGGCTGGAATGATGGAAACTGTCTCCACTGTCAGACTTGTGAGGTTTCAGCACGTGCCA[CG]TCACCATGTGGAAACTTTGCTTGCACTTGTTCCCGTGTTCCTCACTGTCAGTGGGCCTCT	37	7	99091863	CGTGGCACGTGCTGAAACCTCACAAGTCTGACAGTGGAGACAGTTTCCAT	28	13672185	F	rs541307703;rs112278286;rs3735454	8;2;1			ZNF394	NM_032164	Body			ZNF394	ENSCSAT00000015894	Body		0:50
cg15145985	cg15145985	0055803165	ATTACTTTACTAAAAAAAATTACACAACACRATTTTACTATAAAAAACAC			II			GCCGTTTGCGGGACGAGTCCCGCCCTCTTTTTTCCTGTCCCCATCGGTAGTCTGCGTGCA[CG]TGTTTTCCACAGTAAAACCGTGTTGTGTAACTCTTTCCAGCAAAGTAACAATCCGCCATT	37	7	99051547	TTACTTTGCTGGAAAGAGTTACACAACACGGTTTTACTGTGGAAAACACG	28	13711372	F	rs200000721	21		TRUE	CPSF4;CPSF4	NM_001081559;NM_006693	Body;Body			CPSF4	ENSCSAT00000015892	Body		0:50
cg23313142	cg23313142	0059678925	AAAAATCCCAAAATCCAAAAAAAACCAAAAAAAATCTCAAAACCAAAACA	0079669199	AAAAATCCCAAAATCCAAAAAAAACCGAAAAAAATCTCAAAACCGAAACG	I	A	Red	GCGGGAGGGCAAGAGCGACTCGAACCCGGGACCCGCTCCTCTGTGATCCCGGGACTCCCT[CG]CCTCGGTCCTGAGACCTCCCCCGGCTTCCTCTGGATCCTGGGACCCCTCCCCTTTGGTCG	37	7	99036886	CGCCTCGGTCCTGAGACCTCCCCCGGCTTCCTCTGGATCCTGGGACCCCT	28	13726180	R	rs10215854	34			PTCD1;ATP5J2-PTCD1;CPSF4;CPSF4	NM_015545;NM_001198879;NM_001081559;NM_006693	TSS1500;Body;Body;Body	chr7:99036099-99036892	Island	CPSF4;ENSCSAG00000017794	ENSCSAT00000015892;ENSCSAT00000015891	Body;TSS1500	Island	0:50
cg15888366	cg15888366	0038702572	CCTACRTAACCRTAAAATTAAAATAACTCRAATCAAAACCCAAACTACCC			II			CTCGTCTTCTTCCTGCGTGGCCGTGGAGTTGGAGTGGCTCGGGTCAGAGCCCAGGCTGCC[CG]TGTTTTCCTGACGCTCCTGGCCGAGGGGCAGCTGAGAGGAGGAGCTGCTGAAGGGCGCCC	37	7	99032677	CGGGCAGCCTGGGCTCTGACCCGAGCCACTCCAACTCCACGGCCACGCAG	28	13730075	F	rs190844865;rs147366239;rs529991427;rs548457358;rs114565866	47;41;23;22;2		TRUE	PTCD1	NM_015545	Body	chr7:99036099-99036892	N_Shelf	ENSCSAG00000017794	ENSCSAT00000015891	Body	S_Shelf	0:50
cg22729543	cg22729543	0028778115	ATCTCCTTTTTTATCCTATCCAACTACACTACTAACACTATATACACTCC			II			CCCCCACCCCCATCTCCTTTTTTGTCCTGTCCAGCTGCACTGCTGGCACTGTGTACACTC[CG]CAGACACACGTGTCTTTCCTGCCTCCCAGGACTTGAGTGTCCTGTCCCATTTGCCTGCAC	37	7	98991418	TCTCCTTTTTTGTCCTGTCCAGCTGCACTGCTGGCACTGTGTACACTCCG	28	13765643	R	rs533957359;rs569957984	34;29		TRUE	ARPC1B	NM_005720	Body	chr7:98990157-98990922	S_Shore	PDAP1;ARPC1B	ENSCSAT00000015887;ENSCSAT00000015882	3'UTR;Body	N_Shore	0:50
cg21842944	cg21842944	0017754909	ATCAACTAAACCCCCAAAAATAACCATATTATAACCTACAACACAAACCA	0051739190	ATCGACTAAACCCCCGAAAATAACCGTATTATAACCTACGACACAAACCG	I	C	Grn	CCCCCCACAGGCATCGACTGGGCCCCCGAGAGTAACCGTATTGTGACCTGCGGCACAGAC[CG]CAACGCCTACGTGTGGACGCTGAAGGGCCGCACATGGAAGCCCACGCTGGTCATCCTGCG	37	7	98985712	CGGTCTGTGCCGCAGGTCACAATACGGTTACTCTCGGGGGCCCAGTCGAT	28	13771634	F	rs150645809;rs145258906	48;26		TRUE	ARPC1B	NM_005720	Body			ARPC1B	ENSCSAT00000015882	Body		0:50
cg20703375	cg20703375	0005656499	TACAAACAACACCTACATAATACTATTCTAATACAACATCTCCAAAACCA	0022646931	TACAAACGACACCTACGTAATACTATTCTAATACAACGTCTCCAAAACCG	I	T	Red	TGTCTGCCATGGAACGCTTCCGCAACATGGACAAGAGAGCCACAACTGAGGACCGCAACA[CG]GCCTTGGAGACGCTGCACCAGAATAGCATCACGTAGGTGCCGTCTGTAGAGAGGTGGTCA	37	7	98957328	CGGCCTTGGAGACGCTGCACCAGAATAGCATCACGTAGGTGCCGTCTGTA	28	13799472	R	rs368731088;rs199843941;rs148830024	42;43;47		TRUE	ARPC1A	NM_006409	Body			ARPC1B;ARPC1B	ENSCSAT00000015882;ENSCSAT00000015881	Body;Body		0:50
cg16860578	cg16860578	0071614180	RTAATTCTTCTTAATCTTCTCCAAATACATACAATAATCCTACTCTTACC			II			AGCTCCAACCCCTGCTCTTCTTTTCCCCACCTGCAGGCTGCCCGCATGGCAGAAGAACTC[CG]GCAAGAGCAGGACCACTGCATGCACCTGGAGAAGATCAAGAAGAACTACGAGGTCACCAT	37	7	98902233	CGGCAAGAGCAGGACCACTGCATGCACCTGGAGAAGATCAAGAAGAACTA	28	13855306	R	rs184417287	50												0:50
cg03130458	cg03130458	0076643554	ACTTCAAAATCAAAACTACCTACRAAAAATCTCTAAAACATCTAAAATCC			II			CATGACAGAGAGCTTCAAGATCAAGACTGCCTACGAGGAGTCTCTGGAGCATCTAGAGTC[CG]TGAAGAAGGAGAATAAGACCCTGCAGGGTGAGTCTGAGGGCAGGTGGATGGGATGGGCCT	37	7	98894512	CGGACTCTAGATGCTCCAGAGACTCCTCGTAGGCAGTCTTGATCTTGAAG	28	13863123	F	rs533553765;rs554909158;rs145047597	39;11;2			MYH16	NR_002147	Body							0:50
cg10213114	cg10213114	0031695588	CAAACAAAAAACTAAACTACTAAAACTACAACAAAAACTAAAAAAAACCA	0070604585	CAAACGAAAAACTAAACTACTAAAACTACGACGAAAACTAAAAAAAACCG	I	C	Grn	CGAGCAGAACCGCAAGCGGGAGGCTGAGCTGCTGAAGCTGCGGCGGGAGCTGGAAGAGGC[CG]CCCTGCAGAGCGAGGCGACGGCCTCCACACTGCGCAAGAAGCACGTGGACTCCATGGCCG	37	7	98885577	CAAGCGGGAGGCTGAGCTGCTGAAGCTGCGGCGGGAGCTGGAAGAGGCCG	28	13872219	R	rs550317092;rs569021018;rs539515877;rs558157460;rs61745730;rs61745729	47;46;21;18;2;1		TRUE	MYH16	NR_002147	Body							0:50
cg06900223	cg06900223	0009660108	CCACCTAATCATACACCAACTAACTTACAATAATATCCTAAAAAACATCC			II			GTGATAGACGCCCACCTGATCATGCACCAGCTAGCTTGCAATGGTGTCCTGGAAGGCATC[CG]TATCTGCAGGAAGGGCTTCCCAAACAGGCTGCAGTACCCGGAGTTCAAACAGAGGTGAGT	37	7	98863255	CGGATGCCTTCCAGGACACCATTGCAAGCTAGCTGGTGCATGATCAGGTG	28	13895812	F	rs61748873;rs539509768;rs540552816;rs555120214;rs10240652	50;44;43;39;22												0:50
cg03006716	cg03006716	0005807882	AAAATATCAAACCCCAAAACACACAAAAACAACTCCAACATCAAAATCCA	0096702109	AAAATATCGAACCCCGAAACACGCAAAAACGACTCCAACATCAAAATCCG	I	T	Red	CGGGGCGGGCGAGGGGGCGCCGGGGCGCGGGTGGGCCTCCCGCCGGCCGTACCTGTCAGA[CG]GATCTTGATGCTGGAGCCGTTCCTGCGTGTCCCGGGGTTCGACATCTCCCGCCAACGATC	37	7	98741357	CGGATCTTGATGCTGGAGCCGTTCCTGCGTGTCCCGGGGTTCGACATCTC	28	14020050	R	rs199666284;rs570499419	6;23		TRUE	SMURF1;SMURF1	NM_181349;NM_020429	1stExon;1stExon	chr7:98741205-98741990	Island	SMURF1	ENSCSAT00000015865	1stExon	Island	0:50
cg26022064	cg26022064	0057778873	CCTAAATAACTCTATAATACCACCTTCAAAAATAAACRCAACRCTCTACC			II			CTCTGGAGCCCGGGGGGAAACAGGTTGGCATCACATCCGCGCCACCAAGTCGCAGGCCCG[CG]GCAGAGCGTTGCGCTCACCCTTGAAGGTGGCACTACAGAGCCACCCAGGAAACACGGACT	37	7	98739782	CTGGGTGGCTCTGTAGTGCCACCTTCAAGGGTGAGCGCAACGCTCTGCCG	28	14021590	F	rs187838501;rs574574200;rs73147632	0;6;14		TRUE	SMURF1;SMURF1	NM_020429;NM_181349	Body;Body	chr7:98741205-98741990	N_Shore	SMURF1	ENSCSAT00000015865	Body	S_Shore	0:50
cg18728451	cg18728451	0056642880	TATATATCATATAATAAAACCTCTATCAACCTAAATCCCTAAATAATTAC			II			CGTGTTCAGCATAGGTTGGGTCTGAGCAGGGGCCGGGGGGAAGGGCCAGCTTCGGCTTCA[CG]TAATCACTCAGGGATCTAGGCTGATAGAGGCTCCACCACATGACACACAGCTTCTGTGGC	37	7	98724624	GTGTGTCATGTGGTGGAGCCTCTATCAGCCTAGATCCCTGAGTGATTACG	28	14037421	F	rs576542749	16			SMURF1;SMURF1;SMURF1	NM_001199847;NM_020429;NM_181349	Body;Body;Body			SMURF1	ENSCSAT00000015865	Body		0:50
cg14769121	cg14769121	0057689836	AAACCAACTAAACTTCCCTCTAAATACCACTACRCTTTATCAAAACATCC			II			CATCCAGGGCAGGGCCAACTAAACTTCCCTCTGAATGCCACTGCGCTTTATCAAGACATC[CG]TCATCATACAAAAATTTAACTTACTTACAGACACTTCTCACCTACTTGGAGTGGTTTTTC	37	7	98722470	CGGATGTCTTGATAAAGCGCAGTGGCATTCAGAGGGAAGTTTAGTTGGCC	28	14039575	F	rs144617299	25		TRUE	SMURF1;SMURF1	NM_020429;NM_181349	Body;Body			SMURF1	ENSCSAT00000015865	Body		0:50
cg02531439	cg02531439	0008638294	CAAAATCTTTTCATAACCAAACTCTACAAACAAAAAATATATACCAAAAC			II			CATATGGAAACCAGAGTCTTTTCATAACCAGACTCTACAAACAAGAAATGTGTGCCAAGA[CG]TGACAAACACAATCTTAAAAAGCTTCACAGATTTAAATCTTCCATTTAAAGCACAACTTA	37	7	98701226	AGAGTCTTTTCATAACCAGACTCTACAAACAAGAAATGTGTGCCAAGACG	28	14061294	R	rs539911558	2		TRUE	SMURF1;SMURF1	NM_020429;NM_181349	Body;Body			SMURF1	ENSCSAT00000015865	Body		0:50
cg10681093	cg10681093	0095624931	AAATTCTTAACATTTCTTCACAATCAATATCCATCTCTTCTAAATCATCC			II			TTGTCAACACTTTGATTACTCATTATGTGAAAATACAAATATTGTTGATTCTGTGTCAAA[CG]GATGATTCAGAAGAGATGGACACTGACTGTGAAGAAATGTTAAGAATTCCTTAATCTATT	37	7	98700193	CGGATGATTCAGAAGAGATGGACACTGACTGTGAAGAAATGTTAAGAATT	28	14062662	R	rs569633252;rs139895710	1;29			SMURF1;SMURF1;SMURF1	NM_001199847;NM_020429;NM_181349	Body;Body;Body			SMURF1	ENSCSAT00000015865	Body		0:50
cg27471904	cg27471904	0081703449	CAAAACACATACCCTAAACTCAACTAAATCAATACCTACTAAACAAATAC			II			GCTAGTTAGAACAGAACACATGCCCTGAGCTCAACTAGGTCAATGCCTGCTAAACAAATG[CG]TCAATATTCTCCACAGTATTTACACAAGACACAGAGTCTCAGAACATAATAACCAAAATG	37	7	98693972	CGCATTTGTTTAGCAGGCATTGACCTAGTTGAGCTCAGGGCATGTGTTCT	28	14069222	F					SMURF1;SMURF1;SMURF1	NM_001199847;NM_020429;NM_181349	Body;Body;Body			SMURF1	ENSCSAT00000015865	Body		0:50
cg12539349	cg12539349	0008602462	RTATAATCRATTCTAAAACRTCTATAATAAACCTCRCACATCAAAATTTC			II			GACTGGTGGCCGTGTGGTCGGTTCTGGGGCGTCTGTAGTGAACCTCGCACATCAGGGTTT[CG]AAGCCGCTGTGCCTGAAGTCTTTGATCTTGACTTGGGGACTCCACGAACCTGCAATTCCC	37	7	98649911	TGTGGTCGGTTCTGGGGCGTCTGTAGTGAACCTCGCACATCAGGGTTTCG	28	14116531	R	rs145773011;rs148949544;rs138039130;rs551205493;rs202055724	51;44;33;20;17		TRUE	SMURF1;SMURF1	NM_020429;NM_181349	Body;Body			SMURF1	ENSCSAT00000015865	Body		0:50
cg16822777	cg16822777	0078682200	CRAAAACTAATAACCRTATAATCRATTCTAAAACRTCTATAATAAACCTC			II			TCGGGCAGTTCCGGGGACTGGTGGCCGTGTGGTCGGTTCTGGGGCGTCTGTAGTGAACCT[CG]CACATCAGGGTTTCGAAGCCGCTGTGCCTGAAGTCTTTGATCTTGACTTGGGGACTCCAC	37	7	98649896	GGGGACTGGTGGCCGTGTGGTCGGTTCTGGGGCGTCTGTAGTGAACCTCG	28	14116546	R	rs145773011;rs148949544;rs138039130;rs551205493;rs202055724	36;29;18;5;2		TRUE	SMURF1;SMURF1	NM_020429;NM_181349	Body;Body			SMURF1	ENSCSAT00000015865	Body		0:50
cg22928606	cg22928606	0058776260	AACTAATCATAAACAACCTAAATAAAATAAACTTAAACAACTAAAAATCA	0006703300	AACTAATCATAAACGACCTAAATAAAATAAACTTAAACGACTAAAAATCG	I	A	Red	CGCTTGCCAGAACCACCGCACGATGTTGCTGTCGGCCACACAGTGCTTCAGCCGCGTGTT[CG]ACTTCCAGTCGTTCAAGTCTATTTTATCCAGGCCGCCTATGATCAGCTGAGGAGGTGCAG	37	7	98633292	CGACTTCCAGTCGTTCAAGTCTATTTTATCCAGGCCGCCTATGATCAGCT	28	14133403	R	rs149814944;rs567209958	9;22		TRUE	SMURF1;SMURF1	NM_020429;NM_181349	Body;Body	chr7:98633091-98633304	Island	SMURF1	ENSCSAT00000015865	Body	Island	0:50
cg01132769	cg01132769	0089654148	CCAAAACTTCAAAACTTTACAAAATAACTAACRTAAAAACAAAACTATTC			II			AGAAAAACATCCCAGCCACCTTCCAGCTCTTCCTGCCCACAGCGCACATAGACGCGTCAT[CG]AATAGCCCTGCCTCCACGTCAGTCACCTTGCAAAGCCTTGAAGCCTTGGAGCGGGACTCG	37	7	98633110	CAAGGCTTCAAGGCTTTGCAAGGTGACTGACGTGGAGGCAGGGCTATTCG	28	14133585	F	rs187198297;rs533037284;rs114043203	0;1;19		TRUE	SMURF1;SMURF1	NM_020429;NM_181349	Body;Body	chr7:98633091-98633304	Island	SMURF1	ENSCSAT00000015865	Body	Island	0:50
cg15061591	cg15061591	0050784575	TCCCTAAATATCAACTAACAACCACTAATAAAAACAAACCTAAAAAACCA	0048794188	TCCCTAAATATCGACTAACGACCGCTAATAAAAACAAACCTAAAAAACCG	I	A	Red	GTGTTAGCTACATCCCTGAGTGTCGGCTGACGGCCGCTGGTGAGGGCAAGCCTGAAAAGC[CG]GGCCCCTGAAGCATCTGGGCAGAGGGGCAGGGGGCATGGCTGGATCGCCTGGGACCACCG	37	7	98625706	TCCCTGAGTGTCGGCTGACGGCCGCTGGTGAGGGCAAGCCTGAAAAGCCG	28	14140934	R	rs569020746;rs113278612;rs143992158	32;31;27		TRUE	SMURF1;SMURF1	NM_020429;NM_181349	3'UTR;3'UTR			SMURF1	ENSCSAT00000015865	3'UTR	S_Shore	0:50
cg24606832	cg24606832	0051695865	CTTTTACCTTCCTAATTTAAAAAAACAAAACAAAAATATACATTCCTTCA	0070710196	CTTTTACCTTCCTAATTTAAAAAAACAAAACAAAAATATACGTTCCTTCG	I	C	Grn	AAGAAAAAATCACTTTTACCTTCCTAATTTAAAAAGACAAAACAGAAATGTACGTTCCTT[CG]CTAGCTTTAGTCTTTCTGTTCCCATTTTTATAAATCTGAGCATTGATAATGTTCTATCTA	37	7	98610753	CTTTTACCTTCCTAATTTAAAAAGACAAAACAGAAATGTACGTTCCTTCG	28	14155069	R	rs530154824	1			TRRAP;TRRAP;LOC101927550	NM_001244580;NM_003496;NR_110102	3UTR;3UTR;TSS200	chr7:98609669-98610059	S_Shore	TRRAP	ENSCSAT00000015861	3'UTR	N_Shore	0:50
cg09549170	cg09549170	0057748858	ATCTCCTTCTAAAATTTAAAACACTAACAAACTAAATATTACCTACTTTC			II			GTTCCTAAAGTGTCTCCTTCTGAAATTTAGGACACTGGCAAACTGAATGTTGCCTACTTT[CG]ATTTGACATAAACGACGCGACTGGAGACCTGGATGCCAACCGTCCTGTCCCATTTCGACT	37	7	98608994	CGAAAGTAGGCAACATTCAGTTTGCCAGTGTCCTAAATTTCAGAAGGAGA	28	14156822	F	rs201044378;rs142823918;rs375877956	36;21;15		TRUE	TRRAP	NM_003496	Body	chr7:98608993-98609222	Island	TRRAP	ENSCSAT00000015861	Body	Island	0:50
cg16982435	cg16982435	0003693926	ATACCTCTTAATAATCTCCTTTCTCTTCTCCAAACAAAAATTCAACAAAC			II			GTCATGAACGACGCCTGCCTCACAGAGTCACGGCGAGAGGAGCGTGTGTTGCAGCTGCTG[CG]TCTGCTGAACCCCTGTTTGGAGAAGAGAAAGGAGACCACCAAGAGGCACTTGTTTTTCAC	37	7	98602908	TGCCTCTTGGTGGTCTCCTTTCTCTTCTCCAAACAGGGGTTCAGCAGACG	28	14163180	F			TRUE	TRUE	TRRAP	NM_003496	Body			TRRAP	ENSCSAT00000015861	Body	S_Shelf	0:50
cg11740398	cg11740398	0087617171	TCCAAACAAAAATTCAACAAACACAACAACTACAACACACACTCCTCTCA	0080672936	TCCAAACAAAAATTCAACAAACGCAACAACTACAACACACGCTCCTCTCG	I	C	Grn	CACAATGGCAAGATCTACCCATACCTCGTCATGAACGACGCCTGCCTCACAGAGTCACGG[CG]AGAGGAGCGTGTGTTGCAGCTGCTGCGTCTGCTGAACCCCTGTTTGGAGAAGAGAAAGGA	37	7	98602881	TCCAAACAGGGGTTCAGCAGACGCAGCAGCTGCAACACACGCTCCTCTCG	28	14163207	F				TRUE	TRRAP	NM_003496	Body			TRRAP	ENSCSAT00000015861	Body	S_Shelf	0:50
cg01709543	cg01709543	0004713952	CTAACCTTTCAACTTCTAAAAAACAAAATCTTATACAATAACCTACRCCC			II			GAGAATGTGTCCAACGTCTCGACCATGTTCTCCAGCGCAGCCTCTGAGTCTCTGGCCCGG[CG]GGCGCAGGCCACTGCACAAGACCCTGTCTTTCAGAAGCTGAAAGGCCAGTTCACGACGGG	37	7	98592411	TGGCCTTTCAGCTTCTGAAAGACAGGGTCTTGTGCAGTGGCCTGCGCCCG	28	14173619	F				TRUE	TRRAP	NM_003496	Body			TRRAP	ENSCSAT00000015861	Body	N_Shore	0:50
cg13821173	cg13821173	0079621893	ATCCAAAATCTAAAAACAACACACACAACACCAATATCAACACAAAACCA	0084700537	ATCCAAAATCTAAAAACAACACACACAACGCCAATATCAACGCAAAACCG	I	A	Red	GCAGGAACCAGCGCTCCTTTGGCCCATGGGTCCTGCAGCGCTCCGAGCCCTGGCGTCTGT[CG]GTTTTGCGCTGACACTGGCGTTGTGTGTGTTGCTCTCAGATTCTGGACAGCAGCAGCCAA	37	7	98591120	CGGTTTTGCGCTGACACTGGCGTTGTGTGTGTTGCTCTCAGATTCTGGAC	28	14174892	R	rs553030817	0		TRUE	TRRAP	NM_003496	Body			TRRAP	ENSCSAT00000015861	Body	Island	0:50
cg03225335	cg03225335	0042648988	CTACCTCCAACTAACAAACRTCATAAACAAAAACRAATACATACAAATAC			II			CAAGTTAAATGCTACCTCCAGCTGGCAGGCGTCATGGGCAAAAACGAGTGCATGCAGGTG[CG]GACAGGACACTTGAAGAATGAGGCCAGGTGGAGATTGAGGCCAGGTGGAGAATGAGGCAA	37	7	98581985	CGCACCTGCATGCACTCGTTTTTGCCCATGACGCCTGCCAGCTGGAGGTA	28	14184002	F				TRUE	TRRAP	NM_003496	Body	chr7:98579439-98579640	S_Shelf	TRRAP	ENSCSAT00000015861	Body		0:50
cg01773807	cg01773807	0090642196	AACCTAAAAAATAAACATATACCACAAATACCTAACCATCTACCACCCCA	0083613498	AACCTAAAAAATAAACATATACCGCGAATACCTAACCATCTACCACCCCG	I	A	Red	TCCGAAGGAGATGGCCTGGAAGGTGAACATGTACCGCGGATACCTGGCCATCTGCCACCC[CG]AGGAGCAGCAGCTCAGCTTCATCGAGCGCCTGGTGGAGATGGCCAGCAGCCTGGCCATCC	37	7	98579466	CGGGGTGGCAGATGGCCAGGTATCCGCGGTACATGTTCACCTTCCAGGCC	28	14186504	F	rs139918689;rs141693208	26;9		TRUE	TRRAP	NM_003496	Body	chr7:98579439-98579640	Island	TRRAP	ENSCSAT00000015861	Body		0:50
cg25934268	cg25934268	0041748932	TAAAAATTAACRACACRCACTAAAACATAACTTCCACAAAACAATTCAAC			II			AGATAAGTCCATTTCTGTGCAGCGGCAGTCACCAGGTGCAGCGGGACTGCCAGCCCAGCG[CG]CTGAACTGCTTTGTGGAAGCCATGTCCCAGTGCGTGCCGCCAATCCCCATCCGACCCTGC	37	7	98574179	GGGGATTGGCGGCACGCACTGGGACATGGCTTCCACAAAGCAGTTCAGCG	28	14192076	F	rs202052450;rs150961186;rs140761278	1;10;34		TRUE	TRRAP	NM_003496	Body			TRRAP	ENSCSAT00000015861	Body		0:50
cg01031271	cg01031271	0009807242	AAAATTAACRACACRCACTAAAACATAACTTCCACAAAACAATTCAACRC			II			TGAGATAAGTCCATTTCTGTGCAGCGGCAGTCACCAGGTGCAGCGGGACTGCCAGCCCAG[CG]CGCTGAACTGCTTTGTGGAAGCCATGTCCCAGTGCGTGCCGCCAATCCCCATCCGACCCT	37	7	98574177	CGCGCTGAACTGCTTTGTGGAAGCCATGTCCCAGTGCGTGCCGCCAATCC	28	14192078	R	rs201477918;rs202052450;rs150961186;rs140761278	1;3;12;36		TRUE	TRRAP	NM_003496	Body			TRRAP	ENSCSAT00000015861	Body		0:50
cg26439352	cg26439352	0080806569	ACACTTTCATTCAACTATACCACATTTCCACAACACTAACAAAAAAAACA	0070728242	ACGCTTTCGTTCAACTATACCACATTTCCACGACGCTAACAAAAAAAACG	I	T	Red	GAGCGCTGCTCAGCGCTTTCGTTCAGCTGTGCCACATTTCCACGACGCTGGCAGAGAAGA[CG]TGGGTCCAGCTTTTCCCCAGATTGTGGAAGATCCTCTCTGACAGACAGCAGCATGTGAGT	37	7	98573836	GCGCTTTCGTTCAGCTGTGCCACATTTCCACGACGCTGGCAGAGAAGACG	28	14192425	R	rs143477790;rs201145010;rs56370876;rs146680389;rs200564450	47;42;20;19;1		TRUE	TRRAP	NM_003496	Body			TRRAP	ENSCSAT00000015861	Body		0:50
cg09608173	cg09608173	0059657528	TCCACTAAAATTTAAATCCATATCTAAATCCRACTTAAAAACACACAAAC			II			CAGGGGTGCCCCGATCGTCTTCCTTTGACTTCTCCCTAGAAATCAGTCAGTAAAACCAAG[CG]CCTGTGTGTTTTTAAGCCGGATTCAGATATGGACCCAAATTCCAGTGGAGAAGGAGTCAA	37	7	98554004	CGCCTGTGTGTTTTTAAGCCGGATTCAGATATGGACCCAAATTCCAGTGG	28	14210763	R	rs2066729	32		TRUE	TRRAP	NM_003496	Body	chr7:98552746-98552962	S_Shore	TRRAP	ENSCSAT00000015861	Body		0:50
cg13955851	cg13955851	0062724253	CATAATAAACACCATACAAAAACTAAACTTCACACCCAATATCACCATCA	0013655965	CATAATAAACGCCATACAAAAACTAAACTTCACGCCCAATATCACCATCG	I	A	Red	CTTGGTGCAGCACATGGTGAGCGCCATGCAGAGGCTGGGCTTCACGCCCAGTGTCACCAT[CG]AGCAGAGGCGGCTGGCCGTGGACCTGTCTGAAGTCGTCATCAAGTGGGAGCTGCAGAGGA	37	7	98553852	CATGGTGAGCGCCATGCAGAGGCTGGGCTTCACGCCCAGTGTCACCATCG	28	14210915	R	rs201945913	41		TRUE	TRRAP	NM_003496	Body	chr7:98552746-98552962	S_Shore	TRRAP	ENSCSAT00000015861	Body		0:50
cg03457229	cg03457229	0057722577	TACACACCTTAAAATATTACACTATCAAATACAAAATATAAACCAACTAC			II			GGCACCAGATGCTGACCCACTGGACCCGGAAGATCATTGTGGAGGAGGGGCACACCGTCC[CG]CAGCTGGTCCACATTCTGCACCTGATAGTGCAACACTTCAAGGTGTGTAGGAGGGACGGT	37	7	98552884	ACACACCTTGAAGTGTTGCACTATCAGGTGCAGAATGTGGACCAGCTGCG	28	14211890	F	rs143014711	1		TRUE	TRRAP	NM_003496	Body	chr7:98552746-98552962	Island	TRRAP	ENSCSAT00000015861	Body		0:50
cg15391433	cg15391433	0014780277	ACACCAACACCATACACCTAAACCTCCAATTCCAAACCATCAAAATAACA	0096601540	ACACCAACACCATACGCCTAAACCTCCAATTCCAAACCATCAAAATAACG	I	C	Grn	CCGGTTCGCCCAGCACCAGCACCATGCGCCTGGACCTCCAGTTCCAGGCCATCAAGGTAG[CG]CCCCTTCCTCCAGCCCCCAATGCCCAGGGGTTTAATCGAGACACGGTTCCCTAATTATCT	37	7	98547209	GCACCAGCACCATGCGCCTGGACCTCCAGTTCCAGGCCATCAAGGTAGCG	28	14217564	R				TRUE	TRRAP	NM_003496	Body	chr7:98550800-98551093	N_Shelf	TRRAP	ENSCSAT00000015861	Body		0:50
cg16391646	cg16391646	0058619870	ATACTATCAACAAAATTACRTAAAATACRCCACAAAACCTAAAAATCAAC			II			TTTTGAGTTTTGATCCGAACCTCGTGAAGGCATTACCTTAAGAGGACCTTAATGAAAGCA[CG]CTGATTTTCAGGCTCTGTGGCGCACCTTACGCAACCCTGCTGACAGCATCTCCCACGTGG	37	7	98519363	CGCTGATTTTCAGGCTCTGTGGCGCACCTTACGCAACCCTGCTGACAGCA	28	14245164	R	rs367933643;rs201802078;rs17161510	1;22;23		TRUE	TRRAP	NM_003496	Body			TRRAP	ENSCSAT00000015861	Body		0:50
cg12813151	cg12813151	0083742574	ATACTACTAAACAAAAACTCATCRTCRATATTCTTAACRAAAAACTAAAC			II			GCTGGCCGACCTCGTGCACCATGTCCGCCAGCACCTGCCCCTCAGCGACCTCTCCCTCGC[CG]TCCAGCTCTTCGCCAAGAACATCGACGATGAGTCCCTGCCCAGCAGCATCCAGACCATGT	37	7	98506429	TGCTGCTGGGCAGGGACTCATCGTCGATGTTCTTGGCGAAGAGCTGGACG	28	14258165	F	rs537115692;rs35310331;rs201549857;rs200233198;rs140681775;rs140199736	0;12;13;24;33;37		TRUE	TRRAP	NM_003496	Body			TRRAP	ENSCSAT00000015861	Body		0:50
cg14396619	cg14396619	0081624203	ACCRACATCCTCTATTCCTAAAAATATATTATCCTAAAAATCCCTTTACC			II			CTGCGGAGAAGCTTCGTGGCAGGAATGAAAATTGGCCGCAGCATCCAAGAAATCCTCGAA[CG]GCAAAGGGATTTCTAGGACAACACACCTCTAGGAACAGAGGATGTCGGTGGTGAGAGCTG	37	7	98424185	CGGCAAAGGGATTTCTAGGACAACACACCTCTAGGAACAGAGGATGTCGG	28	14338056	R	rs541687827;rs553433134;rs574966222	0;41;48		TRUE										0:50
cg16446288	cg16446288	0092748870	AACRACAAAAAAATTTCTAAAACAACACACCTCTAAAAACAAAAAATATC			II			AGAAATCCTCGAACGGCAAAGGGATTTCTAGGACAACACACCTCTAGGAACAGAGGATGT[CG]GTGGTGAGAGCTGGAGGCGGAGGCAGGCCTGCCGCCCCAGGTGTCTGCGTGTCTGCGGTC	37	7	98424232	ACGGCAAAGGGATTTCTAGGACAACACACCTCTAGGAACAGAGGATGTCG	28	14338009	R	rs541687827;rs553433134;rs574966222	49;8;1		TRUE										0:50
cg18401210	cg18401210	0065608578	CTAAATTTATTCTAAAAATAAAACTAACAAAAATTCCCRACAAATTAACC			II			GGGGTTGGATTCTGGGTTTGTTCTGAAAGTGGAACTGACAGGGGTTCCCGGCAGATTGGC[CG]TGGGTGCAAGAGGAGGAGAGGTATGAGAATGACTCAGGGTTTGGGCCAGAGCCCGGGGGA	37	7	98285115	CGGCCAATCTGCCGGGAACCCCTGTCAGTTCCACTTTCAGAACAAACCCA	28	14510231	F	rs151102147	2												0:50
cg16900102	cg16900102	0068601252	TCTAAACTTTATAAATACTAATATAAAACCTAAAACAACTACAACCATAC			II			CTCACTCCTCTTCTGGACTTTGTGGGTACTGGTGTAGGGCCTGGAGCAGCTGCAGCCATA[CG]AGGGGAACAGATTGAGGCAAACAATTCCCCACTCCCACCACCAACTCCCACCAAACCCAA	37	7	98283412	CTGGACTTTGTGGGTACTGGTGTAGGGCCTGGAGCAGCTGCAGCCATACG	28	14512322	R				TRUE										0:50
cg20262683	cg20262683	0020716218	ACTACTCCACAAACATACCRAACAACATCATCCCRTAAATAAACAATAAC			II			CAACATCGCCAACTGCTCCACAAACATGCCGGGCAACATCATCCCGTGGGTGGACAATAA[CG]TCGATGTGTTCGGAGGGGCCTCCAAGTGGCCCGTGGAGACGTGTGAGGAGCGTCTCCTTG	37	7	98257872	CTGCTCCACAAACATGCCGGGCAACATCATCCCGTGGGTGGACAATAACG	28	14539139	R	rs541150876;rs553029244;rs151330572;rs373231542	41;33;32;1		TRUE	NPTX2	NM_002523	Body			NPTX2	ENSCSAT00000015853	Body	N_Shelf	0:50
cg15903624	cg15903624	0009742841	TTATCCACCCACRAAATAATATTACCCRACATATTTATAAAACAATTAAC			II			GGAGCTCAGCCAGTTCAACATATGGGACCGCGTCCTTCGCGCACAAGAAATTGTCAACAT[CG]CCAACTGCTCCACAAACATGCCGGGCAACATCATCCCGTGGGTGGACAATAACGTCGATG	37	7	98257818	CGCCAACTGCTCCACAAACATGCCGGGCAACATCATCCCGTGGGTGGACA	28	14539193	R	rs577132829;rs541150876;rs553029244;rs151330572	1;15;23;24		TRUE	NPTX2	NM_002523	Body			NPTX2	ENSCSAT00000015853	Body	N_Shelf	0:50
cg02368096	cg02368096	0035749852	ATAACTAAAAACACCAACTCAAAACAAACRTATCCAATACTAAACTACCC			II			CCTCCTCCCCGGTGGCTGAAAGCACCAGCTCAGAGCAAACGTGTCCAATGCTGGGCTGCC[CG]GCGACTTCCGCGAGGTGCTCCAGCAGCGGCTGGGGGAGCTGGAGAGGCAGCTTCTGCGCA	37	7	98248993	CGGGCAGCCCAGCATTGGACACGTTTGCTCTGAGCTGGTGCTTTCAGCCA	28	14548171	F	rs186876608;rs551668087;rs150623174;rs200511330	46;29;22;2		TRUE	NPTX2	NM_002523	Body	chr7:98245805-98247759	S_Shore	NPTX2	ENSCSAT00000015853	Body	N_Shore	0:50
cg05168977	cg05168977	0086781313	CTCTCCAAACRATCCTTAAAAATCTACAACRAACRACTAAACTACTCCAC			II			CGGCGCGGGGGCCACGGGCAAGGACACTATGGGCGACCTGCCGCGGGACCCCGGCCACGT[CG]TGGAGCAGCTCAGCCGCTCGCTGCAGACCCTCAAGGACCGCCTGGAGAGCCTCGAGGTAG	37	7	98247142	TCTCCAGGCGGTCCTTGAGGGTCTGCAGCGAGCGGCTGAGCTGCTCCACG	28	14549963	F				TRUE	NPTX2	NM_002523	1stExon	chr7:98245805-98247759	Island	NPTX2	ENSCSAT00000015853	1stExon	Island	0:50
cg00548268	cg00548268	0077733877	CTCAAATCTTACTAAATAAAATCACCRCCCAAAAAACAATCRATAAACAC			II			CCGCCCCTGAGCTCAGGTCTTGCTGAATAAGGTCACCGCCCAGGGGGCAGTCGATGAACA[CG]CGCGCGAGGGCTCTGCGAGTGGCCTCGTGACTTTGTCCCTAACTCCGGGTGTCCCCTCCT	37	7	98245830	TCAGGTCTTGCTGAATAAGGTCACCGCCCAGGGGGCAGTCGATGAACACG	28	14551267	R	rs537152816;rs367889395	40;11		TRUE	NPTX2	NM_002523	TSS1500	chr7:98245805-98247759	Island	NPTX2	ENSCSAT00000015853	TSS1500	Island	0:50
cg20322685	cg20322685	0078690383	ACAAAAACCACAAAACACATCATCTCATTTCATCTAATAACCTAAAAAAC			II			TAGTCTTTGATACAGAAGCCACAAGGCACATCATCTCATTTCATCTAATGACCTGGAAGG[CG]TGGCTGTCACCTCCATGGTGAGTAAATAACCCACTGCCGAAGGTGAAGTGTTGCCCGGGG	37	7	97978097	CGCCTTCCAGGTCATTAGATGAAATGAGATGATGTGCCTTGTGGCTTCTG	28	14818794	F	rs571408079	26			BAIAP2L1	NM_018842	Body			BAIAP2L1	ENSCSAT00000015852	Body		0:50
cg20637800	cg20637800	0013801145	TACCCCAAATAAACTTTATATCACRAAACRCTCRCTATTAACAAATTAAC			II			GGCCGGATCCCTGCCCCAGATGAACTTTGTGTCACGAGGCGCTCGCTGTTGGCAGATTAG[CG]CCGAATCAGGCCCGCGGTGGCCGTCCCGAGGGTGGAAAAGACCGGGGGCTTTTTTAGCGG	37	7	97911512	GCCCCAGATGAACTTTGTGTCACGAGGCGCTCGCTGTTGGCAGATTAGCG	28	14887466	R	rs538490378;rs73391022;rs575359321	39;28;11		TRUE	BRI3;BRI3	NM_015379;NM_001159491	Body;Body	chr7:97910459-97911618	Island	BRI3	ENSCSAT00000015847	Body	Island	0:50
cg18929814	cg18929814	0014792926	CACCACCACACAATACTACTAAAACATTACCTATAACAACCAAATCTACA	0038613217	CGCCACCACGCAATACTACTAAAACATTACCTATAACAACCAAATCTACG	I	T	Red	CCTGATTCTCATAGGCCTCCTCTCGGCGGCGGATGGGGACATCGCTGGCACACACATACA[CG]TAGACCTGGTTGTCACAGGCAATGCCCCAGCAGCACTGCGTGGTGGCGCTGACGCGCTTG	37	7	97875293	CGCCACCACGCAGTGCTGCTGGGGCATTGCCTGTGACAACCAGGTCTACG	28	14920627	F	rs199839410;rs201816079	41;47		TRUE	TECPR1	NM_015395	Body			TECPR1	ENSCSAT00000015845	Body		0:50
cg18563899	cg18563899	0093759169	ACACATACACRTAAACCTAATTATCACAAACAATACCCCAACAACACTAC			II			ATCGCTGGCACACACATACACGTAGACCTGGTTGTCACAGGCAATGCCCCAGCAGCACTG[CG]TGGTGGCGCTGACGCGCTTGAACTCCAGCTGGGAGTCCTTGCACATTTCCCAGTACTGGC	37	7	97875333	CGCAGTGCTGCTGGGGCATTGCCTGTGACAACCAGGTCTACGTGTATGTG	28	14920587	F	rs199839410	1		TRUE	TECPR1	NM_015395	Body			TECPR1	ENSCSAT00000015845	Body		0:50
cg14446979	cg14446979	0046701926	CTACCCCACTAAACATAACACATACAAAAACAACACTAAAACCAAAACCA	0078657377	CTACCCCGCTAAACGTAACACGTACAAAAACAACACTAAAACCAAAACCG	I	C	Grn	CCTCCACGGCTGCCCCATGTCCGCAGCGGTTCTGGCCCCAGTGCTGTCCCATGTCCGCAG[CG]GTTCTGGCCCCAGTGCTGTCCCTGCACGTGTCACGTCCAGCGGGGCAGGACAGTGAGAGC	37	7	97841071	CTGCCCCGCTGGACGTGACACGTGCAGGGACAGCACTGGGGCCAGAACCG	28	14957238	F	rs541635085	50		TRUE	BHLHA15	NM_177455	TSS1500	chr7:97841636-97842005	N_Shore	BHLHA15	ENSCSAT00000019582	TSS1500	Island	0:50
cg20061890	cg20061890	0061686583	CTAAAACCAAAACCRCTACRAACATAAAACAACCRTAAAAATCAAAAATC			II			GCTCCACGGGGCCCATCCACGTGGTGGGATTGGGGGCTGCCGCCAGGCCCTGGCCATTGC[CG]ACCTCTGACCTCCACGGCTGCCCCATGTCCGCAGCGGTTCTGGCCCCAGTGCTGTCCCAT	37	7	97841001	TGGGGCCAGAACCGCTGCGGACATGGGGCAGCCGTGGAGGTCAGAGGTCG	28	14957274	F	rs74427781	50		TRUE	BHLHA15	NM_177455	TSS1500	chr7:97841636-97842005	N_Shore	BHLHA15	ENSCSAT00000019582	TSS1500	Island	0:50
cg05526376	cg05526376	0067803541	AAACAACAAATACAAACCAAAAACCAAACCAAAATTTAACAAAAACAACA	0033667247	AAACGACAAATACGAACCGAAAACCGAACCGAAATTTAACAAAAACAACG	I	T	Red	TTTCTGCGACTGGAGCGGCAGGTGCGGACCGGGAGCCGGACCGAGGTTTGGCAGAAGCAA[CG]TGTGCTCGGGAGCAACCGGCGCGGGTGCCACTGAGGCAGCGGAGGGAGGCAGGATCGACT	37	7	97736360	GAGCGGCAGGTGCGGACCGGGAGCCGGACCGAGGTTTGGCAGAAGCAACG	28	15067234	R	rs547378746	36		TRUE	LMTK2;LMTK2	NM_014916;NM_014916	1stExon;5'UTR	chr7:97736035-97736854	Island	LMTK2	ENSCSAT00000015841	5'UTR	Island	0:50
cg02958194	cg02958194	0073757946	TTCCTATATTTTTCAATTTAAAATAATTATTAATATTACCTACTACCCAC			II			TTCTTTACATTTTCCTGTATTTTTCAATTTAAAATAATTGTTGGTGTTACCTGCTGCCCA[CG]CACTCCTCCGTCTGCAGGGGGCGCACCGGCCGCCACCGCTCACTCCTTCAGGATGATGGG	37	7	97736036	TCCTGTATTTTTCAATTTAAAATAATTGTTGGTGTTACCTGCTGCCCACG	28	15067554	R				TRUE	LMTK2	NM_014916	TSS200	chr7:97736035-97736854	Island	LMTK2	ENSCSAT00000015841	TSS200	Island	0:50
cg17364580	cg17364580	0009690323	AAACACRACAACACTTCCRTAAATTCTAAAAAATTCAACATCCCAAACAC			II			TTCCTGCGAGCCCCTGTCCCCTGGGGAGCTGGCCGCATACTCGCTGCTGCAGTGACTGCC[CG]TGTCTGGGATGCTGAACCCCTCAGAATCCACGGAAGTGCTGCCGTGCCCCGAGTCCTTCT	37	7	6026863	GGCACGGCAGCACTTCCGTGGATTCTGAGGGGTTCAGCATCCCAGACACG	28	15187736	R	rs542520309;rs74902811;rs2228007;rs540287433;rs116094787;rs1805320;rs143865305	0;1;2;32;33;45;48		TRUE	PMS2;PMS2	NM_000535;NR_003085	Body;Body			PMS2	ENSCSAT00000015837	Body		0:50
cg10488292	cg10488292	0035682981	CCCACTATAAATTCAATATAACRTATAATCAATACCCATTCTAAAAACAC			II			GTAGAGCCGTTCCCACTGTGAATTCAGTGTAACGTGTAATCAATACCCATTCTAGGGACA[CG]ACAGGCCTCACCACACTCAACTTAATGCTACTGCACTGGCCAGTCACTTCCACCACGTGG	37	7	6075080	CCACTGTGAATTCAGTGTAACGTGTAATCAATACCCATTCTAGGGACACG	28	15245922	F	rs571587014	16		TRUE	EIF2AK1;EIF2AK1	NM_014413;NM_001134335	Body;Body			EIF2AK1;ANKRD61	ENSCSAT00000015822;ENSCSAT00000015819	Body;Body		0:50
cg18632527	cg18632527	0078634216	TCATCTTTCAAATCAAAATAACTCTAAATCTAATAAAAATATCTTCCCCC			II			TGCTGCGACTGTCATCTTTCAGATCAGAGTAACTCTGAGTCTGGTGGGAGTGTCTTCCCC[CG]ACACCCCGTATACCTCCGCTTTAAGATGAGAGAATCTTCTGTCGGTGCTAGCGTTCAGCG	37	7	6120830	CGGGGGAAGACACTCCCACCAGACTCAGAGTTACTCTGATCTGAAAGATG	28	15288829	R				TRUE				chr7:6120829-6121398	Island				N_Shore	0:50
cg04086327	cg04086327	0087635479	CAACACTTTTTAATACAACRTCTCTTATCTTCACTAATACTAAAATCTCC			II			TTTCTATTACACAACACTTTTTGATACAGCGTCTCTTGTCTTCACTGATACTGGAGTCTC[CG]TTGTCTGCTTGGTCCCTTCGAGTTTCTAGTTACAGACACAATCATACTGTGATTTTATTT	37	7	6200886	CGGAGACTCCAGTATCAGTGAAGACAAGAGACGCTGTATCAAAAAGTGTT	28	15365720	R				TRUE	USP42	NM_032172	3'UTR	chr7:6204132-6204522	N_Shelf				S_Shelf	0:50
cg01251566	cg01251566	0033771566	TTTCTAAAAACRCAATAATCTATACAAATCCAAAACCCCCTCTTAAACCC			II			ACACGCCCTCCTAGAAGCAGAAGGGCCCCGTGAGTCTGCGCTCCGTGCACAGGGAGCCCG[CG]GGTCCAAGAGGGGGCCCTGGACCTGCACAGACCACTGCGTTTTCAGAAAGGCCACCAGGC	37	7	6205492	TTCTGAAAACGCAGTGGTCTGTGCAGGTCCAGGGCCCCCTCTTGGACCCG	28	15370280	R	rs75683774;rs371258543	1;8		TRUE	CYTH3	NM_004227	Body	chr7:6205396-6205682	Island	CYTH3	ENSCSAT00000015810	Body	S_Shore	0:50
cg22114697	cg22114697	0065764284	CCATATTAAATTTCTTTCTTCCCATAACTATCTATTTATTCCTCTAAATC			II			CTTTTTGGGATCCATGTTGAATTTCTTTCTTCCCATGGCTATCTGTTTGTTCCTCTGAGT[CG]TTTTGCTATTGGTGTGAAATAATTTAAAAATCACTCATGCTGTTTTCACAATGCAGCCCA	37	7	6226741	CGACTCAGAGGAACAAACAGATAGCCATGGGAAGAAAGAAATTCAACATG	28	15391823	R	rs184752712	1			CYTH3;CYTH3	NM_004227;NM_004227	ExonBnd;Body			CYTH3	ENSCSAT00000015810	Body		0:50
cg10716768	cg10716768	0075788472	ACAATCATAACACCCAAAACTCTCCTTTAAAACACTATCCTCTATAACCA	0017768916	ACAATCGTAACACCCGAAACTCTCCTTTAAAACACTATCCTCTATAACCG	I	T	Red	TTTGATGGCGTGGCAGTCGTGACACCCGAGGCTCTCCTTTGGGGCACTGTCCTCTGTGGC[CG]TCAGTGGCCCTGGGCCCTCCTCCCAGCCAGTCTCGCCGCCCCAGAGCTTCAACACCACTG	37	7	6370368	CGGCCACAGAGGACAGTGCCCCAAAGGAGAGCCTCGGGTGTCACGACTGC	28	15539409	R	rs138213138;rs368468737;rs75910050;rs574202041	36;24;21;2		TRUE	C7orf70	NM_001037163	Body			FAM220A	ENSCSAT00000019583	1stExon		0:50
cg21404488	cg21404488	0026624972	TTCAAAAACATTAAAACCAAAATATTTTTAATTTACAAAACAACAACACC			II			CATGAGTGCCTGTACCCTCACCTTCCCTAACCCAAGCTATTCCTGGCCTCCAGGGCATGA[CG]GTGCTGTTGCTTTGTAAACTAAAAATATCTTGGCCCCAATGTTTCTGAAAGAGGTCTGGC	37	7	6378411	CGGTGCTGTTGCTTTGTAAACTAAAAATATCTTGGCCCCAATGTTTCTGA	28	15548516	F	rs555089354;rs376099840;rs74525667	0;27;40			FAM220A	NM_001037163	5URT							0:50
cg02185971	cg02185971	0062666192	AAAAATAAACAACRTACRAATCAACCCCTTACAAAAAACCCCATAAAAAC			II			GCCAGGTCGAAGAAGATGAGCAGCGTGCGAGTCAGCCCCTTGCAGAAGACCCCATAGGAG[CG]GGCGGCGGCCGAGCGCGAGAGCCGGACAGCCAGGCCCGACAGAGCCGCCGCCATATAGAG	37	7	6388334	AAGATGAGCAGCGTGCGAGTCAGCCCCTTGCAGAAGACCCCATAGGAGCG	28	15560010	F				TRUE	C7orf70;C7orf70	NM_001037163;NM_001037163	1stExon;5'UTR	chr7:6388210-6388743	Island				Island	0:50
cg05043952	cg05043952	0017799882	TACTCAAATCACTTCATCAAACACTATCTTAAAACCTCACTATATAAACA	0088732102	TACTCGAATCGCTTCGTCAAACACTATCTTAAAACCTCGCTATATAAACG	I	C	Grn	GTGTACATTGCCGTGTGGTCGTGTTTCCTGTAGGTGCTGTAAAATACCTGGAGTGCTCGG[CG]CTCACACAGCGAGGCCTCAAGACAGTGTTTGACGAAGCGATCCGAGCAGTCCTCTGCCCG	37	7	6441974	TGCTCGGATCGCTTCGTCAAACACTGTCTTGAGGCCTCGCTGTGTGAGCG	28	15610225	R	rs61753123;rs2303365;rs140589960	19;34;40		TRUE	RAC1;RAC1	NM_018890;NM_006908	Body;Body	chr7:6441809-6442042	Island	RAC1	ENSCSAT00000015808	Body		0:50
cg25819027	cg25819027	0051661966	TAATTCTTAAACTATAAACCTTCTTAACATCACTATCTTACCAAATTACC			II			AATATTTTAGATAATTCTTAAACTATGAACCTTCTTAACATCACTGTCTTGCCAGATTAC[CG]ACACTGTCACTTGACCAATACTGACCCTCTTTACCTCGCCCACGCGGACACACGCCTCCT	37	7	6443295	CGGTAATCTGGCAAGACAGTGATGTTAAGAAGGTTCATAGTTTAAGAATT	28	15611508	R	rs566872985	1		TRUE	RAC1;RAC1	NM_018890;NM_006908	3'UTR;3'UTR	chr7:6441809-6442042	S_Shore					0:50
cg06796522	cg06796522	0079797264	RTTAACTAAAATCTCACAAAAACAATACTAAAAACTTAACTCAAAATCCC			II			AGGAAAGAAACGTTAACTAAGATCTCACAGGAGCAATGCTGAAGGCTTGGCTCAAAATCC[CG]TCGTTGATGAGTCGTTGGTAAACGTATCTGGCAGCTTGAGAAATACCCTAAAAACACAGA	37	7	6456504	CGGGATTTTGAGCCAAGCCTTCAGCATTGCTCCTGTGAGATCTTAGTTAA	28	15624000	R					DAGLB;DAGLB	NM_001142936;NM_139179	Body;Body			DAGLB	ENSCSAT00000015797	Body		0:50
cg22471156	cg22471156	0040715521	ACTAACCACTCAACCACTAAACCATCAATTCTACCTATAATATAAATTAC			II			AAAGACAATATACTGGCCACTCAGCCACTGAGCCATCAGTTCTGCCTGTGATGTAGATTA[CG]ACATCCTCTAGAAATAACCAGCTTCTCTTCTTCCCTCTTCCAGATATCTTAAGACTAGGT	37	7	6473557	CTGGCCACTCAGCCACTGAGCCATCAGTTCTGCCTGTGATGTAGATTACG	28	15641959	F	rs181595329	6			DAGLB;DAGLB	NM_001142936;NM_139179	Body;Body			DAGLB	ENSCSAT00000015797	Body		0:50
cg24399467	cg24399467	0090686236	TCTTATACTATTACATTAAAAAAAACAACCATACTCAAATTACTTTTTCA	0075608484	TCTTATACTATTACATTAAAAAAAACGACCATACTCGAATTACTTTTTCG	I	A	Red	AGACCAAACCAGATCCCCTCGGCTTACTGAAAAGTAGGTTGAGAAAAGCTCTGCCGTACT[CG]AAAAAGCAACCCGAGTATGGTCGTCTTTCCCAATGCAACAGCACAAGAGCTTGATTCTGG	37	7	6474426	TCTTGTGCTGTTGCATTGGGAAAGACGACCATACTCGGGTTGCTTTTTCG	28	15642823	R	rs368162869;rs140011587	1;11		TRUE	DAGLB;DAGLB	NM_001142936;NM_139179	Body;Body			DAGLB	ENSCSAT00000015797	Body		0:50
cg22691333	cg22691333	0032617129	CTATCCCACCTAACRACCATCRTCATCCTACTACTAAAAATCTAAAAAAC			II			CCCGGCCCCCACGCCCGAGCCTCTCCGGGCCTTCCCCCGCCGCTCACCGGCGCAGGAGCG[CG]TCTTCCAGATCTTCAGCAGCAGGATGACGATGGCCGCCAGGTGGGACAGGTCCCCAGTCA	37	7	6523611	TGTCCCACCTGGCGGCCATCGTCATCCTGCTGCTGAAGATCTGGAAGACG	28	15693964	R	rs201051075	33		TRUE	KDELR2;KDELR2	NM_001100603;NM_006854	1stExon;1stExon	chr7:6523064-6523897	Island	KDELR2	ENSCSAT00000015796	1stExon	Island	0:50
cg17093088	cg17093088	0054614561	ACCCTTTCTCTAAACCTCAAACCTACCCAAATAAATAACAAAAATTAAAC			II			GGCTATGGGGCCTGGGAGGGGGCCTTCACCGCGCTGAGCGACAGGAGGCCGGGTCCCCAC[CG]CCTAATCTCTGTCATCCACCTGGGCAGGTCTGAGGCCCAGAGAAAGGGCCGCCGCCTGCC	37	7	6544329	CGCCTAATCTCTGTCATCCACCTGGGCAGGTCTGAGGCCCAGAGAAAGGG	28	15713196	F	rs113686722	32		TRUE	GRID2IP	NM_001145118	Body	chr7:6543015-6543598	S_Shore	GRID2IP	ENSCSAT00000015790	Body	Island	0:50
cg12900456	cg12900456	0046685981	ATAAACTACCACAAAACCTACTTAACAAAAATATCCAACACAAAATAAAC			II			GCAGCTGGTAGATGAACTGCCACAGGACCTGCTTGGCAGGGGTGTCCAGCACAGGGTAGA[CG]TCAACGATGAGGGTGTCGATGTTCCTGGGGGAAGGTGCAGGAATGTGAGGCTCAATACTC	37	7	6554135	CGTCTACCCTGTGCTGGACACCCCTGCCAAGCAGGTCCTGTGGCAGTTCA	28	15722935	R	rs115745154;rs187868790;rs149612132	11;4;1			GRID2IP	NM_001145118	Body			GRID2IP	ENSCSAT00000015790	Body		0:50
cg01308419	cg01308419	0091704437	AACTATCCAAATCTACAAAAACAACAAAAACTTCAACTTCACACTTCACA	0065719141	AACTATCCGAATCTACAAAAACAACAAAAACTTCGACTTCACACTTCGCG	I	A	Red	TAGGGCAACCGGCCCACCCCTCACCAGGCAGGACAGACTCGATCCAGACAGGCCCGTGGC[CG]CGAAGTGTGAAGCCGAAGCTCTTGTTGCCTTTGTAGACTCGGACAGTCCTGGGGGAAAAA	37	7	6565891	GACTGTCCGAGTCTACAAAGGCAACAAGAGCTTCGGCTTCACACTTCGCG	28	15734253	R	rs537898059	9		TRUE	GRID2IP	NM_001145118	Body	chr7:6566066-6566650	N_Shore	GRID2IP	ENSCSAT00000015790	Body	Island	0:50
cg03728046	cg03728046	0058607527	TACTTCTTAAAAATAAAAATCCTACCAACAAAAACAACAAAATCAAAACA	0035602204	TACTTCTTAAAAATAAAAATCCTACCGACGAAAACGACGAAATCGAAACG	I	C	Grn	AAGCGCGCCCGGTGCTTCTTGGGGATGAAGATCCTGCCGGCGAGGACGGCGGAGTCGGGG[CG]CGTTCCCGGACCCCGGATCTCTGCAAACCGCGGCCCGAAGGCGCGTCCTCGCGGGCGCCG	37	7	6566428	CGCCCCGACTCCGCCGTCCTCGCCGGCAGGATCTTCATCCCCAAGAAGCA	28	15734790	R				TRUE	GRID2IP	NM_001145118	Body	chr7:6566066-6566650	Island	GRID2IP	ENSCSAT00000015790	Body	Island	0:50
cg26252202	cg26252202	0014648260	AATACCTATTCCTAACTTTTCCACRAATTATCTTCATACTAAACTTTATC			II			TCTCTGCTCCTAGTACCTGTTCCTGACTTTTCCACGGATTGTCTTCATGCTGGGCTTTGT[CG]TGGTTCTGAGCTTCCTCCTGGGTGGCTACCTGTTGTTTGTCCTGTATCTGGCGGCCACCA	37	7	6628295	GTACCTGTTCCTGACTTTTCCACGGATTGTCTTCATGCTGGGCTTTGTCG	28	15803757	F	rs553106277;rs190899826;rs545040011;rs563230500;rs575033696	35;27;26;10;2			ZDHHC4;ZDHHC4;ZDHHC4;ZDHHC4;C7orf26;C7orf26	NM_001134389;NM_001134388;NM_001134387;NM_018106;NM_024067;NM_001303039	Body;Body;Body;Body;TSS1500;TSS1500	chr7:6629328-6630235	N_Shore	ZDHHC4	ENSCSAT00000015789	Body	N_Shore	0:50
cg18428217	cg18428217	0029808284	AACTAACTACTAAAATAAATATCCAAATAATACAACACCTCCTTAACRAC			II			CCGCGGCGGCCGCACCATGAGCGACATCCGCCACTCGCTGCTGCGCCGCGATGCGCTGAG[CG]CCGCCAAGGAGGTGTTGTACCACCTGGACATCTACTTCAGCAGCCAGCTGCAGAGCGCGC	37	7	6629959	CGCCGCCAAGGAGGTGTTGTACCACCTGGACATCTACTTCAGCAGCCAGC	28	15805427	F	rs144102729;rs201758166;rs558242881	1;3;33		TRUE	C7orf26	NM_024067	1stExon	chr7:6629328-6630235	Island	C7orf26	ENSCSAT00000015788	1stExon	S_Shore	0:50
cg06627580	cg06627580	0053803247	AAAAAATATTATACCACCTAAACATCTACTTCAACAACCAACTACAAAAC			II			GAGCGCCGCCAAGGAGGTGTTGTACCACCTGGACATCTACTTCAGCAGCCAGCTGCAGAG[CG]CGCCGCTGCCCATCGTGGACAAGGGCCCCGTGGAGCTGCTGGAGGAGTTCGTGTTCCAGG	37	7	6630016	GGAGGTGTTGTACCACCTGGACATCTACTTCAGCAGCCAGCTGCAGAGCG	28	15805484	F	rs558242881	26			C7orf26;C7orf26	NM_024067;NM_001303039	1stExon;1stExon	chr7:6629328-6630235	Island	C7orf26	ENSCSAT00000015788	1stExon	S_Shore	0:50
cg21281638	cg21281638	0058767912	TCTTAAAATCATATACAATTATTTCCAAAAACAAACCAAAAACTCTATTC			II			GAGCTTCAACTTCTTGAAATCATGTGCAATTATTTCCAGGAGCAAACCAAGGACTCTGTT[CG]GCAGATTATTTTTTCATCCCTTTTCAGCCCTCAAGGGAACAAAGCCGATGACAGCCGGAT	37	7	6631355	CTTGAAATCATGTGCAATTATTTCCAGGAGCAAACCAAGGACTCTGTTCG	28	15806809	F					C7orf26;C7orf26	NM_024067;NM_001303039	Body;Body	chr7:6629328-6630235	S_Shore	C7orf26	ENSCSAT00000015788	Body	S_Shore	0:50
cg07651874	cg07651874	0081681119	TCAATCCAACRAACRAAATAAACTCTAAAAATCCTATTAACAAATTAACC			II			TCACCTGGATTTTTGAGGACCCAAGGTTGATTCTCATCACTTTTTTAAATACTCCGATTG[CG]GCCAATCTGCCAATAGGATTCTTAGAGCTCACCCCGCTCGTTGGATTGATCCGCTGGTGC	37	7	6639559	CGGCCAATCTGCCAATAGGATTCTTAGAGCTCACCCCGCTCGTTGGATTG	28	15811341	F	rs565803011;rs539567158;rs557683746	3;37;41			C7orf26;C7orf26	NM_024067;NM_001303039	Body;Body			C7orf26	ENSCSAT00000015788	Body	N_Shore	0:50
cg15784006	cg15784006	0099733973	AAATACATCAATACATAACCAAATACAACTTATAAACAAAACACTTACCA	0096762883	AAATACGTCGATACGTAACCAAATACGACTTATAAACGAAACGCTTACCG	I	C	Grn	GCACTTGGCCATCCACCAGCGCACGCACACCGGCGAGAAGCCCTTCCCGTGCCCGGACTG[CG]GCAAGCGCTTCGTCTACAAGTCGCACCTGGTTACGCACCGACGCATCCATACTGGCGAGC	37	7	6692445	CGGCAAGCGCTTCGTCTACAAGTCGCACCTGGTTACGCACCGACGCATCC	28	15863623	F	rs142128577;rs570828662	0;8		TRUE				chr7:6691948-6695242	Island	ZNF316	ENSCSAT00000015786	Body	Island	0:50
cg05753675	cg05753675	0053673946	CCTATCCTTAATCAAAAAAAAACACTATACACAAACACAAAATAACACCA	0098761934	CCTATCCTTAATCGAAAAAAAACGCTATACGCAAACGCGAAATAACGCCG	I	C	Grn	TCCTCAGAAGCCGCAGCTGCGAGCTCCGTGGCAGCCGCTGCACTCCTTCCGGCCCTGCCG[CG]GCGTCACCTCGCGCCTGCGCACAGCGCCCCCTCCCGACTAAGGACAGGAAGAACCATAGA	37	7	5821294	CCTGTCCTTAGTCGGGAGGGGGCGCTGTGCGCAGGCGCGAGGTGACGCCG	28	15955471	F	rs539258454;rs187607612	1;12		TRUE	RNF216;RNF216	NM_207116;NM_207111	TSS200;TSS200	chr7:5820472-5821444	Island	RNF216	ENSCSAT00000015771	5'UTR	Island	0:50
cg11546475	cg11546475	0093681861	AATTATAACTTACTCTAAAATTCCCTCTTTAAACTTAACTTCTTCATACC			II			ATGCTAAGAAGCTCCAAGACATTTGAGGAAGGAAAGAGCAGGAACTAGCTAGGAAGAAGC[CG]GCATGAAGAAGCCAAGCTTAAAGAGGGAACTTCAGAGCAAGCTACAACCTCCCCAAGTGT	37	7	5733188	GTTGTAGCTTGCTCTGAAGTTCCCTCTTTAAGCTTGGCTTCTTCATGCCG	28	16041617	F					RNF216;RNF216	NM_207111;NM_207116	Body;Body			RNF216	ENSCSAT00000015771	Body		0:50
cg05998109	cg05998109	0009630524	TCCCCTCCCCAAACTCCACAAACAAATACTAAACRATAAACAATAACTCC			II			ACTTGATAAAGTCCCCTCCCCAGACTCCACAGGCAAATACTGGACGGTGGGCAGTGACTC[CG]CGGTCACCAGCAGCGGCGACACTCCTGTGGACTTCTTCTTCGAGTTCTGCGACTATAACA	37	7	5644940	CCCCTCCCCAGACTCCACAGGCAAATACTGGACGGTGGGCAGTGACTCCG	28	16128361	R				TRUE	FSCN1	NM_003088	Body	chr7:5644923-5645142	Island	FSCN1	ENSCSAT00000015768	Body		0:50
cg17841966	cg17841966	0045757952	TCTTTCTAAAACAAAAAACTCAAAACTCTTCCTCATAAAACTCATCAACC			II			ACTGACTCCCCTCTTTCTGGGACAGGGGACTCAGAGCTCTTCCTCATGAAGCTCATCAAC[CG]CCCCATCATCGTGTTCCGCGGGGAGCATGGCTTCATCGGCTGCCGCAAGGTCACGGGCAC	37	7	5643529	CTTTCTGGGACAGGGGACTCAGAGCTCTTCCTCATGAAGCTCATCAACCG	28	16131176	R	rs560964406	24			FSCN1	NM_003088	Body	chr7:5642948-5643184	S_Shore	FSCN1	ENSCSAT00000015768	Body		0:50
cg12600030	cg12600030	0035705582	ATCTACAAAAATAAACATAAAAAACATATCTACAAAAACCATTTTAAACA	0017743143	ATCTACAAAAATAAACGTAAAAAACGTATCTACAAAAACCATTTTAAACG	I	A	Red	TTGGGAACTGGAGTCTGCAGGGGTGGGCGTGGGGGGCGTGTCTGCAGAGGCCATTTTGGA[CG]GGCCTGCGTGGCAAGGGGGAGGCGTCTGCTTCCGACACACATGCTGGGGAACGCCAGCCA	37	7	5635820	GTCTGCAGGGGTGGGCGTGGGGGGCGTGTCTGCAGAGGCCATTTTGGACG	28	16138921	R	rs562013216	41		TRUE	FSCN1	NM_003088	Body	chr7:5632335-5634555	S_Shore	FSCN1	ENSCSAT00000015768	Body	N_Shore	0:50
cg09818081	cg09818081	0092798583	ACAAACTCTTTACCCTAAAACAAAACTACACCCAAATCATACTACAAACA	0044703569	ACGAACTCTTTACCCTAAAACAAAACTACGCCCAAATCGTACTACAAACG	I	A	Red	AGGTGGGCAAGGACGAGCTCTTTGCCCTGGAGCAGAGCTGCGCCCAGGTCGTGCTGCAGG[CG]GCCAACGGGAGGAATGTGTCCACGCGCCAGGGTATGGACCTGTCTGCCAATCCGGACGAG	37	15	34787420	ACGAGCTCTTTGCCCTGGAGCAGAGCTGCGCCCAGGTCGTGCTGCAGGCG	28	16141363	R	rs543957498;rs182813816	51;38		TRUE				chr15:34786492-34788138	Island	FSCN1	ENSCSAT00000015768	1stExon	Island	0:50
cg01070781	cg01070781	0030664153	AAACCACCAAAATAAACAAAAACRAACTCTTTACCCTAAAACAAAACTAC			II			CAAGGCGGGCAAGGCCACCAAGGTGGGCAAGGACGAGCTCTTTGCCCTGGAGCAGAGCTG[CG]CCCAGGTCGTGCTGCAGGCGGCCAACGGGAGGAATGTGTCCACGCGCCAGGGTATGGACC	37	15	34787400	GGCCACCAAGGTGGGCAAGGACGAGCTCTTTGCCCTGGAGCAGAGCTGCG	28	16141383	R	rs543957498;rs182813816	31;18		TRUE				chr15:34786492-34788138	Island	FSCN1	ENSCSAT00000015768	1stExon	Island	0:50
cg25176823	cg25176823	0003722195	CCRTCAAATACTTATTACCRCAATTAATAAAACCRAACTAAATCTACACC			II			CGGGGCCGCGCAGCGGCCTCTCGTCTACTGCCACCATGACCGCCAACGGCACAGCCGAGG[CG]GTGCAGATCCAGTTCGGCCTCATCAACTGCGGCAACAAGTACCTGACGGCCGAGGCGTTC	37	7	5632593	CGTCAGGTACTTGTTGCCGCAGTTGATGAGGCCGAACTGGATCTGCACCG	28	16142137	F	rs11557820	49		TRUE	FSCN1	NM_003088	1stExon	chr7:5632335-5634555	Island	FSCN1	ENSCSAT00000015768	1stExon	Island	0:50
cg21189070	cg21189070	0020708270	TTTAACATTAACCACCTTAAAATACTAAACCCAAAAACTAAAAACACACA	0043712136	TTTAACGTTAACCGCCTTAAAATACTAAACCCGAAAACTAAAAACGCGCG	I	C	Grn	AGGAGGGAGAGTTTTGGCGTTGGCCGCCTTGGGGTGCTGGGCCCGGGGGCTGGGGGCGCG[CG]CCGTGGCCCCCGCGCCCCACGCTGGGCAGTGCCCGGTTCGGCCCCGCATGGCCAGGCCTG	37	7	5570493	CGCGCGCCCCCAGCCCCCGGGCCCAGCACCCCAAGGCGGCCAACGCCAAA	28	16204442	F	rs528630839	45			ACTB	NM_001101	TSS1500	chr7:5569062-5570594	Island	ENSCSAG00000017671	ENSCSAT00000015765	TSS1500	Island	0:50
cg23162587	cg23162587	0056626824	ATTTTAACATTAACCACCTTAAAATACTAAACCCAAAAACTAAAAACACA	0002750849	ATTTTAACGTTAACCGCCTTAAAATACTAAACCCGAAAACTAAAAACGCG	I	C	Grn	GGAGGAGGGAGAGTTTTGGCGTTGGCCGCCTTGGGGTGCTGGGCCCGGGGGCTGGGGGCG[CG]CGCCGTGGCCCCCGCGCCCCACGCTGGGCAGTGCCCGGTTCGGCCCCGCATGGCCAGGCC	37	7	5570491	CGCGCCCCCAGCCCCCGGGCCCAGCACCCCAAGGCGGCCAACGCCAAAAC	28	16204444	F	rs528630839	43		TRUE	ACTB	NM_001101	TSS1500	chr7:5569062-5570594	Island	ENSCSAG00000017671	ENSCSAT00000015765	TSS1500	Island	0:50
cg23261233	cg23261233	0067681829	AAAATTTTAACRTTAACCRCCTTAAAATACTAAACCCRAAAACTAAAAAC			II			GAGGAGGAGGGAGAGTTTTGGCGTTGGCCGCCTTGGGGTGCTGGGCCCGGGGGCTGGGGG[CG]CGCGCCGTGGCCCCCGCGCCCCACGCTGGGCAGTGCCCGGTTCGGCCCCGCATGGCCAGG	37	7	5570489	GAGTTTTGGCGTTGGCCGCCTTGGGGTGCTGGGCCCGGGGGCTGGGGGCG	28	16204446	R	rs528630839	41		TRUE	ACTB	NM_001101	TSS1500	chr7:5569062-5570594	Island	ENSCSAG00000017671	ENSCSAT00000015765	TSS1500	Island	0:50
cg06003197	cg06003197	0007700261	TTATAATAATAACACAACCAACCCAACTTCCTTTATCCCCAATCTAAACA	0067802214	TTATAATAATAACGCGACCGACCCGACTTCCTTTATCCCCAATCTAAACG	I	C	Grn	CCCCCGCCCTGGCCACTTCCGGCGCGCCGAGTCCTTAGGCCGCCAGGGGGCGCCGGCGCG[CG]CCCAGATTGGGGACAAAGGAAGCCGGGCCGGCCGCGTTATTACCATAAAAGGCAAACACT	37	7	5569392	TTATGGTAATAACGCGGCCGGCCCGGCTTCCTTTGTCCCCAATCTGGGCG	28	16205546	F	rs541401045;rs559517590;rs533676634	25;31;44		TRUE	ACTB	NM_001101	5'UTR	chr7:5569062-5570594	Island	ENSCSAG00000017671	ENSCSAT00000015765	1stExon	Island	0:50
cg27041868	cg27041868	0013623978	AAATCCAACAACTAAACATAACTAACTACTACTAACTACCTAACTCCACC			II			TGAGGTGGCAGCCCGAGAGGTTCACCTTCACCAGGCTGCGGCAGCGGGCCACGTGTTCCA[CG]GTGGAGCCAGGCAGCCAGTAGCAGCCAGCCATGCTCAGCTGCTGGATCTCCCGGCCGATC	37	7	5541566	CGGTGGAGCCAGGCAGCCAGTAGCAGCCAGCCATGCTCAGCTGCTGGATC	28	16229757	R	rs540515236	30		TRUE	FBXL18	NM_024963	Body	chr7:5539957-5541567	Island	FBXL18	ENSCSAT00000015762	Body	Island	0:50
cg17089052	cg17089052	0022740200	RATAACCAACRAACRCAAATACTACAAAACCRAAAACATCTTAAAAAAAC			II			GGGCTCACGTCGATGGCCAGCGAGCGCAGGTGCTGCAGGGCCGAGAGCATCTTGGAGAGG[CG]CAGGGAAGTGAGGTGGCAGCCCGAGAGGTTCACCTTCACCAGGCTGCGGCAGCGGGCCAC	37	7	5541496	CGCCTCTCCAAGATGCTCTCGGCCCTGCAGCACCTGCGCTCGCTGGCCAT	28	16229827	F					FBXL18	NM_024963	Body	chr7:5539957-5541567	Island	FBXL18	ENSCSAT00000015762	Body	Island	0:50
cg08869401	cg08869401	0022700154	ACCCAAACCCTCCRAACTATAATAATAAACRACCRAAAAATTCAAATAAC			II			CAGAGGTGGCGGCCCAGGCCCTCCGAGCTGTGGTGGTGGGCGGCCGAGAGGTTCAGGTGG[CG]CAGGTTGCAGCAGGACGCCACCAGAGTCTCCAGGATGCTGCTGTCGATGTCGTCCTCCGC	37	7	5540743	CGCCACCTGAACCTCTCGGCCGCCCACCACCACAGCTCGGAGGGCCTGGG	28	16230580	F	rs376373414	51			FBXL18	NM_024963	Body	chr7:5539957-5541567	Island	FBXL18	ENSCSAT00000015762	Body	Island	0:50
cg09554310	cg09554310	0043641101	CTCACCTAAAATCCCTCAACCRCTTACAATACTTCAACATATCTAAAAAC			II			CCCGCGGCCCCCTCACCTGAGGTCCCTCAGCCGCTTGCAGTGCTTCAACATGTCTGAGAG[CG]CGGGCATGTACACCACCTTCCCCATCATGCCCAGGTTGGCCAGCGACAGGGACCGCAACT	37	7	5540163	TCACCTGAGGTCCCTCAGCCGCTTGCAGTGCTTCAACATGTCTGAGAGCG	28	16231160	R				TRUE	FBXL18	NM_024963	Body	chr7:5539957-5541567	Island	FBXL18	ENSCSAT00000015762	Body	Island	0:50
cg04305325	cg04305325	0041662105	CACCTAAATAAAATCACCTTATTTAAAAACAAAATAACCRAAAAACCRCC			II			CAGCTTCTCGAGGTGACTGAGACCGATGGGCGGCGGCTCCGCCTCTCACCACCACAGGTT[CG]GCGGTTCCTCGGCCACTCTGCTCTTAAATAAGGTGATCTCATCCAGGTGCACCAGGGGGA	37	7	5521421	CGGCGGTTCCTCGGCCACTCTGCTCTTAAATAAGGTGATCTCATCCAGGT	28	16248393	R	rs577503023;rs185800545;rs200944822;rs200497913;rs10951956	0;1;3;12;47		TRUE	FBXL18	NM_024963	Body	chr7:5521368-5521615	Island	FBXL18	ENSCSAT00000015762	Body	Island	0:50
cg01393790	cg01393790	0085708304	ATTATACTACTAATTAAAACCRCTTACTCATAAAAACAAAACACCCAAAC			II			TATGAGTATAAATTATGCTGCTGGTTAAAACCGCTTGCTCATGAGAACAGGACACCCAGG[CG]CGATCGTACACACGCTAGGATGCATTCCTGGAGCAGACGCAATTCTCTAGCCCGAGTGGG	37	7	5518916	CGCCTGGGTGTCCTGTTCTCATGAGCAAGCGGTTTTAACCAGCAGCATAA	28	16250827	F	rs60683717	15			FBXL18	NM_024963	3UTR	chr7:5521368-5521615	N_Shelf				S_Shelf	0:50
cg09744759	cg09744759	0004601345	AATCAAACAAAAAAACCATCCCCCAAAATCACCAAAACTCTTCAACAAAC			II			CAGAATCTAAGAGCGATAGCGTTTCTCCAAATAAACCGCCAATAAATCAGCTCCCGGGGG[CG]CCTGCTGAAGAGCTCTGGTGACCTTGGGGGATGGTTTTTCTGCCTGACCCGTCTGAGCAC	37	7	5469255	GTCAGGCAGAAAAACCATCCCCCAAGGTCACCAGAGCTCTTCAGCAGGCG	28	16303469	F	rs142643107	18		TRUE				chr7:5458503-5469256	Island				Island	0:50
cg03727359	cg03727359	0083676203	AAATCAAATAAACACAATCAAACTACACAAAACTACTAAAAACCCAAACA	0054617851	AAATCGAATAAACGCAATCGAACTACGCGAAACTACTAAAAACCCAAACG	I	A	Red	AGGGGACTGCAGGAATCGAATAAACGCAGTCGAGCTGCGCGGGGCTGCTGGAAGCCCAGG[CG]GGGGAAGGGGGCCGTGTGTGGGGGCGCAGAGCGCCCTTGAGCCTTACGCAGAGGTCTTGT	37	7	5465619	GAATCGAATAAACGCAGTCGAGCTGCGCGGGGCTGCTGGAAGCCCAGGCG	28	16307037	R	rs113932092	20		TRUE				chr7:5458503-5469256	Island				Island	0:50
cg13606434	cg13606434	0036742189	TTTCAAAAAACTCCATAAAAAAATACTAATAAACTAAAATATCAAAATCA	0064718828	TTTCAAAAAACTCCGTAAAAAAATACTAATAAACTAAAATATCAAAATCG	I	A	Red	CAACAAAAAATCAGAGCAGAAAAAAGGATTAGATCGGCTGAGCGCGAACTGAATCCCTCT[CG]ATTCTGACATTTCAGCCTATTAGCATTTCTCCACGGAGCCTTCTGAAACCTATTAAAGTG	37	7	5464498	TTTCAGAAGGCTCCGTGGAGAAATGCTAATAGGCTGAAATGTCAGAATCG	28	16308169	F	rs534002511;rs552206711;rs570657707;rs537838268;rs574006681	0;17;32;35;37		TRUE	TNRC18	NM_001080495	TSS1500	chr7:5458503-5469256	Island				Island	0:50
cg27275781	cg27275781	0020764585	TTATCACCTCCTCCTACAAACAAAAAACTAACAAACAACCCATTAAACCA	0060610520	TTATCACCTCCTCCTACGAACAAAAAACTAACAAACGACCCATTAAACCG	I	C	Grn	GGCTGAGTGATCAAAATAGAGGAAGATGGTTGTCGCCGCAATCCAGGGCTTTGCAAGGCG[CG]GTTTAATGGGCCGCCTGTCAGCTTCCTGCTCGCAGGAGGAGGTGACAAGCCAAGCGAGCC	37	7	5463911	TTGTCACCTCCTCCTGCGAGCAGGAAGCTGACAGGCGGCCCATTAAACCG	28	16308752	F	rs548122452;rs188175254;rs150797351	22;40;50		TRUE	TNRC18	NM_001080495	TSS1500	chr7:5458503-5469256	Island				Island	0:50
cg11534937	cg11534937	0073791271	ACTCCCCTCRACRAAACTAAATAATCAAAACTAATAATAAAAATTTTTCC			II			GCAGTTTCCAGGCTCCCCTCGGCGGGGCTGAATGATCAAAACTGGTGGTGAGAATTTTTC[CG]GGCCGTTTCTAGGCAGCCCTCCCCCTCCACCAGCTCGGACCCCCCCCTCCCTCCTTTCTC	37	7	5463750	CTCCCCTCGGCGGGGCTGAATGATCAAAACTGGTGGTGAGAATTTTTCCG	28	16308913	R				TRUE	TNRC18	NM_001080495	TSS1500	chr7:5458503-5469256	Island				Island	0:50
cg06828538	cg06828538	0019646265	ATCCRTAATTAATTTTATAAAAATAACTATAAACCAAAATATTTACATAC			II			CCCCCCCCCCCAGCCCGGCCCCCGGCCGCCGCGCATTGGCCGCGCGCGCCGCCAATCACG[CG]CATGTAAACACCTTGGCCCACAGCCATTCCTATAAAACCAATTACGGACCTAGGGGCTCC	37	7	5463627	TCCGTAATTGGTTTTATAGGAATGGCTGTGGGCCAAGGTGTTTACATGCG	28	16309036	F	rs546551408;rs113241657	22;51		TRUE	TNRC18	NM_001080495	TSS1500	chr7:5458503-5469256	Island				Island	0:50
cg24351649	cg24351649	0078607116	CCCRAAATTAAAAAAAATACATTACACAACCCCCCTTTCAAATTCCTCTC			II			TCCATATACAGCCCGGGATTGGAAAAGGTACATTACACAACCCCCCTTTCAAGTTCCTCT[CG]CAGGATCTAAAAAAAAAAAAAAAAAGGCAGCGGAGGGGGGTGGTTGGAGGGGGTTGGGGG	37	7	5463456	CCGGGATTGGAAAAGGTACATTACACAACCCCCCTTTCAAGTTCCTCTCG	28	16309215	R	rs542104264	9		TRUE	TNRC18	NM_001080495	TSS1500	chr7:5458503-5469256	Island				Island	0:50
cg19319735	cg19319735	0019720214	TACCTTTTCCAATCCCRAACTATATATAAAAATTTAAAATTCTTTAAACC			II			CGGAAAAGCCAGCTTTCCTCCCGCCGAGCTCCCCGCTTTTTAATAAAATCCAGGTAGCGC[CG]GTTTAAAGAATCCCAAATCTCCATATACAGCCCGGGATTGGAAAAGGTACATTACACAAC	37	7	5463375	ACCTTTTCCAATCCCGGGCTGTATATGGAGATTTGGGATTCTTTAAACCG	28	16309296	F	rs181252775	1		TRUE	TNRC18	NM_001080495	TSS200	chr7:5458503-5469256	Island				Island	0:50
cg21227048	cg21227048	0095675243	CTTTTCCAATCCCRAACTATATATAAAAATTTAAAATTCTTTAAACCRAC			II			CCCCGGAAAAGCCAGCTTTCCTCCCGCCGAGCTCCCCGCTTTTTAATAAAATCCAGGTAG[CG]CCGGTTTAAAGAATCCCAAATCTCCATATACAGCCCGGGATTGGAAAAGGTACATTACAC	37	7	5463372	CGCCGGTTTAAAGAATCCCAAATCTCCATATACAGCCCGGGATTGGAAAA	28	16309299	R	rs181252775	4			TNRC18	NM_001080495	TSS200	chr7:5458503-5469256	Island				Island	0:50
cg23209537	cg23209537	0059768567	AATCCAAATAACACCAATTTAAAAAATCCCAAATCTCCATATACAACCCA	0013766136	AATCCAAATAACGCCGATTTAAAAAATCCCAAATCTCCATATACAACCCG	I	A	Red	GCTTTTTAATAAAATCCAGGTAGCGCCGGTTTAAAGAATCCCAAATCTCCATATACAGCC[CG]GGATTGGAAAAGGTACATTACACAACCCCCCTTTCAAGTTCCTCTCGCAGGATCTAAAAA	37	7	5463409	CGGGCTGTATATGGAGATTTGGGATTCTTTAAACCGGCGCTACCTGGATT	28	16309262	F	rs181252775	35		TRUE	TNRC18	NM_001080495	TSS1500	chr7:5458503-5469256	Island				Island	0:50
cg23616097	cg23616097	0091753285	AAAATTTAAAATTCTTTAAACCAACACTACCTAAATTTTATTAAAAAACA	0078694489	AAAATTTAAAATTCTTTAAACCGACGCTACCTAAATTTTATTAAAAAACG	I	A	Red	CTCCCGCGGCCCGGCTCCCGCAGCCCCCGGAAAAGCCAGCTTTCCTCCCGCCGAGCTCCC[CG]CTTTTTAATAAAATCCAGGTAGCGCCGGTTTAAAGAATCCCAAATCTCCATATACAGCCC	37	7	5463348	GAGATTTGGGATTCTTTAAACCGGCGCTACCTGGATTTTATTAAAAAGCG	28	16309323	F	rs181252775	28		TRUE	TNRC18	NM_001080495	TSS200	chr7:5458503-5469256	Island				Island	0:50
cg24798493	cg24798493	0018803820	TCTTTAAACCAACACTACCTAAATTTTATTAAAAAACAAAAAACTCAACA	0019780158	TCTTTAAACCGACGCTACCTAAATTTTATTAAAAAACGAAAAACTCGACG	I	A	Red	AACTCCTCCGCCCTCCCGCGGCCCGGCTCCCGCAGCCCCCGGAAAAGCCAGCTTTCCTCC[CG]CCGAGCTCCCCGCTTTTTAATAAAATCCAGGTAGCGCCGGTTTAAAGAATCCCAAATCTC	37	7	5463336	CGCCGAGCTCCCCGCTTTTTAATAAAATCCAGGTAGCGCCGGTTTAAAGA	28	16309335	R	rs181252775	40		TRUE	TNRC18	NM_001080495	TSS200	chr7:5458503-5469256	Island				Island	0:50
cg04571941	cg04571941	0010642576	AAAAAAACTAACTTTTCCAAAAACTACAAAAACCAAACCACAAAAAAACA	0079609122	AAAAAAACTAACTTTTCCGAAAACTACGAAAACCGAACCGCGAAAAAACG	I	A	Red	CTTTCCTTTTTTTGGTAGAAAACCGCTCCCCGGGCCGAGCGCTCGGCGCGCCAACTCCTC[CG]CCCTCCCGCGGCCCGGCTCCCGCAGCCCCCGGAAAAGCCAGCTTTCCTCCCGCCGAGCTC	37	7	5463284	CGCCCTCCCGCGGCCCGGCTCCCGCAGCCCCCGGAAAAGCCAGCTTTCCT	28	16309387	R				TRUE	TNRC18	NM_001080495	TSS200	chr7:5458503-5469256	Island				Island	0:50
cg08460153	cg08460153	0076729187	TAAAAACTAAAAAAAATCCTACAAAACAAACTTTAATTTCATTTTCCAAC			II			GCATTCTCGCCTAAGGACTGGAAAGAATCCTACAAAACAAGCTTTGGTTTCATTTTCCAA[CG]CCCTGGCCTGAGCTCCTGCAGCCCGAGGACCTGGCCTGGCGTGGGGGATTTGGGGGATGT	37	7	5461852	AAGGACTGGAAAGAATCCTACAAAACAAGCTTTGGTTTCATTTTCCAACG	28	16310840	R	rs548826837;rs573907657	47;28		TRUE	TNRC18	NM_001080495	5'UTR	chr7:5458503-5469256	Island	TNRC18	ENSCSAT00000015761	TSS1500	Island	0:50
cg12775835	cg12775835	0033655188	CCTTTTAAAAACCTCRCCTCCCTTTTCCRAATTTAATTTTTCCTAAACTC			II			TTAATATTTAACCTTTTGGAGACCTCGCCTCCCTTTTCCGAGTTTGGTTTTTCCTGAGCT[CG]CCTTGAACCGCCGACGGAATGGTGTTTTTCTGGGGGTGGGAGGAGGGAGGGTCCAAAGCG	37	7	5461634	CTTTTGGAGACCTCGCCTCCCTTTTCCGAGTTTGGTTTTTCCTGAGCTCG	28	16311057	R	rs563768187;rs191236190;rs543459187;rs561359137	50;36;31;30			TNRC18	NM_001080495	5URT	chr7:5458503-5469256	Island	TNRC18	ENSCSAT00000015761	TSS1500	Island	0:50
cg04080180	cg04080180	0045671266	CTAACACTATCTAATCCRCAAAATTTAATATTTAACCTTTTAAAAACCTC			II			CCCAAAACACTCTGGCACTATCTGATCCGCAAAGTTTAATATTTAACCTTTTGGAGACCT[CG]CCTCCCTTTTCCGAGTTTGGTTTTTCCTGAGCTCGCCTTGAACCGCCGACGGAATGGTGT	37	7	5461599	TGGCACTATCTGATCCGCAAAGTTTAATATTTAACCTTTTGGAGACCTCG	28	16311092	R	rs542268165;rs563768187;rs191236190	34;15;1			TNRC18	NM_001080495	5URT	chr7:5458503-5469256	Island	TNRC18	ENSCSAT00000015761	TSS1500	Island	0:50
cg06898168	cg06898168	0023750942	ACRACCAAAAAAAAATCAAAACCTCAAACCAACCAATAATATACAAATAC			II			GAATCCCAAAGGCGGCCAAGGAGAGGTCAAGGCCTCAGGCCAGCCAATGATATGCAAATA[CG]TCCATCTCAGCCTTGCCCCTAGGGCTCCAGACTTTGTCAATTCTCATGCAATCACAAAGG	37	7	5447353	CGGCCAAGGAGAGGTCAAGGCCTCAGGCCAGCCAATGATATGCAAATACG	28	16324838	R	rs146791165	49		TRUE	TNRC18	NM_001080495	Body			TNRC18	ENSCSAT00000015761	Body		0:50
cg05191397	cg05191397	0007787560	CRTTAACTAACATCCRAACCTAAATACTACTAAACRAATTTCACAAACCC			II			CCGCCAGCTCTTCCTGCCGCAGGCTGCACGGAAGCCTAATGGCCCAGGCCGGCCCCTGCC[CG]GGCTTGTGAAACCCGCCCAGCAGCACCCAGGCCCGGATGCCAGCCAACGGCTCCTGCCCA	37	7	5437001	GTTGGCTGGCATCCGGGCCTGGGTGCTGCTGGGCGGGTTTCACAAGCCCG	28	16334065	F	rs566173464	16		TRUE	TNRC18	NM_001080495	Body			TNRC18	ENSCSAT00000015761	Body	Island	0:50
cg03361346	cg03361346	0060720576	TCCAAACCRAAAAACTTAACRACCTATTAAACTACAAAACCRACTAAACC			II			GGCGCCCGGGCTCCAGGCCGAAGAGCTTGGCGGCCTGTTGGGCTGCAGGACCGGCTGGGC[CG]CGGGGCGCACGCTCGCAGGGCCTCGGGTCCGCCTCGGGCTTGAGCAGCTCCTTGGCAGGC	37	7	5428014	CCAGGCCGAAGAGCTTGGCGGCCTGTTGGGCTGCAGGACCGGCTGGGCCG	28	16342862	R				TRUE	TNRC18	NM_001080495	Body	chr7:5427455-5429037	Island	TNRC18	ENSCSAT00000015761	Body	Island	0:50
cg05511613	cg05511613	0097712564	RAAAAATATTTTATATTTAAAACTAATAACCTTAATCAAACRATTCCTCC			II			CTAGGAAACACGGAAGGTATTTTGTGTTTGGAGCTAGTAACCTTGGTCAAACGATTCCTC[CG]AAGAGTCGCTGAAGGAGGAACGCGCCTCGGCCTCTCGAAGCAGCAGACAAAACGGCTGCT	37	7	5391469	CGGAGGAATCGTTTGACCAAGGTTACTAGCTCCAAACACAAAATACCTTC	28	16381712	F	rs181028524	47		TRUE	TNRC18	NM_001080495	Body	chr7:5391323-5391572	Island	TNRC18	ENSCSAT00000015761	Body	Island	0:50
cg00135038	cg00135038	0099776303	RAAAAAATCRTTTAACCAAAATTACTAACTCCAAACACAAAATACCTTCC			II			TCCCGTGCGCCCACTCGCTTCCCTCTCGCTCACTCGCACGCACTCTCTCGCTAGGAAACA[CG]GAAGGTATTTTGTGTTTGGAGCTAGTAACCTTGGTCAAACGATTCCTCCGAAGAGTCGCT	37	7	5391419	CGGAAGGTATTTTGTGTTTGGAGCTAGTAACCTTGGTCAAACGATTCCTC	28	16381762	R	rs181028524	5		TRUE	TNRC18	NM_001080495	Body	chr7:5391323-5391572	Island	TNRC18	ENSCSAT00000015761	Body	Island	0:50
cg09794469	cg09794469	0033769593	ACTCCAAACACAAAATACCTTCCATATTTCCTAACAAAAAAATACATACA	0059731986	ACTCCAAACACAAAATACCTTCCGTATTTCCTAACGAAAAAATACGTACG	I	A	Red	GCACGGGCCTCCTCACCCACCATCTCTCCCGTGCGCCCACTCGCTTCCCTCTCGCTCACT[CG]CACGCACTCTCTCGCTAGGAAACACGGAAGGTATTTTGTGTTTGGAGCTAGTAACCTTGG	37	7	5391393	CGCACGCACTCTCTCGCTAGGAAACACGGAAGGTATTTTGTGTTTGGAGC	28	16381788	R	rs542236769;rs560617448;rs181028524	11;14;31		TRUE	TNRC18	NM_001080495	Body	chr7:5391323-5391572	Island	TNRC18	ENSCSAT00000015761	Body	Island	0:50
cg10327399	cg10327399	0066736868	CAATCRCTACCAAAAATATTTAAATAACACAAACAAACRACAAACRACAC			II			GAAATGAATGCCAATCGCTACCAGGGATATTTGAATAACACAGGCAAGCGGCAGGCGGCA[CG]GTCCCGTCCCTACTCCTTCTGGGTGGGGAGGAGGGAGGGGAGGAGGTGGGGGAGAAACAA	37	7	5390793	AATCGCTACCAGGGATATTTGAATAACACAGGCAAGCGGCAGGCGGCACG	28	16382391	R	rs148761719;rs368072689;rs530299975;rs75439964	40;15;13;7		TRUE	TNRC18	NM_001080495	Body	chr7:5391323-5391572	N_Shore	TNRC18	ENSCSAT00000015761	Body	S_Shore	0:50
cg17199010	cg17199010	0013705205	TAAAATAAATACCAATCRCTACCAAAAATATTTAAATAACACAAACAAAC			II			AACCTGAAAAATGAAATGAATGCCAATCGCTACCAGGGATATTTGAATAACACAGGCAAG[CG]GCAGGCGGCACGGTCCCGTCCCTACTCCTTCTGGGTGGGGAGGAGGGAGGGGAGGAGGTG	37	7	5390781	GAAATGAATGCCAATCGCTACCAGGGATATTTGAATAACACAGGCAAGCG	28	16382403	R	rs148761719;rs368072689;rs530299975	28;3;1		TRUE	TNRC18	NM_001080495	Body	chr7:5391323-5391572	N_Shore	TNRC18	ENSCSAT00000015761	Body	S_Shore	0:50
cg06947694	cg06947694	0015653271	TACACTCTAAACACAAAACAAAAACTAAAAATAAAACAAACAACACAACA	0029630875	TACACTCTAAACGCAAAACGAAAACTAAAAATAAAACAAACGACGCAACG	I	A	Red	GAAAAGCGTTTTGCCTACCTACGGAGCAACGAGCCAGGCTCGCACCCAAGCTCAGTGACC[CG]CTGCGCCGTCTGCCCTACTCCCAGCCTTCGCTTTGCGTCCAGAGTGCAGCGTGAGAGCAA	37	7	5389271	TGCACTCTGGACGCAAAGCGAAGGCTGGGAGTAGGGCAGACGGCGCAGCG	28	16383893	F	rs192345411;rs552702642	31;36		TRUE	TNRC18	NM_001080495	Body	chr7:5391323-5391572	N_Shelf	TNRC18	ENSCSAT00000015761	Body	S_Shelf	0:50
cg16718902	cg16718902	0038656134	TAAACTTACCAAACCACTTCCAAAACTACCAAACTAACAAAAAAACAACA	0039722865	TAAACTTACCGAACCACTTCCAAAACTACCGAACTAACAAAAAAACGACG	I	A	Red	TGCTCACCTGGGTGGGCTTGCCGAACCACTTCCAGAGCTGCCGGGCTGGCAGGAAGGCGG[CG]ATCTTGGGCCGGTTCTCCACGGACGGCAGGCGCTGCCGCTTGGCCAGCTCCTTGGTGGTG	37	7	5352187	CGCCGCCTTCCTGCCAGCCCGGCAGCTCTGGAAGTGGTTCGGCAAGCCCA	28	16421489	F	rs200925642	21		TRUE	TNRC18	NM_001080495	Body	chr7:5352096-5352480	Island	TNRC18	ENSCSAT00000015761	Body	Island	0:50
cg19658444	cg19658444	0022688871	ACCRCATCCAAAACATATAAAAATCRTAAAACAACAACATAATAATCCRC			II			CCTGGCCCTGGTGGAACTGCTTGCCCGGGCTGGTCTCCTCGGGGTGGTAGAACCACTTGA[CG]CGGACCACCATGTTGTTGCCCCACGACTCCCACATGCTCTGGATGCGGCCGATGTAGGGC	37	7	5348822	CGCGGACCACCATGTTGTTGCCCCACGACTCCCACATGCTCTGGATGCGG	28	16424817	R	rs573230705;rs373788007;rs556984029	1;25;42		TRUE	TNRC18	NM_001080495	Body	chr7:5348696-5349073	Island	TNRC18	ENSCSAT00000015761	Body	Island	0:50
cg02720925	cg02720925	0012730173	TCATACCCATAATAAACTCATAAATACCCACAAAATAATACAAACCCTCA	0027633892	TCATACCCGTAATAAACTCGTAAATACCCGCGAAATAATACAAACCCTCG	I	C	Grn	CCGTGGAGAAGATCATGCCCGTGGTGGGCTCGTAGGTGCCCGCGAGGTAGTACAGGCCCT[CG]CTGTCCTGGTACTTCTTGGTCTTCAGCATCTGCTCATACTGCTCCAGGCCCACCACCAGG	37	7	5347820	TCATGCCCGTGGTGGGCTCGTAGGTGCCCGCGAGGTAGTACAGGCCCTCG	28	16425850	R	rs553098750;rs577593143;rs374655143;rs377715514;rs575914521	43;39;28;25;1		TRUE	TNRC18	NM_001080495	Body	chr7:5347663-5347956	Island	TNRC18	ENSCSAT00000015761	Body	S_Shore	0:50
cg02667577	cg02667577	0066739286	ATATTCTCTACTCCCCRAATCAAAAATCACAAATCAAATTCAATCAATCC			II			GAGGACGAGGCCAGCGCCCTGCGCCTGGATGAGGACAGCGAGCACCCGCCCATGATTCTT[CG]GACTGACTGAACTTGACCTGTGACCTCTGACCCGGGGAGCAGAGAACACTGGCTTCACAG	37	7	5270567	CGGACTGACTGAACTTGACCTGTGACCTCTGACCCGGGGAGCAGAGAACA	28	16505351	R	rs138780894	8		TRUE	WIPI2;WIPI2;WIPI2;WIPI2;WIPI2	NM_016003;NM_001033519;NM_015610;NM_001033520;NM_001033518	Body;Body;Body;Body;Body	chr7:5266921-5267306	S_Shelf	WIPI2	ENSCSAT00000015750	Body	N_Shelf	0:50
cg21764632	cg21764632	0004795159	CCRAATCAAAAATCACAAATCAAATTCAATCAATCCRAAAAATCATAAAC			II			GTGGCGCCTGCCTGGAGGACGAGGCCAGCGCCCTGCGCCTGGATGAGGACAGCGAGCACC[CG]CCCATGATTCTTCGGACTGACTGAACTTGACCTGTGACCTCTGACCCGGGGAGCAGAGAA	37	7	5270553	CGCCCATGATTCTTCGGACTGACTGAACTTGACCTGTGACCTCTGACCCG	28	16505365	R	rs535817238;rs144773383;rs138780894	1;5;22		TRUE	WIPI2;WIPI2;WIPI2;WIPI2;WIPI2	NM_016003;NM_001033519;NM_015610;NM_001033520;NM_001033518	Body;Body;Body;Body;Body	chr7:5266921-5267306	S_Shelf	WIPI2	ENSCSAT00000015750	Body	N_Shelf	0:50
cg21585409	cg21585409	0031779869	CAACCTACACAAACRACCTAAATACTATAAATAACRCCTACCTAAAAAAC			II			TCGTCTCTTTGCAGCCTACACAGACGACCTGGGTGCTGTGGGTGGCGCCTGCCTGGAGGA[CG]AGGCCAGCGCCCTGCGCCTGGATGAGGACAGCGAGCACCCGCCCATGATTCTTCGGACTG	37	7	5270512	AGCCTACACAGACGACCTGGGTGCTGTGGGTGGCGCCTGCCTGGAGGACG	28	16505406	R	rs149170209;rs201024337;rs35062616;rs150985610	41;38;34;10		TRUE	WIPI2;WIPI2;WIPI2;WIPI2;WIPI2	NM_016003;NM_001033519;NM_015610;NM_001033520;NM_001033518	Body;Body;Body;Body;Body	chr7:5266921-5267306	S_Shelf	WIPI2	ENSCSAT00000015750	Body	N_Shelf	0:50
cg04149603	cg04149603	0093669189	TCACCTCCCCAATAAATATCCAAACAACATTAAACAAAAAAACTAACCCC			II			GGGCCTGCTACTCACCTCCCCAGTAAATGTCCAGGCAGCATTGGACAGAGAGGCTGGCCC[CG]CCCTGACGGGGGCTGAAGAACAGGCCCCCAGCAGCCTTGTTGTTGGGCTACTGAGCACTT	37	7	4945896	CGGGGCCAGCCTCTCTGTCCAATGCTGCCTGGACATTTACTGGGGAGGTG	28	16746033	F	rs139409511;rs568810065	32;1		TRUE	MMD2;MMD2	NM_198403;NM_001100600	3'UTR;3'UTR							0:50
cg04515534	cg04515534	0031771869	AACACAAACATACTATTTTCACAACCTACAAACAAATCAAAACTACTATC			II			TAGTAGATGAAGGCACAGACATGCTGTTTTCACAGCCTGCAGACAAGTCAAAGCTGCTGT[CG]TTCAAATCTGTCAATCTTCTACCTTCTGTTGAGTGTGCTTTCTTGTCCTGAAGCACATGA	37	7	4899881	CGACAGCAGCTTTGACTTGTCTGCAGGCTGTGAAAACAGCATGTCTGTGC	28	16790244	F	rs573330759;rs184650923;rs558866773;rs115215129	47;28;4;1		TRUE	RADIL;PAPOLB	NM_018059;NM_020144	Body;1stExon	chr7:4901336-4901753	N_Shore	RADIL	ENSCSAT00000015738	Body	S_Shore	0:50
cg15092530	cg15092530	0024653272	TCTATCAAAACAAATCTAATAAAAACTCAAAAACTCTACCCTCTAACCAC			II			GCCGTTACTGTTCTGTCAAAACAGGTCTGGTGGAGACTCAAGGACTCTGCCCTCTAGCCA[CG]CCCCTCGAAAAACCAGACAGTGCCTTGGCACCACCGTGGCACCCACAGAACAGTCTCAGA	37	7	4876714	CTGTCAAAACAGGTCTGGTGGAGACTCAAGGACTCTGCCCTCTAGCCACG	28	16811208	R					RADIL	NM_018059	Body	chr7:4876024-4876229	S_Shore	RADIL	ENSCSAT00000015738	Body	N_Shore	0:50
cg16626466	cg16626466	0087687497	AAAAATATCCAAACCTACACCCACCTACAACAACTCCTAAAATAAATACA	0025763222	AAAAATATCCAAACCTACGCCCGCCTACAACAACTCCTAAAATAAATACG	I	A	Red	TTGAGGGTGCAGGAGAGCTTCTGGAAGAAGTGCTCTCCAGCCGCCCCGAAGCCGGCGCTC[CG]CATCCACTCCAGGAGCTGCTGCAGGCGGGCGCAGGCCTGGACACCTCTGGGCCAGTGGAA	37	7	4855003	AGAGGTGTCCAGGCCTGCGCCCGCCTGCAGCAGCTCCTGGAGTGGATGCG	28	16832799	F	rs140891342;rs61269946;rs374880901	0;32;41			RADIL	NM_018059	Body	chr7:4856858-4857166	N_Shore	RADIL	ENSCSAT00000015738	Body		0:50
cg11165465	cg11165465	0086676310	ACTCAAAACCAAATAAAATACTAAAAAACRTAAACAAACAAAACRAATCC			II			GGGGTCCCCAGGCTCAGGGCCAAGTGGAGTGCTGGGAGGCGTGAGCAAGCAGGACGAGTC[CG]TGTGCGGGGGGCCAGCCTGGGAGCCCCCACGGCTGGGTTGCCTTCCAGGGGGGGCCTGTG	37	7	4841435	CGGACTCGTCCTGCTTGCTCACGCCTCCCAGCACTCCACTTGGCCCTGAG	28	16844213	F	rs535738202;rs554468806;rs183793391	34;30;22		TRUE	RADIL	NM_018059	Body			RADIL	ENSCSAT00000015738	Body	N_Shore	0:50
cg16011164	cg16011164	0006604499	TACTACCAACTAAATCTCTATATCCCTAAATATTAAAAAAAACAATAAAC			II			CTGTGCCCGGATGCTGCCAGCTGAGTCTCTGTGTCCCTGGGTGTTGGGGAAGGCAGTGGA[CG]AGGAGTCTCCAGCCCCTCACCTGCCCCCCAGCCCTCACCATGGCTTCACCCCCAACCTTA	37	7	4829350	CGTCCACTGCCTTCCCCAACACCCAGGGACACAGAGACTCAGCTGGCAGC	28	16854508	F	rs536984064	37			MIR4656;AP5Z1	NR_039800;NM_014855	TSS1500;Body	chr7:4828344-4828549	S_Shore	AP5Z1;ENSCSAG00000020064	ENSCSAT00000015737;ENSCSAT00000020154	Body;TSS1500	S_Shore	0:50
cg08625803	cg08625803	0026646162	ATTTAAAATCTATACTTTACAAAAAATCTCRATAAATACCRCRACCCCTC			II			CCAGAGGGAGGGTTTGGAATCTGTGCTTTGCAGGGGATCTCGGTGGGTACCGCGGCCCCT[CG]CAGGGTGGCGAGTGGGGTCCGTGCCTCGAGAAGGGGGCCCTTACCCACACCGTGCGGCTT	37	7	4807504	TTTGGAATCTGTGCTTTGCAGGGGATCTCGGTGGGTACCGCGGCCCCTCG	28	16875495	R	rs9690260;rs572544240	10;6		TRUE	FOXK1	NM_001037165	3'UTR	chr7:4806860-4807086	S_Shore					0:50
cg08569046	cg08569046	0014779161	TCCACACRACCCTAAATTTAAATCCAAATTAACTTCTATCCCAAAATACC			II			GGCTCCCCCATTCCACACGACCCTGAGTTTGGGTCCAAGTTAGCTTCTGTCCCAGAGTAC[CG]GTATTCCCAAAGCGCACCCGGTAAGGAGCGGGCGGCCCTCTTGCGGGGCGGGGCGGGGCG	37	7	4798827	CGGTACTCTGGGACAGAAGCTAACTTGGACCCAAACTCAGGGTCGTGTGG	28	16884128	F	rs146070431;rs541838185;rs140011146	43;30;17		TRUE	FOXK1	NM_001037165	Body	chr7:4798529-4799281	Island	FOXK1	ENSCSAT00000015734	Body	S_Shore	0:50
cg05014846	cg05014846	0006686863	AAAATAATACTTAATAATATAAACRTAAATCCCRCTCAAAATCAACTACC			II			TCAAAGCCGCCGTTCTCCTACGCGCAGCTGATCGTGCAGGCCATCTCCTCCGCCCAGGAC[CG]GCAGCTGACCCTGAGCGGGATCTACGCCCACATCACCAAGCATTACCCCTACTACCGGAC	37	7	4794934	CGGCAGCTGACCCTGAGCGGGATCTACGCCCACATCACCAAGCATTACCC	28	16889935	R	rs148899828;rs146939203;rs137883796;rs543899504;rs143547591	17;26;32;36;49		TRUE	FOXK1	NM_001037165	Body	chr7:4794745-4795042	Island	FOXK1	ENSCSAT00000015734	Body	Island	0:50
cg04976226	cg04976226	0070782980	TTAATAATATAAACRTAAATCCCRCTCAAAATCAACTACCRATCCTAAAC			II			GCAGGATGAGTCAAAGCCGCCGTTCTCCTACGCGCAGCTGATCGTGCAGGCCATCTCCTC[CG]CCCAGGACCGGCAGCTGACCCTGAGCGGGATCTACGCCCACATCACCAAGCATTACCCCT	37	7	4794924	CGCCCAGGACCGGCAGCTGACCCTGAGCGGGATCTACGCCCACATCACCA	28	16889945	R	rs184072665;rs201202204;rs148899828;rs146939203;rs137883796;rs543899504	1;5;27;36;42;46		TRUE	FOXK1	NM_001037165	Body	chr7:4794745-4795042	Island	FOXK1	ENSCSAT00000015734	Body	Island	0:50
cg22846826	cg22846826	0083808544	AACTTTAAACCCTAAAAATTACCCCAACAAAAATTCCCCAAACRCAAAAC			II			TATATTTCTTCAATGTGGTTCTTGTTCAGGGTTGTCTGTCTAATTACTCCCTTTTATAAA[CG]CCTTGCGTCTGGGGAATTTTTGCTGGGGTAATTCCCAGGGCCCAAAGTTTGTGTCTGTAA	37	7	4723927	CGCCTTGCGTCTGGGGAATTTTTGCTGGGGTAATTCCCAGGGCCCAAAGT	28	16961022	R	rs144152617;rs545553896;rs559416134	0;8;40		TRUE	FOXK1	NM_001037165	Body	chr7:4721637-4722779	S_Shore	FOXK1	ENSCSAT00000015734	Body	N_Shore	0:50
cg21796443	cg21796443	0013744982	RAAACAACRCAAATAAAAATACRACTCCTAAAAACTAAACTACAAATAAC			II			CGCAACTCGTCGCAGGGCTCGGTGGACTTGAGCATGGGCCTGTCCAGCTTCATCTCGCGG[CG]CCACCTGCAGCTCAGCTTCCAGGAGCCGCACTTCTACCTGCGCTGCCTCGGCAAGAACGG	37	7	4722378	AGGCAGCGCAGGTAGAAGTGCGGCTCCTGGAAGCTGAGCTGCAGGTGGCG	28	16962585	F	rs111746860;rs565193797	11;50		TRUE	FOXK1	NM_001037165	1stExon	chr7:4721637-4722779	Island	FOXK1	ENSCSAT00000015734	1stExon	Island	0:50
cg06137086	cg06137086	0097716228	CTACACCTTCAAAAAAACACAACCCTACAAACACCTAAATCTCCAAAACA	0067748873	CTACACCTTCAAAAAAACGCAACCCTACAAACACCTAAATCTCCAAAACG	I	A	Red	CTCCATGCTCCTCGCCATGTTACTGTGCCAGGCCTCACACAGGAGAGCGGATCCCCTCTC[CG]TTCTGGAGATCCAGGTGTCTGCAGGGCTGCGCCCCTCTGAAGGTGCAGGGAAGGAATCTG	37	7	4348107	CTGCACCTTCAGAGGGGCGCAGCCCTGCAGACACCTGGATCTCCAGAACG	28	17308377	F	rs528552273;rs548667772	29;31		TRUE				chr7:4347707-4348017	S_Shore					0:50
cg12190994	cg12190994	0006658319	AAACTTCAACTCAATTATTAAAATTAATTATCTTAACAAAAATAAACTCC			II			CTCCTCCTTCGTGTGAGCAAAGCGCCGCGCCTCCCTCAGGGCGGAACGGAGGCAACTTTC[CG]GAGTCTATTTTTGTTAAGACAATCAACTCCAATAACTGAGCTGAAGTTTTTGTTTAAAAA	37	7	4305061	CGGAGTCTATTTTTGTTAAGACAATCAACTCCAATAACTGAGCTGAAGTT	28	17355069	R	rs570962273;rs539916528;rs546816386;rs566511295	0;7;8;28		TRUE	SDK1;SDK1	NR_027816;NM_152744	Body;3'UTR	chr7:4303079-4305062	Island	SDK1	ENSCSAT00000015726	3'UTR	Island	0:50
cg03393322	cg03393322	0093767240	ACTACAACRTCAATTCAAAAACRAACTTAATAACCAAAACATCTCTAAAC			II			GCCCCGCAGGGCTGATGCCTCACCTCTCTTTTCTTCTTTATCCCGCAGGATCCCCGGGCT[CG]CCTAGAGATGTCCTGGTCACCAAGTCCGCCTCTGAACTGACGCTGCAGTGGACTGAGGGA	37	7	4260883	CGCCTAGAGATGTCCTGGTCACCAAGTCCGCCTCTGAACTGACGCTGCAG	28	17397959	R	rs143694092;rs201442696;rs138688738;rs61743123	1;35;38;42		TRUE	SDK1;SDK1	NR_027816;NM_152744	Body;Body			SDK1	ENSCSAT00000015726	Body		0:50
cg04659536	cg04659536	0088682303	TCAACCCTACAAATTTAAAAAAATACCRACRCTATAAAATAATAATAACC			II			CCATATTTCCTTCAACCCTGCAGATTTAAAGAAGTACCGGCGCTATGAAGTAATAATGAC[CG]CCTATAACATCATCGGCGAGAGCCCAGCCAGCGCGCCCGTGGAGGTCTTTGTCGGCGAGG	37	7	4218154	CAACCCTGCAGATTTAAAGAAGTACCGGCGCTATGAAGTAATAATGACCG	28	17441744	R	rs144032135;rs148700747;rs141831391	14;2;1		TRUE	SDK1;SDK1	NR_027816;NM_152744	Body;Body			SDK1	ENSCSAT00000015726	Body		0:50
cg20810125	cg20810125	0079702260	CTTCTAAAATTCAAATATAACTAAACATCCCAAATTTTCTCTAAATACCC			II			TGAAAAGCTTTTCCATCTGTAGATTGTCCCGATGGAAGGCAAGCAGCGCCGGGGAGGGAG[CG]GGTATCCAGAGAAAACCTGGGATGCCCAGTTACATCTGAATTCCAGAAGAATCATTTTCA	37	7	4211014	CGGGTATCCAGAGAAAACCTGGGATGCCCAGTTACATCTGAATTCCAGAA	28	17448676	R	rs575856637;rs544597708	3;28		TRUE	SDK1;SDK1	NR_027816;NM_152744	Body;Body			SDK1	ENSCSAT00000015726	Body		0:50
cg13818127	cg13818127	0055714258	CCAATACAAATAAACACCAACACCTAAAACTCATAAAACACAAACTTACA	0050607159	CCGATACGAATAAACGCCAACACCTAAAACTCGTAAAACACGAACTTACG	I	C	Grn	GAGCCCAGGAGCCACATCGTGCGAGGGAACCACACGCAGTCGGCCCTGCTGGCAGGCCTG[CG]CAAGTTCGTGCTCTACGAGCTCCAGGTGCTGGCGTTCACCCGCATCGGGAACGGGGTCCC	37	7	4169630	CCGATGCGGGTGAACGCCAGCACCTGGAGCTCGTAGAGCACGAACTTGCG	28	17488364	F	rs201949754;rs201492363;rs7785808;rs61734776;rs200232235	0;8;11;35;40		TRUE	SDK1;SDK1	NR_027816;NM_152744	Body;Body	chr7:4169481-4169753	Island	SDK1	ENSCSAT00000015726	Body		0:50
cg08250787	cg08250787	0032720872	AAACTCATAAAACACAAACTTACACAAACCTACCAACAAAACCAACTACA	0082672552	AAACTCGTAAAACACGAACTTACGCAAACCTACCAACAAAACCGACTACG	I	T	Red	TGTTCCGGGCCAAAGACCTGGATCCCGAGCCCAGGAGCCACATCGTGCGAGGGAACCACA[CG]CAGTCGGCCCTGCTGGCAGGCCTGCGCAAGTTCGTGCTCTACGAGCTCCAGGTGCTGGCG	37	7	4169604	CGCAGTCGGCCCTGCTGGCAGGCCTGCGCAAGTTCGTGCTCTACGAGCTC	28	17488390	R	rs140791078;rs200038977;rs150106656;rs201949754;rs201492363;rs7785808	0;1;8;26;34;37		TRUE	SDK1;SDK1	NR_027816;NM_152744	Body;Body	chr7:4169481-4169753	Island	SDK1	ENSCSAT00000015726	Body		0:50
cg14682731	cg14682731	0021710253	AACRCTAATTAAAACCACRTCRAATAAAACCTACAAAATCTAAATAACCC			II			TTTAGATTTCGAATGAAGCAAGTGAACATTGTTGGGCCGAGCCCCTACAGTCCGTCTTCC[CG]GGTCATCCAGACCCTGCAGGCCCCACCCGACGTGGCTCCAACCAGCGTCACGGTCCGTAC	37	7	4152976	CGGGTCATCCAGACCCTGCAGGCCCCACCCGACGTGGCTCCAACCAGCGT	28	17504771	R	rs150326097;rs137958594;rs149058628;rs200756610	17;32;33;47		TRUE	SDK1	NM_152744	Body	chr7:4153645-4153898	N_Shore	SDK1	ENSCSAT00000015726	Body		0:50
cg20258934	cg20258934	0036681568	ATAAACATTTTCCCATCATAACCTAACCAAAACTAAAAAATAACAAAACA	0045682116	ATAAACGTTTTCCCGTCATAACCTAACCGAAACTAAAAAATAACGAAACG	I	A	Red	GGTTCCTCTCTAGACCTTCCTGGTGCCCCATCCAACCTGGTCATTTCCAACATCAGCCCT[CG]CTCCGCCACCCTTCAGTTCCGGCCAGGCTATGACGGGAAAACGTCCATCTCCAGGTGGAT	37	7	4119142	CGCTCCGCCACCCTTCAGTTCCGGCCAGGCTATGACGGGAAAACGTCCAT	28	17538832	R	rs529627020;rs199625934;rs549511826;rs145224517;rs200638033;rs201916227;rs148455510;rs142640222;rs139058283;rs558333771	1;5;6;21;22;24;25;35;41;43		TRUE	SDK1	NM_152744	Body			SDK1	ENSCSAT00000015726	Body		0:50
cg23639541	cg23639541	0066745581	AAACAATAATTCACCTCCRAACTAATAATATTCCRCTACTAATACTCTCC			II			GTTATTTCCTTATCGTGATGGGCTTCCTTCGTGGCGCAGGTACCGCCTGGCTGGCCTTCC[CG]GAGAGTACCAGCAGCGGAACATCACCAGCCCGGAGGTGAACTACTGCCTGGTGACAGACC	37	7	4056824	GGCAGTAGTTCACCTCCGGGCTGGTGATGTTCCGCTGCTGGTACTCTCCG	28	17602963	F	rs61732620	33		TRUE	SDK1	NM_152744	Body			SDK1	ENSCSAT00000015726	Body	N_Shore	0:50
cg19081412	cg19081412	0094805289	CTAATTTCACATTACTTTTCTTTCCACATAATCTCATAACACTAAAAAAC			II			GAGAGCCTGGTCTGATTTCACATTGCTTTTCTTTCCACATGATCTCATGACACTAAAAGA[CG]ATTAATACATCCTTTAAAAATCAATACGGGACATTTTACTGTAGTCCTTCACCTTTATTG	37	7	3476732	CGTCTTTTAGTGTCATGAGATCATGTGGAAAGAAAAGCAATGTGAAATCA	28	18179716	F					SDK1	NM_152744	Body							0:50
cg02329576	cg02329576	0024637852	AAAACAAAACCAAATACAAAAACTATAAACACTAAAAATTTTACTCCACC			II			CCCGCCTGCTCCTGACTCCCCCAAGTCCCAAAGCCCGACCCCAAGTGGGTGCTGCGCGGC[CG]GTGGAGCAAAACTTTCAGTGCCCACAGCTTTTGCACTTGGCTTTGTTTTTCTCCCTCTAT	37	7	3342048	AAACAAAGCCAAGTGCAAAAGCTGTGGGCACTGAAAGTTTTGCTCCACCG	28	18315277	F	rs538082446;rs551167008	5;29		TRUE	SDK1	NM_152744	Body	chr7:3340354-3341216	S_Shore				N_Shore	0:50
cg09461837	cg09461837	0051802238	ACTAACACTACAACTACACTTACTCCAAACACTAACACAAAATAAATACA	0083803947	ACTAACGCTACAACTACACTTACTCCGAACGCTAACGCAAAATAAATACG	I	C	Grn	CTGGTGGGCGCTGCTGGCGCTGCAGCTGCACTTGCTCCGGGCGCTGGCGCAAGGTAGGTG[CG]CGCGGGGTCGCGGGCCGGGGGCGTCGCCTCGGGGCGCGGAGGCGCGAACTTGAGCAGCGA	37	7	3341524	GCTGGCGCTGCAGCTGCACTTGCTCCGGGCGCTGGCGCAAGGTAGGTGCG	28	18315799	R				TRUE	SDK1	NM_152744	Body	chr7:3341450-3341733	Island				Island	0:50
cg20304716	cg20304716	0053783862	CATCCTAAACATTTATAACTCACAAACATTACCACTAAACATAAAAAACC			II			ATAAAGCAGCTCATCCTAAGCATTTGTGGCTCACAAACATTGCCACTAAGCATGGGGGAC[CG]TTGATGGCACACCAGCCTTCTAAAGAGAAAACCACAGTCATCTACCACTTGAGTTGATAG	37	7	3308008	CGGTCCCCCATGCTTAGTGGCAATGTTTGTGAGCCACAAATGCTTAGGAT	28	18348674	F	rs181553881	37												0:50
cg00024102	cg00024102	0097713500	AAAATAAAATTTCCCCACCTCCATCAACTTACAAAAATAAAACTAATAAC			II			CTAAAGGAAGAAGGGTAGGGTTTCCCCACCTCCATCAGCTTGCAAAAATGAGGCTGGTGA[CG]TGGCTGTGGGTCTCATTTCCTGCACGGCCTGTTGGGGTTTGTGTAGTTTCTGGGCACTCA	37	7	3132247	GGGTAGGGTTTCCCCACCTCCATCAGCTTGCAAAAATGAGGCTGGTGACG	28	18524494	R	rs77163297;rs535661063;rs62439136;rs574989970	42;23;14;1												0:50
cg19095265	cg19095265	0086779496	TAATTAACTTACCTTTTATTAAATTTCCATATTCRTCACCAAACACCAAC			II			ATGCGTGACCCAGAGCGACACGCAGTGTGATCACTGACATCATAGACACATGTAGAGATG[CG]TTGGTGTTTGGTGACGAATATGGAAATTCAATAAAAGGCAAGTTAATTAAAACAGAACAA	37	7	3118318	AATTAACTTGCCTTTTATTGAATTTCCATATTCGTCACCAAACACCAACG	28	18537921	F	rs149749168;rs528802219;rs548948064	1;5;7												0:50
cg05066722	cg05066722	0059774877	ATACTCACAATACTTAATCAAAAAAAACAAATACAAAAAACAAATCCACA	0098632491	ATACTCGCAATACTTAATCGAAAAAAACAAATACAAAAAACAAATCCGCG	I	A	Red	CGATGCAGGCCTCCCGCCGCACCATCTCGATCCTCATCTCGTCGTTCTTCTCCTCCAGCT[CG]CGGATCTGCTTCCTGTACTTGTCCTTTTCGATTAAGCACTGCGAGTACTGTGTCTGAGCT	37	7	2976787	CGCGGATCTGCTTCCTGTACTTGTCCTTTTCGATTAAGCACTGCGAGTAC	28	18684361	R	rs562240241;rs79513324;rs142108678;rs570723465;rs539601024	1;2;13;43;50		TRUE	CARD11	NM_032415	Body			CARD11	ENSCSAT00000015720	Body		0:50
cg13106306	cg13106306	0023716953	CTAAACACCTACACCATATCCCTAAAATATAACAATATTATACACATCCA	0089710972	CTAAACGCCTACACCATATCCCTAAAATATAACGATATTATACACGTCCG	I	T	Red	TCTGTGAAAGGGTCGACCCGCGCGCACAGCCACTCGTGCCTGTCCTGGTACATGGTGTCA[CG]GACGTGCACAACATCGTCACACTTCAGGGACATGGTGCAGGCGTCCAGCTGGCTGGAGAT	37	7	2959105	CGGACGTGCACAACATCGTCACACTTCAGGGACATGGTGCAGGCGTCCAG	28	18700590	R	rs201921426;rs531252532;rs41349451	34;43;44		TRUE	CARD11	NM_032415	Body			CARD11	ENSCSAT00000015720	Body		0:50
cg03833141	cg03833141	0089800281	ACATATAAAACAACRTAAAAAAACTACTCCRCRTTATCAAAAACAAAATC			II			CAGGGCGCCCGCCTCACAGCTGGTCCTCGTCCACCCAGATGGTCTTGCGCTGCTCCTCGC[CG]ATCTTGTCCTTGACAACGCGGAGCAGCTCCTCTACGCTGCCCCACATGTCAGGTTCCACC	37	7	2946319	CATGTGGGGCAGCGTAGAGGAGCTGCTCCGCGTTGTCAAGGACAAGATCG	28	18713656	F	rs151255440;rs117428786;rs140481165;rs576383569;rs201877328	8;19;22;48;51		TRUE	CARD11	NM_032415	Body	chr7:2946236-2946463	Island	CARD11	ENSCSAT00000015720	Body	Island	0:50
cg07168181	cg07168181	0038679156	AAACCTCAACCTAAACRTCCAATAAAAAACRCCTTCACCTCAAAAATCCC			II			TCTCGCCAAGGGAGGCGGGCATCCCTTCCGGCCTCGGGGCGGGGTCGACGCCGAAAGAGG[CG]GGATCTTTGAGGTGAAGGCGCTTCTCATTGGACGCCCAGGCTGAGGTTCTTTCTTTCAGA	37	7	2884124	AACCTCAGCCTGGGCGTCCAATGAGAAGCGCCTTCACCTCAAAGATCCCG	28	18778585	F				TRUE	GNA12	NM_007353	TSS200	chr7:2883438-2884314	Island	GNA12	ENSCSAT00000015719	TSS1500	Island	0:50
cg03185022	cg03185022	0021676940	AACACCAAAAAAAACAAAATCTTTAAAATAAAAACACTTCTCATTAAACA	0058642193	GACGCCGAAAAAAACGAAATCTTTAAAATAAAAACGCTTCTCATTAAACG	I	C	Grn	CGGGGCGGGGTCGACGCCGAAAGAGGCGGGATCTTTGAGGTGAAGGCGCTTCTCATTGGA[CG]CCCAGGCTGAGGTTCTTTCTTTCAGAATGAAAGGGAGGCGGGGTCGCCCGGGAGGCGGAG	37	7	2884158	GACGCCGAAAGAGGCGGGATCTTTGAGGTGAAGGCGCTTCTCATTGGACG	28	18778551	R	rs1639040	44		TRUE	GNA12	NM_007353	TSS200	chr7:2883438-2884314	Island	GNA12	ENSCSAT00000015719	TSS1500	Island	0:50
cg21685565	cg21685565	0004633857	CATCACCTTAAAAATATTATCAAAAATAATATCACAAAACTCCAACAACA	0021628525	CGTCACCTTAAAAATATTATCGAAAATAATATCGCGAAACTCCAACAACG	I	C	Grn	GCGGGGGGCGCGCGTCACCTTGAGGATGTTGTCGAAGATGGTGTCGCGGAACTCCAGCAG[CG]CCTTCTGGTCGAACTCGCGGCCGTGGATGATGCGCATCTGCTTGAGGAACGTGGACTTGC	37	7	2883529	CGTCACCTTGAGGATGTTGTCGAAGATGGTGTCGCGGAACTCCAGCAGCG	28	18778959	R	rs148809988;rs372883398	29;26		TRUE	GNA12	NM_007353	1stExon	chr7:2883438-2884314	Island	GNA12	ENSCSAT00000015719	1stExon	Island	0:50
cg16569650	cg16569650	0084673863	AATACTTCCTAAACAACTTAAACCRAATCRACCAACTAATAAATAAACAC			II			TGGACTGCTTTGGTCTCTGGACACGTTTTCTAACCCTGGAGCCCAGCTTCTTCGGGCGGG[CG]TGCTTACTCACCAGCTGGCCGATCCGGTCCAAGTTGTCCAGGAAGTACTTCACCGACTCC	37	7	2773072	GTACTTCCTGGACAACTTGGACCGGATCGGCCAGCTGGTGAGTAAGCACG	28	18886658	F	rs551131535;rs199581952	0;1		TRUE	GNA12	NM_007353	Body	chr7:2774444-2774655	N_Shore	GNA12	ENSCSAT00000015719	Body		0:50
cg07834314	cg07834314	0075690331	AAACTTATTATTAACRATAATCTCRAAAATATTCATAAACTCCACCAACC			II			ACGTTGAAGAAGAGCTTGTTGTTGACGATGGTCTCGAAGATGTTCATGGACTCCACCAGC[CG]GTTGGTGCGCCTGTCCTCCATGAGGACCTGGTCGTACTCGCTGGAGGAGACCATGAACAG	37	7	2771155	CGGCTGGTGGAGTCCATGAACATCTTCGAGACCATCGTCAACAACAAGCT	28	18888581	F	rs150519840;rs199650069;rs570479193;rs200282933;rs149751425	37;36;33;28;24		TRUE	GNA12	NM_007353	Body	chr7:2774444-2774655	N_Shelf	GNA12	ENSCSAT00000015719	Body		0:50
cg13034073	cg13034073	0006764865	AAATCTTAAATTTCTCCAAACTACCRCTCCACCAATACCTTTAAACAACC			II			CAGTCATAGAAGCGAGGGGCCTCGATGAGAATCAGACTTAGGGAGAGCGGCGAACAGGCA[CG]GCTGTCCAAAGGCACTGGTGGAGCGGCAGTTTGGAGAAACTCAAGATTCCTCCAGCGTCT	37	7	2769681	CGGCTGTCCAAAGGCACTGGTGGAGCGGCAGTTTGGAGAAACTCAAGATT	28	18890120	R	rs543516527	46		TRUE	GNA12	NM_007353	3'UTR							0:50
cg24418298	cg24418298	0075709122	CATCAAAAAACATAAACRATAACTAACCATATACATCCAAACCCTACAAC			II			CCTGCGGAGGCCATCAAGGAGCATGAACGGTGGCTGGCCATGTGCATCCAGGCCCTGCAG[CG]GGAAGTGGCAGAGGAGGACCTGGTGCAGGTGGACAGAGCCGTGGACGCCCTCGACCGCTG	37	7	2752273	ATCAAGGAGCATGAACGGTGGCTGGCCATGTGCATCCAGGCCCTGCAGCG	28	18907181	R	rs182576353;rs373933360;rs564005907;rs143298706	35;34;20;1		TRUE	AMZ1	NM_133463	Body			AMZ1	ENSCSAT00000015718	Body	N_Shelf	0:50
cg10027001	cg10027001	0011633888	TTTATACAACCCRCAACACAATACCTAAAATAACTCTAATTTCAACAAAC			II			GGCTCTGGGACTGGTCCACATGCAGGTGTGGCCTCATCCAGATGTGCACGGTCCTGGCTA[CG]CCTGTTGAAACTAGAGCCATCCCAGGCACTGTGCTGCGGGCTGTATAAAGATCACGCCGG	37	7	2740662	CGCCTGTTGAAACTAGAGCCATCCCAGGCACTGTGCTGCGGGCTGTATAA	28	18918638	R	rs150760039;rs73281172	0;38			AMZ1;AMZ1	NM_001284355;NM_133463	Body;Body	chr7:2739968-2740417	S_Shore	AMZ1	ENSCSAT00000015718	Body	S_Shore	0:50
cg25921007	cg25921007	0015685945	AAAAAAACATCCTCTACAAATTATAAACCTCAACCAAAAAAAACCACTCA	0088672198	AAAAAAACGTCCTCTACGAATTATAAACCTCGACCAAAAAAAACCGCTCG	I	A	Red	CGCTCTGGTCTCCACTGACGCAGCCCTGCAGCAGCTGTATGTGTCCGCCTTCTCCCCTGC[CG]AGCGGCTCTTCCTGGCCGAGGCCTACAACCCGCAGAGGACGCTCTTCTGCACCCTGCTCA	37	7	2740202	AGAAGAGCGTCCTCTGCGGGTTGTAGGCCTCGGCCAGGAAGAGCCGCTCG	28	18919063	F	rs548046002;rs201858896;rs142956150;rs201233762;rs200667897;rs145132421	0;4;14;19;32;42		TRUE	AMZ1	NM_133463	Body	chr7:2739968-2740417	Island	AMZ1	ENSCSAT00000015718	Body	Island	0:50
cg15065571	cg15065571	0086648904	AACAACAACATAAACAACTCAACCTAAACCAAAAAAATCAAAAAATCCCA	0090616370	AACAACAACGTAAACAACTCGACCTAAACCGAAAAAATCGAAAAATCCCG	I	A	Red	CGGCCCCACACCGGCCCCAGTCCCGCCCGCCTCGGTCCCTGCCCCGCGCGCCGACGTCAC[CG]GGACCTCCCGATCCTCCCGGCCCAGGCCGAGCTGCCCACGCTGCTGCCCGGGGCTCGGTG	37	7	2727825	CGGGACCTCCCGATCCTCCCGGCCCAGGCCGAGCTGCCCACGCTGCTGCC	28	18931785	R	rs548712225	1			AMZ1;AMZ1	NM_001284355;NM_133463	TSS200;5URT	chr7:2727682-2728392	Island	AMZ1	ENSCSAT00000015718	TSS1500	Island	0:50
cg22168222	cg22168222	0064646925	CRCAAAACRCTAAAATACTATACCAAAAAACRCAAACCCTAAATCCAACC			II			CGGCCAGGAAGCGCAGGGCGCTGGGGTGCTGTGCCAGGGAGCGCAGGCCCTGGATCCAGC[CG]CTGCGCACGGTGGGGACGGCCCAGGTTGCTCGGCCGAGGGGTCCTGGCTCCCCAAAGAGC	37	7	2584609	CGGCTGGATCCAGGGCCTGCGCTCCCTGGCACAGCACCCCAGCGCCCTGC	28	18958754	R	rs561671206	51		TRUE	C7orf27	NM_152743	Body	chr7:2583206-2583542	S_Shore	BRAT1	ENSCSAT00000015706	Body	S_Shore	0:50
cg03714416	cg03714416	0098726404	ACATAAAAACAAAACACACAACCAAATAACAACTACCATTATTATTACCA	0021662575	ACGTAAAAACGAAACGCACGACCGAATAACAACTACCATTATTATTACCG	I	C	Grn	GGCCGGCCCGGGGCGTGAGGACGGGGCGCACGGCCGGGTGACAGCTGCCATTATTGTTAC[CG]CACAAGAGCGCGCTGCAGGCCCCGCGCCGCCTGCAGCCTCGCCCGCGCCCGCTTTCGCAG	37	7	2599001	GCGTGAGGACGGGGCGCACGGCCGGGTGACAGCTGCCATTATTGTTACCG	28	18964260	F	rs542989976;rs562499574	15;2			IQCE;IQCE;IQCE;IQCE;IQCE	NM_001287501;NM_001287502;NM_001287500;NM_001287499;NM_152558	5URT;5URT;Body;Body;Body	chr7:2598550-2599203	Island	IQCE	ENSCSAT00000015705	Body	Island	0:50
cg24645679	cg24645679	0096723535	AAATAACCTCCTAAAAATCCCTCAAAACRACAAAAAACATACCTCTAAAC			II			TAAGCCGAGAAAAGTGGCCTCCTGGAGGTCCCTCAGGACGGCAGGGAGCATGCCTCTGGG[CG]GCCGAGCGTCCCTGACCCCGCAGAAGCTGTGGCTGGGAACCGCAAAGCCAGGTATGTGGT	37	7	2611236	AGTGGCCTCCTGGAGGTCCCTCAGGACGGCAGGGAGCATGCCTCTGGGCG	28	18977396	F	rs367876515;rs150627300	24;2		TRUE	IQCE;IQCE	NM_001100390;NM_152558	Body;Body			IQCE	ENSCSAT00000015705	Body	N_Shore	0:50
cg15934804	cg15934804	0034801895	ATCAAAACRAATACCTAAACACATTAAATACAAACAAACAAAAACTCCTC			II			CAGGCTCTGAGATCAGAGCGGGTGCCTGAGCACATTGGGTGCAGGCAGGCAGAGACTCCT[CG]CCCACTCACCCCCGACTGGGGAATCCCACTGCCAGGCTTCCAGTGGGTGAATGGCCTGGG	37	7	2672400	TCAGAGCGGGTGCCTGAGCACATTGGGTGCAGGCAGGCAGAGACTCCTCG	28	19038102	F	rs535039769;rs555032163	43;25		TRUE	TTYH3	NM_025250	Body	chr7:2671156-2671937	S_Shore	TTYH3	ENSCSAT00000015703	Body	S_Shore	0:50
cg09055236	cg09055236	0076682894	TATACATTACCCCCACACTAAACRATCCCCCAAAACTAAACTTCTAAAAC			II			CACGCCCAGACACAGCAGGGAGGAGGGAGGCGGAAGGATTGGTATAAAATCTCACGCCTG[CG]TTCTAGAAGCCCAGCCCTGGGGGACCGTTCAGTGTGGGGGCAATGCACATTCAGGAACTT	37	7	2673197	GTGCATTGCCCCCACACTGAACGGTCCCCCAGGGCTGGGCTTCTAGAACG	28	19038903	R	rs540409456;rs199584804;rs148089243	4;18;26		TRUE	TTYH3	NM_025250	Body	chr7:2671156-2671937	S_Shore	TTYH3	ENSCSAT00000015703	Body	S_Shore	0:50
cg20621944	cg20621944	0083726530	AATAAAAACTATCTAATCAACAACTAAACTCTAACCAAATAAAATTTTCC			II			GAACCCAGCGTGCAGTTTTCGCCTCGCCTGACCGAGCCCTTACATCACTTCCACCACAGA[CG]GAAAATTCCATTTGGTCAGAGCCCAGCTGCTGATCAGACAGTTCCCATTCTTTCTCTGAA	37	7	2681223	CGGAAAATTCCATTTGGTCAGAGCCCAGCTGCTGATCAGACAGTTCCCAT	28	19047233	F					TTYH3	NM_025250	Body			TTYH3	ENSCSAT00000015703	Body	S_Shelf	0:50
cg24975588	cg24975588	0021714145	ACTATACTCTTAATAAAACCCAAATCTCTTTAAAAATATTTAATCCACCC			II			ATAAATACGTTGCTATACTCTTGATAAAACCCAAATCTCTTTGGAGGTGTTTGGTCCACC[CG]TGGGGATCCCTGCCCCCACACACACCGCCCCAGGACTGGACATGAAGAGGGAGGAGTGCG	37	7	2693580	CGGGTGGACCAAACACCTCCAAAGAGATTTGGGTTTTATCAAGAGTATAG	28	19060364	R	rs552929008;rs185075173;rs143628464;rs555401310	24;17;2;1			TTYH3	NM_025250	Body			TTYH3	ENSCSAT00000015703	Body		0:50
cg26282283	cg26282283	0074640285	TTTAAAACATAAAACCCAAACTAAATAAAAACCACAAAAATTACATTAAC			II			GTTTGGGGGCTGATTTTTATTTCTTTGGGGGCTTTTTTTCTTGGCAAATACTAAAAATCT[CG]TCAATGTAATTTCTGTGGTTTCTATTCAGCTTGGGTTTCATGTTTTAAAATAAATTTTAA	37	7	2704368	CGTCAATGTAATTTCTGTGGTTTCTATTCAGCTTGGGTTTCATGTTTTAA	28	19072348	F	rs562971565	36		TRUE	TTYH3	NM_025250	3'UTR	chr7:2701330-2701744	S_Shelf	TTYH3	ENSCSAT00000015703	3'UTR	N_Shore	0:50
cg06804091	cg06804091	0053742872	AACCTAAAAACTAAAAACACCTAAAATTTCCTACCACAACCCTACTAACC			II			TGGGGGCCCCTGACCTGGGGGCTGGGGACACCTGAGGTTTCCTGCCACAACCCTGCTGAC[CG]TTGGCAACTTTGCAGAACTTCAGGGCTGCTTTGGCTCAGAGTGGGTAGCTTGTCCTGCAG	37	7	2563478	CGGTCAGCAGGGTTGTGGCAGGAAACCTCAGGTGTCCCCAGCCCCCAGGT	28	19088197	F	rs145319536;rs566302396	48;43		TRUE	LFNG;LFNG;LFNG;LFNG	NM_001166355;NM_001040167;NM_001040168;NM_002304	Body;Body;Body;Body	chr7:2563610-2564056	N_Shore	LFNG	ENSCSAT00000015701	Body	S_Shore	0:50
cg13151425	cg13151425	0049765118	AACCCCTTTCTCCAACAAAAAAAACATCAAACCCCTTATATACAACTACA	0033778562	AACCCCTTTCTCCAACGAAAAAAACGTCGAACCCCTTATATACAACTACG	I	C	Grn	GCAAGGTAACAAAGCCCCTTTCTCCAGCGAGAAAGGCGTCGGGCCCCTTGTGTGCAGCTA[CG]CGCTCCGTGGGAACCGCTGCTGGCGTGCTGGCCACTCAGGTTGCCTGGCGATGAGGGGAC	37	7	2561116	AGCCCCTTTCTCCAGCGAGAAAGGCGTCGGGCCCCTTGTGTGCAGCTACG	28	19090586	R	rs576997191;rs545944146	35;23		TRUE	LFNG;LFNG;LFNG;LFNG	NM_001166355;NM_001040167;NM_001040168;NM_002304	Body;Body;Body;Body	chr7:2558371-2559967	S_Shore	LFNG	ENSCSAT00000015701	Body	Island	0:50
cg21577472	cg21577472	0080770165	AAAACCATAAATTTTATTTAACAACCAAACCATTAAAATTCCCAACACCA	0015648577	AAAACCGTAAATTTTATTTAACGACCGAACCGTTAAAATTCCCAACGCCG	I	A	Red	GAGGGGGCGGCGGGGGCCGTGGGTTTTGTTTGGCGGCCGGGCCGTTAGGATTCCCAGCGC[CG]GGCGGCTCTCACGCCGGCCCCTTGGGCAAGGTAACAAAGCCCCTTTCTCCAGCGAGAAAG	37	7	2561029	GGGGCCGTGGGTTTTGTTTGGCGGCCGGGCCGTTAGGATTCCCAGCGCCG	28	19090673	R				TRUE	LFNG;LFNG;LFNG;LFNG	NM_001166355;NM_001040167;NM_001040168;NM_002304	Body;Body;Body;Body	chr7:2558371-2559967	S_Shore	LFNG	ENSCSAT00000015701	Body	Island	0:50
cg03297163	cg03297163	0016621204	TACAATACTTACATACTTCACACATATATACAAAAACACAAATAAACCCA	0078619187	TACGATACTTACGTACTTCACGCGTATATACGAAAACACGAATAAACCCG	I	T	Red	CACGTGTCCCTGCACATGGCCAGCCCACATGTGCAGAGTGGCAGCGCGCCATGCTCCCCA[CG]GGCTCACCCGTGCTTCCGCACACACGCGTGAAGCACGTAAGCACCGCACGATCACAGGCC	37	7	2548137	CGGGCTCACCCGTGCTTCCGCACACACGCGTGAAGCACGTAAGCACCGCA	28	19104304	R	rs567029361;rs116406458;rs556053364;rs576009747	1;38;44;50		TRUE									Island	0:50
cg12302875	cg12302875	0067723930	AAAATAAACATTATTTAACCACCAAAATATAACAAACACCCAAAAACCCA	0046770136	AAAATAAACATTATTTAACCGCCAAAATATAACGAACGCCCAAAAACCCG	I	A	Red	CGGCTCTGCTGTGTGTCCGGGGCCAAAGACACGCAGGGGCGGTCGTGCCAGCCAGGCTCT[CG]GGCTCTTGGGCGCTCGCCACACTCTGGCGGCCAAACAATGCCCACCTCTGAGTAGAGCTG	37	7	2499975	CGGGCTCTTGGGCGCTCGCCACACTCTGGCGGCCAAACAATGCCCACCTC	28	19150082	R	rs141296125;rs2969062;rs533763672;rs553533965;rs62444219;rs190607806	1;16;22;29;39;42		TRUE				chr7:2499905-2500127	Island				Island	0:50
cg06260964	cg06260964	0065644168	CCCRCCACCTCATAAAAATCAAACTCAAAAAATACACCAAATTCCTCTTC			II			CGGGAAGCTCTCCCGCCACCTCATGAAGGTCAAGCTCAAGAAGTACACCAAGTTCCTCTT[CG]TGCGCGACCCCTTCGTGCGCCTGATCTCCGCCTTCCGCAGCAAGTTCGAGCTGGAGAACG	37	7	2473003	CCGCCACCTCATGAAGGTCAAGCTCAAGAAGTACACCAAGTTCCTCTTCG	28	19175017	R	rs200915536	28		TRUE	CHST12	NM_018641	Body	chr7:2472245-2473567	Island	CHST12	ENSCSAT00000019585	1stExon	Island	0:50
cg13999330	cg13999330	0095799524	AACCATCTACTACTACATACCCAAAATAACCTACACCAACTAAAAACACA	0043672271	AACCATCTACTACTACGTACCCAAAATAACCTACACCAACTAAAAACGCG	I	T	Red	CGACCGGCACGGGGCCATCTACTGCTACGTGCCCAAGGTGGCCTGCACCAACTGGAAGCG[CG]TGATGATCGTGCTGAGCGGAAGCCTGCTGCACCGCGGTGCGCCCTACCGCGACCCGCTGC	37	7	2472814	CGCGCTTCCAGTTGGTGCAGGCCACCTTGGGCACGTAGCAGTAGATGGCC	28	19175206	F	rs375702941;rs143597079	5;2		TRUE	CHST12	NM_018641	Body	chr7:2472245-2473567	Island	CHST12	ENSCSAT00000019585	1stExon	Island	0:50
cg22107476	cg22107476	0089617429	AATTACTACATACTCACTATACATTAAACATCTTACTAAACTCTTTACCC			II			ATGCCAAGAACAATTACTGCATGCTCACTATGCATTAGGCATCTTGCTAAGCTCTTTACC[CG]TGTCATCTCGTTTGTCTCACATACTCCCTGAAAGGTAGGGTCACTAACCTATTATATTTT	37	7	2442660	CGGGTAAAGAGCTTAGCAAGATGCCTAATGCATAGTGAGCATGCAGTAAT	28	19200967	F	rs150753094;rs58360566	50;31		TRUE	CHST12	NM_018641	TSS1500	chr7:2442792-2444011	N_Shore				S_Shore	0:50
cg23499343	cg23499343	0052605835	TTTTAACCTAAAATAACCACAACATCTACAACTAATATCTCAAAACCTTC			II			CTGGATGGGTGGTACCAGAGTTAGGGCTGGAGGAATAAGGAGTTAAGTAGGAGGAGGGCA[CG]AAGGCTCTGAGACATCAGCTGCAGATGCTGTGGTCATTCCAGGCTAAAAGTGTGGGGTTT	37	7	2356760	TTTAGCCTGGAATGACCACAGCATCTGCAGCTGATGTCTCAGAGCCTTCG	28	19275939	F	rs565900443;rs12056226;rs148031938	1;8;34						chr7:2353629-2354075	S_Shelf				N_Shelf	0:50
cg05516271	cg05516271	0013685894	ATTCCCCCAATTTACTAAAATAATATTCCTTTTTAACTCCRAAACAAATC			II			TTCCTCAAAACACCTCTCGGGTCTCTCATTTCGGGAATGTTTATCTGAGGGGAGGCCCAG[CG]ATTTGTTCCGGAGTTAAAAAGGAATACTATTTTAGCAAATTGGGGGAATCTTGGAATAAC	37	7	2339170	TTCCCCCAATTTGCTAAAATAGTATTCCTTTTTAACTCCGGAACAAATCG	28	19291307	F				TRUE	SNX8	NM_013321	Body			SNX8	ENSCSAT00000015684	Body		0:50
cg25454110	cg25454110	0046665164	AAATAACTAAACCAATTCACACTCCCACCAACAAAAACTCCAACTACCTC			II			TCAGTTTTCCAAAGTGACTGAGCCAATTCACACTCCCACCAGCAAGAGCTCCAGCTGCCT[CG]CACACGAGCCAACATTCAGCATTTTCCGTCCGTCTTCCCTCATTCCAGGAGGACTGTGCC	37	7	2329077	AGTGACTGAGCCAATTCACACTCCCACCAGCAAGAGCTCCAGCTGCCTCG	28	19304030	R				TRUE	SNX8	NM_013321	Body			SNX8	ENSCSAT00000015684	Body		0:50
cg02326253	cg02326253	0083718860	AAATAAACCAAATCRTATTTAAATTCRTAAACRAACCTAAACTCATAAAC			II			CGCCCTGCACAAGGTGGGCCAGATCGTGTTTGAGTTCGTGGGCGAGCCTGAGCTCATGGA[CG]TGCATGTCTTCTGCACAGACAGCATCCAGGGGACCCCCGTGGAGAGCGACGGTGAGTCTC	37	7	2289585	CGTCCATGAGCTCAGGCTCGCCCACGAACTCAAACACGATCTGGCCCACC	28	19333266	F	rs533458315;rs151171390;rs140145791;rs547064767;rs149903361;rs4866	37;32;25;16;10;1		TRUE	NUDT1;NUDT1;NUDT1;NUDT1;NUDT1;NUDT1;NUDT1	NM_198948;NM_002452;NM_198952;NM_198950;NM_198954;NM_198953;NM_198949	Body;Body;Body;Body;Body;Body;Body	chr7:2293276-2293576	N_Shelf	SNX8;NUDT1	ENSCSAT00000015684;ENSCSAT00000015681	Body;Body	Island	0:50
cg07697275	cg07697275	0025638151	ACCTATATCCTCACTAACACCTAAAACTAAAATAATACTCCCTACAACCA	0041709923	ACCTATATCCTCACTAACGCCTAAAACTAAAATAATACTCCCTACGACCG	I	C	Grn	GGGAGCTGCCGTCCAAAGGGAATTACACCGGGACACACCGTTTGGAAAGAGGTTTTAGTG[CG]GCCGCAGGGAGCACCACCTCAGCCTCAGGCGCTAGTGAGGACACAGGCCGTCCTCCGGCG	37	7	2294658	CGGCCGCAGGGAGCACCACCTCAGCCTCAGGCGCTAGTGAGGACACAGGC	28	19345725	R	rs183491533	1		TRUE	SNX8	NM_013321	3'UTR	chr7:2296353-2297249	N_Shore	SNX8	ENSCSAT00000015684	3'UTR	S_Shore	0:50
cg17012154	cg17012154	0095640405	AACTAATAAACCTATCATAATCRAAATCCCRAAACCCTATAACATTAAAC			II			GGTCAGGCACAGGCTGATGAGCCTGTCATGATCGAGGTCCCGGAACCCTGTGGCATTGGG[CG]CCATGTCGCTCAGAATCACATCTGCTCTCCTGCCAGGAAGCACCTCGAGGATTCTCTGTG	37	7	2275030	CGCCCAATGCCACAGGGTTCCGGGACCTCGATCATGACAGGCTCATCAGC	28	19354132	F	rs193099124;rs144148146;rs199528932;rs185019081;rs569307168;rs146437509	29;22;21;17;10;7		TRUE	FTSJ2	NM_013393	Body	chr7:2272010-2272856	S_Shelf	FTSJ2	ENSCSAT00000015679	Body	N_Shelf	0:50
cg10916967	cg10916967	0010638289	CACAACTATTCCACACATTACAACACAAAACAAAAACCTTAATAAAAACA	0008691421	CGCGACTATTCCACACATTACGACGCGAAACGAAAACCTTAATAAAAACG	I	C	Grn	ACTCGGAACCGAAGGCTGAGCCAAGGCGCAGTCGGGGGCCCCCCGGCTTTGCGCAGGACG[CG]CTTCCACTAAGGCTTTCGCCTCGCGCCGTAATGTGTGGAATAGCCGCGCCCACGGCAGCC	37	7	2272774	CGCGGCTATTCCACACATTACGGCGCGAGGCGAAAGCCTTAGTGGAAGCG	28	19356347	F	rs536008431;rs17132340;rs527707696;rs569701212	3;38;47;51		TRUE	MAD1L1;MAD1L1;MAD1L1	NM_001013837;NM_001013836;NM_003550	TSS200;TSS200;TSS200	chr7:2272010-2272856	Island				Island	0:50
cg19085152	cg19085152	0045804829	CAACTATTCCACACATTACAACACAAAACAAAAACCTTAATAAAAACACA	0042807868	CGACTATTCCACACATTACGACGCGAAACGAAAACCTTAATAAAAACGCG	I	T	Red	GGACTCGGAACCGAAGGCTGAGCCAAGGCGCAGTCGGGGGCCCCCCGGCTTTGCGCAGGA[CG]CGCTTCCACTAAGGCTTTCGCCTCGCGCCGTAATGTGTGGAATAGCCGCGCCCACGGCAG	37	7	2272772	CGCGCTTCCACTAAGGCTTTCGCCTCGCGCCGTAATGTGTGGAATAGCCG	28	19356349	R	rs536008431;rs17132340;rs527707696	5;40;49			MAD1L1;MAD1L1;MAD1L1;MAD1L1;MAD1L1	NM_001304524;NM_001304523;NM_001013837;NM_001013836;NM_003550	TSS200;TSS200;TSS200;TSS200;TSS200	chr7:2272010-2272856	Island				Island	0:50
cg17354002	cg17354002	0051789231	TTACTTACATTTCACACTACTCTATAACAAATTCCACTTCATTTATATTC			II			CCGAGGCAATTTTACTTACATTTCACACTGCTCTATGACAAATTCCACTTCATTTGTGTT[CG]CTGTATAAATGCATTCCCCAGCATCCACCTGAACCAGCACCAGCCTTGTTACAGCAGCTG	37	7	2071166	TACTTACATTTCACACTGCTCTATGACAAATTCCACTTCATTTGTGTTCG	28	19553287	R	rs55993248;rs116811281;rs186938825	36;24;2			MAD1L1;MAD1L1;MAD1L1;MAD1L1;MAD1L1	NM_001304524;NM_001304523;NM_001013837;NM_001013836;NM_003550	Body;Body;Body;Body;Body			MAD1L1	ENSCSAT00000015678	Body		0:50
cg20530835	cg20530835	0005691389	TTAAAATCCTATATCTTCCCATTAACTTTTATCRTTTCAAACCAATTACC			II			TCATAATCTTATTGAAATCCTATATCTTCCCATTGACTTTTATCGTTTCAAGCCAGTTAC[CG]GAGTTGTCAGTACCAACGCGCGGACGCCGCGCAAGGCCGGGGCGGGGGACTTCCCTTGGT	37	7	2056550	TGAAATCCTATATCTTCCCATTGACTTTTATCGTTTCAAGCCAGTTACCG	28	19568440	R	rs554772915;rs577320363;rs543938939	41;18;1		TRUE	MAD1L1;MAD1L1;MAD1L1	NM_003550;NM_001013837;NM_001013836	Body;Body;Body	chr7:2059907-2060131	N_Shelf	MAD1L1	ENSCSAT00000015678	Body		0:50
cg15103597	cg15103597	0060706988	TTTTAATCTAAATACCCCAAATCCTATCCAATAAACACATAAAATAAACC			II			ATGTTGGGTGCCTAACTAGTCAGATACATCATCCTCCCTGTTGAACTTTATAGTCTGTGA[CG]GTTCATTCCATGTGTCCACTGGACAGGACCTGGGGTACTCAGATCAAAACACTTTCTGGG	37	7	2024705	CGGTTCATTCCATGTGTCCACTGGACAGGACCTGGGGTACTCAGATCAAA	28	19598573	R	rs570712511;rs539766375;rs181504862	1;34;35			MAD1L1;MAD1L1;MAD1L1;MAD1L1;MAD1L1	NM_001304524;NM_001304523;NM_001013837;NM_001013836;NM_003550	Body;Body;Body;Body;Body	chr7:2026964-2027368	N_Shelf	MAD1L1	ENSCSAT00000015678	Body		0:50
cg18011078	cg18011078	0089809295	ACACATAAATTAAAAACCCAAAAATTCTATAAAATATATCAAAAAACAAC			II			TAGATTTACATGCACATGAGTTAAGAGCCCAGGAATTCTGTGGGGTGTGTCAGGGAACAG[CG]GTCTCCACACTTCTCATTTCCTTCCTTTCTCTCCAGAGTCCACCATGTTCACCTCTCAGC	37	7	1971098	CACATGAGTTAAGAGCCCAGGAATTCTGTGGGGTGTGTCAGGGAACAGCG	28	19655364	R	rs544006959;rs189220714	47;19		TRUE	MAD1L1;MAD1L1;MAD1L1	NM_003550;NM_001013837;NM_001013836	Body;Body;Body	chr7:1970627-1970924	S_Shore	MAD1L1	ENSCSAT00000015678	Body	N_Shore	0:50
cg24734301	cg24734301	0068763962	AAAAAACCAACRACTCAAAAAAATTTTCCAAACCAAAATCCAAAAATTCC			II			CGGTACTGGTTCTCCGTGGTGATGTCGATCTGGTAGCCGGTGAGCGTGTAGCAGGCCTTG[CG]GAACTCCTGGATCTTGGTCTGGAAAACCTCCTTGAGCCGCTGGTTCTTCAGCTCGGCACT	37	7	1937945	AAGAACCAGCGGCTCAAGGAGGTTTTCCAGACCAAGATCCAGGAGTTCCG	28	19685115	F	rs201332815	38		TRUE	MAD1L1;MAD1L1;MAD1L1	NM_003550;NM_001013837;NM_001013836	Body;Body;Body	chr7:1937738-1937946	Island	MAD1L1	ENSCSAT00000015678	Body	N_Shore	0:50
cg18583276	cg18583276	0056733594	CTAACATCTTCTCCTACATACTTCATTAAACCATAAAAAATTCTCTATAC			II			GTGATGAGCCACTGGCATCTTCTCCTACATACTTCATTAAGCCATGAGGAATTCTCTATG[CG]GATATGAGGAACGCTGTGATTTTGGTCAGCAGTCCTGTGTGGCTGGTGCCACGGTAGAAG	37	7	1921523	CGCATAGAGAATTCCTCATGGCTTAATGAAGTATGTAGGAGAAGATGCCA	28	19700583	F	rs191816934;rs570883519	39;1		TRUE	MAD1L1;MAD1L1;MAD1L1	NM_003550;NM_001013837;NM_001013836	Body;Body;Body			MAD1L1	ENSCSAT00000015678	Body		0:50
cg22104371	cg22104371	0055613553	TAAAACCCTACTAAACTCAAAATAAATAAAAACTATACCTATAAACRACC			II			GGGACAGGTCCTGGAGCCCTGCTGGACTCAGGGTGGGTGGAGGCTGTGCCTGTGGACGGC[CG]GGGTGGCCAGGACGGCCAAGGGCTGGGAGGCACGTCCCCCAGCCCAGCCCCCATGTACAC	37	7	1787371	CGGCCGTCCACAGGCACAGCCTCCACCCACCCTGAGTCCAGCAGGGCTCC	28	19840552	F				TRUE	ELFN1	NM_001128636	3'UTR	chr7:1784027-1786934	S_Shore				N_Shore	0:50
cg12411704	cg12411704	0025634258	ACTCRAAACTAAAAAAATAACTCAAACTATAATACTACRAAAACAACTAC			II			GGCGCAAGGCGTCCATCCTGGAGCCACTCACCCGGCCGCGGCCCCGCGACCTCGCCTACT[CG]CAGCTGTCCCCGCAGTACCACAGCCTGAGCTACTCCTCCAGCCCCGAGTACACCTGCCGG	37	7	1786484	CGCAGCTGTCCCCGCAGTACCACAGCCTGAGCTACTCCTCCAGCCCCGAG	28	19841452	R	rs574238696;rs543465852	46;47		TRUE	ELFN1	NM_001128636	Body	chr7:1784027-1786934	Island	ELFN1	ENSCSAT00000019586	1stExon	Island	0:50
cg14978172	cg14978172	0014729533	AAACAAAATCAACCAAATCATCAACAACTACATCAACACACTCAAATCCA	0013762217	AAACAAAATCAACCAAATCATCAACAACTACATCGACGCGCTCAAATCCG	I	A	Red	CGCCAAGGAGGTGGACAAGGTCAACCAGATCATCAACAACTGCATCGACGCGCTCAAGTC[CG]AGTCCACCTCCTTCCAGGGCGTCAAGTCGGGGCCCGTGTCCGTCGCGGAGCCGCCGCTGG	37	7	1785966	CGGACTTGAGCGCGTCGATGCAGTTGTTGATGATCTGGTTGACCTTGTCC	28	19841970	F				TRUE	ELFN1	NM_001128636	Body	chr7:1784027-1786934	Island	ELFN1	ENSCSAT00000019586	1stExon	Island	0:50
cg15677080	cg15677080	0003620824	CAAAACTCTATCTTTCTAAAAAACCTAAAAAAAACCAAAAATCCCCTCCC			II			GGCAGTGATGTCACAAAGAGCTGGAGGAGGATGGCTGGAGGGAGGAGTGGGGTGAGGCTC[CG]GGAGGGGATTCCTGGCTTCTCCCAGGCCTTCTAGAAAGATAGAGCTCTGGTCCATCAGTC	37	7	1734117	CGGGAGGGGATTCCTGGCTTCTCCCAGGCCTTCTAGAAAGATAGAGCTCT	28	19894911	R	rs138087129	45		TRUE						ENSCSAG00000017581	ENSCSAT00000015676	TSS1500		0:50
cg07091207	cg07091207	0077636597	ATTTATCTTAATTTACTACCTTTAAATTAAATCAACTCTTTTATATACTC			II			CACACTATAGGATTTATCTTGATTTGCTGCCTTTGAATTGAGTCAACTCTTTTGTATGCT[CG]TTGAATTGCCCAGCTGCTGGCGGCGAGCGGAGAGCGTGCCGGGGGTACTGAGGCCGGGAA	37	7	1708892	CGAGCATACAAAAGAGTTGACTCAATTCAAAGGCAGCAAATCAAGATAAA	28	19919669	F	rs542873275	25		TRUE				chr7:1703861-1710517	Island				Island	0:50
cg17202717	cg17202717	0008746350	CTCAATTCAAAAACAACAAATCAAAATAAATCCTATAATATATAAAAACC			II			GGCTAGGCCGGTCCATACAGGACTGAACGGCGTCGTGGGCGTTCATTCACATTCCCTCTC[CG]GTCCCCACACACTATAGGATTTATCTTGATTTGCTGCCTTTGAATTGAGTCAACTCTTTT	37	7	1708823	CGGTCCCCACACACTATAGGATTTATCTTGATTTGCTGCCTTTGAATTGA	28	19919738	R	rs542873275	46		TRUE				chr7:1703861-1710517	Island				Island	0:50
cg04707863	cg04707863	0049748915	AAAAAAAATTCATCTATAATTCAACTTAAAACACCACAACTACCCCAACA	0051777219	AAAAAAAATTCGTCTATAATTCAACTTAAAACGCCGCGACTACCCCAACG	I	C	Grn	TGAGAGCAAAAAGCCGGCTGGGCAGAAAGAGGGGGAGGGGGCTGGGCGCGCCTTCGAGTG[CG]CTGGGGTAGCCGCGGCGCCCCAAGTTGAACCACAGACGAACCCCTCTTCATCTGAAACCT	37	7	1706305	CGCTGGGGTAGCCGCGGCGCCCCAAGTTGAACCACAGACGAACCCCTCTT	28	19922252	R	rs560092934;rs529381926;rs549032367	2;17;51		TRUE				chr7:1703861-1710517	Island				Island	0:50
cg06134410	cg06134410	0008723904	ATTATAACACATTCTTTCTAAACRTAATAAAAAATTTCATATAAAAAAAC			II			CCCCCCGCCCCTCCGGTCGCCCCCGCCGCGGCCCCCGCCCCCTCCCCATCCCTCCCCGCG[CG]CTCTCCCACATGAAACCTTCCATCACGCTCAGAAAGAATGTGCTACAACCTCGGCGCTGC	37	7	1705349	TTGTAGCACATTCTTTCTGAGCGTGATGGAAGGTTTCATGTGGGAGAGCG	28	19923220	F				TRUE				chr7:1703861-1710517	Island				Island	0:50
cg03564557	cg03564557	0049688549	ACCTAATAACAAATAAACACCAAAACAATCCACACRAAAATCCCCRAAAC			II			CGGAAGGGCTTACCTGGTGGCAGGTGAGCACCAGGGCAGTCCACACGAAGATCCCCGAGA[CG]CCTCGGGCCAGTGCGGAGGTGAGGAAGAGCCAGGGGGCCCCCTGGGAGCTGTTCCCCATG	37	7	1594949	CCTGGTGGCAGGTGAGCACCAGGGCAGTCCACACGAAGATCCCCGAGACG	28	20044533	R	rs192510932;rs572146565;rs138917702;rs141628443	27;16;2;1		TRUE	TMEM184A	NM_001097620	Body	chr7:1590387-1591020	S_Shelf	TMEM184A	ENSCSAT00000015672	1stExon		0:50
cg21629166	cg21629166	0073731842	AACATTTAACAAATACCACAACAAAAACTTCAAATAAAACAAAAACTACA	0092772857	AACATTTAACAAATACCACGACGAAAACTTCAAATAAAACGAAAACTACG	I	A	Red	TCGTTGGGCCCCACTCCCGGGCCCCGGGGGACCCAGTGCCCACCTCATGCCAGGTGTCCC[CG]CAGCTCCCGCCTTACTTGAAGTCCCCGTCGTGGTATTTGCCAAATGCCTGGAGGATGATG	37	7	1589473	GGCATTTGGCAAATACCACGACGGGGACTTCAAGTAAGGCGGGAGCTGCG	28	20050050	F	rs201665860;rs540354860	9;30		TRUE	TMEM184A	NM_001097620	Body	chr7:1590387-1591020	N_Shore	TMEM184A	ENSCSAT00000015672	Body		0:50
cg03905179	cg03905179	0037631836	ATCACAACAACAAAACRCACRACAATAAATTAAATAATAACCRCAAAAAC			II			ATATAAATTATTGAAAACAGATCACATGTGGGCCCGTGTCTGGCCGCCGCCGCCCTGCCC[CG]TCCCTGCGGCCACCACCTAATTTATTGCCGTGCGTCCTGCTGCTGTGACTGCTTTTGTAC	37	7	1582588	TCACAGCAGCAGGACGCACGGCAATAAATTAGGTGGTGGCCGCAGGGACG	28	20057476	F	rs527958861;rs548143137;rs1044529;rs532461313;rs556609445;rs570011761	1;7;16;31;35;45		TRUE	TMEM184A;MAFK	NM_001097620;NM_002360	3'UTR;3'UTR	chr7:1584054-1584345	N_Shore				S_Shore	0:50
cg15095913	cg15095913	0038662598	AACCRACCACRACATAACTATACRATAAATCACCAAATATTTACAAAACC			II			CCCGGGGGCCCAGGAGCGGGTCCTTGCTGGGTGGGAGGCCCGGGTGTGTGGGAATGCGCG[CG]GCTCTGTAAACATCTGGTGACTCACCGCATAGCTATGTCGTGGCCGGCCTGTGCACTGAC	37	7	1576976	GCCGGCCACGACATAGCTATGCGGTGAGTCACCAGATGTTTACAGAGCCG	28	20063017	F	rs555057484;rs569334623;rs538459823	7;27;46		TRUE	MAFK	NM_002360	5'UTR	chr7:1575736-1575993	S_Shore				Island	0:50
cg00503338	cg00503338	0096647397	ACTACTAACRATACAAAAACTAAAAATATAACTACAAAACCCCAAAATAC			II			TGTGGGGCCACACAGAGCCTGCCCCCACCCCCTGCCCCGCCCACCCCCCCGGGGCGCCCC[CG]CACCTTGGGGTTCTGCAGCCACATCTCCAGCTTCTGCACCGCCAGCAGCCGCACCTCCTT	37	7	1538606	CTGCTGGCGGTGCAGAAGCTGGAGATGTGGCTGCAGAACCCCAAGGTGCG	28	20103908	F	rs2289035;rs554675725;rs200286642	8;31;33		TRUE	INTS1	NM_001080453	Body	chr7:1536621-1537489	S_Shore	INTS1	ENSCSAT00000015666	Body	Island	0:50
cg21670396	cg21670396	0062650540	ATAATATTCCAAAACCTACTAACCAACAAAAACRACTACCTACRAACCTC			II			GAAGGCCTGGAAGTTGATCTCGTGCTTGGTCTGCTTGATGATCTCCCGCAGCAGGGCCCG[CG]AGGCCCGCAGGTAGTCGTCCTTGTTGGTCAGCAGGTCCTGGAACACCATGGCCAGGAACT	37	7	1536891	TGGTGTTCCAGGACCTGCTGACCAACAAGGACGACTACCTGCGGGCCTCG	28	20105757	F	rs559301137;rs182630317	0;12		TRUE	INTS1	NM_001080453	Body	chr7:1536621-1537489	Island	INTS1	ENSCSAT00000015666	Body	S_Shore	0:50
cg16546511	cg16546511	0095701852	RAACTTACTAATAAAAAAAACCACAATATAAAACCACCAAACRACATCCC			II			TCCTTAGGGGCGAGCTTGCTGATGGAGGGGACCACAGTGTGGAGCCACCAGACGGCATCC[CG]CTGGATGGCGGCAATCTGGTTCTGGAATGAGCGGAGCACTTCCAGGTCTGAAACAGACAC	37	7	1535141	CGGGATGCCGTCTGGTGGCTCCACACTGTGGTCCCCTCCATCAGCAAGCT	28	20107389	F				TRUE	INTS1	NM_001080453	Body	chr7:1535617-1536099	N_Shore	INTS1	ENSCSAT00000015666	Body	S_Shore	0:50
cg09250607	cg09250607	0058679832	AAACAAATATCACTAAAAAACAATCCCRAAAAAAACTAAAAACCAACACC			II			CAGCGCACCAAGCTCAGCGCCAAGGATCGGCCGGGCCAGGTGGCAAAGCTGGGGCAGGGA[CG]GTGCTGGCTCCCAGCTCCTCCCGGGACTGCCCTCCAGTGACACCTGTCCAAGCATGTGCA	37	7	1529409	CGGTGCTGGCTCCCAGCTCCTCCCGGGACTGCCCTCCAGTGACACCTGTC	28	20112833	R	rs551953193;rs4380839;rs114834568;rs547867105	15;18;23;29		TRUE	INTS1	NM_001080453	Body	chr7:1532994-1533552	N_Shelf	INTS1	ENSCSAT00000015666	Body	N_Shore	0:50
cg17068794	cg17068794	0027608840	TCAACAACATCAAAAACACCACAACCCTAACCCTACAACAAATAAAAACA	0091781260	TCGACAACGTCAAAAACACCACAACCCTAACCCTACAACAAATAAAAACG	I	C	Grn	TGAGCGGCAACAGGGCAGGGCTGCGGCCCTCTCATCTTTCCCTGCCGCGGCCCCGGTCAG[CG]CCCTCACCTGCTGCAGGGCCAGGGCTGTGGTGCTCCTGACGCTGTCGAACAGAGGCAGGC	37	7	1524917	CGCCCTCACCTGCTGCAGGGCCAGGGCTGTGGTGCTCCTGACGCTGTCGA	28	20116566	R	rs185756544;rs564809405;rs200517943	17;39;42		TRUE	INTS1	NM_001080453	Body	chr7:1523541-1523976	S_Shore	INTS1	ENSCSAT00000015666	Body	S_Shore	0:50
cg00552369	cg00552369	0062760166	AAACTATACTAAACCCTAAAAAAAAACCTAAAACAACCTATACTAACCCC			II			TCCATCGAGGACCTGTTTCTCACTCTAGACCCCTGAGCCTGACAGTAAGACCCTCTCGGA[CG]GGGCCAGCACAGGCTGCCCTAGGTCTCCTCCCAGGGTCCAGCACAGCCTGCTGTGGCCAG	37	7	1521973	CGGGGCCAGCACAGGCTGCCCTAGGTCTCCTCCCAGGGTCCAGCACAGCC	28	20119792	R	rs186607509;rs543174105	0;45		TRUE	INTS1	NM_001080453	Body	chr7:1523541-1523976	N_Shore	INTS1	ENSCSAT00000015666	Body	S_Shore	0:50
cg10566622	cg10566622	0029669933	AACACCRCCRTATAAAAAACTAAACAAAATAACRAAAACCTACAAAACAC			II			GACATCACCAGGGCACCGCCGTGTGGGGAGCTGAGCAGGGTGGCGAGGGCCTGCAGGACA[CG]CACCGTGATGCCCGGCACCTCGGGGCTGCCCTGGACGACGCGGGCCAGCTCCTGGCCCAG	37	7	1519184	GCACCGCCGTGTGGGGAGCTGAGCAGGGTGGCGAGGGCCTGCAGGACACG	28	20122305	R	rs201592498;rs537318054	45;42		TRUE	INTS1	NM_001080453	Body	chr7:1518997-1519444	Island	INTS1	ENSCSAT00000015666	Body	Island	0:50
cg18420868	cg18420868	0099739548	RAACAAACCAAAAAATAACTACRATACATAAACATCACCAAAACACCRCC			II			GGCGCAGCAGCGGGCAGGCCAGGAAGTGGCTACGGTGCATGGACATCACCAGGGCACCGC[CG]TGTGGGGAGCTGAGCAGGGTGGCGAGGGCCTGCAGGACACGCACCGTGATGCCCGGCACC	37	7	1519143	CGGCGGTGCCCTGGTGATGTCCATGCACCGTAGCCACTTCCTGGCCTGCC	28	20122346	F	rs202052814;rs548397923;rs201592498;rs537318054	29;14;4;1		TRUE	INTS1	NM_001080453	Body	chr7:1518997-1519444	Island	INTS1	ENSCSAT00000015666	Body	Island	0:50
cg00921574	cg00921574	0005710953	CACCTAAACTACTTCCTACACRTACTAAACCTACTAAAACTACTACAACC			II			GCGGATGAAGGACAGAAGGCAGTCCCACAGCGCCCCCTGGTGCTCGCTGCGGAACACGTG[CG]GCTGCAGCAGCTCCAGCAGGCCCAGCACGTGCAGGAAGCAGCTCAGGTGGTTCTGCTGCC	37	7	1513873	CGGCTGCAGCAGCTCCAGCAGGCCCAGCACGTGCAGGAAGCAGCTCAGGT	28	20128007	R				TRUE	INTS1	NM_001080453	Body	chr7:1513775-1514052	Island	INTS1	ENSCSAT00000015666	Body	Island	0:50
cg22151113	cg22151113	0036691962	AAAATCCCTCCTTACAAAACTCAACCTACCCAACAAAAACAACAAAACCA	0024750296	AAAATCCCTCCTTACAAAACTCAACCTACCCAACAAAAACGACAAAACCG	I	A	Red	CTGCTTCCAGCAGCCCCTGGCAGCCCCACTCACCCTCGCCCTCTTCGTCCAGGCCTCGGT[CG]GTCCTGTCGTCCCTGCTGGGCAGGCTGAGCCCTGCAAGGAGGGATTTCAGCATCACCAGG	37	7	1512735	CGGTCCTGTCGTCCCTGCTGGGCAGGCTGAGCCCTGCAAGGAGGGATTTC	28	20129083	R	rs182592165	46		TRUE	INTS1	NM_001080453	Body	chr7:1512939-1513216	N_Shore	INTS1	ENSCSAT00000015666	Body	Island	0:50
cg03032053	cg03032053	0052762894	AACTATAAAAAAACCAACTCAAACACCAAACCAACCAAATAAAACACCCA	0055673852	AACTATAAAAAAACCAACTCGAACGCCAAACCAACCAAATAAAACACCCG	I	A	Red	ATGTCCGGATCCCCGCCCCCTCCACCCGGGGTCGGTGGGGCAGAGGCAGAACCAGGAGCC[CG]GGTGCCCCACCTGGCTGGCCTGGCGCCCGAGCTGGTTCCTTCACAGCTGCTCTCCCTGAG	37	7	1495311	AGCTGTGAAGGAACCAGCTCGGGCGCCAGGCCAGCCAGGTGGGGCACCCG	28	20147413	F	rs540253260;rs146649532;rs560583841	11;35;43		TRUE	MICALL2	NM_182924	Body	chr7:1498575-1499123	N_Shelf	MICALL2	ENSCSAT00000015655	Body	S_Shelf	0:50
cg15701281	cg15701281	0083792473	CAAAAACAATTAACAATCCAAACAATAACCTTTCCTTAATTATCTCCTCC			II			TGTAATTTGACATAATTAATGCCTACATTACTGCTGATAATTTAGCTAGTTAATTAAACT[CG]GAGGAGATAATTAAGGAAAGGCTACTGCTTGGATTGCTAATTGTTTTTGTCATTATTTCA	37	7	1462569	CGGAGGAGATAATTAAGGAAAGGCTACTGCTTGGATTGCTAATTGTTTTT	28	20182859	R	rs565985629;rs118021447;rs147581628	4;16;40		TRUE				chr7:1460672-1460989	S_Shore				N_Shore	0:50
cg00150080	cg00150080	0019754149	TAATTAACATAAACCAAAAACCTAAACAACRCCAAATATATACCTAACAC			II			GCCGGGCCCCGGGCAGGCGGGAGGGGAGGGCAGGCCGGGCCTGGGGGAGCTGGGCCGCCG[CG]TGTCAGGCACACACCTGGCGCTGCCCAGGCTCCTGGCCCATGCCAATTAGAAACTCACTT	37	7	1447841	AATTGGCATGGGCCAGGAGCCTGGGCAGCGCCAGGTGTGTGCCTGACACG	28	20196200	F				TRUE				chr7:1447612-1447842	Island					0:50
cg11694987	cg11694987	0034803200	ATTATCTAAAAACRCCAATTTCAAAAAAACATCTTAATAATAATATCAAC			II			TCTCCATCCAGATTATCTGGAGACGCCAATTTCAAAGAGACATCTTAATAGTGATGTCAA[CG]AATTAATTAGATGTGTTAATGAGCTAAAAGCAACCCAAATTAAATTAATGCAGTAATAAG	37	7	1443857	CGTTGACATCACTATTAAGATGTCTCTTTGAAATTGGCGTCTCCAGATAA	28	20199911	F				TRUE				chr7:1443487-1443788	S_Shore					0:50
cg24979167	cg24979167	0098742125	RCRACAACAAAAATCACCATTTATCAAAAATTCAATTAAATAAAAAAATC			II			GCAGGGAGCCCGCGGCAGCAGGAGTCACCATTTGTCAGGAATTCAATTAGGTGAGAGAGT[CG]TTATTAATTTTATAGGCTTTCCTGGTCGGAGGAGGCTGTGCTGGGGGTGAGATCCGGGGG	37	7	1420943	CGACTCTCTCACCTAATTGAATTCCTGACAAATGGTGACTCCTGCTGCCG	28	20223324	F	rs182381061;rs569279793	51;2		TRUE				chr7:1423824-1424053	N_Shelf				S_Shore	0:50
cg04080994	cg04080994	0095633875	TCCCCAATAATAAACAAAATACAAAAACCTCCATACAACTCTATCTCCCA	0070656246	TCCCCGATAATAAACAAAATACAAAAACCTCCGTACAACTCTATCTCCCG	I	A	Red	CGTGTTCCAGGCTCCCCGGTAATGAGCAGGATGCAGAGGCCTCCGTGCAGCTCTGTCTCC[CG]GCCTGCCTCGGCGAGGCCCTGCTGAATTAGCCCAGCCCCTCCCGGCGCGCAGCCCGGGTG	37	7	1388288	TCCCCGGTAATGAGCAGGATGCAGAGGCCTCCGTGCAGCTCTGTCTCCCG	28	20258160	R	rs534237675;rs572672339	46;19		TRUE										0:50
cg10949113	cg10949113	0053619834	TACTAAATAATTTCACAACAATCAACAAAACCAAAAACCCATCCATCACA	0009749875	TACTAAATAATTTCACAACAATCGACGAAACCGAAAACCCATCCATCACG	I	C	Grn	GGGCCCTGCCGGCCCATAAATCAGCCGCTAATCCTTCCCCTCCGCCGGCCTCTCGTGGGG[CG]TGATGGATGGGTTCCCGGCCTCGCCGACTGCTGTGAAATCACTCAGCAGCCAGGCAAGCC	37	7	1362962	TGCTGAGTGATTTCACAGCAGTCGGCGAGGCCGGGAACCCATCCATCACG	28	20282845	F				TRUE				chr7:1362811-1363643	Island				S_Shore	0:50
cg15929363	cg15929363	0056641246	AACCTCCCTATCATAATTAACAATTTTATCATATTTATTCACAACAAATC			II			CCCGACATTGAAGCCTCCCTGTCATAATTGGCAATTTTGTCATATTTATTCACAACAGAT[CG]GGCTGTCAGGAGCTTGTGGGGGCTCTCCGGAGGCCCGCCGTGAAATCGGTTTGAAATGGC	37	7	1351712	GCCTCCCTGTCATAATTGGCAATTTTGTCATATTTATTCACAACAGATCG	28	20293513	R	rs376423768;rs532627505;rs546004480	48;44;43		TRUE				chr7:1351464-1351904	Island					0:50
cg18784903	cg18784903	0006793362	TTATATACTAATCCRAACTTAAACTCACAATTTAAAATTAAAACAAATCC			II			TTCCAGGCGCATTGTGTACTGGTCCGAACTTGAGCTCACAATTTGGGATTAGAGCAAATC[CG]AGTATTTTTCTGCTTGCCTGCCCGCTCCCGGGCGCCCAGAGCCTGCTGGGTAACTGCCTA	37	7	1337353	CGGATTTGCTCTAATCCCAAATTGTGAGCTCAAGTTCGGACCAGTACACA	28	20307422	F				TRUE				chr7:1337105-1337388	Island				S_Shore	0:50
cg15775406	cg15775406	0035633885	TAAATATAATTTACAATAAAAAAAATACTCCTCACCATCATAAACCCACA	0035785182	TAAATATAATTTACAATAAAAAAAATACTCCTCGCCGTCATAAACCCGCG	I	T	Red	TCTGTGGGATGTTAAATATAATTTACAGTGGGAAGGATGCTCCTCGCCGTCATAAACCCG[CG]TGCACCGCGTCACTCCCCGGGCGCCGAGTTCCGCCGGCCTGGCACGGGCTCACGGGCACC	37	7	1333612	CGCGGGTTTATGACGGCGAGGAGCATCCTTCCCACTGTAAATTATATTTA	28	20310844	F				TRUE				chr7:1337105-1337388	N_Shelf					0:50
cg08673909	cg08673909	0011633978	ACRCAAACAAACCRATATCACATATAATTCACAATATCAATTTCATACTC			II			AACGCTGCTGATTTCTTATCAAATGTAAAACCGGCCCGGCTCTTTCTTAAATGGTTACCA[CG]AGCATGAAATTGACATTGTGAATCACATGTGACACCGGCTTGTCTGCGCCGTAATTGATC	37	7	1329592	CGAGCATGAAATTGACATTGTGAATCACATGTGACACCGGCTTGTCTGCG	28	20315158	R				TRUE				chr7:1329381-1329673	Island				Island	0:50
cg02577985	cg02577985	0092616953	TTTTACAAACACAAACRCTACTAATTTCTTATCAAATATAAAACCRACCC			II			GTGATCGGTCTTTTTACAAACACAAACGCTGCTGATTTCTTATCAAATGTAAAACCGGCC[CG]GCTCTTTCTTAAATGGTTACCACGAGCATGAAATTGACATTGTGAATCACATGTGACACC	37	7	1329568	CGGGCCGGTTTTACATTTGATAAGAAATCAGCAGCGTTTGTGTTTGTAAA	28	20315182	F	rs4598160	1		TRUE				chr7:1329381-1329673	Island				Island	0:50
cg10607454	cg10607454	0061756249	TAAAATACTTTATACTACCAATAAAAAACCAAATAACCCACCTCAACCCA	0009645166	TAAAATACTTTATACTACCAATAAAAAACCGAATAACCCGCCTCGACCCG	I	C	Grn	TCCTAACGAAATTGAAGTGCTTTGTGCTGCCAGTGGAAAGCCGGGTGACCCGCCTCGGCC[CG]CTGAGCAGCCGAACGCGCTGACGGATCCATTAGGCCGCTCCCGGCCCCGGCCCCCTCTCC	37	7	1315725	CGGGCCGAGGCGGGTCACCCGGCTTTCCACTGGCAGCACAAAGCACTTCA	28	20328716	F	rs538331737	20		TRUE				chr7:1315050-1315947	Island				Island	0:50
cg02512108	cg02512108	0028632575	AAATTTTTCAATATACCRCTCAAATCAATTAAATTAATACATTTCCTAAC			II			CCAGATTCATTAGGTTTTTCAGTGTGCCGCTCAAGTCAGTTAAATTGATACATTTCCTAA[CG]AAATTGAAGTGCTTTGTGCTGCCAGTGGAAAGCCGGGTGACCCGCCTCGGCCCGCTGAGC	37	7	1315671	CGTTAGGAAATGTATCAATTTAACTGACTTGAGCGGCACACTGAAAAACC	28	20328770	F	rs549182783;rs116573585	22;18		TRUE				chr7:1315050-1315947	Island				Island	0:50
cg13081331	cg13081331	0074667847	TAATAAATTTAAAAAACATTATATAAAAAACTAAACACATTCTCCCCACA	0089640422	TAATAAATTTAAAAAACGTTATATAAAAAACTAAACACATTCTCCCCGCG	I	A	Red	TTAAATTTTCCCCACTTCCCTCCCTGACACCTGTTTAAATCAATATCTTCCTCTCCAGGT[CG]CGGGGAGAATGTGCCCAGCTCTCCACACAACGCTTCTCAAATCCACTAAAATCAACACAA	37	7	1308600	CGCGGGGAGAATGTGCCCAGCTCTCCACACAACGCTTCTCAAATCCACTA	28	20333853	R	rs376631771	8		TRUE									N_Shore	0:50
cg04804717	cg04804717	0042713969	AAAAATAATTACAAAAACAATTATCTAAAACAACTAAAAAAACCAAACCA	0063805930	AAAAATAATTACGAAAACGATTATCTAAAACAACTAAAAAAACCAAACCG	I	A	Red	GTGGACTCTCCCACTTCTCGCCTTCTGTCCTCGCTGGGAGCAGCGGCTCCTGCGGGTGCC[CG]GCCTGGCCTCTCCAGCTGCCTCAGATAATCGCCCTCGTAATCACCTTCCCTCACGCTGCT	37	7	1300320	GAAGGTGATTACGAGGGCGATTATCTGAGGCAGCTGGAGAGGCCAGGCCG	28	20341753	F	rs533377031	45		TRUE									Island	0:50
cg08650894	cg08650894	0080770939	CCTATTTAACTAAAAACCRATTACTTAACAACCCRAAACRACTCATTACC			II			AGGCAGCTGCGCCTGTTTAACTGGGAGCCGGTTGCTTGGCAACCCGAGGCGGCTCATTAC[CG]CGGCCACAGTGATTAACCAAAAAAGAAAAAAAAAAAAAAAAGGAAAAAAAAAAGAGAGAA	37	7	1287655	CTGTTTAACTGGGAGCCGGTTGCTTGGCAACCCGAGGCGGCTCATTACCG	28	20354002	R	rs558794358	38		TRUE				chr7:1286022-1287658	Island				Island	0:50
cg03235290	cg03235290	0016777104	AAAACRATAAATAAAAACCACRAATCCCACACRACATCTAAAAACCAAAC			II			TTTTTGTTTGAGAAGCGGTGGGTGGAAGCCACGAATCCCACACGACATCTGGGGACCAAA[CG]CCCAGAGTCTGGAGGATGATTTGGGAGAGGAAGGAAGATGGGGTCAGGGTAGGGACACGG	37	7	1286386	AAGCGGTGGGTGGAAGCCACGAATCCCACACGACATCTGGGGACCAAACG	28	20355242	R	rs576299220	26		TRUE				chr7:1286022-1287658	Island				Island	0:50
cg18090004	cg18090004	0070658256	AAAATTAACATCAAAAACACTACAAACTCCAAAAATTCTCACACTTCACA	0078797599	AAAATTAACATCAAAAACGCTACGAACTCCGAAAATTCTCACACTTCACG	I	A	Red	CCAGCGTAACTCGCACCCTCATCCCCTTTCCCGAGGAATCCAAACTCCGGTTTAATGAGT[CG]TGAAGTGTGAGAACTTCCGGAGCCCGCAGCGCCCCTGATGCCAATTCCAGATGTGTGAGT	37	7	1283896	GGAATTGGCATCAGGGGCGCTGCGGGCTCCGGAAGTTCTCACACTTCACG	28	20357988	F	rs559468943;rs528108877;rs548185734	1;27;31		TRUE				chr7:1283839-1284040	Island				Island	0:50
cg04116766	cg04116766	0097606247	ATACAAAATAAAACCTTTTTAAACATTTAAAATATTAAAAACCCATATAC			II			ACTCAGTGTAAGTACAGAATAAAACCTTTTTAAACATTTAAGATATTGAAAACCCATATA[CG]GATATATAACGGAAACGCTCCGGCCATCAAATAAATTTAAGTAGAAGCAATTGTAATTTT	37	7	1283255	TACAGAATAAAACCTTTTTAAACATTTAAGATATTGAAAACCCATATACG	28	20358598	R				TRUE				chr7:1283839-1284040	N_Shore				S_Shore	0:50
cg04919563	cg04919563	0028605894	RACTAAATATTTAATTATATATAATTTACACCCTAATCCTAAATCRATCC			II			GTATTATTTCGGCACCTCGGAAGGAGCGTGAAAAATGAGAGAGACTCCATCCGGAGGTGT[CG]GATCGATTCAGGATCAGGGTGTAAATTATATACAACTAAATATCCAGCCGCCCATACCGC	37	7	1280491	CGGATCGATTCAGGATCAGGGTGTAAATTATATACAACTAAATATCCAGC	28	20361337	R				TRUE				chr7:1269165-1282864	Island				S_Shore	0:50
cg07972632	cg07972632	0006650829	CTACRAAACCTAACTAATTTATCCAAACTATCAAAAACTTATACAACCTC			II			TGTGGGGAGTGGGGAGTGAGGAGAGAAGGGTGTTGTTTCTTTGCTGATTTATTTTTAACC[CG]AGGTTGTACAAGCCCCTGACAGTTTGGATAAATTAGCCAGGCCTCGCAGTCTCCTAATGA	37	7	1280365	TGCGAGGCCTGGCTAATTTATCCAAACTGTCAGGGGCTTGTACAACCTCG	28	20361463	F				TRUE				chr7:1269165-1282864	Island				S_Shore	0:50
cg17632372	cg17632372	0042636286	RCCTTAACCACAACACCAAACTTCTAAACACTACTATTTACTAATCAATC			II			CCCTGGCGGGCGCCTTGGCCACAACACCAAGCTTCTGAACACTGCTGTTTGCTAGTCAAT[CG]GTTAGATGCAGACTGGTTTAATTTTGTTGATAAATCGGTTCGTTGGGGGTGGGGACGGGG	37	7	1280236	CCTTGGCCACAACACCAAGCTTCTGAACACTGCTGTTTGCTAGTCAATCG	28	20361592	R				TRUE				chr7:1269165-1282864	Island				S_Shore	0:50
cg16965558	cg16965558	0007774481	TAATAAATCTACTATCTAAACRACTCRCCATACCTAAAATATTAAAAACC			II			ATTTTCCCATTTGATAAATCTGCTATCTAGACGGCTCGCCATGCCTAGAATATTAAGAGC[CG]AGCTGCAGAAAGGCCCCGTAATGGGGGGATGTGTATGCACCAATAAGTGCAGATCAGGCA	37	7	1279226	CGGCTCTTAATATTCTAGGCATGGCGAGCCGTCTAGATAGCAGATTTATC	28	20362573	F	rs188223726;rs554501898	26;4		TRUE				chr7:1269165-1282864	Island				S_Shore	0:50
cg22756866	cg22756866	0062697964	TCATTTTTCTTTCTAATTACRAAAATATCAAATCRAACTATCATACAAAC			II			ATCCGACGCCATCATTTTTCTTTCTAATTACGGAGGTGTCAGGTCGAGCTGTCATGCAGG[CG]CTGATTTTCAATTTAACTGATCATCATACATTCATTTTCCCATTTGATAAATCTGCTATC	37	7	1279131	CGCCTGCATGACAGCTCGACCTGACACCTCCGTAATTAGAAAGAAAAATG	28	20362668	F	rs62435144;rs558155556;rs183892736	28;21;2		TRUE				chr7:1269165-1282864	Island				S_Shore	0:50
cg12627074	cg12627074	0015622279	AAAACAACCTATCCCAAAATTAAACAACCAACACAAAAATCTCCTTCCCA	0021681946	AAAACGACCTATCCCAAAATTAAACAACCAACGCAAAAATCTCCTTCCCG	I	T	Red	TAATTAGATCAAAAGAAAAGTGAGAGGGGGAAGGAAGAGCAGGGGAGGGGGCGGGATCCA[CG]GGAAGGAGACCTCTGCGCTGGTTGCCCAACTCTGGGACAGGCCGCCCCCAGTGGAAGCCA	37	7	1278313	CGGGAAGGAGACCTCTGCGCTGGTTGCCCAACTCTGGGACAGGCCGCCCC	28	20363492	R	rs555823028;rs575598723	21;27		TRUE				chr7:1269165-1282864	Island				N_Shore	0:50
cg17790928	cg17790928	0070643971	AAAACRCRAAACTAACTACAAACTCCAACCAAATTTACTAATATTTCTTC			II			TTTGTTCTAATAGGGTCCGGGTCCCCAGGGGACCCTTCGGGGACTTCAGGACATCTGCAG[CG]AAGAAATATTAGCAAACTTGGCTGGAGCCTGCAGCCAGCCCCGCGCCCCCGCCCCTGCCC	37	7	1277790	GGGCGCGGGGCTGGCTGCAGGCTCCAGCCAAGTTTGCTAATATTTCTTCG	28	20364014	F				TRUE				chr7:1269165-1282864	Island				N_Shore	0:50
cg24707416	cg24707416	0077787983	AAACCCRAACCCTATTAAAACAAATATACACRACTTTTATAAAAAATCRC			II			TGTTGCTGCGTTATCAGCCTATTGATCATGTGTCGCCTGTAATAGGACAGGCGCCGCCAA[CG]CGACTCTTTACAAAAGCCGTGCACATTTGTTCTAATAGGGTCCGGGTCCCCAGGGGACCC	37	7	1277703	CGCGACTCTTTACAAAAGCCGTGCACATTTGTTCTAATAGGGTCCGGGTC	28	20364101	R	rs532711194;rs530523315	44;48		TRUE				chr7:1269165-1282864	Island				N_Shore	0:50
cg00266983	cg00266983	0013799221	AAAAAATAATAACACCAACAACTAAAAAAATACATACACATATTAAAACA	0045805975	AAAAAATAATAACGCCGACAACTAAAAAAATACGTACGCATATTAAAACG	I	A	Red	CAAATTGAAATTGGAGAATAATAGCGCCGGCAGCTGGGGGAGTGCGTGCGCATATTGGAG[CG]GAGATGGGGAATCGTGGGGCGGAATTTTCATGAGCTGCACTCTTTGTCAGCGCTCTTGTA	37	7	1277521	CGCTCCAATATGCGCACGCACTCCCCCAGCTGCCGGCGCTATTATTCTCC	28	20364283	F	rs561883618	24		TRUE				chr7:1269165-1282864	Island				N_Shore	0:50
cg07293320	cg07293320	0071600229	CCRAAAAATAATTACTTTCATATCAAAACTCTACAAAAACCCAACRACCC			II			GCGCACTGGCACACGCCGGGGCGCGCGGCGCGGGGTGACGGAGCCGGGGGCTGCGAGGGC[CG]GGCCGCTGGGCTCCTGCAGAGTTTTGATATGAAAGTAATTATTTTCCGGTGGCTGCTGCG	37	7	1277291	CGGGCCGCTGGGCTCCTGCAGAGTTTTGATATGAAAGTAATTATTTTCCG	28	20364513	R	rs187535007	22		TRUE				chr7:1269165-1282864	Island				N_Shore	0:50
cg09477453	cg09477453	0088730175	ACCAAACCCAACCCACCAAAAAACAAAAAACTAAACATAAACTAAAACCA	0006765526	ACCGAACCCAACCCGCCGAAAAACGAAAAACTAAACATAAACTAAAACCG	I	C	Grn	CCTGGCGCGGCGGCCGGACCCAGCCCGCCGGAGGGCGAGGAGCTGGACATGGACTGAGGC[CG]CGGCGGCCGGGAGAGGCGCGTAGCCGGCCCGCGGCCGCTCGCTCAGGCTCCGACTCACGC	37	7	1276617	GCCGGACCCAGCCCGCCGGAGGGCGAGGAGCTGGACATGGACTGAGGCCG	28	20365187	R	rs546021316	16		TRUE				chr7:1269165-1282864	Island				Island	0:50
cg11461298	cg11461298	0022803299	AAACAAAACTATTAATAATAAACAAACRTTTTACCAACRTCTACCTCAAC			II			TGCGGTGGGTGCGGTGTGGGGTCCAGGTCTGTGGTGCGGTGTGCGGTTGTGGGTGCTAGG[CG]TTGAGGCAGACGCTGGCAAAACGCCTGTTTATCACCAATAGCTTTGTCTAAAAAGGTGTG	37	7	1274166	GACAAAGCTATTGGTGATAAACAGGCGTTTTGCCAGCGTCTGCCTCAACG	28	20365617	F	rs147868978;rs371304843	1;43		TRUE	UNCX	NM_001080461	Body	chr7:1269165-1282864	Island	UNCX	ENSCSAT00000015652	Body	S_Shore	0:50
cg06636427	cg06636427	0093667321	ACCTTCTCCAACTCCTCCAACTACCAACCAATAAAATTAATACAAATACA	0074691901	GCCTTCTCCAACTCCTCCAACTACCAACCGATAAAATTAATACGAATACG	I	C	Grn	CTGTGACTGCCCGCAGACTCGGGGGACCCGGACAAGGAGAGCCCGGGCTGCAAGCGGCGG[CG]CACCCGCACCAACTTCACCGGCTGGCAGCTGGAGGAGCTGGAGAAGGCGTTCAACGAGAG	37	7	1273200	GCCTTCTCCAGCTCCTCCAGCTGCCAGCCGGTGAAGTTGGTGCGGGTGCG	28	20366567	F	rs559130948	50		TRUE	UNCX	NM_001080461	Body	chr7:1269165-1282864	Island	UNCX	ENSCSAT00000015652	Body	Island	0:50
cg05157140	cg05157140	0092632571	TATTAATAAATAAAACACCAAAATACAAACAAAACATATATAAAACTCCA	0059782181	TATTAATAAATAAAACGCCGAAATACGAACGAAACATATATAAAACTCCG	I	A	Red	TCGGGAGCTTGATGTTGATAAGTAAAGCGCCGGAGTGCGGGCGAAGCATGTGTGGGGCTC[CG]GGTCCCTGTCTCCGCCGCCGCCGCCCGCGCCTCCCGCCGCTGGCCCGCCCCGGCCCCGGC	37	7	1272545	TGTTGATAAGTAAAGCGCCGGAGTGCGGGCGAAGCATGTGTGGGGCTCCG	28	20367221	R				TRUE	UNCX	NM_001080461	TSS200	chr7:1269165-1282864	Island	UNCX	ENSCSAT00000015652	Body	Island	0:50
cg20870512	cg20870512	0053709134	CCAAACCACAACTAATTATCAAAAACTTAATATTAATAAATAAAACACCA	0084738276	CCGAACCGCGACTAATTATCGAAAACTTAATATTAATAAATAAAACGCCG	I	A	Red	GTCCCAAATTCCCCGGGCCGCGGCTAATTATCGGGAGCTTGATGTTGATAAGTAAAGCGC[CG]GAGTGCGGGCGAAGCATGTGTGGGGCTCCGGGTCCCTGTCTCCGCCGCCGCCGCCCGCGC	37	7	1272515	CGGCGCTTTACTTATCAACATCAAGCTCCCGATAATTAGCCGCGGCCCGG	28	20367251	F	rs551568402;rs571325973	50;30		TRUE	UNCX	NM_001080461	TSS200	chr7:1269165-1282864	Island	UNCX	ENSCSAT00000015652	Body	Island	0:50
cg08507422	cg08507422	0022681283	TCCCCAAACCACAACTAATTATCAAAAACTTAATATTAATAAATAAAACA	0090635522	TCCCCGAACCGCGACTAATTATCGAAAACTTAATATTAATAAATAAAACG	I	C	Grn	TTGGTCCCAAATTCCCCGGGCCGCGGCTAATTATCGGGAGCTTGATGTTGATAAGTAAAG[CG]CCGGAGTGCGGGCGAAGCATGTGTGGGGCTCCGGGTCCCTGTCTCCGCCGCCGCCGCCCG	37	7	1272512	TCCCCGGGCCGCGGCTAATTATCGGGAGCTTGATGTTGATAAGTAAAGCG	28	20367254	R	rs551568402;rs571325973	47;27		TRUE	UNCX	NM_001080461	TSS200	chr7:1269165-1282864	Island	UNCX	ENSCSAT00000015652	Body	Island	0:50
cg21543987	cg21543987	0089772234	ATTAACACTTCTTATTAATCCCAAATTCCCCAAACCACAACTAATTATCA	0089700826	ATTAACGCTTCTTATTAATCCCAAATTCCCCGAACCGCGACTAATTATCG	I	A	Red	ACGTCAGAGCCGATTAGCGCTTCTTATTGGTCCCAAATTCCCCGGGCCGCGGCTAATTAT[CG]GGAGCTTGATGTTGATAAGTAAAGCGCCGGAGTGCGGGCGAAGCATGTGTGGGGCTCCGG	37	7	1272486	ATTAGCGCTTCTTATTGGTCCCAAATTCCCCGGGCCGCGGCTAATTATCG	28	20367280	R	rs531433971;rs551568402;rs571325973	49;21;1		TRUE	UNCX	NM_001080461	TSS200	chr7:1269165-1282864	Island	UNCX	ENSCSAT00000015652	Body	Island	0:50
cg07765161	cg07765161	0021677984	TACCTAACATACACCTCAATAAACAATATCAAAAACTATCACAACAAAAC			II			CGGCCCTGGGCGGCCCCTCCCTCCCTCCCTCCCTCCCTCCGGCTCCCCCCGCCCCCAGCC[CG]TCTTGTTGTGACAGTTCCTGATACTGTTTATTGAGGTGCATGTCAGGTATAATTAGCAAT	37	7	1272325	ACCTGACATGCACCTCAATAAACAGTATCAGGAACTGTCACAACAAGACG	28	20367441	F	rs548907557;rs562439910	43;48		TRUE	UNCX	NM_001080461	TSS1500	chr7:1269165-1282864	Island	UNCX	ENSCSAT00000015652	Body	Island	0:50
cg21042456	cg21042456	0070781916	ATACACACAACACATATTTCTAAATACAAAACTATAATCTATTCAACCCA	0033708892	ATACGCGCGACGCGTATTTCTAAATACAAAACTATAATCTATTCGACCCG	I	A	Red	TAATAAAGAGAGATGGGCGAGGGAGCTCGGCCGGCGCGCGCCCCTCCTCTGCCCTCCCCC[CG]GGCCGAATAGATTACAGCTCTGTATTCAGAAACACGCGCCGCGCGCATTCCTCCTCGCGA	37	7	1270558	ATGCGCGCGGCGCGTGTTTCTGAATACAGAGCTGTAATCTATTCGGCCCG	28	20369204	F	rs570401493;rs80041030;rs186609342;rs553194249;rs572744691	0;34;39;44;46		TRUE				chr7:1269165-1282864	Island	UNCX	ENSCSAT00000015652	Body	Island	0:50
cg16606195	cg16606195	0041686872	TTTATCCCATTTTCTAAAACTAACAAAATATTAATTTAAATTAAAATTTC			II			AGATTCGGGTTATTACAACACGCCAATCTGAAGGCCAGGGGTCAGAGAGTGAGAGGCGAG[CG]AAATTTCAACTCAAATTAACATTCTGTCAGCTCCAGAAAATGGGATAAATAAAGTCGAAT	37	7	1270426	TTATCCCATTTTCTGGAGCTGACAGAATGTTAATTTGAGTTGAAATTTCG	28	20369336	F	rs547241842	8		TRUE				chr7:1269165-1282864	Island	UNCX	ENSCSAT00000015652	Body	Island	0:50
cg01072217	cg01072217	0084630960	TTATAACTTCCTCTCCCCTATCCRACTACTCTAAATCTAATTCCAAAACC			II			CCGCCGCCTGATTGTGGCTTCCTCTCCCCTATCCGGCTGCTCTAGGTCTGGTTCCAAAAC[CG]CCGGGCCAAGTGGAGGAAGAAGGAGAACACGAAAAAGGGCCCGGGGCGGCCGGCGCACAA	37	7	1275483	TGTGGCTTCCTCTCCCCTATCCGGCTGCTCTAGGTCTGGTTCCAAAACCG	28	20370638	R	rs200535563;rs531166177	39;33		TRUE	UNCX	NM_001080461	Body	chr7:1269165-1282864	Island	UNCX	ENSCSAT00000015652	1stExon	Island	0:50
cg27302301	cg27302301	0090664937	TAAAACTATAATTAACAAAAAATACAAACAACRAAAATACAAATAACTCC			II			CCCCCATCAAATGGAGCTGTGATTAACAGAAAATGCAGGCAGCGAAAATGCAAATGGCTC[CG]CACAAAGAGCTTCTCACAAATTGGCGTCACCATTTCTCAAATTATATCATTACTATATTT	37	7	1268188	CGGAGCCATTTGCATTTTCGCTGCCTGCATTTTCTGTTAATCACAGCTCC	28	20373456	F	rs532160138	20		TRUE				chr7:1269165-1282864	N_Shore				S_Shore	0:50
cg05886620	cg05886620	0026733212	CRAAAAATTAACACTCTTTATTATAACTCCTTTTAATCCTCAAATAAACC			II			AGCTAGAAGCAGATAATAGTTAACGCTTTCTCTCTACCAGATCTGAACAACGTGAGCCGC[CG]GCCCATCTGAGGATTAAAAGGAGCCATAACAAAGAGTGTTAACCCTTCGCAGTCTTCCAG	37	7	1266180	GAAGGGTTAACACTCTTTGTTATGGCTCCTTTTAATCCTCAGATGGGCCG	28	20375447	F	rs186162385	50		TRUE				chr7:1263496-1264364	S_Shore				N_Shore	0:50
cg14464509	cg14464509	0079729396	TAAAATCTATAACTAATTATTTAAAATCATTTAATCTACTCAATTTACAC			II			GGCGCTGCGCCCCTCCGAGCCCGCCCGGCCGCGCTCTGCAAACCGATGCTGTTTAATTAA[CG]TGCAAATTGAGTAGATTAAATGACTCTAAATAATTAGCCACAGATCCTACAAACAGGATA	37	7	1265378	CGTGCAAATTGAGTAGATTAAATGACTCTAAATAATTAGCCACAGATCCT	28	20376255	R				TRUE				chr7:1265111-1265379	Island				Island	0:50
cg00271522	cg00271522	0075631964	AAAAATATCAACACAAAACAACAAAACAAAAACCAAAACACACACAAACA	0094778441	AAAAATATCAACGCGAAACAACGAAACAAAAACCAAAACACACACGAACG	I	A	Red	CGGCCTTTGAAAGAGGGTGTCAGCGCGGGGCAGCGAGACAAAGGCCAAAACACACACGGG[CG]GAGAGGGACAGATGGGGACGGGCGAGGGAAAACAATTAGGCCGCAAGTGCGGGGGCGGGG	37	7	1264195	CGCCCGTGTGTGTTTTGGCCTTTGTCTCGCTGCCCCGCGCTGACACCCTC	28	20377258	F	rs117818944;rs116821870;rs570561288	50;49;8		TRUE				chr7:1263496-1264364	Island				Island	0:50
cg07034004	cg07034004	0092703215	ACCTAAATCTACTAAAAAATCCACAACTCCTCAAAACAAAAAATAAACCA	0088800920	ACCTAAATCTACTAAAAAATCCGCGACTCCTCAAAACGAAAAATAAACCG	I	A	Red	TATGCTTTCAAGCTTTGACAGACAAATCATTGCCCTGGGCTTCCTGGCGGCCACGAGCTC[CG]GCTCACCTCCCGCTCTGAGGAGCCGCGGACCCTCCAGCAGACCCAGGTCTGTTCTCTGCA	37	7	1250246	CGGCTCACCTCCCGCTCTGAGGAGCCGCGGACCCTCCAGCAGACCCAGGT	28	20389716	R	rs183219400;rs147398685;rs139157897;rs149367833;rs73672572;rs144737535	0;12;20;25;27;28		TRUE				chr7:1250826-1251141	N_Shore					0:50
cg02936315	cg02936315	0045671564	CTTTCAAACTTTAACAAACAAATCATTACCCTAAACTTCCTAACRACCAC			II			CCGCGTTTATGCTTTCAAGCTTTGACAGACAAATCATTGCCCTGGGCTTCCTGGCGGCCA[CG]AGCTCCGGCTCACCTCCCGCTCTGAGGAGCCGCGGACCCTCCAGCAGACCCAGGTCTGTT	37	7	1250239	CGTGGCCGCCAGGAAGCCCAGGGCAATGATTTGTCTGTCAAAGCTTGAAA	28	20389723	F				TRUE				chr7:1250826-1251141	N_Shore					0:50
cg26555664	cg26555664	0059732250	TCAAAAAAAAACACCCAAAATTCCACTCAAAAAAAATTTTCCTTAAAAAC			II			AAAAAGAAATTTCAGGAAGAAACACCCAGAATTCCACTCAAAAAAGGTTTTCCTTGAGAA[CG]CCATCCAAATAAACAGGATCAGCTTTATAGACTCCTCTCTGAGACGCCCGTGTTTCAGTT	37	7	1250038	CAGGAAGAAACACCCAGAATTCCACTCAAAAAAGGTTTTCCTTGAGAACG	28	20389924	R	rs6955574;rs191305170	19;2		TRUE				chr7:1250826-1251141	N_Shore					0:50
cg02331322	cg02331322	0060630929	CAATTAAACCACCAACTAATTTCTAATCCTTACTTCTATTAATATTAACC			II			ACATTTTCAGGAAAAGATTTGAATTCCTTAATCAAGCAAGGACAAAGGCTAAGAGACGAA[CG]GTCAATATTAATAGAAGCAAGGATTAGAAATTAGTTGGTGGCTTAACTGATATTTTTAGA	37	7	1220356	CGGTCAATATTAATAGAAGCAAGGATTAGAAATTAGTTGGTGGCTTAACT	28	20417326	R	rs560074488	1												0:50
cg16062883	cg16062883	0098727423	ATATACACACACTTCTAACTCTATACTACAAAAATTATACAACAATCCCC			II			CATTTCTAGAAATATACACACACTTCTAACTCTGTGCTACAAAAATTATACAGCAGTCCC[CG]TTTATCCTCTGGGGATCTGTTCCAAGCCTCCCAGTGGGTGCCTGGACCCCACTCTACAAT	37	7	1188015	CGGGGACTGCTGTATAATTTTTGTAGCACAGAGTTAGAAGTGTGTGTATA	28	20445900	F	rs575533758;rs544858241	11;10											N_Shore	0:50
cg01504489	cg01504489	0082630526	CATCRACTTTATAAACAACATCCTAATCCTAATAATAAACATCAACTTCC			II			TTCCTCTTCCCCATCGGCTTTGTGGGCAACATCCTGATCCTGGTGGTGAACATCAGCTTC[CG]CGAGAAGATGACCATCCCCGACCTGTACTTCATCAACCTGGCGGTGGCGGACCTCATCCT	37	7	1131626	ATCGGCTTTGTGGGCAACATCCTGATCCTGGTGGTGAACATCAGCTTCCG	28	20493053	R	rs547398470	21		TRUE	GPER;GPER;C7orf50;C7orf50;C7orf50;GPER	NM_001098201;NM_001039966;NM_001134395;NM_032350;NM_001134396;NM_001505	Body;Body;Body;Body;Body;Body	chr7:1131625-1133187	Island	C7orf50;GPER1	ENSCSAT00000015649;ENSCSAT00000019587	Body;1stExon	Island	0:50
cg07012460	cg07012460	0085644197	TCTAAACCAATAAATCTACCCCTTAACACAAAACTTTATAAACCCCCTCC			II			ACTAGCCTTCTGAGGAGGCCGCCCAGAGCCTGGCCAGAGAGGAGCCAGAGAGGAGCGGGG[CG]GAGGGGGCCTATAAAGCCCTGTGCCAAGGGGCAGACTCACTGGCTCAGAGGGAGGACGCA	37	7	1127709	CTGAGCCAGTGAGTCTGCCCCTTGGCACAGGGCTTTATAGGCCCCCTCCG	28	20497050	F				TRUE	GPER;C7orf50;C7orf50;C7orf50;GPER;GPER	NM_001039966;NM_001134395;NM_032350;NM_001134396;NM_001098201;NM_001505	5'UTR;Body;Body;Body;TSS200;5'UTR	chr7:1126578-1126910	S_Shore	C7orf50	ENSCSAT00000015649	Body	N_Shore	0:50
cg19723715	cg19723715	0086705865	AACCCAAAACACRTAAATAAAAAACTTAAAAACTAAACTCTTCCTCAACC			II			GCTCCCCAGGAAACCCAGGGCACGTGAGTGGAGAGCTTGGGAGCTGAGCTCTTCCTCAGC[CG]CTGGGATGGGCAGAGAGACCAGAAGCCATGGGTTTGCACTAGCAGGGTGCAGCTATTTTT	37	7	1125817	CGGCTGAGGAAGAGCTCAGCTCCCAAGCTCTCCACTCACGTGCCCTGGGT	28	20498987	F	rs150807849	23		TRUE	GPER;C7orf50;C7orf50;GPER;C7orf50	NM_001039966;NM_001134395;NM_032350;NM_001505;NM_001134396	TSS1500;Body;Body;TSS1500;Body	chr7:1126578-1126910	N_Shore	C7orf50	ENSCSAT00000015649	Body	S_Shore	0:50
cg22277106	cg22277106	0015724148	AAATACATAACCACCAATAAAAACACATTAAAAAAAATCTACAATACCAC			II			GCACCTGCTCGGCCCCCCGAGCTCCCGGTGGGCGCTGTGGAGTGTGGGCGGCGAAGTCCA[CG]TGGCACTGCAGATCCCCTTCAATGTGTCCTCACTGGTGGCCATGTACTCCACCGCCCTGC	37	7	1097457	CGTGGCACTGCAGATCCCCTTCAATGTGTCCTCACTGGTGGCCATGTACT	28	20523594	R				TRUE	C7orf50;C7orf50;C7orf50;GPR146	NM_001134395;NM_032350;NM_001134396;NM_138445	Body;Body;Body;1stExon	chr7:1097405-1097953	Island	C7orf50;GPR146	ENSCSAT00000015649;ENSCSAT00000019588	Body;1stExon	S_Shore	0:50
cg01483153	cg01483153	0033763549	RTATAAAAACCCCAAAATACAAACACTTATTTTCCTCTAATAAATTCCCC			II			CCGGCTGTAAACAGCAGGAGGGAGGGGCGGTGGCGCCTGCCAAGGGAGGCAGAGGCCCTG[CG]GGGAACTTACCAGAGGAAAACAAGTGCTTGCATCCTGGGGCCCTCACACGCACGCGCAGG	37	7	1094898	CGGGGAACTTACCAGAGGAAAACAAGTGCTTGCATCCTGGGGCCCTCACA	28	20526334	R	rs575333772	50			GPR146;GPR146;GPR146;C7orf50;C7orf50;C7orf50	NM_001303473;NM_138445;NM_001303474;NM_001134395;NM_032350;NM_001134396	5URT;TSS200;TSS200;Body;Body;Body	chr7:1097405-1097953	N_Shelf	C7orf50	ENSCSAT00000015649	Body	S_Shelf	0:50
cg02495767	cg02495767	0045796849	ATTTTCACTAAACTAAACTTATTTACACTTAAAAATAAAACATTTAAACC			II			CTCACCCAGCGAGATGACAGGGCTCCTCCACGGGGTACAGCCAGGGCCCCCCAAGTTAGG[CG]GTCCAAATGCCTCATCCTCAAGTGTAAACAAGCCTAGCTTAGTGAAAACAGAGTAAGCAG	37	7	1030999	TTTTCACTAAGCTAGGCTTGTTTACACTTGAGGATGAGGCATTTGGACCG	28	20580646	F				TRUE				chr7:1029950-1030325	S_Shore				S_Shore	0:50
cg03322234	cg03322234	0079670957	TTAAAACTACAAACCTACRTAAAATATAAAACTAAAACCCTAATAAAACC			II			CTCTGGCCAGGAGACATGGATGCCTGACCCCAGAGGGCCCCCGTCCTGCCCTCCCCTCCC[CG]GCCCCACCAGGGCCTCAGCCCCACATTCCACGCAGGCCTGCAGCTTTAAGCCATCCGCTG	37	7	1022643	CGGCCCCACCAGGGCCTCAGCCCCACATTCCACGCAGGCCTGCAGCTTTA	28	20591701	R	rs148298954;rs567171308;rs141991093	12;33;39		TRUE	CYP2W1	NM_017781	TSS200	chr7:1024021-1024233	N_Shore	CYP2W1	ENSCSAT00000015646	TSS1500		0:50
cg21436431	cg21436431	0023704923	CAAAAAACAACACAAAACAATCCTAAAACTACTACAACAACCAAAAAACA	0026647850	CAAAAAACGACGCAAAACGATCCTAAAACTACTACAACGACCGAAAAACG	I	C	Grn	ACCCGGCCCCGCGCCCACCCGGCCCACACCTACCCGGGGCGCCGCAGTCCGCGCAGCGCG[CG]TTCCCCGGCCGCTGCAGCAGCTCCAGGACCGCCCTGCGCCGCTCCTTGGCCATGGCCGCG	37	7	994059	CAAGGAGCGGCGCAGGGCGGTCCTGGAGCTGCTGCAGCGGCCGGGGAACG	28	20618075	F	rs572300633	31			ADAP1;ADAP1	NM_006869;NM_001284308	1stExon;Body	chr7:993401-994574	Island	ADAP1	ENSCSAT00000015643	1stExon	Island	0:50
cg00475322	cg00475322	0055696177	TTCCTCTCACCRAAAATCCAAACTAAAAATAAAACCRCTTCTCTATTAAC			II			AGTCGCTGGCGTTCCTCTCACCGAGGGTCCAGGCTGAGGGTGAAACCGCTTCTCTGTTGA[CG]CCGCCCGGCCTGCCGAACCGAGTCAGCCGCCTCTGGACCTAGGCTCGGTGACACCTGCAC	37	7	917719	TCCTCTCACCGAGGGTCCAGGCTGAGGGTGAAACCGCTTCTCTGTTGACG	28	20698503	R	rs180693659;rs549977474;rs570035236	47;33;4		TRUE	C7orf20	NM_015949	Body	chr7:917632-917859	Island	GET4	ENSCSAT00000015639	Body	Island	0:50
cg13538036	cg13538036	0072608947	AACACAAACAAATCAACTTTTAATATCAACCACRTATCAAAACAAATCAC			II			AACAGCGCAGAAGCACAAACAAATCAGCTTTTAGTATCAACCACGTGTCAAGGCAGGTCA[CG]TCCTCTGGCGTCAGCCACGGCGGCACTGTCAGCCTGCAGGATGCTGTGACTCGACGGCCT	37	7	881651	GCACAAACAAATCAGCTTTTAGTATCAACCACGTGTCAAGGCAGGTCACG	28	20733233	R	rs536026654;rs555948337;rs183872262	48;4;2			SUN1;SUN1;SUN1;SUN1;SUN1	NM_001171946;NM_001171945;NM_001171944;NM_001130965;NM_025154	Body;Body;Body;Body;Body			SUN1	ENSCSAT00000015635	Body	N_Shelf	0:50
cg05357209	cg05357209	0066716160	AACATAAATTTTTCTCRACTTCACATATACAATCCTCCCCAATATATACC			II			TTGAAGTGGTGAACATGGATTTTTCTCGGCTTCACATGTACAGTCCTCCCCAGTGTGTGC[CG]GAGAACACGGGCTACACGTATGCGCTCAGGTGAGTGTGCACCTGCACGTGGGGTCCTGGC	37	7	872208	CGGCACACACTGGGGAGGACTGTACATGTGAAGCCGAGAAAAATCCATGT	28	20742371	F	rs199693265;rs149483651;rs370947011;rs200505697	44;36;35;20		TRUE	UNC84A;UNC84A	NM_025154;NM_001130965	5'UTR;Body			SUN1	ENSCSAT00000015635	Body		0:50
cg21545149	cg21545149	0078741875	AAAACCRAAAAAAATCCATATTCACCACTTCAAACCATACTACAAAAAAC			II			TTGACTGAGACAGGAATGCGCTCGATTTCCTGCCCGTTAAAACACTCTGCATTTCTTTCC[CG]CCCTCTGCAGTATGGTTTGAAGTGGTGAACATGGATTTTTCTCGGCTTCACATGTACAGT	37	7	872130	CGCCCTCTGCAGTATGGTTTGAAGTGGTGAACATGGATTTTTCTCGGCTT	28	20742449	R	rs373640250;rs554502523;rs199693265;rs149483651;rs370947011	0;26;36;44;45			SUN1;SUN1;SUN1;SUN1;SUN1;SUN1;SUN1;SUN1	NM_001130965;NM_001171944;NM_001171945;NM_001171946;NM_001171946;NM_001171944;NM_025154;NM_001171945	TSS200;ExonBnd;ExonBnd;ExonBnd;5URT;5URT;5URT;Body			SUN1	ENSCSAT00000015635	Body		0:50
cg14835981	cg14835981	0063677985	ACTAAACTTATAAATTAAAACCRTCACCAAAAAACTCCTCCTAAACCTCC			II			CAGTGGGAAATCGGAACCCTCCTAAATTCTTTCCCACCTTTCTTGGGGATCCAGAGGTCA[CG]GAGGCCTAGGAGGAGCCTCTTGGTGACGGTCCTAACCCACAAGCCCAGCCCTGCAGGAAA	37	7	752715	CGGAGGCCTAGGAGGAGCCTCTTGGTGACGGTCCTAACCCACAAGCCCAG	28	20852486	R	rs568854950;rs114373836;rs577293700	1;38;51		TRUE	PRKAR1B;PRKAR1B;PRKAR1B;PRKAR1B;PRKAR1B;PRKAR1B;PRKAR1B	NM_001164762;NM_001164760;NM_001164761;NM_002735;NM_001164761;NM_001164759;NM_001164758	TSS200;5'UTR;5'UTR;TSS1500;1stExon;5'UTR;5'UTR	chr7:750788-751237	S_Shore	PRKAR1B	ENSCSAT00000015630	TSS1500	N_Shore	0:50
cg08558397	cg08558397	0070676937	TAAAAATACAACAACTACACACAACACAAAAACAAACATAAAAAACAACA	0050698171	TAAAAATACAACAACTACGCGCGACGCGAAAACGAACGTAAAAAACGACG	I	C	Grn	GGGGACGCGGGGCGCGGGGACGGCTGGCGAGCGAGCGAGCGGGTCCCCGCACTGCAGCGG[CG]CCGCCCTCCACGCCCGCCCCCGCGCCGCGCGCAGCTGCTGCACCCCCAACGCCGCCCGCG	37	7	752149	CGCCGCCCTCCACGCCCGCCCCCGCGCCGCGCGCAGCTGCTGCACCCCCA	28	20853040	R				TRUE	PRKAR1B;PRKAR1B;PRKAR1B;PRKAR1B;PRKAR1B;PRKAR1B;PRKAR1B	NM_002735;NM_001164760;NM_001164761;NM_001164762;NM_001164759;NM_001164758;NM_002735	5'UTR;5'UTR;5'UTR;5'UTR;5'UTR;5'UTR;1stExon	chr7:751712-752150	Island	PRKAR1B	ENSCSAT00000015630	TSS1500	Island	0:50
cg27418434	cg27418434	0091796590	CTCACCTTCTCCAACTTCTCAAAATACTCCCAAAAAAACTTCATAAAACA	0074626905	CTCACCTTCTCCAACTTCTCGAAATACTCCCGAAAAAACTTCATAAAACG	I	T	Red	CGGCGGGGGCCACTCACCTTCTCCAGCTTCTCGAAGTGCTCCCGGAGGAACTTCATGGGG[CG]TTCGGGCTTGGAGATGCAGAGGTGGACGATACAGTCTTTGAGGACCTGCTGGATCCCGTG	37	7	751009	CGCCCCATGAAGTTCCTCCGGGAGCACTTCGAGAAGCTGGAGAAGGTGAG	28	20854166	F				TRUE	PRKAR1B;PRKAR1B;PRKAR1B;PRKAR1B;PRKAR1B;PRKAR1B	NM_001164759;NM_001164762;NM_001164758;NM_001164760;NM_001164761;NM_002735	Body;Body;Body;Body;Body;Body	chr7:750788-751237	Island	PRKAR1B	ENSCSAT00000015630	1stExon	Island	0:50
cg02217713	cg02217713	0053690903	TCCTTCCTAAATATTTATTAAATACCTACTTTATACCTAACACTTATAAC			II			GTCCCTCTCCCCCATTAAGCCACAACCTCCCCCACACCAGAGCAGGCACCAGGTCCTCCT[CG]TCACAAGTGCCAGGCATAAAGCAGGCACTCAATAAACATCCAGGAAGGAGACGGCAGGGG	37	7	643155	CCTTCCTGGATGTTTATTGAGTGCCTGCTTTATGCCTGGCACTTGTGACG	28	20959901	F	rs539840898	1		TRUE	PRKAR1B;PRKAR1B;PRKAR1B;PRKAR1B;PRKAR1B;PRKAR1B	NM_001164759;NM_001164762;NM_001164758;NM_001164760;NM_001164761;NM_002735	Body;Body;Body;Body;Body;Body	chr7:644181-644461	N_Shore	PRKAR1B	ENSCSAT00000015630	Body	N_Shore	0:50
cg24366563	cg24366563	0049666227	ATATTCTTTACTAACCRTAACCTTTACCCAAACCCTTATATAACTAAACC			II			TCTCAGTCTTCCCGGCAGCAGTGAGCTCTGTTCGTTTTTCTGAGTAATATGGAAATGGCA[CG]GCTCAGCCACACAAGGGCCTGGGCAAAGGTCACGGCCAGCAAAGAACACAGCCTGGGTCC	37	7	642485	CGGCTCAGCCACACAAGGGCCTGGGCAAAGGTCACGGCCAGCAAAGAACA	28	20960570	R	rs535442888;rs555847942;rs113339523;rs183773908	2;13;18;35			LOC101926963;LOC101926963;PRKAR1B;PRKAR1B;PRKAR1B;PRKAR1B;PRKAR1B;PRKAR1B	NR_110055;NR_110054;NM_002735;NM_001164762;NM_001164761;NM_001164759;NM_001164760;NM_001164758	TSS1500;Body;Body;Body;Body;Body;Body;Body	chr7:644181-644461	N_Shore	PRKAR1B	ENSCSAT00000015630	Body	N_Shore	0:50
cg13832457	cg13832457	0059601920	AAATCCTCAAAAAAAACATTCAACRTTACAACAACTTCATCTCCCTCACC			II			GAGCAGGGCACGGCCACCACACTGGGGAGCTGGGGCTGCAGGGCGGGAGCTGTGCTCAGA[CG]GTGAGGGAGATGAAGCTGTTGTAACGCTGAATGTTCCTCTTGAGGATCTCAGAGCAGGGC	37	7	590072	CGGTGAGGGAGATGAAGCTGTTGTAACGCTGAATGTTCCTCTTGAGGATC	28	21014981	R	rs145672737	1		TRUE	PRKAR1B;PRKAR1B;PRKAR1B;PRKAR1B;PRKAR1B;PRKAR1B	NM_001164759;NM_001164762;NM_001164758;NM_001164760;NM_001164761;NM_002735	Body;Body;Body;Body;Body;Body	chr7:588913-589544	S_Shore	PRKAR1B	ENSCSAT00000015630	Body	Island	0:50
cg07375130	cg07375130	0083787349	CRAAAAAATACTAATAAAAAACAAAATACACCTAACRACCTAAAATATCC			II			CCCGGCGGGTGCGGGGAGGTGCTGGTGGGAAGCAAGGTGCACCTGGCGGCCTGGGATGTC[CG]GTCGCCCCCGGAGCCGGTGCATCCGGCCTCTCCCGGCGCGCCCCGACGTGCCCGCGGGCT	37	7	562438	GGGGAGGTGCTGGTGGGAAGCAAGGTGCACCTGGCGGCCTGGGATGTCCG	28	21044028	R	rs186748345;rs560392650;rs529060146;rs62433356;rs569220597	49;38;34;31;9		TRUE				chr7:556611-562845	Island				Island	0:50
cg14532498	cg14532498	0015661820	TCACACAATTCACTACAAACATTTAATAATAAAACTAAATATACTCCCRC			II			TATTAGTCGGTTCACACAGTTCACTGCAAACATTTGATAATGAGGCTAAATATACTCCCG[CG]TCGGAGGAGGCGTGGGCGTCCCCGCCCAGGCCCGGGAGACAGAGGCGCTGACCCCGGGAC	37	7	562175	CGCGGGAGTATATTTAGCCTCATTATCAAATGTTTGCAGTGAACTGTGTG	28	21044337	F	rs142659340;rs566514640	18;6			HRAT92	NR_033963	Body	chr7:556611-562845	Island				Island	0:50
cg22466550	cg22466550	0050659554	ATTCACACAATTCACTACAAACATTTAATAATAAAACTAAATATACTCCC			II			GCTATTAGTCGGTTCACACAGTTCACTGCAAACATTTGATAATGAGGCTAAATATACTCC[CG]CGTCGGAGGAGGCGTGGGCGTCCCCGCCCAGGCCCGGGAGACAGAGGCGCTGACCCCGGG	37	7	562173	TTCACACAGTTCACTGCAAACATTTGATAATGAGGCTAAATATACTCCCG	28	21044339	R	rs142659340;rs566514640	16;4		TRUE				chr7:556611-562845	Island				Island	0:50
cg11306628	cg11306628	0045603205	ACCTAAAACATCTAAATAAAAACCCTCCACCCACATTTCCACTTAAAAAC			II			CAGGATCCGAGGCCTGGGGCATCTGAATGAGGACCCTCCACCCACATTTCCACTTGGGAG[CG]AGCTCCAGTCGGGGAAAGGGCCTGCAGCCCGCCTCGTCCCCACCCTGGGACCCCGCGCCC	37	7	560119	CGCTCCCAAGTGGAAATGTGGGTGGAGGGTCCTCATTCAGATGCCCCAGG	28	21046365	F	rs548627188	13		TRUE	PDGFA;PDGFA	NM_033023;NM_002607	TSS1500;TSS1500	chr7:556611-562845	Island	PDGFA	ENSCSAT00000015628	TSS1500	Island	0:50
cg03904586	cg03904586	0045630576	CCACCCAATACCACAAAATTACAACTAACACTAAAAAATAAACAAACTCA	0085807506	CCACCCGATACCGCAAAATTACAACTAACACTAAAAAATAAACAAACTCG	I	A	Red	GCAGCTAAATCCATCAAAGCCCCGCGCCCGGCTCCGCGCCGGGGCTCCGCGCCCCTCCCT[CG]AGCTTGCCCACCCTCCAGTGCCAGCTGCAATCCTGCGGCACCGGGTGGGGAGGGAGGAGG	37	7	559740	CCACCCGGTGCCGCAGGATTGCAGCTGGCACTGGAGGGTGGGCAAGCTCG	28	21046744	F				TRUE	PDGFA;PDGFA	NM_033023;NM_002607	TSS1500;TSS1500	chr7:556611-562845	Island	PDGFA	ENSCSAT00000015628	TSS1500	Island	0:50
cg14017435	cg14017435	0098623106	ACCCCAACACAAAACCAAACACAAAACTTTAATAAATTTAACTACTTACA	0041753132	ACCCCGACGCGAAACCGAACGCGAAACTTTAATAAATTTAACTACTTACG	I	C	Grn	TCGTGCGGACCCGGCAGGGCCCGGGCGCCGCCGCCGCGGCAGGGAGCACACACGCGCTCG[CG]CAAGCAGCTAAATCCATCAAAGCCCCGCGCCCGGCTCCGCGCCGGGGCTCCGCGCCCCTC	37	7	559675	GCCCCGGCGCGGAGCCGGGCGCGGGGCTTTGATGGATTTAGCTGCTTGCG	28	21046809	F	rs576715989	2		TRUE	PDGFA;PDGFA	NM_033023;NM_002607	TSS200;TSS200	chr7:556611-562845	Island	PDGFA	ENSCSAT00000015628	TSS1500	Island	0:50
cg12382456	cg12382456	0018716897	ACACAAAACCAAACACAAAACTTTAATAAATTTAACTACTTACACAAACA	0067727286	ACGCGAAACCGAACGCGAAACTTTAATAAATTTAACTACTTACGCGAACG	I	C	Grn	CGGGGTTCGTGCGGACCCGGCAGGGCCCGGGCGCCGCCGCCGCGGCAGGGAGCACACACG[CG]CTCGCGCAAGCAGCTAAATCCATCAAAGCCCCGCGCCCGGCTCCGCGCCGGGGCTCCGCG	37	7	559669	GCGCGGAGCCGGGCGCGGGGCTTTGATGGATTTAGCTGCTTGCGCGAGCG	28	21046815	F	rs563200848;rs576715989	4;8		TRUE	PDGFA;PDGFA	NM_033023;NM_002607	TSS200;TSS200	chr7:556611-562845	Island	PDGFA	ENSCSAT00000015628	TSS1500	Island	0:50
cg26080111	cg26080111	0056794251	AACTTTAATAAATTTAACTACTTACACAAACACATATATACTCCCTACCA	0036780279	AACTTTAATAAATTTAACTACTTACGCGAACGCGTATATACTCCCTACCG	I	C	Grn	CCGCACCTCGGAAGCGCTCGGGGTTCGTGCGGACCCGGCAGGGCCCGGGCGCCGCCGCCG[CG]GCAGGGAGCACACACGCGCTCGCGCAAGCAGCTAAATCCATCAAAGCCCCGCGCCCGGCT	37	7	559651	GGCTTTGATGGATTTAGCTGCTTGCGCGAGCGCGTGTGTGCTCCCTGCCG	28	21046833	F	rs543315482;rs563200848;rs576715989	13;22;26		TRUE	PDGFA;PDGFA	NM_033023;NM_002607	TSS200;TSS200	chr7:556611-562845	Island	PDGFA	ENSCSAT00000015628	TSS1500	Island	0:50
cg13957198	cg13957198	0006625947	CTTTAATAAATTTAACTACTTACACAAACACATATATACTCCCTACCACA	0027663987	CTTTAATAAATTTAACTACTTACGCGAACGCGTATATACTCCCTACCGCG	I	A	Red	ACCCGCACCTCGGAAGCGCTCGGGGTTCGTGCGGACCCGGCAGGGCCCGGGCGCCGCCGC[CG]CGGCAGGGAGCACACACGCGCTCGCGCAAGCAGCTAAATCCATCAAAGCCCCGCGCCCGG	37	7	559649	CTTTGATGGATTTAGCTGCTTGCGCGAGCGCGTGTGTGCTCCCTGCCGCG	28	21046835	F	rs143598722;rs543315482;rs563200848;rs576715989	0;15;24;28		TRUE	PDGFA;PDGFA	NM_033023;NM_002607	TSS200;TSS200	chr7:556611-562845	Island	PDGFA	ENSCSAT00000015628	TSS1500	Island	0:50
cg17447240	cg17447240	0077787165	ATATCTACACACACATACATATATTTATAAAACAAAAAAACCTCTCCACA	0063791856	ATATCTACGCGCGCGTACGTATATTTATAAAACGAAAAAACCTCTCCACG	I	A	Red	CCCTAACACTTTAATCCAGGCAGGGCTTAAATTTCACGCCCCGGAATCCCGGGCCGAACC[CG]TGGAGAGGTCTCTCCGTCTCACAAACACACGCACGCGCGCGCAGACACACACACGCGCAC	37	7	557606	GTGTCTGCGCGCGCGTGCGTGTGTTTGTGAGACGGAGAGACCTCTCCACG	28	21048878	F	rs62433350	47		TRUE	PDGFA;PDGFA	NM_002607;NM_033023	Body;Body	chr7:556611-562845	Island	PDGFA	ENSCSAT00000015628	Body	Island	0:50
cg14453978	cg14453978	0032805282	RAACRAATAAATCAAAAATTTCTCTTCCAATCTCCACTTTCTCTCCCAAC			II			ACGCGGCGTTTTCCTTAAAGGCGAAAACAATCCCGGGGCGAGCGAGCAGCCCTCGGCCGC[CG]CTGGGAGAGAAAGTGGAGACTGGAAGAGAAACTCCTGACTCATCCGCCCGGGCGCTTATG	37	7	556845	GGCGGATGAGTCAGGAGTTTCTCTTCCAGTCTCCACTTTCTCTCCCAGCG	28	21049637	F	rs529339531;rs541328974	19;23		TRUE	PDGFA;PDGFA	NM_002607;NM_033023	Body;Body	chr7:556611-562845	Island	PDGFA	ENSCSAT00000015628	Body	Island	0:50
cg00127198	cg00127198	0065633564	AAAATAAACCATTCACTTTCTACTAAAACTATTCTTATTCTAATCTTAAC			II			GCATACCCCACGAAGCTGCAATGCTAAAGGCGATAATGGGTGGGGGTGGAGGAGGCGGGG[CG]CCAAGACCAGAATAAGAATAGTCCCAGCAGAAAGTGAATGGCCCATTTCCCTGCAGCTTC	37	7	555518	AAATGGGCCATTCACTTTCTGCTGGGACTATTCTTATTCTGGTCTTGGCG	28	21050956	F	rs146919000	0		TRUE	PDGFA;PDGFA	NM_002607;NM_033023	Body;Body	chr7:556611-562845	N_Shore	PDGFA	ENSCSAT00000015628	Body	S_Shore	0:50
cg02960418	cg02960418	0085605105	ATCTCAACAAACTAAATTTCTATCCRAATAATCACAAATACTTTTTTACC			II			GCCCCTGCAGAGCCCACCAGCACCCCTCTGGAGTCGTTCCCAAAGCAGGCTCTGCATCCT[CG]GCAAAAAAGCACCTGTGACCACCCGGACAGAAATCCAGTCTGCTGAGACCTCTGCACTTC	37	7	537803	CGGCAAAAAAGCACCTGTGACCACCCGGACAGAAATCCAGTCTGCTGAGA	28	21068213	R	rs553563834;rs186630411;rs542423206;rs556505872	18;23;25;37		TRUE	PDGFA;PDGFA	NM_033023;NM_002607	3'UTR;3'UTR	chr7:533426-534109	S_Shelf	PDGFA	ENSCSAT00000015628	3'UTR		0:50
cg20177507	cg20177507	0099712394	ACCTAATTTAAAAATCCAAATTAAAATAACRTCTAAAATCACCCAAAAAC			II			AGCCTTGGGGGACCTGGTTTGGAAATCCAGGTTGGGGTGACGTCTGGGGTCACCCAAAGA[CG]GGCTGGCTCCCAGTGTGTCCTCAGACAAGCCTTTCTGTCCCTGGCCCTAGACCCTGCCTG	37	7	524149	CCTGGTTTGGAAATCCAGGTTGGGGTGACGTCTGGGGTCACCCAAAGACG	28	21082700	R	rs535318484;rs555237063	21;1		TRUE									N_Shelf	0:50
cg01138978	cg01138978	0003671234	AACTAAAAAACATTCTCCAAAATCAACTTTTAAATATTCCCCTAAAAAAC			II			CCCTGTGCCCTGGCTGAAGGACATTCTCCAAGGTCAGCTTTTAAGTGTTCCCCTGGAGGA[CG]AGAGGATTTATCTTTCCTTTTCAGACCATGTTCACATGTCATGAAATTCAAAATTTGGCC	37	15	84416361	CGTCCTCCAGGGGAACACTTAAAAGCTGACCTTGGAGAATGTCCTTCAGC	29	1881499	F	rs146935742	11			ADAMTSL3;ADAMTSL3	NM_207517;NM_001301110	Body;Body			ADAMTSL3	ENSCSAT00000015402	Body		0:50
cg02818049	cg02818049	0060808526	CCTCCCTTACAATCTAAATAACCATATAAACCAATTCTAATCAATAACAC			II			AGTTTTCCCATCCTCCCTTGCAGTCTGAGTGGCCATGTGAACCAGTTCTGGTCAATGACA[CG]TAACTGGTTCACATGGCCACTCAGAGTGCAAGGGAGGCTGGGAAAGTGTGAACACTATAG	37	15	84415061	CGTGTCATTGACCAGAACTGGTTCACATGGCCACTCAGACTGCAAGGGAG	29	1882787	F	rs112375283	2			ADAMTSL3;ADAMTSL3	NM_207517;NM_001301110	Body;Body			ADAMTSL3	ENSCSAT00000015402	Body		0:50
cg09988242	cg09988242	0058707932	ACATTTTAACAACTTCTCTCCTAAACCTAACTCAATACCCTAAAAAAATC			II			GTGGAGATGATGCATTTTGGCAGCTTCTCTCCTAGGCCTGGCTCAGTGCCCTGGGAAGAT[CG]CACACTTCCTGATCCAGGCTTGTTCCTCCTGCTTTCCCTCCAACTTTTGCTACTTAAGGG	37	15	84367276	CATTTTGGCAGCTTCTCTCCTAGGCCTGGCTCAGTGCCCTGGGAAGATCG	29	1931614	R	rs558129358;rs145279861	34;4			ADAMTSL3;ADAMTSL3	NM_207517;NM_001301110	Body;Body			ADAMTSL3	ENSCSAT00000015402	Body		0:50
cg27341832	cg27341832	0001768313	TAAAACTTTCAAATTTATTTCTAATTCCAATTCATTTTCAAACTCTCACC			II			ATCTCACAGATTGAGCACGGTGCCTGGCTCCATGCTCCTGGCTCCATGCTTTCAAACACT[CG]GTGAGAGTTTGAAAATGAATTGGAACCAGAAATAAACCTGAAAGTTCCAAATTGGGTTTC	37	15	84277424	CGGTGAGAGTTTGAAAATGAATTGGAACCAGAAATAAACCTGAAAGTTCC	29	2019567	R	rs562705203	1			SH3GL3;SH3GL3;SH3GL3;SH3GL3	NR_125370;NM_003027;NM_001301109;NM_001301108	Body;Body;Body;Body			SH3GL3	ENSCSAT00000015398	Body		0:50
cg09201151	cg09201151	0080635475	TCAACATACACACATATATACAAATATAACAACAACTATAACTATAACCA	0047790979	TCGACGTACGCGCGTATATACGAATATAACAACGACTATAACTATAACCG	I	T	Red	GCAGTGTTGCCATCGGCGTGCGCGCGTGTGTGCGAGTGTGACAGCGGCTGTGGCTGTGGC[CG]TGGCCGTGGGAGGCGGGCCCGGCGGAGCCCAGCCGCGGGGGGACCGGCCCGGGCTCCCGC	37	15	84116151	CGGCCACAGCCACAGCCGCTGTCACACTCGCACACACGCGCGCACGCCGA	29	2177787	F			TRUE	TRUE	SH3GL3;SH3GL3;SH3GL3	NR_026799;NM_003027;NM_003027	Body;1stExon;5'UTR	chr15:84115762-84116921	Island	SH3GL3	ENSCSAT00000015398	TSS200	Island	0:50
cg08446692	cg08446692	0022639879	AATTTCAACATCCCATCCCCRTAACATTAAAAAATAATAAATCAACAAAC			II			ATTCTAGCCACAATTTCAACATCCCATCCCCGTGACATTAGGGAATGATAAATCAGCAGG[CG]GGACAGTTCCCCTGTACAGACTGGTACGGGCGGACCGGGCTCTGCCAACGCCCTCGCTCC	37	15	84034366	CGCCTGCTGATTTATCATTCCCTAATGTCACGGGGATGGGATGTTGAAAT	29	2249890	F				TRUE										0:50
cg10061592	cg10061592	0017682173	TAAACATTAAATCACTAAACTCTATTACTATTTAACCAACCTCAACCTAC			II			CCAGTCAGCCTACAGCACGATGCACCGATGCGTCCAGTCAGCAGATGTGTGTCACCATGA[CG]CAGGCTGAGGCTGGTTAAACAGTAACAGAGCTCAGTGACCTAATGCTCACACTCAGCCCT	37	15	83992347	CGCAGGCTGAGGCTGGTTAAACAGTAACAGAGCTCAGTGACCTAATGCTC	29	2288015	R	rs149994787	1												0:50
cg06523224	cg06523224	0009694304	AACACTCATCCCACACTTTCTCAAAAATAAAATTTCTACAAACAAAAACA	0013785153	AACGCTCGTCCCGCACTTTCTCGAAAATAAAATTTCTACAAACGAAAACG	I	A	Red	CTCCCCTCCTACCCTGGGGCGCCCTCGGGGTCTCACTGCCGCGGAGGAAGAAGGCAGCGC[CG]CCCTCGCCTGCAGAAACCTCATTCCCGAGAAAGTGCGGGACGAGCGTCTTGGGATGTGGA	37	15	83953883	GACGCTCGTCCCGCACTTTCTCGGGAATGAGGTTTCTGCAGGCGAGGGCG	29	2331573	F	rs185260624;rs551801998	21;40		TRUE	BNC1	NM_001717	TSS1500	chr15:83951980-83953930	Island				Island	0:50
cg17124224	cg17124224	0046810906	ACTCATCCCACACTTTCTCAAAAATAAAATTTCTACAAACAAAAACAACA	0054726944	GCTCGTCCCGCACTTTCTCGAAAATAAAATTTCTACAAACGAAAACGACG	I	C	Grn	GGCCTCCCCTCCTACCCTGGGGCGCCCTCGGGGTCTCACTGCCGCGGAGGAAGAAGGCAG[CG]CCGCCCTCGCCTGCAGAAACCTCATTCCCGAGAAAGTGCGGGACGAGCGTCTTGGGATGT	37	15	83953880	CGCCGCCCTCGCCTGCAGAAACCTCATTCCCGAGAAAGTGCGGGACGAGC	29	2331576	R	rs185260624;rs551801998	24;43		TRUE	BNC1	NM_001717	TSS1500	chr15:83951980-83953930	Island				Island	0:50
cg14385245	cg14385245	0057738236	AAAAACACTTATTAATAAAAAACACAAACRTATCRATATTTACCTCTCCC			II			CCGCCGGGCTTGAAGGCACTTGTTGGTAAAAGACACAGACGTGTCGGTGTTTGCCTCTCC[CG]GGGAAGGGCGAAACGCTCTGAAGTTCTCTGGCGCTCTTCTCAGGAGATGATTCGGCCTCC	37	15	83953765	AAGGCACTTGTTGGTAAAAGACACAGACGTGTCGGTGTTTGCCTCTCCCG	29	2331688	R				TRUE	BNC1	NM_001717	TSS1500	chr15:83951980-83953930	Island				Island	0:50
cg18560204	cg18560204	0066671299	ACAAACACCAACACATCTATATCTTTTACCAACAAATACCTTCAAACCCA	0073621852	ACAAACACCGACACGTCTATATCTTTTACCAACAAATACCTTCAAACCCG	I	A	Red	GTGGCCCCCGCAGACCGCGGAGACCTCGCCGGCGGCCGGCGCGGAGGTGTCTGCCCCCGC[CG]GGCTTGAAGGCACTTGTTGGTAAAAGACACAGACGTGTCGGTGTTTGCCTCTCCCGGGGA	37	15	83953709	GCAAACACCGACACGTCTGTGTCTTTTACCAACAAGTGCCTTCAAGCCCG	29	2331744	F				TRUE	BNC1	NM_001717	TSS1500	chr15:83951980-83953930	Island				Island	0:50
cg18952647	cg18952647	0006693971	ATATCTACCCCCRCCRAACTTAAAAACACTTATTAATAAAAAACACAAAC			II			CCGGCGCGGAGGTGTCTGCCCCCGCCGGGCTTGAAGGCACTTGTTGGTAAAAGACACAGA[CG]TGTCGGTGTTTGCCTCTCCCGGGGAAGGGCGAAACGCTCTGAAGTTCTCTGGCGCTCTTC	37	15	83953744	TGTCTGCCCCCGCCGGGCTTGAAGGCACTTGTTGGTAAAAGACACAGACG	29	2331709	R				TRUE	BNC1	NM_001717	TSS1500	chr15:83951980-83953930	Island				Island	0:50
cg27304406	cg27304406	0026603219	TATCTTTTACCAACAAATACCTTCAAACCCAACAAAAACAAACACCTCCA	0060731127	TATCTTTTACCAACAAATACCTTCAAACCCGACGAAAACAAACACCTCCG	I	C	Grn	GCGCAGCTGAGGCGAGGCCGTGGCCCCCGCAGACCGCGGAGACCTCGCCGGCGGCCGGCG[CG]GAGGTGTCTGCCCCCGCCGGGCTTGAAGGCACTTGTTGGTAAAAGACACAGACGTGTCGG	37	15	83953690	TGTCTTTTACCAACAAGTGCCTTCAAGCCCGGCGGGGGCAGACACCTCCG	29	2331763	F				TRUE	BNC1	NM_001717	TSS1500	chr15:83951980-83953930	Island				Island	0:50
cg19988449	cg19988449	0012666168	TTTTTCTTTTACCTCAAAATTTATAAAACAACTAATATTTCACACTAACC			II			CAGTGACCGGAGGCTGCCGCGCGCCCCGTTCTCCAGAGAAACAATCCCCGGAGAGAAAGA[CG]GCCAGTGTGAAATATCAGCTGTTTCACAAATTCTGAGGTAAAAGAAAAAAAAAAAAAGAA	37	15	83952808	CGGCCAGTGTGAAATATCAGCTGTTTCACAAATTCTGAGGTAAAAGAAAA	29	2332621	R				TRUE	BNC1	NM_001717	Body	chr15:83951980-83953930	Island				Island	0:50
cg10398682	cg10398682	0091762184	AAAATTTAACTCRAAACTACRCRCTAATTAATATCAAATCTCCTTCACTC			II			CCGCATTTGTGAAAGTTTGGCTCGGAGCTACGCGCTGATTAATATCAGATCTCCTTCACT[CG]CCTCGCCACAATCTTGTCACATCTGGCTGACAAATCCCGAGGAACTCCGGCAAAGCCAGG	37	15	83952019	AAGTTTGGCTCGGAGCTACGCGCTGATTAATATCAGATCTCCTTCACTCG	29	2333398	R	rs560201352;rs529154845;rs74407643	44;26;19		TRUE	BNC1	NM_001717	Body	chr15:83951980-83953930	Island				S_Shore	0:50
cg23719069	cg23719069	0079808950	AACCAATTAATTCCTAAATACACAACCAACTTTCACAAAAAAACCAAACA	0086706893	AACCGATTAATTCCTAAATACACGACCGACTTTCGCGAAAAAACCGAACG	I	C	Grn	CCCTCCCGCGCGGGCCGGTTAATTCCTAGGTACACGGCCGGCTTTCGCGGAGAAACCGAG[CG]CGCCAGCCCGGCTTCTCGGCTGGCGGGCGGGCGGTGGGCGCGTCCTCCCCCAGCACCGAA	37	15	83876730	GGCCGGTTAATTCCTAGGTACACGGCCGGCTTTCGCGGAGAAACCGAGCG	29	2430422	R				TRUE	HDGFRP3	NM_016073	TSS1500	chr15:83875648-83877079	Island	ENSCSAG00000017301	ENSCSAT00000015395	5'UTR	Island	0:50
cg12058947	cg12058947	0055689523	ACAAATACAAAACAAACAACCTAATCTTCACCAAAATAAAAAACTACCCA	0020722960	GCGAATACAAAACGAACGACCTAATCTTCGCCAAAATAAAAAACTACCCG	I	C	Grn	GGAAAATGGTGGGCGGGCGGGCCCGCGCGCGGCCGCGGTACTCACCCGGGCCGGCCAGTG[CG]GGTAGCCCTTCATCTTGGCGAAGACCAGGTCGCCCGCTTTGTACTCGCGGGGCCGCGGAC	37	15	83876098	CGGGTAGCCCTTCATCTTGGCGAAGACCAGGTCGCCCGCTTTGTACTCGC	29	2431040	R				TRUE	HDGFRP3	NM_016073	1stExon	chr15:83875648-83877079	Island	ENSCSAG00000017301	ENSCSAT00000015395	1stExon	Island	0:50
cg04683436	cg04683436	0039620268	AAAAACAAAACCTTTAATAAAATTATAAAATATCATAATCTCCATTCTTC			II			TTCTGGGTTACCTGATCCTTTGTAGTTAAATAAATCTTTATCCCAGGAGTGTACTCAAAA[CG]AAGAATGGAGACCATGATATTTCATAACTCTACCAAAGGCTTTGTCCTTCCCCTGACATC	37	15	83865856	CGAAGAATGGAGACCATGATATTTCATAACTCTACCAAAGGCTTTGTCCT	29	2441962	R	rs542530822	25			HDGFRP3	NM_016073	Body			ENSCSAG00000017301	ENSCSAT00000015395	Body		0:50
cg01189603	cg01189603	0046794102	ATAATCACTAAATAATCCCATACCTCTCTCAAATAATATATCATAAACCC			II			TTTTGGATTTACCAGCGTGGTGAACCTCATCATAGGACTGGAGCAAGATGGAATCATTGA[CG]GGTTCATGACACACTACTTGAGAGAGGTATGGGATCACTTAGTGATTATGAGGTTTCAAC	37	15	83784667	CGGGTTCATGACACACTACTTGAGAGAGGTATGGGATCACTTAGTGATTA	29	2530869	R	rs148388166	0			TM6SF1;TM6SF1	NM_001144903;NM_023003	Body;Body			TM6SF1	ENSCSAT00000015394	Body		0:50
cg18869780	cg18869780	0094754958	CCAAACACCAATATATTTATTTTAATAATAACCACCTCCCTATTCTAATC			II			GTCAGGAAATTCCAGGCACCAATGTGTTTATTTTGATAGTGACCACCTCCCTGTTCTGGT[CG]TTGCAGTTCCTGGACTATTGTAGGGGTTGCTGCCCTCATCCTGTTCCTGGTAGCACTGCT	37	15	83781541	CGACCAGAACAGGGAGGTGGTCACTATCAAAATAAACACATTGGTGCCTG	29	2533659	F	rs191656608	20			TM6SF1;TM6SF1;TM6SF1;TM6SF1	NM_001144903;NM_023003;NM_001144903;NM_023003	ExonBnd;ExonBnd;Body;Body			TM6SF1	ENSCSAT00000015394	Body		0:50
cg25045893	cg25045893	0002671494	CRAAACCAACAAACAAAAACRTAAATTCTAAACCTAACTTTAACACTAAC			II			CAGAAATAGCCCGGAACCAACAGGCAGAGACGTGGGTTCTAGGCCTGGCTTTGGCACTGA[CG]GTGTCTGGCCTGACGGTGTTTGGCACTGACGGTGTGGTCTGGCCTCGGTTTTCCGGTCAA	37	15	83777051	GGAACCAACAGGCAGAGACGTGGGTTCTAGGCCTGGCTTTGGCACTGACG	29	2538133	R	rs572645273;rs541660679	25;17		TRUE	TM6SF1;TM6SF1	NM_023003;NM_001144903	Body;Body	chr15:83775861-83776922	S_Shore	TM6SF1	ENSCSAT00000015394	Body	N_Shore	0:50
cg22831436	cg22831436	0075742120	AACTATTATAAATAACTAACAAAAATAACCCRAAACCAACAAACAAAAAC			II			TTAATTTTAGAAACTGTTGTGAATGACTAGCAGAAATAGCCCGGAACCAACAGGCAGAGA[CG]TGGGTTCTAGGCCTGGCTTTGGCACTGACGGTGTCTGGCCTGACGGTGTTTGGCACTGAC	37	15	83777021	ACTGTTGTGAATGACTAGCAGAAATAGCCCGGAACCAACAGGCAGAGACG	29	2538163	R	rs565610700	36		TRUE	TM6SF1;TM6SF1	NM_023003;NM_001144903	Body;Body	chr15:83775861-83776922	S_Shore	TM6SF1	ENSCSAT00000015394	Body	N_Shore	0:50
cg14696396	cg14696396	0097618322	ATAAATAACCAAAATAACCAAAAAAAACAACACAAAAACCCCAATAACCA	0044741219	ATAAATAACCGAAATAACCGAAAAAAACAACACGAAAACCCCGATAACCG	I	C	Grn	GGGCGCCCAGCGGGATGCGGTGAAGGGCGAGCGGCGCGGCGGCTGCGATGAGTGCCTCTG[CG]GCCACCGGGGTCTTCGTGCTGTCCCTCTCGGCCATCCCGGTCACCTATGTCTTCAACCAC	37	15	83776446	CGGCCACCGGGGTCTTCGTGCTGTCCCTCTCGGCCATCCCGGTCACCTAT	29	2538697	R	rs377032732;rs199717400;rs201297294	2;29;41		TRUE	TM6SF1;TM6SF1	NM_001144903;NM_023003	1stExon;1stExon	chr15:83775861-83776922	Island	TM6SF1	ENSCSAT00000015394	1stExon	Island	0:50
cg11944784	cg11944784	0043781822	RAAAAAATAAAAACTAATAACTCCCAAACTTCTAACTTAAATAAATAAAC			II			AAAGGAATTCCGGAGAGGTGGGAACTGATGGCTCCCAGGCTTCTGGCTTGGGTGAGTGGG[CG]AATTGTGGTGCCACCAGATAAAATAAAGCAGGAGTGTGTCTTGAGGAAATGAGGAATTCT	37	15	83773136	CGCCCACTCACCCAAGCCAGAAGCCTGGGAGCCATCAGTTCCCACCTCTC	29	2541671	F	rs562117256;rs530900238;rs551111553	16;5;2		TRUE				chr15:83775861-83776922	N_Shelf				S_Shelf	0:50
cg16337939	cg16337939	0015726202	CATTCTACTTCTACCCAACATACAACAACTCCAAAAAATCAACTTTCTCA	0059728187	CATTCTACTTCTACCCAACGTACAACAACTCCAAAAAATCGACTTTCTCG	I	A	Red	TGTTGTCTCTGACATTCTGCTTCTGCCCAGCGTACAACAGCTCCAAAAAGTCGACTTTCT[CG]AATACTGAGTGTGTCTCTCTCTAAAACTGCACAGAGTGTATCTATAGGCAAAATACAAAA	37	15	83710635	CGAGAAAGTCGACTTTTTGGAGCTGTTGTACGCTGGGCAGAAGCAGAATG	29	2610321	F	rs567296295;rs536228439	31;16			BTBD1;BTBD1	NM_025238;NM_001011885	Body;Body			BTBD1	ENSCSAT00000015392	Body		0:50
cg27280528	cg27280528	0077675117	TTATCTCTAACATTCTACTTCTACCCAACRTACAACAACTCCAAAAAATC			II			ACAGGTAATTGTTGTCTCTGACATTCTGCTTCTGCCCAGCGTACAACAGCTCCAAAAAGT[CG]ACTTTCTCGAATACTGAGTGTGTCTCTCTCTAAAACTGCACAGAGTGTATCTATAGGCAA	37	15	83710626	TGTCTCTGACATTCTGCTTCTGCCCAGCGTACAACAGCTCCAAAAAGTCG	29	2610330	R	rs567296295;rs536228439	22;7			BTBD1;BTBD1	NM_025238;NM_001011885	Body;Body			BTBD1	ENSCSAT00000015392	Body		0:50
cg11900240	cg11900240	0009786397	CCCAAAAATCACAAATAATTATTATCTCTAACATTCTACTTCTACCCAAC			II			TTTTGTTTATTCCCAAAAGTCACAGGTAATTGTTGTCTCTGACATTCTGCTTCTGCCCAG[CG]TACAACAGCTCCAAAAAGTCGACTTTCTCGAATACTGAGTGTGTCTCTCTCTAAAACTGC	37	15	83710605	CGCTGGGCAGAAGCAGAATGTCAGAGACAACAATTACCTGTGACTTTTGG	29	2610351	F	rs567296295	1			BTBD1;BTBD1	NM_025238;NM_001011885	Body;Body			BTBD1	ENSCSAT00000015392	Body		0:50
cg01323954	cg01323954	0051666129	ATACTACACCTTTCTCTCCTACCTAAACAAACCTCRATAATAAAATTTCC			II			CGACTGAAGCTGGAGCAGAGAGGGGGTATGTTTCTGCAAAACCACATACAAAACGGACTA[CG]GAAATCTTACTACCGAGGCTTGCCCAGGCAGGAGAGAAAGGTGTAGCATCCCTGAAGTCA	37	15	83654524	CGGAAATCTTACTACCGAGGCTTGCCCAGGCAGGAGAGAAAGGTGTAGCA	29	2668159	R	rs554570192	42		TRUE	FAM103A1	NM_031452	TSS1500	chr15:83654590-83655245	N_Shore				S_Shore	0:50
cg07109804	cg07109804	0031742521	ACCTTTCTCTCCTACCTAAACAAACCTCRATAATAAAATTTCCRTAATCC			II			ATACTGACGACTGAAGCTGGAGCAGAGAGGGGGTATGTTTCTGCAAAACCACATACAAAA[CG]GACTACGGAAATCTTACTACCGAGGCTTGCCCAGGCAGGAGAGAAAGGTGTAGCATCCCT	37	15	83654517	CGGACTACGGAAATCTTACTACCGAGGCTTGCCCAGGCAGGAGAGAAAGG	29	2668166	R	rs554570192	49		TRUE	FAM103A1	NM_031452	TSS1500	chr15:83654590-83655245	N_Shore				S_Shore	0:50
cg19492620	cg19492620	0092748319	TCTTTAAAAAACRCACTTTATCTTCCAAATTTTAATTATCTCTCTCTACC			II			CTCAATGTCTGTCTTTAAGGAACGCACTTTGTCTTCCAGGTTTTGATTGTCTCTCTCTGC[CG]CCTGGCCAAGCAAAAGGGAGAAGGGTCTAGAAAACTGAGTGACGAGAGTCATCCTTCAAA	37	15	83518653	CTTTAAGGAACGCACTTTGTCTTCCAGGTTTTGATTGTCTCTCTCTGCCG	29	2803159	R	rs529437974	39			HOMER2;HOMER2	NM_004839;NM_199330	Body;Body			HOMER2	ENSCSAT00000015387	Body		0:50
cg27418217	cg27418217	0057671904	AAACAATACACACAAAAAAACRTCCTAAAACTATCTAATCTCRCACACAC			II			TGCATTTACAGAAGCAATGCACACAGAAGAACGTCCTAGAGCTATCTGGTCTCGCACACA[CG]CTTGGGACTCACGGGCGGGGCCTGGGCCTCGGCCAGCCCTAGTTATCGGTGCCCAGCTTG	37	15	83518427	AGCAATGCACACAGAAGAACGTCCTAGAGCTATCTGGTCTCGCACACACG	29	2803385	R	rs573435618;rs76267893	34;26		TRUE	HOMER2;HOMER2;HOMER2;HOMER2	NM_199332;NM_199331;NM_199330;NM_004839	3'UTR;3'UTR;3'UTR;3'UTR							0:50
cg24922980	cg24922980	0024625254	ACTTCTATAAATACAAACRCAATTTATCRTATTTCCAAACCAATTATACC			II			ACAACCTCACAAGGCCAGAGAAGCGAGAGGAGATTTCTATTCTGAAAAGGAGTGAGTGGA[CG]GCACAACTGGTTTGGAAACACGACAAACTGCGCCTGCATTTACAGAAGCAATGCACACAG	37	15	83518331	CGGCACAACTGGTTTGGAAACACGACAAACTGCGCCTGCATTTACAGAAG	29	2803481	R	rs185414724;rs114462449;rs553472749	22;23;35			HOMER2;HOMER2	NM_004839;NM_199330	3UTR;3UTR							0:50
cg15558558	cg15558558	0075713335	RACTTCTTACCCAATACTTAACACTTAAAAACCCTCAATAAATAACTATC			II			AATAAATTTGCGGCTTCTTGCCCAGTACTTGGCACTTAGAGGCCCTCAATAAATGACTAT[CG]AGTTTATATTTCATCTCCCCAACGCATTTGTGACATTCTTAAGGGCGTGAACCATGTACT	37	15	83477965	GCTTCTTGCCCAGTACTTGGCACTTAGAGGCCCTCAATAAATGACTATCG	29	2843653	R	rs376761034;rs187769789	34;1		TRUE	WHAMM	NM_001080435	TSS200	chr15:83478366-83479273	N_Shore	WHAMM	ENSCSAT00000015385	TSS1500	S_Shore	0:50
cg15056271	cg15056271	0017672265	CCTACTAACCTTTAAACTAAAACCACACCATTAACTCTCCTAAATCTTCC			II			TAAGGAATTGACTCATGTAATTATGAAGACCAAAAAGTCCCAAGATCTGCAGTTAGTAAG[CG]GAAGATCCAGGAGAGCCAATGGTGTGGTTCTAGTCCAAAGGCCAGCAGGCTCAAGACCCT	37	15	83475812	CGGAAGATCCAGGAGAGCCAATGGTGTGGTTCTAGTCCAAAGGCCAGCAG	29	2846066	R	rs531489400;rs544217184	0;43			FSD2;FSD2;FSD2	NM_001007122;NM_001281806;NM_001281805	TSS1500;TSS1500;TSS1500	chr15:83478366-83479273	N_Shelf				S_Shelf	0:50
cg05299010	cg05299010	0039658175	ACRATTATAATAACCACCACTTTATTAAACATTCACTATACAAACATCTC			II			AAGAATGATTGGGCTTCCAGCAGTGGCCAAGAATTGCCAGACGCTTATGAGCGCCTGCTG[CG]AGATGCTTGTACAGTGAATGCTCAATAAAGTGGTGGCCATTATAACCGCAAGCAATGAGA	37	15	83418871	CGGTTATAATGGCCACCACTTTATTGAGCATTCACTGTACAAGCATCTCG	29	2907081	F	rs567914229;rs535876100;rs556075358	0;34;46			SNHG21;SNHG21;SNHG21;SNHG21;SNHG21	NR_110100;NR_110099;NR_110098;NR_110097;NR_110096	TSS1500;TSS1500;TSS1500;TSS1500;TSS1500	chr15:83419022-83419592	N_Shore				S_Shore	0:50
cg21669441	cg21669441	0032736206	AAAAATCAACTAATAAAAATCATTAAAAAACTTCTAACTAACAAAACCAC			II			CGAAGGGTGGAAGGCCGGCTGCCGGTCACCACCCCTCCCGGAGCGCCCCTATACACGCAC[CG]TGGTCTTGTCAGCCAGAAGCTTCTCAATGACTTCTATCAGCTGATCCTTCTGGTCAGAGT	37	15	83349864	AGGATCAGCTGATAGAAGTCATTGAGAAGCTTCTGGCTGACAAGACCACG	29	2972970	F	rs202130220	0		TRUE	AP3B2	NM_004644	Body	chr15:83348839-83349865	Island	AP3B2	ENSCSAT00000015378	Body	Island	0:50
cg10614025	cg10614025	0047624907	AATAAACATAATAACCACRTTCTAAAACACAACRTACTACACCTCACTAC			II			ACCCGGCGCTTGATGGACATGGTGGCCACGTTCTGGAGCACAACGTACTGCACCTCACTG[CG]GAGAGGACGGGTCAGAGCACCCCGGGCCCCTCGGTTGGGGCAAGGGTCAGCGGATGAGGG	37	15	83348985	ATGGACATGGTGGCCACGTTCTGGAGCACAACGTACTGCACCTCACTGCG	29	2973874	R				TRUE	AP3B2	NM_004644	Body	chr15:83348839-83349865	Island	AP3B2	ENSCSAT00000015378	Body	Island	0:50
cg21913581	cg21913581	0065620978	TCRCAACATAAACAAAAACTTTATAACAACCACAATCCAAACCATTAAAC			II			AGCAGCTGCACCAGGCCATTGAGGCAGGTGTCACGGACTCGGCCGATGTTAGTTGCACAG[CG]TCCAATGGCCTGGATTGTGGCTGCCACAAAGTCCTTGTCCATGCTGCGAATATAGGTCTG	37	15	83346497	CGCAGCATGGACAAGGACTTTGTGGCAGCCACAATCCAGGCCATTGGACG	29	2976358	F					CPEB1-AS1;AP3B2;AP3B2;AP3B2	NR_046096;NM_004644;NM_001278512;NM_001278511	Body;Body;Body;Body	chr15:83348839-83349865	N_Shelf	AP3B2	ENSCSAT00000015378	Body	S_Shelf	0:50
cg16043144	cg16043144	0041808145	RAAAAAAACAAAAAACCTCCTCRTAACTCAAAACCTTTAAACTTAAAAAC			II			GCCGCCTGGAGGCCGCAGTGCGGCTCGGAGGCCCCACCGGCCGCCCCCGCAGGGCTGCGG[CG]CCTTTAAGCCCAAAGGCCCTGAGTCACGAGGAGGCTCCCTGCCCCCCTCGCCCTCCACCC	37	15	83316378	AGGGGGGCAGGGAGCCTCCTCGTGACTCAGGGCCTTTGGGCTTAAAGGCG	29	3006471	F				TRUE	CPEB1	NM_030594	Body	chr15:83315116-83317541	Island	CPEB1	ENSCSAT00000015375	TSS200	Island	0:50
cg07799043	cg07799043	0091716928	AAAAACAAAAAACCTCCTCRTAACTCAAAACCTTTAAACTTAAAAACRCC			II			GAGGCCGCCTGGAGGCCGCAGTGCGGCTCGGAGGCCCCACCGGCCGCCCCCGCAGGGCTG[CG]GCGCCTTTAAGCCCAAAGGCCCTGAGTCACGAGGAGGCTCCCTGCCCCCCTCGCCCTCCA	37	15	83316375	CGGCGCCTTTAAGCCCAAAGGCCCTGAGTCACGAGGAGGCTCCCTGCCCC	29	3006474	R					CPEB1-AS1;CPEB1;CPEB1	NR_046096;NM_001288819;NM_030594	TSS200;TSS200;Body	chr15:83315116-83317541	Island	CPEB1	ENSCSAT00000015375	TSS200	Island	0:50
cg04807004	cg04807004	0008695593	AAACTTACCTCCCAAAAAAAAACAACACAACAACTACTTAAAATAATCCC			II			CGACAGGGAGGAGACTTGCCTCCCAGGGAAAGACAGCACAACAGCTACTTGGAATAGTCC[CG]GTGCAGTGCCGTTAAGTCTGGGTTGCAAGGCAGCGCCCTCCGGTCTCCAGCAATGGTGGC	37	15	83240693	CGGGACTATTCCAAGTAGCTGTTGTGCTGTCTTTCCCTGGGAGGCAAGTC	29	3078525	F	rs190745150	4		TRUE	CPEB1;CPEB1;CPEB1;CPEB1	NM_001079535;NM_001079533;NM_001079534;NM_030594	TSS200;TSS200;TSS200;Body			CPEB1	ENSCSAT00000015375	Body		0:50
cg03180980	cg03180980	0004614505	CAAATAACTATTATACTATCTTTCCCTAAAAAACAAATCTCCTCCCTATC			II			TGAGCCGTGCAATAGAGAGCGGCATCATCCCTCACAGAACGGGGGAGGAGCAGGAGGGGA[CG]ACAGGGAGGAGACTTGCCTCCCAGGGAAAGACAGCACAACAGCTACTTGGAATAGTCCCG	37	15	83240633	AAGTAGCTGTTGTGCTGTCTTTCCCTGGGAGGCAAGTCTCCTCCCTGTCG	29	3078585	F	rs550993262	3		TRUE	CPEB1;CPEB1;CPEB1;CPEB1	NM_001079535;NM_001079533;NM_001079534;NM_030594	TSS200;TSS200;TSS200;Body			CPEB1	ENSCSAT00000015375	Body		0:50
cg08084502	cg08084502	0076736352	TCAACCAACTAAACCATACAATAAAAAACAACATCATCCCTCACAAAACA	0076795908	TCAACCGACTAAACCGTACAATAAAAAACGACATCATCCCTCACAAAACG	I	A	Red	CTGCCAGTGACATCAGCCGGCTGAGCCGTGCAATAGAGAGCGGCATCATCCCTCACAGAA[CG]GGGGAGGAGCAGGAGGGGACGACAGGGAGGAGACTTGCCTCCCAGGGAAAGACAGCACAA	37	15	83240612	TCAGCCGGCTGAGCCGTGCAATAGAGAGCGGCATCATCCCTCACAGAACG	29	3078606	R	rs548978034;rs569135992	14;5		TRUE	CPEB1;CPEB1;CPEB1;CPEB1	NM_001079535;NM_001079533;NM_001079534;NM_030594	TSS200;TSS200;TSS200;Body			CPEB1	ENSCSAT00000015375	Body		0:50
cg06263843	cg06263843	0011719207	RTCTACATTACAAACTAAACCAACATATAATCAAACTACTAATACTTCCC			II			ACCCCTATCCCGTCTGCATTACAGACTGGGCCAGCATGTGATCAGGCTGCTGATGCTTCC[CG]CTGCCAGTGACATCAGCCGGCTGAGCCGTGCAATAGAGAGCGGCATCATCCCTCACAGAA	37	15	83240550	CGGGAAGCATCAGCAGCCTGATCACATGCTGGCCCAGTCTGTAATGCAGA	29	3078668	F				TRUE	CPEB1;CPEB1;CPEB1;CPEB1;CPEB1;CPEB1;CPEB1	NM_001079534;NM_001079533;NM_001079535;NM_001079535;NM_030594;NM_001079534;NM_001079533	5'UTR;5'UTR;5'UTR;1stExon;Body;1stExon;1stExon			CPEB1	ENSCSAT00000015375	Body		0:50
cg11871991	cg11871991	0003663127	ACTAAAAAACTACAAACCAAAACACAAATCATTTACATCTAAAAAACCAC			II			CAGCCTGTCAGACTGAGGGACTGCAGGCCAAGGCACAAGTCATTTGCATCTGGGAGGCCA[CG]GGAAGATTCTTGCGCAGAGGTTGGGAAAAGCATCCTGCTTGTAACTGTTTCTTCAGAGTC	37	15	83240213	CTGAGGGACTGCAGGCCAAGGCACAAGTCATTTGCATCTGGGAGGCCACG	29	3079005	R	rs200188266	1		TRUE	CPEB1;CPEB1;CPEB1;CPEB1	NM_001079534;NM_001079535;NM_030594;NM_001079533	Body;1stExon;Body;Body			CPEB1	ENSCSAT00000015375	Body		0:50
cg09400152	cg09400152	0050740188	TAATCCAAAACTAAAACCACTAATATCTAAATCAAAAAAACTACTAAATC			II			GAGAGATGATCTGATCCAGAGCTGAAGCCACTGGTGTCTGAGTCAGAGGGGCTGCTAGAT[CG]AGAGTCCAGGATGGGCCGGGTGTCCAGGCGTGATCCTCTAACTGAGGGTGCTGGAAACTT	37	15	83226580	GATCCAGAGCTGAAGCCACTGGTGTCTGAGTCAGAGGGGCTGCTAGATCG	29	3092424	R	rs201629062	12		TRUE	CPEB1;CPEB1;CPEB1;CPEB1	NM_001079535;NM_001079534;NM_030594;NM_001079533	Body;Body;Body;Body			CPEB1	ENSCSAT00000015375	Body		0:50
cg03738400	cg03738400	0069794228	CCAAAATAACCACCACCAAAAAATCTAATAACATTACTCAATAAACAAAC			II			TCCAGTCCTCTTTTCTAGAGCAGTCAGGAAGTTGTTTACTCTTTGAGGGCCCACTGCTGA[CG]TCTGCTCACTGAGTAATGTCATCAGATTTCCTGGTGGTGGTTATTTTGGGGGGAGCAGTG	37	15	85590579	CAAAATAACCACCACCAGGAAATCTGATGACATTACTCAGTGAGCAGACG	29	3303129	F	rs539416598;rs192606878	1;50			PDE8A;PDE8A;PDE8A	NM_001243137;NM_173454;NM_002605	5URT;Body;Body			PDE8A	ENSCSAT00000015364	Body		0:50
cg06787835	cg06787835	0071673839	ACCCTTAAACTTCTCATTAACATTCCACTAAAACTAAAAACATAACAAAC			II			ATCACCTTAAGTCCATGGCCAGTCTGAGATGTAATTTTCAGAGCTGACTCAAGCCTTTGA[CG]TCTGTTATGCCTCCAGCCCCAGTGGAATGCCAATGAGAAGTTCAAGGGCACAGTGGGCAA	37	15	85514172	CGTCTGTTATGCCTCCAGCCCCAGTGGAATGCCAATGAGAAGTTCAAGGG	29	3377822	R	rs559277575;rs16974665;rs143188863	0;24;42												0:50
cg13781498	cg13781498	0087777971	ATTAAATTTTAAAATAATTTAAACTTACAAAATATTACACCAATACTACC			II			GCAAATAGTAGTGTAAGCTATTAACAAGAGGGGAAAATGGGTGTGGGATATATGGGAGCT[CG]GTAGTATTGGTGCAACATTTTGTAAGTCTAAACTATTCTAAAATTTAATAGTTTATTTTT	37	15	85491153	CGGTAGTATTGGTGCAACATTTTGTAAGTCTAAACTATTCTAAAATTTAA	29	3400930	R				TRUE										0:50
cg15694400	cg15694400	0016609205	AAATATTTCACTCACTACTTATAAAATAACCTATTATATCAAAACCTAAC			II			TTGTGCTTTTTGAATGTTTCACTCACTACTTATAAAATAACCTATTATGTCAGAGCCTGG[CG]AGAAGGGATCCTCTCCAACTCTTTGACTAATAATTCCCTAAAACAGGAGGTGGCCTGCAG	37	15	85427080	CGCCAGGCTCTGACATAATAGGTTATTTTATAAGTAGTGAGTGAAACATT	29	3471456	F	rs543742283;rs563730330;rs35282183;rs74712474	41;15;3;2			SLC28A1;SLC28A1;SLC28A1;SLC28A1	NM_004213;NM_001287761;NM_201651;NM_001287762	TSS1500;TSS1500;TSS1500;TSS1500							0:50
cg27551169	cg27551169	0067633989	CTACAACAAAACTACACAAAATCAAACAAAACTAAAAACACAAAAAAACA	0007804261	CTACGACAAAACTACGCGAAATCGAACAAAACTAAAAACACGAAAAAACG	I	A	Red	TGAAGCGCAAGGCTGCGGCAAAGCTGCGCGAGATCGAGCAGAGCTGGAAGCACGAGAAGG[CG]GTGCCTGGGGAGGTCGACACTCTGCGCAAGCTCAGCCCCGACCGCTTCCAGCGAAAGCGG	37	15	85383124	CGCCTTCTCGTGCTTCCAGCTCTGCTCGATCTCGCGCAGCTTTGCCGCAG	29	3519703	F				TRUE	ALPK3	NM_020778	Body			ALPK3	ENSCSAT00000015339	Body		0:50
cg19092105	cg19092105	0070707114	AATACAAAATCCACCAACACTAATTCACCAAATTAAAACACAAAACTACA	0042806247	AATACAAAATCCACCAACGCTAATTCGCCAAATTAAAACGCAAAACTACG	I	A	Red	GCACCATGACTGAGTACAAGATCCACCAGCGCTGGTTCGCCAAGTTGAAGCGCAAGGCTG[CG]GCAAAGCTGCGCGAGATCGAGCAGAGCTGGAAGCACGAGAAGGCGGTGCCTGGGGAGGTC	37	15	85383079	AGTACAAGATCCACCAGCGCTGGTTCGCCAAGTTGAAGCGCAAGGCTGCG	29	3519748	R	rs574988897	32		TRUE	ALPK3	NM_020778	Body			ALPK3	ENSCSAT00000015339	Body		0:50
cg04093780	cg04093780	0089732481	CCTAATAAATAATCTCATATTTTAACAAACCACAATAACRATCCAACTCC			II			AGTCTCCTGCTTCTTTCTCAGGATACCCAGAGCCAGAGGTGACCTGGTACAAGGATGATA[CG]GAGCTGGACCGCTACTGTGGCTTGCCAAAATATGAGATCACTCATCAGGGCAACCGCCAC	37	15	85382250	CGGAGCTGGACCGCTACTGTGGCTTGCCAAAATATGAGATCACTCATCAG	29	3520560	R	rs140571556;rs150481633;rs570471146	0;34;43			ALPK3	NM_020778	Body			ALPK3	ENSCSAT00000015339	Body		0:50
cg22854795	cg22854795	0029715282	TCTCTACCTACAAAAAACTCACAATCTAATAAATAAAACAAACAACATAC			II			TTCTCTGTACTTTGGTGCTTCCCTATACATAGTTTTAGAATTGTATGTTTTCCCCTGCAT[CG]TATGTTGCCTGTCCCACCTATTAGACTGTGAGCTTCTTGCAGGCAGAGACCCTGTGACCC	37	15	85358533	CTCTGCCTGCAAGAAGCTCACAGTCTAATAGGTGGGACAGGCAACATACG	29	3544878	F	rs574597244;rs543166279	0;1			ALPK3	NM_020778	TSS1500	chr15:85360192-85360574	N_Shore				S_Shore	0:50
cg00288815	cg00288815	0025672104	ATATATAACTCTAAAACTCRAACCCCRAATCTATAACAAAACTACATTTC			II			GCACCAGCAATGGCGCAACTGTCTCTTCCACCAAAAGGCACAAGTCCCTTTTTCAGTGCG[CG]AAATGTAGTTTTGCCACAGACTCGGGGCTCGAGTTTCAGAGCCACATACCTCAGCACCAG	37	15	85345200	TATGTGGCTCTGAAACTCGAGCCCCGAGTCTGTGGCAAAACTACATTTCG	29	3558537	F	rs570461261;rs143259756;rs149902516;rs147601004;rs566303271	0;16;24;31;47			ZNF592	NM_014630	Body			ZNF592	ENSCSAT00000015335	Body		0:50
cg25418222	cg25418222	0035663286	AACACATTCAACAACATTTTTACCAAAATATCAACAAAACRCAAATAAAC			II			CAACAAGAAGAGGCACATTCAGCAGCATTTTTACCAGAATGTCAGCAAGACGCAGGTGGG[CG]TCTTCAAGTGCCCTGAGTGCCCACTCTTGTTCGTGCAGAAGCCGGAGTTGATGCAACACG	37	15	85341639	CGCCCACCTGCGTCTTGCTGACATTCTGGTAAAAATGCTGCTGAATGTGC	29	3562084	F	rs201404626;rs142149124;rs146236236	34;19;11			ZNF592	NM_014630	Body			ZNF592	ENSCSAT00000015335	Body		0:50
cg14726357	cg14726357	0048672185	CACCAAAACTACCACACAAAAAAACAACTTAAAATAAACTAACTTTAAAC			II			GGAGAGTCCAAGGGGCTTGCCCGGGAGCTTGGTACCTGCTCATCAGTCCCCCCTAGGCAG[CG]TCTAAAGCCAGCTCATTCCAAGCTGTCCTCTTGTGTGGCAGCCTTGGTGGCCTTGCAGGC	37	15	85326723	ACCAAGGCTGCCACACAAGAGGACAGCTTGGAATGAGCTGGCTTTAGACG	29	3578896	F	rs61742637;rs140199982	6;11		TRUE	ZNF592	NM_014630	Body			ZNF592	ENSCSAT00000015335	Body		0:50
cg18231690	cg18231690	0080635449	AACTTCAATAATCTAACTCCAAAACCAATAAACTCTAAATTCAAACAAAC			II			GCAGAGGGGATAGATGACTTATTCAAAGCCACATTTGTAACATAGCCTGGATTCAAAGCA[CG]TCTGCCTGAATTCAGAGCCCACTGGCTCTGGAGCCAGACCACTGAAGTTTGCATTTTGCT	37	15	85294586	ACTTCAGTGGTCTGGCTCCAGAGCCAGTGGGCTCTGAATTCAGGCAGACG	29	3609049	F	rs137916738	42		TRUE	ZNF592	NM_014630	5'UTR	chr15:85291079-85291697	S_Shelf	ZNF592	ENSCSAT00000015335	Body	N_Shelf	0:50
cg12077082	cg12077082	0009729911	TAAACTCTCTAATACATAACCAAAATAAAACCCCRACTAAAACTCTTACC			II			CCAGCTCGTAGTGCACCAGCGGACCCACACGGGCGAGAAGCCCTACAAATGCCTCATGTG[CG]GCAAGAGCTTCAGCCGGGGCTCCATTCTGGTCATGCACCAGAGAGCCCATTTGGGAGACA	37	15	85165031	CGGCAAGAGCTTCAGCCGGGGCTCCATTCTGGTCATGCACCAGAGAGCCC	29	3746628	R	rs141573395;rs145344358	1;18			ZSCAN2	NM_181877	Body			ZSCAN2	ENSCSAT00000015330	Body		0:50
cg01446492	cg01446492	0089760231	TCCTCTCATCTATTTCTATTCTACTTTTAATAAACTACTTAACTTCAAAC			II			GCACTTTGGTTTCCTCTCATCTATTTCTATTCTACTTTTAATAAGCTGCTTAGCTTCAGG[CG]TCTGCCCTCTGCCCTCCAAGCTTCATCTCAACCAGAAGTAAAACAGGCTTGTGGTTGTGT	37	15	85859864	CGCCTGAAGCTAAGCAGCTTATTAAAAGTAGAATAGAAATAGATGAGAGG	29	3946588	R	rs149614038	1												0:50
cg09400565	cg09400565	0042767985	TAAAAACTCCTAAAAAAACCCAACCCTACAACTAAAAATCATATAAAAAC			II			TGGAGCTGACTTAAGAGCTCCTAGGAAGGCCCAACCCTACAGCTAAAGGTCATGTAAAGA[CG]TTGTGGAGAGATAATAAACAACACACACATACGCACCCATTAGGCAAAAATACCACATAT	37	15	85861754	CGTCTTTACATGACCTTTAGCTGTAGGGTTGGGCCTTCCTAGGAGCTCTT	29	3948783	R	rs188730844	36												0:50
cg15274358	cg15274358	0080684475	ACATAATCATACTAAACAAAAACAATACCAAAATAAAATCRCCTCATTCC			II			CATTATTCATCTGGCTGAATCCCGCCCTACTCCTTTTAGAAAGCCAAAGAAATTGCATAA[CG]GAATGAGGCGATTTCATTTTGGCATTGCCTTTGTCTAGTATGATCATGTTCTTCAGCTAG	37	15	85888287	CGGAATGAGGCGATTTCATTTTGGCATTGCCTTTGTCTAGTATGATCATG	29	3974564	F	rs115402660;rs552080166;rs537949893;rs148344910	0;5;10;30												0:50
cg01613977	cg01613977	0058738939	ATATCCAAACACCACCTATTTAATCCATTAAAACAAAACCAACAAATAAC			II			CCTGTTAGAACAATCTCTAAAACTACTCCATAGACACAGAACTTGAGTAGATTTATTGAG[CG]CCATCTGCTGGCTTTGTTTTAATGGACCAAATAGGTGGTGCCTGGACATCTTTAAGAATT	37	15	86048493	CGCCATCTGCTGGCTTTGTTTTAATGGACCAAATAGGTGGTGCCTGGACA	29	4128417	F	rs548217013;rs568449791;rs114714652;rs550872899	1;41;43;49			AKAP13;AKAP13	NM_007200;NM_006738	Body;Body			AKAP13	ENSCSAT00000015317	Body		0:50
cg21706794	cg21706794	0011684948	AAAACTAATACAACTTATAATAACCTCRCTCCAAAACCAAACTCACAAAC			II			TCCTGTTGCAGAAGCCAGGTGGCCGCGGAGCTCTCAGTATCCACAACCAGGAAGGGGCGA[CG]CCTGTGAGCTTGGCCTTGGAGCGAGGCTATCACAAGCTGCACCAGCTTCTAACCGAGTAA	37	15	86087129	CGCCTGTGAGCTTGGCCTTGGAGCGAGGCTATCACAAGCTGCACCAGCTT	29	4167792	F	rs148011541;rs142926458;rs369241881;rs146115074	0;21;36;38			AKAP13;AKAP13	NM_007200;NM_006738	Body;Body			AKAP13	ENSCSAT00000015317	Body		0:50
cg26358968	cg26358968	0026667290	CAAACACAAAATCTACCCTATAACAACAACTCAACAAACTAAACTTAAAC			II			TGGGCAGCAGTCTGAGAATTCAAGACCCTGCACAGTGCAGGGGATAGGATGCAGGATTTC[CG]CCCAAGCCCAGTCTGCTGAGCTGCTGTCACAGGGCAGACCTTGTGTCTGCTTTATCTTGG	37	15	86126053	CGCCCAAGCCCAGTCTGCTGAGCTGCTGTCACAGGGCAGACCTTGTGTCT	29	4201950	F	rs571242077	36			AKAP13;AKAP13	NM_007200;NM_006738	Body;Body			AKAP13	ENSCSAT00000015317	Body		0:50
cg14933881	cg14933881	0071650864	AAAAACRCTACAACCTCTATAACATCTCCAAAATAAACAAAACTATAAAC			II			TGAACGGCACAAGAGGCGCTACAGCCTCTGTGACATCTCCAAGGTGGACAGGACTGTGGA[CG]TGGTATTGCTGAAGGTAAGGGGGGCTGCACCTCATGCATTCTGAAGCTCTGCAGGCTGTT	37	15	86163388	CGTCCACAGTCCTGTCCACCTTGGAGATGTCACAGAGGCTGTAGCGCCTC	29	4239179	R	rs557121207;rs145107310	21;11			AKAP13;AKAP13;AKAP13	NM_001270546;NM_007200;NM_006738	1stExon;Body;Body			AKAP13	ENSCSAT00000015317	Body		0:50
cg14566868	cg14566868	0083636478	CTCATAACTTTAACTAATATCAATAAAACTAAAATTTCTAAATCACCCAC			II			AAGATTTTAGTCTCATGACTTTGGCTGATGTCAGTGGGGCTGAAGTTTCTAAATCACCCA[CG]CACAGCTCTAAAACTGTCACTGTGAATTGAGTCCAGGACAACTTGGAAACAAGTTGAGTG	37	15	86248134	TCATGACTTTGGCTGATGTCAGTGGGGCTGAAGTTTCTAAATCACCCACG	29	4320893	F	rs565598977;rs113368297;rs115748082	29;24;1			AKAP13;AKAP13;AKAP13	NM_007200;NM_006738;NM_001270546	Body;Body;Body			AKAP13	ENSCSAT00000015317	Body		0:50
cg01954585	cg01954585	0012722231	AACTTACAAAATATTAATTATATCCTAAATAATCTAAATCCAACTATTTC			II			ATCAGCATGGGGATGACAGATCCAGAGATGGTAGAAGTCCATGCCAGCTCCAAAGAGGAA[CG]AAACAGCTGGATTCAGATCATTCAGGACACAATCAACACCCTGTAAGTTAACCACCAGGC	37	15	86270435	ACTTACAGGGTGTTGATTGTGTCCTGAATGATCTGAATCCAGCTGTTTCG	29	4343640	R	rs555579033	17		TRUE	AKAP13;AKAP13;AKAP13	NM_144767;NM_007200;NM_006738	Body;Body;Body			AKAP13	ENSCSAT00000015317	Body		0:50
cg16435591	cg16435591	0005707879	CTAATTCCATTCTCCTAAAATCTTAACCATCATCTCCCTCTTCCTTCTCA	0071678583	CTAATTCCGTTCTCCTAAAATCTTAACCATCATCTCCCTCTTCCTTCTCG	I	C	Grn	CTTGGCTAATCTGTTTCACAACTTTAAAAAAAAAAACAACCCTATTTTTTGTTTAGGAGG[CG]AGAAGGAAGAGGGAGATGATGGCCAAGATCTTAGGAGAACGGAATCAGATAGTGGCCTAA	37	15	86278795	CTGATTCCGTTCTCCTAAGATCTTGGCCATCATCTCCCTCTTCCTTCTCG	29	4350149	R	rs201887818;rs373881443	0;16			AKAP13;AKAP13;AKAP13;AKAP13;AKAP13;AKAP13	NM_007200;NM_006738;NM_001270546;NM_007200;NM_006738;NM_001270546	ExonBnd;ExonBnd;ExonBnd;Body;Body;Body			AKAP13	ENSCSAT00000015317	Body		0:50
cg15557906	cg15557906	0040759556	TAATACTACAACAAAACAACTACATTAAAAACCAAAAACTAATACTAAAC			II			CTCCCAGGGTGTGGTGCTGCAGCAGGACAGCTACATTGAGGACCAGAAACTGGTGCTGAG[CG]AGAGGGCGCTCACTCGCAGCTTGTCCCGCCCGAGCTCCCTCATTGAGCAGGAGAAGCAGC	37	15	86284330	CGCTCAGCACCAGTTTCTGGTCCTCAATGTAGCTGTCCTGCTGCAGCACC	29	4355984	R	rs573720544;rs181607215	23;1		TRUE	AKAP13;AKAP13;AKAP13	NM_144767;NM_007200;NM_006738	Body;Body;Body	chr15:86284329-86284535	Island	AKAP13	ENSCSAT00000015317	Body	Island	0:50
cg18828966	cg18828966	0064665874	AAACCTAACCAACCTACAAAAACAACAAACCCAATACCTCRAAAAAAAAC			II			AAGCAGCGCCAGGACCTGGCCAACCTGCAGAAGCAGCAGGCCCAGTACCTCGAGGAGAAG[CG]CAGGCGCGAGCGTGAGTGGGAAGCTCGTGAGAGGGAGCTGCGGGAGCGGGAGGCCCTCCT	37	15	86284463	GACCTGGCCAACCTGCAGAAGCAGCAGGCCCAGTACCTCGAGGAGAAGCG	29	4356117	F				TRUE	AKAP13;AKAP13;AKAP13	NM_144767;NM_007200;NM_006738	Body;Body;Body	chr15:86284329-86284535	Island	AKAP13	ENSCSAT00000015317	Body	Island	0:50
cg25266621	cg25266621	0038718908	ACCAACCTACAAAAACAACAAACCCAATACCTCAAAAAAAAACACAAACA	0087638397	ACCAACCTACAAAAACAACAAACCCAATACCTCGAAAAAAAACGCAAACG	I	C	Grn	CGCCAGGACCTGGCCAACCTGCAGAAGCAGCAGGCCCAGTACCTCGAGGAGAAGCGCAGG[CG]CGAGCGTGAGTGGGAAGCTCGTGAGAGGGAGCTGCGGGAGCGGGAGGCCCTCCTGGCCCA	37	15	86284469	CGCCTGCGCTTCTCCTCGAGGTACTGGGCCTGCTGCTTCTGCAGGTTGGC	29	4356123	R				TRUE	AKAP13;AKAP13;AKAP13	NM_144767;NM_007200;NM_006738	Body;Body;Body	chr15:86284329-86284535	Island	AKAP13	ENSCSAT00000015317	Body	Island	0:50
cg01954438	cg01954438	0060740554	CTAAAAAAAAACCTTTTCCCCTCCAACTACCTAAACATAATACTACTCTC			II			AAAGTGCACCAGGCACATGCGCCAGGAGAACTCATACAGCCGGCGGCACTGGTGGGCGTC[CG]AGAGCAGCATCATGCCCAGGCAGTTGGAGGGGAAAAGGTTCTTCTCCAGGAACTCGGCGG	37	15	86312574	TGGAGAAGAACCTTTTCCCCTCCAACTGCCTGGGCATGATGCTGCTCTCG	29	4386313	R	rs142077874;rs201985058;rs200413336	17;42;43		TRUE	KLHL25	NM_022480	Body	chr15:86312153-86313047	Island	KLHL25	ENSCSAT00000018167	1stExon	Island	0:50
cg00842605	cg00842605	0015794572	TATACATTATCAACTATAATAATTAAATCCTTAACTCATCTAAACACTCC			II			GTAGAGGAGGTGGACCAGCTAAGAGACAGTTACAAAATGACGTGATGCTTGCTGTTATAG[CG]GAGTGTTCAGATGAGTCAAGGATTTAATTATCATAGCTGACAATGTACATTTTTATACAT	37	15	86365022	CGGAGTGTTCAGATGAGTCAAGGATTTAATTATCATAGCTGACAATGTAC	29	4438308	F	rs568152029;rs553438736;rs117845976	1;2;31								U6	ENSCSAT00000025669	TSS200		0:50
cg07432526	cg07432526	0092741510	CTAATCTAATTACATTAACAAATCACCTTACAACCCTACCCAACAATTCA	0059707573	CTAATCTAATTACGTTAACAAATCACCTTACAACCCTACCCAACGATTCG	I	A	Red	GCCCTGAACATTTCGCAAGCGGCGAAGGCTGGCGCGTGTTATCCTGGGCACCCACCGGAC[CG]AATCGCTGGGCAGGGCTGCAAGGTGACTTGCTAACGCAATCAGACCAGAAAGGAGCGCGC	37	15	86384041	CTGGTCTGATTGCGTTAGCAAGTCACCTTGCAGCCCTGCCCAGCGATTCG	29	4459942	R	rs570140829	1		TRUE				chr15:86383877-86384115	Island				Island	0:50
cg23817044	cg23817044	0025636912	TTAATAATAATTTAAATAAAACTAATCAAAATATTACACCCCCTAACTAC			II			AAAATCCCAGAATATCTCTTTTGTGTGGTGTGTGTCACATGTTTATCCTTGAGTTAATCA[CG]TAGCCAGGGGGTGCAACACTCTGATTAGCTCCACCCAAATCATCACTAAACCCTGGGATC	37	15	86544602	TAGTGATGATTTGGGTGGAGCTAATCAGAGTGTTGCACCCCCTGGCTACG	29	4625659	R	rs139220881;rs532703959	0;44												0:50
cg24620647	cg24620647	0081705934	TACCTTTTACTATCAAATCCAATAATTAAACACCACATATTCAATAAACC			II			TCGTTTACACAATATGGATCCTGGTGGAGCTTTGAGGGCTTTATTAATAATAGCATCTGA[CG]GTTTATTGAATATGTGGTGCCCAATTACTGGATTTGACAGTAAAAGGTATATATTAATGA	37	15	86890256	CGGTTTATTGAATATGTGGTGCCCAATTACTGGATTTGACAGTAAAAGGT	29	4973878	F	rs113868097;rs569038712;rs536043927;rs548489045	0;21;31;47			AGBL1	NM_152336	Body			AGBL1	ENSCSAT00000015301	Body		0:50
cg16628806	cg16628806	0068754832	CATCTCCCTCTAATCTATCCTCTATATCTAATACACTTTCTAACACTATC			II			CCTGGACAAAGTCAAACATGGCCTGAACTGAGTGATGGTAAGAAAAAACATCGTCATTTC[CG]ACAGTGTCAGAAAGTGCACTAGACATAGAGGATAGATTAGAGGGAGATGTCAAAGGCTGC	37	15	88033271	ATCTCCCTCTAATCTATCCTCTATGTCTAGTGCACTTTCTGACACTGTCG	29	6074908	R	rs543186328;rs555905154	31;41												0:50
cg20513682	cg20513682	0081734282	CTCATACTACAAATTAATAAACAACTCRACCTCCCTCTAAAAATCCTTCC			II			TTGACAATGTGCTCATGCTGCAGGTTGGTGAGCAGCTCGGCCTCCCTCTGGAAATCCTTC[CG]GGCAGCCAGGGTGGGATCCTTCAGGGCCTAGGAACAATGCAGGACACAGGTGTTTAACAA	37	15	88476387	TCATGCTGCAGGTTGGTGAGCAGCTCGGCCTCCCTCTGGAAATCCTTCCG	29	6502867	F	rs2277580;rs202056599	24;2			NTRK3;NTRK3;NTRK3	NM_002530;NM_001243101;NM_001012338	Body;Body;Body			NTRK3	ENSCSAT00000015297	Body		0:50
cg12936228	cg12936228	0039693198	CTTTACAAAAACAACCTAACCATCACAAAAAAACCTAATAAAATCCAACC			II			GTATCCTGGGAGAGCCAGGGAGACCCCACGCTTCCAAGCAGGGAAAGTGAGGCTGGAGCA[CG]GCTGGACTTCATCAGGCTTTCTTGTGATGGTTAGGTTGTTTTTGTAAAGCAAGAGAATGG	37	15	88522197	CGGCTGGACTTCATCAGGCTTTCTTGTGATGGTTAGGTTGTTTTTGTAAA	29	6548594	F	rs574949052	25			NTRK3;NTRK3;NTRK3;NTRK3	NM_001007156;NM_002530;NM_001243101;NM_001012338	3UTR;Body;Body;Body			NTRK3	ENSCSAT00000015297	Body		0:50
cg21327469	cg21327469	0035752545	AAATCCTTAATACAAATTCAACCAAAATCATTCCTCCTCCAAAAATAACC			II			ACCCTGGTAGGAAATCCTTAATGCAAATTCAGCCAGAGTCATTCCTCCTCCAGAAATGAC[CG]TGACAGCTGCTGTCTCTCCAGCCACTCCCTGGGGTGTCATGTCAAACAGATAACAAGTTC	37	15	88633822	CGGTCATTTCTGGAGGAGGAATGACTCTGGCTGAATTTGCATTAAGGATT	29	6661669	R	rs3784421;rs543529867	46;10			NTRK3;NTRK3;NTRK3;NTRK3	NM_002530;NM_001243101;NM_001012338;NM_001007156	Body;Body;Body;Body			NTRK3	ENSCSAT00000015297	Body		0:50
cg18055585	cg18055585	0073615828	ATAAATACTAATTCACCATATTAACCCCTTTCATACCAATCCCCTTACCC			II			AGACCAGGCAGGTGGATGCTAATTCACCATGTTAACCCCTTTCATGCCAGTCCCCTTACC[CG]AGCCTTGGCAAAGAGCCATATCCCACCACCCCACCCTGCCACAGTGGAGTGGAGCACTGT	37	15	88668892	CGGGTAAGGGGACTGGCATGAAAGGGGTTAACATGGTGAATTAGCATCCA	29	6696075	R	rs532477037	37		TRUE	NTRK3;NTRK3;NTRK3	NM_001007156;NM_001012338;NM_002530	Body;Body;Body			NTRK3	ENSCSAT00000015297	Body		0:50
cg10251550	cg10251550	0067678980	ATTTATACCCTCAACATAATATAATATCCTTCATACACAAAAATAACCCC			II			TTTATTCCTTGATTTATACCCTCAACATAATATGATGTCCTTCATGCACAGAGATGACCC[CG]ATGAATCACTCATCAACATGAGTTATTTTTTCCAGCAGTGGTCACGAATGTTCACTCATT	37	15	88689787	CGGGGTCATCTCTGTGCATGAAGGACATCATATTATGTTGAGGGTATAAA	29	6717714	R	rs150316402;rs138909407;rs542071828	27;10;2	TRUE	TRUE	NTRK3;NTRK3;NTRK3	NM_001007156;NM_001012338;NM_002530	Body;Body;Body			NTRK3	ENSCSAT00000015297	Body		0:50
cg05012697	cg05012697	0069623553	CCAAACAAAAACCAACCAAAATTAAATATTCCAAATAAACCRATCCRCAC			II			AGGGGGCAGAACCAAGCAAAAGCCAGCCAGAGTTGAATGTTCCAAATGAACCGATCCGCA[CG]ATCACACAAGAAACCCCTCTCCTCAAAACACACGCCCTCTCCTCTCCCTGCGCCATCCTG	37	15	88798331	CGTGCGGATCGGTTCATTTGGAACATTCAACTCTGGCTGGCTTTTGCTTG	29	6829295	R				TRUE	NTRK3;NTRK3;NTRK3	NM_001007156;NM_001012338;NM_002530	Body;Body;Body	chr15:88799522-88801017	N_Shore	NTRK3	ENSCSAT00000015297	Body	N_Shore	0:50
cg26158180	cg26158180	0091696545	ATATTTTACTATTTCCAAATAAAAATAATTAAACACCTCRACTAAATCRC			II			TACTTGTCAGCATGTTTTGCTGTTTCCAAATGGAAATAGTTAAACACCTCGGCTGGATCG[CG]AGCAGTCCCTATCTGTCACCTTCCCTGCCGGCTAAGCGCTGCCGCCGCTGCCACCGCCGC	37	15	88798666	CGCGATCCAGCCGAGGTGTTTAACTATTTCCATTTGGAAACAGCAAAACA	29	6829631	R	rs114510865;rs535518385	3;1		TRUE	NTRK3;NTRK3;NTRK3	NM_001007156;NM_001012338;NM_002530	Body;Body;Body	chr15:88799522-88801017	N_Shore	NTRK3	ENSCSAT00000015297	Body	N_Shore	0:50
cg26232187	cg26232187	0086649218	TCTAACRAATTTTCTTACTAAAAAACRTCTAACTAAACTATATAAACTCC			II			CCGGCCGCCGGCAATTGATCTCAGTCTTGCTGCAGACACAATTTGCAGGGCAAGCCAGCA[CG]GAGCCCACATAGTCCAGCCAGACGCTTCCCAGCAAGAAAATCCGCCAGAAACTACACTTG	37	15	88799300	CGGAGCCCACATAGTCCAGCCAGACGCTTCCCAGCAAGAAAATCCGCCAG	29	6830274	F	rs201985502;rs200822610	2;24		TRUE	NTRK3;NTRK3;NTRK3	NM_001007156;NM_001012338;NM_002530	Body;Body;Body	chr15:88799522-88801017	N_Shore	NTRK3	ENSCSAT00000015297	1stExon	N_Shore	0:50
cg21956337	cg21956337	0081626400	TTTTTTTACCTCCCCACCATCTATTACAACCCTACAAAATCTCAAAATCA	0075615947	TTTTTTTACCTCCCCACCGTCTATTACAACCCTACAAAATCTCGAAATCG	I	A	Red	GCCGGCTCGGCGATCGCTGACTCGCCGGGTCCGGGGGCTCTGGAAGCGAGGCGCGCTCTC[CG]ACTCCGAGACTTTGCAGGGTTGCAACAGACGGTGGGGAGGCAAAAAAAAAAAAGGAAAAG	37	15	88799707	TTTTTTTGCCTCCCCACCGTCTGTTGCAACCCTGCAAAGTCTCGGAGTCG	29	6830683	R	rs571958204;rs561718241	34;43		TRUE	NTRK3;NTRK3;NTRK3	NM_001007156;NM_002530;NM_001012338	TSS200;TSS200;TSS200	chr15:88799522-88801017	Island	NTRK3	ENSCSAT00000015297	TSS200	Island	0:50
cg13773705	cg13773705	0033713142	AAAAATAATACTAAAATCACCAAATCCCACCTACTAAACAAAATTAAAAC			II			AAGGAAAAGGAAAAAATGGTGCTAAAGTCACCAAGTCCCACCTACTGGGCAGAATTAAAA[CG]GACACACCACGCACCTGCAAAACACACACACTCACTCTCACACATACACACACCCGGAGC	37	15	88799820	AAAATGGTGCTAAAGTCACCAAGTCCCACCTACTGGGCAGAATTAAAACG	29	6830812	F				TRUE	NTRK3;NTRK3;NTRK3	NM_001007156;NM_002530;NM_001012338	TSS200;TSS200;TSS200	chr15:88799522-88801017	Island	NTRK3	ENSCSAT00000015297	TSS1500	Island	0:50
cg21312827	cg21312827	0052647857	TAACCCATACATTTCATAAAACTCAAAACACTTATACATTTCTACAACCA	0015757961	TAACCCGTACGTTTCGTAAAACTCGAAACACTTATACATTTCTACAACCG	I	C	Grn	AAAGGAAGAGAAGGAAGATGCAGTAGGAGCTGCAGCAGCCGCCGCGAATGGCTCGCCGCG[CG]GCTGCAGAAATGTACAAGTGCTCCGAGCCTTACGAAACGCACGGGTTATCGGAGCGTCTT	37	15	88799948	TAACCCGTGCGTTTCGTAAGGCTCGGAGCACTTGTACATTTCTGCAGCCG	29	6830944	R					NTRK3;NTRK3;NTRK3;NTRK3;NTRK3;NTRK3;NTRK3;NTRK3;NTRK3-AS1	NM_002530;NM_001007156;NM_001243101;NM_001012338;NM_002530;NM_001007156;NM_001243101;NM_001012338;NR_038229	5URT;5URT;5URT;5URT;1stExon;1stExon;1stExon;1stExon;Body	chr15:88799522-88801017	Island	NTRK3	ENSCSAT00000015297	TSS1500	Island	0:50
cg03568975	cg03568975	0080657236	AAAATATACAAATACTCCAAACCTTACAAAACACACAAATTATCAAAACA	0007749205	AAAATATACAAATACTCCGAACCTTACGAAACGCACGAATTATCGAAACG	I	T	Red	CGCGCGGCTGCAGAAATGTACAAGTGCTCCGAGCCTTACGAAACGCACGGGTTATCGGAG[CG]TCTTCCTCGGCTCCCTCCCTCCCTTCCTCCCTCCCTCCTCCCCTCCCTCGTCGCGGCCTC	37	15	88800004	CGCTCCGATAACCCGTGCGTTTCGTAAGGCTCGGAGCACTTGTACATTTC	29	6831000	R					NTRK3;NTRK3;NTRK3;NTRK3;NTRK3-AS1	NM_002530;NM_001007156;NM_001243101;NM_001012338;NR_038229	TSS200;TSS200;TSS200;TSS200;Body	chr15:88799522-88801017	Island	NTRK3	ENSCSAT00000015297	TSS1500	Island	0:50
cg04627496	cg04627496	0024692170	AAAAAAACCAAAAAAAACACTCCAATAACCCATACATTTCATAAAACTCA	0076806409	AAAAAAACCGAAAAAAACGCTCCGATAACCCGTACGTTTCGTAAAACTCG	I	A	Red	GGAGCTGCAGCAGCCGCCGCGAATGGCTCGCCGCGCGGCTGCAGAAATGTACAAGTGCTC[CG]AGCCTTACGAAACGCACGGGTTATCGGAGCGTCTTCCTCGGCTCCCTCCCTCCCTTCCTC	37	15	88799973	GAGGGAGCCGAGGAAGACGCTCCGATAACCCGTGCGTTTCGTAAGGCTCG	29	6830969	R				TRUE	NTRK3;NTRK3;NTRK3	NM_002530;NM_001007156;NM_001012338	TSS1500;TSS1500;TSS1500	chr15:88799522-88801017	Island	NTRK3	ENSCSAT00000015297	TSS1500	Island	0:50
cg16362027	cg16362027	0061726966	ATATACCAAACATATATAAACAAAACATCTATCTTCTATTACCCTCAAAC			II			AAGCTCTTCCTTAGGGCCAGAGCCCCATTTTCCTTGGGATAAGAATGGAGGTTCTCTGGG[CG]CCTGAGGGTAATAGAAGACAGATGCTTTGCCCACATATGTCTGGTACATTTTTGCAGCGT	37	15	88856288	TGTACCAGACATATGTGGGCAAAGCATCTGTCTTCTATTACCCTCAGGCG	29	6886533	R	rs182410412;rs374276368;rs575240508	0;1;31												0:50
cg23397955	cg23397955	0086808589	CTAAAACRATTACCCAATAATCTCCTAATACTTTTCACATTTTTTCCTAC			II			TTGCTTTGCCTGCCACCAGATCTGAGCGCCAGGCTGGCCAGCACCCAGAGAGCCCAGAGC[CG]CAGGAAAAAATGTGAAAAGTACCAGGAGACCACTGGGTAATCGCCCCAGTGCAAAGGGCC	37	15	89148733	TGGGGCGATTACCCAGTGGTCTCCTGGTACTTTTCACATTTTTTCCTGCG	29	7145556	R				TRUE				chr15:89147660-89149198	Island				Island	0:50
cg01185605	cg01185605	0070732939	AAAACCAAATCCTTTAAAAAAACCCRAACCCRAATATAAAAACCRAACTC			II			CAAGTATGTCCACCCTCGGAGCCAGACCCGGGATACGACCTATGTCCCAAACTTCCTCAG[CG]AGCCCGGCCTCCACACCCGGGCCCGGGTCTCTCTAAAGGACCTGGCCCTGCAGCTGCTGC	37	15	89172582	GGGCCAGGTCCTTTAGAGAGACCCGGGCCCGGGTGTGGAGGCCGGGCTCG	29	7169154	R	rs552611117;rs570385562;rs200622439;rs138301928;rs113920499	1;3;6;37;48		TRUE	AEN	NM_022767	Body			AEN	ENSCSAT00000015289	Body		0:50
cg00512726	cg00512726	0055764579	CTTATCCCTCCTCTTAATATTTCCAATAAAAACACCTCRAACACAATCTC			II			CACAGCCCTCCCTTGTCCCTCCTCTTGATATTTCCAGTAAAAGCACCTCGAACACAATCT[CG]CTGCCACAACCCTAATTATGTGTGAAATCATTTTTTTTTAGCTTGAAACCAAAGCAAACA	37	15	89312969	TTGTCCCTCCTCTTGATATTTCCAGTAAAAGCACCTCGAACACAATCTCG	29	7308953	F	rs180969084;rs534498986;rs558226790	51;38;20		TRUE				chr15:89312719-89313183	Island					0:50
cg20510724	cg20510724	0057620878	TAAATTACRAAATCCTAACTAACTAAAAAAATAAACACTAAAAAATACCC			II			CAAGGTCTCTCTCTCTCAGCACCCTCGCCGGCCGGCGTCTGACGCGGGTGCCAGGGTCTC[CG]GGCACCTTTCAGTGTCCATTCCCTCAGCCAGCCAGGACTCCGCAACCCAGCAGTTGCCGC	37	15	89346795	CGGGCACCTTTCAGTGTCCATTCCCTCAGCCAGCCAGGACTCCGCAACCC	29	7345469	F				TRUE	ACAN;ACAN;ACAN;ACAN	NM_013227;NM_001135;NM_013227;NM_001135	1stExon;1stExon;5'UTR;5'UTR	chr15:89346043-89347203	Island				Island	0:50
cg05083222	cg05083222	0079682345	AACAAAACAACTAAAAACTCCTAAAACCAAAAAACCCAAATCTCACTACA	0036673213	AACGAAACAACTAAAAACTCCTAAAACCGAAAAACCCGAATCTCGCTACG	I	T	Red	GGACAGGACGCCGGCAGGAGGAGGGGTGCGCAGCGCCCGCGCAGAGCGTCTCCCTCGCTA[CG]CAGCGAGACCCGGGCCTCCCGGCCCCAGGAGCCCCCAGCTGCCTCGCCAGGTGTGTGGGA	37	15	89346943	CGCAGCGAGACCCGGGCCTCCCGGCCCCAGGAGCCCCCAGCTGCCTCGCC	29	7345617	F	rs186720187	44			ACAN;ACAN;ACAN;ACAN	NM_013227;NM_001135;NM_013227;NM_001135	1stExon;1stExon;5URT;5URT	chr15:89346043-89347203	Island				Island	0:50
cg21958251	cg21958251	0096666333	CACCTAACAAAACAACTAAAAACTCCTAAAACCAAAAAACCCAAATCTCA	0090766126	CACCTAACGAAACAACTAAAAACTCCTAAAACCGAAAAACCCGAATCTCG	I	C	Grn	GGACGCCGGCAGGAGGAGGGGTGCGCAGCGCCCGCGCAGAGCGTCTCCCTCGCTACGCAG[CG]AGACCCGGGCCTCCCGGCCCCAGGAGCCCCCAGCTGCCTCGCCAGGTGTGTGGGACTGAA	37	15	89346948	CACCTGGCGAGGCAGCTGGGGGCTCCTGGGGCCGGGAGGCCCGGGTCTCG	29	7345622	R	rs186720187	39			ACAN;ACAN;ACAN;ACAN	NM_013227;NM_001135;NM_013227;NM_001135	1stExon;1stExon;5URT;5URT	chr15:89346043-89347203	Island				Island	0:50
cg03184141	cg03184141	0068603861	TTAAAAAATTAAACTCCCTTCTCCAAAAACTTCAATCCCACACACCTAAC			II			CGTCTCCCTCGCTACGCAGCGAGACCCGGGCCTCCCGGCCCCAGGAGCCCCCAGCTGCCT[CG]CCAGGTGTGTGGGACTGAAGTTCTTGGAGAAGGGAGTCCAACTCTTCAAGGTAACTGTCT	37	15	89346989	CGCCAGGTGTGTGGGACTGAAGTTCTTGGAGAAGGGAGTCCAACTCTTCA	29	7345663	F				TRUE	ACAN;ACAN;ACAN;ACAN	NM_013227;NM_001135;NM_013227;NM_001135	1stExon;1stExon;5'UTR;5'UTR	chr15:89346043-89347203	Island				S_Shore	0:50
cg01385157	cg01385157	0054722820	AAAACAACTCTTTACCACCTAAAAATTCCATAACCTAAACCACTACAACA	0040807982	AAAACAACTCTTTACCGCCTAAAAATTCCATAACCTAAACCGCTACGACG	I	C	Grn	CACAGTTAGGATGCGGGTGAACCACAGGGTAGCGGACGCTACCATCTGCCAGCCAGCCAG[CG]TCGCAGCGGTCCAGGCCATGGAACTTCCAGGCGGCAAAGAGCTGTCCCACCTTGGCGATC	37	15	89421347	GGGACAGCTCTTTGCCGCCTGGAAGTTCCATGGCCTGGACCGCTGCGACG	29	7420172	R	rs201396904;rs565658414;rs532819764;rs145650819;rs551454219;rs569808741	1;3;20;33;40;44		TRUE	HAPLN3	NM_178232	Body	chr15:89424629-89424870	N_Shelf	HAPLN3	ENSCSAT00000015276	Body		0:50
cg22698759	cg22698759	0009722425	CRAAAAAACCCTATTCACCTACCAAAAAACCAATATAATCCTACCCTACC			II			AGCTTCCACCATTTGACACGCACACGCCGCGGGGAGACCAGGGCCGGCTCGTAGCGGTAG[CG]GCAGGGCAGGATCACACTGGCCCCTTGGTAGGTGAACAGGGTCTCCTCGGGTGTCTCCAC	37	15	89424869	CGGCAGGGCAGGATCACACTGGCCCCTTGGTAGGTGAACAGGGTCTCCTC	29	7423750	F	rs146586507;rs141308595;rs145413326;rs138031830;rs200941021	0;1;6;7;50		TRUE	HAPLN3	NM_178232	Body	chr15:89424629-89424870	Island	HAPLN3	ENSCSAT00000015276	Body		0:50
cg00124133	cg00124133	0045658985	AAACTCTTACTCTTAAATTTAATTTCCAACAAAAAACTTAATATTCTTCC			II			TGGGCCAGCTGGACATCTGGACAACTCATCTCATGCCTGAGTCCACAGTAAGGCCATTTC[CG]GAAGAACATCAAGTTCTTTGTTGGAAATCAAACCCAAGAGCAAGAGCCCCAGAATGGGCA	37	15	89476436	CGGAAGAACATCAAGTTCTTTGTTGGAAATCAAACCCAAGAGCAAGAGCC	29	7478756	F	rs148337964;rs78610770	1;47		TRUE										0:50
cg07161632	cg07161632	0021762891	ATTCTAACAATCACTAACTTCCAAAATAAAAATTCACATACAAATCAATC			II			CAGGAGAATATATTCTGGCAGTCACTAACTTCCAGAGTGAAAGTTCACATGCAAATCAGT[CG]TTTGGAATTTGGAATGCATTTTCCCATGGGAACAATACCATACATGGAGGCTGAGATCTT	37	15	89595259	CGACTGATTTGCATGTGAACTTTCACTCTGGAAGTTAGTGACTGCCAGAA	29	7594099	R	rs556559861;rs142048296	47;22												0:50
cg24508633	cg24508633	0024713845	CCCATTTCTAAAATTCTATAAACCTAAAACTACTTTTACAATAACATATC			II			GCCTTGTCTGCCCTACAGGGGTTGCATTTCAAGTCGCTCAAGTGTTCTATTCTTGGTACA[CG]ACATGCCATTGCAAAAGCAGTTTCAGGCTCATAGAATTTTAGAAATGGGCCTAGTTTCCC	37	15	89630675	CGACATGCCATTGCAAAAGCAGTTTCAGGCTCATAGAATTTTAGAAATGG	29	7630447	F	rs78419768	29			ABHD2;ABHD2	NM_152924;NM_007011	TSS1500;TSS1500	chr15:89631546-89632209	N_Shore	ABHD2	ENSCSAT00000015270	TSS1500	N_Shore	0:50
cg04913160	cg04913160	0028774217	CAATCATCAAAAACATAACAACAATTACTTAAACAAAACCAATAACAACA	0041605122	CGATCGTCAAAAACGTAACGACAATTACTTAAACGAAACCGATAACGACG	I	A	Red	GCGTGGCAGAAGCGGTCGTCAGGGGCGTGGCGGCAGTTACTTGGGCGGGGCCGGTAGCGG[CG]GGAGCTGCACTGGCCAGGGGTTCCGGCTGTATATCCATGAGCGCCGCTGGCAGCCGGGGA	37	15	89631679	CGCCGCTACCGGCCCCGCCCAAGTAACTGCCGCCACGCCCCTGACGACCG	29	7631445	R	rs574001198;rs541465178;rs185529786	49;47;36		TRUE	ABHD2;ABHD2;ABHD2;ABHD2	NM_152924;NM_152924;NM_007011;NM_007011	1stExon;5'UTR;1stExon;5'UTR	chr15:89631546-89632209	Island	ABHD2	ENSCSAT00000015270	5'UTR	Island	0:50
cg21273125	cg21273125	0077660565	ACTACAAAAACCAAACTAAAAACRAACTAAACACCTATAATCAATCACAC			II			GCAGCCGGGGAGCTGCAGGAACCAGACTGGGGGCGAGCTGAGCACCTGTAGTCAATCACA[CG]CAGGTAAAGCCACGGCCGAGCGAGCTCCGCGGAGCGGGGATCGCACCCCGGACCCGTCGA	37	15	89631790	CTGCAGGAACCAGACTGGGGGCGAGCTGAGCACCTGTAGTCAATCACACG	29	7631556	F				TRUE	ABHD2;ABHD2;ABHD2;ABHD2	NM_152924;NM_152924;NM_007011;NM_007011	1stExon;5'UTR;1stExon;5'UTR	chr15:89631546-89632209	Island	ABHD2	ENSCSAT00000015270	5'UTR	Island	0:50
cg04645817	cg04645817	0091712940	ACTTACTTTTTATTACTATCATAATCCACTCAACTCTTATAAATACCTTC			II			CATTTTTATAAGCTTGCTTTTTGTTACTGTCATAATCCACTCAGCTCTTATAAATGCCTT[CG]CCTGCCTTCCAAATGCCATGGCTTTTGCAGTGATATTTGCACCTGTGGTGTTACGCTGGC	37	15	89693656	CTTGCTTTTTGTTACTGTCATAATCCACTCAGCTCTTATAAATGCCTTCG	29	7693532	F				TRUE	ABHD2;ABHD2	NM_152924;NM_007011	Body;Body			ABHD2	ENSCSAT00000015270	Body		0:50
cg02557652	cg02557652	0068780171	AAAATTTCAACTAAAACACTAACTCCCACAATCCTAAAAAAACAAATTCC			II			CCTGGTGGCCCCTGTGGAGGACAGGCAGGGCTGGCAGCATAGCCTTTGTTGCCACACAAC[CG]GAATTTGCTCCCCCAGGACTGTGGGAGCCAGTGTCCCAGCTGAAATCTTTTTAGTGTGTG	37	15	89741016	AGATTTCAGCTGGGACACTGGCTCCCACAGTCCTGGGGGAGCAAATTCCG	29	7742760	R				TRUE	ABHD2;ABHD2	NM_152924;NM_007011	3'UTR;3'UTR							0:50
cg04896013	cg04896013	0011806561	AAAAAACAATACAAAAACTACAAAAAATAATACAAACACAAACAACCTCA	0057685106	AAAAAACAATACGAAAACTACAAAAAATAATACAAACGCAAACGACCTCG	I	A	Red	GAAGAAGCCGCTGTCCTTCTCTTGCACCCTCTCCGCCACGGCCACCGCCAGCTCCTCCCC[CG]AGGCCGCCTGCGCCTGCACCATCTCCTGCAGCTCTCGCACTGCCTCCTCCCGGGTCTCCT	37	15	89760469	AGGAGGCAGTGCGAGAGCTGCAGGAGATGGTGCAGGCGCAGGCGGCCTCG	29	7764058	R	rs202116993;rs149742128;rs201865787;rs561618945;rs144641995;rs191170653	0;1;37;38;43;48		TRUE	RLBP1	NM_000326	Body			RLBP1	ENSCSAT00000015266	Body		0:50
cg01792612	cg01792612	0084610589	CCATAACCTCTAACCTAACCATATACTCCTATATAAAACTTTAAATAAAC			II			GCTGAAACATTCACTTCTAGGGGGATGAAAAGTCAAAACTGACCAGTCTGGCCCAAGGAA[CG]CTCACCCAAAGCCCCACATAGGAGCACATGGCCAGGCTAGAGGCCATGGGCCCCGCATAC	37	15	89861710	CGCTCACCCAAAGCCCCACATAGGAGCACATGGCCAGGCTAGAGGCCATG	29	7866475	F	rs3176228;rs374740777;rs550334390	18;29;38			POLG;POLG	NM_002693;NM_001126131	Body;Body			POLG	ENSCSAT00000015258	Body		0:50
cg07946776	cg07946776	0077673462	CTCAACTACCTCCTACTATATAAACCRATAATTAAACTACATTAATAAAC			II			TGCTGGGCCTTCTCAGCTGCCTCCTGCTGTGTGAGCCGGTGGTTAAACTGCATTAGTAAG[CG]CTCAGCAAAGGGCTGCCCAGCACCATAGATGCGGCCGTAGTTGAAGATTTTGGCATGCTC	37	15	89864087	TCAGCTGCCTCCTGCTGTGTGAGCCGGTGGTTAAACTGCATTAGTAAGCG	29	7868856	F	rs200309005;rs142347031;rs201477273	26;8;1			POLG;POLG	NM_002693;NM_001126131	Body;Body			POLG	ENSCSAT00000015258	Body		0:50
cg01407044	cg01407044	0032663566	CATACTAAAAATAAATATCTCCTACCTACCTATCAACCAAAACTAAAAAC			II			AACGACTTCTTCATCTCCCGCTGGAGCTCCTCATAAGTGCCCTGTGCCTCTGCCAGGTAA[CG]CTCCCAGTTCTGGTTGACAGGCAGGTAGGAGACACCCATCTCCAGCATGCCGGCCAGAGT	37	15	89870503	CGCTCCCAGTTCTGGTTGACAGGCAGGTAGGAGACACCCATCTCCAGCAT	29	7875045	F	rs369593231;rs62640035	8;17			MIR6766;POLG;POLG	NR_106824;NM_002693;NM_001126131	TSS1500;Body;Body			POLG;ENSCSAG00000027076	ENSCSAT00000015258;ENSCSAT00000027166	Body;TSS1500		0:50
cg04339246	cg04339246	0042792972	TTAAACCTAAACAAAAAACTAAACCCAATACAACCCCAAAAAAAAAACCA	0008620231	TTAAACCTAAACGAAAAACTAAACCCGATACGACCCCGAAAAAAAAACCG	I	T	Red	CTGCCAAGCAGACCTCCACGTCGAACACCAGGGCCCGCTCCTCGGGGATGGCCACGGGTA[CG]GCCTCCCCCTCGGGGCCGTACCGGGTCCAGCCCTCCGCCCAGGCCCAAGCCGGGGGCTTC	37	15	89876433	CGGCCTCCCCCTCGGGGCCGTACCGGGTCCAGCCCTCCGCCCAGGCCCAA	29	7880952	F				TRUE	POLG;POLG	NM_001126131;NM_002693	Body;Body	chr15:89876390-89876956	Island	POLG	ENSCSAT00000015258	1stExon	Island	0:50
cg14480343	cg14480343	0093757931	AATACTAATCCAAATTATCCCCATAAAAAAACAACAAACACAACTCCACA	0086630838	AATACTAATCCAAATTATCCCCGTAAAAAAACGACAAACGCAACTCCACG	I	T	Red	CCAGGAGGCGGAAGTGCTGGTCCAGGTTGTCCCCGTAGAGGGGCGGCAGGCGCAGCTCCA[CG]TCGGGCAAGGGCACGGCTGGCTGCCCCCAGAGCCCGTGCTTCTGCAGGTGCTCGACGCTG	37	15	89876619	AGTGCTGGTCCAGGTTGTCCCCGTAGAGGGGCGGCAGGCGCAGCTCCACG	29	7881138	F	rs115109291;rs562847013	43;26		TRUE	POLG;POLG	NM_001126131;NM_002693	Body;Body	chr15:89876390-89876956	Island	POLG	ENSCSAT00000015258	1stExon	Island	0:50
cg10843046	cg10843046	0025698242	ACCAAATATTCTAACTCCCAACRTAAAAATCCCTACACCAACCATAAACC			II			CCCGGAGCTGGAACCGGCCCTGGCCCGACGGTGGCGCCGGCCACCTTCCTCCAGAGCAGG[CG]GCTCATGGTTGGTGCAGGGACCCCCACGCTGGGAGTCAGAACACCTGGCTTTGGGCTCCA	37	15	89876978	CCAGGTGTTCTGACTCCCAGCGTGGGGGTCCCTGCACCAACCATGAGCCG	29	7881467	R				TRUE	POLG;POLG	NM_001126131;NM_002693	Body;Body	chr15:89877597-89878597	N_Shore	POLG	ENSCSAT00000015258	1stExon	S_Shore	0:50
cg20305912	cg20305912	0028619521	AAATAAAACRTCTAACTTCRAATCAAAAAATTACAAATTCRAATCCTACC			II			CGTGGCCTAATGGATAAGGCGTCTGACTTCGGATCAGAAGATTGCAGGTTCGAGTCCTGC[CG]CGGTCGAAGGGAGGTTATGATTAACTTTTAGTTTATTCCTCCCTCAGGAACGAAGTATTG	37	15	89878369	GATAAGGCGTCTGACTTCGGATCAGAAGATTGCAGGTTCGAGTCCTGCCG	29	7882866	F	rs573981209;rs541355567;rs559496174;rs533584870	47;24;6;4			POLG;POLG	NM_002693;NM_001126131	TSS1500;TSS1500	chr15:89877597-89878597	Island	POLG	ENSCSAT00000015258	TSS1500	S_Shore	0:50
cg01877814	cg01877814	0078651349	ATTAAAAATAAAATTCAAATCAAACTAAAAATCRACCRCCACCRTCCAAC			II			TCACACAGCTGATTAGGAATAAAATTCAGGTCAAGCTGAAAGTCGGCCGCCACCGTCCAG[CG]TGGATCCCAGGACACCGTGAACGGACTACAGAAGTTGACTTTCGCGTTTTTAAGGAGTGG	37	15	89879097	CGCTGGACGGTGGCGGCCGACTTTCAGCTTGACCTGAATTTTATTCCTAA	29	7883613	R	rs141753618	18		TRUE	POLG;POLG	NM_001126131;NM_002693	TSS1500;TSS1500	chr15:89877597-89878597	S_Shore				S_Shore	0:50
cg17941015	cg17941015	0070700232	TTAACTACTTCCAAATTCTTTATTCAAATCACCCCRAAACTCCATTATCC			II			TAATGGATTCAGGCCTGCACGGCAGAGGCGCACCCGGCGGCCTGCCCGCGCTCTCAATAG[CG]GACAATGGAGTCCCGGGGTGACCTGAACAAAGAATTTGGAAGTAGTTAAACTGCAGAACA	37	15	89903704	CGGACAATGGAGTCCCGGGGTGACCTGAACAAAGAATTTGGAAGTAGTTA	29	7906033	F	rs369468517;rs527541851	5;33		TRUE				chr15:89903446-89903720	Island				Island	0:50
cg02278768	cg02278768	0030789914	CCCTAAACCTTATCACTCRAACATTCTTATCTCCCAAACTCTAATAATCC			II			ATCACACGCGTCCCTAAACCTTGTCACTCGAGCATTCTTGTCTCCCAAACTCTGATGGTC[CG]CAGTGGGTACTGGGCTCCCTGGGCCCTGGGAGGAAGACGGAGGAGTTTGGGTGAAAGATC	37	15	89910632	CGGACCATCAGAGTTTGGGAGACAAGAATGCTCGAGTGACAAGGTTTAGG	29	7912962	R	rs531511142;rs144796849;rs59818966;rs530232421	33;29;27;12		TRUE	MIR9-3	NR_029692	TSS1500	chr15:89910521-89912177	Island	ENSCSAG00000024670	ENSCSAT00000024760	TSS1500	N_Shore	0:50
cg03082580	cg03082580	0054704284	AAAACCCRTTTCTCTCTTTAATTATCTAACTATATAAATACCACAAAACC			II			ACTGGCTAAGGGAGGCCCGTTTCTCTCTTTGGTTATCTAGCTGTATGAGTGCCACAGAGC[CG]TCATAAAGCTAGATAACCGAAAGTAGAAATGATTCTCACAACTTCTGCGTGCGAGCGCCC	37	15	89911298	CGGCTCTGTGGCACTCATACAGCTAGATAACCAAAGAGAGAAACGGGCCT	29	7913640	R	rs558068157	44		TRUE	MIR9-3	NR_029692	Body	chr15:89910521-89912177	Island	ENSCSAG00000024670	ENSCSAT00000024760	1stExon	S_Shore	0:50
cg13888600	cg13888600	0035610114	AATTATCTAACTATATAAATACCACAAAACCRTCATAAAACTAAATAACC			II			TTTCTCTCTTTGGTTATCTAGCTGTATGAGTGCCACAGAGCCGTCATAAAGCTAGATAAC[CG]AAAGTAGAAATGATTCTCACAACTTCTGCGTGCGAGCGCCCGCCCCACCGACCGCCCCGG	37	15	89911317	CGGTTATCTAGCTTTATGACGGCTCTGTGGCACTCATACAGCTAGATAAC	29	7913659	R				TRUE	MIR9-3	NR_029692	Body	chr15:89910521-89912177	Island	ENSCSAG00000024670	ENSCSAT00000024760	1stExon	S_Shore	0:50
cg02278335	cg02278335	0078809886	ACRAACTCTAACAACTACCTTTATATACAATTAAAAAATCTATATACAAC			II			GATCACTTTTCACGGGCTCTGGCAGCTGCCTTTGTGTGCAGTTGGGGGGTCTGTGTGCAG[CG]TGAAGCGGAGCAGAACTGGCGGGGAGTGCGCTCAATGGCAAGGGGCCAGGGCAGGGGCCT	37	15	89911976	CGCTGCACACAGACCCCCCAACTGCACACAAAGGCAGCTGCCAGAGCCCG	29	7914328	R				TRUE				chr15:89910521-89912177	Island				S_Shore	0:50
cg20284358	cg20284358	0038793584	TTCCCCCAATTACTTTTTTATTTACTAAACATTATAATACATCTTATATC			II			GCGAGGTTAAGGTGCAGGCAAGCTCCCAGAGCTCCCCCTCCTCCCTGCCCCAAGAAGTCA[CG]ACATAAGATGTATTACAATGTCTAGCAAATAAAAAAGCAATTGGGGGAAATCTGAATTCG	37	15	89912235	TCCCCCAATTGCTTTTTTATTTGCTAGACATTGTAATACATCTTATGTCG	29	7914581	R								chr15:89910521-89912177	S_Shore				S_Shore	0:50
cg17830190	cg17830190	0066729556	ATTAAAAAAAATCTAAATTCRTTCCCATAACAACCCAATACAACACACCC			II			ATAAAAAAGCAATTGGGGGAAATCTGAATTCGTTCCCATGGCAACCCAATGCAGCACACC[CG]GCCACTCAGGCTCCCAGCCCCTCTTAACTGGGCTCAGGGAGTGGGGCTTGCCCCTGCTCA	37	15	89912325	TTGGGGGAAATCTGAATTCGTTCCCATGGCAACCCAATGCAGCACACCCG	29	7914671	F								chr15:89910521-89912177	S_Shore				S_Shore	0:50
cg07038187	cg07038187	0091609150	TCCTACCCTCRTAAATAATTTAAACACAATCACTATTTTTCTAACTATCC			II			CTTTGCTCCTATCCTACCCTCGTGAATAATTTAAGCACAATCACTGTTTTTCTAGCTGTC[CG]CATTGACCCACCGCGACCTCGAAGCAGGTCCCAGGCGTGTGCATTTATATGCAGAGTGAC	37	15	89922989	CGGACAGCTAGAAAAACAGTGATTGTGCTTAAATTATTCACGAGGGTAGG	29	7925364	R	rs192754669	28		TRUE	LOC254559	NR_015411	Body	chr15:89920793-89922768	S_Shore				S_Shore	0:50
cg06777175	cg06777175	0093741110	TAATCTAATTTACTAAATTCRATTTATACACATCTACTACCTAAACTAAC			II			AAATAATGGCTGGCTTCTCCCCTCCTCTGTGCCAAGGGAAGACATGTAAATACAGCCCCA[CG]CCAGCTTAGGCAGTAGATGTGTATAAATCGAATTTAGCAAATCAGATCATGGTTTAAATG	37	15	89924731	CGCCAGCTTAGGCAGTAGATGTGTATAAATCGAATTTAGCAAATCAGATC	29	7927111	F	rs72764534;rs117665312;rs191001449	0;30;36			LINC00925	NR_015411	Body	chr15:89920793-89922768	S_Shore				S_Shelf	0:50
cg11059659	cg11059659	0069770548	TAACTTACAAACCCTAATATAATATCTTTATCAATACTACCACTATTAAC			II			CTGACCTTGCTTAGCTTACAGGCCCTGATATAGTGTCTTTGTCAATGCTGCCACTATTGA[CG]CGTTCCTCGGTAATTATGACTGTGTGTTGGCATGGCGACTCGGAGTAAGAAGACTAGAAG	37	15	89925657	AGCTTACAGGCCCTGATATAGTGTCTTTGTCAATGCTGCCACTATTGACG	29	7928038	F					LINC00925	NR_015411	Body	chr15:89920793-89922768	S_Shelf				S_Shelf	0:50
cg15302534	cg15302534	0005737951	ACTTACAAACCCTAATATAATATCTTTATCAATACTACCACTATTAACRC			II			GACCTTGCTTAGCTTACAGGCCCTGATATAGTGTCTTTGTCAATGCTGCCACTATTGACG[CG]TTCCTCGGTAATTATGACTGTGTGTTGGCATGGCGACTCGGAGTAAGAAGACTAGAAGCA	37	15	89925659	CGCGTCAATAGTGGCAGCATTGACAAAGACACTATATCAGGGCCTGTAAG	29	7928040	R	rs116508012	1			LINC00925	NR_015411	Body	chr15:89920793-89922768	S_Shelf				S_Shelf	0:50
cg19812235	cg19812235	0091646197	AAAACAAATCRTACATTTACCCAATACTTCTAATCTTCTTACTCCRAATC			II			TTTGTCAATGCTGCCACTATTGACGCGTTCCTCGGTAATTATGACTGTGTGTTGGCATGG[CG]ACTCGGAGTAAGAAGACTAGAAGCACTGGGTAAATGCACGACTTGTTCTTGCCTTCTAAA	37	15	89925694	GAACAAGTCGTGCATTTACCCAGTGCTTCTAGTCTTCTTACTCCGAGTCG	29	7928075	R	rs139249229;rs149995708;rs191184466	6;9;30			LINC00925	NR_015411	Body	chr15:89920793-89922768	S_Shelf				S_Shelf	0:50
cg20467658	cg20467658	0052764253	TTACATACATATCTAAAAAAATACCAAAAAAAATATATTTACCTTTCCCC			II			GTTAATTAGTTTTGCATGCATGTCTGAGAAGGTGCCAGGGGAGATGTGTTTGCCTTTCCC[CG]GGAGGGGGCCCTGTTTGTGGCTGGCCAGTAGGCTGGGGTCTTGGAGCTGATATGGGCTGG	37	15	89933347	CGGGGAAAGGCAAACACATCTCCCCTGGCACCTTCTCAGACATGCATGCA	29	7936313	R	rs531283823;rs549810392;rs182057367	49;21;1		TRUE	LOC254559	NR_015411	Body							0:50
cg16815675	cg16815675	0081794126	RCACTCTACTAACAAAATATCATACAAAACTAAAAAATCACATTCCRAAC			II			TCTTGGGAGTCGCACTCTGCTAACAGAGTGTCATGCAAAGCTGGAGAATCACATTCCGAG[CG]CAGCTCCTCCTTCTAAGGCAGTGGCCCGGCAGGGCTGGACCCAGCACGGGTGGTGCCCAG	37	15	89935242	CGCTCGGAATGTGATTCTCCAGCTTTGCATGACACTCTGTTAGCAGAGTG	29	7938539	R	rs572394436;rs540101020;rs59181960;rs192032208	51;46;45;2			LINC00925	NR_015411	Body							0:50
cg25932290	cg25932290	0087707914	AAAAATAAAACCCACAAAAAAACTAAATAAAAAACAAACCAACATATCCC			II			TAAACTCCCCCCAAGGAGACCAGGCAGGGCAGAGACAATGGCTGCAGGAAATCATTCAGG[CG]GGACATGCTGGCCTGCCCTCCACCCAGTCCCCCTGTGGGCCCCACTCCCTTCTGATTCAG	37	15	89939252	CGGGACATGCTGGCCTGCCCTCCACCCAGTCCCCCTGTGGGCCCCACTCC	29	7942517	F	rs571251892;rs574601820	21;25		TRUE	LOC254559	NR_015411	Body	chr15:89942592-89943853	N_Shelf				N_Shelf	0:50
cg13574271	cg13574271	0097716467	CAAATTCRCRAAACTCTAAACAAATTTAAATAAAAAACTCTTTATACCRC			II			GAGCCCCAGGGCACCGGGAGGAGTAAGGACCCCGAGCGGGAGGGAGACGACTGGGGGGCG[CG]CGGCACAAAGAGCTTTTTATTCAAATTTGTTTAGAGTTTCGCGAATTTGCATGAAAAATG	37	15	89942773	AAATTCGCGAAACTCTAAACAAATTTGAATAAAAAGCTCTTTGTGCCGCG	29	7946038	R	rs58304050	19		TRUE				chr15:89942592-89943853	Island				Island	0:50
cg16797300	cg16797300	0037628556	RAATAAAATCACCRAAACTAACTTTTCTCACACATTTTTCATACAAATTC			II			GAGACGACTGGGGGGCGCGCGGCACAAAGAGCTTTTTATTCAAATTTGTTTAGAGTTTCG[CG]AATTTGCATGAAAAATGTGTGAGAAAAGCCAGCTCCGGTGACCTCATCCGCACCTGCCAT	37	15	89942816	GATGAGGTCACCGGAGCTGGCTTTTCTCACACATTTTTCATGCAAATTCG	29	7946081	R				TRUE				chr15:89942592-89943853	Island				Island	0:50
cg12384499	cg12384499	0018652111	AAAACAAATAAAATAATTTACAAAACAATCTAACAAACCACAAAAAACCA	0040670530	AAAACGAATAAAATAATTTACAAAACAATCTAACAAACCGCGAAAAACCG	I	A	Red	GAGGCCGTCGTGCAATGAGACTATTCGCATGGCATTGTCAACGCGGCGGCGCGCGCGTCT[CG]GCCCTCCGCGGCTTGCCAGACTGTCCTGCAAACCACCTCACCCGTCTCTTTGGCGCAGGA	37	15	89949617	CGGCCCTCCGCGGCTTGCCAGACTGTCCTGCAAACCACCTCACCCGTCTC	29	7953026	F	rs541426507;rs559833626;rs114894877;rs182701071	1;28;34;45		TRUE				chr15:89949373-89951130	Island				Island	0:50
cg20368124	cg20368124	0049789181	CAAATACCTACTCATAAATAAACACCAACCCCATTTATCAAATACTTAAC			II			ATCGCCGTCTCCAAGTACCTGCTCATGAATAAACACCAACCCCATTTATCAGGTACTTAG[CG]CTCATTGTGAAGGGGAAATTGGCCCTTTTCTGAAATTGTCTATCCACAACCCATCTGCGC	37	15	89951184	AAGTACCTGCTCATGAATAAACACCAACCCCATTTATCAGGTACTTAGCG	29	7954584	F				TRUE				chr15:89952271-89953061	N_Shore				S_Shore	0:50
cg00721530	cg00721530	0088740577	TCCTATCAATAAAAAAAACACAAACTATTAACCCAACAACCTCCTCCTCA	0049626113	TCCTATCAATAAAAAAAACGCAAACTATTAACCCAACGACCTCCTCCTCG	I	C	Grn	AGCTAAGATAAACTCGCTTTTCTTCCGGTAAGTGCGCGATTGAGCCGCGACAATAGGCGG[CG]AGGAGGAGGCCGTTGGGTCAATAGCCTGCGTCTCTCCCATTGATAGGAAAAGTCAGTGCG	37	15	89951404	TCCTATCAATGGGAGAGACGCAGGCTATTGACCCAACGGCCTCCTCCTCG	29	7954799	R	rs192914461;rs554784248;rs145981153;rs535088390	12;20;30;46		TRUE				chr15:89952271-89953061	N_Shore				Island	0:50
cg05182614	cg05182614	0048770896	TCTATAAAACATCAATTACAACTAAATAAAAACRTCTACTCAACCCAAAC			II			TTAGGTTGCCAAAGGCATCCCCGGCCTGGCCTGGAAACACCTCCCAGCTGAAAGGAGGTG[CG]TCTGGGCTGAGCAGACGTCTTTATTCAGCTGTAATTGATGTTTCACAGACGTCTGTAACT	37	15	89992313	CTGTGAAACATCAATTACAGCTGAATAAAGACGTCTGCTCAGCCCAGACG	29	7993637	R	rs183749138	0												0:50
cg24382063	cg24382063	0060703942	TCAACCCCATTCAACTACTCATCATAACTTTCTTCCAAATAACCCTCTTC			II			CATCCCCATTCTGAGCCCTGCTCACCTTTAGCAGGTTAAGGAGAATGAACTCATTCACAG[CG]AAGAGGGTCACTTGGAAGAAAGTCATGATGAGCAGCTGAATGGGGCTGACTTTACCCAGA	37	15	90026333	CAGCCCCATTCAGCTGCTCATCATGACTTTCTTCCAAGTGACCCTCTTCG	29	8027007	R	rs184276709;rs142644817;rs149304854;rs201569897;rs200994578	0;1;9;33;44		TRUE	RHCG	NM_016321	Body	chr15:90029931-90030328	N_Shelf	RHCG	ENSCSAT00000015254	Body	N_Shelf	0:50
cg02805106	cg02805106	0098765271	TACAAAACATACRTAAAAAATTATCAAATATACACAAACTCCTTTTCCCC			II			ACGGCTGGGAGGGCGGTCAAATAAAAACCTCATCCCGGTGTTTTCCCTACTAGTTTTTCA[CG]GGGAAAAGGAGTTTGTGCACATCTGACAATTTCCCACGCATGCCCTGCAGAGGCCGGCGA	37	15	90039409	CGGGGAAAAGGAGTTTGTGCACATCTGACAATTTCCCACGCATGCCCTGC	29	8040121	F				TRUE	RHCG	NM_016321	Body	chr15:90039464-90039984	N_Shore	RHCG	ENSCSAT00000015254	Body	N_Shore	0:50
cg01266576	cg01266576	0039733918	TATTCCAAAATCAAATCTAAAATAACACATCACAAATATCTCCCCAAACC			II			GAAATTCATACAGGGCACATGAGAAACAAGGAATGTTTGGGACACTGTCACACAACAGAG[CG]GCCTGGGGAGACATCTGTGATGTGCTACCCCAGACTTGACCCTGGAACAGAAAAAGGATG	37	15	90040277	CGGCCTGGGGAGACATCTGTGATGTGCTACCCCAGACTTGACCCTGGAAC	29	8040982	F	rs187640684	42			RHCG;RHCG	NM_016321;NR_110261	TSS1500;TSS1500	chr15:90039464-90039984	S_Shore	RHCG	ENSCSAT00000015254	TSS1500	S_Shore	0:50
cg02714356	cg02714356	0031646544	RACCTAACCAAAATCCACTAAACCTTCAAATTCTTTAACTCRCAAAAAAC			II			GTTGCCGATTCGGCCTGGCCAGGGTCCACTGGGCCTTCAAGTTCTTTGACTCGCAGGGGG[CG]CGGAGCCGGCCGTCCCGCGTGTCTGACTTCCGCGAGCTGGGGTCCCGCTCGTGGGAGGAC	37	15	90118981	CGCCCCCTGCGAGTCAAAGAACTTGAAGGCCCAGTGGACCCTGGCCAGGC	29	8117973	R	rs536591008;rs368837336	37;30		TRUE	C15orf42	NM_152259	1stExon	chr15:90118971-90119363	Island	TICRR	ENSCSAT00000015247	1stExon	Island	0:50
cg18013711	cg18013711	0024760114	CTTCATAAACAACATAATCTCAAACCAATCCCACTAATAATCTAACAACA	0026622838	CTTCGTAAACGACGTAATCTCGAACCGATCCCACTAATAATCTAACAACG	I	T	Red	GCGCCCACCTGCCCGGCCCGGCGCCCAGGGCCACCCACACGCACGGCGCCCTGATGGAGA[CG]CTGCTAGACTACCAGTGGGACCGGCCCGAGATCACGTCGCCCACGAAGCCGATCCTGCGG	37	15	90119137	CGCTGCTAGACTACCAGTGGGACCGGCCCGAGATCACGTCGCCCACGAAG	29	8118129	F				TRUE	C15orf42	NM_152259	1stExon	chr15:90118971-90119363	Island	TICRR	ENSCSAT00000015247	1stExon	Island	0:50
cg24528923	cg24528923	0099661528	CCTTACCTTAAACCATTCRATAATATCCACCCAATAAAAAATAATTTTTC			II			ACCCCTAAGCAGGTGATGGAGAAGTTGTTGCCCAAGAGAGTCCGGGAAGTCATGGTCGCC[CG]AAAAATCACCTTCTACTGGGTGGATACCACCGAATGGTCTAAGGTAAGGAAGGTTACTGT	37	15	90119427	CTTACCTTAGACCATTCGGTGGTATCCACCCAGTAGAAGGTGATTTTTCG	29	8118419	R				TRUE	C15orf42	NM_152259	1stExon	chr15:90118971-90119363	S_Shore	TICRR	ENSCSAT00000015247	1stExon	Island	0:50
cg11597157	cg11597157	0065723839	AACCAACCCAAAAATAATTAATATCCAAAAAAACCCCCTATAAACCCTCA	0073742567	AACCAACCCGAAAATAATTAATATCCGAAAAAACCCCCTATAAACCCTCG	I	A	Red	AAAACAGGCAGCTGCCCCTTTCAGCAGGCTCGGAGTCTCCCTCCAAGGCAGGGTCTGCCC[CG]AGGGCTTACAGGGGGTTTTTCCGGACATCAATCATCCCCGGGCTGGCTCGTCGCAGTTCC	37	15	90171643	AGCCAGCCCGGGGATGATTGATGTCCGGAAAAACCCCCTGTAAGCCCTCG	29	8172741	R	rs199526156;rs137993810;rs145726393;rs558106454	17;40;41;46		TRUE	KIF7	NM_198525	3'UTR	chr15:90171665-90171904	N_Shore	KIF7	ENSCSAT00000015245	3'UTR	N_Shore	0:50
cg26282505	cg26282505	0088626246	RAAAACTTACAAAAAATTTTTCCRAACATCAATCATCCCCRAACTAACTC			II			GGGTCTGCCCCGAGGGCTTACAGGGGGTTTTTCCGGACATCAATCATCCCCGGGCTGGCT[CG]TCGCAGTTCCCGCCGGGGCTTGGACAAAGGCCCAAAGTTCCAGGGCAGGCCTGCCTCACC	37	15	90171693	CGAGCCAGCCCGGGGATGATTGATGTCCGGAAAAACCCCCTGTAAGCCCT	29	8172791	R	rs199526156;rs137993810;rs145726393;rs558106454	35;12;11;6		TRUE	KIF7	NM_198525	Body	chr15:90171665-90171904	Island	KIF7	ENSCSAT00000015245	Body	Island	0:50
cg01726065	cg01726065	0080646315	CAAAAACCCAAAATTCCAAAACAAACCTACCTCACCCACAAAAAACACCC			II			CGGGGCTTGGACAAAGGCCCAAAGTTCCAGGGCAGGCCTGCCTCACCCACAGGAAGCACC[CG]CCCCACCAGGGGCTCAGCCGCCTCCCGCTGCCTCAGTTCCTCGGGGGACCCCTGCTCCTC	37	15	90171768	AAAGGCCCAAAGTTCCAGGGCAGGCCTGCCTCACCCACAGGAAGCACCCG	29	8172866	F	rs141028210;rs150248985;rs149448369;rs138993311	48;32;31;2		TRUE	KIF7	NM_198525	Body	chr15:90171665-90171904	Island	KIF7	ENSCSAT00000015245	Body	Island	0:50
cg11829696	cg11829696	0092688466	AATATACTAACTAAAAATAACCCTAAAACRACAACRCCTAAAAATAAACC			II			CTCTGCTGCAGGAGCAGCTGCATGTTCTGCTCGTGCTCCTTCTGCTGCAGGGTCAGCTGG[CG]GTCCATCTCCAGGCGCTGCCGCTCCAGGGCCACCTCCAGCCAGTACACCAGCCTCTGCTG	37	15	90172671	GTGTACTGGCTGGAGGTGGCCCTGGAGCGGCAGCGCCTGGAGATGGACCG	29	8173713	R	rs571807299;rs201728099	22;35			KIF7	NM_198525	Body	chr15:90171665-90171904	S_Shore	KIF7	ENSCSAT00000015245	Body	S_Shore	0:50
cg05428801	cg05428801	0081730870	AAAACAACAAAAACTAATATACTAACTAAAAATAACCCTAAAACRACAAC			II			AGCTGCATGTTCTGCTCGTGCTCCTTCTGCTGCAGGGTCAGCTGGCGGTCCATCTCCAGG[CG]CTGCCGCTCCAGGGCCACCTCCAGCCAGTACACCAGCCTCTGCTGCTCCTCCAGCTGCAT	37	15	90172686	GAGCAGCAGAGGCTGGTGTACTGGCTGGAGGTGGCCCTGGAGCGGCAGCG	29	8173728	R	rs571807299;rs201728099	7;20			KIF7	NM_198525	Body	chr15:90171665-90171904	S_Shore	KIF7	ENSCSAT00000015245	Body	S_Shore	0:50
cg12006733	cg12006733	0057663587	CAAAATAAAAAACAACTACAAAAACTCAAACAAAACATACAACTCATACA	0010602929	CAAAATAAAAAACGACTACAAAAACTCGAACGAAACGTACAACTCATACG	I	A	Red	AGGCGCCGCTTCTGCTCCGTCTCCTCGCGAAGCCGCCTCTGCAGCTGTCCCTGCTGCTGC[CG]CATGAGCTGCACGTTCCGCTCGAGCTCCTGCAGTCGCTTCTCACTCTGGGCCGACAGTGA	37	15	90177014	CAGAGTGAGAAGCGACTGCAGGAGCTCGAGCGGAACGTGCAGCTCATGCG	29	8178068	R	rs143915145;rs35837280;rs148044329;rs139711238;rs558861570;rs199513810;rs150595682;rs200055380	13;14;18;19;22;23;37;44		TRUE	KIF7	NM_198525	Body			KIF7	ENSCSAT00000015245	Body		0:50
cg00597555	cg00597555	0091781326	ACAACTAATATCACTATCAACCCAAAATAAAAAACAACTACAAAAACTCA	0075679335	ACGACTAATATCACTATCGACCCAAAATAAAAAACGACTACAAAAACTCG	I	A	Red	CCTCGCGAAGCCGCCTCTGCAGCTGTCCCTGCTGCTGCCGCATGAGCTGCACGTTCCGCT[CG]AGCTCCTGCAGTCGCTTCTCACTCTGGGCCGACAGTGACACCAGCCGCTCCGTAGCCTGC	37	15	90177036	GCGGCTGGTGTCACTGTCGGCCCAGAGTGAGAAGCGACTGCAGGAGCTCG	29	8178090	R	rs558861570;rs199513810;rs150595682;rs200055380;rs139642540;rs575297087;rs542743911	0;1;15;22;32;36;49		TRUE	KIF7	NM_198525	Body			KIF7	ENSCSAT00000015245	Body		0:50
cg17794320	cg17794320	0030747224	CTTTCTAACTACRCTAAAAAACRCCATAAAACAATACAAACTACAAATAC			II			CAGCTCTGCCTTCCCTTCATCCTCCTCTGGGAAGCCTTCCCCGCACTGTGAAGCGGGCGC[CG]CACCTGCAGTTTGTACTGCTCCATGGCGTCCTCCAGCGCAGCCAGAAAGTCTCGGTTCTC	37	15	90190822	TTTCTGGCTGCGCTGGAGGACGCCATGGAGCAGTACAAACTGCAGGTGCG	29	8185953	R	rs552555463	20		TRUE	KIF7	NM_198525	Body	chr15:90191478-90192617	N_Shore	KIF7	ENSCSAT00000015245	Body	N_Shore	0:50
cg12762600	cg12762600	0091682193	CCTAAATACCCTCTACAAACCATTTAAATCATCTCTTATAATTATCCATC			II			ACCCCAGCTGGCCTGGGTGCCCTCTGCAAGCCATTTGGGTCATCTCTTGTAATTATCCAT[CG]TATTTGTATTAATAATATCACCACTATTATTAGGAACAATTTACTGCGTCTTCACCGGCA	37	15	90191154	CGATGGATAATTACAAGAGATGACCCAAATGGCTTGCAGAGGGCACCCAG	29	8186286	R	rs568364752;rs535658785	28;3		TRUE	KIF7	NM_198525	Body	chr15:90191478-90192617	N_Shore	KIF7	ENSCSAT00000015245	Body	N_Shore	0:50
cg12651540	cg12651540	0061809985	TACAAATATTCTAAACACAACTAACATAATTAAAAATATTAAAAATCTCA	0021663123	TACGAATATTCTAAACGCGACTAACGTAATTAAAAATATTAAAAATCTCG	I	T	Red	CCGTGGCGCGGTTGCGGATGTTCTGGGCGCGGCTGGCGTAGTTGAGGGTGTTGAGGGTCT[CG]TCGAAGTCGGAGGAGGAAGGGCTGACGCAGGCGATCATCACCGTCTTGGCGTTCCCGCCC	37	15	90191926	TGCGGATGTTCTGGGCGCGGCTGGCGTAGTTGAGGGTGTTGAGGGTCTCG	29	8187052	F	rs536645226	26		TRUE	KIF7	NM_198525	Body	chr15:90191478-90192617	Island	KIF7	ENSCSAT00000015245	Body	Island	0:50
cg04445849	cg04445849	0086603412	RTTACCCAACRCCAAAAAACTACTATTAATCTAAATACTCTCCTTAAACC			II			GCGCTGATGACGTTGCCCAGCGCCAGGAGGCTGCTGTTGATCTGGATGCTCTCCTTGAGC[CG]CTCGCCGGTGCTGCCCGTCTTGAGCACCCTCTCTGAGCCCGCCAGGTCCACGAAGTGGAA	37	15	90192325	CGGCTCAAGGAGAGCATCCAGATCAACAGCAGCCTCCTGGCGCTGGGCAA	29	8187451	R				TRUE	KIF7	NM_198525	Body	chr15:90191478-90192617	Island	KIF7	ENSCSAT00000015245	Body	Island	0:50
cg04966888	cg04966888	0097670445	CCAACAAACAACTCAAAAAAAACATCCAAATCAACAACAACCTCCTAACA	0055803175	CCGACGAACGACTCAAAAAAAACATCCAAATCAACAACAACCTCCTAACG	I	C	Grn	GTAGGGTATGTGGCTGCCCCGGCGCTGAGGGTCCCCCAGGGCGCTGATGACGTTGCCCAG[CG]CCAGGAGGCTGCTGTTGATCTGGATGCTCTCCTTGAGCCGCTCGCCGGTGCTGCCCGTCT	37	15	90192285	CGCCAGGAGGCTGCTGTTGATCTGGATGCTCTCCTTGAGCCGCTCGCCGG	29	8187411	F				TRUE	KIF7	NM_198525	Body	chr15:90191478-90192617	Island	KIF7	ENSCSAT00000015245	Body	Island	0:50
cg05901384	cg05901384	0006809420	AAACAACCTAACCCAATAAAATACCTCAATAACCATACAAACRATATCCC			II			TCCTCCTCCTGGGCGGCTGCGAGGCTGTGCAGCCAGGGTACCCGCACTTCGCTCCTCCGC[CG]GGACACCGCCTGCATGGCCACTGAGGCACCCCACTGGGCCAGGCTGCTCTGAGGGAGGAT	37	15	90210975	AGCAGCCTGGCCCAGTGGGGTGCCTCAGTGGCCATGCAGGCGGTGTCCCG	29	8206304	R	rs8179070;rs145476436;rs58361219;rs528874223	1;7;9;39			PLIN1;PLIN1	NM_001145311;NM_002666	Body;Body	chr15:90208787-90209279	S_Shore	PLIN1	ENSCSAT00000015242	Body	S_Shore	0:50
cg26653360	cg26653360	0079711898	CCTAACTCACCTAAAAAATCRATCCCRACCCTAAATCTAATTAATAAAAC			II			GGCCGCTGGCACCTGACTCACCTGAAGAGTCGGTCCCGGCCCTGGGTCTGGTTGGTGAAG[CG]GGTGAAGGCGTCCATGGCTTCTAGCCCAAAGGCCACGAGTCGCACGGGGCTCAGGCGTGG	37	15	90233847	CTGACTCACCTGAAGAGTCGGTCCCGGCCCTGGGTCTGGTTGGTGAAGCG	29	8229227	F	rs558688111	31		TRUE	WDR93;PEX11A	NM_020212;NM_003847	TSS200;1stExon	chr15:90233530-90234083	Island	PEX11A	ENSCSAT00000015237	1stExon	Island	0:50
cg22519183	cg22519183	0083661266	ATTTCCAATATTTAAACACTAAATAACATACTTCTAAAAATCTACTAATC			II			ATTCGCCCGCCTCGACCTCCCAAAGTGCTGGAATTATAGGCGTGAGCCACTGCACCCAGC[CG]ACTAGTAGATTTTTAGAAGTATGTTATTTAGTGTCCAAATATTGGAAATGTTACAGCTGG	37	15	90263801	TTTCCAATATTTGGACACTAAATAACATACTTCTAAAAATCTACTAGTCG	29	8258054	R	rs145877621;rs148972336	0;17			WDR93;WDR93	NM_020212;NM_001284395	Body;Body			WDR93	ENSCSAT00000015228	Body		0:50
cg15512879	cg15512879	0046667299	AAACACTACCATCACTTACAAAACCTAAAAAATCAATTCACAAAATAACC			II			GAGGTTCCCATGGGCACTACCATCACTTACAGGACCTGGAAAATCAGTTCACAAAGTGAC[CG]TGAGGGGCCCCAGGGAAAACTGCATGGGGACAGTCCTGCAAGCAGAGAGGAGAGTCTAAA	37	15	90279786	CGGTCACTTTGTGAACTGATTTTCCAGGTCCTGTAAGTGATGGTAGTGCC	29	8274046	R	rs529592898;rs547821114;rs187238558;rs142885343	10;4;2;1			WDR93;WDR93	NM_020212;NM_001284395	Body;Body			WDR93	ENSCSAT00000015228	Body		0:50
cg24249390	cg24249390	0035697189	AAAATATAACCATTCAACCACTTAAAAAAAATTATAATATTCAACTAATC			II			TGTCAATGGAAGAGGTGTGACCATTCAGCCACTTAAAGAGGATTATGGTGTTCAGCTGGT[CG]AAAAGGCCGCAGACACCTTTCAGGTGAAAGTTAATATTGGGCCGGGCGCGGTGGCTCACA	37	15	90295951	CGACCAGCTGAACACCATAATCCTCTTTAAGTGGCTGAATGGTCACACCT	29	8289714	R	rs537034267	2		TRUE	MESP1	NM_018670	TSS1500	chr15:90293221-90294733	S_Shore				S_Shore	0:50
cg08625794	cg08625794	0003635890	TATAAATCTAAAATAATCTATTCCATATAACTTACCAACTCAATAACTCC			II			CAGCTCCCAGGGCAGCCCCTTCCAAGGACGATCACTCCCTCCCCTCACACCTTCAGCTCT[CG]GAGCCACTGAGCTGGCAAGCCATATGGAATAGATTATTCTAGACCCACAATAATCTGATT	37	15	90303646	CGGAGCCACTGAGCTGGCAAGCCATATGGAATAGATTATTCTAGACCCAC	29	8297153	F	rs573334987;rs534279334;rs559040463	16;28;51												0:50
cg19532121	cg19532121	0029637981	AATAAACCATATTATATTTATCCATTCATCCTTCAATAAACATTTAAATC			II			CTAGAACAGATATTTGTACACCAATGCATAGCTCTAGTTACAGTAGTCAAAAGGTCGAAA[CG]ACCCAAATGTTCATTGAAGGATGAATGGATAAACATAATATGGTCTATCCACACAATGGA	37	15	90307128	CGACCCAAATGTTCATTGAAGGATGAATGGATAAACATAATATGGTCTAT	29	8300623	F	rs191190229	1												0:50
cg04857054	cg04857054	0092699382	ACTTTCTACTCTAATATAAAAACTCCAAAAACCTAAAAAAAACTATAACC			II			AAGTGCAAGAGGCTTTCTACTCTAATATGAAGACTCCAGGAGCCTGGGAGGGGCTGTGGC[CG]GGAGAGCTGAGCACCCGTGGCCGGGTGAGCTGCTGTGTTATCCATGCTCCATCCCCGACC	37	15	90355385	CGGCCACAGCCCCTCCCAGGCTCCTGGAGTCTTCATATTAGAGTAGAAAG	29	8351888	R	rs185621073;rs534884961;rs552970418;rs577814335;rs188636783	50;46;20;2;1		TRUE	ANPEP	NM_001150	5'UTR	chr15:90357402-90358573	N_Shelf				N_Shore	0:50
cg23005885	cg23005885	0072712868	CAAAACCAAACAATACCACCAAAAAAAATCAATTATTCATAAAACACCCA	0061779936	CAAAACCGAACAATACCGCCAAAAAAAATCAATTATTCATAAAACGCCCG	I	A	Red	CCCGTCTTCTCCCCACTCCTCCGGAGAACCCGAGGACAGAGCAGGTCTTGGGAGCACGCC[CG]GGCGCCCCATGAATAATTGACCCTTCCTGGCGGCACTGCCCGGCTCTGTCCGAGGGCTCC	37	15	90543450	CGGGCGCCCCATGAATAATTGACCCTTCCTGGCGGCACTGCCCGGCTCTG	29	8551444	F				TRUE	ZNF710	NM_198526	TSS1500	chr15:90543410-90543835	Island				Island	0:50
cg01185080	cg01185080	0042799899	TTTAAACAACTATTAACAAAACCCTAAACRACCTAACTCRAAAAAACRAC			II			GCCGATCCCAGCAGCTGCCCTGAGCCCCTTCTCCACCCGGGCCCTGGCGCTCGGAGCCCG[CG]CCGCTCCCTCGAGTCAGGCCGTCCAGGGCTCTGCTAACAGCTGTTTAAAGGCTTTTGCTG	37	15	90543813	TTAAACAGCTGTTAGCAGAGCCCTGGACGGCCTGACTCGAGGGAGCGGCG	29	8551794	R	rs62020558	25		TRUE	ZNF710	NM_198526	TSS1500	chr15:90543410-90543835	Island				Island	0:50
cg10084202	cg10084202	0089721487	TCTCTTCCTCTACRAACTAACTTAAAAAAAACTATTTTACATCCCTTCAC			II			TTTTCTGTCTCTCTCTTCCTCTGCGAGCTGGCTTAGGAGGAGCTGTTTTGCATCCCTTCA[CG]TCAGCCCTGCCTCATTCCCTTCTTCCAGGGAGGGAGAGAGCGCGAGCGAGAGAGCGAGCG	37	15	90544599	CTCTTCCTCTGCGAGCTGGCTTAGGAGGAGCTGTTTTGCATCCCTTCACG	29	8552578	F				TRUE	ZNF710	NM_198526	TSS200	chr15:90545272-90545911	N_Shore				S_Shore	0:50
cg11468711	cg11468711	0024659299	TCTCTCCRTCTTCTCRCRATCATTTTCCTAATTAAATAAAACTATAAAAC			II			CCTCGTCGCCCTCTCTCCGTCTTCTCGCGGTCATTTTCCTAATTGGATGGAGCTGTGGGG[CG]TGAGCACCAGCGTCAGATCGGGGCCCTCAGGCTACCAGGTGGGCGCGCGGGCTCGGGGAC	37	15	90545745	CGCCCCACAGCTCCATCCAATTAGGAAAATGACCGCGAGAAGACGGAGAG	29	8553751	R				TRUE	ZNF710	NM_198526	5'UTR	chr15:90545272-90545911	Island				Island	0:50
cg25851005	cg25851005	0092662271	AACRCCCATAAAAATCATCTTAAAAAACAAATTAAAAAAAAACCCRATAC			II			GATCCCGCAGATCCGGCCCTTGGGCCACCGCCCCCTTCACCGCGGACTTGCTAACTAGTG[CG]TATCGGGTTTTTTTCCAACTTGCCTTTTAAGATGACTTTTATGGGCGCTGCAACTGCTTC	37	15	90545905	GCGCCCATAAAAGTCATCTTAAAAGGCAAGTTGGAAAAAAACCCGATACG	29	8553911	R	rs577664970;rs545060426	8;9		TRUE	ZNF710	NM_198526	5'UTR	chr15:90545272-90545911	Island				Island	0:50
cg19063385	cg19063385	0070795147	TAAACRTAAACCACTATATCCAACCACTATAAATTTCTCATTAACAAAAC			II			TGCTGGGATTATAGGCGTGAGCCACTGTGTCCAGCCACTGTGAATTTCTCATTAACAGAA[CG]TTCTCTTTCAACCTCAGCTCCATGGAACTCAGCAGATCACATGTGGTTGAATGTAAATTC	37	15	90575554	AGGCGTGAGCCACTGTGTCCAGCCACTGTGAATTTCTCATTAACAGAACG	29	8582445	F	rs560146779	2			ZNF710	NM_198526	5URT							0:50
cg10139653	cg10139653	0076734141	CCTTCCACRAAAACCTCACTCTAAACTTAATAATTTAATCTTTAATATCC			II			TCTATCTGATCCCTTCCACGAGAGCCTCACTCTAAGCTTAATAGTTTAATCTTTGGTGTC[CG]TTTCAAGGAGGCTAAATTCCTGTCTGGGGTATTTTTAGCCGTCCTCAGGAAGGGGAAGCT	37	15	90608388	CGGACACCAAAGATTAAACTATTAAGCTTAGAGTGAGGCTCTCGTGGAAG	29	8615322	R	rs549064542	2			ZNF710	NM_198526	5URT	chr15:90610400-90611606	N_Shelf				N_Shelf	0:50
cg02276973	cg02276973	0081698839	CCRTACTTAACCTAATCTCCRAAAATAAACTCTTTAAAACTACCATAAAC			II			GGCTCAGGCCGCCGTGCTTGGCCTGGTCTCCGAAAATGAGCTCTTTGGAGCTACCATAAG[CG]CCGAGGCCTTCTACCCGGACCTGGGGCCCGAGCTTTCAGGGGCAGCCATGGGAGAGCCCG	37	15	90610486	CGTGCTTGGCCTGGTCTCCGAAAATGAGCTCTTTGGAGCTACCATAAGCG	29	8617424	F	rs145448380;rs548048000;rs147511121	50;44;32		TRUE	ZNF710	NM_198526	Body	chr15:90610400-90611606	Island	ZNF710	ENSCSAT00000015215	1stExon	N_Shore	0:50
cg23233264	cg23233264	0022733169	ACTTAATACCRTTATAACCCAAAATATACRTCACCAAATTATACTTAAAC			II			TGGTGGAGGCGGGCGACCGCCAGAAGCGCTGGCAGTGCCGCATGTGCGAGAAGTCCTACA[CG]TCCAAGTACAACCTGGTGACGCACATCCTGGGCCACAACGGCATCAAGCCACACTCGTGC	37	15	90611283	CGTCCAAGTACAACCTGGTGACGCACATCCTGGGCCACAACGGCATCAAG	29	8618221	F	rs141277401	40			ZNF710	NM_198526	Body	chr15:90610400-90611606	Island	ZNF710	ENSCSAT00000015215	1stExon	Island	0:50
cg08001256	cg08001256	0096733912	ACRTCTACAAATAACTAAACTACTTAAAAAACTTACTACAATATAAACAC			II			ACACGTCCAAGTACAACCTGGTGACGCACATCCTGGGCCACAACGGCATCAAGCCACACT[CG]TGCCCACACTGCAGCAAGCTCTTCAAGCAGCCCAGCCACCTGCAGACGCACCTGCTGACG	37	15	90611340	CGTGCCCACACTGCAGCAAGCTCTTCAAGCAGCCCAGCCACCTGCAGACG	29	8618278	F	rs538419165	4		TRUE	ZNF710	NM_198526	Body	chr15:90610400-90611606	Island	ZNF710	ENSCSAT00000015215	1stExon	Island	0:50
cg07315755	cg07315755	0090809307	ATAACTAATCTACRTAAAAACCTTATAACATACCTAACACTTATAAAACC			II			AGCAAGCTCTTCAAGCAGCCCAGCCACCTGCAGACGCACCTGCTGACGCACCAGGGCACC[CG]GCCCCACAAGTGCCAGGTATGCCACAAGGCCTTCACGCAGACCAGCCACCTCAAGCGCCA	37	15	90611414	CGGCCCCACAAGTGCCAGGTATGCCACAAGGCCTTCACGCAGACCAGCCA	29	8618352	F	rs200426590;rs574196974;rs541484083	26;32;38		TRUE	ZNF710	NM_198526	Body	chr15:90610400-90611606	Island	ZNF710	ENSCSAT00000015215	1stExon	Island	0:50
cg16584396	cg16584396	0053666559	RCAAAAATAACAACTATAAAACTTAACCTCCRAATACAACAACATATAAC			II			ACCCGGCCCCACAAGTGCCAGGTATGCCACAAGGCCTTCACGCAGACCAGCCACCTCAAG[CG]CCACATGCTGCTGCACTCGGAGGTCAAGCCCTACAGCTGCCACTTCTGCGGCCGCGGCTT	37	15	90611471	CGCCACATGCTGCTGCACTCGGAGGTCAAGCCCTACAGCTGCCACTTCTG	29	8618409	F	rs147080007	50			ZNF710	NM_198526	Body	chr15:90610400-90611606	Island	ZNF710	ENSCSAT00000015215	1stExon	Island	0:50
cg06522913	cg06522913	0026745924	AAACTTTACTTATCAAAAATCTCCTAAAAAATATCCTTAAAACRCCCATC			II			GTACATGGATGAGGCTTTACTTGTCAAAGATCTCCTGGAAGATGTCCTTGAAACGCCCAT[CG]TAGGCTTTCAGTATGGTGTTCTTGGTGCTCATGTACAGCGGCCATTTCTTCTGGATGGCA	37	15	90630711	CGATGGGCGTTTCAAGGACATCTTCCAGGAGATCTTTGACAAGTAAAGCC	29	8636883	R	rs118101777	9			IDH2;IDH2;IDH2	NM_001290114;NM_001289910;NM_002168	Body;Body;Body			IDH2	ENSCSAT00000015214	Body		0:50
cg21325609	cg21325609	0064657555	TAACATCCAAATTTACATAAAACATCCTAAAAAAAATCAACCTCRCAAAC			II			TACAGGCGTGAGACCCACCGGGACCCGCGAGCGGGATCAGGGCTGGGGGATTAGCAGAGC[CG]CTTGCGAGGCTGACCCTCTCCAGGATGCCCCATGTAAACCTGGATGTCAGTTTCTGACGC	37	15	90645961	GACATCCAGGTTTACATGGGGCATCCTGGAGAGGGTCAGCCTCGCAAGCG	29	8650924	R					IDH2;IDH2	NM_001290114;NM_002168	TSS200;TSS200	chr15:90644998-90646164	Island	IDH2	ENSCSAT00000015214	TSS1500	Island	0:50
cg14120571	cg14120571	0067700576	TCAAACCAACTCAACCACTTACAAATCCAAAACTAATTATTTCAATAACC			II			GACCCGTCAGTTCAGGCCAGCTCAGCCACTTACAAGTCCAGAACTGGTTGTTTCAGTAAC[CG]CCCTGAAAGCTGCCGTTGCTTTCCTGGAAGATAGCACCGGGACGCAAGAGTGGAGAGGGA	37	15	90727363	CAGGCCAGCTCAGCCACTTACAAGTCCAGAACTGGTTGTTTCAGTAACCG	29	8732872	F	rs73475872	25			SEMA4B	NM_020210	TSS1500	chr15:90727879-90728570	N_Shore				N_Shore	0:50
cg06008511	cg06008511	0081651552	ATTAACCRTAAAACCCAAAAAACTATACRATCCTTCACCTTAAAAAACTC			II			CCGGGCCAGCCCAGACTCCAGCTAGTGAGGCCGCCCCCTGTGGCCCAGGTCCAGCGAGGC[CG]AGTCTCCCAAGGTGAAGGACCGCACAGTCCCTTGGGCTCCACGGCTAACTTGGGCCGACC	37	15	90727886	TTAGCCGTGGAGCCCAAGGGACTGTGCGGTCCTTCACCTTGGGAGACTCG	29	8733392	R				TRUE	SEMA4B	NM_020210	TSS1500	chr15:90727879-90728570	Island				Island	0:50
cg10819708	cg10819708	0049735980	AAAAAACCTCCTACCAAACCCAATAAAACTTAAACCCAAAAATCCCACCC			II			GCAGCCTGCCAGTCAGCACCCGAGAATGGGGAGGAGCTTGAGTGCTACCCCAGGAGGGGG[CG]GGTGGGACCTTTGGGTTCAAGCTCCACTGGGCTTGGCAGGAGGCCCCTCCCCCACAGCCA	37	15	90735422	AGGGGCCTCCTGCCAAGCCCAGTGGAGCTTGAACCCAAAGGTCCCACCCG	29	8740728	R	rs141673825	0		TRUE	SEMA4B	NM_020210	5'UTR							0:50
cg26149073	cg26149073	0083643969	CCTTCCRACTCCTCTAAAACCCTCTACTAATAACRTTAATTTAAAAACAC			II			GAGACCAAGGCCTAATCACCATCCGCCCCCTAACTCCCTAGGCGCATAGCGGGGACGCAG[CG]TGTCCCCAAACCAACGCCACTAGCAGAGGGTCCCAGAGGAGCCGGAAGGGGCCAGGGCCT	37	15	90744270	CTTCCGGCTCCTCTGGGACCCTCTGCTAGTGGCGTTGGTTTGGGGACACG	29	8748464	R	rs34285875	10			SEMA4B;SEMA4B	NM_198925;NM_020210	TSS1500;5URT	chr15:90744131-90745323	Island	SEMA4B	ENSCSAT00000015199	TSS1500	Island	0:50
cg22293481	cg22293481	0045605986	CRATCRACTCTAATCAACATCAAAAACAAATAAATAAACAAACRAACCCC			II			GGATGGGGTCTAGCCCGCTCTGTCGTCCCCCCTAGTTCCCTTAGGAGGATGCACTTTCGG[CG]GGGTCCGCCTGCCCATCTACTTGTCTTTGATGCTGACCAGAGCCGACCGCGGTGCCGCCC	37	15	90745248	CGGGGTCCGCCTGCCCATCTACTTGTCTTTGATGCTGACCAGAGCCGACC	29	8749439	F	rs540220715;rs564768506	12;15		TRUE	SEMA4B;SEMA4B	NM_020210;NM_198925	Body;Body	chr15:90744131-90745323	Island	SEMA4B	ENSCSAT00000015199	Body	Island	0:50
cg00044249	cg00044249	0094624340	CCCRATAAAAAAATCTACAACTCCTCAATAATATACACCCRAAAACCCAC			II			CACCCAGGGCCTGAGTCCTGTCCACACCCCAGGTGACGGCCGGCTCCACAAGGCAGTGAG[CG]TGGGCCCCCGGGTGCACATCATTGAGGAGCTGCAGATCTTCTCATCGGGACAGCCCGTGC	37	15	90768542	CCGATGAGAAGATCTGCAGCTCCTCAATGATGTGCACCCGGGGGCCCACG	29	8771957	R	rs376141469;rs200485188;rs147898543;rs199675454	1;2;5;11			SEMA4B;SEMA4B	NM_020210;NM_198925	Body;Body			SEMA4B	ENSCSAT00000015199	Body		0:50
cg08162257	cg08162257	0079637557	AAAAATAATAACCCCAAAAACAATTACCACAAAAACCAAACAATAACACA	0086696214	GAAAATAATAACCCCAAAAACGATTACCGCGAAAACCGAACAATAACGCG	I	A	Red	CGCACAGCTCCGCCAACTCGCCTCGAGACGCAGACAACTTTCTCACTTCCGCCCTTGGGC[CG]CGTCACTGCCCGGTCCCCGCGGCAACCGCTCCTGGGGCCACCACCCCCGGGCCCGCCCCC	37	15	90777190	GGGGGTGGTGGCCCCAGGAGCGGTTGCCGCGGGGACCGGGCAGTGACGCG	29	8780943	R				TRUE	CIB1;C15orf58;CIB1	NM_006384;NM_001013657;NM_006384	5'UTR;TSS1500;1stExon	chr15:90776699-90777636	Island	CIB1	ENSCSAT00000015196	5'UTR	Island	0:50
cg16099572	cg16099572	0046622111	CCAACAAAAACTTTTCTAAATATTATCATCAAACAATCRCTACACCTATC			II			TGCCCCTCTGCCCAGCAAGGGCTTTTCTAGATGTTATCATCAGGCAATCGCTGCACCTGT[CG]CAGCCCCCAAGCCACCTCTTCCAGAAGTAACCATAACCTTGCTTCCTTCTTAGGCTATTT	37	15	90777699	CAGCAAGGGCTTTTCTAGATGTTATCATCAGGCAATCGCTGCACCTGTCG	29	8781449	F					CIB1;CIB1;CIB1;CIB1;GDPGP1	NM_001277764;NM_006384;NR_102427;NR_102428;NM_001013657	TSS1500;TSS1500;TSS1500;Body;5URT	chr15:90776699-90777636	S_Shore	CIB1	ENSCSAT00000015196	TSS1500	S_Shore	0:50
cg15484811	cg15484811	0063683129	TCCCTCCTACTTTTACCTAAACTAATTAATATTAAAAAATACTCTAAAAC			II			AACTCTGAACACAGAGCAGCCAAGGTTCCCCTCTGCCCTGCGTCTGCACCCATGCTGCAG[CG]TTCCAGAGCACTCCTCAACATCAATCAGTTCAGGTAAAAGCAGGAGGGAAGCACTCTACC	37	15	90808161	CCCTCCTGCTTTTACCTGAACTGATTGATGTTGAGGAGTGCTCTGGAACG	29	8809123	R					NGRN;NGRN;CIB1	NM_001033088;NR_028052;NR_102428	TSS1500;TSS1500;Body	chr15:90808574-90809251	N_Shore	ENSCSAG00000017100;NGRN	ENSCSAT00000015192;ENSCSAT00000015185	Body;TSS1500	N_Shore	0:50
cg13324107	cg13324107	0083639889	AACCAACCATATACTCATTTCTACTCATCAAACCTTAACCTAAATTTATC			II			AGAGGCGCCAAGGCCAGCCATGTACTCATTTCTGCTCATCAAGCCTTAGCCTGGGTTTAT[CG]CTAGGTGATGGGTCTGAACCCTAGGTGCGGCCCGGGGCTGGAGGCCATCCAGGAGACAAT	37	15	90808468	GCCAGCCATGTACTCATTTCTGCTCATCAAGCCTTAGCCTGGGTTTATCG	29	8809441	F					NGRN;NGRN;CIB1	NM_001033088;NR_028052;NR_102428	TSS1500;TSS1500;Body	chr15:90808574-90809251	N_Shore	NGRN	ENSCSAT00000015185	TSS1500	N_Shore	0:50
cg00487526	cg00487526	0032632948	AAACAATAACACTAAATAAAAACAAAATCAAAATCCAACAACAACACTCA	0081810452	AAACGATAACGCTAAATAAAAACAAAATCAAAATCCAACGACAACGCTCG	I	C	Grn	CCGCTCGGCTCCTCTCGACCCCACACCGCCGGTCGACATGATCCGCTGCGGCCTGGCCTG[CG]AGCGCTGCCGCTGGATCCTGACCCTGCTCCTACTCAGCGCCATCGCCTTCGACATCATCG	37	15	90818384	AGGCGATGGCGCTGAGTAGGAGCAGGGTCAGGATCCAGCGGCAGCGCTCG	29	8819792	R	rs4533265	16		TRUE				chr15:90818314-90818601	Island				Island	0:50
cg05574437	cg05574437	0087646987	TTATCRCATCTACAATTTAACACTCATTAAATACACATTTCTTCCTTACC			II			GGACCTGCTGGGGAAGCGCCAAGGACAATACCAGGGGCCAAGAACAAGATCAAAGGGGCA[CG]GCAAGGAAGAAATGTGCATCCAATGAGTGCTAAACTGTAGATGCGATAAAGGCGTCAGGC	37	15	91565312	CGGCAAGGAAGAAATGTGCATCCAATGAGTGCTAAACTGTAGATGCGATA	29	8838901	R	rs554674316	1		TRUE	VPS33B	NM_018668	Body	chr15:91565454-91565920	N_Shore	VPS33B	ENSCSAT00000015182	Body	S_Shore	0:50
cg27075550	cg27075550	0022677287	AAAATTACTACRACAAATACTATCTTCTCAAATTATACCCTAAAATCTCC			II			TGTCTCCTTATTTAAGACTGAAGAAACAGCTGTCAGTTTTGTTCAAACTGCTATATACTA[CG]GAGATCCTAGGGCATAATTTGAGAAGACAGTACCTGCCGTAGCAACTTTTGTAGTGTTGC	37	15	91524694	CGGAGATCCTAGGGCATAATTTGAGAAGACAGTACCTGCCGTAGCAACTT	29	8880288	R	rs138904992	40			PRC1-AS1;PRC1;PRC1;PRC1	NR_051984;NM_003981;NM_199413;NM_001267580	Body;Body;Body;Body			PRC1	ENSCSAT00000015176	Body		0:50
cg02023448	cg02023448	0057775987	AATTACCTCAATCACTTTCTTCATATTTTACATTTTCAATTCTTCCAACC			II			AGCTCCACTCGAATTGCCTCAATCACTTTCTTCATGTTTTGCATTTTCAGTTCTTCCAAC[CG]ATCCACTTCTAATTGCAGCTGAAAGAAAGAAACTTGTTAAGGGTGGCTGCCATAGTTTTA	37	15	91523600	CGGTTGGAAGAACTGAAAATGCAAAACATGAAGAAAGTGATTGAGGCAAT	29	8881384	F	rs146537637	2			PRC1;PRC1;PRC1;PRC1-AS1;PRC1;PRC1;PRC1	NM_003981;NM_199413;NM_001267580;NR_051984;NM_003981;NM_199413;NM_001267580	ExonBnd;ExonBnd;ExonBnd;Body;Body;Body;Body			PRC1	ENSCSAT00000015176	Body		0:50
cg22464295	cg22464295	0065604944	TCCCAACATCTAACACTTTATCCCATATAATCTTAAAAACCAAAATAATC			II			TCTCTGTCTGGCTGTATGAGTGTGTAAGGGTTACTTTGTCTCAGAATCTCCTCTGTAAAA[CG]ACCATTTTGGTTCCCAAGATTACATGGGATAAAGTGCCAGATGCTGGGAAGCTGCGGGAC	37	15	91499541	CGACCATTTTGGTTCCCAAGATTACATGGGATAAAGTGCCAGATGCTGGG	29	8905888	R					RCCD1;RCCD1	NM_033544;NM_001017919	5URT;5URT	chr15:91497994-91498615	S_Shore	RCCD1	ENSCSAT00000015168	Body	S_Shore	0:50
cg08335923	cg08335923	0051641833	AAAACTACAAACAATACTAACCAAACAAAACTATATAACTAAACRTAACC			II			TGCCCAATACTCTTGCCCATCCTCGCTTGCTGCCCTAGGATGTCCTCTGTTCTGAGTCAG[CG]GCCACGTTCAGTCACACAGCCCTGCTTGGCCAGCACTGCCTGCAGCCTCACTCAGAGGGG	37	15	91497101	CGGCCACGTTCAGTCACACAGCCCTGCTTGGCCAGCACTGCCTGCAGCCT	29	8908602	R	rs569060399;rs529748856;rs187993840	5;25;39			RCCD1;RCCD1;UNC45A;UNC45A	NM_033544;NM_001017919;NM_018671;NM_001039675	TSS1500;TSS1500;3UTR;3UTR	chr15:91497994-91498615	N_Shore	RCCD1;UNC45A	ENSCSAT00000015168;ENSCSAT00000015166	TSS1500;3'UTR	S_Shore	0:50
cg11145826	cg11145826	0060757241	TAATCCTTTAAACCTTCTCTCCTTCAACAATTTAACAATACAAACCCCAC			II			ATTCTGTCCTCTAGTCCTTTGAGCCTTCTCTCCTTCAGCAGTTTGGCAATGCAGGCCCCA[CG]TTTTCCAACAGGAGACAGAAACCCAGTCCCTGTCATCTCTCTCTAAAAGCCTGTGATAGA	37	15	91477073	CGTGGGGCCTGCATTGCCAAACTGCTGAAGGAGAGAAGGCTCAAAGGACT	29	8928908	F	rs558795335	2		TRUE	HDDC3;UNC45A;UNC45A	NM_198527;NM_001039675;NM_018671	TSS1500;5'UTR;TSS1500	chr15:91478117-91478983	N_Shore	HDDC3	ENSCSAT00000015161	TSS1500	S_Shore	0:50
cg05272099	cg05272099	0075648235	TAAAAACCCTACCTAATTACTTCAAACTTAAACTCCCAAATAACTATAAC			II			AGAGCCTTCCCTGGGAGCCCTGCCTAATTGCTTCAGACTTAGGCTCCCAGGTAGCTGTGA[CG]TTTCTGCAGGAACTGCCTTTGTTTGTCCTCAGTGTTGCAGATGAAATTTGCCTTGTCTTC	37	15	91476398	CGTCACAGCTACCTGGGAGCCTAAGTCTGAAGCAATTAGGCAGGGCTCCC	29	8929584	F	rs111979886;rs532533266;rs34415136;rs7166987;rs75937020	42;31;25;2;1		TRUE	HDDC3;UNC45A	NM_198527;NM_001039675	TSS1500;5'UTR	chr15:91478117-91478983	N_Shore	HDDC3	ENSCSAT00000015161	5'UTR	S_Shore	0:50
cg00454745	cg00454745	0071781829	CTTTCTCTAAAAACCCTAAAACAAACTTTTCTCCTAAAATAATTATACTC			II			AAGGTTAAAACACAAATGACAGATATGGAAGAAAATATTTGCAGCACATAAAAAAATCAA[CG]AGTACAATTACTTTAGGAGAAAAGCTTGCTTCAGGGTCCTTAGAGAAAGTCACTGGGGCC	37	15	91465425	CGAGTACAATTACTTTAGGAGAAAAGCTTGCTTCAGGGTCCTTAGAGAAA	29	8940785	R					MAN2A2	NM_006122	3UTR			MAN2A2	ENSCSAT00000015157	3'UTR		0:50
cg20507228	cg20507228	0046612976	CCCAAAAAAACATAAATACAAACAATACTAACTCTCCCAAAAATTTACTC			II			TACTGTGAGGACCCAGAGGGACATAAGTGCAGACAGTGCTGACTCTCCCAGGAGTTTACT[CG]TGAGTAGGGGTGGCAGAGAAGCCATGTGTGTAAAAATGCAAGGTAGAAAGGGCTTTGTCT	37	15	91460071	CCAGAGGGACATAAGTGCAGACAGTGCTGACTCTCCCAGGAGTTTACTCG	29	8946167	R	rs187434716;rs192941109;rs185541610	27;2;1		TRUE	MAN2A2	NM_006122	Body			MAN2A2	ENSCSAT00000015157	Body		0:50
cg22214659	cg22214659	0089633965	CTAAACCTAAACRTACTACAACTACAACTAAACCTAAATAAACACCRCAC			II			GCCTGCCAGCCCTGGGCCTGGGCGTGCTGCAGCTACAGCTGGGCCTGGATGGGCACCGCA[CG]CTGCCCTCCTCTGTGCGCATCTACCTGCACGGCCGGCAGCTGTCCGTCAGCAGGCACGAA	37	15	91455349	TGGGCCTGGGCGTGCTGCAGCTACAGCTGGGCCTGGATGGGCACCGCACG	29	8950887	R	rs143693917;rs74039150;rs141325951;rs146996561;rs138188731	40;30;6;5;2			MAN2A2	NM_006122	Body			MAN2A2	ENSCSAT00000015157	Body		0:50
cg12880047	cg12880047	0081722182	AAATCCCAAAATCTACTACCAATTTAATTTCAAACRCCTACCTAATAAAC			II			ACCTGTGGCCCAGATCCCAAGATCTGCTGCCAATTTGATTTCAAACGCCTGCCTGGTGGG[CG]CATCAACTGCCCTTGGAAGGTGCCACCCCGGGCCATCACAGAGGCCAACGTGGCAGAGAG	37	15	91450664	CGCCCACCAGGCAGGCGTTTGAAATCAAATTGGCAGCAGATCTTGGGATC	29	8955590	F					MAN2A2	NM_006122	Body	chr15:91445563-91446768	S_Shelf	MAN2A2	ENSCSAT00000015157	Body	N_Shelf	0:50
cg00891226	cg00891226	0065606880	ACTCCAACACAAACATCTTCTATCACATAATACCCTTCTACAACTATAAC			II			TGCAGACTCGGACTCCAGCACAGACATCTTCTGTCACATGATGCCCTTCTACAGCTATGA[CG]TCCCCCATACCTGTGGCCCAGATCCCAAGATCTGCTGCCAATTTGATTTCAAACGCCTGC	37	15	91450594	CTCCAGCACAGACATCTTCTGTCACATGATGCCCTTCTACAGCTATGACG	29	8955660	R	rs149507675	45			MAN2A2	NM_006122	Body	chr15:91445563-91446768	S_Shelf	MAN2A2	ENSCSAT00000015157	Body	N_Shelf	0:50
cg14188231	cg14188231	0030762149	AATAACATAATACACTCTCTAAATCAACATACTAATAAAATTAACACRAC			II			CCCCGCTCTGGCTGGGCAGTGGACCCCTTTGGATACAGCTCCACCATGCCTTACCTGCTG[CG]CCGTGCCAACCTCACCAGCATGCTGATTCAGAGAGTGCACTATGCCATCAAGAAGCACTT	37	15	91450038	CGCCGTGCCAACCTCACCAGCATGCTGATTCAGAGAGTGCACTATGCCAT	29	8956215	R	rs138813579	1			MAN2A2	NM_006122	Body	chr15:91445563-91446768	S_Shelf	MAN2A2	ENSCSAT00000015157	Body	N_Shelf	0:50
cg13579205	cg13579205	0079661356	AACAACCAAACACAACTCACCCAAAAAAAATTCCCACCATTCTAATATCA	0034768139	AACAACCAAACACGACTCACCCGAAAAAAATTCCCACCATTCTAATATCG	I	A	Red	TTCTGTGTGGCAGTCTTCTCGCTCTACCTCATGCTGGACCGAGTGCAACACGATCCCACC[CG]ACACCAGAATGGTGGGAACTTCCCCCGGGTGAGTCGTGCCTGGTTGCTAATTTCTTTGTA	37	15	91447540	AGCAACCAGGCACGACTCACCCGGGGGAAGTTCCCACCATTCTGGTGTCG	29	8958718	F	rs199595126;rs113662660;rs201522267	2;26;36		TRUE	MAN2A2	NM_006122	1stExon	chr15:91445563-91446768	S_Shore	MAN2A2	ENSCSAT00000015157	Body	N_Shore	0:50
cg16976547	cg16976547	0042789230	ACAAAAATAAAAAACACAACCCCAAATAAACAAACCAATAACAAACAACA	0041615154	ACGAAAATAAAAAACGCAACCCCAAATAAACAAACCGATAACGAACAACG	I	A	Red	CTGCTCCTGCAGGATGACCGCCACTCCACGTCGTCCTCGGTGAGCTGCCCCATCCGCGGC[CG]CTGCCCGCCACCGGCCTGCCCACCTGGGGCTGCGCTCCTCATTTTCGCCCTCCCCCTCCC	37	15	91433530	GCGAAAATGAGGAGCGCAGCCCCAGGTGGGCAGGCCGGTGGCGGGCAGCG	29	8972942	F	rs568341108;rs535423583;rs553916547	30;34;35		TRUE	FES;FES;FES;FES	NM_001143784;NM_001143783;NM_001143785;NM_002005	Body;Body;Body;Body			FES	ENSCSAT00000015145	Body		0:50
cg04626879	cg04626879	0053652550	CCTAAAAAACTCCAACTAAACRAACTAACTATAAAAAACRTACAACACAC			II			AACCGCTGGAGCCTGGGGAGCTCCAGCTGAACGAGCTGACTGTGGAGAGCGTGCAGCACA[CG]TGGGTGGTGGCTTTGCACCTGGGCTGCGGCGGGGCTCCCAGCAGACCACGAGTGTTTATG	37	15	91432866	CTGGGGAGCTCCAGCTGAACGAGCTGACTGTGGAGAGCGTGCAGCACACG	29	8973603	R	rs188344412;rs551324679;rs141095601;rs530335992;rs143455975;rs368178849	50;39;31;28;13;2			FES;FES;FES;FES;FES;FES;FES;FES	NM_002005;NM_001143785;NM_001143784;NM_001143783;NM_002005;NM_001143784;NM_001143783;NM_001143785	Body;Body;Body;Body;ExonBnd;ExonBnd;ExonBnd;ExonBnd			FES	ENSCSAT00000015145	Body		0:50
cg01121170	cg01121170	0098675487	ACAAAATAAAATAATAACCATTCACCRAAAAATAACTACAACTACTACCC			II			AGCAGCCTGGTGCAGGATGAGGTGGTGGCCATTCACCGGGAGATGGCTGCAGCTGCTGCC[CG]CATCCAGCCTGAGGCTGAGTACCAAGGCTTCCTGCGACAGTATGGGTAAGCCCCGTCCTT	37	15	91432627	CGGGCAGCAGCTGCAGCCATCTCCCGGTGAATGGCCACCACCTCATCCTG	29	8973842	F	rs143351963;rs141047785;rs34573430;rs149847085;rs145351114	34;26;25;2;1			FES;FES;FES;FES	NM_002005;NM_001143785;NM_001143784;NM_001143783	Body;Body;Body;Body			FES	ENSCSAT00000015145	Body		0:50
cg05122887	cg05122887	0009774827	ACTAAAACCRACCACCACCTCAAACAAATATAAAAACAACAACCCTACCC			II			TCCCCGCCACAGCAGCAGCCACCTCGGCTGCCCCCGGAGGTGGAGGCGGGGCAACGGCTG[CG]GGCAGGGCTGCTGCCCTCACACCTGCCTGAGGTGGTGGCCGGCCTCAGCTGCGCCTTCAT	37	15	91424836	CGGGCAGGGCTGCTGCCCTCACACCTGCCTGAGGTGGTGGCCGGCCTCAG	29	8982217	R	rs541235814	41		TRUE	FURIN	NM_002569	Body	chr15:91424576-91424837	Island	FURIN	ENSCSAT00000015139	Body	S_Shelf	0:50
cg12075901	cg12075901	0094736378	AACCAAATAAATAACCAAATCRCCACRACRATTATAAAACAAAATAAACC			II			ACCGTGACCGCGTGCCTGGGCGAGCCCAACCACATCACTCGGCTGGAGCACGCTCAGGCG[CG]GCTCACCCTGTCCTATAATCGCCGTGGCGACCTGGCCATCCACCTGGTCAGCCCCATGGG	37	15	91423415	ACCAGGTGGATGGCCAGGTCGCCACGGCGATTATAGGACAGGGTGAGCCG	29	8983635	F	rs74543508;rs139869646	8;14		TRUE	FURIN	NM_002569	Body	chr15:91423329-91423583	Island	FURIN	ENSCSAT00000015139	Body		0:50
cg25242556	cg25242556	0066806270	AAATAAACCACACCTAAACATACTCCAACCAAATAATATAATTAAACTCA	0023713879	AAATAAACCGCGCCTAAACGTACTCCAACCGAATAATATAATTAAACTCG	I	C	Grn	CCTGCACAGAGACATCGGGAAACGGCTCGAGGTGCGGAAGACCGTGACCGCGTGCCTGGG[CG]AGCCCAACCACATCACTCGGCTGGAGCACGCTCAGGCGCGGCTCACCCTGTCCTATAATC	37	15	91423375	GGGTGAGCCGCGCCTGAGCGTGCTCCAGCCGAGTGATGTGGTTGGGCTCG	29	8983675	F	rs117131791;rs553749272;rs74543508	6;15;48		TRUE	FURIN	NM_002569	Body	chr15:91423329-91423583	Island	FURIN	ENSCSAT00000015139	Body		0:50
cg07281959	cg07281959	0018648176	AATTAAAATTCAAACCCAACAAACATACCTCCACTACATCTATCACCTCA	0050666109	AATTAAAATTCAAACCCAACGAACGTACCTCCACTACATCTATCACCTCG	I	C	Grn	CCCATGCAGCATCCCTCTTCGTGCCCCCCCTTCACGGCCAGGGGTGCGCATGCTGGATGG[CG]AGGTGACAGATGCAGTGGAGGCACGCTCGCTGGGCCTGAACCCCAACCACATCCACATCT	37	15	91421381	GGTTGGGGTTCAGGCCCAGCGAGCGTGCCTCCACTGCATCTGTCACCTCG	29	8985636	F	rs188842168;rs191128549	47;48		TRUE	FURIN	NM_002569	Body	chr15:91423329-91423583	N_Shore	FURIN	ENSCSAT00000015139	Body		0:50
cg22145651	cg22145651	0097642273	RAAAACTATTACCACTTCTAACATCRAAAAATAACRAAACRATCCCTATC			II			TGCAGATCTTCGGGGACTATTACCACTTCTGGCATCGAGGAGTGACGAAGCGGTCCCTGT[CG]CCTCACCGCCCGCGGCACAGCCGGCTGCAGAGGGAGCCTCAAGTGAGTGTGGCCCCAGCC	37	15	91419540	GGGACTATTACCACTTCTGGCATCGAGGAGTGACGAAGCGGTCCCTGTCG	29	8987479	R	rs140458322;rs200065847;rs143659625	44;37;5		TRUE	FURIN	NM_002569	Body	chr15:91423329-91423583	N_Shelf	FURIN	ENSCSAT00000015139	Body	N_Shelf	0:50
cg10698959	cg10698959	0004724960	TTTCCCAAACACTAAAAATCTAACTCTAACACAACCACAAAACAAACCAC			II			GGACCCCGCGTGGTGTCTCTGCTAGAGGGAGAGACTGATTGGGTGTCCGAGTGGCCCTCC[CG]TGGCCTGCTCTGTGGCTGTGTCAGAGCCAGACCCCCAGTGTCTGGGAAACAGCAGTCGGT	37	15	91416060	TTCCCAGACACTGGGGGTCTGGCTCTGACACAGCCACAGAGCAGGCCACG	29	8990930	F					FURIN;FURIN;FURIN	NM_002569;NM_001289823;NM_001289824	5URT;5URT;TSS200	chr15:91414311-91415427	S_Shore				N_Shore	0:50
cg18274515	cg18274515	0013691980	AATTCTAACCAAACAAATAACTACCRTCAAACCTATCTAACAAACAAACC			II			GCCTTCTGCCGCGGCCTGGCCGAGGCCCCTGTGCCCCCGCTGTGTGGCTGGACCAAGGGG[CG]GCCTGCTTGCCAGACAGGTCTGACGGCAGTCACTTGTCTGGTCAGAACCCGCTTTCCCAT	37	15	91415532	GTTCTGACCAGACAAGTGACTGCCGTCAGACCTGTCTGGCAAGCAGGCCG	29	8991446	F	rs573362885	21			FURIN;FURIN;FURIN	NM_002569;NM_001289824;NM_001289823	5URT;TSS1500;5URT	chr15:91414311-91415427	S_Shore				Island	0:50
cg09273908	cg09273908	0044655915	RCAAAAAATCTTATCTTTAACTAAAACCTCCAAAAACTCTAAATCCCCAC			II			ACATTTGAAGCTGGATGAGTCATTGACACTCTTGTGTAAACAGGGTTTTCAGGAAGACAG[CG]TGGGGACCCAGAGTCTCTGGAGGTCCCAGCTAAAGATAAGATTCCCTGCGGAGCAGCTGA	37	15	91379741	CAGGGAATCTTATCTTTAGCTGGGACCTCCAGAGACTCTGGGTCCCCACG	29	9030947	F	rs566492366;rs533744318;rs144533799;rs371023194	0;1;14;25												0:50
cg24492099	cg24492099	0031706895	CCCATATACCTATTAAATACAAATATCAACCTAAACCCAAAATACTTTTC			II			TTGACTTCTTTTCCTTTTATGTTGTTCTGGTTTTTAAAGGCAGCAGCCTCCTTGGAAAGA[CG]AAAAGCATCCTGGGTTCAGGCTGACATCTGCACTTAACAGGTACATGGGTTGTTTCCTGG	37	15	91147638	CCATGTACCTGTTAAGTGCAGATGTCAGCCTGAACCCAGGATGCTTTTCG	29	9264548	F	rs150347942;rs145024567;rs201381660;rs144770894;rs556431291;rs199608018	1;14;23;29;32;43			CRTC3;CRTC3	NM_022769;NM_001042574	Body;Body			CRTC3	ENSCSAT00000015128	Body		0:50
cg12760335	cg12760335	0052663256	ATCACAATAACTTATAAAATCATCTACCTCTCCCACTAAACTAAAATTCC			II			TCAGACACAATGCTTGATGCTGGAGATACAATGACCCAGACAGGCACAGTCACTGCTTGG[CG]GAACTTCAGTCCAGTGGGAGAGGCAGATGATTTTACAAGTCATTGTGACACCATGTGACA	37	15	91114406	TCACAATGACTTGTAAAATCATCTGCCTCTCCCACTGGACTGAAGTTCCG	29	9298369	F	rs542308979	1			CRTC3;CRTC3	NM_022769;NM_001042574	Body;Body			CRTC3	ENSCSAT00000015128	Body		0:50
cg04417954	cg04417954	0073737297	AAAAAAACTCTATACACAAATCCATCCAAAACCCRACCCTAAAATAACTC			II			ACGCGCTCGTGGGGGGAGCTCTGTGCACAAGTCCATCCAGGGCCCGGCCCTGGGGTGGCT[CG]GGTTGTTGGAACCACGACGGGATTCCGTGTCGAGTGTGAGGCTCTGCTCCTTTTACTCCT	37	15	91073943	GGGGAGCTCTGTGCACAAGTCCATCCAGGGCCCGGCCCTGGGGTGGCTCG	29	9340796	R	rs539844351;rs557825797	3;2		TRUE	CRTC3;CRTC3	NM_022769;NM_001042574	Body;Body	chr15:91072689-91073976	Island	CRTC3	ENSCSAT00000015128	Body	Island	0:50
cg00351210	cg00351210	0007737551	CAACAAAACTCAATAATAAAAAATATTCAAAACAACCAAAAACCACACCA	0056667216	CAACAAAACTCGATAATAAAAAATATTCGAAACGACCAAAAACCGCGCCG	I	C	Grn	GAGGAGGACGAGGAGCCCCGAGAGGAAATCGCAAACAGCTCGGAGGCCGGCCGGGTGGCG[CG]GCGCGGCTTCTGGTCGCTCCGAACATCCCCCACCATCGAGCCCTGCTGTTCTGCCGGCGT	37	15	91073794	CGGCGCGGCTTCTGGTCGCTCCGAACATCCCCCACCATCGAGCCCTGCTG	29	9340945	R	rs367918263	28		TRUE	CRTC3;CRTC3	NM_022769;NM_001042574	Body;Body	chr15:91072689-91073976	Island	CRTC3	ENSCSAT00000015128	Body	Island	0:50
cg13256476	cg13256476	0054648527	AAAATTATCCATATTACTTCTACTCACACCCCATTAAACAAAACATAATC			II			GACAGAATCCCAGAGTTGTCCATATTACTTCTGCTCACACCCCATTGGGCAGAACATAGT[CG]CATGACCATAGCTATTTGCAAGGGAGGATGGGAAATGTAGTCTTCAGCTGGCTTTAGTTG	37	15	91065614	GAGTTGTCCATATTACTTCTGCTCACACCCCATTGGGCAGAACATAGTCG	29	9350336	R	rs570940888;rs531552200;rs191283490	35;31;2												0:50
cg10850135	cg10850135	0089699197	AATCATTAATATTTACAACTCCTATTAAATCACCAAAATACCATTACTCC			II			TAAATGGAGTTGATCATTGGTGTTTGCAGCTCCTGTTGGATCACCAGGATGCCATTGCTC[CG]GAGCACAATGATCCAATCCACGAACTGCTGGACGACCTCGGCGAGGTGCCCACCATCGAG	37	15	91029293	ATCATTGGTGTTTGCAGCTCCTGTTGGATCACCAGGATGCCATTGCTCCG	29	9386091	R	rs535698281	8			IQGAP1	NM_003870	Body			IQGAP1	ENSCSAT00000015118	Body		0:50
cg07438778	cg07438778	0042670870	ATTAAATTTATCCTAAAACTCTAAAACATCACAAACAATTTAAAAAAACC			II			TCTTGCCAACTTCATGTGTATGTCCCTTTTTGGGGGGCTGCCTCCTGTGCTTATTTCAGA[CG]GTTTTTCCAAACTGCTTGTGATGTCCCAGAGCTTCAGGATAAATTTAATGTGGATGAGTA	37	15	91027453	CGGTTTTTCCAAACTGCTTGTGATGTCCCAGAGCTTCAGGATAAATTTAA	29	9386983	R	rs149769027;rs112080062;rs201215831;rs200074499	2;20;29;40			IQGAP1;IQGAP1	NM_003870;NM_003870	ExonBnd;Body			IQGAP1	ENSCSAT00000015118	Body		0:50
cg01369215	cg01369215	0044713899	ATAACAAACAAATTTCTCTCAACCATTATCAACTCTATAAACAAAATCCC			II			ACATGCGGGCTGTGACAGACAAGTTTCTCTCAGCCATTGTCAGCTCTGTGGACAAAATCC[CG]TGAGTGCCATCAGTTGTCATGACCCCCAGTAGAACCCAGCACTAAGTGCCTTTCTGCTCC	37	15	91025332	CGGGATTTTGTCCACAGAGCTGACAATGGCTGAGAGAAACTTGTCTGTCA	29	9389143	F					IQGAP1;IQGAP1	NM_003870;NM_003870	ExonBnd;Body			IQGAP1	ENSCSAT00000015118	Body		0:50
cg09658238	cg09658238	0097664356	AAAACRAAACTATAAACCTAAACRAACATTCCCRACAAAACAAACTCAAC			II			CAGTGGCCTTGGGGGCGGGGCTATAAACCTGGGCGGGCATTCCCGGCAGGGCAAGCTCAG[CG]TGAGCCCGATTGGAGGATGGGCTCTACCTTCTTCCTTCCGCCTACGGAGACCATAGCGGG	37	15	90931255	CGCTGAGCTTGCCCTGCCGGGAATGCCCGCCCAGGTTTATAGCCCCGCCC	29	9485857	F	rs186653233;rs564158257	28;7			IQGAP1	NM_003870	TSS1500	chr15:90931162-90932019	Island	IQGAP1	ENSCSAT00000015118	TSS1500	S_Shore	0:50
cg07342559	cg07342559	0007713589	CTTTCTCATCCAAAAAATTATTTATTCAATAAAAAAAACTTTTCTTTCCC			II			CCCTCAGCAGGAAGGCTCAGTAGGGGTTTAGAAAGCAGATTGTCCACACTGTCCTGATTT[CG]GGAAAGAAAAGCTCTTTCTATTGAACAAATAACCTTTTGGATGAGAAAGAAAAGAAATAC	37	15	91670784	CGGGAAAGAAAAGCTCTTTCTATTGAACAAATAACCTTTTGGATGAGAAA	29	9718737	F	rs77509221;rs12591346	11;47		TRUE	SV2B;SV2B	NM_001167580;NM_014848	5'UTR;5'UTR							0:50
cg25969814	cg25969814	0036649844	ATTCAAAACCTCCAACTAACATCTAAACTAAAATAAATTCCTACAAAACC			II			CAGAGCTCCTGAGCAGAGGAATGGCACAAAGAGAGCAGGGAGGCAGAGAGGTAAGATACA[CG]GCTTTGCAGGAACTCATTTCAGCCTAGATGTTAGCTGGAGGCCCTGAACCCTAAGAGCTG	37	15	91685225	CGGCTTTGCAGGAACTCATTTCAGCCTAGATGTTAGCTGGAGGCCCTGAA	29	9732952	F					SV2B;SV2B	NM_001167580;NM_014848	5URT;5URT							0:50
cg12422201	cg12422201	0094763144	TCTCCACTCCAATTACTATAAACTAACAATTTAATTTCCTAATATAATCC			II			ACCTTCTGCCTTCTCCACTCCAGTTACTATGGACTGACAGTTTGGTTTCCTGATATGATC[CG]CTATTTTCAAGATGAAGAATACAAGTCTAAAATGAAGGTGTTTTTTGGTGAGCATGTGTA	37	15	91811708	CGGATCATATCAGGAAACCAAACTGTCAGTCCATAGTAACTGGAGTGGAG	29	9846767	R	rs148600928;rs28575545	2;1			SV2B;SV2B	NM_014848;NM_001167580	Body;Body			SV2B	ENSCSAT00000015116	Body		0:50
cg18151410	cg18151410	0055628866	CCTAAATCTAAATCCCATAACTCAAAACCCAAAAACCTTAAACRAATAAC			II			AGTCAGCCAGTCCTGAGTCTGAATCCCATGGCTCAGAGCCCAGAAACCTTGAGCGAATAA[CG]CATGCCAGTCTCTGTCCTCATGTTTCTGCATAACAGTGAAAAGAACTATCTTGTGGATTT	37	15	92367692	CTGAGTCTGAATCCCATGGCTCAGAGCCCAGAAACCTTGAGCGAATAACG	29	10389853	F				TRUE										0:50
cg03236725	cg03236725	0056753582	CTTAAAAAAATACCAAAAATCAAAACTACTTAAAACTTCTACCRCCTACC			II			TCCTTTCGGTCTGGGGCCTTTTCAACACCCCCTGTGGCCGGGGACAGCTGGGGCAGAAAC[CG]GCAGGCGGCAGAAGCCTCAAGCAGCTCTGACCTCTGGCACCTCCCCAAGACCCAGAGCAC	37	15	92396240	CGGCAGGCGGCAGAAGCCTCAAGCAGCTCTGACCTCTGGCACCTCCCCAA	29	10418233	F	rs28592114	20		TRUE	SLCO3A1;SLCO3A1	NM_013272;NM_001145044	TSS1500;TSS1500	chr15:92396013-92397682	Island				N_Shore	0:50
cg13557631	cg13557631	0064650237	AACAAAAACTAACAACTCTACACCAAACACAAAAATAAAATACAAAAACA	0022686921	GACGAAAACTAACGACTCTACGCCGAACGCGAAAATAAAATACGAAAACG	I	C	Grn	CCTGCCCTCTGAGGCCTGGGCACCCGGGTTCCCGAGCGCCGGGTCCCAGCCCCGCGGGGG[CG]CCTCCGCACCCCATCTCCGCGCCCGGCGCAGAGCCGCCAGTCTCCGCCGCGGGGCCCCGT	37	15	92396449	GGCGGAGACTGGCGGCTCTGCGCCGGGCGCGGAGATGGGGTGCGGAGGCG	29	10418442	R				TRUE	SLCO3A1;SLCO3A1	NM_013272;NM_001145044	TSS1500;TSS1500	chr15:92396013-92397682	Island				Island	0:50
cg09878473	cg09878473	0079759349	TAATATTAAAAAAACAAAACACCTTCTTTTTCTTTTTCTTATTCCTCTAC			II			GGAAGAAGCCGGGCGGTTCGTCGGGCGGCGGCCGGAGCGGCGAGCTGCAGGGGGACGAGG[CG]CAGAGGAACAAGAAAAAGAAAAAGAAGGTGTCCTGCTTTTCCAACATCAAGATCTTCCTG	37	15	92397206	GATGTTGGAAAAGCAGGACACCTTCTTTTTCTTTTTCTTGTTCCTCTGCG	29	10419208	R	rs181093076	43		TRUE	SLCO3A1;SLCO3A1	NM_013272;NM_001145044	1stExon;1stExon	chr15:92396013-92397682	Island				Island	0:50
cg13090987	cg13090987	0010735553	ACATAACCTCAACCCAACATAAAAATTAACAAATAATACAAAAACAACCA	0041687152	ACATAACCTCGACCCGACGTAAAAATTAACGAATAATACAAAAACGACCG	I	C	Grn	GGGGGCAGGCGGGCATGACCTCGGCCCGGCGTGGAGGTTGGCGAGTGGTGCAGAGGCGGC[CG]CCGGGGGAGCTGCCGGCCGGGGCTGCCAGCGAGCGGGTAGCGGGCGGGACCGTTGATGCC	37	15	92397469	GCATGACCTCGGCCCGGCGTGGAGGTTGGCGAGTGGTGCAGAGGCGGCCG	29	10419471	F	rs544634409	28			SLCO3A1;SLCO3A1	NM_013272;NM_001145044	Body;Body	chr15:92396013-92397682	Island				Island	0:50
cg16645202	cg16645202	0046769165	TAAAAATTAACAAATAATACAAAAACAACCACCAAAAAAACTACCAACCA	0002794453	TAAAAATTAACGAATAATACAAAAACGACCGCCGAAAAAACTACCGACCG	I	A	Red	CTCGGCCCGGCGTGGAGGTTGGCGAGTGGTGCAGAGGCGGCCGCCGGGGGAGCTGCCGGC[CG]GGGCTGCCAGCGAGCGGGTAGCGGGCGGGACCGTTGATGCCGGTAGCAGCTCGCGCGCGT	37	15	92397488	CGGCCGGCAGCTCCCCCGGCGGCCGCCTCTGCACCACTCGCCAACCTCCA	29	10419490	R	rs544634409	47		TRUE	SLCO3A1;SLCO3A1	NM_001145044;NM_013272	Body;Body	chr15:92396013-92397682	Island				Island	0:50
cg00660513	cg00660513	0038716120	AAAAATAAATAACAAAAACTACACAAACTCRCAACTACTCTCTAAATACC			II			AGGGGGAATATTGCCACCCGGTATCCCTATAGCCCTCTTTGAGCGTCTGGGATAAAGTTA[CG]GTACCTAGAGAGCAGCTGCGAGTTTGTGTAGTTCCTGCTATCCACTCTTAGTGCTAAATT	37	15	92397942	CGGTACCTAGAGAGCAGCTGCGAGTTTGTGTAGTTCCTGCTATCCACTCT	29	10419940	F	rs561315435;rs574979282	14;42			SLCO3A1;SLCO3A1	NM_013272;NM_001145044	Body;Body	chr15:92396013-92397682	S_Shore				S_Shore	0:50
cg01210952	cg01210952	0082749935	TAAAAAAACTCAACCTATCTACCCTAAAAACCATTCRAATAACCATACTC			II			AGGTCTTTTGGTGAAGAAGCTCAGCCTGTCTGCCCTGGGGGCCATTCGGATGGCCATGCT[CG]TCAACCTGGTGTCCACTGCTTGCTACGTCTCCTTCCTCTTCCTGGGCTGCGACACTGGCC	37	15	92669394	CGAGCATGGCCATCCGAATGGCCCCCAGGGCAGACAGGCTGAGCTTCTTC	29	10692829	R	rs199722906;rs146811388	35;2			SLCO3A1;SLCO3A1	NM_013272;NM_001145044	Body;Body			SLCO3A1	ENSCSAT00000015114	Body		0:50
cg25379163	cg25379163	0086644988	TTATAATTTTTCCTCAAACACTACCACRTAATAATATACAAAATAAAAAC			II			CTACGACAATGTGGTCTACCGATACCTGTATGTCAGCATCGCCATCGCGCTCAAATCCTT[CG]CCTTCATCCTGTACACCACCACGTGGCAGTGCCTGAGGAAAAACTATAAACGCTACATCA	37	15	92706140	CGCCTTCATCCTGTACACCACCACGTGGCAGTGCCTGAGGAAAAACTATA	29	10726028	F	rs74619228;rs76086457	7;24		TRUE	SLCO3A1;SLCO3A1	NM_001145044;NM_013272	Body;Body			SLCO3A1	ENSCSAT00000015114	Body		0:50
cg20485553	cg20485553	0076610345	ATCACTAAAAAAACTCTAAAACCTTAAACCACATACAAACTAAATAAATC			II			TCGGAGGGGTGGAAGCACCACTCCTCTCTCTGACTTTCGCAATATGGGTCACTGTGTAGA[CG]ACTCACCCAGTCTGCATGTGGTTCAAGGCCCCAGAGTTCTCTCAGTGATGCTAATGGGTG	37	15	92706951	CGACTCACCCAGTCTGCATGTGGTTCAAGGCCCCAGAGTTCTCTCAGTGA	29	10726839	F	rs144768802	20			SLCO3A1;SLCO3A1	NM_013272;NM_001145044	3UTR;Body			SLCO3A1	ENSCSAT00000015114	Body		0:50
cg15841533	cg15841533	0079739958	AAAACCTCAAAAAACCACACACTAACTAAATAATCCACATAAAAACCCTC			II			CCACCACCACCCACAGACCTCGCGGGCCTCACTTAGCGCGCTCCTCCCTGTCCGAGAACC[CG]AGGGTCCCCATGTGGATTATCCAGCCAGTGTGTGGTCCTTTGAGGCCCCAAGCGCAGGCC	37	15	92715189	GGGCCTCAAAGGACCACACACTGGCTGGATAATCCACATGGGGACCCTCG	29	10735028	R	rs530631289;rs182021615	1;29		TRUE	SLCO3A1	NM_001145044	3'UTR			SLCO3A1	ENSCSAT00000015114	3'UTR		0:50
cg15391302	cg15391302	0077600184	AAAAACAAACAAAAACACAAAACAAAACTATCAAACTACACACAAAACCA	0091642493	AAAAACGAACAAAAACGCGAAACAAAACTATCAAACTACGCGCGAAACCG	I	A	Red	GAGTTGGTGGGAGGAGGCGAGCAGAGGCGCGGAGCAAAGCTGTCAAACTGCGCGCGGAGC[CG]GGCGCGGGGCGGGGGAAGGGAGAGGAGGGAGGGAGGGGCAGGCGGGAGCCGGGAGGGAGC	37	15	92937030	GGAGGCGAGCAGAGGCGCGGAGCAAAGCTGTCAAACTGCGCGCGGAGCCG	29	10966646	F				TRUE	ST8SIA2	NM_006011	TSS200	chr15:92936677-92938521	Island				Island	0:50
cg07621075	cg07621075	0029716822	TAAACACAACCAACATCCAACTCCAAAACTACAACTACATAATAAATTCA	0087746179	TAAACGCGACCAACATCCAACTCCGAAACTACAACTACATAATAAATTCG	I	C	Grn	CCGCCGCTGCGCCCTCCGGCCCCTGCTCCTCGCGCCGGCCCGCGTGGGTCCCGGCGGGCG[CG]AACCCACCATGCAGCTGCAGTTCCGGAGCTGGATGCTGGCCGCGCTCACGCTGCTCGTGG	37	15	92937285	TGAGCGCGGCCAGCATCCAGCTCCGGAACTGCAGCTGCATGGTGGGTTCG	29	10966901	R	rs559644711;rs528653957	36;49		TRUE	ST8SIA2;ST8SIA2	NM_006011;NM_006011	5'UTR;1stExon	chr15:92936677-92938521	Island				Island	0:50
cg27129048	cg27129048	0088614462	CCTTTATCCCATTTATTACTTCATTTATTATCTATACTAATTAAAAATCC			II			CGTGCGCCCCTCCTTTGTCCCATTTGTTACTTCATTTGTTATCTGTGCTAGTTGAGGGTC[CG]CCACACTGTCAGTCCCTCAAATGGGAGATGCCAGTCCTGGGCCCAGGCGGGATGCCGAGG	37	15	92938576	CTTTGTCCCATTTGTTACTTCATTTGTTATCTGTGCTAGTTGAGGGTCCG	29	10968197	F	rs573231912	23		TRUE	ST8SIA2	NM_006011	Body	chr15:92936677-92938521	S_Shore				S_Shore	0:50
cg24126784	cg24126784	0099757409	ACTACACAACCTCAATAACAACATCCTATAAATCCCTACCTTCATAACCC			II			CTGCTGCAACGGCTGCACAGCCTCAATGGCAGCATCCTGTGGATCCCTGCCTTCATGGCC[CG]GGGCGGCAAGGAGCGTGTTGAGTGGGTCAACGAGCTTATCCTGAAGCACCACGTCAACGT	37	15	92988053	CTGCACAGCCTCAATGGCAGCATCCTGTGGATCCCTGCCTTCATGGCCCG	29	11017578	F	rs200642073;rs201547840	36;2		TRUE	ST8SIA2	NM_006011	Body			ST8SIA2	ENSCSAT00000015107	Body		0:50
cg05387565	cg05387565	0031790848	TCRAAAATCATAAAAAAATCTTAAACCCACAAACCAACAACAAACACCCC			II			GGTTAGAATTCTCGGGGGTCATAGGAGAATCTTAAACCCACAAGCCAGCAGCAAGCACCC[CG]TCTTCAGGCCCTTTGTGCAAAGCTGAGGCTTCAGGGAACCCCAAAACGCAATCCATGCCC	37	15	93128729	CGGGGTGCTTGCTGCTGGCTTGTGGGTTTAAGATTCTCCTATGACCCCCG	29	11155345	R	rs570039063	2		TRUE										0:50
cg24459227	cg24459227	0009759495	TCTTAATAATCAAATTTTCCTCTAAAATATCATTTCTAATCACACTAAAC			II			CAAGGAACCACTCTTGGTGATCAGGTTTTCCTCTGAGGTGTCATTTCTAATCACACTGAA[CG]GCGGAAGGTCCTTGGGTTTCTTTCCTGCTTTGTGTCTGCAGCATCTCAAAGCCCTCTGCC	37	15	93130164	CTTGGTGATCAGGTTTTCCTCTGAGGTGTCATTTCTAATCACACTGAACG	29	11156745	F	rs557056605;rs573677783	38;2		TRUE										0:50
cg12165943	cg12165943	0043710184	TAATAATCAAATTTTCCTCTAAAATATCATTTCTAATCACACTAAACRAC			II			GGAACCACTCTTGGTGATCAGGTTTTCCTCTGAGGTGTCATTTCTAATCACACTGAACGG[CG]GAAGGTCCTTGGGTTTCTTTCCTGCTTTGTGTCTGCAGCATCTCAAAGCCCTCTGCCTCT	37	15	93130167	CGCCGTTCAGTGTGATTAGAAATGACACCTCAGAGGAAAACCTGATCACC	29	11156748	R	rs557056605;rs573677783	41;5		TRUE										0:50
cg03758697	cg03758697	0065657898	AATAAAACTAACAACAAAACAACCRTAACTACTTTATCTCTCCTCTCCAC			II			GGGGCGAACAGCTGCGAGGTGGCCAGGCTCCCGTGAGTCACCACTCAGGCCTGAGTACAC[CG]TGGAGAGGAGAGATAAAGCAGCCACGGCTGTTCTGTTGCCAGTCCCACCCCTCTGGCAAA	37	15	93160966	GTGGGACTGGCAACAGAACAGCCGTGGCTGCTTTATCTCTCCTCTCCACG	29	11187960	R	rs574193418;rs139184656	26;27		TRUE	FAM174B	NM_207446	3'UTR							0:50
cg10547908	cg10547908	0069646149	CAAAACTAACAAAAACAACRCRTTCTCCCAACAATATACCTTTAAACTAC			II			TGGTGGGGAGGCAGGGCTGGCAGGAGCAGCGCGTTCTCCCAGCAGTGTGCCTTTGGGCTG[CG]CCTGTCACAGCTGCCGGGCCGCCTGCCACACACACGGGAGGAAAAGCCCACATCTGTCTC	37	15	93168068	AGGGCTGGCAGGAGCAGCGCGTTCTCCCAGCAGTGTGCCTTTGGGCTGCG	29	11195261	F	rs147350980	18		TRUE	FAM174B	NM_207446	Body							0:50
cg18558647	cg18558647	0049655592	AACACCTATACATACAAATAAAACAAACACACAACAACAACAAATTAACA	0092732294	AACACCTATACGTACAAATAAAACGAACGCGCGACGACAACAAATTAACG	I	A	Red	GGGGCGCACCAGGGCACCTGTGCGTGCAGGTGGGGCGGGCGCGCGGCGACAGCAGGTTGG[CG]ATGCCGCCCTGTCGGCCGGCGGGGGAAGGAAGAGGGCGGGAGGGCCCACCTGAAGACGCG	37	15	93198495	CGCCAACCTGCTGTCGCCGCGCGCCCGCCCCACCTGCACGCACAGGTGCC	29	11226405	R	rs547102260;rs570409026;rs539420103;rs555935163	41;29;27;19		TRUE	FAM174B	NM_207446	Body	chr15:93198374-93199181	Island	FAM174B	ENSCSAT00000015104	Body	Island	0:50
cg02705800	cg02705800	0038733961	AAAAAATCCTACAACAAAAACAACTACACAATACTTAACAAAAAACTACA	0012731884	GAAAAATCCTACGACGAAAACGACTACGCGATACTTAACAAAAAACTACG	I	A	Red	GAGGCCTGCACCGGGGGATCCTGCGGCGGAGGCGGCTGCGCGGTGCTTGGCAGGAAGCTG[CG]GCGCCCGGAAGAGCCCGCGCCACCGCCGCCGCCACCACCAACACGTTGCAAGGAGTCATT	37	15	93199018	GGGGGATCCTGCGGCGGAGGCGGCTGCGCGGTGCTTGGCAGGAAGCTGCG	29	11226921	F	rs543580302;rs557399168	24;2		TRUE	FAM174B;FAM174B	NM_207446;NM_207446	5'UTR;1stExon	chr15:93198374-93199181	Island	FAM174B	ENSCSAT00000015104	TSS200	Island	0:50
cg25864024	cg25864024	0005711143	CCCATCAAATAACTCCTTACAACATATTAATAATAACAACAACAATAACA	0033751950	CCCGTCGAATAACTCCTTACAACGTATTAATAATAACGACGACGATAACG	I	C	Grn	CCTGCGGCGGAGGCGGCTGCGCGGTGCTTGGCAGGAAGCTGCGGCGCCCGGAAGAGCCCG[CG]CCACCGCCGCCGCCACCACCAACACGTTGCAAGGAGTCATTCGACGGGCCGCGGCCCCAC	37	15	93199037	CCCGTCGAATGACTCCTTGCAACGTGTTGGTGGTGGCGGCGGCGGTGGCG	29	11226940	R	rs542569640;rs559619758	23;26		TRUE	FAM174B	NM_207446	TSS200	chr15:93198374-93199181	Island	FAM174B	ENSCSAT00000015104	TSS200	Island	0:50
cg15289316	cg15289316	0028646164	ATAAAACCACAACCCATCAAATAACTCCTTACAACATATTAATAATAACA	0052699193	GTAAAACCGCGACCCGTCGAATAACTCCTTACAACGTATTAATAATAACG	I	A	Red	GCGGCTGCGCGGTGCTTGGCAGGAAGCTGCGGCGCCCGGAAGAGCCCGCGCCACCGCCGC[CG]CCACCACCAACACGTTGCAAGGAGTCATTCGACGGGCCGCGGCCCCACGTGGGCGGGGCA	37	15	93199049	GTGGGGCCGCGGCCCGTCGAATGACTCCTTGCAACGTGTTGGTGGTGGCG	29	11226952	R	rs542569640;rs559619758;rs573247197	11;14;46		TRUE	FAM174B	NM_207446	TSS200	chr15:93198374-93199181	Island	FAM174B	ENSCSAT00000015104	TSS200	Island	0:50
cg23436158	cg23436158	0054766853	ATCAAAAACTAAAACCRACAATAAAATAATTACCTAATATCCTATACAAC			II			CCATCTTGCAGATCAAAAACTGAAGCCGACAGTGAAGTGGTTGCCTGATGTCCTATGCAA[CG]CATAATTTCAGTATCTCCCCTAATTTCCCTCTTTCTCAAAAGGGGTTTCTTATTTCATGC	37	15	93199458	TCAAAAACTGAAGCCGACAGTGAAGTGGTTGCCTGATGTCCTATGCAACG	29	11227361	F	rs551630103;rs117358109;rs537216107;rs409200	51;32;22;7		TRUE	FAM174B	NM_207446	TSS1500	chr15:93198374-93199181	S_Shore	FAM174B	ENSCSAT00000015104	TSS1500	S_Shore	0:50
cg11670789	cg11670789	0002659168	AAAACTAACACAACACCAACTACAACTCATTTTACTCCCCACCAAAAACA	0006707128	AAAACTAACACAACACCAACTACAACTCATTTTACTCCCCGCCAAAAACG	I	A	Red	CACCTCGCCTGTGGAGCTGACACAGCACCAGCTGCAGCTCATTTTACTCCCCGCCAGAAA[CG]AGGGTGTTATCATGTGATATTTTTGCCTCTTTTTATAAATAATTCATCCTTTTTTGCACA	37	15	93208459	GGAGCTGACACAGCACCAGCTGCAGCTCATTTTACTCCCCGCCAGAAACG	29	11235375	F	rs568528982;rs144091737;rs554447833;rs13329415;rs191152993	20;14;10;3;1		TRUE										0:50
cg21825610	cg21825610	0047687571	AACTCCAAAACAATATAATCTATACTATTAAAATTACCCTTATTTACCCC			II			AGGCAGGAATGAAGAAGTTGCCCAGAATGTGAGACTTTCAGTGCTAAAACTAGGAGAGTC[CG]GGGCAAACAAGGGCAACTCTAATAGCACAGATCACATTGTTTTGGAGTTAGCTGTCTTTC	37	15	93212958	CGGGGCAAACAAGGGCAACTCTAATAGCACAGATCACATTGTTTTGGAGT	29	11240321	F	rs188987152;rs567287253;rs142483873	1;24;36												0:50
cg17296595	cg17296595	0010741229	ATCCTCTTTTTTTCTTATCTCTATCCTATTAACTCTAAAAACACTAAAAC			II			ATTAAACCAATATCCTCTTTTTTTCTTATCTCTGTCCTATTAACTCTAGAAACACTAGAA[CG]CTGGTATATGCTATGTGATAGTAACAAATTTGAAAGATACCAGGTTTTCCTGACACTATT	37	15	93261888	TCCTCTTTTTTTCTTATCTCTGTCCTATTAACTCTAGAAACACTAGAACG	29	11293063	F	rs560922104;rs529713442;rs546589200;rs139921855	50;33;2;1		TRUE				chr15:93257748-93258222	S_Shelf				S_Shelf	0:50
cg09418493	cg09418493	0042800228	CAACCACTACCACCACAACAAAAAAACCATATTATATAATATATAAAACA	0046640953	CAACCGCTACCGCCGCAACGAAAAAACCATATTATATAATATATAAAACG	I	A	Red	CTGCCGCCGCCGCAGCCGCTGCCGCCGCAGCGAAGAGGCCATGTTGTGTGGTGTGTGGGG[CG]GGGGGAGGAGGAGGAGGGAGTAAAGCCTAGAGAGGAGACGGGAGAGAGACACCACACACA	37	15	93426002	CAGCCGCTGCCGCCGCAGCGAAGAGGCCATGTTGTGTGGTGTGTGGGGCG	29	11432729	F				TRUE				chr15:93426151-93426751	N_Shore				Island	0:50
cg02276914	cg02276914	0026717215	TCATAAAAATTTAATAAACAACAAATACCTTCRCATATATCACTACAACC			II			CTTGTTTTTTTCCCTCCTATTGGGTGTTGGCTTTTAACTCTTTCAAAGCCGATTTTGAAA[CG]GCTGCAGTGATACATGCGAAGGTACTTGCTGCTTATTAAACCTTTATGACGTTAAGGTTG	37	15	93426986	CGGCTGCAGTGATACATGCGAAGGTACTTGCTGCTTATTAAACCTTTATG	29	11433713	F	rs573590068;rs551787297	22;39			LINC01578;LINC01578;LINC01578	NR_037601;NR_037600;NR_037602	Body;Body;Body	chr15:93426151-93426751	S_Shore				S_Shore	0:50
cg09884223	cg09884223	0089713388	TTCACAAAAAAACATTCTAACACCAAATCTCTTCCTAAAATTACTTTCTC			II			ATCGAAAAACTTTCACAAAAGAACATTCTGACACCAAATCTCTTCCTGAAGTTACTTTCT[CG]TAATGTAAATATGAATAAAGTAGGACTGCTCTCGGTAATGGGCGATGAAGAGGAGCCATA	37	15	93427461	CGAGAAAGTAACTTCAGGAAGAGATTTGGTGTCAGAATGTTCTTTTGTGA	29	11434180	R					LINC01578;LINC01578;LINC01578	NR_037601;NR_037600;NR_037602	Body;Body;Body	chr15:93426151-93426751	S_Shore				S_Shore	0:50
cg09523278	cg09523278	0042680192	ATACATACAACAAATACAACAAATATAACTCCTCTTCATCRCCCATTACC			II			CAAATCTCTTCCTGAAGTTACTTTCTCGTAATGTAAATATGAATAAAGTAGGACTGCTCT[CG]GTAATGGGCGATGAAGAGGAGCCATATTTGTTGCATTTGTTGCATGTATAAAAATCTAGA	37	15	93427495	CGGTAATGGGCGATGAAGAGGAGCCATATTTGTTGCATTTGTTGCATGTA	29	11434214	F	rs115299227	50			LINC01578;LINC01578;LINC01578	NR_037601;NR_037600;NR_037602	Body;Body;Body	chr15:93426151-93426751	S_Shore				S_Shore	0:50
cg25845898	cg25845898	0073651573	CTAAATTTTTATACATACAACAAATACAACAAATATAACTCCTCTTCATC			II			CCTGAAGTTACTTTCTCGTAATGTAAATATGAATAAAGTAGGACTGCTCTCGGTAATGGG[CG]ATGAAGAGGAGCCATATTTGTTGCATTTGTTGCATGTATAAAAATCTAGATATGCTTAAA	37	15	93427505	TAGATTTTTATACATGCAACAAATGCAACAAATATGGCTCCTCTTCATCG	29	11434224	R	rs115299227	40			LINC01578;LINC01578;LINC01578	NR_037601;NR_037600;NR_037602	Body;Body;Body	chr15:93426151-93426751	S_Shore				S_Shore	0:50
cg06237608	cg06237608	0066769235	AAATAAAACAAAAACAAAAAACAAAACACACTCTCTCTAAAACACAACCA	0032622573	AAATAAAACAAAAACAAAAAACAAAACGCGCTCTCTCTAAAACACAACCG	I	C	Grn	AATGTAGAGAGTGTCAATCAAAGGCAGAGCTCTCAGAGCTGGGAAGGAGGCTCTAGATGG[CG]GCTGTGCCTTAGAGAGAGCGCGCTCTGCTCCCTGCCTTTGCCTCACTTTACGCAACTTTC	37	15	93443580	CGGCTGTGCCTTAGAGAGAGCGCGCTCTGCTCCCTGCCTTTGCCTCACTT	29	11449982	F	rs568864160	19		TRUE	CHD2;CHD2;CHD2;CHD2	NM_001042572;NM_001042572;NM_001271;NM_001271	5'UTR;1stExon;5'UTR;1stExon	chr15:93447556-93447823	N_Shelf	CHD2	ENSCSAT00000015101	TSS1500	N_Shelf	0:50
cg19781109	cg19781109	0091689921	RAAAAAAAAACTCCTAAAAACTACTTTTCTCCCAAAAAAAAATTCRAATC			II			TTTCGGGCAGCCTCAGGGGGCCCCCGTAGCCCCCTGCCTTTCCTAGGGACTTACTGGGGT[CG]ATTCGAACCTTTTTTTGGGAGAAAAGCAGCTTTTAGGAGCTTTCTTTTCGTGCCTTGTTG	37	15	93443708	AAAAGAAAGCTCCTAAAAGCTGCTTTTCTCCCAAAAAAAGGTTCGAATCG	29	11450110	R	rs568215431	28		TRUE	CHD2;CHD2;CHD2;CHD2	NM_001042572;NM_001042572;NM_001271;NM_001271	5'UTR;1stExon;5'UTR;1stExon	chr15:93447556-93447823	N_Shelf	CHD2	ENSCSAT00000015101	TSS1500	N_Shelf	0:50
cg20705518	cg20705518	0098647242	ACTTCCTACTATTTAACRAATACACAATACAATACAATATATCTATCAAC			II			CCCTGGCATCTTGATGCAGGTCCAGCTCAGTCACAAAATGGCTGTTCCTTTGTGCCGCAG[CG]CTGACAGACATACTGCATTGCACTGTGTACTCGCCAAACAGCAGGAAGTTGCCGTGCCGA	37	15	93447450	CTTCCTGCTGTTTGGCGAGTACACAGTGCAATGCAGTATGTCTGTCAGCG	29	11453849	R	rs186153513;rs551849098;rs571661757	14;15;44			MIR3175;CHD2;CHD2	NR_036136;NM_001042572;NM_001271	TSS200;Body;Body	chr15:93447556-93447823	N_Shore	CHD2	ENSCSAT00000015101	Body	N_Shore	0:50
cg00267482	cg00267482	0062681156	ACAAACATACTACATTACACTATATACTCRCCAAACAACAAAAAATTACC			II			CCGCAGCGCTGACAGACATACTGCATTGCACTGTGTACTCGCCAAACAGCAGGAAGTTGC[CG]TGCCGAGTTCAAAGGCCGGCCGGCGCCGGCGCGGGGTGCTGATTGGCTGTGCGCGCGCCT	37	15	93447504	CGGCAACTTCCTGCTGTTTGGCGAGTACACAGTGCAATGCAGTATGTCTG	29	11453903	R	rs186153513;rs551849098;rs571661757	42;41;12			MIR3175;CHD2;CHD2	NR_036136;NM_001042572;NM_001271	TSS200;Body;Body	chr15:93447556-93447823	N_Shore	CHD2	ENSCSAT00000015101	Body	Island	0:50
cg15832108	cg15832108	0025603837	CATACTACATTACACTATATACTCRCCAAACAACAAAAAATTACCRTACC			II			GCGCTGACAGACATACTGCATTGCACTGTGTACTCGCCAAACAGCAGGAAGTTGCCGTGC[CG]AGTTCAAAGGCCGGCCGGCGCCGGCGCGGGGTGCTGATTGGCTGTGCGCGCGCCTGGTAA	37	15	93447509	CGGCACGGCAACTTCCTGCTGTTTGGCGAGTACACAGTGCAATGCAGTAT	29	11453908	R	rs186153513;rs551849098;rs571661757	47;46;17			MIR3175;CHD2;CHD2	NR_036136;NM_001042572;NM_001271	TSS200;Body;Body	chr15:93447556-93447823	N_Shore	CHD2	ENSCSAT00000015101	Body	Island	0:50
cg26741667	cg26741667	0081605973	AAAATACTAATTAACTATACACACACCTAATAACAACAAAATCAACAACA	0074674231	GAAATACTAATTAACTATACGCGCGCCTAATAACAACAAAATCAACGACG	I	A	Red	CGGCGCCGGCGCGGGGTGCTGATTGGCTGTGCGCGCGCCTGGTAACAGCAGGGTCAACGG[CG]GCGCCTTCGGCAGCCTCCGCCCCGTGACGTCAGACGGCTCCCCTGGGGGGCGGGGAGAGA	37	15	93447586	GGGGTGCTGATTGGCTGTGCGCGCGCCTGGTAACAGCAGGGTCAACGGCG	29	11453985	F	rs557374528;rs567922140;rs536462632;rs553517359	33;27;24;22		TRUE	CHD2;CHD2	NM_001271;NM_001042572	Body;Body	chr15:93447556-93447823	Island	CHD2	ENSCSAT00000015101	Body	Island	0:50
cg23385248	cg23385248	0079784873	ATTATTACATATATAAATATAATTACACATATAATCACACATATAACTCA	0050770974	ATTATTACATATATAAATATAATTACACGTATAATCACACATATAACTCG	I	A	Red	CGTGTAACTCGTGTTGTTACATATGTAAGTATGATTACACGTGTAATCACACATGTGACT[CG]GTTAGTGTCTGTCTCTCACCACTAGAGGTCAGTCCCGTGAGGGCGGGCACATTCATTCGA	37	15	93579332	GTTGTTACATATGTAAGTATGATTACACGTGTAATCACACATGTGACTCG	29	11586608	F	rs572324345;rs540632182;rs568699211	23;10;1		TRUE										0:50
cg09984414	cg09984414	0042775227	ACTTCACAACCTAAAAAAAATACACAACTCACCACTTCCACTAAATAACA	0081708450	ACTTCGCAACCTAAAAAAAATACACAACTCACCACTTCCGCTAAATAACG	I	C	Grn	GAACACCCAACAACTTCGCAGCCTAAGAGGAATGCACAGCTCACCACTTCCGCTAGATGG[CG]CTACTTCCCCTACTCCGCCCGCGAGACACCCAATTTATAAAATAAATACAACCCAACACC	37	15	93631258	CGCCATCTAGCGGAAGTGGTGAGCTGTGCATTCCTCTTAGGCTGCGAAGT	29	11637694	R	rs527982434	36		TRUE	RGMA;RGMA	NM_020211;NM_001166287	Body;5'UTR	chr15:93631428-93633173	N_Shore	RGMA	ENSCSAT00000015099	Body	N_Shore	0:50
cg20716652	cg20716652	0023729941	AATAACRCCATCTAACRAAAATAATAAACTATACATTCCTCTTAAACTAC			II			GGGCTGGTTCCCGCCTCTCCACCTTGTGCGGGAGACTACTTTGAGAACACCCAACAACTT[CG]CAGCCTAAGAGGAATGCACAGCTCACCACTTCCGCTAGATGGCGCTACTTCCCCTACTCC	37	15	93631214	CGCAGCCTAAGAGGAATGCACAGCTCACCACTTCCGCTAGATGGCGCTAC	29	11637650	F	rs527982434	10		TRUE	RGMA;RGMA	NM_020211;NM_001166287	Body;5'UTR	chr15:93631428-93633173	N_Shore	RGMA	ENSCSAT00000015099	Body	N_Shore	0:50
cg02918577	cg02918577	0060638858	AAAAAACCCAAAAAATTCCACTCRCAATCTATACRTATACATATAAAAAC			II			GGCTCCCCCGCGGTAACCTTCGGTCAGGGTGTGCTCTGCCGCGGTTCTTTCCAGTCTCTG[CG]CTTTTACATGCACACGCACAGATTGCGAGTGGAATCTCCTGGGCTTTTCAAAAGAATGTT	37	15	93633145	AAAAGCCCAGGAGATTCCACTCGCAATCTGTGCGTGTGCATGTAAAAGCG	29	11639553	R	rs72649531	9		TRUE	RGMA;RGMA	NM_001166287;NM_020211	TSS1500;TSS1500	chr15:93631428-93633173	Island	RGMA	ENSCSAT00000015099	TSS1500	S_Shore	0:50
cg04171117	cg04171117	0071755589	CAATAAAATCTTAAATTTAACCTATAACTTTTATATCACAAAAAATCAAC			II			CCGCCGATTTGCAGTAAGATCTTGGATTTGACCTATGACTTTTATGTCACAAAGGATCAG[CG]ATTGCAATTCGGGTAATAGAAGAGGCCAAGTCAGCTTTCTCTTTTTCCTGCCTCCCGTCC	37	15	93652578	CGCTGATCCTTTGTGACATAAAAGTCATAGGTCAAATCCAAGATCTTACT	29	11657678	R	rs565088325;rs530769385	45;37		TRUE				chr15:93652755-93653049	N_Shore				N_Shore	0:50
cg08189583	cg08189583	0047699129	ACTCTTAAAAACTCAAAATATCCCAAACTAAACRAAATCTAATAAACTCC			II			ATACTTTCTAAGACACCACGCCAGTGCTTCCATTGTTAGCTTACAGTGCACACACATTCA[CG]GAGTTTATCAGACTCCGTCCAGCCTGGGATACTCTGAGCCTCTAAGAGCCCAGGGAACTC	37	15	94399087	CGGAGTTTATCAGACTCCGTCCAGCCTGGGATACTCTGAGCCTCTAAGAG	29	12407428	F	rs535425781;rs555439093;rs184731657;rs541719308;rs558504766;rs5814609	8;17;18;37;38;43			LOC101927153	NR_120321	TSS1500							0:50
cg20848207	cg20848207	0094704865	ATTCTTTTTCACCTTCTTCTTACTCAAATTAATCAACAATAACCTAATCC			II			TTGGGTCTTCATGCAGCCATGGATCTGGATAAACCATCTGTTTGGGGCTCATTAAAACAG[CG]GACCAGGCCATTGTTGATCAACTTGAGCAAGAAGAAGGTGAAAAAGAACCCAAGTAAGCC	37	15	94841537	CGGACCAGGCCATTGTTGATCAACTTGAGCAAGAAGAAGGTGAAAAAGAA	29	12841421	F	rs138329762;rs555589694	0;31		TRUE	MCTP2;MCTP2	NM_001159643;NM_018349	1stExon;1stExon			MCTP2	ENSCSAT00000015075	Body		0:50
cg21063107	cg21063107	0082807248	AAATCCCCACATAATCCACACRCTACATTTAATTAACAAAATTCATTTAC			II			TTTATTTCTCCTTCAATAAAGAAGCCTATGCTTGTGTTATTTCACTTACTGAACGGACAA[CG]TAAATGAACTCTGCTAACTAAATGCAGCGTGTGGATCATGTGGGGATCCCGACTCAGACA	37	15	94898269	GATCCCCACATGATCCACACGCTGCATTTAGTTAGCAGAGTTCATTTACG	29	12899246	R	rs184065912;rs146139180;rs538767214	0;9;29			MCTP2;MCTP2;MCTP2	NM_001159644;NM_001159643;NM_018349	TSS1500;Body;Body			MCTP2	ENSCSAT00000015075	Body		0:50
cg18925901	cg18925901	0068606140	AAATACAAAATTCCCCATACATACCTTATCCAATTTATTCTAATATTAAC			II			AAGTTCAAAGAGAATACAGGGTTCCCCATACATACCTTATCCAGTTTATTCTAATGTTGA[CG]TTATATACTACCATAATACATTTGTTAAAACTGAAAAGAACTAACATTGTTACCTTGTGA	37	15	94941635	CGTCAACATTAGAATAAACTGGATAAGGTATGTATGGGGAACCCTGTATT	29	12943369	R					MCTP2;MCTP2;MCTP2	NM_001159644;NM_001159643;NM_018349	Body;Body;Body			MCTP2	ENSCSAT00000015075	Body		0:50
cg20741638	cg20741638	0069626959	AAAATAATTAAAACTAACTCAAACACTACAAACAAAACTCACAACCACAC			II			AGCTGCAGATGGGGTAGGAGAATGCTGTCATCAGGACATGTTTACATAAGTTAGGCCGAG[CG]TGTGGCTGTGAGCCCTGCCTGTAGTGTTTGAGTCAGCTCCAATCATTTCAGCCACTGAAG	37	15	95337027	AAATGATTGGAGCTGACTCAAACACTACAGGCAGGGCTCACAGCCACACG	29	13342834	R	rs139867525	0												0:50
cg15474771	cg15474771	0098784934	TTTATAACAACCTCTTAAACTCTAAAATACCCCAAATCCAAAATATAAAC			II			TTGACCCAGCCTTTATAACAGCCTCTTAAACTCTGGAATACCCCAAGTCCAGAGTGTAGG[CG]TGTTTGCACACGCACACACGCACTCACACACATTCACACACACACCCAAACACATATACT	37	15	95567359	CGCCTACACTCTGGACTTGGGGTATTCCAGAGTTTAAGAGGCTGTTATAA	29	13580270	R	rs568029459	2												0:50
cg16004722	cg16004722	0019790277	TTACCTAAACTAAAATTCCAAACTTTTATTAAAATACTTTTCTCCCTTCC			II			ACAGTGAAGGGAAGTTGGTTGCGACCTTTTGCAGATAATGTGACACAGGGTACACAAGAG[CG]GAAGGGAGAAAAGCATTTCAACAAAAGCCTGGAACTTCAGTTTAGGTAAATTCAGGAAGG	37	15	95674587	TACCTAAACTGAAGTTCCAGGCTTTTGTTGAAATGCTTTTCTCCCTTCCG	29	13694011	R	rs567060875	23												0:50
cg09606700	cg09606700	0053622179	AAAAAAATCRCTAAAAACRCCTTTTCCTCTCAATTTACACAACTAACAAC			II			AGCCTTCCCCAAAGGAAGTCGCTGAAGGCGCCTTTTCCTCTCAATTTACACAGCTGACAA[CG]ACTCTGATTTTTATCAGTTCTCCTAGATGTGGCACTCATATACCTCATACTGATTTCATA	37	15	95802932	AGGAAGTCGCTGAAGGCGCCTTTTCCTCTCAATTTACACAGCTGACAACG	29	13822232	F	rs372839748;rs531817634	40;32												0:50
cg01657761	cg01657761	0007726903	TCACATATTAACAACTAAAATTTACATAACTCCTTATTCAATAAACTAAC			II			TAATGTGTCAGTTTGCTTCTGTGCCACTATTGTGTTGCTGATGTTGGAATGCAGGGAAGG[CG]CTAGTTTATTGAATAAGGAGCCATGTAAATTCCAGCTGTCAACATGTGATCACTCCCTCG	37	15	95836283	CACATGTTGACAGCTGGAATTTACATGGCTCCTTATTCAATAAACTAGCG	29	13855851	R	rs181687205;rs554348692	0;21		TRUE										0:50
cg16458494	cg16458494	0007779425	AAAAAAACAAATAATAAATAACCTATCTACCAACCCAAATCCAAACCACA	0007786112	AAAAAAACGAATAATAAATAACCTATCTACCGACCCGAATCCGAACCGCG	I	A	Red	GCGCTCCGCGGGAGGAGGGCGGATGATGGATGGCCTGTCTGCCGGCCCGGGTCCGAGCCG[CG]GGGGCCGCCGAGGGAAAGACGGGCGCGCGCGCGCCGCTCCGTGCCCAGCGCAGACAGCGA	37	15	95870262	AGGAGGGCGGATGATGGATGGCCTGTCTGCCGGCCCGGGTCCGAGCCGCG	29	13889918	F	rs368143463;rs142347686	19;4		TRUE				chr15:95869955-95870322	Island				Island	0:50
cg17048700	cg17048700	0031789526	AACCCTTAAAAACAAAACCAACTCTAATAACCTCATTTACTTCTTTCCCC			II			GGTACCCATTTGACCCTTGAAAACAAAACCAGCTCTGGTAACCTCATTTGCTTCTTTCCC[CG]CCTCTGTCCCTCAAATATTAGAAACAAGACAAATCCAAGATCACAAATGGATATTGTGGT	37	15	95985725	CGGGGAAAGAAGCAAATGAGGTTACCAGAGCTGGTTTTGTTTTCAAGGGT	29	14007224	R	rs529562700;rs115737667;rs559735085;rs528189117	39;18;2;1		TRUE	LOC145820;LOC145820	NR_027133;NR_027132	Body;Body							0:50
cg23331071	cg23331071	0019605297	CCTCAAAACCTTAAAAACAACTAACCAAACTTTACCCATTACTCCCCAAC			II			AAGCACAGCTGCCAAATTCCACAAGTAAAAAGAGTTGGAGGTTGAGACAGCCCACGATCT[CG]CTGGGGAGTAATGGGTAAAGTTTGGCCAGCTGCCCTTAAGGCCTTGAGGGACACTCAATC	37	15	96014836	CGCTGGGGAGTAATGGGTAAAGTTTGGCCAGCTGCCCTTAAGGCCTTGAG	29	14037990	F	rs76523101;rs557194024;rs533951789	0;2;34			LINC00924;LINC00924	NR_027133;NR_027132	Body;Body							0:50
cg20173717	cg20173717	0016737111	TCATATTATCTTAAAATTCCAAATCTCCATACCTACRTAACCTTTCTTCC			II			TTCCCTCTCTCCCTCCCTAAAGCCAGGATTATTGTGATAGTTTAAGATAATGGATTCTAA[CG]GAAGAAAGGTCACGCAGGCATGGAGATTTGGAACCTTAAGATAATATGATTAATCTAAAA	37	15	96015084	CGGAAGAAAGGTCACGCAGGCATGGAGATTTGGAACCTTAAGATAATATG	29	14038238	F	rs142562418	1			LINC00924;LINC00924	NR_027133;NR_027132	Body;Body							0:50
cg25812068	cg25812068	0094669874	AACTTTTAAATTAATCATATTATCTTAAAATTCCAAATCTCCATACCTAC			II			CCCTAAAGCCAGGATTATTGTGATAGTTTAAGATAATGGATTCTAACGGAAGAAAGGTCA[CG]CAGGCATGGAGATTTGGAACCTTAAGATAATATGATTAATCTAAAAGCTTCTTTCTCCAA	37	15	96015098	CGCAGGCATGGAGATTTGGAACCTTAAGATAATATGATTAATCTAAAAGC	29	14038252	F	rs182172839	51			LINC00924;LINC00924	NR_027133;NR_027132	Body;Body							0:50
cg21397890	cg21397890	0004763217	TATACCATTAAACAATTACTAATAACTAAAACACTACTAACCCACATATC			II			CCAGGATTCTCTGTACCATTAAGCAATTACTAGTGGCTAGAACACTACTAGCCCACATGT[CG]CTATTTCTGGTTAGGGGATTTTCTTGCCTGCCTGACTAAATCTTCCAATTAAGTGCACTG	37	15	96047005	GTACCATTAAGCAATTACTAGTGGCTAGAACACTACTAGCCCACATGTCG	29	14070289	F	rs111512084;rs190083203;rs142261020	42;31;2			LINC00924;LINC00924	NR_027133;NR_027132	Body;Body							0:50
cg02745459	cg02745459	0042756268	AAAAACACTATAATAAAACTACTACTTAATCTACTATAATTATCTAAAAC			II			TAATGCATAGTAAAAACACTGTAATGAAACTACTGCTTAATCTGCTGTGATTATCTAAAA[CG]AACAAGCAACTGTTTCATCCTTATTTTGCAGCATCTGCTCATTGGTACATAAACTGTGTG	37	15	96207497	AAAACACTGTAATGAAACTACTGCTTAATCTGCTGTGATTATCTAAAACG	29	14237339	F	rs537157265	2		TRUE										0:50
cg25985504	cg25985504	0046810100	ATAAACACATTTCTACAAAAAAACCCTAAACCATAACCTCRAAACTTTAC			II			GCAGAGGGCACTCCAGGCCAGAACAGGTTAAGTTGTGGTCACTTTATCTCTTGTTGTTGA[CG]CAAAGTCCCGAGGCCATGGCCCAGGGTTTTCCTGCAGAAATGTGTTTACAAGCAGGTCAA	37	15	96303955	CGCAAAGTCCCGAGGCCATGGCCCAGGGTTTTCCTGCAGAAATGTGTTTA	29	14330572	F	rs182327410	10		TRUE										0:50
cg00496284	cg00496284	0078659593	TTTTAAATTAAAACCAAACTTACCCAAACCAAATATACAAACAAAAACAC			II			TTTCATCTTCCGCCCCTCCCCCACAGGGCACTGCTGCTCCAATCTCTAAAGCCAGGAACA[CG]TGCTCTTGTTTGCACATCTGGCCTGGGCAAGCCTGGCTCCAATTTAAAACCTGCATGTTG	37	15	96426543	CGTGCTCTTGTTTGCACATCTGGCCTGGGCAAGCCTGGCTCCAATTTAAA	29	14450682	F	rs539695131;rs141455727;rs576268125	20;29;47												0:50
cg02073887	cg02073887	0089733919	AACCCTACACTCTACTATATAAACCACCTACAAAAATAACAAAAATCAAC			II			ATGCCTGGAAGCACTGACTTTTGTTGTCACTTTGGGCCCAAGGCGGCCCTTCTTTTCCCA[CG]CTGACCTCTGCCATTTCTGTAGGTGGTTTACATAGCAGAGTGCAGGGTTACAGCTCTTTG	37	15	96531851	CGCTGACCTCTGCCATTTCTGTAGGTGGTTTACATAGCAGAGTGCAGGGT	29	14557930	F	rs74034853;rs566892025	1;11		TRUE										0:50
cg12769510	cg12769510	0027695952	CTTTTACATTACAATCTACCTAATTCAATTACAATTATTTATAAACTACC			II			CATGATTAAGTTTATTGTTTAGTAAACAGTTTGCAGACATTAGCCAAGGAAGAGTTATGG[CG]GCAGTTTACAAATAATTGCAATTGAATTAGGCAGACTGCAATGCAAAAGCAGTGCAAATA	37	15	96538912	CGGCAGTTTACAAATAATTGCAATTGAATTAGGCAGACTGCAATGCAAAA	29	14564224	F	rs190902214	0		TRUE										0:50
cg09606807	cg09606807	0091754903	ATTTCTACCRCACTACCTACAAACAAATTTCTTCCAATTACTCAACAATC			II			AGAGCTTTTTCATTTCTGCCGCACTACCTACAAGCAAATTTCTTCCAGTTGCTCAACAGT[CG]AATGCCTCCCTTTCTTCGTTGCTGAAGCATTTCATTGCAGTTTCATTGACAGGGTGGTGT	37	15	96579908	CGACTGTTGAGCAACTGGAAGAAATTTGCTTGTAGGTAGTGCGGCAGAAA	29	14603642	R	rs568220413;rs575312379	11;1		TRUE										0:50
cg10107043	cg10107043	0087755856	RTAATAAAAATACAACTAAAACACTTAACCACATATTAATCTACTCCCAC			II			CGCTGTCAAACGTAATAAAAGTGCAGCTAAAACACTTAACCACATATTGATCTGCTCCCA[CG]TCTCCTGTAGTGAGCTTAAAGTAACAGAGCCCCCTCCTTATTCCCCCTGCGCTTTAATGC	37	15	96591004	CGTGGGAGCAGATCAATATGTGGTTAAGTGTTTTAGCTGCACTTTTATTA	29	14614506	R	rs146323850;rs544962155;rs561264952;rs530147028	50;16;12;9												0:50
cg03717836	cg03717836	0022626141	CCCTCTAAAAATCTCTATTTAAAAACTACCTTAACAAAACCCACCAAACC			II			ATGGTGTTGCCCCCTCTGGAGATCTCTATTTAGGGGCTGCCTTGGCAGGGCCCACCAGAC[CG]TCTGTCACTCTCCGCTGACACCGGCTGCCGGAGGAGGGCGGTCCCCGAGGCTCTCGTGCT	37	15	96596177	CGGTCTGGTGGGCCCTGCCAAGGCAGCCCCTAAATAGAGATCTCCAGAGG	29	14619635	R				TRUE										0:50
cg27416647	cg27416647	0055623939	AAAAATATAATTAAAACTAAAAAACCCCCTATCCTATTATTAAACTCCTC			II			TCTAACCTGGGAAGAATGTGGTTGGGACTGAAAAGCCCCCTGTCCTATTGTTAGACTCCT[CG]GCACTGATCCTTGCTTTTAACATCATAATGAAGGATGCTCTTTAGTGGATTATCTTGAGA	37	15	96630572	AGAATGTGGTTGGGACTGAAAAGCCCCCTGTCCTATTGTTAGACTCCTCG	29	14652396	F	rs555097194;rs568583232	46;3												0:50
cg01661732	cg01661732	0083629315	TTTCATAATTAATTCTTTATAATCRTATATTTCCTTTTCTTCTCCCCRCC			II			CACTTTCCATTTTTCATGATTAGTTCTTTATGATCGTGTGTTTCCTTTTCTTCTCCCCGC[CG]TGGCTGCCAGCCCAGTTGTTCTCTCCGGGCCCTCGAGTTTCCCTTCACTAATGAAACAAG	37	15	96703701	CGGCGGGGAGAAGAAAAGGAAACACACGATCATAAAGAACTAATCATGAA	29	14726849	R	rs184864351;rs541603696	28;27			NR2F2-AS1	NR_125738	Body							0:50
cg02010977	cg02010977	0057680542	ACATACCAACTAATATCATAACTCAAAATTCTTCCTAACCCCTAATTTCC			II			TGCCCCACCATGCATGCCAACTGATATCATAGCTCAGAATTCTTCCTGACCCCTGGTTTC[CG]TTGCCTGGCTGACCTTTCAACATCCCCTGTGCCTGCTGTTTCCCTCCCTAGCTCTGACTC	37	15	96705563	CGGAAACCAGGGGTCAGGAAGAATTCTGAGCTATGATATCAGTTGGCATG	29	14728739	R	rs576684802;rs541775632	13;2			NR2F2-AS1	NR_125738	Body							0:50
cg18283187	cg18283187	0097801900	TCAATTAACAAAAAATAACCTCCCATTATACAACCATCAATAAATCAATC			II			TATTTACCGAGTCAATTAACAAAAGATAACCTCCCATTGTGCAACCATCAATAAATCAAT[CG]TGTTAATACTATCTTGGAATGTCCCCGACTATTGACTTTCATATTGTTTACATTAGCCAC	37	15	96714359	CAATTAACAAAAGATAACCTCCCATTGTGCAACCATCAATAAATCAATCG	29	14737134	F	rs138589637	22			NR2F2-AS1	NR_125738	Body							0:50
cg27196602	cg27196602	0083688448	ATACCAAACTATTCCTTCAAATTAAAACAATATACTTATAATAATAAACC			II			GATTAGCACGGGTGCCAGGCTGTTCCTTCAAATTAAGACAATATGCTTATAGTGATGAGC[CG]TATTGGCCATCTATCTTCCTTTTGTGATCTGGCTCTCGTCGAGCTGAAATGAAGCCATTT	37	15	96766350	CGGCTCATCACTATAAGCATATTGTCTTAATTTGAAGGAACAGCCTGGCA	29	14786371	R					NR2F2-AS1	NR_125738	Body							0:50
cg06992486	cg06992486	0095767904	TAATTAATTTCAAACCATACTTAATAAAATCAACACCATACRAAAAATAC			II			ATGAATGAGGCTAATTAATTTCAGGCCATACTTGATGAGGTCAGCACCATACGAGGGGTG[CG]TGCTAGACATTGCTAATCTCTTTCAGCTGAGAGTGATGAATTAAAGATGAAGCATGCCTT	37	15	96855353	CGCACCCCTCGTATGGTGCTGACCTCATCAAGTATGGCCTGAAATTAATT	29	14875729	R	rs554882880	2		TRUE										0:50
cg22696167	cg22696167	0004601433	AAATAAATCCCAATAAATTAAAACAACCATATTCAAATATAAAACTATCA	0022773922	AAATAAATCCCAATAAATTAAAACGACCGTATTCAAATATAAAACTATCG	I	A	Red	TGGCTTGCGAACTTCCAACGCAGGAATTGGAGGATTACCGGGGAAGGAATGCGAGGTACC[CG]ATAGCCTCACACCTGAACACGGTCGCTTCAATCCACTGGGATTCATTTAAAAAAAAAAAA	37	15	96864283	AAATGAATCCCAGTGGATTGAAGCGACCGTGTTCAGGTGTGAGGCTATCG	29	14885052	R	rs112943129	50		TRUE				chr15:96864881-96866787	N_Shore				N_Shore	0:50
cg14074476	cg14074476	0017648117	ATATACTCTAAACTTTATCCACACTAATAAAATAATTTACCCTTCTCTCC			II			TCCAGCCCGGAGTGTGCTCTGGGCTTTATCCACACTAATAAAATGATTTACCCTTCTCTC[CG]CGCTCTCCTCACAGAGGAAAATCGTTCGAGCCCCGGCTATTTGTGTGTGATCAGTAAATA	37	15	96865777	TGTGCTCTGGGCTTTATCCACACTAATAAAATGATTTACCCTTCTCTCCG	29	14886530	F				TRUE				chr15:96864881-96866787	Island				Island	0:50
cg24937275	cg24937275	0072799834	TTCAACCTTTTACTTTTAACATTCAACCACTTCCCCAAACTCTAATTCTC			II			AAAATTGGCTTTTCAACCTTTTACTTTTGACATTCAGCCACTTCCCCAGGCTCTAATTCT[CG]CCCGCACTCCTCCCTCCCGCCCTACTAAGGGTTGCCCTGTGCGCCCTGCGAGCCCTTCCA	37	15	96866073	TCAACCTTTTACTTTTGACATTCAGCCACTTCCCCAGGCTCTAATTCTCG	29	14886826	F				TRUE				chr15:96864881-96866787	Island				Island	0:50
cg14175748	cg14175748	0043690907	AAATCRCTTCAAATCRATTTTACTTATCCTTTCTATCTTTTCRAATCAAC			II			CAGGCAGAAAATGTAGCACAAGTTTTTGGTTGAAAGAGCACCTCTGTGCCCATTGAAGGG[CG]TTGATCCGAAAAGACAGAAAGGACAAGTAAAATCGATTTGAAGCGACCCTCTCTGTCCCT	37	15	96867150	GGTCGCTTCAAATCGATTTTACTTGTCCTTTCTGTCTTTTCGGATCAACG	29	14887933	R	rs575346800;rs544364321;rs80134170;rs139749932	1;9;39;50		TRUE				chr15:96864881-96866787	S_Shore				S_Shore	0:50
cg23734137	cg23734137	0085764861	CCAAAAAAACCTCACCATCCATCCACTCAATATAACTAATAAAACAAACC			II			TCACCTCCTCCCCAGAGGAGCCTCACCATCCATCCACTCAGTATAACTGATGAGACAAAC[CG]CAAGGAAAAACTTCTGTAGCCCATATTTATGGTATTAATGAATAGTTAAAAAAGATTTAC	37	15	96868114	CAGAGGAGCCTCACCATCCATCCACTCAGTATAACTGATGAGACAAACCG	29	14888892	F	rs78519846;rs111646356	42;2		TRUE	NR2F2	NM_001145155	TSS1500	chr15:96864881-96866787	S_Shore				S_Shore	0:50
cg16517469	cg16517469	0004727164	TCAAATCTAACATACATCTTACCATAACAATTTCCTAAAATAAAAAATCC			II			AGTTCCATTTGTCAAGTCTGACATACATCTTACCATAACAGTTTCCTAAAATAAAAGATC[CG]TGTTTCCCCATTATTCTTCTCTTAAAACAAAACAAAACAAAAATCCATTAGTTAAGACAG	37	15	96868430	CGGATCTTTTATTTTAGGAAACTGTTATGGTAAGATGTATGTCAGACTTG	29	14889208	R	rs531427624	27			NR2F2;NR2F2-AS1;NR2F2-AS1;NR2F2-AS1	NM_001145155;NR_125738;NR_102743;NR_102744	TSS1500;Body;Body;Body	chr15:96864881-96866787	S_Shore				S_Shore	0:50
cg03053826	cg03053826	0044691240	TTACAAAACAAAACRACCCAAAACACAACCAAATTCCACTATTTAAAATC			II			CCCCTCCTCTTCCACCTCTGTTTTTTCCCAACTTGCTTTAGGATTAGCCTCCATCTCTCT[CG]ACCCCAAACAGTGGAATTTGGCTGTGCCTTGGGTCGTCTTGCTTTGCAATATCGCCTATA	37	15	96868935	CGACCCCAAACAGTGGAATTTGGCTGTGCCTTGGGTCGTCTTGCTTTGCA	29	14889715	F	rs546161622	23		TRUE	NR2F2	NM_001145155	TSS1500	chr15:96864881-96866787	S_Shelf				N_Shore	0:50
cg03018496	cg03018496	0027745112	CCAAACAATAAAATTTAACTATACCTTAAATCRTCTTACTTTACAATATC			II			CTCTCTCGACCCCAAACAGTGGAATTTGGCTGTGCCTTGGGTCGTCTTGCTTTGCAATAT[CG]CCTATAGTTGTTGGCGGTTTTCTGCTGAGGCTGAGCCGTTTGCTCCAGCCTCCGACTAAA	37	15	96868989	CAAACAGTGGAATTTGGCTGTGCCTTGGGTCGTCTTGCTTTGCAATATCG	29	14889769	F	rs546161622	33		TRUE	NR2F2	NM_001145155	TSS200	chr15:96864881-96866787	S_Shelf				N_Shore	0:50
cg05108467	cg05108467	0022642103	CRAATATTTTTAAAATCTCRTCTTTCCAACCCCAAACAAAATATAACAAC			II			TTTCAATTGGACGGGTGTTTTTAAAGTCTCGTCTTTCCAGCCCCAAACAAGGTGTAACAA[CG]CACTCTTCCTTCTAAGGAATGAGATGAGAGACAAGGATCACTCCAGACATCTCCTACCTA	37	15	96869132	GGGTGTTTTTAAAGTCTCGTCTTTCCAGCCCCAAACAAGGTGTAACAACG	29	14889912	F	rs117049489	30		TRUE	NR2F2	NM_001145155	TSS200	chr15:96864881-96866787	S_Shelf				N_Shore	0:50
cg20754348	cg20754348	0078762131	AACAAAATTTCAAAAAACTTTATACATAACTACTAAAAAATACAAACCTC			II			AGAGACAAGGATCACTCCAGACATCTCCTACCTACGGTTTGGGGTTTTTTTTCTTAAAGG[CG]AGGCTTGCATTCCTCAGCAGCTATGTACAAAGCTCCCTGAAACCTTGTCTCTCTAAAGTT	37	15	96869220	ACAAGGTTTCAGGGAGCTTTGTACATAGCTGCTGAGGAATGCAAGCCTCG	29	14890000	R	rs140208764;rs182523373;rs568440752	1;41;49		TRUE	NR2F2;NR2F2	NM_001145155;NM_001145155	5'UTR;1stExon	chr15:96864881-96866787	S_Shelf				N_Shore	0:50
cg05876623	cg05876623	0049715544	TACAATTACAAAACTACCAAAATATAATTAAACCRAAACRTTAAAACTAC			II			AGGGGGGAAAATACAATTGCAAAGCTGCCAAAATATGATTAAACCGAAGCGTTAAGACTG[CG]GAGCCTCCTATCTCCTCGTCCTGTCTCCTCAAACTCATTTCCTTCCACAGAGCAAACTAA	37	15	96869870	ACAATTGCAAAGCTGCCAAAATATGATTAAACCGAAGCGTTAAGACTGCG	29	14890648	F	rs539645642	48		TRUE	NR2F2	NM_001145155	Body	chr15:96873408-96877721	N_Shelf	NR2F2	ENSCSAT00000015070	TSS1500	N_Shore	0:50
cg22820948	cg22820948	0087664114	CCTTAAATATTCTAAACAAAACACAAAATTACTTCTTAAATCAACCCRAC			II			GGTGGAGCTGGCGTGCGGATTTCAGGCAAACGTTTACCTTTTTGCTGTCTATTGCAACCG[CG]CCGGGCTGACTTAAGAAGCAATTCTGTGCTCTGTCCAGAACATTCAAGGAGCGGTTCCTC	37	15	96870258	CGCCGGGCTGACTTAAGAAGCAATTCTGTGCTCTGTCCAGAACATTCAAG	29	14891035	F	rs545998137	4			NR2F2;NR2F2-AS1;NR2F2-AS1;NR2F2-AS1	NM_001145155;NR_125738;NR_102743;NR_102744	Body;Body;Body;Body	chr15:96864881-96866787	S_Shelf	NR2F2	ENSCSAT00000015070	TSS1500	N_Shore	0:50
cg16205525	cg16205525	0096614870	RCTCCTTAAATATTCTAAACAAAACACAAAATTACTTCTTAAATCAACCC			II			GGAGCTGGCGTGCGGATTTCAGGCAAACGTTTACCTTTTTGCTGTCTATTGCAACCGCGC[CG]GGCTGACTTAAGAAGCAATTCTGTGCTCTGTCCAGAACATTCAAGGAGCGGTTCCTCATT	37	15	96870261	CTCCTTGAATGTTCTGGACAGAGCACAGAATTGCTTCTTAAGTCAGCCCG	29	14891038	R	rs545998137	1			NR2F2;NR2F2-AS1;NR2F2-AS1;NR2F2-AS1	NM_001145155;NR_125738;NR_102743;NR_102744	Body;Body;Body;Body	chr15:96864881-96866787	S_Shelf	NR2F2	ENSCSAT00000015070	TSS1500	N_Shore	0:50
cg16048568	cg16048568	0075654868	CTCAAACTCCAACACACCACCTTTTATATATACAAAAATACAAAAAAACA	0031734569	CTCGAACTCCGACGCGCCGCCTTTTATATATACGAAAATACAAAAAAACG	I	C	Grn	AAAGGAAAAACTAACCAACCTCAACCAACCAGCCCCCGAGCCACCCGGGGCGCCCTCCCG[CG]CCCTCTTGCACCCTCGCACACACAAAAGGCGGCGCGCCGGAGCCCGAGACCCGGGGAGCC	37	15	96875210	CTCGGGCTCCGGCGCGCCGCCTTTTGTGTGTGCGAGGGTGCAAGAGGGCG	29	14891612	R	rs112575789;rs561241591	19;28		TRUE	NR2F2;NR2F2;NR2F2;NR2F2;MIR1469;NR2F2	NM_001145156;NM_021005;NM_001145155;NM_021005;NR_031715;NM_001145157	TSS1500;1stExon;Body;5'UTR;TSS1500;TSS1500	chr15:96873408-96877721	Island	NR2F2	ENSCSAT00000015070	TSS200	Island	0:50
cg04330371	cg04330371	0072810140	TCAATAAAACAATTCCAATTAACACAACACATATAACTCAAATTCCTCCA	0099745865	TCGATAAAACAATTCCGATTAACGCGACACGTATAACTCAAATTCCTCCG	I	C	Grn	GGCAAGCACTACGGCCAGTTCACGTGCGAGGGCTGCAAGAGCTTCTTCAAGCGCAGCGTG[CG]GAGGAACCTGAGCTACACGTGCCGCGCCAACCGGAACTGTCCCATCGACCAGCACCATCG	37	15	96875656	TCGATGGGACAGTTCCGGTTGGCGCGGCACGTGTAGCTCAGGTTCCTCCG	29	14892058	R	rs199765586;rs137861279	11;35		TRUE	NR2F2;NR2F2;NR2F2;MIR1469;NR2F2	NM_001145156;NM_021005;NM_001145155;NR_031715;NM_001145157	TSS200;1stExon;Body;TSS1500;TSS1500	chr15:96873408-96877721	Island	NR2F2	ENSCSAT00000015070	1stExon	Island	0:50
cg06926934	cg06926934	0005701993	CTAATTACAATAATACTAATCAATAAAACAATTCCAATTAACACAACACA	0075784925	CTAATTACGATAATACTAATCGATAAAACAATTCCGATTAACGCGACACG	I	T	Red	TCACGTGCGAGGGCTGCAAGAGCTTCTTCAAGCGCAGCGTGCGGAGGAACCTGAGCTACA[CG]TGCCGCGCCAACCGGAACTGTCCCATCGACCAGCACCATCGCAACCAGTGCCAGTACTGC	37	15	96875675	CGTGCCGCGCCAACCGGAACTGTCCCATCGACCAGCACCATCGCAACCAG	29	14892077	F	rs137861279	16		TRUE	NR2F2;NR2F2;NR2F2;MIR1469;NR2F2	NM_001145156;NM_021005;NM_001145155;NR_031715;NM_001145157	TSS200;1stExon;Body;TSS1500;TSS1500	chr15:96873408-96877721	Island	NR2F2	ENSCSAT00000015070	1stExon	Island	0:50
cg10040836	cg10040836	0010786918	ACRACAATACTAACACTAATTACRATAATACTAATCRATAAAACAATTCC			II			TGCAAGAGCTTCTTCAAGCGCAGCGTGCGGAGGAACCTGAGCTACACGTGCCGCGCCAAC[CG]GAACTGTCCCATCGACCAGCACCATCGCAACCAGTGCCAGTACTGCCGCCTCAAAAAGTG	37	15	96875689	CGGCAGTACTGGCACTGGTTGCGATGGTGCTGGTCGATGGGACAGTTCCG	29	14892091	R	rs137861279	2		TRUE	NR2F2;NR2F2;NR2F2;MIR1469;NR2F2	NM_001145156;NM_021005;NM_001145155;NR_031715;NM_001145157	TSS200;1stExon;Body;TSS1500;TSS1500	chr15:96873408-96877721	Island	NR2F2	ENSCSAT00000015070	1stExon	Island	0:50
cg09738906	cg09738906	0097649935	AAACACTTTTTAAAACRACAATACTAACACTAATTACRATAATACTAATC			II			CAAGCGCAGCGTGCGGAGGAACCTGAGCTACACGTGCCGCGCCAACCGGAACTGTCCCAT[CG]ACCAGCACCATCGCAACCAGTGCCAGTACTGCCGCCTCAAAAAGTGCCTCAAAGTGGGCA	37	15	96875703	CGACCAGCACCATCGCAACCAGTGCCAGTACTGCCGCCTCAAAAAGTGCC	29	14892105	F				TRUE	NR2F2;NR2F2;NR2F2;MIR1469;NR2F2	NM_001145156;NM_021005;NM_001145155;NR_031715;NM_001145157	TSS200;1stExon;Body;TSS1500;TSS1500	chr15:96873408-96877721	Island	NR2F2	ENSCSAT00000015070	1stExon	Island	0:50
cg00367497	cg00367497	0018697886	CATACCCACTTTAAAACACTTTTTAAAACRACAATACTAACACTAATTAC			II			CGGAGGAACCTGAGCTACACGTGCCGCGCCAACCGGAACTGTCCCATCGACCAGCACCAT[CG]CAACCAGTGCCAGTACTGCCGCCTCAAAAAGTGCCTCAAAGTGGGCATGAGACGGGAAGG	37	15	96875716	CGCAACCAGTGCCAGTACTGCCGCCTCAAAAAGTGCCTCAAAGTGGGCAT	29	14892118	F				TRUE	NR2F2;NR2F2;NR2F2;MIR1469;NR2F2	NM_001145156;NM_021005;NM_001145155;NR_031715;NM_001145157	TSS200;1stExon;Body;TSS1500;TSS1500	chr15:96873408-96877721	Island	NR2F2	ENSCSAT00000015070	1stExon	Island	0:50
cg23042706	cg23042706	0054754259	CTACCACCTCAAAAAATACCTCAAAATAAACATAAAACAAAAAAATATCA	0050640571	CTACCGCCTCAAAAAATACCTCAAAATAAACATAAAACGAAAAAATATCG	I	A	Red	CCAGTGCCAGTACTGCCGCCTCAAAAAGTGCCTCAAAGTGGGCATGAGACGGGAAGGTAT[CG]GCCTCTCATTTCTCCTTCCCTCGTCCTGGGTCCCGGGGTCCTGGGTACGTTTGGCTAGCC	37	15	96875781	CTGCCGCCTCAAAAAGTGCCTCAAAGTGGGCATGAGACGGGAAGGTATCG	29	14892183	F				TRUE	NR2F2;NR2F2;NR2F2;MIR1469;NR2F2	NM_001145156;NM_001145155;NM_021005;NR_031715;NM_001145157	TSS200;Body;Body;TSS1500;TSS1500	chr15:96873408-96877721	Island	NR2F2	ENSCSAT00000015070	Body	S_Shore	0:50
cg02278499	cg02278499	0086646200	AAAAAAAAACTTAAAACTTCTTATCCTTACCCAAAACAAACTAACCAAAC			II			CGGGAAGGTATCGGCCTCTCATTTCTCCTTCCCTCGTCCTGGGTCCCGGGGTCCTGGGTA[CG]TTTGGCTAGCCTGCTCTGGGTAAGGACAAGAAGCCCCAAGCTCTTCTCTTCGTATTGCAG	37	15	96875830	GAGAAGAGCTTGGGGCTTCTTGTCCTTACCCAGAGCAGGCTAGCCAAACG	29	14892232	R	rs150966894;rs550952784	1;20		TRUE	NR2F2;NR2F2;NR2F2;NR2F2;MIR1469;NR2F2	NM_001145155;NM_021005;NM_001145156;NM_001145156;NR_031715;NM_001145157	Body;Body;1stExon;5'UTR;TSS1500;TSS1500	chr15:96873408-96877721	Island	NR2F2	ENSCSAT00000015070	Body	S_Shore	0:50
cg14935551	cg14935551	0017744221	TAATTAACTCTAACTTAATTAAACCATACTCAAATCTCACCACCTCTACA	0078767321	TAATTAACTCTAACTTAATTAAACCGTACTCGAATCTCGCCACCTCTACG	I	T	Red	CGCACATAAACCCAGTTCAAAAAAAAAAAAAAATCACCTCTTCGCCAGTGACTCGGGAAA[CG]CAGAGGTGGCGAGATCCGAGTACGGTCCAACCAAGCCAGAGCCAATTAATTTTAAATCCT	37	15	96870451	CGCAGAGGTGGCGAGATCCGAGTACGGTCCAACCAAGCCAGAGCCAATTA	29	14892630	F					NR2F2-AS1;NR2F2;NR2F2-AS1;NR2F2-AS1	NR_125738;NM_001145155;NR_102743;NR_102744	TSS200;Body;Body;Body	chr15:96864881-96866787	S_Shelf	NR2F2	ENSCSAT00000015070	Body	S_Shore	0:50
cg03199938	cg03199938	0037789121	AAAATTTAAAATTAATTAACTCTAACTTAATTAAACCRTACTCRAATCTC			II			CCAGTTCAAAAAAAAAAAAAAATCACCTCTTCGCCAGTGACTCGGGAAACGCAGAGGTGG[CG]AGATCCGAGTACGGTCCAACCAAGCCAGAGCCAATTAATTTTAAATCCTGAAGAATTATT	37	15	96870462	GGATTTAAAATTAATTGGCTCTGGCTTGGTTGGACCGTACTCGGATCTCG	29	14892641	R	rs527782254	48			NR2F2-AS1;NR2F2;NR2F2-AS1;NR2F2-AS1	NR_125738;NM_001145155;NR_102743;NR_102744	TSS200;Body;Body;Body	chr15:96864881-96866787	S_Shelf	NR2F2	ENSCSAT00000015070	Body	S_Shore	0:50
cg14205663	cg14205663	0085788152	CACATATATCAAATACACATTTATCAATATACACAAACAAAAACTTCACC			II			AAAGGAACTTGAGGAACAATGAAGTCCGTACTCAACTGTTCTATGACCTAGAAGCATAGT[CG]GTGAAGTCTTTGTCTGTGTACATTGACAAATGTGCATCTGATACATGTGCGCTTACATGT	37	15	96872827	CGGTGAAGTCTTTGTCTGTGTACATTGACAAATGTGCATCTGATACATGT	29	14895011	F	rs150652693	22		TRUE	NR2F2;NR2F2	NM_021005;NM_001145155	TSS1500;Body	chr15:96873408-96877721	N_Shore	NR2F2;ENSCSAG00000027378	ENSCSAT00000015070;ENSCSAT00000027468	Body;TSS1500	N_Shore	0:50
cg18614734	cg18614734	0043679108	ATACTTTTATACAAAAAATTCAAATTACAAATAACAATTTTATACACTTC			II			AACCTGAGATTGTACTTTTGTACAGGAGGTTCAAATTACAAATGGCAATTTTATGCACTT[CG]CCGTATTAACGCTGCCGCCCGGGCAGCGCTCATGTGACCCTCCGTGGATTAACATCCTGC	37	15	96876248	TACTTTTGTACAGGAGGTTCAAATTACAAATGGCAATTTTATGCACTTCG	29	14896067	F				TRUE	NR2F2;NR2F2;NR2F2;MIR1469;NR2F2	NM_001145155;NM_021005;NM_001145156;NR_031715;NM_001145157	Body;Body;5'UTR;TSS1500;TSS1500	chr15:96873408-96877721	Island	NR2F2;ENSCSAG00000027378	ENSCSAT00000015070;ENSCSAT00000027468	Body;TSS1500	Island	0:50
cg01501208	cg01501208	0004755944	ATTCAAATTACAAATAACAATTTTATACACTTCRCCRTATTAACRCTACC			II			TTGTACAGGAGGTTCAAATTACAAATGGCAATTTTATGCACTTCGCCGTATTAACGCTGC[CG]CCCGGGCAGCGCTCATGTGACCCTCCGTGGATTAACATCCTGCTAAAAAAAAAAATACCT	37	15	96876265	TTCAAATTACAAATGGCAATTTTATGCACTTCGCCGTATTAACGCTGCCG	29	14896084	F	rs575302008	11			MIR1469;NR2F2;NR2F2;NR2F2;NR2F2	NR_031715;NM_001145157;NM_001145156;NM_001145155;NM_021005	TSS1500;TSS1500;5URT;Body;Body	chr15:96873408-96877721	Island	NR2F2;ENSCSAG00000027378	ENSCSAT00000015070;ENSCSAT00000027468	Body;TSS1500	Island	0:50
cg09500815	cg09500815	0029665938	AACAAATTTTATATCACAAAAACCCAACTCACACAAAACAAAAACAACCA	0003629283	GACGAATTTTATATCACAAAAACCCAACTCGCGCAAAACGAAAACAACCG	I	C	Grn	ACTTTTTGAAACGAAGAGAGCGCGATAGGAAGTAGGAAAGGGTGGGCGAGGGGCCCTGGG[CG]GCTGCTTTCGCTCTGCGCGAGTTGGGTCTTTGTGATATAAAATTCGCCGAGCGCCGCGAG	37	15	96876407	GGCGAATTTTATATCACAAAGACCCAACTCGCGCAGAGCGAAAGCAGCCG	29	14896227	R	rs560992525;rs574809934	44;48		TRUE	NR2F2;NR2F2;NR2F2;NR2F2;MIR1469	NM_001145157;NM_001145155;NM_021005;NM_001145156;NR_031715	TSS200;Body;Body;5'UTR;TSS200	chr15:96873408-96877721	Island	NR2F2;ENSCSAG00000027378	ENSCSAT00000015070;ENSCSAT00000027468	Body;TSS200	Island	0:50
cg05127369	cg05127369	0083806337	TACACAAATTAAATCTTTATAATATAAAATTCACCAAACACCACAAACCA	0096683254	TACGCGAATTAAATCTTTATAATATAAAATTCGCCGAACGCCGCGAACCG	I	T	Red	CTGCTTTCGCTCTGCGCGAGTTGGGTCTTTGTGATATAAAATTCGCCGAGCGCCGCGAGC[CG]TGCTTTGCCAATGGCGCGCTCGGCGCGGGGCGCGGGCTCCGGGTTGGGGCGAGCCAACGC	37	15	96876470	CGGCTCGCGGCGCTCGGCGAATTTTATATCACAAAGACCCAACTCGCGCA	29	14896290	R	rs560992525;rs574809934	21;17		TRUE	NR2F2;NR2F2;NR2F2;NR2F2;MIR1469	NM_001145157;NM_001145155;NM_021005;NM_001145156;NR_031715	TSS200;Body;Body;5'UTR;TSS200	chr15:96873408-96877721	Island	NR2F2;ENSCSAG00000027378	ENSCSAT00000015070;ENSCSAT00000027468	Body;TSS200	Island	0:50
cg15070718	cg15070718	0062742209	TTATAATATAAAATTCACCAAACACCACAAACCATACTTTACCAATAACA	0046685821	TTATAATATAAAATTCGCCGAACGCCGCGAACCGTACTTTACCAATAACG	I	C	Grn	CGAGTTGGGTCTTTGTGATATAAAATTCGCCGAGCGCCGCGAGCCGTGCTTTGCCAATGG[CG]CGCTCGGCGCGGGGCGCGGGCTCCGGGTTGGGGCGAGCCAACGCCGGGGTTTCTTTGTGT	37	15	96876486	TTGTGATATAAAATTCGCCGAGCGCCGCGAGCCGTGCTTTGCCAATGGCG	29	14896306	F	rs560992525;rs574809934	37;33		TRUE	NR2F2;NR2F2;NR2F2;NR2F2;MIR1469	NM_001145157;NM_001145155;NM_021005;NM_001145156;NR_031715	TSS200;Body;Body;5'UTR;TSS200	chr15:96873408-96877721	Island	NR2F2;ENSCSAG00000027378	ENSCSAT00000015070;ENSCSAT00000027468	Body;TSS200	Island	0:50
cg12279294	cg12279294	0082656293	CCTAAAAACTAAAACTAATCATTAACTATAAAATATCTCCTTTCCTCCCC			II			CCGCCGGGGAACCTGGGGACTGAGGCTGGTCATTAACTGTGGAGTGTCTCCTTTCCTCCC[CG]CAGCGGTGCAGAGGGGCAGGATGCCGCCGACCCAGCCGACCCACGGGCAGTTCGCGCTGA	37	15	96877300	CGGGGAGGAAAGGAGACACTCCACAGTTAATGACCAGCCTCAGTCCCCAG	29	14897121	R	rs201516693;rs181659695	39;19		TRUE	NR2F2;NR2F2;NR2F2;NR2F2	NM_001145155;NM_021005;NM_001145156;NM_001145157	Body;Body;5'UTR;5'UTR	chr15:96873408-96877721	Island	NR2F2	ENSCSAT00000015070	Body	Island	0:50
cg27236629	cg27236629	0080760830	TTAAACTTCTCCACTTACTCTTAAAAAATCCRTATATAATCCATAAAAAC			II			CGCCCCGCTCCTGGCCGCCGCCGGCCTGCATGCTTCGCCCATGTCCGCCGACCGGGTGGT[CG]CCTTTATGGACCACATACGGATCTTCCAAGAGCAAGTGGAGAAGCTCAAGGCGCTGCACG	37	15	96877720	CGCCTTTATGGACCACATACGGATCTTCCAAGAGCAAGTGGAGAAGCTCA	29	14897541	F	rs143013583;rs146156153	18;22		TRUE	NR2F2;NR2F2;NR2F2;NR2F2	NM_001145155;NM_021005;NM_001145156;NM_001145157	Body;Body;Body;Body	chr15:96873408-96877721	Island	NR2F2	ENSCSAT00000015070	Body	Island	0:50
cg22283959	cg22283959	0030627522	RACCAATTAAAACTACTACCRAACAATAACATATCCCRAATAAAAATTTC			II			CGTCTCCTCCTCAGTCATAGAGCAATTGTTTTTCGTCCGTTTGGTAGGTAAAACCCCCAT[CG]AAACCCTCATCCGGGATATGTTACTGTCCGGCAGCAGTTTTAACTGGCCGTATATGGCAA	37	15	96880782	GCCAGTTAAAACTGCTGCCGGACAGTAACATATCCCGGATGAGGGTTTCG	29	14900587	R	rs183902007;rs564574646	0;51		TRUE	NR2F2;NR2F2;NR2F2;NR2F2	NM_001145155;NM_021005;NM_001145156;NM_001145157	Body;Body;Body;Body	chr15:96883941-96884533	N_Shelf	NR2F2	ENSCSAT00000015070	Body	S_Shelf	0:50
cg17454263	cg17454263	0080783424	CACATCTACTTTCRAAATTAAACCTTCRTTAATTAACTAAACAAAAAACC			II			AGCTAAGCAAACACATCTGCTTTCGGAGTTGGGCCTTCGTTAATTAGCTGAACAAAGGGC[CG]TTTTGCTTTTTACCTTTTGCTGGGGAGAGTGTGTTATTTCAGGAGTGTTGCGGGCCCTCC	37	15	96886397	CGGCCCTTTGTTCAGCTAATTAACGAAGGCCCAACTCCGAAAGCAGATGT	29	14906227	R				TRUE				chr15:96887415-96887616	N_Shore				S_Shore	0:50
cg10151901	cg10151901	0047786911	ATATAATTCCAAAAAAAATAATAATCAAACTTTTCCTCTCRAAAACCTAC			II			TCTTTTCAATTGCAGCCACGACGTTAATTTTATTGGGATTACTGATGGGAAATGAGGTGG[CG]CAGGCTTCCGAGAGGAAAAGCTTGATCATTACCCCCTTTGGAACTATATTTTTCCACCCA	37	15	96886519	TATAGTTCCAAAGGGGGTAATGATCAAGCTTTTCCTCTCGGAAGCCTGCG	29	14906349	R	rs553783528;rs576729952;rs555792624	0;33;47		TRUE				chr15:96887415-96887616	N_Shore				S_Shore	0:50
cg05289920	cg05289920	0019648841	CCAATACAATATCACTTATATTTATTTTCTTATAACAACTTTAAAATAAC			II			TGAGCTTTGGCCCAGTACAATGTCACTTGTATTTATTTTCTTATGGCAACTTTGAGATAG[CG]GAAGTGTTCTTTACCAAGAGCCAGGGAGGGCCCGGAGTCCTGCCGGCTGCTGTCCCGGCC	37	15	96886805	CAGTACAATGTCACTTGTATTTATTTTCTTATGGCAACTTTGAGATAGCG	29	14906635	F	rs185731038	43		TRUE				chr15:96887415-96887616	N_Shore				N_Shore	0:50
cg20037575	cg20037575	0021773115	CAACTTTAAAATAACAAAAATATTCTTTACCAAAAACCAAAAAAAACCCA	0020782266	CAACTTTAAAATAACGAAAATATTCTTTACCAAAAACCAAAAAAAACCCG	I	A	Red	ATTTTCTTATGGCAACTTTGAGATAGCGGAAGTGTTCTTTACCAAGAGCCAGGGAGGGCC[CG]GAGTCCTGCCGGCTGCTGTCCCGGCCCGGGTCGGTGGCTGCGTCCCGGGGGAGCGAGGGC	37	15	96886839	CGGGCCCTCCCTGGCTCTTGGTAAAGAACACTTCCGCTATCTCAAAGTTG	29	14906669	R	rs560633137;rs532504170	34;6		TRUE				chr15:96887415-96887616	N_Shore				Island	0:50
cg00107682	cg00107682	0099630535	ATATTAAAAAATTATACCATCTACCCRCTATACTAAATACTATCACACTC			II			CCTCTCTCTAAATGTTAGAAAATTGTGCCATCTACCCGCTATGCTGAGTACTGTCACACT[CG]GAGACCTCGGGGACCTCCGGGCAGGCTTCAATGCTGCAGTGTCAGGGGCCGCGGGCAGCA	37	15	96888959	TGTTAGAAAATTGTGCCATCTACCCGCTATGCTGAGTACTGTCACACTCG	29	14908789	F	rs563221089	22		TRUE				chr15:96888958-96889417	Island				Island	0:50
cg07379949	cg07379949	0034626958	AAAAATCTCCRATACRATTTATAACTTTTATTACATACTTCACACTATTC			II			TGTGGGGGAAAAAAAATCTCCGATACGGTTTATGACTTTTATTACATGCTTCACACTGTT[CG]AGAAATGGAGTTTTAAGCAACATACAATTAAATCTATATTGCTCTTTGGAAAAGGGCCAA	37	15	96889861	AAAATCTCCGATACGGTTTATGACTTTTATTACATGCTTCACACTGTTCG	29	14909684	F	rs189457293	46		TRUE				chr15:96887793-96888030	S_Shore				S_Shore	0:50
cg15710109	cg15710109	0054720898	AAATTACTTAATAAATTAACTACCCCTCTTTAAAACTTACTATCAACCCC			II			GATCCAGGGGCGTAGTGAGAAGGCAGTGGGGTCTCGCTCGCCTACGTGCGGCTGCCGAGG[CG]GGGCTGACAGCAAGTTCTAAAGAGGGGCAGCTAATTTATTAAGTAATTCTTACTTCGCTT	37	15	96890648	CGGGGCTGACAGCAAGTTCTAAAGAGGGGCAGCTAATTTATTAAGTAATT	29	14910462	F	rs566227237	12						chr15:96888958-96889417	S_Shore				S_Shore	0:50
cg23742233	cg23742233	0079796122	CTCATCACTAATTAAAACRCCCTATAACTTTAAAACTAAATAAACCRATC			II			CCTCCACCAGCCTCATCACTAATTAAAACGCCCTGTGGCTTTGGGACTGAGTAGGCCGGT[CG]TTGAACTGTCATCTCCGCCAGGATGGGAAATCTAGAACATCCCCTCTTCTGCAAAAAAGG	37	15	96890880	CGACCGGCCTACTCAGTCCCAAAGCCACAGGGCGTTTTAATTAGTGATGA	29	14910694	R	rs28733017	27		TRUE				chr15:96888958-96889417	S_Shore				S_Shore	0:50
cg00753248	cg00753248	0073709981	TTTATCCCTTATATTACCTCACTAAAACCCRATTATCCAAAACCTTTAAC			II			GATAAAATCCATTTATCCCTTGTGTTGCCTCACTGAGGCCCGGTTATCCAGGGCCTTTGG[CG]ACAGACTGGAACAAACAGAGATGAAGATATTTTTTCGTTTTCCATACCTGCTCCTCCCTT	37	15	96891777	CGCCAAAGGCCCTGGATAACCGGGCCTCAGTGAGGCAACACAAGGGATAA	29	14911614	R	rs550554961;rs77100627	11;3		TRUE				chr15:96895306-96895729	N_Shelf				S_Shelf	0:50
cg19279616	cg19279616	0005740971	CRAAAACTCAACCAACRAATCTTAATTAATCCCAAAAACTAAACACCTCC			II			GGTGCTGGGGGTAGACTGCGTATTTCTGCAGCAGATGCCCGGTCGCTATGCCCGTGGATT[CG]GAGGTGTTCAGTTTCTGGGATCAATTAAGACTCGCTGGCTGAGCCCTCGCTGCATCGCCG	37	15	96894987	CGGAGGTGTTCAGTTTCTGGGATCAATTAAGACTCGCTGGCTGAGCCCTC	29	14914822	F	rs116135637	25		TRUE				chr15:96895306-96895729	N_Shore				N_Shore	0:50
cg18512515	cg18512515	0049702860	AAACCCAAAACACCAATAAAACAAAATCAAACTCCCCTTCTCATAATACA	0099725276	AAACCCGAAACGCCAATAAAACAAAATCAAACTCCCCTTCTCGTAATACG	I	T	Red	CCCCTCCTGGAAGAGGACACACACCCACCCACCCACACACACACACACACACCCCACACA[CG]CACTACGAGAAGGGGAGTTTGATCTTGTCTCATTGGCGTCTCGGGTCTGAAAGGAAAATC	37	15	96897414	CGCACTACGAGAAGGGGAGTTTGATCTTGTCTCATTGGCGTCTCGGGTCT	29	14917227	F				TRUE				chr15:96897596-96898046	N_Shore				S_Shore	0:50
cg00221709	cg00221709	0014604560	ATCAAACTAAACCTAATTAAAAACAACACATCAATCTAATATAAATAACA	0059709115	ATCGAACTAAACCTAATTAAAAACGACGCATCGATCTAATATAAATAACG	I	C	Grn	AAAGGTAGAAAAGGGGTCGGATCTGAAAAGGGGAGAGGCATTCAGCCGCTGCTTTTGATG[CG]CTATCTATATTAGACCGATGCGCCGTTCTTAATCAGGCCTAGTCCGATTTCCTTTCCTCT	37	15	96905554	ATCGGACTAGGCCTGATTAAGAACGGCGCATCGGTCTAATATAGATAGCG	29	14925335	R	rs117282399;rs567506176;rs529894395	0;8;36		TRUE				chr15:96903311-96903711	S_Shore				S_Shore	0:50
cg25120797	cg25120797	0008675374	CTCCCAAAATTTAAATACCCACAAAAAAACAAACAAAAAAACAAATCCCA	0003737415	CTCCCAAAATTTAAATACCCACAAAAAAACAAACGAAAAAACAAATCCCG	I	A	Red	AGTGCCCTCAAGCTCCCAGGATTTAGGTACCCACAGAAAGGCAGGCGGAAAAACAAGTCC[CG]AGACAGGAATGAGTCTGACTGTTTCGGGTGGAATGGCTAAACCTGGCGCCCACGCTCAGA	37	15	96906437	CGGGACTTGTTTTTCCGCCTGCCTTTCTGTGGGTACCTAAATCCTGGGAG	29	14926216	R				TRUE				chr15:96904722-96905050	S_Shore				S_Shore	0:50
cg26150514	cg26150514	0001669836	AACCTCTATTTTTAATTATAATCCCACTAATCTAAATTTAAAATACRAAC			II			AGATTGCTTCTAGAGATCTTTTGAAAATTTCACACGATTGAAGGCTTAGGGGCTTCACTG[CG]TTCGCATTTCAAACTCAGATCAGTGGGATCACAATCAAAAATAGAGGTCTGGAAAATTTT	37	15	96907209	ACCTCTATTTTTGATTGTGATCCCACTGATCTGAGTTTGAAATGCGAACG	29	14926991	R	rs540728517;rs544842264;rs115807137;rs552214394;rs562773159;rs531222373	5;12;27;37;42;43		TRUE				chr15:96909815-96910030	N_Shelf				S_Shelf	0:50
cg22958047	cg22958047	0088634914	CRCTTCTTATAATATTTTTACRAAAACTCCTACCAACTCTACATTCTCAC			II			TAGGCCGGAGAAGGATTCAGGTCTCCTCTGGTGGATGTGGGAGGTCTTGGGATAACTCTT[CG]TGAGAATGCAGAGCTGGCAGGAGCCTCCGTAAAAACACTACAAGAAGCGGTCTTGAGGGC	37	15	96909322	CGTGAGAATGCAGAGCTGGCAGGAGCCTCCGTAAAAACACTACAAGAAGC	29	14929105	F	rs531956584	29		TRUE				chr15:96909815-96910030	N_Shore					0:50
cg08081506	cg08081506	0048784209	ACAACCCAAAAAACATATCCAACAAACTTATATTATTACTCAATTCAACC			II			GGAGCTCCTGCCTGGGGAAGTCTGGAAACTAATGTGGGTTTAATGTTGTTATGAGCCAGG[CG]GCTGAACTGAGTAACAATACAAGTCTGTTGGACATGTCTTCTGGGTTGTCACGTTCAATT	37	15	96949608	CAACCCAGAAGACATGTCCAACAGACTTGTATTGTTACTCAGTTCAGCCG	29	14971225	R	rs562625935	1						chr15:96952547-96953085	N_Shelf				N_Shelf	0:50
cg19827023	cg19827023	0029665188	AACACTACTCTAACCTTATACAAATAAAAACRACCAACTCTTTATAAAAC			II			GTTCTATCAGAAGCACTACTCTGACCTTATGCAAATAGAGGCGGCCAACTCTTTGTGGAA[CG]GCTGAAAATTCCACCCCCTGTGTCACCAATACCTGGCATCGAGCCTTTTATTCAAATGCT	37	15	96957617	GCACTACTCTGACCTTATGCAAATAGAGGCGGCCAACTCTTTGTGGAACG	29	14979416	F	rs185626069;rs191550617	20;2		TRUE				chr15:96959341-96960531	N_Shore				N_Shore	0:50
cg27023822	cg27023822	0028632529	ATTATACAAAAAACTATTTATACCATCTCAATCTACCCCCCTCACCAACC			II			CTTGATCTACCATTGTGCAGAGAGCTGTTTGTGCCATCTCAATCTGCCCCCCTCACCAGC[CG]CACAAGGACTGGGGGGGAAGAAAGCGCCCGGCATTCAGATGCTGAATAGCAAATTGCTCT	37	15	97413877	CGGCTGGTGAGGGGGGCAGATTGAGATGGCACAAACAGCTCTCTGCACAA	29	15464942	R	rs147159926;rs140540028	15;11		TRUE										0:50
cg13102348	cg13102348	0014719535	ATATCCTACATACTCTACATAATTACTTAAAAACRTACTTTCCTTTCCCC			II			CCAGCTTTAAGATGTCCTGCATGCTCTACATGATTGCTTAAAGGCGTGCTTTCCTTTCCC[CG]GTATGACAACACCGCTCCCGACCTGATCTTCCTAATACCATCACTGTAATTGCCTTGACA	37	15	97629221	CGGGGAAAGGAAAGCACGCCTTTAAGCAATCATGTAGAGCATGCAGGACA	29	15677657	R	rs79501746;rs557352456	32;31		TRUE										0:50
cg26791307	cg26791307	0018706895	CTACATAATTACTTAAAAACRTACTTTCCTTTCCCCRATATAACAACACC			II			TCCTGCATGCTCTACATGATTGCTTAAAGGCGTGCTTTCCTTTCCCCGGTATGACAACAC[CG]CTCCCGACCTGATCTTCCTAATACCATCACTGTAATTGCCTTGACATGAAATAGCAGCAC	37	15	97629235	TACATGATTGCTTAAAGGCGTGCTTTCCTTTCCCCGGTATGACAACACCG	29	15677671	F	rs79501746;rs557352456	46;45		TRUE										0:50
cg01285237	cg01285237	0060600888	TATCTATAAAAAAAACCCCTATATATAATTTACATCAAATAAAAACAACC			II			AGAAAATGAATAAATAAATATATGAATGAAAAGAAGGCAGGAAGCCAAAACACATGCCCC[CG]GCTGCCTCTATCTGATGCAAATTACACATAGGGGCCTTCCTCACAGACAGCCCAAGCTTA	37	15	97739602	GTCTGTGAGGAAGGCCCCTATGTGTAATTTGCATCAGATAGAGGCAGCCG	29	15788751	R	rs557001155;rs185992259;rs536195937;rs553326929	1;11;26;45		TRUE										0:50
cg20388496	cg20388496	0003685270	TATCATTCTTATACAATCATCTCCTACCTACAATTTAATTTTAATTACCC			II			ATTAATGACAATATCATTCTTGTGCAGTCATCTCCTGCCTGCAATTTGGTTTTAATTACC[CG]CCGCGTTGTCTTTCCCCCTCACTGACAGCCATTAAATAGGGAATGACACCGGAGCCATAG	37	15	97778633	ATCATTCTTGTGCAGTCATCTCCTGCCTGCAATTTGGTTTTAATTACCCG	29	15827982	F	rs548904650;rs565836476	18;1												0:50
cg21596048	cg21596048	0094689898	ATACACACACTCTATATATATATACACACATTCACTAATATATAAAAAAC			II			CTAATTACTTTGATTATGTAAGAGTTGAGCATATTTACATAGAGTGTGTATACAGTCACA[CG]TTTCCTATATACCAGTGAATGTGTGCATACATATATAGAGTGTGTGTACATATACATGTA	37	15	97954108	TACACACACTCTATATATGTATGCACACATTCACTGGTATATAGGAAACG	29	15980811	R	rs77066156;rs568170629;rs550299029;rs533978518	1;30;39;45			LOC101927286	NR_120324	Body							0:50
cg02258957	cg02258957	0029774152	TACCAAATCTTTTCACTTCCCCACTAAAATCACTTAAAACATATCTAAAC			II			TACAGGCATAGTGCCAGATCTTTTCACTTCCCCACTGAAGTCACTTGGAACATATCTGAA[CG]TGGCAAAATGCATTTGCCAAGTTATGTGCATAAAAACATCCTTTGATCTTTCAGAGTCAT	37	15	97954290	GCCAGATCTTTTCACTTCCCCACTGAAGTCACTTGGAACATATCTGAACG	29	15980993	F	rs570189854;rs373061311;rs555764453	50;2;1			LOC101927286	NR_120324	Body							0:50
cg21880413	cg21880413	0098773227	AACACAACACTAACAAATCAAAAAACTATCAAAAACAACTATCCATTAAC			II			CTCCAATTAAATTCTACCACCTAGCATTTTCAAACAGCTCCTGGTTGTTTCCACAAACTC[CG]TTAATGGACAGCTGTTTCTGACAGCTCCCTGATTTGCCAGTGCTGTGTTGGCTGCCGGCA	37	15	98065217	ACACAGCACTGGCAAATCAGGGAGCTGTCAGAAACAGCTGTCCATTAACG	29	16094552	R					LOC101927286	NR_120324	TSS200							0:50
cg01980568	cg01980568	0031787538	ACATTCTTCAATCCCTTTCTTCTTTAACTTTCTTAATCTCTAAATTCTAC			II			TGTTCAGCTTGATAAGTACAGAACGTTATTGTCAAGGTTCTGTTCTTTGAATTTTTATGA[CG]CAGAACTTAGAGACCAAGAAAGTCAAAGAAGAAAGGGACTGAAGAATGTCAAGGAAATGA	37	15	98103972	CGCAGAACTTAGAGACCAAGAAAGTCAAAGAAGAAAGGGACTGAAGAATG	29	16133566	F	rs373700383;rs369795356	0;7			LOC101927310	NR_110756	TSS200							0:50
cg05559891	cg05559891	0012628121	ACACTACTCTATACAAACCTAACATCCTACAATTATAAATAACTAATTAC			II			TCTGGGCTTCATGGCTAGCCAGCTCACCACGACAGCACAATACCGTGTTCTCACTCTCCA[CG]CAACCAGCTATTTATAACTGCAGGATGCCAGGCTTGCATAGAGCAGTGTGACACTTCCAG	37	15	98235676	CGCAACCAGCTATTTATAACTGCAGGATGCCAGGCTTGCATAGAGCAGTG	29	16259454	F	rs77041081;rs543855795	0;9												0:50
cg20602131	cg20602131	0006756185	TAAAAACTAAAATCTAATCTCAACCTCTCAACTTACTAACATTATAAACC			II			GCGTGGTGCTGGGTACTGTGAAAGGGGGTTTTGGGGACAGCCAAGTGCCAGCTGTCGTCA[CG]GCTCACAATGCCAGCAAGCTGAGAGGCTGAGACTAGACTTCAGTCTTCACTTGCTGGCCT	37	15	98236237	CGGCTCACAATGCCAGCAAGCTGAGAGGCTGAGACTAGACTTCAGTCTTC	29	16260015	F	rs532531030	0												0:50
cg00971508	cg00971508	0012683118	AACCCTAAAAACTTCTCCACCTACTATAAACTAATTAAACTAACCTATCC			II			GATGGACACAAATAAACAGCCACTGTGGGCCCCCAGTGGCCCCACCCACTCCTATGGATG[CG]GACAGGCCAGCTCAATTAGCTCACAGCAGGTGGAGAAGTTTCCAGGGTCAGAAGAGCAAA	37	15	98291886	CGGACAGGCCAGCTCAATTAGCTCACAGCAGGTGGAGAAGTTTCCAGGGT	29	16321696	F				TRUE	LOC91948;LOC91948	NR_024173;NR_024172	Body;Body							0:50
cg09149294	cg09149294	0029685201	ACTAATTTATTATAAATAATCACTAAATCATTTCATTAACRCTCCCACRC			II			CCGGAGCCTCCCGATTGGCCAACACTCCCTGATCACGCACGGCCTTCCTGCGCCCACCCA[CG]CGTGGGAGCGCCAATGAAATGACTCAGTGACCATCTACAACAAATCAGCAAGAAGCAGGG	37	15	98503793	CGCGTGGGAGCGCCAATGAAATGACTCAGTGACCATCTACAACAAATCAG	29	16538110	F	rs550800169;rs562725200	19;49		TRUE	ARRDC4	NM_183376	TSS200	chr15:98503534-98504649	Island	ARRDC4	ENSCSAT00000015052	TSS1500	Island	0:50
cg00091596	cg00091596	0082689138	CCTACTTCTTACTAATTTATTATAAATAATCACTAAATCATTTCATTAAC			II			CCGATTGGCCAACACTCCCTGATCACGCACGGCCTTCCTGCGCCCACCCACGCGTGGGAG[CG]CCAATGAAATGACTCAGTGACCATCTACAACAAATCAGCAAGAAGCAGGGCTCGCAGCTG	37	15	98503803	CGCCAATGAAATGACTCAGTGACCATCTACAACAAATCAGCAAGAAGCAG	29	16538120	F	rs550800169;rs562725200	9;39		TRUE	ARRDC4	NM_183376	TSS200	chr15:98503534-98504649	Island	ARRDC4	ENSCSAT00000015052	TSS1500	Island	0:50
cg24524750	cg24524750	0085720318	ATAAAATAACTCAATAACCATCTACAACAAATCAACAAAAAACAAAACTC			II			TGGGAGCGCCAATGAAATGACTCAGTGACCATCTACAACAAATCAGCAAGAAGCAGGGCT[CG]CAGCTGACCAATGGCCGCCCGCCGGGGGTGGGCTGTCCCGGCCCTTTTCCAGGCCCAACT	37	15	98503857	TGAAATGACTCAGTGACCATCTACAACAAATCAGCAAGAAGCAGGGCTCG	29	16538174	F	rs550800169;rs562725200	47;17		TRUE	ARRDC4	NM_183376	TSS200	chr15:98503534-98504649	Island	ARRDC4	ENSCSAT00000015052	TSS1500	Island	0:50
cg24933224	cg24933224	0030795194	CTAATAAAATATCAATTTCTATACATCACTATACAACAATAACTTCCTCC			II			AGAGCTTTCTTCTGATGAAATATCAATTTCTGTGCATCACTATGCAGCAGTGACTTCCTC[CG]CCCACCCTCACCCCCCGGCATCCATCAATCTTCCTTACAAAAATGATTACAGATAAATGG	37	15	98626813	TGATGAAATATCAATTTCTGTGCATCACTATGCAGCAGTGACTTCCTCCG	29	16659819	F	rs527334707;rs186365501;rs371697628	7;3;1			LINC01582	NR_120325	Body							0:50
cg01023418	cg01023418	0028759972	AAACAAAAACAAATAACACTTTTAAAATAAATCCACCAAATAACACCATC			II			TCACAGGTTTACTAACTTCTTCTAAGAATCTAGACAAAGAGGCCTTCTAAGAAATGTTTT[CG]ATGGTGCCACCTGGTGGATTCATCCTAAAAGTGCTATCTGCTCTTGCTCACAATTAAACT	37	15	98628430	CGATGGTGCCACCTGGTGGATTCATCCTAAAAGTGCTATCTGCTCTTGCT	29	16661370	F	rs552443587	0			LINC01582	NR_120325	Body							0:50
cg24630201	cg24630201	0037666833	AACCTACCCAAAATAAACTAAAACATCAACAAAAATTCCAAATAACAAAC			II			AGAGGCTCAGAAACCTGCCCAAAATGAGCTGGAGCATCAGCAGGGGTTCCAAATGGCAGG[CG]TCCTCTCCCCTCTGTCCCACAAAGAACAGTCCGTCCCCTGGGCTGGGAGCTGGGCCCGGA	37	15	98836104	CGCCTGCCATTTGGAACCCCTGCTGATGCTCCAGCTCATTTTGGGCAGGT	29	16859024	R	rs555828730;rs143078077	48;25		TRUE										0:50
cg14897803	cg14897803	0049619550	AATAAACACACACACAAACCAAACAAAACCTTAATACAAAAATCAAATAC			II			CGTTTTAAACCAAGCATTTCAAATCTAGACATCATTCCTAAAGTGAAACAGTTTTTATGG[CG]CATCTGATTTTTGTACCAAGGTTCTGTCTGGCTTGTGTGTGTGTTCACCCTACATTTGTT	37	15	98855084	GTGAACACACACACAAGCCAGACAGAACCTTGGTACAAAAATCAGATGCG	29	16877990	R	rs540696028;rs150325870;rs77646076;rs116524944	0;1;30;45												0:50
cg11681219	cg11681219	0016619245	AACCACAAAAAACAAAATAACCCCAACTTCAAAAACAAACTTCAAAAACA	0079762342	GACCGCAAAAAACGAAATAACCCCAACTTCAAAAACAAACTTCGAAAACG	I	T	Red	TCCTGTGAAGGGCGGCGGCCGAAGGCAGCAAGCCTGGCCAGGGGAGAGAGGACCCACTCA[CG]TTCTCGAAGCCTGTTCTTGAAGTTGGGGTCACTTCGTCTTTTGCGGTCGAAGTAGATGCA	37	1	235291909	GACCGCAAAAGACGAAGTGACCCCAACTTCAAGAACAGGCTTCGAGAACG	29	17038818	F	rs576710258	23		TRUE	TOMM20;SNORA14B	NM_014765;NR_002956	1stExon;TSS1500	chr1:235291740-235292387	Island	FAM169B;TOMM20	ENSCSAT00000015049;ENSCSAT00000018170	Body;1stExon		0:50
cg21246595	cg21246595	0018748216	AAATAAAAAACATCCTAAAATTATAAATTCCCCTATAACAAATAATTATC			II			TAAAGGGGAAAGGTGGAAAGCTTCATTACTTACCTCGTAACAGCAGACTGCCACCACGAA[CG]ATAACCACTTGCCACAGGGGAATTCACAATTCCAGGATGTTTTTCATTTGCTTGCGGAGT	37	15	99057549	AATGAAAAACATCCTGGAATTGTGAATTCCCCTGTGGCAAGTGGTTATCG	29	17076500	R				TRUE	FAM169B;FAM169B	NM_182562;NM_182562	5'UTR;1stExon							0:50
cg22042896	cg22042896	0078688536	AAAAAACACTCAAATATTCCTAAAACCCCACACTCTCACTCTTTAATCCA	0047663144	AAAAAACACTCAAATATTCCTAAAACCCCACGCTCTCGCTCTTTAATCCG	I	A	Red	AGACATGCTCTGGAAATGTGCGATGTGTTTGGGAAAGAACTCGTGTCTGCTTCCAAATAC[CG]GATTAAAGAGCGAGAGCGTGGGGCTCCAGGAACACCTGAGTGCTTTTTTTGAAACCATGC	37	15	99057957	AAAAAGCACTCAGGTGTTCCTGGAGCCCCACGCTCTCGCTCTTTAATCCG	29	17076908	R	rs146081022;rs553489175;rs565331619	1;19;51		TRUE	FAM169B	NM_182562	TSS1500							0:50
cg09987663	cg09987663	0013742115	TACTATAATAAATATTCATAAACTCCAAAACATCTCACTATAAACCATTC			II			TTGAGCCCACAGCAGTAGGAAAACATTTTGAAACGTTATTTAAAGTGCTATTATATATAA[CG]AATGGTCCATAGTGAGATGTCTTGGAGCTTATGAATATTTATTATAGTACATTCTTGAAA	37	15	99058098	CGAATGGTCCATAGTGAGATGTCTTGGAGCTTATGAATATTTATTATAGT	29	17077049	F	rs141388511;rs541528871	0;4		TRUE	FAM169B	NM_182562	TSS1500							0:50
cg04331884	cg04331884	0009741269	AACATCATTCCAAAACACTCTTCTCCAAAATAATTTTATTACCTATCAAC			II			TTTGCTTAACTCAGCATTTATTTCCCAAATGTACTTAACTAGAGACGCTTTGTCCCAGAA[CG]TTGACAGGTAACAAAACCACCTTGGAGAAGAGTGCTTTGGAATGATGTCACAGTGGGAGG	37	15	99071720	ACATCATTCCAAAGCACTCTTCTCCAAGGTGGTTTTGTTACCTGTCAACG	29	17092948	R	rs545437105	3												0:50
cg06023243	cg06023243	0016650942	AAAAAAACCCRAAAAAACTAACTCTATTATATAAACTTATAATTAACTCC			II			TGGGGCGGAGAGGGGAGGCCCGGGGAGACTGACTCTATTATATAAACTTGTAATTGGCTC[CG]GTTCCTGCGGCTCGGGCGGCACTGCAGGACGTTTCCAACCAGATGGGTTGTGAGGCCCCG	37	15	99092014	CGGAGCCAATTACAAGTTTATATAATAGAGTCAGTCTCCCCGGGCCTCCC	29	17115704	R	rs181240906;rs555722695;rs574040442	28;19;3		TRUE				chr15:99091355-99091812	S_Shore				S_Shore	0:50
cg27438980	cg27438980	0004735850	CTATCAAAATTAAATAATCTAACACCTTCCCRACTAAAAACTAAACRCCC			II			TCAGTACCTGCCCCTCCCTCCATCTCTGAAATGTGGAGAATTAAAAGCTATGCCTGTGAA[CG]GGCGTTCAGTTTTTAGCCGGGAAGGTGCTAGACCACTTAACTCTGATAGAAATAAGCTGC	37	15	99195143	CGGGCGTTCAGTTTTTAGCCGGGAAGGTGCTAGACCACTTAACTCTGATA	29	17215256	F	rs529415234;rs2311766;rs142301282	3;19;26		TRUE	IGF1R	NM_000875	Body	chr15:99190446-99194559	S_Shore				S_Shore	0:50
cg16111085	cg16111085	0071783263	TCCTAAAATAAACACAACCAAACCACTTAAAAAATCACRAAAATATATCC			II			TTAAGAGAGATCTGACGAGTTTGGGTGTGTGACTTAAAAAGCAGATACAGCGCCTTTTCA[CG]GATACACCTCCGTGATTCCTCAAGTGGTCTGGCTGTGTTTATTTTAGGATTCTAAAAGTA	37	15	99226495	CGGATACACCTCCGTGATTCCTCAAGTGGTCTGGCTGTGTTTATTTTAGG	29	17251372	F	rs144142302;rs139986847	0;29			IGF1R;IGF1R	NM_000875;NM_001291858	Body;Body							0:50
cg06671623	cg06671623	0051682529	TAAAACTTCTTTAACACAATTATTCAAAAACTTCTAAAAATAATATCRAC			II			AAGGATATATTTTTGTTCTCTTCCTCAGTGAACTTGAAATGATTGGATTATTTTGTAATA[CG]TCGATACTACTTTTAGAAGCTTTTGAATAACTGTGTCAAAGAAGCTTTAGAAGAGGTTTT	37	15	99262351	CGTCGATACTACTTTTAGAAGCTTTTGAATAACTGTGTCAAAGAAGCTTT	29	17286135	F	rs528084309;rs561199000	4;33		TRUE	IGF1R	NM_000875	Body							0:50
cg04140807	cg04140807	0040606276	ATTTCTTAATTCTTATTACTACTTTCAACCTTAACCTATAATCACTAAAC			II			CAGAAGGCTTTGTTTCTTGGTTCTTGTTGCTGCTTTCAGCCTTGGCCTGTAATCACTGGG[CG]CCAGGGAGGGCTGCGGTCTGTTTCCCGGGGTGTGCTCAGATACCGTGTCAGTTCACATGT	37	15	99320300	CGCCCAGTGATTACAGGCCAAGGCTGAAAGCAGCAACAAGAACCAAGAAA	29	17344527	R	rs80225705;rs529583127;rs192733207	40;2;1			IGF1R;IGF1R	NM_000875;NM_001291858	Body;Body							0:50
cg07084313	cg07084313	0079810392	RTAAAAACRAAATAACCAACAAATATCACAAACTATATAAACCCAACATC			II			GAGGCTTCTCCGTGGGAGCGAAGTGGCCAGCAGGTGTCACAGGCTGTGTGGGCCCAGCAT[CG]TGTGGGCACTGTGCTGGGGGAATCCCATCACAGCATGTGCTGGCGTTAGTAGTAGACTGT	37	15	99339395	TGGGAGCGAAGTGGCCAGCAGGTGTCACAGGCTGTGTGGGCCCAGCATCG	29	17363201	F	rs61753890;rs563388231;rs530458761	51;10;1			IGF1R;IGF1R	NM_000875;NM_001291858	Body;Body							0:50
cg00780909	cg00780909	0007619821	TCCAACTCCCATTCTCCACTACAAAATACCACAATAAAAAATCTTAAACC			II			CATGATCCACCTGCCTCGGCCTCCCAAAGTGCTGGGATTACAGGCATGAGCCACCGCGCC[CG]GCCTAAGATTTCTTATTGTGGTATTCTGCAGTGGAGAATGGGAGTTGGAAAGAAATGTTT	37	15	99371105	CCAACTCCCATTCTCCACTGCAGAATACCACAATAAGAAATCTTAGGCCG	29	17394735	R	rs186482237;rs571984918;rs149867194	0;1;2		TRUE	IGF1R	NM_000875	Body							0:50
cg12486493	cg12486493	0073693156	TTTCAAACATAACTAAACTTATTAAAAACCCTACAACACTTCCTCTACCA	0095628570	TTTCGAACATAACTAAACTTATTAAAAACCCTACGACGCTTCCTCTACCG	I	A	Red	GTGAAACAGATATTTCGAGCATGACTGAGCTTATTAAGAGCCCTGCGGCGCTTCCTCTGC[CG]GGGGTTTAGAAATTTCAAAGGATGGGGGTTGAGGGAGGGAGGAGTTATGGGCATGTGATG	37	15	99417267	TTTCGAGCATGACTGAGCTTATTAAGAGCCCTGCGGCGCTTCCTCTGCCG	29	17441065	F	rs574264955;rs45619436;rs538119651	47;46;8		TRUE	IGF1R	NM_000875	Body							0:50
cg20258580	cg20258580	0099676935	CCAACACCTACAAATTTAAAAACTAACRCTATATAAACCRTAACTTCTAC			II			TGCCTGCCCGCCCAACACCTACAGGTTTGAGGGCTGGCGCTGTGTGGACCGTGACTTCTG[CG]CCAACATCCTCAGCGCCGAGAGCAGCGACTCCGAGGGGTTTGTGATCCACGACGGCGAGT	37	15	99434759	CAACACCTACAGGTTTGAGGGCTGGCGCTGTGTGGACCGTGACTTCTGCG	29	17459609	F	rs200681134;rs35171849	48;2		TRUE	IGF1R	NM_000875	Body	chr15:99434565-99434913	Island	IGF1R	ENSCSAT00000015046	5'UTR	Island	0:50
cg05920405	cg05920405	0063627907	AATATAATAAACAAAATACCTACRACTCCAACAACTAAAACATAATAAAC			II			GAATGTCACAGAGTATGATGGGCAGGATGCCTGCGGCTCCAACAGCTGGAACATGGTGGA[CG]TGGACCTCCCGCCCAACAAGGACGTGGAGCCCGGCATCTTACTACATGGGCTGAAGCCCT	37	15	99456342	GTATGATGGGCAGGATGCCTGCGGCTCCAACAGCTGGAACATGGTGGACG	29	17482621	F	rs201327820	29			IGF1R;IGF1R	NM_000875;NM_001291858	Body;Body			IGF1R	ENSCSAT00000015046	Body		0:50
cg01284192	cg01284192	0026688562	AACTACCCRAACCRAAAAAACTAAACCTAAAACCAAAAAACATAAAAAAC			II			CGAGGAGAACAAGCTGCCCGAGCCGGAGGAGCTGGACCTGGAGCCAGAGAACATGGAGAG[CG]TCCCCCTGGACCCCTCGGCCTCCTCGTCCTCCCTGCCACTGCCCGACAGACACTCAGGAC	37	15	99500473	CGCTCTCCATGTTCTCTGGCTCCAGGTCCAGCTCCTCCGGCTCGGGCAGC	29	17526700	R	rs545467459;rs138888653;rs35305392	41;38;35		TRUE	IGF1R	NM_000875	Body	chr15:99500472-99500721	Island	IGF1R	ENSCSAT00000015046	Body		0:50
cg19110755	cg19110755	0017706112	TATCRACRTCCCRATAACCTTAATTCTTACCAAACTATTCCAAAATAATC			II			GAAGCTGCGGATGTCGGCGTCCCGGTAGCCTTGGTTCTTGCCAGACTGTTCCAGAATGAT[CG]CCTTGGCGGCGGTGTCCATGCCCACATGCACGACGAGCTGTGTGAACGGGTAACAGCAGA	37	15	99512842	GTCGGCGTCCCGGTAGCCTTGGTTCTTGCCAGACTGTTCCAGAATGATCG	29	17539094	F	rs544546387;rs200266269;rs61743649;rs551413308;rs566446012	47;39;23;4;2		TRUE	LOC145814;LOC145814	NM_001102612;NM_001167902	Body;Body	chr15:99512665-99512891	Island	PGPEP1L	ENSCSAT00000015041	Body		0:50
cg08516042	cg08516042	0087606945	AATTCAACRAACTCCCCTAAACTAAACAAATTAACAAACAACAACAAAAC			II			TTGTGCTTGCTGGTTCAGCGGACTCCCCTGAGCTAGGCAAGTTAGCAGACAGCAGCAGAA[CG]CTAAGGCACATTGCACCAGGGCCCAAAGAAACTTCGTTTACCTTTCAGATGGATGTGAGT	37	15	99672905	GTTCAGCGGACTCCCCTGAGCTAGGCAAGTTAGCAGACAGCAGCAGAACG	29	17720855	F					SYNM;SYNM	NM_015286;NM_145728	Body;Body			SYNM	ENSCSAT00000015039	Body		0:50
cg26677874	cg26677874	0079796286	CAACAAAAATTTCACRAACCCRATATCAAAATTCTCRAATCCCAAAAACC			II			GGAGCCGTCCGGGCCTCGGGTGGCCACAGCTGCCGGGTCCTCCTCCCACTCTGCGGCCCG[CG]GCCCCTGGGACCCGAGAACCCTGATACCGGGTCCGTGAAATCCCTGCTGCTGGGCTCGCT	37	15	99791930	AGCAGGGATTTCACGGACCCGGTATCAGGGTTCTCGGGTCCCAGGGGCCG	29	17842088	R	rs182900885;rs571487715	10;21		TRUE	LRRC28	NM_144598	5'UTR	chr15:99791328-99792042	Island	LRRC28	ENSCSAT00000015031	Body	Island	0:50
cg26983467	cg26983467	0089794384	CTTTCTCTACAATACCTCACTATAAACCRAAATCRTCTATAATATATACC			II			TTCACATGTGCCTTTCTCTGCAGTACCTCACTGTGGACCGAAATCGTCTATGGTATGTGC[CG]CGCCATCTCTGCCAGCTGCCCAGCCTCAATGAGCTCTCCATGGCTGGAAACCGTCTTGCA	37	15	99874260	TTTCTCTGCAGTACCTCACTGTGGACCGAAATCGTCTATGGTATGTGCCG	29	17921004	F	rs150659313;rs11857384	37;17			LRRC28;LRRC28	NM_001284400;NM_144598	Body;Body			LRRC28	ENSCSAT00000015031	Body		0:50
cg05013957	cg05013957	0087684565	TTCAAATTTCCRAAATAAAACTACTTTCCTTTTCATCAAAACAACRAACC			II			TGGTGCTCCCATTCAAGTTTCCGAGGTGAAGCTGCTTTCCTTTTCATCAGGGCAGCGAAC[CG]TTTTCCTCCCAGCTGAGGTGAAGGCCATAGGGACGGAGCATGATCACGTCCTCCCTCTGC	37	15	99901604	CGGTTCGCTGCCCTGATGAAAAGGAAAGCAGCTTCACCTCGGAAACTTGA	29	17948901	R	rs146572776;rs572424815;rs140378160;rs190359068;rs150355707	47;40;29;14;1			LRRC28;LRRC28	NM_001284400;NM_144598	Body;Body			LRRC28	ENSCSAT00000015031	Body		0:50
cg06272045	cg06272045	0012638897	AAAAAAAACAACCAAACATCTCCAAATAAAATAAACTTCCTACTATTCTC			II			CTGGGGTCAGGCCCCGCACGGGGGTGGGAAGCAGGGCTGTGCGTTTTGCTTTCATTTCCC[CG]AGAACAGCAGGAAGCTCATTCCACCTGGAGATGTCTGGCTGTCTCCTTCCGGCCAGTCCC	37	15	99979059	AAGGAGACAGCCAGACATCTCCAGGTGGAATGAGCTTCCTGCTGTTCTCG	29	18022355	R	rs146175013;rs56281609;rs138142254	1;2;34		TRUE										0:50
cg01229787	cg01229787	0023729833	TCTTAACAACTTACTTAAACTCTCTTTCAAAATACTTCCAAATTTACCAC			II			CCAGCCCCATCCCATCAATCTTCTCTGTACTTTGACGCAGACACGATGGACTGTTATCCA[CG]TGGCAAACTTGGAAGCACCTTGAAAGAGAGTCTAAGTAAGTTGCCAAGACGCCCGTCTGA	37	15	100048371	CGTGGCAAACTTGGAAGCACCTTGAAAGAGAGTCTAAGTAAGTTGCCAAG	29	18089049	F	rs115475073	4		TRUE										0:50
cg16846247	cg16846247	0014612593	AAATAAATTAAAATTTTCATTTACCTATCRATTCCTTTCATCCATTATAC			II			GGAATATAAGGAAATAAGGAAAGTTGACTGAAAATGGGGCGGAAGAAAATACAAATCACA[CG]CATAATGGATGAAAGGAACCGACAGGTAAATGAAAATTTTAATTTATTTAATTGATATGA	37	15	100173352	CGCATAATGGATGAAAGGAACCGACAGGTAAATGAAAATTTTAATTTATT	29	18222367	F	rs560907582	43			MEF2A;MEF2A;MEF2A;MEF2A;MEF2A	NM_001130928;NM_005587;NM_001130926;NM_001171894;NM_001130927	1stExon;Body;Body;Body;Body			MEF2A	ENSCSAT00000015022	Body		0:50
cg13736090	cg13736090	0078743337	AAAAAACCTACAATCCCRAATAATACAATACATACACAAAATCACAAAAC			II			TCCTGGTAGCACTGTCTGTAGGGGGCAGGCTTCGAGAGGGCGGGGCACTCGCTGCCGTGG[CG]CCCTGTGACCTTGTGCATGCACTGCACCACCCGGGACTGCAGGCCCTTCCCGCAGGTCGA	37	15	100516360	CGCCCTGTGACCTTGTGCATGCACTGCACCACCCGGGACTGCAGGCCCTT	29	18486395	F	rs147283866	0			ADAMTS17	NM_139057	Body			ADAMTS17	ENSCSAT00000014972	Body	S_Shore	0:50
cg07015368	cg07015368	0006800107	CTAATACACACAAATCACCTCCCAATACTAAAAACCTTTCTCACAAATCA	0022798238	CTAATACACGCAAATCACCTCCCGATACTAAAAACCTTTCTCACAAATCG	I	C	Grn	GCCGTTCTGCAGCTGGTACACGCAGGTCACCTCCCGGTGCTGGAAGCCTTTCTCACAGGT[CG]CCGAGCAGGGGCTCCACGGGCCTGCCACCCACCTGCCAGACGGGAGGAAAGAGAGAGAGA	37	15	100537761	CTGGTACACGCAGGTCACCTCCCGGTGCTGGAAGCCTTTCTCACAGGTCG	29	18509408	F	rs563938783;rs143323522	14;11		TRUE	ADAMTS17	NM_139057	Body			ADAMTS17	ENSCSAT00000014972	Body		0:50
cg27388350	cg27388350	0098801353	ATTTTTTCAATCATTCATTTCAAACAAATTTTAAACTTATTTACAAAACC			II			ACGATTGGGAAATTTTTTCAATCATTCATTTCAAACAGGTTTTAAACTTATTTACAGAAC[CG]AGCAATGTAATCTCTTATGACTTATTAATTTCCTCTATACTTTATTTCCCTATTCTCTAT	37	15	100615057	CGGTTCTGTAAATAAGTTTAAAACCTGTTTGAAATGAATGATTGAAAAAA	29	18581101	R	rs79130666	1			ADAMTS17	NM_139057	Body			ADAMTS17	ENSCSAT00000014972	Body		0:50
cg08112929	cg08112929	0088768209	TCCCCACTATATTTCAATAATACCACACAAAAAAATACATAAACAAAACA	0087800873	TCCCCGCTATATTTCAATAATACCGCGCGAAAAAATACGTAAACAAAACG	I	C	Grn	GCTGCACATGCTCCAGGCGCCCCACGGGCTCCAGTCTCCGTCCACATGCTCCGGGATGGG[CG]TCTTGCTCACGCACTCCCCCGCGCGGCACCACTGAAACACAGCGGGGAGGGTCGGGGCCC	37	15	100672325	TCCCCGCTGTGTTTCAGTGGTGCCGCGCGGGGGAGTGCGTGAGCAAGACG	29	18631210	R	rs547988683;rs142621295;rs200867086;rs377108599;rs548441489;rs375173216	0;3;9;11;22;44		TRUE	ADAMTS17	NM_139057	Body			ADAMTS17	ENSCSAT00000014972	Body		0:50
cg21345639	cg21345639	0009703265	TTAAACACCATAATAAACRATCCCTAAAAAACTTCTATCACTAACAAAAC			II			GGTCGTCCTTCCCGCCGGGAACCTGGTTATTGCCGAGGTATCGCGCTCCTCCATACTCCT[CG]TTCTGCCAGTGACAGAAGCTCTCCAGGGACCGCTCACCATGGTGCCCAATGGACAACTTA	37	15	100801778	TGGGCACCATGGTGAGCGGTCCCTGGAGAGCTTCTGTCACTGGCAGAACG	29	18762390	R	rs201157118;rs150290429	1;34			ADAMTS17	NM_139057	Body			ADAMTS17	ENSCSAT00000014972	Body		0:50
cg00764364	cg00764364	0044716201	AATTTATACAACCCCATACAAATTCCAACAAACAAATTCTCTATCTAATC			II			AGCCCAAAGCCAGTTTGTGCAACCCCATACAGGTTCCAGCAGGCAAATTCTCTGTCTGGT[CG]TGCACATGAAATTGCCTGTTGCTTTGGAAAGCAGGCTTTGCAAAAGGACCCACTGCATCT	37	15	100851099	CGACCAGACAGAGAATTTGCCTGCTGGAACCTGTATGGGGTTGCACAAAC	29	18810652	R	rs147783976;rs549124410;rs141117835;rs531713775	47;30;27;2			ADAMTS17	NM_139057	Body			ADAMTS17	ENSCSAT00000014972	Body		0:50
cg00235260	cg00235260	0047648575	AAAATAATTAACACTACAAACAAACCCAACATAATAAACCCCAAACCCCA	0076732154	AAAATAATTAACGCTACGAACAAACCCAACGTAATAAACCCCAAACCCCG	I	C	Grn	CAGCCTTTGGAAAAAGTAATTAGCGCTGCGGACAAACCCAACGTGGTAAACCCCAAGCCC[CG]CCTTCCCCTCGGAAGGCGGGAGGGGATTGGGCCCTCGCTTTCCTCCGCCCCGCCTCCTCC	37	15	100882250	CGGGGCTTGGGGTTTACCACGTTGGGTTTGTCCGCAGCGCTAATTACTTT	29	18841712	R	rs573965167;rs544903555;rs562302321	46;37;21		TRUE	ADAMTS17	NM_139057	TSS200	chr15:100880957-100882438	Island	ADAMTS17	ENSCSAT00000014972	TSS200	Island	0:50
cg09783969	cg09783969	0065684876	CTCTTTTAAACTATTACTATTTAAATTATCTATTATATACAACCAAACTC			II			TATACTCTTGTCTCTTTTAAGCTGTTGCTATTTGGGTTGTCTGTTATATGCAGCCAAACT[CG]ACCCCTAACAGACACACATATAGACAACTCCCATCCCCCACCCTGGGCTCTGGGCTCCTC	37	15	100886002	TCTTTTAAGCTGTTGCTATTTGGGTTGTCTGTTATATGCAGCCAAACTCG	29	18845410	F	rs574907515;rs146751478	27;22		TRUE	FLJ42289;FLJ42289	NR_028139;NR_028140	Body;Body	chr15:100880957-100882438	S_Shelf				S_Shelf	0:50
cg10795012	cg10795012	0028673265	AATAAATATAAACTAAAATCTACCTACTCACCATCTTAACATAAATTTAC			II			GTATAATTACTGGTAAATGTGAACTGAAATCTACCTACTCACCATCTTAACATGAGTTTG[CG]ATTCATCTTGCTTGTTCTGTGTTTCCTTTTCTTCTTTTATTTTGGATTAAATATTCTGTA	37	15	100939895	CGCAAACTCATGTTAAGATGGTGAGTAGGTAGATTTCAGTTCACATTTAC	29	18882830	R	rs149806717	14			CERS3-AS1	NR_120374	Body							0:50
cg00692971	cg00692971	0094642266	AATATCTCTTAACAACAACTTTAAATCCCTCCACCAAAAACAAAACCTCA	0075615977	AATATCTCTTAACAACGACTTTAAATCCCTCCGCCAAAAACGAAACCTCG	I	A	Red	CCTTCGGCGAATAGTGTCTCTTAGCAACGGCTTTGAGTCCCTCCGCCAGGGGCGGAGCCT[CG]GAAGCCACCACGGGGAAGCTGTAAGGGGAAGTGAGTGAGACCAATCGGAGACGAATCTCT	37	15	101142510	AGTGTCTCTTAGCAACGGCTTTGAGTCCCTCCGCCAGGGGCGGAGCCTCG	29	19065431	F	rs557813722;rs577160600;rs534670108	51;32;1		TRUE	ASB7;LINS1;LINS1;ASB7;LINS1;LINS1	NM_198243;NM_001040616;NM_001040615;NM_024708;NM_001040614;NM_018148	TSS1500;TSS200;TSS200;TSS1500;TSS200;TSS200	chr15:101141975-101143137	Island				Island	0:50
cg22082745	cg22082745	0015785950	ACCACATAAAAAAAAATCCAACCRTCATTACTTTTTACATTAATAATATC			II			TGCAGCCATGCATGGCCGGGCCCGCATTGCACGCTTGATGTTAGAATCTGAATACAGGAG[CG]ACATCATTAATGCAAAAAGCAATGACGGCTGGACTCCCCTCCATGTGGCTGCCCACTACG	37	15	101169751	CCACATGGAGGGGAGTCCAGCCGTCATTGCTTTTTGCATTAATGATGTCG	29	19093067	R	rs374479384;rs186032613;rs200815939	27;42;45		TRUE	ASB7;ASB7	NM_024708;NM_198243	Body;Body			ASB7	ENSCSAT00000014960	Body		0:50
cg19619585	cg19619585	0075705854	AATTTCCTATTACAATACACCATAATCAAAAACAATCACTCTTATTACCA	0044734847	AATTTCCTATTACGATACGCCGTAATCAAAAACAATCACTCTTATTACCG	I	A	Red	GACATTCAGAATGGTTTCCTGTTGCGATACGCCGTGATCAAAAGCAATCACTCTTATTGC[CG]AATGTTCCTTCAGAGAGGGGCAGACACAAACTTGGGTCGCTTAGAAGACGGACAGACTCC	37	15	101170019	CGGCAATAAGAGTGATTGCTTTTGATCACGGCGTATCGCAACAGGAAACC	29	19093335	R	rs151334822;rs113249058	33;30		TRUE	ASB7;ASB7	NM_024708;NM_198243	Body;Body			ASB7	ENSCSAT00000014960	Body		0:50
cg06787622	cg06787622	0045744972	CACTAAACAATTATCTCATCCCRATACCAATAATACCCCTATTAAAAAAC			II			CAAACATACATAACTGGTTTGATGGATGGAGAGTGAACAAGTTTGGCCAGAATCAAGCAG[CG]TTTCTCAACAGGGGCACCACTGGCATCGGGATGAGACAATTGTTCAGTGTGTGGGACTGT	37	15	101233935	ACTGAACAATTGTCTCATCCCGATGCCAGTGGTGCCCCTGTTGAGAAACG	29	19157069	R	rs575166043	28		TRUE										0:50
cg14791054	cg14791054	0083681427	CTCACAAAAATACTCCAAAATCATTCAAATTTATTTAACAACTAAACAAC			II			CCGGGCTAGCGCTCACAGGAATGCTCCAAAATCATTCAGGTTTATTTGGCAACTGAGCAA[CG]AGGCACATAAACATTATGCAGGCCACCTGGCCGGGCAGGATCCGGCAGCGTCCTCCGGGC	37	15	101442769	TCACAGGAATGCTCCAAAATCATTCAGGTTTATTTGGCAACTGAGCAACG	29	19370149	F	rs575639432;rs546424374	32;23		TRUE	ALDH1A3	NM_000693	Body			ALDH1A3	ENSCSAT00000014957	Body		0:50
cg02208308	cg02208308	0034779567	CTACACTATATTCTAAAAAAAACCTTCRAAACATACCTAACCRAAAAATC			II			CCCCAGACACCCGGACCTCCCCGTGCCGCTGCAGGAGCTGGTCCCTGAACTGTTCATGAC[CG]ACTTCCCGGCCAGGTATGCCCCGAAGGCCCCTCCCAGAACACAGTGCAGGTCACAGGGGG	37	15	101592151	TGCACTGTGTTCTGGGAGGGGCCTTCGGGGCATACCTGGCCGGGAAGTCG	29	19513967	R	rs537117067;rs374424363;rs188772488	9;24;46		TRUE	LRRK1	NM_024652	Body	chr15:101593447-101593882	N_Shore	LRRK1	ENSCSAT00000014952	Body	N_Shore	0:50
cg22375826	cg22375826	0057774893	AATAAAAATATTATCATCATTAACCTAAAAAAAAATTCTAACACCCAACA	0020793100	GATAAAAATATTATCGTCATTAACCTAAAAAAAAATTCTAACGCCCAACG	I	A	Red	TTGCTTAGGCGCGGTGGAGATGTTATCGTCATTGGCCTGGAGAAGGATTCTGGCGCCCAG[CG]GGGCCGAGTCATTGCCGTCTTAAAAGCCCGAGAGCTGACTCCGCATGGGTAAGACTGAGT	37	15	101606897	GGTGGAGATGTTATCGTCATTGGCCTGGAGAAGGATTCTGGCGCCCAGCG	29	19529036	F	rs41334650;rs201481845;rs200916884;rs2924835;rs2959197;rs375358524;rs373695236	51;35;23;10;9;9;2		TRUE	LRRK1	NM_024652	Body			LRRK1	ENSCSAT00000014952	Body		0:50
cg05852456	cg05852456	0080698190	TTCTAATCTAACAACCAACCRTTATAAAACTAAACCTCCTCCTTATAATC			II			GCGTACCATATTTCTGGTCTGACAGCCAGCCGTTGTAAAACTGAACCTCCTCCTTGTAAT[CG]CCAATAAGTTTCCCCTTGGAGGAGCTGACTTTGAACTTGCAGAGAACAAAGACCCCTTTG	37	15	101655890	TCTGGTCTGACAGCCAGCCGTTGTAAAACTGAACCTCCTCCTTGTAATCG	29	19571203	F	rs547867075;rs145332275	31;2												0:50
cg14784293	cg14784293	0042724837	TAAAAACAAAAATCAACCCCACCTCCCCTTAACTAATCACTATAAAAAAC			II			GCAGGTGTAGTTAGGAACAGAAATCAACCCCACCTCCCCTTGGCTAGTCACTGTGAAAAG[CG]TGCGTAAGGCAATTGAATCGAGGGTTAAGGGTTCATCTTGCTAATGTCAAAAGTGACACT	37	15	101812904	CGCTTTTCACAGTGACTAGCCAAGGGGAGGTGGGGTTGATTTCTGTTCCT	29	19727581	R	rs528484214	1		TRUE	SELS;SELS	NM_203472;NM_018445	3'UTR;3'UTR			VIMP	ENSCSAT00000014939	3'UTR		0:50
cg16395336	cg16395336	0021687570	ATCAAACTCTACCCTATCTAACAAAACTCATTCTCACCAATAATAATCTC			II			ATAGTACCTTTAACCCCACCCACCAAATACATTTTCCTTCTGTGCAACTTACCAGTTCCA[CG]AGACTATTATTGGTGAGAATGAGTTCTGTCAGACAGGGCAGAGCCTGATCAAGTCCCTCA	37	15	101832175	TCAGGCTCTGCCCTGTCTGACAGAACTCATTCTCACCAATAATAGTCTCG	29	19745854	R	rs202073254;rs114919170;rs142731245;rs148855687	1;3;5;13		TRUE	SNRPA1	NM_003090	Body	chr15:101834943-101835946	N_Shelf	SNRPA1	ENSCSAT00000014935	Body	N_Shelf	0:50
cg04833004	cg04833004	0077677167	TTTCAATTAACCATTTCTATAAATTTAATTTAATAAACRCAAAAACTCTC			II			CCGAGGCGGCCACACACATGTGCTGCGATGGCACTGCTGTCCACTTCTTTGCCTCCACAA[CG]AGAGCTTCTGCGTCCACCAAACCAAATCCATAGAAATGGCTAACTGAAAAGACAGGCCCT	37	15	101922370	CGAGAGCTTCTGCGTCCACCAAACCAAATCCATAGAAATGGCTAACTGAA	29	19842360	F					PCSK6;PCSK6;PCSK6;PCSK6;PCSK6;PCSK6	NM_002570;NM_001291309;NM_138319;NM_138324;NM_138323;NM_138325	Body;Body;Body;Body;Body;Body			PCSK6	ENSCSAT00000014929	Body		0:50
cg04105230	cg04105230	0079709438	CTAAACATCAAACCCAACTACATCRACATTTACAATACCAACTAAAAACC			II			ATACTCGAAAGCCTGCTTAGCCAGTCGGCCGGGCCCGTCCACCGTCTTGCCGTCGTCGTC[CG]GCCCCCAGCTGGCACTGTAAATGTCGATGTAGTTGGGTCTGATGCCCAGCGACTTTGCCT	37	15	101938681	CGGCCCCCAGCTGGCACTGTAAATGTCGATGTAGTTGGGTCTGATGCCCA	29	19858994	F	rs200610176	26		TRUE	PCSK6;PCSK6;PCSK6;PCSK6;PCSK6;PCSK6;PCSK6;PCSK6	NM_002570;NM_138320;NM_138319;NM_138324;NM_138323;NM_138325;NM_138322;NM_138321	Body;Body;Body;Body;Body;Body;Body;Body	chr15:101938645-101938873	Island	PCSK6	ENSCSAT00000014929	Body	Island	0:50
cg11990980	cg11990980	0001782209	AAACTACAAATACACCAAAAAATAAAATACCACCTTTTAAAACCACTCCA	0006615885	GAACTACGAATACGCCGAAAAATAAAATACCGCCTTTTAAAACCGCTCCG	I	C	Grn	CGCGCGGCGCCCGAGCTGCGAGTGCGCCGGGGGGTGGAGTGCCGCCTTTTAAAGCCGCTC[CG]CGCCGGGGAAGCGCCGCCGCCGCCGCCACCGCCGCCGCCAACACCGCCGCGGGCGGGAGC	37	15	102029948	GAGCTGCGAGTGCGCCGGGGGGTGGAGTGCCGCCTTTTAAAGCCGCTCCG	29	19949640	F	rs113365307	32		TRUE	PCSK6;PCSK6;PCSK6;PCSK6;PCSK6;PCSK6;PCSK6;PCSK6;PCSK6;PCSK6;PCSK6;PCSK6;PCSK6;PCSK6;PCSK6;PCSK6	NM_138322;NM_138325;NM_138319;NM_002570;NM_138319;NM_138323;NM_138324;NM_138320;NM_138324;NM_138325;NM_138320;NM_138321;NM_138321;NM_002570;NM_138323;NM_138322	1stExon;1stExon;5'UTR;5'UTR;1stExon;5'UTR;5'UTR;1stExon;1stExon;5'UTR;5'UTR;5'UTR;1stExon;1stExon;1stExon;5'UTR	chr15:102028860-102030608	Island	PCSK6	ENSCSAT00000014929	TSS1500	Island	0:50
cg02626646	cg02626646	0014625990	RTACAAACATATAATTATACCATCTATCTTTAAAAACCCACAAAACTCTC			II			CCTCCATGCACGTACAAGCATGTGGTTATACCATCTATCTTTAAAAACCCACAGGACTCT[CG]CCAGCTACTCTCCCATTCTTCCCGTTTTAGCAACACAAAACTCCTCAAGCAAGTCTCCCC	37	15	102037293	TACAAGCATGTGGTTATACCATCTATCTTTAAAAACCCACAGGACTCTCG	29	19956772	F	rs140056729;rs150298258	38;1		TRUE										0:50
cg09744397	cg09744397	0076691460	AATCTAAAACAAATACCACATATATCTTTATATCCCTCTTAACCATAAAC			II			CTGGCTCCTTGAGTCTAGGGCAAATGCCACATATATCTTTGTATCCCTCTTAACCATGAG[CG]TGAAACTTCCTGGAGCAGGAACAGAAATTGATTTTTATCACTATTCTTAGGGCTTAGGAT	37	15	102265293	CGCTCATGGTTAAGAGGGATACAAAGATATATGTGGCATTTGCCCTAGAC	29	20185765	R	rs181319281	32		TRUE	TARSL2	NM_152334	TSS1500	chr15:102264097-102264750	S_Shore	TARSL2	ENSCSAT00000014922	TSS1500	S_Shore	0:50
cg14469280	cg14469280	0092618926	ACTAACAATCATAACCTATAACAAATATATTACCATCTATAACCCTTTAC			II			GAGATGTTTTTGCTGACAGTCATGGCCTATGACAGGTATGTTGCCATCTGTAACCCTTTG[CG]CTACCTTACAGTCATGAACCCCCAGCTATGCCTTTGGTTGGTTCTTGCCTGCTGGTGTGG	37	14	20215980	CTGACAGTCATGGCCTATGACAGGTATGTTGCCATCTGTAACCCTTTGCG	29	20656548	R	rs111921676;rs146262204;rs139535758;rs549783350;rs144189238;rs374635898	41;38;27;19;9;1		TRUE	OR4Q3	NM_172194	1stExon			OR4Q3	ENSCSAT00000018181	1stExon		0:50
cg22829309	cg22829309	0026744898	TCTTCAAAAAAAATTATCTACTATAAACAAATATTTAAAAAATCCCCACC			II			CATGTTGGGGGCGCCGCTCCGGGAGTCATAGCTCAGCCAGATGCCGAAGTTCTTGACCCG[CG]GTGGGGACTTCTCAAACACCTGCCCACAGTAGACAATCTCCCCTGAAGACTTCTTCATCT	37	14	93690264	CTTCAGGGGAGATTGTCTACTGTGGGCAGGTGTTTGAGAAGTCCCCACCG	29	20707720	F	rs552251696;rs565792731;rs534707098;rs3783896	22;32;33;37		TRUE	UBR7;UBR7	NM_175748;NM_001100417	Body;Body	chr14:93689925-93690265	Island	OR11H6	ENSCSAT00000014904	Body	Island	0:50
cg05888433	cg05888433	0039790156	TTCACTAAAAACAACTAAATATCTCTTTCTAACAATAATAACTTATAATC			II			TATTTCTTCTTTTCACTGGGAACAACTGAATGTCTCTTTCTGGCAGTAATGGCTTATGAT[CG]ATACCTGGCCATCTGCCACCCACTGCAGTACCCTGCCATCATGACTGTAAGGTTCTGTGG	37	14	20711344	CGATCATAAGCCATTACTGCCAGAAAGAGACATTCAGTTGTTCCCAGTGA	29	20773458	R	rs202021837;rs45438498	19;2		TRUE	OR11H4	NM_001004479	1stExon			OR11H6	ENSCSAT00000014904	Body		0:50
cg05134026	cg05134026	0046637993	TTCTACAAAATCAACTTAACTTCTTCCTCTTCATCAACCATCATCTCCCA	0031702933	TTCTACAAAATCGACTTAACTTCTTCCTCTTCATCAACCATCATCTCCCG	I	A	Red	CCCACCTGCAATTTCTGCAAGATCGGCTTGACTTCTTCCTCTTCATCAGCCATCATCTCC[CG]GCCACTCCACCCCCAACTTTATAACCACAGAGACGCACGCCCTCTCTCACCGCGGAACCA	37	14	20774101	TTCTGCAAGATCGGCTTGACTTCTTCCTCTTCATCAGCCATCATCTCCCG	29	20825791	F	rs34675160;rs545002295;rs150322535;rs556970179;rs138814507	48;24;10;2;1		TRUE	TTC5;TTC5	NM_138376;NM_138376	5'UTR;1stExon			TTC5	ENSCSAT00000014901	5'UTR		0:50
cg12773080	cg12773080	0042793969	AAAAATAACTTATCTTCACTCAAAACACCATAAAAATAAACTAACTATCC			II			AATCTGGAATCACCACCCGTTTAGTAATTGTTTGACTCCGCAAAAATCAGAAGGCACTAA[CG]GACAGCCAGCCCATCCTCATGGTGCCCTGAGTGAAGATAAGCCATTTTTGATATATGATG	37	14	20791373	CGGACAGCCAGCCCATCCTCATGGTGCCCTGAGTGAAGATAAGCCATTTT	29	20840556	F					CCNB1IP1;CCNB1IP1;CCNB1IP1	NM_021178;NM_182852;NM_182849	5URT;5URT;5URT			CCNB1IP1;SNORA79	ENSCSAT00000014896;ENSCSAT00000020609	TSS1500;1stExon		0:50
cg18728631	cg18728631	0002621839	CRAAATAACTCACTACTTCTCCCAAAATCACCAAAACTATAAACTATAAC			II			AAGCTAAGCCTCGGAATGGCTCACTGCTTCTCCCAAGGTCACCAGAGCTGTAAACTGTGG[CG]CTGGAATTTAAATCTAGAGGCTTGCCCTGAACTAAGGTCCCTAATCTTTTTCCATAGCTT	37	14	20800752	CGCCACAGTTTACAGCTCTGGTGACCTTGGGAGAAGCAGTGAGCCATTCC	29	20848281	R	rs75069834;rs545709127	50;11			CCNB1IP1;CCNB1IP1;CCNB1IP1	NM_021178;NM_182852;NM_182849	5URT;5URT;5URT							0:50
cg00029826	cg00029826	0052706148	ATCCTCTTAAACTCATTAACCAATCAAATTCTAAAAACACTTCCCAAAAC			II			AAGCGCACACTCACCAGCCCACCAAAACGGAGAGGGAAAGAAAGTGGAGAGACAGGAAGT[CG]CCTTGGGAAGTGTCTTCAGAACCTGATTGGCTAATGAGTTCAAGAGGATTCCCTCCTCCT	37	14	20801459	CGCCTTGGGAAGTGTCTTCAGAACCTGATTGGCTAATGAGTTCAAGAGGA	29	20848989	F	rs143821964;rs75163418	5;49		TRUE	CCNB1IP1;CCNB1IP1	NM_182849;NM_021178	TSS200;TSS200							0:50
cg09101840	cg09101840	0088733144	AAATTCAAAAAAATTCCCTCCTCCTTTACCTTAAAAAATACTAAAATAAC			II			GATTGGCTAATGAGTTCAAGAGGATTCCCTCCTCCTTTACCTTAAAAGGTGCTGAAATGA[CG]TAACCCACTCCACCCCTCTTTATGGACCAGTGATGCTTCTTGCACTATTTTTGGAGTGAA	37	14	20801545	CGTCATTTCAGCACCTTTTAAGGTAAAGGAGGAGGGAATCCTCTTGAACT	29	20849075	R	rs75163418	39			CCNB1IP1;CCNB1IP1;CCNB1IP1	NM_021178;NM_182852;NM_182849	TSS200;TSS200;TSS200							0:50
cg26206608	cg26206608	0004772552	AAAAAAACCCAACAAATACCTCCTTTACCAAAACTTAAAACAAACTCACA	0071783553	AAAAAAACCCGACGAATACCTCCTTTACCGAAACTTAAAACAAACTCACG	I	A	Red	TTGGGTTATGAGGTCCCCTGCGGGGTACCTCACCTCAGCCATTGAACTCACTTCGCTGGC[CG]TGAGTCTGTTCCAAGCTCCGGCAAAGGAGGCATCCGCCGGGCCCCTCCCCGAAGGGCGGG	37	14	20811315	GGAGGGGCCCGGCGGATGCCTCCTTTGCCGGAGCTTGGAACAGACTCACG	29	20862894	R	rs3093872;rs186512188;rs563541462;rs530777761	17;18;19;26		TRUE	PARP2;PARP2;RPPH1	NM_001042618;NM_005484;NR_002312	TSS1500;TSS1500;Body			RNaseP_nuc;PARP2	ENSCSAT00000024293;ENSCSAT00000014891	1stExon;TSS1500		0:50
cg15365367	cg15365367	0052808128	CACAATTCCTTAAAACAAATTAATAACATCAACATTCAAATTCCATAACA	0058738187	CGCGATTCCTTAAAACGAATTAATAACGTCAACGTTCGAATTCCATAACG	I	A	Red	TGACACTGGGCCCGCGATTCCTTGGAGCGGGTTGATGACGTCAGCGTTCGAATTCCATGG[CG]GCGCGGCGGCGACGGAGCACCGGCGGCGGCAGGGCGAGAGGTTCGGAGCTCAATATCGCG	37	14	20811805	CGCGATTCCTTGGAGCGGGTTGATGACGTCAGCGTTCGAATTCCATGGCG	29	20863384	F	rs376933412;rs199971275;rs3093881	48;40;35		TRUE	PARP2;PARP2;RPPH1	NM_005484;NM_001042618;NR_002312	1stExon;1stExon;TSS1500			RNaseP_nuc;PARP2	ENSCSAT00000024293;ENSCSAT00000014891	TSS1500;1stExon		0:50
cg15078479	cg15078479	0064674297	AATTCCTTAAAACAAATTAATAACATCAACATTCAAATTCCATAACAACA	0009729259	GATTCCTTAAAACGAATTAATAACGTCAACGTTCGAATTCCATAACGACG	I	C	Grn	CACTGGGCCCGCGATTCCTTGGAGCGGGTTGATGACGTCAGCGTTCGAATTCCATGGCGG[CG]CGGCGGCGACGGAGCACCGGCGGCGGCAGGGCGAGAGGTTCGGAGCTCAATATCGCGGGA	37	14	20811808	GATTCCTTGGAGCGGGTTGATGACGTCAGCGTTCGAATTCCATGGCGGCG	29	20863387	F	rs376933412;rs199971275;rs3093881	51;43;38		TRUE	PARP2;PARP2;RPPH1	NM_005484;NM_001042618;NR_002312	1stExon;1stExon;TSS1500			RNaseP_nuc;PARP2	ENSCSAT00000024293;ENSCSAT00000014891	TSS1500;1stExon		0:50
cg27083257	cg27083257	0091675350	ATCCATCTATAACATATCATATTTTCCAAACACCTTCTCAAACTTTTCTC			II			GTTTTCTTACACCTTGGACTCTACAGATTCCTTGACAAAACGAAAAACAATTGGGAAGAT[CG]AGAAAAGTTTGAGAAGGTGCCTGGAAAATATGATATGCTACAGATGGACTATGCCACCAA	37	14	20820438	CGAGAAAAGTTTGAGAAGGTGCCTGGAAAATATGATATGCTACAGATGGA	29	20872455	F	rs555936294;rs564505898	36;47			PARP2;PARP2	NM_001042618;NM_005484	Body;Body			PARP2	ENSCSAT00000014891	Body		0:50
cg14985321	cg14985321	0022636139	ACCACATATCAAAAAACTCATTATAAATTATATCTCTATTCTTAAACTCC			II			TGCGCCTTTTAGCCACATGTCAGAAAGCTCATTATGGGTTATATCTCTGTTCTTAGACTC[CG]TACTCCTCCACTAATCCGGACACAGAAGGAACTGTCAGAAAAAATACAATTACTAGAGGT	37	14	20823915	CGGAGTCTAAGAACAGAGATATAACCCATAATGAGCTTTCTGACATGTGG	29	20875605	R	rs372446856;rs375177451	48;13			PARP2;PARP2;PARP2;PARP2	NM_001042618;NM_005484;NM_001042618;NM_005484	ExonBnd;ExonBnd;Body;Body			PARP2	ENSCSAT00000014891	Body		0:50
cg17540296	cg17540296	0003607534	CAAACCATTAAAAACRAAACAAACCTTCTAATTTTCCCAACTTCTAACAC			II			AAGACACTTTCGTGATCTCTTCTGAGAATGCCAATTACCATATTGACTAAAGTTGAAAGT[CG]TGTCAGAAGTTGGGAAAACCAGAAGGTTTGTTCCGCTTTCAATGGCTTGGCTCCTCACCT	37	14	20835697	CGTGTCAGAAGTTGGGAAAACCAGAAGGTTTGTTCCGCTTTCAATGGCTT	29	20882776	F					TEP1	NM_007110	3UTR							0:50
cg20578739	cg20578739	0079808140	AAAAAAATATATCCATAACRAAAACCCAAAATCCCCACAAACAACTATAC			II			GGTTGTAGCTGGGGGGAATGTATCCATAACGGGAGCCCAGAATCCCCACAAACAGCTGTG[CG]TTCTCCACCTCCCCAAGGCACACTTCCAGTTGTCTGTAGGCATGATGATAGGGACGTGTG	37	14	20854320	CGCACAGCTGTTTGTGGGGATTCTGGGCTCCCGTTATGGATACATTCCCC	29	20901170	R	rs150739818;rs568003857;rs142469251;rs143847342	32;4;2;1			TEP1	NM_007110	Body			TEP1	ENSCSAT00000014791	Body		0:50
cg27556803	cg27556803	0025775823	AAAACACAAACACAAAAACTCAAAAACTTATCTACCCCTTAAAAACAAAC			II			TACATGCAAGAAAGACACAGACACAGGGGCTCAGGGACTTATCTGCCCCTTAGAGGCAGA[CG]GGGAGATGAGAAGTTGCCACTAAGTATTGAGTCTTCTCCCTCCCTCAAGCACCATACCCG	37	14	20859988	AGACACAGACACAGGGGCTCAGGGACTTATCTGCCCCTTAGAGGCAGACG	29	20906520	F	rs113860426	46			TEP1	NM_007110	Body			TEP1	ENSCSAT00000014791	Body		0:50
cg22474355	cg22474355	0080689980	AAAATATAATAATCAAAATCACTCTACCAATAAATTCCTCCCAAACCRAC			II			AAGAGAAGGAGGGAATGTGATGGTCAAGGTCACTCTACCAATGAGTTCCTCCCAGACCGA[CG]CTTTGTTCCCCCGTAGGCTCAGCTCCCGCTCCCAGGTCTCTGGCCTAGACAGCTTCATCC	37	14	20869165	GAATGTGATGGTCAAGGTCACTCTACCAATGAGTTCCTCCCAGACCGACG	29	20915744	F	rs199659105;rs4982051	50;4			TEP1	NM_007110	Body			TEP1	ENSCSAT00000014791	Body		0:50
cg23157637	cg23157637	0090689912	CAAAATAAATACACCCCTAACTAAATCTCRAATAATTCCTAACCRACCCC			II			GCCGGGAGGAGCAGGGTGGATGCACCCCTAGCTGAGTCTCGGGTGGTTCCTAACCGGCCC[CG]CCAGGCACTTCCCACCCAGCTCTCAGCCTCAGAGCCCAGCGCCCTAGACCCAGGGCCAGG	37	14	20881440	CGGGGCCGGTTAGGAACCACCCGAGACTCAGCTAGGGGTGCATCCACCCT	29	20928213	R	rs77642753;rs1760891	37;18		TRUE	TEP1	NM_007110	5'UTR	chr14:20881569-20881770	N_Shore				N_Shore	0:50
cg05306587	cg05306587	0092646968	AATACCTAACCTAAAACATCCAATTCCCACAACAAAAAACAAAAACTTCA	0010638971	AATACCTAACCTAAAACGTCCGATTCCCGCAACAAAAAACAAAAACTTCG	I	C	Grn	CTGGAAACCCTGGGTGCCTGACCTGGGGCGTCCGATTCCCGCAGCAGGAAGCAGAAACTT[CG]CTCTGGATTCTGCCGGTGGGAAGGGTGGCAGCCGGGGGAGGAGCCGGATGCGGATCTGAG	37	14	20881602	GGTGCCTGACCTGGGGCGTCCGATTCCCGCAGCAGGAAGCAGAAACTTCG	29	20928375	F	rs569695599;rs530861644;rs548857983	38;34;12		TRUE	TEP1	NM_007110	TSS200	chr14:20881569-20881770	Island				Island	0:50
cg14286208	cg14286208	0006681328	AAAACTAAAAAACCRTACTAACCTTTACCTATAAAAAAATACTAAACCCC			II			CAGCCTTCACCCGGGGCGCTCCCAGCGCCTCTGCTGCGGCCAGCACATCCCCCTGCGAGG[CG]GGGCCCAGCACCCCCTCATAGGCAAAGGTCAGCACGGCCTCCCAGCCCCCTGGGGACACC	37	14	20903445	CGGGGCCCAGCACCCCCTCATAGGCAAAGGTCAGCACGGCCTCCCAGCCC	29	20949690	F	rs565770200;rs539038893	15;47		TRUE	KLHL33	NM_001109997	5'UTR	chr14:20903395-20903720	Island				Island	0:50
cg15975010	cg15975010	0070785930	TAAACCATTAATAAATATAAACCACTATATAAACCACATTAAAATAAACC			II			ACCTGCGTATTTCCTCCACTCACATACAACACGGTTGGGCTGGTGGCTCCAGTGATGAGG[CG]GCCCATCTCAATGTGGCCTATACAGTGGTTCACACCCACCAATGGCTTATTCCACAGTTG	37	14	20920191	CGGCCCATCTCAATGTGGCCTATACAGTGGTTCACACCCACCAATGGCTT	29	20965999	F	rs140076803	25			OSGEP	NM_017807	Body	chr14:20922740-20924023	N_Shelf	OSGEP	ENSCSAT00000014780	Body	N_Shelf	0:50
cg25011388	cg25011388	0081629343	CTATATTCATTTTCTAAAATTCCTTCCAAATAATACAACCAAACATCACC			II			TCCTGGGAGGTTAATCCAGACTCTGTTAGTGCCTCCTGCAGCAGGTCTAGGATAACAGCT[CG]GTGATGCCTGGCTGTATCACCTGGAAGGAATCCTAGAAAATGAACATAGGTCAGAGATCA	37	14	20920574	CGGTGATGCCTGGCTGTATCACCTGGAAGGAATCCTAGAAAATGAACATA	29	20966381	F					OSGEP	NM_017807	Body	chr14:20922740-20924023	N_Shelf	OSGEP	ENSCSAT00000014780	Body	N_Shelf	0:50
cg22768584	cg22768584	0096713483	AATATTTTAATTTTCCCCCAACTAAACAACAAAACACRTTTATTACTTTC			II			TTCCAATTGTCGATAGAAGGGCTGTTCCCTATTACACAAAAAAGGAATGGAGACCAAATC[CG]AAAGTAATAAACGTGCTTTGCTGTTTAGCTGGGGGAAAATCAAAACACTCCATCTACAGC	37	14	21029481	GTGTTTTGATTTTCCCCCAGCTAAACAGCAAAGCACGTTTATTACTTTCG	29	21084270	R					RNASE9;RNASE9;RNASE9;RNASE9;RNASE9;RNASE9;RNASE9;RNASE9	NM_001001673;NM_001110359;NM_001110356;NM_001110358;NM_001110357;NM_001289110;NM_001110361;NM_001110360	TSS1500;TSS1500;TSS1500;TSS1500;TSS1500;TSS1500;TSS1500;TSS1500							0:50
cg27127643	cg27127643	0021702945	TTTCTTTCTTTTCTTTCTAATTTATTTAACTCTCCTTCATCTTTTAAACC			II			CTCTCTCGCGACGCCTTTCACAACATGTATTATAACTCTTTCCACCAATTTCAAATAGTG[CG]GCTTAAAAGATGAAGGAGAGCTAAACAAACCAGAAAGAAAAGAAAGAAAAAATCCGGTAA	37	14	21078142	CGGCTTAAAAGATGAAGGAGAGCTAAACAAACCAGAAAGAAAAGAAAGAA	29	21132401	F	rs566190475;rs150289152;rs555308802	16;41;46		TRUE				chr14:21077875-21078094	S_Shore					0:50
cg24162781	cg24162781	0024671128	ATAACCACCCTTTTAAAAAAATACCTAATACAAATACATACAATATATTC			II			GAGCCTAGAATATCAGCATTCTGTGCTGAAGACTGAAGGAATAGACATGTGCCAGCCAGA[CG]AACACATTGCATGTATTTGTATCAGGCATCTTTCCAAAAGGGTGGTTATCTATTTGCTTT	37	14	21089025	TAACCACCCTTTTGGAAAGATGCCTGATACAAATACATGCAATGTGTTCG	29	21145864	R	rs576912361;rs544286214;rs112815589;rs56975393	0;1;10;38		TRUE				chr14:21091094-21091439	N_Shelf				N_Shelf	0:50
cg07129288	cg07129288	0051760881	ACRACTCCATAACTCAAAAATTAAAACACTAATCTTATAAACCAAAAATC			II			CTGCTCTTTTGCTTGGGAAAAGTATTCCTACAGCCGAGGCCCCAGCGAGATTTGAACTCG[CG]ACCCCTGGTTTACAAGACCAGTGCTCTAACCCCTGAGCTATGGAGCCGCCACAGAGAGCA	37	14	21099343	CGGCTCCATAGCTCAGGGGTTAGAGCACTGGTCTTGTAAACCAGGGGTCG	29	21156605	R	rs576393735;rs373674024;rs56946143;rs564036763;rs575832565;rs148281003;rs183851707;rs528598599;rs187196836;rs190814129;rs141375243	5;8;13;18;20;25;31;41;45;46;49		TRUE				chr14:21100838-21101043	N_Shore				N_Shore	0:50
cg22862526	cg22862526	0014674930	AATCTCTAATCCATTCAAATAAATTAATATCTAACCCAATCATACCCAAC			II			CTTCCAGAACAAATCTCTAATCCATTCAGGTGGGTTAATATCTAACCCAATCATGCCCAG[CG]AAAAGGTGAATGACCCTCCTCGTTTGTTCAAGAGCAGTGTCCTTGGTTTTCATGTCCCTG	37	14	21156814	CGCTGGGCATGATTGGGTTAGATATTAACCCACCTGAATGGATTAGAGAT	29	21220612	R				TRUE	RNASE4;ANG;ANG;RNASE4	NM_194431;NM_001097577;NM_001145;NM_002937	TSS200;TSS200;5'UTR;5'UTR			RNASE4	ENSCSAT00000014750	Body		0:50
cg05654163	cg05654163	0096761311	TTAAAACAAAAATAATATCTTAAATAATCAACACTAAAATATCCACTCTC			II			GCAATGCTGCAGAAGCAGAAGCAACACAGAAAGAAGATACCAACAGCCTCCTGAAACTCA[CG]AGAGTGGACACTCCAGTGTTGACCACCTAAGATACCACTCCTGCTCCAAAGATTACAGCT	37	14	21467502	CGAGAGTGGACACTCCAGTGTTGACCACCTAAGATACCACTCCTGCTCCA	29	21473019	F	rs545338379;rs113363593;rs559221473;rs144563844;rs375802107	1;4;20;33;36		TRUE	SLC39A2;SLC39A2	NM_014579;NM_014579	1stExon;5'UTR			SLC39A2	ENSCSAT00000014733	TSS200		0:50
cg07196414	cg07196414	0060775180	CCAAATATCAATACCCATCTCTAAACCAACTTACAAACATAATCCCTTAC			II			CTGGAAAGAGAACTCTGGTTTGGAGGGGTTCCCAGGCCTCTCACTTTAGGTACTGCAGGA[CG]CAAGGGATCATGTCTGCAAGCTGGTCCAGAGATGGGTACTGATATCTGGAAAAGAGAGGC	37	14	21489992	CGCAAGGGATCATGTCTGCAAGCTGGTCCAGAGATGGGTACTGATATCTG	29	21495287	F	rs142791780;rs149741442	0;11			NDRG2;NDRG2;NDRG2;NDRG2;NDRG2;NDRG2;NDRG2;NDRG2;NDRG2;NDRG2;NDRG2;NDRG2;NDRG2;NDRG2;NDRG2;NDRG2;NDRG2;NDRG2;NDRG2;NDRG2;NDRG2;NDRG2;NDRG2;NDRG2;NDRG2;NDRG2;NDRG2;NDRG2	NM_001282216;NM_001282215;NM_001282214;NM_001282213;NM_201541;NM_201540;NM_201539;NM_201538;NM_201537;NM_201536;NM_201535;NM_016250;NM_001282212;NM_001282215;NM_001282214;NM_001282213;NM_201541;NM_201540;NM_201539;NM_201538;NM_201537;NM_201536;NM_201535;NM_001282216;NM_016250;NM_001282212;NM_001282211;NM_001282211	Body;Body;Body;Body;Body;Body;Body;Body;Body;Body;Body;Body;Body;ExonBnd;ExonBnd;ExonBnd;ExonBnd;ExonBnd;ExonBnd;ExonBnd;ExonBnd;ExonBnd;ExonBnd;ExonBnd;ExonBnd;ExonBnd;ExonBnd;Body	chr14:21492735-21494270	N_Shelf	NDRG2	ENSCSAT00000014726	Body	N_Shelf	0:50
cg18020268	cg18020268	0030673879	AAAAACAAAACACCTAAACAAACCTACACAAAAAAAAACCTACAACCTAC			II			ATTAGTGGGTGAGGAGCAGAGCACCTGGACAGACCTGCACAGGAAGGAGCCTGCAGCCTG[CG]GGGTGGGGTCACTTACTGGGCTCCTATTGGCTGGATGCAGTGGGATTAGGGGTCAGGGTT	37	14	21492171	GGAGCAGAGCACCTGGACAGACCTGCACAGGAAGGAGCCTGCAGCCTGCG	29	21497450	F	rs577125513	49			NDRG2;NDRG2;NDRG2;NDRG2;NDRG2;NDRG2;NDRG2;NDRG2;NDRG2;NDRG2;NDRG2;NDRG2;NDRG2;MIR6717;NDRG2;NDRG2;NDRG2;NDRG2;NDRG2;NDRG2;NDRG2	NM_001282216;NM_001282214;NM_001282213;NM_201541;NM_201540;NM_201539;NM_201538;NM_001282212;NM_001282215;NM_201537;NM_201536;NM_201535;NM_016250;NR_106774;NM_001282213;NM_201541;NM_201540;NM_201535;NM_016250;NM_001282212;NM_001282211	5URT;5URT;5URT;5URT;5URT;5URT;5URT;5URT;5URT;5URT;5URT;5URT;5URT;TSS1500;ExonBnd;ExonBnd;ExonBnd;ExonBnd;ExonBnd;ExonBnd;Body	chr14:21492735-21494270	N_Shore	NDRG2;ENSCSAG00000019788	ENSCSAT00000014726;ENSCSAT00000019878	TSS1500;TSS1500	N_Shore	0:50
cg03252361	cg03252361	0006807133	CCTTATTATCCAACTTCTCCCAAAACAACCAAAAAACAAACATCAAAACA	0073739929	CCTTATTATCCAACTTCTCCCGAAACAACCGAAAAACAAACGTCGAAACG	I	C	Grn	GGGCGCAGGAGTTCCGACTCCCTCGTGCCCAGAGTCCTGGTACCTCTCCTCTCTTTGCTG[CG]TCCCGACGCCTGCTCTCCGGCTGCTCCGGGAGAAGTTGGACAACAAGGCGGGGAGGTGGG	37	14	21493853	CCTTGTTGTCCAACTTCTCCCGGAGCAGCCGGAGAGCAGGCGTCGGGACG	29	21499106	R					NDRG2;NDRG2;NDRG2;NDRG2;NDRG2;NDRG2;NDRG2;NDRG2;NDRG2;NDRG2;NDRG2;NDRG2;NDRG2;NDRG2;NDRG2;NDRG2;NDRG2;NDRG2;NDRG2	NM_001282215;NM_201537;NM_201536;NM_201535;NM_016250;NM_001282214;NM_001282213;NM_201541;NM_201540;NM_201539;NM_201538;NM_001282216;NM_001282212;NM_001282215;NM_201537;NM_201536;NM_201535;NM_016250;NM_001282211	5URT;5URT;5URT;5URT;5URT;TSS1500;TSS1500;TSS1500;TSS1500;TSS1500;TSS1500;TSS1500;TSS200;1stExon;1stExon;1stExon;1stExon;1stExon;Body	chr14:21492735-21494270	Island				Island	0:50
cg20902783	cg20902783	0094771115	RAAAAAAAAACCRAAAACCCCCAAAAACTCTAACTCCTAAATAAACAAAC			II			TCAAGGGGCGCGGGGGAGGGGCCGGGGACCCCCAGAGGCTCTGACTCCTGGGTAAACAGG[CG]CAGGGGCGGAGTTAACCCTGCGGGGGTGGAGTAGGGGCTTGGGGAGGACGCAGTGTCCTG	37	14	21494071	CGCCTGTTTACCCAGGAGTCAGAGCCTCTGGGGGTCCCCGGCCCCTCCCC	29	21499325	R	rs575064497	50		TRUE	NDRG2;NDRG2;NDRG2;NDRG2;NDRG2;NDRG2;NDRG2;NDRG2	NM_201539;NM_201535;NM_201536;NM_201538;NM_201541;NM_201540;NM_016250;NM_201537	TSS1500;TSS200;TSS200;TSS1500;TSS1500;TSS1500;TSS200;TSS200	chr14:21492735-21494270	Island				Island	0:50
cg24112713	cg24112713	0076604918	AAAAACTCTAACTCCTAAATAAACAAACRCAAAAACRAAATTAACCCTAC			II			CGGGGACCCCCAGAGGCTCTGACTCCTGGGTAAACAGGCGCAGGGGCGGAGTTAACCCTG[CG]GGGGTGGAGTAGGGGCTTGGGGAGGACGCAGTGTCCTGGGCTGGGACCCAAGAGACCCTG	37	14	21494093	GAGGCTCTGACTCCTGGGTAAACAGGCGCAGGGGCGGAGTTAACCCTGCG	29	21499347	F				TRUE	NDRG2;NDRG2;NDRG2;NDRG2;NDRG2;NDRG2;NDRG2;NDRG2	NM_201539;NM_201535;NM_201536;NM_201538;NM_201541;NM_201540;NM_016250;NM_201537	TSS1500;TSS200;TSS200;TSS1500;TSS1500;TSS1500;TSS200;TSS200	chr14:21492735-21494270	Island				Island	0:50
cg04359602	cg04359602	0039784116	TACAATTAACAACTCAAATTCCATTAACCATTATTCCTAACTAACCTAAC			II			GATCATATCCACCCCAACCCCCTTCAGACTGGTTCCTGAGTTGCCATTTCGGGGGCTGGG[CG]CCAGGCCAGTCAGGAACAATGGCCAATGGAACTTGAGCTGCCAACTGCAACACCAGCACC	37	14	21494547	GCAGTTGGCAGCTCAAGTTCCATTGGCCATTGTTCCTGACTGGCCTGGCG	29	21499795	R	rs548167271	36		TRUE	NDRG2;NDRG2;NDRG2;NDRG2;NDRG2;NDRG2;NDRG2;NDRG2	NM_201539;NM_201535;NM_201538;NM_201541;NM_201540;NM_201536;NM_016250;NM_201537	TSS1500;TSS1500;TSS1500;TSS1500;TSS1500;TSS1500;TSS1500;TSS1500	chr14:21492735-21494270	S_Shore				S_Shore	0:50
cg15001434	cg15001434	0062650890	CAACAACAATAAATACAATAAACCRTTTAACAAACACCAACAAATACACC			II			CTTGCAGAAAGCAACAACAGTGGGTGCAGTGGACCGTTTGACAGACACCAGCAAGTACAC[CG]GCACCCACAAGGAGCGCTTTGATGAGAGTGGCAAGGGCAAGGGCATTGCGGGACGGGAAG	37	14	21500104	AACAACAGTGGGTGCAGTGGACCGTTTGACAGACACCAGCAAGTACACCG	29	21505667	F	rs143708257;rs575811829;rs139422155	45;28;2			TPPP2;NDRG2	NM_173846;NM_001282211	Body;Body			TPPP2;ENSCSAG00000016615	ENSCSAT00000014716;ENSCSAT00000014710	Body;TSS1500		0:50
cg18986078	cg18986078	0031791153	AAAATACCTATACCTACCTAAACATATTCAACAATAAAAAAACTTAAATC			II			CTCTATTAAAGAGTCATTAAAATCATGTGGCCAGGGAACAAATACAGTCTTCGAATGTGA[CG]ATTCAAGCTTCCTCATTGCTGAACATGTTTAGGCAGGTACAGGCATCCTTAGGTGTCCAC	37	14	21510323	GGATGCCTGTACCTGCCTAAACATGTTCAGCAATGAGGAAGCTTGAATCG	29	21515901	R	rs28403305;rs78177653	24;46		TRUE	RNASE7	NM_032572	TSS200			RNASE7	ENSCSAT00000018193	TSS1500		0:50
cg11613415	cg11613415	0004648541	CCTCATTACTAAACATATTTAAACAAATACAAACATCCTTAAATATCCAC			II			GATTCAAGCTTCCTCATTGCTGAACATGTTTAGGCAGGTACAGGCATCCTTAGGTGTCCA[CG]TATTTGGGACATGTAAGTGGAGAGGCATGAACCTGATTCATTTCCTGATCCAGTGATGCT	37	14	21510384	CGTGGACACCTAAGGATGCCTGTACCTGCCTAAACATGTTCAGCAATGAG	29	21515962	R	rs28403305;rs78177653	39;17		TRUE	RNASE7;RNASE7	NM_032572;NM_032572	1stExon;5'UTR			RNASE7	ENSCSAT00000018193	TSS1500		0:50
cg07102072	cg07102072	0019750271	RCRAAATCAATTTAACCTCRACAAAAAATACTCCAAAAACTAAAACRTAC			II			GGAGGCTTTCCAGCCGCAGGAAGACCCCAGTTCTGGGAAGGGGCGGCCCAAGGGAATTCA[CG]CACGCCCCAGCCTTTGGAGCATCCCTTGCCGAGGCTAAACTGATCCCGCGGGGAGCGAGG	37	14	21538084	CGCACGCCCCAGCCTTTGGAGCATCCCTTGCCGAGGCTAAACTGATCCCG	29	21543266	F	rs74036582;rs571345086	39;41		TRUE	FLJ10357	NM_018071	TSS1500	chr14:21538006-21538665	Island				Island	0:50
cg19580880	cg19580880	0037735834	AACCAAAAAAACCCAAAAAACTACAACACTAAACTCACCATAACTCAACA	0061670241	AACCGAAAAAACCCAAAAAACTACGACGCTAAACTCACCATAACTCGACG	I	C	Grn	GGAGGGAGGCGGTGGCGCGCCCGGCCCCGCCCGCCCGACCAAGCGTCGGACGCGGCCCGG[CG]CCGAGCCATGGTGAGTCCAGCGTCGCAGCCCCCTGGGTCCCCTCGGCCTTCGCGCAGCCC	37	14	21538547	GGCCGAGGGGACCCAGGGGGCTGCGACGCTGGACTCACCATGGCTCGGCG	29	21543730	R				TRUE	FLJ10357;FLJ10357	NM_018071;NM_018071	5'UTR;1stExon	chr14:21538006-21538665	Island				Island	0:50
cg04428648	cg04428648	0047686283	AAAATTCCCAAAACAATATTCACTCCTATTAATATAAACTTCTCCTTAAC			II			CCCTGCAGGGACTAGGGGACCCTGGCAGCAGCAACTTGGGGCGCTGGACGCTGGAGGGTA[CG]CTAAGGAGAAGCCCACACCAACAGGAGTGAACACTGCCCTGGGAACTTTCACTGCAGAGT	37	14	21539370	CGCTAAGGAGAAGCCCACACCAACAGGAGTGAACACTGCCCTGGGAACTT	29	21544556	F					NDRG2;ARHGEF40;ARHGEF40;ARHGEF40	NM_001282211;NM_001278530;NM_001278529;NM_018071	TSS1500;5URT;5URT;Body	chr14:21538006-21538665	S_Shore				S_Shore	0:50
cg16082336	cg16082336	0080750361	CTAAACCAAAAAAAACTAACTCAATCTCTCTAATCTCCTCTCTAATCCCC			II			AGAAAGAGGAACTGGGCCAGGGAGAGCTGACTCAGTCTCTCTGGTCTCCTCTCTGGTCCC[CG]CCGGCAGGAGGCTGGGTCTCCGTGCTCCCGCCCGCCGCCTCCCTCCCCAGACCCCTCCTC	37	14	21539712	TGGGCCAGGGAGAGCTGACTCAGTCTCTCTGGTCTCCTCTCTGGTCCCCG	29	21544898	F	rs544315200;rs4982404	49;30		TRUE	FLJ10357	NM_018071	Body	chr14:21539711-21540045	Island	ARHGEF40	ENSCSAT00000014702	TSS1500	Island	0:50
cg21056684	cg21056684	0024771161	AACAAAAACTAAACCRAATCRAAAAACTATACTAACTACACTAACCCTAC			II			TTTGCTCGGCTGGCAGGAGCTGGGCCGGGTCGGGAGGCTGTGCTGGCTGCACTGGCCCTG[CG]GCGGGCCCCAGAGCCCAGTGCCGGCACCTTCCAGGAGATGCGGGCCCTGGCCCTGGACCT	37	14	21549752	GCAGGAGCTGGGCCGGGTCGGGAGGCTGTGCTGGCTGCACTGGCCCTGCG	29	21554882	F				TRUE	FLJ10357	NM_018071	Body			ARHGEF40	ENSCSAT00000014702	Body		0:50
cg08212772	cg08212772	0074721152	AAAACTAAACCAAATCAAAAAACTATACTAACTACACTAACCCTACAACA	0049732885	AAAACTAAACCGAATCGAAAAACTATACTAACTACACTAACCCTACGACG	I	A	Red	GCTCGGCTGGCAGGAGCTGGGCCGGGTCGGGAGGCTGTGCTGGCTGCACTGGCCCTGCGG[CG]GGCCCCAGAGCCCAGTGCCGGCACCTTCCAGGAGATGCGGGCCCTGGCCCTGGACCTGGG	37	14	21549755	GGAGCTGGGCCGGGTCGGGAGGCTGTGCTGGCTGCACTGGCCCTGCGGCG	29	21554885	F				TRUE	FLJ10357	NM_018071	Body			ARHGEF40	ENSCSAT00000014702	Body		0:50
cg04569152	cg04569152	0025628293	ATTAAAAACCACCCCTTAAAAAATACCTCACCCAAAAAAATTTACTTAAC			II			CCTTTCGCCGGGAGCCTGCTCCCTGCCTGCCCGCGTCGAGGAGGAGGCCTGGGATCTGGA[CG]TCAAGCAAATTTCCCTGGGTGAGGCACCTCTCAAGGGGTGGCTCCCAACAGCTCGGTCAT	37	14	21555603	TTGGGAGCCACCCCTTGAGAGGTGCCTCACCCAGGGAAATTTGCTTGACG	29	21561117	R	rs149588399;rs200348606;rs564666472	13;23;42		TRUE	FLJ10357	NM_018071	Body	chr14:21558547-21561443	N_Shelf	ARHGEF40	ENSCSAT00000014702	Body	N_Shelf	0:50
cg09315290	cg09315290	0066785986	ACCTCTACCACTTCTAAAACACTATAACTCCCTTAAACTAAATAAATACC			II			CTTTGACCCTCACCTCTGCCACTTCTAAGGCACTGTGACTCCCTTGGGCTGGGTGGGTAC[CG]CCAGCCCACCCTCCTACGCCCGCCGCGCCTTCCACCTCTGGTCCGCCTGGGGCTGGGATA	37	14	21558530	CCTCTGCCACTTCTAAGGCACTGTGACTCCCTTGGGCTGGGTGGGTACCG	29	21564048	F					ZNF219;ZNF219;ZNF219	NM_001101672;NM_001102454;NM_016423	3UTR;3UTR;3UTR	chr14:21558547-21561443	N_Shore				N_Shore	0:50
cg10204629	cg10204629	0060634195	CACTAAAACCCCAAAACTCATAACCTTACACCTTCAAATACACCACAACC			II			GGTACTCGGGCATAGGGCGGGGACGCGTCAGCCTGGGGTGGCCGGCGGCCCCTAGCCCGG[CG]GCTGTGGTGCACTTGAAGGTGCAAGGCCATGAGCTCTGGGGCTCCAGTGGCGAACGGGCA	37	14	21558852	ACTGGAGCCCCAGAGCTCATGGCCTTGCACCTTCAAGTGCACCACAGCCG	29	21564370	R				TRUE	ZNF219;ZNF219;ZNF219	NM_001101672;NM_016423;NM_001102454	Body;Body;Body	chr14:21558547-21561443	Island	ZNF219	ENSCSAT00000014695	Body	Island	0:50
cg00577417	cg00577417	0085619344	ACCRCTACTTCAAAAAACCCTAATTCCTTAAAAACCACATAAAAATACAC			II			GGGGGGCGCGGGCAGGCCCGGAGGCAGGCCCCGGGGCACGCAGTGGGCCCAGCTTGCTGG[CG]TGCACCTTCATGTGGTTCTTAAGGAACCAGGGCTCCTTGAAGCAGCGGCCGCACACCGGA	37	14	21560483	CCGCTGCTTCAAGGAGCCCTGGTTCCTTAAGAACCACATGAAGGTGCACG	29	21565987	R				TRUE	ZNF219;ZNF219;ZNF219	NM_001101672;NM_016423;NM_001102454	Body;Body;Body	chr14:21558547-21561443	Island	ZNF219	ENSCSAT00000014695	Body	Island	0:50
cg11196175	cg11196175	0008772824	CATATAATTCTTAAAAAACCAAAACTCCTTAAAACAACAACCACACACCA	0023738846	CATATAATTCTTAAAAAACCAAAACTCCTTAAAACAACGACCGCACACCG	I	A	Red	GGCGTGCACCTTCATGTGGTTCTTAAGGAACCAGGGCTCCTTGAAGCAGCGGCCGCACAC[CG]GACACGCATGATCGAAGGAGGCCTTGTGCTTACGCATGTGGCCCTTGAGAAACCAAGACT	37	14	21560541	CGGTGTGCGGCCGCTGCTTCAAGGAGCCCTGGTTCCTTAAGAACCACATG	29	21566045	R				TRUE	ZNF219;ZNF219;ZNF219	NM_001101672;NM_016423;NM_001102454	Body;Body;Body	chr14:21558547-21561443	Island	ZNF219	ENSCSAT00000014695	Body	Island	0:50
cg23963900	cg23963900	0021647102	AATATACRACCAAAACTTTACACAATCTTAATTTCTCAAAAACCACATAC			II			GGCTCCTTGAAGCAGCGGCCGCACACCGGACACGCATGATCGAAGGAGGCCTTGTGCTTA[CG]CATGTGGCCCTTGAGAAACCAAGACTGTGTAAAGCTCTGGCCGCACACTTGGCAGCGGAA	37	14	21560575	CGCATGTGGCCCTTGAGAAACCAAGACTGTGTAAAGCTCTGGCCGCACAC	29	21566079	F					ZNF219;ZNF219;ZNF219	NM_001101672;NM_001102454;NM_016423	Body;Body;Body	chr14:21558547-21561443	Island	ZNF219	ENSCSAT00000014695	Body	Island	0:50
cg04774469	cg04774469	0041720113	AAACCTACAATATAATAAAACATCTAAACCCCTTTATCCAAAACTATTCC			II			TTCAAACCTTGGAGCCTGCAGTATGATGGGGCATCTGAGCCCCTTTGTCCAGGGCTGTTC[CG]AGGCAGGCTTTCCTCCTCTCTGCAGGGGAGAGGCTCCCTCACACAAGAGGAGGATTACAC	37	14	21562632	CGGAACAGCCCTGGACAAAGGGGCTCAGATGCCCCATCATACTGCAGGCT	29	21568131	R	rs541662863	44		TRUE	ZNF219;ZNF219;ZNF219	NM_001102454;NM_016423;NM_001101672	5'UTR;5'UTR;5'UTR	chr14:21558547-21561443	S_Shore	ZNF219	ENSCSAT00000014695	TSS1500	S_Shore	0:50
cg09423560	cg09423560	0076621870	CCTACTCAAAACATATACTAAATCCCTATCTATACAAATAACCCAACCCC			II			CACACAAGAGGAGGATTACACTGGCTCTGAGCTCAAGAGGCTGGAGTGAGGGACGGGGGG[CG]GGGCTGGGCCATCTGCACAGATAGGGACTCAGCACATGCTCTGAGCAGGAAAGGGTTAAA	37	14	21562733	CTGCTCAGAGCATGTGCTGAGTCCCTATCTGTGCAGATGGCCCAGCCCCG	29	21568232	R	rs559682389	39			ZNF219;ZNF219;ZNF219	NM_016423;NM_001101672;NM_001102454	5URT;5URT;5URT	chr14:21558547-21561443	S_Shore	ZNF219	ENSCSAT00000014695	TSS1500	S_Shore	0:50
cg09547382	cg09547382	0089744299	TAATCCCTCTAATACCACTAAATTTTTTTCTATAATTTTCAAATAAAAAC			II			GGGCTGTTTGCCATTTTAGCATCGCAGATACAACACAGAAAAGCTAGAGCATTTTTTTTT[CG]TTCCTATCTGAAAACCATAGAAAAAAACCCAGTGGTACCAGAGGGATTATTTTGGCCTTT	37	14	21563908	CGTTCCTATCTGAAAACCATAGAAAAAAACCCAGTGGTACCAGAGGGATT	29	21569409	F	rs561416922;rs528574310;rs114879121	10;22;42			ZNF219;ZNF219;ZNF219	NM_016423;NM_001101672;NM_001102454	5URT;5URT;5URT	chr14:21566540-21566822	N_Shelf				S_Shelf	0:50
cg16101572	cg16101572	0023660102	CATTATATACAACAAAAAACAACCCAACCATTAACATACAAAAAACAACA	0047792927	CATTATATACGACGAAAAACGACCCGACCATTAACATACGAAAAACGACG	I	C	Grn	GGCCCTGGCCCGCATTGTGTGCGGCGGGAGGCGGCCCGGCCATTAGCATGCGGGGGGCGG[CG]CGGCGGGGCTGGGAGCCGCGCGGGAGCCGGGCTCTGGCTCCGGGGACAGGGAGCTGGGGA	37	14	21566698	CGCCGCCCCCCGCATGCTAATGGCCGGGCCGCCTCCCGCCGCACACAATG	29	21571983	R				TRUE	ZNF219;ZNF219;C14orf176;ZNF219;ZNF219	NM_001102454;NM_016423;NM_001146683;NM_001101672;NM_016423	5'UTR;5'UTR;TSS1500;5'UTR;1stExon	chr14:21566540-21566822	Island				Island	0:50
cg01027805	cg01027805	0047772266	RAAATAACCTTTCAAAATCTCTTCCAATCTCCTATTAAAATCCTCTATAC			II			CGGTTTGGAGACGGGGGGCGCTGTCGGAGGGAGGGAGGAAGGGAGGGAGCGGGGGTGGGG[CG]CACAGAGGATTCCAACAGGAGACTGGAAGAGATTTTGAAAGGTCATCTCGTCCTTCCCCC	37	14	21566863	AGATGACCTTTCAAAATCTCTTCCAGTCTCCTGTTGGAATCCTCTGTGCG	29	21572144	R				TRUE	ZNF219;C14orf176;ZNF219;ZNF219	NM_001102454;NM_001146683;NM_001101672;NM_016423	5'UTR;TSS1500;5'UTR;TSS200	chr14:21566540-21566822	S_Shore				S_Shore	0:50
cg11701094	cg11701094	0064765854	AAAAAAAAAATTAACTCTACCRCTCTTTCTACCCCAACATACACAAACTC			II			CCGGACATACCAGGGAAGGAGTTGGCTCTGCCGCTCTTTCTGCCCCAACATGCACAGACT[CG]GGAAGTTCTTCCTGGGGTTTTATCTCAAAGCCTCTCCCTTACAATTTCTGTCTCTCTTTT	37	14	21567020	GGGAAGGAGTTGGCTCTGCCGCTCTTTCTGCCCCAACATGCACAGACTCG	29	21572301	F	rs563448693	16		TRUE	ZNF219;ZNF219;ZNF219;ZNF219;C14orf176	NM_001102454;NM_001101672;NM_001101672;NM_016423;NM_001146683	5'UTR;1stExon;5'UTR;TSS1500;TSS200	chr14:21566540-21566822	S_Shore				S_Shore	0:50
cg19402130	cg19402130	0011651525	AAATTTCTATAAAAACCTAAAAATCTAAAAAATAACCCTAAATAAATACC			II			GTAATGAGAAATGGGAACAGAGTGAGGTCGGGCTAGACATCTTGTGGAGTGAACTGAGGC[CG]GTATCTACCCAGGGCCACTCCCTAGATCCTTAGGCCTTCATAGAAACCTTTGCCCCACCA	37	14	21569157	GGTTTCTATGAAGGCCTAAGGATCTAGGGAGTGGCCCTGGGTAGATACCG	29	21574433	R					ZNF219;TMEM253	NM_001102454;NM_001146683	5URT;5URT	chr14:21571835-21572520	N_Shelf	TMEM253	ENSCSAT00000014682	TSS1500	S_Shelf	0:50
cg11078198	cg11078198	0095739292	RAAAACTCRAAACTAACRCTTAACAAAACTAAAACTTCCCAAATACTATC			II			CAGAGACTGGCGAGGGCTCGGAGCTGACGCTTGGCAGAGCTGGGGCTTCCCAGATGCTGT[CG]CCGCACCCCCTCGCAGGAGGGCCCAGGTCCGAAGTCCTGAGACTTGGAGCGCGCGCGAGA	37	14	21572134	AGGGCTCGGAGCTGACGCTTGGCAGAGCTGGGGCTTCCCAGATGCTGTCG	29	21577404	F	rs568209721;rs58444293;rs547340777;rs61405772;rs539798742	47;44;31;29;19		TRUE	ZNF219	NM_001102454	5'UTR	chr14:21571835-21572520	Island				Island	0:50
cg21752338	cg21752338	0005702979	CTTTTCCCAAACCCAAACRAACCTATTATCTTTACACACTTACAAAAATC			II			CTTTGATCTCGGCTGCGGTCGGGTTGCTGAAGTTCTGGCTGCGTTCACCCCCACCGTTTA[CG]ACCTTTGCAAGTGTGCAAAGATAACAGGCTCGCTTGGGCTTGGGAAAAGCCCGGGAGAAC	37	14	21572519	CGACCTTTGCAAGTGTGCAAAGATAACAGGCTCGCTTGGGCTTGGGAAAA	29	21577786	F	rs527467364;rs191620756;rs73571904	1;4;24		TRUE	ZNF219	NM_001102454	5'UTR	chr14:21571835-21572520	Island				Island	0:50
cg07039469	cg07039469	0089674281	TTTATTCCCACTTAAAAAAACTTCTTTCCCTAAAAAATACTACTTCTCCC			II			TCACACTCATTTTTGTTCCCACTTGAGAAGGCTTCTTTCCCTAGAGAATGCTGCTTCTCC[CG]GCCTAGCCAGGGCCAGGCACCAGTGAGGATAGAGCGCAGCCTGGCTGCCTTGCCTTGACA	37	14	21572766	TTGTTCCCACTTGAGAAGGCTTCTTTCCCTAGAGAATGCTGCTTCTCCCG	29	21578035	F	rs534856978;rs45566033	26;7		TRUE	ZNF219;ZNF219	NM_001102454;NM_001102454	5'UTR;1stExon	chr14:21571835-21572520	S_Shore				S_Shore	0:50
cg22855988	cg22855988	0004722874	ACCTTATTTTTCCTAATCTTTAACTTAACTATTTTAAAACATCTCTAAAC			II			ATTTAACAAATGAAAGATTAAAAATAAAAAAACAAAAATAAAAAAAATTAAAAATACAGA[CG]TCCAGAGATGCTCTAAAACAGTTAAGTTAAAGATCAGGAAAAATAAGGTCATAGACTTAA	37	14	21731063	CGTCCAGAGATGCTCTAAAACAGTTAAGTTAAAGATCAGGAAAAATAAGG	29	21730502	F				TRUE	HNRNPC;HNRNPC;HNRNPC;HNRNPC	NM_031314;NM_001077442;NM_001077443;NM_004500	5'UTR;5'UTR;5'UTR;5'UTR			HNRNPC	ENSCSAT00000014678	Body		0:50
cg06619360	cg06619360	0091662552	CAATAAAATTCATTTCTTTTCTCTTTCCAAAAACAATTTCCACAAAAACC			II			AAATGTCAAGTCAGTAAAGTTCATTTCTTTTCTCTTTCCAAAAGCAGTTTCCACAAAAAC[CG]CAAGGATAAAGTTTTCAGTAGCAGACAAGCAAAGCCCTTTCCACATCATCAATCAATCTT	37	14	21731609	AGTAAAGTTCATTTCTTTTCTCTTTCCAAAAGCAGTTTCCACAAAAACCG	29	21731051	F	rs574817795	34			HNRNPC;HNRNPC;HNRNPC;HNRNPC	NM_004500;NM_031314;NM_001077443;NM_001077442	5URT;5URT;5URT;5URT			HNRNPC	ENSCSAT00000014678	Body		0:50
cg14577946	cg14577946	0055721932	AAAAATTACCAAATAAATATATCRCRAACCTTTAAATCCTAAATCRTACC			II			AAAATAAAAAGTTATCAGTAAAATGCTGAATCTTTTGTTAAACCTTTCTCGTAGGCCACG[CG]GCACGATCCAGGATTTAAAGGCTCGCGATACATCTACTTGGTAACCTTCCCCCTTCCCCT	37	14	21737003	AAGGTTACCAAGTAGATGTATCGCGAGCCTTTAAATCCTGGATCGTGCCG	29	21737012	R	rs550688219	2			HNRNPC;HNRNPC;HNRNPC;HNRNPC	NM_004500;NM_031314;NM_001077443;NM_001077442	5URT;5URT;5URT;5URT	chr14:21737406-21738094	N_Shore				Island	0:50
cg07149295	cg07149295	0087714188	CAACATAAAAATCATCTCRATCATACATATACTAATATTTCCCCAAATCC			II			ACAAACCTGCTCAGCATAGAGGTCATCTCGGTCATGCATATGCTGATGTTTCCCCAAGTC[CG]TGGTTATCTCTCCCACTTCTGTGTAGAACTGCACATCCGTGTGCCGCTTCTTCCCAAACA	37	14	21827697	CGGACTTGGGGAAACATCAGCATATGCATGACCGAGATGACCTCTATGCT	29	21829269	R	rs191245081;rs555039355	23;1			SUPT16H	NM_007192	Body			SUPT16H	ENSCSAT00000014594	Body		0:50
cg22075278	cg22075278	0082670922	TCAATACTTCCAAATCATTAAAAAAATACAAAATTCCTAAACCAAAAACA	0093645155	TCGATACTTCCGAATCATTAAAAAAATACGAAATTCCTAAACCGAAAACG	I	A	Red	GCCCCGGACGCCGCTTCTCCTCGGGTTCCGAGAATCACGCGAGGTCCCGGCTCAGCCACC[CG]CTCTCGGCCCAGGAATCCCGCACTCTCCCAATGACCCGGAAGTATCGACCTCAAAGATGC	37	14	21852148	TCGATACTTCCGGGTCATTGGGAGAGTGCGGGATTCCTGGGCCGAGAGCG	29	21855232	R	rs28364671;rs28364670;rs527427205	0;7;32			SUPT16H;SUPT16H	NM_007192;NM_007192	1stExon;5URT	chr14:21851498-21852550	Island	SUPT16H	ENSCSAT00000014594	5'UTR	Island	0:50
cg19983597	cg19983597	0033694919	TTAAAATCAATACTTCCAAATCATTAAAAAAATACAAAATTCCTAAACCA	0032728966	TTAAAATCGATACTTCCGAATCATTAAAAAAATACGAAATTCCTAAACCG	I	A	Red	GACGCCGCTTCTCCTCGGGTTCCGAGAATCACGCGAGGTCCCGGCTCAGCCACCCGCTCT[CG]GCCCAGGAATCCCGCACTCTCCCAATGACCCGGAAGTATCGACCTCAAAGATGCCCTTTC	37	14	21852154	CGGCCCAGGAATCCCGCACTCTCCCAATGACCCGGAAGTATCGACCTCAA	29	21855238	F	rs28364670;rs527427205;rs547042456	1;26;48		TRUE	SUPT16H;SUPT16H	NM_007192;NM_007192	5'UTR;1stExon	chr14:21851498-21852550	Island	SUPT16H	ENSCSAT00000014594	5'UTR	Island	0:50
cg12774429	cg12774429	0045728591	TATATCCACAATTCRACCAAAAACAAACTCTACCAAAAACTAAAACCAAC			II			GACCCTCCAGCTGTATCCACAGTTCGGCCAGGAACAGGCTCTGCCAGAGGCTAGGGCCAG[CG]CTACATAGTCTGTGGTTAATGGAGGTGACTAGGGAGGGGTGAGCACACCAGCTGCTCTAG	37	14	21853470	CGCTGGCCCTAGCCTCTGGCAGAGCCTGTTCCTGGCCGAACTGTGGATAC	29	21856548	R	rs553509091	3		TRUE	CHD8;CHD8;SUPT16H	NM_020920;NM_001170629;NM_007192	3'UTR;3'UTR;TSS1500	chr14:21851498-21852550	S_Shore	SUPT16H;CHD8	ENSCSAT00000014594;ENSCSAT00000014584	TSS1500;3'UTR	S_Shore	0:50
cg13176990	cg13176990	0011690184	TAAAATAATATTTCTTTCTTTCCCCATTCAAAATCRTATCCTAATAAACC			II			TGGCTCCTACGGCTAGAAGGCCACTTCCCTGAGAGTACAGCCTGGCAGACGAGGTCAATA[CG]GTTTATCAGGACACGATCCTGAATGGGGAAAGAAAGAAATACCATTTTAAGAGTCTGAGT	37	14	21860949	CGGTTTATCAGGACACGATCCTGAATGGGGAAAGAAAGAAATACCATTTT	29	21863177	F					SNORD9;CHD8;CHD8;CHD8;CHD8	NR_003029;NM_001170629;NM_020920;NM_001170629;NM_020920	TSS1500;ExonBnd;ExonBnd;Body;Body			CHD8;snoU6-53	ENSCSAT00000014584;ENSCSAT00000026897	Body;TSS1500		0:50
cg03590362	cg03590362	0073732940	AAAACAATCAATACRCCCATAAACATAATAACRATCATATCTACRAAAAC			II			TTTTCCACCCGAAAGCAGTCAGTGCGCCCATAGGCATGATGACGGTCATGTCTGCGGGAG[CG]TGGCCGCTCATCATCCTCACTTTCCAAATCAGAGAATTCCACCAGGTCATCATCTTTCAG	37	14	21869112	CGCTCCCGCAGACATGACCGTCATCATGCCTATGGGCGCACTGACTGCTT	29	21871616	R					CHD8;CHD8	NM_001170629;NM_020920	Body;Body			CHD8	ENSCSAT00000014584	Body		0:50
cg02828091	cg02828091	0086804593	AACAAATCATACCAACATACCTAATCTACTTAACACAATAATAAAATTAC			II			TTCAGGTATATACCAAGCATTCCCTCACCATTGATGAGATATGGGTGGTTGCAGCACTTG[CG]CAACTCCATCATTGTGTTAAGTAGATTAGGCATGTTGGTATGACCTGCCCCTTTGGAAAG	37	14	21873400	GCAGGTCATACCAACATGCCTAATCTACTTAACACAATGATGGAGTTGCG	29	21875929	R					CHD8;CHD8	NM_001170629;NM_020920	Body;Body			CHD8	ENSCSAT00000014584	Body		0:50
cg10187384	cg10187384	0082611147	AACTAACTAAAAAACCAACTACTTTACTAATCRACTAAACTAAACAATAC			II			GCTGAACCCTTAACTGGCTGGAGGACCAGCTGCTTTACTGGTCGGCTGGGCTGGACAATG[CG]CTGAACAGCAGCCTGGTTCCCAGGGACCTTGGCGGCCAACACTGTATTACCAGAGACAAT	37	14	21899093	ACTGGCTGGAGGACCAGCTGCTTTACTGGTCGGCTGGGCTGGACAATGCG	29	21899373	F					CHD8;CHD8	NM_001170629;NM_020920	1stExon;Body			CHD8;Metazoa_SRP	ENSCSAT00000014584;ENSCSAT00000021235	Body;TSS1500		0:50
cg11350686	cg11350686	0001650946	AAAACTATTCCTCTAACCAACCCCCTTTTTTCAAACAAACTACAAACTTC			II			CTCCCCCGCAGGTTAGGTTGAGAGCGCACGGAGAGGCCTATCCGGTTTCTAGGGCCGAGG[CG]AAGCCTGCAGCTTGCTTGAAAAAAGGGGGCTGGCCAGAGGAACAGTCTCATAGTACGCGA	37	14	21905606	AGACTGTTCCTCTGGCCAGCCCCCTTTTTTCAAGCAAGCTGCAGGCTTCG	29	21905847	R	rs564955615	23			CHD8	NM_020920	TSS200			CHD8	ENSCSAT00000014584	Body		0:50
cg12290755	cg12290755	0078616153	TACTAACAAACTAAATTAAAACRAAAACTAACCATACTCCRCCRAAAAAC			II			TGCAAGTCCTGGTACTTCCTTTCCAGGCAGCGTTTCAACTCACCCTCTCCGAGAACAAGG[CG]CCTTCCGGCGGAGCATGGCCAGCCCTCGCCTCAATCTAGCTTGCTAGTAGTCCATTCTCC	37	14	21924254	CGCCTTCCGGCGGAGCATGGCCAGCCCTCGCCTCAATCTAGCTTGCTAGT	29	21924670	F	rs559312679;rs542023786	17;44						chr14:21924242-21924568	Island	CHD8	ENSCSAT00000014584	5'UTR	Island	0:50
cg04447966	cg04447966	0024785573	AAAAATAAACTACTAACAAACTAAATTAAAACRAAAACTAACCATACTCC			II			GGTACTTCCTTTCCAGGCAGCGTTTCAACTCACCCTCTCCGAGAACAAGGCGCCTTCCGG[CG]GAGCATGGCCAGCCCTCGCCTCAATCTAGCTTGCTAGTAGTCCATTCTCCCTAGGCTCCG	37	14	21924264	AGAATGGACTACTAGCAAGCTAGATTGAGGCGAGGGCTGGCCATGCTCCG	29	21924680	R	rs559312679;rs542023786	7;34						chr14:21924242-21924568	Island	CHD8	ENSCSAT00000014584	5'UTR	Island	0:50
cg11810906	cg11810906	0072759285	AAAAACRAACCRCCRCCAAATTTTATTTTCAATCAAACATATTTATAATC			II			CGCCATCCAGGAAGTCTCTTGAGGGTGGAAGGTCCTAGGAGGATGAGAAGGGTACGTAGG[CG]ACCACAAATATGCCTGATTGAAAATAAAATCTGGCGGCGGCTCGCCTCTGACGACTCAGT	37	14	21924453	GAGGCGAGCCGCCGCCAGATTTTATTTTCAATCAGGCATATTTGTGGTCG	29	21924869	R	rs549900779	33		TRUE				chr14:21924242-21924568	Island	CHD8	ENSCSAT00000014584	TSS200	Island	0:50
cg03530172	cg03530172	0090780478	AAACAAATAAATACACTTACCTATTATAAAATCRTAAACAAACTAAAACC			II			CATCTGTTCTGGAACAAGTAGATGCACTTACCTATTGTGAGGTCGTGGACAGGCTGGAAC[CG]CTTATCTGTAAACTGCAGGAGGAGACATGACTTCCCCACACCTGAAAGAGAAAGCACACT	37	14	21944716	CGGTTCCAGCCTGTCCACGACCTCACAATAGGTAAGTGCATCTACTTGTT	29	21945695	R	rs202237329;rs149304020;rs201147495;rs200354215	45;21;9;3			RAB2B;TOX4;TOX4;RAB2B;RAB2B;RAB2B	NM_001163380;NM_001303523;NM_014828;NM_001163380;NR_028074;NM_032846	5URT;TSS1500;TSS1500;1stExon;Body;Body	chr14:21944914-21945812	N_Shore	RAB2B;TOX4	ENSCSAT00000014575;ENSCSAT00000014570	Body;TSS1500	N_Shore	0:50
cg20263096	cg20263096	0030734173	CAAAAACAAAACTCACTTTATAAACTAAACAATTCAAAACAAACAAAACA	0026715549	CGAAAACGAAACTCACTTTATAAACTAAACGATTCGAAACGAACGAAACG	I	A	Red	TATGGACTTCCCGGACCAGAGAAGGGGGGCTCCCGAGCCCCGCCCCCGGCCGCCCCGAAC[CG]CCCCGCCCGTCTCGAATCGCCCAGCCCACAAAGTGAGCCCCGCCCCCGCCACCCAATTTG	37	14	21944873	CGCCCCGCCCGTCTCGAATCGCCCAGCCCACAAAGTGAGCCCCGCCCCCG	29	21945854	F	rs554688656;rs568288296	15;20		TRUE	RAB2B;RAB2B;TOX4;RAB2B	NM_032846;NR_028074;NM_014828;NM_001163380	Body;Body;TSS1500;TSS200	chr14:21944914-21945812	N_Shore	RAB2B;TOX4	ENSCSAT00000014575;ENSCSAT00000014570	Body;TSS200	N_Shore	0:50
cg13091707	cg13091707	0091715184	AATAACAAAAACAAAACTCACTTTATAAACTAAACAATTCAAAACAAACA	0097736948	AATAACGAAAACGAAACTCACTTTATAAACTAAACGATTCGAAACGAACG	I	A	Red	ACTTCCCGGACCAGAGAAGGGGGGCTCCCGAGCCCCGCCCCCGGCCGCCCCGAACCGCCC[CG]CCCGTCTCGAATCGCCCAGCCCACAAAGTGAGCCCCGCCCCCGCCACCCAATTTGGGAGC	37	14	21944878	GGTGGCGGGGGCGGGGCTCACTTTGTGGGCTGGGCGATTCGAGACGGGCG	29	21945859	R	rs554688656;rs568288296	10;15		TRUE	RAB2B;RAB2B;TOX4;RAB2B	NM_032846;NR_028074;NM_014828;NM_001163380	Body;Body;TSS1500;TSS200	chr14:21944914-21945812	N_Shore	RAB2B;TOX4	ENSCSAT00000014575;ENSCSAT00000014570	Body;TSS200	N_Shore	0:50
cg11080530	cg11080530	0050719280	ATTAAATAACAAAAACAAAACTCACTTTATAAACTAAACAATTCAAAACA	0015770120	ATTAAATAACGAAAACGAAACTCACTTTATAAACTAAACGATTCGAAACG	I	A	Red	CCCGGACCAGAGAAGGGGGGCTCCCGAGCCCCGCCCCCGGCCGCCCCGAACCGCCCCGCC[CG]TCTCGAATCGCCCAGCCCACAAAGTGAGCCCCGCCCCCGCCACCCAATTTGGGAGCTTCG	37	14	21944882	ATTGGGTGGCGGGGGCGGGGCTCACTTTGTGGGCTGGGCGATTCGAGACG	29	21945863	R	rs554688656;rs568288296	6;11		TRUE	RAB2B;RAB2B;TOX4;RAB2B	NM_032846;NR_028074;NM_014828;NM_001163380	Body;Body;TSS1500;TSS200	chr14:21944914-21945812	N_Shore	RAB2B;TOX4	ENSCSAT00000014575;ENSCSAT00000014570	Body;TSS200	N_Shore	0:50
cg02889664	cg02889664	0063668954	RAAACTCCCAAATTAAATAACRAAAACRAAACTCACTTTATAAACTAAAC			II			AGAAGGGGGGCTCCCGAGCCCCGCCCCCGGCCGCCCCGAACCGCCCCGCCCGTCTCGAAT[CG]CCCAGCCCACAAAGTGAGCCCCGCCCCCGCCACCCAATTTGGGAGCTTCGAATGCCCGCC	37	14	21944892	CGCCCAGCCCACAAAGTGAGCCCCGCCCCCGCCACCCAATTTGGGAGCTT	29	21945873	F	rs568288296	1		TRUE	RAB2B;RAB2B;TOX4;RAB2B	NM_032846;NR_028074;NM_014828;NM_001163380	Body;Body;TSS1500;TSS200	chr14:21944914-21945812	N_Shore	RAB2B;TOX4	ENSCSAT00000014575;ENSCSAT00000014570	Body;TSS200	N_Shore	0:50
cg24227031	cg24227031	0074626551	AATAATACRTTACAATTAATTTATCTTCACCCAAATAATTTCATCTACCC			II			CGGCCTGTCCGAATGATGCGTTGCAGTTGATTTGTCTTCACCCAAATAATTTCATCTACC[CG]TTCATACCTGTGGGGCATAAAAAAGAACTAGAATTTTAGCCAAACTTTTACAGTTTAGGG	37	14	21967736	CGGGTAGATGAAATTATTTGGGTGAAGACAAATCAACTGCAACGCATCAT	29	21968759	R	rs140146410;rs569532008;rs149041981	48;42;34			METTL3;METTL3	NM_019852;NM_019852	ExonBnd;Body			METTL3	ENSCSAT00000014562	Body		0:50
cg03654270	cg03654270	0075732213	TTCATTCTTAAATCTACRAAATCCAAAAACAACATTATCTCCAACCTTCC			II			GAAGCTGTGCTGGGCTTAGGGCCACCAGAGGTGGGTGCAGTAGGCACTGGGCTGTCACTA[CG]GAAGGTTGGAGACAATGCTGCCTCTGGATTCCGTAGATCTAAGAATGAAGAGAAGTGAAA	37	14	21971985	CGGAAGGTTGGAGACAATGCTGCCTCTGGATTCCGTAGATCTAAGAATGA	29	21973314	F	rs201090349;rs201324567;rs139460746;rs114861775	1;22;34;43			METTL3	NM_019852	Body			METTL3	ENSCSAT00000014562	Body		0:50
cg24160662	cg24160662	0088643544	ACTCAAAAAAATTTCCAAAAACACAATAACAAATACTATAAAACACTACA	0027641272	ACTCGAAAAAATTTCCGAAAACGCAATAACAAATACTATAAAACACTACG	I	A	Red	CGGGAGCTCAGAGCTCGGGAGAGTTTCCGGAGGCGCAGTGACAGGTGCTGTGAAGCACTG[CG]GGGGTCCACCTTTCCCGGTCCCTGGCCAGCTCCCCCCATCTGCAGATGCCTTTGCCCAGG	37	14	21994644	GCTCGGGAGAGTTTCCGGAGGCGCAGTGACAGGTGCTGTGAAGCACTGCG	29	21997667	F			TRUE	TRUE	SALL2	NM_005407	Body			SALL2	ENSCSAT00000014554	TSS200	S_Shore	0:50
cg16360601	cg16360601	0081661144	AAAAACACTATCCCCTTTCTTACTCTTTAATAAAATATACTTTCTAATAC			II			ATCTTCTCCTGGGAAACACTGTCCCCTTTCTTGCTCTTTAATGAAATGTGCTTTCTGATG[CG]TAATTTGATCTAAGCTCTTCTTTAAGGTAAATTTAGTCCCTGGTGAAAGGTGACTGGATC	37	14	21997157	CGCATCAGAAAGCACATTTCATTAAAGAGCAAGAAAGGGGACAGTGTTTC	29	22001093	R	rs139251328	2			SALL2;SALL2;SALL2	NR_111966;NM_001291446;NM_005407	Body;Body;Body						S_Shelf	0:50
cg22921760	cg22921760	0019711522	CCCTACRCTTCTACAACTCCCATTATAAAAACAAAAATCCTAATCTTTCC			II			TTCAGCTTCTTCCCTACGCTTCTGCAGCTCCCATTGTAAAAGCAAAAATCCTAATCTTTC[CG]CACACTCTTTTCTTTTGTACTGCAGAGGAAAGGATTTAACCCTCTCCTCCCTGCAAGGGC	37	14	22005368	CCTACGCTTCTGCAGCTCCCATTGTAAAAGCAAAAATCCTAATCTTTCCG	29	22008655	F	rs574808265	31		TRUE	SALL2	NM_005407	TSS200							0:50
cg16172249	cg16172249	0086785349	CCTCTATACATATCTATCTCTATATTCAAATCTCCCTTTTTTATAAAAAC			II			ATAGTGGTGATAAAATTAAAGTGAAGTCAAAAGGATGAACCTTAAGCCAATAATGACTGG[CG]TCCTTATAAAAAAGGGAGATCTGAACACAGAGACAGACATGCACAGAGGGCAGACAATGT	37	14	22185132	CTCTGTGCATGTCTGTCTCTGTGTTCAGATCTCCCTTTTTTATAAGGACG	29	22146774	R	rs10147983;rs118007620	0;1												0:50
cg07274752	cg07274752	0032770872	CAAATACTACTAAATTTTTAAACAACRTTCTATAACAAAAAACCCCACCC			II			TTTCTTTTTCCCTTCCACTCCACCCCTTTCCACCCCGGCTCTCAGCCAGGTTTAAGTCGG[CG]GGTGGGGCTTCCTGTCACAGAACGCTGTTTAAAAACTCAGTAGCATCTGGGCGTGAGCAG	37	14	22538759	AGATGCTACTGAGTTTTTAAACAGCGTTCTGTGACAGGAAGCCCCACCCG	29	22458993	R	rs559975280	45								TRAV22	ENSCSAT00000014468	TSS200		0:50
cg19319448	cg19319448	0062604104	TAAAACTTCCTATCACAAAACRCTATTTAAAAACTCAATAACATCTAAAC			II			AAGTCGGCGGGTGGGGCTTCCTGTCACAGAACGCTGTTTAAAAACTCAGTAGCATCTGGG[CG]TGAGCAGGCTTTGTCGGGTGGAGCTGATTGGTTGCAGGAGCAGCAACAGTTCCAGAGCCA	37	14	22538812	CGCCCAGATGCTACTGAGTTTTTAAACAGCGTTCTGTGACAGGAAGCCCC	29	22459046	R	rs559975280	10								TRAV22	ENSCSAT00000014468	TSS200		0:50
cg23664499	cg23664499	0076673881	AAAAAAACATCTAATTCTAAAAATTCTCAAAAACCATATAATATAAAACC			II			AGCTTGACTTGGAGAAAACATCTGGTTCTGGGGATTCTCAGGGGCCATATAGTGTGAAAC[CG]AGGGGAAGTTTTTGTAAAGCTCTGTAGCACTGTGACTGGGGGATACGCACAGTGCTACAA	37	14	22918069	CGGTTTCACACTATATGGCCCCTGAGAATCCCCAGAACCAGATGTTTTCT	29	22821829	R	rs201811810	1								TRDC	ENSCSAT00000014396	Body		0:50
cg20073893	cg20073893	0040656829	CTTACTTACCCATAAAAAAAATAATTTAATCTTTACAACCTTTTCCCACC			II			TACCTAACACCTGGCAATCAGAGGGCTGAAACACTTGGCCAGATAATGAATTCTCTTATC[CG]GTGGGAAAAGGCTGTAAAGATCAAACCACCTTTCCTATGGGTAAGCAAGAGTCTGTAGTT	37	14	22945457	CGGTGGGAAAAGGCTGTAAAGATCAAACCACCTTTCCTATGGGTAAGCAA	29	22849083	F				TRUE										0:50
cg27158579	cg27158579	0089679984	RTAACCTAAAATCTTATTCCAATCCCAAAAATAAATTTACTAACAATACC			II			ACACCAGATGGAAAGTCAAGCAACAGGTTTCTGTTATGAAGCATCTCACAGTGTAAATAC[CG]GCACTGCCAGTAAACTCACCTTTGGGACTGGAACAAGACTTCAGGTCACGCTCGGTAGGT	37	14	22963813	CGGCACTGCCAGTAAACTCACCTTTGGGACTGGAACAAGACTTCAGGTCA	29	22867157	F	rs371250543;rs547860227;rs190451173;rs76402200	0;20;22;50												0:50
cg18752801	cg18752801	0011606112	CAATCACATCTCTAAAACTTACCTAACTTTATAATTAACTTAATCCCAAC			II			TGAAGGTTTTTGTTAAGGTTTTTGTGTCTGTGTGGATAGCAACTATCAGTTAATCTGGGG[CG]CTGGGACCAAGCTAATTATAAAGCCAGGTAAGTCTCAGAGATGTGACTGCACGGGAGAGG	37	14	22977615	AGTCACATCTCTGAGACTTACCTGGCTTTATAATTAGCTTGGTCCCAGCG	29	22881003	R	rs368811994;rs149420927	0;5												0:50
cg20481655	cg20481655	0038712926	TACAATCATATTAAAAACTTCTTCTCTCTCCAAACTTAAATTTCTATTAC			II			AATCAACAAGTTACAGTCATGTTGGGGACTTCTTCTCTCTCCAAGCTTAAATTTCTATTA[CG]TAAGCCTTACTTTTAACCAAGAAAGTTAGTGACATGGTATCACTGTCTGGGATGCTCACC	37	14	22979162	ACAGTCATGTTGGGGACTTCTTCTCTCTCCAAGCTTAAATTTCTATTACG	29	22882548	F				TRUE										0:50
cg26764445	cg26764445	0088695465	ACATTTAATATCCATATAATCTCTCCCTATAAAAATATATAAACCTCCAC			II			ATTGTATTCGGACATTTAATATCCATGTAGTCTCTCCCTGTGAAAATATGTGAACCTCCA[CG]AAAAGAAAGGTCCAAGGAAAGTAGCAGGGAAAAGGCAGGAATTGGATGAAAATAGCCAAA	37	14	22984888	CGTGGAGGTTCACATATTTTCACAGGGAGAGACTACATGGATATTAAATG	29	22887919	R	rs565618598;rs530772027	51;1												0:50
cg26053876	cg26053876	0013633126	CATAACTATATTCATTTATTAAAATCTATTTAACTCCAAACTATATAAAC			II			GTGTTACTTCTCATAACTGTGTTCATTTGTTGAGATCTGTTTAACTCCAAACTGTGTGGG[CG]TCTAACTGTTGGCACTAAGGTTTCTTTTCTCTTGAAATTGCCAGCAAAATATTTTACCCA	37	14	22991735	CGCCCACACAGTTTGGAGTTAAACAGATCTCAACAAATGAACACAGTTAT	29	22894781	R	rs369519810;rs227014;rs555347034;rs77137537	45;22;16;2		TRUE						ENSCSAG00000019671	ENSCSAT00000019761	TSS1500		0:50
cg25194988	cg25194988	0018687142	ATTAATACTAAATCCTTTATTCACTCAATAACTATTCACTAAACACCTCC			II			GGGACAGTGTCTAAGTGGCTCTCACCGTATCCCTAGTGCCGGCACAATGTCTTTACACAT[CG]GAGGTGTTCAGTGAACAGTTACTGAGTGAATAAAGGACTTAGCACCAACTGCCGCTCTTT	37	14	22998371	CGGAGGTGTTCAGTGAACAGTTACTGAGTGAATAAAGGACTTAGCACCAA	29	22901102	F	rs552868946;rs569593541;rs575147880	1;18;22												0:50
cg14892286	cg14892286	0060654138	ACTTCTTATACAATTTACCTAAAAATACAAATCAACCCACAAAACAAAAC			II			GATGGTGCTGGCAAAGAGAAAATCAGCAAAGGCTCGCTCTGGGGAGATGCCTTGGAAATC[CG]CTTTGTTCTGTGGGTTGATCTGTATTCTCAGGCAAACTGCACAAGAAGCAAAACACAAAA	37	14	23044096	CGCTTTGTTCTGTGGGTTGATCTGTATTCTCAGGCAAACTGCACAAGAAG	29	22945243	F	rs542658721;rs5742796;rs553429148	1;2;46			DAD1	NM_001344	Body			DAD1	ENSCSAT00000014377	Body		0:50
cg19889500	cg19889500	0037738287	TAAAACCATTACCCRCTAAAATAAAACTCCCCACACAAAAAATAAAACCC			II			ATGATCACTTATAGAACCATTACCCGCTAGGATGAAACTCCCCACACAAGAGATGAAGCC[CG]AGAGAAAAGAGTTGAAGGGGAAGGTCCCCACGAGGAGACAGTAACCGAACTGCAGCGCCC	37	14	23057890	CGGGCTTCATCTCTTGTGTGGGGAGTTTCATCCTAGCGGGTAATGGTTCT	29	22958081	R	rs148798535	23		TRUE	DAD1	NM_001344	1stExon	chr14:23057921-23058359	N_Shore	DAD1	ENSCSAT00000014377	1stExon	N_Shore	0:50
cg18529846	cg18529846	0097809173	TCTTAAAAAAATACTTAAACTCCACTCCRCAACRTCTAAAATTACTAAAC			II			CCACGAGGAGACAGTAACCGAACTGCAGCGCCCCGGTCAGCAGTATATACAGCAGGTACG[CG]TCCAGCAACTTCAGACGCTGCGGAGTGGAGCTCAAGTACTCTTCTAAGAACCGCGAAATG	37	14	23057979	CTTAGAAGAGTACTTGAGCTCCACTCCGCAGCGTCTGAAGTTGCTGGACG	29	22958170	R	rs146842433;rs4736	20;22		TRUE	DAD1	NM_001344	1stExon	chr14:23057921-23058359	Island	DAD1	ENSCSAT00000014377	1stExon	Island	0:50
cg13386234	cg13386234	0071722203	CAACAACTTCAAACRCTACRAAATAAAACTCAAATACTCTTCTAAAAACC			II			AGGTACGCGTCCAGCAACTTCAGACGCTGCGGAGTGGAGCTCAAGTACTCTTCTAAGAAC[CG]CGAAATGACAGACACTACCGACGCCGACATAACTGCACGCAAGGTACTCCAGTCCGCGCC	37	14	23058032	AGCAACTTCAGACGCTGCGGAGTGGAGCTCAAGTACTCTTCTAAGAACCG	29	22958223	F	rs146842433;rs4736	35;33		TRUE	DAD1	NM_001344	1stExon	chr14:23057921-23058359	Island	DAD1	ENSCSAT00000014377	1stExon	Island	0:50
cg14193108	cg14193108	0061753569	CTAACAAATTCCTAAACCCCTAAACTCTATAAATACTAATTCTCCTAAAC			II			TTGTACCACATCTGGCAAATTCCTAAGCCCCTAAACTCTATAAATGCTGGTTCTCCTAAA[CG]TTAAGTCTTTATAATGATCAGCTTAACACTGTGTTGCTACAAAGAAGAAATCTCAGAATC	37	14	23065768	CGTTTAGGAGAACCAGCATTTATAGAGTTTAGGGGCTTAGGAATTTGCCA	29	22965937	R	rs577298079;rs80128618	17;2			ABHD4	NM_022060	TSS1500	chr14:23067443-23067773	N_Shore	ABHD4	ENSCSAT00000014351	TSS1500	N_Shore	0:50
cg20782689	cg20782689	0093736397	CATCAAATATTTAAATATTTTCTATCTTTACCCTCAACCATCTTCAACAC			II			CTCAATGATATCATCAAGTATTTGGGTGTTTTCTATCTTTGCCCTCAACCATCTTCAGCA[CG]TGAGTTTTTCTTTCCTTTTTTTTTTTTTTTTTGAGACGGAGTCTCGCTCTTGTTGCCCAG	37	14	23234972	CGTGCTGAAGATGGTTGAGGGCAAAGATAGAAAACACCCAAATACTTGAT	29	23130527	R	rs141721407	33		TRUE	OXA1L	NM_005015	TSS1500	chr14:23235774-23236578	N_Shore	OXA1L	ENSCSAT00000014349	TSS1500	N_Shore	0:50
cg17723603	cg17723603	0080686284	TTAATTTCACTCCAATCCTAATTTATATTTTCCAAATACAATCTTTACCC			II			GCAGAACTGCTTTAATTTCACTCCAATCCTAGTTTGTATTTTCCAGGTACAGTCTTTGCC[CG]CTGCCTGATTTTTCCTCTCATCGTGACGGGCCAGCGAGAGGCAGCCAGGATCCACAATCA	37	14	23239014	CGGGCAAAGACTGTACCTGGAAAATACAAACTAGGATTGGAGTGAAATTA	29	23135484	R					OXA1L;OXA1L	NM_005015;NM_005015	Body;ExonBnd	chr14:23235774-23236578	S_Shelf	OXA1L	ENSCSAT00000014349	Body	S_Shelf	0:50
cg18568534	cg18568534	0024617914	ACTAAACTAAACAAAAAACCTTAAAACCAACCCATAAAACATTACATACC			II			TGAGAAATGTCATCAGAATGATGCCCCTGATAACCTTGCCCATAACCATGCATTTCCCCA[CG]GTATGTAATGCCTTATGGGCTGGCTCCAAGGCCTTCTGCCTAGCCTAGCCACCTAGCAAG	37	14	23240117	CGGTATGTAATGCCTTATGGGCTGGCTCCAAGGCCTTCTGCCTAGCCTAG	29	23136588	F	rs373831852;rs138256818;rs530824745;rs148202033;rs560332307	0;1;18;28;44		TRUE	OXA1L	NM_005015	Body	chr14:23235774-23236578	S_Shelf	OXA1L	ENSCSAT00000014349	Body		0:50
cg10853566	cg10853566	0035666821	CTACCRACCAAAATCACACATATATTTTCCTATTTTCCATTTCAATCCCC			II			AGCGTATCGCTCATGCTGCAACAGCTGTTGACTCTGAGGAGCAGAAAAAGCAGAGGGTAA[CG]GGGACTGAAATGGAAAACAGGAAAACACATGTGTGACTCTGGCCGGCAGCGGGGAGGGGC	37	14	23288993	CGGGGACTGAAATGGAAAACAGGAAAACACATGTGTGACTCTGGCCGGCA	29	23180329	F	rs116894368	46		TRUE	SLC7A7;SLC7A7	NM_001126106;NM_001126106	1stExon;5'UTR	chr14:23291078-23291337	N_Shelf	SLC7A7	ENSCSAT00000014342	5'UTR	N_Shelf	0:50
cg00699996	cg00699996	0005770975	AATCAAATCTAAAATTAATCAAAAATTAAACCAACCTAAACAACATAACA	0042653836	AATCAAATCTAAAATTAATCGAAAATTAAACCAACCTAAACAACATAACG	I	A	Red	ACCACAGGCATGCGCCACCACACCCAGCTAATTTTTCATTTTTTTGTAGAGAGGGAGTTT[CG]CCATGTTGCCCAGGCTGGCCCAATTTCCGATTAACTCTAGATTTGATTACTTTTCTTAGT	37	14	23298687	CGCCATGTTGCCCAGGCTGGCCCAATTTCCGATTAACTCTAGATTTGATT	29	23194414	F	rs546251834	46		TRUE	MRPL52;MRPL52;MRPL52;MRPL52;MRPL52;MRPL52	NM_181305;NM_181307;NM_181304;NM_178336;NM_181306;NM_180982	TSS1500;TSS1500;TSS1500;TSS1500;TSS1500;TSS1500	chr14:23298984-23299313	N_Shore	MRPL52	ENSCSAT00000014339	TSS1500	N_Shore	0:50
cg00989361	cg00989361	0039771219	CTTTACCTATTACTTACAAACCRTAAAACTTCTACATAACAACRATAACC			II			GCTACCTGCCTCCCGGGGACCTACGTACCCACACACAGCGCTCACCCCAGTCACTCTCAG[CG]GCCATCGCTGCCATGCAGAAGTTTTACGGCTTGCAAGTAACAGGCAAAGCTGATGCAGAC	37	14	23310779	CGGCCATCGCTGCCATGCAGAAGTTTTACGGCTTGCAAGTAACAGGCAAA	29	23206396	F	rs201672796;rs145350786	19;29			MMP14	NM_004995	Body	chr14:23305893-23307013	S_Shelf	MMP14	ENSCSAT00000014336	Body	S_Shelf	0:50
cg24710752	cg24710752	0093635971	AACACTTACTTCATAATATCTACATCAACTTTACCTATTACTTACAAACC			II			CCACACACAGCGCTCACCCCAGTCACTCTCAGCGGCCATCGCTGCCATGCAGAAGTTTTA[CG]GCTTGCAAGTAACAGGCAAAGCTGATGCAGACACCATGAAGTAAGTGCTAGACCCTGGCA	37	14	23310807	CGGCTTGCAAGTAACAGGCAAAGCTGATGCAGACACCATGAAGTAAGTGC	29	23206424	F	rs145350786	1			MMP14	NM_004995	Body	chr14:23305893-23307013	S_Shelf	MMP14	ENSCSAT00000014336	Body	S_Shelf	0:50
cg18492803	cg18492803	0035707524	CCCTCAACAAAAAAAATCATAATATCAACCTACTTCTCATAACCCTCACA	0087696313	CCCTCGACAAAAAAAATCATAATATCGACCTACTTCTCATAACCCTCACG	I	A	Red	TTCCGCGTGTGGGAGAGTGCCACACCACTGCGCTTCCGCGAGGTGCCCTATGCCTACATC[CG]TGAGGGCCATGAGAAGCAGGCCGACATCATGATCTTCTTTGCCGAGGGCTTCCATGGCGA	37	14	23311740	CCCTCGGCAAAGAAGATCATGATGTCGGCCTGCTTCTCATGGCCCTCACG	29	23207350	R	rs192698502;rs145801508	1;24		TRUE	MMP14	NM_004995	Body	chr14:23315027-23315265	N_Shelf	MMP14	ENSCSAT00000014336	Body		0:50
cg26433554	cg26433554	0019615973	ACTACTACTCCTAATACTAACRATAAACCTTACAATCTTCTTCTTCAAAC			II			CTGCCCGTGCTGCTGCTGCTCCTGGTGCTGGCGGTGGGCCTTGCAGTCTTCTTCTTCAGA[CG]CCATGGGACCCCCAGGCGACTGCTCTACTGCCAGCGTTCCCTGCTGGACAAGGTCTGACG	37	14	23315189	CTGCTGCTCCTGGTGCTGGCGGTGGGCCTTGCAGTCTTCTTCTTCAGACG	29	23210789	F	rs561255366;rs140676928	8;1		TRUE	MMP14	NM_004995	Body	chr14:23315027-23315265	Island	MMP14	ENSCSAT00000014336	Body		0:50
cg19916543	cg19916543	0032639151	ACAATAAACCCTCCATATCTTAAATTCTACATTCRCAAATTTAACTAATC			II			AAAACAGATGCAATTCCACTCAATTCCCCCAACCCCACCCCTGATAATATTTTCCATCTA[CG]ATCAGTTAAATCTGCGAATGCAGAACCCAAGATATGGAGGGCCCACTGTACTAGATCTTG	37	14	23339853	CGATCAGTTAAATCTGCGAATGCAGAACCCAAGATATGGAGGGCCCACTG	29	23235776	F	rs149637905	36			LRP10	NM_014045	TSS1500	chr14:23340854-23341492	N_Shore	LRP10	ENSCSAT00000014325	TSS1500	N_Shore	0:50
cg07211612	cg07211612	0053624183	TCCACATTTAACCCTACTTTATTTAATCCTTAAAATATAACACRTTTATC			II			GGAATAAGCAGACGTCCTTTGACAAACGTGTGACAAACATATGACAAACATGTCCTGTAA[CG]ACAAACGTGTTACACCCCAAGGATTAAACAAAGCAGGGTTAAATGTGGAAGCTGAAGCTG	37	14	23340780	CGACAAACGTGTTACACCCCAAGGATTAAACAAAGCAGGGTTAAATGTGG	29	23236698	F	rs566174158	7			LRP10	NM_014045	TSS200	chr14:23340854-23341492	N_Shore	LRP10	ENSCSAT00000014325	5'UTR	N_Shore	0:50
cg18504358	cg18504358	0094638545	TTCAACTTCCACATTTAACCCTACTTTATTTAATCCTTAAAATATAACAC			II			GCAGACGTCCTTTGACAAACGTGTGACAAACATATGACAAACATGTCCTGTAACGACAAA[CG]TGTTACACCCCAAGGATTAAACAAAGCAGGGTTAAATGTGGAAGCTGAAGCTGCAAGTCA	37	14	23340787	CGTGTTACACCCCAAGGATTAAACAAAGCAGGGTTAAATGTGGAAGCTGA	29	23236705	F	rs566174158	0		TRUE	LRP10	NM_014045	TSS200	chr14:23340854-23341492	N_Shore	LRP10	ENSCSAT00000014325	5'UTR	N_Shore	0:50
cg00960037	cg00960037	0078716583	CAAAAATACCRAAAAAATCCCRAAACTTCTATAATCTACCCRATAAAATC			II			GGCCATGGAGCCCCCCTGGGGAGGCGGCACCAGGGAGCCTGGGCGCCCGGGGCTCCGCCG[CG]ACCCCATCGGGTAGACCACAGAAGCTCCGGGACCCTTCCGGCACCTCTGGACAGCCCAGG	37	14	23341451	AGAGGTGCCGGAAGGGTCCCGGAGCTTCTGTGGTCTACCCGATGGGGTCG	29	23237367	R	rs115799735	8			LRP10;LRP10	NM_014045;NM_014045	5URT;1stExon	chr14:23340854-23341492	Island	LRP10	ENSCSAT00000014325	5'UTR	Island	0:50
cg24123368	cg24123368	0076743568	TAAACTATCCAAAAATACCRAAAAAATCCCRAAACTTCTATAATCTACCC			II			GCCCCCCTGGGGAGGCGGCACCAGGGAGCCTGGGCGCCCGGGGCTCCGCCGCGACCCCAT[CG]GGTAGACCACAGAAGCTCCGGGACCCTTCCGGCACCTCTGGACAGCCCAGGATGCTGTTG	37	14	23341460	CGGGTAGACCACAGAAGCTCCGGGACCCTTCCGGCACCTCTGGACAGCCC	29	23237376	F					LRP10;LRP10	NM_014045;NM_014045	5URT;1stExon	chr14:23340854-23341492	Island	LRP10	ENSCSAT00000014325	5'UTR	Island	0:50
cg02627751	cg02627751	0094803509	ATCTAACCAAACTATTATATCCTACCACACAATTACTTAAAACAATAATC			II			GTGGAGACACTGTCTGGCCAGGCTGTTGTGTCCTACCACACAGTTGCTTGGAGCAATGGT[CG]TGGCTTCAATGCCACCTACCATGTGCGGGGCTATTGCTTGCCTTGGGACAGACCCTGTGG	37	14	23345043	TCTGGCCAGGCTGTTGTGTCCTACCACACAGTTGCTTGGAGCAATGGTCG	29	23240945	F	rs139145963;rs377217522;rs143157984	4;2;1			LRP10	NM_014045	Body	chr14:23340854-23341492	S_Shelf	LRP10	ENSCSAT00000014325	Body	S_Shelf	0:50
cg18732064	cg18732064	0048699109	AAAAAATCATAACACAACCTAAAACACTACTTAAAAAACTTAACATTACA	0019757281	GAAAAATCGTAACACGACCTAAAACGCTACTTAAAAAACTTAACGTTACG	I	C	Grn	CCTGCACGCCGCGAGAGCCTCACCAAGAAAGCCAAGAGGTTCCTCGCCAACCTGGTGCCG[CG]CAACGCCAAGTTCTTCAAGCAGCGCTCCAGGTCGTGTCACGACCTCTCGGTGCTCTGAGC	37	14	23356059	GAGAGGTCGTGACACGACCTGGAGCGCTGCTTGAAGAACTTGGCGTTGCG	29	23253910	R				TRUE	REM2	NM_173527	Body	chr14:23355738-23356402	Island	REM2	ENSCSAT00000014314	Body	Island	0:50
cg15723246	cg15723246	0083639201	CTAATAAAAAACTCAAATACAAACCRCTCTAAAAATTATAATTTCATCAC			II			AAATCAGACAAGTGGACAAACCCAAAGTAAAATAAAAAAATTAAAAGACTAGAGACTCAC[CG]TGATGAAACCATAACCTTTAGAGCGGCCTGTATCTGAGTCCTTCATCAGGACAATATTAT	37	14	23373470	TGATGAAGGACTCAGATACAGGCCGCTCTAAAGGTTATGGTTTCATCACG	29	23271449	R	rs557116761	25			RBM23;RBM23;RBM23;RBM23;RBM23;RBM23;RBM23;RBM23	NM_001308044;NM_001308044;NM_018107;NM_001077352;NM_001077351;NM_018107;NM_001077352;NM_001077351	Body;ExonBnd;ExonBnd;ExonBnd;ExonBnd;Body;Body;Body			RBM23	ENSCSAT00000014305	Body		0:50
cg18961388	cg18961388	0006783544	ATTCTATAAAATCCAATCTATACCACTAACCATTAAACTAACTAAACAAC			II			TGTCTGTTTCTCAGCCTGCTCACCTGTGAAGCCTGTACAATGATAGGCACTCCCAGCAAC[CG]CTGCCCAGTCAGCCCAATGGCCAGTGGCACAGACTGGATTTCACAGAATTCCACGTAGGC	37	14	23374340	CGCTGCCCAGTCAGCCCAATGGCCAGTGGCACAGACTGGATTTCACAGAA	29	23273525	F	rs183387471	0		TRUE	RBM23;RBM23;RBM23	NM_018107;NM_001077351;NM_001077352	Body;Body;Body			RBM23	ENSCSAT00000014305	Body		0:50
cg25799092	cg25799092	0008802598	AACRCTTCCATTTTCTAAAATCTCTAAAATTAACCAATCAATAAAAACTC			II			TCTCATTGGCTAAAGTCCTAAGTATGGGTGGAGCAAACTCAAATGCGTCTTAGCAACCAC[CG]AGTTCCCATTGATTGGCTAACCTCAGAGACTCCAGAAAATGGAAGCGTCCTTTGGTAGCC	37	14	23388518	ACGCTTCCATTTTCTGGAGTCTCTGAGGTTAGCCAATCAATGGGAACTCG	29	23287246	R	rs562237138;rs10144905;rs199610237	23;47;49			RBM23;RBM23;RBM23;RBM23;PRMT5-AS1;PRMT5-AS1	NM_001308044;NM_018107;NM_001077352;NM_001077351;NR_120599;NR_120600	TSS200;TSS200;TSS200;TSS200;TSS200;TSS200	chr14:23388092-23388857	Island	RBM23	ENSCSAT00000014305	TSS200	Island	0:50
cg03591223	cg03591223	0099633887	AATTAACTAACCTCAAAAACTCCAAAAAATAAAAACRTCCTTTAATAACC			II			GAGTTCCCATTGATTGGCTAACCTCAGAGACTCCAGAAAATGGAAGCGTCCTTTGGTAGC[CG]CCCATCACTCTCTCATTGGTTAAATGACTTGCGGAGGGCGGGGAAAACGGGACTGAAAAC	37	14	23388579	ATTGGCTAACCTCAGAGACTCCAGAAAATGGAAGCGTCCTTTGGTAGCCG	29	23287307	F	rs562237138;rs10144905;rs199610237	40;16;14		TRUE	RBM23;RBM23;RBM23	NM_018107;NM_001077351;NM_001077352	TSS200;TSS200;TSS200	chr14:23388092-23388857	Island	RBM23	ENSCSAT00000014305	TSS200	Island	0:50
cg27006252	cg27006252	0010715931	CAATAATAAATATTAAAAATATTTAAAATAACCTTCTACCTAACTTTCCC			II			TTTTAAAAGATGACTCTTGCTCAAAGTAGAGAACAGACAGAAGAGTAGCCAGAGTAGATG[CG]GGAAAGCCAGGCAGAAGGCCACTCCAAATACTCCCAACACCTACCACTGGGATCCAAGAG	37	14	23391205	CGGGAAAGCCAGGCAGAAGGCCACTCCAAATACTCCCAACACCTACCACT	29	23290237	F	rs111925678;rs147561852	16;21		TRUE	PRMT5;PRMT5	NM_001039619;NM_006109	Body;Body	chr14:23388092-23388857	S_Shelf	PRMT5	ENSCSAT00000014225	Body	S_Shelf	0:50
cg24106188	cg24106188	0072718128	CCACTTTTAAATCTAAACRAATCCATAAAAAAAACTTTCCCACAATTAAC			II			GCGAATCTTCTCCACTTTTGAGTCTGGACGAATCCATGGAGAAAGCTTTCCCACAATTAG[CG]TATTCCAGTCTGCACTCCCCCACCCAAGAAAGACAAATACTGAATAAGGTTCAGCACTTT	37	14	23397410	CGCTAATTGTGGGAAAGCTTTCTCCATGGATTCGTCCAGACTCAAAAGTG	29	23296361	R	rs201289389;rs11538391	49;3			PRMT5;LOC101926933;PRMT5;PRMT5;PRMT5;PRMT5;PRMT5;PRMT5;PRMT5;PRMT5;PRMT5	NM_001282954;NR_110002;NM_006109;NM_001282954;NM_001039619;NM_001282956;NM_001039619;NM_001282956;NM_001282953;NM_006109;NM_001282955	5URT;TSS1500;ExonBnd;ExonBnd;ExonBnd;ExonBnd;Body;Body;Body;Body;Body	chr14:23398410-23398752	N_Shore	PRMT5	ENSCSAT00000014225	Body	N_Shore	0:50
cg03978920	cg03978920	0026715837	CCTTAAAAACTTCAACTACCCCAAAATATACAAATTTACTTTAAAAAATC			II			TCTCCGGCCACTGGCCGGAATGACTCTCCCAGAGCTCCTCTTCCCCGAAGCTCCGCCCGC[CG]ACCCTCTAAAGCAAACCTGCACACCCTGGGGCAGCTGAAGCTCTCAAGGCGGTGCCGAGA	37	14	23426107	CTTGAGAGCTTCAGCTGCCCCAGGGTGTGCAGGTTTGCTTTAGAGGGTCG	29	23322625	R	rs549620886;rs569686401	25;51		TRUE	HAUS4;HAUS4;HAUS4	NM_001166269;NM_017815;NM_001166270	5'UTR;5'UTR;5'UTR	chr14:23425982-23426457	Island				Island	0:50
cg26692724	cg26692724	0083713492	ACCCTCTAAAACAAACCTACACACCCTAAAACAACTAAAACTCTCAAAAC			II			TCCGCCCGCCGACCCTCTAAAGCAAACCTGCACACCCTGGGGCAGCTGAAGCTCTCAAGG[CG]GTGCCGAGAACCTCGGCTGGGGCGGGCTGGCCAGCAGCGTCTACACCCCAGAACCCGCCC	37	14	23426158	CGCCTTGAGAGCTTCAGCTGCCCCAGGGTGTGCAGGTTTGCTTTAGAGGG	29	23322676	R	rs549620886;rs569686401	28;2		TRUE	HAUS4;HAUS4;HAUS4;HAUS4;HAUS4;HAUS4	NM_001166269;NM_017815;NM_017815;NM_001166269;NM_001166270;NM_001166270	5'UTR;1stExon;5'UTR;1stExon;1stExon;5'UTR	chr14:23425982-23426457	Island				Island	0:50
cg01547609	cg01547609	0004770300	TAAAACAAACCTACACACCCTAAAACAACTAAAACTCTCAAAACRATACC			II			CGCCGACCCTCTAAAGCAAACCTGCACACCCTGGGGCAGCTGAAGCTCTCAAGGCGGTGC[CG]AGAACCTCGGCTGGGGCGGGCTGGCCAGCAGCGTCTACACCCCAGAACCCGCCCGCGCCG	37	14	23426164	CGGCACCGCCTTGAGAGCTTCAGCTGCCCCAGGGTGTGCAGGTTTGCTTT	29	23322682	R	rs549620886;rs569686401	34;8		TRUE	HAUS4;HAUS4;HAUS4;HAUS4;HAUS4;HAUS4	NM_001166269;NM_017815;NM_017815;NM_001166269;NM_001166270;NM_001166270	5'UTR;1stExon;5'UTR;1stExon;1stExon;5'UTR	chr14:23425982-23426457	Island	ENSCSAG00000020060	ENSCSAT00000020150	1stExon	Island	0:50
cg24855846	cg24855846	0014733826	CCCTTTCCAAATAAACCTCCTAAACTAACAATAACAAACATTCCTAAAAC			II			GGGAGCATCCCCCCTTTCCAAGTGGGCCTCCTGAGCTAACAGTGGCAGGCATTCCTGGAG[CG]TGATGTCATCAGCTTGGCATGGCCCGGTGGCCTGCACTCCAGTGAGGTGGCTGAACTCTG	37	14	23447052	CGCTCCAGGAATGCCTGCCACTGTTAGCTCAGGAGGCCCACTTGGAAAGG	29	23347949	R	rs541955661	1			AJUBA;AJUBA	NM_198086;NM_032876	TSS1500;Body	chr14:23449886-23452174	N_Shelf	AJUBA	ENSCSAT00000014215	Body	N_Shelf	0:50
cg22935317	cg22935317	0074678870	AACAATAACAAACATTCCTAAAACRTAATATCATCAACTTAACATAACCC			II			CCTCCTGAGCTAACAGTGGCAGGCATTCCTGGAGCGTGATGTCATCAGCTTGGCATGGCC[CG]GTGGCCTGCACTCCAGTGAGGTGGCTGAACTCTGACCAGCCAAGAGAAAACCCCCCTCTC	37	14	23447078	CGGGCCATGCCAAGCTGATGACATCACGCTCCAGGAATGCCTGCCACTGT	29	23347975	R	rs541955661;rs561618588	27;11		TRUE	JUB;JUB	NM_032876;NM_198086	Body;TSS1500	chr14:23449886-23452174	N_Shelf	AJUBA	ENSCSAT00000014215	Body	N_Shelf	0:50
cg19826526	cg19826526	0014802145	CTCCAACTTCTTAATAAAACTTAATCTTAAACAACCAAATTACCTAAAAC			II			AAACAGCTCCCCACTCCCCCAGCCTGCCCCCACCCTCCCCACATTCCAGTCTTTCACTGT[CG]CCCCAGGCAACTTGGCTGCCCAAGACCAAGCCCCACCAAGAAGCTGGAGGGCCAGGCAAG	37	14	23447206	CGCCCCAGGCAACTTGGCTGCCCAAGACCAAGCCCCACCAAGAAGCTGGA	29	23348103	F	rs533463291	18			AJUBA;AJUBA	NM_198086;NM_032876	TSS1500;Body	chr14:23449886-23452174	N_Shelf	AJUBA	ENSCSAT00000014215	Body	N_Shelf	0:50
cg03565081	cg03565081	0057720531	ACTTCCTTCRATATTACCTATAACAAAAATTTACATTATCCCTTCAACCC			II			CAAATCTCTCTGCTTCCTTCGATGTTGCCTGTGGCAGAAATTTACATTATCCCTTCAGCC[CG]CTTAAAAAATTCTGTACTTCCCAAGCGGCTAAATTTTTAAAGTCCCTCAACCACAAAAAT	37	14	23478970	CGGGCTGAAGGGATAATGTAAATTTCTGCCACAGGCAACATCGAAGGAAG	29	23380872	R	rs117300051	42		TRUE	C14orf93;C14orf93;C14orf93	NM_021944;NM_001130706;NM_001130708	5'UTR;5'UTR;5'UTR	chr14:23479310-23479532	N_Shore				N_Shore	0:50
cg07980145	cg07980145	0042713541	AAATCCTCCTTTTTACACACACACAAATACAAAAAACCATACAACCTTCA	0089782218	GAATCCTCCTTTTTACACACACACGAATACAAAAAACCATACGACCTTCG	I	A	Red	TTTAAAAAATTTGAAAACACACACAAGATTAAGGAGGAAAAAAAATGGAAAAAGGATACC[CG]AAGGTCGTATGGCTCTTTGTATTCGTGTGTGTGCAAAAAGGAGGACTCGCGGAGCCCGAG	37	14	23479311	GAGTCCTCCTTTTTGCACACACACGAATACAAAGAGCCATACGACCTTCG	29	23381208	R					C14orf93;C14orf93;C14orf93;C14orf93;C14orf93;C14orf93;C14orf93;C14orf93;C14orf93;C14orf93	NM_001130708;NM_001130706;NM_001282970;NM_001282968;NM_021944;NM_001282968;NM_001130708;NM_001130706;NM_001282970;NM_021944	1stExon;1stExon;1stExon;1stExon;1stExon;5URT;5URT;5URT;5URT;5URT	chr14:23479310-23479532	Island				Island	0:50
cg09353400	cg09353400	0021725835	AAAAATTCAAAACCRATTTTCAACCAATCACRCCCTTCTCAAAAATAACC			II			ATAACCTCAAAATCACAGGAAGTGACTGAAAACGTCCATGTTGCGTAAGGGAAGTGAGGT[CG]GCCATCTTTGAGAAGGGCGTGACTGGTTGAAAATCGGTTCTGAACCCTTAGCGGTGAGTC	37	14	23504423	CGGCCATCTTTGAGAAGGGCGTGACTGGTTGAAAATCGGTTCTGAACCCT	29	23403952	F	rs575481551;rs544507376;rs56682612	24;47;51		TRUE	PSMB5;PSMB5;PSMB5;PSMB5	NM_002797;NM_001130725;NM_001144932;NM_001130725	TSS200;5'UTR;TSS200;1stExon			PSMB5;ENSCSAG00000025776	ENSCSAT00000014207;ENSCSAT00000025866	TSS1500;TSS1500	S_Shore	0:50
cg06519334	cg06519334	0036649592	ATCTTTAAAAAAAACATAACTAATTAAAAATCAATTCTAAACCCTTAACA	0097642965	ATCTTTAAAAAAAACGTAACTAATTAAAAATCGATTCTAAACCCTTAACG	I	A	Red	GTGAGGTCGGCCATCTTTGAGAAGGGCGTGACTGGTTGAAAATCGGTTCTGAACCCTTAG[CG]GTGAGTCCTCCCACTCCAGCCTGGTGTCCAAGCAACAGGTTACATCGCTGCTGCTTCAGC	37	14	23504476	ATCTTTGAGAAGGGCGTGACTGGTTGAAAATCGGTTCTGAACCCTTAGCG	29	23404005	F	rs575481551;rs544507376;rs56682612	31;8;4			PSMB5;PSMB5;PSMB5	NM_002797;NM_001144932;NM_001130725	TSS200;TSS200;TSS200			PSMB5	ENSCSAT00000014207	TSS1500	S_Shore	0:50
cg14648659	cg14648659	0070711152	AATAAAAAAACTCACCRCTAAAAATTCAAAACCRATTTTCAACCAATCAC			II			AAGTGACTGAAAACGTCCATGTTGCGTAAGGGAAGTGAGGTCGGCCATCTTTGAGAAGGG[CG]TGACTGGTTGAAAATCGGTTCTGAACCCTTAGCGGTGAGTCCTCCCACTCCAGCCTGGTG	37	14	23504442	GTGGGAGGACTCACCGCTAAGGGTTCAGAACCGATTTTCAACCAGTCACG	29	23403971	R	rs575481551;rs544507376;rs56682612	5;28;32			PSMB5;PSMB5;PSMB5	NM_002797;NM_001144932;NM_001130725	TSS200;TSS200;TSS200			PSMB5;ENSCSAG00000025776	ENSCSAT00000014207;ENSCSAT00000025866	TSS1500;TSS1500	S_Shore	0:50
cg00631185	cg00631185	0084606344	TAATATCCAAACAACAAATTACATCRCTACTACTTCAACACCTTATTAAC			II			CCACTCCAGCCTGGTGTCCAAGCAACAGGTTACATCGCTGCTGCTTCAGCACCTTGTTAA[CG]CGCCTGAGGTTGCCATCTTGTTTAAGGGCACCTTCTAAAATTGGGTAAAATAATGATCCA	37	14	23504548	GGTGTCCAAGCAACAGGTTACATCGCTGCTGCTTCAGCACCTTGTTAACG	29	23404077	F	rs60813294;rs529642610;rs539801532	22;12;11			PSMB5;PSMB5;PSMB5	NM_002797;NM_001144932;NM_001130725	TSS200;TSS200;TSS200			PSMB5	ENSCSAT00000014207	TSS1500	S_Shore	0:50
cg13014394	cg13014394	0059745982	CTTTACTTTTTCTTCTTCCATCTACCTTTTAAACAATTCATTACTTATTC			II			AGTAACCGGTTATTAATATCCAATATTCGTTCTCTTGACTCCTACCTTCTGGTGGAAATT[CG]AATAAGTAATGAATTGCCTAAAAGGCAGATGGAAGAAGAAAAAGCAAAGGGTCCAGTTAA	37	14	23504787	TTTGCTTTTTCTTCTTCCATCTGCCTTTTAGGCAATTCATTACTTATTCG	29	23404311	R	rs145375934	31		TRUE	PSMB5;PSMB5;PSMB5	NM_002797;NM_001144932;NM_001130725	TSS1500;TSS1500;TSS1500			PSMB5	ENSCSAT00000014207	TSS1500	S_Shore	0:50
cg19543484	cg19543484	0095774560	ACAAATTAAAATTAAAAAATCTCTTAATACATATTTATACAATCTCAACC			II			ATTCTCAGTTCAGACCTGAATAAGTGTCAGTAGTAATTTACCATCTCAGAGACGGGAGGA[CG]GTTGAGACTGCATAAATATGTACCAAGAGATTCTCTAACTTCAACTTGCTAAGATGATGC	37	14	23504921	CGGTTGAGACTGCATAAATATGTACCAAGAGATTCTCTAACTTCAACTTG	29	23404445	F	rs188894416;rs539902255	45;50		TRUE	PSMB5;PSMB5;PSMB5	NM_002797;NM_001144932;NM_001130725	TSS1500;TSS1500;TSS1500			PSMB5	ENSCSAT00000014207	TSS1500	S_Shore	0:50
cg20576264	cg20576264	0071810143	CATCTTCTCTATAAACTCTAAATCTCCCTATACCTACRACRTACTAAACC			II			CTGCAGGGGGACATCTTCTCTGTGGGCTCTGGATCTCCCTATGCCTACGGCGTGCTAGAC[CG]TGGCTATCGCTACGACATGAGCACCCAGGAAGCCTACGCCCTGGCTCGCTGCGCCGTGGC	37	14	23512002	CGGTCTAGCACGCCGTAGGCATAGGGAGATCCAGAGCCCACAGAGAAGAT	29	23412124	R	rs547395128;rs74813090;rs200046969	51;12;11		TRUE	PSMB11	NM_001099780	1stExon			PSMB11	ENSCSAT00000019766	1stExon		0:50
cg07430085	cg07430085	0085791226	CAAACTAACAACRACACACACTAACAATCACTATAACAATACTACTCAAC			II			CACAGAGCCGTCAGGCTGGCAGCGGCACACACTAACAGTCACTGTGGCAGTGCTGCTCAG[CG]CCGGCTGCCCCCAGTCCCACAGTTCTATGGGAACCAAGTAGGGGGCATGGCGGGGTGGAG	37	14	23518387	AGGCTGGCAGCGGCACACACTAACAGTCACTGTGGCAGTGCTGCTCAGCG	29	23418552	F	rs555921275	2		TRUE	CDH24;CDH24	NM_144985;NM_022478	Body;Body	chr14:23517223-23517741	S_Shore	CDH24	ENSCSAT00000014201	Body	S_Shore	0:50
cg03770548	cg03770548	0031741551	CCTAAACAACTACTTATCCTACAAATATAAATCCATAAAATAACCTCAAC			II			GGTGCTGAGGCTGGGCCAGGCCACGTGGCCCATGAGCTGGCTGGGGTGGAGGGGCAGATG[CG]TTGAGGCTACCCCATGGATCCACACCTGCAGGACAAGCAGCTGCTCAGGCTCAAGGAAAC	37	14	23525040	CTGAGCAGCTGCTTGTCCTGCAGGTGTGGATCCATGGGGTAGCCTCAACG	29	23425129	R	rs534992212	33		TRUE	CDH24;CDH24	NM_022478;NM_144985	5'UTR;5'UTR	chr14:23526481-23527360	N_Shore	CDH24	ENSCSAT00000014201	Body	N_Shore	0:50
cg16968672	cg16968672	0085806892	CAACAATACCAAATAAAAACACCTACCCCAAAACAAAAATCAAAAATCCA	0061783990	CGACAATACCAAATAAAAACGCCTACCCCGAAACAAAAATCGAAAATCCG	I	C	Grn	GCCACGGAGCGCACCCCTCCGAAGACCCCCGCAGGCTGCGGGCCCCCTCCTACCCCTCCG[CG]GATTCCCGACCCCTGCTCCGGGGCAGGCGCCCTTACCTGGCACTGCCGAGGGGCCCAGGC	37	14	23526574	CGGCAGTGCCAGGTAAGGGCGCCTGCCCCGGAGCAGGGGTCGGGAATCCG	29	23426662	R				TRUE	CDH24;CDH24	NM_022478;NM_144985	5'UTR;5'UTR	chr14:23526481-23527360	Island	CDH24	ENSCSAT00000014201	Body	Island	0:50
cg23420779	cg23420779	0089700385	CCTCTATCCCATCCCATCTAAATCCCTTTCCCACCTACTAATAAATATAC			II			ATGCATCTGACCCTCTGTCCCATCCCATCTGGGTCCCTTTCCCACCTACTAGTGGGTATG[CG]TACCCCATAGCTAAGTACCTACCTTTCTTCTCACTCTTCTTTTCTTTAGACTTCGCACGT	37	14	23530483	CGCATACCCACTAGTAGGTGGGAAAGGGACCCAGATGGGATGGGACAGAG	29	23430568	R	rs369657662;rs74565147;rs190596466	39;31;27		TRUE	ACIN1;ACIN1;ACIN1;ACIN1;ACIN1	NM_001164817;NM_001164815;NM_014977;NM_001164816;NM_001164814	Body;Body;Body;Body;Body	chr14:23528360-23528582	S_Shore	ACIN1	ENSCSAT00000014194	Body	S_Shore	0:50
cg22867117	cg22867117	0082696454	CAAAAAATAAAACAACAAAAACAAACTCAATCAAAACATAAATAAAATCA	0043748121	CGAAAAATAAAACGACGAAAACGAACTCGATCAAAACGTAAATAAAATCG	I	A	Red	TCCTTGCGGCGGCGGTCACGGGACCTTGATCGGGAACGGGGCCCTTCTCGAACTTTGTCC[CG]ATCCCATTCACGCTCTGATCGAGTCCGCTCCCGCCGCTCCATTTCCCGTTCCCGTTCTGC	37	14	23530605	CGGGAAATGGAGCGGCGGGAGCGGACTCGATCAGAGCGTGAATGGGATCG	29	23430690	R	rs60168438;rs576997918	17;34		TRUE	ACIN1;ACIN1;ACIN1;ACIN1;ACIN1	NM_001164817;NM_001164815;NM_014977;NM_001164816;NM_001164814	Body;Body;Body;Body;Body	chr14:23526481-23527360	S_Shelf	ACIN1	ENSCSAT00000014194	Body	S_Shore	0:50
cg16502747	cg16502747	0013621198	CAAAAAAAAATATATACCATAACCTATAAAATCAACTTCTTCCCCTCACC			II			CACACTGGTCACAAAAGGAAATATATGCCATGACCTATAGAATCAGCTTCTTCCCCTCAC[CG]TTACAAAGCAATGAGATTTGATCTTGTCAATCCAGAAGGCCTCTTCCACCAAGGTTCCTG	37	14	23531625	CGGTGAGGGGAAGAAGCTGATTCTATAGGTCATGGCATATATTTCCTTTT	29	23431387	R				TRUE	ACIN1;ACIN1;ACIN1;ACIN1;ACIN1	NM_001164817;NM_001164815;NM_014977;NM_001164816;NM_001164814	Body;Body;Body;Body;Body	chr14:23528360-23528582	S_Shelf	ACIN1	ENSCSAT00000014194	Body	S_Shelf	0:50
cg02817292	cg02817292	0009789854	ACAATAACTTACCAAATTAAAAATATAAACAATATTACTAATCTTACCCC			II			GATGGTGAGAAACAATGACTTACCAAATTGGAGATATGGACAATGTTGCTAATCTTGCCC[CG]GGGTGGGGAGGGCACCTGGGCAGTTCGGACTGGGTCATCAATGGTAATGGAAACTCCGGA	37	14	23532175	CGGGGCAAGATTAGCAACATTGTCCATATCTCCAATTTGGTAAGTCATTG	29	23431940	R	rs565820878	30			ACIN1;ACIN1;ACIN1;ACIN1;ACIN1	NM_001164817;NM_001164816;NM_001164815;NM_001164814;NM_014977	Body;Body;Body;Body;Body	chr14:23528360-23528582	S_Shelf	ACIN1	ENSCSAT00000014194	Body	S_Shelf	0:50
cg11867516	cg11867516	0026737261	TAAAAACTTAACRCTTATCTCTTAAAAACCAAATCTATTTTAACCTCCCC			II			TTGAGATGTAGCAACCGGGGATCCAAAAAATGGTAAATGGAAGGGGAGGTGGTGGTGGTG[CG]GGGAGGCTAAAACAGATCTGGCTTTTAAGAGATAAGCGTTAAGTCCTCACGGCAAACCCC	37	14	23540584	CGGGGAGGCTAAAACAGATCTGGCTTTTAAGAGATAAGCGTTAAGTCCTC	29	23440239	F	rs550161748	1			ACIN1;ACIN1;ACIN1;ACIN1;ACIN1	NM_001164816;NM_001164817;NM_001164815;NM_001164814;NM_014977	Body;5URT;Body;Body;Body			ACIN1	ENSCSAT00000014194	Body		0:50
cg02037503	cg02037503	0025688922	TAAATAAATAACAAAATAACTCCCCTACATATCTCCRACTAATCRCTACC			II			TGGAGAAGGAGGAAGAGGGCCAGGCTGCTGGTAGTGGCTGGCTCTATTGTATTGGCGGAG[CG]GCAGCGATCAGCCGGAGACATGCAGGGGAGCCATCTTGCCACTTACCCAGCAGCCTGTGT	37	14	23540729	CGGCAGCGATCAGCCGGAGACATGCAGGGGAGCCATCTTGCCACTTACCC	29	23440384	F	rs574724413;rs376842649	1;15		TRUE	ACIN1;ACIN1;ACIN1;ACIN1;ACIN1;ACIN1	NM_001164816;NM_001164817;NM_001164815;NM_014977;NM_001164814;NM_001164817	1stExon;1stExon;Body;Body;Body;5'UTR			ACIN1	ENSCSAT00000014194	Body		0:50
cg23712970	cg23712970	0016656943	AACTACTAAATAAATAACAAAATAACTCCCCTACATATCTCCRACTAATC			II			AGGAGGAAGAGGGCCAGGCTGCTGGTAGTGGCTGGCTCTATTGTATTGGCGGAGCGGCAG[CG]ATCAGCCGGAGACATGCAGGGGAGCCATCTTGCCACTTACCCAGCAGCCTGTGTGTGCGG	37	14	23540735	GCTGCTGGGTAAGTGGCAAGATGGCTCCCCTGCATGTCTCCGGCTGATCG	29	23440390	R	rs376842649	9		TRUE	ACIN1;ACIN1;ACIN1;ACIN1;ACIN1;ACIN1	NM_001164816;NM_001164817;NM_001164815;NM_014977;NM_001164814;NM_001164817	1stExon;1stExon;Body;Body;Body;5'UTR			ACIN1	ENSCSAT00000014194	Body		0:50
cg04332058	cg04332058	0093620249	CAAAATAAACTCCAAATCAACATCAAAATCCAAATCAAAATCACRTTCAC			II			TAATACACCCGGGATTCTCTCATACTCACTTTTCTGCTGTTGCTTGATGCTGAACGAGAA[CG]TGAACGTGACCTTGATCTGGACTCTGATGTTGATCTGGAGCCCATCTTGGGTCTACCACG	37	14	23548787	CGTGAACGTGACCTTGATCTGGACTCTGATGTTGATCTGGAGCCCATCTT	29	23448418	F	rs5807202;rs61741619;rs80007670;rs371877770;rs555586702;rs74036910;rs540245781	0;0;6;7;8;11;25			ACIN1;ACIN1;ACIN1	NM_001164815;NM_001164814;NM_014977	Body;Body;Body			ACIN1	ENSCSAT00000014194	Body		0:50
cg02750774	cg02750774	0084796593	TAAACCCAAAATAAACTCCAAATCAACATCAAAATCCAAATCAAAATCAC			II			ACCCGGGATTCTCTCATACTCACTTTTCTGCTGTTGCTTGATGCTGAACGAGAACGTGAA[CG]TGACCTTGATCTGGACTCTGATGTTGATCTGGAGCCCATCTTGGGTCTACCACGAGGGTT	37	14	23548793	CGTGACCTTGATCTGGACTCTGATGTTGATCTGGAGCCCATCTTGGGTCT	29	23448424	F	rs80007670;rs371877770;rs555586702;rs74036910;rs540245781	0;1;2;5;19			ACIN1;ACIN1;ACIN1	NM_001164815;NM_001164814;NM_014977	Body;Body;Body			ACIN1	ENSCSAT00000014194	Body		0:50
cg25803423	cg25803423	0085688299	AAAAAATTAAATCCCACTACAACCTACRACRTTACTAACCTAAAAAAAAC			II			GATACCAACCCCATCCACCCCTTCGCGCAACTATACCCCTAACTCCGACCCAGCCCAACT[CG]CCCCCCTCAGGCCAGCAACGCCGTAGGTTGTAGTGGGATTTAACTCCTTCTGCAGCGCAT	37	14	23563820	CGCCCCCCTCAGGCCAGCAACGCCGTAGGTTGTAGTGGGATTTAACTCCT	29	23463719	F	rs537460187;rs148562822;rs536737376	5;6;40		TRUE	C14orf119;ACIN1;ACIN1;ACIN1	NM_017924;NM_001164815;NM_014977;NM_001164814	TSS1500;Body;Body;Body	chr14:23563978-23564724	N_Shore	ACIN1;ENSCSAG00000016091	ENSCSAT00000014194;ENSCSAT00000014187	Body;TSS1500	N_Shore	0:50
cg10110099	cg10110099	0021705933	TCAAACCAACAACRCCRTAAATTATAATAAAATTTAACTCCTTCTACAAC			II			ACTCGCCCCCCTCAGGCCAGCAACGCCGTAGGTTGTAGTGGGATTTAACTCCTTCTGCAG[CG]CATGCGCCGAAACCACAGATACAAACAAGGAGGGGGTGGGGGAAGGAGGAAGGAGCTTAA	37	14	23563877	CGCTGCAGAAGGAGTTAAATCCCACTACAACCTACGGCGTTGCTGGCCTG	29	23463776	R	rs536737376	19			C14orf119;ACIN1;ACIN1;ACIN1	NM_017924;NM_001164815;NM_001164814;NM_014977	TSS1500;Body;Body;Body	chr14:23563978-23564724	N_Shore	ACIN1;ENSCSAG00000016091	ENSCSAT00000014194;ENSCSAT00000014187	Body;TSS1500	N_Shore	0:50
cg04195131	cg04195131	0061721580	CAACAACRCCRTAAATTATAATAAAATTTAACTCCTTCTACAACRCATAC			II			CCCCCTCAGGCCAGCAACGCCGTAGGTTGTAGTGGGATTTAACTCCTTCTGCAGCGCATG[CG]CCGAAACCACAGATACAAACAAGGAGGGGGTGGGGGAAGGAGGAAGGAGCTTAAGACACT	37	14	23563883	AGCAACGCCGTAGGTTGTAGTGGGATTTAACTCCTTCTGCAGCGCATGCG	29	23463782	F	rs536737376	25			C14orf119;ACIN1;ACIN1;ACIN1	NM_017924;NM_001164815;NM_001164814;NM_014977	TSS1500;Body;Body;Body	chr14:23563978-23564724	N_Shore	ACIN1;ENSCSAG00000016091	ENSCSAT00000014194;ENSCSAT00000014187	Body;TSS1500	N_Shore	0:50
cg20692059	cg20692059	0069795577	AAAACTTAAAACACTCCTAAAAAATAATACACACCCTCCCATTTAAACTC			II			GGAAGGAGGAAGGAGCTTAAGACACTCCTGGAGAGTAGTGCACACCCTCCCATTTGGGCT[CG]CGCTGCTGCCGTTAAGGCGGGAACCGGCGCGATCTCCATTCCAGCGCGAACCTCATCAAC	37	14	23563979	GAGCTTAAGACACTCCTGGAGAGTAGTGCACACCCTCCCATTTGGGCTCG	29	23463878	F				TRUE	C14orf119;ACIN1;ACIN1;ACIN1	NM_017924;NM_001164815;NM_014977;NM_001164814	TSS1500;Body;Body;Body	chr14:23563978-23564724	Island	ACIN1;ENSCSAG00000016091	ENSCSAT00000014194;ENSCSAT00000014187	Body;TSS1500	Island	0:50
cg18938469	cg18938469	0092691458	TTACTAAAATATCAAAAAAAAACAAACCCAATAAAAACAAACCTCTACCA	0081738474	TTACTAAAATATCGAAAAAAAACGAACCCGATAAAAACGAACCTCTACCG	I	C	Grn	GAGGCTCGCGCTGGCGGCCTGAGCGAGCTCGCGCCGAGCCCGGATACTGCGCCTGCGCCG[CG]GCAGAGGCTCGTCTCTACCGGGTCCGCTCTCCTCCGACACCCCAGCAACGCCGACTCCTC	37	14	23564120	TTGCTGGGGTGTCGGAGGAGAGCGGACCCGGTAGAGACGAGCCTCTGCCG	29	23464019	R	rs549051101;rs184698368	14;37		TRUE	C14orf119;ACIN1;ACIN1;ACIN1	NM_017924;NM_001164815;NM_014977;NM_001164814	TSS1500;Body;Body;Body	chr14:23563978-23564724	Island	ACIN1;ENSCSAG00000016091	ENSCSAT00000014194;ENSCSAT00000014187	Body;TSS1500	Island	0:50
cg16735021	cg16735021	0098656143	TCAAAAAACATTAACAAAAATTACCAAAAATACCCAAAACCATCAAAACA	0085805122	TCGAAAAACGTTAACGAAAATTACCGAAAATACCCGAAACCGTCGAAACG	I	A	Red	AGGCTTCCCGTCCAGAGTCACCTCCTCCAGCTCCGCCATCTTGCGTGAGGTACTCGGGTC[CG]TCCCGACGGCTTCGGGCATCTTCGGTAATTTCCGCCAACGCCCTTCGAACGTACCGAGAT	37	14	23564343	TCGAAGGGCGTTGGCGGAAATTACCGAAGATGCCCGAAGCCGTCGGGACG	29	23464242	R	rs114575216;rs139477776;rs553437375	10;21;50		TRUE	C14orf119;ACIN1;ACIN1;ACIN1	NM_017924;NM_001164815;NM_001164814;NM_014977	TSS1500;1stExon;1stExon;1stExon	chr14:23563978-23564724	Island	ACIN1;ENSCSAG00000016091	ENSCSAT00000014194;ENSCSAT00000014187	1stExon;TSS200	Island	0:50
cg14411612	cg14411612	0038608895	TAATTTTTCTAACACTACCTTAACTACCAAATCCTCTAAAAAACRTTCAC			II			ATCACCTCCCAGGAGATGAAGTGTATTCTTCACTGGTTTGCCAATTGGTCAGGTCCCCAG[CG]TGAACGTTTCCTAGAGGACCTGGTAGCTAAGGCAGTGCCAGAAAAATTACAACCACTGCT	37	14	23567027	AATTTTTCTGGCACTGCCTTAGCTACCAGGTCCTCTAGGAAACGTTCACG	29	23466937	R	rs201590554	6		TRUE	C14orf119	NM_017924	Body	chr14:23563978-23564724	S_Shelf	ENSCSAG00000016091	ENSCSAT00000014187	3'UTR	S_Shelf	0:50
cg11790074	cg11790074	0032692261	CACTCACCTACTAAAACAACCTAAATTCRCTAAATAACCTCTCTCACTAC			II			CTCTGTTCCCTCACTCACCTGCTAGAACAGCCTGGATTCGCTGAGTGGCCTCTCTCACTG[CG]GCCAGGGCTCGGGATCCCCCTCTCATCCCTTCTCCCTCAGGATCCCAAGCTCCATCTGAT	37	14	23573850	ACTCACCTGCTAGAACAGCCTGGATTCGCTGAGTGGCCTCTCTCACTGCG	29	23473900	F				TRUE										0:50
cg02246876	cg02246876	0017607245	CTACTAAAAACCTAAAACCCTAAAACATAAACCATAAATAAATAACAACC			II			ACAGTGCAACTTTATTCAGCCATATAATCATTATGCTGGGTCCTGCCCTCTTTGCCACCC[CG]GTTGCCATTTATCCATGGTCTATGTCTCAGGGTTCTAGGCCCCCAGCAGGATGGGGGTCC	37	14	23586582	TGCTGGGGGCCTAGAACCCTGAGACATAGACCATGGATAAATGGCAACCG	29	23486034	R	rs566415335	21		TRUE	CEBPE	NM_001805	3'UTR							0:50
cg11070172	cg11070172	0072785870	AAATATCTAACTCCTAAATAAACTACTCCACACAACTACAAAAACACTCA	0074745927	AAATATCTAACTCCTAAATAAACTACTCCACGCGACTACGAAAACGCTCG	I	T	Red	AGAGGTTGCGGAGGGTGTCTAGCTCCTGGGTGAGCTGCTCCACGCGGCTGCGGAGGCGCT[CG]TTCTCTGCCATGTACTCCAGCACCTTCTGCTGCGTCTCCAGAATGCGCCTCTTGGCCTTG	37	14	23586812	CGAGCGCCTCCGCAGCCGCGTGGAGCAGCTCACCCAGGAGCTAGACACCC	29	23486264	R	rs55722931	19		TRUE	CEBPE	NM_001805	Body			CEBPE	ENSCSAT00000014181	Body		0:50
cg01242348	cg01242348	0040612853	AATAACCTTAAATACCAACTAAAACAAAAACACAACAACATCACCATACA	0074765968	AATAACCTTAAATACCGACTAAAACGAAAACGCAACAACATCGCCGTACG	I	C	Grn	TACTCCAGCACCTTCTGCTGCGTCTCCAGAATGCGCCTCTTGGCCTTGTCTCGGCTCTTG[CG]CACGGCGATGTTGTTGCGCTCCCGCCTCAGCCGGTACTCAAGGCTATCTTTGTTCACTGC	37	14	23586886	CGCACGGCGATGTTGTTGCGCTCCCGCCTCAGCCGGTACTCAAGGCTATC	29	23486338	F	rs141185489	32		TRUE	CEBPE	NM_001805	Body			CEBPE	ENSCSAT00000014181	Body		0:50
cg05382021	cg05382021	0099631836	AACAACRTAAAAACAAATCTAACATATAAAACCCAAACTTTAATCTTCAC			II			AGGACTAAGGGAACAGCGTGAAAGCAGGTCTGGCATGTGGGGCCCAGGCTTTGATCTTCA[CG]CCAGGCCTGGAAGCTCACCATGCCTCTCACCCTGTTTACACTTTCCCATCGGGACTGTAC	37	14	23640996	ACAGCGTGAAAGCAGGTCTGGCATGTGGGGCCCAGGCTTTGATCTTCACG	29	23543950	F	rs539479088;rs552027146	46;2			SLC7A8	NM_012244	Body			SLC7A8	ENSCSAT00000014179	Body		0:50
cg20569452	cg20569452	0068681284	ACCCCTCACTAAAAAAAAACACATTAATATATAAAAAAACCACTCTCCCA	0012790280	ACCCCTCGCTAAAAAAAAACACGTTAATATATAAAAAAACCACTCTCCCG	I	A	Red	CCTTGTTTTCCTCTTTTCGATCCCCGTTCTACTGCACAGCCGGCCCCATCCCTCTGGTTT[CG]GGAGAGTGGCTTCTCCACACACTAACGTGCTTCTCTTTAGCGAGGGGTTTTATTCGCCCG	37	14	23652845	CGGGAGAGTGGCTTCTCCACACACTAACGTGCTTCTCTTTAGCGAGGGGT	29	23556623	F	rs560404148	43		TRUE	SLC7A8;SLC7A8	NM_012244;NM_012244	5'UTR;1stExon			SLC7A8	ENSCSAT00000014179	5'UTR		0:50
cg25482033	cg25482033	0054759161	ATAACTTCTCCACACACTAACRTACTTCTCTTTAACRAAAAATTTTATTC			II			GTTTCGGGAGAGTGGCTTCTCCACACACTAACGTGCTTCTCTTTAGCGAGGGGTTTTATT[CG]CCCGCCGAGGCTCCGCCCCTGCCTCCTCTGCTCCCCTCCATCCTCAGTCCCGTCTCCTCC	37	14	23652901	TGGCTTCTCCACACACTAACGTGCTTCTCTTTAGCGAGGGGTTTTATTCG	29	23556679	F	rs560404148	15			SLC7A8	NM_012244	TSS200			SLC7A8	ENSCSAT00000014179	5'UTR		0:50
cg27035169	cg27035169	0038780200	TATAACCTATAACATTATACTAACTAATAAACTCTCCCRAAACAATTAAC			II			AATCGTCTCTCGCTTTCTCCATCTTTCTCCTTGCAACCAAGTGGAAGTAAACTCCTTCCA[CG]TCAACTGTTCCGGGAGAGCTCATTAGCTAGTATAATGTTACAGGTCATACAGCATCTGTG	37	14	23653098	ATGACCTGTAACATTATACTAGCTAATGAGCTCTCCCGGAACAGTTGACG	29	23556876	R				TRUE	SLC7A8	NM_012244	TSS1500			SLC7A8	ENSCSAT00000014179	TSS200		0:50
cg17552829	cg17552829	0020740824	TCACAAATACTATATAACCTATAACATTATACTAACTAATAAACTCTCCC			II			CTTTCTCCATCTTTCTCCTTGCAACCAAGTGGAAGTAAACTCCTTCCACGTCAACTGTTC[CG]GGAGAGCTCATTAGCTAGTATAATGTTACAGGTCATACAGCATCTGTGAGCTTTATAAAT	37	14	23653110	CGGGAGAGCTCATTAGCTAGTATAATGTTACAGGTCATACAGCATCTGTG	29	23556888	F					SLC7A8	NM_012244	TSS1500			SLC7A8	ENSCSAT00000014179	TSS200		0:50
cg12350057	cg12350057	0017651256	AAACTACTTCTTTTCCTCCTTCTCTCTTCTAAAAAACTATCAAAAAACCC			II			TGTAACATCAGGAACTGCTTCTTTTCCTCCTTCTCTCTTCTAGAAGACTGTCAAGGAGCC[CG]AGTGAGGGAAGCAGACCAACCATGGTCTTGGAGAAAAGAAAATAGGGTTTCCATCCCTTC	37	14	23768690	CGGGCTCCTTGACAGTCTTCTAGAAGAGAGAAGGAGGAAAAGAAGCAGTT	29	23672162	R	rs547183577	7			PPP1R3E	NM_001276318	3UTR	chr14:23770512-23771902	N_Shore				N_Shore	0:50
cg11751830	cg11751830	0068657266	ACAAATCACAAATTCTAAAACAACAACAACAACCATAACTATACTCTACA	0081666261	ACAAATCACGAATTCTAAAACAACAACGACGACCGTAACTATACTCTACG	I	T	Red	ATAAAGTGGATCCAGCCCTGCGGCTCCGGAGCTCCGCCACTGCCCGGGTGCTCGGGCCCA[CG]TAGAGCATAGTCACGGCCGCCGTTGTTGTCCCAGAACTCGTGACCTGTCACACGGTAGCG	37	14	23770709	ACAGGTCACGAGTTCTGGGACAACAACGGCGGCCGTGACTATGCTCTACG	29	23674059	R					PPP1R3E	NM_001276318	Body	chr14:23770512-23771902	Island	PPP1R3E	ENSCSAT00000014144	Body	Island	0:50
cg06826878	cg06826878	0004679460	AAAATAAATTTACCAAAAAACACCCATCTCCATCCCATCCCTAAACTTAC			II			CCAGCTGCCAGGGTGGCCTAGAGCCACTCGCAGATGGGGTCCCCAAAAGGGATGGGCAGG[CG]CAAGCCCAGGGATGGGATGGAGATGGGTGCTCTTTGGCAAATCCACTCCCACAAGCCCGC	37	14	23771256	GAGTGGATTTGCCAAAGAGCACCCATCTCCATCCCATCCCTGGGCTTGCG	29	23674607	R	rs554807099;rs574546190;rs533891125;rs553772942	12;28;36;44		TRUE	PPP1R3E	NR_026862	Body	chr14:23770512-23771902	Island	PPP1R3E	ENSCSAT00000014144	Body	Island	0:50
cg25496828	cg25496828	0097784229	CTACCAAATTAAAAATCTCACAAATCAAACCACTACCAAAATCCAAACCA	0079689855	CTACCAAATTAAAAATCTCACGAATCAAACCGCTACCGAAATCCGAACCG	I	T	Red	CCTCCTTCCTTCCCTCCCTTCCTCCCTCTCTCCCTCCCTCCCAGCTCCTGCACCAGGAAA[CG]GCCCGGATCCCGGCAGCGGCCTGACCCGTGAGATCCCTAACCTGGCAGGCGGGCGGGGTT	37	14	23776075	CGGCCCGGATCCCGGCAGCGGCCTGACCCGTGAGATCCCTAACCTGGCAG	29	23679410	F	rs556829463;rs573644790	22;36			BCL2L2-PABPN1;BCL2L2;BCL2L2-PABPN1;BCL2L2;BCL2L2;BCL2L2	NM_001199864;NM_004050;NM_001199864;NM_004050;NM_001199839;NM_001199839	1stExon;1stExon;5URT;5URT;1stExon;5URT			BCL2L2	ENSCSAT00000014140	TSS1500	S_Shelf	0:50
cg12230915	cg12230915	0064629206	CTACAAAATCTACCACCAAAACCCRTATATCTAAAACCRAAACTAAAATC			II			TTCTCTCTTCATATATTCATGCCAGTCTTTCATCCTTGCCTCTTATAGCCGCCCGGATGG[CG]ACCCCAGCCTCGGCCCCAGACACACGGGCTCTGGTGGCAGACTTTGTAGGTTATAAGCTG	37	14	23776981	TACAAAGTCTGCCACCAGAGCCCGTGTGTCTGGGGCCGAGGCTGGGGTCG	29	23680317	R	rs536156541;rs145819636	15;16			BCL2L2;BCL2L2-PABPN1;BCL2L2;BCL2L2;BCL2L2;BCL2L2-PABPN1	NM_001199839;NM_001199864;NM_004050;NM_001199839;NM_004050;NM_001199864	ExonBnd;ExonBnd;ExonBnd;Body;Body;Body			BCL2L2	ENSCSAT00000014140	Body		0:50
cg13490729	cg13490729	0081623553	AAATCATAATAAATACTCTAAAACCCATATACCTAACCCCTAATAAAACC			II			ATGGGTGTGAGGGTGATGGGTACTCCAGGACTGGCCTATGCTGTGTTGTGGGCTTTGGTT[CG]GCTTTATCAGGGGCCAGGCATATGGGTTCTAGAGTACCTACCATGACCTAGAAGCATTTA	37	14	23779307	CGGCTTTATCAGGGGCCAGGCATATGGGTTCTAGAGTACCTACCATGACC	29	23682645	F	rs548409833;rs576374293	1;35		TRUE	BCL2L2	NM_004050	3'UTR			BCL2L2	ENSCSAT00000014140	3'UTR		0:50
cg05036374	cg05036374	0034611915	AAAACTAAACCACTACRATAAAACRATCRAAAAATTAATCCTTTCCAATC			II			AATCGGCATCTGAGACTGGGCCACTGCGGTGAGGCGATCGGAAGATTGGTCCTTTCCAGT[CG]CCTAGCTAGGGCCAATCACGGAGCGTCCCATACTTCGCGGGCCCGCCCGTAGGCCGGGGA	37	14	23790342	AGACTGGGCCACTGCGGTGAGGCGATCGGAAGATTGGTCCTTTCCAGTCG	29	23693212	F					BCL2L2-PABPN1;PABPN1;PABPN1	NM_001199864;NM_004643;NM_004643	Body;5URT;1stExon	chr14:23790212-23790659	Island	PABPN1	ENSCSAT00000014122	TSS1500	Island	0:50
cg25150300	cg25150300	0085773375	ATCRAAAAATTAATCCTTTCCAATCRCCTAACTAAAACCAATCACRAAAC			II			GCGGTGAGGCGATCGGAAGATTGGTCCTTTCCAGTCGCCTAGCTAGGGCCAATCACGGAG[CG]TCCCATACTTCGCGGGCCCGCCCGTAGGCCGGGGAGAAGCAGGAATATCGTCACAGCGTG	37	14	23790367	CGCTCCGTGATTGGCCCTAGCTAGGCGACTGGAAAGGACCAATCTTCCGA	29	23693237	R					BCL2L2-PABPN1;PABPN1;PABPN1	NM_001199864;NM_004643;NM_004643	Body;5URT;1stExon	chr14:23790212-23790659	Island	PABPN1	ENSCSAT00000014122	TSS1500	Island	0:50
cg04252849	cg04252849	0058724188	TAAATACTCRACACCCTAAAACTACTTATCTAAACTATTATAACTATACC			II			GAATGTGGGGTTAGATACTCGGCACCCTGGAGCTGCTTGTCTGAGCTATTATGACTGTGC[CG]CGGTCATAGTCCGTTGTGTGTTCCTCTGACCTTTGTGAGGCAGAACGTATATTTTGGTGG	37	14	23791631	AGATACTCGGCACCCTGGAGCTGCTTGTCTGAGCTATTATGACTGTGCCG	29	23694141	F	rs180865983	4			PABPN1;BCL2L2-PABPN1	NM_004643;NM_001199864	Body;Body	chr14:23790212-23790659	S_Shore	PABPN1;ENSCSAG00000016029	ENSCSAT00000014122;ENSCSAT00000014120	Body;TSS200	S_Shore	0:50
cg16342550	cg16342550	0058668170	AAATAAAAAATAACTACCACAACAAAAAAAACCAACAACACAACTCCCCA	0053635557	GAATAAAAAATAACTACCGCAACAAAAAAAACCGACGACACAACTCCCCG	I	T	Red	CGTGGTCACAGCGGGTAGGGGGTGGCTGCCGCAGCAGGGAAGGCCGGCGACACAGCTCCC[CG]TCCCGGAGCACCTCGGGCAGGAGCTTGCGCTTGGTCTCCGGCAGCAGCATAATGCTGAGA	37	14	23815952	CGGGGAGCTGTGTCGCCGGCCTTCCCTGCTGCGGCAGCCACCCCCTACCC	29	23718256	R	rs541782512	44		TRUE	SLC22A17;SLC22A17	NM_020372;NM_016609	Body;Body	chr14:23815886-23816110	Island	SLC22A17	ENSCSAT00000014118	Body		0:50
cg08928980	cg08928980	0034765243	CAACTAACCTAATTTATTCCTAAAATCCRCACRATAACTAATAATAAAAC			II			CCATGGGGCCGGTTTCGCTCAGCCAGGATCCTCAGCACAGACTGAGCCTCCTCAATCTGC[CG]CTTCACTATCAGCCACCGTGCGGACTCCAGGAACAAACCAGGCCAGCTGGGGGCAGGGGG	37	14	23817468	AGCTGGCCTGGTTTGTTCCTGGAGTCCGCACGGTGGCTGATAGTGAAGCG	29	23719772	R	rs138982413;rs35149376	22;23			SLC22A17;SLC22A17;SLC22A17;SLC22A17	NR_110290;NM_001289050;NM_020372;NM_016609	Body;Body;Body;Body	chr14:23815886-23816110	S_Shore	SLC22A17	ENSCSAT00000014118	Body	N_Shelf	0:50
cg21413736	cg21413736	0095641223	TACACAAATAACCAATAACCTCCCCTCCACAAATTAATAATTCCAACTCC			II			CTGGAGCTTATCTTGCTCAGACTGTTCAGAGGAGATGTGGGAGGGGGGTTCATTGATATA[CG]GAGTTGGAACTATTAACCTGTGGAGGGGAGGCCATTGGCCACTTGTGCATGAGGATACTA	37	14	23819055	CGGAGTTGGAACTATTAACCTGTGGAGGGGAGGCCATTGGCCACTTGTGC	29	23721357	F	rs530287899	48			SLC22A17;SLC22A17;SLC22A17;SLC22A17	NR_110290;NM_020372;NM_016609;NM_001289050	Body;Body;Body;5URT	chr14:23821087-23822106	N_Shelf	SLC22A17	ENSCSAT00000014118	Body	N_Shelf	0:50
cg10058779	cg10058779	0051641971	ACAAAAACACCAACATAAAAATAAAATCCAAAACCATACCCAAAACCACA	0099693366	ACGAAAACGCCAACGTAAAAATAAAATCCGAAACCATACCCAAAACCACG	I	A	Red	AGTGGCAATGCAGCGGGGGCGCCAGCGTGAAGATGGGGTCCGAGGCCATGCCCAGAGCCA[CG]AAGAGCACCGGCAGGCAGCAGAGGCCGAGCTGCAGCTGCTGGCCGCCGCCCAGCGCCCCC	37	14	23821435	CGTGGCTCTGGGCATGGCCTCGGACCCCATCTTCACGCTGGCGCCCCCGC	29	23723748	R	rs146482524;rs572501932	43;22		TRUE	SLC22A17;SLC22A17;SLC22A17	NM_016609;NM_020372;NM_020372	5'UTR;1stExon;5'UTR	chr14:23821087-23822106	Island	SLC22A17	ENSCSAT00000014118	TSS200	Island	0:50
cg19512521	cg19512521	0016629217	CTCCATTAAAAATAAAAATAATCTCTACAATATTATCAATTTTACCACCA	0003662929	CTCCGTTAAAAATAAAAATAATCTCTACAATATTATCGATTTTACCGCCG	I	C	Grn	CTCGGGCACTTACTCCGTTGGAGGTGGGGGTGATCTCTACAGTGTTGTCGATTTTGCCGC[CG]CCCCCGCCATTGGGCTCGGGGGTCCCGGTGGCCACCCGGGGAGCCAGCTTGCCGACCGCA	37	14	23821902	CTCCGTTGGAGGTGGGGGTGATCTCTACAGTGTTGTCGATTTTGCCGCCG	29	23724213	F	rs572724128	12		TRUE	SLC22A17;SLC22A17;SLC22A17	NM_016609;NM_016609;NM_020372	5'UTR;1stExon;TSS1500	chr14:23821087-23822106	Island	SLC22A17	ENSCSAT00000014118	TSS1500	Island	0:50
cg10669991	cg10669991	0095754350	TAAAAATAAAAATAATCTCTACAATATTATCAATTTTACCACCACCCCCA	0071742297	TAAAAATAAAAATAATCTCTACAATATTATCGATTTTACCGCCGCCCCCG	I	C	Grn	CACTTACTCCGTTGGAGGTGGGGGTGATCTCTACAGTGTTGTCGATTTTGCCGCCGCCCC[CG]CCATTGGGCTCGGGGGTCCCGGTGGCCACCCGGGGAGCCAGCTTGCCGACCGCAGGGGCC	37	14	23821908	CGGGGGCGGCGGCAAAATCGACAACACTGTAGAGATCACCCCCACCTCCA	29	23724219	R	rs572724128	18			SLC22A17;SLC22A17;SLC22A17;SLC22A17;SLC22A17	NR_110290;NM_016609;NM_016609;NM_020372;NM_001289050	Body;5URT;1stExon;TSS1500;TSS1500	chr14:23821087-23822106	Island	SLC22A17	ENSCSAT00000014118	TSS1500	Island	0:50
cg02785187	cg02785187	0088606318	AAAAAAACAAAACAAACCAAAACATCACTACAAAACAACATCCAAAAACA	0033753291	AAAAAAACGAAACGAACCGAAACGTCGCTACGAAACGACATCCAAAAACG	I	C	Grn	AGCCAGGCAGGAGGAGGAGCGGGGCGGGCCGGGGCGTCGCTGCGGGACGGCATCCAAGGG[CG]CGCGCTGCGTGCTGTCCCCGCGGCCTCCCGGGCGCCACCGGCTCGGCCAGGCCCCGGGAG	37	14	23834477	GGAGGAGCGGGGCGGGCCGGGGCGTCGCTGCGGGACGGCATCCAAGGGCG	29	23736400	F	rs376192921	28			EFS;EFS;EFS;EFS;EFS;EFS	NM_005864;NM_001277174;NM_032459;NM_005864;NM_001277174;NM_032459	1stExon;1stExon;1stExon;5URT;5URT;5URT	chr14:23834435-23835947	Island	EFS	ENSCSAT00000014112	TSS1500	Island	0:50
cg08083700	cg08083700	0028700903	AACTCCRAATTACCCCRAAAATCCATATAAAAACCTATCTATAAACTAAC			II			CAGAGACTTGAACCGGCTCCCCCAGGACCTGTACCACGCCCGTTGCCTGTGCCCGCACTG[CG]TCAGCCTACAGACAGGCTCCCACATGGACCCCCGGGGCAACTCGGAGCTGCTCTACCACA	37	14	23844900	GCTCCGAGTTGCCCCGGGGGTCCATGTGGGAGCCTGTCTGTAGGCTGACG	29	23746987	R	rs144470149;rs147433946;rs375467367;rs139810002;rs145232950	1;12;30;34;45		TRUE	CMTM5;IL25;IL25;CMTM5	NM_001037288;NM_172314;NM_022789;NM_138460	TSS1500;Body;Body;TSS1500			IL25	ENSCSAT00000014105	Body		0:50
cg05919211	cg05919211	0001714427	CACCAATAAAAAACAATCTAATTATAATAAAACAACTCCAAATTACCCCA	0064743253	CGCCGATAAAAAACAATCTAATTATAATAAAACAACTCCGAATTACCCCG	I	A	Red	CACGCCCGTTGCCTGTGCCCGCACTGCGTCAGCCTACAGACAGGCTCCCACATGGACCCC[CG]GGGCAACTCGGAGCTGCTCTACCACAACCAGACTGTCTTCTACCGGCGGCCATGCCATGG	37	14	23844934	CGCCGGTAGAAGACAGTCTGGTTGTGGTAGAGCAGCTCCGAGTTGCCCCG	29	23747021	R	rs139810002;rs145232950;rs79877597	0;11;45		TRUE	CMTM5;IL25;IL25;CMTM5	NM_001037288;NM_172314;NM_022789;NM_138460	TSS1500;Body;Body;TSS1500			IL25	ENSCSAT00000014105	Body		0:50
cg24543434	cg24543434	0008750227	RTTCTCAACTCCTTATCATATCCCCAAAACTATAAAAACCAAACAATAAC			II			CCAGCTCTAGGTTACTCGAGGCCCCAGAATTCGAGCCGGGGGGTTAGCCCATGGCCAGTG[CG]TCACTGCTTGGTTCCCATAGCTCTGGGGACATGATAAGGAGCTGAGAACGCCAGGTCAGT	37	14	23879314	TTCTCAGCTCCTTATCATGTCCCCAGAGCTATGGGAACCAAGCAGTGACG	29	23780983	R														0:50
cg14230186	cg14230186	0064810876	AAATCCTTAATAATCTACTCCATATTCTTCTTCATACRCTCCAAATAAAC			II			GCCGGTGCTGCAGGTCCTTAATGGTCTGCTCCATGTTCTTCTTCATGCGCTCCAGGTGGG[CG]CTGGTGTCCTGCTCCTTCTTCAGCTCCTCTGCCATCATGGCGGCCTGTGTGCAGGAGAGA	37	14	23853881	CGCCCACCTGGAGCGCATGAAGAAGAACATGGAGCAGACCATTAAGGACC	29	23786061	R	rs556492704	1			MYH6	NM_002471	Body			MYH7	ENSCSAT00000014053	Body		0:50
cg10940251	cg10940251	0007660528	CRATACTTAATCTTCTCCAATAAAAAACACTTAACATTAACAACCTCCAC			II			CATTCTGTAGCCGGTGCTTGGTCTTCTCCAGTGAGGAGCACTTGGCATTAACAGCCTCCA[CG]GCCTCCTCGGCATCCTGCAGCCGCTGGGCCAGCTTCTTTCTGCCCAGGTGAGGGTGGAGG	37	14	23857507	GGTGCTTGGTCTTCTCCAGTGAGGAGCACTTGGCATTAACAGCCTCCACG	29	23788493	F	rs574433291;rs200465713;rs146172839	51;50;17		TRUE	MYH6	NM_002471	Body	chr14:23859356-23859620	N_Shore	MYH7	ENSCSAT00000014053	Body	N_Shelf	0:50
cg16803085	cg16803085	0046634893	TACTTAATCCTCCACTAAACCACCTCCAAATTAACCTTAAACAAAACACA	0073706255	TACTTAATCCTCCACTAAACCACCTCCGAATTAACCTTAAACAAAACGCG	I	C	Grn	GCGTCCGTCTCATACTTGGTCCTCCACTGGGCCACCTCCGAGTTGGCCTTGGACAGGACG[CG]CTGCAGCTCGGCCTTGGCCTCTGTCTCCTCCTCGTACTGCTCCCGCAGCAGGTCGCAGTC	37	14	23858161	CGCGTCCTGTCCAAGGCCAACTCGGAGGTGGCCCAGTGGAGGACCAAGTA	29	23789149	R	rs568275249;rs533942127	3;2		TRUE	MYH6;MIR208A	NM_002471;NR_029595	Body;TSS1500	chr14:23859356-23859620	N_Shore	MYH7;ENSCSAG00000022397	ENSCSAT00000014053;ENSCSAT00000022487	Body;TSS1500	N_Shore	0:50
cg03918703	cg03918703	0026798243	CAACTACCTCTTAAAATCCTCCAACTACTAAATATAAATAAACTTACCTC			II			ACCTCCTCCTCCAGCTGCCTCTTGAGGTCCTCCAGCTGCTGGGTGTAGGTGAGCTTGCCT[CG]GGTCAGCTGGGAGATCAGTGCCTCCTTCTCATCCAGCTGCCGGGACAGCTCACCTGGGGA	37	14	23888450	AGCTGCCTCTTGAGGTCCTCCAGCTGCTGGGTGTAGGTGAGCTTGCCTCG	29	23790081	F	rs144420313	12		TRUE	MIR208B;MYH7	NR_030624;NM_000257	TSS1500;Body	chr14:23889144-23889408	N_Shore	MYH7;ENSCSAG00000022397	ENSCSAT00000014053;ENSCSAT00000022487	Body;TSS1500	N_Shore	0:50
cg10731281	cg10731281	0024716565	CACAACTCTATCCTACTCTATATCTTTCCCTACTACTCTCAAATAAAAAC			II			CAAGAGGAATCCCTTCCTAAGCCTGGAGCCCCCTTATCCCAGAGTAAAGCCTCCAGCTCC[CG]CTCCTACCTGAGAGCAGCAGGGAAAGACACAGAGCAGGACAGAGCTGTGGAGCCAGACCT	37	14	23904820	ACAGCTCTGTCCTGCTCTGTGTCTTTCCCTGCTGCTCTCAGGTAGGAGCG	29	23806291	R	rs187971334	2		TRUE	MYH7	NM_000257	5'UTR							0:50
cg05833251	cg05833251	0004730886	RAATTTAACCAATTCCTTTATTCCATTAACCAAATCAAACTCCTCCTCTC			II			CTGAGTCTGACGAATTTAGCCAGTTCCTTTATTCCATTGGCCAGATCAGACTCCTCCTCT[CG]TTTATCCTGTTGGGGGCGGAAGTGAGAAAGCCCTTATTCGTATTGGCTTAGATTTGCAAG	37	14	23938784	CGAGAGGAGGAGTCTGATCTGGCCAATGGAATAAAGGAACTGGCTAAATT	29	23840528	R	rs188025466	45		TRUE	NGDN;NGDN	NM_001042635;NM_015514	TSS200;TSS200			NGDN	ENSCSAT00000014045	TSS200		0:50
cg01671212	cg01671212	0075703377	CCCCAACCCCCAATCCCCAATCATTAATTAACTACTAAATTAATTAAATC			II			ACATCCCCTCTGCACCCCCAGCCTGGCAGCCTGCCCTGTAGGAATGTTAATTAGCATCCA[CG]ATTTAATTAATTCAGTAGCTAATTAATGATTGGGGACTGGGGGCTGGGGAGCTGGGGTGC	37	14	23981341	CCCAGCCCCCAGTCCCCAATCATTAATTAGCTACTGAATTAATTAAATCG	29	23882634	R	rs139307647;rs377688251;rs371322252	11;23;30		TRUE										0:50
cg12476758	cg12476758	0099609386	TTACAAAAAACATCRCAAATAACTATACRATAACTAACACAATACCCACC			II			AATAGCAGAGGTTGCAGAAGGCATCGCAGATGGCTGTGCGGTGGCTGGCACAGTGCCCAC[CG]CCATGGATGCAAACACACTTGCGCGCACGCACACGTATACACACACACACAAAAAGGAAA	37	14	23981494	TGCAGAAGGCATCGCAGATGGCTGTGCGGTGGCTGGCACAGTGCCCACCG	29	23882787	F	rs552869230;rs181578138	37;23			THTPA;THTPA	NR_046052;NR_046051	TSS1500;Body							0:50
cg22215540	cg22215540	0022800149	CTTAAAATCAATCTTAATTCCCCRAAAACRAATCTAATACAAAACTAACC			II			GGCCCTTCAATCTTGGAATCAGTCTTGGTTCCCCGAGAGCGAGTCTGATGCAGAACTGAC[CG]CATGTGGATCTCCAGGGTGGAGCTCTGGTTGTAGGAGACTCTGCAGACTGTGCACTTAAA	37	14	23995348	CGGTCAGTTCTGCATCAGACTCGCTCTCGGGGAACCAAGACTGATTCCAA	29	23896617	R	rs557418110	29			ZFHX2;THTPA;THTPA	NM_033400;NR_046051;NR_046052	Body;Body;Body			ZFHX2	ENSCSAT00000014040	Body		0:50
cg03140205	cg03140205	0022623843	ACTAAAAACATAAAACATTACTTCAACTTACAATAATACAATAACACTAC			II			GAAGAAAAGATGCTGAGGACATAAGGCATTACTTCAGCTTGCAGTAATGCAGTAACACTG[CG]TATTGCAATAACAATAAATGTTACATATTGTAGTCCAGTTTGGAGAGCTGTGAGGCACAG	37	14	23998271	CGCAGTGTTACTGCATTACTGCAAGCTGAAGTAATGCCTTATGTCCTCAG	29	23899507	R	rs76168361;rs182856370	2;1			ZFHX2;THTPA;THTPA	NM_033400;NR_046051;NR_046052	Body;Body;Body			ZFHX2	ENSCSAT00000014040	Body		0:50
cg21947426	cg21947426	0091702838	ATAACAACCTAATTAAAATATTAAAATTCCTTAACTCCATTCAACCCTAC			II			ATTTATTTTCGGTGGCAGCCTAATTAAAGTGTTAAAGTTCCTTAACTCCATTCAGCCCTG[CG]CCAGGATCGTTAGCTATTGATCTGGGCCCCTCCGGCACTTAACTCCAGCCAGCATATTGG	37	14	23999927	TGGCAGCCTAATTAAAGTGTTAAAGTTCCTTAACTCCATTCAGCCCTGCG	29	23901205	F					ZFHX2;THTPA;THTPA	NM_033400;NR_046051;NR_046052	Body;Body;Body			ZFHX2	ENSCSAT00000014040	Body		0:50
cg04730290	cg04730290	0094784946	TTAACTCCAACCAACATATTAACAATTCAATTAACACCAATCAATACTAC			II			CCCTCCGGCACTTAACTCCAGCCAGCATATTGGCAATTCAATTAGCACCAGTCAATGCTG[CG]TGTTCCTGGCTCCTGCTGCCCATGCCCTCGCCCTTGCCCACCACTGGCTCTGCAAAGCCC	37	14	24000016	CGCAGCATTGACTGGTGCTAATTGAATTGCCAATATGCTGGCTGGAGTTA	29	23901294	R	rs192799733	1			ZFHX2;THTPA;THTPA	NM_033400;NR_046051;NR_046052	Body;Body;Body			ZFHX2	ENSCSAT00000014040	Body		0:50
cg06917265	cg06917265	0091734866	CCTCAAAACTAACAAACATACTCAAAAATACCAACTAACAACCCACCTAC			II			TAAGGAGCCCCATCTCCCAGGGATGCTGGGGAAGGGGTGCCCATGGCTCCACCCCCCTCC[CG]CAGGTGGGCTGCCAGCTGGTACTTCTGAGCATGTTTGTCAGTCTTGAGGTGGAGTTGGAA	37	14	24001957	CTCAAGACTGACAAACATGCTCAGAAGTACCAGCTGGCAGCCCACCTGCG	29	23903199	R	rs61742913;rs545661382;rs562739346;rs531299410	1;5;23;41		TRUE						ZFHX2	ENSCSAT00000014040	Body		0:50
cg08298497	cg08298497	0046743229	AAAAACACCCTAAAAACAACAATCACTACAACTACTACAATACTAAAAAC			II			CACAGCGGTAGGGTTTGTAGCCACAGTTGTAGCTCTCTCCACGAGCAAGGCGGGGGTGGG[CG]CCCCCAGCACTGCAGTAGCTGCAGTGACTGTTGCTCTCAGGGTGCTTCTCTCGCATGTGC	37	14	24003064	CGCCCCCAGCACTGCAGTAGCTGCAGTGACTGTTGCTCTCAGGGTGCTTC	29	23904297	F	rs549621181	1			ZFHX2;THTPA;THTPA	NM_033400;NR_046051;NR_046052	Body;Body;Body			ZFHX2	ENSCSAT00000014040	1stExon		0:50
cg16453224	cg16453224	0070770130	AAAAAAATCAATTATACCCTATCTCTAACAAAACTTAAAAAATTTACCTC			II			AGTCAGTGTCTTTTGAATGGCAGAATTCTAGGAAAGACCCTCAGATTTTCCATACCCTGA[CG]AGGTAAATTCCCTAAGTCTTGCCAGAGATAGGGCATAATTGATTTCCCCTGGCATGCAGG	37	14	24005550	CGAGGTAAATTCCCTAAGTCTTGCCAGAGATAGGGCATAATTGATTTCCC	29	23906785	F	rs561440951	14		TRUE						ZFHX2	ENSCSAT00000014040	TSS1500		0:50
cg03255985	cg03255985	0059717243	AAATATTCTATCATTTCTCTTCCTTTTACCTTCTATATTACTATCAACAC			II			CTCCACTTTAGGAATATTCTATCATTTCTCTTCCTTTTACCTTCTGTATTGCTATCAACA[CG]TTTTGTTTCATTCTTCCAATTTCTTATTAATCACCCCTTGGTTCCTCCCCTGCCCCCGAG	37	14	24018382	CGTGTTGATAGCAATACAGAAGGTAAAAGGAAGAGAAATGATAGAATATT	29	23920327	R	rs222682;rs56945380;rs146910879;rs565985279	46;32;12;2			ZFHX2;THTPA;THTPA	NM_033400;NR_046051;NR_046052	5URT;Body;Body	chr14:24020002-24020251	N_Shore				N_Shore	0:50
cg19448596	cg19448596	0033659548	TTACCATATACCTATCTCCCTCATCAAAACCTCACCTTCTAATCTCATAC			II			AAAATTAAGTCAGCAGGGAAGAGGTTTTGTTGTGCGAAGCTCCTGGAAAGGCAGATGACA[CG]CATGAGACCAGAAGGTGAGGTTCTGATGAGGGAGACAGGCACATGGCAAAGGGGACAGTC	37	14	24019331	CGCATGAGACCAGAAGGTGAGGTTCTGATGAGGGAGACAGGCACATGGCA	29	23921272	F	rs541428701;rs80337451	0;3		TRUE				chr14:24020002-24020251	N_Shore				N_Shore	0:50
cg01863808	cg01863808	0005625824	ATCAATACACTTACACCTCAACTAAAAACAAAAACAAAAATCAAACCACA	0002663208	ATCGATACACTTACACCTCAACTAAAAACAAAAACGAAAATCGAACCGCG	I	A	Red	GCAGCATCGGAAATCGATGCACTTACACCTCAGCTGGAAGCAGGGACGGGAGTCGAACCG[CG]GCCACCGAGCAGCGCGAGGCGGGGAGGGGAGGGGGCGGCTCTTGGAAGGGACTTCTCCGA	37	14	24020586	ATCGATGCACTTACACCTCAGCTGGAAGCAGGGACGGGAGTCGAACCGCG	29	23922526	F	rs528262666	1		TRUE				chr14:24020571-24021142	Island				Island	0:50
cg00898988	cg00898988	0016715153	AACCACAACCAAATAACATTAATTATTTTCCTTCACTTCCCTCACCACCA	0089621537	AACCGCAACCAAATAACATTAATTATTTTCCTTCACTTCCCTCACCGCCG	I	T	Red	TCCAGCGCTCGCTCCGGGGCGTCAGGGACGGAGACGGAAAAAAATAAATAAATAAATTCA[CG]GCGGTGAGGGAAGTGAAGGAAAATAATCAATGCTATTTGGCTGCGGCTGAAGTGTTTCCC	37	14	24020746	CGGCGGTGAGGGAAGTGAAGGAAAATAATCAATGCTATTTGGCTGCGGCT	29	23922685	F	rs567870801;rs537002539;rs182999286	1;11;37			ZFHX2;ZFHX2;THTPA;THTPA	NM_033400;NM_033400;NR_046051;NR_046052	1stExon;5URT;Body;Body	chr14:24020571-24021142	Island				Island	0:50
cg15561050	cg15561050	0056713959	CTTCAACCRCAACCAAATAACATTAATTATTTTCCTTCACTTCCCTCACC			II			AGCGCTCGCTCCGGGGCGTCAGGGACGGAGACGGAAAAAAATAAATAAATAAATTCACGG[CG]GTGAGGGAAGTGAAGGAAAATAATCAATGCTATTTGGCTGCGGCTGAAGTGTTTCCCCGG	37	14	24020749	TTCAGCCGCAGCCAAATAGCATTGATTATTTTCCTTCACTTCCCTCACCG	29	23922688	R	rs537002539;rs182999286	8;34			ZFHX2;ZFHX2;THTPA;THTPA	NM_033400;NM_033400;NR_046051;NR_046052	1stExon;5URT;Body;Body	chr14:24020571-24021142	Island				Island	0:50
cg16488080	cg16488080	0094648962	AAAATAAATCAATAAAAACCCCCTCACRAAACCRAAAAAACACTTCAACC			II			AAATAAATAAATTCACGGCGGTGAGGGAAGTGAAGGAAAATAATCAATGCTATTTGGCTG[CG]GCTGAAGTGTTTCCCCGGCTTCGTGAGGGGGTTTCCATTGATTCACCCTGGGCACTCGCT	37	14	24020791	CGGCTGAAGTGTTTCCCCGGCTTCGTGAGGGGGTTTCCATTGATTCACCC	29	23922730	F	rs573420197	32			ZFHX2;ZFHX2;THTPA;THTPA	NM_033400;NM_033400;NR_046051;NR_046052	1stExon;5URT;Body;Body	chr14:24020571-24021142	Island				Island	0:50
cg27312010	cg27312010	0080789385	ATATTAAATCCCCTCTAAAACTCCAAAATAACTAAACTAAACTTTATTAC			II			CATGCCAGGAGGTATTAGATCCCCTCTAAAACTCCAGAGTAGCTAAACTGGACTTTATTA[CG]CGCTGCCCCCGCCCCCTTCCCTCCCCCCACCCCAACCCCCCTCGCCACCATTGCCACTGG	37	14	24024869	TATTAGATCCCCTCTAAAACTCCAGAGTAGCTAAACTGGACTTTATTACG	29	23926489	F	rs568317124;rs533753202	48;23			THTPA;THTPA;THTPA;THTPA;THTPA;THTPA;THTPA;THTPA;THTPA	NM_024328;NM_001256323;NM_001256322;NM_001256321;NM_001126339;NM_001256062;NR_023314;NR_046051;NR_046052	TSS1500;TSS1500;TSS1500;TSS1500;TSS1500;TSS1500;TSS1500;Body;Body	chr14:24025006-24025577	N_Shore	THTPA	ENSCSAT00000014037	TSS1500	N_Shore	0:50
cg23813677	cg23813677	0002737333	ATTAAATCCCCTCTAAAACTCCAAAATAACTAAACTAAACTTTATTACRC			II			TGCCAGGAGGTATTAGATCCCCTCTAAAACTCCAGAGTAGCTAAACTGGACTTTATTACG[CG]CTGCCCCCGCCCCCTTCCCTCCCCCCACCCCAACCCCCCTCGCCACCATTGCCACTGGCC	37	14	24024871	CGCGTAATAAAGTCCAGTTTAGCTACTCTGGAGTTTTAGAGGGGATCTAA	29	23926491	R	rs568317124;rs533753202	50;25			THTPA;THTPA;THTPA;THTPA;THTPA;THTPA;THTPA;THTPA;THTPA	NM_024328;NM_001256323;NM_001256322;NM_001256321;NM_001126339;NM_001256062;NR_023314;NR_046051;NR_046052	TSS1500;TSS1500;TSS1500;TSS1500;TSS1500;TSS1500;TSS1500;Body;Body	chr14:24025006-24025577	N_Shore	THTPA	ENSCSAT00000014037	TSS1500	N_Shore	0:50
cg19463228	cg19463228	0079740337	TTTCCTATACTTAACTACTAATCACRACTAAATAAAAATCCTATAAACAC			II			ATGCAATCTGTGGGCCGCCCCTCTCCCCTGGCCGCTAAGCAGCCTCCATTGATTTCCGCT[CG]TGTTTATAGGATTTCCACTTAGCCGTGATCAGTAGTTAAGCACAGGAAAATCCCTTGCCA	37	14	24028302	TTCCTGTGCTTAACTACTGATCACGGCTAAGTGGAAATCCTATAAACACG	29	23930234	R				TRUE	THTPA;THTPA;THTPA	NM_001126339;NR_023314;NM_024328	3'UTR;Body;3'UTR	chr14:24025006-24025577	S_Shelf	AP1G2	ENSCSAT00000014032	3'UTR	S_Shelf	0:50
cg04882359	cg04882359	0013662981	CCTAACCCAACTAATTAAAAAAACCCAAAAACTACATACCTACTCTATAC			II			GCCTAGGTAGGTGGGAATGGTACCTGGGAAATGTCTTCTGCCAGGGCATTGTAGAGGCGG[CG]CACAGAGTAGGCATGTAGCTCCTGGGCCCCCCCAATCAGCTGGGTCAGGTTGGCCACTGC	37	14	24032626	CTGACCCAGCTGATTGGGGGGGCCCAGGAGCTACATGCCTACTCTGTGCG	29	23934637	R	rs201586390;rs143631339;rs146876582;rs572740402;rs140628752;rs150451648;rs145360826;rs558439142	0;1;11;27;34;36;49;51		TRUE	AP1G2	NM_003917	Body	chr14:24036399-24037076	N_Shelf	AP1G2	ENSCSAT00000014032	Body	N_Shelf	0:50
cg16225011	cg16225011	0095644977	RAAAATACCTAAAAACTACAAAACTTCRTTCRCAAAACTCCRTAATCAAC			II			GCCCACCTTTCGGAAGTGCCTGAGGGCTGCAGGGCTTCGTTCGCAGAGCTCCGTGATCAG[CG]TGATGGTGCCCAGCAGGATGCCTGGGGTCAGCGTCGGGGAAGTGAATGGTGGGGGCCAGG	37	14	24035079	CGCTGATCACGGAGCTCTGCGAACGAAGCCCTGCAGCCCTCAGGCACTTC	29	23937102	R	rs142102587;rs145732620;rs138395869;rs148891229;rs143609508;rs140983547	34;29;21;11;10;2		TRUE	AP1G2	NM_003917	Body	chr14:24036399-24037076	N_Shore	AP1G2	ENSCSAT00000014032	Body	N_Shore	0:50
cg18922874	cg18922874	0072685119	CCAAAACCCTCTCACTTCTTAATACTATTAATAATAAACAAATAAACATC			II			CCAAGTGATTGCCAGAACCCTCTCACTTCTTGATGCTGTTGGTAATGAGCAGGTGGGCAT[CG]TGCCTCTCATCCAATAGAAGCATGGCCCCCAGGTAGCCCACCCTCTTGTCTGTGAATCTG	37	14	24035805	CAGAACCCTCTCACTTCTTGATGCTGTTGGTAATGAGCAGGTGGGCATCG	29	23937830	F	rs76871188;rs79000393;rs188393245;rs144389695	51;37;35;1		TRUE	AP1G2	NM_003917	Body	chr14:24036399-24037076	N_Shore	AP1G2	ENSCSAT00000014032	Body	N_Shore	0:50
cg14497364	cg14497364	0077788904	AAAAAAACTCTACAATCAACCCAAAAAAACAAAATCCCATAATAAAAACA	0038696599	AAAAAAACTCTACAATCGACCCAAAAAAACGAAATCCCGTAATAAAAACG	I	A	Red	AGCGCTTCCTGGTACGGGGCCGAGCAGGGGTTGGTGCTCCGTGCGGTCCTTCCCTCTCCC[CG]CCTCCACCACGGGACCCCGCCCTCCTGGGCCGACTGCAGAGCCTTCCTGAATCCTCTGAC	37	14	24037043	AGGAAGGCTCTGCAGTCGGCCCAGGAGGGCGGGGTCCCGTGGTGGAGGCG	29	23939058	R					AP1G2;AP1G2;AP1G2;AP1G2;LOC102724814;AP1G2	NM_003917;NM_001282475;NM_003917;NM_001282474;NR_110555;NM_001282474	5URT;TSS1500;1stExon;1stExon;Body;5URT	chr14:24036399-24037076	Island	AP1G2	ENSCSAT00000014032	TSS1500	Island	0:50
cg13029731	cg13029731	0082693323	ATCAAAAAATTCAAAAAAACTCTACAATCRACCCAAAAAAACRAAATCCC			II			GTACGGGGCCGAGCAGGGGTTGGTGCTCCGTGCGGTCCTTCCCTCTCCCCGCCTCCACCA[CG]GGACCCCGCCCTCCTGGGCCGACTGCAGAGCCTTCCTGAATCCTCTGACCTCGGGCCTCA	37	14	24037054	CGGGACCCCGCCCTCCTGGGCCGACTGCAGAGCCTTCCTGAATCCTCTGA	29	23939069	F				TRUE	AP1G2;AP1G2	NM_003917;NM_003917	5'UTR;1stExon	chr14:24036399-24037076	Island	AP1G2	ENSCSAT00000014032	TSS1500	Island	0:50
cg23162655	cg23162655	0023616169	TATCATCTCCTTTAAAATACRATAACTTCAAATCCAAACTAAAACTCTCC			II			GAGAGACAGCATGATAGGCCTGGAGTTCTTCAAGAGGCCTCCTCGCACATCCTTACCACC[CG]GAGAGCCTCAGTTTGGATTTGAAGCCATCGCACCCCAAAGGAGATGACAATCCCCCCCCT	37	14	24037186	GTCATCTCCTTTGGGGTGCGATGGCTTCAAATCCAAACTGAGGCTCTCCG	29	23939201	R	rs539810641;rs528902850;rs376344156	13;34;44			AP1G2;AP1G2;AP1G2;LOC102724814	NM_001282475;NM_003917;NM_001282474;NR_110555	TSS1500;TSS200;TSS200;Body	chr14:24036399-24037076	S_Shore	AP1G2	ENSCSAT00000014032	TSS1500	S_Shore	0:50
cg04839289	cg04839289	0042607564	AAAACTCCCTACACAACAAAATAAACAACAAAATAAACAACACCAAACCA	0053757955	GAAACTCCCTACGCAACGAAATAAACAACGAAATAAACAACACCGAACCG	I	C	Grn	CGAGCCCTCGATGAGGGCGGGCGGCGCTGCGGCCGGGGGCCCGCTGGCCTCCGAGCCGGG[CG]GTCCGGTGCTGCCCACCTCGCTGCTCACCTCGCTGCGCAGGGAGCCTCGCTTGCTGCCCA	37	14	24045274	GAGGCTCCCTGCGCAGCGAGGTGAGCAGCGAGGTGGGCAGCACCGGACCG	29	23946945	R				TRUE	JPH4;JPH4	NM_001146028;NM_032452	Body;Body	chr14:24044886-24046760	Island	JPH4	ENSCSAT00000014022	Body	Island	0:50
cg06738356	cg06738356	0001795358	CTAAACATACCACAACAAATAACTAAACAAACTAAAAAAACACAACAACA	0043801876	CTAAACGTACCGCGACGAATAACTAAACGAACTAAAAAAACGCAACGACG	I	T	Red	CGTCCTGGAAACCGTCCTTCCAGAGCCCGGCGTAGCGCAGGCCGGACACGCTTTCCCACA[CG]CCGCTGCGCCCCTTCAGCCCGCCCAGCCACTCGCCGCGGTACGTCCAGCGGCTCTTGCGC	37	14	24046374	CGCCGCTGCGCCCCTTCAGCCCGCCCAGCCACTCGCCGCGGTACGTCCAG	29	23948031	F				TRUE	JPH4;JPH4	NM_001146028;NM_032452	Body;Body	chr14:24044886-24046760	Island	JPH4	ENSCSAT00000014022	1stExon	Island	0:50
cg23918580	cg23918580	0048621207	AATACAACAACTACTAAACACACAACTTCAAATCACTAAACATCTTCACA	0040724133	AATACAACGACTACTAAACACACGACTTCGAATCACTAAACGTCTTCACG	I	A	Red	GCCCAGCCCTTCGCGCTTGCCCTGCTGCCAGTGGCCCTGGTAGCTGTGTCCGCCGGGCCC[CG]TGAAGACGCCCAGTGACTCGAAGCCGTGTGCCCAGCAGCCGCTGTACTCGCCCTGGGCGC	37	14	24046501	AGTACAGCGGCTGCTGGGCACACGGCTTCGAGTCACTGGGCGTCTTCACG	29	23948158	R	rs529530456	9		TRUE	JPH4;JPH4	NM_001146028;NM_032452	Body;Body	chr14:24044886-24046760	Island	JPH4	ENSCSAT00000014022	1stExon	Island	0:50
cg02916816	cg02916816	0033739164	AAATTAAAACTCCCRCTTAAAATTAAAACCCCAAATCCTAAAAAAAACCC			II			TTCCAGCAGCCCCCAAGCTTTGGGGGAATGGGGGCTTCCCCCATTTCTGTCTTTGTGGAG[CG]GGCCCCTCCCAGGACTTGGGGCCCCAACCCCAAGCGGGAGTCCCAATTCTCCAACCTAGA	37	14	24047021	CGGGCCCCTCCCAGGACTTGGGGCCCCAACCCCAAGCGGGAGTCCCAATT	29	23948677	F	rs570315019	5		TRUE	JPH4;JPH4	NM_001146028;NM_032452	5'UTR;5'UTR	chr14:24044886-24046760	S_Shore	JPH4	ENSCSAT00000014022	TSS1500	S_Shore	0:50
cg12936232	cg12936232	0014765847	CCATCCACACTCRACACTTCRAAATTCTAAATTAAAAAATTAAAACTCCC			II			TCCCCCATTTCTGTCTTTGTGGAGCGGGCCCCTCCCAGGACTTGGGGCCCCAACCCCAAG[CG]GGAGTCCCAATTCTCCAACCTAGAACCCCGAAGTGTCGAGTGTGGATGGCAGTTTGGGGG	37	14	24047057	CGGGAGTCCCAATTCTCCAACCTAGAACCCCGAAGTGTCGAGTGTGGATG	29	23948713	F					JPH4;JPH4;JPH4	NM_032452;NM_001146028;NM_032452	5URT;5URT;ExonBnd	chr14:24044886-24046760	S_Shore	JPH4	ENSCSAT00000014022	TSS1500	S_Shore	0:50
cg21788100	cg21788100	0060688209	ACAAACCTATAAACAAAACCCTAAAAATATAAATTATTCAAAACTAACAC			II			AGGCATGACCCACTGCCCCCAGTCCCCATTTTCTTTAAAAGGCCTGAACATTTCCTTCCT[CG]TGTCAGTCCTGAACAATTCACATTTTCAGGGCTCTGCTCACAGGCCTGTGACTTAGCCTG	37	14	24112113	CAGGCCTGTGAGCAGAGCCCTGAAAATGTGAATTGTTCAGGACTGACACG	29	24020160	R					DHRS2;DHRS2	NM_005794;NM_182908	Body;Body			DHRS2	ENSCSAT00000014009	Body		0:50
cg06800231	cg06800231	0097659122	TCACTTTTCCATCTCTAAATTTCTACAACATTAAATAATATTTAAACTAC			II			TATTTCCAAGGTCACTTTTCCATCTCTGAATTTCTACAACATTAAATAATGTTTAAGCTG[CG]AGTTCAGGCATGAATTAATGTAACCAGAATTATTCCCACTTCTTGCTACCCTGCCCACAA	37	14	24398826	CGCAGCTTAAACATTATTTAATGTTGTAGAAATTCAGAGATGGAAAAGTG	29	24103174	F	rs193086917;rs138086224	6;5		TRUE	C14orf165	NR_024081	Body							0:50
cg21495568	cg21495568	0067794970	AAAAATATACCATCCAACAAATTACAAATCTACACTTAATAAAAAAAACA	0059689550	AAAAATATACCGTCCAACGAATTACAAATCTACACTTAATAAAAAAAACG	I	A	Red	GAGTTCTCCCGGGGAAATGTACCGTCCAGCGAGTTGCAGATCTACACTTGGTGAGGAGGG[CG]GGGTGGCCTCAGGGACCCGGGCCGGGAACCTGGAACAACAGTTAATTGCCTTTGCCAGTG	37	13	21715145	GGAAATGTACCGTCCAGCGAGTTGCAGATCTACACTTGGTGAGGAGGGCG	3	72032	R	rs542131373	51		TRUE	SAP18	NM_005870	Body	chr13:21714289-21715115	S_Shore	SAP18;SNORD27	ENSCSAT00000016227;ENSCSAT00000024869	Body;TSS1500	Island	0:50
cg00560671	cg00560671	0015753863	ATAAAACATTCACTACATTATTAACATTCCACAAACATCACATAACCCCA	0086626578	ATAAAACATTCGCTACATTATTAACATTCCACGAACGTCACGTAACCCCG	I	C	Grn	GCGCAGACCCAAGTGGGACATTCGCTACATTGTTGGCATTCCACGGGCGTCACGTGACCC[CG]CCTCCCGCGTCACTCTCGGCCGCATACCAGTCCGGGCGGGGCGCCTGCGGCCCCTGCTCC	37	13	21635735	CGGGGTCACGTGACGCCCGTGGAATGCCAACAATGTAGCGAATGTCCCAC	3	124501	F				TRUE	LATS2	NM_014572	TSS200	chr13:21634519-21635907	Island				Island	0:50
cg05965902	cg05965902	0067680223	CAAACCCAAATAAAACATTCRCTACATTATTAACATTCCACRAACRTCAC			II			GTTCCAAAGCGCAGACCCAAGTGGGACATTCGCTACATTGTTGGCATTCCACGGGCGTCA[CG]TGACCCCGCCTCCCGCGTCACTCTCGGCCGCATACCAGTCCGGGCGGGGCGCCTGCGGCC	37	13	21635727	AGACCCAAGTGGGACATTCGCTACATTGTTGGCATTCCACGGGCGTCACG	3	124509	R				TRUE	LATS2	NM_014572	TSS200	chr13:21634519-21635907	Island				Island	0:50
cg25011650	cg25011650	0010751121	AAACRCAAACCCAAATAAAACATTCRCTACATTATTAACATTCCACRAAC			II			CCGCGGTTCCAAAGCGCAGACCCAAGTGGGACATTCGCTACATTGTTGGCATTCCACGGG[CG]TCACGTGACCCCGCCTCCCGCGTCACTCTCGGCCGCATACCAGTCCGGGCGGGGCGCCTG	37	13	21635722	CGCCCGTGGAATGCCAACAATGTAGCGAATGTCCCACTTGGGTCTGCGCT	3	124514	F				TRUE	LATS2	NM_014572	TSS200	chr13:21634519-21635907	Island				Island	0:50
cg12900467	cg12900467	0030667202	AAATACCAACAATATAACRAATATCCCACTTAAATCTACRCTTTAAAACC			II			CCCGGGCGGCGGCGGTGGCGTGGACGGCGACTGCTCCATCTTCCCGGGGCGCTCACGCCG[CG]GTTCCAAAGCGCAGACCCAAGTGGGACATTCGCTACATTGTTGGCATTCCACGGGCGTCA	37	13	21635665	AATGCCAACAATGTAGCGAATGTCCCACTTGGGTCTGCGCTTTGGAACCG	3	124571	F	rs145230507	1		TRUE	LATS2;LATS2	NM_014572;NM_014572	5'UTR;1stExon	chr13:21634519-21635907	Island				Island	0:50
cg06973730	cg06973730	0054723122	RCCATCATAATCTCTCTTCAATAACRCRCCATACRCTACATTCTAAAAAC			II			CCAGCGCCGCCGCCATCATGGTCTCTCTTCAATGACGCGCCATGCGCTGCATTCTGGGAG[CG]GGCGCCGCGGCCGGCCAATCGCCGCCGCGACCCCGGAGCCTCACGCGCTCCCAGGGCCGT	37	13	21476919	CCATCATGGTCTCTCTTCAATGACGCGCCATGCGCTGCATTCTGGGAGCG	3	242332	R	rs572099690	1		TRUE	XPO4	NM_022459	TSS200	chr13:21476759-21477384	Island				S_Shore	0:50
cg13928257	cg13928257	0090781879	AATAACAACAACACTAAAACCCCCAAAAATAATCACTCAACTAAAAAACA	0062658207	AATAACGACGACGCTAAAACCCCCAAAAATAATCGCTCAACTAAAAAACG	I	C	Grn	GGGGCCCGCGAATCCCGGGGTCTGAGGGGCGCGGCGTCCTCACCATCAGAACTTTAGCCG[CG]TTCTCCAGCTGAGCGATCACTTCTGGGGGCCCCAGCGCCGCCGCCATCATGGTCTCTCTT	37	13	21476826	GATGGCGGCGGCGCTGGGGCCCCCAGAAGTGATCGCTCAGCTGGAGAACG	3	242425	F	rs369192616;rs377273354	28;36		TRUE	XPO4	NM_022459	1stExon	chr13:21476759-21477384	Island				S_Shore	0:50
cg21827481	cg21827481	0009708501	AAAAAAATAAATTCCTCTAAAAAAACTTCTCATACAAATAACAATCAATC			II			CCAGACCTTCTATAAAAATGACACATAATCCCTAAACAAGAATGTGAAAATTCTGAACTG[CG]ATTGACTGCCACTTGTATGAGAAGTCTTCTTAGAGGAATTTACCCTTCTGTGCTGGTGGC	37	13	21440627	GAAGGGTAAATTCCTCTAAGAAGACTTCTCATACAAGTGGCAGTCAATCG	3	262912	F	rs117237335	5		TRUE	XPO4	NM_022459	Body							0:50
cg10291238	cg10291238	0096740149	AAAACTTATAATAAAAAAAATTAACTTAACTATCACATCCAAAAACTACC			II			CAAACATCAATGAGACTTATGATAAGAGAGATTAACTTGGCTATCACATCCAGGGGCTGC[CG]TAGACAAGTGAATTTCTCACCCACTTCTCTCTAGTATGGCAAAGAGGAAGAAAGGAGACT	37	13	21423447	CGGCAGCCCCTGGATGTGATAGCCAAGTTAATCTCTCTTATCATAAGTCT	3	280048	F				TRUE	XPO4	NM_022459	Body							0:50
cg15021585	cg15021585	0093612456	TCCACAACCAACTACATAATAATCATTAACAAATAAAAAACTCCAAACCA	0080703973	TCCGCGACCGACTACGTAATAATCGTTAACAAATAAAAAACTCCGAACCG	I	C	Grn	AGGGCCCCACGCGAGGGCACCACGTCCCCGGCGTCTCCCCGGGCTCCAGGGGCAGCAGCG[CG]GCTCGGAGCCCTTTACCTGCCAACGATCACCACGCAGCCGGCCGCGGAGGACGCCATGGT	37	13	21099875	TCCGCGGCCGGCTGCGTGGTGATCGTTGGCAGGTAAAGGGCTCCGAGCCG	3	568068	F	rs538873690;rs554211019;rs572427202	9;48;51		TRUE	CRYL1	NM_015974	Body	chr13:21099568-21100443	Island	CRYL1	ENSCSAT00000016207	Body	Island	0:50
cg25578013	cg25578013	0082742537	AAAAATTTCCACATAAAATATAACTATCTCACAACTCCTTAAAATCCRAC			II			TGGCGGGGAGACCCGCAGTCCCACTGTGCGGCACCCACATGCTGCTCACTGTGGCCGGAG[CG]TCGGACTTTAAGGAGCTGTGAGACAGCTATATTTTATGTGGAAATTTCCAGACTTTTAAA	37	13	21047444	GAAATTTCCACATAAAATATAGCTGTCTCACAGCTCCTTAAAGTCCGACG	3	616853	F	rs367825418	1		TRUE	CRYL1	NM_015974	Body			CRYL1	ENSCSAT00000016207	Body		0:50
cg26894278	cg26894278	0014624556	TATTCATAAAAACTCTTTTATTAACTTACACAAAATCTACATCATTCTTC			II			GATCAGTTAAGCCTGCAAGTTGGGTTAAGTTTAAATGGAGCCTTGTAGCAAAGCCAGAGA[CG]AAGAATGATGCAGATCCTGTGTAAGCTAATAAAAGAGTCTCCATGAATAGCCTTATTGTA	37	13	21016241	ATTCATGGAGACTCTTTTATTAGCTTACACAGGATCTGCATCATTCTTCG	3	632127	F	rs545893795;rs374114936;rs60475676;rs59314264;rs568447946	0;20;36;37;44		TRUE	CRYL1	NM_015974	Body			CRYL1	ENSCSAT00000016207	Body		0:50
cg14616881	cg14616881	0098619855	ATAACCCTAAACCTAACAACACAACAACACTTACATTCTCAAAACTATCA	0060785838	ATAACCCTAAACCTAACGACACAACAACACTTACGTTCTCGAAACTATCG	I	A	Red	CAATCAAGCTGAAAAGAAAAGGTGAAAATCTCCAGGTTATCTGCCCAGGTGGCAGGAAAT[CG]ACAGCCCCGAGAACGCAAGTGCTGCTGTGCCGCCAGGCCCAGGGCTATGATCCAAAGTGA	37	13	20978042	CGACAGCCCCGAGAACGCAAGTGCTGCTGTGCCGCCAGGCCCAGGGCTAT	3	666342	R	rs187313501;rs12874	9;37		TRUE	CRYL1	NM_015974	3'UTR			CRYL1	ENSCSAT00000016207	Body	S_Shelf	0:50
cg09203312	cg09203312	0076621264	CTCAAAACTACTCCTATAAAAAACTTTATCTATTATTTAAATCCAACAAC			II			TGTTCTCTCTTCAGAACCCCCCTCTCCTCCTTGGCAAGCTTCAAGCAACACCCCCAAAGA[CG]CTGCTGGATCCAAACAACAGACAAAGCTCTCCACAGGAGCAGTTCTGAGCAGCACCCTGC	37	13	20805196	CGCTGCTGGATCCAAACAACAGACAAAGCTCTCCACAGGAGCAGTTCTGA	3	776500	R	rs573703525	28		TRUE	GJB6;GJB6;GJB6;GJB6;GJB6	NM_001110220;NM_001110219;NM_001110221;NM_006783;NM_006783	5'UTR;5'UTR;5'UTR;5'UTR;1stExon	chr13:20806016-20806867	N_Shore				S_Shore	0:50
cg15611417	cg15611417	0095628487	ATATAACCAAACCCACATTAACTTTACCTCCCCAACAAATCCTATTTACA	0086698106	ATATAACCAAACCCACGTTAACTTTACCTCCCCAACGAATCCTATTTACG	I	C	Grn	AATATATCTGCAGTATAACCAAGCCCACGTTGGCTTTGCCTCCCCAGCGGGTCCTGTTTG[CG]CCAGGGGCAGCCGAGGAGGGGATCTGCTGCCCTTGCCACCCAGTGCCTCCTTCCCTGTTA	37	13	20798653	GTATAACCAAGCCCACGTTGGCTTTGCCTCCCCAGCGGGTCCTGTTTGCG	3	781204	R	rs56976817;rs181742460;rs532316495	15;2;1		TRUE	GJB6;GJB6;GJB6;GJB6	NM_001110220;NM_001110219;NM_001110221;NM_006783	5'UTR;5'UTR;5'UTR;5'UTR			GJB6	ENSCSAT00000018675	TSS1500		0:50
cg11381282	cg11381282	0097745283	TCCACCACAAAAAACCTTCAATACAAACCTTCTAAATTTTAATCTCCTCA	0056701157	TCCACCACAAAAAACCTTCGATACGAACCTTCTAAATTTTAATCTCCTCG	I	A	Red	TGCTTGTGTAGGTCCACCACAGGGAGCCTTCGATGCGGACCTTCTGGGTTTTGATCTCCT[CG]ATGTCCTTAAATTCACTCTTTATCTCCCCCTTGATGAACTTCCTCTTCTTCTCATGTCTC	37	13	20763366	CGAGGAGATCAAAACCCAGAAGGTCCGCATCGAAGGCTCCCTGTGGTGGA	3	807732	F	rs111033196;rs397516874;rs111033188;rs528216023;rs150529554	27;17;15;5;2		TRUE	GJB2	NM_004004	Body	chr13:20766208-20767779	N_Shelf	GJB2	ENSCSAT00000018676	1stExon	S_Shelf	0:50
cg07359082	cg07359082	0014704869	AAATCTTCATCAAATTACCTAATTTTAACCCAATATTTCCATACATTTAC			II			GTCTCATGATGATAGTTCTGACAATTCAGAATGCAGCTTTCCTTTCAAATATACGTATGG[CG]TAAATGCATGGAAACACTGGGTCAAAACTAGGCAACTTGATGAAGATCTTCTGGTATTAG	37	13	20641083	GATCTTCATCAAGTTGCCTAGTTTTGACCCAGTGTTTCCATGCATTTACG	3	912896	F	rs542204363	1			ZMYM2;ZMYM2;ZMYM2;ZMYM2	NM_001190964;NM_001190965;NM_197968;NM_003453	Body;Body;Body;Body			ZMYM2	ENSCSAT00000016203	Body		0:50
cg11351140	cg11351140	0091636977	ATAAAAACRCAATAAACAATATTAATCACAAAAATATTTCATTTCCCCAC			II			AAGGCTGCAAGGTGTGACTGTTGTAAATCTCAAGGAACTCTTAAAGAGCGAGTTCAGTGG[CG]TGGGGAAATGAAACATTTCTGTGATCAACATTGCTTACTGCGTTTCTACTGTCAACAAAA	37	13	20625630	TAGAAACGCAGTAAGCAATGTTGATCACAGAAATGTTTCATTTCCCCACG	3	928482	F				TRUE	ZMYM2;ZMYM2	NM_197968;NM_003453	Body;Body			ZMYM2	ENSCSAT00000016203	Body		0:50
cg06873606	cg06873606	0036708129	TAAACAATATTAATCACAAAAATATTTCATTTCCCCACRCCACTAAACTC			II			CCTTTTTAAATTAAGGCTGCAAGGTGTGACTGTTGTAAATCTCAAGGAACTCTTAAAGAG[CG]AGTTCAGTGGCGTGGGGAAATGAAACATTTCTGTGATCAACATTGCTTACTGCGTTTCTA	37	13	20625618	AAGCAATGTTGATCACAGAAATGTTTCATTTCCCCACGCCACTGAACTCG	3	928494	F				TRUE	ZMYM2;ZMYM2	NM_197968;NM_003453	Body;Body			ZMYM2	ENSCSAT00000016203	Body		0:50
cg04971836	cg04971836	0037723294	ACCCTCTTACRAACATAACTTTACATTACATATTAAAACTATAAATAAAC			II			AATGTCAGCAGTAGAGAATGACAGCAAAATAAAAAGATTTATCAGTTCGTTCAACTAGTG[CG]TTCATTTACAGTCTTAACATGTAATGTAAAGTCATGTCCGTAAGAGGGTGCTGCTTGCTT	37	13	20609426	CCCTCTTACGGACATGACTTTACATTACATGTTAAGACTGTAAATGAACG	3	944657	F	rs572660903;rs544155229	1;40			ZMYM2;ZMYM2;ZMYM2;ZMYM2	NM_001190964;NM_001190965;NM_197968;NM_003453	Body;Body;Body;Body			ZMYM2	ENSCSAT00000016203	Body		0:50
cg16030751	cg16030751	0033694897	ACCTTTAAATAATACCCTAAAATTTTCACACACAACAAATAAACCTAATC			II			ACCTGGTTGACCACTAGGAAGGAATAGTTTAGAGGGAATTCAAGCATTAGTTAGGTGATA[CG]ATTAGGTTTACCTGTTGTGTGTGAAAATTTCAGGGTATTACCCAAAGGTTCAAACCCGTG	37	13	20602090	CCTTTGGGTAATACCCTGAAATTTTCACACACAACAGGTAAACCTAATCG	3	952152	F	rs149046000;rs540803848	0;1	TRUE	TRUE	ZMYM2;ZMYM2	NM_197968;NM_003453	Body;Body			ZMYM2	ENSCSAT00000016203	Body		0:50
cg21004366	cg21004366	0049614131	CCTCACCAACACTAAAACCAAAACTAAACCAAACAAAATTATACATATCA	0077616298	CCTCACCAACGCTAAAACCGAAACTAAACCGAACGAAATTATACGTATCG	I	C	Grn	CCGCCTCCTCCTCCTCACCAGCGCTAAAGCCGGGACTGGACCGAGCGGAGTTGTGCGTGT[CG]CCGAAGGGGGGTGGGCCGGGGGAGGGGAGGTTCGTTCCGCGGAGCCCCAGCCAGAACCGG	37	13	20532920	CCTCACCAGCGCTAAAGCCGGGACTGGACCGAGCGGAGTTGTGCGTGTCG	3	1018452	R	rs546697166	51		TRUE	ZMYM2;ZMYM2;ZMYM2;ZMYM2	NM_197968;NM_003453;NM_197968;NM_003453	1stExon;5'UTR;5'UTR;1stExon	chr13:20531548-20533630	Island	ZMYM2	ENSCSAT00000016203	TSS1500	Island	0:50
cg15593366	cg15593366	0024794135	CAAAAACAAAAATAAAACAACAAAACCAAAAAAATAACCCACACCTAACA	0076710413	CGAAAACGAAAATAAAACGACAAAACCGAAAAAATAACCCGCACCTAACG	I	A	Red	GTCGAGGGCCGGCGGAGGCGGGAGTGGAACGGCAGGGCCGGGGGAGTGGCCCGCACCTGA[CG]GACAGCCCTTCGGACCACCCTACCGAGGGGGGGCCCTGAAGGACGGCCGTCGGAGCCAAT	37	13	20532703	CGGAGGCGGGAGTGGAACGGCAGGGCCGGGGGAGTGGCCCGCACCTGACG	3	1018669	R	rs534704946;rs553642060;rs568652660;rs536183891	46;30;28;8		TRUE	ZMYM2;ZMYM2	NM_197968;NM_003453	TSS200;TSS200	chr13:20531548-20533630	Island	ZMYM2	ENSCSAT00000016203	TSS1500	Island	0:50
cg06890365	cg06890365	0076740420	AACAACAAATCTCAAACTCCTAACCCTAACAAACCCAATAAATAAAAACA	0033710960	AACAACGAATCTCGAACTCCTAACCCTAACAAACCCGATAAATAAAAACG	I	A	Red	TTCGGTACGGCGGGCAGCGAATCTCGGGCTCCTGACCCTGGCAGACCCGGTGGGTGGGGG[CG]GGGGACCGGCGGGGAGGGGACCCGGCCAGGAGTCGAGGGCCGGCGGAGGCGGGAGTGGAA	37	13	20532610	CGCCCCCACCCACCGGGTCTGCCAGGGTCAGGAGCCCGAGATTCGCTGCC	3	1018762	F				TRUE	ZMYM2;ZMYM2	NM_197968;NM_003453	TSS200;TSS200	chr13:20531548-20533630	Island	ZMYM2	ENSCSAT00000016203	TSS1500	Island	0:50
cg20880234	cg20880234	0018740175	ACATCRCTTCCATCTTTACRTAAATCTTAAAAATAATTCAACACCATAAC			II			AGACGAAAGCGACATCGCTTCCATCTTTACGTGAGTCTTGGAAATGGTTCAGCACCATGA[CG]TCCGCCGAAGACGTAGGTGTAGACGAGGAACAAAAGAGAAGACCCCTCGTGGAGGTGGCC	37	13	20531619	CATCGCTTCCATCTTTACGTGAGTCTTGGAAATGGTTCAGCACCATGACG	3	1019752	R				TRUE	ZMYM2;ZMYM2	NM_003453;NM_197968	TSS1500;TSS1500	chr13:20531548-20533630	Island				Island	0:50
cg22174356	cg22174356	0028680244	CAACCAAAACCRAATAAAACTTATCCCCRCTATCTTTCCAATCCAAAACC			II			CCGCGGAGCCCCAGCCAGAACCGGGTGAGGCTTATCCCCGCTGTCTTTCCAGTCCAGGGC[CG]CCGAGAGTGGGGGTGGCTGGGAGCAGCGCAGCCTCCGGAGGAGGAGGCGGAGGCGGAGGC	37	13	20533018	CGGCCCTGGACTGGAAAGACAGCGGGGATAAGCCTCACCCGGTTCTGGCT	3	1091698	R	rs9579745	21		TRUE	ZMYM2;ZMYM2	NM_003453;NM_197968	5'UTR;5'UTR	chr13:20531548-20533630	Island				Island	0:50
cg13211671	cg13211671	0092804535	TCTTTTATCTCACTTTACTAATCRCTATCAAAATTCRCCTCAAATATATC			II			TCAATATGTTAATGAATATTTTAATCTGTTTTGTATTTTATAGAGACTATCCTTAAATAA[CG]ACATATTTGAGGCGAACTCTGATAGCGATCAGCAAAGTGAGACAAAAGAAGATACTTCCC	37	13	20220600	CGACATATTTGAGGCGAACTCTGATAGCGATCAGCAAAGTGAGACAAAAG	3	1281208	R	rs140093644;rs149912855;rs144940100	0;14;46			MPHOSPH8;MPHOSPH8	NM_017520;NM_017520	ExonBnd;Body			MPHOSPH8	ENSCSAT00000016190	Body		0:50
cg10173451	cg10173451	0092759377	AACCATACAAACATAACAAAAAACAAATAAAAAACCACAAAATAAACAAC			II			TCATCCAATAGGACCATACAAACATAACAAAGAACAGATGGAAAGCCACAAGGTAAACAA[CG]GTCTTTCCTGGTAAATAAAAACAAATAACAGTTCATTGAATCCAGGTGAAAACAGCAAAA	37	13	21995295	ACCATACAAACATAACAAAGAACAGATGGAAAGCCACAAGGTAAACAACG	3	1542975	F	rs534455991;rs556139149;rs201047829	46;22;1			ZDHHC20;ZDHHC20;ZDHHC20;ZDHHC20;ZDHHC20;ZDHHC20;ZDHHC20;ZDHHC20	NM_153251;NM_001286638;NR_104487;NR_104486;NR_104487;NR_104486;NM_153251;NM_001286638	ExonBnd;ExonBnd;ExonBnd;ExonBnd;Body;Body;Body;5URT			ZDHHC20	ENSCSAT00000016153	Body		0:50
cg10100094	cg10100094	0078752574	ATACAAAATACTAAACTCCACCCCAAAAACTATAAATCAATAACTCTAAC			II			TGCTCTGCAGACCAACAGCATCACCTGGAAACTTGGTAGAGATGCATATTCTGGGCTTCA[CG]CCAGAGCCACTGACTCACAGCCTCTGGGGTGGAGCCCAGCACCCTGCATTTAACAAACCC	37	13	22211539	CGCCAGAGCCACTGACTCACAGCCTCTGGGGTGGAGCCCAGCACCCTGCA	3	1743464	F														0:50
cg15265222	cg15265222	0007741364	TTTCATCCRCATCCCTAACTCCAACTACAAAAAACTTTTACTACTTCCTC			II			AAAACAACCCGACCAAATCAACCAACAAAACCAAGCAAGAGAAATCTGATGGTGAAGTGG[CG]AGGAAGCAGCAAAAGCTTCTTGCAGCTGGAGTTAGGGATGCGGATGAAAGGTGGATCAAG	37	13	22242867	TTCATCCGCATCCCTAACTCCAGCTGCAAGAAGCTTTTGCTGCTTCCTCG	3	1776775	R	rs193020224	38		TRUE				chr13:22243259-22245362	N_Shore				N_Shore	0:50
cg12261451	cg12261451	0040656899	AAATTATCATCCAATAAACAAAAACCATTTCCRCTTCCRAATCCTACAAC			II			TCCATCAGCTACTTCGCCCTCTCTTCCACTGCTGCAACGCTTTTTAAAGCGACAGTCACA[CG]CTGCAGGATTCGGAAGCGGAAATGGTCTTTGCTCATTGGATGACAATCTAAATTCAGATC	37	13	22243030	CGCTGCAGGATTCGGAAGCGGAAATGGTCTTTGCTCATTGGATGACAATC	3	1776937	F				TRUE				chr13:22243259-22245362	N_Shore				N_Shore	0:50
cg16382935	cg16382935	0093668526	TATAACTACTATAAATACCACRAAACAAAACTCTCATACTTCAAAAACAC			II			ACCACCGCGGATGTGACTGCTGTAAATACCACGGGGCAGGGCTCTCATGCTTCAGAAACA[CG]TAAGCAAGACGCACCGAGCCAGCCCCGGACACCCAATGACCCTGGACTGCGGCAAAGGGG	37	13	22243484	CGTGTTTCTGAAGCATGAGAGCCCTGCCCCGTGGTATTTACAGCAGTCAC	3	1777393	R								chr13:22243259-22245362	Island				Island	0:50
cg10910055	cg10910055	0096768983	AAATATCCATTAACTTAAAACAAATAACAAACAACAAACAAAAAAAACCA	0032623525	AAATATCCATTAACTTAAAACGAATAACGAACGACGAACGAAAAAAACCG	I	C	Grn	GCGAGCCGGCGCGGCAACACCTGTTCGCGGCAGCCTGGGCGGCACGCGAGCTCCCGGACG[CG]GCTCTCCTCGCTCGCCGCTCGCCACCCGTTCTAAGCCAATGGACATCTGCCGAGCCTCTG	37	13	22245333	AGATGTCCATTGGCTTAGAACGGGTGGCGAGCGGCGAGCGAGGAGAGCCG	3	1779239	R	rs376388740;rs370588961;rs538791227	7;16;27		TRUE	FGF9;FGF9	NM_002010;NM_002010	5'UTR;1stExon	chr13:22243259-22245362	Island	FGF9	ENSCSAT00000016147	5'UTR	Island	0:50
cg00274399	cg00274399	0057658207	CAATAAACATCTACCRAACCTCTAAAAAATCCTAAATACTAACTTTAAAC			II			CCGTTCTAAGCCAATGGACATCTGCCGAGCCTCTGGAGAATCCTGGATACTAGCTTTGGA[CG]CCTAAAGTTTCTTCTTCTTTTTGTTTTATTATTATTATCATTTTTTGGAGGGGGGACCGG	37	13	22245420	AATGGACATCTGCCGAGCCTCTGGAGAATCCTGGATACTAGCTTTGGACG	3	1779326	F	rs547446043	37		TRUE	FGF9;FGF9	NM_002010;NM_002010	5'UTR;1stExon	chr13:22243259-22245362	S_Shore	FGF9	ENSCSAT00000016147	5'UTR	S_Shore	0:50
cg19523248	cg19523248	0063771586	AAAAAAACTTTAAACRTCCAAAACTAATATCCAAAATTCTCCAAAAACTC			II			CCCGGACGCGGCTCTCCTCGCTCGCCGCTCGCCACCCGTTCTAAGCCAATGGACATCTGC[CG]AGCCTCTGGAGAATCCTGGATACTAGCTTTGGACGCCTAAAGTTTCTTCTTCTTTTTGTT	37	13	22245385	AAGAAACTTTAGGCGTCCAAAGCTAGTATCCAGGATTCTCCAGAGGCTCG	3	1779291	R	rs547446043	0			FGF9;FGF9	NM_002010;NM_002010	5URT;1stExon	chr13:22243259-22245362	S_Shore	FGF9	ENSCSAT00000016147	5'UTR	S_Shore	0:50
cg07032889	cg07032889	0065653982	ATACACRAACTACRTCAAAATTTACRAATCCTAACTCCAAAAAAACATAC			II			TTTTTTCCCCTTGAAGGATTCATGCTGATGTCTGCAGAGTCGGTTAGAGAGTAAAAACAG[CG]CATGCCTTCCTGGAGTCAGGATCCGTAAATTCTGACGTAGCCCGTGCATCTTAAAAATCC	37	13	22245578	TGCACGGGCTACGTCAGAATTTACGGATCCTGACTCCAGGAAGGCATGCG	3	1779485	R	rs115025644	45		TRUE	FGF9;FGF9	NM_002010;NM_002010	5'UTR;1stExon	chr13:22243259-22245362	S_Shore	FGF9	ENSCSAT00000016147	5'UTR	S_Shore	0:50
cg25277509	cg25277509	0088744396	CAAAAAAACTCAACTTAAACCAAAATAAAAAACCAAATTCCCTAAACACA	0089610540	CGAAAAAACTCAACTTAAACCAAAATAAAAAACCGAATTCCCTAAACGCG	I	A	Red	CAGTGCTGCGGGGACCACGGGGGCCGGGGGGCGGCAGGCAGGGGCTGACACACTTCTGGC[CG]CGTTTAGGGAATCCGGTTTTTCATTTTGGCCCAAGTTGAGCCCCTTCGCTTTCTCTTTGT	37	13	22248161	CGAAGGGGCTCAACTTGGGCCAAAATGAAAAACCGGATTCCCTAAACGCG	3	1782061	R				TRUE	FGF9	NM_002010	Body	chr13:22247803-22249755	Island	FGF9	ENSCSAT00000016147	Body	Island	0:50
cg15928068	cg15928068	0095678208	ACCACTACAACAAATCCCAATATTAACAACCTCCACAAAACAATAATACA	0069769119	ACCGCTACGACAAATCCCAATATTAACAACCTCCGCAAAACGATAATACG	I	T	Red	TCTCCCGCTGCTGCCGCTGCGGCAGGTCCCAATATTAGCAACCTCCGCAGAGCGGTGGTG[CG]TGTGCCGGGAGCCTCCTACCCTCGCCTTCCCAGCCCCGCCCGGAACGAGGCCGCGGCGGC	37	13	22249523	CGCACCACCGCTCTGCGGAGGTTGCTAATATTGGGACCTGCCGCAGCGGC	3	1783434	R				TRUE	FGF9	NM_002010	Body	chr13:22247803-22249755	Island	FGF9	ENSCSAT00000016147	Body	Island	0:50
cg19816059	cg19816059	0077806450	AAAATAATTATTAATAATTAATACTAATAAAACTCCCACTACTAACTAAC			II			CTTCTTCTTCTGGTTTTTAGTGTTTCTTGTGGGAGGGTTAATCTGGTCCCTTTTAGTCTA[CG]TTAGCCAGTAGTGGGAGTCTCATTAGCATTAATTATTAATAATTACTCTCCTCACACATA	37	13	22322116	GAGTAATTATTAATAATTAATGCTAATGAGACTCCCACTACTGGCTAACG	3	1856665	R	rs373291748;rs147228093	0;50		TRUE										0:50
cg11315081	cg11315081	0025647250	AAAACCAATACTAATAAAATACCAACCTCTAATATCTAACTCAAAATTCC			II			TGTACCAAAATAAAGCCAGTGCTAATGAAATACCAGCCTCTGATATCTGGCTCAGGGTTC[CG]CTGTTTTCAGATTTTTTTAGGTGGTCTACACTTTAGTCACATTTTGGCCCCTCTTTAGTT	37	13	22651243	AAGCCAGTGCTAATGAAATACCAGCCTCTGATATCTGGCTCAGGGTTCCG	3	2174542	F	rs7317831	1		TRUE										0:50
cg12636982	cg12636982	0098800218	AACAAACAAACCCACATTAACACCCATAAATAAAAAACTATAAACTTTTC			II			ACACACACAGAGGCAGGCAGGCCCACATTAGCACCCATGAGTAGGGAACTGTAGACTTTT[CG]TTGTCTTCTTTATAAATCAATGGGATGTAATGAATATTTTTTCTGATGGCTAAGGCCTTA	37	13	23370335	GCAGGCAGGCCCACATTAGCACCCATGAGTAGGGAACTGTAGACTTTTCG	3	2863998	F	rs573005388;rs188519103;rs561559326	36;2;1												0:50
cg04678336	cg04678336	0080758991	AACACACACAAATTTCRTAAAAACTCTATAAACTACCAAAAAAACCCCAC			II			CTCCCAACCAGCTTGTGCTTGATGCTGAAACTGTGTGCTTACCCAAGCTGGTGCAGGGGA[CG]TGGGGTCCCTCTGGCAGCTCACAGAGCCTCTACGAAATCTGTGTGTGTCCAGATGGGAAG	37	13	23898556	CGTGGGGTCCCTCTGGCAGCTCACAGAGCCTCTACGAAATCTGTGTGTGT	3	3213193	F	rs143110015	51		TRUE	SGCG	NM_000231	Body			SGCG	ENSCSAT00000016145	Body		0:50
cg22072914	cg22072914	0087747879	AAATATTATCCCCAAAACTTATACTACTCTAATCTTAAATTCAATAAAAC			II			CAAAGCTTATAGATAACATCAACTGACAAGGGGAAATCAGAGCTCTTTTCCATCTCCAGA[CG]TTTTATTGAATCTAAGATCAGAGTAGCATAAGCTTTGGGGACAACATTCATGACAAGAAA	37	13	23929207	AATGTTGTCCCCAAAGCTTATGCTACTCTGATCTTAGATTCAATAAAACG	3	3244161	R	rs147821633;rs199806204;rs372022664	0;7;25			SACS;SACS	NM_001278055;NM_014363	Body;Body			SACS	ENSCSAT00000016143	Body		0:50
cg03087556	cg03087556	0054803577	AACAAATTTCAATTCATCAACTAAAAAATCAAACTTACTACTAATCCCTC			II			CCAATGATTGGGACAAATTTCAGTTCATCAGCTAAAGAGTCAAGCTTACTACTGATCCCT[CG]CCCACCCACACTGTTACACACCAACCAAGATGTTTTCTGTGCATCCTTAGTACTCTCCTC	37	13	23929549	ACAAATTTCAGTTCATCAGCTAAAGAGTCAAGCTTACTACTGATCCCTCG	3	3244503	F	rs2274386;rs200240802	24;22			SACS;SACS	NM_001278055;NM_014363	Body;Body			SACS	ENSCSAT00000016143	Body		0:50
cg24417135	cg24417135	0066732599	AAAAACRTACCTACTTCTCTACATAAAAAATAATATCTAAATAAAAAATC			II			TCATCTCACGCACGGATTCCTGAGCACATTCTCGCATTCTTGCTCTTAATCCTCCCTTGG[CG]ACCTTCTACTCAGACATCATCTTTTATGCAGAGAAGCAGGCACGTTTCTCATCATTAATT	37	13	24044219	GAAACGTGCCTGCTTCTCTGCATAAAAGATGATGTCTGAGTAGAAGGTCG	3	3358558	R	rs375177101	22		TRUE				chr13:24040467-24041020	S_Shelf				S_Shelf	0:50
cg07720188	cg07720188	0006606939	ATCCCTTTCATCTCACTAAACTACAAATCCCATAACATCATTCAACACCA	0008615581	ATCCCTTTCATCTCGCTAAACTACAAATCCCATAACATCATTCAACGCCG	I	T	Red	CTGGCTTCTCTTGAGCTATACTCCCCCACAGGCTGAATTATAGCTCTCCTACCAGTCCCA[CG]GCGCTGAATGATGTCATGGGATCTGCAGTTCAGCGAGATGAAAGGGATAAAGCAGAACCC	37	13	24144483	CGGCGCTGAATGATGTCATGGGATCTGCAGTTCAGCGAGATGAAAGGGAT	3	3429481	F	rs146430384	35		TRUE	TNFRSF19	NM_148957	TSS1500			TNFRSF19	ENSCSAT00000016140	TSS200		0:50
cg24350296	cg24350296	0029797832	CTTTATCCCTTTCATCTCRCTAAACTACAAATCCCATAACATCATTCAAC			II			GCTTCTCTTGAGCTATACTCCCCCACAGGCTGAATTATAGCTCTCCTACCAGTCCCACGG[CG]CTGAATGATGTCATGGGATCTGCAGTTCAGCGAGATGAAAGGGATAAAGCAGAACCCGCT	37	13	24144486	TTTATCCCTTTCATCTCGCTGAACTGCAGATCCCATGACATCATTCAGCG	3	3429484	R	rs146430384	32		TRUE	TNFRSF19	NM_148957	TSS1500			TNFRSF19	ENSCSAT00000016140	TSS200		0:50
cg11082691	cg11082691	0032686951	AAATAATTCATACAAAAACTAATTTCCTAATTTACTACTACRAAACRATC			II			TTCGCCCAGCCCCAGCCCATCCTCCTCACTCGTATTAATGCCAACAGTGTGCTTGTAACA[CG]ATCGCCTCGCAGCAGTAAATCAGGAAACTAGTTTTTGCATGAACCACTTGAAACAGGCTT	37	13	24183666	AGTGGTTCATGCAAAAACTAGTTTCCTGATTTACTGCTGCGAGGCGATCG	3	3468153	R				TRUE	TNFRSF19;TNFRSF19	NM_018647;NM_148957	Body;Body			TNFRSF19	ENSCSAT00000016140	Body		0:50
cg16267784	cg16267784	0057791563	TAAATAAATTCCACTAATTTCAAAATCAAACATAAACAATTCAACCACTC			II			TTTTCTTTGTCTAGATGGATTCCACTAATTTCAAAATCAAACATAAACAGTTCAGCCACT[CG]CCTATAAATGAAATGAGCCCCAGGTTATAACAGGTAATAAAAATTGCTAACAAAAAAATT	37	13	24449046	AGATGGATTCCACTAATTTCAAAATCAAACATAAACAGTTCAGCCACTCG	3	3711995	F	rs150167906;rs201343071	50;2		TRUE	MIPEP	NM_005932	Body			MIPEP	ENSCSAT00000016137	Body		0:50
cg22982536	cg22982536	0082607918	ACTCCRCTAATACCAAAAAAAACTTACTTTCTAAACTAAACTCTCCAACC			II			CCTGTAACGCTCTGCTCCATCGGGTGGCGTGGCTGGTGCCTCCGGGGACCCGGAGCGATG[CG]GTTGGAGAGCTTAGTTTAGAAAGCAAGTTTCTCTTGGTACCAGCGGAGTCTCGTCCCAGG	37	13	24735537	CTCCGCTGGTACCAAGAGAAACTTGCTTTCTAAACTAAGCTCTCCAACCG	3	3933140	R	rs569271996	27		TRUE	SPATA13;MIR2276;SPATA13	NM_001166271;NR_031753;NM_153023	5'UTR;TSS1500;5'UTR	chr13:24734771-24735538	Island	ENSCSAG00000018037;ENSCSAG00000022764	ENSCSAT00000016133;ENSCSAT00000022854	Body;TSS1500	Island	0:50
cg00967013	cg00967013	0099738901	TCAAACTCTATAACCTTACAATCAAATAAATAACCCAACCCAAATCACCC			II			ATTGGTACTCCAGCCCCAGGCAGGTAGAAGCCCGCGCTGCTGCCAGCGTCAGGGGGAGCT[CG]GGTGACTTGGGCTGGGCCACCCATCTGACTGCAAGGTTACAGAGCTTGAGCAAATTTCCC	37	13	24735754	CGGGTGACTTGGGCTGGGCCACCCATCTGACTGCAAGGTTACAGAGCTTG	3	3933356	F	rs574251805;rs559684047	22;24		TRUE	SPATA13;MIR2276;SPATA13	NM_001166271;NR_031753;NM_153023	5'UTR;TSS1500;5'UTR	chr13:24734771-24735538	S_Shore	ENSCSAG00000018037;ENSCSAG00000022764	ENSCSAT00000016133;ENSCSAT00000022854	Body;TSS1500	S_Shore	0:50
cg27026786	cg27026786	0081646883	TCCTACTCAATACTCCTAAAAACACAACAAAAATAATCATCATACAACCA	0088770543	TCCTACTCAATACTCCTAAAAACGCGACGAAAATAATCGTCATACAACCG	I	A	Red	AGTCCTAGGAGTGGGGCCCCATCCCCTGGAGAGGCCAGCCTGAGACTTCAGGCACACAGC[CG]GCTGCATGACGACTACTCCCGCCGCGTCTCCAGGAGCACTGAGCAGGACAGCAGGCGGGG	37	13	24798133	CGGCTGCATGACGACTACTCCCGCCGCGTCTCCAGGAGCACTGAGCAGGA	3	3997664	F	rs568544457;rs537665344;rs149565383	12;13;22		TRUE	SPATA13;SPATA13	NM_001166271;NM_153023	Body;5'UTR			ENSCSAG00000018037	ENSCSAT00000016133	Body		0:50
cg26284844	cg26284844	0090670916	AAATTAAATAAAAACCCTCCCTTATCTTCTCTATCATAATAACTCAAATC			II			CCTGAGTCTGGGAGTTGAGTGAGGGCCCTCCCTTGTCTTCTCTGTCATGGTGGCTCAGGT[CG]GGCTCTGCTTGCCAGCCCTGGAGAGTTCCTCCTACACAATGTTGTGGTACCTTTGTGGAA	37	13	24829503	AGTTGAGTGAGGGCCCTCCCTTGTCTTCTCTGTCATGGTGGCTCAGGTCG	3	4030005	F	rs561018751;rs529786002	26;19			SPATA13-AS1;SPATA13;SPATA13;SPATA13	NR_046531;NM_001166271;NM_153023;NM_001286792	TSS1500;Body;Body;Body			ENSCSAG00000018037	ENSCSAT00000016133	Body		0:50
cg24270542	cg24270542	0042784562	AATCACACRAAATATAAAACCAACTATCAATTTCTAAACAAACTCTAACC			II			CACTAACCCTTGGTCACACGGAGTGTGGAGCCAGCTGTCAGTTTCTGGGCAGGCTCTGGC[CG]GGAACGCATACAACGTCAAAGCAGTGAATAAGCGATTTCTGCAGTTCCCGTAGCTGCCAG	37	13	24844846	CGGCCAGAGCCTGCCCAGAAACTGACAGCTGGCTCCACACTCCGTGTGAC	3	4045501	R	rs41287018;rs533414210;rs546876097	44;21;2		TRUE	SPATA13;SPATA13	NM_001166271;NM_153023	Body;Body			ENSCSAG00000018037	ENSCSAT00000016133	Body		0:50
cg06034127	cg06034127	0052755206	ACRAAATATAAAACCAACTATCAATTTCTAAACAAACTCTAACCRAAAAC			II			CCCTTGGTCACACGGAGTGTGGAGCCAGCTGTCAGTTTCTGGGCAGGCTCTGGCCGGGAA[CG]CATACAACGTCAAAGCAGTGAATAAGCGATTTCTGCAGTTCCCGTAGCTGCCAGCCTGTG	37	13	24844852	CGGAGTGTGGAGCCAGCTGTCAGTTTCTGGGCAGGCTCTGGCCGGGAACG	3	4045507	F	rs41287018;rs533414210;rs546876097	50;27;8		TRUE	SPATA13;SPATA13	NM_001166271;NM_153023	Body;Body			ENSCSAG00000018037	ENSCSAT00000016133	Body		0:50
cg00603871	cg00603871	0021770883	CAAACTAACAACTACRAAAACTACAAAAATCRCTTATTCACTACTTTAAC			II			ACACGGAGTGTGGAGCCAGCTGTCAGTTTCTGGGCAGGCTCTGGCCGGGAACGCATACAA[CG]TCAAAGCAGTGAATAAGCGATTTCTGCAGTTCCCGTAGCTGCCAGCCTGTGCAGTCCTCT	37	13	24844861	CGTCAAAGCAGTGAATAAGCGATTTCTGCAGTTCCCGTAGCTGCCAGCCT	3	4045516	F	rs150055493;rs180924425	1;3		TRUE	SPATA13;SPATA13	NM_001166271;NM_153023	Body;Body			ENSCSAG00000018037	ENSCSAT00000016133	Body		0:50
cg20459499	cg20459499	0095799890	TAATCCTATTTCCAAAAAACACAACTACTTAAACAATCTATTATCTTCRC			II			TTGCCCAATTCTGATCCTGTTTCCAGAGAACACAGCTGCTTAGACAATCTGTTATCTTCG[CG]TCCTGTCTTCCTTTTGACGCCAGAACATCCTAGGGATCAGGGGCCTCTCCCATGCCCTGG	37	13	25321419	CGCGAAGATAACAGATTGTCTAAGCAGCTGTGTTCTCTGGAAACAGGATC	3	4191397	R								chr13:25319668-25322255	Island				Island	0:50
cg26011651	cg26011651	0045611973	TTCTATTTCTATTTCCAATTCAATAATTTTCTCTCTCAAAACCTAAAATC			II			GCTTTAAACTTTTCTATTTCTGTTTCCAATTCAATAATTTTCTCTCTCAAAACCTGGGAT[CG]AGCATTGTCACCTATGAAATAGGCCATAAATACTGAACTTCAAAAAAGGCATTACTGCAG	37	13	25478184	TCTATTTCTGTTTCCAATTCAATAATTTTCTCTCTCAAAACCTGGGATCG	3	4340831	F					CENPJ;CENPJ;CENPJ;CENPJ;CENPJ;CENPJ	NM_018451;NR_047594;NR_047595;NR_047594;NR_047595;NM_018451	ExonBnd;ExonBnd;ExonBnd;Body;Body;Body			CENPJ	ENSCSAT00000016103	Body		0:50
cg07640827	cg07640827	0029748981	ACATCACAAAACTCAACATCCTAAACACTATTAATATCTTTTTCATACCC			II			GCGTACAAACCTGAAGGTTTTCATTCAAAGCCTTGTCCTGTTGCCAGGGTGCTACGGTGG[CG]GGCATGAAAAAGACACCAACAGTGCCCAGGATGCTGAGTTCTGTGATGTAGGTAATTTTT	37	13	25034160	CGGGCATGAAAAAGACACCAACAGTGCCCAGGATGCTGAGTTCTGTGATG	3	4427118	R	rs199572791;rs34385526;rs574930813;rs181272456	0;1;20;39			PARP4	NM_006437	Body			PARP4	ENSCSAT00000016102	Body		0:50
cg13777312	cg13777312	0098808297	TTCTCCATTTAATACAATCACTAATACAAAAATTATAATAAAAAATAATC			II			CGGAAAGCGTTTTCTCCATTTGGTACAATCACTAGTGCAAAGGTTATGATGGAAGGTGGT[CG]CAGCAAAGGGTTTGGTTTTGTATGTTTCTCCTCCCCAGAAGAAGCCACTAAAGCAGTTAC	37	13	25671327	TCTCCATTTGGTACAATCACTAGTGCAAAGGTTATGATGGAAGGTGGTCG	3	4486723	F	rs80261016;rs148484463	37;8		TRUE	PABPC3	NM_030979	1stExon	chr13:25670041-25670531	S_Shore	ENSCSAG00000018628;ENSCSAG00000024055	ENSCSAT00000018718;ENSCSAT00000024145	1stExon;TSS1500	S_Shore	0:50
cg00914659	cg00914659	0084602553	AACAACTACAAAACRTAAACCCACTATCTATATTAATATATTAACAACAC			II			GTACCATTTAGTACTATGAGACCAGCTTCTTCACAGGTTCCACGAGTCATGTCAACGCAG[CG]TGTTGCTAACACATCAACACAGACAGTGGGTCCACGTCCTGCAGCTGCTGCTGCTGCTGC	37	13	25671759	GCAGCTGCAGGACGTGGACCCACTGTCTGTGTTGATGTGTTAGCAACACG	3	4487173	R	rs115121649;rs141182228;rs113301206;rs113416318;rs538388682;rs558565724	0;7;27;36;41;47		TRUE	PABPC3	NM_030979	1stExon	chr13:25670041-25670531	S_Shore	ENSCSAG00000018628;ENSCSAG00000024055	ENSCSAT00000018718;ENSCSAT00000024145	1stExon;TSS1500	S_Shore	0:50
cg05336318	cg05336318	0054722912	CAAAAATAAAATACCCAAAACAAAAATCCCRATTTCCAAAATACTAATCC			II			CTGTCGTGGCAGGCCGTTGCTCTGATGGTGGTCCCAGCCAAGCCCCGGTTGCTGACTCTG[CG]GACCAGCACTTTGGAAACCGGGATTTTTGTTCTGGGCATCTCACTCCTGGAGGGTTGCTG	37	13	25743818	CGGACCAGCACTTTGGAAACCGGGATTTTTGTTCTGGGCATCTCACTCCT	3	4564217	F	rs532285003	13			AMER2;AMER2	NM_199138;NM_152704	Body;1stExon	chr13:25743998-25746127	N_Shore	AMER2	ENSCSAT00000018680	1stExon	N_Shore	0:50
cg18815647	cg18815647	0030725295	AAAATCAAAACTTTTCAATAAAATCACRTCAAAAAACATCAAACAAATAC			II			CAGCCTGTAAGAGAGTCAAAGCTTTTCAGTGAAGTCACGTCAGAAAACATCAAACAAATA[CG]ATCTGCCGACGGGTCTGAGGGTGGATCGACAGAGGCAGGGTCTGGGGCGGCGGGCGCCCG	37	13	25744676	GAGTCAAAGCTTTTCAGTGAAGTCACGTCAGAAAACATCAAACAAATACG	3	4565075	F				TRUE	FAM123A;FAM123A	NM_199138;NM_152704	Body;1stExon	chr13:25743998-25746127	Island	AMER2	ENSCSAT00000018680	1stExon	Island	0:50
cg02709812	cg02709812	0081636213	ACAAACTAACCCAAAAAACAAAAACAAATAATTACTTTACTACTCACTCC			II			GGATTAACCCCTGAGGTTGGACAGATGGAGAACACTATTAAAATACCCCATGTGGGGTTT[CG]GAGTGAGTAGCAAAGTAACCACCTGTCCCTGTTTCTTGGGTCAGTCTGCCCTCATTTAGA	37	13	25755464	CGGAGTGAGTAGCAAAGTAACCACCTGTCCCTGTTTCTTGGGTCAGTCTG	3	4576582	F	rs571074347;rs141226433	0;1			LINC00463;LINC01053	NR_120428;NR_120427	TSS1500;TSS200							0:50
cg26835283	cg26835283	0038787263	AAATCTCACCAATATTTACTCAATTCTTAAAATATATATAACATTTAACC			II			TATGCTCATGGATCTGAAGAAGAAATGCTTCACTGAATTCAAAGGCTTGTGGAAACTGTT[CG]GTCAAATGCCACACACATTCCAAGAACTGAGTAAACACTGGTGAGACTTCCTTTGGGTCA	37	13	25828023	CGGTCAAATGCCACACACATTCCAAGAACTGAGTAAACACTGGTGAGACT	3	4646718	F	rs139661960;rs201948401;rs150032485	0;1;10			MTMR6	NM_004685	Body			MTMR6	ENSCSAT00000016100	Body		0:50
cg18236477	cg18236477	0024703551	TCCTACAAAAACAAAACRCAAACAAAAAATACRACACAAAAAAATCAACC			II			AGCATCCTTCCCCGCCGGTGGCCGCCCGCCCGCGGCCCGCGCTCGCAGCCTCCCGCCTGG[CG]GTTGACTTCTTTGTGTCGTATTCTCTGCCTGCGCCCTGTCTCTGCAGGACCTGTTCGTTC	37	13	26043066	CCTGCAGAGACAGGGCGCAGGCAGAGAATACGACACAAAGAAGTCAACCG	3	4841270	R	rs200308244;rs573165206;rs199807614;rs201409188	1;28;31;49		TRUE	ATP8A2	NM_016529	Body	chr13:26042693-26043486	Island	ATP8A2	ENSCSAT00000016094	Body	Island	0:50
cg25090499	cg25090499	0095629938	TAAATAATACAAACAAATACCTCCAACTAATCTCCAACAAACATAACCCA	0049769933	TAAATAATACGAACGAATACCTCCAACTAATCTCCAACAAACGTAACCCG	I	A	Red	GTCTCTGCAGGACCTGTTCGTTCTTCTTTGGGCTATAAGAAGGCAGAGGATGAGATGTCC[CG]GGCCACGTCTGTTGGAGACCAGCTGGAGGCACCCGCCCGCACCATTTACCTCAACCAACC	37	13	26043165	CGGGCCACGTCTGTTGGAGACCAGCTGGAGGCACCCGCCCGCACCATTTA	3	4841369	F	rs7317185;rs202073376	17;31		TRUE	ATP8A2	NM_016529	Body	chr13:26042693-26043486	Island	ATP8A2	ENSCSAT00000016094	Body	Island	0:50
cg14075393	cg14075393	0008736282	TAATCCCCTCTCTAAAACTCCCACTAAACTACCTTAATACATCACAAAAC			II			ATCAGAGTAGCAGGTACTAGGGTGATTTGCAGGGGACTAAAAAGAGATTTTCTCAGCCAG[CG]TTCTGTGATGTACCAAGGCAGCCCAGTGGGAGTCCCAGAGAGGGGACTAATTTGAGCTTA	37	13	26485570	AGTCCCCTCTCTGGGACTCCCACTGGGCTGCCTTGGTACATCACAGAACG	3	5264952	R	rs76446619;rs543115296;rs556707848	11;15;43		TRUE	ATP8A2	NM_016529	Body			ATP8A2	ENSCSAT00000016094	Body		0:50
cg03107235	cg03107235	0099624871	ACAAACTAAACAAACACAACCACCTAATCAAAAAACTAAACCAAAAAACA	0059661189	GCAAACTAAACGAACGCGACCGCCTAATCAAAAAACTAAACCGAAAAACG	I	C	Grn	CTTGCTTTATCCGCAGGCTGAACGAGCGCGACCGCCTGATCAAGAGGCTGGGCCGGAAGA[CG]CCCCCGACGCTGTTCCGGGGCAGCTCCCTGCAGCAGGGCGTCCCGCGTGAGTACCGCGGG	37	13	26586713	GCAGGCTGAACGAGCGCGACCGCCTGATCAAGAGGCTGGGCCGGAAGACG	3	5364608	F				TRUE	ATP8A2	NM_016529	Body	chr13:26586287-26586761	Island				Island	0:50
cg23151860	cg23151860	0080636462	ATCATTAAATTCATTAATAAACTAATAATAAACCTCTTCTCTATAAAAAC			II			CGATAATCTTCATCATTGAGTTCATTAATAAACTGATAATAGGCCTCTTCTCTGTGGAGA[CG]CTCTTGCTGCCATCTTCTCTCATTTTCATGATGATTATGGTCTTGAGGTAAGGTTTCTTC	37	13	26793689	TCATTGAGTTCATTAATAAACTGATAATAGGCCTCTTCTCTGTGGAGACG	3	5468458	F	rs3910433;rs145389681	47;18		TRUE	RNF6;RNF6;RNF6	NM_005977;NM_183044;NM_183043	Body;Body;Body	chr13:26795809-26796712	N_Shelf	RNF6	ENSCSAT00000016087	1stExon	N_Shelf	0:50
cg13271632	cg13271632	0001636200	AAACCTTCCTTCCTATCCCATTCCCATTCAAATATTACCAAAATTAAACA	0041772151	AAACCTTCCTTCCTATCCCGTTCCCATTCGAATATTACCAAAATTAAACG	I	T	Red	CTCCTCTCTCAAAGGCCTTCCTTCCTATCCCGTTCCCATTCGGATGTTACCAGGGTTAGG[CG]TCTCCGGCTTACTTCTAAACCTTGACTTTCTTGCCACCCCCGCCCTCCGTCCCGCTACTG	37	13	26795768	CGCCTAACCCTGGTAACATCCGAATGGGAACGGGATAGGAAGGAAGGCCT	3	5470525	R				TRUE	RNF6;RNF6;RNF6;RNF6	NM_183044;NM_183043;NM_005977;NM_183044	1stExon;5'UTR;5'UTR;5'UTR	chr13:26795809-26796712	N_Shore				N_Shore	0:50
cg18362558	cg18362558	0098762109	TTTCCCCAACATCTCCAAAAAATAATAATAAAACCCAAATCTTTCCCTCA	0002749824	TTTCCCCGACGTCTCCAAAAAATAATAATAAAACCCAAATCTTTCCCTCG	I	A	Red	AGGATGGCCTGCTTTCCCCGGCGTCTCCAGGAAGTAGTGGTGGGACCCAGATCTTTCCCT[CG]AGCCCACCTCTCCAGGTCTTGGGCCTTCGCCCTCCTGTCCGGAGAACGTGTGCTGTGGGC	37	13	26796131	TTTCCCCGGCGTCTCCAGGAAGTAGTGGTGGGACCCAGATCTTTCCCTCG	3	5470888	F	rs71188717;rs557290011;rs570432063	32;25;19			RNF6;RNF6;RNF6	NM_005977;NM_183043;NM_183044	5URT;TSS200;TSS1500	chr13:26795809-26796712	Island				Island	0:50
cg25181749	cg25181749	0086729161	AAAAATAAAAAACAATATCTCTACCCTTATCCCCACAAACTCCCTAAACA	0063721872	AAAAATAAAAAACGATATCTCTACCCTTATCCCCGCGAACTCCCTAAACG	I	C	Grn	CCCCGCCGCTCCCGCCGCAGCAGGAGCAGAACGCGCGGCCGGAGAGAGCGGCGGAGCCGG[CG]CCCAGGGAGCCCGCGGGGACAAGGGCAGAGACACCGCTCCCCACCCCCAGCCCTCGTCCC	37	13	26828464	GGGGGTGGGGAGCGGTGTCTCTGCCCTTGTCCCCGCGGGCTCCCTGGGCG	3	5505310	R	rs528073758	19		TRUE	CDK8	NM_001260	TSS1500	chr13:26827936-26829103	Island	CDK8	ENSCSAT00000016085	TSS1500	Island	0:50
cg17048363	cg17048363	0090692904	ACCTATTTAAATACRAAAACTACAAAATTAACCRAAACACTTATAATCAC			II			GCGGGTCGAGGACCTGTTTGAATACGAGGGCTGCAAAGTTGGCCGAGGCACTTATGGTCA[CG]TCTACAAAGCCAAGAGGAAAGATGGGTGAGTGTGTGTGTCTGGGCCGGTGTCCGCGCTGG	37	13	26828880	CGTGACCATAAGTGCCTCGGCCAACTTTGCAGCCCTCGTATTCAAACAGG	3	5505726	R	rs147657513;rs149166336	8;5		TRUE	CDK8	NM_001260	1stExon	chr13:26827936-26829103	Island	CDK8	ENSCSAT00000016085	1stExon	Island	0:50
cg02639111	cg02639111	0002664327	AAAATTTTTTTTATCATCCCAAACAAAAACTCTAAATCCATTAAACCAAC			II			TTATCCGTGGAAAATTTGTCTTCCTCAAAAATGGTTTCTGATGCCAAAAAGGTTGGGAAC[CG]CTGGTTTAATGGATTCAGAGTTTCTGTTTGGGATGACAAAAAAAATTCTAAAATGGATAG	37	13	26922789	CGCTGGTTTAATGGATTCAGAGTTTCTGTTTGGGATGACAAAAAAAATTC	3	5594140	F	rs555047991;rs574950691;rs544829504	1;18;34		TRUE	CDK8	NM_001260	Body			CDK8	ENSCSAT00000016085	Body		0:50
cg21484093	cg21484093	0048793286	AAATATTAAAAACTCCTACACAAAAATCCTCTACCTATAAAATATCAAAC			II			CCAACCCATGAACAGGGCTACAGTCCTCTCAGGGTTGCCTGAAGCCTCAGCCCTGGAGGA[CG]TCTGACACCTTACAGGTAGAGGACCTCTGTGCAGGAGCCCTCAACACCCAGGGAGGATTA	37	13	27131413	GGTGTTGAGGGCTCCTGCACAGAGGTCCTCTACCTGTAAGGTGTCAGACG	3	5804680	R					WASF3;WASF3	NM_006646;NM_001291965	TSS1500;TSS1500	chr13:27131568-27132677	N_Shore				N_Shore	0:50
cg18424863	cg18424863	0049779576	AAATACAAAATCCTCCTAAATACAAAAATACTACACATCACTAAACRAAC			II			AAGTGCTTGGTAAATGCAGAGTCCTCCTGGGTGCAAGGGTGCTACACATCACTGGGCGAG[CG]CGCTCTCTGGGCGAGACTGGACGGGATGCAGCCGCAGCAAATGAGACAGAGCGCTTTCTG	37	13	27332979	AATGCAGAGTCCTCCTGGGTGCAAGGGTGCTACACATCACTGGGCGAGCG	3	5989139	F	rs536262480;rs550450670	28;12		TRUE	GPR12	NM_005288	Body	chr13:27334226-27335205	N_Shore	GPR12	ENSCSAT00000018682	1stExon	N_Shore	0:50
cg15726245	cg15726245	0014604550	AAATAAAAATCCCCCAAAACATAACRAACATAACATAAATAAACRTAACC			II			CAGCCCCAGGCAGATGGAGGTCCCCCAGAGCATGACGAGCATGACATAGGTAAACGTGAC[CG]TCCTCTCCGAATGGTACGTCAGAGCGTAGTACAGTGAGAGGTAGCGGTCAACAGTGATAG	37	13	27333506	CGGTCACGTTTACCTATGTCATGCTCGTCATGCTCTGGGGGACCTCCATC	3	5989666	R	rs141417138;rs151131193;rs150836990	45;41;11		TRUE	GPR12	NM_005288	Body	chr13:27334226-27335205	N_Shore	GPR12	ENSCSAT00000018682	1stExon	N_Shore	0:50
cg25745379	cg25745379	0087688953	TCTAACATACCATTCAAAAAAAACAATCACATTTACCTATATCATACTCA	0023793297	TCTAACGTACCATTCGAAAAAAACGATCACGTTTACCTATATCATACTCG	I	T	Red	GGCAGTTCCAGCCCATGACGGGCAGCAGCCCCAGGCAGATGGAGGTCCCCCAGAGCATGA[CG]AGCATGACATAGGTAAACGTGACCGTCCTCTCCGAATGGTACGTCAGAGCGTAGTACAGT	37	13	27333481	CGAGCATGACATAGGTAAACGTGACCGTCCTCTCCGAATGGTACGTCAGA	3	5989641	F	rs150836990	16		TRUE	GPR12	NM_005288	Body	chr13:27334226-27335205	N_Shore	GPR12	ENSCSAT00000018682	1stExon	N_Shore	0:50
cg22790924	cg22790924	0086623282	CCAAAACCTAAACTCRTAATCAACCCCTAAAACATTATCTTATATACCTC			II			GCTGGGGTTGTGGAAGATGATAAGGACCACAATGGCATTTTCACAGGAGATGAGGGTTCC[CG]AGGTACACAAGACAATGTCCCAGGGGTTGACTACGAGCTCAGGCTCTGGCTCTACGGCAG	37	13	27333803	CAGAGCCTGAGCTCGTAGTCAACCCCTGGGACATTGTCTTGTGTACCTCG	3	5989963	R	rs137999425	12		TRUE	GPR12	NM_005288	Body	chr13:27334226-27335205	N_Shore	GPR12	ENSCSAT00000018682	1stExon	N_Shore	0:50
cg08465795	cg08465795	0097641217	TACTTATCTCTTAAACTTTCAACCTACTAATTCCAACCAAAATACATATC			II			CCAACAGAAGCTGCTTATCTCTTGAACTTTCAGCCTGCTAATTCCAACCAAGGTACATAT[CG]CTTAGCTTTGGGCAATAAAAAGAAAAAAAAGTGTGTTTATCTGCTGTAGCTAAATCCAGT	37	13	27526037	GCTTATCTCTTGAACTTTCAGCCTGCTAATTCCAACCAAGGTACATATCG	3	6170737	F	rs138106263	7												0:50
cg06236450	cg06236450	0033602946	AATAACTTCTTACCTCCTTACACACAAACAAACAAATTAACTTAATAAAC			II			CCCAGTTGGTTTCACAAATGATACAAGGAACAAAGGGCTCCAGGCAAGGGGAGAAAAAGG[CG]TCCATCAAGCCAATTTGTTTGCCTGTGTGCAAGGAGGCAAGAAGTCATTTCGGGATTCCG	37	13	27530663	ATGACTTCTTGCCTCCTTGCACACAGGCAAACAAATTGGCTTGATGGACG	3	6175412	R	rs532514685;rs542073877	1;27												0:50
cg05739286	cg05739286	0037646571	CCCRTTTCCAACCRTATATCCAAATAACAATCTTATCTCTAAAAATACAC			II			GTGTCTGGTGGGCTGAAGTAAACAAATGACAGGAAAGCTAATGCTGCTTTTCAAGATTAA[CG]TGCATTCCCAGAGACAAGACTGCCACCTGGACACACGGCTGGAAACGGGAGAGCTCGTGC	37	13	27744962	CGTGCATTCCCAGAGACAAGACTGCCACCTGGACACACGGCTGGAAACGG	3	6381750	F				TRUE	USP12	NM_182488	Body			USP12	ENSCSAT00000016082	Body	N_Shore	0:50
cg09037025	cg09037025	0087667309	CAAATAAAAACRAATTTAAAAACTATCATTAAAATTTCCATCCRACCAAC			II			CTACCATGGTACAGATGGAGGCGAATTTGGAGACTGTCATTAGGATTTCCATCCGGCCAG[CG]CCATCTTCCACCCAATCACAGCGGCGGCGGCGGGCGGGGGAGGAGGGGAGCCGGGCCGCC	37	13	27745785	AGATGGAGGCGAATTTGGAGACTGTCATTAGGATTTCCATCCGGCCAGCG	3	6382554	F	rs542667276;rs150054920	51;29		TRUE	USP12;USP12	NM_182488;NM_182488	5'UTR;1stExon			USP12	ENSCSAT00000016082	5'UTR	Island	0:50
cg26885400	cg26885400	0066740848	TCAATACAACTTAAATATAACAATTTATCTCAAAACATCTCCCAACACAC			II			ACAGTCAAAAGTCAGTACAACTTAAATATGGCAGTTTATCTCAGGACATCTCCCAGCACA[CG]TCTTCCTGAGAGCAAGCTGCTCTCAAAACCAAGGCAATGGGAAAATGGTCAGAAACATGA	37	13	27842278	CGTGTGCTGGGAGATGTCCTGAGATAAACTGCCATATTTAAGTTGTACTG	3	6461448	R	rs75297233;rs563127808	45;37		TRUE				chr13:27844658-27845525	N_Shelf				N_Shelf	0:50
cg23650629	cg23650629	0069743241	AAACCRAATACAAATAAAAATACTTTCACRCTCCCTACTTTTATACTTAC			II			TTGGAGACTATGAACCGAATACAGGTGAGAATACTTTCACGCTCCCTGCTTTTATGCTTG[CG]TGTTTCTTTTTACGGATGGGAGTTTGAGAATTAAAAAGCAAACTCTACTTCATTCTCCAG	37	13	27845714	CGCAAGCATAAAAGCAGGGAGCGTGAAAGTATTCTCACCTGTATTCGGTT	3	6464585	R	rs369238238	8			RASL11A	NM_206827	Body	chr13:27844658-27845525	S_Shore	RASL11A	ENSCSAT00000016081	Body	S_Shore	0:50
cg08008475	cg08008475	0008777493	AAAACAAACTAAACATTAAATTAACAATACTAACTCTAAAAAATTCTACC			II			CTGCTTAGCAGGAGGCAGGCTGGGCATTGGGTTAGCAGTACTGGCTCTAGAGAATTCTAC[CG]CATAACTGATATCTTACACAGAACAGCTCTCTTCCTGGCTTGGGCTTCACTAAGGCCATT	37	13	27977779	CGGTAGAATTCTCTAGAGCCAGTACTGCTAACCCAATGCCCAGCCTGCCT	3	6580623	R				TRUE						Y_RNA	ENSCSAT00000023252	TSS1500		0:50
cg09857383	cg09857383	0093677857	TAAATAAAACTTAAAATTCCTAACTCAAAAATAAACCACAAAACAATCAC			II			CAATTAACTACTGAATGAAACTTAAAGTTCCTAGCTCAGAGATAAGCCACAGAGCAGTCA[CG]CAAATGGCAGTTATTACAATGATTAATATTGGCAGTTGCACAATTCTGTCCACTTATATT	37	13	28179902	GAATGAAACTTAAAGTTCCTAGCTCAGAGATAAGCCACAGAGCAGTCACG	3	6756506	F					LNX2	NM_153371	5URT							0:50
cg04730588	cg04730588	0005756598	ATAACACAAAACAAAAAATAAACAAACCAAAAAACAACTCCACCTATCCA	0080649550	ATAACACAAAACGAAAAATAAACGAACCAAAAAACGACTCCACCTATCCG	I	A	Red	GGCCAATCGGAGGTAGCACAGGGCGGGAGGTGGGCGGACCAGAGGGCGGCTCCACCTATC[CG]AGAGCTCGGGAGGCGGGCCAGAAGGGACCCGTCACTCCCGGGTTAGAGTGAGACCACTCC	37	13	28194823	CGGATAGGTGGAGCCGCCCTCTGGTCCGCCCACCTCCCGCCCTGTGCTAC	3	6772319	R	rs694609;rs570306956	19;11		TRUE	POLR1D;LNX2;POLR1D	NM_015972;NM_153371;NM_152705	TSS1500;TSS200;TSS1500	chr13:28194183-28196249	Island	ENSCSAG00000017980	ENSCSAT00000016077	TSS1500	Island	0:50
cg07375367	cg07375367	0082601308	AAACAAAAAATAAACAAACCAAAAAACAACTCCACCTATCCAAAAACTCA	0066684887	AAACGAAAAATAAACGAACCAAAAAACGACTCCACCTATCCGAAAACTCG	I	A	Red	GGAGGTAGCACAGGGCGGGAGGTGGGCGGACCAGAGGGCGGCTCCACCTATCCGAGAGCT[CG]GGAGGCGGGCCAGAAGGGACCCGTCACTCCCGGGTTAGAGTGAGACCACTCCGCCCTCGC	37	13	28194831	GGGCGGGAGGTGGGCGGACCAGAGGGCGGCTCCACCTATCCGAGAGCTCG	3	6772327	F	rs694609;rs570306956	27;19		TRUE	POLR1D;LNX2;POLR1D	NM_015972;NM_153371;NM_152705	TSS1500;TSS200;TSS1500	chr13:28194183-28196249	Island	ENSCSAG00000017980	ENSCSAT00000016077	TSS1500	Island	0:50
cg20069090	cg20069090	0078633390	AAAAAAAAACCCRAAAAAACACAAAAACCATCCTTACAAACACAACTTCC			II			CAGGCCCAGAAAGAAGAAAACCCGAAGAAACACAGAAGCCATCCTTACAAGCACAGCTTC[CG]CGCTCGAGGTTCCGCCAGTTACTCCCCGCCACGAAAGCGGAGCAGCCAGGACAAGTACGA	37	13	28240007	GAAGAAAACCCGAAGAAACACAGAAGCCATCCTTACAAGCACAGCTTCCG	3	6817510	F	rs14105;rs200733557;rs139130116;rs543760382;rs149927279;rs144175017;rs118191175;rs532679899;rs144660500	39;36;33;32;30;12;10;8;2		TRUE	POLR1D	NM_152705	Body			ENSCSAG00000017980	ENSCSAT00000016077	Body		0:50
cg10029307	cg10029307	0006793310	AAAATACTTAATTTCAAACCTAACAAACACACTATCCTCTATATAACCCC			II			TATTTTAAAGTGAAATGCTTAATTTCAGGCCTAACAAGCACACTGTCCTCTGTGTAGCCC[CG]TGTCACACAAGCCATGATCTCCAGTAGAGGGCTTGATTGCACAGGAAATCAAGCTCCCGG	37	13	28302578	CGGGGCTACACAGAGGACAGTGTGCTTGTTAGGCCTGAAATTAAGCATTT	3	6860116	R	rs534215208	2												0:50
cg21484547	cg21484547	0061704594	RAATCAAACCTCATCTCCCAACCTCTATCATACTAATCAACTAAACAACC			II			GGTCAATTTCCTTCCAAGTAAATGAAATGCAAATAAAAATTCCAGCAGTTTTTCAGCTGC[CG]GCTGCCCAGCTGATTAGCATGACAGAGGCTGGGAGATGAGGCCTGACCCGGTGCACTTCC	37	13	28319144	CGGCTGCCCAGCTGATTAGCATGACAGAGGCTGGGAGATGAGGCCTGACC	3	6876939	F	rs573282127;rs542302506;rs111479913	0;1;37		TRUE										0:50
cg22910333	cg22910333	0030600299	TAACCATAATAACTAAACTACTAACCACCCTAAAATAAATTTACCTACAC			II			CCCAGAGCCCTTGGCCATGGTGACTGGGCTGCTGGCCACCCTAAAATGGATTTGCCTGCA[CG]TCTCAGGACGTCACCGACCTGGTGCAGGGGTCACCGACCAGGGCAAAGTGTATCTGTTGA	37	13	28346757	CGTGCAGGCAAATCCATTTTAGGGTGGCCAGCAGCCCAGTCACCATGGCC	3	6897926	R	rs562023273;rs575666146	36;9												0:50
cg14973588	cg14973588	0030679191	TTAACTAAATAAACTACATAATATACTCTATTCTTATCAACCCCACCCAC			II			GGGAGAATGAGAAAATAAACCCGCAAAAGGGAGAGGAGGGGGCGAGGGCGCCTGTTACGG[CG]TGGGTGGGGTTGACAAGAATAGAGTACATTATGCAGTTCATTTAGTTAACAAGTGAAATA	37	13	28366427	TAACTAAATGAACTGCATAATGTACTCTATTCTTGTCAACCCCACCCACG	3	6923431	R	rs576172713	29		TRUE	GSX1	NM_145657	TSS1500	chr13:28366549-28368505	N_Shore	GSX1	ENSCSAT00000016076	TSS1500	N_Shore	0:50
cg26270746	cg26270746	0061624289	AACCTCTCAATAAAATTTTTATACCTTTTCTCTTAACATTCACTCTACAC			II			TTGACAAGAATAGAGTACATTATGCAGTTCATTTAGTTAACAAGTGAAATAATGAGGAAG[CG]TGCAGAGTGAATGCCAAGAGAAAAGGCACAAAAACCCTATTGAGAGGCCCCGGCCGCTCC	37	13	28366498	GCCTCTCAATAGGGTTTTTGTGCCTTTTCTCTTGGCATTCACTCTGCACG	3	6923502	R	rs565118271	1		TRUE	GSX1	NM_145657	TSS1500	chr13:28366549-28368505	N_Shore	GSX1	ENSCSAT00000016076	TSS1500	N_Shore	0:50
cg14168923	cg14168923	0073794281	CCCAAAAAACACAAAATACTAACCAACACTAATAATACTAAAAAACACCA	0041748198	CCCAAAAAACGCGAAATACTAACCAACGCTAATAATACTAAAAAACGCCG	I	A	Red	GCCCCGGCCGCTCCTGGCGTAGTCCATCACATGGCAATAGTCCTATTTAAGCCGCGCCGC[CG]GCGCCTTTCAGCACCACTAGCGCTGGCCAGCACCCCGCGCTCTTTGGGCGGTGCCCACGG	37	13	28366606	CCCAAAGAGCGCGGGGTGCTGGCCAGCGCTAGTGGTGCTGAAAGGCGCCG	3	6923610	R	rs144836803;rs560847655	4;41		TRUE	GSX1	NM_145657	TSS200	chr13:28366549-28368505	Island	GSX1	ENSCSAT00000016076	TSS1500	Island	0:50
cg13595212	cg13595212	0072748569	AAAACATAAAATCCCAAAACCACTAACTCCAACTATACAAAATCCCTCTC			II			CGCGGAACATTCCGGGCAAGGAATCCGAGAATCCGAAGTGATCCTGCCCCAGGGAGTCCC[CG]AGAGGGACTCTGCATAGCTGGAGCCAGTGGCTCTGGGACCTCATGTTCTCACCAATTCTC	37	13	28369574	GAACATGAGGTCCCAGAGCCACTGGCTCCAGCTATGCAGAGTCCCTCTCG	3	6926586	R	rs559993344	50		TRUE				chr13:28371509-28371768	N_Shore				S_Shore	0:50
cg25546248	cg25546248	0018712927	CAAAAAACATAAAAACTAAATACACACCTCAAAAAAATATAATATTTACA	0068731214	CGAAAAACATAAAAACTAAATACGCACCTCAAAAAAATATAATATTTACG	I	C	Grn	TCACCCGTTGCCCGGGGAGCATAAAAGCTGAATGCGCACCTCAAAGAGATGTGGTGTTTG[CG]CAGGGAGGCCCCCTTTTTCTAGAGCGCATCAGGGGCTCAGGAAAAACCCCATTGTTACTG	37	13	28395783	CGGGGAGCATAAAAGCTGAATGCGCACCTCAAAGAGATGTGGTGTTTGCG	3	6952348	F	rs554525172	36		TRUE										0:50
cg05287297	cg05287297	0099620847	AAATAATTACAAAATACTAATACCAAAAATACTCCACCAAACCRTTTCRC			II			GAAAAAGCCCAAAGTTCTTGTTCGGTTTCGCCTGGCACTGGAAATGCCGTCAAACCAGAG[CG]CGAAACGGTCTGGTGGAGTATTTCTGGTATCAGCATCTTGCAATTATTTGCTCAAAGGCA	37	13	28396052	CGCGAAACGGTCTGGTGGAGTATTTCTGGTATCAGCATCTTGCAATTATT	3	6952618	F	rs571814956;rs373938605;rs560793262;rs568264216	2;8;14;17		TRUE										0:50
cg23635570	cg23635570	0046776228	TTTAAACAAATAATTACAAAATACTAATACCAAAAATACTCCACCAAACC			II			CCCAAAGTTCTTGTTCGGTTTCGCCTGGCACTGGAAATGCCGTCAAACCAGAGCGCGAAA[CG]GTCTGGTGGAGTATTTCTGGTATCAGCATCTTGCAATTATTTGCTCAAAGGCAAGTGAGT	37	13	28396059	CGGTCTGGTGGAGTATTTCTGGTATCAGCATCTTGCAATTATTTGCTCAA	3	6952625	F	rs373938605;rs560793262;rs568264216	1;7;10												0:50
cg09757430	cg09757430	0086704951	TTATTTATTTCAACTATACCAAATAAATCACCTTAAAAAAATATCTATAC			II			GGTTTCCCCGTCAAGGAAAGTTGGAAAAAATTCAGGCTGAATGCGCGCAGAAGCTCTTTG[CG]CACAGACATCTCTCCAAGGTGACCCATTTGGCACAGCTGAAATAAATAACCCCGCTCATG	37	13	28397122	CGCACAGACATCTCTCCAAGGTGACCCATTTGGCACAGCTGAAATAAATA	3	6953688	F	rs192130267	38		TRUE										0:50
cg17524651	cg17524651	0002803157	AAACATCTCTCCAAAATAACCCATTTAACACAACTAAAATAAATAACCCC			II			TCTTTGCGCACAGACATCTCTCCAAGGTGACCCATTTGGCACAGCTGAAATAAATAACCC[CG]CTCATGCCCAGAGAGCGGGGGAACTGTCAGAAACATTTACGCTAGAATATCTTGAAATTG	37	13	28397176	CGGGGTTATTTATTTCAGCTGTGCCAAATGGGTCACCTTGGAGAGATGTC	3	6953742	R	rs192130267	18		TRUE										0:50
cg23819016	cg23819016	0072677903	AATTTACAATTTCAAAATATTCTAACRTAAATATTTCTAACAATTCCCCC			II			CTCTCCAAGGTGACCCATTTGGCACAGCTGAAATAAATAACCCCGCTCATGCCCAGAGAG[CG]GGGGAACTGTCAGAAACATTTACGCTAGAATATCTTGAAATTGCAAATCCTTTTATGGGG	37	13	28397193	CGGGGGAACTGTCAGAAACATTTACGCTAGAATATCTTGAAATTGCAAAT	3	6953759	F	rs574450062	15		TRUE										0:50
cg20402552	cg20402552	0047769283	CTTTAAAAACAAACACATAACTTCTCAATAAAAACTACTCCAAACTCACA	0044641272	CTTTAAAAACGAACACGTAACTTCTCAATAAAAACTACTCCGAACTCGCG	I	T	Red	AGTTGGAGGGTCCTTTGGAGACGGACACGTGGCTTCTCAATGAAAGCTGCTCCGGGCTCG[CG]TGGCCGCCTTCGCCCTGCACACACTTCTCCTCCCAAATACTTGAAAATAGACAGAGAAAA	37	13	28397359	CGCGAGCCCGGAGCAGCTTTCATTGAGAAGCCACGTGTCCGTCTCCAAAG	3	6953925	R	rs543270246;rs563457711;rs532308604	40;38;35		TRUE										0:50
cg27258019	cg27258019	0001674962	AAATTTTTCTTTCTTCAACTCATAAACAAAACATAACRCCACCTACTAAC			II			AGTGTGTGTTTGGTAAATTAAAAAAACTCAAAAAATTGGGTGAAATGTAATACTAGAGAA[CG]CTAGTAGGTGGCGCCATGTTTTGTTTATGAGCTGAAGAAAGAAAAATCTCCAGATAGTTG	37	13	28443458	CGCTAGTAGGTGGCGCCATGTTTTGTTTATGAGCTGAAGAAAGAAAAATC	3	6997880	F	rs532214959;rs575880342;rs185214010;rs563762673	3;13;33;51			PDX1-AS1	NR_047484	Body							0:50
cg15992563	cg15992563	0085694434	AAAAATACTCACCTAATAACTCAATATCACTACCAAACCTATTATAAACA	0012674586	AAAAATACTCGCCTAATAACTCGATATCGCTACCGAACCTATTATAAACG	I	A	Red	TAAATGGCTCGGGAAGGTGCTCGCCTAATGGCTCGGTATCGCTGCCGGGCCTGTTGTGGG[CG]AGGCGGCTTGGAGGGGGCGCAGGCGTCAGCGGGGATTCAGAGCGGAAACGCATTTCGCCT	37	13	28491540	CGCCCACAACAGGCCCGGCAGCGATACCGAGCCATTAGGCGAGCACCTTC	3	7038796	R	rs545374669	47		TRUE				chr13:28491488-28492518	Island				Island	0:50
cg09003539	cg09003539	0073654557	ATTAATCTCCATTTCRATACTTCATTTACTTCCATTTAATATTTTTACTC			II			CCGGCGACCGCAACCGGCGGATTTGCTTTCTGCTGAGAGCCTCTTTTCTTTCTGCAGGGC[CG]AGCAAAAATATTAAATGGAAGCAAATGAAGCATCGAAATGGAGACCAATTTACAGAAATG	37	13	28491975	TTGGTCTCCATTTCGATGCTTCATTTGCTTCCATTTAATATTTTTGCTCG	3	7039230	R	rs565475382	46		TRUE				chr13:28491488-28492518	Island				S_Shore	0:50
cg24983523	cg24983523	0050702832	AAAAAACAACTATTTACAATACAAATATAACCAAAAATAACTAAAACACA	0015732121	AAAAAACAACTATTTACGATACAAATATAACCAAAAATAACTAAAACACG	I	A	Red	GCGCGAGCGGCAAGTTCCGGCGCGGCCTGTGTCGTCGCCGCTACTCACTGTCATCGCTGC[CG]TGCCTCAGCCACTTCTGGTCACACCTGCACCGCAAATAGTTGCCTTTTCCTTTCAACTGG	37	13	28495638	AAAAGGCAACTATTTGCGGTGCAGGTGTGACCAGAAGTGGCTGAGGCACG	3	7042820	R	rs556027800;rs146127774;rs116433304;rs557769273	20;30;35;37		TRUE	PDX1	NM_000209	Body	chr13:28494001-28496099	Island	PDX1	ENSCSAT00000016075	Body	Island	0:50
cg05395403	cg05395403	0056728887	TTAAAAATCAATATTTTTCAAAACCTCTATTATCATTAACATTCAAATTC			II			ATTGCAAACCCACCTGCCCCTGGGAAGAGCGAAGTGACAAAAGGGCTCTCACTGGCAGTA[CG]AATCTGAATGCTAATGACAACAGAGGTTTTGAAAAACATTGACCCCCAAATGCTTCAGCA	37	13	28496641	TGGGGGTCAATGTTTTTCAAAACCTCTGTTGTCATTAGCATTCAGATTCG	3	7043824	R				TRUE	PDX1	NM_000209	Body	chr13:28498226-28499046	N_Shore	PDX1	ENSCSAT00000016075	Body	S_Shore	0:50
cg09975620	cg09975620	0095802948	TAAATAAAAACTATACAAAACTCCAAAAACCACACTCACACCCTATATCA	0055698955	TAAATAAAAACTATACGAAACTCCGAAAACCACACTCACGCCCTATATCG	I	C	Grn	GGTTGGGCTGCGTGGGTGGGGGCTGTGCGGGGCTCCGGGGGCCACACTCACGCCCTGTGT[CG]CCCGCAGGCGGCGCCTACGCTGCGGAGCCGGAGGAGAACAAGCGGACGCGCACGGCCTAC	37	13	28498384	TGGGTGGGGGCTGTGCGGGGCTCCGGGGGCCACACTCACGCCCTGTGTCG	3	7045522	F	rs549332437	1		TRUE	PDX1	NM_000209	Body	chr13:28498226-28499046	Island	PDX1	ENSCSAT00000016075	Body	Island	0:50
cg24601716	cg24601716	0042610295	AAAATATACTTATTAAATAAAAACTCCTTCTCCAACTCTAACAACTATAC			II			AGGCGGCGCCTACGCTGCGGAGCCGGAGGAGAACAAGCGGACGCGCACGGCCTACACGCG[CG]CACAGCTGCTAGAGCTGGAGAAGGAGTTCCTATTCAACAAGTACATCTCACGGCCGCGCC	37	13	28498451	AGATGTACTTGTTGAATAGGAACTCCTTCTCCAGCTCTAGCAGCTGTGCG	3	7045589	R				TRUE	PDX1	NM_000209	Body	chr13:28498226-28499046	Island	PDX1	ENSCSAT00000016075	Body	Island	0:50
cg12815918	cg12815918	0095620366	TTTTTCCACTTCATACRACRATTTTAAAACCAAATCTTAATATATCTCTC			II			ATTCAACAAGTACATCTCACGGCCGCGCCGGGTGGAGCTGGCTGTCATGTTGAACTTGAC[CG]AGAGACACATCAAGATCTGGTTCCAAAACCGCCGCATGAAGTGGAAAAAGGAGGAGGACA	37	13	28498544	TTTTCCACTTCATGCGGCGGTTTTGGAACCAGATCTTGATGTGTCTCTCG	3	7045682	R				TRUE	PDX1	NM_000209	Body	chr13:28498226-28499046	Island	PDX1	ENSCSAT00000016075	Body	Island	0:50
cg06515235	cg06515235	0075646599	CCTCTAAATCCRAACATCTTTACCTCTAACATAAAACACTTTTAACCCTC			II			CGTTTTCTGTGACCCTTCCAAAAGAAGCGTTGTTTTGGATGAGTCTCTGTCCCCGGAGGC[CG]AGGGCCAAAAGTGTCTTATGTTAGAGGCAAAGATGCCCGGATTTAGAGGGCTTCCAACCC	37	13	28501021	CTCTAAATCCGGGCATCTTTGCCTCTAACATAAGACACTTTTGGCCCTCG	3	7047901	R	rs557175164	20		TRUE				chr13:28501859-28502090	N_Shore				Island	0:50
cg17635953	cg17635953	0006690579	ACAACCCATATACTCTTACTCCACTATCCAAACAAAATTTATTAACAAAC			II			CCACTAAGCAAACAACCCATGTGCTCTTGCTCCACTGTCCAAACAGGGTTTATTGACAGG[CG]TTTCACGGCAACGCATAGCAACCCCGGCGGCTAGGGGGCGGGCCTGTGGGCGCGGCCGGG	37	13	28535085	CGCCTGTCAATAAACCCTGTTTGGACAGTGGAGCAAGAGCACATGGGTTG	3	7079044	R				TRUE				chr13:28534432-28535560	Island	CDX2	ENSCSAT00000016073	3'UTR	Island	0:50
cg02431139	cg02431139	0005629109	CRCAAACTAACTTTATTCAAATAAAACCCTTTACAAACCACAACAAAAAC			II			GTTTAATGCCCCGCAGGCTGACTTTGTTCAGGTAAAACCCTTTGCAAACCACAACAAAAG[CG]TCCTGGGAAGATACAGGCCTGATCAGAGGGAGCTCCCCCGAGCCGCTGAAAGGCCAACAC	37	13	28540192	CGCTTTTGTTGTGGTTTGCAAAGGGTTTTACCTGAACAAAGTCAGCCTGC	3	7084036	R					CDX2	NM_001265	Body	chr13:28540356-28541279	N_Shore	CDX2	ENSCSAT00000016073	Body	N_Shore	0:50
cg00596989	cg00596989	0002723166	TACCAATAACAACCTAAAATAAATTTAAAACAATCACACATATCCAAACA	0059736891	TACCAATAACAACCTAAAATAAATTTAAAACGATCACGCGTATCCGAACG	I	T	Red	CCCCGACCCCGCGCCTGCTATGAAAGTAAAGGGAACTAACGCGACTTTCTCCGCGGTGGA[CG]CTCGGACACGCGTGACCGCCTCAAACCCACTCCAGGCTGCCATTGGTACTCGCCCCTTTT	37	13	28540498	CGCTCGGACACGCGTGACCGCCTCAAACCCACTCCAGGCTGCCATTGGTA	3	7084333	F					CDX2	NM_001265	Body	chr13:28540356-28541279	Island	CDX2	ENSCSAT00000016073	Body	Island	0:50
cg19695777	cg19695777	0023629171	TATATCATTACTAATAAAATCTTATAAACACTCRTTAATCACRAAAAACC			II			CACTAGGCTGCAGAGGCGGGGAAGACCCGCCACAGGCTGGCGTGCGGAGCCCCAGGCCGG[CG]GCCTTCCGTGATTAACGAGTGTTTACAAGACTCTATTAGTAATGACACAGACACCAATGG	37	13	28543438	GTGTCATTACTAATAGAGTCTTGTAAACACTCGTTAATCACGGAAGGCCG	3	7087257	R	rs548301064;rs61741943	9;20		TRUE	CDX2	NM_001265	TSS200	chr13:28542221-28543544	Island	CDX2	ENSCSAT00000016073	5'UTR	Island	0:50
cg20185609	cg20185609	0065698874	TTAATATCTATATCATTACTAATAAAATCTTATAAACACTCRTTAATCAC			II			TGCAGAGGCGGGGAAGACCCGCCACAGGCTGGCGTGCGGAGCCCCAGGCCGGCGGCCTTC[CG]TGATTAACGAGTGTTTACAAGACTCTATTAGTAATGACACAGACACCAATGGTTGGAGAC	37	13	28543446	TGGTGTCTGTGTCATTACTAATAGAGTCTTGTAAACACTCGTTAATCACG	3	7087265	R	rs548301064;rs61741943	1;12		TRUE	CDX2	NM_001265	TSS200	chr13:28542221-28543544	Island	CDX2	ENSCSAT00000016073	5'UTR	Island	0:50
cg26533717	cg26533717	0045714189	CTCCAACCATTAATATCTATATCATTACTAATAAAATCTTATAAACACTC			II			GGGGAAGACCCGCCACAGGCTGGCGTGCGGAGCCCCAGGCCGGCGGCCTTCCGTGATTAA[CG]AGTGTTTACAAGACTCTATTAGTAATGACACAGACACCAATGGTTGGAGACGTCGAGGCG	37	13	28543455	CGAGTGTTTACAAGACTCTATTAGTAATGACACAGACACCAATGGTTGGA	3	7087274	F	rs61741943	3		TRUE	CDX2	NM_001265	TSS200	chr13:28542221-28543544	Island	CDX2	ENSCSAT00000016073	5'UTR	Island	0:50
cg06303875	cg06303875	0056635962	AAAACTCTATTAATAATAACACAAACACCAATAATTAAAAACRTCRAAAC			II			CGAGTGTTTACAAGACTCTATTAGTAATGACACAGACACCAATGGTTGGAGACGTCGAGG[CG]CAGCGCGCACTCTACGCACAACCCCTCGAAACATAATTTGCATTTTAAAAGATAAAGGGG	37	13	28543515	CGCCTCGACGTCTCCAACCATTGGTGTCTGTGTCATTACTAATAGAGTCT	3	7087334	R				TRUE	CDX2	NM_001265	TSS200	chr13:28542221-28543544	Island	CDX2	ENSCSAT00000016073	TSS200	Island	0:50
cg02055963	cg02055963	0082733472	TCTATTAATAATAACACAAACACCAATAATTAAAAACRTCRAAACRCAAC			II			GTTTACAAGACTCTATTAGTAATGACACAGACACCAATGGTTGGAGACGTCGAGGCGCAG[CG]CGCACTCTACGCACAACCCCTCGAAACATAATTTGCATTTTAAAAGATAAAGGGGAGGGA	37	13	28543520	CTATTAGTAATGACACAGACACCAATGGTTGGAGACGTCGAGGCGCAGCG	3	7087339	F				TRUE	CDX2	NM_001265	TSS1500	chr13:28542221-28543544	Island	CDX2	ENSCSAT00000016073	TSS200	Island	0:50
cg05043908	cg05043908	0077661114	ATTAATAATAACACAAACACCAATAATTAAAAACATCAAAACACAACACA	0062739541	ATTAATAATAACACAAACACCAATAATTAAAAACGTCGAAACGCAACGCG	I	C	Grn	TTACAAGACTCTATTAGTAATGACACAGACACCAATGGTTGGAGACGTCGAGGCGCAGCG[CG]CACTCTACGCACAACCCCTCGAAACATAATTTGCATTTTAAAAGATAAAGGGGAGGGAGG	37	13	28543522	CGCGCTGCGCCTCGACGTCTCCAACCATTGGTGTCTGTGTCATTACTAAT	3	7087341	R					CDX2	NM_001265	TSS200	chr13:28542221-28543544	Island	CDX2	ENSCSAT00000016073	TSS200	Island	0:50
cg15613534	cg15613534	0001647220	TAATACRAATTCTATTTACTTTTATATCATCAATAACAAAAAACRACACC			II			CTACGATGGTAACCAAAGCTGATTGACTGGGATGCTTTGAAGAGGAACAAGTGTAGTATC[CG]GTGTCGTTTCTTGCCACTGATGATACAAAAGCAAACAGAATCCGTATCATAGTTCTGTTT	37	13	28623581	CGGTGTCGTTTCTTGCCACTGATGATACAAAAGCAAACAGAATCCGTATC	3	7162808	F	rs35602083;rs546408264;rs201692456	6;19;48		TRUE	FLT3	NM_004119	Body			FLT3	ENSCSAT00000016070	Body		0:50
cg14660839	cg14660839	0076748264	AAAAAATTTACAATCAATAACACACATCCTTAAAAAAACCACCTACAACA	0009728583	AAAAAATTTACGATCGATAACGCGCATCCTTAAAAAAACCACCTACAACG	I	C	Grn	CCGGGGTCCCCAGGCCGCGCCGGCCCAGCCCTGCGATGCCGCCTGGAGCGGCGCGCCTCG[CG]CTGCAGGTGGCTCTCTTAAGGATGCGCGTCACCGACCGCAAATTCCCTCGGACTGGTGCA	37	13	28674720	AGGGAATTTGCGGTCGGTGACGCGCATCCTTAAGAGAGCCACCTGCAGCG	3	7215588	R				TRUE	FLT3;FLT3	NM_004119;NM_004119	5'UTR;1stExon	chr13:28674227-28675170	Island	FLT3	ENSCSAT00000016070	Body	Island	0:50
cg21032100	cg21032100	0096625550	CAAAACAAAACACACAAAAAATACATCCCAAAAAATATTACRAATCATCC			II			CAAACAGCCTTCAAAACAAAACACACAGAAAATACATCCCAGAGGATGTTGCGAATCATC[CG]CTCAATAGTTCTTGTTCTTCATCGCATAATTTTTCGAGTTGAAAATTATTATTATTTTCT	37	13	28675383	AAAACAAAACACACAGAAAATACATCCCAGAGGATGTTGCGAATCATCCG	3	7216254	F	rs78976457	18			FLT3;FLT3	NM_004119;NR_130706	TSS1500;TSS1500	chr13:28674227-28675170	S_Shore	FLT3	ENSCSAT00000016070	Body	S_Shore	0:50
cg14479908	cg14479908	0088784152	CTCTAATTCCTCCRAATTATTTATTCCATTTTCCTCTTCCTAAAACRACC			II			TCCCCTAGCGCTCCCGCTACCCATAAGCCCTCGCGTCTCAGCGCGCACGCGCAGCGGCGA[CG]GCCGTCTCAGGAAGAGGAAAATGGAATAAACAACTCGGAGGAACCAGAGCGCGAGAGAGC	37	13	28712342	CGGCCGTCTCAGGAAGAGGAAAATGGAATAAACAACTCGGAGGAACCAGA	3	7249327	F	rs118190974;rs376891155;rs549125084;rs73445093	17;27;46;47		TRUE	LOC100288730;PAN3;PAN3	NR_029383;NM_175854;NM_001168251	Body;TSS1500;TSS1500	chr13:28712176-28713453	Island	PAN3	ENSCSAT00000016068	5'UTR	Island	0:50
cg17380039	cg17380039	0006786205	TCATACAAAAACTAACACTCCTCCCCRTAAAAACAAATCTTATCCTTAAC			II			GGTCGGGGGTGTCCCCGGCGGGGCGGCGGTAGGAGTGAAGCTGAAGTACTGCCGCTACTA[CG]CTAAGGATAAGACTTGCTTCTACGGGGAGGAGTGTCAGTTCCTGCATGAGGACCCTGCCG	37	13	28712950	CGCTAAGGATAAGACTTGCTTCTACGGGGAGGAGTGTCAGTTCCTGCATG	3	7249949	F	rs559905433	21		TRUE	LOC100288730;PAN3;PAN3	NR_029383;NM_001168251;NM_175854	Body;1stExon;1stExon	chr13:28712176-28713453	Island	PAN3	ENSCSAT00000016068	1stExon	Island	0:50
cg17181197	cg17181197	0088726219	TACACCAACCAAAACCAAAAAAACACTATTACTATAAAAACCAAAACCCA	0026628569	TACACCAACCAAAACCAAAAAAACGCTATTACTATAAAAACCGAAACCCG	I	A	Red	CTTGCTTCTACGGGGAGGAGTGTCAGTTCCTGCATGAGGACCCTGCCGCCGGGGCTGCCC[CG]GGCCTCGGCCTCCATAGCAACAGCGTCCCCCTGGCTCTGGCTGGTGCACCCGTGGCCGGC	37	13	28713024	TGCACCAGCCAGAGCCAGGGGGACGCTGTTGCTATGGAGGCCGAGGCCCG	3	7250023	R					PAN3-AS1;PAN3	NR_029383;NM_175854	Body;1stExon	chr13:28712176-28713453	Island	PAN3	ENSCSAT00000016068	1stExon	Island	0:50
cg17987059	cg17987059	0027610987	CTTCTAAATTCCATTTAATTTAATTCAAATTTCAATTTCACCTACCTTTC			II			CTAACATCACCTGCTTCATCCTTGTTTAATGACTTTGGTGCCCTCAACATCTCTCAGAGA[CG]AAAGGTAGGTGAAATTGAAACTTGAATTAAACTAAATGGAATTTAGAAGTGATGTTGGCA	37	13	28752067	TTCTAAATTCCATTTAGTTTAATTCAAGTTTCAATTTCACCTACCTTTCG	3	7287299	R	rs565050348;rs4142558	1;48		TRUE	PAN3;PAN3	NM_175854;NM_001168251	Body;Body			PAN3	ENSCSAT00000016068	Body		0:50
cg25935831	cg25935831	0046803563	AATCCCCTTTCATTTTCAAAAAAAACAATATTAAAAAAAATCTCCAACCC			II			TTTTGTACAAAAAAGAACTACTTGTATTCTAGAAGAAATATGAAATGCTTAATTTATAAG[CG]GGCTGGAGATTTTTTCCAATATTGTTTTCTTTGAAAATGAAAGGGGATCATCTATTTTAG	37	13	28868600	CGGGCTGGAGATTTTTTCCAATATTGTTTTCTTTGAAAATGAAAGGGGAT	3	7404900	F				TRUE	PAN3;PAN3	NM_001168251;NM_175854	3'UTR;3'UTR			PAN3	ENSCSAT00000016068	3'UTR		0:50
cg05961406	cg05961406	0084640954	CACTTACACTTTTATAAAACTACTAACAAAAACTTAAACCTCCCTAAAAC			II			ACAGGACCCCATTGTGTGGGTGGAATGGGAGGGCCCCTGCCAGTTCAGGAAAGGTGGTGC[CG]CCTCAGGGAGGCCCAAGTCCTTGTCAGCAGCTCCACAAAAGTGCAAGTGTCATCACATTC	37	13	28890546	ACTTGCACTTTTGTGGAGCTGCTGACAAGGACTTGGGCCTCCCTGAGGCG	3	7428652	R					FLT1	NM_002019	Body			FLT1	ENSCSAT00000016067	Body		0:50
cg26222293	cg26222293	0065652867	CAAAAAACAATAACCTTTCTAAACCTTACACAAAAACTCTCTAAAATACC			II			AAGAGCAGAAGCAGGAGACAGTGGCCTTTCTGAGCCTTACACAAGGGCTCTCTGGGATGC[CG]CTCATCTGGACTGTTTGTCTTCACAGAAAGCCAATGATGGTTTTCAGGGACTACAGCTGA	37	13	28895458	CGGCATCCCAGAGAGCCCTTGTGTAAGGCTCAGAAAGGCCACTGTCTCCT	3	7433509	R	rs376029893;rs542083553;rs555025817;rs144989526	21;18;2;1			FLT1	NM_002019	Body			FLT1	ENSCSAT00000016067	Body		0:50
cg18520125	cg18520125	0002661333	CAAAAAAAAATCAAAACAACAAAACAATAAAACTCCTTCCACCAAAAACA	0087747476	CAAAAAAAAATCAAAACGACAAAACAATAAAACTCCTTCCGCCGAAAACG	I	A	Red	CTGTGTGAGAAGCAAGGAAGAGTCAGGGCGACAGGACAATGGGGCTCCTTCCGCCGGAGG[CG]GCATTCTTGCCCTCCTTGTTTGTCAATGCTCAGCCGGTTGCTTCACTAACTTCCCCACAT	37	13	28903926	CGCCTCCGGCGGAAGGAGCCCCATTGTCCTGTCGCCCTGACTCTTCCTTG	3	7441934	R	rs61764364	2		TRUE	FLT1	NM_002019	Body			FLT1	ENSCSAT00000016067	Body		0:50
cg02186409	cg02186409	0092682932	CAATATCTTCACCTTCTACTTTACCAAACAAAACCAAACAATCCCTTCCC			II			GGATGGCCAGCCAGTGTCTTCACCTTCTGCTTTGCCAGACAGAACCAGACAGTCCCTTCC[CG]GAGTGGCAGGGAGAGGGGAGAAGGAGGTCAGGGAAAGGAACAGACTGGAGCAGGCAGCAG	37	13	28931547	CGGGAAGGGACTGTCTGGTTCTGTCTGGCAAAGCAGAAGGTGAAGACACT	3	7469526	R	rs544296341;rs531651760	13;9		TRUE	FLT1	NM_002019	Body			FLT1	ENSCSAT00000016067	Body		0:50
cg19402236	cg19402236	0072795287	AAAAACTTTCTTATCTCRCTTTAACAAAAAATACTATAAACTTCCTATAC			II			ACTGTCTTGAGGGGGGAGGAAGCCGAACAACAAGAGGAAAGCAGCGTTCGCTCCTGATTT[CG]CACAGGAAGTCCACAGCACCTCCTGCCAAAGCGAGATAAGAAAGCTCCCATGCACTATTC	37	13	28982820	CGCACAGGAAGTCCACAGCACCTCCTGCCAAAGCGAGATAAGAAAGCTCC	3	7521505	F	rs556253543	1		TRUE	FLT1;FLT1;FLT1;FLT1	NM_001159920;NM_001160030;NM_002019;NM_001160031	Body;Body;Body;Body			FLT1	ENSCSAT00000016067	Body		0:50
cg10501128	cg10501128	0077782118	RCCTAACRACRAAAATTACCCRAAAAAATAATTATCTCCTAACTAAAACC			II			CCGCCAGAGTCCGTCCTCTCGTTCGCCGCCGCCGGCCCCGCGCCCTGAGCGCCCGTCTCG[CG]GCTCCAGCCAGGAGACAACCACTTCCCCGGGTAATCCTCGCCGCCAGGCGCCCGCTGGCC	37	13	29069100	CGGCTCCAGCCAGGAGACAACCACTTCCCCGGGTAATCCTCGCCGCCAGG	3	7607899	F				TRUE	FLT1;FLT1;FLT1;FLT1;FLT1;FLT1;FLT1;FLT1	NM_001159920;NM_001160031;NM_001160031;NM_001160030;NM_002019;NM_002019;NM_001159920;NM_001160030	1stExon;5'UTR;1stExon;1stExon;1stExon;5'UTR;5'UTR;5'UTR	chr13:29067788-29069977	Island	FLT1	ENSCSAT00000016067	5'UTR	Island	0:50
cg01049141	cg01049141	0089646418	ACRCTAAAAAATTAACTTAAATCRTACTTTTCCCTTTTTATTAAAAATCC			II			GGATGTCTATTGCTGCCGCTCCCTCCCCTCGCCGGGAGCTTGGGTTTCCCGGGGTGTGTG[CG]GATTCTCAATAAAAAGGGAAAAGCACGATCCAAGTTAATTTTCCAGCGCCGACAGGAAAT	37	13	29105493	CGCTGGAAAATTAACTTGGATCGTGCTTTTCCCTTTTTATTGAGAATCCG	3	7644706	R				TRUE				chr13:29105411-29105676	Island				Island	0:50
cg27167642	cg27167642	0020719570	AATCTTATTAACACCAACRTTATACRATACAAAAAACAACATTTCCTATC			II			GGGTGTGTGCGGATTCTCAATAAAAAGGGAAAAGCACGATCCAAGTTAATTTTCCAGCGC[CG]ACAGGAAATGCTGTTTCCTGCATCGTACAACGCTGGTGCCAACAAGACTGACACAGGAGC	37	13	29105544	GTCTTGTTGGCACCAGCGTTGTACGATGCAGGAAACAGCATTTCCTGTCG	3	7644757	R				TRUE				chr13:29105411-29105676	Island				Island	0:50
cg15188434	cg15188434	0085706392	AATACCAACAAAACTAACACAAAAACCCATTATCCCRCRAACAATATAAC			II			CGTACAACGCTGGTGCCAACAAGACTGACACAGGAGCCCATTGTCCCGCGAACAATGTGG[CG]ATGGGGAAGGACGCCTGAGAAAACAGACCCCGGCCCCGTGAGCGCGTTTGTTTGATCCTT	37	13	29105629	CGCCACATTGTTCGCGGGACAATGGGCTCCTGTGTCAGTCTTGTTGGCAC	3	7644842	R	rs192139036	3		TRUE				chr13:29105411-29105676	Island				Island	0:50
cg16661209	cg16661209	0036747246	AAAAACTTATAACAATCCAAAATATTATATATCCTATACRATTATTTATC			II			CCCGGGGTTCGGTACGTGAAGTGCCGGCGCGAGGCTGCTCAGGCCACCGCATGGGCCGGG[CG]ATAAACAATCGCACAGGATACACAACACCCTGGACTGTCACAAGCCCCTCGCAGGAAAAG	37	13	29107069	GGGGCTTGTGACAGTCCAGGGTGTTGTGTATCCTGTGCGATTGTTTATCG	3	7646215	R	rs569310504;rs537887549;rs75417109	17;22;33		TRUE				chr13:29106576-29107254	Island				Island	0:50
cg08962087	cg08962087	0002611586	ATAAACAATCRCACAAAATACACAACACCCTAAACTATCACAAACCCCTC			II			TGGGCCGGGCGATAAACAATCGCACAGGATACACAACACCCTGGACTGTCACAAGCCCCT[CG]CAGGAAAAGATAAATAACATCTGAGGCGCTGCGGCGCGGCTTCCCCGGGCTGAACAAAAA	37	13	29107120	TAAACAATCGCACAGGATACACAACACCCTGGACTGTCACAAGCCCCTCG	3	7646266	F	rs569310504;rs537887549;rs75417109	36;31;20		TRUE				chr13:29106576-29107254	Island				Island	0:50
cg19371105	cg19371105	0019616978	TATTAAAAATCCATCATAAAACTAATTATCTAATCCCCTAACATAATCAC			II			GAGATTAGTTTCACTTTCAAGATTGTGACACAAGACAAAGGGCAGCTCTGTGGGATCTGA[CG]TGATCATGTCAGGGGATCAGACAACCAGCTTTATGATGGATTTCCAACAGATCATTGTGA	37	13	29159914	GTTGGAAATCCATCATAAAGCTGGTTGTCTGATCCCCTGACATGATCACG	3	7699367	R	rs550630513;rs369261321	9;35												0:50
cg25928396	cg25928396	0094622339	TAAAAAAAAATTCCCAAACAAAATACCAAAATAAAAAACACAACTAACCA	0070716574	TAAAAAAAAATTCCCAAACAAAATACCGAAATAAAAAACGCAACTAACCG	I	A	Red	GGAGCATCTACGTAGGAGAAAGTTCCCAAGCAGGATGCCGAAGTGGAAGGCGCAGCTGGC[CG]AGCGCACGTAGGGGTTCAGCTGTCCTGCCGGGCCTCGAGGGCAAGTGGGATACAGGATCC	37	13	29192934	CGGCCAGCTGCGCCTTCCACTTCGGCATCCTGCTTGGGAACTTTCTCCTA	3	7729138	R	rs7990634	1		TRUE										0:50
cg11787544	cg11787544	0082804967	ACTAACATAACCATAAAACTATTAACAATAATTCCTAACAAATACCCATC			II			CAGTTTATAACACTAGCATAACCATAAAACTATTAACAGTAATTCCTGACAAATACCCAT[CG]TTCAAATTCCTAATGGTCCAATAAGTGTCATATATAAATTGTGCCAATTGTCCAAATATA	37	13	29257933	CGATGGGTATTTGTCAGGAATTACTGTTAATAGTTTTATGGTTATGCTAG	3	7787921	R														0:50
cg16224744	cg16224744	0005640509	AATCCAAAATAAAACCTTACTTTCTTAAACTCTTCCCAAAATCACATAAC			II			ATGCATGAGGAACCGTGGGGGCATCTCAGTAAGAAGGTGTTAGAATTTACTATGGGCTTG[CG]TTATGTGATTTTGGGAAGAGTTCAAGAAAGCAAGGCCTTACTCTGGATTGGTTGCTGTCA	37	13	29293848	ATCCAGAGTAAGGCCTTGCTTTCTTGAACTCTTCCCAAAATCACATAACG	3	7820394	R	rs527414395;rs552472994;rs565964042;rs577685126	1;12;37;47			SLC46A3;SLC46A3	NM_001135919;NM_181785	TSS1500;TSS1500	chr13:29292670-29293329	S_Shore	SLC46A3	ENSCSAT00000016063	TSS1500	S_Shore	0:50
cg08802513	cg08802513	0083686455	TTACACTACTATCATAAACAACTACCTAAACTAATTCCTAAACTAACCCC			II			CGGAGGACCGGCCTGGACGGCGGGGACCGGTGCTTCTGGGCTCGGGGCAGCACCCTGGCC[CG]GGGCCAGCCCAGGAACCAGCTCAGGTAGTTGCCCATGACAGCAGTGCAATGGTCGGGACC	37	13	29352956	CGGGGCCAGCCCAGGAACCAGCTCAGGTAGTTGCCCATGACAGCAGTGCA	3	7873623	F				TRUE				chr13:29352787-29353205	Island				Island	0:50
cg23433307	cg23433307	0023709899	TACTACATAAATAATATATAACCCTAAAAACTAACTAATATCAAAAATCC			II			TGAACATTAACTACTGCATAGGTGATGTGTGGCCCTGAGAACTAACTAATATCAGGAGTC[CG]TAATGTCAGTTTCATTACTAGTGATGTTAAATTTGATCACGTGGTTAATGTGGTGTCTAC	37	13	29598006	CGGACTCCTGATATTAGTTAGTTCTCAGGGCCACACATCACCTATGCAGT	3	8099190	R	rs186961055;rs192244458;rs550583154	48;45;36			MTUS2	NM_001033602	TSS1500			MTUS2	ENSCSAT00000016059	TSS1500		0:50
cg13158044	cg13158044	0067697187	ATAATACATATAAACRAAACATATAAAAACCCCACTAAAACCAACRAAAC			II			TGTGAGGCCCAAGATCATCACCTACATCAGGAGGAATCCCCAGGCCCTGGGCCAGGTGGA[CG]CCTCGCTGGTTCCAGTGGGGCTTCCATATGCCCCGCCCACATGTACCATGCCTCTTCCCC	37	13	29600812	CGCCTCGCTGGTTCCAGTGGGGCTTCCATATGCCCCGCCCACATGTACCA	3	8102010	F	rs538363802;rs201782065	32;33			MTUS2	NM_001033602	1stExon			MTUS2	ENSCSAT00000016059	1stExon		0:50
cg25809502	cg25809502	0015764203	CTCACAAAATACCCAAAACAAAAAACTACRACAACTCRAAATAAATTTCC			II			TGGTTTTCTTTCTCACAGGATACCCAAAGCAGAGGACTGCGGCAGCTCGAAATGGGTTTC[CG]CCCAAGCCGGACCCGCAGGCCCGTGAGGCTGAGCGGCAGCTGGTGCTGCGGCTGAAGGAG	37	13	29933441	TCACAGGATACCCAAAGCAGAGGACTGCGGCAGCTCGAAATGGGTTTCCG	3	8381052	F	rs200073929	1		TRUE	MTUS2	NM_001033602	Body			MTUS2	ENSCSAT00000016059	Body		0:50
cg16315060	cg16315060	0075623225	AAAAACACAAAAAACRAACCTAAACTTCAAAACACTACCTAAAAACRCCC			II			TTTACTTCCCAGAAAAATAGGAGCTAGGATTGCAGCAGAGCCAAGCCCTGGCAGCCCTTT[CG]GGCGTCCCCAGGCAGTGCCCTGAAGCCCAGGCTCGCCTTTTGTGCTTCCTGCGTCCGCTC	37	13	30002471	CGGGCGTCCCCAGGCAGTGCCCTGAAGCCCAGGCTCGCCTTTTGTGCTTC	3	8441480	F	rs528979799;rs542283486;rs9551677	0;35;43		TRUE	MTUS2;MTUS2	NM_015233;NM_001033602	TSS1500;Body			MTUS2	ENSCSAT00000016059	Body		0:50
cg06472554	cg06472554	0098788235	CRCAAAAAACACAAAAAACRAACCTAAACTTCAAAACACTACCTAAAAAC			II			CTTCCCAGAAAAATAGGAGCTAGGATTGCAGCAGAGCCAAGCCCTGGCAGCCCTTTCGGG[CG]TCCCCAGGCAGTGCCCTGAAGCCCAGGCTCGCCTTTTGTGCTTCCTGCGTCCGCTCCAGG	37	13	30002475	GCAGGAAGCACAAAAGGCGAGCCTGGGCTTCAGGGCACTGCCTGGGGACG	3	8441484	R	rs542283486;rs9551677	31;39		TRUE	MTUS2;MTUS2	NM_015233;NM_001033602	TSS1500;Body			MTUS2	ENSCSAT00000016059	Body		0:50
cg09887627	cg09887627	0012632199	CTTCRTAAACRTCTATCTCATAATACAACTAAACCAAAACACCTAAATCC			II			CCAGGATCTTGGACGTGCTGGCAGCAGCATCACATACCTATCAGCATCCACACAGCAAAC[CG]GACCCAGGTGCCCTGGTCCAGCTGCATCATGAGATAGACGTTCACGAAGATGCTCAGGAT	37	13	30090298	CGGACCCAGGTGCCCTGGTCCAGCTGCATCATGAGATAGACGTTCACGAA	3	8528969	F	rs186046620	50		TRUE	SLC7A1	NM_003045	Body	chr13:30088558-30088772	S_Shore	SLC7A1	ENSCSAT00000016058	Body	S_Shore	0:50
cg17225717	cg17225717	0034716857	CTAAAAAACTTAATAAACCTCATATCCATTAACACTCTCCTAACTTACTC			II			CTGTCATGAGACCCCCAAAAGCCATACATACCGTAAGACCAACACACAGGCAGCCACCAA[CG]AGTAAGCCAGGAGAGTGCCAATGGACATGAGGTCCACCAAGTCCTTCAGGTCAAAGAGGA	37	13	30093613	CGAGTAAGCCAGGAGAGTGCCAATGGACATGAGGTCCACCAAGTCCTTCA	3	8532290	F	rs138868586;rs61735312	1;12			SLC7A1	NM_003045	Body			SLC7A1	ENSCSAT00000016058	Body		0:50
cg21690645	cg21690645	0075773188	TATCRAAAACAACRACTTACTTCTATACCTTCRTAAACTTTAACTACATC			II			GTTTGCCCAGGGTGCAGGAGGACCCGGGACCGCAGTGGCTGGCGGACATACCTGTGGTGG[CG]ATGCAGTCAAAGCCCACGAAGGCATAGAAGCAAGTCGCTGCCCCCGACAGGACACCAGAG	37	13	30098278	GTCGGGGGCAGCGACTTGCTTCTATGCCTTCGTGGGCTTTGACTGCATCG	3	8536935	R	rs200857434;rs138795948;rs202146685	19;22;46		TRUE	SLC7A1	NM_003045	Body			SLC7A1	ENSCSAT00000016058	Body		0:50
cg08751352	cg08751352	0003753554	TTAATAAATAATCTATAAATTCATCRCCTCRAACAAAAATTTACTCTCTC			II			AGACGGTACTTAAGGTTAACCTATTTTGCACTGTGCTTGATGATATAAAATGGAGGCTTT[CG]AGAGAGCAAATCTTTGCTCGAGGCGATGAACCCACAGATCACTCATCAAACAAGGGAAAT	37	13	30421866	CGAGAGAGCAAATCTTTGCTCGAGGCGATGAACCCACAGATCACTCATCA	3	8776282	F	rs181854776	32		TRUE	UBL3	NM_007106	Body	chr13:30423921-30424941	N_Shelf	UBL3	ENSCSAT00000016056	Body	N_Shelf	0:50
cg00019093	cg00019093	0043680193	AAAAAAAACTTTCCTTTCCTCRCAACTATTACTATAAAAAACRTAACTTC			II			AAGTGTAGTCTACGAGGGTGGGGGGGGGAGGGAGCCGCCGAACGCCTCCTCACCCAGCTC[CG]AAGCCACGCCCCCCATAGCAACAGTTGCGAGGAAAGGAAAGCTCCCTTTCCCTTGCTTTG	37	13	30424932	AAGGGAGCTTTCCTTTCCTCGCAACTGTTGCTATGGGGGGCGTGGCTTCG	3	8779360	R	rs187669955	5		TRUE	UBL3	NM_007106	TSS200	chr13:30423921-30424941	Island	UBL3	ENSCSAT00000016056	TSS1500	Island	0:50
cg11651430	cg11651430	0020806254	AAACAAAATCCAATCACTATCCTCAAAAAACTCATTATCTAAAAACCTAC			II			CTGTTGAAAAGAGGCAGAATCCAGTCACTGTCCTCAGGGAGCTCATTGTCTAGAAGCCTA[CG]TGATTCCCCACAGCAATCTCTCCAGTTGGGTTTCTCATCAGTTGGAAACCCACAGGACAT	37	13	30426106	GGCAGAATCCAGTCACTGTCCTCAGGGAGCTCATTGTCTAGAAGCCTACG	3	8780533	F				TRUE	UBL3	NM_007106	TSS1500	chr13:30423921-30424941	S_Shore				S_Shore	0:50
cg25413342	cg25413342	0024749155	TACTACTATAACAATAATAACCAACACACAAACTTAAAAATAAATTACAC			II			TTGCTAAGGAAGGAGGGGGAGTCATGGTGCCTCCCTAATACTCCTTGGCAGGAAATCCTC[CG]TGCAATCCATCTTCAAGCCTGTGTGTTGGTCATTATTGTTACAGCAGCATTTTAGCGGCT	37	13	30613228	GCTGCTGTAACAATAATGACCAACACACAGGCTTGAAGATGGATTGCACG	3	8949915	R	rs557719606;rs571085590;rs539710139;rs553160239;rs573056073;rs191136204	1;13;38;45;48;49		TRUE										0:50
cg20353088	cg20353088	0053772848	ACRCTATATCCTCTCAAAAAATTTTAAATATTTATATACAAACATCTATC			II			GTCTCCCTGGTGCGCTGTATCCTCTCAAAAAGTTTTAAATGTTTGTATACAAACATCTGT[CG]AACATCAAATATTCTTTCTTCATCTAAGTTACAGAAACGCAGAGAGATGTACGATCATGA	37	13	30643156	CGACAGATGTTTGTATACAAACATTTAAAACTTTTTGAGAGGATACAGCG	3	8979889	R	rs540749402;rs73161547	50;1		TRUE										0:50
cg13600340	cg13600340	0035702280	TTATAACCACTACTTTAAATCCTCTATAAATAACCTTTCCCCTATTATTC			II			CCAGCTCTGTGGCTTCCAGGGTTCCTCTGGGGGCCTCAGCTTCATCCATGTGAGCAGAGA[CG]AACAACAGGGGAAAGGTCACCCACAGAGGATTTAAAGCAGTGGCCATAAAGACATCCACT	37	13	30708507	TATGGCCACTGCTTTAAATCCTCTGTGGGTGACCTTTCCCCTGTTGTTCG	3	9032281	R														0:50
cg15601646	cg15601646	0035810140	ACTCTCAACTACCACAATTTCCTACCTTTTTTAAACAAACAAAAATAAAC			II			TTAAGCCACCCAGTTATAGTTTGGGTACTTTGTTACAGGAAATACAACACCCAGTTATAA[CG]CCCACTTTTGTTTGTTTAAAAAAGGCAGGAAATTGTGGTAGTTGAGAGCACAAGCTTTAG	37	13	30722343	CGCCCACTTTTGTTTGTTTAAAAAAGGCAGGAAATTGTGGTAGTTGAGAG	3	9045795	F	rs151242755	11												0:50
cg10372121	cg10372121	0093678158	AAAAACAACRACCRCAAATAAAACACTAATACCTTCAACTACAAAAAATC			II			ATTGTTCATACAGAGACAGCGACCGCAGATGGGGCACTAGTGCCTTCAGCTGCAAAAGGT[CG]TCTGGCAGGAAGCATGTTGGTCTCCTGGCAGTTTCTTGGGCCATGTGACATAACCGCCAG	37	13	30945876	CGACCTTTTGCAGCTGAAGGCACTAGTGCCCCATCTGCGGTCGCTGTCTC	3	9263151	R	rs562613743;rs147804890;rs1028937;rs184514984	44;39;38;2		TRUE	LOC100188949	NR_024464	Body							0:50
cg14150115	cg14150115	0005661501	AAAAAAACTTCTAAACATAAAAAATCTTACTACCRCCTAACAACTACTTC			II			TTAAAAACGAGACCCATGTTTACAAATGTGAGCTGACATGTCACATTTGTGGAGAAATAA[CG]AAGTAGCTGCCAGGCGGCAGCAAGATTCTTCATGTTCAGAAGCTCCTCCACGTAAAAGCA	37	13	30963379	CGAAGTAGCTGCCAGGCGGCAGCAAGATTCTTCATGTTCAGAAGCTCCTC	3	9280796	F	rs73165269	30		TRUE										0:50
cg01998047	cg01998047	0024679215	ATATCTCTTTCCTAACTTAAAAACCTATTATAAATTCACCAAATAAAAAC			II			GCCACCGGCAGGTGTCTCTTTCCTGGCTTGGGAACCTATTGTGAGTTCACCAAATGGAGG[CG]CGAGGAGGAGGGGGCGGGCAGGGGAGGGGCGCCGAGAGCCGGAGCGGGCACCGCCCCCTG	37	13	30982651	TGTCTCTTTCCTGGCTTGGGAACCTATTGTGAGTTCACCAAATGGAGGCG	3	9300907	F	rs562447727	10		TRUE				chr13:30982287-30982827	Island				Island	0:50
cg13830932	cg13830932	0016603931	AAAAACAAAAACCAATAAATTTAAAAACCRACAAAACATTTCCTCCCCAC			II			CCTTTGAAACGCCGGCAGCTGCGCGCGCTGCGGCAGGCGCGGAGAGGAGCCACCTCGTCA[CG]TGGGGAGGAAATGCCTTGCCGGCCTCCAAACCTACTGGCTCTTGTTTCTGGGGTTTTATG	37	13	30982826	CGTGGGGAGGAAATGCCTTGCCGGCCTCCAAACCTACTGGCTCTTGTTTC	3	9301082	F				TRUE				chr13:30982287-30982827	Island				Island	0:50
cg06562091	cg06562091	0080700941	TCTTAACCAAAAACCTTAAAACCACATTCTACCCAAATCTATACACACCA	0091634403	TCTTAACCGAAAACCTTAAAACCACATTCTACCCAAATCTATACACGCCG	I	A	Red	CCTCCTCCGAATTCTTGACCGAGAGCCTTGGAACCACATTCTGCCCAAATCTGTACACGC[CG]GAGCCAGGGAGCCGCCCGCCGCCCGGGGAGCGGAGTGGGGAAAGAGGGGGTGGAGAAGGG	37	13	30995914	CGGCGTGTACAGATTTGGGCAGAATGTGGTTCCAAGGCTCTCGGTCAAGA	3	9315293	R	rs116956500	13		TRUE				chr13:30995685-30995947	Island				Island	0:50
cg08542640	cg08542640	0037745543	TTTCAACACTAATTACTAACAAACAAACCTACCCCTTTTCRTCRATATTC			II			TTCCAGCAGAGTACCCATTCAAACCACCGAGGATCACATTTAAAACAAAGATCTATCACC[CG]AACATCGACGAAAAGGGGCAGGTCTGTCTGCCAGTAATTAGTGCTGAAAACTGGAAGCCA	37	13	31002357	TTCAGCACTAATTACTGGCAGACAGACCTGCCCCTTTTCGTCGATGTTCG	3	9321644	R	rs2892546	16		TRUE										0:50
cg00854560	cg00854560	0027787576	TCRAACTACRAATCATTCACCAATACTATAAAAAACTAAATTACTTAATC			II			AAAGGGGCAGGTCTGTCTGCCAGTAATTAGTGCTGAAAACTGGAAGCCAGCAACCAAAAC[CG]ACCAAGTAATCCAGTCCCTCATAGCACTGGTGAATGACCCGCAGCCCGAGCACCCGCTTC	37	13	31002430	CGGGCTGCGGGTCATTCACCAGTGCTATGAGGGACTGGATTACTTGGTCG	3	9321717	R	rs535284157;rs547251241	28;42		TRUE										0:50
cg25042075	cg25042075	0093638188	TATAAAAAACTACAAATAACACCRACAACTACAACTAAAAATAACCRCCC			II			GGCGTGCGGAGGCCCGCGGCCGGCCCTGGCCCCTGTGGTGGCAGCAGCTGGCTGGCTTCC[CG]GGCGGCTACCTCCAGCTGCAGCTGTCGGTGCTATTTGCAGCTCTCCACATCCTGAGAGCT	37	13	31019981	CGGGCGGCTACCTCCAGCTGCAGCTGTCGGTGCTATTTGCAGCTCTCCAC	3	9336798	F	rs575548529	1		TRUE				chr13:31019860-31020137	Island				Island	0:50
cg03571723	cg03571723	0079689424	ACAAAAATACATCTCAAAACCAAACCAATAAAAAACAAAACTACCTCACA	0062706573	ACAAAAATACATCTCAAAACCAAACCGATAAAAAACGAAACTACCTCGCG	I	A	Red	AAAGAGGGAGCAGCAGCCAGCTCCGGTGCTCGGAACCCGGTTGGGGGGTGGCGGTGCCAC[CG]CGAGGCAGCCTCGTTTCCTATCGGTTTGGCCCTGAGATGTATTTCTGTTCTGACTAAACA	37	13	31038408	CGCGAGGCAGCCTCGTTTCCTATCGGTTTGGCCCTGAGATGTATTTCTGT	3	9345798	F	rs558010683;rs569935716	34;42		TRUE	HMGB1	NM_002128	5'UTR						Island	0:50
cg20637611	cg20637611	0066753117	AAAACAAAAATACATCTCAAAACCAAACCRATAAAAAACRAAACTACCTC			II			AGAGGGAGCAGCAGCCAGCTCCGGTGCTCGGAACCCGGTTGGGGGGTGGCGGTGCCACCG[CG]AGGCAGCCTCGTTTCCTATCGGTTTGGCCCTGAGATGTATTTCTGTTCTGACTAAACACG	37	13	31038410	GAACAGAAATACATCTCAGGGCCAAACCGATAGGAAACGAGGCTGCCTCG	3	9345800	R	rs558010683;rs569935716	32;40			HMGB1	NM_002128	5URT						Island	0:50
cg13277184	cg13277184	0006661391	CTAAAATATATTTCTATTCTAACTAAACACRTCCRATCTAAAATTTCTCC			II			TCGGTTTGGCCCTGAGATGTATTTCTGTTCTGACTAAACACGTCCGGTCTGAAGTTTCTC[CG]AGTAAACAAGGATGAGGGACAAAAGCCACTCCTGCTCGTGGCTCGGTGGCCCCCTCCCCC	37	13	31038490	CGGAGAAACTTCAGACCGGACGTGTTTAGTCAGAACAGAAATACATCTCA	3	9345880	R	rs558010683;rs569935716;rs186528364	50;42;21			HMGB1	NM_002128	5URT						Island	0:50
cg21603943	cg21603943	0095774520	ATAACTTTTATCCCTCATCCTTATTTACTCRAAAAAACTTCAAACCRAAC			II			CGAGGCAGCCTCGTTTCCTATCGGTTTGGCCCTGAGATGTATTTCTGTTCTGACTAAACA[CG]TCCGGTCTGAAGTTTCTCCGAGTAAACAAGGATGAGGGACAAAAGCCACTCCTGCTCGTG	37	13	31038470	CGTCCGGTCTGAAGTTTCTCCGAGTAAACAAGGATGAGGGACAAAAGCCA	3	9345860	F	rs186528364;rs555433543	1;39			HMGB1	NM_002128	5URT						Island	0:50
cg23928927	cg23928927	0046771164	AAAAATAACTTTTATCCCTCATCCTTATTTACTCRAAAAAACTTCAAACC			II			GCAGCCTCGTTTCCTATCGGTTTGGCCCTGAGATGTATTTCTGTTCTGACTAAACACGTC[CG]GTCTGAAGTTTCTCCGAGTAAACAAGGATGAGGGACAAAAGCCACTCCTGCTCGTGGCTC	37	13	31038474	GGAGTGGCTTTTGTCCCTCATCCTTGTTTACTCGGAGAAACTTCAGACCG	3	9345864	R	rs555433543	35			HMGB1	NM_002128	5URT						Island	0:50
cg05972874	cg05972874	0043787247	RAACACTAAACRACTCTATACCTCRCTAAAAATAAATCTAAAACAACRCC			II			GGCCGCGGGGATCCGGCCGCCGCGCGGGCTGGGGAGCTGCCGGAGGCGCTCTCCCCGCCG[CG]GCGCTGCCCCAGACTCACCCTCAGCGAGGCACAGAGTCGCCCAGTGCCCGTCCGGCTCTC	37	13	31039913	GGCACTGGGCGACTCTGTGCCTCGCTGAGGGTGAGTCTGGGGCAGCGCCG	3	9356463	R	rs528827064;rs545118103	26;50			HMGB1	NM_002128	5URT						Island	0:50
cg11047295	cg11047295	0031721295	AACRAACACTAAACRACTCTATACCTCRCTAAAAATAAATCTAAAACAAC			II			CGCGGGGATCCGGCCGCCGCGCGGGCTGGGGAGCTGCCGGAGGCGCTCTCCCCGCCGCGG[CG]CTGCCCCAGACTCACCCTCAGCGAGGCACAGAGTCGCCCAGTGCCCGTCCGGCTCTCACT	37	13	31039916	ACGGGCACTGGGCGACTCTGTGCCTCGCTGAGGGTGAGTCTGGGGCAGCG	3	9356466	R	rs528827064;rs545118103	23;47		TRUE	HMGB1	NM_002128	5'UTR						Island	0:50
cg00589914	cg00589914	0010683286	CAAACCAATAAACAAACCCCATAAATTAACAATAACCAATAAAAACCACA	0008662972	CGAACCAATAAACGAACCCCGTAAATTAACGATAACCAATAAAAACCGCG	I	C	Grn	AGCGGGAGCCAGACGCAGCCTCCTCACTCTCTCCGCTCTGTAACATTACTCTCCAGCCAG[CG]CGGCTCCTATTGGCTACCGCCAACTCACGGGGCTCGCTCATTGGCCCGATACCTCCCATT	37	13	31040087	CGCGGCTCCTATTGGCTACCGCCAACTCACGGGGCTCGCTCATTGGCCCG	3	9356637	F	rs528820914;rs540990424	35;46		TRUE	HMGB1	NM_002128	TSS200						Island	0:50
cg00075768	cg00075768	0006756499	TCAAAACAATAAAAAATATCAAACCAATAAACAAACCCCATAAATTAACA	0017627283	TCAAAACAATAAAAAATATCGAACCAATAAACGAACCCCGTAAATTAACG	I	A	Red	CTCCTCACTCTCTCCGCTCTGTAACATTACTCTCCAGCCAGCGCGGCTCCTATTGGCTAC[CG]CCAACTCACGGGGCTCGCTCATTGGCCCGATACCTCCCATTGTCCTGACCAGAGCCCGTT	37	13	31040106	CGCCAACTCACGGGGCTCGCTCATTGGCCCGATACCTCCCATTGTCCTGA	3	9356656	F	rs528820914;rs540990424	16;27		TRUE	HMGB1	NM_002128	TSS200						Island	0:50
cg25319276	cg25319276	0024715105	ATAACAAACRAACTCTAATCAAAACAATAAAAAATATCRAACCAATAAAC			II			TCTGTAACATTACTCTCCAGCCAGCGCGGCTCCTATTGGCTACCGCCAACTCACGGGGCT[CG]CTCATTGGCCCGATACCTCCCATTGTCCTGACCAGAGCCCGTTTGCTATTGGCTGTCTCC	37	13	31040123	CGCTCATTGGCCCGATACCTCCCATTGTCCTGACCAGAGCCCGTTTGCTA	3	9356673	F	rs540990424	10		TRUE	HMGB1	NM_002128	TSS200						Island	0:50
cg00179128	cg00179128	0035795101	CRCTATTTCAATCCTTAATAACRTATCCCCRAAAACAACCAATAACAAAC			II			ACCGCCAACTCACGGGGCTCGCTCATTGGCCCGATACCTCCCATTGTCCTGACCAGAGCC[CG]TTTGCTATTGGCTGTCTCCGGGGACACGTCATCAAGGATTGAAACAGCGCGCAAATCTGA	37	13	31040164	GCTGTTTCAATCCTTGATGACGTGTCCCCGGAGACAGCCAATAGCAAACG	3	9356714	R	rs41477046;rs545683405;rs551511977	21;34;37		TRUE	HMGB1	NM_002128	TSS200						Island	0:50
cg09203961	cg09203961	0029616980	TTTACTATTAACTATCTCCRAAAACACRTCATCAAAAATTAAAACAACRC			II			ACCAGAGCCCGTTTGCTATTGGCTGTCTCCGGGGACACGTCATCAAGGATTGAAACAGCG[CG]CAAATCTGAATGTGTGTGTATGCCGGGCAAAGAGGCTGAGGCGGGAGAGGCAGAGGCAGA	37	13	31040215	CGCGCTGTTTCAATCCTTGATGACGTGTCCCCGGAGACAGCCAATAGCAA	3	9356765	R	rs41477046;rs545683405;rs551511977	32;19;16		TRUE	HMGB1	NM_002128	TSS200						Island	0:50
cg17412964	cg17412964	0031769146	AACTCTATAATATATATATACATATATCTAACCCAAACCAACCCCACACC			II			CGGGAAAGCAGAGCTCTATGGTGTATGTGTGCATGTGTCTAACCCAAGCCAGCCCCACAC[CG]GAGCGGCCGCCGGAGCGAAAAGGGCCTGACTTTTCCACAAGTGTCTCCAACTCCTCAGGC	37	13	31040351	GCTCTATGGTGTATGTGTGCATGTGTCTAACCCAAGCCAGCCCCACACCG	3	9356901	F	rs530729764	8		TRUE	HMGB1	NM_002128	TSS1500						S_Shore	0:50
cg08592683	cg08592683	0097703578	ACTCAACTCATTACTCTATAATACAAACTCCTCCAAATAACAACAAAAAC			II			TTGTAAGTCAGACTCAACTCATTACTCTGTGATGCAGGCTCCTCCAAATGGCAGCAGAAA[CG]TATTACTCTCTAGAAACACTACAGTAGTGCTACAATTTCAGGGTTCTGTAGAGATAAGGA	37	13	31147348	CGTTTCTGCTGCCATTTGGAGGAGCCTGCATCACAGAGTAATGAGTTGAG	3	9461428	R	rs575464820	10												0:50
cg23626371	cg23626371	0038657117	TAAAATATACTACCCCCAAAATTTAAAATACACAAACAAAAATAACATAC			II			AAAAGGACTTCTGGAATATGCTGCCCCCAAGATTTAGAATGCACAGGCAGAAATAGCATA[CG]CGGTCACGATGTCCCTTAAGCCACATGACCTTCCTACGAAAGCAAAGGCTTAAACTTATC	37	13	31191153	GGAATATGCTGCCCCCAAGATTTAGAATGCACAGGCAGAAATAGCATACG	3	9503848	F	rs190545009;rs527424180	32;7			USPL1	NM_005800	TSS1500	chr13:31191511-31192189	N_Shore	USPL1	ENSCSAT00000016048	TSS1500	N_Shore	0:50
