## Supplementary Material_manifest files for "Analysis and annotation of genome-wide DNA methylation patterns in two nonhuman primate species using the Infinium Human Methylation 450K and EPIC BeadChips": MethylationEPIC_v-1-0_B1_OPT_CS_perfectONLY.csv (part 19 of 25)

cg09729624	cg09729624	0098751491	AAACTCACRACAAATACAAAACAAAATAAAAACCACCAACAAAAAAACAC			II			CATAAAATCCCGGGATTCTGGCTGGAGGCAGCTCCTGAGACTGCTGGCATGAAGGGGAGC[CG]TGCCCTCCTGCTGGTGGCCCTCACCCTGTTCTGCATCTGCCGTGAGTCTGTGCCACTGGG	37	11	193112	GACTCACGGCAGATGCAGAACAGGGTGAGGGCCACCAGCAGGAGGGCACG	1	3841	R	rs7951297;rs200059999;rs61736219;rs367932370	0;1;34;43		TRUE	SCGB1C1;LOC653486	NM_145651;NM_001097610	1stExon;1stExon			ENSCSAG00000011340	ENSCSAT00000009426	1stExon		0:50
cg15545871	cg15545871	0053656562	AAAATAACACCAACAACCAAAAAATAAAACATAATTAAAACTAATACACA	0081768592	AAAATAACGCCAACGACCAAAAAATAAAACGTAATTAAAACTAATACGCG	I	A	Red	CCACGGAACAGCGACGCGCAAGCAGGTCTCTTTCGTCAGCGTAATCCCTCCGCAGAAAGC[CG]CGCACTAGTTTTAATCACGCCCCACCCCCTGGCCGCTGGCGCCACCTCCGCCACTCGGGC	37	13	31191737	CGCGCACTAGTTTTAATCACGCCCCACCCCCTGGCCGCTGGCGCCACCTC	3	9504432	F	rs527336524	28		TRUE	USPL1	NM_005800	TSS200	chr13:31191511-31192189	Island	USPL1	ENSCSAT00000016048	TSS1500	Island	0:50
cg16711828	cg16711828	0085744431	CAAAAATAACACCAACAACCAAAAAATAAAACATAATTAAAACTAATACA	0074655522	CGAAAATAACGCCAACGACCAAAAAATAAAACGTAATTAAAACTAATACG	I	C	Grn	ACGGAACAGCGACGCGCAAGCAGGTCTCTTTCGTCAGCGTAATCCCTCCGCAGAAAGCCG[CG]CACTAGTTTTAATCACGCCCCACCCCCTGGCCGCTGGCGCCACCTCCGCCACTCGGGCGC	37	13	31191739	CGGAGGTGGCGCCAGCGGCCAGGGGGTGGGGCGTGATTAAAACTAGTGCG	3	9504434	R	rs527336524	26		TRUE	USPL1	NM_005800	TSS200	chr13:31191511-31192189	Island	USPL1	ENSCSAT00000016048	TSS1500	Island	0:50
cg10211454	cg10211454	0015742234	CTTTACCTACAAATCCTCACACAAAAAAATAAATTCTTAAAAACTAATTC			II			TCAGATGAGTATTGCCCTGCTTGTAGAGAGAAGGGAAAGTTAAAAGCCTTAAAGACTTAC[CG]AATTAGTTTTCAAGAATCTATCTTTTTGTGTGAGGATCTGCAGGTAAAGTATTAATCTTA	37	13	31195985	TTTACCTGCAGATCCTCACACAAAAAGATAGATTCTTGAAAACTAATTCG	3	9508668	R	rs560400352;rs528021787	12;21		TRUE	USPL1	NM_005800	Body	chr13:31191511-31192189	S_Shelf	USPL1	ENSCSAT00000016048	Body	S_Shelf	0:50
cg17021680	cg17021680	0082642480	TATCTACACAACTCCTAAAATTTTTAACAACAACTAAACAAAACCTCRAC			II			TTGATGCGAAGTGTCTGCACAGCTCCTAGGATTTTTAACAGCAGCTGGGCAGAGCCTCGG[CG]TCCCTGAATTGTTGCCCCCCTGAGTCACTGCTTGGCCCCAGCTGTCCTGATCTCTGTTGA	37	13	31304942	CGCCGAGGCTCTGCCCAGCTGCTGTTAAAAATCCTAGGAGCTGTGCAGAC	3	9613415	R	rs566016210;rs542021368;rs560171335	43;40;1			ALOX5AP	NM_001204406	Body							0:50
cg01805855	cg01805855	0078631937	CAAAATACCCTAAATACTCAAAAAATACCCAAATATATCATAACCAACCC			II			TCTATACTCTACAAAGTGCCCTAGGTACTCAGGGAGTACCCAAGTGTGTCATGACCAGCC[CG]ACAGCCCTGGCTGCTGGCTTCCCCGCACACAACTCTGCACGCTGCCTTCATCAGCCTTTC	37	13	31308361	CGGGCTGGTCATGACACACTTGGGTACTCCCTGAGTACCTAGGGCACTTT	3	9616733	R	rs17222919;rs113609920	34;23			ALOX5AP;ALOX5AP	NM_001629;NM_001204406	TSS1500;Body			ALOX5AP	ENSCSAT00000016047	TSS1500		0:50
cg25025727	cg25025727	0014726895	CTAACTACATATTTAAAAAACRCATCATACTCTTCCTATTCCTCATATCC			II			TTCCAGCACCCCTGGCTACATATTTGGGAAACGCATCATACTCTTCCTGTTCCTCATGTC[CG]TTGCTGGCATATTCAACTATTACCTCATCTTCTTTTTCGGAAGTGACTTTGAAAACTACA	37	13	31338135	CGGACATGAGGAACAGGAAGAGTATGATGCGTTTCCCAAATATGTAGCCA	3	9642562	R	rs141412081	28			ALOX5AP;ALOX5AP	NM_001204406;NM_001629	Body;Body			ALOX5AP	ENSCSAT00000016047	Body		0:50
cg08701998	cg08701998	0057617144	AATCTAAAATCCTTACTACATTTATACAAAACCCTAAAAACTTCACTCTC			II			TACAGCTTCAAGGTCTAAAGTCCTTGCTGCATTTGTGCAAAGCCCTGGAAGCTTCACTCT[CG]GCTCCCTCCTTCTCTCCCTTCTTGTGGGTGCTGCCTCCCTTTCACTGGGCACCAAACTAG	37	13	31430863	GTCTAAAGTCCTTGCTGCATTTGTGCAAAGCCCTGGAAGCTTCACTCTCG	3	9729456	F				TRUE										0:50
cg09081233	cg09081233	0091667885	CCCATCACCATAAAAACTCCTAAAAATTCCAAAAATAACTCACRAAATTC			II			GCTGCAGACTAAGTTCATCTTTGTGCTCCCGTGCTGCTTCCATTTCAAAGGCTTCGCCAG[CG]AATCCCGTGAGTCATTCCTGGAACCTTCAGGAGTCTCCATGGTGATGGGGTTGAGTGGGC	37	13	31447381	CCATCACCATGGAGACTCCTGAAGGTTCCAGGAATGACTCACGGGATTCG	3	9746121	R	rs77255395;rs149530865	43;49												0:50
cg04496108	cg04496108	0019727144	CAAATATCAATATCTCACTATTTCTAAACCCCAAAACACTTTTCCACCAC			II			ACTTGATCCATCAGATATCAGTATCTCACTATTTCTGGACCCCAGGACACTTTTCCACCA[CG]AAGTTCTTTTCCTGCTTACAGTGCTACTGTCTGTTTCCCATCTCTGTTCGTGGAGATCCT	37	13	31453121	CGTGGTGGAAAAGTGTCCTGGGGTCCAGAAATAGTGAGATACTGATATCT	3	9751587	R				TRUE										0:50
cg00570269	cg00570269	0007770175	RACRAACAACTCTACCRCCTCAACAACTACATCAAAAAATAAATAACCTC			II			TCGTGCGCCTCGACGGGCAGCTCTACCGCCTCAGCAGCTACATCAAGAGGTGGGTGGCCT[CG]CCGTGCGCCCTGGCCCGTCGCCTGGTACCCGCAGACGCCTCCACCCGGCTGCGGTCTCTG	37	13	31480942	ACGGGCAGCTCTACCGCCTCAGCAGCTACATCAAGAGGTGGGTGGCCTCG	3	9780352	F				TRUE	C13orf33	NM_032849	Body	chr13:31480272-31481105	Island	MEDAG	ENSCSAT00000016045	Body	Island	0:50
cg27615775	cg27615775	0087688301	TCTATTTCTCAACTAATTATTTTACCATCTTAAATAAAAACCCTACTCCC			II			CTGTTCAGGACTGAGAGAGCCGGAGCAGAGCAGCTGCCAAGTCATCATCACAGCCGGGCT[CG]GGAGCAGGGTCTTCACTCAAGATGGCAAAATAACCAGCTGAGAAACAGAAGCTTCCATCA	37	13	31665342	CGGGAGCAGGGTCTTCACTCAAGATGGCAAAATAACCAGCTGAGAAACAG	3	9951344	F	rs555634567	38												0:50
cg06901392	cg06901392	0045643582	CACTTCCTCAACCTTATATATCRCACTAATCAAAACTTTCCAAAATCTAC			II			AGGGGAGGTCCCACTTCCTCAGCCTTATGTATCGCACTGATCAGAACTTTCCAGAATCTG[CG]GCATTTACTCACCGGCGCCTCCACCGGCCCCTCCACGTGCCACTTCCGCTTCCTTCTTCT	37	13	31736105	ACTTCCTCAGCCTTATGTATCGCACTGATCAGAACTTTCCAGAATCTGCG	3	10025980	F	rs560641716;rs527963644;rs187030299;rs564862731;rs532289612	51;50;39;29;20		TRUE	HSPH1;HSPH1	NM_006644;NM_006644	5'UTR;1stExon	chr13:31735109-31736670	Island	HSPH1	ENSCSAT00000016040	5'UTR	Island	0:50
cg16666935	cg16666935	0019665936	TATATATCRCACTAATCAAAACTTTCCAAAATCTACRACATTTACTCACC			II			TTCCTCAGCCTTATGTATCGCACTGATCAGAACTTTCCAGAATCTGCGGCATTTACTCAC[CG]GCGCCTCCACCGGCCCCTCCACGTGCCACTTCCGCTTCCTTCTTCTCGAGCCTTCTGGAA	37	13	31736119	ATGTATCGCACTGATCAGAACTTTCCAGAATCTGCGGCATTTACTCACCG	3	10025994	F	rs564862731;rs532289612;rs146719831;rs568930034	43;34;6;3		TRUE	HSPH1	NM_006644	TSS200	chr13:31735109-31736670	Island	HSPH1	ENSCSAT00000016040	5'UTR	Island	0:50
cg19890264	cg19890264	0062638869	TATCACACTAATCAAAACTTTCCAAAATCTACAACATTTACTCACCAACA	0081603202	TATCGCACTAATCAAAACTTTCCAAAATCTACGACATTTACTCACCGACG	I	C	Grn	CTCAGCCTTATGTATCGCACTGATCAGAACTTTCCAGAATCTGCGGCATTTACTCACCGG[CG]CCTCCACCGGCCCCTCCACGTGCCACTTCCGCTTCCTTCTTCTCGAGCCTTCTGGAAAGA	37	13	31736122	CGCCGGTGAGTAAATGCCGCAGATTCTGGAAAGTTCTGATCAGTGCGATA	3	10025997	R	rs564862731;rs532289612;rs146719831;rs568930034	46;37;9;6		TRUE	HSPH1	NM_006644	TSS200	chr13:31735109-31736670	Island	HSPH1	ENSCSAT00000016040	5'UTR	Island	0:50
cg01707298	cg01707298	0005679313	ATAAATACAAAACAAACRAACAAAATAACRCTTATTACCAAAAAACCCRC			II			CCGGCTTTGTCTTCTGGGACTCGCGAGAGAGGCTGGGTAGGGTTTTGTCTGGCGCTTTTG[CG]CGGGTTCCCTGGCAATAAGCGTCATTTTGTTCGTTTGTTTTGTATTCACTTCTATTATTG	37	13	31736636	CGCGGGTTCCCTGGCAATAAGCGTCATTTTGTTCGTTTGTTTTGTATTCA	3	10026511	F	rs548128482;rs116266713	10;16			HSPH1;HSPH1;HSPH1;HSPH1	NM_006644;NM_001286503;NM_001286505;NM_001286504	TSS1500;TSS1500;TSS200;TSS200	chr13:31735109-31736670	Island	HSPH1	ENSCSAT00000016040	TSS200	S_Shore	0:50
cg07705315	cg07705315	0037674117	AAATAAATACAAAACAAACRAACAAAATAACRCTTATTACCAAAAAACCC			II			GGCTTTGTCTTCTGGGACTCGCGAGAGAGGCTGGGTAGGGTTTTGTCTGGCGCTTTTGCG[CG]GGTTCCCTGGCAATAAGCGTCATTTTGTTCGTTTGTTTTGTATTCACTTCTATTATTGTC	37	13	31736638	AGTGAATACAAAACAAACGAACAAAATGACGCTTATTGCCAGGGAACCCG	3	10026513	R	rs548128482;rs116266713	8;14		TRUE	HSPH1	NM_006644	TSS1500	chr13:31735109-31736670	Island	HSPH1	ENSCSAT00000016040	TSS200	S_Shore	0:50
cg05035583	cg05035583	0094801837	CCCAAATCTATCTAACTCCAAAAACTAAAAACTATTCATATCTCCTCTTC			II			TTTTGAACAGAAAGAACCTTTGAGATTATTTGGTCTGCTTCCCACATTTTAACTGCCGTA[CG]AAGAGGAGACATGAACAGTTCTCAGTCTTTGGAGCCAGACAGATTTGGGTCAGGTTCAAA	37	13	31737685	CCAAATCTGTCTGGCTCCAAAGACTGAGAACTGTTCATGTCTCCTCTTCG	3	10027562	R	rs139072560	16			HSPH1;HSPH1	NM_001286505;NM_001286504	TSS1500;TSS1500	chr13:31735109-31736670	S_Shore	HSPH1	ENSCSAT00000016040	TSS1500	S_Shore	0:50
cg27059053	cg27059053	0036729827	AAAATTAATTCCAAATCCTCCAAAAAACCTTAAACTCCAAAATACATAAC			II			CCCTCTGCTACCATGGATTATCTTCAAAGTGGGTACTTGGAAACAAGTAAGTTGGCTATG[CG]CCATGCATCCTGGAGCTTAAGGCCCCCTGGAGGACCTGGAATTAATCCTGGAAAGCTCCA	37	13	31783481	CGCCATGCATCCTGGAGCTTAAGGCCCCCTGGAGGACCTGGAATTAATCC	3	10067965	F	rs183426940;rs147398089;rs550834975	0;30;38			B3GLCT	NM_194318	Body			B3GLCT	ENSCSAT00000016037	Body		0:50
cg13527652	cg13527652	0071698586	ATACACCRAAATCAACATCTTAACTCTATCATCTTAAATAAATTACTAAC			II			TTTGAAGCAAGATGCACCGAAGTCAGCATCTTAGCTCTGTCATCTTGGGTAAGTTACTAA[CG]CCTCACTGAGTCTCAGTTCCTCACTGTATTGAGGGAAATAATACCTATTGCAAAGTTTTC	37	13	31983934	TGCACCGAAGTCAGCATCTTAGCTCTGTCATCTTGGGTAAGTTACTAACG	3	10234685	F	rs76733061;rs181014453;rs548753712;rs567115671	50;45;44;37												0:50
cg26093611	cg26093611	0085810246	AAAAACTCATACTCAAAATTTCAATACCAAAAACTAACATCCATCATCTC			II			TAATTGCACTTAAAAACTCATGCTCAAAATTTCAGTACCAGAAACTAGCATCCATCATCT[CG]ACAGCAAAACACAAAACGTAAGAAAAACTAATCATTCCTTTAAGTGAAATAAGGCAATTT	37	13	32312377	AAAACTCATGCTCAAAATTTCAGTACCAGAAACTAGCATCCATCATCTCG	3	10488597	F				TRUE	RXFP2;RXFP2	NM_001166058;NM_130806	TSS1500;TSS1500			RXFP2	ENSCSAT00000016025	TSS1500		0:50
cg10578405	cg10578405	0015648971	TTTCAATACCAAAAACTAACATCCATCATCTCRACAACAAAACACAAAAC			II			CATGCTCAAAATTTCAGTACCAGAAACTAGCATCCATCATCTCGACAGCAAAACACAAAA[CG]TAAGAAAAACTAATCATTCCTTTAAGTGAAATAAGGCAATTTTTACCTAAAAAGACCTTG	37	13	32312395	TTCAGTACCAGAAACTAGCATCCATCATCTCGACAGCAAAACACAAAACG	3	10488615	F					RXFP2;RXFP2	NM_001166058;NM_130806	TSS1500;TSS1500			RXFP2	ENSCSAT00000016025	TSS1500		0:50
cg21431536	cg21431536	0022656532	ATCTCTTCAACCTCAAATTAATTACAATATTCTTTCTACTTCATTTCATC			II			GGTTTTTAAACATCTCTTCAGCCTCAGATTGATTACAATGTTCTTTCTACTTCATTTCAT[CG]TTCTGATCAATGTCAAAGGTAAGGTTGCTACTTTCTCGTTTTAAATGAGTGCAATTCCCA	37	13	32313824	TCTCTTCAGCCTCAGATTGATTACAATGTTCTTTCTACTTCATTTCATCG	3	10490051	F	rs200667593	4			RXFP2;RXFP2	NM_001166058;NM_130806	1stExon;1stExon			RXFP2	ENSCSAT00000016025	Body		0:50
cg03955673	cg03955673	0092700249	TCATAAATATACATATCACTCTATAACAATAATTACACATATATACCCAC			II			ACACATTCTGTTCATGAATGTACATGTCACTCTGTGACAGTAATTACACATGTGTACCCA[CG]TGTATCCGTCTACAAGAAAAGGGGGTGGATTCCAATCGTAACCCAATCAACTCAATCAGA	37	13	32601004	CGTGGGTACACATGTGTAATTACTGTCACAGAGTGACATGTACATTCATG	3	10778950	R	rs536610878;rs142899995	27;20			FRY-AS1	NR_103839	Body							0:50
cg04547260	cg04547260	0080753186	ACTACTACTTCCCCTTATATCTATCCCTAAAATAAACACAACTACAACAC			II			ATGGGGTTTTTCAAAACGTCGCTGCAACCAGATGCAAGGCTGCAGCTTTGCTTACCGCAG[CG]TGCTGCAGTTGTGTTTATTTCAGGGACAGACACAAGGGGAAGCAGCAGCCAGAGCACACC	37	13	32605259	CTGCTGCTTCCCCTTGTGTCTGTCCCTGAAATAAACACAACTGCAGCACG	3	10783538	R	rs562143822	36		TRUE	FRY	NM_023037	TSS200	chr13:32605320-32605903	N_Shore	FRY	ENSCSAT00000016019	TSS1500	N_Shore	0:50
cg27428296	cg27428296	0002659984	CRAAAACAAATACCRAACRTAATACRCCTATCACAAATTATAATATCAAC			II			AGCACTCCCGGCCGGAGCCGGAGGTGGATCCGCAGAGCTGCCTCTGGGCGCCTGACCCCG[CG]CTGACATCACAACCTGTGACAGGCGCATCACGCCCGGTACCTGCTCCCGGCCGCTGCCCG	37	13	32605842	GGGAGCAGGTACCGGGCGTGATGCGCCTGTCACAGGTTGTGATGTCAGCG	3	10784124	R	rs137934888;rs556074940	9;37			FRY;FRY;FRY-AS1	NM_023037;NM_023037;NR_103839	5URT;1stExon;TSS200	chr13:32605320-32605903	Island	FRY	ENSCSAT00000016019	TSS200	Island	0:50
cg20754145	cg20754145	0099762180	RAATCCTACTAACTAACCATATCTACRACATACAAAAAAACTAAAAAAAC			II			CGCTGACATCACAACCTGTGACAGGCGCATCACGCCCGGTACCTGCTCCCGGCCGCTGCC[CG]TCCTCCCAGCCTCTTTGTATGCCGCAGACATGGCCAGCCAGCAGGATTCGGGCTTCTTTG	37	13	32605902	AATCCTGCTGGCTGGCCATGTCTGCGGCATACAAAGAGGCTGGGAGGACG	3	10784184	R				TRUE	FRY;FRY	NM_023037;NM_023037	1stExon;5'UTR	chr13:32605320-32605903	Island	FRY	ENSCSAT00000016019	TSS200	Island	0:50
cg25481474	cg25481474	0094610843	TCCTCCCAACCTCTTTATATACCACAAACATAACCAACCAACAAAATTCA	0006789889	TCCTCCCAACCTCTTTATATACCGCAAACATAACCAACCAACAAAATTCG	I	A	Red	GGCCGCTGCCCGTCCTCCCAGCCTCTTTGTATGCCGCAGACATGGCCAGCCAGCAGGATT[CG]GGCTTCTTTGAGATCAGTATCAAATATTTACTGAAATCCTGGAGTAATAGTGAGTAATAG	37	13	32605952	TCCTCCCAGCCTCTTTGTATGCCGCAGACATGGCCAGCCAGCAGGATTCG	3	10784234	F				TRUE	FRY	NM_023037	1stExon	chr13:32605320-32605903	S_Shore	FRY	ENSCSAT00000016019	1stExon	S_Shore	0:50
cg18937934	cg18937934	0003619901	TACAAACAAAACCAACAACAAAAAATCTATATTTAAAACCAAAAATCAAC			II			TTTGCAAGTTATGTCAACAGATGTTCAGTGTTTCATTTTCCTTAAGGGTGTATGGTTTCT[CG]CTGACTCTTGGCTTCAAATACAGATTCTCTGCTGTTGGTTTTGTCTGTAAGCATGTAAGC	37	13	32634615	CGCTGACTCTTGGCTTCAAATACAGATTCTCTGCTGTTGGTTTTGTCTGT	3	10813056	F	rs186074078	4		TRUE	FRY	NM_023037	Body			FRY	ENSCSAT00000016019	Body		0:50
cg27247885	cg27247885	0087705232	AAACTTTATTAAAACCCCAAAATCACTTTTCCATCTATATAATTTAAAAC			II			GGTAATAAGGGGTTAGGAGTCCGCTGCTGTTTGCAGGTTGGTCTTTCGGAAAATTGCCAA[CG]CTTTAAACCACACAGATGGAAAAGTGATCCTGGGGTTCTAACAAAGTCCTGTTTCTCTTC	37	13	32802851	CGCTTTAAACCACACAGATGGAAAAGTGATCCTGGGGTTCTAACAAAGTC	3	10982805	F	rs368836329;rs142270381	0;20			FRY	NM_023037	Body			FRY	ENSCSAT00000016019	Body		0:50
cg14657004	cg14657004	0009801237	TCTTATAAATTAATCACTCTTTCAAACTCTTTCAAAATAACAAACCCTAC			II			ATTAAGGCAGAGTGCCCTAAGCAAGGTCCTTCACACATCTGGTGGGGCTGGCTCTCACTC[CG]CAGGGCCTGTCATCCTGAAAGAGCCTGAAAGAGTGATTAATTCATAAGAGCTAATGTTAG	37	13	32986966	CGCAGGGCCTGTCATCCTGAAAGAGCCTGAAAGAGTGATTAATTCATAAG	3	11168904	F	rs142487836	1			N4BP2L1;N4BP2L1;N4BP2L1;N4BP2L1;N4BP2L1	NM_001286460;NM_001286461;NM_052818;NM_001286459;NM_001079691	Body;Body;Body;Body;Body			N4BP2L1	ENSCSAT00000016010	Body		0:50
cg03040282	cg03040282	0036765565	ATCCATCACATAACCRAAAAATCACAAAAACAACAACTTTAACCAAAACC			II			CTGTCCTCCATGGGCAGGAGGGCTGGCTGCGAGAGCCCCGGGTTCCCTTTACTGAAGTCA[CG]GTCTTGGCCAAAGCTGTTGTTTTTGTGACTCTCCGGCCATGTGATGGATAGAGGGGCGGG	37	13	33002269	CGGTCTTGGCCAAAGCTGTTGTTTTTGTGACTCTCCGGCCATGTGATGGA	3	11184853	F	rs541829348	17		TRUE	N4BP2L1;N4BP2L1;N4BP2L1;N4BP2L1	NM_052818;NM_001079691;NM_001079691;NM_052818	1stExon;5'UTR;1stExon;5'UTR	chr13:33001249-33002078	S_Shore	N4BP2L1	ENSCSAT00000016010	TSS200	S_Shore	0:50
cg03855710	cg03855710	0080763166	TAATAAATAAAAAAACAAACACTAAAAACCCAACCCCTCCTTTCCACCCA	0051680927	TAATAAATAAAAAAACGAACGCTAAAAACCCAACCCCTCCTTTCCACCCG	I	C	Grn	TCTCCGGCCATGTGATGGATAGAGGGGCGGGCGCTGGGAGCCCAGCCCCTCCTTTCCACC[CG]CCGGAACCGTGCTGCGTGGGAGGGGGCGTCCCTACCTGGAAAGCTGGGGACGCTGGGAGA	37	13	33002360	TGATGGATAGAGGGGCGGGCGCTGGGAGCCCAGCCCCTCCTTTCCACCCG	3	11184944	F	rs576886099;rs544787019	14;3		TRUE	N4BP2L1;N4BP2L1	NM_052818;NM_001079691	TSS200;TSS200	chr13:33001249-33002078	S_Shore	N4BP2L1	ENSCSAT00000016010	TSS200	S_Shore	0:50
cg06263433	cg06263433	0012796907	AATAAACATTTAATATTCATAACRATCCAACATCTAAACAATCTTCTTTC			II			ATTACAATAGAAATGGACATTTGATATTCATAACGATCCAACATCTGAGCAATCTTCTTT[CG]AGACACACCATGTTTATTCCTCCTAACAAAAAAGAAAAGGATTGTAAATCTTTGTTGCAG	37	13	33092117	ATGGACATTTGATATTCATAACGATCCAACATCTGAGCAATCTTCTTTCG	3	11265915	F	rs148134925;rs149746637;rs567381297;rs117678407	49;33;29;2			N4BP2L2;N4BP2L2;N4BP2L2	NM_014887;NM_001278432;NM_033111	Body;Body;Body			N4BP2L2	ENSCSAT00000016007	Body		0:50
cg03487360	cg03487360	0011649930	CRACAACRAATAATTTCCAATAATCATTTCTTCTTCAAAAAATTTTAACC			II			AAACACTGTGACGGCAACGAGTGGTTTCCAATAATCATTTCTTCTTCAGAAAGTTTTGGC[CG]AGCACAGTGGCTCACACCTGTAATCCCAGCACTTTGGGAGGCCGAGGTGGTTGGATTGTC	37	13	33695425	CGGCCAAAACTTTCTGAAGAAGAAATGATTATTGGAAACCACTCGTTGCC	3	11855336	R	rs2858823;rs562594089	51;23			STARD13;STARD13;STARD13;STARD13;STARD13;STARD13	NM_001243474;NM_001243466;NM_052851;NM_178007;NM_178006;NM_001243476	Body;Body;Body;Body;Body;Body			STARD13	ENSCSAT00000015996	Body		0:50
cg16411103	cg16411103	0015637211	AAAAATATCAACCCAAAAATAATCCCTAAAATACRTTCACCAAAATACAC			II			TAAAAATAATAAATCCAGTTCTTTGGAGGCTTTCATTCTAAATAAAGAATTTCACCAGAA[CG]TGCATCCTGGTGAACGTATTTCAGGGACTACTTCTGGGTTGACATTTCTCATGTTATTTC	37	13	33752544	CGTGCATCCTGGTGAACGTATTTCAGGGACTACTTCTGGGTTGACATTTC	3	11915464	F	rs548800724;rs114965768;rs148168904;rs115720909	7;17;34;47		TRUE	STARD13;STARD13;STARD13	NM_052851;NM_178007;NM_178006	5'UTR;Body;Body			STARD13	ENSCSAT00000015996	Body		0:50
cg14418679	cg14418679	0003676944	AATAAAATATATTCCACTCATTCACATTCTCAACAAAATCTTTTAATAAC			II			CTAAAATGTAAGGTGGGGTATGTTCCACTCATTCACATTCTCAACAGAGTCTTTTAGTAG[CG]AACAGAACTCTCCTCTCGTAAAGAAACAGTGCGATTTCTATCATAATTCCAGTGGTTAAT	37	13	33760499	CGCTACTAAAAGACTCTGTTGAGAATGTGAATGAGTGGAACATACCCCAC	3	11924238	R	rs139717647;rs115615364	27;2		TRUE	STARD13;STARD13;STARD13	NM_052851;NM_178006;NM_178007	5'UTR;Body;TSS1500			STARD13	ENSCSAT00000015996	Body		0:50
cg20118553	cg20118553	0095735314	TAACAAACTATCTAATCCAAACCAAAAATAAAAACRCTAACTATAAACTC			II			ACATGCTCCAGAGCTCTGACATCCATATTGGGCCATAACACTGAGTGGTTTCTACTTTGG[CG]AGTTTACAGCCAGCGCTTCCACTTCTGGTTTGGACTAGACAGCCTGCTAATGCAGATGCA	37	13	33779001	AGCAGGCTGTCTAGTCCAAACCAGAAGTGGAAGCGCTGGCTGTAAACTCG	3	11943412	R	rs144824799;rs528220520	15;44			STARD13;STARD13;STARD13;STARD13	NM_052851;NM_001243474;NM_178006;NM_001243476	5URT;5URT;Body;Body			STARD13	ENSCSAT00000015996	Body		0:50
cg24129390	cg24129390	0058613201	CATTCTAACCTAATCAATAATATACCTAATTTAAAATTAATTTTAACCCC			II			CTGGTCCACATCATTCTAGCCTGATCAATGGTGTGCCTGGTTTGAGGTTGGTTTTGGCCC[CG]CCTCCAGCTCTAAGAGAAAAAAACGAAAACTCACAGCTGGATTTCCTATAAATCCTCTTT	37	13	33780205	CGGGGCCAAAACCAACCTCAAACCAGGCACACCATTGATCAGGCTAGAAT	3	11944617	R	rs576896661	26		TRUE	STARD13;STARD13	NM_052851;NM_178006	TSS200;Body			STARD13	ENSCSAT00000015996	Body		0:50
cg04895345	cg04895345	0005698822	AACTCACAACTAAATTTCCTATAAATCCTCTTTTTAAAACTAACTCTACC			II			AAAAAAACGAAAACTCACAGCTGGATTTCCTATAAATCCTCTTTTTAAAACTGGCTCTGC[CG]CTCTGGCACATACCAGAGGAAACGCTGCCAGTCTATCACAAACCAAGGGGGGTGCTCCTT	37	13	33780283	CGGCAGAGCCAGTTTTAAAAAGAGGATTTATAGGAAATCCAGCTGTGAGT	3	11944695	R	rs562510256	9		TRUE	STARD13;STARD13	NM_052851;NM_178006	TSS200;Body			STARD13	ENSCSAT00000015996	Body		0:50
cg11563844	cg11563844	0093663828	ATCCTCTTTTTAAAACTAACTCTACCRCTCTAACACATACCAAAAAAAAC			II			ATTTCCTATAAATCCTCTTTTTAAAACTGGCTCTGCCGCTCTGGCACATACCAGAGGAAA[CG]CTGCCAGTCTATCACAAACCAAGGGGGGTGCTCCTTCTCCTAGGCACCCCCACCGCTAGT	37	13	33780307	TCCTCTTTTTAAAACTGGCTCTGCCGCTCTGGCACATACCAGAGGAAACG	3	11944719	F	rs562510256	33		TRUE	STARD13;STARD13	NM_052851;NM_178006	TSS200;Body			STARD13	ENSCSAT00000015996	Body		0:50
cg16795307	cg16795307	0098629131	CAATCTATCACAAACCAAAAAAAATACTCCTTCTCCTAAACACCCCCACC			II			GGAAACGCTGCCAGTCTATCACAAACCAAGGGGGGTGCTCCTTCTCCTAGGCACCCCCAC[CG]CTAGTGTCAGGTGCCTTCCTTATATAACACATCCCATTTTAAGTTAGCCTAAAACTTCAC	37	13	33780362	CGGTGGGGGTGCCTAGGAGAAGGAGCACCCCCCTTGGTTTGTGATAGACT	3	11944774	R	rs185679320	30		TRUE	STARD13;STARD13	NM_052851;NM_178006	TSS200;Body			STARD13	ENSCSAT00000015996	Body		0:50
cg21181703	cg21181703	0040640192	CTACTATCATCTATAAAATCTCCAAAACATACTCTATACCTTTCATATTC			II			TAGGATTCACAGTCACAGGATCTGGATTCGAGTCTCAGTTTTATTTCTCGGCAGTGTCCT[CG]AACATGAAAGGCACAGAGTATGCTCTGGAGACCTCACAGATGACAGCAGATCAAATGAAG	37	13	33781074	TGCTGTCATCTGTGAGGTCTCCAGAGCATACTCTGTGCCTTTCATGTTCG	3	11945498	R	rs555235255	31			STARD13;STARD13;STARD13;STARD13	NM_052851;NM_001243474;NM_178006;NM_001243476	TSS1500;TSS1500;Body;Body			STARD13	ENSCSAT00000015996	Body		0:50
cg18461528	cg18461528	0096726975	TATTTACAAACATCCTAATTCTTAACTCAAATTCATTATCACAAAATAAC			II			TCGTCCAGCTTTCTACACTCACCCCTCAACTCCACCCCTTTCCCACTTCCTCCATGAGAA[CG]TCATTCTGTGACAATGAACTTGAGTCAAGAACCAGGATGTCTGTAAACATCCCTTTAATG	37	13	33781805	CGTCATTCTGTGACAATGAACTTGAGTCAAGAACCAGGATGTCTGTAAAC	3	11946230	F	rs142386295;rs559661293	0;30			STARD13;STARD13	NM_178006;NM_001243476	Body;Body			STARD13	ENSCSAT00000015996	Body		0:50
cg24113534	cg24113534	0010676942	RCCTAATTTACCTATCCTACTAAACTAAAAACTTCCTATTAAAAAAAACC			II			CAGCTTTACTGAAAAAACTATAAGCTCAGAGTCTCTGCTGGGGCAAGGATAAACAAAGCA[CG]GTTCTTTCCAACAGGAAGCCCTCAGTCTAGCAGGACAGGTAAATCAGGCGAGTGATTTAT	37	13	33791982	CGGTTCTTTCCAACAGGAAGCCCTCAGTCTAGCAGGACAGGTAAATCAGG	3	11957067	F	rs116638868;rs142420581;rs539057989	0;20;50		TRUE	STARD13	NM_178006	Body			STARD13	ENSCSAT00000015996	Body		0:50
cg18653997	cg18653997	0033628894	TAAATACTTAATAACTACCAAATTCCTTTCCAATCTCTCTACATTATTTC			II			GACATGTAAATTAGGTACTTGGTGACTGCCAAGTTCCTTTCCAATCTCTCTGCATTGTTT[CG]CCCTTGTGTTTTATCCAACTGTTAGGAGGCAAAGCAACACAAATCATTTGTATTTTAGTA	37	13	33850931	AGGTACTTGGTGACTGCCAAGTTCCTTTCCAATCTCTCTGCATTGTTTCG	3	12019654	F					STARD13-AS;STARD13;STARD13	NR_046693;NM_178006;NM_001243476	TSS1500;Body;Body							0:50
cg12532500	cg12532500	0039750578	TAATCAAACTACAAAACRCTCTCCTTACAAAATAAACCRAATTCTAACAC			II			GAGCAACAGCCTTCCACTGCCGGCCACTCACCTTGTTGAATTTTAGTCACTAGCTGATGG[CG]TGCTAGAATCCGGCTCATCCTGTAAGGAGAGCGTCTTGTAGTCTGATCAAATCGCAAGTA	37	13	33859636	GATCAGACTACAAGACGCTCTCCTTACAGGATGAGCCGGATTCTAGCACG	3	12028550	R	rs148158422;rs141163812	8;11		TRUE	STARD13	NM_178006	1stExon							0:50
cg05009079	cg05009079	0033689897	AATAAAAACTACTTTTAAATACTTCRTCAACTCTAAAACACRTCAAATAC			II			CCCGACCAGAGGCAGTTCCAGCCGCCAGGGTCCCTCACACAACGCTGAAAGCAAAATACA[CG]TATTTGACGTGCCTCAGAGCTGACGAAGCACCCAAAAGCAGCCCTCACTAAAGGAGTCGA	37	13	33860074	GTGAGGGCTGCTTTTGGGTGCTTCGTCAGCTCTGAGGCACGTCAAATACG	3	12028988	R				TRUE	STARD13	NM_178006	TSS200							0:50
cg22275985	cg22275985	0083728178	TTTTTCTCCTTATTTTAATAATACCATCTTTTAACTTTTACCTACATCCC			II			TCACCCCACCCCCATCCTCTCATTTTGCGTGACTCTACATTTCCACATTTGTGCTTGACT[CG]GGATGCAGGTAAAAGTCAAAAGATGGTATCATTAAAACAAGGAGAAAAATGAGACATTTG	37	13	33886661	CGGGATGCAGGTAAAAGTCAAAAGATGGTATCATTAAAACAAGGAGAAAA	3	12053855	F	rs188543895;rs555532202	1;33			STARD13	NM_001243476	Body							0:50
cg00672689	cg00672689	0079760183	TAAAAACTCCTTAAATAAAAAACCRTAAAAACCAAACTATCAAATTAAAC			II			CCTCCCCCTGGCTGCCTCGCGCCCCACTCCTTCCAGGAGCGCGCTTCCCCTTCCCTCCCT[CG]CCCAACCTGACAGCCTGGTCCCCACGGCCCCCCACTCAAGGAGCTTCCAGCTTCTTTTCC	37	13	33924927	CGCCCAACCTGACAGCCTGGTCCCCACGGCCCCCCACTCAAGGAGCTTCC	3	12092784	F					STARD13	NM_001243476	Body	chr13:33923930-33924781	S_Shore				S_Shore	0:50
cg16522412	cg16522412	0098713193	CRAAACTAACAAAAAACTAAACCATACTAAATAACACACACTACTCAACC			II			TTGAGGACTGTCCAAGAGAAGCCAGATGAAAGACGGAAATGATCTGCCTGGAACAGGTGC[CG]GCTGAGCAGTGTGTGCCACCCAGCATGGCCCAGCTCTCTGCCAGCCCCGGCTGCTGGCCC	37	13	33926811	GGGGCTGGCAGAGAGCTGGGCCATGCTGGGTGGCACACACTGCTCAGCCG	3	12095022	R	rs80175469;rs145338598;rs145434696	28;49;50		TRUE				chr13:33923930-33924781	S_Shelf				S_Shelf	0:50
cg04667114	cg04667114	0077699293	TCAAACAAAATACTTTTTCTCTTATAACTTCCTATAAATCTTAATATCTC			II			CCTCCTCCTGCTGTGACTAGTGTGCATGGAAGGGCACAGTGGTGGCAGAAAGACTTGTGG[CG]AGATATCAAGATCCACAGGAAGTCATAAGAGAAAAAGCATTTTGTTTGAACTCCACCCAC	37	13	34185082	CAAACAAAATGCTTTTTCTCTTATGACTTCCTGTGGATCTTGATATCTCG	3	12327126	R	rs545616119	1		TRUE										0:50
cg20749792	cg20749792	0020810592	AAAACATTTTATTTAAACTCCACCCACTAACCTTTTATAAATAAACTTTC			II			TCATAAGAGAAAAAGCATTTTGTTTGAACTCCACCCACTGACCTTTTGTGGGTGAGCTTT[CG]GTGAAACAGCAACATCCTCAGAAATCTTAGAGACACGGCTTTGTAACCCGGGGGAGAGAC	37	13	34185166	AAGCATTTTGTTTGAACTCCACCCACTGACCTTTTGTGGGTGAGCTTTCG	3	12327210	F	rs9591881	16		TRUE										0:50
cg22920410	cg22920410	0001653308	ATTTTAAACTTTTCCTATCATAAAATCTATCAAAATCTTCCTCCCACACC			II			TCCCGTGGGTGATTTTGAGCTTTTCCTGTCATAAAGTCTGTCAAAATCTTCCTCCCACAC[CG]TTGCTGATACTATGTGGGCCTTTCCAGTTTTAGTTGCTTATTCTCACTTGCTCATGTTTG	37	13	34403077	CGGTGTGGGAGGAAGATTTTGACAGACTTTATGACAGGAAAAGCTCAAAA	3	12536621	R	rs576157708;rs543267926	44;1			RFC3;RFC3	NM_002915;NM_181558	Body;Body			RFC3	ENSCSAT00000015992	Body		0:50
cg26388471	cg26388471	0036700829	AACATTTACAAAACAAATCATTTACCACAAAAAACAAATCCCTAAAATCC			II			TTTGAATCATTGACATTTACAAAACAAGTCATTTGCCACAGAGGGCAGGTCCCTGAAGTC[CG]TTCTTGAATACAAAAGGAAAACAACTAGTGCAGCACCAACTCAGGCATACCAAACTCACC	37	13	34736768	CGGACTTCAGGGACCTGCCCTCTGTGGCAAATGACTTGTTTTGTAAATGT	3	12843513	R	rs76050637;rs573199610;rs78015288	19;2;1												0:50
cg11840538	cg11840538	0006759587	TTATTTCCATAAAAAATATATTCCAACTTCCAAATAACTAACTCACAAAC			II			ACAGCTAGTTGTGAGTTCCTTTAAAAGTCAGTACAGGGGCAGGCGACCTTTGGGGAGTGG[CG]TCTGTGAGTCAGTCATTTGGAAGTTGGAACATATTCCCCATGGAAACAATATCCCACATA	37	13	35037072	TGTTTCCATGGGGAATATGTTCCAACTTCCAAATGACTGACTCACAGACG	3	13107132	R	rs140711122;rs565241562	25;41			LINC00457	NR_047036	Body							0:50
cg21414813	cg21414813	0080679911	CAATAATCCTCTCTAAATCAAACTCRAAACAACAAACAACTCTTAAACTC			II			TGTCGTTCCCACCAAACTACCCCACAGTGTCACACACTGCAGTCTTTTTAGGCTGGGAGG[CG]AGTTCAAGAGCTGTTTGTTGTTCCGAGCTTGATCCAGAGAGGATCACTGTTTGACAAGTT	37	13	35515731	AGTGATCCTCTCTGGATCAAGCTCGGAACAACAAACAGCTCTTGAACTCG	3	13556477	R	rs574817461	1			NBEA	NM_015678	TSS1500						N_Shore	0:50
cg06739403	cg06739403	0055761845	TAAAACTCCAAAACAACAACCAAAAAACAAAAACCAAAACAAATATAACA	0004682424	TAAAACTCCGAAACGACGACCGAAAAACGAAAACCGAAACAAATATAACG	I	A	Red	GCTGGTGGATGCTGGGGCTCCGAGGCGACGGCCGGGGGGCGGGGGCCGAGGCAGGTATAA[CG]GTACCGGCGGCGGCAGCGCCGCTGCTCTTCCCTTCTCCTCAGGAGGGGGGCCAATGGCTA	37	13	35516903	TGGGGCTCCGAGGCGACGGCCGGGGGGCGGGGGCCGAGGCAGGTATAACG	3	13557652	F	rs562108004	40		TRUE	NBEA	NM_015678	5'UTR						Island	0:50
cg14099990	cg14099990	0085789595	CCTATATAAATCCAATCAACACTACRAATTTCATCCRAATATTACRAATC			II			GGGGGGCGTCCGGCTCCGGCTCGGTGATGCTCCCCGCGGGGATGATTAACCCTTCGGTGC[CG]ATCCGCAACATCCGGATGAAATTCGCAGTGTTGATTGGACTCATACAGGTCGGAGAGGTC	37	13	35517154	CTGTATGAGTCCAATCAACACTGCGAATTTCATCCGGATGTTGCGGATCG	3	13557903	R				TRUE	NBEA	NM_015678	Body						Island	0:50
cg00944193	cg00944193	0048690179	AAAAACATCCTAATTACTTAAAAATTAAAAAAACAATTCAAACCAACCCA	0081635330	AAAAACGTCCTAATTACTTAAAAATTAAAAAAACGATTCGAACCGACCCG	I	A	Red	AGTGGCATCCAAGGGAGCGTCCTGGTTGCTTAAGGGTTAAGGGAGCGGTTCGAACCGGCC[CG]AGCGTTGGGGGATTCGGAGGAGGGCGCGGGAGGCAGGAGGCGCCGCCAAGCGCGCGCACA	37	13	36044860	CGGGCCGGTTCGAACCGCTCCCTTAACCCTTAAGCAACCAGGACGCTCCC	3	14065740	R				TRUE	NBEA	NM_015678	Body	chr13:36044844-36045481	Island				Island	0:50
cg12638731	cg12638731	0015624277	CTAAAAACTAACACTATCACAATTTACTCCTTAACCACCCCCTTATAATC			II			TCCCGACAGGGCTGAAAGCTGACACTGTCACAGTTTGCTCCTTAGCCACCCCCTTGTAAT[CG]CGACAGAAGCCAGCCCAGCCCTCTGTGTTCCCGCAGCCTCGGGAACGGCCCGGCATTGTG	37	13	36045281	TGAAAGCTGACACTGTCACAGTTTGCTCCTTAGCCACCCCCTTGTAATCG	3	14066160	F				TRUE	NBEA	NM_015678	Body	chr13:36044844-36045481	Island				Island	0:50
cg14774585	cg14774585	0023714975	AAATAAATTTCTATCRTAATAATAAAAAAAATCCCCTTAACCACCACCAC			II			CCCTTGTCCTTGCCTTGCAGGCCCAGTGGTTCTCAGCACCCCTGCCCAGCTCATCGCTCC[CG]TGGTGGTGGCCAAGGGGACTCTCTCCATCACCACGACAGAAATCTACTTCGAGGTAGATG	37	13	36046577	AGTAGATTTCTGTCGTGGTGATGGAGAGAGTCCCCTTGGCCACCACCACG	3	14067458	R	rs186774202;rs140518872	2;36		TRUE	NBEA	NM_015678	Body	chr13:36044844-36045481	S_Shore				S_Shore	0:50
cg21392700	cg21392700	0092621954	TAATCRACTAAACRAAATTTTACTACAACTTATCTCCTACCTACAATACC			II			GCTGAGTGAGGTTTGCCTTGAAACAGATCTAAGTTCGGTAGAAAGTAGTGGGGACACCGC[CG]GCACTGCAGGCAGGAGATAAGTTGCAGCAAAATCCCGTTCAGCCGATCACCCAGGCAAGA	37	13	36049335	GATCGGCTGAACGGGATTTTGCTGCAACTTATCTCCTGCCTGCAGTGCCG	3	14069955	R	rs200621349	23		TRUE	MAB21L1;MIR548F5;NBEA	NM_005584;NR_031646;NM_015678	1stExon;Body;Body	chr13:36049570-36050159	N_Shore	MAB21L1	ENSCSAT00000018684	1stExon	N_Shore	0:50
cg13238479	cg13238479	0001730403	AAAAATAACACTCCTTAAACAAAAAATTAAAACCTTCCRCCTTAACCTCC			II			CTTGCCGGCCAAGGAGTGGCACTCCTTGGACAAGAGATTGAAACCTTCCGCCTTGACCTC[CG]CCACCCGGTTGGGTCCCGGCCAGGGGATGTGGGGAAGTGGCCAGTGGGCAGCACTCCTCG	37	13	36049673	GGAGTGGCACTCCTTGGACAAGAGATTGAAACCTTCCGCCTTGACCTCCG	3	14070293	F	rs140025297;rs143553010	41;5		TRUE	MAB21L1;MIR548F5;NBEA	NM_005584;NR_031646;NM_015678	1stExon;Body;Body	chr13:36049570-36050159	Island	MAB21L1	ENSCSAT00000018684	1stExon	Island	0:50
cg01952313	cg01952313	0004698187	CCAAATACACTCATATAAAAATTATAAAAACAAAACCAAACAAACAAACA	0085750953	CCAAATACACTCGTATAAAAATTATAAAAACAAAACCAAACAAACGAACG	I	A	Red	TTGTCTAAGAGCCCAGATGCACTCGTGTGGAAATTATAAAGGCAGGGCCAGGCAGGCGGG[CG]GCCAATCGCCACTGGGCTCGTCACGACAGCCTCCTTCAGCTCCAACCCGGCTAATTAATC	37	13	36050881	CGCCCGCCTGCCTGGCCCTGCCTTTATAATTTCCACACGAGTGCATCTGG	3	14071458	R	rs117417493;rs529737825	40;4		TRUE	MIR548F5;NBEA;MAB21L1	NR_031646;NM_015678;NM_005584	Body;Body;TSS200	chr13:36052553-36053119	N_Shore	MAB21L1	ENSCSAT00000018684	TSS1500	S_Shore	0:50
cg12573705	cg12573705	0035677981	ACTCATATAAAAATTATAAAAACAAAACCAAACAAACAAACAACCAATCA	0029730256	ACTCGTATAAAAATTATAAAAACAAAACCAAACAAACGAACGACCAATCG	I	C	Grn	GAGCCCAGATGCACTCGTGTGGAAATTATAAAGGCAGGGCCAGGCAGGCGGGCGGCCAAT[CG]CCACTGGGCTCGTCACGACAGCCTCCTTCAGCTCCAACCCGGCTAATTAATCCCCACTCA	37	13	36050889	ACTCGTGTGGAAATTATAAAGGCAGGGCCAGGCAGGCGGGCGGCCAATCG	3	14071466	F	rs117417493;rs529737825	48;12		TRUE	MIR548F5;NBEA;MAB21L1	NR_031646;NM_015678;NM_005584	Body;Body;TSS200	chr13:36052553-36053119	N_Shore	MAB21L1	ENSCSAT00000018684	TSS1500	S_Shore	0:50
cg03014934	cg03014934	0096757363	AATTATAAAAACAAAACCAAACAAACRAACRACCAATCRCCACTAAACTC			II			ACTCGTGTGGAAATTATAAAGGCAGGGCCAGGCAGGCGGGCGGCCAATCGCCACTGGGCT[CG]TCACGACAGCCTCCTTCAGCTCCAACCCGGCTAATTAATCCCCACTCATGGATATAGGCA	37	13	36050901	CGAGCCCAGTGGCGATTGGCCGCCCGCCTGCCTGGCCCTGCCTTTATAAT	3	14071478	R	rs529737825	24		TRUE	MIR548F5;NBEA;MAB21L1	NR_031646;NM_015678;NM_005584	Body;Body;TSS200	chr13:36052553-36053119	N_Shore	MAB21L1	ENSCSAT00000018684	TSS1500	S_Shore	0:50
cg02229135	cg02229135	0085759907	CTTCRATATTTAACTTCRCTTTAACCCAATTAAACTACACAATAAACCCC			II			GGGCCTGCGAGGGATGCCGGTCGGGCCTGGCTGGAGCCAGGCGCGCAGGTGGCGCATCTT[CG]GGGCTCACTGTGCAGCTTAATTGGGTTAAAGCGAAGCTAAACACCGAAGCACTTTGTGCA	37	13	36053118	CGGGGCTCACTGTGCAGCTTAATTGGGTTAAAGCGAAGCTAAACACCGAA	3	14073659	F	rs537989784	40		TRUE	MIR548F5;NBEA	NR_031646;NM_015678	Body;Body	chr13:36052553-36053119	Island				Island	0:50
cg12062668	cg12062668	0012803872	CCTTTAAAACTCAACCATAATATCATTTTCTCCTAAAAAACTTTCCTTAC			II			TTTCAGTGCTGTTTGAGGAAACACAGATTGCTATTTGAGCATACTGGAGAGCCGTGGTAG[CG]CAAGGAAAGTTTTTCAGGAGAAAATGACATCATGGCTGAGTCTTAAAGGATAAAAAGAAC	37	13	36166637	CTTTAAGACTCAGCCATGATGTCATTTTCTCCTGAAAAACTTTCCTTGCG	3	14184485	R	rs80337705	28			MIR548F5;NBEA;NBEA	NR_031646;NM_001204197;NM_015678	Body;Body;Body			NBEA	ENSCSAT00000015982	Body		0:50
cg10564626	cg10564626	0003786918	TATAAATTCTAAAAAAATTACATTCCTATAACATACCTCATAACCCTACC			II			TCTTCATGTTTCTTCTTTGTATATTTGGTGACTGTATCGTCATAGATGTACATATTGTGT[CG]GTAGGGCTATGAGGCATGTTACAGGAATGTAATTTTCTCAGAATTTACACTCACTCGCAG	37	13	36246384	CGGTAGGGCTATGAGGCATGTTACAGGAATGTAATTTTCTCAGAATTTAC	3	14275750	F				TRUE	MIR548F5;NBEA	NR_031646;NM_015678	Body;3'UTR							0:50
cg04541021	cg04541021	0068620266	AACAATCATTACAAACRAACATCCCTACTCCCAATTATTATATTTAAAAC			II			TTACAAAAAGCAAGCGCGACTCCCAAGTGTTCGGCTTACAGCAGTAAAAACAGCCATGAG[CG]CTTTAAACACAACAATTGGGAGCAGGGATGCTCGCCTGTAATGATTGTTTGTGTTAGAAA	37	13	36359872	ACAATCATTACAGGCGAGCATCCCTGCTCCCAATTGTTGTGTTTAAAGCG	3	14373850	R	rs539269367;rs557606342;rs575963658	1;9;35			DCLK1;DCLK1;MIR548F5;DCLK1	NM_001195416;NM_001195415;NR_031646;NM_004734	Body;Body;Body;Body			ENSCSAG00000017885	ENSCSAT00000015979	Body		0:50
cg19350059	cg19350059	0028786934	TTAATATAACCTAAAACAAAACCTACACCTCCCACTACTACTTAAAAAAC			II			CAGAGCAGGCTGAATGAGATGCAGGATTCATCAGCAGATGCCTTTTCTGCGTAAAGCTGA[CG]TCTCCCAAGCAGCAGTGGGAGGTGCAGGTTCTGTCTTAGGCTACATCAAAGGTGTCAATT	37	13	36429845	CGTCTCCCAAGCAGCAGTGGGAGGTGCAGGTTCTGTCTTAGGCTACATCA	3	14444015	F	rs532427435	41			DCLK1;DCLK1;DCLK1;DCLK1;DCLK1;DCLK1;MIR548F5;DCLK1	NM_001195430;NM_001195416;NM_001195415;NM_001195430;NM_001195416;NM_001195415;NR_031646;NM_004734	1stExon;1stExon;1stExon;5URT;5URT;5URT;Body;Body			ENSCSAG00000017885	ENSCSAT00000015979	Body		0:50
cg14247325	cg14247325	0002760985	AATTTCTCCTTATTATAAATATTCAACATTATTCTCATTACAAAATTAAC			II			TTACACCGTTTGATTTCTCCTTATTATAAGTGTTCAGCATTATTCTCATTACAGAATTAG[CG]TGGATATCCTCCCCCAGATCTTGACAGCTTCCATGCTGTATAATAAAACATGTGTCTGGT	37	13	36501687	CGCTAATTCTGTAATGAGAATAATGCTGAACACTTATAATAAGGAGAAAT	3	14516439	R	rs547008719	44		TRUE	MIR548F5;DCLK1	NR_031646;NM_004734	Body;Body			ENSCSAG00000017885	ENSCSAT00000015979	Body		0:50
cg09605634	cg09605634	0090656541	CCTTACCACTTTCATCTAACAAAAAATCATCCTAATAACRAAACTTCTCC			II			ACTTTTTTTTTCCTTACCACTTTCATCTAGCAAGAAATCATCCTGGTAACGGAACTTCTC[CG]GTCCACATGCAATAAAAATGTCATCATCACCAAAAAAGTCCTGAAGGCACATCACCTACA	37	13	36521538	CTTACCACTTTCATCTAGCAAGAAATCATCCTGGTAACGGAACTTCTCCG	3	14535913	F	rs370450301;rs146364649	51;2		TRUE	DCLK1	NM_004734	Body			ENSCSAG00000017885	ENSCSAT00000015979	1stExon		0:50
cg05839166	cg05839166	0007669834	CACAACCATTACAATAACTAATACCTATCAATCCACATATAAATATATAC			II			CTACAGACAGACACAGCCATTACAGTGGCTGGTGCCTGTCAATCCACATGTGAGTGTGTG[CG]CTTAAAATAGAAGTTCTGTGAATAAAAACAGCAATTAGGGAAATCTGGAAATCTTTCTGA	37	13	36559222	CGCACACACTCACATGTGGATTGACAGGCACCAGCCACTGTAATGGCTGT	3	14577998	R					DCLK1	NM_004734	Body							0:50
cg16766613	cg16766613	0008683957	TAAAACACTTCAACAAACAAAATAAAACACAAAAATACAACCAAAAATCA	0060742296	TAAAACACTTCGACGAACGAAATAAAACGCAAAAATACAACCGAAAATCG	I	C	Grn	GCGGGTGCGGTAGAAGCTGCAGTGGGCGCTGTGCGTCGGGCTCGGCAGGCCGTTCACCCG[CG]ACCCTCGGCTGTATCTCTGCGCCTTATCCCGCTCGTCGAAGTGCTCCAGCTCCATGTCTC	37	13	36700200	TGGAGCACTTCGACGAGCGGGATAAGGCGCAGAGATACAGCCGAGGGTCG	3	14708226	R	rs144608637;rs199983211;rs576234646	39;44;50		TRUE	DCLK1	NM_004734	Body			ENSCSAG00000017883	ENSCSAT00000015977	Body	Island	0:50
cg24239329	cg24239329	0003723569	AAAAAAAACCTAAAACRCAACCRTAATAAATACRCCCTACCAAAAAAAAC			II			TCACACGCCCTCCCGTCTCCCTCCTCCTCCTCCTCCTCCGCGTGCGCGCCCCGTCGCCCC[CG]CCCTTCTTGGCAGGGCGCACCCACCACGGCTGCGCCCCAGGTCCTCCTCCCTCCCAGCGC	37	13	36705622	AGGAGGACCTGGGGCGCAGCCGTGGTGGGTGCGCCCTGCCAAGAAGGGCG	3	14713667	R	rs537443959	23		TRUE	DCLK1	NM_004734	TSS200	chr13:36705040-36705707	Island	ENSCSAG00000017883	ENSCSAT00000015977	TSS200	Island	0:50
cg08861815	cg08861815	0028600537	AAATAAAAACAACTCCCAAATTTCRATAAAATCTTAAACTAACTCAATAC			II			AAAAGTCCAGGGAGTGGGAGCAGCTCCCAGATTTCGGTGAAATCTTAGACTGGCTCAGTA[CG]CAGCCTGAATTTTGATCCAGTTAATCTGACTTTCAATCCTGTCGTCCACAACCTGTGTTT	37	13	36706389	AGTGGGAGCAGCTCCCAGATTTCGGTGAAATCTTAGACTGGCTCAGTACG	3	14714436	F	rs577194956;rs544612196	10;2			DCLK1	NM_004734	TSS1500	chr13:36705040-36705707	S_Shore	ENSCSAG00000017883	ENSCSAT00000015977	TSS1500	S_Shore	0:50
cg16741041	cg16741041	0088645114	CCAAAATCTAAAAAACACAAATAAAACACAAAAAAATTCACCCCTACACA	0006740242	CCGAAATCTAAAAAACGCAAATAAAACGCGAAAAAATTCACCCCTACGCG	I	A	Red	GCTCAGCCTCCCAGCCGAGTCCGCGGGGCCTGGGGCGCCCACCCCGCCCACCCAAGGGAC[CG]CGCAGGGGTGAACTCCCCCGCGCCCCACCTGCGCCTTCCAGACCTCGGGCGCCCCGGCGT	37	13	36920332	CGCGCAGGGGTGAACTCCCCCGCGCCCCACCTGCGCCTTCCAGACCTCGG	3	14924721	F	rs548915423;rs567106287	20;35		TRUE	SPG20;SPG20;SPG20;SPG20	NM_001142296;NM_001142294;NM_015087;NM_001142295	5'UTR;5'UTR;5'UTR;5'UTR	chr13:36919737-36921004	Island	SPG20	ENSCSAT00000015973	Body	Island	0:50
cg07401378	cg07401378	0089732545	CAAAATATAAAACTATCTACACTTACATAAAAAAATCCACCTTACAAAAC			II			CCTTGGCCCCGTGTTGACCTGCCTCGGTCCCAGACACTGGGAACCGGGAAGGTCTACCCT[CG]CTCTGCAAGGTGGATTCCTCCATGCAAGTGTAGACAGTTCTACACTTTGCAGAGTGTGTC	37	13	37248675	CGCTCTGCAAGGTGGATTCCTCCATGCAAGTGTAGACAGTTCTACACTTT	3	15219209	F	rs189438561	14		TRUE	C13orf36	NM_203451	5'UTR	chr13:37247949-37248463	S_Shore				Island	0:50
cg05673110	cg05673110	0093605969	TCAAAAATATCATCTCCTCCAATTCCTCCTACCCAAAATATCCAAACRAC			II			CCTCCAGAGGCTCAAAAATATCATCTCCTCCAGTTCCTCCTACCCAGAGTATCCAAGCGA[CG]CTGGAAGTTCTTTCACCAATTTGGAAGTCTGCAGCATTTCCTCTCAGAGGTCCACTTTTT	37	13	37269461	CAAAAATATCATCTCCTCCAGTTCCTCCTACCCAGAGTATCCAAGCGACG	3	15239273	F				TRUE	C13orf36	NM_203451	Body			SERTM1	ENSCSAT00000018685	1stExon		0:50
cg01044129	cg01044129	0089735570	CACTTTTCCTCTTCATCTCCTTACTTCCAACCTAACAATCTCTTCACTAC			II			CCTTCTCTGCCCACTTTTCCTCTTCATCTCCTTGCTTCCAGCCTAGCAGTCTCTTCACTG[CG]GGGCTGGTGAAGGAGAAGAGGGAGCTGATGGGGGTGGTGGAGTGCATAAGAGGCCACAGC	37	13	37453778	ACTTTTCCTCTTCATCTCCTTGCTTCCAGCCTAGCAGTCTCTTCACTGCG	3	15405485	F	rs201033254;rs111748421;rs151312678	41;18;1		TRUE	SMAD9;SMAD9	NM_001127217;NM_005905	Body;Body			SMAD9	ENSCSAT00000015968	1stExon		0:50
cg12760327	cg12760327	0009722957	TATTAATACACCAACCTAAAAAACAACCAAAAAACCCTACTTACAACCCA	0001667548	TATTAATACGCCGACCTAAAAAACGACCAAAAAACCCTACTTACGACCCG	I	C	Grn	CCTCATCGCCCGTATTAGTGCGCCGACCTGGAAAGCGGCCAGGGAGCCCTGCTTGCGGCC[CG]CCCCCGCCCGCCGCCGCGCGCTCTGGCCGCTCCGGGAGCCGCAGAGGAGGGGGCTGCGCG	37	13	37494448	TATTAGTGCGCCGACCTGGAAAGCGGCCAGGGAGCCCTGCTTGCGGCCCG	3	15444638	F	rs536916022;rs540930729	41;4		TRUE	SMAD9;SMAD9	NM_001127217;NM_005905	TSS200;TSS200	chr13:37493896-37494752	Island				Island	0:50
cg18087679	cg18087679	0081784406	AAACCCAAAATAAAACAACTTCAATCTAAAAATATATAAATCCACTCCCC			II			ATCTGTGCAAAAGACCCAAAGTAAGGCAGCTTCAATCTAAGAATGTGTGAATCCACTCCC[CG]CCCGCACCCCGCCAAAAATCAATCAATCAATCAATCAATCCTGGTTTGCTCAAAAACTTG	37	13	37572323	GACCCAAAGTAAGGCAGCTTCAATCTAAGAATGTGTGAATCCACTCCCCG	3	15517807	F					ALG5;ALG5	NM_001142364;NM_013338	Body;Body	chr13:37573273-37573612	N_Shore	ALG5	ENSCSAT00000015965	Body	N_Shore	0:50
cg13001596	cg13001596	0061756253	CCAAAATAAAACAACTTCAATCTAAAAATATATAAATCCACTCCCCRCCC			II			GTGCAAAAGACCCAAAGTAAGGCAGCTTCAATCTAAGAATGTGTGAATCCACTCCCCGCC[CG]CACCCCGCCAAAAATCAATCAATCAATCAATCAATCCTGGTTTGCTCAAAAACTTGAAAA	37	13	37572327	CGGGCGGGGAGTGGATTCACACATTCTTAGATTGAAGCTGCCTTACTTTG	3	15517811	R					ALG5;ALG5	NM_001142364;NM_013338	Body;Body	chr13:37573273-37573612	N_Shore	ALG5	ENSCSAT00000015965	Body	N_Shore	0:50
cg19325084	cg19325084	0025623156	AACTATTTATACTACTACTACTACCATAACCATTTAATACTACAAAAATC			II			TGATGTAGCTGAGCTGTTTGTGCTGCTGCTGCTGCCATAGCCATTTGATGCTGCAAGAAT[CG]CAACTGCTGCAAAAGGGAGGGAAAAAAATCGAGTTATGTTAAATGCAGGCAGGTGTAGAA	37	13	37583939	GCTGTTTGTGCTGCTGCTGCTGCCATAGCCATTTGATGCTGCAAGAATCG	3	15529508	F	rs143011049	24			SUPT20H;SUPT20H;SUPT20H;SUPT20H;SUPT20H	NM_001014286;NM_001278481;NM_001278480;NM_017569;NM_001278482	Body;Body;Body;Body;Body			SUPT20H	ENSCSAT00000015960	Body		0:50
cg19043800	cg19043800	0090607120	TAAATAAAACTAACTAACATTAATAAACTAATAAAAACCACACCACCTCC			II			TTGCTGACATAGTCAATGGAGTTCAGTCGGGAAATAGGAGCAGCCAAATGTTCCCCAAAA[CG]GAGGTGGTGTGGCTTCCACCAGCCCACCAATGTCAGCCAGCCTTACTTAAAACTTACTCA	37	13	37702050	CGGAGGTGGTGTGGCTTCCACCAGCCCACCAATGTCAGCCAGCCTTACTT	3	15647505	F	rs187938286;rs192164584	0;25		TRUE										0:50
cg06710083	cg06710083	0089737192	CACTCRACRATAATTAATAATAAACCTTACCTATTCAAATCTAACCTATC			II			GTAATATCATCCACTCGACGATGGTTGGTGGTGGACCTTGCCTGTTCAAGTCTGACCTGT[CG]ATGTGCTGAGAGGCAAGCAGCAGCAGGAACAAAAAAGTCAAATAGGAGGCTGTGTGGCAG	37	13	38266208	CGACAGGTCAGACTTGAACAGGCAAGGTCCACCACCAACCATCGTCGAGT	3	16194579	R	rs544186577	47		TRUE	TRPC4;TRPC4;TRPC4;TRPC4;TRPC4;TRPC4	NM_001135957;NM_016179;NM_001135956;NM_001135958;NM_003306;NM_001135955	Body;Body;Body;Body;Body;Body			TRPC4	ENSCSAT00000015953	Body		0:50
cg18424286	cg18424286	0086720328	AATCCTTTTATAATTTCCTTCATTTTTCCAACAACATATTTCAATATAAC			II			GAAAAGTTAATGCTACATAAGGGCAGTTAAACAGGCATGGCAAAAAAAAATGATGACTCA[CG]TCACATTGAAATATGCTGCTGGAAAAATGAAGGAAACCACAAAAGGATCAGAGGAAAACC	37	13	38321669	ATCCTTTTGTGGTTTCCTTCATTTTTCCAGCAGCATATTTCAATGTGACG	3	16244413	R	rs112111408;rs2323567;rs553993563	29;34;45			TRPC4;TRPC4;TRPC4;TRPC4;TRPC4;TRPC4	NM_003306;NM_001135958;NM_016179;NM_001135957;NM_001135956;NM_001135955	Body;Body;Body;Body;Body;Body			TRPC4	ENSCSAT00000015953	Body		0:50
cg15071251	cg15071251	0050733261	CRCCTTCTTTCTAAAATCTCRATTAAATTTCCTAAACTACCTAAAAAACC			II			CATAGCCAGAACCTTTTGAACTCCTAACCCCGCAGGGATGTCCGCCTCCCAGAAGAGAGC[CG]GCTTCCCAGGCAGCTTAGGAAACTTAACCGAGATCCCAGAAAGAAGGCGAGGTGTAGCTC	37	13	38443634	GCCTTCTTTCTGGGATCTCGGTTAAGTTTCCTAAGCTGCCTGGGAAGCCG	3	16354256	R				TRUE	TRPC4;TRPC4;TRPC4;TRPC4;TRPC4;TRPC4	NM_001135958;NM_001135957;NM_016179;NM_001135956;NM_003306;NM_001135955	5'UTR;5'UTR;5'UTR;5'UTR;5'UTR;5'UTR	chr13:38443682-38444228	N_Shore				Island	0:50
cg19275632	cg19275632	0096648308	ACCAAACTAAACAAAATAAAAATACTCTAAAAACAAAACCATAAAAAACA	0040787584	ACCGAACTAAACGAAATAAAAATACTCTAAAAACGAAACCATAAAAAACG	I	A	Red	CACGCAGCTGGCACCGAACTGGGCGGAGTGAGGATGCTCTGAAAGCGAAGCCATGGGAGG[CG]GGGGAGGGGCGGCCCGGGAGGGGGAGGTAACCGCCAGGGGAGGAGAACCTCTCCCACCCC	37	13	38443950	ACCGAACTGGGCGGAGTGAGGATGCTCTGAAAGCGAAGCCATGGGAGGCG	3	16354576	F	rs552623652;rs569240132	19;17		TRUE	TRPC4;TRPC4;TRPC4;TRPC4;TRPC4;TRPC4	NM_001135957;NM_016179;NM_001135958;NM_003306;NM_001135955;NM_001135956	TSS200;TSS200;TSS200;TSS200;TSS200;TSS200	chr13:38443682-38444228	Island				Island	0:50
cg15696906	cg15696906	0004798542	ACAATATAATACATAAAACACACATCTTCCCAAACTATCCCTTTCCAACA	0016623184	ACAATATAATACGTAAAACGCGCATCTTCCCGAACTATCCCTTTCCAACG	I	C	Grn	GAGAAAGGCACCCCGCCCTCCGTCCCTGGTGGCTGCCGGGCTCGGGGTCCGCACAGACCG[CG]CTGGAAAGGGATAGTCCGGGAAGATGCGCGTCCCACGCACCACACTGCTTGGAGGTGGAG	37	13	38444134	GCAGTGTGGTGCGTGGGACGCGCATCTTCCCGGACTATCCCTTTCCAGCG	3	16354760	R	rs554031577;rs577470509	1;30		TRUE	TRPC4;TRPC4;TRPC4;TRPC4;TRPC4;TRPC4	NM_001135957;NM_016179;NM_001135958;NM_003306;NM_001135955;NM_001135956	TSS200;TSS200;TSS200;TSS200;TSS200;TSS200	chr13:38443682-38444228	Island				Island	0:50
cg19561609	cg19561609	0018673993	ATACAACAACCATAAATCCAACATCAACATAATCTTAAAAAAAACCTTCA	0004643103	ATACGACAACCGTAAATCCGACGTCAACGTAATCTTAAAAAAAACCTTCG	I	A	Red	CTGCCATAATTCCTGGTCCAGCTGCCCGACCCTGACTCTCTCCCGCTCTTTTCCTCAGGT[CG]AAGGTTTCCTTTAAGATCACGCTGACGTCGGACCCACGGCTGCCGTACAAAGTGTGAGTA	37	13	38924138	GTACGGCAGCCGTGGGTCCGACGTCAGCGTGATCTTAAAGGAAACCTTCG	3	16813149	R	rs143474592	46		TRUE	UFM1	NM_016617	Body	chr13:38923957-38924413	Island	UFM1	ENSCSAT00000015952	1stExon	Island	0:50
cg05219489	cg05219489	0030710181	ACTACCRTACAAAATATAAATAACTCRACCRAAATAAACCTTTTAAAACC			II			TCGGACCCACGGCTGCCGTACAAAGTGTGAGTAGCTCGGCCGAGATGGGCCTTTTGGGGC[CG]GACAAGACGGGGCTGGGTTGGGGATGATCCGAGCTTTTCCAACAACTACCCCACGCAGTC	37	13	38924227	CGGCCCCAAAAGGCCCATCTCGGCCGAGCTACTCACACTTTGTACGGCAG	3	16813238	R	rs143474592;rs200825211;rs201225534	45;13;12			UFM1;UFM1;UFM1;UFM1;UFM1;UFM1;UFM1	NM_001286704;NR_104585;NR_104584;NM_001286706;NM_001286705;NM_001286703;NM_016617	5URT;Body;Body;Body;Body;Body;Body	chr13:38923957-38924413	Island	UFM1	ENSCSAT00000015952	Body	Island	0:50
cg21121836	cg21121836	0086633554	TCCTAATACCACTACCTTAAAAATTAAAACTTCAACATATAATACAAAAC			II			AAGGCTGCATCTCCTAATACCACTGCCTTGGGGATTAGGGCTTCAACATATAATACAGGA[CG]AACACAAACATTCAGCCCATAACAAACCCTAAAGGATGAGAATAGATGGACACATAGCGG	37	13	39352693	CGTCCTGTATTATATGTTGAAGCCCTAATCCCCAAGGCAGTGGTATTAGG	3	17222352	R	rs543159089;rs61306015;rs555128040	41;25;2			FREM2	NM_207361	Body			FREM2;U6	ENSCSAT00000015951;ENSCSAT00000026243	Body;TSS1500		0:50
cg05290780	cg05290780	0047680199	CATCAATACAATCCAAAACTTTATTCAAAAACTTATATTTAACTATATCC			II			AGGGAGAAAATGGCATTCTAAATAATGTATTCCTAGGAGTTTTATTATCAATGTAATAAT[CG]GACACAGTCAAATACAAGTTTCTGAACAAAGTCTTGGATTGTACTGATGCCAAGTCATAT	37	13	39609377	CGGACACAGTCAAATACAAGTTTCTGAACAAAGTCTTGGATTGTACTGAT	3	17424018	F	rs536452025	16		TRUE	C13orf23;C13orf23	NM_025138;NM_170719	Body;Body	chr13:39611688-39612116	N_Shelf	PROSER1	ENSCSAT00000015943	Body	N_Shelf	0:50
cg14955692	cg14955692	0094711447	AACTTCRAAAAAAATTTTTACCACATCCTATTCCTACCATCCAAACATCC			II			GGCCCCTCTTTCCTGAAAGCCAGAGGTGGGGTCCTGGTGTGGGAATATAGGCATCCATAG[CG]GATGCCTGGATGGTAGGAATAGGATGTGGCAAAAATCCTTCCCGAAGCCTAGCGGTCATT	37	13	39612273	CGGATGCCTGGATGGTAGGAATAGGATGTGGCAAAAATCCTTCCCGAAGC	3	17426900	F				TRUE	NHLRC3;C13orf23;C13orf23;NHLRC3	NM_001012754;NM_170719;NM_025138;NM_001017370	TSS200;TSS200;TSS200;TSS200	chr13:39612417-39612930	N_Shore	PROSER1;NHLRC3	ENSCSAT00000015943;ENSCSAT00000015941	TSS200;TSS1500	Island	0:50
cg03173528	cg03173528	0084706223	TTATACCTTACTAACTCTAAAAATCACAACTAAACAAACCTATATCCTTC			II			CCATCACCATCATCTGCCGACTCTCATCATGCACAGGATATGAGCACCTCCGGAAGGTAC[CG]AAGGACACAGGCTTGCCCAGCTGTGATCCCCAGAGCCAGTAAGGCATAAAGAACCCCACG	37	13	40175221	TATGCCTTACTGGCTCTGGGGATCACAGCTGGGCAAGCCTGTGTCCTTCG	3	17979266	R	rs182804022	18		TRUE	LHFP	NM_005780	Body	chr13:40176849-40177576	N_Shore	LHFP	ENSCSAT00000018689	1stExon	N_Shore	0:50
cg10667201	cg10667201	0035755966	CAAACTACATAAAATCCTAAAAACACAACTAAACAACAACAAAATAACCA	0039777574	CAAACTACATAAAATCCTAAAAACGCGACTAAACAACGACAAAATAACCG	I	A	Red	CCCGCTGTCGCGCAAGCTGCATAAGATCCTGGAGACGCGGCTGGACAACGACAAGGTAAC[CG]GGGCTGGCGGGGCCGGAGTCACAGGTTCCTGCGGGGCTGAGCCGGGCCAGGGGCGGCGTC	37	13	40230022	CAAGCTGCATAAGATCCTGGAGACGCGGCTGGACAACGACAAGGTAACCG	3	18034263	F	rs148246113;rs545371712	42;27		TRUE	COG6;COG6;COG6	NR_026745;NM_020751;NM_001145079	Body;Body;Body	chr13:40229743-40230181	Island	COG6	ENSCSAT00000015938	Body	Island	0:50
cg04594024	cg04594024	0077792977	ACTTACAAATTCTTCATTAATAACTAAACTTTTACRTTCAATATCTCCAC			II			GCTCTCAAGGCACTTTCAACCTTTTTTGTTGAAAATAGTCTGCGGACTCGAAGAAATTTA[CG]TGGAGATATTGAACGTAAAAGTTTAGCCATCAATGAAGAATTTGTAAGCATTTTCAAGGA	37	13	40233573	CGTGGAGATATTGAACGTAAAAGTTTAGCCATCAATGAAGAATTTGTAAG	3	18037836	F	rs370151162;rs141356976;rs146261996	16;19;35			COG6;COG6;COG6	NR_026745;NM_020751;NM_001145079	Body;Body;Body	chr13:40229743-40230181	S_Shelf	COG6	ENSCSAT00000015938	Body	S_Shelf	0:50
cg06940858	cg06940858	0050804152	TACACACAACACAAAAACTATAATATTTTTATTCCAATAATTCCTTTACC			II			TGTAAAACTCTGAGTTTGGTTTATATCCAATAGCCTAAGGTTTCATAGAATTTTGGTGGT[CG]GCAAAGGAATTACTGGAATAAAAATATCACAGCTTCTGTGCTGTGTGCAGATACTTACTG	37	13	40339934	CGGCAAAGGAATTACTGGAATAAAAATATCACAGCTTCTGTGCTGTGTGC	3	18146618	F					COG6	NM_001145079	Body							0:50
cg15243488	cg15243488	0075723340	TTAAAAACTAAAATCCTTAACRCACTCAACAATAATTCAAAAACACAACC			II			TCCAGGGCCCACTCTGGCAGGGAGAGTGGCTTACCCGCTTAACCTGGCATGCCGAGGTCT[CG]GCTGTGCCCCTGAATCATTGCTGAGTGCGTCAAGGACTCCAGTCCCCAACCCTCTGCAGG	37	13	40677131	CGGCTGTGCCCCTGAATCATTGCTGAGTGCGTCAAGGACTCCAGTCCCCA	3	18471128	F														0:50
cg11327522	cg11327522	0019675287	ACTAAATCAATAAAAATTATCCCCTCAATCAAAATTTCCTTTATCTACAC			II			TTCATTGTATGACTAAATCAATGAAGATTATCCCCTCAGTCAGAATTTCCTTTGTCTGCA[CG]TGTACTCTCCAGGCATCTATTCTTGCTTTCGGTTCAGTAGTCGAGTCCTCAAGTAAATGA	37	13	40695260	CGTGCAGACAAAGGAAATTCTGACTGAGGGGATAATCTTCATTGATTTAG	3	18489646	R	rs9603680;rs540216028;rs113204637	42;14;2												0:50
cg22432637	cg22432637	0058653223	TCACTTTTTCAACTATTACTTTAAAAAACACTAATACCAAACAAATCTTC			II			GTACTTACCCAAGAAATGTAAACACCACAATAGTCCTTGGTTGTCAATCTGGTAGGGTCA[CG]AAGACCTGCCTGGTATCAGTGTTTTTTAAAGCAACAGCTGAAAAAGTGACACCTAACTAG	37	13	40755895	CACTTTTTCAGCTGTTGCTTTAAAAAACACTGATACCAGGCAGGTCTTCG	3	18550053	R	rs530747028	37			LINC00332	NR_046870	TSS200							0:50
cg08786732	cg08786732	0004632560	CTACAACATAAATACCRTATTTCTAAACATACCAAACCAATACTTTCAAC			II			CGATTTCAGTGGAATGTCCTCTGCTGTCCACTGCCAGCTCAGGCTGGGAGAAAATTCAGA[CG]CTGAAAGCATTGGCTTGGCATGCTCAGAAACACGGTATTTATGCTGTAGAAGATGCCAGG	37	13	40765955	CGCTGAAAGCATTGGCTTGGCATGCTCAGAAACACGGTATTTATGCTGTA	3	18560608	F	rs185103740;rs76404842	0;46											S_Shelf	0:50
cg07910806	cg07910806	0026804833	CATAACTAACCTCACRTTCAACTAAAAAATAACTTTTAAACTACAAAACC			II			ACAGTAAGGTTCATAACTAGCCTCACGTTCAGCTAGAAGGTGGCTTTTAAACTGCAGAGC[CG]TAGTGCTTGCTGCTGCAGCTCCTGAGGACACCTGTTCCATGAGGCCTGGAGCTCTCTCAT	37	13	41013735	CGGCTCTGCAGTTTAAAAGCCACCTTCTAGCTGAACGTGAGGCTAGTTAT	3	18800508	R	rs192102291	1			LINC00598;LINC00598	NR_024506;NR_024507	Body;Body							0:50
cg11510891	cg11510891	0028675104	AAAAAAAACAAAAACCTCRCTTTAAAAACRCTTCTCCAATATACTAACTC			II			AGGAGCCTGTCAAGGAGGGCAAAGGCCTCGCTTTGAAAACGCTTCTCCAGTGTGCTGGCT[CG]TGGGACTTGGCAGGCCCAGGGAACGGCGCCGCGGGGAAGAAAGCCCCTGGATAGGCCTCC	37	13	41053747	CGAGCCAGCACACTGGAGAAGCGTTTTCAAAGCGAGGCCTTTGCCCTCCT	3	18840279	R	rs556486630	17		TRUE	LOC646982;LOC646982;LOC646982	NR_024506;NR_024507;NR_024505	Body;Body;Body						N_Shore	0:50
cg08569979	cg08569979	0009729329	AACCTACCAAATCCCACAAACCAACACACTAAAAAAACATTTTCAAAACA	0085772546	AACCTACCAAATCCCACGAACCAACACACTAAAAAAACGTTTTCAAAACG	I	A	Red	TCCCAGGCACTGCCAGAGCGAGGCAGGCTTTGAGGAGCCTGTCAAGGAGGGCAAAGGCCT[CG]CTTTGAAAACGCTTCTCCAGTGTGCTGGCTCGTGGGACTTGGCAGGCCCAGGGAACGGCG	37	13	41053715	CGCTTTGAAAACGCTTCTCCAGTGTGCTGGCTCGTGGGACTTGGCAGGCC	3	18840247	F	rs556486630	17		TRUE	LOC646982;LOC646982;LOC646982	NR_024506;NR_024507;NR_024505	Body;Body;Body						N_Shore	0:50
cg15788572	cg15788572	0073792848	AAACAATCTTTAAATTAAACTCTACTTTATATATCAAAACAAAAATACCC			II			GTCCCCAGACAAAGCAGTCTTTGAGTTAAACTCTGCTTTGTATGTCAAAGCAAAGATACC[CG]CAGAGCAGACTCCACCTTCTTCTCTCTACACCTCCTCTCCGGGCTCCACCTCAGAGTGCA	37	13	41059835	CGGGTATCTTTGCTTTGACATACAAAGCAGAGTTTAACTCAAAGACTGCT	3	18846343	R														0:50
cg05792022	cg05792022	0014757896	TAATCAAAAACATACCCTACTTCAAAAATAAAAATAACAACAACAACTCA	0004628576	TAATCAAAAACGTACCCTACTTCAAAAATAAAAATAACAACAACAACTCG	I	A	Red	CTGACCCACCGCGCCCCCAAGGTCCGGCCGCGCGCCGAGTCCACTCACCTTCCAGCCCGC[CG]AGCTGTTGCTGTCACCCTTATCCTTGAAGTAGGGCACGCTCTTGACCATCCACTCGTAGA	37	13	41239732	TGGTCAAGAGCGTGCCCTACTTCAAGGATAAGGGTGACAGCAACAGCTCG	3	19026712	R	rs199900378;rs555891844	0;18		TRUE	FOXO1	NM_002015	1stExon	chr13:41238500-41241750	Island	FOXO1	ENSCSAT00000015940	1stExon	Island	0:50
cg05361272	cg05361272	0072681243	TTTACTAAAAATAACRACCTTATATTCTAAACTAAAACCTACTATAATTC			II			CCGCCCTTTTATTTGCTAGGAATAACGGCCTTATATTCTGGACTGAAACCTACTATGATT[CG]AGCATTCCCTGCCAATGGAGCACTCTTTTTGGCCTACGAATATAGCAGGAAGTTGATGAT	37	13	41383720	TTGCTAGGAATAACGGCCTTATATTCTGGACTGAAACCTACTATGATTCG	3	19160690	F	rs140242288;rs144478411;rs121908535	37;36;10		TRUE	SUGT1L1;MIR621;SLC25A15	NR_003365;NR_030352;NM_014252	Body;TSS1500;Body			SLC25A15;ENSCSAG00000026270	ENSCSAT00000015935;ENSCSAT00000026360	Body;TSS1500		0:50
cg22298956	cg22298956	0056663595	AAATTCAACAAATCCTTACTAACAATATTCAAACCATTTACAATAAAACC			II			GAGGAGAAAAGGTCACCACAGGTGCAGTAGCACTGAAGGATGGAGAGGAAGCCACACTGA[CG]GTTCCATTGCAAATGGTCTGAACATTGCTAGTAAGGACCTGCTGAACCTGGGCAGGGCCC	37	13	41507863	CGGTTCCATTGCAAATGGTCTGAACATTGCTAGTAAGGACCTGCTGAACC	3	19219957	F	rs200709823	8			ELF1;ELF1	NM_001145353;NM_172373	Body;Body			ELF1	ENSCSAT00000015934	Body		0:50
cg02632314	cg02632314	0015770570	AACACCACTTCCCCAATCTACAAAAACCATTTTAACAACTAAAACTTATC			II			CAAGTTACCTTCAAGTATTCTTTCTCTATCGTCTTTTGAGCTTGAAAATAAAAAGCAATC[CG]ACAAGTTTTAGCTGTTAAAATGGCTCCTGTAGATTGGGGAAGTGGTGTCTGTGCTTCAGC	37	13	41593416	ACACCACTTCCCCAATCTACAGGAGCCATTTTAACAGCTAAAACTTGTCG	3	19302863	R	rs551307428	40		TRUE	ELF1;ELF1	NM_172373;NM_172373	5'UTR;1stExon			ELF1	ENSCSAT00000015934	5'UTR		0:50
cg18456803	cg18456803	0068649892	AATTTACATATTTAACCTAACAAAATAATTAAATCCACAACAACATAAAC			II			GTGGTGTCTGTGCTTCAGCTTATGAGTCATACATGAAACCAAGTGTTTCTAAGGGAGGCA[CG]CCCATGTTGCTGTGGACCCAATTATTCTGCTAGGTCAAACATGCAAATCTGCAGGTAAAA	37	13	41593519	CGCCCATGTTGCTGTGGACCCAATTATTCTGCTAGGTCAAACATGCAAAT	3	19302966	F				TRUE	ELF1	NM_172373	TSS200			ELF1	ENSCSAT00000015934	5'UTR		0:50
cg22730029	cg22730029	0046620229	TAAACCCAATTATTCTACTAAATCAAACATACAAATCTACAAATAAAAAC			II			CCATGTTGCTGTGGACCCAATTATTCTGCTAGGTCAAACATGCAAATCTGCAGGTAAAAA[CG]GTATAGGAAAGTGGGGATGAAGAGGCAAGGAGCAAGATCTACCTTGATTAGACCATTACT	37	13	41593582	GGACCCAATTATTCTGCTAGGTCAAACATGCAAATCTGCAGGTAAAAACG	3	19303029	F				TRUE	ELF1	NM_172373	TSS200			ELF1	ENSCSAT00000015934	5'UTR		0:50
cg19033470	cg19033470	0026791565	CACTTACACAAAATAACTATTCAAAACCCATACACCAAAAAACAAAATCC			II			TTACTTTAGTTCACTTACACAAAATGACTATTCAGAGCCCATGCACCAAGAAACAAGGTC[CG]CTGAGCAGTCACGGGAGATTCACTTGTTCCCTGGAAAGTTCCCCCCAGGTAATTTTCCAT	37	13	41594891	CGGACCTTGTTTCTTGGTGCATGGGCTCTGAATAGTCATTTTGTGTAAGT	3	19304348	R	rs565957684;rs527721689	33;2			ELF1	NM_172373	TSS1500			ELF1	ENSCSAT00000015934	TSS1500		0:50
cg12691679	cg12691679	0057695944	TAACTATTCAAAACCCATACACCAAAAAACAAAATCCRCTAAACAATCAC			II			CTTACACAAAATGACTATTCAGAGCCCATGCACCAAGAAACAAGGTCCGCTGAGCAGTCA[CG]GGAGATTCACTTGTTCCCTGGAAAGTTCCCCCCAGGTAATTTTCCATATCTGAAATTTAT	37	13	41594904	GACTATTCAGAGCCCATGCACCAAGAAACAAGGTCCGCTGAGCAGTCACG	3	19304361	F	rs565957684;rs527721689	46;15		TRUE	ELF1	NM_172373	TSS1500			ELF1	ENSCSAT00000015934	TSS1500		0:50
cg24914313	cg24914313	0029787821	CCCTAAACCCTAAAATATTATAAAACTAAAACTAAACTACRACCTCCCCC			II			GTTTCCGAAGCCCCTGAACCCTAGGGTATTGTGAAACTAGGGCTGGGCTGCGGCCTCCCC[CG]CCCACTGGAAGCGGCCAGCCCTGGATAGCGTAATGGTTTTTTTTTTTTTTTTTTTTTTTT	37	13	41636195	CGGGGGAGGCCGCAGCCCAGCCCTAGTTTCACAATACCCTAGGGTTCAGG	3	19333150	R	rs59824744	16		TRUE	WBP4	NM_007187	Body	chr13:41634172-41636120	S_Shore	WBP4	ENSCSAT00000015932	Body	Island	0:50
cg10917556	cg10917556	0025628987	CATCTATTCCTTAATTCACAAAAATATCACAAAACCAAAATCCTTCCCAC			II			ATAATGGTTAACATCTATTCCTTAATTCACAGAAATATCACAAAACCAAAATCCTTCCCA[CG]ATATATTACTATTTAGTCTAAGCTTTAATTCAAAGGTTGAGAATGACGAATTCAAGAATT	37	13	41701819	CGTGGGAAGGATTTTGGTTTTGTGATATTTCTGTGAATTAAGGAATAGAT	3	19386717	R					KBTBD6;KBTBD6	NM_152903;NM_152903	3UTR;1stExon							0:50
cg16042212	cg16042212	0039776205	TATTAATCRACTACTACTACACRAATCRTATATCTCTCAATAAAACCAAC			II			CACAGGCTTCCCGCACATATTCCAGCTGTAGCATGTCGGAGGCCGCGTACAGGCGCTCCA[CG]TTGGCCTCACTGAGAGACACACGACCCGTGTAGCAGTAGTCGACCAACACCTCGAAGGAC	37	13	41706227	GTTGGTCGACTACTGCTACACGGGTCGTGTGTCTCTCAGTGAGGCCAACG	3	19391062	R	rs139419169	6		TRUE	KBTBD6	NM_152903	1stExon	chr13:41706202-41707120	Island	KBTBD6	ENSCSAT00000018692	1stExon	Island	0:50
cg01240161	cg01240161	0078732356	ATACCAACAAAACTACAAAATAAACCRTATCCTTTAATTCCTCTAAACCC			II			GGACTTGAGCTGTGCCAGCAGGGCTGCAGAATGGGCCGTGTCCTTTAATTCCTCTGGACC[CG]TGAAAAAGGCCGAAACTGTGGGTTTGTGAATCTTCTTGGGCCGCTTCCCACCACGGGGAC	37	13	41706543	CGGGTCCAGAGGAATTAAAGGACACGGCCCATTCTGCAGCCCTGCTGGCA	3	19453575	R	rs534385707	29		TRUE	KBTBD6	NM_152903	1stExon	chr13:41706202-41707120	Island	KBTBD7	ENSCSAT00000018695	1stExon	Island	0:50
cg09712527	cg09712527	0084798583	AATAAAACTAAATTCAAAAATACRACCCRTACCRCAATCTATTCCAAAAC			II			GCTGCAGGACCAGGCTCTGGCTCCTCCTCAACCTTCCCTCGCTGACGCTAAGACAAGCCG[CG]TCCTGGAACAGACTGCGGCACGGGCCGCACTTCTGAATTCAGCCCTATCCCGCGGTGAGG	37	13	41768489	ATAGGGCTGAATTCAGAAGTGCGGCCCGTGCCGCAGTCTGTTCCAGGACG	3	19453775	R	rs562842444	31		TRUE	KBTBD7;KBTBD7	NM_032138;NM_032138	5'UTR;1stExon	chr13:41767827-41768762	Island	KBTBD7	ENSCSAT00000018695	TSS200	Island	0:50
cg09168894	cg09168894	0015621141	TACTATTCTTTAAAACCTCAACCTAATCRTCTAAAACATCCTTATTAAAC			II			TTCGAAAGATTTTGAAGGGCATTAACAATATTTTCAATATTAAATGATATCTATTGGTCT[CG]TTTAATAAGGATGTCTTAGACGACTAGGTTGAGGTCCTAAAGAACAGTATTAATAGATGG	37	13	41769283	ACTGTTCTTTAGGACCTCAACCTAGTCGTCTAAGACATCCTTATTAAACG	3	19454595	R	rs576145606	0			KBTBD7;LOC101929140	NM_032138;NR_120423	TSS1500;Body	chr13:41767827-41768762	S_Shore	KBTBD7	ENSCSAT00000018695	TSS1500	S_Shore	0:50
cg05269595	cg05269595	0047796858	AATAACTACAAAAAATACCAACTCAACATACCTTCTATTCAAAAACCTTC			II			ATTTCTTGGTAAATGGCTGCAAGAGGTGCCAACTCAGCATGCCTTCTGTTCAAGGACCTT[CG]GTTTTCCTCATTCACAGGGATATGCTGCAGACATTGCTCAAGTGTTTGGTACTCCTTACT	37	13	41834736	ATGGCTGCAAGAGGTGCCAACTCAGCATGCCTTCTGTTCAAGGACCTTCG	3	19518952	F	rs139754010;rs377468719	35;2			MTRF1	NM_004294	Body			MTRF1	ENSCSAT00000015930	1stExon		0:50
cg25627728	cg25627728	0062758287	TTTCTCATTTAACTCATTTTTATCATTTTAATCCATTATTAAACATACTC			II			GGGTTAACGCACGCTCCCGGCCCCTCCTCCGCCACTACCGCTCTCCGGAGGAGTTGTCCT[CG]AGCATGCCTAACAATGGACTAAAATGACAAAAATGAGCTAAATGAGAAAAATGACAAAAC	37	13	41837798	TTCTCATTTAGCTCATTTTTGTCATTTTAGTCCATTGTTAGGCATGCTCG	3	19522045	R	rs188956968	38		TRUE	MTRF1	NM_004294	TSS200							0:50
cg01417543	cg01417543	0089799548	AAAAAAATTACTCTCCTTAAACAACAACAACACATTCAACATCATAACCA	0029702822	AAAAAAATTACTCTCCTTAAACGACAACAACACGTTCGACATCGTAACCG	I	A	Red	CCCCCGCGAAGCGGAGCGCCCGGGCACCTAGCCTCCCTGCCGGCCACCTAGCCTCCCTGC[CG]GCCACGATGCCGAACGTGCTGCTGCCGCCCAAGGAGAGCAACCTCTTCAAACGCATCTTG	37	13	41885657	CGGCCACGATGCCGAACGTGCTGCTGCCGCCCAAGGAGAGCAACCTCTTC	3	19562877	F	rs140564759;rs201334109;rs373882635;rs377070676;rs540657280	16;17;39;42;44		TRUE	NAA16;NAA16;NAA16;NAA16;NAA16;NAA16	NM_024561;NM_001110798;NM_018527;NM_024561;NM_001110798;NM_018527	5'UTR;5'UTR;1stExon;1stExon;1stExon;5'UTR	chr13:41885251-41886196	Island	NAA16	ENSCSAT00000015931	5'UTR	Island	0:50
cg27357647	cg27357647	0072795203	TTCCAATTCAATCTAATTTAAACTTACCATATAAACTAAAAAAATCACAC			II			TTCTTTAACAGGTTTCTATAATCCAGGAACTTGTTACTAATTATGAAGCCTCTCTTAAAA[CG]TGTGACTTTTTTAGCCCATATGGTAAGTTTAAATTAGATTGAATTGGAATTTGATTACTC	37	13	41929329	CGTGTGACTTTTTTAGCCCATATGGTAAGTTTAAATTAGATTGAATTGGA	3	19606426	F	rs538232885;rs142382701	0;18			NAA16;NAA16;NAA16	NM_018527;NM_001110798;NM_024561	3UTR;Body;Body			NAA16;U6	ENSCSAT00000015931;ENSCSAT00000020127	Body;TSS1500		0:50
cg05980458	cg05980458	0019631918	TTCTAACAACTTACCCTTTCTACTTCATAACATTTTTTCAAAACATCCCC			II			AATGCAGTGTATGTGGTTTCAGACAGAATGCATTTCAGCTTATCAGCGTCTGGGGAGATA[CG]GGGATGCCTTGAAAAAATGTCATGAAGTAGAAAGGGTAAGTTGTTAGAATTTCGACTTCA	37	13	41936259	CGGGGATGCCTTGAAAAAATGTCATGAAGTAGAAAGGGTAAGTTGTTAGA	3	19613196	F	rs543151654;rs142345743	0;1			NAA16	NM_024561	Body			NAA16	ENSCSAT00000015931	Body		0:50
cg10673475	cg10673475	0009797402	RATACAAACATCAAACTCACCTAACTACRATACCTATAATTCTATACTAC			II			GAGGCAGTCCTCAGCAGCCCTCAGTTGTGGGGGCAATCGGCACCACTGTTCCCATCCTGA[CG]CAGTATAGAACCACAGGCATCGTAGTCAGGTGAGCCTGATGTCTGCACCGTGGCAGTCAC	37	13	41936979	CGCAGTATAGAACCACAGGCATCGTAGTCAGGTGAGCCTGATGTCTGCAC	3	19613918	F	rs544508382;rs561120966	0;20			NAA16	NM_024561	Body			NAA16	ENSCSAT00000015931	Body		0:50
cg05543763	cg05543763	0059704113	RCAATATAAAACCACAAACATCRTAATCAAATAAACCTAATATCTACACC			II			CCCATCCTGACGCAGTATAGAACCACAGGCATCGTAGTCAGGTGAGCCTGATGTCTGCAC[CG]TGGCAGTCACTTTGGCCTTTTTCCCACGTGAAATTTCTGAGATTACCCACAAGGAAGGCT	37	13	41937029	CGGTGCAGACATCAGGCTCACCTGACTACGATGCCTGTGGTTCTATACTG	3	19613968	R	rs561120966	32			NAA16	NM_024561	Body			NAA16	ENSCSAT00000015931	Body		0:50
cg05374857	cg05374857	0041694228	AACTTCTTCTTCTTCTTCATCTCTTTTTTTCTTTTAATTTTTCTATTAAC			II			CAGAGAAGAGCTCAGAAAAAGGCTAAACTAGAAGAAGAAAGAAAGCATGCAGAAAGAGAA[CG]TCAACAGAAAAATCAAAAGAAAAAAAGAGATGAAGAAGAAGAAGAAGCCAGTGGCCTTAA	37	13	41943327	CGTCAACAGAAAAATCAAAAGAAAAAAAGAGATGAAGAAGAAGAAGAAGC	3	19620596	F	rs142294170;rs146750895;rs530475751	1;31;46			NAA16	NM_024561	Body			NAA16	ENSCSAT00000015931	Body		0:50
cg09462877	cg09462877	0033803193	CRTAACTATCACTTAACAAAAACRCCAAATATCAATTATCTTCRAAAACC			II			AACAGCGACTGCGTGGCTGTCACTTGGCAGAGGCGCCAAGTGTCAGTTATCTTCGGGAAC[CG]TGGCGGCCCCTCCTGGCCCTGGGAGGTGGTCCCGCTGCCCCCCTGACTTCCGTGCACTGA	37	13	42032339	CGGTTCCCGAAGATAACTGACACTTGGCGCCTCTGCCAAGTGACAGCCAC	3	19682348	R	rs186987486	48			RGCC	NM_014059	Body	chr13:42030913-42032667	Island	RGCC	ENSCSAT00000015925	Body	Island	0:50
cg24331563	cg24331563	0019727900	ACCATTTTAAAAACAACAAAACTATAAAACACAATTCTCTTCAAAAAAAC			II			TGGAACAAAAGGCCATTTTGAAGGCAACAAAACTGTAAGACACAGTTCTCTTCAAAAGAA[CG]CCTCCTTTCACTGTGCCAGTGAAGTCTGGCTTTGGAATGACATTTAATAAAATTCAACCA	37	13	42143199	CCATTTTGAAGGCAACAAAACTGTAAGACACAGTTCTCTTCAAAAGAACG	3	19769425	F	rs541335195;rs139725548	51;2			MIR5006;VWA8	NR_049803;NM_015058	TSS1500;Body			ENSCSAG00000020497	ENSCSAT00000020587	TSS1500		0:50
cg19634774	cg19634774	0037726192	AACCTATAAAAAATTTTCAAATACTATTCRACRACAAATACACTCCCTCC			II			GCCCAGGTTATTTTCTTGGTCCATAAGTAGAAGATTACCTGTAAATTATCCAGGATGATT[CG]GAGGGAGTGCACCTGTCGCCGAACAGCACCTGAAAACCTTTCATAGGTTGCAGCATCGTA	37	13	42179326	CGGAGGGAGTGCACCTGTCGCCGAACAGCACCTGAAAACCTTTCATAGGT	3	19801588	F	rs544413664;rs183412730;rs573822383	15;19;37		TRUE	KIAA0564	NM_015058	Body							0:50
cg16396191	cg16396191	0006628946	ACTTACAAAATATAAAAACACAACATATAATATAATACCAAATATTCTAC			II			CTGTACTGTTTACTTGCAGGATGTGGAAGCACAGCATGTAATGTAATACCAGATGTTCTA[CG]TGGGAGGAATTTCATAACTCATACATTTTAGCATGCTTTTTTCTAACTGCGCCCATCTCC	37	13	42184765	CTTGCAGGATGTGGAAGCACAGCATGTAATGTAATACCAGATGTTCTACG	3	19807018	F	rs557261517;rs144186087;rs542827324;rs545252749	41;32;27;2		TRUE	KIAA0564	NM_015058	Body							0:50
cg09580278	cg09580278	0002708465	AACAAAAAATCCTTTCACAATATATCAAAAACTTAACTATAAACTTTCCC			II			TTTTTGTAGAGAACAAAAGATCCTTTCACAGTATGTCAAAGACTTAACTGTGAACTTTCC[CG]AATGTAAACACTGTTCAAATGGCAAAAGGAATTTCATCTATGTCTATAAAAGGTCCTGAA	37	13	42222676	CGGGAAAGTTCACAGTTAAGTCTTTGACATACTGTGAAAGGATCTTTTGT	3	19843170	R	rs574717620;rs543591472	25;23			VWA8	NM_015058	Body							0:50
cg21860329	cg21860329	0090621870	TTTCTTCTTTTCCAAAAACAACCTAACTATACTAAATATTCTAAAAAAAC			II			TTGTCCTCTGCTACAAGGAAAACTGTCTTGAGGTTGATGGGAAGTGAGATGGTGTGAGTT[CG]CCCTTCTAGAACATCCAGCACAGTCAGGCTGTTCCTGGAAAAGAAGAAAACTGTATCTGA	37	13	42265546	CGCCCTTCTAGAACATCCAGCACAGTCAGGCTGTTCCTGGAAAAGAAGAA	3	19887687	F	rs200378367;rs184500543	8;20			VWA8	NM_015058	Body			VWA8	ENSCSAT00000015911	Body		0:50
cg12005153	cg12005153	0024643174	AACACCTCACTTTCATTCAAATCCCTAAAAAACATCCATATATCTCTTAC			II			GTCTAACCTTGAACACCTCACTTTCATTCAGATCCCTGGAAAACATCCATGTATCTCTTA[CG]ATTCCATGTCAATTGGAATTATGTTCTTTTGATTTGTAACTGAGAAACTCTACTGAAAAT	37	13	42412158	ACACCTCACTTTCATTCAGATCCCTGGAAAACATCCATGTATCTCTTACG	3	20038335	F	rs143972835;rs144298889	13;1			VWA8;VWA8	NM_015058;NM_001009814	Body;Body			VWA8	ENSCSAT00000015911	Body		0:50
cg02396126	cg02396126	0076731114	ATTACCTTAAATTATTCTCCCATTCTTTCAAATATCTACTAAATTCCAAC			II			GATGAAGAAACTGAGGCTAGAAGAATTGAATACCTTGGTCAAGATATCTCCATTTAATCT[CG]CTGGAACTCAGTAGACACCTGAAAGAATGGGAGAACAACCTAAGGCAATTTTGCAAAGTG	37	13	42536640	CGCTGGAACTCAGTAGACACCTGAAAGAATGGGAGAACAACCTAAGGCAA	3	20149361	F	rs569050038;rs537615979	8;43		TRUE	KIAA0564;KIAA0564	NM_001009814;NM_015058	TSS1500;TSS1500	chr13:42534880-42535461	S_Shore	VWA8	ENSCSAT00000015911	TSS1500	S_Shore	0:50
cg13508140	cg13508140	0035776906	ATAAAACTAAAAAACAAATCRACTCCTTAACCRATTCTTTCCATAAAAAC			II			TGAGTCTAGGGATAAAACTGGAAGACAGATCGACTCCTTAGCCGGTTCTTTCCATGAAAA[CG]TTGATAATGAATTTAAAAAGCACGCCCTCAAGTTTAACCTCTCCTGTAGTTGGTAACCCA	37	13	42614101	TAAAACTGGAAGACAGATCGACTCCTTAGCCGGTTCTTTCCATGAAAACG	3	20224179	F	rs574230012;rs571418145;rs559844108;rs528479569	42;37;17;12			DGKH	NM_001204504	TSS200	chr13:42614178-42615650	N_Shore				N_Shore	0:50
cg21284370	cg21284370	0090721447	ACCCAAAACAAAAAACCTTAAAAATCCTAACAAAACCACTCCCTAACCCA	0034621522	ACCCGAAACAAAAAACCTTAAAAATCCTAACAAAACCACTCCCTAACCCG	I	A	Red	TGCAGGGGAGTTGTGCGCGGTGGCTACAGCCTGTTGATCCCACTTCCTCCTGCTCTAGTC[CG]GGCTAGGGAGTGGCTCTGCCAGGACTTCCAAGGCTTTTTGTCTCGGGTACTGGTGTTCGC	37	13	42621865	CGGGCTAGGGAGTGGCTCTGCCAGGACTTCCAAGGCTTTTTGTCTCGGGT	3	20232281	F	rs68004929;rs148457940	46;47		TRUE	DGKH;DGKH	NM_178009;NM_152910	TSS1500;TSS1500	chr13:42621745-42623038	Island	DGKH	ENSCSAT00000015910	TSS1500	Island	0:50
cg17477075	cg17477075	0051613529	AACAATCCATTAATCTCATTCCCTTAACACAAACTCTTTTAATTTATAAC			II			AGATAATTATTTTGTTTTGAAATTTCCCATTACATATGTGTCTTGTACAAAGCCATTTAC[CG]TTATAAACTAAAAGAGCTTGTGCCAAGGGAATGAGACTAATGGATTGTTCCAATCTCTGG	37	13	42721689	ACAATCCATTAGTCTCATTCCCTTGGCACAAGCTCTTTTAGTTTATAACG	3	20316950	R	rs7329683;rs535254846;rs78433631	18;30;33			DGKH;DGKH;DGKH;DGKH;DGKH;DGKH;DGKH;DGKH	NM_001204506;NM_001204505;NM_001204504;NM_152910;NM_178009;NM_001297429;NR_123714;NR_123715	5URT;5URT;Body;Body;Body;5URT;Body;Body			DGKH	ENSCSAT00000015910	Body		0:50
cg10391629	cg10391629	0028635938	AAAACACRTAAAAAAACTTTTTTTCCTATTCCTTCTTTCCCTTTTTAAAC			II			CGGGCTGCACTGGAGCACGTGGGAAGGCTTTTTTTCCTGTTCCTTCTTTCCCTTTTTAAA[CG]CCCACCCACTTTTGCGCGGGCTCGGCCGCGGAATTTTTCTCGCGAGAGGCGCGCTGCCCT	37	13	42846072	GAGCACGTGGGAAGGCTTTTTTTCCTGTTCCTTCTTTCCCTTTTTAAACG	3	20447836	F	rs568315028;rs534094001;rs547746187;rs570438628	34;30;28;24		TRUE	AKAP11	NM_016248	TSS1500	chr13:42845853-42846807	Island				Island	0:50
cg12578287	cg12578287	0062647154	ATAAAAAACATAAAAAATAAACAATATTACAAACCAAAACTACAACAACA	0002791486	ATAAAAAACGTAAAAAATAAACGATATTACGAACCGAAACTACGACGACG	I	A	Red	TCGCGAGAGAGAGTGGGAGGCGTGGAGAGTAGGCGGTGTTGCGGGCCGGAGCTGCGGCGG[CG]GCGGCGGCGGCGGAAGCCGAGGGGTGGGCAGGGCGGGGGCGGGCCGCGGGGCTGGGAGGG	37	13	42846195	GTGGGAGGCGTGGAGAGTAGGCGGTGTTGCGGGCCGGAGCTGCGGCGGCG	3	20447959	F				TRUE	AKAP11	NM_016248	TSS200	chr13:42845853-42846807	Island				Island	0:50
cg03390621	cg03390621	0089642457	AAATTACACTAAAATTAAATTATAATCACACCCTTTACTTCTAACAACCC			II			ATGCCCTCTGTGGAGAAAATAAGTCAGTAATGTGCTCTCAGCAGGAAACTTTGTCAGCAG[CG]GGTTGTTAGAAGTAAAGGGTGTGATTACAATCTAACTTCAGTGTAACTTTGACTCTTCCG	37	13	42967490	CGGGTTGTTAGAAGTAAAGGGTGTGATTACAATCTAACTTCAGTGTAACT	3	20571085	F														0:50
cg21884769	cg21884769	0042735551	ACACTCRAAACAACATATTTTCCCACTAATATTTTACTACAAACACAACC			II			TGCTTCATTGTGCAATTGTGGTGACTGAGGGGGTTCATTGGACAGAAGCCATAGGTTTCA[CG]GTTGTGTCTGTAGCAAAATATTAGTGGGAAAACATGCTGCCCCGAGTGTATTCTGGTTCA	37	13	43052221	CGGTTGTGTCTGTAGCAAAATATTAGTGGGAAAACATGCTGCCCCGAGTG	3	20644555	F	rs554675854	44												0:50
cg07458761	cg07458761	0057793597	ATTTTATCATATTTTATTTTCATTCAAACAATTTCAATCCCCTACAACAC			II			TCTGGTTCTTTCATGACTAATAGGCCAGGGGAATGTACTAAACAAACAGTTCAGCTCGAA[CG]TGTTGCAGGGGATTGAAACTGTCTGAATGAAAATAAAATATGATAAAATAATATAATTCA	37	13	43061293	CGTGTTGCAGGGGATTGAAACTGTCTGAATGAAAATAAAATATGATAAAA	3	20653735	F														0:50
cg27366749	cg27366749	0097670366	ACACAAAAATAAACTTCATAAAATTACTTCCTATAACATTCCTCAATATC			II			TGCAAATTTGTACGGGAACAGAACTTGCTTGCACTGTGGTAGCACATGGAAAGAACCTGG[CG]ACACTGAGGAATGTCATAGGAAGCAATTCTATGAAGCTTATTTCTGTGTTTACTGCAGGG	37	13	43099397	CACAGAAATAAGCTTCATAGAATTGCTTCCTATGACATTCCTCAGTGTCG	3	20683952	R	rs569792049;rs535305880;rs548837686	0;15;40												0:50
cg06452665	cg06452665	0021755591	CCAAACCACACAAATACTTAATATAATCTCTACTAACACAACACATAACA	0049681949	CCGAACCACGCAAATACTTAATATAATCTCTACTAACGCGACGCATAACG	I	C	Grn	CGCAGACAAGAAGGGGAGGGAGCGGGAGAGGGAGGAGAGCTCCGAAGCGAGAGGGCCGAG[CG]CCATGCGCCGCGCCAGCAGAGACTACACCAAGTACCTGCGTGGCTCGGAGGAGATGGGCG	37	13	43148436	CGCCATGCGCCGCGCCAGCAGAGACTACACCAAGTACCTGCGTGGCTCGG	3	20727588	F	rs200121871	48		TRUE	TNFSF11;TNFSF11;TNFSF11	NM_003701;NM_003701;NM_033012	1stExon;5'UTR;5'UTR	chr13:43148277-43149282	Island	TNFSF11	ENSCSAT00000015896	TSS200	Island	0:50
cg04892677	cg04892677	0053780976	TCTTCAATTCTAATAACAACATTTCACACTAAATAACTATATACCCTAAC			II			GACAGACCGTCTCTTCAATTCTGATGGCAACATTTCACACTAAATAACTATATACCCTAG[CG]TTGCCTCTCACACGTCCAGGTGATTGGCAGATACTTGTTTAGAGGATTGGAAACAGCTAA	37	13	43294435	CGCTAGGGTATATAGTTATTTAGTGTGAAATGTTGCCATCAGAATTGAAG	3	20866657	R	rs573272451;rs542193825	25;13												0:50
cg10664305	cg10664305	0078654533	CTCCCACTAAAACCTAAAATTATAAATCCTCATAATACTATAAAAATAAC			II			TCCACACACTCATCAAAATCACCTGTTCTGTTCCAACAGGCCCTCAACCAAGGGCAACAG[CG]CTACTTTTACAGCATTATGAGGATTTACAACTCCAGGCCCCAGTGGGAGGCCCTGCAGAC	37	13	43360920	TCCCACTGGGGCCTGGAGTTGTAAATCCTCATAATGCTGTAAAAGTAGCG	3	20927948	R	rs142430750;rs146856401	2;43		TRUE	C13orf30	NM_182508	Body			FAM216B	ENSCSAT00000015895	1stExon		0:50
cg23516630	cg23516630	0008753829	RTACACATAAAAACAAACAACAACCTTTCTAACACTTTTACATATATAAC			II			AAATAACATCTCAACTGTCATGATCATCACATGTACTTTACAAAGAGGTAAACTAAAAAG[CG]CTATACATGTAAAAGTGTCAGAAAGGTTGCTGCCTGCCCCCATGTGCACGTGTGCACACA	37	13	43429966	CGCTATACATGTAAAAGTGTCAGAAAGGTTGCTGCCTGCCCCCATGTGCA	3	20997931	F	rs185321977;rs74061341;rs190220655;rs547862956;rs78749562	1;9;42;43;50		TRUE										0:50
cg24486736	cg24486736	0096768435	ATTTTCCTTTTACCTTTATAAAAAACTTTTCTAAATTAAAAAAACATTTC			II			CTGGTGCCTGGAAGAGTGCCTGGCACATAGTGAGCACTCCTGGGAAAATATAATTAAAAA[CG]AAATGTCCTCCTAACCCAGAAAAGCTTTCTACAAAGGTAAAAGGAAAACTATTTTATTAT	37	13	43451777	CGAAATGTCCTCCTAACCCAGAAAAGCTTTCTACAAAGGTAAAAGGAAAA	3	21011916	F														0:50
cg16355981	cg16355981	0009707139	AACRTTTTATCTCAATTAACTATTAAAATTTCTCACCACACTTCTATCCC			II			GCAGGAACACTTTGATGGCTGAGTGCAGGGTCCCCTCGGAGGTCATCAGATTCTGCAAAA[CG]GGACAGAAGTGTGGTGAGAAACCTTAATAGTTAACTGAGATAAAACGTCAAGGAACAAAC	37	13	43987133	CGGGACAGAAGTGTGGTGAGAAACCTTAATAGTTAACTGAGATAAAACGT	3	21545393	F	rs182327881;rs535696622;rs76561531	0;1;47			ENOX1;ENOX1;ENOX1;ENOX1;ENOX1;ENOX1	NM_001127615;NM_001242863;NM_017993;NM_001127615;NM_001242863;NM_017993	ExonBnd;ExonBnd;ExonBnd;5URT;5URT;5URT			ENOX1	ENSCSAT00000015885	TSS200		0:50
cg06587495	cg06587495	0057804217	TAACTAAACATATATATATAAACAAATACAAAATTTCRCCTACAAAATTC			II			TTTCAGAGAGCTGACTGAACATATATATGTAAGCAGATGCAAGGTTTCGCCTGCAAAGTT[CG]AGCTGAACATAGCCCTTTCCATTTCTGGCCACTGCAATTGAATGCCCTTGGAGAAGGTCT	37	13	44241786	GACTGAACATATATATGTAAGCAGATGCAAGGTTTCGCCTGCAAAGTTCG	3	21794157	F	rs564589995;rs1032520	41;15		TRUE	ENOX1	NM_017993	5'UTR							0:50
cg03677003	cg03677003	0035673564	ACCCCRAATATCCAACCTATAAAATAACTATAACCRTACAAAAAAAAAAC			II			AGGACCCGCGAGCCCCGGGTGTCCAACCTATGGGGTGGCTGTGGCCGTGCAGGGGGAGGA[CG]TGGGGTGGTCTGGGAGGGGCCGCGTCCGTGGGAGGCTCGCACGTGTCGGGTCCGGAGAGG	37	13	44359996	CCCCGGGTGTCCAACCTATGGGGTGGCTGTGGCCGTGCAGGGGGAGGACG	3	21908245	F	rs557926266	2		TRUE	ENOX1	NM_017993	5'UTR	chr13:44359858-44361696	Island				N_Shore	0:50
cg09320746	cg09320746	0030697270	TACAACAAACAAAAAACRCCCCRTAACRACTAAAAACCTATATAAATAAC			II			GCCGCCGCCGCTGCAGCAGACAGAGGACGCCCCGTGGCGGCTGGAAGCCTGTGTGAGTAG[CG]GCGCCCGGGAGAGCGGGGATCTGCTGAGGGGCGCTGGAGACTCCGCGGCTGGAGGCGCGC	37	13	44361019	GCAGCAGACAGAGGACGCCCCGTGGCGGCTGGAAGCCTGTGTGAGTAGCG	3	21909280	F	rs557458537	6		TRUE	ENOX1;ENOX1	NM_017993;NM_017993	5'UTR;1stExon	chr13:44359858-44361696	Island				Island	0:50
cg02600361	cg02600361	0006605919	TACAAATATAAATATATAAATACACACACACCCACAAAATAAAAAAATCA	0024606172	TACGAATATAAATATATAAATACGCGCGCGCCCACGAAATAAAAAAATCG	I	C	Grn	CGCACGCGCGCCTGCGAGTGTGAGTGTATGGGTGCGCGCGCGCCCACGGGGTGGGGGAGT[CG]CGAGGGGAGGGGGAGAGAGGCCGAGAGATGCTCGTAGGGACCGAGGCAAAATTCTACGAC	37	13	44361148	TGCGAGTGTGAGTGTATGGGTGCGCGCGCGCCCACGGGGTGGGGGAGTCG	3	21909409	F					ENOX1;ENOX1	NM_001242863;NM_017993	TSS200;TSS200	chr13:44359858-44361696	Island				Island	0:50
cg23352424	cg23352424	0026618150	TTTATTAAATCAACCTAACATATCTTTCATTTAACAAACTTCTAACAAAC			II			TACCCCTGTGAAGCCTCTCAGGCTGATGGATGGGAGTGAGTCTCAAAGATCTGTCAATCC[CG]CCTGTCAGAAGCCTGCCAAATGAAAGATATGCCAGGCTGACTCAACAAAAAGCTCAGCAT	37	13	44566114	CGCCTGTCAGAAGCCTGCCAAATGAAAGATATGCCAGGCTGACTCAACAA	3	22098787	F				TRUE										0:50
cg14643399	cg14643399	0060695179	ACRATACAACTAACCAACTCTACCAAACCCAATAAAAATAACATACCCAC			II			TCTACAACACTCTTCTACGCACCACAGTTTCTGGCTGAGGAGGAAGTGTGAACAGGCTGG[CG]TGGGCATGTCACTCTCACTGGGCCTGGCAGAGCTGGCCAGCTGCACCGCCCAATACAGGG	37	13	44706965	CGGTGCAGCTGGCCAGCTCTGCCAGGCCCAGTGAGAGTGACATGCCCACG	3	22235557	R	rs184722448;rs115340500;rs558712504	1;3;49		TRUE										0:50
cg12936674	cg12936674	0009704139	AATTAATCCATTACCATCTATCTTTATTTTACTAACTTACTCAATCRAAC			II			GGGCGTGTTGGAGTTAATCCATTGCCATCTGTCTTTATTTTGCTAACTTACTCAGTCGGA[CG]CCACACAATTGAGTTCTGCAAATGTCGGCTCTCCAGTACAGCAATTACCGAGTCTCTCTC	37	13	44765899	GTTAATCCATTGCCATCTGTCTTTATTTTGCTAACTTACTCAGTCGGACG	3	22291152	F	rs542495714;rs368449470	4;2								SMIM2	ENSCSAT00000015878	Body		0:50
cg04914930	cg04914930	0025709989	TCAATTCCAATCTACTCTACCTAATACCTTCRTTTCCTACTCTATAAAAC			II			CGGATGACATTTCAATTCCAGTCTGCTCTGCCTAATGCCTTCGTTTCCTACTCTGTAGGA[CG]AAAGCAGCCCTCTCATCCCACAGGTTCAGAAGAAAGCTCCCCTTTGCAGGCAGAGATGCC	37	13	44785481	CGTCCTACAGAGTAGGAAACGAAGGCATTAGGCAGAGCAGACTGGAATTG	3	22308102	R	rs184146012;rs188871435	20;1		TRUE						SMIM2	ENSCSAT00000015878	Body		0:50
cg26693572	cg26693572	0077780922	CATACTTAACTTTATAAATAAACTAACACCAAACTAATAATAAATCAATC			II			GCCTCAACTGTCATGCTTGACTTTGTAAGTGGACTAACACCAAGCTGATGATGAATCAGT[CG]GAAACGATGATGCTATCTCCAACCCCTACTGCCTAGAGAAAGGGTTTCCAAGTCCAGTAC	37	13	44846946	ATGCTTGACTTTGTAAGTGGACTAACACCAAGCTGATGATGAATCAGTCG	3	22369614	F	rs370349953;rs77769049;rs559468776	43;35;23												0:50
cg11179009	cg11179009	0014612143	ACTCCRATTTCCCAAATTAATTTCCTAACATCTAAAAAACTTTATTTAAC			II			GGCTCACTCCACGATTCCGTCAGTTCGCAGGCTCTGACATAAAAGGCAGGAAGCTACACA[CG]CTAAACAAAGCTCCTTAGATGTCAGGAAATTAACCTGGGAAATCGGAGCCAAGAGAGATT	37	13	44880831	CGCTAAACAAAGCTCCTTAGATGTCAGGAAATTAACCTGGGAAATCGGAG	3	22403605	F	rs187620475	45												0:50
cg11764442	cg11764442	0085731411	CACTATATACCTAAAAATAACAAAAACTCAAAATTTAATCCTATAAAACC			II			TTCAATTCTGGCACTATGTACCTGGAAATAGCAGGGGCTCAGGGTTTGATCCTATGAGAC[CG]CCCCCCATTTCAGATGCCAATCCCAGGTAGTAGGTTGTCTCCTGTACCTCTGCCTGCCCA	37	13	44945031	ACTATGTACCTGGAAATAGCAGGGGCTCAGGGTTTGATCCTATGAGACCG	3	22467572	F	rs538352949;rs556337899	28;1		TRUE				chr13:44947371-44948443	N_Shelf				N_Shelf	0:50
cg03917803	cg03917803	0092773925	AAAATCAAAACAAACCAAAACTTCAAATTTAAACAATAACCACCAAATCC			II			TGGGTGGGTGGGGAGTCAAGGCAGGCCAAAGCTTCAGATTTAGACAGTAACCACCAAATC[CG]ACCTGGGCTGCAGGTCCAAGGCCTCTTCCTCTTTCCTGCATGCTCCGCTCTGCCGCTGGC	37	13	44947247	CGGATTTGGTGGTTACTGTCTAAATCTGAAGCTTTGGCCTGCCTTGACTC	3	22469807	R				TRUE	SERP2	NM_001010897	TSS1500	chr13:44947371-44948443	N_Shore	SERP2	ENSCSAT00000015876	TSS1500	N_Shore	0:50
cg03097389	cg03097389	0033740858	AAAAATAATTTAATTCATACTCAAAAACTATATACCTTTCCATCCCTTCC			II			CCATGTAGGACACTAAGCGCAAGCAGGAGAGAGAACCCTTGGAAGTGAGGGGTAGGGAGC[CG]GAAGGGATGGAAAGGCACACAGCTCCTGAGCATGAATTAAACCATTTCTCAGATATCTGC	37	13	45008447	GAAATGGTTTAATTCATGCTCAGGAGCTGTGTGCCTTTCCATCCCTTCCG	3	22530336	R				TRUE	TSC22D1;TSC22D1	NM_006022;NM_183422	3'UTR;3'UTR	chr13:45011151-45011395	N_Shelf	TSC22D1	ENSCSAT00000015875	3'UTR	N_Shore	0:50
cg05393688	cg05393688	0091691121	TCCRAATTAAAAATTCAAAATTTACCTAACAACAATAAACAAAAAATCCC			II			TTATTTATAGCTCCGAATTAAAGGTTCAGAGTTTGCCTAGCAACAGTGGGCAGAGAATCC[CG]TGAGAAGAGCCACAGGCGCTGCTCCAATAACAAAGAACGGCCAAGGCGGAAATAAAAAAT	37	13	45009596	CGGGATTCTCTGCCCACTGTTGCTAGGCAAACTCTGAACCTTTAATTCGG	3	22531485	R	rs544355964;rs548834092	20;1		TRUE	TSC22D1;TSC22D1	NM_183422;NM_006022	Body;Body	chr13:45011151-45011395	N_Shore	TSC22D1	ENSCSAT00000015875	Body	S_Shore	0:50
cg11570656	cg11570656	0094615934	AATCCTTAATATATCACTTTCCAAAACTACTAACTTAAAAAAACCCRAAC			II			GAGACTGCCCCAGGTGTCTCGGCTTCCTGGAAGTTATTTAGGGTCTCTTCTGAGGAGCTG[CG]TTCGGGCTCCCCTAAGTCAGTAGCCCTGGAAAGTGACACATCAAGGATCTCCGAAGAAGA	37	13	45149702	ATCCTTGATGTGTCACTTTCCAGGGCTACTGACTTAGGGGAGCCCGAACG	3	22672495	R	rs550763831;rs150509054;rs139537347	20;25;50		TRUE	TSC22D1	NM_183422	1stExon	chr13:45149970-45152288	N_Shore	TSC22D1	ENSCSAT00000015875	1stExon	N_Shore	0:50
cg23024102	cg23024102	0058730988	CRAAAATCCTTAATATATCACTTTCCAAAACTACTAACTTAAAAAAACCC			II			CTGCCCCAGGTGTCTCGGCTTCCTGGAAGTTATTTAGGGTCTCTTCTGAGGAGCTGCGTT[CG]GGCTCCCCTAAGTCAGTAGCCCTGGAAAGTGACACATCAAGGATCTCCGAAGAAGAGAGA	37	13	45149706	CGGGCTCCCCTAAGTCAGTAGCCCTGGAAAGTGACACATCAAGGATCTCC	3	22672499	F	rs550763831;rs150509054;rs139537347	16;21;46		TRUE	TSC22D1	NM_183422	1stExon	chr13:45149970-45152288	N_Shore	TSC22D1	ENSCSAT00000015875	1stExon	N_Shore	0:50
cg18028711	cg18028711	0031774141	TAATCCCAACATAAAAAATACTACAAAAAACAACAACTAAAACAACAACA	0006700176	TAATCCCGACGTAAAAAATACTACAAAAAACGACGACTAAAACAACGACG	I	A	Red	AGGCGGAGGCTGTGGTCCCGACGTAGAAGATGCTGCAGGGGGCGGCGGCTGAAGCAGCGA[CG]GAGGCGGAAAATCCTCGGAAGATGTGGCATTACTACCGACGCCGGTACCTGCTGCATTGA	37	13	45150028	TGGTCCCGACGTAGAAGATGCTGCAGGGGGCGGCGGCTGAAGCAGCGACG	3	22672821	F	rs567753994;rs145475008	37;25		TRUE	TSC22D1	NM_183422	1stExon	chr13:45149970-45152288	Island	TSC22D1	ENSCSAT00000015875	1stExon	N_Shore	0:50
cg22183626	cg22183626	0094667856	AAATACTCRAACTCCATAACTACCAATAATAAAACRATCCCTAAACTCCC			II			GCGCGCAGAGACGCCGGGTCCTCGCGGAGCACGGCCGGGGCGCGGCGGCGGCGGTGGCAG[CG]GGAGCCCAGGGACCGCTCCATCACTGGCAGCCATGGAGCCCGAGCATTTTCCTCCCTCAG	37	13	45150990	CGGGAGCCCAGGGACCGCTCCATCACTGGCAGCCATGGAGCCCGAGCATT	3	22673786	F	rs527626201	35		TRUE	TSC22D1	NM_183422	TSS1500	chr13:45149970-45152288	Island	TSC22D1	ENSCSAT00000015875	TSS1500	Island	0:50
cg10246903	cg10246903	0016655599	ATAACTTTCATAACCCTTAAAACTACCTCTACAAAAACAATTAATCATCC			II			TAAATTGAGCAATGGCTTTCATGGCCCTTGGGGCTGCCTCTGCAGAGGCAGTTAATCATC[CG]CCTGAACAATCAAATCAATACCCATGACCTTTCCTTTCAGTTGTTTCTCCTGCTGTCTCT	37	13	45222710	TGGCTTTCATGGCCCTTGGGGCTGCCTCTGCAGAGGCAGTTAATCATCCG	3	22739409	F	rs569621288	1		TRUE										0:50
cg18419651	cg18419651	0098743380	CACACATACATAAAAATAAATCAACAACTACTTTTACTCTCACCTCCCAC			II			TCATGTGTTACCACACATACATGGAGATGAGTCAACAACTACTTTTGCTCTCACCTCCCA[CG]TCCCAGGGTGGATCCATTACTCAATTGCCGATCTGTTCCTTTAATTCAAAAAGGCAAATG	37	13	45629921	ACACATACATGGAGATGAGTCAACAACTACTTTTGCTCTCACCTCCCACG	3	23145981	F	rs555212443;rs573611784;rs543985210	51;42;2												0:50
cg13690003	cg13690003	0088659293	ATACTATAATTTTCCRAAACTTACTAACTACATACTTATTACCTTTATTC			II			GGATGTCTTTGATGCTGTGGTTTTCCGAAGCTTGCTGGCTGCATGCTTGTTGCCTTTGTT[CG]TGACACAGGTAATTACTTGATAAAATGAAGTGCATCGCTGTGAACAATTGACCCTTTGGA	37	13	45767909	TGCTGTGGTTTTCCGAAGCTTGCTGGCTGCATGCTTGTTGCCTTTGTTCG	3	23286667	F	rs200819000	1		TRUE	GTF2F2;KCTD4	NM_004128;NM_198404	Body;3'UTR			GTF2F2	ENSCSAT00000015871	Body		0:50
cg25370606	cg25370606	0077805112	TTCTCTTTTCCRTCTTACTCCAAAAAACTCCTACATACATAAACTAATAC			II			GATGGAATGGAAACGCTGGCAGCATCGCCTGCGCTGTCAGCTCGGTTTTGCAGTAGGTGG[CG]TATCAGCCTATGTATGCAGGAGCTTTCTGGAGTAAGACGGAAAAGAGAATTTGCATTTAA	37	13	45768862	TCTCTTTTCCGTCTTACTCCAGAAAGCTCCTGCATACATAGGCTGATACG	3	23287620	R	rs549439610	37			KCTD4;GTF2F2	NM_198404;NM_004128	5URT;Body			GTF2F2;KCTD4	ENSCSAT00000015871;ENSCSAT00000018697	Body;TSS200		0:50
cg04439215	cg04439215	0024673109	TTCACAACAAATCCCTTCCCTAATACAATTAAATACAAATTCTCTTTTCC			II			GCTCGGTTTTGCAGTAGGTGGCGTATCAGCCTATGTATGCAGGAGCTTTCTGGAGTAAGA[CG]GAAAAGAGAATTTGCATTTAACTGTATCAGGGAAGGGATTTGTTGTGAAAGGATTTTCAT	37	13	45768901	CGGAAAAGAGAATTTGCATTTAACTGTATCAGGGAAGGGATTTGTTGTGA	3	23287659	F	rs567650112	17		TRUE	KCTD4;GTF2F2	NM_198404;NM_004128	5'UTR;Body			GTF2F2;KCTD4	ENSCSAT00000015871;ENSCSAT00000018697	Body;TSS200		0:50
cg18964140	cg18964140	0074619288	TTCTTTTTATAAAATATACTTTATATACATAACCTTTAAAATTTTCTCTC			II			GAAGCCTTCAGTTCTTTTTATAGGATGTGCTTTATATACATAACCTTTAAAATTTTCTCT[CG]AGTTTTTTCTGATTTTAGGTGGTGGGATATACATAAATTACCATCATCAAAGATGTGTGT	37	13	45775763	CGAGAGAAAATTTTAAAGGTTATGTATATAAAGCACATCCTATAAAAAGA	3	23294515	R					KCTD4;GTF2F2	NM_198404;NM_004128	TSS1500;Body			GTF2F2	ENSCSAT00000015871	Body		0:50
cg27598114	cg27598114	0060771912	AAATCAACTCCRCCTCCAATTTTCTAAAAAAACCCAAACCCRAAAAAAAC			II			GCCTATTTCCAGGATCAGCTCCGCCTCCAGTTTTCTAGAAAAACCCAAGCCCGGAAAGAG[CG]TCTCCTCCGCCAGGAGGCGGCGGGGAGGATTGCACAACCTCAGGCGGGGGAGCGGAGGAA	37	13	45914733	CGCTCTTTCCGGGCTTGGGTTTTTCTAGAAAACTGGAGGCGGAGCTGATC	3	23432260	R	rs190108526;rs574155448	16;11			TPT1;TPT1;TPT1-AS1;TPT1	NM_003295;NM_001286272;NR_024458;NM_001286273	Body;Body;TSS1500;5URT	chr13:45914617-45915656	Island	TPT1	ENSCSAT00000015868	Body	Island	0:50
cg09825436	cg09825436	0080713379	ATACCCTCTATATAAAATTAAAAAACAACTAAATCAACCTTTTCCACCCA	0047654172	GTACCCTCTATATAAAATTAAAAAACGACTAAATCGACCTTTTCCGCCCG	I	C	Grn	GAGCCTGAAACTCGGAGCGAGCGCGGTGCAGCCGGAGCGGCGCTCGGGGGGAGGGGGGAG[CG]GGCGGAAAAGGCCGACTCAGCCGCTCCCCAACCTCATATAGAGGGCACGTCCCTCTACGT	37	13	45915307	CGGGCGGAAAAGGCCGACTCAGCCGCTCCCCAACCTCATATAGAGGGCAC	3	23432834	F	rs367835865;rs572800859	25;46		TRUE	TPT1;LOC100190939	NM_003295;NR_024458	TSS200;TSS200	chr13:45914617-45915656	Island	TPT1	ENSCSAT00000015868	5'UTR	Island	0:50
cg08411735	cg08411735	0048767988	AAAACRTACCCTCTATATAAAATTAAAAAACRACTAAATCRACCTTTTCC			II			CTGAAACTCGGAGCGAGCGCGGTGCAGCCGGAGCGGCGCTCGGGGGGAGGGGGGAGCGGG[CG]GAAAAGGCCGACTCAGCCGCTCCCCAACCTCATATAGAGGGCACGTCCCTCTACGTCATC	37	13	45915311	GGACGTGCCCTCTATATGAGGTTGGGGAGCGGCTGAGTCGGCCTTTTCCG	3	23432838	R	rs367835865;rs572800859	21;42		TRUE	TPT1;LOC100190939	NM_003295;NR_024458	TSS200;TSS200	chr13:45914617-45915656	Island	TPT1	ENSCSAT00000015868	5'UTR	Island	0:50
cg22379574	cg22379574	0035704228	TAACATAAAAAAACATACCCTCTATATAAAATTAAAAAACAACTAAATCA	0028795178	TAACGTAAAAAAACGTACCCTCTATATAAAATTAAAAAACGACTAAATCG	I	A	Red	GAGCGAGCGCGGTGCAGCCGGAGCGGCGCTCGGGGGGAGGGGGGAGCGGGCGGAAAAGGC[CG]ACTCAGCCGCTCCCCAACCTCATATAGAGGGCACGTCCCTCTACGTCATCGCCCGCTGCG	37	13	45915321	TGACGTAGAGGGACGTGCCCTCTATATGAGGTTGGGGAGCGGCTGAGTCG	3	23432848	R	rs367835865;rs572800859;rs560284337	11;32;42		TRUE	TPT1;LOC100190939	NM_003295;NR_024458	TSS200;TSS200	chr13:45914617-45915656	Island	TPT1	ENSCSAT00000015868	5'UTR	Island	0:50
cg15649511	cg15649511	0031784908	ATACTTCACCTTAAAATAAATCATAACAACAAATTATCCAACAAAAACAC			II			CTCATGCACTAGTGCTTCACCTTAAAATGAATCATAACAGCAAGTTATCCAGCAAGAACA[CG]ACAGGAGGTGATCTGTCTGGCTGTGGTGCTTCCACAGCCAGCCACAGGAGGGGTGTAAAA	37	13	46015899	TGCTTCACCTTAAAATGAATCATAACAGCAAGTTATCCAGCAAGAACACG	3	23488215	R	rs562882069	25												0:50
cg15755981	cg15755981	0098731389	ATAAAAATCAAATTAACTTCTAAATACTCACTCAAATATTTTTTCAAACC			II			AGATGGTTTTTTGATGCATTTTTTCTTACTTTGCAGACTCTTATTGAACAAATAGAACTG[CG]GTCTGAAAAAATACCTGAGTGAGTACCTAGAAGTTAATCTGATTTCCACATGAACCTTTG	37	13	46065074	CGGTCTGAAAAAATACCTGAGTGAGTACCTAGAAGTTAATCTGATTTCCA	3	23570366	F	rs552995842;rs183629850	1;22			COG3;COG3	NM_031431;NM_031431	ExonBnd;Body			COG3	ENSCSAT00000015863	Body		0:50
cg20268292	cg20268292	0091747897	AATTAACTCTACAACAATACAAACAATACTAAAACCCAAAAAAAACTCCC			II			TTGCTTTCTGTCAGATACCAACAACTGCTAAATGATATCCACCAGTGTTACCTTGATCAG[CG]GGAGCTCCTTTTGGGCCCTAGTATTGCTTGCACTGTTGCAGAGTTAACCAGCCAAAATAA	37	13	46065593	CGGGAGCTCCTTTTGGGCCCTAGTATTGCTTGCACTGTTGCAGAGTTAAC	3	23570891	F					COG3	NM_031431	Body			COG3	ENSCSAT00000015863	Body		0:50
cg00613224	cg00613224	0041759902	ACTTTTCTTTACCCAATACTTTAAAACTATATTAAATCTCATTCATCTCC			II			ACGACACAGACAAGTTGCCCGGCAGCGGAGAAAACCCGTTTAGCCTTGTAGTGCTGAAAC[CG]GAGATGAATGAGATCTAATACAGCCCCAAAGCACTGGGTAAAGAAAAGCATCACAACTTT	37	13	46425712	CGGAGATGAATGAGATCTAATACAGCCCCAAAGCACTGGGTAAAGAAAAG	3	23908484	F	rs548452525;rs569949874	25;49		TRUE	SIAH3	NM_198849	1stExon			SIAH3	ENSCSAT00000015859	1stExon		0:50
cg08018585	cg08018585	0027642282	AAATTCTAACCATCTTATTTTAATAATAAATATAAAAACACACTAAACCA	0066720112	AAATTCTAACCGTCTTATTTTAATAATAAATATAAAAACGCGCTAAACCG	I	A	Red	GAAGCTGTGAGTCCTTGGGCCCTGGAAGGAGCGCAGCCTCTGAGACACTCCGCTCCAGCC[CG]GCTTAGCGCGCCTTCATATTCATCATCAAAATAAGACGGTTAGAATCTTGCAGCAGTGAG	37	13	46425866	AGATTCTAACCGTCTTATTTTGATGATGAATATGAAGGCGCGCTAAGCCG	3	23908638	R				TRUE	SIAH3	NM_198849	TSS200			SIAH3	ENSCSAT00000015859	TSS200		0:50
cg26667946	cg26667946	0015690121	ACTACTACAAAATTCTAACCRTCTTATTTTAATAATAAATATAAAAACRC			II			GAGTCCTTGGGCCCTGGAAGGAGCGCAGCCTCTGAGACACTCCGCTCCAGCCCGGCTTAG[CG]CGCCTTCATATTCATCATCAAAATAAGACGGTTAGAATCTTGCAGCAGTGAGGCGGCCAA	37	13	46425874	CGCGCCTTCATATTCATCATCAAAATAAGACGGTTAGAATCTTGCAGCAG	3	23908646	F				TRUE	SIAH3	NM_198849	TSS200			SIAH3	ENSCSAT00000015859	TSS200		0:50
cg14269973	cg14269973	0014693152	AACATTTCTATCCTTTTAATTAACCRCCTCACTACTACAAAATTCTAACC			II			TCTGAGACACTCCGCTCCAGCCCGGCTTAGCGCGCCTTCATATTCATCATCAAAATAAGA[CG]GTTAGAATCTTGCAGCAGTGAGGCGGCCAATCAAAAGGACAGAAATGTTATCCTTGAGGT	37	13	46425904	CGGTTAGAATCTTGCAGCAGTGAGGCGGCCAATCAAAAGGACAGAAATGT	3	23908676	F				TRUE	SIAH3	NM_198849	TSS200			SIAH3	ENSCSAT00000015859	TSS200		0:50
cg12979844	cg12979844	0083676427	TTAACTATCTCTACACCTCAAAAATAACATTTCTATCCTTTTAATTAACC			II			CTTAGCGCGCCTTCATATTCATCATCAAAATAAGACGGTTAGAATCTTGCAGCAGTGAGG[CG]GCCAATCAAAAGGACAGAAATGTTATCCTTGAGGTGCAGAGACAGCCAATAACAAATGCC	37	13	46425929	CGGCCAATCAAAAGGACAGAAATGTTATCCTTGAGGTGCAGAGACAGCCA	3	23908701	F				TRUE	SIAH3	NM_198849	TSS200			SIAH3	ENSCSAT00000015859	TSS200		0:50
cg02017534	cg02017534	0074667577	ATATTATCCTTAAAATACAAAAACAACCAATAACAAATACCTTCCCTACC			II			AAAGGACAGAAATGTTATCCTTGAGGTGCAGAGACAGCCAATAACAAATGCCTTCCCTAC[CG]AAACTCCCTGATGAATTGAGCCTGGCGGAGAATGTATTATTGAACATTACCATAGATCAG	37	13	46425999	CGGTAGGGAAGGCATTTGTTATTGGCTGTCTCTGCACCTCAAGGATAACA	3	23908771	R				TRUE	SIAH3	NM_198849	TSS200			SIAH3	ENSCSAT00000015859	TSS200		0:50
cg25658983	cg25658983	0034716969	CAATAACAAATACCTTCCCTACCRAAACTCCCTAATAAATTAAACCTAAC			II			GCAGAGACAGCCAATAACAAATGCCTTCCCTACCGAAACTCCCTGATGAATTGAGCCTGG[CG]GAGAATGTATTATTGAACATTACCATAGATCAGCACATTGCATTTATCTTGTGATTACAG	37	13	46426026	CGCCAGGCTCAATTCATCAGGGAGTTTCGGTAGGGAAGGCATTTGTTATT	3	23908798	R	rs535634222	1		TRUE	SIAH3	NM_198849	TSS200			SIAH3	ENSCSAT00000015859	TSS200		0:50
cg00019196	cg00019196	0095760207	TAATTAACTTAATTTAACATAAAAACCTTTCTTAATACCCTAACAAAAAC			II			TCTCCATTTATTAATTGACTTAATTTAACATGAGAGCCTTTCTTAATGCCCTGGCAAGAA[CG]TAAAGCGTTTAAGCCGCCAAATAGTACAACACCCCGCTCCAAAGTAGGCAGATGGATAAC	37	13	46426202	CGTTCTTGCCAGGGCATTAAGAAAGGCTCTCATGTTAAATTAAGTCAATT	3	23908974	R	rs140013765;rs80222994	22;1		TRUE	SIAH3	NM_198849	TSS1500			SIAH3	ENSCSAT00000015859	TSS1500		0:50
cg19243963	cg19243963	0087631950	ACAAAACATTATAAAACACCACCAATCTAAAAATCRAAAAACATCTAATC			II			TTCTTTTTCTTAATTGGTTTCTTTTGAATTTTTGCTTTCTTCTTGTTTTCATCATGAGCT[CG]ATCAGATGTCTCTCGATCTTCAGACTGGTGGTGTCCTATAATGTCCTGTGCACGCATTCT	37	13	46543827	CAGGACATTATAGGACACCACCAGTCTGAAGATCGAGAGACATCTGATCG	3	24027337	R	rs113626292	10			ZC3H13	NM_015070	Body			ZC3H13	ENSCSAT00000015858	Body		0:50
cg08283289	cg08283289	0067603956	AAATATCTCTCRATCTTCAAACTAATAATATCCTATAATATCCTATACAC			II			TGAGCTCGATCAGATGTCTCTCGATCTTCAGACTGGTGGTGTCCTATAATGTCCTGTGCA[CG]CATTCTTGAGCTTTCCAGGATTTCTGTCTGTTCTCTCTGTTTATCTACAGAAGAAACTTT	37	13	46543881	GATGTCTCTCGATCTTCAGACTGGTGGTGTCCTATAATGTCCTGTGCACG	3	24027391	F	rs113626292;rs148773401	46;2			ZC3H13	NM_015070	Body			ZC3H13	ENSCSAT00000015858	Body		0:50
cg26785631	cg26785631	0089604183	CCRACRCTTCRAAAACTATCTAAAACTAAAACTCCCTTCATTTCTATAAC			II			GAATGTTCACGCCGGCGCTTCGGGGACTGTCTAGGGCTGGGACTCCCTTCATTTCTATAG[CG]CTTCCTAAATTGGACAAGCAAACACAATTTATAAAATTCTAGGGGGCAAAAAAAGAGATT	37	13	46544595	CGGCGCTTCGGGGACTGTCTAGGGCTGGGACTCCCTTCATTTCTATAGCG	3	24028110	F	rs184904574;rs146658199;rs375043390;rs140219290;rs560350855	50;48;42;29;6			ZC3H13;ZC3H13	NM_015070;NM_015070	ExonBnd;Body			ZC3H13	ENSCSAT00000015858	Body		0:50
cg05724742	cg05724742	0021730871	TCAAAACTCTTCTAAAAACCACAAAAATAACAAAAAACCTCRAAATAATC			II			ATGTCTCTGGAGTCTCTTAGTTCCCTTCGGTCCCTAGTATCTCTGGCATCTCTCCGATCC[CG]ACCATCTCGAGGTTCTCTGTCATCTCTGTGGTCTCTAGAAGAGCTCTGATCCTGTTCATA	37	13	46559785	CAGAGCTCTTCTAGAGACCACAGAGATGACAGAGAACCTCGAGATGGTCG	3	24042068	R	rs200769475;rs149835200;rs534020187	1;4;39		TRUE	ZC3H13	NM_015070	Body			ZC3H13	ENSCSAT00000015858	Body		0:50
cg12378831	cg12378831	0020619202	TAACRACCTAATAATATTTTTATTACCTTTTCTTAATCTACAATCTCTTC			II			ACCAACCCGCCCGCCGCCTCTCCAGGGTCAAGCGAAACTGGGTCGCAGGAAGAAAAATAA[CG]AAGAGATTGTAGATTAAGAAAAGGCAACAAAAACACTACCAGGCCGCTAGGAGGACCGCC	37	13	46626792	CGAAGAGATTGTAGATTAAGAAAAGGCAACAAAAACACTACCAGGCCGCT	3	24109103	F	rs564250595	8		TRUE	ZC3H13	NM_015070	5'UTR	chr13:46626454-46627019	Island				Island	0:50
cg01881362	cg01881362	0052618847	CTTACAATCCTTATACCCATTATTCTCTTCTATAAACAACATATCTTCRC			II			GCAAACAAGTGAGGAGAGTGGCCCACCACAGTCTAAGATTCTATTGGGTTACCTCTGAAA[CG]CGAAGACATGCTGCTCACAGAAGAGAACAATGGGTACAAGGACTGCAAGGCTGCAAAGCT	37	13	46679079	CGCGAAGACATGCTGCTCACAGAAGAGAACAATGGGTACAAGGACTGCAA	3	24161293	F	rs201387014;rs139585903	3;17			CPB2;CPB2	NM_001872;NM_001278541	1stExon;1stExon			CPB2	ENSCSAT00000015857	1stExon		0:50
cg07599083	cg07599083	0092648314	ATACCCTACCAAAAAACCTAATTAAAATAAACCCCAAAATAATCATAACC			II			CACCCAGCCCCATTGGGCCTCACACCCTCTTCATTCCTTTCCCCATGAGGCAGGCAAACA[CG]GTCATGACCATTTTGGGGTTCACTTCAACCAGGTCTTCTGGCAGGGCATACACTCTTGCT	37	13	46701767	CGGTCATGACCATTTTGGGGTTCACTTCAACCAGGTCTTCTGGCAGGGCA	3	24183802	F	rs372063901;rs145152028	0;1			LCP1	NM_002298	Body			LCP1	ENSCSAT00000015856	Body		0:50
cg12352347	cg12352347	0099765578	AACCAAATCCCAAAACTAATTTTACAATACTCTCAAAAAACAAACATTCA	0059601246	AACCGAATCCCGAAACTAATTTTACAATACTCTCGAAAAACGAACATTCG	I	A	Red	CAGGAACTTTAAAGGATCAGAAAGAGAAAACAGGTTGCATGAAAGGAAGAGAAAGAAAAC[CG]AATGCCCGCTTTTCGAGAGCACTGCAAAATTAGCCCCGGGACCCGGCTGCACAAAAGTGC	37	13	46785668	AGCCGGGTCCCGGGGCTAATTTTGCAGTGCTCTCGAAAAGCGGGCATTCG	3	24267287	R				TRUE						LRRC63	ENSCSAT00000015851	TSS1500		0:50
cg02766909	cg02766909	0041746278	AATTTTCRTCACAAAAATACTCACTTCCTACTATTTTTTAATTCATTACC			II			CATAAACATTTAGTTTTCGTCACAGAGGTGCTCACTTCCTGCTATTTTTTAGTTCATTAC[CG]CCATTCTCCCCCTACTCCCACCTAACTGTAAGCTTCATGAGAGGAGGGGCCTTGTCTGTT	37	13	46949210	GTTTTCGTCACAGAGGTGCTCACTTCCTGCTATTTTTTAGTTCATTACCG	3	24433202	F	rs192767921	2			KIAA0226L;KIAA0226L;KIAA0226L;KIAA0226L;KIAA0226L;KIAA0226L;KIAA0226L	NM_001286766;NM_001286764;NM_001286762;NM_025113;NM_001286761;NM_001286765;NM_001286763	5URT;5URT;5URT;5URT;5URT;Body;Body			U2	ENSCSAT00000026852	TSS1500		0:50
cg07368519	cg07368519	0099765588	TATTTCCCTTTCAATAAATCAAATAACATCATCCTTTTTTACTAACTTTC			II			AGATCTCAGCTTATTTCCCTTTCAGTGAATCAGATAACATCATCCTTTTTTACTGACTTT[CG]TACTTAGATTTATGAGTGACTTGGCAATGTGGTAATGTCTACCAATGAATGTCTTTTTTT	37	13	47043376	ATTTCCCTTTCAGTGAATCAGATAACATCATCCTTTTTTACTGACTTTCG	3	24465941	F	rs373690094	1												0:50
cg04315865	cg04315865	0090642398	ATTAACTCCATTCTTACACAAACTTTTCTCTATTAATCACAACATAAATC			II			ATAAAATGAAACCTTTTGCTTCAGGTGAGGGCATCTTATTTCCCTGAATGAGAATCTAGA[CG]ATTCATGTTGTGACCAACAGAGAAAAGCCTGTGCAAGAATGGAGTCAACCCAAAGAAAGC	37	13	47103926	TTGACTCCATTCTTGCACAGGCTTTTCTCTGTTGGTCACAACATGAATCG	3	24525024	R	rs545215418	43												0:50
cg01205267	cg01205267	0012717565	CCTAAATACCACTAAATAACTAATAACAAAATATAAATTCACTTACAAAC			II			GCCAGCATTGGCCTGGGTGCCACTGGGTGGCTGATGGCAGAATGTGAATTCACTTGCAAG[CG]GACATGTTCGTTTCCATGCCCCAAAGCGGGAAGAAGAAGGGCACAAGGAGACTTCGATGG	37	13	47126300	CTGGGTGCCACTGGGTGGCTGATGGCAGAATGTGAATTCACTTGCAAGCG	3	24544642	F	rs142125262;rs116644245	41;9		TRUE	LRCH1;LRCH1;LRCH1	NM_001164213;NM_015116;NM_001164211	TSS1500;TSS1500;TSS1500	chr13:47126970-47128706	N_Shore	LRCH1	ENSCSAT00000015848	TSS1500	N_Shore	0:50
cg19786441	cg19786441	0057655223	CTCAATCTTAAAAATTTCCTATCCCCAAAAAACTAAAAACTACAACAACA	0090656895	CTCGATCTTAAAAATTTCCTATCCCCGAAAAACTAAAAACTACGACGACG	I	A	Red	GCAGCCGGGGGGAGGGCGCAGGGGCGGGAGGAGACACATGCGCGCTGCCGCCGCCGCCGC[CG]CCGCCGCAGTCCTTAGCTTCCCGGGGACAGGAAACCTTCAAGACCGAGCTGCCACGGCCG	37	13	47127298	CTCGGTCTTGAAGGTTTCCTGTCCCCGGGAAGCTAAGGACTGCGGCGGCG	3	24545638	R	rs561121713;rs537910777;rs147843458;rs543772992	6;7;16;31			LRCH1;LRCH1;LRCH1;LRCH1;LRCH1;LRCH1	NM_015116;NM_001164213;NM_001164211;NM_015116;NM_001164213;NM_001164211	5URT;5URT;5URT;1stExon;1stExon;1stExon	chr13:47126970-47128706	Island	LRCH1	ENSCSAT00000015848	TSS200	Island	0:50
cg02820810	cg02820810	0070691833	AAAAAAAACAACAACTCAAACTAAATACCACAATACTCCACCAAAAAACA	0020703208	AAAAAAAACGACAACTCGAACTAAATACCGCAATACTCCACCGAAAAACG	I	C	Grn	CGCCTCCCCGCCCGCCCCCCATTCTACGCGCCTGCCCACACCCTCCTCCCCTCCTTCCAG[CG]CCTTTCGGTGGAGCACTGCGGCACTCAGCCCGAGCTGCCGTTTTCCCCTCGCGGGGAACG	37	13	47127418	CGCCTTTCGGTGGAGCACTGCGGCACTCAGCCCGAGCTGCCGTTTTCCCC	3	24545758	F				TRUE	LRCH1;LRCH1;LRCH1;LRCH1;LRCH1;LRCH1	NM_015116;NM_001164213;NM_001164211;NM_015116;NM_001164211;NM_001164213	5'UTR;1stExon;5'UTR;1stExon;1stExon;5'UTR	chr13:47126970-47128706	Island	LRCH1	ENSCSAT00000015848	5'UTR	Island	0:50
cg07328987	cg07328987	0073643876	AAATATTTTAATACTACACCRTAATATACAATAAAATAAATCCTTCTTAC			II			CTCTGCCGGGGAGCGCCAGACTCAGATGAAAGGTATTATGACATTCGAGATGAATAATGA[CG]TAAGAAGGACTTACTCTATTGTATATCACGGTGCAGTATCAAAACATTTTGTCCCATGAG	37	13	47188916	AATGTTTTGATACTGCACCGTGATATACAATAGAGTAAGTCCTTCTTACG	3	24610584	R	rs574751323;rs558766150;rs78840481	0;1;43		TRUE	LRCH1;LRCH1;LRCH1	NM_015116;NM_001164213;NM_001164211	Body;Body;Body			LRCH1	ENSCSAT00000015848	Body		0:50
cg06650250	cg06650250	0097792245	CAAATACTATTTTCCCAAAAAACTTCAACTCACTAAACTCTAAACAATAC			II			TTCAGCTTCTTTAAAGAGTTTGAAATTAGTAATTTCAGTAGAGCAGCTTTGCTGTTGCGT[CG]TACTGCTCAGAGCTTAGTGAGCTGAAGCCTTTTGGGAAAATAGCATTTGGGGAGAGACTC	37	13	47197058	AAATGCTATTTTCCCAAAAGGCTTCAGCTCACTAAGCTCTGAGCAGTACG	3	24618235	R	rs556058665	13		TRUE	LRCH1;LRCH1;LRCH1	NM_015116;NM_001164213;NM_001164211	Body;Body;Body			LRCH1	ENSCSAT00000015848	Body		0:50
cg02511912	cg02511912	0076632329	AAAATTCACATACAACTATTATACTATACCACAATAATAATAAAACCATC			II			TAAAAATTCCAAGAATTCACATGCAGCTGTTATGCTGTACCACAATAATAATAAAGCCAT[CG]TTTTCAATACTCACGGTTCAGTCGATCATGTCAGATGTTTGGAGGTTGTCATTTTTTCCT	37	13	47291545	CGATGGCTTTATTATTATTGTGGTACAGCATAACAGCTGCATGTGAATTC	3	24712984	R	rs555117922;rs570038380;rs537447608	43;26;2			LRCH1;LRCH1;LRCH1	NM_015116;NM_001164211;NM_001164213	Body;Body;Body							0:50
cg18882262	cg18882262	0078694380	AATATTACTTACAACCRCTAATAATAAAACATAAATACTTACAACCRACC			II			CTGGGGGCAGCCCTCATGGATGGTGTCGTCCTCTGCCATCTGGTCAACCACATCCGCCCA[CG]GTCGGTTGCAAGCATCCATGTCCCATCACCAGCGGTTGTAAGTAACACCAAAGGGAAACT	37	13	47303081	CGGTCGGTTGCAAGCATCCATGTCCCATCACCAGCGGTTGTAAGTAACAC	3	24725040	F	rs528296543;rs143545242;rs375446237	29;35;48			LRCH1;LRCH1;LRCH1	NM_015116;NM_001164211;NM_001164213	Body;Body;Body							0:50
cg06476131	cg06476131	0045625216	TTTAAAAAACTCRTAAATAATTTCTAAATATATACCTACTAAAACRAACC			II			ACTGCTAGGATCCTGTTGGCTTCCTCTGGCACGGCTCGGCTGGGTTCCTCCCTCCCTGTG[CG]GCTCGCCTCAGCAGGCACACATTTAGAAATCATTCACGAGCCCCTCAAAGTCGCACAAAA	37	13	47471052	CGGCTCGCCTCAGCAGGCACACATTTAGAAATCATTCACGAGCCCCTCAA	3	24883123	F	rs566537279;rs61348126;rs180836825	18;32;41		TRUE	HTR2A;HTR2A;HTR2A;HTR2A	NM_001165947;NM_000621;NM_000621;NM_001165947	1stExon;1stExon;5'UTR;5'UTR			HTR2A	ENSCSAT00000015844	5'UTR		0:50
cg27068143	cg27068143	0005674178	TCCCTCTATATATATATCATAAACTACAAAATAACAACAACCAAAAAAAC			II			TTCATCAGACCTCCCTCTATGTGTATGTCATAAGCTGCAAGGTAGCAACAGCCAGGAGGG[CG]GACCAAACAGGCTTTTTCTTCTCCCTCTTTTTGCTACATATTAATATTGGGAAGTTTTCC	37	13	47471264	CGCCCTCCTGGCTGTTGCTACCTTGCAGCTTATGACATACACATAGAGGG	3	24883335	R	rs6316	43		TRUE	HTR2A;HTR2A	NM_000621;NM_001165947	TSS200;TSS200			HTR2A	ENSCSAT00000015844	5'UTR		0:50
cg18768063	cg18768063	0074733185	AAAACTAACAAAAATCTTACTACCTTCTACTACTATCCTTAATTAACCAC			II			AATAGCACAATTTCCATCAAAGGAAAATAGGATCCTTTGGTAGACGCTATGTCTATTCCA[CG]TGGTCAATCAAGGATAGTAGCAGAAGGCAGTAAGACTCCTGCCAGCTTCCCAGGCTCTGT	37	13	47700628	CGTGGTCAATCAAGGATAGTAGCAGAAGGCAGTAAGACTCCTGCCAGCTT	3	25101091	F														0:50
cg13676148	cg13676148	0038654140	TCAAAACTTTAATTAATATTATATATTTTCCCTTTTATACACCAAAAAAC			II			TTTGGTTAAAGAGTCTGGGAATCATATGGCCAATATGCACAAAGGTGAACTTGTGATTAA[CG]CCCTCTGGTGTATAAAAGGGAAAATATATAACATTAATTAAAGCTTTGAGAAAACTTCAG	37	13	48172643	CGCCCTCTGGTGTATAAAAGGGAAAATATATAACATTAATTAAAGCTTTG	3	25545679	F	rs548191520;rs116652252	0;20												0:50
cg20847039	cg20847039	0050673550	CAACAATACAATATCTTATCAAAATATAATTCTATTTCTTCTCTCACTTC			II			AAAAGAAGTGTCAACAATGCAATATCTTATCAAAATGTGATTCTATTTCTTCTCTCACTT[CG]GAAGGAAATCTGCAGAATCGCACTGAAGTTGCATTATTGCTCTCCAATGCCAATCCAGGC	37	13	48388426	AACAATGCAATATCTTATCAAAATGTGATTCTATTTCTTCTCTCACTTCG	3	25759180	F	rs561407777;rs531364509	38;26		TRUE										0:50
cg11986221	cg11986221	0038645263	CTAAAAAATATTTAAACCCCAAAAAATCCTATAACCATATCCCTTAAACC			II			GTGGAAAACCTCTAGAGGGTATTTGGACCCCAGAAGATCCTGTAACCATGTCCCTTGAGC[CG]CTGCTCTGGCGGCTCCCACCCTATGTAGTGCACTTTCACTTTCAATAAATCTCTGCTTTC	37	13	48410315	CGGCTCAAGGGACATGGTTACAGGATCTTCTGGGGTCCAAATACCCTCTA	3	25781402	R														0:50
cg23112804	cg23112804	0023797115	ACTCCCATTACAAAAATAATTTCAACATCCCCTAAAAAAAACCAAACACA	0081782882	ACTCCCGTTACAAAAATAATTTCAACGTCCCCTAAAAAAAACCGAACGCG	I	C	Grn	GGGCGGAAGTGACGTTTTCCCGCGGTTGGACGCGGCGCTCAGTTGCCGGGCGGGGGAGGG[CG]CGTCCGGTTTTTCTCAGGGGACGTTGAAATTATTTTTGTAACGGGAGTCGGGAGAGGACG	37	13	48877907	ACTCCCGTTACAAAAATAATTTCAACGTCCCCTGAGAAAAACCGGACGCG	3	26220845	R	rs552929213	34			LINC00441;RB1;RB1	NR_046414;NM_000321;NM_000321	TSS200;5URT;1stExon	chr13:48877459-48878501	Island	RB1	ENSCSAT00000015834	5'UTR	Island	0:50
cg26159968	cg26159968	0056737973	CTCATCTATCATCTCTCAAATCTAAAACTAACTCTTCTTTATTATTTAAC			II			CACACCCAGGACTCATCTGTCATCTCTCAGATCTAAAACTAGCTCTTCTTTATTGTTTGG[CG]TCAGAAGTTTTAAGGGCTAAACCACTAATTCTCATCCTTGGCTGAACATCAAATTACTTG	37	13	49059672	CGCCAAACAATAAAGAAGAGCTAGTTTTAGATCTGAGAGATGACAGATGA	3	26397619	R	rs189498564;rs545407858	33;16												0:50
cg07397397	cg07397397	0006744419	CCTACAAAATAACATTATCACATTCTTAAACTAACAACACTTTTACCTCC			II			CCAATACAGTTGTTTCAAATACAATTTTTAATTTTTTTTTTTTTAATGAAGAGGGAGCCA[CG]GAGGCAAAAGTGCTGTCAGCCCAAGAATGTGATAATGCCACCCTGTAGGTTCTGGAACTC	37	13	49170220	CGGAGGCAAAAGTGCTGTCAGCCCAAGAATGTGATAATGCCACCCTGTAG	3	26506615	F	rs554384989	37												0:50
cg18582433	cg18582433	0022788186	TAAACAAAAAAAACTCTCTTCAAAAAAACATTCAAATTCAACAACTACCA	0076627166	TAAACGAAAAAAACTCTCTTCAAAAAAACGTTCAAATTCGACGACTACCG	I	A	Red	GGGGCGGAATCCTCCTGAGAGGATCGCCCAGCACCCGCGGCGCCTTCGGCTTTGGCCGCC[CG]GCAGCCGCCGAACTTGAACGCTTTTCTGAAGAGAGTTTTCCCCGCTCATCTTGGGGTTAA	37	13	49550805	TGAGCGGGGAAAACTCTCTTCAGAAAAGCGTTCAAGTTCGGCGGCTGCCG	3	26903062	R					FNDC3A;FNDC3A;FNDC3A;FNDC3A	NM_001278438;NM_001079673;NM_001278438;NR_103528	1stExon;5URT;5URT;Body	chr13:49549822-49551042	Island	FNDC3A	ENSCSAT00000015830	Body	Island	0:50
cg22871529	cg22871529	0074713224	TAACCCCAAAATAAACRAAAAAAACTCTCTTCAAAAAAACRTTCAAATTC			II			CCTCCTGAGAGGATCGCCCAGCACCCGCGGCGCCTTCGGCTTTGGCCGCCCGGCAGCCGC[CG]AACTTGAACGCTTTTCTGAAGAGAGTTTTCCCCGCTCATCTTGGGGTTAAAACCTCGAAA	37	13	49550815	AACCCCAAGATGAGCGGGGAAAACTCTCTTCAGAAAAGCGTTCAAGTTCG	3	26903072	R				TRUE	FNDC3A	NM_001079673	5'UTR	chr13:49549822-49551042	Island	FNDC3A	ENSCSAT00000015830	Body	Island	0:50
cg07516385	cg07516385	0034662235	AACRCTTTTCTAAAAAAAATTTTCCCCRCTCATCTTAAAATTAAAACCTC			II			CGCCGAACTTGAACGCTTTTCTGAAGAGAGTTTTCCCCGCTCATCTTGGGGTTAAAACCT[CG]AAAACCCGCCCTCTGTTTGATCCTGCGTGGCTGCTTCCAGTACCTGGCAGTTCCTCTCCC	37	13	49550872	CGAGGTTTTAACCCCAAGATGAGCGGGGAAAACTCTCTTCAGAAAAGCGT	3	26903129	R					FNDC3A;FNDC3A;FNDC3A;FNDC3A	NM_001278438;NM_001079673;NM_001278438;NR_103528	1stExon;5URT;5URT;Body	chr13:49549822-49551042	Island	FNDC3A	ENSCSAT00000015830	Body	Island	0:50
cg01225827	cg01225827	0078804557	CRAATTAACCACCTATTCAATCRAAAAATAAACTCRAAACTACAATCCTC			II			CTCTCCCCGGGCGAGTTAACCACCTGTTCAGTCGGGAGGTGGACTCGAGGCTGCAGTCCT[CG]CCCGGTTTTAACAACCTGGATCTTCGAACTTTTGACACGGCTTTGGAAACGACGTCATGT	37	13	49550987	GAGTTAACCACCTGTTCAGTCGGGAGGTGGACTCGAGGCTGCAGTCCTCG	3	26903246	F					FNDC3A;FNDC3A;FNDC3A;FNDC3A	NM_001278438;NM_001079673;NM_001278438;NR_103528	1stExon;5URT;5URT;Body	chr13:49549822-49551042	Island	FNDC3A	ENSCSAT00000015830	Body	Island	0:50
cg02043329	cg02043329	0099805314	AACCCACAAAAATCTAAAATCTTTCCCATAACTAAAATACAAAAATCCAC			II			ATGTTAGTTGCAGCCCACAAGGGTCTAGGGTCTTTCCCATGACTAGAATACAGGAGTCCA[CG]GTGGGAATGTGTACCACTGGGGGTCACTTACTTACCCTTTCCCCACACTGGACAACCTTT	37	13	49740771	GCCCACAAGGGTCTAGGGTCTTTCCCATGACTAGAATACAGGAGTCCACG	3	27079656	F	rs180830701;rs77787151	43;1		TRUE	FNDC3A;FNDC3A	NM_001079673;NM_014923	Body;Body			FNDC3A	ENSCSAT00000015830	Body		0:50
cg14686024	cg14686024	0099710387	CAACCTAAAATAAATTTCCACTTTAACATTCTAACCAAAATTCTCAACTC			II			ACTGACCATGACAGCCTGGGGTAGGTTTCCACTTTAACATTCTGACCAAAATTCTCAACT[CG]ATGCAGTCAGAGTCTGCGCAACCTGGGACCTCGAGCCAAGAAATCCTCAAGTGACCTTAC	37	13	49821825	CGAGTTGAGAATTTTGGTCAGAATGTTAAAGTGGAAACCTACCCCAGGCT	3	27165639	R	rs557325529	26			CDADC1;CDADC1;CDADC1	NM_001193478;NM_030911;NR_036439	TSS1500;TSS1500;TSS1500	chr13:49821925-49822703	N_Shore	ENSCSAG00000017722	ENSCSAT00000015821	TSS200	N_Shore	0:50
cg23028693	cg23028693	0062711853	ACACRAAAAACCCTAAAATAACRATCAAACTTAAAACRTCATCTAACTAC			II			TCTATGACGTCACACGAGGAGCCCTGAAGTGGCGGTCAAGCTTGAGGCGTCATCTGGCTG[CG]CCTAGTGGGCCGTTGCCTTACAGTTGCTGAGAGGAGGCGAGAGGCGGGGGCGCTAGGGCC	37	13	49822056	CACGAGGAGCCCTGAAGTGGCGGTCAAGCTTGAGGCGTCATCTGGCTGCG	3	27165888	F	rs567531710	34		TRUE	CDADC1	NM_030911	TSS200	chr13:49821925-49822703	Island	ENSCSAG00000017722	ENSCSAT00000015821	5'UTR	Island	0:50
cg15207619	cg15207619	0001632119	TTAATCTATCACAAACAATTCTATTTCTAATCAAACCAACTTACTTATAC			II			TTGCTTGTCTCTTAATCTGTCACAGGCAGTTCTGTTTCTGGTCAAACCAGCTTGCTTATG[CG]TTCTCCACTCCCTCTCTAACACTTGCTTTCAGATACGTACCACAGTCACAGCTCCCTTTT	37	13	49975643	CGCATAAGCAAGCTGGTTTGACCAGAAACAGAACTGCCTGTGACAGATTA	3	27314183	R	rs542870854	1		TRUE	CAB39L;CAB39L;CAB39L	NM_030925;NM_001079670;NM_030925	5'UTR;5'UTR;1stExon			CAB39L	ENSCSAT00000015816	5'UTR		0:50
cg13970482	cg13970482	0084698136	AAACAAAACTCCAAAACAAAATCTAACTAACATTCATACAAAACCAACAC			II			GTTTAGATGGCATTTGTAGGATTCTTTGGAATTAGGAGGCAATGTATGCAGCTTGGAATA[CG]TGCTGGCTCTGTATGAATGCTAGTCAGATCCTGCTTTGGAGTTCTGTTCCAGTTCCTTAG	37	13	49976545	CGTGCTGGCTCTGTATGAATGCTAGTCAGATCCTGCTTTGGAGTTCTGTT	3	27315085	F	rs181901848;rs145808461;rs527864613	1;12;15			CAB39L;CAB39L;CAB39L;CAB39L;CAB39L	NM_030925;NM_001287338;NM_001287339;NM_001287337;NM_001079670	TSS1500;5URT;5URT;5URT;5URT			CAB39L	ENSCSAT00000015816	TSS1500		0:50
cg16543390	cg16543390	0094800449	ACCAATAAAATTACTCRTAATCRAAAAACCRACATCACTAAAATAATAAC			II			GAAGCCCAGTCCCAGCCACACACAAGATGGCAGCCTCACACCTACCGGAGGAAACAGCTG[CG]CCACCACTCCAGTGATGCCGGCCTCTCGACTACGAGTAACTCCATTGGCTCAGCTACAGT	37	13	50018137	CGCCACCACTCCAGTGATGCCGGCCTCTCGACTACGAGTAACTCCATTGG	3	27359439	F	rs201040016	22		TRUE	SETDB2;CAB39L;CAB39L	NM_031915;NM_001079670;NM_001079670	TSS1500;5'UTR;1stExon	chr13:50018121-50018738	Island	ENSCSAG00000017715;SETDB2	ENSCSAT00000015812;ENSCSAT00000015809	1stExon;TSS1500	Island	0:50
cg18756863	cg18756863	0082750590	TTATTCTCACTAATATTAATCAACAAAATCTAATCCTAAATATAAAACTC			II			CTCTGCCCAGGTTGTTCTCACTGGTGTTAGTCAGCAAGGTCTGATCCTGAGTATGGAACT[CG]TTAACAAGGAGGAGGAGCGTGGAGAGGCCCAGAGAGGATTCTAACATCCGTCACCAAATG	37	13	50113679	CGAGTTCCATACTCAGGATCAGACCTTGCTGACTAACACCAGTGAGAACA	3	27460585	R	rs7996134	18			RCBTB1	NM_018191	Body			RCBTB1	ENSCSAT00000015805	Body		0:50
cg17099306	cg17099306	0018607142	CAAACAAAAAACACCACAAAACAACAAAAATAACAAAACAAACAAACACA	0073654221	CAAACAAAAAACGCCACGAAACGACGAAAATAACAAAACAAACAAACACG	I	T	Red	CTTTCTTACCCACAGACAGGAGGCGCCACGAGACGGCGGGAGTGGCAAAGCAGGCAAACA[CG]TCGTCGGTGCAGGAGAAGTGGGTGAGGTGCGGGAGGATCACGGACTGACCCCGGCACTGG	37	13	50123645	CAGACAGGAGGCGCCACGAGACGGCGGGAGTGGCAAAGCAGGCAAACACG	3	27471214	F	rs3751384;rs62637574;rs41284794;rs199782704;rs142373322	25;22;19;12;9		TRUE	RCBTB1	NM_018191	Body			RCBTB1	ENSCSAT00000015805	Body		0:50
cg09226461	cg09226461	0057745852	CAATAAACAAAATCTCCACCAACTAATAACCCTTCAACTTATAAAAAAAC			II			GAGGTCACAAGGCGGAAGCCCAGGTGGTGATGATGGGCCTGGACTCGGCGGGCAAGACCA[CG]CTCCTTTACAAGCTGAAGGGCCACCAGCTGGTGGAGACCCTGCCCACTGTTGGTTTCAAC	37	13	50204663	CGCTCCTTTACAAGCTGAAGGGCCACCAGCTGGTGGAGACCCTGCCCACT	3	27547438	F	rs557546186;rs576032054;rs201132357;rs201969290	1;9;15;39		TRUE	ARL11	NM_138450	Body			ARL11	ENSCSAT00000018702	1stExon		0:50
cg13070676	cg13070676	0067728196	TTTCTCCTCTCTAAAAAAACCCTTTTATCTACTTATCTTTAATAAAAAAC			II			CAAACGCAAACGTTTTTAATTACTTACATAAAGAAGCAATCAAGCCATCGGAATTTGCAA[CG]TTTCCTACTAAAGACAAGTAGACAAAAGGGCCTTCCTAGAGAGGAGAAAATGAAGACATG	37	13	50243946	TTCTCCTCTCTAGGAAGGCCCTTTTGTCTACTTGTCTTTAGTAGGAAACG	3	27584959	R					EBPL;EBPL;EBPL;EBPL	NR_103803;NR_103802;NM_032565;NM_001278636	Body;Body;Body;Body			EBPL	ENSCSAT00000015803	Body		0:50
cg16368059	cg16368059	0043636913	ATCAAAAACTTCAAAAACAAAAACCRCRATATAAAAATAAATATACTTCC			II			CGCCGGCCCCCCGCCCCTCCCCGCGTCGCCGGGCCGGCGCGGCCAGGCGGGCCCAGACCG[CG]GAAGCACACTCACTTCCACATCGCGGCCCTTGTTCTTGAAGCTCTTGATGCGGTGGTTCT	37	13	50366559	TCAAGAGCTTCAAGAACAAGGGCCGCGATGTGGAAGTGAGTGTGCTTCCG	3	27710797	R	rs560589166	2		TRUE	KPNA3	NM_002267	Body	chr13:50366060-50367303	Island	KPNA3	ENSCSAT00000015802	Body	Island	0:50
cg16403250	cg16403250	0008792502	AACCCAACCATCTTAATTACACRACAACTTAACTAAAAAACTTTCTTCCC			II			ACAACAATCCAAACCCAACCATCTTAATTGCACGGCAGCTTAACTGGGAGACTTTCTTCC[CG]GGCGGCCCCACCCGGGACCGCGCCGCTTCAGTCGAGCCCACCGTCTGGGCAAACGGCGTC	37	13	50570677	ACCCAACCATCTTAATTGCACGGCAGCTTAACTGGGAGACTTTCTTCCCG	3	27908987	F	rs561302587	22		TRUE	TRIM13;TRIM13;TRIM13;TRIM13;DLEU2	NM_005798;NM_001007278;NM_213590;NM_052811;NR_002612	TSS1500;TSS1500;TSS1500;TSS1500;Body	chr13:50570375-50571643	Island	ENSCSAG00000020594	ENSCSAT00000020684	TSS200	Island	0:50
cg01985404	cg01985404	0090763854	AATAAATTCTAACACATCTTTAAAAACCTCAACAATATTAAAAACCATCC			II			GCTGTTATGCAAGCATATGACCCAGAGATCAACAAACTCAACACCATCTTGCAGGAGCAA[CG]GATGGCCTTTAACATTGCTGAGGCTTTCAAAGATGTGTCAGAACCCATTGTATTTCTGCA	37	13	50586764	CGGATGGCCTTTAACATTGCTGAGGCTTTCAAAGATGTGTCAGAACCCAT	3	27924837	F	rs201589470;rs140048360;rs200905613	0;48;49			TRIM13;TRIM13;TRIM13;TRIM13;DLEU2	NM_052811;NM_005798;NM_213590;NM_001007278;NR_002612	Body;Body;Body;Body;Body			TRIM13	ENSCSAT00000018704	1stExon		0:50
cg02609781	cg02609781	0074699119	CAAAATCATAATAACACTATACTCTCAAACAAATTATCCTATCTCTCCCA	0045632175	CGAAATCATAATAACGCTATACTCTCGAACAAATTATCCTATCTCTCCCG	I	C	Grn	TAATTTTTCCGGCGGAGTCATAGTGGCGCTATACTCTCGGACAGGTTATCCTGTCTCTCC[CG]CTAGATTGATGAGATCAGGCATCACTCGAAAATGGCGCCGAAAGCGCTGAGGCTCCTCAT	37	13	50656090	CGGGAGAGACAGGATAACCTGTCCGAGAGTATAGCGCCACTATGACTCCG	3	27994078	R	rs550935719	5		TRUE	DLEU1;DLEU2	NR_002605;NR_002612	TSS1500;Body	chr13:50655281-50656408	Island	ENSCSAG00000017703;DLEU2_6;DLEU1_1	ENSCSAT00000015799;ENSCSAT00000021912;ENSCSAT00000025084	5'UTR;1stExon;TSS1500	Island	0:50
cg05701114	cg05701114	0068701243	TCCTATCTCTCCCRCTAAATTAATAAAATCAAACATCACTCRAAAATAAC			II			CGGACAGGTTATCCTGTCTCTCCCGCTAGATTGATGAGATCAGGCATCACTCGAAAATGG[CG]CCGAAAGCGCTGAGGCTCCTCATTCAAATTCGTTAGAGCCAACCCCGCCGCCCCAGGGAA	37	13	50656127	CCTGTCTCTCCCGCTAGATTGATGAGATCAGGCATCACTCGAAAATGGCG	3	27994115	F	rs550935719;rs562632618	42;18			DLEU1;DLEU1;DLEU1;DLEU2	NR_109974;NR_109973;NR_002605;NR_002612	TSS200;TSS200;TSS200;Body	chr13:50655281-50656408	Island	ENSCSAG00000017703;DLEU1_1	ENSCSAT00000015799;ENSCSAT00000025084	TSS200;TSS1500	Island	0:50
cg17004212	cg17004212	0030800106	ATCTCTCCCACTAAATTAATAAAATCAAACATCACTCAAAAATAACACCA	0064705824	ATCTCTCCCGCTAAATTAATAAAATCAAACATCACTCGAAAATAACGCCG	I	A	Red	ACAGGTTATCCTGTCTCTCCCGCTAGATTGATGAGATCAGGCATCACTCGAAAATGGCGC[CG]AAAGCGCTGAGGCTCCTCATTCAAATTCGTTAGAGCCAACCCCGCCGCCCCAGGGAATGC	37	13	50656130	CGGCGCCATTTTCGAGTGATGCCTGATCTCATCAATCTAGCGGGAGAGAC	3	27994118	R	rs550935719;rs562632618	45;21		TRUE	DLEU1;DLEU2	NR_002605;NR_002612	TSS1500;Body	chr13:50655281-50656408	Island	ENSCSAG00000017703;DLEU1_1	ENSCSAT00000015799;ENSCSAT00000025084	TSS200;TSS1500	Island	0:50
cg23223978	cg23223978	0007786122	TAATCTTCAAAACRAAAACAATAATAATTCCTACCTAATAAAATTATTCC			II			CCGGCTTGTAGAGCTTTTGCCGTTCTCCAGCGCTTTACAGGGGTTATCGCACTTAAGCCT[CG]GAACAACTTTACCAGGTAGGAACTATTACTGTTCTCGTTTTGAAGACCAGGAAACCTAGG	37	13	50656677	CGGAACAACTTTACCAGGTAGGAACTATTACTGTTCTCGTTTTGAAGACC	3	27994659	F	rs184337368	37		TRUE	DLEU1;DLEU2	NR_002605;NR_002612	Body;Body	chr13:50655281-50656408	S_Shore	ENSCSAG00000017703	ENSCSAT00000015799	TSS1500	S_Shore	0:50
cg07429908	cg07429908	0024761978	AATCATATAATATACAAACACCCCCRCTACAAACTAACTACAAAAATAAC			II			GGGCTGGGGAGCAGCTGGGGAGGGAGCGGAAGTGCCACCCCCTGCAGTCAAGGGTGGTGA[CG]TCACCCCTGCAGCCAGCCTGTAGCGGGGGTGTCTGTACATCACATGACCCGGCCCCCCTC	37	13	50698635	CGTCACCCCTGCAGCCAGCCTGTAGCGGGGGTGTCTGTACATCACATGAC	3	28036737	F				TRUE	DLEU2	NR_002612	Body	chr13:50697984-50702286	Island				Island	0:50
cg03778895	cg03778895	0068625850	AACAAAACTCCRAAAAAATTAATCCTTTTATTCCACTATTTATAAATTAC			II			TGTGCAGTTTCAGCAAAGCTCCGAGGAAGTTGGTCCTTTTGTTCCACTATTTATAGATTG[CG]TCAACATTGCGAAAAGGAGAAGGCGGAGCGGTGGCCCCTCCCCCTCCCCTCCCCCCGCCG	37	13	50699716	CGCAATCTATAAATAGTGGAACAAAAGGACCAACTTCCTCGGAGCTTTGC	3	28037819	R	rs534053613	44		TRUE	DLEU2	NR_002612	TSS200	chr13:50697984-50702286	Island				Island	0:50
cg17774539	cg17774539	0077631456	RAAAAAATTAATCCTTTTATTCCACTATTTATAAATTACRTCAACATTAC			II			AGCAAAGCTCCGAGGAAGTTGGTCCTTTTGTTCCACTATTTATAGATTGCGTCAACATTG[CG]AAAAGGAGAAGGCGGAGCGGTGGCCCCTCCCCCTCCCCTCCCCCCGCCGGCTCCTGGGAG	37	13	50699727	CGCAATGTTGACGCAATCTATAAATAGTGGAACAAAAGGACCAACTTCCT	3	28037830	R	rs530508247	5		TRUE	DLEU2	NR_002612	TSS200	chr13:50697984-50702286	Island				Island	0:50
cg15214605	cg15214605	0073622924	CRCTATATACTTAAATCRTATACTAAAACTTTTCTCTCCCAAAAACCRAC			II			TTGCGTCAACATTGCGAAAAGGAGAAGGCGGAGCGGTGGCCCCTCCCCCTCCCCTCCCCC[CG]CCGGCTCCTGGGAGAGAAAAGCCCCAGCACACGACCTAAGTACACAGCGCGCCAGCCGCC	37	13	50699773	GCTGTGTACTTAGGTCGTGTGCTGGGGCTTTTCTCTCCCAGGAGCCGGCG	3	28037876	R	rs571866121	45		TRUE	DLEU2	NR_002612	TSS200	chr13:50697984-50702286	Island				Island	0:50
cg26128977	cg26128977	0040665153	CACACTATATACTTAAATCATATACTAAAACTTTTCTCTCCCAAAAACCA	0028622158	CGCGCTATATACTTAAATCGTATACTAAAACTTTTCTCTCCCAAAAACCG	I	A	Red	CGTCAACATTGCGAAAAGGAGAAGGCGGAGCGGTGGCCCCTCCCCCTCCCCTCCCCCCGC[CG]GCTCCTGGGAGAGAAAAGCCCCAGCACACGACCTAAGTACACAGCGCGCCAGCCGCCCGC	37	13	50699776	CGCGCTGTGTACTTAGGTCGTGTGCTGGGGCTTTTCTCTCCCAGGAGCCG	3	28037879	R	rs571866121	42		TRUE	DLEU2	NR_002612	TSS200	chr13:50697984-50702286	Island				Island	0:50
cg02992881	cg02992881	0051625275	AAAAACAAAAAACCACAAACAAACAACTAACACACTATATACTTAAATCA	0015772896	AAAAACAAAAAACCGCGAACGAACGACTAACGCGCTATATACTTAAATCG	I	T	Red	CGGTGGCCCCTCCCCCTCCCCTCCCCCCGCCGGCTCCTGGGAGAGAAAAGCCCCAGCACA[CG]ACCTAAGTACACAGCGCGCCAGCCGCCCGCCCGCGGCCTTCTGCTCCCCGCTTCTTCCCC	37	13	50699806	CGACCTAAGTACACAGCGCGCCAGCCGCCCGCCCGCGGCCTTCTGCTCCC	3	28037909	F	rs571866121	12		TRUE	DLEU2	NR_002612	TSS200	chr13:50697984-50702286	Island				Island	0:50
cg13774342	cg13774342	0083714824	CTAAAAAACTTATAATTATATACCTATTTACATTATTTAACCTATACATC			II			GCTCTTTAAACCTGGGAGACTTGTAATTGTGTACCTGTTTGCATTGTTTAGCCTATGCAT[CG]CAGATTATTCATTTTACTAACAGGACTCAAAAACAGCTGTAATTTTCAAAGATGCACGAT	37	13	50702795	TGGGAGACTTGTAATTGTGTACCTGTTTGCATTGTTTAGCCTATGCATCG	3	28040874	F	rs528571470	20		TRUE				chr13:50703685-50705025	N_Shore				S_Shore	0:50
cg09000832	cg09000832	0033758224	CCATAAAATCTAAAACCAAATACATCRTTTAAACAACTTCCCATTTCACC			II			GGAACCAGCATCAGAAACCTCGATTTAGAGTCCAATTTGGAAACAGATCCGTGCCTTTCT[CG]GTGAAATGGGAAGTTGCCTAAACGATGCATCTGGCTTTAGATTTTATGGGGAATATGATC	37	13	50703589	CGGTGAAATGGGAAGTTGCCTAAACGATGCATCTGGCTTTAGATTTTATG	3	28041656	F				TRUE				chr13:50703685-50705025	N_Shore				S_Shore	0:50
cg09153683	cg09153683	0036760288	AAAAATATAAAACCAAAATTTCTACTACTAAAAACTCTTCCAAAAAAAAC			II			CGGGAGCACCGGGAGGTGTGAGGCCAGAGTTTCTGCTACTGGGGGCTCTTCCAGGGAAGA[CG]CTGGCGGGAATAGGATGGGGCTGGCAGCTGGGGAGCCTCGCGGTGGCTATTGCACGTCTC	37	13	50704370	GAGGTGTGAGGCCAGAGTTTCTGCTACTGGGGGCTCTTCCAGGGAAGACG	3	28042436	F	rs113830100	30		TRUE				chr13:50703685-50705025	Island				Island	0:50
cg22447871	cg22447871	0029783160	TAAAATAAAACCTAAATTACTACCTTATATTTAAAACAAATCAACACCCC			II			ATTTTCCACTTGTGCCGGGTGGGTTTGTTCAAATCTCACACAGAAATGAGAGATGCCAGA[CG]GGGTGTTGACTTGCCCCAAACATAAGGTAGTAATTTAGGTTTTATTTTAAATAAGAATTA	37	13	50799098	CGGGGTGTTGACTTGCCCCAAACATAAGGTAGTAATTTAGGTTTTATTTT	3	28129449	F	rs548092562	24			DLEU1	NR_109974	Body							0:50
cg27023962	cg27023962	0094702419	AAAAAACATTCAAACAATTTCAAACAATTTTTTCCATTATTTACAATACC			II			GTGTCTTGCTTACATGAAGCTTATCACGCCACCCTCAGAAAATTTCCATCTTATCATGGG[CG]GCATTGTAAATAATGGAAAAAACTGTCTGAAACTGTTTGAATGTTTTCTTAGATTATTTG	37	13	50909275	GAAAACATTCAAACAGTTTCAGACAGTTTTTTCCATTATTTACAATGCCG	3	28241010	R	rs369061853;rs576757609;rs183144053	1;16;43	TRUE	TRUE										0:50
cg02621481	cg02621481	0011668943	AATCATCAAAAATAACCTAAACTAATAAAACCTTACCAAAACAAAACTAC			II			AAAAAAGCAGCCTTGGAGAAATCTTCAACCCAGAAGGAGTTAAGCTGTGTGTCTGCACAG[CG]CAGCTTTGTTCTGGCAAGGTCCCATCAGTTTAGGTCATTTCTGATGACTTCACTCTCCTG	37	13	50931836	CGCAGCTTTGTTCTGGCAAGGTCCCATCAGTTTAGGTCATTTCTGATGAC	3	28263626	F	rs373308334	1		TRUE										0:50
cg17310259	cg17310259	0060650909	ATCTCTAAACACATCACAACAATAACAAATTATACCAATCAAAAACAACC			II			GGCAAGTAAATTAAGAGCGTAAACCCAAAGAATGTCTGCAGTTTACAGCTTGGTATTACA[CG]GTTGCTTCTGATTGGTATAATCTGTCATTGCTGTGATGTGTTTAGAGACAACTCAGATTA	37	13	50952690	CGGTTGCTTCTGATTGGTATAATCTGTCATTGCTGTGATGTGTTTAGAGA	3	28284542	F	rs185042394	34			DLEU1	NR_109974	Body							0:50
cg05942964	cg05942964	0021726119	TTATAATTTCTTACTTATTATTTTCCATTTCCTATTTCAAAACTATAAAC			II			TCTACACTAAGAAATTAGGTAATTCAATGGCAATAGTAATTTTAGCTGCAGTTTAAGGAA[CG]TTTACAGCTTTGAAACAGGAAATGGAAAACAATAAGTAAGAAACTATAAAATAAATTGAG	37	13	50962761	TATAGTTTCTTACTTATTGTTTTCCATTTCCTGTTTCAAAGCTGTAAACG	3	28294666	R	rs77124960;rs112653800;rs73500225	0;1;28		TRUE										0:50
cg22246918	cg22246918	0014717179	TCACCTAAACTACTTTAAAAATCTCAAAACTATAACAAAACAATAACACC			II			GGACATATGTGTCACCTGGGCTGCTTTGGAGATCTCAGGACTGTGACAGGACAGTGACAC[CG]GCCTGCAACCATAGACCACCAGTGTGCACTTATAACCTGGGCTCAGACAGATATGCTGAC	37	13	51094655	CACCTGGGCTGCTTTGGAGATCTCAGGACTGTGACAGGACAGTGACACCG	3	28413823	F	rs377194169;rs558029057	47;1		TRUE										0:50
cg05091135	cg05091135	0087806210	ATAATCCTCTTTAAACCTCTCCTCCTCCTATCATCTAATTACTAAATAAC			II			ACTCAGTAGGAGGGATCCAGTCCCAGACCTTCCGGCTCTCACCAGTACACCACAGGCTAA[CG]CCATCCAGCAATCAGATGACAGGAGGAGGAGAGGTTCAAAGAGGACTACTGTATTTCTCA	37	13	51103373	CGCCATCCAGCAATCAGATGACAGGAGGAGGAGAGGTTCAAAGAGGACTA	3	28422687	F	rs552586871;rs571082761	1;38		TRUE										0:50
cg07701329	cg07701329	0074614289	ATAAAACACACATAAAAAATACTCTATAAAAATTAACTATACATCCTCCC			II			GAGGAGACTGAGTGAGGCACACATAGGAAGTGCTCTGTAAGAGTTAGCTGTGCATCCTCC[CG]GCATGAGGTCATTGCCTCTTTGCAACAAGCACAGCAATTCTTCATGTTGACTAAAGCCTG	37	13	51190475	CGGGAGGATGCACAGCTAACTCTTACAGAGCACTTCCTATGTGTGCCTCA	3	28512271	R	rs569915006	27												0:50
cg24842528	cg24842528	0008632320	AATAACCTCCCTAACATAACAAATACTACAAAAACTACCAAACTTAATAC			II			AGTTCAGTTTTAATAACCTCCCTGGCATGGCAAGTGCTGCAAGAACTGCCAAACTTAATG[CG]TTGACTCCCTGTGAGGAGGGCAGCAGGGACAGGGAGGTAGACTTTCTATAAACGCATCCG	37	13	51225089	CGCATTAAGTTTGGCAGTTCTTGCAGCACTTGCCATGCCAGGGAGGTTAT	3	28545626	R	rs567846508	18												0:50
cg06092168	cg06092168	0056610597	ACAATTAAAAAATAACAAACACAAAATTCTTCAATACAAAACCAACATAC			II			AGTTGGTGTTTACTGGCAGCAACAAGAACAAAATTTATAGCAGCAAATGGAAGCTGAACT[CG]CATGCTGGCTTTGCACTGAAGAACTTTGTGTTTGCCATTTCCTAATTGTGAAAACAATAT	37	13	51286764	CGCATGCTGGCTTTGCACTGAAGAACTTTGTGTTTGCCATTTCCTAATTG	3	28607430	F					DLEU7	NM_198989	3UTR							0:50
cg07591563	cg07591563	0046677559	TAAATTACTCAACCATATAATTCTAATTCTAACAAAATACTCAAAACATC			II			TCCCAGCCGCTTTTATTTAGCAAATCCCAGATGCTCCCAGAAATGATGTAATATCCTACA[CG]ATGCTTTGAGTACTTTGCCAGAATTAGAACTACATGGTTGAGCAATCTAAAAGCAGGTTT	37	13	51404212	AGATTGCTCAACCATGTAGTTCTAATTCTGGCAAAGTACTCAAAGCATCG	3	28718189	R	rs150942094;rs568299126	0;1			DLEU7-AS1;DLEU7;DLEU7	NR_046551;NM_001306135;NM_198989	Body;Body;Body			DLEU7	ENSCSAT00000015798	Body		0:50
cg03333838	cg03333838	0091797148	CTTCCCTCTCTCCAAAACTTTAATAAAAAAACRTACTACTTTATACRAAC			II			GAGCGTTGCTTCTTCCCTCTCTCCAGGGCTTTGATGAGAAAACGTGCTGCTTTGTGCGGG[CG]CATCCATCGGCGGGGATACCCCGCCCCCACCTCCTTCGAAGGATGCCTGCCAATGACCAC	37	13	51418110	CGCCCGCACAAAGCAGCACGTTTTCTCATCAAAGCCCTGGAGAGAGGGAA	3	28731585	R					DLEU7;DLEU7;DLEU7-AS1	NM_001306135;NM_198989;NR_046551	TSS200;TSS200;Body	chr13:51417371-51418149	Island	DLEU7	ENSCSAT00000015798	TSS1500	Island	0:50
cg07883832	cg07883832	0054647295	CCACAAAAATACTAAAACCRAACCTTTCAACCCCCRTATAAATAATAACC			II			CAGGATGATGACCACAGGAGTGCTGGAGCCGGGCCTTTCAGCCCCCGTGTGGATGATGAC[CG]GCCATCCAGGACATGCGAGGGCTTGGGACAGTGGACAGCCAGTGCCACACAAGGAAGGAC	37	13	51484859	CACAGGAGTGCTGGAGCCGGGCCTTTCAGCCCCCGTGTGGATGATGACCG	3	28792400	F					RNASEH2B-AS1;RNASEH2B;RNASEH2B	NR_046552;NM_024570;NM_001142279	TSS200;Body;Body	chr13:51483747-51484591	S_Shore	RNASEH2B	ENSCSAT00000015795	Body	S_Shore	0:50
cg23118561	cg23118561	0089737372	AAAAAACAACTCACATACCCAACTAAAAAATAAAATCATTTCTCTCCCCA	0066683947	AAAAAACGACTCACGTACCCGACTAAAAAATAAAATCATTTCTCTCCCCG	I	T	Red	AGAGCGAGCTGGCCTGCTTTCTCCCAGTAACCCTGACCAGCAGACAGCAAGCCCGCTACA[CG]GGGAGAGAAATGATCTCATTCCTCAGCCGGGCACGTGAGCCGCCTTCTTTCTCTCACACA	37	13	51565237	CGGGGAGAGAAATGATCTCATTCCTCAGCCGGGCACGTGAGCCGCCTTCT	3	28872017	F				TRUE										0:50
cg06048102	cg06048102	0049741168	TTAAATATCTAAATCAACACACACTAATTTCTCTCCRACTCAATACTCCC			II			AAGGTGGTTGCTTAAATATCTGAGTCAACACACACTGATTTCTCTCCGGCTCAATACTCC[CG]TTTAATTGCACTAGGGAGTCTCTCCACTGACAAATCTAACACCAAGATATATAGTTAAGT	37	13	51575027	CGGGAGTATTGAGCCGGAGAGAAATCAGTGTGTGTTGACTCAGATATTTA	3	28881770	R	rs540091867;rs560350902	27;5		TRUE	GUCY1B2	NR_003923	Body							0:50
cg06761100	cg06761100	0097773932	TACAAACTAATATCCATACTACTAATACTTTTATACTTCTTTAAAAACTC			II			GCCGCAGGTAGTACAGGCTGGTGTCCATGCTACTGGTGCTTTTGTACTTCTTTAAGGACT[CG]CTGAATTTCTCCCCGTGGTCCCCGACCACATACATGGAACTGCTTCGAATCAGCTTCACT	37	13	51685195	ACAGGCTGGTGTCCATGCTACTGGTGCTTTTGTACTTCTTTAAGGACTCG	3	28990082	F	rs556599069	22			LINC00371;LINC00371	NR_102432;NR_102431	Body;Body							0:50
cg19894924	cg19894924	0047619196	ATACTACTAATACTTTTATACTTCTTTAAAAACTCRCTAAATTTCTCCCC			II			GGCTGGTGTCCATGCTACTGGTGCTTTTGTACTTCTTTAAGGACTCGCTGAATTTCTCCC[CG]TGGTCCCCGACCACATACATGGAACTGCTTCGAATCAGCTTCACTGCGGGGCTGGCTCCT	37	13	51685210	CGGGGAGAAATTCAGCGAGTCCTTAAAGAAGTACAAAAGCACCAGTAGCA	3	28990097	R	rs556599069	37			LINC00371;LINC00371	NR_102432;NR_102431	Body;Body							0:50
cg08215191	cg08215191	0055767596	TTTCTAAAAAATTACTAACRCCAAATTCATTATCACCTTTCTCAATACAC			II			AAAAGAATGCATGACACCTATTGTAAACTGGCAAGTTGAGGGGGTGGGATGCCGCTCAGA[CG]TGTACTGAGAAAGGTGATAATGAATTTGGCGTCAGCAATTCTTCAGAAACTATAAGAAAA	37	13	51795926	TTCTGAAGAATTGCTGACGCCAAATTCATTATCACCTTTCTCAGTACACG	3	29106487	R				TRUE	FAM124A	NM_145019	TSS1500	chr13:51796492-51796888	N_Shore				N_Shore	0:50
cg18428563	cg18428563	0077694245	ATAAATACRATATACACTCCTAATTACACRCRACTATAACTATACTAAAC			II			GTGCACACTTACCCCGCCCCCACAACACACACGCGGTCACGCACCACAGACGGGCACACG[CG]CTCAGCACAGCCACAGTCGCGTGCAACCAGGAGTGCACACCGCACCCACATCACACCGCA	37	13	51796223	TGGGTGCGGTGTGCACTCCTGGTTGCACGCGACTGTGGCTGTGCTGAGCG	3	29106784	R	rs184951673	45		TRUE	FAM124A	NM_145019	TSS1500	chr13:51796492-51796888	N_Shore				Island	0:50
cg10713773	cg10713773	0033709164	AAAAAAACAACTACATAAACTCAAACACCAAAACCAAAAAATAAACCACA	0079784420	AAAAAAACGACTACGTAAACTCGAACGCCGAAACCGAAAAATAAACCGCG	I	C	Grn	GCGGCGGCGGCGAGGAGGACGACTGCGTGGACTCGGGCGCCGAGACCGGAGGGTGAGCCG[CG]CCGGGCCGGGCCGCGGGCGGGGGGCGCTCTCCGAGTTGCGCGGCGGCTCCTCCCCGGACG	37	13	51796714	AGGAGGACGACTGCGTGGACTCGGGCGCCGAGACCGGAGGGTGAGCCGCG	3	29107268	F				TRUE	FAM124A	NM_145019	Body	chr13:51796492-51796888	Island				Island	0:50
cg09338645	cg09338645	0001797239	TTAAAATCCCACRATAAAACCATATAACRAAAAATACCATCCTCCTAACC			II			GAGATCGGGAGAGGAAGAAAAGCAGGGTGGGACACCCGCACCTAAAAGTCTTTCCGAAGT[CG]GCTAGGAGGATGGCATTTCTCGTTATATGGCTTCATCGTGGGACTTTAATCTGTGCTGCC	37	13	51797139	CGGCTAGGAGGATGGCATTTCTCGTTATATGGCTTCATCGTGGGACTTTA	3	29107699	F				TRUE	FAM124A	NM_145019	Body	chr13:51796492-51796888	S_Shore				S_Shore	0:50
cg10046212	cg10046212	0060667879	AATATATACCACCTACTATTCTAAACCTTTATATATTTCATAAACTCCTC			II			TCTTAGCATTTAGTATGTGCCACCTACTGTTCTAAGCCTTTATGTATTTCATGGACTCCT[CG]AATCCTTCAACAACTCTGTGCAGCAGGTGCTTTTTAAGACCAGCCTTGAGAAACTATATT	37	13	51799569	CGAGGAGTCCATGAAATACATAAAGGCTTAGAACAGTAGGTGGCACATAC	3	29110161	R				TRUE	FAM124A	NM_145019	Body	chr13:51796492-51796888	S_Shelf				S_Shelf	0:50
cg10282038	cg10282038	0049773976	CAACTACCACATTTTCTTTATCTACTCTCCCAATAATAAACATCCAAATC			II			ATTCCCGCACAGTCCACAAGAGCTGTCCAAGGGCTGTTTGCGCTGGCGAGGAGTTAAAGG[CG]ACCTGGATGTTCATCACTGGGAGAGCAGATAAAGAAAATGTGGCAGTTGCACACTGTCGA	37	13	51909821	AACTGCCACATTTTCTTTATCTGCTCTCCCAGTGATGAACATCCAGGTCG	3	29222647	R	rs544143862;rs144003284;rs533391158;rs190820664	3;21;48;51												0:50
cg06438390	cg06438390	0044698540	TCTACAAAACCTCCAAACTCCAAAAATTTAAACCRAATAATAAAAACATC			II			TCTCCTGGCTCTCTGCAGGACCTCCAGGCTCCAGGAATTTGGACCGAGTGGTAGAGACAT[CG]CCGGCAGAGACGGCAATCGCCAGCTTCCTCTCTGTGCTGTCTTGTGATTCAAAGCAGATT	37	13	51913724	CTGCAGGACCTCCAGGCTCCAGGAATTTGGACCGAGTGGTAGAGACATCG	3	29226519	F	rs9535646	18			SERPINE3	NM_001101320	TSS1500							0:50
cg03469077	cg03469077	0089610490	CCAAACTCCAAAAATTTAAACCRAATAATAAAAACATCRCCRACAAAAAC			II			CTGCAGGACCTCCAGGCTCCAGGAATTTGGACCGAGTGGTAGAGACATCGCCGGCAGAGA[CG]GCAATCGCCAGCTTCCTCTCTGTGCTGTCTTGTGATTCAAAGCAGATTCTGCTCCACTTT	37	13	51913736	CAGGCTCCAGGAATTTGGACCGAGTGGTAGAGACATCGCCGGCAGAGACG	3	29226531	F	rs9535646	30		TRUE	SERPINE3	NM_001101320	TSS1500							0:50
cg24460268	cg24460268	0014647848	AAACTTTTCCCCACRATCTAACTACTTAAAATAACATCCAAAATCAAATC			II			GCCATTAGACAAGGCTTTTCCCCACGATCTGACTGCTTGAAGTGACATCCAGGATCAGGT[CG]ATCCTGTATCCAGGAATCATGACCCTCCCTGAGGCACCAGTCATCATGAGACAGTCAGTG	37	13	51995368	CGACCTGATCCTGGATGTCACTTCAAGCAGTCAGATCGTGGGGAAAAGCC	3	29309276	R	rs189561732	48		TRUE	INTS6;INTS6	NM_012141;NM_001039937	Body;Body			INTS6	ENSCSAT00000015785	Body		0:50
cg11834435	cg11834435	0064736186	TAAAAAATATTTATTCAAATTAACCAAAATAACAACCAAACCCAACCACA	0002797373	TAAAAAATATTTATTCAAATTAACCGAAATAACAACCGAACCCGACCGCG	I	C	Grn	CCCGCATCTGGCTTCCGGGCCGGCCGGGCCGATTCCCCTTTAATGCAAACCGGGGCTGTG[CG]CGGCCGGGCCCGGCTGTCACTCCGGCTAACTTGAATAAATATCCCCCACAGTTCATTGCT	37	13	52025750	CGCGGCCGGGCCCGGCTGTCACTCCGGCTAACTTGAATAAATATCCCCCA	3	29340391	F	rs552788391	25			INTS6;INTS6;INTS6;INTS6	NM_001039938;NM_012141;NM_001039937;NM_001306091	Body;Body;Body;5URT	chr13:52025691-52027946	Island	INTS6	ENSCSAT00000015785	Body	Island	0:50
cg04206644	cg04206644	0008734574	TATCCAAATAAATAATACCCAAATAACTACRCTAATTCATAAAAACAAAC			II			GCCTTTGGCCGTGTCCAGGTAGGTGGTGCCCAGATGGCTGCGCTGGTTCATAGAGGCAGA[CG]TGTCTATCAGGAACAGTAAGATGGGCATAGTGCTGGCCGGGGACACCGGGGCCCGAGGTG	37	13	52026632	CGTCTGCCTCTATGAACCAGCGCAGCCATCTGGGCACCACCTACCTGGAC	3	29341270	R	rs140804137;rs200393455	26;2		TRUE	INTS6;INTS6;INTS6	NM_001039937;NM_012141;NM_001039938	5'UTR;1stExon;1stExon	chr13:52025691-52027946	Island	INTS6	ENSCSAT00000015785	1stExon	Island	0:50
cg17143642	cg17143642	0021681972	AATCTAAAAAATTTCCTCTCAACTATCAAAAAAAAAACTCCCCACAACCA	0051793894	AATCTAAAAAATTTCCTCTCAACTATCGAAAAAAAAACTCCCCGCAACCG	I	A	Red	CGCTACGCGGGGCGGGGGAGCACGGCCCCCGGGAGGAAAACACTGTCTGGGTCTTTCCTC[CG]GCTGCGGGGAGTTTCTCCCCCGATAGTTGAGAGGAAACTCCCCAGACCCAGTGCTCCCCG	37	13	52026804	CGGCTGCGGGGAGTTTCTCCCCCGATAGTTGAGAGGAAACTCCCCAGACC	3	29341442	F	rs557622604;rs577978239	11;25			INTS6-AS1;INTS6;INTS6;INTS6;INTS6;INTS6;INTS6;INTS6	NR_103812;NM_012141;NM_001306091;NM_001039938;NM_001039937;NM_012141;NM_001039938;NM_001306091	TSS1500;1stExon;1stExon;1stExon;5URT;5URT;5URT;5URT	chr13:52025691-52027946	Island	INTS6	ENSCSAT00000015785	5'UTR	Island	0:50
cg14280327	cg14280327	0031757182	ATAAAATAAAAAACCAAACCCATCTCCCACTAAAACACACACAAAAACCA	0086644928	ATAAAATAAAAAACCAAACCCGTCTCCCGCTAAAACACACACAAAAACCG	I	A	Red	GCGCCCAGCCGTCTGTCTGTCGGTTCGTCCCCCCCGCCTCGGGGGTCCCGTCCCCGCTCC[CG]GCCCCTGTGTGTGTCCCAGCGGGAGACGGGCCTGGCTCCCCACCCCACCCCCGGTACAGG	37	13	52026974	CGGCCCCTGTGTGTGTCCCAGCGGGAGACGGGCCTGGCTCCCCACCCCAC	3	29341612	F	rs574015189	30			INTS6-AS1;INTS6;INTS6;INTS6;INTS6;INTS6;INTS6;INTS6	NR_103812;NM_012141;NM_001306091;NM_001039938;NM_001039937;NM_012141;NM_001039938;NM_001306091	TSS1500;1stExon;1stExon;1stExon;5URT;5URT;5URT;5URT	chr13:52025691-52027946	Island	INTS6	ENSCSAT00000015785	5'UTR	Island	0:50
cg10877241	cg10877241	0084611595	TTCCCACTTACATTAAAATTCACTCAAATCAAAAAAAATTTTCAAATACC			II			CCCTTTGTGGCTTCCCACTTACATTGAAATTCACTCAAGTCAGGAAGAATTTTCAGATAC[CG]GACAGCAAAAATGACAAACTTCTACTATCGTACTATTATTTCCTGCATTTTGTGGATGAT	37	13	52131904	TCCCACTTACATTGAAATTCACTCAAGTCAGGAAGAATTTTCAGATACCG	3	29442630	F	rs151048200;rs527699752;rs115777597	45;20;2		TRUE										0:50
cg20349824	cg20349824	0037686587	TTACTAAAATTATACCATTATCTAAACCTATAAACAATCTTCTTATTTCC			II			TGTTAATTTCATCAACATGTTCATTTCTTTCAGCTCCATGTTCATGCATGTCTTTTAACC[CG]GAAACAAGAAGACTGTCCATAGGTCTAGACAATGGTACAATCTCAGTAAGTACACATAAA	37	13	52249333	TACTGAGATTGTACCATTGTCTAGACCTATGGACAGTCTTCTTGTTTCCG	3	29555201	R	rs556560318	20		TRUE	WDFY2	NM_052950	Body			WDFY2	ENSCSAT00000015784	Body		0:50
cg26888267	cg26888267	0064756901	RATATCCCACATAATAACAAAATAATCTAAACTACCTAAAAACAACACCC			II			TGTCTGGTTGTGTCTGTCCTCTCAGGTGGGGTGACCGCTCTCTGTTGGGACCCAGTCCAG[CG]GGTGTTGTTCTCAGGCAGTTCAGATCACTCTGTCATCATGTGGGACATCGGTGGGAGAAA	37	13	52313220	CGGGTGTTGTTCTCAGGCAGTTCAGATCACTCTGTCATCATGTGGGACAT	3	29620086	F	rs149905645;rs143949548;rs140550010;rs77486739	2;7;29;33			WDFY2	NM_052950	Body			WDFY2	ENSCSAT00000015784	Body		0:50
cg17977671	cg17977671	0045787278	RAATATTATTCTCAAACAATTCAAATCACTCTATCATCATATAAAACATC			II			CCCAGTCCAGCGGGTGTTGTTCTCAGGCAGTTCAGATCACTCTGTCATCATGTGGGACAT[CG]GTGGGAGAAAAGGAACAGCCATCGAGCTCCAAGGACACAAGTAAGGTTGCTGGTGCTTTC	37	13	52313270	GGTGTTGTTCTCAGGCAGTTCAGATCACTCTGTCATCATGTGGGACATCG	3	29620136	F	rs149905645;rs143949548;rs140550010;rs77486739	50;45;23;19			WDFY2	NM_052950	Body			WDFY2	ENSCSAT00000015784	Body		0:50
cg14753339	cg14753339	0083760207	TAACATTTATTTACACAACAATAAAAACACACTAAACAAACCATTCTACC			II			GAAAATGAAAGTGGCATTTGTTTACACAGCAGTGGAAACACACTAAGCAAACCATTCTAC[CG]ATAACACCTGTTAGCTGGCATTAAAAAAAAAAAAGGTAAAAGTATTTTCAACAAATAAAC	37	13	52431358	CGGTAGAATGGTTTGCTTAGTGTGTTTCCACTGCTGTGTAAACAAATGCC	3	29740466	R	rs566108076	38												0:50
cg12958966	cg12958966	0005644878	AAAAATATTTTCCTTCAAAATAAACAAATAAATAAAACTTACCTACTTCC			II			CGGCTGATAAGGAAGATGTTTTCCTTCAAGGTGAGCAGATGGATGGGGCTTGCCTGCTTC[CG]GTCCCTGGCGGCATCCTCTCCCAGTATTCGCCAGAAGAAACTAATGCACAAGCTGCAGGA	37	13	52439593	AAGATGTTTTCCTTCAAGGTGAGCAGATGGATGGGGCTTGCCTGCTTCCG	3	29748939	F	rs150595652;rs139636426;rs140119115	46;32;2		TRUE	CCDC70	NM_031290	Body			CCDC70	ENSCSAT00000018707	1stExon		0:50
cg14266530	cg14266530	0036656197	AATAAATATCCCAACCAAATTATAAATCAATACCAAAACCAAATTAATAC			II			CTACCTGCTGCAATGGGTATCCCAACCAGGTTATAAATCAGTGCCAGGACCAGGTTGATG[CG]TATCCTTCGGACAGTCCTCTTGGAAAGGTGAATGCTAGCCACCACATCCAGCAAATCATT	37	13	52511468	CGCATCAACCTGGTCCTGGCACTGATTTATAACCTGGTTGGGATACCCAT	3	29822358	R	rs534984209	1			ATP7B;ATP7B;ATP7B	NM_001243182;NM_001005918;NM_000053	Body;Body;Body			ATP7B	ENSCSAT00000015779	Body		0:50
cg12737452	cg12737452	0070694927	AAAAACCTTAAAAACCAAAAAACTACCTTTCCTTCTACAATACTAACCTC			II			CCTGGGCAGGCAAGGACCTTGAGGGCCAGGAGGCTGCCTTTCCTTCTGCAATGCTGGCCT[CG]AAGCCCATGTCCCCAATTTGATGGCAAACCTGTTGCAGGCACACAACCGATGGCACATAT	37	13	52548992	CGAGGCCAGCATTGCAGAAGGAAAGGCAGCCTCCTGGCCCTCAAGGTCCT	3	29859665	R	rs557577836	44			ATP7B;ATP7B;ATP7B	NM_001243182;NM_001005918;NM_000053	Body;Body;Body			ATP7B	ENSCSAT00000015779	Body		0:50
cg02999360	cg02999360	0078666463	ATTAATCTAATATTAAATCTTCTAAAAACACCTTCTAATATCTATTAACC			II			ATTCTATTTTAGGTATCCTGAAGCAGTTTATGTTGTTTATACCGGCGATGTTAATGTCAA[CG]GTCAACAGATACTAGAAGGTGCTTTCAGAAGATTTAACATCAGATTAATTCACCCAGTGC	37	13	52598190	CGGTCAACAGATACTAGAAGGTGCTTTCAGAAGATTTAACATCAGATTAA	3	29911364	F	rs113000928	10			UTP14C;ALG11;ALG11	NM_021645;NR_036571;NM_001004127	TSS1500;Body;Body			ALG11	ENSCSAT00000015775	Body		0:50
cg02541477	cg02541477	0098767477	TAAATATACTACTACCAAAACACTCATTAAAATTCCTAAAACTTCATACC			II			GAGCTACTCGTTAGATGTGCTGCTGCCAAAACACTCATTAAAGTTCCTGGAGCTTCATGC[CG]CCACTGTTTCCTGTTTCCTGGAATGCCTTCAATCACAATAACTTGGCCATCTGAAGAGGA	37	13	52636038	AGATGTGCTGCTGCCAAAACACTCATTAAAGTTCCTGGAGCTTCATGCCG	3	29949877	F	rs56368627	1												0:50
cg10218426	cg10218426	0005693942	TCTACCCAATTCRATTAAAACTAAATCTACAAATTTCAAACCTAAACAAC			II			GCTATGTCGTGGGGACTGAGCAGGCCGACTCCTCCCCCATCGCACGTCCAGGATGAAGAG[CG]CTGTTTAGGTTTGAAACCTGCAGACTCAGTCCCAACCGAACTGGGCAGACACCAGACCGG	37	13	53029438	CTGCCCAGTTCGGTTGGGACTGAGTCTGCAGGTTTCAAACCTAAACAGCG	3	30107630	F	rs565255940;rs527952440;rs547665205;rs3892337	11;30;44;47		TRUE	CKAP2;CKAP2	NM_018204;NM_001098525	TSS200;TSS200	chr13:53029194-53030128	Island	CKAP2	ENSCSAT00000015764	TSS200	S_Shore	0:50
cg07533350	cg07533350	0060729216	AAAACTAAATCTACAAATTTCAAACCTAAACAACRCTCTTCATCCTAAAC			II			TTGTCAACCTAGTCCTGCTATGTCGTGGGGACTGAGCAGGCCGACTCCTCCCCCATCGCA[CG]TCCAGGATGAAGAGCGCTGTTTAGGTTTGAAACCTGCAGACTCAGTCCCAACCGAACTGG	37	13	53029422	GGACTGAGTCTGCAGGTTTCAAACCTAAACAGCGCTCTTCATCCTGGACG	3	30107646	F	rs576362634;rs183267949;rs565255940;rs527952440	0;15;27;46		TRUE	CKAP2;CKAP2	NM_018204;NM_001098525	TSS200;TSS200	chr13:53029194-53030128	Island	CKAP2	ENSCSAT00000015764	TSS200	S_Shore	0:50
cg02543879	cg02543879	0083771554	TACTAAATCACCAAAATCTCRTTAATCTCCAAAAAACCRCTAATCCAAAC			II			GCACCCCGCGCTGCTGGATCACCAGGGTCTCGTTGATCTCCAGGAGGCCGCTGGTCCAAA[CG]AAGCGGTCCATGGCCGCTGCCACCCAGCCCCGGCCCTCCGAGGCCGCGAGCAGCGCGCCA	37	13	53024717	GCTGGATCACCAGGGTCTCGTTGATCTCCAGGAGGCCGCTGGTCCAAACG	3	30112333	R	rs11545440;rs143572681;rs141097388	47;37;13		TRUE	VPS36	NM_016075	1stExon	chr13:53024155-53024938	Island	VPS36	ENSCSAT00000015758	1stExon	Island	0:50
cg06546916	cg06546916	0095792913	ATCCTAAATAATTCCTAACTTTATTCTCRCACCTATAATTTTCAAACTCC			II			ACCATTTCCTCTTCCTTGTGAGACTGAAGCTCAATTACCATGACGCCACTGTCAAACACA[CG]GAGCCTGAAAACCACAGGTGCGAGAACAAAGCCAGGAATTATCTAGGATATTCAACTGCT	37	13	52991271	CGGAGCCTGAAAACCACAGGTGCGAGAACAAAGCCAGGAATTATCTAGGA	3	30143986	R	rs145896285;rs186843901	0;23			VPS36;VPS36;VPS36;VPS36;VPS36;VPS36	NM_001282169;NM_001282168;NM_016075;NM_001282169;NM_016075;NM_001282168	ExonBnd;ExonBnd;ExonBnd;Body;Body;Body			VPS36	ENSCSAT00000015758	Body		0:50
cg09380555	cg09380555	0050609140	ATAATAACCCCCCAAAAATTCACAAATCTTCTAACAATAAATATAACTCC			II			TAAGGCCATGGGTAATAGCCCCCCAGGGGTTCACAGATCTTCTGGCAGTGGGTGTAGCTC[CG]CCTACATTCTATACAACAGATTCCTTCGTGATCCAGTCTAGGGTCGAATGTCATGCTTTC	37	13	53277872	TAATAGCCCCCCAGGGGTTCACAGATCTTCTGGCAGTGGGTGTAGCTCCG	3	30466229	F	rs569601718;rs143162260;rs558432951;rs200448360	40;20;4;1		TRUE	LECT1;LECT1	NM_001011705;NM_007015	Body;Body			LECT1	ENSCSAT00000015745	Body		0:50
cg18002116	cg18002116	0096629103	AAAAAATCCTCACCACTCTACATATAATTAATAAAATCCTTTTTCAAAAC			II			TTGGCGGGAAAGAAGAGTCCTCACCACTCTGCATGTGGTTGATGAGATCCTTTTTCAGAG[CG]TCCCCGCTGATGTCGGAATCGCTGTCGTTGAAATCACTGTCCCCTTTACCGCTGTCTTTG	37	13	53419596	CGCTCTGAAAAAGGATCTCATCAACCACATGCAGAGTGGTGAGGACTCTT	3	30603939	R	rs138487371	30		TRUE	PCDH8;PCDH8	NM_002590;NM_032949	Body;Body	chr13:53419897-53422872	N_Shore	PCDH8	ENSCSAT00000015743	Body	N_Shore	0:50
cg07847863	cg07847863	0088673985	AACAACAACACCACTAAAAAAAACACCTATCACTTCAAAAAACAACAACA	0036629969	AACGACAACGCCACTAAAAAAAACGCCTATCACTTCGAAAAACAACAACG	I	A	Red	AGCTCGGAGGGGGGCGCCCAGCCGAAGGAAGGCCTCACCTCGGCGTGCGCGCCGCGGAGC[CG]CTGCTGCCCCTCGAAGTGACAGGCGCTTTCCCCAGTGGCGCTGCCGCCCTCTGAGCCCGG	37	13	53419963	GGCGGCAGCGCCACTGGGGAAAGCGCCTGTCACTTCGAGGGGCAGCAGCG	3	30604318	R	rs574319989;rs543309389	8;14		TRUE	PCDH8;PCDH8	NM_002590;NM_032949	1stExon;Body	chr13:53419897-53422872	Island	PCDH8	ENSCSAT00000015743	1stExon	Island	0:50
cg06460717	cg06460717	0030637908	TTACCRATACCAAAAAAAATAAACACRTCRAACATATTAAACCTAAACCC			II			CAAAGGGCGCTTTGCCGGTGCCAGGGAAGGTGAGCACGTCGAACATGTTGGGCCTGGGCC[CG]GCTCCCCGGGCGGCCTCCTCCGGGGAGCCGGGAGCCGAGGCTCCGCCGCCCGCCGCCCCG	37	13	53420135	CGGGCCCAGGCCCAACATGTTCGACGTGCTCACCTTCCCTGGCACCGGCA	3	30604490	R	rs559153648;rs528207061	22;4		TRUE	PCDH8;PCDH8	NM_002590;NM_032949	1stExon;Body	chr13:53419897-53422872	Island	PCDH8	ENSCSAT00000015743	1stExon	Island	0:50
cg00287312	cg00287312	0095654399	RCTCACCACCACCRCAACTATCAACTTCRTAATAACAACAAAAAACRAAC			II			CGAGAGCCAGGCGGGCGGGAACGCTCCGGGCTTCCTGCACTGGCAGGCGCAGCCGGCCCA[CG]CCCGCCCCCTGCTGTTACCACGAAGCTGACAGTTGCGGTGGTGGTGAGCGGGGGACGGCC	37	13	53420425	CGCCCGCCCCCTGCTGTTACCACGAAGCTGACAGTTGCGGTGGTGGTGAG	3	30604780	F	rs574281510	44		TRUE	PCDH8;PCDH8	NM_002590;NM_032949	1stExon;1stExon	chr13:53419897-53422872	Island	PCDH8	ENSCSAT00000015743	1stExon	Island	0:50
cg16027761	cg16027761	0078670451	TATTTTCCCCTCTAAACCTTTCCACATTAAAAAAATTATCAAAAACAAAC			II			CGATATGCTAATCACCCGAGCCGGGTAGCCAATGGCCGCCTCCCCCTCGCGTCGCCCCTC[CG]CCTGCCTCTGACAATCCCTTTAATGTGGAAAGGCTTAGAGGGGAAAACAAGAAAGGAAAA	37	13	53422871	CGCCTGCCTCTGACAATCCCTTTAATGTGGAAAGGCTTAGAGGGGAAAAC	3	30607229	F	rs551454764;rs571662431	12;26		TRUE	PCDH8;PCDH8	NM_002590;NM_032949	TSS200;TSS200	chr13:53419897-53422872	Island	PCDH8	ENSCSAT00000015743	TSS1500	Island	0:50
cg15946212	cg15946212	0024781241	RCCRACCATTATAAAACTATATTTATTCTCAAAATTACRAAACAATTACC			II			ATACCAAAAGGTCTGGGCAGGCCCAAAGGAGCCCCTTTCTCTCGGTTTTAGCAACTTCGC[CG]GCAACTGTCTCGCAATCTTGAGAACAAACACAGCTCCACAATGGCCGGCGTTTTCTCGGA	37	13	53425831	CCGGCCATTGTGGAGCTGTGTTTGTTCTCAAGATTGCGAGACAGTTGCCG	3	30610173	R	rs576116430	39		TRUE				chr13:53424941-53425995	Island				Island	0:50
cg08544712	cg08544712	0049606929	CTCTAAAACTTCATCAATTACTATTACAAAACRTTACTACTTTCCTAAAC			II			TGCAAGCCTCTCTCTGAAACTTCATCAGTTGCTGTTGCAGAACGTTACTGCTTTCCTAGG[CG]GGGGCTTGTCTGGGCCTCTTCCACCGTGAATGGAAAAAAAAAGGCAGTTTCCTTTGGTAG	37	13	53454712	TCTGAAACTTCATCAGTTGCTGTTGCAGAACGTTACTGCTTTCCTAGGCG	3	30640817	F	rs78001909;rs377446817	20;1		TRUE										0:50
cg26355557	cg26355557	0017673160	TATTAACRCTATCATTATTTCATACTAAACAACCACCTTATTAAAACACC			II			GATTTTTGCTTCAGAAAAATGTTTCTTTTCTGAAACTCCAGCTGTCTCTCATTCATAAAA[CG]GTGTTTTAATAAGGTGGTTGTTTAGTATGAAACAATGATAGCGCTAATAATGAATCACTA	37	13	53771923	CGGTGTTTTAATAAGGTGGTTGTTTAGTATGAAACAATGATAGCGCTAAT	3	30950977	F	rs547521697;rs142351490;rs371593429;rs550267187	0;17;43;46						chr13:53774264-53776345	N_Shelf				N_Shelf	0:50
cg07949060	cg07949060	0048655104	AAACAAACATCAAAAATCCTCTAAACATCAAATCACAATAACTCCATTTC			II			ATTAAGTCCGGAAACAAACATCAGAGATCCTCTGAGCATCAGATCACAGTAGCTCCATTT[CG]AAGACAGCAAAGAGGAGGAAACATGCCTCTCAAAAACGCAGTCCTGTATCTTCCAGTTCT	37	13	54362844	AACAAACATCAGAGATCCTCTGAGCATCAGATCACAGTAGCTCCATTTCG	3	31526972	F	rs529083198;rs549238119;rs111256387	42;40;17		TRUE										0:50
cg17356803	cg17356803	0017764559	ATAACCCTCAAAAAAAATTCACCTTACCAACACCTTAATCTAAAACTATC			II			ACAAAGTACCCCACTGGGTGGCTTAAACAACAGGAATTTATTGTCTCACAGTTCTGGAGG[CG]ATAGTCTTAGATCAAGGTGTTGGCAAGGTGAATTCCTTCTGAGGGTTATAAGGGAAAATC	37	13	54736444	TAACCCTCAGAAGGAATTCACCTTGCCAACACCTTGATCTAAGACTATCG	3	31896051	R	rs112543776	22												0:50
cg27325397	cg27325397	0017790967	TCTCAATTCACCTAATAATATCACTACTCTTACAAAAATCAATAAATAAC			II			AAGCTGCCAGATCTCAGTTCACCTGATGGTGTCACTGCTCTTGCAAAGGTCAATAAATAG[CG]TGTGGAGCTCTTGCTGCTTCTCCTTGTCCTACTCCTGTGCTTGGGGTTGCAGCCAAAATG	37	13	55307994	CGCTATTTATTGACCTTTGCAAGAGCAGTGACACCATCAGGTGAACTGAG	3	32455212	R	rs529762514;rs543523863	18;1												0:50
cg00005549	cg00005549	0085618352	ATCATTAACCCTCCCAAATTTCAACRACAAAATCTTACTTAAATAATTAC			II			AAAAGATAAGAGAAAATAATATGCTTAGCTCACTGAAAAGAGGAATTTACATAAGCAGAA[CG]TAATTATCCAAGTAAGACCTTGTCGCTGAAACTTGGGAGGGTTAATGATTATGATGATAA	37	13	58198537	TCATTAACCCTCCCAAGTTTCAGCGACAAGGTCTTACTTGGATAATTACG	3	35418078	R	rs574887227	12												0:50
cg15112032	cg15112032	0030668185	AAAAACRCTACTCCAACTATTAAATTAAATTTTCACCTTTCCTTTCATCC			II			AAGGCGGCTGGGGAGACGCTACTCCAACTGTTGAATTGAATTTTCACCTTTCCTTTCATC[CG]CTGCTTTGCTTGCGGAGATGGATTTATTTGCTTTGAAATCCGCATATCTTTCTCAGACTG	37	13	58204365	GAGACGCTACTCCAACTGTTGAATTGAATTTTCACCTTTCCTTTCATCCG	3	35423922	F	rs184847008;rs550006076	45;23		TRUE	PCDH17	NM_001040429	TSS1500	chr13:58203586-58204322	S_Shore				S_Shore	0:50
cg08715654	cg08715654	0048629906	ATTCATAAAACACACTCTCTAATTTCTCTACACCAAACCAATAACCTCCA	0005705977	ATTCGTAAAACACACTCTCTAATTTCTCTACGCCAAACCAATAACCTCCG	I	C	Grn	AACTGGAATTAAACTGCTTGGAGAGAAGTCCTTGCTCGCGGGGAGAGGATGGGATGGTAG[CG]GAGGCTACTGGCTTGGCGTAGAGAAATCAGAGAGTGTGTTCTACGAACAGAGGCGAAGAT	37	13	58205660	CGGAGGCTACTGGCTTGGCGTAGAGAAATCAGAGAGTGTGTTCTACGAAC	3	35425216	F					PCDH17	NM_001040429	TSS200	chr13:58206526-58208930	N_Shore	PCDH17	ENSCSAT00000015739	TSS1500	S_Shore	0:50
cg03865667	cg03865667	0027629555	AAAATAAATCTTCRCCTCTATTCRTAAAACACACTCTCTAATTTCTCTAC			II			TGGAGAGAAGTCCTTGCTCGCGGGGAGAGGATGGGATGGTAGCGGAGGCTACTGGCTTGG[CG]TAGAGAAATCAGAGAGTGTGTTCTACGAACAGAGGCGAAGATTTATCTCTCTACTTCCCC	37	13	58205678	AGATAAATCTTCGCCTCTGTTCGTAGAACACACTCTCTGATTTCTCTACG	3	35425234	R				TRUE	PCDH17	NM_001040429	TSS200	chr13:58206526-58208930	N_Shore	PCDH17	ENSCSAT00000015739	TSS1500	S_Shore	0:50
cg00208153	cg00208153	0021742125	AACAACRAAAACAAAATCACAAATATATTTTAAAACTTCCCCAACRCACC			II			CTAAATGCAGCAAAACACTGCCTGAAAACAGACCGGCCCGCGCAGCAAGCAGACATTTCA[CG]GTGCGCTGGGGAAGCTTCAAAATATATCTGTGACTCTGTCTTCGTTGCTCTTCATCCCCA	37	13	58206058	CGGTGCGCTGGGGAAGCTTCAAAATATATCTGTGACTCTGTCTTCGTTGC	3	35425607	F				TRUE	PCDH17;PCDH17	NM_001040429;NM_001040429	5'UTR;1stExon	chr13:58206526-58208930	N_Shore	PCDH17	ENSCSAT00000015739	TSS1500	S_Shore	0:50
cg11312408	cg11312408	0078742835	TTATCRTTAATATCCTAAATCTCTACCTTAATCATACAAATCTCCTTATC			II			CCGCGAGTCCCTGTGCCGCCACAATGCCAAGTGCCAGCTGTCCCTCGAGGTGTTCGCCAA[CG]ACAAGGAGATCTGCATGATCAAGGTAGAGATCCAGGACATCAACGACAACGCGCCCTCCT	37	13	58207013	CGACAAGGAGATCTGCATGATCAAGGTAGAGATCCAGGACATCAACGACA	3	35426562	F				TRUE	PCDH17	NM_001040429	1stExon	chr13:58206526-58208930	Island	PCDH17	ENSCSAT00000015739	1stExon	Island	0:50
cg12432236	cg12432236	0056655125	TAATATAACAACCCRCRTACCCCTAAAAAACAATCAAATTATTAAAAACC			II			TCGACTACCAGACCCGCCTGCCCCTCAGCTCGCCCCGGTCGGAGGTGATGTATCTCAAAC[CG]GCCTCCAACAACCTGACTGTCCCTCAGGGGCACGCGGGCTGCCACACCAGCTTCACCGGA	37	13	58209133	CGGCCTCCAACAACCTGACTGTCCCTCAGGGGCACGCGGGCTGCCACACC	3	35428682	F	rs151164711;rs190569706;rs140158152	31;35;47		TRUE	PCDH17	NM_001040429	1stExon	chr13:58206526-58208930	S_Shore	PCDH17	ENSCSAT00000015739	Body	S_Shore	0:50
cg02994463	cg02994463	0072755936	CAAAAATAAAACCTATTAAATAACTTTTCTCAACTTCCCCATTTACATTC			II			AGCAGTTTGTTCAAAGGTAAGGCCTATTAAATAACTTTTCTCAGCTTCCCCATTTGCATT[CG]TGTCAAAATTGCTTTGCAAGAGACTACACTTCAGATTCAAACTAGTAGAGACAACACTTT	37	13	58240705	AAAGGTAAGGCCTATTAAATAACTTTTCTCAGCTTCCCCATTTGCATTCG	3	35457438	F	rs201635320	23		TRUE	PCDH17	NM_001040429	Body			PCDH17	ENSCSAT00000015739	Body		0:50
cg07629125	cg07629125	0013684116	AAAACACACTATTCTCATTACCAACRTTAAACCTTATTTAAAAACCAAAC			II			AAAGACAAGCGAGAGCACACTATTCTCATTGCCAACGTTAAACCTTATTTAAAAGCCAAA[CG]TGCCCTGAGCCCTCTCCTCCAAGAGGTCCCCTCAGCATCAAGCAGCCCAACCAAGGCGTG	37	13	58299015	GAGCACACTATTCTCATTGCCAACGTTAAACCTTATTTAAAAGCCAAACG	3	35514327	F	rs553498788	39	TRUE	TRUE	PCDH17	NM_001040429	Body			PCDH17	ENSCSAT00000015739	Body		0:50
cg21025037	cg21025037	0034619523	ATAATCCAATTTCCCTTTAATACCCCAAATAAATCACTCAAACTAACACC			II			ACAGACAAAGAAAGGAGTTATTGCGCAAAGAAAGGAGTTACAGTGCAAAGAAAGGAGTTG[CG]GTGTTAGCTTGAGTGATTCATCTGGGGTACTAAAGGGAAATTGGACTACTACTGGAAATT	37	13	58322468	CGGTGTTAGCTTGAGTGATTCATCTGGGGTACTAAAGGGAAATTGGACTA	3	35537686	F	rs558483961	11												0:50
cg23373983	cg23373983	0089741914	CACACTATATAATATAACATTTCAAAATACATTCTCTAATAAAAACATAC			II			GCTGTCTGAGTCACACTGTATGGTGTAACATTTCAGAATGCATTCTCTAATAAAAGCATG[CG]GTAGTACCTTTTCTGTTGCTATGGTTAGTGAAATTTAAAATTTTCCCTATGGGCATTTTT	37	13	58571120	CGCATGCTTTTATTAGAGAATGCATTCTGAAATGTTACACCATACAGTGT	3	35791612	R														0:50
cg17286989	cg17286989	0086639822	AAAAACAAACAACACTACCTCCCACTTTTATAAATAATACTAAAAAACAC			II			GCCTCTGGAAAAAAGGCAGACAACACTACCTCCCACTTTTGTGAGTGATGCTGGGGAGCA[CG]TCGCTGCTTCCAACCTGCCTATCTCAATTGTGGTGACAAAGCACCAGACCAAGAGGCAGA	37	13	59972541	AAGGCAGACAACACTACCTCCCACTTTTGTGAGTGATGCTGGGGAGCACG	3	37185343	F														0:50
cg22495388	cg22495388	0043739596	ACTTCAAACCTCAAAAACTAAAAAACCTTTTAACACTCTATTTAATAAAC			II			TTGTCACAAAGGCTTCAAACCTCAGGGACTGAGAAACCTTTTAACACTCTGTTTAGTAAA[CG]TTAAACCCTCGGTTGATGATCTGAGTTCACTCTCCCTTAGTATAGATCAGGCTGGTGAGG	37	13	60209677	CGTTTACTAAACAGAGTGTTAAAAGGTTTCTCAGTCCCTGAGGTTTGAAG	3	37424088	R	rs546384416	16		TRUE										0:50
cg24289237	cg24289237	0031655243	ACAAAAACTCCAATCRCCAAAAAACTTAATTATAATCTAAACACTCATAC			II			TCTGTTGCTTTCTACATTACACGCTTCCTTCTTCTCAGCTGCCTTGATCCTCCCAGTAGA[CG]TATGAGTGTCTAGATTATAATTAAGCTCCTTGGCGACTGGAGTCCTTGTTGAGTTGCAAT	37	13	60240868	CAAGGACTCCAGTCGCCAAGGAGCTTAATTATAATCTAGACACTCATACG	3	37456476	R	rs372728091;rs188721921;rs377352298;rs370662741	16;35;36;45			DIAPH3;DIAPH3;DIAPH3;DIAPH3	NM_001258367;NM_001042517;NM_001258368;NM_001258366	Body;Body;Body;Body							0:50
cg21560521	cg21560521	0051656576	ATCACTTCCTCTTCATATCAATATCATACATAACTAAATTACTACAATCC			II			TGAGGAGTCATGTCACTTCCTCTTCATGTCAATGTCATGCATGGCTGAGTTGCTACAATC[CG]CTTTGGCCACTAAAGCTCAAGTCATTCGGAGCCATCAAATCAATTATAACAGCCGCTGCT	37	13	60308688	TCACTTCCTCTTCATGTCAATGTCATGCATGGCTGAGTTGCTACAATCCG	3	37524734	F					DIAPH3;DIAPH3;DIAPH3;DIAPH3	NM_001258367;NM_001042517;NM_001258368;NM_001258366	Body;Body;Body;Body							0:50
cg05259379	cg05259379	0014728271	AACCACTAAAACTCAAATCATTCRAAACCATCAAATCAATTATAACAACC			II			CAATCCGCTTTGGCCACTAAAGCTCAAGTCATTCGGAGCCATCAAATCAATTATAACAGC[CG]CTGCTGTCTTACACCGACAACCAGTGATTGATAACAAAACCTGTCTGCTTTCAGTTCTCA	37	13	60308743	CGGCTGTTATAATTGATTTGATGGCTCCGAATGACTTGAGCTTTAGTGGC	3	37524789	R	rs118098467;rs189972798;rs540337755;rs564923915	49;28;5;2			DIAPH3;DIAPH3;DIAPH3;DIAPH3	NM_001258367;NM_001042517;NM_001258368;NM_001258366	Body;Body;Body;Body							0:50
cg14072964	cg14072964	0040777582	TAAACAAAACAACCRATTACCTTCAACAACAATACTTTTAAAAACACTAC			II			AAATGATTTTTTAAGCAGAGCAGCCGGTTGCCTTCAGCAGCAATGCTTTTGGGGGCACTG[CG]TGCTGTTCACCCAGAGTCTCTGGCTGCTCTACAACTGTGCTAGTTAAGGGATCGACAGAA	37	13	60325194	CGCAGTGCCCCCAAAAGCATTGCTGCTGAAGGCAACCGGCTGCTCTGCTT	3	37540991	R	rs572837563;rs117672810	37;17			DIAPH3;DIAPH3;DIAPH3;DIAPH3	NM_001258367;NM_001042517;NM_001258368;NM_001258366	Body;Body;Body;Body							0:50
cg19044429	cg19044429	0014734929	AAAAATAATAAATAATCTACTAAAAACCTTACAATCCRAAACTACCTTCC			II			AGTAACATGAAACAAGTATAGGGTTCACCTTTTGGCATCGGTGTCCTTTTTCTTCTGTCG[CG]GAAGGCAGCCCCGGACTGCAAGGCCTCCAGCAGATTATCCATCACTCCTGTCTCATCACC	37	13	60348894	GGAGTGATGGATAATCTGCTGGAGGCCTTGCAGTCCGGGGCTGCCTTCCG	3	37563893	R	rs200654315;rs201517886;rs201791921	0;1;42			DIAPH3;DIAPH3;DIAPH3;DIAPH3;DIAPH3;DIAPH3	NM_001258367;NM_001042517;NM_001258368;NM_001258366;NM_030932;NM_001258369	Body;Body;Body;Body;Body;Body							0:50
cg16107323	cg16107323	0089663298	TTAATTAAATCACTAACATTTATAATTAAACTCAATCTTCAACCCCTCTC			II			CAAAGGCACTATTGATTAAATCACTGGCATTTGTGATTGAGCTCAATCTTCAGCCCCTCT[CG]CACCCATACATTGGGTATAAGCCCACAGTTCTAACCCTTTAATCGTATGTTTACTACTTC	37	13	60417145	TGATTAAATCACTGGCATTTGTGATTGAGCTCAATCTTCAGCCCCTCTCG	3	37629507	F	rs186464408;rs190953731	23;1			DIAPH3;DIAPH3;DIAPH3;DIAPH3;DIAPH3;DIAPH3	NM_001258367;NM_001042517;NM_001258368;NM_001258366;NM_030932;NM_001258369	Body;Body;Body;Body;Body;Body							0:50
cg10788210	cg10788210	0037697829	ACAAATAACAAAAATTTTCAAATATATTAACTACAACCCCAACTTCAACA	0056678267	ACGAATAACGAAAATTTTCAAATATATTAACTACGACCCCGACTTCAACG	I	A	Red	CGACAACAGGTTTTACTCCCGGGGTCCGCCACCCAAACAGTCAGCACAGCCTAGCCCAAC[CG]CTGAAGTCGGGGCCGCAGCCAACACATCTGAAAACTCCCGCCACCCGTGTTGGCCCGGGA	37	13	60738032	CGCTGAAGTCGGGGCCGCAGCCAACACATCTGAAAACTCCCGCCACCCGT	3	37951132	F	rs546330170;rs571018818	16;36		TRUE	DIAPH3;DIAPH3	NM_001042517;NM_001042517	5'UTR;1stExon	chr13:60737660-60738285	Island	DIAPH3	ENSCSAT00000015736	TSS200	Island	0:50
cg04014543	cg04014543	0092715197	TAAACAAAAAATATATCCAAAAAACTTCCTTTTAAAACRTCRTAAACCCC			II			GAAAAAGTAGTTCTGGGACTGGGTACGGTGCTGGAAGGGGTACTAGGCAGGATGAAACGA[CG]GGGCCCACGACGCTCCAAAAGGAAGCCTTCTGGACATATTTCCTGCCTAAGTGCTCGCTC	37	13	60738481	CGGGGCCCACGACGCTCCAAAAGGAAGCCTTCTGGACATATTTCCTGCCT	3	37951580	F	rs561237395;rs528032899	2;6			DIAPH3;DIAPH3;DIAPH3;DIAPH3;DIAPH3	NM_001258367;NM_001042517;NM_001258369;NM_001258368;NM_001258366	TSS1500;TSS1500;TSS1500;TSS1500;TSS1500	chr13:60737660-60738285	S_Shore	DIAPH3	ENSCSAT00000015736	TSS1500	S_Shore	0:50
cg18418807	cg18418807	0018721895	ACRAACACTTAAACAAAAAATATATCCAAAAAACTTCCTTTTAAAACRTC			II			GTTCTGGGACTGGGTACGGTGCTGGAAGGGGTACTAGGCAGGATGAAACGACGGGGCCCA[CG]ACGCTCCAAAAGGAAGCCTTCTGGACATATTTCCTGCCTAAGTGCTCGCTCTGGGGTGGC	37	13	60738490	CGAGCACTTAGGCAGGAAATATGTCCAGAAGGCTTCCTTTTGGAGCGTCG	3	37951589	R	rs546612583	48		TRUE	DIAPH3	NM_001042517	TSS1500	chr13:60737660-60738285	S_Shore	DIAPH3	ENSCSAT00000015736	TSS1500	S_Shore	0:50
cg23169677	cg23169677	0084698876	TAAATTAATATAATACAATTCTACATCTTTTTCACAAAATAACACTATAC			II			AATTTAAACTATAAATTTTTAGAATTCCATTGTTTCCTTGCTTGATAATAAATACAGAAA[CG]TATAGTGCCATCTTGTGAAAAAGATGCAGAACTGCATTACACTAATTTATTTGTGTAAGT	37	13	60909852	AAATTAGTGTAATGCAGTTCTGCATCTTTTTCACAAGATGGCACTATACG	3	38113507	R	rs540749199;rs565022508;rs34959054	1;43;46												0:50
cg07668623	cg07668623	0059713185	AAAACTCCTCTAATCAACTCTACAACTAAACATACTCAATACAACCAACA	0007765446	AAAACTCCTCTAATCGACTCTACAACTAAACATACTCAATACGACCGACG	I	C	Grn	CACCAGGCCGGCCCCTACGGCCGCTCAGAAAACGCGGCGAGCGGAACCCGCACGCGGAAG[CG]CCGGCCGCACTGAGCATGCCCAGTTGCAGAGCCGACCAGAGGAGTTTTTTCTTTTCTTTT	37	13	60971344	CGCCGGCCGCACTGAGCATGCCCAGTTGCAGAGCCGACCAGAGGAGTTTT	3	38174880	F	rs562066616	51		TRUE	TDRD3;TDRD3;TDRD3	NM_001146071;NM_030794;NM_001146070	5'UTR;5'UTR;TSS200	chr13:60970403-60972045	Island	TDRD3	ENSCSAT00000015735	TSS200	Island	0:50
cg12552766	cg12552766	0081730534	AAAAAAACTCCTCTAATCAACTCTACAACTAAACATACTCAATACAACCA	0013686228	AAAAAAACTCCTCTAATCGACTCTACAACTAAACATACTCAATACGACCG	I	A	Red	CAGGCCGGCCCCTACGGCCGCTCAGAAAACGCGGCGAGCGGAACCCGCACGCGGAAGCGC[CG]GCCGCACTGAGCATGCCCAGTTGCAGAGCCGACCAGAGGAGTTTTTTCTTTTCTTTTCTT	37	13	60971347	CGGCCGCACTGAGCATGCCCAGTTGCAGAGCCGACCAGAGGAGTTTTTTC	3	38174883	F	rs562066616	48		TRUE	TDRD3;TDRD3;TDRD3	NM_001146071;NM_030794;NM_001146070	5'UTR;5'UTR;TSS200	chr13:60970403-60972045	Island	TDRD3	ENSCSAT00000015735	TSS200	Island	0:50
cg19049562	cg19049562	0046703194	ACTAAAAAACCCATTTTACATACTTTATATCCTAACAATAACACATACAC			II			GAGGACTCTGCTAAACAGAGTTTACTCTTGTTATCTTGCAATTATGAGCACCAAAAAGGA[CG]TGTATGTGTTACTGTTAGGACATAAAGCATGTAAAATGGGCTCCTCAGTATCCTTGCTCA	37	13	60984566	CTGAGGAGCCCATTTTACATGCTTTATGTCCTAACAGTAACACATACACG	3	38187614	R	rs546495766;rs571455819	30;41			TDRD3;TDRD3;TDRD3	NM_001146071;NM_030794;NM_001146070	5URT;5URT;Body			TDRD3	ENSCSAT00000015735	Body		0:50
cg20800199	cg20800199	0097693508	TTTTCCCTCTAATTTAATTAACTTTTCTTTCTATAAAACTTCCCTATTTC			II			ACATTTGGAGGAGGTGGTGGTGGTGCTAGAAGTAATCTCAATATGAATGCTGCTGGTAAC[CG]AAATAGGGAAGTTTTACAGAAAGAAAAGTCAACCAAATCAGAGGGAAAACATGAAGGTGT	37	13	61068635	TTTCCCTCTGATTTGGTTGACTTTTCTTTCTGTAAAACTTCCCTATTTCG	3	38273273	R	rs201512505;rs201585030;rs200771315	0;22;40		TRUE	TDRD3;TDRD3;TDRD3	NM_001146070;NM_001146071;NM_030794	Body;Body;Body			TDRD3	ENSCSAT00000015735	Body		0:50
cg21124875	cg21124875	0011769566	CAATAACATTTCTACTTCTCCATTTAAAACACCAATAAAACTATTACTTC			II			TTCAGTGGTATAAAAATTGAAAAACATTTTAATGTAAATACTGATTATCAGAATCCAGTT[CG]AAGTAATAGTTTCATTGGTGTTCCAAATGGAGAAGTAGAAATGCCACTGAAAGGAAGACG	37	13	61103094	AGTGGCATTTCTACTTCTCCATTTGGAACACCAATGAAACTATTACTTCG	3	38317999	R	rs144284013;rs139272347;rs143193996	1;5;40			TDRD3;TDRD3;TDRD3	NM_001146070;NM_001146071;NM_030794	Body;Body;Body			TDRD3	ENSCSAT00000015735	Body		0:50
cg11314163	cg11314163	0085750233	AACATCAAACAAATAACCCAAAACTTATTATTTTTCTTATTAATTTCTAC			II			TCTAGCTCTAAGACATCAAGCAAATGACCCAGGACTTGTTATTTTTCTTGTTGGTTTCTG[CG]TAGCTAAGGCAAAGGCTTTTTCTTGGCCTCCACTCAGCAATATGCAAAAAGCTGAAGCTT	37	13	61754053	CGCAGAAACCAACAAGAAAAATAACAAGTCCTGGGTCATTTGCTTGATGT	3	38963166	R	rs3102220;rs185811778	11;1												0:50
cg22936975	cg22936975	0052769563	AATCRCTAAAAAAACTTCAACCAATAATCACTAACTCTTCAATTAAAAAC			II			CGGTTCATGCAAATCGCTGGGGGAACTTCAGCCAATAGTCACTGGCTCTTCAATTAAGGA[CG]GGAACTCAAAGAGTGGCAGAAAGGCAAGAGGGCAGAAGGGCACATTCATGGTTTCCTGCC	37	13	61989412	ATCGCTGGGGGAACTTCAGCCAATAGTCACTGGCTCTTCAATTAAGGACG	3	39189327	F				TRUE	PCDH20;PCDH20	NM_022843;NM_022843	5'UTR;1stExon			ENSCSAG00000017636	ENSCSAT00000015730	TSS200		0:50
cg01273351	cg01273351	0061797230	ACAAAAACTCTACCACTACCCACAACAAAAATTCAAAATTAAAATATATC			II			CAACTTCTGTGTAACGTAGGGTGAACCGGAAAAGTAAATATATGAATTCAGTGAAGGTTT[CG]ACATACCCCAATTTTGAATCTTTGCTGTGGGCAGTGGTAGAGCTTCTGCTAGTTTCCTAG	37	13	61989893	CGACATACCCCAATTTTGAATCTTTGCTGTGGGCAGTGGTAGAGCTTCTG	3	39189798	F	rs192172035	7			PCDH20	NM_022843	TSS1500			ENSCSAG00000017636	ENSCSAT00000015730	TSS1500		0:50
cg07869104	cg07869104	0057786884	CAAAATAAATATCTAAACAATTATCCTTATTACTACTTTACCAATTCTAC			II			TAACACACTGCAATCAGGAATTCAGAACATTTATTGCAAGAGCTGAATAATTGTAAATAA[CG]TAGAACTGGCAAAGCAGTAACAAGGATAATTGTTTAGATATTTATTCTGTCAAAGTCATC	37	13	66877013	CGTAGAACTGGCAAAGCAGTAACAAGGATAATTGTTTAGATATTTATTCT	3	45256218	F	rs552492801;rs569433312;rs565165377	1;23;46			PCDH9;PCDH9	NM_020403;NM_203487	3UTR;3UTR							0:50
cg15770136	cg15770136	0096721476	TACCTTAACAAAAACCTCCTAAAAATATTCRAATTTAAATTTATTTACAC			II			ATCATCTGTCATGCCTTAACAAAAACCTCCTAAGAATGTTCGAATTTGGATTTGTTTGCA[CG]TGCAACTGAGATCTTATTAACATTAGTTGTCACTTTATTGGTTTGACCTAAGTGACAATA	37	13	66877413	GCCTTAACAAAAACCTCCTAAGAATGTTCGAATTTGGATTTGTTTGCACG	3	45256623	F					PCDH9;PCDH9	NM_020403;NM_203487	3UTR;3UTR							0:50
cg22069272	cg22069272	0002699461	TTACCATCTACTTCAATCCTCTTATCCRAAAAAACCTAATCATAAAATTC			II			TGGGATCAGAGTTGCCATCTGCTTCAGTCCTCTTGTCCGGAGAGGCCTGGTCATAGAATT[CG]TCCTGTGGCTGAACCAGAGGAAGAGGGTGTGAGATCAGGGTTCCACTACCCACCGGCTCA	37	13	67205408	TGCCATCTGCTTCAGTCCTCTTGTCCGGAGAGGCCTGGTCATAGAATTCG	3	45594329	F	rs145894829	24			PCDH9;PCDH9	NM_020403;NM_203487	Body;Body							0:50
cg20885926	cg20885926	0037762892	ATTAATCAACATATCCTATAATCTTCTTTATAATCRCAACRCCRTATTAC			II			CTCATGGTCTCCTAGACCACTGTCACTGCAGCTTTCCTGGGAGCCATCAGGGAGATGAAA[CG]TAACACGGCGCTGCGACTACAAAGAAGACCACAGGACATGCTGATTAACACTCCTCTCAA	37	13	67205526	CGTAACACGGCGCTGCGACTACAAAGAAGACCACAGGACATGCTGATTAA	3	45594447	F	rs150709677	1			PCDH9;PCDH9;PCDH9;PCDH9	NM_020403;NM_203487;NM_020403;NM_203487	ExonBnd;ExonBnd;Body;Body							0:50
cg21774235	cg21774235	0093791942	TAAATAATACTATTTTATCAACAACTCCATCTACAAACCAAAAACAACTC			II			TAATAGACAACCGCAGGCTGAGGGCTCATTCTTTATAATCTGATCACTAAGCAAGATTCA[CG]AGCTGTCCCTGGTCTGCAGATGGAGCTGTTGACAAAACAGTACTATCCACTTGAGAAAAA	37	13	67263927	CGAGCTGTCCCTGGTCTGCAGATGGAGCTGTTGACAAAACAGTACTATCC	3	45651375	F					PCDH9;PCDH9	NM_020403;NM_203487	Body;Body							0:50
cg00172846	cg00172846	0013725265	TTACCTCTTAAAACATATAAAACTAATTCATAACRATTCCCAAAACTCCC			II			TTTGTAGGAAATTGCCTCTTGGAGCATATAAAGCTAATTCATGGCGGTTCCCAGAACTCC[CG]CACACCCGGCTGGAGCTCCCCTGTGGATGAGGCTGTCTTGTTGACATAATCGAGCTCGGC	37	13	67409393	CGGGAGTTCTGGGAACCGCCATGAATTAGCTTTATATGCTCCAAGAGGCA	3	45786670	R					PCDH9-AS2;PCDH9;PCDH9	NR_046527;NM_020403;NM_203487	Body;Body;Body							0:50
cg20904086	cg20904086	0010606524	ATACCAATTTCACAAACATTACAACCTAAATCATAAACTATACTATAAAC			II			TGACAGCCTTTATGCCAATTTCACAAGCATTGCAGCCTGAATCATAGGCTGTACTATAAA[CG]GCAGCATATGGCTGGAGAGTCATAGCAGCAGGATAACGTGGTAGTGCCCAGATCACAGCT	37	13	67551483	TGCCAATTTCACAAGCATTGCAGCCTGAATCATAGGCTGTACTATAAACG	3	45937588	F	rs576143766;rs541770887	16;11			PCDH9-AS3;PCDH9;PCDH9	NR_046636;NM_020403;NM_203487	TSS200;Body;Body							0:50
cg23749021	cg23749021	0009783981	TCATCTCAACTTCAACTCTAAATCACTTTATTCATAAATAATAAACTAAC			II			CAGGAAGACTTTCATCTCAGCTTCAGCTCTAAATCACTTTATTCATGAATAATGAACTAA[CG]ATCCTGTGTACTTGTGAATTATTTTAGATATCTAAATTATTGTTAAAATTTACATTCTCA	37	13	67563788	CATCTCAGCTTCAGCTCTAAATCACTTTATTCATGAATAATGAACTAACG	3	45955663	F					PCDH9-AS4;PCDH9;PCDH9	NR_046637;NM_020403;NM_203487	TSS1500;Body;Body							0:50
cg13900227	cg13900227	0035804238	TCTTTTCACATCAAATTAAAATTCCATAACATCTTATTTCTATATCCTTC			II			ATTTTACTATCTCTTTTCACATCAAGTTAAAATTCCATGACATCTTATTTCTATGTCCTT[CG]TTCTACACTTTTATACATAACCGAATACATTCTCCACTTCAGATGAAAACTGCCACAAGA	37	13	67649779	CGAAGGACATAGAAATAAGATGTCATGGAATTTTAACTTGATGTGAAAAG	3	46042227	R	rs534943783;rs61959361	26;20			PCDH9;PCDH9	NM_020403;NM_203487	Body;Body							0:50
cg13473086	cg13473086	0064675949	TTAAATAATTAAAAATTTCTAAATCTCCCCAATATACCAATCCCACTACC			II			TACCAACGCTGTTGAGTAATTGAAAATTTCTAAATCTCCCCAGTATACCAGTCCCACTAC[CG]AGTCCTTGTTAAAATGCTTCCTTTTACTGTAGTCCTAGTATTTATAGGAGTTTTAATAAG	37	13	67676107	CGGTAGTGGGACTGGTATACTGGGGAGATTTAGAAATTTTCAATTACTCA	3	46068461	R				TRUE	PCDH9;PCDH9	NM_203487;NM_020403	Body;Body							0:50
cg26251599	cg26251599	0011731840	ACAAACCCAAAAAATCRACTACTATAACRATTTCATATTTTACTAATCCC			II			TGTAATATAAAGCAGACCCAGAAAGTCGGCTGCTATAACGATTTCATGTTTTGCTGATCC[CG]GTCTTTTCTTCTGAAAGGCTTCTTAGTGGTCCCCAGTGAAAAGTTGAGATCAGCATTTAA	37	13	67722165	CGGGATCAGCAAAACATGAAATCGTTATAGCAGCCGACTTTCTGGGTCTG	3	46114217	R	rs184100980	24			PCDH9;PCDH9	NM_020403;NM_203487	Body;Body							0:50
cg03283124	cg03283124	0032610206	ATCACCACCTCAAATTCAAAAAAACACTCATTCTCCTCAACATATAAAAC			II			CATTGGGGAGGATCACCACCTCAAGTTCAAAGAAACACTCATTCTCCTCAGCATATGAGG[CG]CCAGCACAGAGTTTTTCTCTGTCTATTCTGTTGGAGGTTGTGAAAATTTCCCCAGTGCTG	37	13	67802272	TCACCACCTCAAGTTCAAAGAAACACTCATTCTCCTCAGCATATGAGGCG	3	46192409	F	rs144650014	18		TRUE	PCDH9;PCDH9	NM_203487;NM_020403	Body;Body	chr13:67804593-67805459	N_Shelf	PCDH9	ENSCSAT00000015729	Body	N_Shelf	0:50
cg26811832	cg26811832	0060615531	ACTATCTCCAAATAAATAATAAAATATAATACATCCTCCAATCCATACAC			II			CCTGGATTTTAGGGTTTAAAGGTTTCCACTGAGGAATGATGCACAAATTGCAAGAGGAAG[CG]TGCATGGACTGGAGGATGCATTATATCTCATCACTTATTTGGAGACAGCCGCTGTCAACA	37	13	67802655	CTGTCTCCAAATAAGTGATGAGATATAATGCATCCTCCAGTCCATGCACG	3	46192792	R	rs189367724	24			PCDH9;PCDH9	NM_020403;NM_203487	5URT;5URT	chr13:67804593-67805459	N_Shore	PCDH9	ENSCSAT00000015729	Body	N_Shore	0:50
cg25514273	cg25514273	0012687978	ACAAATAACTAAAAAATTTCCAACAAAATCACAAAATATACTTCACATCA	0094791821	ACGAATAACTAAAAAATTTCCAACGAAATCGCAAAATATACTTCACATCG	I	A	Red	CGGTGGAAGGAGACGGGTGGCTGAAGAGTTTCCAGCGGAGTCGCAGAATGTGCTTCACAT[CG]AAGTCTTTTCGCCCAGAGCCTGACATGCTTTACGCACAGAAGGCAAAAGGCTGGCAGCTC	37	13	70681804	CGATGTGAAGCACATTCTGCGACTCCGCTGGAAACTCTTCAGCCACCCGT	3	49236224	R	rs140989246;rs145049894	48;25		TRUE	KLHL1;ATXN8OS	NM_020866;NR_002717	1stExon;Body	chr13:70681732-70682219	Island				Island	0:50
cg04117869	cg04117869	0061634521	AAAAAATTTCCAACRAAATCRCAAAATATACTTCACATCRAAATCTTTTC			II			GACGGGTGGCTGAAGAGTTTCCAGCGGAGTCGCAGAATGTGCTTCACATCGAAGTCTTTT[CG]CCCAGAGCCTGACATGCTTTACGCACAGAAGGCAAAAGGCTGGCAGCTCACGCAGGAGTA	37	13	70681815	AAGAGTTTCCAGCGGAGTCGCAGAATGTGCTTCACATCGAAGTCTTTTCG	3	49236235	F	rs145049894	36			KLHL1;KLHL1;ATXN8OS	NM_020866;NM_001286725;NR_002717	1stExon;1stExon;Body	chr13:70681732-70682219	Island				Island	0:50
cg15197609	cg15197609	0018723903	AAATATACTTCACATCRAAATCTTTTCRCCCAAAACCTAACATACTTTAC			II			GCGGAGTCGCAGAATGTGCTTCACATCGAAGTCTTTTCGCCCAGAGCCTGACATGCTTTA[CG]CACAGAAGGCAAAAGGCTGGCAGCTCACGCAGGAGTAGGCTGGTCAGCAGGTGGGGGAGG	37	13	70681838	AATGTGCTTCACATCGAAGTCTTTTCGCCCAGAGCCTGACATGCTTTACG	3	49236258	F	rs144867124;rs547047442;rs184946008	19;11;4			KLHL1;KLHL1;KLHL1;KLHL1;ATXN8OS	NM_020866;NM_001286725;NM_020866;NM_001286725;NR_002717	1stExon;1stExon;5URT;5URT;Body	chr13:70681732-70682219	Island				Island	0:50
cg01661350	cg01661350	0061698585	AACCTAAACRTAAAAACACCACCAAACAAAAACAAAAACAAAACTAAAAC			II			CGGGTCCGCAGGACCTGGGCGTGGGGACACCACCAGGCAGGAGCAGAGGCAGGACTGGGA[CG]CCAAAAGCTGAGAATCCTCGATGCCCGCGCGAGAGCCCCGTGTTATGGCGAGGTGGGACA	37	13	70682098	ACCTGGGCGTGGGGACACCACCAGGCAGGAGCAGAGGCAGGACTGGGACG	3	49236518	F	rs111575544;rs192961688;rs576342466	37;22;19		TRUE	KLHL1;KLHL1;ATXN8OS	NM_020866;NM_020866;NR_002717	1stExon;5'UTR;Body	chr13:70681732-70682219	Island				Island	0:50
cg20523861	cg20523861	0026797849	AAATAATAACRTTCTTATCCTTACAACTCAAAATTCAATATCTAAAAAAC			II			CTTAGTAGGGAAGGTGGTGGCGTTCTTGTCCTTGCAGCTCAGAGTTCAGTGTCTGGAGAG[CG]CAGAGAGAAAGAGCCCCAAGTCTCGAGGAAGCGTACCCCTCGCCAGATCTCTTGGTGCAC	37	13	70682324	CGCTCTCCAGACACTGAACTCTGAGCTGCAAGGACAAGAACGCCACCACC	3	49236745	R	rs569396846	28		TRUE	KLHL1;KLHL1;ATXN8OS	NM_020866;NM_020866;NR_002717	1stExon;5'UTR;Body	chr13:70681732-70682219	S_Shore				S_Shore	0:50
cg24401870	cg24401870	0006616542	AAACCTTAACAACTTCACAAACRAACTTTTTCTTTTACCTCCCTATATAC			II			AATGCCAGAAGAGGTGGTTTTATATAGTCAGTTTGTAAAAGAGAAAAATAGATATTCTAG[CG]CATATAGGGAGGCAAAAGAAAAAGCCCGCCTGTGAAGCTGTCAAGGTCCTCACAGTACAA	37	13	70682525	GACCTTGACAGCTTCACAGGCGGGCTTTTTCTTTTGCCTCCCTATATGCG	3	49236945	R	rs574772863;rs539830366	19;24		TRUE	KLHL1;KLHL1;ATXN8OS	NM_020866;NM_020866;NR_002717	1stExon;5'UTR;Body	chr13:70681732-70682219	S_Shore				S_Shore	0:50
cg14273027	cg14273027	0015641133	CTTCAATCTTCTTTATACAAATAAAACTACTACTCTTATTATCCCCTTAC			II			GGGAGGGAAGGCTTCAATCTTCTTTATGCAAGTGAGACTGCTGCTCTTATTGTCCCCTTG[CG]TGGGTCTTGTCACCTTTTTTCACCCTCCTTCCTCGCTACATTACTGTGTAGCAATACAAG	37	13	70682736	CGCAAGGGGACAATAAGAGCAGCAGTCTCACTTGCATAAAGAAGATTGAA	3	49237148	R	rs180700114	46		TRUE	KLHL1;ATXN8OS	NM_020866;NR_002717	TSS200;Body	chr13:70681732-70682219	S_Shore				S_Shore	0:50
cg20349377	cg20349377	0067630899	CACTAATAACAACTTTCATTCCRAAACTACACACCAAATACACTAATTTC			II			GGCCAGAGGCGTACGGTAGAAATTTGAAGATGGGCATCTGAACACGGGGGACGGGTTTTG[CG]AAATCAGTGCATTTGGTGTGTAGCCTCGGAATGAAAGCTGTTATCAGTGTAAATCAAGAA	37	13	70683127	ACTGATAACAGCTTTCATTCCGAGGCTACACACCAAATGCACTGATTTCG	3	49237541	R				TRUE	KLHL1;ATXN8OS	NM_020866;NR_002717	TSS1500;Body	chr13:70681732-70682219	S_Shore				S_Shore	0:50
cg24736886	cg24736886	0082783277	TTAAAAATAAAATACCTCCTACTCACAAATATAAATCTTCTCAATCACAC			II			AAAGGACATAAACAGACTAATTAAATCACAGCAGTATGGCTGGGATGACAGCTGGTACAG[CG]TGTGACTGAGAAGATCCATATCTGTGAGCAGGAGGTACTTCACTTCCAATCCATTCGCTA	37	13	72195560	TGGAAGTGAAGTACCTCCTGCTCACAGATATGGATCTTCTCAGTCACACG	3	50776833	R	rs557353851;rs183421423;rs546360115	0;22;44			DACH1;DACH1;DACH1	NM_080759;NM_004392;NM_080760	Body;Body;Body			DACH1	ENSCSAT00000015724	Body		0:50
cg08777703	cg08777703	0010783161	TAACAAAAACCAAATAACTACTATAAACACTCTTAAATTCCCTATCAATC			II			CTTTTTTTTTATAACAGAAACCAAATGACTACTGTAGACACTCTTAAATTCCCTGTCAAT[CG]TTTCATTATAGCAGCATCATCTGTTTGAAAATATAAGCAATTCCCTCATCTAATTATAGG	37	13	72199307	CGATTGACAGGGAATTTAAGAGTGTCTACAGTAGTCATTTGGTTTCTGTT	3	50780540	R	rs554405248;rs566258758	39;1			DACH1;DACH1;DACH1	NM_080759;NM_004392;NM_080760	Body;Body;Body			DACH1	ENSCSAT00000015724	Body		0:50
cg24120297	cg24120297	0079670915	CAACCCTTAAATTAATAATATCAAATTCCAACCTACCCTACTAAATCAAC			II			CATGGTAAAACAATAGAAGTGAACTTTCCCTGAACTTTTCTCTTTAAAGCCCTGGGTCCA[CG]TTGACCTAGCAGGGCAGGCTGGAACCTGATACTATCAACCCAAGGGCTGCTAAAGCAATC	37	13	72287312	AGCCCTTGGGTTGATAGTATCAGGTTCCAGCCTGCCCTGCTAGGTCAACG	3	50867372	R					DACH1;DACH1;DACH1	NM_080759;NM_004392;NM_080760	Body;Body;Body							0:50
cg10253902	cg10253902	0028743174	AACAAAATTAATCAAAACCACATTAAAATAAACTTCAACAAATAACTAAC			II			CCTGATCCCCAGAGCATTCACTGCAAGAACTGTTTGCATATTCAGTTATTGTTTCTGCTG[CG]TCAGTCATCTGTTGAAGTTCACTCTAATGTGGCCCTGATCAATTCTGCCAGCTGTGCTTA	37	13	72325348	GCAGAATTGATCAGGGCCACATTAGAGTGAACTTCAACAGATGACTGACG	3	50903815	R					DACH1;DACH1;DACH1	NM_080759;NM_004392;NM_080760	Body;Body;Body							0:50
cg14850477	cg14850477	0044610847	TACTAAACAAATACTAAAAATCAAAAACCACTAAAAATCATTCRCCTCTC			II			TTGCTTTGCTGAGAGGAGGGGGTTCTTTGATTGAGCGTCTATCATGCTGCCATGGGAAAG[CG]AGAGGCGAATGATTCTCAGTGGCTTCTGATTTCCAGTATTTGTTCAGCATTAGGCCCACT	37	13	72334420	GCTGAACAAATACTGGAAATCAGAAGCCACTGAGAATCATTCGCCTCTCG	3	50912923	R				TRUE	DACH1;DACH1;DACH1	NM_004392;NM_080760;NM_080759	Body;Body;Body							0:50
cg09219260	cg09219260	0008792426	TTATCCTAAATACTAACATCTCACCAACAAAATTTAAAACCTTATAATTC			II			ACCAGGGAGAGAGAACTAAACAAAACCTGCGTCTTCACACAAGAGCCTTTTTCTTCAATG[CG]AACTACAAGGCCTCAAATCTTGTTGGTGAGATGCTAGCATTTAGGACAACACACTTTCAG	37	13	72361211	TGTCCTAAATGCTAGCATCTCACCAACAAGATTTGAGGCCTTGTAGTTCG	3	50939379	R					DACH1;DACH1;DACH1	NM_080759;NM_004392;NM_080760	Body;Body;Body							0:50
cg12241755	cg12241755	0087607271	TCTTAACAAAATTTAAACATAAATCACTCTTATCTTTAACRATTTACTAC			II			ACAAAACATCAAATGAGAAACAATAAAGCATATCATGTTTTCATATGCTGGTGAATCACA[CG]TAGTAAATCGCCAAAGACAAGAGTGATTTATGCTCAAATCCTGCCAAGACTTTAGTCAAT	37	13	72435095	CTTGGCAGGATTTGAGCATAAATCACTCTTGTCTTTGGCGATTTACTACG	3	51013697	R	rs77379221;rs539738153;rs140197041	10;11;29			DACH1;DACH1;DACH1	NM_080759;NM_004392;NM_080760	Body;Body;Body							0:50
cg27604944	cg27604944	0099602383	ACAACAACAACAACAATAATAACAACAACAACAATAACAACAACAACTAC			II			TCTGAGGGGTGTTTTCCACTGGGGACGGGGTTGAGTACACGGGTTTCCCGGGGAGGGGGC[CG]CAGCTGCTGCTGCTACTGCTGCTGCTGCTACTACTGCTGCTGCTGCTGCTGCTGCTACTG	37	13	72440409	CAGCAGCAGCAGCAGTAGTAGCAGCAGCAGCAGTAGCAGCAGCAGCTGCG	3	51018923	R	rs536876905;rs551935140	5;34		TRUE	DACH1;DACH1;DACH1	NM_080759;NM_080760;NM_004392	1stExon;1stExon;1stExon	chr13:72439362-72440059	S_Shore				S_Shore	0:50
cg18041207	cg18041207	0051617219	ATAAACTAAAAAATACAAACTACCRACTAAACRAATTATTATTATCACAC			II			ACAGAGAGAAAATGAGCTGAAAAGTGCAGGCTGCCGGCTGGACGAGTTGTTGTTGTCACA[CG]GTGCAGAGGGGAGGAGCTCCGGAAACTTGAAATACCCTTTGAAGCCGCAAAAACCTCACT	37	13	72441404	TGAGCTGAAAAGTGCAGGCTGCCGGCTGGACGAGTTGTTGTTGTCACACG	3	51019920	F	rs535878659;rs192033497;rs575854734	46;34;19		TRUE	DACH1;DACH1;DACH1	NM_080759;NM_004392;NM_080760	TSS200;TSS200;TSS200	chr13:72439362-72440059	S_Shore				S_Shore	0:50
cg12652063	cg12652063	0075637969	RCAAAAACCTCACTCACTAATATTAACCCAAATTATCCAACCAAAAACTC			II			CCTTTGAAGCCGCAAAAACCTCACTCACTAGTATTAACCCAAATTATCCAACCAGGAACT[CG]GAGCAGAGACTCCGAGAGCGCGAGACACTGGAGAGGGAGCGTGCGAGGAAAGGAGGAGGG	37	13	72441501	CAAAAACCTCACTCACTAGTATTAACCCAAATTATCCAACCAGGAACTCG	3	51020017	F	rs117067055	26			DACH1;DACH1;DACH1	NM_080759;NM_004392;NM_080760	TSS200;TSS200;TSS200	chr13:72439362-72440059	S_Shore				S_Shore	0:50
cg07061916	cg07061916	0026696964	CACTAATATTAACCCAAATTATCCAACCAAAAACTCRAAACAAAAACTCC			II			AAAACCTCACTCACTAGTATTAACCCAAATTATCCAACCAGGAACTCGGAGCAGAGACTC[CG]AGAGCGCGAGACACTGGAGAGGGAGCGTGCGAGGAAAGGAGGAGGGGAGGGGGAGGATAC	37	13	72441515	CGGAGTCTCTGCTCCGAGTTCCTGGTTGGATAATTTGGGTTAATACTAGT	3	51020031	R	rs117067055	40		TRUE	DACH1;DACH1;DACH1	NM_080759;NM_004392;NM_080760	TSS200;TSS200;TSS200	chr13:72439362-72440059	S_Shore				S_Shore	0:50
cg02899718	cg02899718	0081606285	TATTAACCCAAATTATCCAACCAAAAACTCRAAACAAAAACTCCRAAAAC			II			TCACTCACTAGTATTAACCCAAATTATCCAACCAGGAACTCGGAGCAGAGACTCCGAGAG[CG]CGAGACACTGGAGAGGGAGCGTGCGAGGAAAGGAGGAGGGGAGGGGGAGGATACGGAAAG	37	13	72441521	ATTAACCCAAATTATCCAACCAGGAACTCGGAGCAGAGACTCCGAGAGCG	3	51020037	F	rs117067055	46			DACH1;DACH1;DACH1	NM_080759;NM_004392;NM_080760	TSS200;TSS200;TSS200	chr13:72439362-72440059	S_Shore				S_Shore	0:50
cg06524757	cg06524757	0034743262	TAACCCAAATTATCCAACCAAAAACTCAAAACAAAAACTCCAAAAACACA	0002614428	TAACCCAAATTATCCAACCAAAAACTCGAAACAAAAACTCCGAAAACGCG	I	A	Red	ACTCACTAGTATTAACCCAAATTATCCAACCAGGAACTCGGAGCAGAGACTCCGAGAGCG[CG]AGACACTGGAGAGGGAGCGTGCGAGGAAAGGAGGAGGGGAGGGGGAGGATACGGAAAGAA	37	13	72441523	CGCGCTCTCGGAGTCTCTGCTCCGAGTTCCTGGTTGGATAATTTGGGTTA	3	51020039	R	rs117067055	48		TRUE	DACH1;DACH1;DACH1	NM_080759;NM_004392;NM_080760	TSS200;TSS200;TSS200	chr13:72439362-72440059	S_Shore				S_Shore	0:50
cg19756611	cg19756611	0031702833	TACTTCTCTTCTACTACTACCRTTAAATTACATATCTCACATTCCATTTC			II			GGGAGATCATCTACTTCTCTTCTACTACTACCGTTAGATTGCATGTCTCACATTCCATTT[CG]TCCGCGGGGACTGGTAATTTTTTCCAAAGCTTCTAAACAATCGCCCGCCAACTTAAAGAG	37	13	72441705	ACTTCTCTTCTACTACTACCGTTAGATTGCATGTCTCACATTCCATTTCG	3	51020221	F	rs3759505;rs184439164;rs8002685;rs145816992	42;39;23;17			DACH1;DACH1;DACH1	NM_080759;NM_004392;NM_080760	TSS1500;TSS1500;TSS1500	chr13:72439362-72440059	S_Shore				S_Shore	0:50
cg22161303	cg22161303	0022664574	TACTCACAAAATAATACACCATTTTACAACTCTAATAACAAAATCTCTTC			II			TCTTTTTGTCTGTACATTTCCTGATGGTGGGATTAGTGGGGGGTGTGGAACTCAGTAGAA[CG]AAGAGACTTTGCTATCAGAGTTGTAAAATGGTGTATTACCCTGTGAGCAATTGCACTTGG	37	13	72448703	CGAAGAGACTTTGCTATCAGAGTTGTAAAATGGTGTATTACCCTGTGAGC	3	51027200	F	rs189750056;rs182372538	9;32												0:50
cg02758922	cg02758922	0074751546	TTAAACACRAAATCATAAATCATCATAAAAAATACTATCACAACTTCRCC			II			GCGTAATCAAGTTAAACACGGAATCATAAATCATCATGAAAAGTGCTGTCACAACTTCGC[CG]TTAATGCCCTGGACTGCTGGGCAGCCTCGAGAAAATATCTGCTATGCCGATCTTTAGGTT	37	13	73082699	CGGCGAAGTTGTGACAGCACTTTTCATGATGATTTATGATTCCGTGTTTA	3	51647071	R														0:50
cg22530621	cg22530621	0081636353	TCACTTTTAATTTACTTTTCATAAAAATCCCTATTTAAAATAAAACTCCC			II			CTCTTTCAAATTCACTTTTGATTTGCTTTTCATGAGAATCCCTGTTTGAAGTGGAGCTCC[CG]CAGGCTAGAATTCTCAGGGCTAACTTTGAGATGAGTAACTCCCAGGTGGTTCTCTGGGCC	37	13	73212686	CGGGAGCTCCACTTCAAACAGGGATTCTCATGAAAAGCAAATCAAAAGTG	3	51769683	R														0:50
cg04777052	cg04777052	0091701500	AAAACATTCTTAAAAAAAACCCAAACAAACAACATAATAAAAATCATACA	0076611167	AAAACGTTCTTAAAAAAAACCCGAACGAACGACGTAATAAAAATCGTACG	I	C	Grn	CCTCCACACGCTGCGCACCCGGGCGCACCGCAGCCGATGTCGTCTCGCAGGTAGTGCTCG[CG]CACGATCTTCATCACGCCGCCCGCCCGGGTCTTTTTTAAGAACGTCTTGGACTTGAGCAT	37	13	73355909	AAGACGTTCTTAAAAAAGACCCGGGCGGGCGGCGTGATGAAGATCGTGCG	3	51916455	R	rs576412906	26		TRUE	DIS3;DIS3;PIBF1	NM_014953;NM_001128226;NM_006346	1stExon;1stExon;TSS1500	chr13:73355703-73356612	Island	DIS3;KLF5	ENSCSAT00000015713;ENSCSAT00000015710	1stExon;TSS1500	Island	0:50
cg02162950	cg02162950	0068610969	TACTAAAATTAAAATTCTACRCRACRAAACAAAATACTCAAATCCAAAAC			II			TCGCAGGTAGTGCTCGCGCACGATCTTCATCACGCCGCCCGCCCGGGTCTTTTTTAAGAA[CG]TCTTGGACTTGAGCATCTTGCCTCGCCGCGCAGAATCCTAACCCCAGCAGCGCTCTTCCA	37	13	73355953	CGTCTTGGACTTGAGCATCTTGCCTCGCCGCGCAGAATCCTAACCCCAGC	3	51916499	F	rs199832326;rs558676772;rs577492927;rs371459097	12;21;22;27		TRUE	DIS3;DIS3;PIBF1	NM_014953;NM_001128226;NM_006346	1stExon;1stExon;TSS1500	chr13:73355703-73356612	Island	DIS3;KLF5	ENSCSAT00000015713;ENSCSAT00000015710	1stExon;TSS1500	Island	0:50
cg09667226	cg09667226	0030635864	CTTCTAAATTTCAACTTTTAAATTTCAAATCCTTACACAACACCTAAAAC			II			TACCTAGCTGCCTTCTGGGTTTCAGCTTTTGAGTTTCAGGTCCTTGCACAACACCTAAGA[CG]TGCAATACTCTTTTTCTTCCTAATCCTGGCAGAGAACAGTGCGAAGAGATCTCCCTCCGC	37	13	73632762	TTCTGGGTTTCAGCTTTTGAGTTTCAGGTCCTTGCACAACACCTAAGACG	3	52192156	F	rs530240891	3		TRUE	KLF5	NM_001730	TSS1500	chr13:73632860-73634370	N_Shore	KLF5	ENSCSAT00000015710	Body	N_Shore	0:50
cg07853084	cg07853084	0030789192	AAAACAACCACACAATTTATACACAACTTCTCTAACAAATTAAACTAACA	0044765267	AAAACGACCGCGCAATTTATACACAACTTCTCTAACAAATTAAACTAACG	I	A	Red	CCCTAATTCCCCCTCTTCCCAGATTCCACCCGCTCCGCTACTTCCCTCCGCCCCCGGCTC[CG]CCAGCCCAATCTGTCAGAGAAGTTGTGTACAAACTGCGCGGCCGCCCTGCGCGCGAAGCT	37	13	73632891	CGCCAGCCCAATCTGTCAGAGAAGTTGTGTACAAACTGCGCGGCCGCCCT	3	52192285	F	rs570958148;rs150232649;rs553404089;rs575114047	10;12;42;49		TRUE	KLF5	NM_001730	TSS1500	chr13:73632860-73634370	Island	KLF5	ENSCSAT00000015710	Body	Island	0:50
cg26073416	cg26073416	0015674973	CCAACCCAATCTATCAAAAAAATTATATACAAACTACRCRACCRCCCTAC			II			CCCCGGCTCCGCCAGCCCAATCTGTCAGAGAAGTTGTGTACAAACTGCGCGGCCGCCCTG[CG]CGCGAAGCTCGTGGCCCGAGAGGGGTGCGGTCGGGCCGACGGAGGCGGGGCCCTGGCTGC	37	13	73632942	CAGCCCAATCTGTCAGAGAAGTTGTGTACAAACTGCGCGGCCGCCCTGCG	3	52192336	F	rs570958148;rs150232649;rs553404089;rs575114047	43;41;11;4		TRUE	KLF5	NM_001730	TSS200	chr13:73632860-73634370	Island	KLF5	ENSCSAT00000015710	Body	Island	0:50
cg04873147	cg04873147	0008808864	CTCTAATTCRACTACTAAACAAATATAAAAACCAACTACCAACTTTCAAC			II			AAAAAAAAAGACCGGGGGTGTTGTTTTCTTCGTGTGCACGTAAATTTCCTCCCGGAGCCG[CG]TTGAAAGCTGGCAGTTGGCTTTTACACTTGCCCAGCAGCCGAATTAGAGCAACCGCCTGT	37	13	73634369	TCTAATTCGGCTGCTGGGCAAGTGTAAAAGCCAACTGCCAGCTTTCAACG	3	52193749	R	rs373665022	27		TRUE	KLF5	NM_001730	Body	chr13:73632860-73634370	Island	KLF5	ENSCSAT00000015710	Body	S_Shore	0:50
cg21973667	cg21973667	0098656111	AAACTAACAATTAACTTTTACACTTACCCAACAACCRAATTAAAACAACC			II			AGCCGCGTTGAAAGCTGGCAGTTGGCTTTTACACTTGCCCAGCAGCCGAATTAGAGCAAC[CG]CCTGTTTCTTTCGCCCACGCAGGGAGTCATATAGCCCAGAAAAAACTTCCCGGGACTTTT	37	13	73634424	AGCTGGCAGTTGGCTTTTACACTTGCCCAGCAGCCGAATTAGAGCAACCG	3	52193804	F	rs373665022;rs568649680	30;5		TRUE	KLF5	NM_001730	Body	chr13:73632860-73634370	S_Shore	KLF5	ENSCSAT00000015710	Body	S_Shore	0:50
cg14281591	cg14281591	0095782323	TAACCCTTCAATATCAATAAAAAACTAATCTACRACTAAAACACTATCTC			II			AAGTATCTGACACCTCAGCTTCCTCCAGTTCCTATAATTCCAGAGCATAAAAAGTATAGA[CG]AGACAGTGCCTCAGTCGTAGACCAGTTCTTCACTGACACTGAAGGGTTACCTTACAGTAT	37	13	73636077	CGAGACAGTGCCTCAGTCGTAGACCAGTTCTTCACTGACACTGAAGGGTT	3	52195467	F	rs372078548	15		TRUE	KLF5	NM_001730	Body	chr13:73632860-73634370	S_Shore	KLF5	ENSCSAT00000015710	Body	S_Shelf	0:50
cg09299924	cg09299924	0082772420	CATAAATTAAAAACAAAACCCCAAATATTTTAAAAACTTTAATAACTACC			II			CTATAGATGTGCATAAATTGAGAGCAAAACCCCAAATGTTTTAGAAACTTTAATGGCTAC[CG]TATTTCAAGCAATCAGTAAAGTAAACTTTAAAAAATACTGGTGCAGTTTATTGCTTCATA	37	13	73647575	CGGTAGCCATTAAAGTTTCTAAAACATTTGGGGTTTTGCTCTCAATTTAT	3	52206756	R				TRUE	KLF5	NM_001730	Body			KLF5	ENSCSAT00000015710	Body		0:50
cg13960999	cg13960999	0008729860	ACTACTTCRATAACCAACCTTCCAAATAAAATCAATATAAACAACCTCAC			II			AGGGAAAGAGGGCTGCTTCGGTAGCCAGCCTTCCAGATGGGGTCAGTATGAACAGCCTCA[CG]AGCAGCTGCAGTTTAACCCAAACAATCACACATGTTTGTAAGTGCCTTTGGTCCAACTTG	37	13	73823513	CTGCTTCGGTAGCCAGCCTTCCAGATGGGGTCAGTATGAACAGCCTCACG	3	52378511	F	rs557356927;rs192567988;rs113724225	51;5;1		TRUE										0:50
cg12034573	cg12034573	0073666162	ATACCAAAAACACATTTTACCTACTTCAAAATTTACCATAAAACAAATCC			II			AAGTTGGCTGGGTGCCAGAGACACATTTTACCTGCTTCAGAATTTGCCATAAAGCAAATC[CG]TTTATGGTTGAGGGAGGGGGAGGGTTAGAGAAGGCAGACAAACAATTCCTTGTCATTTAA	37	13	73939091	CGGATTTGCTTTATGGCAAATTCTGAAGCAGGTAAAATGTGTCTCTGGCA	3	52498139	R	rs547386670	50												0:50
cg18202122	cg18202122	0079645883	CTATTTTAAAATTATATAAAATCACCTCAAAATATCTACAAACTTCTCAC			II			ATGTAGCAACAACTGTGCTGTAAGCCAAGAAGAAGGAGGAAAAAAAGTCAGTATCTTGTG[CG]TGAGAAGCTTGTAGATACCCTGAGGTGACTTCATATAATTCTAAAATAGCAGGTAGCTTC	37	13	73942930	TATTTTAGAATTATATGAAGTCACCTCAGGGTATCTACAAGCTTCTCACG	3	52503857	R	rs186720945;rs545072209;rs17090098	1;19;26												0:50
cg05779048	cg05779048	0003644520	TAAAATCACTATTCTCTACCAAAAATCAAAAATCATCCCAATAAAATACC			II			AATTCCCTTAGTGAAATCACTATTCTCTGCCAAGAATCAAAGGTCATCCCAGTGGAGTGC[CG]TCTTCGTGTTCAGCAGCTACGGAGTGTCTGGAACAGAGTGAGAACAAAAGTATCCTCATT	37	13	74025481	CGGCACTCCACTGGGATGACCTTTGATTCTTGGCAGAGAATAGTGATTTC	3	52587557	R	rs528000268;rs549654012	40;16												0:50
cg18555677	cg18555677	0050619572	TTCTCTTTTCTAAATTTTCCAAAATCCTTCTAAAATCTCTATCATTCCTC			II			GATGCTGGCTGGTCCCTGAAAAGGACCCTAAGTTCTATCCCATTCCACTTATGAGGCACA[CG]AGGAATGACAGAGACTTCAGAAGGATTTTGGAAAACCTAGAAAAGAGAACTGAGCTCCAT	37	13	74223145	CGAGGAATGACAGAGACTTCAGAAGGATTTTGGAAAACCTAGAAAAGAGA	3	52776075	F	rs559891312;rs530178585;rs117283217	1;37;45												0:50
cg27046254	cg27046254	0098663161	CTATAAACCAATTATCCACAAATTAACCCTCTAAACCTTCTATTCCTTTC			II			CATTTCTTTCCCCAGAACAATAGCTACTTTCCAAAGTAATGAAAACCCCAAAAAGATGGC[CG]AAAGGAACAGAAGGTTCAGAGGGCTAATCTGTGGATAACTGGCTCATAGGCAGCAAATTA	37	13	74246585	TATGAGCCAGTTATCCACAGATTAGCCCTCTGAACCTTCTGTTCCTTTCG	3	52799275	R														0:50
cg10251744	cg10251744	0073641244	CCATAAAAAATTTTCATACTATATAATACATTATCTTCCCACCAAAATAC			II			TATTAAATCCAGACAGCACACGAACAAAGCACAAGGAGCTCATTGTGTTGAAGGAAACCA[CG]CACTTTGGTGGGAAGACAATGCACTATATAGTATGAAAACCCTCCATGGCCATTGGGACT	37	13	74258128	CGCACTTTGGTGGGAAGACAATGCACTATATAGTATGAAAACCCTCCATG	3	52810858	F	rs79501653;rs559979571;rs140916184	1;21;42		TRUE										0:50
cg03871104	cg03871104	0057620176	ACAAAAATAAAACCATTCAAATACACAAACTATAATCACAACTTTTCCCA	0076618234	ACGAAAATAAAACCATTCAAATACGCGAACTATAATCGCAACTTTTCCCG	I	A	Red	ACAGGTAGCATTCCTCACACCAACATATGCCTCCGGCGGTGCAGGGCCAAATGATCTGAC[CG]GGAAAAGCTGCGATCACAGTCCGCGCACTTGAATGGCTTCACTCCCGTATGTTTGCGGTA	37	13	74269673	CGGGAAAAGCTGCGATCACAGTCCGCGCACTTGAATGGCTTCACTCCCGT	3	52822407	F	rs149878794	26		TRUE	KLF12	NM_007249	Body							0:50
cg13240204	cg13240204	0090802571	ATATTTTATTTAACACAAACTTTTTCAAACTACACATTCCTCTTATATAC			II			GTACATGTGTACTGAGACAAAAGACAGGTGCCCTTTCATATTAAAATGACGTGTGAGCAA[CG]CACATAAGAGGAATGTGCAGTTTGAAAAAGCCTGTGTTAAACAAAACATCCATGTTCTCA	37	13	74276630	CGCACATAAGAGGAATGTGCAGTTTGAAAAAGCCTGTGTTAAACAAAACA	3	52829227	F	rs143457311;rs546922174;rs7985342	0;31;50			KLF12	NM_007249	Body							0:50
cg07839933	cg07839933	0045758177	TTTTATATACACTTTATTACATCCCTCAAAATCACATCTATAAATACRCC			II			AGGTGAGAACTTTTTGTGTACACTTTGTTGCATCCCTCAAAATCACATCTGTGGATACGC[CG]TTTTCTGGAGTCTGGGGATTCAGACCGTCTCTGGCGTCTTGTGCTCTCAATACTAAATGG	37	13	74289591	CGGCGTATCCACAGATGTGATTTTGAGGGATGCAACAAAGTGTACACAAA	3	52842479	R					KLF12	NM_007249	Body							0:50
cg04325628	cg04325628	0053630299	TAACCTCTAATCAAATTCTAACAATTCATTAAATCTACTTTTCCAAAATC			II			AGAAGGCAAGAAGATGCCTTATAAGGAAGGCCCAAGCAAAAGAGGAGAAAAGACAAAGAG[CG]ATTCTGGAAAAGCAGATTTAATGAACTGTTAGAATCTGATTAGAGGCTAATGTCCCTTTT	37	13	74520393	AGCCTCTAATCAGATTCTAACAGTTCATTAAATCTGCTTTTCCAGAATCG	3	53070548	R	rs74095909	28			KLF12	NM_007249	Body			KLF12	ENSCSAT00000015707	Body		0:50
cg16168178	cg16168178	0057705983	AATACRTATACATCTAATAACTTCRATAAACATCTACCAATCAAATACAC			II			ACAACTCTATCGTCCAGTAAGAAAAGGGCATGGAGGCGTCTAGGTGGTTTTGCAGAATGA[CG]TGTATTTGATTGGCAGATGTCTACCGAAGTCACTAGATGCACACGCACTAAATGTAAATA	37	13	74706483	GTGCGTGTGCATCTAGTGACTTCGGTAGACATCTGCCAATCAAATACACG	3	53258332	R	rs549651117	26			KLF12	NM_007249	5URT	chr13:74708001-74709601	N_Shore	KLF12	ENSCSAT00000015707	Body	N_Shelf	0:50
cg11794728	cg11794728	0087795593	AAAACAATTTCTCCTACTCTACAACTTCTATTCAAATCTATACCRATTCC			II			TGATTTGGGATGGCAAAAAAAAAAAAAAAAGAGGAGGGGGTTGTTTATTTTGATAAGAAA[CG]GAATCGGCACAGACCTGAACAGAAGCTGCAGAGCAGGAGAAATTGTTTTCTTTCCCTCAC	37	13	74707860	CGGAATCGGCACAGACCTGAACAGAAGCTGCAGAGCAGGAGAAATTGTTT	3	53259705	F	rs575290850	36		TRUE	KLF12	NM_007249	5'UTR	chr13:74708001-74709601	N_Shore	KLF12	ENSCSAT00000015707	Body	N_Shore	0:50
cg15535256	cg15535256	0067600292	ACAATTCCCCRAATTACCCCCCATTCATTTCCTAAAAACTACAAAAAACC			II			ACACACACACTCGCACACACACGGCGTCACCCGCGCACACGCACACGCAGAGCCTCTCAG[CG]GCTCTCTGCAGTTCTCAGGAAATGAATGGGGGGCAACCCGGGGAACTGTTGTACTTGCAA	37	13	74708038	CGGCTCTCTGCAGTTCTCAGGAAATGAATGGGGGGCAACCCGGGGAACTG	3	53259883	F	rs369242855;rs541302187	37;51		TRUE	KLF12;KLF12	NM_007249;NM_007249	5'UTR;1stExon	chr13:74708001-74709601	Island	KLF12	ENSCSAT00000015707	Body	N_Shore	0:50
cg21125037	cg21125037	0020775252	AATAATTCAATACAAACCTAACAAAACTCCCCACACTAAACCAAAACTCA	0093623973	AATAATTCGATACGAACCTAACGAAACTCCCCACACTAAACCGAAACTCG	I	C	Grn	ACCCGGATCACATGATGCGCTAAATGTAGGGTGGGCCGGTGGGTGGAGGCTGCCGAGTTG[CG]AGCCCCGGTCTAGTGTGGGGAGCCTCGCCAGGCCCGCATCGAATTACCCCGGGGCCCAGC	37	13	74708167	GGTAATTCGATGCGGGCCTGGCGAGGCTCCCCACACTAGACCGGGGCTCG	3	53260012	R	rs529912340	30		TRUE	KLF12	NM_007249	TSS200	chr13:74708001-74709601	Island	KLF12	ENSCSAT00000015707	5'UTR	N_Shore	0:50
cg09622504	cg09622504	0068764190	ATTTTATAACAATAAAACAACTTAACACCTACTAAACAAACCCCTCCCCA	0082757449	ATTTTATAACAATAAAACGACTTAACGCCTACTAAACGAACCCCTCCCCG	I	C	Grn	GAAACAAAGCCCCGCCGCTGCCGGCGAGCCCCGGGGTGGGGCCGAGGGCGGGGGCGGCGG[CG]GGGAGGGGCTCGCTCAGCAGGCGCTAAGTCGCTTTATTGCCATAAAATGGGGCCCCCGAG	37	13	74708442	ATTTTATGGCAATAAAGCGACTTAGCGCCTGCTGAGCGAGCCCCTCCCCG	3	53260286	R				TRUE	KLF12	NM_007249	TSS1500	chr13:74708001-74709601	Island	KLF12	ENSCSAT00000015707	TSS200	N_Shore	0:50
cg09823277	cg09823277	0024794221	TAATCCTCAAACAAAACAACTCAAAAACCCCATTTTATAACAATAAAACA	0098688475	TAATCCTCGAACGAAACGACTCGAAAACCCCATTTTATAACAATAAAACG	I	A	Red	CGGGGTGGGGCCGAGGGCGGGGGCGGCGGCGGGGAGGGGCTCGCTCAGCAGGCGCTAAGT[CG]CTTTATTGCCATAAAATGGGGCCCCCGAGCCGCTCCGCCCGAGGATTAGGAGGCGGGCTC	37	13	74708473	CGCTTTATTGCCATAAAATGGGGCCCCCGAGCCGCTCCGCCCGAGGATTA	3	53260317	F				TRUE	KLF12	NM_007249	TSS1500	chr13:74708001-74709601	Island	KLF12	ENSCSAT00000015707	TSS200	N_Shore	0:50
cg17184496	cg17184496	0084661193	TACTACTCTATTTATAAAAACAACAACCTTATTCAAATTAACCTTTTCAC			II			CACATCACCTTCAGGGAAAAGACTGCCGCATATTACTCACTACCTCCCTCCACCCCTCTG[CG]TGAAAAGGTTAATTTGAATAAGGCTGCTGCTTCCACAAATAGAGCAGTAACCAGCACACA	37	13	74864625	ACTGCTCTATTTGTGGAAGCAGCAGCCTTATTCAAATTAACCTTTTCACG	3	53412160	R	rs550461519	41								Y_RNA	ENSCSAT00000020756	TSS1500		0:50
cg22833508	cg22833508	0006798312	TAAAACTCTCCAAAAATACTCAAAATAACAAAACTCTTAACCAATAATAC			II			CATACTTATACCTGCCTCTTATTATTTGCTGAGTAGTGACAATGTGTTCCGTGAATCTCA[CG]TATTATTGGTTAAGAGCCCTGTCATTCTGAGTACTTCTGGAGAGTTTTAGGCATTGCAGT	37	13	74864782	AAAACTCTCCAGAAGTACTCAGAATGACAGGGCTCTTAACCAATAATACG	3	53412317	R	rs141975864;rs533736596;rs540979080	0;6;43								Y_RNA	ENSCSAT00000020756	TSS1500		0:50
cg24089887	cg24089887	0021698136	TTTATACTATCTCTCTACTTAATCTATAAAAATTTTCCACTAAAAAAACC			II			CTCTGTCTGCTGTCCACATTGCTGCCTGCCCAGAGAGAAAAGGAGCTCTTTGTGGTCTTT[CG]GTTCTTCTAGTGGAAAATTTCTATAGACTAAGCAGAGAGATAGCACAAAGCAGACCATTT	37	13	74899532	CGGTTCTTCTAGTGGAAAATTTCTATAGACTAAGCAGAGAGATAGCACAA	3	53447769	F				TRUE										0:50
cg04673837	cg04673837	0023640924	AAATTAATTCAACTACAATCRCTACTATACCTCTAACTTCATTACTTCCC			II			AGCTGAAGATAAGTCTCCAAATCGGGCTAAGCTGGGAGTGGGGACAGCGAGGGGGAGGGC[CG]GGAAGCAATGAAGTCAGAGGCACAGCAGCGACTGCAGCTGAATCAATTTGGAGATAAAAA	37	13	75150139	AATTGATTCAGCTGCAGTCGCTGCTGTGCCTCTGACTTCATTGCTTCCCG	3	53687380	R	rs553786897;rs372863486	6;38	TRUE	TRUE										0:50
cg06438530	cg06438530	0076761892	TCAATTATTCTCCCATTTACATTACCTTTTCAACCCATTAATATAATTCC			II			AAAGCTTTGCTTCAATTGTTCTCCCATTTACATTGCCTTTTCAGCCCATTAGTGTGGTTC[CG]AATAGTTTTCCTCACTTAAAAATGTGAACAAGATTGCTTAAACCATACAAATTTCTGATC	37	13	75196940	CGGAACCACACTAATGGGCTGAAAAGGCAATGTAAATGGGAGAACAATTG	3	53737824	R	rs182243726;rs186475787;rs554754170	36;2;1		TRUE										0:50
cg02442587	cg02442587	0078743460	ACAATCTATTACCCCATTTAAATATCTATAACACAAACAATCACTTAAAC			II			TTTTTTAAAACATACAATTTTATCATGAAATTAAGTTGTAGCATCAAATAACTATAATCA[CG]TTTAAGTGATTGTTTGTGCCACAGATATTTAAATGGGGTAACAGATTGCATAGTGCTCTC	37	13	75770599	CAATCTGTTACCCCATTTAAATATCTGTGGCACAAACAATCACTTAAACG	3	54308595	R	rs61960499;rs192007206;rs182881208	10;22;25												0:50
cg25405807	cg25405807	0043643221	CTAACTTTAATAAACAACAAAAATTTCRATCTCRATACAACAATATCACC			II			TCGCGTGTCTCCGTCGCGGCTGGGATTTCTGGCTGCCCTCGTGAACTCTCCGTTGCACGC[CG]GTGACACTGCTGCACCGAGACCGAAACTCCTGCTGCTCATCAAAGCCAGAATCTTCCAAA	37	13	75936281	TGGCTTTGATGAGCAGCAGGAGTTTCGGTCTCGGTGCAGCAGTGTCACCG	3	54463893	R	rs202229002;rs200840673	0;47		TRUE	TBC1D4	NM_014832	Body			TBC1D4	ENSCSAT00000015697	1stExon	Island	0:50
cg17196147	cg17196147	0074757935	TAATCTCAACTAAAATTTATCATATCCAAATCCCTCTAAACTAAACCRTC			II			AGGTTTTAAGCAAGGCTTAATTGTGCAATGAAGTGGGCCTTGGAAAAGGAGGCAAAGGAG[CG]ACGGCTCAGCCCAGAGGGATCTGGACATGACAAACTCTAGCTGAGATCAGTAGATAAAGC	37	13	75947246	GATCTCAGCTAGAGTTTGTCATGTCCAGATCCCTCTGGGCTGAGCCGTCG	3	54476822	R	rs74096235	4			TBC1D4;TBC1D4;TBC1D4	NM_014832;NM_001286658;NM_001286659	Body;Body;Body							0:50
cg00219327	cg00219327	0034674928	ATCAATTACTATTTTAAATTTCAATCATTACAAATAAACCCAATCCCAAC			II			ATATATTAACACAGTAGTTAAAGAATCAGTTAATGTTATATATAACCTGTTGAACCCAAT[CG]TTGGGATTGGGTTCATCTGCAATGACTGAAACCCAAAATAGCAATTGATTACACAAAACA	37	13	75949597	CGTTGGGATTGGGTTCATCTGCAATGACTGAAACCCAAAATAGCAATTGA	3	54479170	F	rs568087783;rs535583897;rs551040444;rs569392368;rs540021478	0;12;39;47;51			TBC1D4;TBC1D4;TBC1D4	NM_014832;NM_001286658;NM_001286659	Body;Body;Body							0:50
cg09670790	cg09670790	0024801889	AATACTACATAAAACAAAACTACTAAAACACAAAATTCAAAATCACACCA	0004736188	AATACTACATAAAACAAAACTACTAAAACGCGAAATTCGAAATCGCGCCG	I	C	Grn	CAGAAGGCGCCGCCGAAACTGTGCCAACTGCCGCACCGGGCTCCCGCGCCTGCCTGGGAG[CG]GCGCGACCCCGAACTCCGCGCTTCAGCAGCCCTGCCCCATGCAGCACTTCCACGGGCGCG	37	13	76056027	CGGCGCGACCCCGAACTCCGCGCTTCAGCAGCCCTGCCCCATGCAGCACT	3	54588567	F				TRUE	TBC1D4;TBC1D4	NM_014832;NM_014832	1stExon;5'UTR	chr13:76055077-76056799	Island				Island	0:50
cg25999486	cg25999486	0009650363	AAAAATACTACATAAAACAAAACTACTAAAACACAAAATTCAAAATCACA	0058804264	AAAAATACTACATAAAACAAAACTACTAAAACGCGAAATTCGAAATCGCG	I	C	Grn	AAGGCGCCGCCGAAACTGTGCCAACTGCCGCACCGGGCTCCCGCGCCTGCCTGGGAGCGG[CG]CGACCCCGAACTCCGCGCTTCAGCAGCCCTGCCCCATGCAGCACTTCCACGGGCGCGGCT	37	13	76056030	GGAAGTGCTGCATGGGGCAGGGCTGCTGAAGCGCGGAGTTCGGGGTCGCG	3	54588570	R				TRUE	TBC1D4;TBC1D4	NM_014832;NM_014832	1stExon;5'UTR	chr13:76055077-76056799	Island				Island	0:50
cg23089227	cg23089227	0050768288	TAAATTTAATAATCATATCTCTTTAATCTCCTCTAATCTAAAACTACACC			II			AAGGGCCGCCTTGAATTTGGTGATCATGTCTCTTTAGTCTCCTCTAATCTAGAACTGCAC[CG]GTAAACGGTCAGCAGGACTGTGTTCCTCAATGAAGGTTCCGGGGTGGTGGGGTTTGGGTG	37	13	76112973	CGGTGCAGTTCTAGATTAGAGGAGACTAAAGAGACATGATCACCAAATTC	3	54637149	R	rs538861928	13		TRUE	COMMD6;COMMD6	NM_203495;NM_203497	TSS1500;TSS1500	chr13:76111673-76112044	S_Shore	COMMD6	ENSCSAT00000015695	TSS1500	S_Shore	0:50
cg07830652	cg07830652	0002754241	ACAATATATTAAAAAAACCCAAATCAAAACACACATAAACAAAAACAACA	0007736243	ACGATATATTAAAAAAACCCAAATCAAAACGCGCGTAAACGAAAACGACG	I	A	Red	CTCCTCCTCCGGGCGGTGTGTTGGGAGGGCCCAGGTCAAGGCGCGCGTGGGCGGAAGCGG[CG]GCGGCGGCGAAGGCGGCGGCTGTCAGAGCTGGAGGGCCGGGCACCGCGGCCATGGAGGGT	37	13	76123904	GCGGTGTGTTGGGAGGGCCCAGGTCAAGGCGCGCGTGGGCGGAAGCGGCG	3	54648021	F	rs531040642	48		TRUE	UCHL3	NM_006002	TSS200	chr13:76123438-76124268	Island	UCHL3	ENSCSAT00000015693	1stExon	N_Shore	0:50
cg09899665	cg09899665	0082789244	ATATATTAAAAAAACCCAAATCAAAACACACATAAACAAAAACAACAACA	0044630210	ATATATTAAAAAAACCCAAATCAAAACGCGCGTAAACGAAAACGACGACG	I	A	Red	CTCCTCCGGGCGGTGTGTTGGGAGGGCCCAGGTCAAGGCGCGCGTGGGCGGAAGCGGCGG[CG]GCGGCGAAGGCGGCGGCTGTCAGAGCTGGAGGGCCGGGCACCGCGGCCATGGAGGGTCAA	37	13	76123907	CGCCGCCGCTTCCGCCCACGCGCGCCTTGACCTGGGCCCTCCCAACACAC	3	54648024	R	rs531040642	51		TRUE	UCHL3	NM_006002	TSS200	chr13:76123438-76124268	Island	UCHL3	ENSCSAT00000015693	1stExon	N_Shore	0:50
cg03688707	cg03688707	0048679938	TAAAATTTAAAAAAACTTTTACCCTATATTCCTATTCCCCTTCCTTCTTC			II			GACTCCGGGTCTGAGGTTTGGAGGGACTTTTACCCTGTATTCCTATTCCCCTTCCTTCTT[CG]TTTTGCCTCCTGTTAGTGCCGATTCCATAATTTTCCTACCGGTGTACCTTTTGGATGACT	37	13	76124424	CGAAGAAGGAAGGGGAATAGGAATACAGGGTAAAAGTCCCTCCAAACCTC	3	54648544	R	rs528905567;rs550840076;rs569064701;rs548707578	39;36;18;12		TRUE	UCHL3	NM_006002	Body	chr13:76123438-76124268	S_Shore	UCHL3	ENSCSAT00000015693	Body	S_Shore	0:50
cg24198463	cg24198463	0047664290	AACAATACCACTTTTCTCACTAACTTTATTAAAAAAATATTTTTAAAACC			II			CGTGATCCGCCCGCCTCAGCCTCCCAAAGTGCTGGGATTACAGGCATGAGCCACCGCGCC[CG]GCCCCAAAAATATTTTCTTAATAAAGTTAGTGAGAAAAGTGGCACTGTTATATTTTTGCA	37	13	76194086	ACAGTGCCACTTTTCTCACTAACTTTATTAAGAAAATATTTTTGGGGCCG	3	54720283	R	rs529935687;rs561163760	15;27		TRUE	LMO7	NM_005358	TSS1500							0:50
cg14723255	cg14723255	0020791968	AATTAAAACCTATCTCTTCTAAATAAACAATTCACCACCCACATTCTTCC			II			TGCCAATAAAAAGTAGTTGAACAAAAATGAGCCTAACAAACAAAAACCATCACCCCAGTA[CG]GAAGAATGTGGGTGGTGAACTGTTTACTCAGAAGAGATAGGTTCCAATCTAGCTTTTAGA	37	13	76207568	CGGAAGAATGTGGGTGGTGAACTGTTTACTCAGAAGAGATAGGTTCCAAT	3	54734624	F	rs547589479;rs142978817;rs529952589;rs376770105	18;20;37;39			LMO7-AS1;LMO7-AS1;LMO7-AS1;LMO7	NR_120411;NR_120410;NR_120412;NM_005358	Body;Body;Body;Body	chr13:76209540-76211213	N_Shore				N_Shore	0:50
cg09942708	cg09942708	0071668937	CTACACACTAAACCCTAAATTAACAAATAAATCCTATCCACAAAACAAAC			II			AAGTGGTTCTTCTACACACTGAACCCTGAGTTAACAGGTGAGTCCTGTCCACAGGGCAGG[CG]TTATGCTGGGTCTTGAGGATACAAACAAAAAAGCCCATGTATTCCCAAGCTCCCATGCCT	37	13	76270884	CGCCTGCCCTGTGGACAGGACTCACCTGTTAACTCAGGGTTCAGTGTGTA	3	54799641	R	rs556944070;rs575520953;rs539788936	46;2;1			LMO7;LMO7	NM_005358;NM_001306080	Body;Body			LMO7	ENSCSAT00000015690	Body		0:50
cg02714303	cg02714303	0053661208	CACTAAACAATAATCTACACTTTAATATCAACTCTACTCTACAAACAAAC			II			TAGCTGGAGTTATTTTTAAAGAGGAGAGGTGAGGCTTGCCGTGCAAAGCTGGAAAGAGGG[CG]TTTGTTTGCAGAGCAGAGCTGACATCAAAGTGTAGATTACTGCTCAGTGGCTAGGCACTT	37	13	76334728	ACTGAGCAGTAATCTACACTTTGATGTCAGCTCTGCTCTGCAAACAAACG	3	54853531	R	rs182885738;rs573823566	4;43		TRUE	LMO7;LMO7	NM_015842;NM_005358	TSS200;Body			LMO7	ENSCSAT00000015690	Body		0:50
cg03443220	cg03443220	0075695221	TTAAACTCTTTAAACTCRAAATCATTAACAAACTACTCCTCTAATATCAC			II			CCTTTGAAAGCTTGGACTCTTTGGGCTCGAGGTCATTGACAAGCTGCTCCTCTGATATCA[CG]TTGAGAGGGGGGCGTGAAGGTGTGTTGTGTTTTGGCTGTCAGTTTATTTGTTCACATATT	37	13	76374998	CGTGATATCAGAGGAGCAGCTTGTCAATGACCTCGAGCCCAAAGAGTCCA	3	54895991	R	rs76115298;rs144953704	10;5			LMO7;LMO7;LMO7;LMO7;LMO7;LMO7	NM_005358;NM_015842;NM_001306080;NM_015842;NM_005358;NM_001306080	ExonBnd;ExonBnd;ExonBnd;5URT;Body;Body			LMO7	ENSCSAT00000015690	Body		0:50
cg04007813	cg04007813	0097657913	ACCTCCAATATACAAAACAAATTCCTCCTAATAAATCTTATCACAACTTC			II			GTACTGCATGTGCCTCCAGTATGCAAAGCAAGTTCCTCCTAATGGATCTTATCACAACTT[CG]TGACAAATTTCTAAAAATATTCCCTGCAGTTAGCAGTGGCAGCACTGGGTTTCTAAGGGA	37	13	76378281	CCTCCAGTATGCAAAGCAAGTTCCTCCTAATGGATCTTATCACAACTTCG	3	54899306	F					LMO7;LMO7;LMO7	NM_015842;NM_005358;NM_001306080	5URT;Body;Body			LMO7	ENSCSAT00000015690	Body		0:50
cg11569920	cg11569920	0061742280	ACTCCAAACAAACATCTTAAACATTAAATTTCCACTAAATCTAAACTAAC			II			TTACACCATCTTGATATGTAAACTGTACATAACACATGTATATATGGCAATTTCATTTTA[CG]CCAGTTTAGATTCAGTGGAAATTTAATGCTTAAGATGTTTGCTTGGAGTAAACAAGCAAA	37	13	76397409	CGCCAGTTTAGATTCAGTGGAAATTTAATGCTTAAGATGTTTGCTTGGAG	3	54918323	F	rs564749577;rs186716320	12;29			LMO7;LMO7;LMO7	NM_005358;NM_001306080;NM_015842	Body;Body;Body			LMO7	ENSCSAT00000015690	Body		0:50
cg02179161	cg02179161	0024649122	AAAACCTCCATTCCATTCTTATTCTACATCTAAATCAATCAATAAAAAAC			II			CTGCCCAGGTGAAAGCCTCCATTCCATTCTTGTTCTGCATCTAGGTCAGTCAGTGGGAAG[CG]CATATGCTCCTACTGCAATAACATTCTGGGCAAAGGAGCCGCCATGATCATCGAGTCCCT	37	13	76429412	CGCTTCCCACTGACTGACCTAGATGCAGAACAAGAATGGAATGGAGGCTT	3	54951548	R	rs114415149;rs140776238;rs144929980	43;24;1			LMO7;LMO7;LMO7;LMO7;LMO7	NM_005358;NM_001306080;NM_005358;NM_001306080;NM_015842	ExonBnd;ExonBnd;Body;Body;Body			LMO7	ENSCSAT00000015690	Body		0:50
cg03761895	cg03761895	0074770170	ATAAAATCAAAACCATAACTTTAATCTATCCATTTATCAATTAATATCAC			II			ACATTATTTTAATAAGGTCAGAGCCATGGCTTTAATCTATCCATTTGTCAGTTAATGTCA[CG]CAATTCCATGATCACAGACCAGACTAGTCCCAGGCAATTGTCTCAGAAATGACTATAAGT	37	13	77332980	TAAGGTCAGAGCCATGGCTTTAATCTATCCATTTGTCAGTTAATGTCACG	3	55841483	F	rs141703597	3												0:50
cg20108908	cg20108908	0052755572	RAACAACTTATCRAAAACCTACTCCAAAAAATTAAACTTAAAATAATAAC			II			AAGCCCGACTCGGACAGCTTGTCGAAGGCCTGCTCCAGGAAGTTGAACTTGAGGTAATAG[CG]CGAGGTGTAGCGCTCCGGGGGACGGTCGGGGTCCCGGCTTTCGTTCAGGGTGTCCCCAAA	37	13	77459478	GACAGCTTGTCGAAGGCCTGCTCCAGGAAGTTGAACTTGAGGTAATAGCG	3	55972610	F	rs187949218;rs540509362	48;25		TRUE	KCTD12	NM_138444	1stExon	chr13:77459322-77461099	Island	KCTD12	ENSCSAT00000018712	1stExon	Island	0:50
cg08990497	cg08990497	0001614220	TATAAAAACCACAATAACCAATAATAATATAACCCAAACACCAACTACCA	0072647921	TATAAAAACCGCGATAACCGATAATAATATAACCCGAACGCCGACTACCG	I	T	Red	CCCGCCCGATGGTGTAGGAGCCGCGGTAGCCGATGGTGATGTAGCCCGAGCGCCGGCTGC[CG]TCCAGCGACTGGGACGGCGTGAGCAGCGGGCCCGCCGCGCCCCCGGACGGACTGCGGCTA	37	13	77459677	CGGCAGCCGGCGCTCGGGCTACATCACCATCGGCTACCGCGGCTCCTACA	3	55972809	R	rs532883877	41		TRUE	KCTD12	NM_138444	1stExon	chr13:77459322-77461099	Island	KCTD12	ENSCSAT00000018712	1stExon	Island	0:50
cg02481778	cg02481778	0046653265	CACTACTTAAATAAAACCACCTACTCTAATACCATAACACACAAAAAACA	0059669832	CGCTACTTAAATAAAACCGCCTACTCTAATACCGTAACGCGCAAAAAACG	I	T	Red	TCGCGGCCCGCGCGCTGCTTAAGTAGAGCCGCCTGCTCTGGTGCCGTGGCGCGCAGGAGG[CG]TGGGCGGCGGCGGAGCCTCGCTTACCGGGCGAGGGGAGGTGGGGAGCGGGGACTCGATTT	37	13	77460607	CGCCTCCTGCGCGCCACGGCACCAGAGCAGGCGGCTCTACTTAAGCAGCG	3	55973711	R				TRUE	KCTD12	NM_138444	TSS200	chr13:77459322-77461099	Island	KCTD12;ENSCSAG00000027502	ENSCSAT00000018712;ENSCSAT00000027592	TSS1500;TSS200	Island	0:50
cg09243759	cg09243759	0047603572	TTAAATAAAACCACCTACTCTAATACCATAACACACAAAAAACATAAACA	0061616554	TTAAATAAAACCGCCTACTCTAATACCGTAACGCGCAAAAAACGTAAACG	I	A	Red	CCCGCGCGCTGCTTAAGTAGAGCCGCCTGCTCTGGTGCCGTGGCGCGCAGGAGGCGTGGG[CG]GCGGCGGAGCCTCGCTTACCGGGCGAGGGGAGGTGGGGAGCGGGGACTCGATTTGCATCT	37	13	77460613	TTAAGTAGAGCCGCCTGCTCTGGTGCCGTGGCGCGCAGGAGGCGTGGGCG	3	55973717	F				TRUE	KCTD12	NM_138444	TSS200	chr13:77459322-77461099	Island	KCTD12;ENSCSAG00000027502	ENSCSAT00000018712;ENSCSAT00000027592	TSS1500;TSS200	Island	0:50
cg14106250	cg14106250	0032601875	CAAAACACAAAATAATATATAAAAAAAACCACCCCCAACAACAAATAACA	0014685168	CGAAACACGAAATAATATATAAAAAAAACCGCCCCCGACAACAAATAACG	I	A	Red	ACGGTCCGCGGTCCCTCCCCGGCTCCGCCGTCGCAGCGGGGCTCGGCCCTGCCCCTCCGC[CG]TTACCTGCTGCCGGGGGCGGCTTCCCCCACACACCACCCCGTGCTCCGGGGACGGCGGCG	37	13	77600956	CGGAGCACGGGGTGGTGTGTGGGGGAAGCCGCCCCCGGCAGCAGGTAACG	3	56110952	R				TRUE	FBXL3	NM_012158	5'UTR	chr13:77600570-77601428	Island				Island	0:50
cg08866597	cg08866597	0043673170	AATAACACATACTCTATAAAACCAACAACTTCCCATTACAAATAACCCCA	0008749918	AATAACGCATACTCTATAAAACCGACAACTTCCCATTACGAATAACCCCG	I	A	Red	GTGAGGAGGAGGCGGTGCCGCCACTGCCGCCGCCACCACCGCTACCACCGCCACCACCGC[CG]GGGCTACCCGCAATGGGAAGCTGCCGGCCTCACAGAGCATGCGCCACTCCTCGCACATGC	37	13	77901206	AGTGGCGCATGCTCTGTGAGGCCGGCAGCTTCCCATTGCGGGTAGCCCCG	3	56412874	R	rs533994056;rs549073042;rs567499901	15;32;45			MYCBP2	NM_015057	TSS200	chr13:77900504-77901140	S_Shore	MYCBP2	ENSCSAT00000015677	5'UTR	S_Shore	0:50
cg24993354	cg24993354	0078669872	CATATACRAAAAATAACRCATACTCTATAAAACCRACAACTTCCCATTAC			II			GGCGGTGCCGCCACTGCCGCCGCCACCACCGCTACCACCGCCACCACCGCCGGGGCTACC[CG]CAATGGGAAGCTGCCGGCCTCACAGAGCATGCGCCACTCCTCGCACATGCTCAGTAACTG	37	13	77901216	ATGTGCGAGGAGTGGCGCATGCTCTGTGAGGCCGGCAGCTTCCCATTGCG	3	56412884	R	rs533994056;rs549073042;rs567499901	5;22;35		TRUE	MYCBP2	NM_015057	TSS200	chr13:77900504-77901140	S_Shore	MYCBP2	ENSCSAT00000015677	5'UTR	S_Shore	0:50
cg21289967	cg21289967	0047674931	AACCAAACTAAACATATATACATTTATATATACAAAAAAAACTACAACCA	0028762247	GACCGAACTAAACGTATATACATTTATATATACAAAAAAAACTACAACCG	I	A	Red	AGTTCCTCCAGCGGCCGGGCTGGGCGTGTGTGCATTTGTGTGTACAGGGAGGGCTGCAGC[CG]GGGGGCGTGGGGGCCGCCTGGGCGGCTTGGGTGTCGGAATGGGCTAGACAGCAGTTCACC	37	13	77904051	GGCCGGGCTGGGCGTGTGTGCATTTGTGTGTACAGGGAGGGCTGCAGCCG	3	56415705	F				TRUE				chr13:77903398-77903872	S_Shore				S_Shelf	0:50
cg17185077	cg17185077	0004606267	TAATTATACCTTTACAAACAATAATAACTCTAAACCAAACACAAACTCAC			II			CACTAGCAGGATAATTATACCTTTACAGACAATAGTGGCTCTGAGCCAAGCACAAGCTCA[CG]TGGGTGATCACCTAATGCACCTCACATGGCATGGTTACATAATGCGCGGGGTTGTGTGTC	37	3	83549716	AATTATACCTTTACAGACAATAGTGGCTCTGAGCCAAGCACAAGCTCACG	3	56597784	R	rs188047373;rs370303465;rs528478015;rs191725952;rs562038037	48;43;38;8;7												0:50
cg18214894	cg18214894	0057638871	AAAAACTAAATCTTTCTTAATTCCRAATAAAAATCCATTAACATAATCCC			II			ATGCTCCACCCACTCAACTCTGGCATCCATGAGGGTCATGTGTAGTTCACAGATGATTCA[CG]GGACCATGTCAATGGACTCCCATTCGGAATCAAGAAAGACTCAGCCCTTCCCCCAGGGTG	37	13	78095500	CGGGACCATGTCAATGGACTCCCATTCGGAATCAAGAAAGACTCAGCCCT	3	56607625	F	rs538093627;rs556076527	27;39												0:50
cg24038782	cg24038782	0017631530	TCACTACAATAACAACCACAAATAACAAAACTCAAACCCTAAAATAAAAC			II			TCCCCCTGCTTGGCATCACATCATGCTCCTGGCACGACATGAATGACTCCTCTCATTGCC[CG]CCCCACCCCAGGGCTTGAGTTCTGTCATCTGTGGCTGTCATTGCAGTGATGCAAATGAAA	37	13	78158417	CGCCCCACCCCAGGGCTTGAGTTCTGTCATCTGTGGCTGTCATTGCAGTG	3	56669233	F					SCEL;SCEL;SCEL	NM_003843;NM_144777;NM_001160706	Body;Body;Body			SCEL	ENSCSAT00000015670	Body		0:50
cg00018034	cg00018034	0028657576	CAAAAAATCTTTAAACACCTACTCTATACCAAAAACCATTCTAAAAACTC			II			AATTTTACTCATATTTCTCCCCATAACCATTTTTGCCTATTGTACTCATTGCCCGCATCA[CG]AGCTCTTAGAATGGTTCCTGGCACAGAGTAGGTGCTCAAAGATCTTTTGTTTGGGGAATG	37	13	78271043	CGAGCTCTTAGAATGGTTCCTGGCACAGAGTAGGTGCTCAAAGATCTTTT	3	56773454	F					SLAIN1	NM_001242868	TSS1500	chr13:78271801-78272906	N_Shore	SLAIN1	ENSCSAT00000015667	TSS1500	N_Shore	0:50
cg07077476	cg07077476	0058735230	CTCAAAAAACCTAAAACTCAAACTAACACTAAACACAAAAAACAATAACA	0037602114	CTCAAAAAACCTAAAACTCGAACTAACGCTAAACGCGAAAAACGATAACG	I	A	Red	CACCGCCGCGGCCTCAGGGGGCCTGGGGCTCGGGCTGGCGCTGGGCGCGGGGGGCGGTGG[CG]GCAGCGGTAGTGGCAGCGGCGGTGGCTCCAGCCCCGCGTTCCCGGGCACCTTCTGCCTGC	37	13	78272372	CGCCACCGCCCCCCGCGCCCAGCGCCAGCCCGAGCCCCAGGCCCCCTGAG	3	56774794	R	rs551545742	30		TRUE	SLAIN1	NM_001040153	TSS200	chr13:78271801-78272906	Island	SLAIN1;ENSCSAG00000026890	ENSCSAT00000015667;ENSCSAT00000026980	1stExon;TSS200	Island	0:50
cg00478599	cg00478599	0042661589	AACAAAAAACACCTCAAATAACTACACCAAACTACAAAACAAAAAAAACA	0008766329	AACGAAAAACGCCTCGAATAACTACGCCAAACTACAAAACAAAAAAAACG	I	C	Grn	GTGGCAGCGGCGGTGGCTCCAGCCCCGCGTTCCCGGGCACCTTCTGCCTGCCTAGCCCCG[CG]CCCTCCCTGCTTTGCAGCCTGGCGCAGCCACCCGAGGCGCCCTTCGTCTACTTCAAGCCG	37	13	78272443	GACGAAGGGCGCCTCGGGTGGCTGCGCCAGGCTGCAAAGCAGGGAGGGCG	3	56774871	R				TRUE	SLAIN1	NM_001040153	TSS200	chr13:78271801-78272906	Island	SLAIN1;ENSCSAG00000026890	ENSCSAT00000015667;ENSCSAT00000026980	1stExon;TSS1500	Island	0:50
cg15833007	cg15833007	0087657483	AAAATTAACCTCTATCTACRACTATTACTATTCTTTCRTTTTAAACRAAC			II			GGGGGATGGTAGGGGTTGGCCTCTGTCTGCGACTGTTACTGTTCTTTCGTTTTAAACGAA[CG]CTGGACAGGATTTGCGTGCTCTTCCTCCTCGGGTGGCATCGGAAGCCGCGCAGTGATGGA	37	13	78273114	GGGTTGGCCTCTGTCTGCGACTGTTACTGTTCTTTCGTTTTAAACGAACG	3	56775554	F				TRUE	SLAIN1	NM_001040153	5'UTR	chr13:78271801-78272906	S_Shore	SLAIN1;ENSCSAG00000026890	ENSCSAT00000015667;ENSCSAT00000026980	Body;TSS1500	S_Shore	0:50
cg23843951	cg23843951	0025693188	ATTATTATACAAAATAATAAATACTACTTACTTATAATATACTACCRCCC			II			GGGTCACAGTGGTTATTGTGCAGAGTGATGAATGCTGCTTACTTGTGATGTGCTGCCGCC[CG]CATCTGTGGGTGAGAACACGCAGTTACTGTAATTTGCCTGGCAAGTGATCAGACTGGTAT	37	13	78315265	CGGGCGGCAGCACATCACAAGTAAGCAGCATTCATCACTCTGCACAATAA	3	56816896	R	rs118180852;rs553189688	13;1			SLAIN1;SLAIN1;SLAIN1;SLAIN1;SLAIN1;SLAIN1	NM_001242869;NM_001242870;NM_001242871;NM_144595;NM_001242868;NM_001040153	TSS200;TSS200;TSS200;TSS200;Body;Body			SLAIN1	ENSCSAT00000015667	Body		0:50
cg19782598	cg19782598	0098729369	ATACTACTTACTTATAATATACTACCRCCCRCATCTATAAATAAAAACAC			II			CAGAGTGATGAATGCTGCTTACTTGTGATGTGCTGCCGCCCGCATCTGTGGGTGAGAACA[CG]CAGTTACTGTAATTTGCCTGGCAAGTGATCAGACTGGTATAAAATAACATCATCTGTTAG	37	13	78315285	TGCTGCTTACTTGTGATGTGCTGCCGCCCGCATCTGTGGGTGAGAACACG	3	56816916	F	rs118180852;rs553189688;rs117135906	33;21;1			SLAIN1;SLAIN1;SLAIN1;SLAIN1;SLAIN1;SLAIN1	NM_001242869;NM_001242870;NM_001242871;NM_144595;NM_001242868;NM_001040153	TSS200;TSS200;TSS200;TSS200;Body;Body			SLAIN1	ENSCSAT00000015667	Body		0:50
cg07930874	cg07930874	0047684547	CTTACCAAACAAATTACAATAACTACRTATTCTCACCCACAAATACRAAC			II			GGCTGGGTCACAGTGGTTATTGTGCAGAGTGATGAATGCTGCTTACTTGTGATGTGCTGC[CG]CCCGCATCTGTGGGTGAGAACACGCAGTTACTGTAATTTGCCTGGCAAGTGATCAGACTG	37	13	78315261	CGCCCGCATCTGTGGGTGAGAACACGCAGTTACTGTAATTTGCCTGGCAA	3	56816892	F	rs553189688;rs117135906;rs150087785;rs556747194	5;25;34;45		TRUE	SLAIN1;SLAIN1	NM_001040153;NM_144595	Body;TSS200			SLAIN1	ENSCSAT00000015667	Body		0:50
cg22273341	cg22273341	0021737595	ACAATACCTCTCAATTCAATTTTACACATAATCAAAACTATCAAAAAATC			II			GATAACTCTGTGCAATGCCTCTCAATTCAATTTTGCACATAGTCAAAACTATCAAAGAGT[CG]CTTTGCTTCTCTTCTGAATAAATTCTTCCTGAAGATTCTGAAGCAATCTGGACTGGTTGC	37	13	78401597	CAATGCCTCTCAATTCAATTTTGCACATAGTCAAAACTATCAAAGAGTCG	3	56903497	F	rs558003253	38			EDNRB-AS1	NR_103853	Body							0:50
cg19129350	cg19129350	0089793386	ACAATCRTACTTAAAATTCAAAACTAATAATCACRAATATAACAACTTCC			II			AAGAAAATGAAATACAGTGAATAGTTCTTCTTTCAAGATGAGCTGTATTTATTACTGGAA[CG]GAAGTTGTCATATCCGTGATCATTAGCTTTGAACTTTAAGCACGACTGCTTTTCCTCCAA	37	13	78472363	CGGAAGTTGTCATATCCGTGATCATTAGCTTTGAACTTTAAGCACGACTG	3	56972240	F	rs568662694;rs144565124	13;16			EDNRB-AS1;EDNRB;EDNRB;EDNRB;EDNRB	NR_103853;NM_003991;NM_001122659;NM_000115;NM_001201397	Body;Body;Body;Body;Body			EDNRB	ENSCSAT00000015662	Body		0:50
cg07495027	cg07495027	0076673313	TACTACACATCRTCATTAACATCCCTATCAATATCTACAAAATAAAAAAC			II			TTCTCATCTCCCCGTCTCCAACCAGGCCCCCTTCCTCAAGCCCACCATGATTTCAGCAGG[CG]CCCTTTACCTTGTAGACATTGATAGGGATGTCAATGACGATGTGCAGCAGGTCTCCCAGA	37	13	78492216	CGCCCTTTACCTTGTAGACATTGATAGGGATGTCAATGACGATGTGCAGC	3	56992188	F				TRUE	EDNRB;EDNRB;EDNRB	NM_001122659;NM_003991;NM_000115	Body;Body;Body	chr13:78492425-78493382	N_Shore	EDNRB	ENSCSAT00000015662	Body	N_Shore	0:50
cg12120741	cg12120741	0008776294	ATATACAACAAATCTCCCAAAACCAAACTAACRATCAAAATATTAAAACC			II			TGTCAATGACGATGTGCAGCAGGTCTCCCAGAGCCAAGCTGGCGATCAAGATATTGGGAC[CG]TTTCGCATGCACTTGTTCTTGTAGATAATTCTCAGAAGTGTGGAGTTCCCGATGATCCCC	37	13	78492306	CGGTCCCAATATCTTGATCGCCAGCTTGGCTCTGGGAGACCTGCTGCACA	3	56992278	R	rs143042375	14		TRUE	EDNRB;EDNRB;EDNRB	NM_001122659;NM_003991;NM_000115	1stExon;1stExon;Body	chr13:78492425-78493382	N_Shore	EDNRB	ENSCSAT00000015662	1stExon	N_Shore	0:50
cg03086857	cg03086857	0053602220	RCRCCAAACTAACRTTAAAACCCTTAAACCATAAAATCTTAATAAATAAC			II			TGCCAACGACCGCGCCAGACTGGCGTTGGAACCCTTGGGCCATAAGGTCTTAGTGGGTGG[CG]TCATTATCTCTGCGGTTTGCAAAAGCGGAGTGGCCCTGTCAGGCGGGAAGCCTCTCTCCT	37	13	78492568	CGCCACCCACTAAGACCTTATGGCCCAAGGGTTCCAACGCCAGTCTGGCG	3	56992540	R	rs139147111;rs62637639;rs142569954;rs1801710;rs139997339;rs538237989	51;47;39;30;16;4		TRUE	EDNRB;EDNRB;EDNRB	NM_001122659;NM_003991;NM_000115	1stExon;1stExon;Body	chr13:78492425-78493382	Island	EDNRB	ENSCSAT00000015662	1stExon	Island	0:50
cg10016380	cg10016380	0057649526	TTAAAAAAAACAACRATTTCCAAATTCCTACTAACTTAAAAAATCTCTAC			II			TGGCTGGCTGAGCTACAGCTCCCGCAGCGCGCCCAGGAGTGCGCCGGAGATTCGGAAACC[CG]CAGAGACTTCTCAAGTCAGCAGGAACTTGGAAACCGCTGTTCCCTCCAAACGGCTTCAAA	37	13	78493313	TGGAGGGAACAGCGGTTTCCAAGTTCCTGCTGACTTGAGAAGTCTCTGCG	3	56993290	R	rs150120639	18		TRUE	EDNRB;EDNRB;EDNRB	NM_003991;NM_000115;NM_001122659	TSS1500;5'UTR;TSS1500	chr13:78492425-78493382	Island	EDNRB	ENSCSAT00000015662	TSS1500	Island	0:50
cg06057566	cg06057566	0042765931	CACCAAACCCRAATATTTACCTCTCRAATCTAACAAACCAAATACAAAAC			II			TTTTAATTCAACACCAAGCCCGAATGTTTACCTCTCGGATCTGACAAACCAGATGCAGAG[CG]ACGAATGGAGACCACCTTCCCGGGAGGCGGAACCCAGCTGGGTTCCAGCCTGCTCTGGGA	37	13	78493561	CGCTCTGCATCTGGTTTGTCAGATCCGAGAGGTAAACATTCGGGCTTGGT	3	56993539	R				TRUE	EDNRB;EDNRB;EDNRB	NM_003991;NM_000115;NM_001122659	TSS1500;5'UTR;TSS1500	chr13:78492425-78493382	S_Shore	EDNRB	ENSCSAT00000015662	TSS1500	S_Shore	0:50
cg12935136	cg12935136	0004699253	AAAAAAAACRTACTCCTCTCCCAAAACAAACTAAAACCCAACTAAATTCC			II			ACCTCTCGGATCTGACAAACCAGATGCAGAGCGACGAATGGAGACCACCTTCCCGGGAGG[CG]GAACCCAGCTGGGTTCCAGCCTGCTCTGGGAGAGGAGCACGCCTCCCTTGAGCTGCAGGC	37	13	78493590	AGGGAGGCGTGCTCCTCTCCCAGAGCAGGCTGGAACCCAGCTGGGTTCCG	3	56993568	R	rs200607028;rs578207213	12;33		TRUE	EDNRB;EDNRB;EDNRB	NM_003991;NM_000115;NM_001122659	TSS1500;5'UTR;TSS1500	chr13:78492425-78493382	S_Shore	EDNRB	ENSCSAT00000015662	TSS1500	S_Shore	0:50
cg24745738	cg24745738	0043645595	TCAATACAAAACCTTATTCTAATCTAAAACTACCRAATATCACATAATAC			II			CTGTTTATTTGTTAGAGTTCTACGCTCTTCAAATGAACCCAAATCAAGGGCAAGTTATCA[CG]CACCATGTGACACCCGGCAGCTCCAGACTAGAACAAGGCTCTGCACTGAACGTGATAATT	37	13	78493958	CGCACCATGTGACACCCGGCAGCTCCAGACTAGAACAAGGCTCTGCACTG	3	56993927	F	rs12720156;rs560121953	16;34		TRUE	EDNRB;EDNRB;EDNRB	NM_003991;NM_000115;NM_001122659	TSS1500;5'UTR;TSS1500	chr13:78492425-78493382	S_Shore	EDNRB	ENSCSAT00000015662	TSS1500	S_Shore	0:50
cg09786383	cg09786383	0028727559	ACCATATAACACCCRACAACTCCAAACTAAAACAAAACTCTACACTAAAC			II			AGTTATCACGCACCATGTGACACCCGGCAGCTCCAGACTAGAACAAGGCTCTGCACTGAA[CG]TGATAATTGAACTTTTAATGCCAAGTGTCACTTTTCTTTCAGGTAAATGTTCCGCCGCTG	37	13	78494010	CCATGTGACACCCGGCAGCTCCAGACTAGAACAAGGCTCTGCACTGAACG	3	56993979	F	rs12720156;rs560121953	38;20		TRUE	EDNRB;EDNRB;EDNRB	NM_003991;NM_000115;NM_001122659	TSS1500;5'UTR;TSS1500	chr13:78492425-78493382	S_Shore	EDNRB	ENSCSAT00000015662	TSS1500	S_Shore	0:50
cg01239435	cg01239435	0063770944	TAATTCCAAATCTAACTATTTTAAATTACAATCCTTATCCTCCCTATCTC			II			GTTGTGAGTGCTAATTCCAAATCTGGCTATTTTGAATTGCAGTCCTTATCCTCCCTGTCT[CG]TAAGAACGAGGTCAACATTCAATTGCTGAGCCAAGTAACAATATACAATGTTGTCTGAAT	37	13	78494887	CGAGACAGGGAGGATAAGGACTGCAATTCAAAATAGCCAGATTTGGAATT	3	56994853	R	rs139537872	37			EDNRB;EDNRB	NM_001201397;NM_000115	TSS1500;5URT	chr13:78492425-78493382	S_Shore				S_Shore	0:50
cg06615699	cg06615699	0051732185	ACAATATCCCRTCCCCTCTATACCTCCTAACTACTATTTCAAAAAATAAC			II			GAGAAAAATAAATAGGGCCTGCTGTGCAAACTAACATTGTAATGAAGATCTAAATTTGCT[CG]TTATCCCTTGAAACAGCAGTTAGGAGGTACAGAGGGGACGGGATATTGCTGTTCTTTTGC	37	13	78832424	CAATATCCCGTCCCCTCTGTACCTCCTAACTGCTGTTTCAAGGGATAACG	3	57321416	R	rs564660000	40		TRUE										0:50
cg14599091	cg14599091	0035692961	TATATCCTCAAAACCCATCAACTAACTTCTAAATAATTTTTATTTAATAC			II			AGTGGGTGCCTACAGTTTATTTATGAAACTGTAATCGAAGTTGAGAGCAATTTCAGAACA[CG]CATTAAACAAAAATTATTCAGAAGTTAGTTGATGGGTCTTGAGGACATAATTTTTTTAGA	37	13	79171679	CGCATTAAACAAAAATTATTCAGAAGTTAGTTGATGGGTCTTGAGGACAT	3	57667312	F	rs567730758;rs536962630	0;6		TRUE				chr13:79170114-79171231	S_Shore				S_Shore	0:50
cg23440004	cg23440004	0093691557	AAAAAATTTCATCCRCTTCTACTTCTATCTCTAATTACAAAACCACACCC			II			CAGTAAGTGGCAGAGAATTTCATCCGCTTCTGCTTCTGTCTCTGGTTGCAAAACCACACC[CG]CACCACGTTCTTTTTGAGGTCCAGTTTCTCGGCGATGGCGGCGATCTTCTCGGACGAGGG	37	13	79175611	CGGGTGTGGTTTTGCAACCAGAGACAGAAGCAGAAGCGGATGAAATTCTC	3	57671308	R	rs185921824	3		TRUE	POU4F1	NM_006237	Body	chr13:79175610-79177985	Island					0:50
cg11806672	cg11806672	0069600262	RTATAATACRTAACRTCCRACTTAAAAAAATAACTCTTACCCTAAAACAC			II			CGCTGTTCATCGTGTGGTACGTGGCGTCCGGCTTGAAAGGATGGCTCTTGCCCTGGGACA[CG]GCGATGTCCACGGCCGCCAGCGCCTCGGCCCGCGCCAGCAGCGTCTCGTCCAGGCTGGCG	37	13	79176608	TGTGGTACGTGGCGTCCGGCTTGAAAGGATGGCTCTTGCCCTGGGACACG	3	57672108	F	rs201126908	1		TRUE	POU4F1	NM_006237	Body	chr13:79175610-79177985	Island					0:50
cg24425021	cg24425021	0067731839	TAACATATATATCCACAAACACTCCAAAAATCCACAAAAAAATACATACA	0035663166	TAACATATATATCCACAAACACTCCGAAAATCCGCGAAAAAATACGTACG	I	C	Grn	ATCGTGGCGGCTTGGCATGTATATCCACAAACACTCCGAAAGTCCGCGGGAAAGTGCGTA[CG]CCGGCTCACCCGGCCTCCCTTCGGAGGCTGCAGCCGCGGCGGTCGCGGCGGCTGGCGGCG	37	13	79177520	TGGCATGTATATCCACAAACACTCCGAAAGTCCGCGGGAAAGTGCGTACG	3	57673045	F				TRUE	POU4F1;POU4F1	NM_006237;NM_006237	5'UTR;1stExon	chr13:79175610-79177985	Island					0:50
cg09010671	cg09010671	0034755843	CAAACAAAAACAACTAATACCTATCAACACAATAAAACCACAAACTCTCA	0040799951	CAAACGAAAACAACTAATACCTATCAACGCGATAAAACCGCGAACTCTCG	I	C	Grn	CGGGATGCACTCCTCTAACACCTGAGCCCCACTTCTCGCGGCCGTCCCGGGGAGCTCTCG[CG]AGAGCTCGCGGCCCCACCGCGCTGACAGGCATCAGCTGTCTCCGTCTGTCTGACGCGCGC	37	13	79177763	CAGACGGAGACAGCTGATGCCTGTCAGCGCGGTGGGGCCGCGAGCTCTCG	3	57673288	R	rs534524861;rs9574265;rs566478772	20;34;45		TRUE	POU4F1	NM_006237	TSS200	chr13:79175610-79177985	Island					0:50
cg17957186	cg17957186	0098636868	ACTACAAATACATCACCTACRCTATCCTTACTAATAATCACTATAAAAAC			II			GGCGGCCCCGTGCGTCTGCGCGCGCGCGCGCTCGTCCGGCCGCGACCAGCGCGTGGGAGC[CG]CTCTTATAGTGACCACCAGCAAGGACAGCGCAGGTGATGCACCTGTAGCTACCCGGGCAT	37	13	79177895	CTACAGGTGCATCACCTGCGCTGTCCTTGCTGGTGGTCACTATAAGAGCG	3	57673420	R	rs557946620	8		TRUE	POU4F1	NM_006237	TSS1500	chr13:79175610-79177985	Island					0:50
cg15604467	cg15604467	0091727102	AATAAAACRAACAATACRCATACCCRAATAACTACAAATACATCACCTAC			II			CTCGTCCGGCCGCGACCAGCGCGTGGGAGCCGCTCTTATAGTGACCACCAGCAAGGACAG[CG]CAGGTGATGCACCTGTAGCTACCCGGGCATGCGCACTGCCCGCCTCACCTTTCCCACCGT	37	13	79177925	CGCAGGTGATGCACCTGTAGCTACCCGGGCATGCGCACTGCCCGCCTCAC	3	57673450	F	rs577722581	28		TRUE	POU4F1	NM_006237	TSS1500	chr13:79175610-79177985	Island					0:50
cg16267976	cg16267976	0003673350	AAAAAATACACAATTTCATTTCAACAACTTTTCCCRAATAAAAAACACAC			II			TGTTGTGAATATAACTGTGTCAGGCACCGCCAGTGACAGCCACTTAGGAGCCACAAGGAG[CG]TGTGCTTTCTACTCGGGAAAAGCTGTTGAAATGAAATTGTGCATTTCTCTTATTGTTTGT	37	13	79178504	AGAAATGCACAATTTCATTTCAACAGCTTTTCCCGAGTAGAAAGCACACG	3	57674001	R					POU4F1;RNF219-AS1	NM_006237;NR_047001	TSS1500;Body	chr13:79175610-79177985	S_Shore					0:50
cg14691051	cg14691051	0092763456	ATAACTCAAACCRTACAAAATATTACATTATCRCTCACTCTACCCATCAC			II			CAACCCCGTTTTGTAGCTGTGCCCACAATCACCCATTACCTTCCCCAAGCAAATGTGGCA[CG]TGATGGGCAGAGTGAGCGACAATGTAACATTCTGCACGGTCTGAGCCATGGCAGCGTTCA	37	13	79233205	TGGCTCAGACCGTGCAGAATGTTACATTGTCGCTCACTCTGCCCATCACG	3	57726633	R	rs145347701;rs200821620;rs149226560;rs143887833;rs201978864	6;24;25;35;51		TRUE	RNF219	NM_024546	1stExon	chr13:79232822-79233417	Island	RNF219	ENSCSAT00000015661	1stExon	Island	0:50
cg05974232	cg05974232	0043731871	RACAATATAACATTCTACACRATCTAAACCATAACAACRTTCAAAATCCC			II			GCAGAGTGAGCGACAATGTAACATTCTGCACGGTCTGAGCCATGGCAGCGTTCAGAATCC[CG]CCAACACGGAAGTCCCGCCGACCTACCGCTACTCTTCGCCAAGACTGGGCACGCGCGGGC	37	13	79233273	ACAATGTAACATTCTGCACGGTCTGAGCCATGGCAGCGTTCAGAATCCCG	3	57726701	F	rs200821620;rs149226560;rs143887833;rs201978864;rs572721576	46;45;35;19;9		TRUE	RNF219;RNF219	NM_024546;NM_024546	1stExon;5'UTR	chr13:79232822-79233417	Island	RNF219	ENSCSAT00000015661	5'UTR	Island	0:50
cg10252992	cg10252992	0072691155	ATAAATCATCTCATAAAACTACTATTACTAAATATTAACCTACTATCTCC			II			ATAAATCAGTAATGGATCATCTCATAAAGCTGCTGTTACTAGATATTAGCCTGCTATCTC[CG]TCCTCTGATAGCACAGATAAGAAGTGCTTACCGCAGAGAAGGTTCCTAGAGGACAGATAT	37	13	79352156	CGGAGATAGCAGGCTAATATCTAGTAACAGCAGCTTTATGAGATGATCCA	3	57850818	R	rs190676288;rs371174366;rs150869197	36;7;1												0:50
cg26856578	cg26856578	0091698424	TTAATTATCTATAAACAAAACCTTTTACATCTAACACTAAATCTCCATCC			II			TTATGTGGTTTTTAATTGTCTGTAAACAAAGCCTTTTACATCTAGCACTAAATCTCCATC[CG]AGGTCAGCTGGCATCCAAAGGGATGGTTGCTGATTTAGTTTGTCTTGTCTGCTTTTCTTT	37	13	79360870	CGGATGGAGATTTAGTGCTAGATGTAAAAGGCTTTGTTTACAGACAATTA	3	57859511	R				TRUE										0:50
cg04988471	cg04988471	0077626931	AATTAAAAACTCCAAAAAACAACATTTCTCTACAACCAAAAAACACTAAC			II			TCTTCAAGAGCAGCAGACTCCCTTTGGTATGACTTGACCTCACAGACCTCTTCTGTCATG[CG]CTAGTGCTCTTTGGTTGCAGAGAAATGCTGTTTTCTGGAGTCTTTAACTCCTTTTCTGGC	37	13	79801087	CGCTAGTGCTCTTTGGTTGCAGAGAAATGCTGTTTTCTGGAGTCTTTAAC	3	58280436	F	rs78287244;rs551951028	0;42												0:50
cg11578305	cg11578305	0046758190	AACTTACCATCATAATCTCTACACCRTTTCTTTAACATAAATAATCTTAC			II			AACAGCTGAAAGACTTACCATCATAGTCTCTACACCGTTTCTTTGGCATGGGTGGTCTTA[CG]TAAGAGTTATGGTCCACTTGGTCTTCATGAAATTCAGACCAACTTTCGGTAGTGTTGTTT	37	13	79942907	CGTAAGACCACCCATGCCAAAGAAACGGTGTAGAGACTATGATGGTAAGT	3	58420498	R	rs138139077	1			RBM26;RBM26;RBM26	NM_022118;NM_001286632;NM_001286631	Body;Body;Body			RBM26	ENSCSAT00000015659	Body		0:50
cg19824897	cg19824897	0042763902	ACTTAAATACCTCRAAATTTTCAATAATCATTTTAAAAACCATCCACAAC			II			GCTGAGCCAGGACTTGAGTGCCTCGAAGTTTTCAATGATCATTTTAGAAACCATCCACAG[CG]GCCCTAAGGCCCGTCACACTCCTCCGCCCGCCCAGGTCGCGGCCGCTACAGCCGCCGCTG	37	13	79979916	CTTGAGTGCCTCGAAGTTTTCAATGATCATTTTAGAAACCATCCACAGCG	3	58457542	F	rs560161541	13		TRUE	RBM26;RBM26	NM_022118;NM_022118	1stExon;5'UTR	chr13:79980004-79980723	N_Shore	RBM26	ENSCSAT00000015659	TSS200	N_Shore	0:50
cg21306212	cg21306212	0051720582	RAAATTTTCAATAATCATTTTAAAAACCATCCACAACRACCCTAAAACCC			II			TTGAGTGCCTCGAAGTTTTCAATGATCATTTTAGAAACCATCCACAGCGGCCCTAAGGCC[CG]TCACACTCCTCCGCCCGCCCAGGTCGCGGCCGCTACAGCCGCCGCTGCCCCCGCCCCCTC	37	13	79979929	CGGGCCTTAGGGCCGCTGTGGATGGTTTCTAAAATGATCATTGAAAACTT	3	58457555	R	rs560161541	26		TRUE	RBM26	NM_022118	TSS200	chr13:79980004-79980723	N_Shore	RBM26	ENSCSAT00000015659	TSS200	N_Shore	0:50
cg27045356	cg27045356	0063607281	ATAAAACAAATCCRAAAAAACTATCTAAATTATCAACCTATCRAATAAAC			II			GCACACAGAAAAGACCAATCAAGGACGGGTCATTCCCGCCCCCCGCGCGCCTTTTGCGAC[CG]CCCACTCGACAGGTTGACAACCTAGACAGCTCCCCCGGACTTGCCTTACTTTTCCATCTC	37	13	80055241	CGCCCACTCGACAGGTTGACAACCTAGACAGCTCCCCCGGACTTGCCTTA	3	58534875	F	rs534407402;rs554366884;rs566611008	11;40;48		TRUE	NDFIP2;NDFIP2	NM_019080;NM_001161407	TSS200;TSS200	chr13:80055066-80055713	Island	NDFIP2	ENSCSAT00000015641	TSS200	Island	0:50
cg09499699	cg09499699	0018757264	ACCTCCAACAAACAATACAAATACAATTTATCATTAAAAAACTATAATAC			II			CAAATATTGAAACCTCCAGCAAACAATGCAAGTACAGTTTGTCATTAAAAAGCTATAATG[CG]CTAAAAAAAAGTCATTCTTTTTCCATATGCTCTTTACAGAATCAGAGTAATCATTTCAAT	37	13	80146405	CGCATTATAGCTTTTTAATGACAAACTGTACTTGCATTGTTTGCTGGAGG	3	58623438	R	rs534208572	1												0:50
cg23364497	cg23364497	0004673437	AACTACAAATATAATCAACAAACCTAATAACRACTACTTCTCTAACAAAC			II			GGAATTCACAGGAAATGATTTCTTCCCTTGTGGGAGCTAAGGCATTCAAGTAAATCTGAG[CG]CCTGTCAGAGAAGCAGCCGTCACTAGGCTTGCTGATTACATTTGCAGTTAAAACCCAAAA	37	13	80324655	CGCCTGTCAGAGAAGCAGCCGTCACTAGGCTTGCTGATTACATTTGCAGT	3	58801951	F	rs571858129;rs534486703	1;26												0:50
cg05600496	cg05600496	0086754363	ATATTATCTCCRAAACAATTTCCTATTACCATAACTAATAACCTACCCAC			II			ACAAGCATTTGACCACTGCAGCCGGCCTGGGAGTGTTGACACTTGAAAAGCCCAGGCAGG[CG]TGGGCAGGCCATCAGCTATGGCAACAGGAAACTGCCCCGGAGACAACACTGAGAAAACAG	37	13	80357187	TGTTGTCTCCGGGGCAGTTTCCTGTTGCCATAGCTGATGGCCTGCCCACG	3	58837395	R	rs183344800;rs529989204;rs543396281;rs563147526	1;9;19;39		TRUE										0:50
cg22793564	cg22793564	0028802889	CAACTTATCTCCACTAAACTACTTCCCTTAATATATTCCTAATTATAATC			II			ATGCAGTCAGGCAGCTTATCTCCACTGAGCTGCTTCCCTTAATGTGTTCCTAATTATAAT[CG]TATATATGGCTCACTGTGGCTGATTGAACAATATGGCAGTAATTTCTTTACAGGCCTCCC	37	13	80489687	AGCTTATCTCCACTGAGCTGCTTCCCTTAATGTGTTCCTAATTATAATCG	3	58959983	F	rs543242293;rs563227208	16;2			LINC00382	NR_120413	Body							0:50
cg17687367	cg17687367	0026737933	ATTAATTCTTAATAAATAACTTCCTAAAACTAAAACATAAAACTTACAAC			II			GCACGGCTGGTGTTGATTCTTAATAAGTGACTTCCTAAAGCTGAGGCATGGGGCTTACAG[CG]TCAATGACTTGTTTGAAAAATATTTTGTAGGTGCCTCATACCACTCTGTTTCCTGTGGTA	37	13	80510936	CGCTGTAAGCCCCATGCCTCAGCTTTAGGAAGTCACTTATTAAGAATCAA	3	58981445	R	rs544568757	22		TRUE										0:50
cg08323299	cg08323299	0006778262	TCTACTACAAACTCTTTCTTTATAATTTAACCAACCCAACAAAAAAAAAC			II			ATTCCAGACTCTCTACTGCAAGCTCTTTCTTTGTGATTTGGCCAACCCAACAGAGAAGAA[CG]TTGAGAGGATTTCTTTCTGCACATTCATTGGCAGTAAGTCCAATGTTAATCCATCCTCAG	37	13	80563028	CTACTGCAAGCTCTTTCTTTGTGATTTGGCCAACCCAACAGAGAAGAACG	3	59027759	F	rs527910391;rs190185813	12;1		TRUE										0:50
cg09015280	cg09015280	0078641341	AACTCATAAACAACTAAACAACCAATCAATAAAAAAAACCAAAATAAAAC			II			AATCTCCCCAGGGAGGGTGCACTCGAGGTTTGAGCGTGGGGGTGGAAATGGAGGCGTTTC[CG]TTCTATTTTGGTTTCTCCTACTGACTGGCTGCTCAGCTGTTCATGAGTCATCCTAACCTC	37	13	80623161	ACTCATGAACAGCTGAGCAGCCAGTCAGTAGGAGAAACCAAAATAGAACG	3	59088525	R	rs182964809;rs144981164;rs555490816	1;30;46		TRUE										0:50
cg09309208	cg09309208	0099751318	CCRAAAAATCTAACAATAACTACCAAAACAATCCATACTTTTAACRAACC			II			GGTATTAAGCATAAAAAATAAACCTGAGAAAAAGGGATGTTTTTGTGTGCTCAGATATTA[CG]GCCCGCTAAAAGCATGGACTGTTTTGGCAGTCACTGTCAGACCTCCCGGTGTCTGAGGAA	37	13	80657784	CGGCCCGCTAAAAGCATGGACTGTTTTGGCAGTCACTGTCAGACCTCCCG	3	59123848	F	rs540761953;rs73567445	5;18		TRUE										0:50
cg20889904	cg20889904	0053625967	CACCAAATTCCTACTAATAAATTCATCACTCTCTATTTAAAAAACAAAAC			II			TTTCCTGCAACTTGCACTTTTTTTTTTCCTTTTGGTCATCAATAATTCTGCCAATTATAA[CG]TTTTGTTTTTTAAATAGAGAGTGATGAATTTACCAGCAGGAACCTGGTGGTATTCGTGAA	37	13	80670608	CGTTTTGTTTTTTAAATAGAGAGTGATGAATTTACCAGCAGGAACCTGGT	3	59137104	F	rs553340612	1		TRUE										0:50
cg21206050	cg21206050	0084651430	TCTAACTTCCTAATATAATCTATTTCTAATAATATATATTTAACCCTAAC			II			AACTATATAAATCTGGCTTCCTGATGTAATCTATTTCTAGTAATGTATATTTGGCCCTGA[CG]TGTAATTCCTGTCATGGGCCACATCAACCTGTGAAAGACAAAAACCAGATTCCTGACAAG	37	13	80742436	CGTCAGGGCCAAATATACATTACTAGAAATAGATTACATCAGGAAGCCAG	3	59205532	R	rs189988870;rs551493979	27;24												0:50
cg15374435	cg15374435	0079609536	CCCAAATCTTAAAACRACAATAAACCCCTCTATATACTCATTAATATTTC			II			GCAGGCTTGAGCCCAGGTCTTGGGACGACAGTAGGCCCCTCTGTGTACTCATTGGTGTTT[CG]GATGGCTCTGATCTGATCCAGAGACAAGACATGTACCTGCTGGGTGAGGGCGTCTCTGGG	37	13	80911692	CCAGGTCTTGGGACGACAGTAGGCCCCTCTGTGTACTCATTGGTGTTTCG	3	59359193	F	rs138802158;rs200813001	31;2		TRUE	SPRY2	NM_005842	Body	chr13:80913157-80913461	N_Shore	SPRY2	ENSCSAT00000018713	1stExon	N_Shelf	0:50
cg10438011	cg10438011	0088712133	AAAAACTCTACAACAACCACAACAACAATAAATAACATCATATAAATCCA	0084619510	AAAAACTCTACGACGACCGCGACAACAATAAATAACGTCATATAAATCCG	I	A	Red	CCGGAGGAGGCAGGGAGCTCTGCGGCGGCCGCGGCAGCAGTAAATGGCGTCATGTGGATC[CG]AGGCGGAACAGAGCAGTTGTTGTCCCAGAGGATATATCGCATCCGGTCCCAGCTCATTGG	37	13	80915460	CGGATCCACATGACGCCATTTACTGCTGCCGCGGCCGCCGCAGAGCTCCC	3	59363077	R				TRUE	SPRY2	NM_005842	TSS1500	chr13:80914013-80915574	Island				Island	0:50
cg14883717	cg14883717	0039723295	ATATCCTCTAAAACAACAACTACTCTATTCCACCTCAAATCCACATAACA	0056617836	ATATCCTCTAAAACAACAACTACTCTATTCCGCCTCGAATCCACATAACG	I	C	Grn	CGCCCTCGCCTTTCCGGAGGAGGCAGGGAGCTCTGCGGCGGCCGCGGCAGCAGTAAATGG[CG]TCATGTGGATCCGAGGCGGAACAGAGCAGTTGTTGTCCCAGAGGATATATCGCATCCGGT	37	13	80915447	ATATCCTCTGGGACAACAACTGCTCTGTTCCGCCTCGGATCCACATGACG	3	59363064	R	rs571323860;rs527597125	28;45	TRUE	TRUE	SPRY2	NM_005842	TSS1500	chr13:80914013-80915574	Island				Island	0:50
cg22417789	cg22417789	0005805502	AACTAAAACCRAATACRATATATCCTCTAAAACAACAACTACTCTATTCC			II			GGAGGCAGGGAGCTCTGCGGCGGCCGCGGCAGCAGTAAATGGCGTCATGTGGATCCGAGG[CG]GAACAGAGCAGTTGTTGTCCCAGAGGATATATCGCATCCGGTCCCAGCTCATTGGCTCCG	37	13	80915465	GCTGGGACCGGATGCGATATATCCTCTGGGACAACAACTGCTCTGTTCCG	3	59363082	R	rs571323860;rs527597125	10;27		TRUE	SPRY2	NM_005842	TSS1500	chr13:80914013-80915574	Island				Island	0:50
cg12781886	cg12781886	0003652219	AATTATTATCCCAAAAAATATATCRCATCCRATCCCAACTCATTAACTCC			II			CGGAACAGAGCAGTTGTTGTCCCAGAGGATATATCGCATCCGGTCCCAGCTCATTGGCTC[CG]CGGGGCTACATTCACTCACACTCCAGCGCCCGCCAGCGCTCCGAGCCGCAGGAGGCATTC	37	13	80915525	GTTGTTGTCCCAGAGGATATATCGCATCCGGTCCCAGCTCATTGGCTCCG	3	59363142	F	rs527597125	35		TRUE	SPRY2	NM_005842	TSS1500	chr13:80914013-80915574	Island				Island	0:50
cg04928252	cg04928252	0018624158	AAAACCTCCATTCATAAATAACCCCCCTTAAAAATAAAATTCTAATAAAC			II			TTCAAGTACCTTCTGCTCTTGCTGGGATTTGCTTTTGATTGTGTCGACTTGTAGTTTTTC[CG]TTTATTAGAATTTCATTTTTAAGGGGGGTTATCTATGAATGGAGGCTTTTTGAAGAGCTT	37	13	80916171	AAGCCTCCATTCATAGATAACCCCCCTTAAAAATGAAATTCTAATAAACG	3	59363788	R					SPRY2	NM_005842	TSS1500	chr13:80914013-80915574	S_Shore				S_Shore	0:50
cg14273229	cg14273229	0043640281	CCTTTACTTTATCCACAAAATCAACACAAACAATCTAAATTTATTATCTC			II			ATTTACACTCAGTATCACACTAAGGGCTCTTTGTCACTCAGTCTTTGAGACAGAAGGGGG[CG]AGATAACAAATCTAGACTGCTTGTGTTGACTTTGTGGATAAAGTAAAGGGCTGGAGTCAA	37	13	80936274	CTTTACTTTATCCACAAAGTCAACACAAGCAGTCTAGATTTGTTATCTCG	3	59380754	R	rs144712172;rs547678369	40;51												0:50
cg10891959	cg10891959	0010804575	ACCTATACTCAACATATTCTCACACATAACCATTAACTCTAAAAACTAAC			II			AACCATTGGCCACCTGTACTCAGCATGTTCTCACACATGGCCATTAACTCTGAAAACTAA[CG]CAAGCCAAACAAAGCCTAAGGAATAAATGGGTTGCCATAAGAAAACAATTAAAAAGTCAC	37	13	81432486	CCTGTACTCAGCATGTTCTCACACATGGCCATTAACTCTGAAAACTAACG	3	59870757	F	rs554089248	12		TRUE										0:50
cg23583396	cg23583396	0047809547	TTCAATACTAAAACCTTTCCCAAACTCTAAACCTCACTCTTTCAATATAC			II			CAGTGAGGGCATTCAGTGCTGGGACCTTTCCCAGGCTCTGAGCCTCACTCTTTCAATGTG[CG]CTGCCGGTCTATTAGCCATTAACAGTGTCTCAAACAGCAACTGCCAGCAACTGCAAACAT	37	13	81519615	TCAGTGCTGGGACCTTTCCCAGGCTCTGAGCCTCACTCTTTCAATGTGCG	3	59962249	F	rs569988286	2												0:50
cg02258972	cg02258972	0079779384	TTCCTCCTTAAATAAAATCTTAATAATCTCCTCCTTCTTAACCTAAAAAC			II			AGTGACCAGGCTGAGGCCCGCAGGTCTAAGACCAAGGAAGCACGCAAGCGCCGTGAAGAG[CG]CCTCCAGGCCAAGAAGGAGGAGATCATCAAGACTTTATCCAAGGAGGAAGAGACCAAGAA	37	17	37360836	CGCCTCCAGGCCAAGAAGGAGGAGATCATCAAGACTTTATCCAAGGAGGA	3	60083577	F	rs72823350;rs111994133;rs113832291	8;9;10		TRUE	RPL19	NM_000981	Body	chr17:37356486-37356945	S_Shelf					0:50
cg16727923	cg16727923	0027727111	CCATTATACCAATAAAAAAAATCACAAACTATCTATAAAAAATTAATCTC			II			CGTTGTAAGGCCCATTGTGCCAGTAGGAAGAGTCACAGACTGTCTGTAGGGAATTAATCT[CG]GACGCGGAGGAGTTGGCATCTCGTCTCTTGGACCGCTTTCGGTTCCTCAGGATAAACACG	37	13	84453665	CATTGTGCCAGTAGGAAGAGTCACAGACTGTCTGTAGGGAATTAATCTCG	3	62914354	F	rs544309919;rs558014675;rs150664551	32;3;1		TRUE	SLITRK1	NM_052910	1stExon	chr13:84453664-84453897	Island	SLITRK1	ENSCSAT00000018306	1stExon	Island	0:50
cg21448057	cg21448057	0004638162	ACCRAAATAAACACCCTACTAATATCTAAATAAAAATTAAAATACRTCCC			II			CCGGGACCAACACCGAGATGGACACCCTGCTGGTGTCTAGGTAGGAGTTGGAGTGCGTCC[CG]GTCTCCGCCAACCCAGTGCTGTTTTTACTGTGCGAAGTTAACGTGGGCGAGATCCTAGCG	37	13	84453836	CGGGACGCACTCCAACTCCTACCTAGACACCAGCAGGGTGTCCATCTCGG	3	62914525	R	rs199702141;rs528955547;rs190633716	31;16;13		TRUE	SLITRK1	NM_052910	1stExon	chr13:84453664-84453897	Island	SLITRK1	ENSCSAT00000018306	1stExon	Island	0:50
cg18937395	cg18937395	0010722139	CRCTATCCCRAAAAAAATTCRCRAAACTACAAAACCTAAAATACCTAAAC			II			TCAGTTTGGGCATGGCATTGAAAGTGCCCGGGAGGATGAGCTGGATAGCGTTGTACTCCA[CG]TTCAGGTACTCTAGGTTTTGCAGCCCCGCGAATTTCTCCCGGGACAGCGTGTCCAGGTAA	37	13	84454283	GCTGTCCCGGGAGAAATTCGCGGGGCTGCAAAACCTAGAGTACCTGAACG	3	62914972	R				TRUE	SLITRK1	NM_052910	1stExon	chr13:84453664-84453897	S_Shore	SLITRK1	ENSCSAT00000018306	1stExon	S_Shore	0:50
cg02772430	cg02772430	0082741835	CTTAACTAATTTAAAACCCAAACTCTCTAACRTACAAAAACTTTTCCTAC			II			AGAATGAGGTTCTTGTAATCCACAAAGTGCGATTTTCGGATGCTGTGGATCTTGTTATCT[CG]TAGGAAAAGCTCCTGCACGTTAGAGAGCTTGGGCTTCAAATCAGCCAAGCTGCTCACGTT	37	13	84454495	TTGGCTGATTTGAAGCCCAAGCTCTCTAACGTGCAGGAGCTTTTCCTACG	3	62915184	R	rs201016092	10		TRUE	SLITRK1	NM_052910	1stExon	chr13:84453664-84453897	S_Shore	SLITRK1	ENSCSAT00000018306	1stExon	S_Shore	0:50
cg26799881	cg26799881	0002741886	TATAAATCCCCTTCTATCTCATTACAAAAACAAATCTTCTCTTTACAAAC			II			CACAGTCTACGTGTAGGTCCCCTTCTATCTCATTGCAGGAACAGATCTTCTCTTTGCAAA[CG]TCCCCTGTAACGTTTCCAGCGGCAAAACAAAGAGACGTCTCCAGCAACAGAATCCAAAGC	37	13	84455576	GTAGGTCCCCTTCTATCTCATTGCAGGAACAGATCTTCTCTTTGCAAACG	3	62916265	F	rs536419290	4		TRUE	SLITRK1	NM_052910	1stExon	chr13:84453664-84453897	S_Shore	SLITRK1	ENSCSAT00000018306	1stExon	S_Shore	0:50
cg22057720	cg22057720	0049621893	AAACAAAAAAACRTCTCCAACAACAAAATCCAAAACAACATTTTTAAAAC			II			TTCCAGCGGCAAAACAAAGAGACGTCTCCAGCAACAGAATCCAAAGCAGCATTTTTAAAG[CG]AGCAATTCATCCCCGATCTCATCACAAAGTAACAGCGACCATCCTGCTCGCCACAGACAC	37	13	84455651	CGCTTTAAAAATGCTGCTTTGGATTCTGTTGCTGGAGACGTCTCTTTGTT	3	62916340	R				TRUE	SLITRK1;SLITRK1	NM_052910;NM_052910	1stExon;5'UTR	chr13:84453664-84453897	S_Shore	SLITRK1	ENSCSAT00000018306	TSS200	S_Shore	0:50
cg10236414	cg10236414	0080769462	ATCCTACTCRCCACAAACACAATTCAAATTCATTTAATACTCCAATATCC			II			TAACAGCGACCATCCTGCTCGCCACAGACACAATTCAAGTTCATTTAGTGCTCCAATGTC[CG]AAGCCAGGAAAGGAGAAGAAAAGGGTTTGGGGGGGTGGGGGTGGATTCCTTCCTCCCTAA	37	13	84455742	CGGACATTGGAGCACTAAATGAACTTGAATTGTGTCTGTGGCGAGCAGGA	3	62916431	R	rs576047687;rs140875495	39;32		TRUE	SLITRK1;SLITRK1	NM_052910;NM_052910	1stExon;5'UTR	chr13:84453664-84453897	S_Shore	SLITRK1	ENSCSAT00000018306	TSS200	S_Shore	0:50
cg07104706	cg07104706	0040617218	ACAAAAAATTTACAACRTAATACAAACRCACTACCTATACATAACTATAC			II			TAGAGAAACAAGCAGAGGGTTTGCAGCGTAGTACAGGCGCACTGCCTGTGCATGGCTGTG[CG]TCGGACTGACCTTGCCTCTCTGATACAAAGCAGGGTTTTCCGCGGCTTCTGTTGTTGAGG	37	13	84456127	CGCACAGCCATGCACAGGCAGTGCGCCTGTACTACGCTGCAAACCCTCTG	3	62916828	R				TRUE	SLITRK1;SLITRK1	NM_052910;NM_052910	1stExon;5'UTR	chr13:84453664-84453897	S_Shelf	SLITRK1	ENSCSAT00000018306	TSS1500	S_Shelf	0:50
cg26998274	cg26998274	0059636922	CCATTAACTAAACAACATAAATCCTTCAATCAAACATAATTTCAACACCA	0084682222	CCATTAACTAAACAACGTAAATCCTTCGATCGAACGTAATTTCAACACCG	I	A	Red	GAGTTCTTGCTGTGGTTGCGGGTTGCCCAGAAGTCCCCCCGAGGTGCTGTCCAGTTCCCC[CG]GTGCTGAAATCACGCCCGACCGAAGGACTCACGCTGCCCAGCCAATGGCGCTGGAAAATT	37	13	84456258	CCATTGGCTGGGCAGCGTGAGTCCTTCGGTCGGGCGTGATTTCAGCACCG	3	62916959	R	rs534168190;rs547835665;rs567507006	15;22;38		TRUE	SLITRK1;SLITRK1	NM_052910;NM_052910	1stExon;5'UTR	chr13:84453664-84453897	S_Shelf	SLITRK1	ENSCSAT00000018306	TSS1500	S_Shelf	0:50
cg01729717	cg01729717	0007617894	TATTCTCCTTCTCTTTCTTCTACTCTTTCAAAATTACATAAAAAAAAACA	0059638971	TATTCTCCTTCTCTTTCTTCTACTCTTTCGAAATTACGTAAAAAAAAACG	I	A	Red	CTCTTCTTTTCCTGTTCTCCTTCTCTTTCTTCTGCTCTTTCGGAATTACGTGGAGGGGGG[CG]GAGGGCGGGGGGCGAGTTGTCTGAGGGAGGAAGAGAGCGCGAGAATGAGGGGAGGGGGGC	37	13	84456486	CGCCCCCCTCCACGTAATTCCGAAAGAGCAGAAGAAAGAGAAGGAGAACA	3	62917197	R	rs576157045;rs538857836	28;7		TRUE	SLITRK1;SLITRK1	NM_052910;NM_052910	1stExon;5'UTR	chr13:84453664-84453897	S_Shelf	SLITRK1	ENSCSAT00000018306	TSS1500	S_Shelf	0:50
cg14246335	cg14246335	0089623417	AAAATACACCAAACTAAAACRAACAAAACTTCTTAACAACTCTCTTCTCC			II			GGAGGGCGGGGGGCGAGTTGTCTGAGGGAGGAAGAGAGCGCGAGAATGAGGGGAGGGGGG[CG]GAGAAGAGAGTTGCTAAGAAGCTCTGCTCGTTCCAGCCTGGTGCACTCTGAAAGATCTGA	37	13	84456547	GAGTGCACCAGGCTGGAACGAGCAGAGCTTCTTAGCAACTCTCTTCTCCG	3	62917258	R				TRUE	SLITRK1	NM_052910	TSS200	chr13:84453664-84453897	S_Shelf	SLITRK1	ENSCSAT00000018306	TSS1500	S_Shelf	0:50
cg01847988	cg01847988	0092765369	TACAAATCAACAAAAAATATCAAATCTTTCAAAATACACCAAACTAAAAC			II			GAAGAGAGCGCGAGAATGAGGGGAGGGGGGCGGAGAAGAGAGTTGCTAAGAAGCTCTGCT[CG]TTCCAGCCTGGTGCACTCTGAAAGATCTGACACCCTCTGCTGATCTGCAGTAGCAAAAAT	37	13	84456577	GCAGATCAGCAGAGGGTGTCAGATCTTTCAGAGTGCACCAGGCTGGAACG	3	62917288	R					SLITRK1;SLITRK1	NM_001281503;NM_052910	TSS200;TSS200	chr13:84453664-84453897	S_Shelf	SLITRK1	ENSCSAT00000018306	TSS1500	S_Shelf	0:50
cg25938646	cg25938646	0007759558	ATATAAATCRTCAACCTTTTATACCCACATTTTTAACRCTTACCCTATAC			II			ATCTGCAGTAGCAAAAATCCATCTGGCTAGGGAATGCTGAAAGAAAAAAAAATCAATCCA[CG]TACAGGGCAAGCGTTAAAAATGTGGGCATAAAAGGCTGACGATCTACATAGATGCTTATT	37	13	84456681	TGTAGATCGTCAGCCTTTTATGCCCACATTTTTAACGCTTGCCCTGTACG	3	62917393	R	rs574231173	42		TRUE	SLITRK1	NM_052910	TSS200	chr13:84453664-84453897	S_Shelf	SLITRK1	ENSCSAT00000018306	TSS1500	S_Shelf	0:50
cg03129049	cg03129049	0014769146	TCTATATACCTCRAATCATAAAAACAATAACTCACACATTCTACATAACC			II			TACCCTGCTGTTCTGTGTGCCTCGGGTCATGGAAGCAATGACTCACACATTCTGCATGGC[CG]CCAAGGCCTCCTTGATACCAGATGGACCAAACCTGTACCTTCCGGTATATCCCTTTTATG	37	13	85668189	CGGCCATGCAGAATGTGTGAGTCATTGCTTCCATGACCCGAGGCACACAG	3	64126927	R	rs561624163;rs148276838	40;39			LINC00375	NR_126383	Body							0:50
cg11451284	cg11451284	0089726544	TAAATATAAATTAACAAAATTATAAATCCACCTCTTCTCCCTTTCTCTCC			II			TGGTAAAATGGTAAATGTGAATTAACAGAGTTGTGAATCCACCTCTTCTCCCTTTCTCTC[CG]TGGTTCCCCGAAATGCACCACTTCTTTTCCTGGCTATGCCTAGCTTCCACCTCAAGGACC	37	13	85815308	CGGAGAGAAAGGGAGAAGAGGTGGATTCACAACTCTGTTAATTCACATTT	3	64248085	R	rs564006595;rs531609911	21;2												0:50
cg06135282	cg06135282	0078679179	ATTAATTTTAAATAACAATACTATTAAAAATCTTCCTCCAAACATCTTCC			II			ACATAAGGCAATGTTTGTAATTGATTTCCACGAAGATCTAGATGGGTTAAAGGAACAAAT[CG]GAAGATGTTTGGAGGAAGACTCTCAATAGCATTGTCATTTAAAATTAACACTTTGAGTCT	37	13	86370102	CGGAAGATGTTTGGAGGAAGACTCTCAATAGCATTGTCATTTAAAATTAA	3	64811901	F	rs560231028	33		TRUE	SLITRK6	NM_032229	Body			SLITRK6	ENSCSAT00000018307	1stExon		0:50
cg11108156	cg11108156	0069652552	AAAAACCTAAAAACATTCATCTTACCTATAAAACAAAAACTCTTCCTAAC			II			ATAAGTATAAGAAAAGCCTGGAAACATTCATCTTACCTGTAAAGCAGAGACTCTTCCTGA[CG]TTATCTGTAATGCACAGCTGGAAGAGGTGTTCAAAGTAATTCAATTCCTTTATTAAAAAA	37	13	86373073	CGTCAGGAAGAGTCTCTGCTTTACAGGTAAGATGAATGTTTCCAGGCTTT	3	64814918	R					SLITRK6;SLITRK6	NM_032229;NM_032229	5URT;1stExon							0:50
cg15959492	cg15959492	0008788454	ACATATATACAAACACTACAAAACAATATTAATTAAAAATTTAACATAAC			II			ATAATAACACGTCATTTTAAATGCTTAATAGTACATTGTGTTATAGCAAGCTAAATAATA[CG]TTATGTTAAATTCTCAACTAACACTGTTCTGTAGTGTTTGCACACATGTGTGCAGGAAAC	37	13	86373792	CGTTATGTTAAATTCTCAACTAACACTGTTCTGTAGTGTTTGCACACATG	3	64815639	F	rs191048701;rs538823724;rs534393199	0;3;32			SLITRK6	NM_032229	TSS1500							0:50
cg05454731	cg05454731	0041749249	CTCCCTACTACCACAAAACTCCAACTAATTCTAATAAATATAAATACAAC			II			TAGGAAATTAAACTAGATAAGAGAGTAGCAATGACAGGCAAAGACAGTGTAAGAGAGATA[CG]CTGTATCTACATCTACCAGAATCAGCTGGAGCTCTGTGGCAGCAGGGAGAACTAGCATTC	37	13	86633502	CGCTGTATCTACATCTACCAGAATCAGCTGGAGCTCTGTGGCAGCAGGGA	3	65080733	F	rs557274114;rs143678289;rs543167928;rs555473793	0;1;17;44												0:50
cg08492619	cg08492619	0059705981	TCTCCCACCTTCTTCTTACAACACACACTATACATAATAATAAAAAAACA	0093645415	TCTCCCGCCTTCTTCTTACAACGCACACTATACATAATAATAAAAAAACG	I	A	Red	CGCAGGAGCTGCAGCCGCCGCCTTCGCTGGAGCAGCCGAGGGGCCGGTGCCACCTTTGCT[CG]CCCCCTCACTACCATGTACAGTGTGCGCTGCAAGAAGAAGGCGGGAGATGCATGCACACC	37	13	88324193	CGCCCCCTCACTACCATGTACAGTGTGCGCTGCAAGAAGAAGGCGGGAGA	3	66566450	F	rs548160468;rs191220424	25;46		TRUE	SLITRK5	NM_015567	TSS1500	chr13:88323569-88324640	Island				Island	0:50
cg17967577	cg17967577	0057660218	AAAAAAAACAACAAAAATCCAACTAAAAAAACACCTCACAATAAAAACCA	0009668350	AAAAAAAACGACGAAAATCCGACTAAAAAAACGCCTCGCGATAAAAACCG	I	A	Red	CCCGCTCCGTGCCTCCCCTCCCAGCAGCTCCCCCTCCCCGCCCCGCCCGGCTCCGGCTCC[CG]GCCCCTACCGCGAGGCGCCTCTCCAGCCGGACCTCCGCCGCCCCCTCCCGCCGCCTCCCT	37	13	88324711	CGGCCCCTACCGCGAGGCGCCTCTCCAGCCGGACCTCCGCCGCCCCCTCC	3	66566964	F	rs7331501	51		TRUE	SLITRK5	NM_015567	TSS200	chr13:88326600-88326919	N_Shore				Island	0:50
cg16787483	cg16787483	0007789303	AATCTTTTATCCAATTTACCCAACAATCTTTTCCRTTTTATACCCTTAAC			II			TCCTCAATGACAATCTTTTGTCCAGTTTACCCAACAATCTTTTCCGTTTTGTGCCCTTAA[CG]CACTTGGACCTCCGGGGGAACCGGCTGAAACTTCTGCCCTACGTGGGGCTCTTGCAGCAC	37	13	88328251	ATCTTTTGTCCAGTTTACCCAACAATCTTTTCCGTTTTGTGCCCTTAACG	3	66570473	F	rs144237385;rs143891134	39;18		TRUE	SLITRK5	NM_015567	Body	chr13:88329394-88329885	N_Shore	SLITRK5	ENSCSAT00000018308	1stExon	N_Shore	0:50
cg17376609	cg17376609	0090664543	TTAAACTACAATTCAACRATACTCTCRATCTTTCRCTCCTAACAATTTAC			II			GCCTTTGGAGTGTCCCACCGCGTGCTCTTGCAACCTGCAGATCTCTGATCTGGGCCTCAA[CG]TAAACTGCCAGGAGCGAAAGATCGAGAGCATCGCTGAACTGCAGCCCAAGCCCTACAATC	37	13	88328813	TGGGCTGCAGTTCAGCGATGCTCTCGATCTTTCGCTCCTGGCAGTTTACG	3	66571035	R	rs138587558;rs543074813;rs144094623;rs146939011	31;33;42;44		TRUE	SLITRK5	NM_015567	Body	chr13:88329394-88329885	N_Shore	SLITRK5	ENSCSAT00000018308	1stExon	N_Shore	0:50
cg02648941	cg02648941	0015633917	ATAAAATTTTTACACATATAACCCAATAAATAAAAAATATATTCATACAC			II			ACACGCGCACGTGCATCACCGCGGGCCCGCGCTGCCCAAGGTGAAGACGCCCGCGGGCCA[CG]TGTATGAATACATCCCCCACCCACTGGGCCACATGTGCAAAAACCCCATCTACCGCTCCC	37	13	88329884	TGGGGTTTTTGCACATGTGGCCCAGTGGGTGGGGGATGTATTCATACACG	3	66572106	R	rs536885671	33		TRUE	SLITRK5	NM_015567	Body	chr13:88329394-88329885	Island	SLITRK5	ENSCSAT00000018308	1stExon	Island	0:50
cg27105975	cg27105975	0028791545	AACTACTTATCTAACCCCTCATAACAAAAAATAACACAAATACAAAAAAC			II			TGTATATCAGGGGTCTTACTGTGCCTTTGTTGTGGTTAAAAAGGATCTCAGATCGGTGAA[CG]TCCTTTGTATCTGTGCTATTTTCTGCTATGAGGGGCCAGACAAGTAGCCACTGACTCTGG	37	13	88429701	CGTCCTTTGTATCTGTGCTATTTTCTGCTATGAGGGGCCAGACAAGTAGC	3	66679967	F														0:50
cg16188843	cg16188843	0063646147	TTTACTTAAATTTCCATACAAAATATTAACAAAAAAAACACAATAATTAC			II			AGGATATCATGTTGGGCTGGAACATTCTAAGAATGGAGATTATGTGAATGGATATGGCAA[CG]TAATTATTGTGCCTTTTTTGCCAACACTTTGTATGGAAATTTAAGTAAAAGTTTAAAAAA	37	13	90772998	TTACTTAAATTTCCATACAAAGTGTTGGCAAAAAAGGCACAATAATTACG	3	69090456	R	rs369935956;rs575236960;rs114374117;rs117380306	0;1;8;34			LINC00559	NR_047489	TSS1500							0:50
cg12404168	cg12404168	0055770832	TTACTAAACAAAAAAATTCTTCACTTATATACAACTTAAAAAACCCTAAC			II			ACACAGCAGTTTTGCTGAACAAAGAAATTCTTCACTTATGTACAGCTTAGAGAACCCTGG[CG]TTTTTATCCAGCCTCTTCCTATTAATAACAATGATGTCAATTTCACCCCTCTCCAGCTAT	37	13	91370196	CGCCAGGGTTCTCTAAGCTGTACATAAGTGAAGAATTTCTTTGTTCAGCA	3	69623384	R	rs117005055	25		TRUE										0:50
cg01017608	cg01017608	0022708866	CTACTATCATCCTACTTAATAAATTAATATTTATTTTACCAACACACATC			II			TCTGGTACCTCCTGCTGTCATCCTACTTAGTAGATTGATGTTTATTTTGCCAGCACACAT[CG]ACTGCCATCAATAGCACTGCTAACTTGTCTACTGTTATGTTGTCCTCAGAAGCAGTAAAT	37	13	91627026	TGCTGTCATCCTACTTAGTAGATTGATGTTTATTTTGCCAGCACACATCG	3	69879786	F	rs186534002;rs113392718	37;2		TRUE										0:50
cg25308542	cg25308542	0042643216	CCCACCTCCCCACCCACCTACACTTTACTACAACCAAAAACCCCAAACCA	0099717920	CCCGCCTCCCCGCCCGCCTACGCTTTACTACGACCGAAAACCCCAAACCG	I	A	Red	CCGGGGCTCGCGCTCCTCCGCGAAGCTCTCCTCGCGGGGCGGGCCGGCCGGCCGCACCCC[CG]GCCTGGGGCCTCCGGTCGTAGTAAAGCGCAGGCGGGCGGGGAGGCGGGAGCAGGAGCCCG	37	13	92000113	CCCGCCTCCCCGCCCGCCTGCGCTTTACTACGACCGGAGGCCCCAGGCCG	3	70244696	R	rs559204702;rs575976100	5;51		TRUE	MIR17HG;MIR17HG	NR_027349;NR_027350	Body;Body	chr13:91999541-92001441	Island				Island	0:50
cg12510717	cg12510717	0089704232	CTATAAACCACCTTAAAAACACTATTTTACCTCCCTACAAACAAAAAAAC			II			ACAAGGCTGCGCTGCTGCTAGCTGCAATGCCCATAACCACTGTCTCCACTGCCACACCAC[CG]TTCTTCTGTCTGTAGGGAGGTAAAATAGTGCTTCTAAGGTGGTTTACAGATTCACACAAT	37	13	92055237	TGTAAACCACCTTAGAAGCACTATTTTACCTCCCTACAGACAGAAGAACG	3	70298732	R	rs568899478	20		TRUE	GPC5	NM_004466	Body	chr13:92051153-92051716	S_Shelf				S_Shelf	0:50
cg06507568	cg06507568	0002758134	ACTTATCACTTAACTAACTTTCCCCATTCTCACTATAATCTTAACACTAC			II			TTTGAATAAGACTGAGTGCACAGTTGGGGGAGGCTCTAAAGATAAGTTTGTGCTTTTGCA[CG]TAGTGCCAAGATTACAGTGAGAATGGGGAAAGTCAGCTAAGTGACAAGCAGTTGTTGAAA	37	13	92377297	CTTGTCACTTAGCTGACTTTCCCCATTCTCACTGTAATCTTGGCACTACG	3	70606754	R	rs553478859	34			GPC5	NM_004466	Body							0:50
cg03440127	cg03440127	0093724922	CTCTTCTATTTCTATTATATTTCTATCTAAACATCTATCTCCTTTTCTCC			II			GGACAGAGACAGAAAATGCAGAGAGATATGCAGAAAGAACTATACAGGGGCAAAGATACA[CG]GAGAAAAGGAGACAGATGCCCAGATAGAAATACAACAGAAACAGAAGAGAGATGAAGATC	37	15	34901078	CGGAGAAAAGGAGACAGATGCCCAGATAGAAATACAACAGAAACAGAAGA	3	70687738	F	rs150970493;rs2059590	25;30												0:50
cg24286021	cg24286021	0092607325	ACAATTTTCTCATATATACAAACRAACACAAATTAATTTCTATTACATAC			II			TAGCTGGAGGAGCAATTTTCTCATATATACAAGCGAACACAAATTAATTTCTGTTACATA[CG]TAGATTGTTGTCTGAGGACTGCTTGATAGTAGGAATTTGGCTGTAGTGTAGTTAAAGTGA	37	13	92549166	CAATTTTCTCATATATACAAGCGAACACAAATTAATTTCTGTTACATACG	3	70786866	F					GPC5	NM_004466	Body							0:50
cg18058689	cg18058689	0054739546	AAAAAAACATAATACAACATACAAATCCAACTCAATAAACCCCACAACCA	0023789858	AAAAAAACATAATACAACATACAAATCCAACTCGATAAACCCCACGACCG	I	A	Red	GAGGAGCGCGCCGCTGCCTCTGGCGGGCTTTCGGCTTGAGGGGCAAGGTGAAGAGCGCAC[CG]GCCGTGGGGTTTACCGAGCTGGATTTGTATGTTGCACCATGCCTTCTTGGATCGGGGCTG	37	13	93879670	CGGCCGTGGGGTTTACCGAGCTGGATTTGTATGTTGCACCATGCCTTCTT	3	72076213	F	rs181643063;rs574131434;rs200925249	16;17;49		TRUE	GPC6;GPC6	NM_005708;NM_005708	1stExon;5'UTR	chr13:93879245-93880877	Island				Island	0:50
cg13827123	cg13827123	0059650154	AATCTATTCACTCTACAATAAAACCCTTTAATTAACAAACTACAACCCTC			II			TCACATTTGAAAATCTGTTCACTCTGCAGTGAAACCCTTTGGTTGACAAGCTGCAGCCCT[CG]TGCATAGTGTTCCTAGGCTGTTTATTTTCTCACTTGTAAATATGTATAAGAATCACCAAG	37	13	93971495	CGAGGGCTGCAGCTTGTCAACCAAAGGGTTTCACTGCAGAGTGAACAGAT	3	72168570	R	rs528410628;rs183450657	9;1			GPC6	NM_005708	Body							0:50
cg01027065	cg01027065	0086627284	TTCTATTCTATCATCTCTAATATATTTCCCAATTATTTCAAAACCAAAAC			II			TACCGGTGCCAGGTAACAAATGCAGGTCCTTGATGTGAGAAATCTATGGCCCTGTAGGGG[CG]TCCTGGTCCTGAAACAATTGGGAAACATATTAGAGATGACAGAATAGAATTTTTTAAAAT	37	13	95118903	TCTATTCTGTCATCTCTAATATGTTTCCCAATTGTTTCAGGACCAGGACG	3	73300569	R	rs530574255;rs187956839;rs141184700	1;2;8			DCT;DCT;DCT;DCT	NM_001129889;NM_001922;NM_001129889;NM_001922	ExonBnd;ExonBnd;Body;Body			DCT	ENSCSAT00000015637	Body		0:50
cg14877649	cg14877649	0088790894	AATTCTAACCTAAAATCTCCAAAAAAAATACAACCRCCTAACTAACACAC			II			ATCTATTTTCTCACTGTTCTGAAGGCCAGAAGTCTAAAATGAAGGTGTTGGCAGGACTGG[CG]TGTGTCAGCCAGGCGGCTGCACTCTCCCTGGAGACTCTAGGCTAGAATCCTCCTTGCCTT	37	13	95133236	ATTCTAGCCTAGAGTCTCCAGGGAGAGTGCAGCCGCCTGGCTGACACACG	3	73315629	R	rs552597252	41			DCT;DCT	NM_001129889;NM_001922	TSS1500;TSS1500							0:50
cg04757409	cg04757409	0076781297	TTAATCATTACCAACTAACAAACACAACTACCTAATCAACATTTACATAC			II			GAATCCAGACTTTGATCATTGCCAGCTAGCAGACACAGCTGCCTAATCAGCATTTACATG[CG]TCAATCCTTTGTCAGTTTTCACCTTCCTGACTCTGCTGAAGCCCCACTGGTTCCTCTCCG	37	13	95198546	CGCATGTAAATGCTGATTAGGCAGCTGTGTCTGCTAGCTGGCAATGATCA	3	73374903	R	rs368101293;rs186826141;rs576459270;rs558474763	42;21;2;1						chr13:95201560-95202293	N_Shelf				N_Shelf	0:50
cg04206742	cg04206742	0022734118	AAAAAAATTACTTAAACCCCATTAATCAACACTACAATAAACCATAATCA	0014637166	AAAAAAATTACTTAAACCCCATTAATCGACGCTACAATAAACCGTAATCG	I	C	Grn	TTTTTTTAGTGGGGCGGGGACAGGGTCTCCCTCTGTTACCCAGGCTGGAGTGCAGTGGTG[CG]ATCACGGCTCACTGCAGCGTCGACCAATGGGGCTCAAGCAATCCTCCCACCTCAGCCTCC	37	13	95248882	GGGAGGATTGCTTGAGCCCCATTGGTCGACGCTGCAGTGAGCCGTGATCG	3	73425361	R	rs542185635;rs9516437;rs528108038;rs544680054	7;23;47;49		TRUE	TGDS	NM_014305	TSS1500	chr13:95248288-95248672	S_Shore	TGDS	ENSCSAT00000015634	TSS1500	S_Shore	0:50
cg25582669	cg25582669	0067647525	TAAAATAAAAAAATTACTTAAACCCCATTAATCAACACTACAATAAACCA	0015689979	TAAAATAAAAAAATTACTTAAACCCCATTAATCGACGCTACAATAAACCG	I	T	Red	TAGTGGGGCGGGGACAGGGTCTCCCTCTGTTACCCAGGCTGGAGTGCAGTGGTGCGATCA[CG]GCTCACTGCAGCGTCGACCAATGGGGCTCAAGCAATCCTCCCACCTCAGCCTCCTGAGTA	37	13	95248888	CGGCTCACTGCAGCGTCGACCAATGGGGCTCAAGCAATCCTCCCACCTCA	3	73425367	F	rs542185635;rs9516437;rs528108038;rs544680054	1;17;41;43		TRUE	TGDS	NM_014305	TSS1500	chr13:95248288-95248672	S_Shore	TGDS	ENSCSAT00000015634	TSS1500	S_Shore	0:50
cg14970554	cg14970554	0052640235	ACAAAACCCTAAAACTTAAAATTTATTAACTTCAAAATTAATCTACCTAC			II			AGCTGGTGCAAGCAAGGCCCTGAAGCTTAAGATTTGTTAGCTTCAGGGTTGATCTGCCTA[CG]CAGGAGAGGTCTGAGTATGTGCAAAATCCCAAGTGGTGGTTCAAGGAAGTACAAACAGGT	37	13	95311630	CAAGGCCCTGAAGCTTAAGATTTGTTAGCTTCAGGGTTGATCTGCCTACG	3	73488988	F	rs191254010;rs78479410;rs146112147	46;23;2												0:50
cg03769961	cg03769961	0064660943	CAAAATCTATATATTTTTCTCACTCTATCAAACATTTAATTTCACRCCCC			II			GCATTCGTTTTTCTGGCTTAAAGGTGCATCAGAGATATGCATTTTAGCATATTCAGAACA[CG]GGGCGTGAAATTAAATGTTTGACAGAGTGAGAAAAATATACAGACTTTGGAGATGCCTTA	37	13	95314461	CGGGGCGTGAAATTAAATGTTTGACAGAGTGAGAAAAATATACAGACTTT	3	73491831	F														0:50
cg07483244	cg07483244	0027719221	ACAAAAAACATATCTATTCAAAAAACATTTAATCCATTTCTTTCTTAACC			II			TCAAAGCCCTTGCAAAAAGCATATCTATTCAAAGGGCATTTAGTCCATTTCTTTCTTGGC[CG]GTAAACCTATTCATCAATTGTTCTGCCTTGTAGATCGCATTCTAATGCTAATCTAGCGTG	37	13	95358924	CGGCCAAGAAAGAAATGGACTAAATGCCCTTTGAATAGATATGCTTTTTG	3	73533616	R				TRUE				chr13:95359641-95359874	N_Shore				S_Shore	0:50
cg20963741	cg20963741	0062721547	CTATCACRCAATATCAACTTAATCTATTCAATAAAAACTACTTAAAAACC			II			ATGTTGTTTCACTGTCACGCAGTGTCAACTTAGTCTATTCAATGGGGGCTACTTGAAGGC[CG]GAGGGACAAAGCGTGTACACATTGCACCGCTATTCATTCCGGCCAGCTGGATCGGCTGAA	37	13	95359162	CGGCCTTCAAGTAGCCCCCATTGAATAGACTAAGTTGACACTGCGTGACA	3	73533854	R				TRUE				chr13:95359641-95359874	N_Shore				S_Shore	0:50
cg13231921	cg13231921	0068699896	AAATAAATAATAAACRAATCTATAAAACCTATAAAAATCCTCAAACAACC			II			CATTGGAGTCAGAATGGGTGATAAACGAGTCTGTGGGGCCTGTGGAGGTCCTCAAACAGC[CG]CACAATCTGTTGGCGATATGACCTCGGTGCTCCCCCTCGGCATCCTCACCCCTCCTCTTA	37	13	95360542	CGGCTGTTTGAGGACCTCCACAGGCCCCACAGACTCGTTTATCACCCATT	3	73535253	R	rs569773323	50		TRUE				chr13:95359641-95359874	S_Shore				S_Shore	0:50
cg11507052	cg11507052	0052751240	TCACAAATCACAACATTTAATCACTAAAAACAAACACTCCAAAAAACAAC			II			GCACAAAGTAATCACAGATCACAGCATTTAATCACTGAAAACAAGCACTCCAGAGGACAG[CG]GTGTCAATATCCCACTCTCTCATTATCTGTTTGGATTGCACATCCACACTGTCAGATAAA	37	13	95618902	CGCTGTCCTCTGGAGTGCTTGTTTTCAGTGATTAAATGCTGTGATCTGTG	3	73775723	R				TRUE				chr13:95619883-95620977	N_Shore				N_Shore	0:50
cg10272922	cg10272922	0049716556	TATAACACTTCCCAAAAAAACCAAACCTCTAACCRACATTCCTAAAATAC			II			CTTACAGTCAACAGAGGGTTAGCCTTCCATAAATGAGAAATCCAAAAAAGAATAATGCCA[CG]TATTTCAGGAATGTCGGTTAGAGGTTTGGCCTTCTTGGGAAGTGTCACAATGCTGAGTCT	37	13	95673005	GTGACACTTCCCAAGAAGGCCAAACCTCTAACCGACATTCCTGAAATACG	3	73822799	R	rs543184009;rs147873500	0;1		TRUE	ABCC4	NM_005845	3'UTR			ABCC4	ENSCSAT00000015626	3'UTR		0:50
cg08418978	cg08418978	0074687893	AAAAACACTTTAACAAACRTCACAACCAACRAATATAAATAAATAACAAC			II			ATTGGTAAACCATACTTGATCCTAAATTCCTGTACTTCCTCAGGCCATCCGAGCATGAAA[CG]CTGTCACCTACCCACATCCGCTGGCTGTGACGCTTGTCAAAGTGTTCTCTATCGGCTGCA	37	13	96085969	CGCTGTCACCTACCCACATCCGCTGGCTGTGACGCTTGTCAAAGTGTTCT	3	74239267	F	rs3751334	41		TRUE	CLDN10;CLDN10;CLDN10;CLDN10	NM_001160100;NM_182848;NM_001160100;NM_182848	1stExon;5'UTR;5'UTR;1stExon	chr13:96086047-96086276	N_Shore				N_Shore	0:50
cg04246521	cg04246521	0098810416	CCCAAACAAAACCATTATATTTACCTACTACTTTAAAAATAATAAAATAC			II			TTTACCAGGGTCTGTGGATGAACTGCGCAGGTAACGCGTTGGGTTCTTTCCATTGCCGAC[CG]CATTTTACTATCTTCAAAGTAGCAGGTAAATATAATGGCTTTGTTTGGGGTGGAGGTAAA	37	13	96086275	CCAAACAAAGCCATTATATTTACCTGCTACTTTGAAGATAGTAAAATGCG	3	74239573	R	rs201757379;rs557844998;rs577827252	0;12;40		TRUE	CLDN10;CLDN10	NM_001160100;NM_182848	Body;1stExon	chr13:96086047-96086276	Island				Island	0:50
cg16556145	cg16556145	0076759394	CACCTATTAAACCAACCTATAAAAAACATACATTACCAACTCCACAAACA	0026741843	CACCTATTAAACCAACCTATAAAAAACGTACGTTACCGACTCCACGAACG	I	T	Red	CATCACAACCGCCACCTATTGGGCCAACCTGTGGAAGGCGTGCGTTACCGACTCCACGGG[CG]TCTCCAACTGCAAGGACTTCCCCTCCATGCTGGCGCTGGACGGTCTGCATCCCCGCGGCC	37	13	96205184	CGCCCGTGGAGTCGGTAACGCACGCCTTCCACAGGTTGGCCCAATAGGTG	3	74352625	R	rs201714839	32		TRUE	CLDN10;CLDN10;CLDN10	NM_006984;NM_182848;NM_001160100	1stExon;Body;Body	chr13:96204691-96205496	Island	CLDN10	ENSCSAT00000015623	1stExon	Island	0:50
cg23405870	cg23405870	0008673934	CTACTAATCCTAATAAATCTACAATACRAAAATAAATCCTACCCTACCCC			II			TATTCCCCTTCCTGCTAGTCCTGGTGGATCTGCAGTACGAAGGTGAGTCCTGCCCTGCCC[CG]GCCAGGAAGTGGGCTCCCGGACCAGGCCCCCCGCGCTTTCCCGTCTGCGCCCGGGCGCCT	37	13	96329610	CGGGGCAGGGCAGGACTCACCTTCGTACTGCAGATCCACCAGGACTAGCA	3	74474889	R	rs200556669;rs146543814;rs574904781	43;25;5	TRUE	TRUE	DNAJC3	NM_006260	Body	chr13:96328868-96329946	Island	DNAJC3	ENSCSAT00000015620	Body	Island	0:50
cg15959270	cg15959270	0057766952	AAAATACTAAAACAAATACTACTAAAATTTTCTTTCTATTCCAAAAATTC			II			TTGGCACCCTCCCTTCTCAAAGGCGTTTGAAAGAGTGAAGTCTAAAGCACTAGATGAGAT[CG]AATTTTTGGAATAGAAAGAAAACTTTAGTAGTATCTGCTTTAGTATTCTCATGTTACAGA	37	13	96332331	GAATACTAAAGCAGATACTACTAAAGTTTTCTTTCTATTCCAAAAATTCG	3	74477611	R	rs534345911	18		TRUE	DNAJC3	NM_006260	Body	chr13:96328868-96329946	S_Shelf	DNAJC3	ENSCSAT00000015620	Body	S_Shelf	0:50
cg27426468	cg27426468	0052691537	TTCTTACCTATAATTCTCCCTAAAAAATATAACATCATATCRAAATACAC			II			ATACGAATACATTCTTACCTGTGATTCTCCCTAAGAAATGTGACATCATATCGAGATGCA[CG]CTTAGGCACAGAGGACATAAGGGCATCAACTTTCATAATAAAGTCACTCATGCTAGATAA	37	13	96546858	TCTTACCTGTGATTCTCCCTAAGAAATGTGACATCATATCGAGATGCACG	3	74663053	F	rs574244544;rs200668883;rs143508056	33;11;10			UGGT2	NM_020121	Body			UGGT2	ENSCSAT00000015618	Body		0:50
cg00303548	cg00303548	0012752138	CAACTAACAAATTATAACAATACCAACCTATATATACAAATATATCTACA	0012626932	CGACTAACGAATTATAACGATACCAACCTATATATACGAATATATCTACG	I	T	Red	CTCCTGTCACACCGGCTGGCGGGTTGTGGCGGTGCCAGCCTGTGTGTGCGAGTGTGTCTG[CG]TGCCTGCGCCTGGGCGGACAGCCCGGAGCGGCAGTGCGACTCGCCGGGAGAGGCGTCTCC	37	13	96742413	CGCAGACACACTCGCACACACAGGCTGGCACCGCCACAACCCGCCAGCCG	3	74840111	R				TRUE	HS6ST3	NM_153456	TSS1500	chr13:96742138-96744162	Island	HS6ST3	ENSCSAT00000018310	TSS1500	Island	0:50
cg08612100	cg08612100	0070616198	CRAATTATAACRATACCAACCTATATATACRAATATATCTACRTACCTAC			II			ACACCGGCTGGCGGGTTGTGGCGGTGCCAGCCTGTGTGTGCGAGTGTGTCTGCGTGCCTG[CG]CCTGGGCGGACAGCCCGGAGCGGCAGTGCGACTCGCCGGGAGAGGCGTCTCCGCAGAGGC	37	13	96742421	GGGTTGTGGCGGTGCCAGCCTGTGTGTGCGAGTGTGTCTGCGTGCCTGCG	3	74840119	F	rs150316629	5		TRUE	HS6ST3	NM_153456	TSS1500	chr13:96742138-96744162	Island	HS6ST3	ENSCSAT00000018310	TSS1500	Island	0:50
cg04328162	cg04328162	0017716200	ATAAACACCRACRTCAACAACCACTTATTAAACCTTTCATCCATAATCCC			II			AGCGGGCGCCCGTCCGCCCTGCCGCCGCCGCCGCCGCCGCTTCGCCTGCCGGCCTGAGAG[CG]GGACCATGGATGAAAGGTTCAACAAGTGGCTGCTGACGCCGGTGCTCACTCTCCTCTTCG	37	13	96743110	CGGGACCATGGATGAAAGGTTCAACAAGTGGCTGCTGACGCCGGTGCTCA	3	74840807	F				TRUE	HS6ST3;HS6ST3	NM_153456;NM_153456	5'UTR;1stExon	chr13:96742138-96744162	Island	HS6ST3	ENSCSAT00000018310	TSS200	Island	0:50
cg17183991	cg17183991	0011773241	ATAAAAAATTCAACAAATAACTACTAACRCCRATACTCACTCTCCTCTTC			II			CGGGACCATGGATGAAAGGTTCAACAAGTGGCTGCTGACGCCGGTGCTCACTCTCCTCTT[CG]TGGTCATCATGTACCAGTACGTGTCCCCCTCCTGCACCAGCTCCTGCACCAACTTCGGGG	37	13	96743170	TGAAAGGTTCAACAAGTGGCTGCTGACGCCGGTGCTCACTCTCCTCTTCG	3	74840867	F	rs200021006	7		TRUE	HS6ST3	NM_153456	1stExon	chr13:96742138-96744162	Island	HS6ST3	ENSCSAT00000018310	1stExon	Island	0:50
cg12177947	cg12177947	0095788396	TATAACAATCAATACCTTAAACTTCTTATACTCAAAATCCACATACAAAC			II			AATTCAAGACCTATGACAATCAATACCTTAAACTTCTTGTACTCAAAATCCACATACAAG[CG]CTTTTTGGGACTGTCTTGCATTTTGTTTGTGTGGCAAGAAACAGTTTCTGGTCTTTGAAT	37	13	96930486	CGCTTGTATGTGGATTTTGAGTACAAGAAGTTTAAGGTATTGATTGTCAT	3	75027389	R					HS6ST3	NM_153456	Body							0:50
cg00046899	cg00046899	0016668249	CTACAAATTCAAAACAAACTTTCAAAATAAACTCAACAAAACAACACTCC			II			AAGAGGCAGTGCTGCAAATTCAAAACAGACTTTCAAAATAAACTCAGCAGGGCAGCACTC[CG]GGGGTGCTTCCAGAGCCAGCCCCCACCCCACCCCCAGTTCTCAGTTCTAGGTGTTTGAAA	37	13	97777690	TGCAAATTCAAAACAGACTTTCAAAATAAACTCAGCAGGGCAGCACTCCG	3	75848364	F	rs530182748	2		TRUE										0:50
cg07884091	cg07884091	0079699987	ACAAATACTATATTACTATATCAATCATCCTATTAAAACCAATTTCAAAC			II			TTTTACACACTGCAAGTGCTGTGTTACTGTGTCAGTCATCCTATTAGGGCCAGTTTCAGA[CG]AGTAGGGCTGACGAGCTGGCTGGGGATTGGCTGGCCCCGGCTGGGAGGGATTTGTCGGAA	37	13	97874494	CGTCTGAAACTGGCCCTAATAGGATGACTGACACAGTAACACAGCACTTG	3	75936377	R					MBNL2;MBNL2;MBNL2	NM_001306070;NM_144778;NM_207304	TSS200;TSS200;TSS200							0:50
cg10457472	cg10457472	0020771296	TACTATATCAATCATCCTATTAAAACCAATTTCAAACRAATAAAACTAAC			II			AAGTGCTGTGTTACTGTGTCAGTCATCCTATTAGGGCCAGTTTCAGACGAGTAGGGCTGA[CG]AGCTGGCTGGGGATTGGCTGGCCCCGGCTGGGAGGGATTTGTCGGAAGGAAGGGCTGCAG	37	13	97874507	ACTGTGTCAGTCATCCTATTAGGGCCAGTTTCAGACGAGTAGGGCTGACG	3	75936390	F					MBNL2;MBNL2;MBNL2	NM_001306070;NM_144778;NM_207304	TSS200;TSS200;TSS200							0:50
cg01964262	cg01964262	0091684365	AACTTCCATATAAATAATTCTCATTCCCTATTTATTATACTCTAAAAACC			II			ACAGAGTTTAGACTGTCTTTGCTTCATCATCTGAAGGTAAAATTTTCCAGATACGGCAGA[CG]GCTTTCAGAGTACAATAAACAGGGAATGAGAACTATTTACATGGAAGTTTCTTTCTCATG	37	13	97874638	CGGCTTTCAGAGTACAATAAACAGGGAATGAGAACTATTTACATGGAAGT	3	75936522	F	rs576542058	42		TRUE	MBNL2;MBNL2;MBNL2;MBNL2	NM_144778;NM_207304;NM_144778;NM_207304	5'UTR;1stExon;1stExon;5'UTR							0:50
cg18052606	cg18052606	0003732970	ACAACCTAAATCCTAAATAATAACTCTAAAACAACTAAAAATAAAACCCC			II			TTTTTCTGGCCTGACTCCCCCTTGGTGCAGCCCAGCGCTGCCACCTGGGTGGATGGTCCC[CG]GGGCCCTATTCCCAGTTGCTCCAGAGCCACTATTTAGGATCCAGGTTGTGCCACCAAGTT	37	13	97876459	CGGGGCCCTATTCCCAGTTGCTCCAGAGCCACTATTTAGGATCCAGGTTG	3	75938345	F	rs556604341	44		TRUE	MBNL2;MBNL2	NM_144778;NM_207304	5'UTR;5'UTR							0:50
cg06340704	cg06340704	0067726122	TATTACTATAATAAAAACAAATCAATATCACATAACTACCAACCAATCCC			II			TTTCAATTTGCTGTTGCTATGGTGAAAACAAATCAATATCACATGGCTACCAGCCAGTCC[CG]CGCTCAGGGAGTGCCATAGAAATTCAAGATCAGGTACTCAAGATTCCAAGCAAGAATTGG	37	13	97877417	GTTGCTATGGTGAAAACAAATCAATATCACATGGCTACCAGCCAGTCCCG	3	75939297	F	rs146032243	2		TRUE	MBNL2;MBNL2	NM_144778;NM_207304	5'UTR;5'UTR							0:50
cg25377803	cg25377803	0009635314	TAACTCCTTCCAATACAAAACCTAAACAATATTTAAAAATAATTACCCCC			II			AAGGCAGGAAGTTTCTAAATGCCTGAGGAGAAAAAGGAGAGGGCCTGCCAGAGAAATAAT[CG]GGGGCAACTACTCCCAAACATTGCCTAGGTTCTGCACTGGAAGGAGCTAATTAGGGTAGG	37	13	97921364	CGGGGGCAACTACTCCCAAACATTGCCTAGGTTCTGCACTGGAAGGAGCT	3	75981194	F	rs557194033;rs530993623;rs542784099	0;34;38			MBNL2;MBNL2;MBNL2	NM_001306070;NM_144778;NM_207304	5URT;5URT;5URT							0:50
cg05676204	cg05676204	0074733545	TATCTACAAACTTCTAATATCAACCATTTTATATCTCTAACTAAAACAAC			II			TTGATTTCATCATTTAACAGAAACAAACAGCCCAAATTACTTTATCACCATGGCTTTGAA[CG]TTGCCCCAGTCAGAGATACAAAATGGCTGACATTAGAAGTCTGCAGACAGTTTCAAAGAG	37	13	97928501	CGTTGCCCCAGTCAGAGATACAAAATGGCTGACATTAGAAGTCTGCAGAC	3	75988365	F	rs139684062;rs141173117	10;45			MBNL2;MBNL2;MBNL2	NM_144778;NM_001306070;NM_207304	Body;Body;Body			MBNL2	ENSCSAT00000015617	1stExon		0:50
cg21420351	cg21420351	0055725946	CTTCCAAAAACAAAATCATTAAAAAATACTACCCTTCTCTTTTCTCAACC			II			TAGTTGGTGCGCTTCCAGGAACAGAATCATTGGAAGGTGCTGCCCTTCTCTTTTCTCAGC[CG]CCAGCTGAGAACCAAACTCAGACACCGGGATCCGTTGTTGGCCGAGATTCTACCTCGGGA	37	13	97991890	TTCCAGGAACAGAATCATTGGAAGGTGCTGCCCTTCTCTTTTCTCAGCCG	3	76053640	F	rs564468804	33			MBNL2;MBNL2;MBNL2	NM_144778;NM_001306070;NM_207304	Body;Body;Body			MBNL2	ENSCSAT00000015617	Body		0:50
cg07289766	cg07289766	0024659871	TATTTACATTTCTCCCTCATACAACRCCCCTTTATATAATCCATACAAAC			II			CTGCCGCTTTGCACACCCCGCAGACAGCACCATGATCGACACAAGTGACAACACCGTAAC[CG]TTTGTATGGATTACATAAAGGGGCGTTGCATGAGGGAGAAATGCAAATATTTTCACCCTC	37	13	97999165	ATTTGCATTTCTCCCTCATGCAACGCCCCTTTATGTAATCCATACAAACG	3	76060834	R	rs201412662	39		TRUE	MBNL2;MBNL2	NM_144778;NM_207304	Body;Body	chr13:97998962-97999377	Island	MBNL2	ENSCSAT00000015617	Body	Island	0:50
cg11543317	cg11543317	0035608959	CTATATATTAATTCRCTTAAATCCCATTAACCCACTACCATCATATACTC			II			TTGCTGTTTACCTGTATGTTAATTCGCTTGAATCCCATTGGCCCACTGCCATCATGTGCT[CG]CTGCCTGTTATTAAAAGACTCAGTCGACTGCCAAAGCAATGAAGCGACCTCTCGAAGCAA	37	13	98009031	TGTATGTTAATTCGCTTGAATCCCATTGGCCCACTGCCATCATGTGCTCG	3	76070702	F					MBNL2;MBNL2;MBNL2	NM_144778;NM_001306070;NM_207304	Body;Body;Body			MBNL2	ENSCSAT00000015617	Body		0:50
cg27152642	cg27152642	0085796356	TATTCATTACTCCCATAATTCCCCTCCTAAAAATACCCATAATACACAAC			II			CTACACCCTCCTGTTCATTGCTCCCATGGTTCCCCTCCTGAAAGTACCCATGATGCACAG[CG]CTACGTCCGCCACTGTCTCTGCAGCAACAACTCCTGCAACAAGTGTCCCCTTCGCAGCAA	37	13	98018729	CGCTGTGCATCATGGGTACTTTCAGGAGGGGAACCATGGGAGCAATGAAC	3	76080990	R					MBNL2;MBNL2;MBNL2;MBNL2	NM_144778;NM_144778;NM_001306070;NM_207304	ExonBnd;Body;Body;Body			MBNL2	ENSCSAT00000015617	Body		0:50
cg06111305	cg06111305	0061725874	ACAAAATAATAATACTAAACTCRAACRAAATAAACAAATCCRCCCTAACC			II			GATGCGCGAGTACAAAGTGGTGGTGCTGGGCTCGGGCGGGGTAGGCAAATCCGCCCTGAC[CG]TGCAGTTCGTGACCGGCACCTTCATCGAGAAATACGACCCCACCATCGAGGACTTCTACC	37	13	98086784	CGGTCAGGGCGGATTTGCCTACCCCGCCCGAGCCCAGCACCACCACTTTG	3	76146428	R				TRUE	RAP2A	NM_021033	1stExon	chr13:98085220-98087119	Island	RAP2A	ENSCSAT00000015616	1stExon	Island	0:50
cg11015012	cg11015012	0061662128	TATCAAACATTACCAAAACAAATTATTATTATTCAATCTACAAATATCTC			II			GCAGGGGGGAAAGGGGTGGATAGATTTGTCTTGGGAAGAGAGGAACTGTGCAGGTATAGT[CG]AGACATTTGCAGACTGAACAACAACAATCTGCCTTGGCAATGTTTGACAGTAAAAATCGC	37	13	98087382	CGAGACATTTGCAGACTGAACAACAACAATCTGCCTTGGCAATGTTTGAC	3	76147024	F	rs150093001	28		TRUE	RAP2A	NM_021033	Body	chr13:98085220-98087119	S_Shore	RAP2A	ENSCSAT00000015616	Body	S_Shore	0:50
cg14511575	cg14511575	0062777538	AACTATTTATACCACATCAAACAATTTTCAATATAACCTTCAATATTCAC			II			TGTTCATTACTAGCTATTTATGCCACATCAGGCAGTTTTCAGTATAGCCTTCAGTATTCA[CG]TAGTTAAAACCATCCCAAATATTTGTGTTTGAACAACGTTGTCTGTGAAATGGAACTGCC	37	13	98112280	CGTGAATACTGAAGGCTATACTGAAAACTGCCTGATGTGGCATAAATAGC	3	76176807	R	rs7997079;rs531561524;rs548578508;rs568332932	46;28;6;1			RAP2A	NM_021033	Body			RAP2A	ENSCSAT00000015616	Body		0:50
cg12851031	cg12851031	0054701914	CCAATTTCRAAATATCCTTAATACCTTAATCACTAAATATACAAAACTAC			II			TGGGCTTTTACTGTCAAGACATGAATAAGAACTGATCTGGCTGCCTGATGAGTGTTTCCA[CG]CAGCCCTGCATATTTAGTGACCAAGGCATCAAGGACATCCCGAAACTGGAAATTCATATC	37	13	98119070	CGCAGCCCTGCATATTTAGTGACCAAGGCATCAAGGACATCCCGAAACTG	3	76183479	F					RAP2A	NM_021033	3UTR			RAP2A	ENSCSAT00000015616	3'UTR		0:50
cg22576002	cg22576002	0067603592	TATCTTAAAAAAAACAATTTCTCCCACAAATATCCTCCAAACCCTAAAAC			II			AGGGGACTCATTTAACTGATAATGAAAATGACAGCAATTACGGGATTTTCTAAATGCCTG[CG]TCTTAGGGCTTGGAGGACATTTGTGGGAGAAACTGCTCCTTTCAAGACAACCTGTCCTGG	37	13	98330288	GTCTTGAAAGGAGCAGTTTCTCCCACAAATGTCCTCCAAGCCCTAAGACG	3	76369403	R	rs535820462;rs112523735;rs113573224;rs187044179	10;16;17;37												0:50
cg11993043	cg11993043	0087661574	AATTTAATTTACCATCTATATTCATTCTCAATATTCCAAAACATCAACAC			II			CCTCCTCCCTAAATTTGATTTACCATCTGTGTTCATTCTCAGTGTTCCAAAGCATCAACA[CG]CGGTGTATATTTCATTGGGGGGCGAAAAAAGGTTAAAAATAAGAGCTCCTTAAGCTGCCT	37	13	98486791	ATTTGATTTACCATCTGTGTTCATTCTCAGTGTTCCAAAGCATCAACACG	3	76516475	F	rs142085846	24												0:50
cg01130580	cg01130580	0062658971	CRAAACTAAACAAATTTCCCAAAAACAAATAAAACTATTACTACTCCRCC			II			TCACGGCTCCTGTCTCCCCTCCCTCCTTCTCTCTCACGCCTAGCGCAATGGCGGCGGCCG[CG]GCGGAGCAGCAACAGTTCTACCTGCTCCTGGGAAACCTGCTCAGCCCCGACAATGTGGTC	37	13	98628964	GGGGCTGAGCAGGTTTCCCAGGAGCAGGTAGAACTGTTGCTGCTCCGCCG	3	76644198	R	rs144030121	29		TRUE	IPO5	NM_002271	Body	chr13:98628059-98629306	Island	IPO5	ENSCSAT00000015614	1stExon	Island	0:50
cg01049162	cg01049162	0058754593	AAAAACTATAAACTAAATACATAACACAACTCAATCCTAAACAACAAACC			II			CTAGACTTCTGGAGGACTGTGGACTGAGTGCATAGCACAGCTCAGTCCTGAGCAGCAGGC[CG]CCATTCAGGAGCTCCTGAACTCTGCGTGAAGGGCCTTAATGTCACCCACCAGAAAACTAA	37	13	98674046	CGGCCTGCTGCTCAGGACTGAGCTGTGCTATGCACTCAGTCCACAGTCCT	3	76689448	R	rs531367721	39			IPO5	NM_002271	Body			IPO5	ENSCSAT00000015614	Body		0:50
cg13474559	cg13474559	0006624431	CAAAACTAAACAAACAAAAACTATCATAAAATTCACTCAAACAAAAAACA	0054691853	CGAAACTAAACGAACGAAAACTATCATAAAATTCGCTCGAACGAAAAACG	I	C	Grn	GGCACTGTCCCCCGAGGCTGGGCGGGCGGGAACTGTCATGGGATTCGCTCGGGCGGAGGG[CG]CTGGGCCAGGACGTGGGCGGGCGCGGGGTGGCCGCCGCTCCCCCAAGCTTAAGTCCCGCG	37	13	98794764	CGCCCTCCGCCCGAGCGAATCCCATGACAGTTCCCGCCCGCCCAGCCTCG	3	76806580	R	rs612836	32			FARP1;FARP1;FARP1	NM_005766;NM_001001715;NM_001286839	TSS1500;TSS1500;TSS200	chr13:98794398-98796241	Island	FARP1	ENSCSAT00000015613	TSS1500	Island	0:50
cg01996967	cg01996967	0047644823	AACAAAACAAACAAAATAAATAAAAAACAAACTCCAAATCACCATAACCA	0082636934	AACGAAACAAACGAAATAAATAAAAAACGAACTCCGAATCGCCATAACCG	I	C	Grn	GCCGCTGCCCGCTTTGCGCCGCTCCTCCCTGCGCGAGTAGCGCTGGCCCCGGCGTCGAGG[CG]GCCATGGCGACCCGGAGCCCGCTCCCCACCCACCCCGCCTGCTCCGCCCTCCCCTCCGCC	37	13	98795497	CGGCCATGGCGACCCGGAGCCCGCTCCCCACCCACCCCGCCTGCTCCGCC	3	76807312	F					FARP1;FARP1;FARP1;FARP1;FARP1	NM_005766;NM_001001715;NM_001286839;NM_005766;NM_001001715	1stExon;1stExon;5URT;5URT;5URT	chr13:98794398-98796241	Island	FARP1	ENSCSAT00000015613	5'UTR	Island	0:50
cg17653405	cg17653405	0077677977	AAAAAACACAAATCTAACTTAAACAAAAAATATATTCCTCTTTATCACCC			II			GCTGGCGCGGATGCCGCCGGGTGCCCGCCGCTCGCCCACGCGCGGCGCGAGGGTTCCCGG[CG]GGTGACAAAGAGGAACACACCCTCTGCCCAAGTTAGATTTGTGTCTCTCTTTACTGTCTG	37	13	98796240	AGAGACACAAATCTAACTTGGGCAGAGGGTGTGTTCCTCTTTGTCACCCG	3	76808062	R	rs192729918;rs570607037	21;23		TRUE	FARP1;FARP1	NM_001001715;NM_005766	5'UTR;5'UTR	chr13:98794398-98796241	Island	FARP1	ENSCSAT00000015613	Body	Island	0:50
cg10786087	cg10786087	0063740152	ACAAAAAACAAACTCCCAAATTACCTAACAACCACAATAATAAACTACCA	0055754273	ACAAAAAACGAACTCCCGAATTACCTAACGACCACGATAATAAACTACCG	I	C	Grn	CAGATTGAGGAGAGCGAAGACGAGTGGGGGGTGCCCCACTGCCTGACCCTCCGGGGCCAG[CG]GCAGTCCATCATCGTGGCCGCCAGGTAACTCGGGAGCCCGCCCCTTGCCTGTTTCCCCTT	37	13	99092272	CGGCAGTCCATCATCGTGGCCGCCAGGTAACTCGGGAGCCCGCCCCTTGC	3	77092225	F	rs141142662;rs150753036;rs139091102	0;1;20		TRUE	FARP1	NM_005766	Body			FARP1	ENSCSAT00000015613	Body	S_Shore	0:50
cg06764241	cg06764241	0003791413	CCCCTAATAAAACCACCRCRACTAACCAAAAATCAAAAAATAACCTAAAC			II			TCCTGTAGAGTCCCCTGATGAAGCCACCGCGGCTGACCAGGAGTCAGAGGATGACCTGAG[CG]CCTCGCGCACATCGCTGGAGCGCCAGGCCCCGCACCGCGGCAACACAATGGTGCACGTGT	37	13	99092976	CCCTGATGAAGCCACCGCGGCTGACCAGGAGTCAGAGGATGACCTGAGCG	3	77092946	F	rs144535978;rs542206907;rs563965088;rs145597966;rs190467958;rs144654880	51;48;38;34;33;26		TRUE	FARP1	NM_005766	Body			FARP1	ENSCSAT00000015613	Body	S_Shore	0:50
cg01542984	cg01542984	0024602823	ACRATACTAAAATCCACCATAAAAACRCTAATATTACRATACCAACACAC			II			GAGCGCCTCGCGCACATCGCTGGAGCGCCAGGCCCCGCACCGCGGCAACACAATGGTGCA[CG]TGTGCTGGCACCGCAACACCAGCGTCTCCATGGTGGACTTCAGCATCGCAGTGGAGGTAT	37	13	99093033	CGATGCTGAAGTCCACCATGGAGACGCTGGTGTTGCGGTGCCAGCACACG	3	77093003	R	rs148511043;rs141888506	0;24		TRUE	FARP1	NM_005766	Body			FARP1	ENSCSAT00000015613	Body	S_Shore	0:50
cg17802364	cg17802364	0028645194	TCTAAAAATCAAAAACATAACTTCCCAACAACTCTCCTATCTCCACAACC			II			ATTAACACCTGTCTGAAAATCAAAAACATGGCTTCCCAGCAGCTCTCCTGTCTCCACAGC[CG]CGTTTTTTAACCCCGACCTCTCAGCGTCTGAATGAACAGCGCTCCCACCTCCAGTCCTGG	37	13	99100712	CGGCTGTGGAGACAGGAGAGCTGCTGGGAAGCCATGTTTTTGATTTTCAG	3	77100861	R	rs535373152	26		TRUE	FARP1	NM_005766	3'UTR							0:50
cg20653375	cg20653375	0050616104	TAATAACAATATTTTAATACTAACACTAACTAAAAAACAACRCCCCCAAC			II			TTTTAACCCCGACCTCTCAGCGTCTGAATGAACAGCGCTCCCACCTCCAGTCCTGGCATC[CG]CTGGGGGCGCTGTTCTTTAGCTAGTGCCAGTATTAAAACATTGTCATTACGAGAGTGCCA	37	13	99100778	CGCTGGGGGCGCTGTTCTTTAGCTAGTGCCAGTATTAAAACATTGTCATT	3	77100927	F	rs560836259	42		TRUE	FARP1	NM_005766	3'UTR							0:50
cg02183491	cg02183491	0068692272	CTAAAAACRCTATTCTTTAACTAATACCAATATTAAAACATTATCATTAC			II			CCTGGCATCCGCTGGGGGCGCTGTTCTTTAGCTAGTGCCAGTATTAAAACATTGTCATTA[CG]AGAGTGCCAAATGACATCTTCCCTCCACCCTGCCCCTGAAAAACAGTACACACACATCCG	37	13	99100829	TGGGGGCGCTGTTCTTTAGCTAGTGCCAGTATTAAAACATTGTCATTACG	3	77100978	F	rs560836259;rs200314942	11;1		TRUE	FARP1	NM_005766	3'UTR							0:50
cg20375836	cg20375836	0016652931	TAACCAAAAACCTAACCACAACAAACAACCAAAAACCCATAACTAACACA	0096781863	TAACCAAAAACCTAACCACGACGAACAACCAAAAACCCATAACTAACACG	I	A	Red	TGCACGAGGCCTTGGCCAAGAGCCTGGCCACGGCGAGCAGCCAAGAACCCATGGCTGGCA[CG]GGACGCCACCGCCAGAGTTTGGGTTCACAGTGGGTTCACGGGGTTCAGACGTCAGCCTGC	37	13	99135543	TGGCCAAGAGCCTGGCCACGGCGAGCAGCCAAGAACCCATGGCTGGCACG	3	77136754	F	rs578025166;rs545616340	31;28		TRUE	STK24;STK24	NM_003576;NM_001032296	Body;Body			STK24	ENSCSAT00000015612	Body		0:50
cg09292545	cg09292545	0020721294	CACCAAAAAACACTCAAAAAACCAACTCAAATCCTTATTAAAATCACTAC			II			GACACAAGGCTCACCAGAGGGCACTCAGGAAACCAGCTCAAGTCCTTATTGAGGTCACTG[CG]TCTCAAATACCCGGGCTGGGCCTGTGACTCACACACCAGCACCAACAACCAGGGGGTGGG	37	13	99137243	CGCAGTGACCTCAATAAGGACTTGAGCTGGTTTCCTGAGTGCCCTCTGGT	3	77138448	R	rs577453951;rs117013034	49;6			STK24;STK24;STK24	NM_003576;NM_001032296;NM_001286649	Body;Body;Body			STK24	ENSCSAT00000015612	Body		0:50
cg01077841	cg01077841	0063692541	ACAAACAAAAAACCTAAACAAAACAAAAACAAAAAACACACCTAAACTCA	0078610189	ACGAACGAAAAACCTAAACAAAACGAAAACGAAAAACGCGCCTAAACTCG	I	T	Red	CAAGTGGAACTCGCGGTTACCTTCCTCCACTCCACCCTGCCTACTCCGCTCGGGCCCGGA[CG]AGTCCAGGCGCGCTCCCCGTCCCCGCCCTGCCCAGGTCTCCCGCCCGCCTGCCCGGGGGT	37	13	99228499	GCGGGCGGGAGACCTGGGCAGGGCGGGGACGGGGAGCGCGCCTGGACTCG	3	77230827	R	rs376695207;rs544251131;rs562565469	22;46;50		TRUE	STK24	NM_001032296	Body	chr13:99228319-99229576	Island				Island	0:50
cg20377104	cg20377104	0092695104	CTTCRCCTAAATAAAAACTAACCTAACAAAAATCRACTCCACCTATAAAC			II			TCCTGGAAGGGCTTCGCCTAGATGGAGACTGACCTGACAGGAATCGGCTCCACCTGTGGA[CG]TACGGAGTTGGACTTTGTCCCAAAACTGTGCCTGTGACATACATTCCTACCTTCACAAGG	37	13	99302816	CGTCCACAGGTGGAGCCGATTCCTGTCAGGTCAGTCTCCATCTAGGCGAA	3	77311437	R	rs188181641;rs562483682;rs115008805;rs143560564	40;32;17;1												0:50
cg07393754	cg07393754	0019802184	ACTTTCATTTCTTCCTAATACTCRAACTAATCTTCTTTAATCAAACRTTC			II			CCCTGTAGTTGGCTTTCATTTCTTCCTGATACTCGAGCTGGTCTTCTTTAATCAGACGTT[CG]TTTACCGCTAAGGCTTGACCGCAAGCTTCCACAAATTGCCTGGAATGGTACAGGCGGGAG	37	13	99449467	CGAACGTCTGATTAAAGAAGACCAGCTCGAGTATCAGGAAGAAATGAAAG	3	77457425	R	rs41279126	1			DOCK9;DOCK9	NM_001130048;NM_015296	Body;Body			DOCK9	ENSCSAT00000015609	Body		0:50
cg06325864	cg06325864	0042711903	CCAAATACCCCCRTAAATACTAACCTAATACCTAAAAAATTTCAAAATCC			II			AACGTGGGTGAACCCTGAGGGTTTTTCCTGCCCTGTGTGTTTCTGTGTTGAATGAAATAA[CG]GATTTTGAAATCTCTTAGGCACCAGGCCAGCATTCACGGGGGTACCTGGGGCTACTGTGT	37	13	99476861	CGGATTTTGAAATCTCTTAGGCACCAGGCCAGCATTCACGGGGGTACCTG	3	77487381	F	rs143446723;rs540085425;rs9584944;rs529369006	0;1;33;45			DOCK9;DOCK9	NM_001130048;NM_015296	Body;Body			DOCK9	ENSCSAT00000015609	Body		0:50
cg08039237	cg08039237	0043689157	TTAAAAATACCAAAACAAATACAAAACCAAAACAACCTAATACATTCAAC			II			CTCCCCTGTTCTTGGAAGTGCCAGGGCAAGTGCAGGACCAAGACAGCCTGATGCATTCAA[CG]TGCCTGCCTGCATGGGAGGAGTAGCCTTGAGGCGTGGGTGAGGGTGGAGGGTGGGATGGG	37	13	99512887	TGGAAGTGCCAGGGCAAGTGCAGGACCAAGACAGCCTGATGCATTCAACG	3	77524180	F	rs111268577;rs542426418	27;2			DOCK9;DOCK9;DOCK9;DOCK9	NM_001130048;NM_015296;NM_001130050;NM_001130049	Body;Body;Body;Body			DOCK9	ENSCSAT00000015609	Body		0:50
cg20033372	cg20033372	0095740138	CAACAATAAACTATCCAATAATAACATACTCAAATTACTTACAAACTTTC			II			CCTCCCCACTACACAGCTTCTATTTTTCAGGTGTGGAAATAAGACCTTGAAACTCACTTC[CG]AAAGTCTGCAAGTAACTTGAGCATGTCATCATTGGATAGCTTATTGCTGTCTTGCCTGTA	37	13	99549745	AGCAATAAGCTATCCAATGATGACATGCTCAAGTTACTTGCAGACTTTCG	3	77561508	R					DOCK9;DOCK9;DOCK9;DOCK9;DOCK9;DOCK9;DOCK9;DOCK9	NM_001130048;NM_001130050;NM_015296;NM_001130049;NM_001130048;NM_015296;NM_001130050;NM_001130049	ExonBnd;ExonBnd;ExonBnd;ExonBnd;Body;Body;Body;Body			DOCK9	ENSCSAT00000015609	Body		0:50
cg19299912	cg19299912	0055609104	RTCCRCTTAAACCCTTCAACAAAAACAAATACTATATTATATTCTCAAAC			II			ACTTCTGAATCGTCCGCTTGAGCCCTTCAACAAAGGCAAATACTGTGTTATGTTCTCAGA[CG]CTAGAGCAGAGGAGTGGGTTCTTAATGTAGATGCAATTCCTAGTGGCTTTCTGAAAGATG	37	13	99559576	TCCGCTTGAGCCCTTCAACAAAGGCAAATACTGTGTTATGTTCTCAGACG	3	77571293	F	rs147184289	20			DOCK9;DOCK9;DOCK9;DOCK9	NM_001130048;NM_015296;NM_001130050;NM_001130049	Body;Body;Body;Body			DOCK9	ENSCSAT00000015609	Body		0:50
cg13570883	cg13570883	0018619195	CRATCATATCCTATTTAACTATATCTTAATCACAATAAAAAACAAAAACC			II			CAACTTCCTGTCGGTCATATCCTGTTTGGCTATGTCTTAGTCACAGTGGAAAACAAAAGC[CG]GGGCAACAGGATGAAGGAGGTTAGAGGAGCTGATTAGAAAAGGAACCTGCCATGAAATTA	37	13	99562886	GGTCATATCCTGTTTGGCTATGTCTTAGTCACAGTGGAAAACAAAAGCCG	3	77574500	F	rs56029570	50			DOCK9;DOCK9;DOCK9;DOCK9	NM_001130048;NM_015296;NM_001130050;NM_001130049	Body;Body;Body;Body			DOCK9	ENSCSAT00000015609	Body		0:50
cg04821942	cg04821942	0070782132	ACAAACAAAACAAATTTTAAAATCAAAAACAAACAACAAACRTCAACCCC			II			GTTCACAAGGGACAAGCAGAGCAAGTTTTGAAATCAAAGACAGGCAACAGGCGTCAACCC[CG]TCCACACGCACAATAAGAACCCAGCATTGGGTAGACACAGCAACACTTTGTACGAGACCC	37	13	99629970	CGGGGTTGACGCCTGTTGCCTGTCTTTGATTTCAAAACTTGCTCTGCTTG	3	77640599	R	rs570248173;rs34071102;rs537516215	47;10;2	TRUE	TRUE	DOCK9;DOCK9;DOCK9;DOCK9	NM_015296;NM_001130050;NM_001130049;NM_001130048	Body;Body;Body;Body			DOCK9	ENSCSAT00000015609	Body		0:50
cg16624069	cg16624069	0010655275	CATTCTCRACTAAAAACRCAAATCAAAAAATCTACAACTAAAACAACTAC			II			TTATCAGCCTGCATTCTCGGCTGAAAACGCAAGTCAGAAAGTCTGCAACTGGAACAGCTG[CG]AGTCCCTGGCCGTGCAAGGCACAGGCATGCCAGTGGTCCAAGGAAGGAAAGGAAACTGGC	37	13	99630210	CGCAGCTGTTCCAGTTGCAGACTTTCTGACTTGCGTTTTCAGCCGAGAAT	3	77640837	R	rs73568471;rs540840255;rs547856558	34;33;13		TRUE	DOCK9;DOCK9;DOCK9;DOCK9;DOCK9;DOCK9	NM_015296;NM_001130050;NM_001130050;NM_001130049;NM_001130048;NM_001130048	Body;5'UTR;1stExon;Body;5'UTR;1stExon			DOCK9	ENSCSAT00000015609	Body		0:50
cg21712331	cg21712331	0080721366	ATACTACCTCTCTAATAAAAACCRACTTTATTATATCTATTCCACACAAC			II			CAATACACAGTGTACTGCCTCTCTGATAAAGACCGGCTTTATTGTGTCTGTTCCACACAG[CG]TGGGCCAAATCAATCGGAATCAAAATACTGCAGTGTTTAAAAGAAAACCAGTCACAGTTA	37	13	99630489	CGCTGTGTGGAACAGACACAATAAAGCCGGTCTTTATCAGAGAGGCAGTA	3	77641116	R				TRUE	DOCK9;DOCK9;DOCK9;DOCK9	NM_015296;NM_001130049;NM_001130048;NM_001130050	Body;Body;TSS200;TSS200			DOCK9	ENSCSAT00000015609	Body		0:50
cg27518324	cg27518324	0069790249	AAAAACCRACTTTATTATATCTATTCCACACAACRTAAACCAAATCAATC			II			GCCTCTCTGATAAAGACCGGCTTTATTGTGTCTGTTCCACACAGCGTGGGCCAAATCAAT[CG]GAATCAAAATACTGCAGTGTTTAAAAGAAAACCAGTCACAGTTAGACTCCTTCATAATTA	37	13	99630505	AAGACCGGCTTTATTGTGTCTGTTCCACACAGCGTGGGCCAAATCAATCG	3	77641132	F				TRUE	DOCK9;DOCK9;DOCK9;DOCK9	NM_015296;NM_001130049;NM_001130048;NM_001130050	Body;Body;TSS200;TSS200			DOCK9	ENSCSAT00000015609	Body		0:50
cg01762663	cg01762663	0025772863	ATTTCCTCCAAACTCATTATAACTAATTTCCTATATAAACTTAAAAAACC			II			GAGGGCCTTCTATTTCCTCCAAGCTCATTGTAACTGATTTCCTATGTGAACTTAAGAGAC[CG]CCAAGAAATAGAAAACACTGCCAGATAGTTTTAGGGGCTCACACGTTGTTATTCCTGGGC	37	13	99638974	TTTCCTCCAAGCTCATTGTAACTGATTTCCTATGTGAACTTAAGAGACCG	3	77649553	F	rs116409632;rs563282439;rs530797968;rs8000319;rs8000331	35;29;19;17;1			DOCK9;DOCK9	NM_015296;NM_001130049	Body;Body			DOCK9	ENSCSAT00000015609	Body		0:50
cg01173092	cg01173092	0050798544	TACCCTCATATATATCATATCTATACAAAAATATTTCTAAAAACCCATTC			II			AACTTAAGATACAGGAAGAACACCCACAATGTTTAAACACAGATCCAAGACAAGGAAACA[CG]AATGGGTTCCCAGAAATATCTCTGCACAGATATGACACATATGAGGGTATTTGGCTGAAA	37	13	99641842	ACCCTCATATGTGTCATATCTGTGCAGAGATATTTCTGGGAACCCATTCG	3	77652675	R	rs76722743;rs545088826	1;43			DOCK9;DOCK9	NM_015296;NM_001130049	Body;Body			DOCK9	ENSCSAT00000015609	Body		0:50
cg07352050	cg07352050	0032671111	TTTAAACAAATTCTAAAATTCAAAACAATCCCAAACAAATCACAAAAACC			II			CTCTTAATACCAAAGAACAAATAAGCAGGAGATTTACATGTGGCTCTACTGGAAAACTGC[CG]GCTCCTGTGATTTGCTTGGGATTGTTCTGAATCTCAGAACCTGCCCAAAATGAAAAAGAC	37	13	99668212	CGGCTCCTGTGATTTGCTTGGGATTGTTCTGAATCTCAGAACCTGCCCAA	3	77679029	F	rs192061704	0		TRUE	DOCK9;DOCK9	NM_015296;NM_001130049	Body;Body			DOCK9	ENSCSAT00000015609	TSS200		0:50
cg22030921	cg22030921	0002626593	CAAAATATTACCTTACAACTATTATCTTCAATAAACTATACCATTCTTCC			II			CAGCACTTGGAATTCACCAGTCTCACTACATATCCCATCATCTATAAGCAGGTGACCCAG[CG]GAAGAATGGCACAGCCTACTGAAGACAACAGTTGTAAGGCAACATTCTGAAAGATGGAGT	37	13	99680158	AGAATGTTGCCTTACAACTGTTGTCTTCAGTAGGCTGTGCCATTCTTCCG	3	77691193	R	rs528371577	1			DOCK9;DOCK9	NM_015296;NM_001130049	Body;Body							0:50
cg03953257	cg03953257	0082766162	AACAAAACATATCTAAAATAATACACAACTCCATACTCCTAATAAATACA	0023718157	GACAAAACGTATCTAAAATAATACGCGACTCCGTACTCCTAATAAATACG	I	A	Red	CCGGCCCGGGGCCCGCAGCTGCCTGCGCCCCCGCCATCCTCCCCCGGCCCGCGGTCGTCC[CG]CACTCACCAGGAGCACGGAGCCGCGCACCACCTCAGACACGCTCTGCCGCAGCTCGGCCG	37	13	99738468	GGCAGAGCGTGTCTGAGGTGGTGCGCGGCTCCGTGCTCCTGGTGAGTGCG	3	77750540	R	rs538126608;rs555962759	23;43		TRUE	DOCK9;DOCK9	NM_015296;NM_001130049	Body;Body	chr13:99738331-99740225	Island				Island	0:50
cg12379294	cg12379294	0093645416	AAACCAAACACAACAACCAAACTACAACAAAACATATCTAAAATAATACA	0064763991	AAACCGAACACGACGACCGAACTACGACAAAACGTATCTAAAATAATACG	I	C	Grn	CGCCCCCGCCATCCTCCCCCGGCCCGCGGTCGTCCCGCACTCACCAGGAGCACGGAGCCG[CG]CACCACCTCAGACACGCTCTGCCGCAGCTCGGCCGCCGTGCCCGGCTTACTCAGCGCCCG	37	13	99738493	AAGCCGGGCACGGCGGCCGAGCTGCGGCAGAGCGTGTCTGAGGTGGTGCG	3	77750565	R	rs555962759;rs577370337	18;41		TRUE	DOCK9;DOCK9	NM_015296;NM_001130049	1stExon;1stExon	chr13:99738331-99740225	Island				Island	0:50
cg24447082	cg24447082	0098646274	ACTCTAAATCCCCTACTATTACTAACAAATTTCATTAACCTAATAAAAAC			II			TGGGAGGACGGGCTCTGGATCCCCTGCTGTTGCTGACAGGTTTCATTAGCCTGATGGAAA[CG]TTTCTCCTTCTCAGCCCCTCCTTTGGCAGCTGCTGAATTTCTCCCATCCTCTCAACGTGC	37	13	99756009	CGTTTCCATCAGGCTAATGAAACCTGTCAGCAACAGCAGGGGATCCAGAG	3	77767109	R														0:50
cg02721336	cg02721336	0070724106	AATACTCACAAAACCCACTAAAACCAATACTAATAAACATAATCCCACCA	0088603494	GATACTCACAAAACCCACTAAAACCGATACTAATAAACATAATCCCGCCG	I	A	Red	CGGTCGCTGGGGCTCGCACTTCAGCTTCCCCTCCCCCGGCGCCCTCTGGGGCTCCGAGCC[CG]GCGGGACCATGTTCACCAGCACCGGCTCCAGTGGGCTCTGTGAGTACCGGCCTCCGCCAT	37	13	99853153	CGGCGGGACCATGTTCACCAGCACCGGCTCCAGTGGGCTCTGTGAGTACC	3	77860099	F	rs187489387	4		TRUE	UBAC2;UBAC2;UBAC2;UBAC2	NM_001144072;NR_026644;NM_177967;NM_001144072	5'UTR;TSS200;TSS200;1stExon	chr13:99852386-99853552	Island	UBAC2	ENSCSAT00000015604	5'UTR	Island	0:50
cg16311158	cg16311158	0027725827	AACCRATACTCACAAAACCCACTAAAACCRATACTAATAAACATAATCCC			II			TCGCTGGGGCTCGCACTTCAGCTTCCCCTCCCCCGGCGCCCTCTGGGGCTCCGAGCCCGG[CG]GGACCATGTTCACCAGCACCGGCTCCAGTGGGCTCTGTGAGTACCGGCCTCCGCCATCCT	37	13	99853156	GCCGGTACTCACAGAGCCCACTGGAGCCGGTGCTGGTGAACATGGTCCCG	3	77860102	R	rs187489387	1		TRUE	UBAC2;UBAC2;UBAC2;UBAC2	NM_001144072;NR_026644;NM_177967;NM_001144072	5'UTR;TSS200;TSS200;1stExon	chr13:99852386-99853552	Island	UBAC2	ENSCSAT00000015604	5'UTR	Island	0:50
cg19635644	cg19635644	0045706897	AAAAATTCATCCATTTTCATATCTTCAATAACCACCTAAATCTCATTCCC			II			TCCAGACATGAGCTGGGAAGTGGACATCCGCCTGCCACGGTGAACGCAGATAGGCAAGTG[CG]GGAATGAGACTCAGGTGGTCACTGAAGACATGAAAATGGATGAACTCTCCACGGAGGAAA	37	13	100007277	CGGGAATGAGACTCAGGTGGTCACTGAAGACATGAAAATGGATGAACTCT	3	78013526	F	rs547380513;rs566012094	1;14		TRUE	UBAC2;MIR623;UBAC2;UBAC2	NM_001144072;NR_030353;NM_177967;NR_026644	Body;TSS1500;Body;Body			UBAC2;ENSCSAG00000025082	ENSCSAT00000015604;ENSCSAT00000025172	Body;TSS1500		0:50
cg03156020	cg03156020	0066617211	TTAAACAAATAATTAAACTCAAAATTACTACCTCTTTCAAACCCAAAACC			II			AGATTGTATCTTTAGACAGATAATTGAGCTCAAAATTGCTGCCTCTTTCAGACCCAAGGC[CG]CATCTTCCGAACTCAAACAGTGATAGAACCCAAGTGGTCCTGGGTGAGCAGGGCCTCTGC	37	13	100018983	CGGCCTTGGGTCTGAAAGAGGCAGCAATTTTGAGCTCAATTATCTGTCTA	3	78025483	R	rs186313946;rs549949718;rs7998034	46;39;10			UBAC2;UBAC2;UBAC2;MIR548AN	NR_026644;NM_001144072;NM_177967;NR_039765	Body;Body;Body;Body			UBAC2	ENSCSAT00000015604	Body		0:50
cg23872155	cg23872155	0066767156	AAATAACCAAACATAACAACACATTAAATATTAAATTAACCTCCCATAAC			II			GCTTCTGCTCTGAGTAGCCAAGCATGGCAGCACATTGGGTATTGGGTTAGCCTCCCATGG[CG]TCTGGTCTCCCTGTGGACAGCGAGCTTCCTGAGGGCTGGGGCCATGTCTGCCTTGTTTGC	37	13	100027035	CGCCATGGGAGGCTAACCCAATACCCAATGTGCTGCCATGCTTGGCTACT	3	78033770	R	rs144031573;rs73570164	47;29			UBAC2;UBAC2;UBAC2;MIR548AN	NR_026644;NM_001144072;NM_177967;NR_039765	Body;Body;Body;Body			UBAC2	ENSCSAT00000015604	Body		0:50
cg05271910	cg05271910	0093711944	TCTCAAAACTTCCAAAACATCACCTCTAAAAAATCCCATCTCCATAAACC			II			GGGATAAGCGGCAATGTCAGCGCCCTCAGGTTTCTGCGTTTTCTCTGCCTGCAGGTCGCC[CG]GCTCATGGAGATGGGATTTTCCAGAGGTGATGCTTTGGAAGCCCTGAGAGCTTCAAACAA	37	13	100037488	CTCAGGGCTTCCAAAGCATCACCTCTGGAAAATCCCATCTCCATGAGCCG	3	78044052	R				TRUE	UBAC2;UBAC2;UBAC2	NM_001144072;NM_177967;NR_026644	Body;Body;Body			UBAC2	ENSCSAT00000015604	Body		0:50
cg21028760	cg21028760	0098695102	AACTACCAATATTATCTCCACCTCAATAACCACAACTATTACTACTATCA	0064612864	AACTACCGATATTATCTCCACCTCGATAACCGCGACTATTACTACTATCG	I	C	Grn	TCATGAGCGCGAGGCTGCCGGTGTTGTCTCCACCTCGGTGGCCGCGGCTGTTGCTGCTGT[CG]CTGCTCCTGCTGGGGGCGGTTCCTGGCCCGCGCCGGAGCGGCGCTTTCTACCTGCCCGGC	37	13	100153919	GGCTGCCGGTGTTGTCTCCACCTCGGTGGCCGCGGCTGTTGCTGCTGTCG	3	78144136	F	rs34826943;rs199905191;rs202124159	37;30;1		TRUE	TM9SF2	NM_004800	1stExon	chr13:100153365-100154138	Island	TM9SF2	ENSCSAT00000015594	1stExon	Island	0:50
cg03297924	cg03297924	0093637295	ATATTAATTTCCCAAATAATTTCTAAATATATCTCTAACATTTCCATCCC			II			GATTTAGTGTTAAGCATAAGAGATACATATAAGACAAAAGTAGAAAACAGGCCTAGAGGA[CG]GGATGGAAATGCCAGAGATATATTCAGAAACCATTTGGGAAATCAACACCGTACTTTAAA	37	13	100192088	CGGGATGGAAATGCCAGAGATATATTCAGAAACCATTTGGGAAATCAACA	3	78189445	F					TM9SF2	NM_004800	Body			TM9SF2	ENSCSAT00000015594	Body		0:50
cg23748125	cg23748125	0099781437	TCATTTAAACCCCTTACCTTTCTCTTTTACTTAAATTACATTCACAATAC			II			TTAGTCCCATGTCATTTGAACCCCTTGCCTTTCTCTTTTACTTAAATTACATTCACAGTG[CG]CTGTGAAACCTAATTGGAATAGACAAAACGTGGTGGAACTCTGCAGCTTATGGGGCCAGT	37	13	100278804	CGCACTGTGAATGTAATTTAAGTAAAAGAGAAAGGCAAGGGGTTCAAATG	3	78278460	R					CLYBL;CLYBL	NR_104592;NM_206808	Body;Body							0:50
cg18888814	cg18888814	0019702180	AAAAACATCTCACAATTAACAAAACTATACCTTTAACTTTTCAAATCCTC			II			TCTGTGTTGGAGAGGGCATCTCACAATTGGCAGGACTATGCCTTTAACTTTTCAAGTCCT[CG]GACAAAAATCTCAACGCCATGGACTATTCAGAAGGCTCCGAATGTTCATCAGTCCTTCCA	37	13	100300543	AGGGCATCTCACAATTGGCAGGACTATGCCTTTAACTTTTCAAGTCCTCG	3	78300657	F	rs546074302;rs561773144	34;14		TRUE	CLYBL	NM_206808	Body							0:50
cg24734928	cg24734928	0048712960	TCTTAACTACRTAAACATCTTAAAAAACTACTCTAATAATACATACAAAC			II			GTTCAATTCTGTCTTAGCTGCGTGGACATCTTGGGGAGCTGCTCTGATGGTACATGCAGA[CG]TGCTTCATCTGTGCACTTCTTAGCTGAGATAACAGTGCTCCGAGCCCCACTGTTAAGGTT	37	13	100309351	CTTAGCTGCGTGGACATCTTGGGGAGCTGCTCTGATGGTACATGCAGACG	3	78310555	F	rs142894659;rs151057104	41;2			CLYBL;CLYBL	NR_104592;NM_206808	Body;Body	chr13:100310204-100310446	N_Shore				N_Shore	0:50
cg16801959	cg16801959	0064712248	TTTTTTACTTTTCTTTAATCAAAATAAATAAACCCRACTACCRAAACTCC			II			GTGTGGACAGGAACAAGGAGGTGGGGTGGGGAGGAAGCCTCGGGCAGAGCAGGTTCTCTG[CG]GAGTTTCGGCAGCCGGGTTTATCCATTTTGATTAAAGAAAAGTAAAAAAAATCCCCCAAA	37	13	100310936	TTTTTACTTTTCTTTAATCAAAATGGATAAACCCGGCTGCCGAAACTCCG	3	78312139	R	rs58448505	45			CLYBL;CLYBL	NR_104592;NM_206808	Body;Body	chr13:100310204-100310446	S_Shore				S_Shore	0:50
cg10653296	cg10653296	0077757849	AAATAAAATTCTCAAATCATACACCATTCAACCATTTAATAAAATTCACA	0060639261	AAATAAAATTCTCAAATCGTACACCGTTCAACCGTTTAATAAAATTCGCG	I	C	Grn	GTTAGATAAAACAGATGGGATTCTCAGATCGTGCACCGTTCAGCCGTTTGATGGAATTCG[CG]CCACCCTGACCAGCGAGCCCAGATGGCGCTTAAATCTGTCACTCTTTAACGACCCTACTG	37	13	100318130	AGATGGGATTCTCAGATCGTGCACCGTTCAGCCGTTTGATGGAATTCGCG	3	78319362	F	rs576367403	10			CLYBL;CLYBL	NR_104592;NM_206808	Body;Body							0:50
cg03261945	cg03261945	0082779313	ATCTCTAACTTTTTATATCTTTAACCTTTTACTACTACAATAACCTTTAC			II			CAGTTCTTGTTTTGGTGGGGAGTTGAGCACGAGCAGAACGCACCGAGTTACACACACAGA[CG]CAAAGGCCATTGCAGCAGCAAAAGGCTAAAGACATAAAAAGTTAGAGATGTCTTAGGACA	37	13	100376969	CGCAAAGGCCATTGCAGCAGCAAAAGGCTAAAGACATAAAAAGTTAGAGA	3	78379530	F	rs556440247	7		TRUE	CLYBL	NM_206808	Body							0:50
cg03215895	cg03215895	0090612301	ATTTTCATAAAACATTTAACRTAAAAACAAACAAATTAATTTCCCRTACC			II			GGACCAAGGCCTCTGACTCAGAAGCCAAAACATGGCAGTGTTGCAGGGCGCCTGGCTCAA[CG]GCACGGGAAATTAACCTGCTTGTTCTCACGTTAAATGCTTTATGAAAATTCACCGGGCGC	37	13	100497610	CGGCACGGGAAATTAACCTGCTTGTTCTCACGTTAAATGCTTTATGAAAA	3	78494529	F	rs115058471;rs543280800	6;39		TRUE	CLYBL	NM_206808	Body							0:50
cg05328630	cg05328630	0079629333	AAATCTCRTATCCTATCTATCTCATCCTATCCRACAATAAAATTAATACC			II			CAATCCCCCTTGAATCTCGTATCCTGTCTGTCTCATCCTATCCGACAGTAGAATTGATGC[CG]CTCTAATCCCTGGAAGTTTGGAACTAATGAACTGACTGCTGAGCTGCCGCCACGGAGCTT	37	13	100506703	CGGCATCAATTCTACTGTCGGATAGGATGAGACAGACAGGATACGAGATT	3	78503868	R	rs561837163;rs573889172;rs544132018	51;6;4		TRUE	CLYBL	NM_206808	Body							0:50
cg00988050	cg00988050	0064617107	TAATCCCTAAAAATTTAAAACTAATAAACTAACTACTAAACTACCRCCAC			II			TGATGCCGCTCTAATCCCTGGAAGTTTGGAACTAATGAACTGACTGCTGAGCTGCCGCCA[CG]GAGCTTGGTCCCAAACTATACTGTACTTCACACTCGATTTATTCTCCAGATGGCGAGACT	37	13	100506757	AATCCCTGGAAGTTTGGAACTAATGAACTGACTGCTGAGCTGCCGCCACG	3	78503922	F	rs532830018;rs551031471	31;27		TRUE	CLYBL	NM_206808	Body							0:50
cg26681068	cg26681068	0020764121	ATAACTTAAAAACCAAAAACTTTCRCTATAACAACAATCTTTTACCRAAC			II			TTCTGTTAACATCCCATTTTCAGGTGCAACAAGTAGTAAAGAAACCCTGGATATTCTCTA[CG]CCCGGCAAAAGATTGTTGTCATAGCGAAAGCCTTTGGTCTCCAAGCCATAGATCTGGTGT	37	13	100518531	CGCCCGGCAAAAGATTGTTGTCATAGCGAAAGCCTTTGGTCTCCAAGCCA	3	78515911	F	rs145178349;rs557268786;rs575511352;rs3783185	0;26;43;49			CLYBL;CLYBL;LOC101927437	NR_104592;NM_206808;NR_120421	Body;Body;Body			CLYBL	ENSCSAT00000015591	Body		0:50
cg12990403	cg12990403	0081649877	AATACACAATCTATCTCCACTTTATACCAATAACACTTAAATTAAATATC			II			ATTGCAGTGGTAATGCACAATCTGTCTCCACTTTGTGCCAGTAACACTTAAATTAGGTGT[CG]CCTGAAGGAAGATTTTATGCTAGTTGCAGCATTGTCAGTTAATTATCTTAAAGGTTATTT	37	13	100523987	ATGCACAATCTGTCTCCACTTTGTGCCAGTAACACTTAAATTAGGTGTCG	3	78521358	F					CLYBL;CLYBL;LOC101927437	NR_104592;NM_206808;NR_120421	Body;Body;Body			CLYBL	ENSCSAT00000015591	Body		0:50
cg18530956	cg18530956	0022701210	CTAAAAAATATTAAAACTACAAAAAAATCAACTTATACTTACCAAAAAAC			II			TATATTGAAGGCTAAAGGGTATTGAAGCTGCAGAGGGATCAACTTGTGCTTGCCAGAGGA[CG]CCAATGAAGTTTGAAACACCAACAATCAGAGATTTTGTTTCTGTTCCTCATTAAATCATG	37	13	100544747	TAAAGGGTATTGAAGCTGCAGAGGGATCAACTTGTGCTTGCCAGAGGACG	3	78542495	F	rs559147493;rs530336072;rs143826397	44;29;1		TRUE	CLYBL	NM_206808	3'UTR	chr13:100547172-100547431	N_Shelf				N_Shelf	0:50
cg14342359	cg14342359	0046792201	TAAAACACCATAAATTTCTAATCAAAACTAAACTCTCTTCTAAAACCCTC			II			GACCTATGAGAGCCACAAATCTGGACCAAAGTCCCATTCCCTGAACAGAGACCCAAACGA[CG]AGGGTCCCAGAAGAGAGTTCAGTCCTGATCAGAAACCCATGGTGCCTTAGTCCTTGAAGA	37	13	100546327	CGAGGGTCCCAGAAGAGAGTTCAGTCCTGATCAGAAACCCATGGTGCCTT	3	78544084	F	rs564163423;rs528256901;rs546601949	0;1;4			CLYBL;LOC101927437	NR_104592;NR_120421	Body;Body	chr13:100547633-100548911	N_Shore				N_Shore	0:50
cg13917662	cg13917662	0078759214	TAATTTCTCAAACTCCTAACAACAACACACAAAAACACAAAATTATCCCA	0067619546	TAATTTCTCGAACTCCTAACAACAACGCACAAAAACGCGAAATTATCCCG	I	A	Red	GTCGCGCAGCCCGGCTGTAATGGTGGCAGATCAAAGGCGGCCCCGTGTCCCCGCGGAGCC[CG]GGACAATCCCGCGCCTTTGTGCGCTGTTGCTAGGAGCCCGAGAAACTAAGAGAAAGTGTC	37	13	100548513	TAGTTTCTCGGGCTCCTAGCAACAGCGCACAAAGGCGCGGGATTGTCCCG	3	78546269	R				TRUE	CLYBL	NM_206808	3'UTR	chr13:100547633-100548911	Island				Island	0:50
cg01641908	cg01641908	0061804100	AAAACAAATTCCCRAATTTTAAATAAAATAATCTCAACCCTCCTAAAAAC			II			CTGGGAATCATACATCCACCTTCCCCAAGTGGCCTGTCTGTCCCTTTGCTTAGGCGCCAC[CG]TTCCCAGGAGGGTTGAGACTACTTTATCCAAAACTCGGGAATTTGCCCCCATGAAACTCC	37	13	100602782	GGGCAAATTCCCGAGTTTTGGATAAAGTAGTCTCAACCCTCCTGGGAACG	3	78600373	R	rs115278439	37		TRUE										0:50
cg26259758	cg26259758	0093638387	TACTCACTAAATAATTAATTTAATAAAATTCCTATAAAACTATTAAACCC			II			AAATGATGATGTGCTCACTAAGTAATTGATTTAATGAAGTTCCTATGAAACTATTAAACC[CG]GGTGGAGGTCAGGCTGGAGGCGCCCCAGAGCGCCCATTGTGGGCTGTTTAACTCCACCAG	37	13	100609125	GCTCACTAAGTAATTGATTTAATGAAGTTCCTATGAAACTATTAAACCCG	3	78606867	F				TRUE				chr13:100608122-100609686	Island				Island	0:50
cg07878252	cg07878252	0088672886	TTCCRAAAAACCTAATAAAATTAAACAACCCACAATAAACRCTCTAAAAC			II			TAATTGATTTAATGAAGTTCCTATGAAACTATTAAACCCGGGTGGAGGTCAGGCTGGAGG[CG]CCCCAGAGCGCCCATTGTGGGCTGTTTAACTCCACCAGGCTCCTCGGAAAGACATCGGGG	37	13	100609147	CGCCCCAGAGCGCCCATTGTGGGCTGTTTAACTCCACCAGGCTCCTCGGA	3	78606889	F	rs558078628	11			LOC101927437	NR_120421	Body	chr13:100608122-100609686	Island				Island	0:50
cg17432380	cg17432380	0089735970	AACTCCTCRAAAAAACATCRAAACTAATAAATAAAATCACAACTACTCRC			II			TAACTCCACCAGGCTCCTCGGAAAGACATCGGGGCTAATAGGTGAAGTCACAGCTGCTCG[CG]CTGACTTCTCGGAGCGCCCGGCTGGCCGCGGGCACCCTCGCGCCCTCTTCTTGTAGCGCC	37	13	100609235	CGCGAGCAGCTGTGACTTCACCTATTAGCCCCGATGTCTTTCCGAGGAGC	3	78606977	R	rs572913964;rs138843875	36;24		TRUE				chr13:100608122-100609686	Island				Island	0:50
cg04579493	cg04579493	0026638955	ACCCTAAAATACAAACCTAAAACCCTACACCCCATTAACAACTAAAAACA	0026709175	ACCCTAAAATACGAACCTAAAACCCTACGCCCCATTAACAACTAAAAACG	I	T	Red	CCCACCGCCCACCTCTGCCCGCGTCCTGACCCGGCCAGGCGTTCCTTGGCCCCAGAGCGA[CG]CCTCCAGCTGCCAATGGGGCGTAGGGCCCCAGGCCCGCATCTCAGGGCTGTCTGAATGCG	37	13	100609947	CGCCTCCAGCTGCCAATGGGGCGTAGGGCCCCAGGCCCGCATCTCAGGGC	3	78607682	F	rs544023743;rs193179538;rs577826168;rs116595882;rs560437163;rs115973430	3;14;15;21;22;51		TRUE				chr13:100611862-100612278	N_Shore				S_Shore	0:50
cg01425218	cg01425218	0058651864	AAAATACCCATCCTACATTAAAAACAACAAAAATACAATCAACAACAAAC			II			GCTGTTCCCATTTTGTTCCCGCCTTCCCTCCCCTCACCGCAGTCCCTCGTATTCCTTTAA[CG]CCTGCTGCTGACTGCATCCCTGCTGCCCTTAATGTAGGATGGGCACTTCTCTTCAGCCTC	37	13	100611156	CGCCTGCTGCTGACTGCATCCCTGCTGCCCTTAATGTAGGATGGGCACTT	3	78608819	F	rs533980829	0						chr13:100611862-100612278	N_Shore				Island	0:50
cg16823535	cg16823535	0089610894	AAACATTTTAATTTTCTTTACCTAAAAAACTTTCCCTAACTATAAACACC			II			TGCGCCCGCTTGTAATGCTACTACTGGTGTTCCTTTCTCAGCAAGGACATTATTTTTTCA[CG]GTGCCCATAGCCAGGGAAAGCCCTTTAGGCAAAGAAAATCAAAATGTTTGTTGTTTTGGA	37	13	100611510	CGGTGCCCATAGCCAGGGAAAGCCCTTTAGGCAAAGAAAATCAAAATGTT	3	78609173	F	rs565312342;rs532528255	34;41		TRUE				chr13:100611862-100612278	N_Shore				S_Shore	0:50
cg21849844	cg21849844	0009647306	TCCAAACTCATAAAACAAACAAATTACCTTTTCAATAAAATCCCCCCACA	0072754833	TCCAAACTCATAAAACAAACGAATTACCTTTTCAATAAAATCCCCCCGCG	I	A	Red	AAGGGGGTTGTTTCCAGGCTCATAAGACAAACGAGTTGCCTTTTCAATGAAATCCCCCCG[CG]ATCCTTGAAAACGGAGTTTAAATGTCACCTCCGCCTTTCTAATGGGCACAGGGCTGGAGG	37	13	100611865	CGCGGGGGGATTTCATTGAAAAGGCAACTCGTTTGTCTTATGAGCCTGGA	3	78609528	R	rs549646648	4		TRUE				chr13:100611862-100612278	Island				Island	0:50
cg08630381	cg08630381	0052767826	AACTACCTTAACATACAACCTACAAATCAATAACTTTACAACTCAAACTC			II			GCGTGAAAGGTTGGTGCGTTTCCCCCCTGACTCTTTTTGTCCGCAGCCGAGTGGCGTCTG[CG]AGTCTGAGCTGCAAAGTTACTGATTTGCAGGCTGCATGTTAAGGCAGCCCATGTAAGTAA	37	13	100612277	GCTGCCTTAACATGCAGCCTGCAAATCAGTAACTTTGCAGCTCAGACTCG	3	78609946	R	rs559614844;rs530177633	3;30		TRUE				chr13:100611862-100612278	Island				Island	0:50
cg21264227	cg21264227	0080627389	TAAAAAAAATACTTTAAAATTACCTTAACAACACCACTAAATCAAAAACA	0018665889	TAAAAAAAATACTTTAAAATTACCTTAACGACGCCGCTAAATCGAAAACG	I	C	Grn	CATGTAAGTAATTTCTCTGGGCACCCCAGCAAAGGAGAACAAATCGCTGACAAAGGCGAG[CG]CTTTCGATTCAGCGGCGTCGTTAAGGCAACCCCAAAGTATTCCTCCTATAATAAGTTCCA	37	13	100612388	TAGGAGGAATACTTTGGGGTTGCCTTAACGACGCCGCTGAATCGAAAGCG	3	78610057	R				TRUE				chr13:100611862-100612278	S_Shore				Island	0:50
cg02909158	cg02909158	0085699127	AAATATTTCTAATAAACTACATTTTACACAAAAAATATATTATACCAACC			II			GTGTATCTGTAGGATGTTTCTGATGGACTACATTTTGCACAGGAGATGTGTTGTACCAAC[CG]AAAATAAATCGACTAAGAGTTATTGTCCTAGGTCCTTGACCTTTTTTATCCTAGCTTGAC	37	13	100616256	CGGTTGGTACAACACATCTCCTGTGCAAAATGTAGTCCATCAGAAACATC	3	78613797	R	rs561814133;rs573906642;rs149117707;rs567801144	39;15;3;1		TRUE	ZIC5	NM_033132	3'UTR	chr13:100620241-100624348	N_Shelf				S_Shelf	0:50
cg23848624	cg23848624	0067755166	AACTTTCAACACCATACACAAACTAATAAATCACATCACAATAAAACACA	0079703120	AACTTTCGACACCATACACGAACTAATAAATCACGTCACGATAAAACACG	I	T	Red	TGCCCTCGCGCGGACAGTCCTCCCAGAAGCAGACGTGGCTGCTCTGCTCGGGGCCTCCCA[CG]TGCTCCACCGTGACGTGATTCACCAGCTCGTGCATGGTGCCGAAAGTTTTGGAGCAGGGC	37	13	100622582	AACTTTCGGCACCATGCACGAGCTGGTGAATCACGTCACGGTGGAGCACG	3	78620117	R				TRUE	ZIC5	NM_033132	1stExon	chr13:100620241-100624348	Island	ZIC5	ENSCSAT00000015590	1stExon	Island	0:50
cg22976884	cg22976884	0068648988	RTAACRAAAAAATCCCTCCRAAAAACRAAATCCCTACTATAACCTTTACC			II			CCGCGGGGGCCGTGGCGGAAAGGTCCCTCCGGAGGACGAAGTCCCTGCTGTGGCCTTTGC[CG]CTGCTGCCGCCGCCGCCACTGTTGGTGGTGGTGTAGCCCGAGAGGGCAGGAGGAGGAGGA	37	13	100623362	CGGCAAAGGCCACAGCAGGGACTTCGTCCTCCGGAGGGACCTTTCCGCCA	3	78620876	R	rs568771651	45		TRUE	ZIC5	NM_033132	1stExon	chr13:100620241-100624348	Island	ZIC5	ENSCSAT00000015590	1stExon	Island	0:50
cg00529958	cg00529958	0024706293	TACCCAAATTACACTTACAAAAAATTTAAACCTAACCTACACACACAACA	0047721206	TACCCAAATTACACTTACAAAAAATTTAAACCTAACCTACGCGCGCAACG	I	C	Grn	CCTCCCCGGGGATGCCCAAGTTGCACTTGCAGAAAGTTTGAGCCTGGCCTGCGCGCGCAG[CG]CCCCGCTCTTCCTTGACGCACCTCGCGGAGCGCGCGCCGGCACGCGGGCAGAGGGCGCGG	37	13	100624288	TGCCCAAGTTGCACTTGCAGAAAGTTTGAGCCTGGCCTGCGCGCGCAGCG	3	78621805	F	rs561559065;rs529125445;rs145958481	50;13;2		TRUE	ZIC5	NM_033132	TSS200	chr13:100620241-100624348	Island	ZIC5	ENSCSAT00000015590	TSS1500	Island	0:50
cg24136205	cg24136205	0050752299	AAATTACACTTACAAAAAATTTAAACCTAACCTACACACACAACACCCCA	0008722454	AAATTACACTTACAAAAAATTTAAACCTAACCTACGCGCGCAACGCCCCG	I	C	Grn	CCGGGGATGCCCAAGTTGCACTTGCAGAAAGTTTGAGCCTGGCCTGCGCGCGCAGCGCCC[CG]CTCTTCCTTGACGCACCTCGCGGAGCGCGCGCCGGCACGCGGGCAGAGGGCGCGGGGTGG	37	13	100624293	CGGGGCGCTGCGCGCGCAGGCCAGGCTCAAACTTTCTGCAAGTGCAACTT	3	78621810	R	rs529125445;rs145958481	18;7		TRUE	ZIC5	NM_033132	TSS200	chr13:100620241-100624348	Island	ZIC5	ENSCSAT00000015590	TSS1500	Island	0:50
cg11622324	cg11622324	0046618535	TTCTCCTCTCTCTACAAAACACAAAAAAACTAAACCAAATTCAAAATCAC			II			TGAAGTAAAGGGGTTTTGCGGTTTGTAGAGAAATAAAGCACTTCTGAGAAGGGACGGCGA[CG]TGACTTTGAACTTGGCTCAGCTCTTCTGTGCCCTGCAGAGAGAGGAGAACTAGAGCCGGG	37	13	100630688	TCTCCTCTCTCTGCAGGGCACAGAAGAGCTGAGCCAAGTTCAAAGTCACG	3	78628182	R	rs556531074	19		TRUE				chr13:100631752-100635526	N_Shore				N_Shore	0:50
cg25977528	cg25977528	0054647597	TAATAAACTTACAATAACCACRAATTTCCCCAAATAAAAACAACAACCRC			II			CCCCCTCCCCCCTACTCCCCCGCCTCCTCCTCCGGCACAACTTAAAGAAAGGGGGAGCGG[CG]CGGCTGCTGCCTTCATCTGGGGAAATTCGTGGCCACTGCAAGTTTACTACGCGAGGCGCA	37	13	100633444	AGTAAACTTGCAGTGGCCACGAATTTCCCCAGATGAAGGCAGCAGCCGCG	3	78630940	R	rs542903818	16			ZIC2	NM_007129	TSS1500	chr13:100631752-100635526	Island	ZIC2	ENSCSAT00000015589	TSS1500	Island	0:50
cg16584172	cg16584172	0024700885	CRTAATAAACTTACAATAACCACRAATTTCCCCAAATAAAAACAACAACC			II			CCCTCCCCCCTACTCCCCCGCCTCCTCCTCCGGCACAACTTAAAGAAAGGGGGAGCGGCG[CG]GCTGCTGCCTTCATCTGGGGAAATTCGTGGCCACTGCAAGTTTACTACGCGAGGCGCAGC	37	13	100633446	GTAGTAAACTTGCAGTGGCCACGAATTTCCCCAGATGAAGGCAGCAGCCG	3	78630942	R	rs542903818	14		TRUE	ZIC2	NM_007129	TSS1500	chr13:100631752-100635526	Island	ZIC2	ENSCSAT00000015589	TSS1500	Island	0:50
cg02828628	cg02828628	0066643167	TACCTTCATCTAAAAAAATTCRTAACCACTACAAATTTACTACRCRAAAC			II			GGCGCGGCTGCTGCCTTCATCTGGGGAAATTCGTGGCCACTGCAAGTTTACTACGCGAGG[CG]CAGCCAATGCCAAGCGCCGAGGCCGAGGAGGGCTAAACACTGCGGCCGCGGCTCCGAACA	37	13	100633502	CGCCTCGCGTAGTAAACTTGCAGTGGCCACGAATTTCCCCAGATGAAGGC	3	78630998	R	rs542903818	44			ZIC2	NM_007129	TSS1500	chr13:100631752-100635526	Island	ZIC2	ENSCSAT00000015589	TSS1500	Island	0:50
cg21760907	cg21760907	0043705536	TCATACCCATATTCATATTCATAAAACCRTACTAATTATAAAATTACRCC			II			TGTTCGGGCGCTCGGAGCAATACCGCCAGGTGGCCAGCCCGCGGACCGACCCCTACTCGG[CG]GCGCAACTCCACAACCAGTACGGCCCCATGAATATGAACATGGGTATGAACATGGCAGCA	37	13	100634938	CGGCGCAACTCCACAACCAGTACGGCCCCATGAATATGAACATGGGTATG	3	78632471	F	rs202231540	22			ZIC2	NM_007129	1stExon	chr13:100631752-100635526	Island	ZIC2	ENSCSAT00000015589	1stExon	Island	0:50
cg24623271	cg24623271	0087712389	ACCAATACRACCCCATAAATATAAACATAAATATAAACATAACAACAACC			II			GCAACTCCACAACCAGTACGGCCCCATGAATATGAACATGGGTATGAACATGGCAGCAGC[CG]CGGCCCACCACCACCACCACCACCACCACCACCCCGGTGCCTTTTTCCGCTATATGCGGC	37	13	100635002	CCAGTACGGCCCCATGAATATGAACATGGGTATGAACATGGCAGCAGCCG	3	78632535	F	rs202231540	44		TRUE	ZIC2	NM_007129	1stExon	chr13:100631752-100635526	Island	ZIC2	ENSCSAT00000015589	1stExon	Island	0:50
cg04493558	cg04493558	0055784149	AAAAAACACATTCAAACAAACTAACAAAATCCTCTCTAAACTCRCTTCCC			II			GTTAATAATTTCCGTTTTAAGTAGAAAGCACAAAATAAAACTGCTCGCTAATTCGGTGCC[CG]GGAAGCGAGCCTAGAGAGGATTTTGCCAGCTTGTCTGAATGTGCTTTTCTGCTCGGAGTG	37	13	100635730	AAAAGCACATTCAGACAAGCTGGCAAAATCCTCTCTAGGCTCGCTTCCCG	3	78633261	R	rs111958831	0		TRUE	ZIC2	NM_007129	Body	chr13:100637112-100637472	N_Shore	ZIC2	ENSCSAT00000015589	Body	S_Shore	0:50
cg01432620	cg01432620	0072797560	CTCATAAATTATTCATCTATAACCAAATCTCAACCAAAATCRTACCAAAC			II			GCGCCTCCCGCCTCATAGATTATTCATCTATGACCAGGTCTCAGCCAAAATCGTGCCAGA[CG]ATTTCCTAAAAGAAAGCCAAATGTTTTAGCAACTTCCCCCGTCAATATTTACTCCGAAGT	37	13	100636183	CGTCTGGCACGATTTTGGCTGAGACCTGGTCATAGATGAATAATCTATGA	3	78633714	R				TRUE	ZIC2	NM_007129	Body	chr13:100637112-100637472	N_Shore	ZIC2	ENSCSAT00000015589	Body	S_Shore	0:50
cg18383890	cg18383890	0009729889	AAATATTTTAACAACTTCCCCCRTCAATATTTACTCCRAAATAAAAATAC			II			AAAAGAAAGCCAAATGTTTTAGCAACTTCCCCCGTCAATATTTACTCCGAAGTGGGGATG[CG]CCAGCGGCCTATTGTTCTCTTCCGGGAAGGGAGGGAGCCGAGGTGCGAGACAAGCTTTTA	37	13	100636252	AATGTTTTAGCAACTTCCCCCGTCAATATTTACTCCGAAGTGGGGATGCG	3	78633783	F	rs541139469	20		TRUE	ZIC2	NM_007129	Body	chr13:100637112-100637472	N_Shore	ZIC2	ENSCSAT00000015589	Body	S_Shore	0:50
cg00244745	cg00244745	0092692292	AATATTTACTCCAAAATAAAAATACACCAACAACCTATTATTCTCTTCCA	0080611939	AATATTTACTCCGAAATAAAAATACGCCAACGACCTATTATTCTCTTCCG	I	A	Red	ACTTCCCCCGTCAATATTTACTCCGAAGTGGGGATGCGCCAGCGGCCTATTGTTCTCTTC[CG]GGAAGGGAGGGAGCCGAGGTGCGAGACAAGCTTTTAACAAGGTTTAAAATTTGAGAAATT	37	13	100636276	AATATTTACTCCGAAGTGGGGATGCGCCAGCGGCCTATTGTTCTCTTCCG	3	78633807	F	rs541139469	44		TRUE	ZIC2	NM_007129	Body	chr13:100637112-100637472	N_Shore	ZIC2	ENSCSAT00000015589	Body	S_Shore	0:50
cg19272984	cg19272984	0096609457	TTCATACAAATAAATTTCTCAAATTTTAAACCTTATTAAAAACTTATCTC			II			CGAAGTGGGGATGCGCCAGCGGCCTATTGTTCTCTTCCGGGAAGGGAGGGAGCCGAGGTG[CG]AGACAAGCTTTTAACAAGGTTTAAAATTTGAGAAATTTATTTGCATGAAATGCTCGCTTT	37	13	100636299	TCATGCAAATAAATTTCTCAAATTTTAAACCTTGTTAAAAGCTTGTCTCG	3	78633830	R	rs552988023;rs574947532;rs542441214	25;33;39		TRUE	ZIC2	NM_007129	Body	chr13:100637112-100637472	N_Shore	ZIC2	ENSCSAT00000015589	Body	S_Shore	0:50
cg21746828	cg21746828	0021755913	AATACTAATAAAATTTAACRTTAAACRATCCCCTTTCCAAATAAAACRAC			II			GAAACAATTTAGGTGCTAATGGAATTTAACGTTAAACGGTCCCCTTTCCAAGTGGAACGA[CG]TTTGAGTTCTCGCACCTCTAAATGACTCCAAGCATTTGGAATTCTGGCAACAGGATGCAG	37	13	100636451	CGTCGTTCCACTTGGAAAGGGGACCGTTTAACGTTAAATTCCATTAGCAC	3	78633982	R	rs187051419;rs564147631	46;32			ZIC2	NM_007129	Body	chr13:100631752-100635526	S_Shore	ZIC2	ENSCSAT00000015589	Body	S_Shore	0:50
cg17242608	cg17242608	0067682935	TTTACAAAATTTTAAATAAAAAATACTAACTCAATCACTCTCCACAACCC			II			GGTTAATTCAATTTGCAGAATTTTGGATGAAAAATACTGGCTCAGTCACTCTCCACAGCC[CG]GCCCCCAAACAACACGTAGCAACTCCAAATGTAATTGCTTACTGGCCCTGGCGAGAAACC	37	13	100636740	TTGCAGAATTTTGGATGAAAAATACTGGCTCAGTCACTCTCCACAGCCCG	3	78634268	F				TRUE	ZIC2	NM_007129	Body	chr13:100637112-100637472	N_Shore	ZIC2	ENSCSAT00000015589	Body	S_Shore	0:50
cg15188010	cg15188010	0079791848	AACACRTAACAACTCCAAATATAATTACTTACTAACCCTAACRAAAAACC			II			GGCCCCCAAACAACACGTAGCAACTCCAAATGTAATTGCTTACTGGCCCTGGCGAGAAAC[CG]ACAGCAGCCCAGCAGCCTGTGTGATTTTGATAATGCCCCAAATATTTTGTCATAATAACA	37	13	100636801	CGGTTTCTCGCCAGGGCCAGTAAGCAATTACATTTGGAGTTGCTACGTGT	3	78634329	R	rs574499981	2		TRUE	ZIC2	NM_007129	Body	chr13:100637112-100637472	N_Shore	ZIC2	ENSCSAT00000015589	Body	S_Shore	0:50
cg24714905	cg24714905	0038765274	RAAAATATAAACRTACATATACTTCTTCCTATCRCTACTATTAACRAAAC			II			CGATGTTTGCCGTCCACAGGGGAGAAGCCGTTCCAGTGTGAGTTTGAGGGCTGCGACCGG[CG]CTTCGCCAACAGCAGCGACAGGAAGAAGCACATGCACGTCCACACCTCCGATAAGCCCTA	37	13	100637241	GAGGTGTGGACGTGCATGTGCTTCTTCCTGTCGCTGCTGTTGGCGAAGCG	3	78634769	R				TRUE	ZIC2	NM_007129	Body	chr13:100637112-100637472	Island	ZIC2	ENSCSAT00000015589	Body	Island	0:50
cg17882660	cg17882660	0003664901	CAAAAATAAAACTTATCRAAAATATAAACRTACATATACTTCTTCCTATC			II			AGGGGAGAAGCCGTTCCAGTGTGAGTTTGAGGGCTGCGACCGGCGCTTCGCCAACAGCAG[CG]ACAGGAAGAAGCACATGCACGTCCACACCTCCGATAAGCCCTATCTCTGCAAGATGTGCG	37	13	100637258	AGAGATAGGGCTTATCGGAGGTGTGGACGTGCATGTGCTTCTTCCTGTCG	3	78634786	R				TRUE	ZIC2	NM_007129	Body	chr13:100637112-100637472	Island	ZIC2	ENSCSAT00000015589	Body	Island	0:50
cg19385331	cg19385331	0006650987	ATCTCAAAATTTTATACRAAAAATAAAACCACTTAAAACTAAAAACATCC			II			AGGCCGGCACCTTCGCTCTTCCTCTTCCCCACCCCCTAGCCCTTTTGTCTCTTTTTCAGA[CG]GATGTTTTCAGTCTCAAGTGGTTTTATTTTCCGCACAAAACCCTGAGATCAAGGGCAGAT	37	13	100641867	CGGATGTTTTCAGTCTCAAGTGGTTTTATTTTCCGCACAAAACCCTGAGA	3	78639443	F	rs562942227	38		TRUE				chr13:100641334-100642188	Island				S_Shore	0:50
cg07501233	cg07501233	0037648557	CRAACCTCCRATACAATCTATAATCTACCCTTAATCTCAAAATTTTATAC			II			CCCTAGCCCTTTTGTCTCTTTTTCAGACGGATGTTTTCAGTCTCAAGTGGTTTTATTTTC[CG]CACAAAACCCTGAGATCAAGGGCAGATCACAGACTGTACCGGAGGCTCGGGTTTCCCTGG	37	13	100641900	CGCACAAAACCCTGAGATCAAGGGCAGATCACAGACTGTACCGGAGGCTC	3	78639476	F	rs562942227;rs555989591;rs571065940	5;41;42		TRUE				chr13:100641334-100642188	Island				S_Shore	0:50
cg26155867	cg26155867	0096790520	ATAACTAAATATCCAACTTTTCTATTTATCTTTCTCCCAAAATCAATATC			II			GCGCGAAAGGTCAGGCGCATGCCGGGCCCAACTTGGGCTCCTCCCAGGCCCACGCTGCTC[CG]ATATTGATCCTGGGAGAAAGATAAACAGAAAAGCTGGACATTCAGTCATGAATACTAATG	37	13	100644276	TGACTGAATGTCCAGCTTTTCTGTTTATCTTTCTCCCAGGATCAATATCG	3	78641840	R	rs74113761	11		TRUE				chr13:100642774-100643094	S_Shore				S_Shore	0:50
cg10445449	cg10445449	0092710591	CCTTTCTCCAATTAATCCTTATTACAAACTTCRCTAAAATCAACTTTCTC			II			GCTGTGGACTTCCTTTCTCCAGTTAATCCTTATTGCAAACTTCGCTGGAGTCAGCTTTCT[CG]GGCCTCCCGCCTCCTTGTATTTTCCTGTGAAATACCCAGGCGAAAGAGACCCGTGACAAC	37	13	100644420	CTTTCTCCAGTTAATCCTTATTGCAAACTTCGCTGGAGTCAGCTTTCTCG	3	78641984	F	rs142500119;rs557180870;rs569063316	30;4;1		TRUE				chr13:100642774-100643094	S_Shore				S_Shore	0:50
cg15470836	cg15470836	0057723919	ACCCTAAATCCTTCTCTAAAACAAATTCCTATCRAAAATATATCAAATTC			II			GCATCGCTTCTGCCCTGAATCCTTCTCTGAAACAAATTCCTATCGAAAGTGTATCAGATT[CG]TTCCAAATATGGGATATGGATCAATATTCCCATGCTACAAATATTTTTTAAATTGTTTTT	37	13	100648306	CCCTGAATCCTTCTCTGAAACAAATTCCTATCGAAAGTGTATCAGATTCG	3	78645876	F				TRUE				chr13:100649322-100650388	N_Shore				N_Shore	0:50
cg00402417	cg00402417	0048794560	AAATCTCCATAAAAAAATTCRTCCTACTTCACTTCCAAAATTAAAAACCC			II			CAATTATTTTCATCAGCTGCTTGCTAGCCCGCGCCCGACTGCTCCTCTTTGCAGAACCGA[CG]GGCTTTCAACTCTGGAAGTGAAGCAGGACGAATTCCTCCATGGAGACTCCCTCCTTGGGA	37	13	100649423	CGGGCTTTCAACTCTGGAAGTGAAGCAGGACGAATTCCTCCATGGAGACT	3	78646979	F				TRUE				chr13:100649322-100650388	Island				Island	0:50
cg09758931	cg09758931	0069679586	TAACAAACCAAAAATAATCACCATAAAAATACATAATTACAACTATCAAC			II			AAGCTTTGTCTATCATTATTGCTGGGAGCAATCAAATTGATGTCAGCAGGACAGTAGATG[CG]TTGACAGCTGTAATTATGTATCTCCATGGTGATCACTTTTGGCCTGTCATGGAGGCCCAT	37	13	100956677	GACAGGCCAAAAGTGATCACCATGGAGATACATAATTACAGCTGTCAACG	3	78927572	R	rs577046713;rs534578781	1;40			PCCA;PCCA;PCCA	NM_001127692;NM_001178004;NM_000282	Body;Body;Body			PCCA	ENSCSAT00000015588	Body		0:50
cg13842800	cg13842800	0099731329	TATATACAAAAACTAACCTCAATAACCATAAAATACAACATATTATTCTC			II			CTGCAAAGATTTGTATGCAGAAACTGACCTCAGTGGCCATGGAATGCAGCATATTATTCT[CG]ATCATTTTACAGCCCACCCACTGTGAAAGTTATGATGAAGCATTTCTTAATGATTCCTTG	37	13	101015868	CGAGAATAATATGCTGCATTCCATGGCCACTGAGGTCAGTTTCTGCATAC	3	78993428	R				TRUE	PCCA;PCCA	NM_001127692;NM_000282	Body;Body			PCCA	ENSCSAT00000015588	Body		0:50
cg01540089	cg01540089	0056633880	AAATCTCATCTCTAATCCCAATAATACCTTAAACTAATTATATAACCTTC			II			AGAGCCTTGAAAAATCTCATCTCTAGTCCCAGTGATGCCTTAAACTGGTTGTGTGACCTT[CG]TAAACCTCAGTTTTCTTTGTTGTAAAATGAAAGGTCGGGGTCGGTGACCTCTAGAGTCTA	37	13	101125885	CGAAGGTCACACAACCAGTTTAAGGCATCACTGGGACTAGAGATGAGATT	3	79098377	R	rs137965696	24			PCCA-AS1;PCCA;PCCA;PCCA	NR_047686;NM_001127692;NM_001178004;NM_000282	Body;Body;Body;Body			PCCA	ENSCSAT00000015588	Body		0:50
cg12436019	cg12436019	0010639298	CAATTAATACACAACATCTACTATACAAAAACAAAACATAAAACACTTCC			II			TCGAAACAGTTGCGGTCTGAACAGGCAGGAAACAGTTTTCTTTTAATTGCCGAAATCATT[CG]GAAGTGCTTCATGCCCTGCTTCTGTACAGCAGATGCTGTGCATTAATTGGCCTGCGTAGA	37	13	101174364	CGGAAGTGCTTCATGCCCTGCTTCTGTACAGCAGATGCTGTGCATTAATT	3	79147800	F	rs116105006;rs190150827	12;15		TRUE	PCCA;PCCA	NM_001127692;NM_000282	Body;Body			PCCA	ENSCSAT00000015588	Body		0:50
cg21805940	cg21805940	0091803213	ACTTCATACCCTACTTCTATACAACAAATACTATACATTAATTAACCTAC			II			CATTCGGAAGTGCTTCATGCCCTGCTTCTGTACAGCAGATGCTGTGCATTAATTGGCCTG[CG]TAGAAGTGACCCAGGGTTCCTTGCAGCGGGCCCAATTTTAGGCAGAGGGTTTAAATAGCT	37	13	101174420	CGCAGGCCAATTAATGCACAGCATCTGCTGTACAGAAGCAGGGCATGAAG	3	79147856	R	rs116105006;rs190150827;rs79080953	46;43;2		TRUE	PCCA;PCCA	NM_001127692;NM_000282	Body;Body			PCCA	ENSCSAT00000015588	Body		0:50
cg25577431	cg25577431	0038675183	CACTAAAATTAATACCTAATAATCACTCTCTCATATTCTCRTTAACAAAC			II			AACTGCAAGAACTCACAGCCTGCGGTTTACGCACCTTGTATTTCTGGGATTTCCCCAGCA[CG]TTTGCCAACGAGAACATGAGAGAGTGATCATTAGGTATTAATTCCAGTGCCTCTCTTCCA	37	13	101264678	ACTGGAATTAATACCTAATGATCACTCTCTCATGTTCTCGTTGGCAAACG	3	79237261	R	rs150667259;rs140890149;rs144940475;rs543147925	0;17;18;35			TMTC4;TMTC4;TMTC4	NM_001286453;NM_001079669;NM_032813	Body;Body;Body			TMTC4	ENSCSAT00000015587	Body		0:50
cg07866798	cg07866798	0063627909	TTATACAATAATAAACACAACACACATCAATTACACTCTCTATTCTAACC			II			TTGAGGAAGAATTGTGCAATAATGGGCACAACACACATCAATTACACTCTCTGTTCTGAC[CG]TAAATTACTCTTTACCACCTATGGTGAAAAGGATCGCAAAATGCTACTTCCTAGGGAAAG	37	13	101288489	CGGTCAGAACAGAGAGTGTAATTGATGTGTGTTGTGCCCATTATTGCACA	3	79260144	R	rs199749872	42			TMTC4;TMTC4;TMTC4	NM_001286453;NM_001079669;NM_032813	Body;Body;Body			TMTC4	ENSCSAT00000015587	Body		0:50
cg07980015	cg07980015	0056669554	ACAAATAACTTTCACRATCTCAAAAAACTCACCTATAACRTAAAAACAAC			II			CGTGACACTGAGCAAGTGACTTTCACGGTCTCAAGGAACTCACCTATAACGTGGGGGCAA[CG]TTACCGACCTCAGGATATATTCGAAAGGAAAAAATTACATAGGAACACCTGGCCATTTGT	37	13	101295688	CGTTGCCCCCACGTTATAGGTGAGTTCCTTGAGACCGTGAAAGTCACTTG	3	79267305	R	rs76915300	2		TRUE	TMTC4;TMTC4	NM_001079669;NM_032813	Body;Body			TMTC4	ENSCSAT00000015587	Body		0:50
cg01415826	cg01415826	0099603550	ATTTCATCAATTTCTTTCAAATCTCCATTCTTTTACTAACATTAATACTC			II			TGGGATCATTGCACTTGGCCAGTTTTCCAGCAAAAAGCTGAACTCCAAAGCTTGCAAAAA[CG]AGCATTAATGTCAGCAAAAGAATGGAGACCTGAAAGAAATTGATGAAATGTTAAATCTCT	37	13	101753209	CGAGCATTAATGTCAGCAAAAGAATGGAGACCTGAAAGAAATTGATGAAA	3	79709130	F	rs376329190	51			NALCN	NM_052867	Body			NALCN	ENSCSAT00000015582	Body		0:50
cg17474357	cg17474357	0069727276	AAACCAAATTATAACCAAACAAACTAAACCACATATAAACAAAAAACCAC			II			ATAGTACAGATAAATGAACATATTTGATTAGAACGAGTTTTAAATTAATGTCTACAAAGA[CG]TGGTTCTCTGCTTACATGTGGTCTAGTCTGCCTGGTCACAATTTGGCTTATGCATCACTA	37	13	101955649	CGTGGTTCTCTGCTTACATGTGGTCTAGTCTGCCTGGTCACAATTTGGCT	3	79902967	F	rs550648070;rs569016236	28;39			NALCN	NM_052867	Body			NALCN	ENSCSAT00000015582	Body		0:50
cg05673756	cg05673756	0018748552	CAAACACCATAACAACTCTAAACACTAAAATTACAAATTAATCACCACCA	0049663842	CGAACACCATAACAACTCTAAACGCTAAAATTACAAATTAATCACCGCCG	I	C	Grn	CATCGCGGGCCTCGGGCGCAGGGCACGGAGCCGGCCGCGCCGCAGCCTCCCGGGCACCGG[CG]GCGGTGACCAACCTGTAACCCCAGCGCTCAGAGCTGTCATGGTGCCCGCGGGCGGCGGCG	37	13	102068650	CGGGCACCATGACAGCTCTGAGCGCTGGGGTTACAGGTTGGTCACCGCCG	3	80009434	R				TRUE	NALCN	NM_052867	5'UTR	chr13:102068116-102069258	Island				Island	0:50
cg11147919	cg11147919	0008601857	AACAAAACAAATTTAAAAAAATCTAACCTCCTAAACACCATACCCAAAAC			II			CTAGGGCTCCCAGCAGAGCAGGTTTAGGGAAATCTGGCCTCCTAAGCACCATGCCCAGGG[CG]ACATCCTCCCACTCATTCCCACTCTCTGAAAGGTTTACTTTGGGTCTGGAATCTTGCCAT	37	13	102069556	CGCCCTGGGCATGGTGCTTAGGAGGCCAGATTTCCCTAAACCTGCTCTGC	3	80010343	R	rs143216210;rs376862437	10;2		TRUE	NALCN	NM_052867	TSS1500	chr13:102068116-102069258	S_Shore				S_Shore	0:50
cg15209376	cg15209376	0097693207	TACRTTAATAAACTACCTACRAAAATTTAAACAACRACACTACTCTAAAC			II			AACTGTTTCTAATTACTTCCCTGCCTAGACTCTCCACTGAGGGGTTTGGCACCAGCACCC[CG]CCCAGAGCAGTGCCGCTGCCCAAATCCTCGCAGGCAGCTCATCAACGCAATTGCAACTCC	37	13	102104976	GCGTTGATGAGCTGCCTGCGAGGATTTGGGCAGCGGCACTGCTCTGGGCG	3	80045611	R	rs544035283;rs140627521;rs533103084;rs192473837	15;41;47;48		TRUE	ITGBL1;ITGBL1	NM_004791;NM_004791	1stExon;5'UTR	chr13:102106165-102106488	N_Shore	ITGBL1	ENSCSAT00000015580	5'UTR	N_Shore	0:50
cg22070156	cg22070156	0047727920	ACCAAAATTACAATTACATTAATAAACTACCTACAAAAATTTAAACAACA	0041638211	ACCGAAATTACAATTACGTTAATAAACTACCTACGAAAATTTAAACAACG	I	A	Red	CTTCCCTGCCTAGACTCTCCACTGAGGGGTTTGGCACCAGCACCCCGCCCAGAGCAGTGC[CG]CTGCCCAAATCCTCGCAGGCAGCTCATCAACGCAATTGCAACTCCGGCTGGAGCCCCGGA	37	13	102104991	GCCGGAGTTGCAATTGCGTTGATGAGCTGCCTGCGAGGATTTGGGCAGCG	3	80045626	R	rs544035283;rs140627521;rs533103084;rs192473837	0;26;32;33		TRUE	ITGBL1;ITGBL1	NM_004791;NM_004791	1stExon;5'UTR	chr13:102106165-102106488	N_Shore	ITGBL1	ENSCSAT00000015580	5'UTR	N_Shore	0:50
cg20781389	cg20781389	0074729926	AACAATTTTCACCTCAACACACCCATTAAATTTTTATAAAACCCTTCCTC			II			AGCTTTGAAATGACAGTTTTCACCTCAGCACACCCATTAAATTTTTATGGAACCCTTCCT[CG]TCTATTAATACATGGCATATAGGAGGGGCTCAATATAATTTAGTTCCCCTTAAATGCTTT	37	13	102141814	CGAGGAAGGGTTCCATAAAAATTTAATGGGTGTGCTGAGGTGAAAACTGT	3	80083694	R	rs561331878	2			ITGBL1;ITGBL1;ITGBL1;ITGBL1	NM_001271756;NM_001271754;NM_001271755;NM_004791	TSS1500;5URT;Body;Body			ITGBL1	ENSCSAT00000015580	Body		0:50
cg10496627	cg10496627	0003618866	AACACAATATACCATCTACTAATTCACACAAATTCTTACTTTATTCTTCC			II			GTGTTTGTGAGAGAGGATGGTTTGGAAAGCTCTGCCAACATCCGCGGAAGTGTAACATGA[CG]GAAGAACAAAGCAAGAATCTGTGTGAATCAGCAGATGGCATATTGTGCTCGGGGAAGGGT	37	13	102359193	CGGAAGAACAAAGCAAGAATCTGTGTGAATCAGCAGATGGCATATTGTGC	3	80293519	F	rs111732881;rs146829108	27;51			ITGBL1;ITGBL1;ITGBL1;ITGBL1	NM_001271755;NM_004791;NM_001271756;NM_001271754	Body;Body;Body;Body			ITGBL1	ENSCSAT00000015580	Body		0:50
cg18758233	cg18758233	0036613908	AATTTATAATAATAAATTTAAAAAACTTCCTAATTCCCTAATTACTCTCC			II			TTTATAGATGCAATTTGTAATAATAGGTTTAGAAGGCTTCCTGATTCCCTGATTGCTCTC[CG]ACCTAAGCCAACTGCAACATTTAAGATTTAGAGGAACAAAATCCCTGCAAAAGGTCACAG	37	13	102374627	CGGAGAGCAATCAGGGAATCAGGAAGCCTTCTAAACCTATTATTACAAAT	3	80308556	R	rs546536488;rs141793298;rs150580343	15;2;1		TRUE	FGF14;FGF14	NM_175929;NM_004115	3'UTR;3'UTR							0:50
cg22139824	cg22139824	0048656162	CAATTTCCTAAAACTAAATACAATAATCTATATCTCTTCATCTTTAACAC			II			ATAGCAAAATGATTGATTTTGAAAACCAAATGCAAATCCAGGTTCAGGGATTTTTATCAG[CG]TGTCAAAGATGAAGAGATACAGATTATTGTATTTAGCCCCAGGAAACTGGGATTAAGAAA	37	13	102410111	AGTTTCCTGGGGCTAAATACAATAATCTGTATCTCTTCATCTTTGACACG	3	80344726	R	rs576641815	28			FGF14;FGF14	NM_004115;NM_175929	Body;Body			FGF14	ENSCSAT00000015579	Body		0:50
cg25317585	cg25317585	0069795137	ATACACACTTTAAAAAAAATATCCACCAAATTACCATTACAAAACCCACA	0021606212	ATACGCACTTTAAAAAAAATATCCACCAAATTACCGTTACAAAACCCGCG	I	A	Red	TTGAGGCCGAAGATGCGCACTTTGGAGAAGATATCCACCAGGTTGCCGTTGCAGAGCCCG[CG]GTTCTTGCTGGGGCTGCTCCGCCTCCTGCTGGCAGACGGCCGGTCCCAGTGCTGCTCCCG	37	13	102568886	CGCGGGCTCTGCAACGGCAACCTGGTGGATATCTTCTCCAAAGTGCGCAT	3	80500373	R	rs148687898;rs564781215;rs202138570;rs201133203;rs141304687;rs146302373	45;26;22;20;16;2		TRUE	FGF14;FGF14	NM_175929;NM_004115	Body;1stExon	chr13:102568425-102569495	Island	FGF14	ENSCSAT00000015579	1stExon	Island	0:50
cg10069736	cg10069736	0061633281	CCAATTTTACCCACCTTATTTTTAAACAAATACCAAAAATTATAATTAAC			II			CTAGAATATGGCCAATTTTACCCACCTTATTTTTAAACAGATGCCAGAGATTGTGGTTGA[CG]AAAATTGTTTTTAGAATGACTATCAAGAAGATCTATTTTAGAAATCACTATTCACTTTAT	37	13	102929516	CGTCAACCACAATCTCTGGCATCTGTTTAAAAATAAGGTGGGTAAAATTG	3	80854214	R	rs544214495	12		TRUE	FGF14	NM_175929	Body							0:50
cg00504086	cg00504086	0027796563	CTTTTCCCTACRACAACAAACAAAAAATCCTCATTCCAAAAAATATAACC			II			TTCTCCTGTTACTTTTCCCTGCGGCAACAAGCAAGGAGTCCTCATTCCAGGGAGTGTGAC[CG]CATCGTGGTGCTAATTCCCTTCCCTTGGCCTCGACTGCCAAGGAACCACAGGAGGAACTG	37	13	103020372	CGGTCACACTCCCTGGAATGAGGACTCCTTGCTTGTTGCCGCAGGGAAAA	3	80946018	R	rs533912285	16			FGF14-IT1;FGF14-AS1;FGF14	NR_036486;NR_125912;NM_175929	Body;Body;Body							0:50
cg26097011	cg26097011	0007707457	AAACACCCTAAAATCAAAAATCATCTCCATAACAACAAAAACTTCCCACA	0068712965	AAACGCCCTAAAATCAAAAATCATCTCCGTAACAACGAAAACTTCCCGCG	I	C	Grn	GCCGGGTCCCAGAGACGCCCTAGGGTCAGAGGTCATCTCCGTGGCAACGGAAACTTCCCG[CG]CTACGGCGGCTCCAACGGGCCGCTTCCGCCGCATTGCGTAGCGAAGCCCCCGGCGAGCCG	37	13	103046943	CGCGGGAAGTTTCCGTTGCCACGGAGATGACCTCTGACCCTAGGGCGTCT	3	80970279	R	rs565956562;rs371537822;rs555304378	31;13;7		TRUE	FGF14	NM_175929	Body	chr13:103046680-103047226	Island				Island	0:50
cg25736517	cg25736517	0048705884	AACACACTAAAAACATTCCATCAATTCTCTTTTTCTAAACTCAATCTCCC			II			GAAAGTGATCATGGGTCCTACCAAGCCCTGCATGTTCCACCTCAAAGTTACACGACAGAG[CG]GGAGACTGAGTTCAGAAAAAGAGAATTGATGGAATGTTCTCAGTGTGCTGTGCAGAACTA	37	13	103049754	CGGGAGACTGAGTTCAGAAAAAGAGAATTGATGGAATGTTCTCAGTGTGC	3	80973051	F	rs573905267;rs544379372;rs186916874;rs148106530;rs376745693	1;31;34;47;48		TRUE	FGF14	NM_175929	Body	chr13:103052361-103052944	N_Shelf				S_Shelf	0:50
cg14214706	cg14214706	0018703831	ACTTACAATACATTACATAAAAAATACAAATACATCTAATTTAAAAAATC			II			GCTCCGCGGCCGCCCCCAATCGCCTCGGACTGAGACGCGGGGACGGGAACCCCTGGGATC[CG]ACTCCCCAAATCAGATGCATTTGCATTTCTTATGTAATGTACTGCAAGTTCCCTTGTTGG	37	13	103052943	CTTGCAGTACATTACATAAGAAATGCAAATGCATCTGATTTGGGGAGTCG	3	80976272	R	rs547655896;rs565555773;rs148417940	25;26;47		TRUE	FGF14	NM_175929	Body	chr13:103052361-103052944	Island				Island	0:50
cg15744240	cg15744240	0079721192	ACATACATCATATTATATTTTTCCTCATAATAACCTATCTATTACTCATC			II			TGTCCTGGTTCCTGGTATGTTTCCCCTGCCTTCCTGCATAGCAGAACTGCAGATCTAGCT[CG]ATGAGCAACAGACAGGTTATTATGAGGAAAAACATAACATGATGCATGTTTCGCTTACCA	37	13	103053761	CATGCATCATGTTATGTTTTTCCTCATAATAACCTGTCTGTTGCTCATCG	3	80977090	R				TRUE	FGF14	NM_175929	Body	chr13:103052361-103052944	S_Shore				S_Shore	0:50
cg14871269	cg14871269	0092641522	AATAAAATAAATCCTACTTTACCTTCTACAAATCCACCCATCCTCATAAC			II			AGGGAGAACAGTAATGCACAAAAGATCCCCAAAGAGAAAACCATAGCCTTTTTACTTGAT[CG]CTATGAGGATGGGTGGATCTGCAGAAGGCAAAGCAGGATTCATCTTACTGAGAGAAGACT	37	13	103054309	CGCTATGAGGATGGGTGGATCTGCAGAAGGCAAAGCAGGATTCATCTTAC	3	80977638	F					FGF14	NM_175929	TSS200	chr13:103052361-103052944	S_Shore				S_Shore	0:50
cg21448145	cg21448145	0006750599	AATTTCCAACAACCATAAACATAAAAAAAATCTCCCCTCCAAATTCCTCA	0060641537	AATTTCCAACAACCGTAAACATAAAAAAAATCTCCCCTCCGAATTCCTCG	I	C	Grn	TCTCACTCTTCCAGTTTCCAACAACCGTGAGCATGAGGAAAATCTCCCCTCCGGATTCCT[CG]CCCAGCCTCGGATGTGAGTTACAGGCATTAGAGGGAGGAGGAGGAGGAGTTGAAGTTTGC	37	13	103054752	AGTTTCCAACAACCGTGAGCATGAGGAAAATCTCCCCTCCGGATTCCTCG	3	80978085	F				TRUE	FGF14	NM_175929	TSS1500	chr13:103052361-103052944	S_Shore				S_Shore	0:50
cg04046599	cg04046599	0051667251	TCCTCCCTCTAATACCTATAACTCACATCCAAAACTAAACAAAAAATCCA	0077805216	TCCTCCCTCTAATACCTATAACTCACATCCGAAACTAAACGAAAAATCCG	I	A	Red	CCTCCTTCCTCTCACTCTTCCAGTTTCCAACAACCGTGAGCATGAGGAAAATCTCCCCTC[CG]GATTCCTCGCCCAGCCTCGGATGTGAGTTACAGGCATTAGAGGGAGGAGGAGGAGGAGTT	37	13	103054743	TCCTCCCTCTAATGCCTGTAACTCACATCCGAGGCTGGGCGAGGAATCCG	3	80978076	R	rs185363130;rs566058459	19;25		TRUE	FGF14	NM_175929	TSS1500	chr13:103052361-103052944	S_Shore				S_Shore	0:50
cg21513836	cg21513836	0062715969	TACATTAAAAAAACTAACTTTCCATAACRTAACCACRTACTTTCAAACCC			II			GAGTTGAAGTTTGCATTGAAAAGACTGGCTTTCCATGACGTAGCCACGTGCTTTCAGACC[CG]TCACCAGTGAGATGCTTCAACCAGCCCAGGGAGGGCAGTGTCACTGCAGTCTCTCTGCTA	37	13	103054860	CGGGTCTGAAAGCACGTGGCTACGTCATGGAAAGCCAGTCTTTTCAATGC	3	80978193	R	rs370178474	43		TRUE	FGF14	NM_175929	TSS1500	chr13:103052361-103052944	S_Shore				S_Shore	0:50
cg06960698	cg06960698	0032677931	CCCTCCCTAAACTAATTAAAACATCTCACTAATAACRAATCTAAAAACAC			II			GGGAGGAGGAGGAGGAGTTGAAGTTTGCATTGAAAAGACTGGCTTTCCATGACGTAGCCA[CG]TGCTTTCAGACCCGTCACCAGTGAGATGCTTCAACCAGCCCAGGGAGGGCAGTGTCACTG	37	13	103054846	CCTCCCTGGGCTGGTTGAAGCATCTCACTGGTGACGGGTCTGAAAGCACG	3	80978179	R				TRUE	FGF14	NM_175929	TSS1500	chr13:103052361-103052944	S_Shore				S_Shore	0:50
cg10782297	cg10782297	0059706991	TAAAAAACAAAAAAACAACAAACTACCAAACTACACACAAACTAACAACA	0030665227	TAAAAAACGAAAAAACGACAAACTACCAAACTACGCGCGAACTAACAACG	I	C	Grn	AGACGGGCCGACCCCGCCCCTCGCCCCCGCCTCCGGCCCGAGGCCGCACGGGTGTCCTCG[CG]CTGCTAGTCCGCGCGCAGCCTGGCAGTTTGCCGCTTCCTCGTCCTCCATCCTGCGTCCAT	37	13	103249329	TGGAGGACGAGGAAGCGGCAAACTGCCAGGCTGCGCGCGGACTAGCAGCG	3	81151817	R	rs550687874;rs199620677;rs539720428;rs201756227;rs566739450	0;15;22;46;47		TRUE	TPP2;TPP2	NM_003291;NM_003291	5'UTR;1stExon	chr13:103248813-103249992	Island	TPP2	ENSCSAT00000015577	5'UTR	Island	0:50
cg05692319	cg05692319	0008678532	AAAAAAACTCCTCAATCACAACAATAACCATAAACACAAAATAAAAAACA	0001720533	AAAAAAACTCCTCAATCGCAACGATAACCATAAACGCAAAATAAAAAACG	I	A	Red	GGCCGCACGGGTGTCCTCGCGCTGCTAGTCCGCGCGCAGCCTGGCAGTTTGCCGCTTCCT[CG]TCCTCCATCCTGCGTCCATGGCCACCGCTGCGACTGAGGAGCCCTTCCCTTTTCACGGTC	37	13	103249370	CGTCCTCCATCCTGCGTCCATGGCCACCGCTGCGACTGAGGAGCCCTTCC	3	81151858	F	rs201756227;rs566739450;rs146085226	5;6;48		TRUE	TPP2;TPP2	NM_003291;NM_003291	5'UTR;1stExon	chr13:103248813-103249992	Island	TPP2	ENSCSAT00000015577	5'UTR	Island	0:50
cg18700166	cg18700166	0001809465	AACACATATAACTAATATAACTACTAAACACTTTCCAAAAAAACCTAAAC			II			GGAGCTCATGGGACACATGTAGCTAGTATAGCTGCTGGACACTTTCCAGAAGAACCTGAA[CG]GAATGGGGTAGCTCCTGGTGCTCAAATTCTTTCCATCAAGATTGGTGATACAAGACTAAG	37	13	103279421	ACACATGTAGCTAGTATAGCTGCTGGACACTTTCCAGAAGAACCTGAACG	3	81181554	F	rs146964134;rs199665537	33;18			TPP2	NM_003291	Body			TPP2	ENSCSAT00000015577	Body		0:50
cg02927949	cg02927949	0087748133	CTAAAAAAAATAACAACAATTAAATACCCACAACCACTTTTACCTTCCCA	0075689419	CTAAAAAAAATAACGACGATTAAATACCCGCGACCACTTTTACCTTCCCG	I	A	Red	CCCGTCTCCCAGGAAGCCGCCCGTCAGCCGGCGGCGCCAACCGCCACCGCCGCACTTACC[CG]GGAAGGCAAAAGTGGCCGCGGGCACCCAACCGCCGTCACTCCCTTCAGGGAGCTGACTAG	37	13	103426033	CGGGAAGGCAAAAGTGGCCGCGGGCACCCAACCGCCGTCACTCCCTTCAG	3	81335198	F	rs530854796;rs552185263;rs371445098	15;24;51		TRUE	C13orf27;C13orf27	NM_138779;NM_138779	5'UTR;1stExon	chr13:103425298-103426887	Island	KDELC1	ENSCSAT00000015574	Body	Island	0:50
cg00285060	cg00285060	0084758329	AACACACTAATCAACTCCCTAAAAAAAATAACAACAATTAAATACCCACA	0068624530	AACGCGCTAATCAACTCCCTAAAAAAAATAACGACGATTAAATACCCGCG	I	A	Red	GCCCGTCAGCCGGCGGCGCCAACCGCCACCGCCGCACTTACCCGGGAAGGCAAAAGTGGC[CG]CGGGCACCCAACCGCCGTCACTCCCTTCAGGGAGCTGACTAGCGCGCTCGAAGCGACCGC	37	13	103426051	CGCGGGCACCCAACCGCCGTCACTCCCTTCAGGGAGCTGACTAGCGCGCT	3	81335216	F	rs552185263;rs371445098;rs182905792;rs188457081	6;33;34;51			TEX30;TEX30;TEX30;TEX30;TEX30;TEX30;TEX30	NR_104590;NM_001286776;NM_001286775;NM_138779;NM_001286776;NM_001286775;NM_138779	Body;5URT;5URT;5URT;1stExon;1stExon;1stExon	chr13:103425298-103426887	Island	KDELC1	ENSCSAT00000015574	Body	Island	0:50
cg04771820	cg04771820	0016764856	TCCCTAATATATCCACTACCTAAATATAAAAATAACAAACAAAAAAAACA	0023644270	TCCCTAATATATCCACTACCTAAATATAAAAATAACGAACGAAAAAAACG	I	A	Red	CGACTTACTTATTCCCTGATGTATCCACTGCCTGAATATAGAAATAGCGGGCGGGAAGGA[CG]ACGTCTGCTTTTAGCCCGGGTCCCCATATTTCGCTCTTCTCCGGGCTCAGCTGCCTTTCT	37	13	103450891	TCCCTGATGTATCCACTGCCTGAATATAGAAATAGCGGGCGGGAAGGACG	3	81360229	F	rs199620095	35		TRUE	BIVM;BIVM;KDELC1	NM_017693;NM_001159596;NM_024089	TSS1500;TSS1500;1stExon	chr13:103450877-103453216	Island	KDELC1	ENSCSAT00000015574	1stExon	Island	0:50
cg13361007	cg13361007	0042622896	AACAAACAAAAAAAACAACATCTACTTTTAACCCAAATCCCCATATTTCA	0082653964	AACGAACGAAAAAAACGACGTCTACTTTTAACCCGAATCCCCATATTTCG	I	C	Grn	GAATATAGAAATAGCGGGCGGGAAGGACGACGTCTGCTTTTAGCCCGGGTCCCCATATTT[CG]CTCTTCTCCGGGCTCAGCTGCCTTTCTCCGCCGGTCTCGGCGAGTGCTGGAACTGTCGCC	37	13	103450924	AGCGGGCGGGAAGGACGACGTCTGCTTTTAGCCCGGGTCCCCATATTTCG	3	81360262	F				TRUE	BIVM;BIVM;KDELC1	NM_017693;NM_001159596;NM_024089	TSS1500;TSS1500;1stExon	chr13:103450877-103453216	Island	KDELC1	ENSCSAT00000015574	1stExon	Island	0:50
cg24771121	cg24771121	0092799417	CAAATCCATCTCAAATTCCAACCAAAATATAAAACAAAAAAATTAACCCA	0088713424	CGAATCCGTCTCAAATTCCAACCAAAATATAAAACGAAAAAATTAACCCG	I	T	Red	ATCATTTGGGAGCGAATCCGTCTCAGGTTCCAGCCAAGGTGTAGGGCGAGGGGATTGGCC[CG]TGCGTCGGGCCAGGCTCAGTAACGCCTTCTCCAAGTGGATGGCGGGGTGGACACGCGTCC	37	13	103451380	CGGGCCAATCCCCTCGCCCTACACCTTGGCTGGAACCTGAGACGGATTCG	3	81360718	R	rs111723584	4		TRUE	KDELC1;BIVM;KDELC1;BIVM	NM_024089;NM_017693;NM_024089;NM_001159596	5'UTR;TSS200;1stExon;TSS200	chr13:103450877-103453216	Island	KDELC1	ENSCSAT00000015574	TSS200	Island	0:50
cg10283958	cg10283958	0099690422	TCCATCTCAAATTCCAACCAAAATATAAAACAAAAAAATTAACCCATACA	0049790933	TCCGTCTCAAATTCCAACCAAAATATAAAACGAAAAAATTAACCCGTACG	I	T	Red	TTTGGGAGCGAATCCGTCTCAGGTTCCAGCCAAGGTGTAGGGCGAGGGGATTGGCCCGTG[CG]TCGGGCCAGGCTCAGTAACGCCTTCTCCAAGTGGATGGCGGGGTGGACACGCGTCCCGGC	37	13	103451384	CGCACGGGCCAATCCCCTCGCCCTACACCTTGGCTGGAACCTGAGACGGA	3	81360722	R	rs111723584	8		TRUE	KDELC1;BIVM;KDELC1;BIVM	NM_024089;NM_017693;NM_024089;NM_001159596	5'UTR;TSS200;1stExon;TSS200	chr13:103450877-103453216	Island	KDELC1	ENSCSAT00000015574	TSS200	Island	0:50
cg03901784	cg03901784	0031780291	CCCTTTAATAAACATCTATAATATTTATCTATCCCCCRAAAACRATAACC			II			GACAGGACGAGCGGAAATACTGCCAGGATTTTACCACCTCTCGCCCATTTATTTACTTCT[CG]GTCACCGCTTTCGGGGGACAGATAAACACCACAGATGCCCATCAAAGGGGCGCACGGGTC	37	13	103451536	CGGTCACCGCTTTCGGGGGACAGATAAACACCACAGATGCCCATCAAAGG	3	81360874	F				TRUE	BIVM;BIVM;KDELC1;BIVM;BIVM	NM_001159596;NM_001159596;NM_024089;NM_017693;NM_017693	1stExon;5'UTR;TSS200;5'UTR;1stExon	chr13:103450877-103453216	Island	KDELC1	ENSCSAT00000015574	TSS200	Island	0:50
cg00926502	cg00926502	0081708848	CAAACCCRTACRCCCCTTTAATAAACATCTATAATATTTATCTATCCCCC			II			GAAATACTGCCAGGATTTTACCACCTCTCGCCCATTTATTTACTTCTCGGTCACCGCTTT[CG]GGGGACAGATAAACACCACAGATGCCCATCAAAGGGGCGCACGGGTCTGGAGGCGCAGCT	37	13	103451549	CGGGGGACAGATAAACACCACAGATGCCCATCAAAGGGGCGCACGGGTCT	3	81360887	F	rs143918605	40		TRUE	BIVM;BIVM;KDELC1;BIVM;BIVM	NM_001159596;NM_001159596;NM_024089;NM_017693;NM_017693	1stExon;5'UTR;TSS200;5'UTR;1stExon	chr13:103450877-103453216	Island	KDELC1	ENSCSAT00000015574	TSS200	Island	0:50
cg05071812	cg05071812	0092698308	AATTTATACTCACCATTTCCAAAATCATTTAACCTTTCTATTTCTACAAC			II			CAGATAGAGTTGCAACTTGTTTCTAGTAATAGAAACTTTTACACTGCATTCAATGCCTAA[CG]TTGCAGAAACAGAAAGGTCAAATGATTCTGGAAATGGTGAGCACAAATCTGAGAGAAAGT	37	13	103459626	CGTTGCAGAAACAGAAAGGTCAAATGATTCTGGAAATGGTGAGCACAAAT	3	81368766	F	rs201186631;rs569923325	16;45			BIVM-ERCC5;BIVM;BIVM	NM_001204425;NM_001159596;NM_017693	1stExon;5URT;Body			BIVM	ENSCSAT00000015573	1stExon		0:50
cg01406459	cg01406459	0092625874	TATAACACRACTCTAAATTCTAAATAAAACAAAACTTCACCACTAAACAC			II			AATGCCAGGAATGTTACATCCAGCACTCCTGTCCTGTTTCTCACCATGTGAATCCCGTGA[CG]TGTTCAGTGGTGAAGTCTTGCTCCATCCAGAACCCAGAGTCGTGCTATACTCGGGGTACA	37	13	103521130	ATAGCACGACTCTGGGTTCTGGATGGAGCAAGACTTCACCACTGAACACG	3	81429170	R	rs548563508;rs4150346	1;15			BIVM-ERCC5;ERCC5	NM_001204425;NM_000123	Body;Body			ENSCSAG00000017478	ENSCSAT00000015572	Body		0:50
cg25229437	cg25229437	0009800558	TACAAAAAACAAAAATTCATCTATCTTCRTTCTATTCCAACCRAAATACC			II			CACTTGTTTAAATATCTTTCAAAATATTTATAAGTCTTAACTGCATGCATATTTTGTCAG[CG]GTATTTCGGCTGGAACAGAACGAAGACAGATGAATCTCTGTTTCCTGTATTAAAGCAACT	37	13	103525619	ACAGGAAACAGAGATTCATCTGTCTTCGTTCTGTTCCAGCCGAAATACCG	3	81433706	R	rs574826021;rs149859074;rs535585040;rs147955525	0;1;8;21			ERCC5;BIVM-ERCC5;BIVM-ERCC5;ERCC5	NM_000123;NM_001204425;NM_001204425;NM_000123	ExonBnd;ExonBnd;Body;Body			ENSCSAG00000017478	ENSCSAT00000015572	Body		0:50
cg03778594	cg03778594	0007780353	TAACTTTAACTTCTTACATTTATCAAACTCCRTATTCAATCATCTACTTC			II			GTTCCTGGTTGAATTTTGAGCTGACCAGCAGAGCCTGAAGTCTGCCGATTGTCGTCTCTA[CG]AAGCAGATGACTGAATACGGAGTTTGATAAATGCAAGAAGTCAAAGCCAACATCTGAAGA	37	13	103555975	CGAAGCAGATGACTGAATACGGAGTTTGATAAATGCAAGAAGTCAAAGCC	3	81464174	F	rs13378744;rs573707685;rs116247584	14;27;41		TRUE										0:50
cg14479139	cg14479139	0079700218	TTAAAAAACTCTATTCTAAAATATTACTCCAATCCCCAACAAACCAAACC			II			CCTATGGCTGGTATCTGGAAATACTGGAACCGAGCGTTCTGATTATGTGAAGAAAGTGGT[CG]GTTTGGCTTGCTGGGGATTGGAGTAATATCTTAGAACAGAGCTTCTCAAAACTCAGTGTG	37	13	103720052	CGGTTTGGCTTGCTGGGGATTGGAGTAATATCTTAGAACAGAGCTTCTCA	3	81631015	F	rs531237647;rs112634803	23;43		TRUE	SLC10A2	NM_000452	TSS1500			SLC10A2	ENSCSAT00000015570	TSS1500		0:50
cg14074539	cg14074539	0085675175	ATCTCTATTCTTCTTCATAAATTAAACTTTTTACCTCCAAAAATCCATAC			II			CAGTTTCTGAGGTAGAGAGACAATTAGGTAGCATTTGGCATTTTCTGTAGGTCAGATGAG[CG]TATGGATTCTTGGAGGTAAAAAGTTCAATTCATGAAGAAGAACAGAGACAACCGAAGGCT	37	13	104660568	TCTCTGTTCTTCTTCATGAATTGAACTTTTTACCTCCAAGAATCCATACG	3	82521556	R	rs188342497;rs543639196;rs576916997;rs577999141;rs541116594;rs553011910	1;25;30;35;39;46												0:50
cg11020001	cg11020001	0075788966	AACAAACAAAACTAAACAAAATCCAAAACATTATAATAACATTTATCTCC			II			AGCCTTCTCCAGACAGACAAAACTGAGCAGAGTCCAAAACATTATAATAACATTTGTCTC[CG]ATGTTGATGAGGGCCAACACATATTAATTTGTCATTTGCTGCATATTTATCCACCAGATT	37	13	104970666	CGGAGACAAATGTTATTATAATGTTTTGGACTCTGCTCAGTTTTGTCTGT	3	82815127	R														0:50
cg15916636	cg15916636	0064735890	CTAAAAAAAACTTTCTTTAAATTTTCATTTCACACATCCACTCACTAAAC			II			TGTTCTCTCCTCTGTAAGCAATTGGAGCACTTCTGACCACAGCTGTGCTATGGAGGGAAA[CG]TTCAGTGAGTGGATGTGTGAAATGAAAACCTAAAGAAAGCTTCCTTCAGCAAGTTTAGAC	37	13	105701166	CGTTCAGTGAGTGGATGTGTGAAATGAAAACCTAAAGAAAGCTTCCTTCA	3	83456393	R	rs568519660	1												0:50
cg04520909	cg04520909	0092688200	ACTAAACCAACCAAATAATTTAACAATACACTCCCACACCATTCAACTAC			II			GGGATTTTTCAACTGGACCAACCAGATGGTTTAACAGTGCACTCCCACACCATTCAACTA[CG]CAAGGGAGATACACTTAACATATGCAGTCGTATAACACCTACTAACATTTTCAAACATTA	37	13	106359751	CTGGACCAACCAGATGGTTTAACAGTGCACTCCCACACCATTCAACTACG	3	84134480	F	rs148529667;rs189579432;rs532328497	37;11;6			LINC00343;LINC00343	NR_120418;NR_046391	Body;Body							0:50
cg14266423	cg14266423	0029639247	CTAAAAAACAACCTAAAATTTACTCCCACATAATCTACTCACCTAAAAAC			II			TGTTTGTTCAACTGAAAAGCAGCCTGGAATTTACTCCCACATAGTCTACTCACCTGAAAG[CG]CCGGCCCATAATCATCGTGTTTACACTGCCTGTCTGTACTTACATGATACTGCAGCTCAC	37	13	106632013	TGAAAAGCAGCCTGGAATTTACTCCCACATAGTCTACTCACCTGAAAGCG	3	84390846	F	rs561543763;rs576738589	47;40												0:50
cg20226325	cg20226325	0069707864	AAAAACAAAAATAAACRTACTAACCATACTAACAATACTAACTCCATTCC			II			CAGTCCATTGGGAAGGCAAAGATGAACGTGCTGGCCATGCTGGCAGTGCTGGCTCCATTC[CG]CAGGCTTCAGGCTGCAGCAAGCGGGGCCTGCAAAGAGGAATCACTGTCCCCTAGGCCTCG	37	13	106689327	AAGGCAAAGATGAACGTGCTGGCCATGCTGGCAGTGCTGGCTCCATTCCG	3	84445754	F	rs190824968;rs569541899	17;1												0:50
cg03887721	cg03887721	0078671152	TATTTCTATCCCAATAAAAACCTAACTAAATAAATAAAACTCCATAAAAC			II			TTGCACATACACTTTTAGGTACTGGGGATTCAGAGAGGAAAAAGGACAAAGATCCTTCCC[CG]TTTTATGGAGCTTTATCTACTCAGTCAGGCCCTCACTGGGACAGAAACACATACCAAGCC	37	13	106756690	GTTTCTGTCCCAGTGAGGGCCTGACTGAGTAGATAAAGCTCCATAAAACG	3	84513212	R	rs150186946	1		TRUE										0:50
cg27604620	cg27604620	0045803844	TACCTCRTTTATTTTCACAACTTTACCCRAAACATTTACAAAAATAACCC			II			TCCAACTAATCTGCCTCGTTTGTTTTCACAGCTTTGCCCGGAACATTTGCAGGGATGGCC[CG]ACACTCCCCGCAGAGCCTGAGAGCGAGTGGCGAGCCAAGATACCAGCGGCACAATGTTTC	37	13	107001538	CGGGCCATCCCTGCAAATGTTCCGGGCAAAGCTGTGAAAACAAACGAGGC	3	84764280	R	rs557764339	5		TRUE										0:50
cg02205193	cg02205193	0033608977	CTCACAATAATTCCAACAATTACTACACAAACRCCTCCCACACAATAATC			II			ACCATTGCCAGCGGGGAGCATGTTGCAGCTTTCCCACGCAGTGGATGAGAACGAAGGTTA[CG]ACCATTGTGTGGGAGGCGTCTGTGTAGCAATTGCTGGAATCACTGTGAGTAGTCCGTGTC	37	13	107029387	CGACCATTGTGTGGGAGGCGTCTGTGTAGCAATTGCTGGAATCACTGTGA	3	84792791	F	rs117964081;rs532389292	9;30		TRUE										0:50
cg01027209	cg01027209	0011635924	TATATAAAAAACRTCTATATAACAATTACTAAAATCACTATAAATAATCC			II			GTTACGACCATTGTGTGGGAGGCGTCTGTGTAGCAATTGCTGGAATCACTGTGAGTAGTC[CG]TGTCACATGTGTCTCCCCTGATCTCTCAACGTCTCTTCTTCCCTCTCCACTCCCACTGTC	37	13	107029443	CGGACTACTCACAGTGATTCCAGCAATTGCTACACAGACGCCTCCCACAC	3	84792847	R	rs117964081;rs532389292	49;28		TRUE										0:50
cg13179469	cg13179469	0065767563	TTTACATCAATACCAACTCAAAAAACACCAAATAATACCAAAAAAAACCA	0042803966	TTTACATCGATACCGACTCGAAAAACGCCAAATAATACCGAAAAAAACCG	I	A	Red	CTCGCCCGCCCGCCCGCCTCTCCCGGACTCCGGGACCCGCTGCTGCGCGAGGTCCTAGCC[CG]GCTCCTTCCGGCACCACCTGGCGCCTCCCGAGCCGGCATCGATGCAAAGATGCCGCCGCC	37	13	107185675	TTTGCATCGATGCCGGCTCGGGAGGCGCCAGGTGGTGCCGGAAGGAGCCG	3	84947590	R	rs73588115;rs191239582;rs559362426	11;28;35		TRUE	EFNB2	NM_004093	Body	chr13:107186468-107189024	N_Shore	EFNB2	ENSCSAT00000015569	Body	Island	0:50
cg14363981	cg14363981	0071650824	AAACAAAAAACCAAAATACAACAAACCCTCAAAAAAAAACCTAAAACCCA	0060615549	AAACGAAAAACCGAAATACGACGAACCCTCAAAAAAAAACCTAAAACCCG	I	T	Red	GGCTTATGAACGAAGCGGGAGGCCGAGGTGCGGCGGGCCCTCAGGGAGAAGCCTAAGGCC[CG]TCTCCCCGGCGCGGAGGAAAGGGCTCGACGCCCGAGTTCTCCTGCGAAGCAGGCGAGCTC	37	13	107186561	CGGGCCTTAGGCTTCTCCCTGAGGGCCCGCCGCACCTCGGCCTCCCGCTT	3	84948475	R				TRUE	EFNB2	NM_004093	Body	chr13:107186468-107189024	Island	EFNB2	ENSCSAT00000015569	Body	Island	0:50
cg27226949	cg27226949	0097803849	TTTTAAAACCTATCTATTAAAATTCCTCRAACTCCAAATAAATAACRTCC			II			TGACCCCTCCTCCCGCCCGGACGGCGCGGCGGACCCCGGGGCGGGGACATAGGGGGATCG[CG]GACGCCACTTACTTGGAGTTCGAGGAATTCCAATAGATAGGCTCTAAAACTATCGATTTG	37	13	107187177	TTTAGAGCCTATCTATTGGAATTCCTCGAACTCCAAGTAAGTGGCGTCCG	3	84949087	R				TRUE	EFNB2	NM_004093	Body	chr13:107186468-107189024	Island	EFNB2	ENSCSAT00000015569	Body	Island	0:50
cg06784108	cg06784108	0099757408	CCACTTACTTAAAATTCRAAAAATTCCAATAAATAAACTCTAAAACTATC			II			GATCGCGGACGCCACTTACTTGGAGTTCGAGGAATTCCAATAGATAGGCTCTAAAACTAT[CG]ATTTGGAAATCGCAGTTCTGCATAAAACCATCAAAACACCCCAGCAGTACTTCCACACGG	37	13	107187232	CGATAGTTTTAGAGCCTATCTATTGGAATTCCTCGAACTCCAAGTAAGTG	3	84949142	R				TRUE	EFNB2	NM_004093	1stExon	chr13:107186468-107189024	Island	EFNB2	ENSCSAT00000015569	1stExon	Island	0:50
cg07199906	cg07199906	0022733243	AAATTATCAACATCTAAATATTAAATCCATTTTCCCCATAAAAAAAACCC			II			AGAAAAATACATTTACTGTTAGTGAAAAATACAAATGGTAATCCATACTTCATGGAACTA[CG]GGCTTCTTCCATGGGGAAAATGGACTTAACATTCAGATGTTGACAATTTCGGAAGGCAGC	37	13	107210187	CGGGCTTCTTCCATGGGGAAAATGGACTTAACATTCAGATGTTGACAATT	3	84972917	F	rs570963972;rs527393590;rs183876135	13;15;41			ARGLU1	NM_018011	Body			ARGLU1	ENSCSAT00000015568	Body		0:50
cg04586886	cg04586886	0068772895	AATTTCTAAATTTCAATTCAAATTATAAATAACAATATAAACTACCTTCC			II			ATGGAACTACGGGCTTCTTCCATGGGGAAAATGGACTTAACATTCAGATGTTGACAATTT[CG]GAAGGCAGCTTATATTGTCATCTACAATCTGAACTGAAACTCAGAAATCCAGGGGATGCA	37	13	107210238	CGGAAGGCAGCTTATATTGTCATCTACAATCTGAACTGAAACTCAGAAAT	3	84972968	F	rs186914048	30			ARGLU1	NM_018011	Body			ARGLU1	ENSCSAT00000015568	Body		0:50
cg25539759	cg25539759	0092711561	AACTTATCTCTATCRCTCRAATTCTTCRAACAACTACTTTTCCATAATAC			II			GCGGCAAGCTCAGCTTGTCTCTGTCGCTCGAGTTCTTCGAGCAACTGCTTTTCCATGATG[CG]TTTGGCTTCCTCCACCCTTCGGAGAACTTCTCGTTCAATTTCATCCTTCCTTTTCTCCAG	37	13	107211856	CGCATCATGGAAAAGCAGTTGCTCGAAGAACTCGAGCGACAGAGACAAGC	3	84974580	R				TRUE	ARGLU1	NM_018011	Body			ARGLU1	ENSCSAT00000015568	Body		0:50
cg11710912	cg11710912	0005776297	CTCTATTTACCTCTCCAATCACTCCATAACTTAAATATTTATAAAACTTC			II			TGATTCCCAGCCTCTATTTACCTCTCCAGTCACTCCATGACTTAAATATTTATAGAACTT[CG]TGTTCTAAGTCAACAGTCACCTGATCATTCCACTTTTAAGACCATTTCCTCTATTTTGGC	37	13	107217605	TCTATTTACCTCTCCAGTCACTCCATGACTTAAATATTTATAGAACTTCG	3	84980172	F				TRUE	ARGLU1	NM_018011	Body	chr13:107219926-107220664	N_Shelf	ARGLU1	ENSCSAT00000015568	Body	N_Shelf	0:50
cg26017531	cg26017531	0099622833	AAATAAATACCTTCTATAAATCATCTATAAATCTCTAAATCCTCACCAAC			II			ATTTATTTCTCACAGTTCTGAAAGTTGGAAATCCAGGATCCAGGTGCTAGCCAATCTGGT[CG]CTGGTGAGGACCCAGAGATTCACAGATGACTCACAGAAGGCACCTACTCACAGTGCCCTC	37	13	107221845	CGCTGGTGAGGACCCAGAGATTCACAGATGACTCACAGAAGGCACCTACT	3	84984430	F					ARGLU1	NM_018011	TSS1500	chr13:107219926-107220664	S_Shore	ARGLU1	ENSCSAT00000015568	TSS1500	S_Shore	0:50
cg23398487	cg23398487	0072752557	AATTCTATTAAAAAAACAACTATTTATATCTTCACTTCTAACCCRTAACC			II			GAAGCGCTGATGGTTCTATTGAAGAAGCAGCTGTTTGTGTCTTCACTTCTGACCCGTGGC[CG]CACTCTGGGCTGGCTGTGCTCAAAGGTCTTTCACTCTCCCCCCTCCAAGCGGCTTGCTAT	37	13	107408915	CGGCCACGGGTCAGAAGTGAAGACACAAACAGCTGCTTCTTCAATAGAAC	3	85175999	R	rs559015254;rs576683842	36;27		TRUE										0:50
cg12761144	cg12761144	0081705832	AATAAAATAAACCTACAAATAAACTACCAAACATTCCAACTAAAATAACC			II			GTAACTTGCGGAGTAGAATAGACCTGCAGGTGGGCTGCCAGGCATTCCAGCTGAGATGAC[CG]TCAACAGATCAGACACACGATACCTTACGGAGTGGTGTCATTTCCATTTCATATTTATTT	37	13	107448853	CGGTCATCTCAGCTGGAATGCCTGGCAGCCCACCTGCAGGTCTATTCTAC	3	85209808	R	rs543599698;rs563495004	44;24												0:50
cg25714154	cg25714154	0029781838	AAAAAAATCRCAAATCATCTTATATTTACTTAACACACTTACAAAAAAAC			II			CGATGCTACCGAAGAGGATCGCAAGTCATCTTGTGTTTACTTAACACACTTACAGAAGAG[CG]GCAGCTGGGAGGACAGGGGAGGCAGGCGCAGAGCCGGGAGGGAGCACAGACACAGATGGA	37	13	107769911	AGAGGATCGCAAGTCATCTTGTGTTTACTTAACACACTTACAGAAGAGCG	3	85523224	F	rs181393392	36		TRUE										0:50
cg14903701	cg14903701	0092683377	AACCTCCRTAAATAACTTCATCATTATCRAACAATATAAATAAACACCTC			II			GAAACTGGAGAGGCCTCCGTAGATGACTTCATCATTGTCGGGCAATATAAATGGACACCT[CG]TCTGAACCTCCAAACAGTATTGCTTGCAAGGAATTGTCTTTCTGCAGTTAAACTGTGTGA	37	13	107863002	CGAGGTGTCCATTTATATTGCCCGACAATGATGAAGTCATCTACGGAGGC	3	85614377	R	rs564471443;rs532484431	47;39			FAM155A	NM_001080396	Body							0:50
cg13398192	cg13398192	0014802953	TCTTCRTATTTCTCCTAAACATAATAATCATAATCCTAATAAACCTCRAC			II			CGCTTTCAAACTCTTCGTATTTCTCCTGAGCATGGTGGTCATAGTCCTGGTAAGCCTCGA[CG]CACTGCCTGCAAGTGGTCATCTCGCCGCCTTCCTTGAGCACCACATCCAGACTGCAGTTC	37	13	108518152	CTTCGTATTTCTCCTGAGCATGGTGGTCATAGTCCTGGTAAGCCTCGACG	3	86261908	F	rs202062814	2		TRUE	FAM155A	NM_001080396	1stExon	chr13:108518334-108518633	N_Shore	FAM155A	ENSCSAT00000018323	1stExon	N_Shore	0:50
cg03333286	cg03333286	0097778938	TAAACACCACATCCAAACTACAATTCAAAATATTAAAACTAAACAACCCC			II			GCCGCCTTCCTTGAGCACCACATCCAGACTGCAGTTCAAAGTGTTGGGACTGGACAACCC[CG]AGAACAACTCCCAAAGTGTGTAGGAATTACAAAACGAAAGGTAAAAATCCGACAAGTTCC	37	13	108518237	CGGGGTTGTCCAGTCCCAACACTTTGAACTGCAGTCTGGATGTGGTGCTC	3	86261993	R				TRUE	FAM155A	NM_001080396	1stExon	chr13:108518334-108518633	N_Shore	FAM155A	ENSCSAT00000018323	1stExon	N_Shore	0:50
cg14119999	cg14119999	0080750580	CRACCRAAACAAAACTCTTTTTCTAAAAAACTCTACCAAACCCRTATAAC			II			GCATTCTCCACCGTGAAGCACTGGCCCGAGGACGCGCCCTGGGGGTAACAAGTCTCCAGG[CG]CCACACGGGCTTGGCAGAGTTTCCTAGAAAAAGAGCCTTGCCCCGGTCGTCTTTGCCTCG	37	13	108518445	GACCGGGGCAAGGCTCTTTTTCTAGGAAACTCTGCCAAGCCCGTGTGGCG	3	86262201	R	rs544196360;rs564181506	7;39		TRUE	FAM155A	NM_001080396	1stExon	chr13:108518334-108518633	Island	FAM155A	ENSCSAT00000018323	1stExon	N_Shore	0:50
cg05383490	cg05383490	0085717102	RTCRTCATACTACCRACACATCCAAACACCCCTAATCATATTTTAAAAAC			II			ATTTTTAAGCCGTCGTCATACTGCCGACACATCCAAGCACCCCTGGTCATATTTTGGGAA[CG]CACAGCCCTGGCCGACTCCACCGTGAGGGCGCCTGTGCCGGTGTCACCACAATATGCATT	37	13	108518955	TCGTCATACTGCCGACACATCCAAGCACCCCTGGTCATATTTTGGGAACG	3	86262705	F	rs147671709;rs555804749	48;20		TRUE	FAM155A;FAM155A	NM_001080396;NM_001080396	1stExon;5'UTR	chr13:108519292-108521063	N_Shore	FAM155A	ENSCSAT00000018323	TSS200	N_Shore	0:50
cg04607400	cg04607400	0096745168	TCTCTCTCTCTCTCTCCATTATTATTTCCCACTCTACAAAAAATAAAATC			II			TGCCTACATAAATATTACCAGGCTTTGAAGGAAGGTCTGACTTGCTTCCTAATCATCAGC[CG]ACCCCATCCTCTGTAGAGTGGGAAACAATAATGGAGAGAGAGAGAGAGAGAGAGACGGAG	37	13	108519213	CTCTCTCTCTCTCTCCATTATTGTTTCCCACTCTACAGAGGATGGGGTCG	3	86262980	R	rs187089646;rs369867004;rs35939139	6;21;35		TRUE	FAM155A;FAM155A	NM_001080396;NM_001080396	1stExon;5'UTR	chr13:108519292-108521063	N_Shore	FAM155A	ENSCSAT00000018323	TSS1500	N_Shore	0:50
cg10245910	cg10245910	0028643940	CCCAAACTCCAAACTCTAAAAAAACCAACACAAAACAAAAACAAAAAACA	0016704197	CCCAAACTCCGAACTCTAAAAAAACCAACGCGAAACAAAAACGAAAAACG	I	A	Red	CCTCCTCTTCTTCTCCTCCTCTTCCTCCTCCTTCCTTTCCTTCTCCTTCTTCTTCTCCTC[CG]CCTCCCGCTCCTGCTCCGCGCTGGCTCTCCCAGAGTCCGGAGCCTGGGCTGCCTCCGGCG	37	13	108519547	CGCCTCCCGCTCCTGCTCCGCGCTGGCTCTCCCAGAGTCCGGAGCCTGGG	3	86263330	F	rs373408555;rs555884616	7;47		TRUE	FAM155A	NM_001080396	TSS200	chr13:108519292-108521063	Island	FAM155A	ENSCSAT00000018323	TSS1500	Island	0:50
cg10118210	cg10118210	0087810940	AAAACAACCCAAACTCCAAACTCTAAAAAAACCAACACAAAACAAAAACA	0099646279	AAAACAACCCAAACTCCGAACTCTAAAAAAACCAACGCGAAACAAAAACG	I	A	Red	TTCTTCTCCTCCTCTTCCTCCTCCTTCCTTTCCTTCTCCTTCTTCTTCTCCTCCGCCTCC[CG]CTCCTGCTCCGCGCTGGCTCTCCCAGAGTCCGGAGCCTGGGCTGCCTCCGGCGGGGCGCT	37	13	108519554	GAGGCAGCCCAGGCTCCGGACTCTGGGAGAGCCAGCGCGGAGCAGGAGCG	3	86263337	R	rs373408555;rs555884616	0;40		TRUE	FAM155A	NM_001080396	TSS200	chr13:108519292-108521063	Island	FAM155A	ENSCSAT00000018323	TSS1500	Island	0:50
cg06833978	cg06833978	0038616952	TCCCAATACRTACAATTATTCCRTCCTACTATATAACACRAAAAAATAAC			II			AGATCCATCGCTCCCAGTGCGTGCAGTTATTCCGTCCTGCTGTGTGACACGGGAGAATGG[CG]CGCACGCCTGTGCACCTGCATCGACCGTGTAGCTGCCTGGGTGACAGCCACCCATTTGTC	37	13	108520391	CCCAGTGCGTGCAGTTATTCCGTCCTGCTGTGTGACACGGGAGAATGGCG	3	86264162	F	rs540943825;rs146808537;rs549353580;rs569418625	49;23;19;10		TRUE	FAM155A	NM_001080396	TSS1500	chr13:108519292-108521063	Island	FAM155A	ENSCSAT00000018323	TSS1500	Island	0:50
cg23735127	cg23735127	0013711121	TACTATTAAACTTCTCTATTCCATTAATCACACTCCTAAATAAAACCTAC			II			GCTGGAATGTAGGTTTCATTTATATCAGGAAAATCAGGCTGTGGAGTCTAGAAACTCCTA[CG]TAGGTTTTACCTAGGAGTGTGACTAATGGAATAGAGAAGTTTAATAGCACCAGCACATTT	37	13	108523008	GCTATTAAACTTCTCTATTCCATTAGTCACACTCCTAGGTAAAACCTACG	3	86266755	R	rs75422488;rs541660272	0;24		TRUE				chr13:108519292-108521063	S_Shore				S_Shore	0:50
cg13922111	cg13922111	0034659149	ATTCCCACTCCAAAAACAAAAACAAAAAACAAATTATATAAAAACCAACA	0079724208	ATTCCCACTCCGAAAACGAAAACGAAAAACAAATTATATAAAAACCGACG	I	A	Red	AGAGCGGGCAGGGTTCCCACTCCGGGAGCGGAGACGGAGAACAGGTTATGTGGGAGCCGG[CG]GGGGCATTTGCCGGCGACACCCGAGCGGGGGCCGGAAGTGGGGCCACAGCTCGCAGCAGG	37	13	108870800	CGCCGGCTCCCACATAACCTGTTCTCCGTCTCCGCTCCCGGAGTGGGAAC	3	86587188	R	rs537674250;rs557081388	32;20		TRUE	ABHD13;ABHD13;LIG4	NM_032859;NM_032859;NM_001098268	5'UTR;1stExon;TSS200	chr13:108870502-108871328	Island				Island	0:50
cg08859912	cg08859912	0068678975	AAAAAACAAATTATATAAAAACCAACAAAAACATTTACCAACAACACCCA	0031628989	GAAAAACAAATTATATAAAAACCGACGAAAACATTTACCGACGACACCCG	I	A	Red	GGGAGCGGAGACGGAGAACAGGTTATGTGGGAGCCGGCGGGGGCATTTGCCGGCGACACC[CG]AGCGGGGGCCGGAAGTGGGGCCACAGCTCGCAGCAGGAGCTCCGGGCTAGACCGTGGCGC	37	13	108870823	CGGGTGTCGCCGGCAAATGCCCCCGCCGGCTCCCACATAACCTGTTCTCC	3	86587211	R	rs557081388;rs146810093;rs539014388	43;12;2		TRUE	ABHD13;ABHD13;LIG4	NM_032859;NM_032859;NM_001098268	5'UTR;1stExon;TSS200	chr13:108870502-108871328	Island				Island	0:50
cg25018673	cg25018673	0092675399	TAAATTCCAAAATATATTACTTTATTTTCCAAAACAACCATCCTCTTCAC			II			GGTATTCTGTATAAATTCCAGGATGTATTGCTTTATTTTCCAGAACAGCCATCCTCTTCA[CG]TCTTTATGTTCCCATGCCCACTGGCATTCCACATGAAAACATTTTCATCAGAACCAAAGA	37	13	108881789	CGTGAAGAGGATGGCTGTTCTGGAAAATAAAGCAATACATCCTGGAATTT	3	86598180	R	rs191694117;rs138545969;rs142014790	38;36;9		TRUE	ABHD13	NM_032859	Body			ABHD13	ENSCSAT00000018325	1stExon		0:50
cg10864680	cg10864680	0006601915	ACACTCCTTCAATTTCATTTCTTCTCTTTTCTTAAAACAAAAAATAAAAC			II			GGCCCCAACCTTCAAAGTTCAAGTAGTGATATGGATGACTCCACAGAAAGGGAGCAGTCA[CG]CCTTACTTCTTGCCTTAAGAAAAGAGAAGAAATGAAACTGAAGGAGTGTGTTTCCATCCT	37	13	108922274	CGCCTTACTTCTTGCCTTAAGAAAAGAGAAGAAATGAAACTGAAGGAGTG	3	86638599	F				TRUE	TNFSF13B;TNFSF13B	NM_006573;NM_001145645	1stExon;1stExon			TNFSF13B	ENSCSAT00000015567	1stExon		0:50
cg09450063	cg09450063	0081757921	CCTACAAAAAAACCTAACCAACCTCCAAACAAAACTACAAAACCACCACA	0080728969	CCTACAAAAAAACCTAACCAACCTCCGAACAAAACTACAAAACCACCACG	I	C	Grn	CCAGGTGGCCGCCCTGCAAGGGGACCTGGCCAGCCTCCGGGCAGAGCTGCAGGGCCACCA[CG]CGGAGAAGCTGCCAGCAGGAGCAGGAGCCCCCAAGGCCGGCCTGGAGGAAGCTCCAGCTG	37	13	108922504	CCTGCAAGGGGACCTGGCCAGCCTCCGGGCAGAGCTGCAGGGCCACCACG	3	86638829	F	rs533609815	38		TRUE	TNFSF13B;TNFSF13B	NM_006573;NM_001145645	1stExon;1stExon			TNFSF13B	ENSCSAT00000015567	1stExon		0:50
cg17290867	cg17290867	0045761974	ATACTCTAAAAAACTTTCTCCATTACCATAATAACCTCTTACATATTAAC			II			GTACTTGTTTTGTGCTCTGAAAAACTTTCTCCATTACCATAGTAACCTCTTACATGTTGG[CG]GAAGCTGATGTCATTCTAGGTATTATTCATTCTTAGTGGATTGATACTCAGTGTGCTAAT	37	13	109115924	CGCCAACATGTAAGAGGTTACTATGGTAATGGAGAAAGTTTTTCAGAGCA	3	86814460	R	rs147243882	2												0:50
cg11368534	cg11368534	0026746520	TATCAATTTCCTATTCACACACAACAACTAATAACAACTAAAAATAATCC			II			TAAGCTCCTGCTATCAATTTCCTATTCACACACAGCAACTGGTGGCAACTAAAAATAATC[CG]CTTTACTACCAGCTAAGAATCTGGTCATATGTGGCTGATGGACAGTGTGCACGAAGAAGA	37	13	109281669	ATCAATTTCCTATTCACACACAGCAACTGGTGGCAACTAAAAATAATCCG	3	86978233	F					MYO16;MYO16;MYO16	NM_001198950;NM_001198950;NM_015011	5URT;1stExon;5URT							0:50
cg05717677	cg05717677	0050774104	AAAAACCTTCTCRCRCTCATAATAAACTTTAATTTACTCACAACRCATAC			II			GAAATCGACCAGTGCTTGCTAGAGTCCCTTCCCCTTGGCCAACGGCAGCGTCTAGTGAAG[CG]CATGCGCTGTGAGCAAATCAAAGCCTACTATGAGCGCGAGAAGGCTTTTCAGAAGCAGGA	37	13	109318335	CGCATGCGCTGTGAGCAAATCAAAGCCTACTATGAGCGCGAGAAGGCTTT	3	87014951	F	rs202106004;rs574447181;rs117770145;rs61745206;rs113855148	29;31;35;38;40		TRUE	MYO16	NM_015011	Body							0:50
cg05740578	cg05740578	0079701449	TTCATAATAAACCCTTAACAAAAACCAAACCTTCACRAAAACTACTTACC			II			AGTCACCGCGCGCTTGAACTTGTGATCCTGCTGGGAGCCGTACCTGTCACGGGGAAGCCA[CG]GCAAGCAGCTCCCGTGAAGGTTTGGTTTCTGCTAAGGGCTTATTATGAACAGGGAACCTA	37	13	109568288	CGGCAAGCAGCTCCCGTGAAGGTTTGGTTTCTGCTAAGGGCTTATTATGA	3	87256191	F	rs145638901;rs535997488	15;19			MYO16;MYO16	NM_001198950;NM_015011	Body;Body			MYO16	ENSCSAT00000015566	Body		0:50
cg06962748	cg06962748	0031705859	ACCAATCTTTTATAACTAACTAACCACATAACTCTTCCTTCAAATAACAC			II			CGACGTTTTTTGCCAGTCTTTTGTAACTGGCTAACCACATGGCTCTTCCTTCAGATGACA[CG]ACCTCAGTGCCAAAGGCACTGCTTTTGCACAGATTCCTTTAATCACAAAGAATGTCTTCC	37	13	109794527	CCAGTCTTTTGTAACTGGCTAACCACATGGCTCTTCCTTCAGATGACACG	3	87482009	F	rs79127115	50		TRUE	MYO16	NM_015011	Body	chr13:109792493-109793699	S_Shore	MYO16	ENSCSAT00000015566	Body	S_Shore	0:50
cg20608895	cg20608895	0094628165	AATATTTTAAAACTCAAAATTCTTTATAATTTCATAATCTCAAAAAAACC			II			GTTCTAATTTTCAAGTCACACATAAGCCCTGATTAGTGGTGATAAGGCAATAAGGAGGAC[CG]GTTTTTTTGAGACTATGAAACCACAAAGAACTCTGAGTTCCAAAACACTCTATTAGCACT	37	13	109896380	GTGTTTTGGAACTCAGAGTTCTTTGTGGTTTCATAGTCTCAAAAAAACCG	3	87573405	R				TRUE										0:50
cg12701734	cg12701734	0037638832	AATCTCCAAACTAACTCACACCAACTCAATTCTAATTTTAATAATATCTC			II			TAACTGAAATCAGTCTCCAAACTAACTCACACCAACTCAATTCTGATTTTGGTAATGTCT[CG]CCAATGTTCAGGGAAAATAATTACATGTGGATCTGGTATCTGTCCCTGATGAATGCTGCT	37	13	110309869	GTCTCCAAACTAACTCACACCAACTCAATTCTGATTTTGGTAATGTCTCG	3	87951636	F	rs560922679;rs73607023	2;1												0:50
cg05430997	cg05430997	0028762243	TAAAAAAACCTCCTTAAAACTATAAATAAAATAACRAAACAAAAACTACC			II			CACAGAGCGGCTGAGGAAGCCTCCTTAGGGCTGTGGATGGGGTGGCGGGGCAAGGGCTGC[CG]TGGCGCCATGCAGCAGTGGGCATCGGGCCTCAGCCACACCCAGCAGGGAGGCCAACAGCA	37	13	110397189	CGGCAGCCCTTGCCCCGCCACCCCATCCACAGCCCTAAGGAGGCTTCCTC	3	88036398	R	rs9559638	38		TRUE										0:50
cg14550880	cg14550880	0005658331	AATAAACTATTCRTCTATAACAAAAATTACCCACTACCCCTACAACAACC			II			CATGTGCATGAAGTGAGCTATTCGTCTATGGCAAGAATTGCCCACTGCCCCTGCAGCAGC[CG]CCAATGCCATAGGAGAAACAGTATCGATGATTCTTCTGCACAAACACCTGAGATACAAAA	37	13	110414588	CGGCTGCTGCAGGGGCAGTGGGCAATTCTTGCCATAGACGAATAGCTCAC	3	88053762	R	rs9587981	31			IRS2	NM_003749	Body			IRS2	ENSCSAT00000015565	Body		0:50
cg25310555	cg25310555	0021653846	RATAACRATATAATTAAAACCATTCTAAAAACCRACAAAAATCTCTCTAC			II			TCCCTCACGTCGATGGCGATGTAGTTGAGACCATTCTGGAAGCCGGCAGAGGTCTCTCTG[CG]CATGGGCGATCCACCGCTCCCAGGACAACCGACCAAGCCCCCGGGCTGACCCGGGGTCCA	37	13	110434682	CGCAGAGAGACCTCTGCCGGCTTCCAGAATGGTCTCAACTACATCGCCAT	3	88072241	R	rs538286631;rs140734721	18;17		TRUE	IRS2	NM_003749	1stExon	chr13:110434466-110440180	Island	IRS2	ENSCSAT00000015565	1stExon	Island	0:50
cg05404236	cg05404236	0047698595	ACTACTAAACAACAAAAAACCAAAACTAATAACAACAAACAACAAATACA	0065761842	GCTACTAAACGACAAAAAACCGAAACTAATAACGACGAACGACGAATACG	I	C	Grn	CGAGCCGTGGCCGCTGCTGGACGACAGGGAGCCGGGGCTGGTGGCGGCGGGCGGCGAGTG[CG]CCACGGGCATGGACATGGAGCGGCTGTGTTGCAGCGCGCCCCCTGCCGGCAGCAGCGCCA	37	13	110437093	GCTGCTGGACGACAGGGAGCCGGGGCTGGTGGCGGCGGGCGGCGAGTGCG	3	88074643	F				TRUE	IRS2	NM_003749	1stExon	chr13:110434466-110440180	Island	IRS2	ENSCSAT00000015565	1stExon	Island	0:50
cg16851425	cg16851425	0002651542	TAACAAATAAACCTAAAACCCAAAAATCTAAACCAAAACAAAAACCTAAC			II			CTCGCAGTTGAGCTTCACGAAGCCGATGGTGCGCGCAGACAGGCACAGACGGTACACCCC[CG]TCAGGTTCTTGCTCTGGCCCAGACCCTTGGGCTTCAGGTTCACCTGCCACACCTCACGGT	37	13	110437759	GGCAGGTGAACCTGAAGCCCAAGGGTCTGGGCCAGAGCAAGAACCTGACG	3	88075309	R	rs142923213;rs199639786	18;43		TRUE	IRS2	NM_003749	1stExon	chr13:110434466-110440180	Island	IRS2	ENSCSAT00000015565	TSS1500	Island	0:50
cg08510264	cg08510264	0084634486	AACAACAACAACAACAACAACCACAACATACACAAATACAACTACCTACA	0057645230	AACAACAACAACAACAACAACCACAACGTACGCAAATACGACTACCTACG	I	C	Grn	TCGCCGCCCGCGCCGGGTCCGCGCAGCACGAAGAAGCGCTTGTGGCCATGCTTCTGCTTG[CG]CAGGTAGCCGCACTTGCGCACGCTGTGGTTGTTGTTGTTGTTGTTGTTGTTGAGGTTGGG	37	13	110438288	CGCAGGTAGCCGCACTTGCGCACGCTGTGGTTGTTGTTGTTGTTGTTGTT	3	88075838	F	rs532810290	29		TRUE	IRS2	NM_003749	1stExon	chr13:110434466-110440180	Island	IRS2	ENSCSAT00000015565	TSS1500	Island	0:50
cg02320481	cg02320481	0059792976	AAACCCAAACAATAAAAAAAATCCAAAAAAACCCACAAAAACCAACACCA	0063752573	GAACCCAAACGATAAAAAAAATCCGAAAAAACCCGCGAAAACCAACACCG	I	C	Grn	CACGCGTCCCTCGGGCCCAGGCGGTGGGGAAGGTCCGGGGAGGCCCGCGGGGGCCAGCAC[CG]CTCGGCGGCGCCGCGCCCTCCGCGCTCTGGGGCTCCTGAGGATGCCCGGCGCGGGCGGTG	37	13	110438578	GGGCCCAGGCGGTGGGGAAGGTCCGGGGAGGCCCGCGGGGGCCAGCACCG	3	88076128	F	rs186414753	6		TRUE	IRS2;IRS2	NM_003749;NM_003749	5'UTR;1stExon	chr13:110434466-110440180	Island	IRS2	ENSCSAT00000015565	TSS1500	Island	0:50
cg14341579	cg14341579	0053754199	AATTCAATCACTCAATACACAATATATTACTCACTATACAACAAAAACCA	0051668910	AATTCAATCACTCGATACGCGATATATTACTCACTATACGACGAAAACCG	I	C	Grn	GGGGCTGCTGCTGCTGCTGGTGTTGCTGCTGCTGCTGCCAACGGCGACCCGGGCTCGTCG[CG]GTCCCCGCCGCACAGTGAGTAACACATCGCGCACCGAGTGACTGAACTAAGAAGAGCAAA	37	13	110438906	AGTTCAGTCACTCGGTGCGCGATGTGTTACTCACTGTGCGGCGGGGACCG	3	88076459	R				TRUE	IRS2;IRS2	NM_003749;NM_003749	5'UTR;1stExon	chr13:110434466-110440180	Island				Island	0:50
cg08057103	cg08057103	0045743870	TTACTCTTCTTAATTCAATCACTCRATACRCRATATATTACTCACTATAC			II			CTGCTGCTGGTGTTGCTGCTGCTGCTGCCAACGGCGACCCGGGCTCGTCGCGGTCCCCGC[CG]CACAGTGAGTAACACATCGCGCACCGAGTGACTGAACTAAGAAGAGCAAAACAACATGTG	37	13	110438916	TGCTCTTCTTAGTTCAGTCACTCGGTGCGCGATGTGTTACTCACTGTGCG	3	88076469	R				TRUE	IRS2	NM_003749	TSS200	chr13:110434466-110440180	Island				Island	0:50
cg16976910	cg16976910	0050722136	ACCAAATCACATATTATTTTACTCTTCTTAATTCAATCACTCAATACACA	0044711915	GCCGAATCACATATTATTTTACTCTTCTTAATTCAATCACTCGATACGCG	I	A	Red	TGCTGCTGCCAACGGCGACCCGGGCTCGTCGCGGTCCCCGCCGCACAGTGAGTAACACAT[CG]CGCACCGAGTGACTGAACTAAGAAGAGCAAAACAACATGTGACTCGGCGTTACGCAGGCA	37	13	110438935	CGCGCACCGAGTGACTGAACTAAGAAGAGCAAAACAACATGTGACTCGGC	3	88076488	F				TRUE	IRS2	NM_003749	TSS200	chr13:110434466-110440180	Island				Island	0:50
cg25802424	cg25802424	0025640882	AACRCCRAATCACATATTATTTTACTCTTCTTAATTCAATCACTCRATAC			II			CTGCTGCCAACGGCGACCCGGGCTCGTCGCGGTCCCCGCCGCACAGTGAGTAACACATCG[CG]CACCGAGTGACTGAACTAAGAAGAGCAAAACAACATGTGACTCGGCGTTACGCAGGCACA	37	13	110438937	ACGCCGAGTCACATGTTGTTTTGCTCTTCTTAGTTCAGTCACTCGGTGCG	3	88076490	R				TRUE	IRS2	NM_003749	TSS200	chr13:110434466-110440180	Island				Island	0:50
cg04942791	cg04942791	0006715168	ATAAAACCAAAATTTCAAATAAAATTAACTTAATAATTATATCACATTCA	0030746162	ATAAAACCAAAATTTCGAATAAAATTAACTTAATAATTATATCACATTCG	I	T	Red	TGGAGGTTGAAAATAGGACCAAGATTTCGAGTAAAGTTAGCTTAGTGGTTATGTCACATT[CG]TTCTCCCCGAGAAGGAGCAATAGGCATGACTAACGGGCGCTGGCAGATTAAACCAAGACG	37	13	110533824	ATAGGACCAAGATTTCGAGTAAAGTTAGCTTAGTGGTTATGTCACATTCG	3	88167342	F	rs576618405;rs545553619	35;1		TRUE										0:50
cg03906071	cg03906071	0012790592	AATCCTTTAAAAACTAATACAACRTAAACCTAAAACTCTCAAAACAAAAC			II			ATATTAGTCAGAGTCCTTTGAAAGCTGATGCAACGTGGGCCTGGAACTCTCAGAACAAGG[CG]TGATTGTGCTAGAACTGGATCGCAGAGCCAGTGTGCCTGGTGAGCCAATACCTGCACCGT	37	13	110747254	CGCCTTGTTCTGAGAGTTCCAGGCCCACGTTGCATCAGCTTTCAAAGGAC	3	88360166	R	rs535566566;rs555741038	8;1												0:50
cg18528082	cg18528082	0025634130	CRCAAAAACTATAAAAAAATAATTCAACRCTACTAAAATCCCCCTCTCCC			II			AGCGCTCCCCACGCAGAGGCTGTGGGAAAGTGATTCAGCGCTGCTAGAATCCCCCTCTCC[CG]CGCCCTTCGCAGCGCAGCCAGGGAGGGAGGGAGCGCGCCAGAGCCTCCTGCAGGTGCGCG	37	13	110790780	GCAGAGGCTGTGGGAAAGTGATTCAGCGCTGCTAGAATCCCCCTCTCCCG	3	88399463	F	rs535975615	20		TRUE				chr13:110790528-110791006	Island				Island	0:50
cg07075061	cg07075061	0082636840	TTTTATTTCATCAAAAATACCATTTAATATACCACTATTAAAAACTTATC			II			AAATATTGATATTTTATTTCATCAAAAGTGCCATTTGGTATGCCACTATTGAAAGCTTAT[CG]CTGTCTTTTTCTCCTTCAGCAAGTAGAGGTCAATGAAGCAGGGTGTGTTAGTTACGCAAA	37	13	110802517	TTTATTTCATCAAAAGTGCCATTTGGTATGCCACTATTGAAAGCTTATCG	3	88412006	F	rs140945148;rs577604834	45;1		TRUE	COL4A1	NM_001845	3'UTR							0:50
cg12081643	cg12081643	0036778529	ACTAATATCACAACATAATACTACTTCTTCTTCTTTTTATTAACAACAAC			II			TAAGGCACTTTACGGTTTTCATATTGGACAGTGAGGTACACAGGATATATTTCTAGGGTT[CG]TTGCTGTTAACAAAAAGAAGAAGAAGTAGCACCATGTTGTGACATTAGCTGAGTCAGGCT	37	13	110802645	CTAATGTCACAACATGGTGCTACTTCTTCTTCTTTTTGTTAACAGCAACG	3	88412134	R	rs562272486;rs551436530	1;16		TRUE	COL4A1	NM_001845	3'UTR							0:50
cg12213687	cg12213687	0067669915	TCAAACTTCATTATATTCTTCTCATACAAACTTAACAACRACTAACRTAC			II			CATTAGCTGAGTCAGGCTTCATTATGTTCTTCTCATACAGACTTGGCAGCGGCTGACGTG[CG]TGCGCAGCTCCCCTGCCTTCAAGGTGGACGGCGTAGGCTTCCTAAAACACGACACAGAGA	37	13	110802749	CGCACGTCAGCCGCTGCCAAGTCTGTATGAGAAGAACATAATGAAGCCTG	3	88412238	R	rs139917163	2		TRUE	COL4A1	NM_001845	Body			COL4A1	ENSCSAT00000015564	Body		0:50
cg05971496	cg05971496	0093627883	CCAAATTTCTCCAAAACAAACAAATAAATCTAACTAACTAAACCCTATCC			II			GATCAAGTGAACCAAATTTCTCCAGAGCAGGCAGGTAGGTCTAGCTGGCTGAACCCTGTC[CG]CTCTCCAAACATGCCTGGAAAACTCCCACGCAGCAGAAAGCAGTCAAGGAACTCAAAGCC	37	13	110915416	CGGACAGGGTTCAGCCAGCTAGACCTACCTGCCTGCTCTGGAGAAATTTG	3	88521475	R	rs75833314	2			COL4A1;COL4A1	NM_001845;NM_001303110	Body;Body	chr13:110918324-110918725	N_Shelf	COL4A1	ENSCSAT00000015564	Body		0:50
cg25091527	cg25091527	0064726130	CTAAAATTCRTAACRACAAAATTAAAACTACTCCAAACRAATTATAACAC			II			GCCAGCCGAAGGGACGCAAGGGGAACTGGCAAGCCACCGTTCTCCATGTGGGGAGACGGA[CG]TGTCACAACCCGCCTGGAGTAGTTCCAACTCTGTCGCCACGAATCCTAGCTCAGGAAAAG	37	13	110918683	TAGGATTCGTGGCGACAGAGTTGGAACTACTCCAGGCGGGTTGTGACACG	3	88524772	R	rs564059969;rs183590122;rs546181310;rs559969781	0;35;37;42		TRUE	COL4A1	NM_001845	Body	chr13:110918324-110918725	Island	COL4A1	ENSCSAT00000015564	Body		0:50
cg24438749	cg24438749	0056705939	TACTAACCTTAAACCTACTCTCCTACTATTATAACCAATTTTAATTCCAC			II			CTCAGAACAAATGCTGGCCTTGAACCTGCTCTCCTGCTGTTGTGACCAGTTTTAATTCCA[CG]ACTGCTACGTAATCCATACAACACAGTTCAAAACTCTGCAGTATAAAGATACCGGGTGCC	37	13	110929101	CGTGGAATTAAAACTGGTCACAACAGCAGGAGAGCAGGTTCAAGGCCAGC	3	88535236	R				TRUE	COL4A1	NM_001845	Body			COL4A1	ENSCSAT00000015564	Body		0:50
cg25530246	cg25530246	0091602390	TTAAAACATTTAAATAACCTTAAAAAAAACAACTCATCCATACACTCCCA	0078783969	TTAAAACGTTTAAATAACCTTAAAAAAAACAACTCGTCCGTACGCTCCCG	I	A	Red	GCCCGAGAGTGGTTGGGACGTTTGAGTGGCCTTGGAGAAGGCAGCTCGTCCGTGCGCTCC[CG]AGTGTGTGTGTGCGTGTGGATGTTCGCCAGGCTGCCCACCAAGGTTCTGAGAAAGCTTGC	37	13	110960563	CGGGAGCGCACGGACGAGCTGCCTTCTCCAAGGCCACTCAAACGTCCCAA	3	88565255	R				TRUE	COL4A1;COL4A2	NM_001845;NM_001846	TSS1500;Body	chr13:110958891-110960590	Island	COL4A1;COL4A2	ENSCSAT00000015564;ENSCSAT00000015563	TSS1500;Body	Island	0:50
cg18735775	cg18735775	0044713821	ATAAAACCACCRAATAAAACATCRTATTACAACAATATCTTTCCACACTC			II			ATAACGGTCACTAAGCAGACAACTGACGTGTCAGCGATTAGAAGGGGTAAGGTTTCGGGG[CG]AGTGTGGAAAGATACTGCTGTAACACGATGTTTTACTCGGTGGCTTCATTGTGTAGGTGG	37	13	110982652	TGAAGCCACCGAGTAAAACATCGTGTTACAGCAGTATCTTTCCACACTCG	3	88587550	R	rs534063049;rs528439788	28;32		TRUE	COL4A2	NM_001846	Body			COL4A2	ENSCSAT00000015563	Body		0:50
cg16717572	cg16717572	0037784529	ACTTAACTAACTCAACCTTTTATAAACATAATACCCCAATTCATCTATAC			II			CACACCCCAGCACTTGGCTAGCTCAGCCTTTTATGGGCATGGTACCCCAGTTCATCTGTG[CG]TCACCATGGTGACAGCCAACATCGGAAGTTGTACGTCACTGGATAACTTTTGGACACGAA	37	13	111013877	CGCACAGATGAACTGGGGTACCATGCCCATAAAAGGCTGAGCTAGCCAAG	3	88618510	R	rs531190187;rs187946693;rs140776505	41;7;4			COL4A2	NM_001846	Body			COL4A2	ENSCSAT00000015563	Body		0:50
cg12573318	cg12573318	0091808836	AAACCCTACRCTTATTTCTAAAAATAAATAACTTCCRAAATCTAAAATTC			II			CAGCCCCGAGGGAGCCCTGCGCTTGTTTCTAAGAATAGGTGGCTTCCGGGATCTGGAGTT[CG]GTTTTTCTAAATACACCTCAGCCCGGAGACTCGGAGGCAGGCAATGGGGCCAAGTAGGCA	37	13	111040014	AGCCCTGCGCTTGTTTCTAAGAATAGGTGGCTTCCGGGATCTGGAGTTCG	3	88642289	F	rs74127433	1		TRUE	COL4A2	NM_001846	Body	chr13:111038079-111038401	S_Shore	COL4A2	ENSCSAT00000015563	Body		0:50
cg02535169	cg02535169	0095781372	ACATCTACTAAACTTCCRAAATTTTCCTAAAACCTTAAAAACACACCCAC			II			CCTAACAGAAAACATCTGCTGGACTTCCGGAATTTTCCTAAGACCTTGAGAACACACCCA[CG]CATTTCCAACTTTTTTCCTAACCAGTGAGTTGGCTTCAGCAGTTTTCAGTTTTATAGCTG	37	13	111053367	CATCTGCTGGACTTCCGGAATTTTCCTAAGACCTTGAGAACACACCCACG	3	88655605	F	rs373800485;rs545955885;rs116436913	50;45;37			COL4A2	NM_001846	Body			COL4A2	ENSCSAT00000015563	Body		0:50
cg16522557	cg16522557	0076706291	ATTAAAATCCTAAAATTTAAAAACTTTATAAAACTTCTACTTCAAAAACC			II			CTGGTAAGTTCCCCTGACGGAAGGGTCCATCTACATTCCTCGAGTGCAGAAAGATTAAAA[CG]GCCTTTGAAGCAGAAGCCTTACAAAGCCCTTAAACCTCAGGACCTTAACACAGGGACCTG	37	13	111159111	CGGCCTTTGAAGCAGAAGCCTTACAAAGCCCTTAAACCTCAGGACCTTAA	3	88753622	F	rs185098626	0		TRUE	COL4A2	NM_001846	Body			COL4A2	ENSCSAT00000015563	Body		0:50
cg23119039	cg23119039	0057740927	ACCTAAAATAATAAATTAAAAATAAACACCAAAATAACCCTTCCTAACAC			II			GCCTCATCCGCACACACATCAGCCGCTGCCAGGTGTGCATGAAGAACCTGTGAGCCGGCG[CG]TGCCAGGAAGGGCCATTTTGGTGCTTATTCTTAACTTATTACCTCAGGTGCCAACCCAAA	37	13	111164546	CCTGAGGTAATAAGTTAAGAATAAGCACCAAAATGGCCCTTCCTGGCACG	3	88759360	R	rs201351699;rs568881702;rs113331483;rs558867099;rs552611081;rs571175558	0;17;17;31;45;48		TRUE	COL4A2	NM_001846	3'UTR	chr13:111164284-111164547	Island	COL4A2	ENSCSAT00000015563	3'UTR	Island	0:50
cg11688093	cg11688093	0022648161	CTTAAAATAACRTCTAAACACAAATCTCAATCTCATTCCTCTTCRAAAAC			II			ACCCCAAGTGAGATCTTCCAACCACAAAGCACCTGCTCCCAACCACACCTGCCGGGGGCA[CG]CTTTCGAAGAGGAATGAGACTGAGACCTGTGCTCAGACGCCATCCCAAGGAGCCTCTGCA	37	13	111178359	CGCTTTCGAAGAGGAATGAGACTGAGACCTGTGCTCAGACGCCATCCCAA	3	88772629	F	rs574060816	32		TRUE	RAB20	NM_017817	Body			RAB20	ENSCSAT00000015562	Body		0:50
cg20371891	cg20371891	0009683475	TCCCAAATAAAAATATTATAAAAACRCCACTACTTCAAATAAAAAACRCC			II			CACCTGCGGTGTCCCAGATGGAGATGTTGTAGGAGCGCCACTGCTTCAGGTAGAAGGCGC[CG]CCCACCGTGCTGACCGTGTCCGGGAAGCGCCGCTCCATATACCGCTGCAGCAGCGACGTC	37	13	111213752	CGGCGCCTTCTACCTGAAGCAGTGGCGCTCCTACAACATCTCCATCTGGG	3	88803063	R				TRUE	RAB20	NM_017817	1stExon	chr13:111213589-111214477	Island	RAB20	ENSCSAT00000015562	1stExon	Island	0:50
cg11017500	cg11017500	0055604115	CCRTACTTCTAAAAAACTTAATAATTACACTACCTAATAAAAAAACAAAC			II			CCACACCTCCTGCTGTCCCCCTCTCCGCAGGTCCAGCCCTCTCCTGGTGGCCGCGTTTGG[CG]CCTGCTCTCTCACCAGGCAGTGCAACCACCAAGCCTTCCAGAAGCACGGTCGCTCCACCA	37	13	111290755	CGCCTGCTCTCTCACCAGGCAGTGCAACCACCAAGCCTTCCAGAAGCACG	3	88868291	F	rs539957839;rs145151789	0;48		TRUE	CARKD	NM_018210	Body	chr13:111290666-111290970	Island	CARKD	ENSCSAT00000015561	Body	Island	0:50
cg05867960	cg05867960	0080602121	CRAAACTAAATATTTCCCAAATATTTAAAACTAATATTTAAATTTTCCAC			II			GCGCTGCGCAGCGGGGCTGAATGTTTCCCAAGTGTTTGAAACTGGTATTTGGGTTTTCCA[CG]TTGGACAAGTGCGGCTCGGCGGCCAGCGGAGCGCGCCCCTTCCCGCTGCCCGCTCCGCTC	37	13	111366057	CGTGGAAAACCCAAATACCAGTTTCAAACACTTGGGAAACATTCAGCCCC	3	88936859	R				TRUE	ING1;ING1;ING1;ING1;ING1	NM_198217;NM_198219;NM_198219;NM_005537;NM_198218	Body;1stExon;5'UTR;TSS1500;5'UTR	chr13:111364718-111368530	Island	ING1	ENSCSAT00000015559	TSS1500	Island	0:50
cg20524211	cg20524211	0040807532	TCCCAAATATTTAAAACTAATATTTAAATTTTCCACATTAAACAAATACA	0087607925	TCCCAAATATTTAAAACTAATATTTAAATTTTCCACGTTAAACAAATACG	I	A	Red	GGGCTGAATGTTTCCCAAGTGTTTGAAACTGGTATTTGGGTTTTCCACGTTGGACAAGTG[CG]GCTCGGCGGCCAGCGGAGCGCGCCCCTTCCCGCTGCCCGCTCCGCTCCTCTCTTCTACCC	37	13	111366070	TCCCAAGTGTTTGAAACTGGTATTTGGGTTTTCCACGTTGGACAAGTGCG	3	88936872	F				TRUE	ING1;ING1;ING1;ING1;ING1	NM_198217;NM_198219;NM_198219;NM_005537;NM_198218	Body;1stExon;5'UTR;TSS1500;5'UTR	chr13:111364718-111368530	Island	ING1	ENSCSAT00000015559	TSS1500	Island	0:50
cg04528024	cg04528024	0096742863	AAAAACAACTCCACCTAATAAACTATATAAAAAACTACCTAAACTCCATC			II			TCCTGCCAACGGGGAGCAGCTCCACCTGGTGAACTATGTGGAGGACTACCTGGACTCCAT[CG]AGTCCCTGCCTTTCGACTTGCAGAGAAATGTCTCGCTGATGCGGGAGATCGACGCGAAAT	37	13	111366565	GGAGCAGCTCCACCTGGTGAACTATGTGGAGGACTACCTGGACTCCATCG	3	88937365	F	rs148784619	44		TRUE	ING1;ING1;ING1;ING1	NM_198217;NM_198219;NM_005537;NM_198218	Body;1stExon;TSS1500;5'UTR	chr13:111364718-111368530	Island	ING1	ENSCSAT00000015559	1stExon	Island	0:50
cg02550602	cg02550602	0002674115	AAAAAATCTAAAACRCCTTTAATTCRCCAAAATCCTTATATACAAAACCC			II			GGGGCAGGAACAAAAGGTCTGGAGCGCCTTTGATTCGCCAAGGTCCTTGTGTGCAAAGCC[CG]GGACACGGAGGAGGAAGGAGGCGCGAGAGGTCTCGCTGCAAGGCTGCGCGACCAAAGCGC	37	13	111366822	CGGGCTTTGCACACAAGGACCTTGGCGAATCAAAGGCGCTCCAGACCTTT	3	88937622	R	rs552662979;rs9555725;rs538443704	12;5;2		TRUE	ING1;ING1;ING1;ING1	NM_198217;NM_198219;NM_005537;NM_198218	Body;Body;TSS1500;5'UTR	chr13:111364718-111368530	Island	ING1	ENSCSAT00000015559	Body	Island	0:50
cg15506972	cg15506972	0037693123	RAAATCAATCAAAACTTTAAAAACTCTATTTTAAATATAAATCACCACTC			II			AACTTTCCTGCGAGGTCAGTCAAGGCTTTGGGGGCTCTGTTTTGAATGTGGATCACCACT[CG]GAGTTTACTAATGTTTACAAGGCTGCGCAGTAGGGAAACGGAAGAGTTGGGTGGGGGCAA	37	13	111367570	AGGTCAGTCAAGGCTTTGGGGGCTCTGTTTTGAATGTGGATCACCACTCG	3	88938357	F	rs149956733	2		TRUE	ING1;ING1;ING1;ING1;ING1	NM_198217;NM_198219;NM_005537;NM_005537;NM_198218	Body;Body;1stExon;5'UTR;5'UTR	chr13:111364718-111368530	Island	ING1	ENSCSAT00000015559	Body	Island	0:50
cg12037493	cg12037493	0010620596	CRACACTTAAAACAATACCACTTACCCTTAAATTTATAATTAAACCCCAC			II			TGGGGAGATGATCGGCTGCGACAACGACGAGTGCCCCATCGAGTGGTTCCACTTCTCGTG[CG]TGGGGCTCAATCATAAACCCAAGGGCAAGTGGTACTGTCCCAAGTGCCGGGGGGAGAACG	37	13	111372159	GGCACTTGGGACAGTACCACTTGCCCTTGGGTTTATGATTGAGCCCCACG	3	88942926	R	rs144877032	9		TRUE	ING1;ING1;ING1;ING1	NM_198217;NM_198219;NM_198218;NM_005537	Body;Body;Body;Body	chr13:111371500-111372160	Island	ING1	ENSCSAT00000015559	Body	Island	0:50
cg09944300	cg09944300	0096642383	TCTAAAACATCTCTATCTAAATTCCTAAATTAACRTTAAAACCAATCACC			II			AAGCATGCAAATCTAAAGCATCTCTATCTGAATTCCTAGATTAGCGTTAAAACCAATCAC[CG]CAACAAATACCTCAACAGTATGCCTCGTGTGCAGAAAGGAAGCGATACTGAACATTCAAT	37	13	111552865	CGGTGATTGGTTTTAACGCTAATCTAGGAATTCAGATAGAGATGCTTTAG	3	89116025	R					ANKRD10;ANKRD10;ANKRD10;ANKRD10;ANKRD10	NR_104586;NR_104586;NM_001286721;NR_104587;NM_017664	ExonBnd;Body;Body;Body;Body			ANKRD10	ENSCSAT00000015557	Body		0:50
cg05320089	cg05320089	0046670527	TACTCCCCCTTTCTAAAATTACTTAAAAAAATCAAATCAATTCRAATTAC			II			TCTATATGGAATGCTCCCCCTTTCTAGGATTACTTGAAAAAATCAAGTCAATTCGAATTA[CG]TAGCTGTAAAACATTGACATGTGTAGTTTTTACAGATTCAGAATCTTCTGTGTGATTTAA	37	13	111553037	GCTCCCCCTTTCTAGGATTACTTGAAAAAATCAAGTCAATTCGAATTACG	3	89116197	F				TRUE	ANKRD10	NM_017664	Body			ANKRD10	ENSCSAT00000015557	Body		0:50
cg06386053	cg06386053	0092669334	ATAACRCATTTCAACTACTATACATCRTATTAAATTTTCTAACACCACAC			II			TGGCACCAAAACTCAAGATTTAAAATAAGAAAAGAAAAAGAAAGTCCATTAACATACTCA[CG]TGTGGTGCTAGAAAATTTAATACGATGCACAGCAGCTGAAATGCGTTATCTTACAGATGC	37	13	111555822	CGTGTGGTGCTAGAAAATTTAATACGATGCACAGCAGCTGAAATGCGTTA	3	89118942	F	rs41275138	30			ANKRD10;ANKRD10;ANKRD10;ANKRD10	NR_104586;NM_001286721;NR_104587;NM_017664	Body;Body;Body;Body			ANKRD10	ENSCSAT00000015557	Body		0:50
cg10242198	cg10242198	0090807467	ACCAAACCAAACACTAAAAATATCCCCCAAAAACTACAATATAAACTAAC			II			TGCTTGAATCAGCCAGACCAGGCACTGAGGATGTCCCCCAAAGGCTGCAATGTGGGCTGG[CG]TCTGCGCGTACCGTGTGGTGGAGACGTTGAGTGTGGCTCCCGCTCTCACCAACTGCACTA	37	13	111563046	CGCCAGCCCACATTGCAGCCTTTGGGGGACATCCTCAGTGCCTGGTCTGG	3	89125897	R	rs201123888;rs146756849;rs201363046;rs140379452	44;23;17;2		TRUE	ANKRD10	NM_017664	Body	chr13:111566486-111568366	N_Shelf	ANKRD10	ENSCSAT00000015557	Body	N_Shelf	0:50
cg27013981	cg27013981	0040809174	TCCTCACATATCAATATATACATATCATCAATTATTCAAAAAAACTCACA	0022802200	TCCTCGCATATCAATATATACGTATCATCAATTATTCGAAAAAACTCGCG	I	C	Grn	GGCTCCATTTCTTCCTCGCATGTCAATGTGTGCGTGTCATCAGTTGTTCGAGGAAGCTCG[CG]CATGACGCGACACTTGCCGTCTGGGCTCTCCAGGTTCGGCCTGCTGCTTTCACAGCCCAG	37	13	111766893	CGCGAGCTTCCTCGAACAACTGATGACACGCACACATTGACATGCGAGGA	3	89286932	R	rs7321337	46			ARHGEF7;ARHGEF7;ARHGEF7;ARHGEF7-AS2	NM_001113512;NM_001113511;NM_145735;NR_046667	TSS1500;TSS1500;TSS1500;Body			ARHGEF7	ENSCSAT00000015556	TSS1500	Island	0:50
cg20876030	cg20876030	0017708888	TTCTCCTAACAATAATATCATTAAACAACAACAACCAAAACCAAAAAACA	0028725215	TTCTCCTAACGATAATATCATTAAACGACGACGACCGAAACCGAAAAACG	I	A	Red	GCCGCGTCTTTCTTCTCCTGGCGGTGATGTCATTGGGCGACGGCGGCCGAGGCCGGGGGG[CG]GCGGCGGGCGCCCGCAGGTTCCCGAGCCGCTCCTGAGAAGGCGCCTGACAGCGGGCCGGG	37	13	111767642	TTCTCCTGGCGGTGATGTCATTGGGCGACGGCGGCCGAGGCCGGGGGGCG	3	89287676	F	rs529992810	47		TRUE	ARHGEF7;ARHGEF7;ARHGEF7;ARHGEF7;ARHGEF7;ARHGEF7	NM_145735;NM_001113512;NM_145735;NM_001113511;NM_001113512;NM_001113511	1stExon;1stExon;5'UTR;1stExon;5'UTR;5'UTR			ARHGEF7	ENSCSAT00000015556	TSS200	Island	0:50
cg03925425	cg03925425	0096609593	ACTAAAAAATAAAATAATCCTCTACAAACTACTAAAACACCTACTCCCCA	0059740293	GCTAAAAAATAAAATAATCCTCTACAAACTACTAAAACGCCTACTCCCCG	I	A	Red	TCTGCAGGCGTCGCTGAAGGATGGGGTGGTCCTCTGCAGGCTGCTGGAGCGCCTGCTCCC[CG]GGACCATCGAGAAAGTAAGTCCCGGCCCGCGCCCCCGCCCGCGCCCCCCGGTCCGGCCCG	37	13	111768023	CGGGGAGCAGGCGCTCCAGCAGCCTGCAGAGGACCACCCCATCCTTCAGC	3	89288075	R				TRUE	ARHGEF7;ARHGEF7;ARHGEF7	NM_145735;NM_001113512;NM_001113511	1stExon;1stExon;1stExon			ARHGEF7	ENSCSAT00000015556	1stExon	Island	0:50
cg14831677	cg14831677	0005718409	TAAAATAATCCTCTACAAACTACTAAAACACCTACTCCCCAAAACCATCA	0011614162	TAAAATAATCCTCTACAAACTACTAAAACGCCTACTCCCCGAAACCATCG	I	A	Red	GTCGCTGAAGGATGGGGTGGTCCTCTGCAGGCTGCTGGAGCGCCTGCTCCCCGGGACCAT[CG]AGAAAGTAAGTCCCGGCCCGCGCCCCCGCCCGCGCCCCCCGGTCCGGCCCGCTGCGGCCC	37	13	111768032	TGGGGTGGTCCTCTGCAGGCTGCTGGAGCGCCTGCTCCCCGGGACCATCG	3	89288084	F					ARHGEF7;ARHGEF7;ARHGEF7;ARHGEF7-AS2	NM_001113512;NM_001113511;NM_145735;NR_046667	1stExon;1stExon;1stExon;TSS200			ARHGEF7	ENSCSAT00000015556	1stExon	Island	0:50
cg18541421	cg18541421	0006759479	ACCCAAATCTCTAAAAATAATTAAAATTTATTTTCATCACCCACAAACCA	0079725592	ACCCGAATCTCTAAAAATAATTAAAATTTATTTTCATCGCCCACAAACCG	I	A	Red	GTGTGAACCCTGACCCGAATCTCTGGAAGTGATTAAAGTTTGTTTTCATCGCCCACAAGC[CG]GCCAGCAGGGCCGAGGAGGCAGGAGAGTTTCTAAAAACGATGTCTCCCTGTAGCTCAAAA	37	13	111768813	ACCCGAATCTCTGGAAGTGATTAAAGTTTGTTTTCATCGCCCACAAGCCG	3	89288862	F	rs572797237	25		TRUE	ARHGEF7;ARHGEF7;ARHGEF7	NM_001113511;NM_001113512;NM_145735	Body;Body;Body			ARHGEF7	ENSCSAT00000015556	Body	S_Shore	0:50
cg04210544	cg04210544	0080648339	CAATATCTAAAATTCCACACRCAAACTCCACCCTACCCTAAAAATAACCC			II			TCCGGGATGTGTGGAACGGGGCGTTGCGGGTTTGGGTAATGGCCGGGAGGTGGCGGCGCG[CG]GGCCACCCCCAGGGCAGGGTGGAGTCTGCGTGTGGAACCCCAGACATTGCTCTCGTTCCA	37	13	111806530	AATGTCTGGGGTTCCACACGCAGACTCCACCCTGCCCTGGGGGTGGCCCG	3	89323869	R	rs544593379	1		TRUE	ARHGEF7;ARHGEF7;ARHGEF7;ARHGEF7	NM_001113511;NM_003899;NM_001113512;NM_145735	Body;5'UTR;Body;Body	chr13:111805638-111806531	Island	ARHGEF7	ENSCSAT00000015556	Body	Island	0:50
cg07740669	cg07740669	0036686916	ACAACAAAACTTTTTCACATTTAATATCACTTTTCTTAACTTCTCTTAAC			II			TTTTGAATAATACAGCAGGACTTTTTCACATTTGGTGTCACTTTTCTTAGCTTCTCTTGG[CG]TGAGCTTCATTACAGCAGCATGCGGTGCCTGCAGGGTGGGTGGCTGGTTGGATGCTGGTG	37	13	111856202	CGCCAAGAGAAGCTAAGAAAAGTGACACCAAATGTGAAAAAGTCCTGCTG	3	89366828	R	rs532432276	1			ARHGEF7;ARHGEF7;ARHGEF7;ARHGEF7;ARHGEF7	NM_003899;NM_001113513;NM_001113512;NM_001113511;NM_145735	5URT;5URT;Body;Body;Body			ARHGEF7	ENSCSAT00000015556	Body		0:50
cg13701769	cg13701769	0080807924	AACAAATAAAACTCATAAAAATCAACTAAACCCTAAAACTCRAACATAAC			II			TGGCTGGTTGTCGTGTGAATTCAGGTGTCTAGGCAGCGTTATGTGTGGAATATGTTGGCA[CG]TTATGCTCGAGTCCTAGGGCTCAGCTGACCTTTATGAGCTTTATCTGCTACTGAATTAAT	37	13	111915506	GCAGATAAAGCTCATAAAGGTCAGCTGAGCCCTAGGACTCGAGCATAACG	3	89425691	R	rs549781617	10			ARHGEF7;ARHGEF7;ARHGEF7;ARHGEF7;ARHGEF7	NM_001113512;NM_001113511;NM_145735;NM_001113513;NM_003899	Body;Body;Body;Body;Body			ARHGEF7	ENSCSAT00000015556	Body		0:50
cg22795345	cg22795345	0080722873	ATAAACAAACATCAACAACACAAACTTACTATCTACATACTTACTAAACA	0018638969	ATAAACGAACGTCAACGACGCGAACTTACTATCTACGTACTTACTAAACG	I	A	Red	TCATGTTCTCTGCCCTTCCCGCTCTGTGCCCTTGGCAGCTCCCCTCCCACCCGGTCACTC[CG]TCCAGCAAGCACGCAGACAGCAAGCCCGCGCCGCTGACGCCCGCCTACCACACGCTGCCC	37	13	111935508	GTAGGCGGGCGTCAGCGGCGCGGGCTTGCTGTCTGCGTGCTTGCTGGACG	3	89445564	R	rs61744319;rs34641102;rs200514835;rs373754333;rs150095389	10;28;31;33;40		TRUE	ARHGEF7;ARHGEF7;ARHGEF7;ARHGEF7;ARHGEF7	NM_001113511;NM_001113513;NM_001113512;NM_003899;NM_145735	Body;Body;Body;Body;Body	chr13:111935411-111935682	Island	ARHGEF7	ENSCSAT00000015556	Body	Island	0:50
cg12311529	cg12311529	0012754286	AACRTAATTATACATCAAATCAATACCTTACCATACTAAAACRAACRAAC			II			TTGGTTGTGGCTCTTCCTGTCGTTCTCCTCCTCACCCCCTGCCTGTCGCGCCTGTCCCTC[CG]CCCGCCCGTCTTAGCATGGCAAGGCACTGACCTGATGCATAATCACGTCTTGGCTGATGA	37	13	111944449	CGCCCGCCCGTCTTAGCATGGCAAGGCACTGACCTGATGCATAATCACGT	3	89454642	F	rs189491807;rs181599646	4;33		TRUE	ARHGEF7;ARHGEF7;ARHGEF7;ARHGEF7;ARHGEF7	NM_001113511;NM_001113513;NM_001113512;NM_003899;NM_145735	Body;Body;Body;Body;Body			ARHGEF7	ENSCSAT00000015556	Body		0:50
cg16178942	cg16178942	0089632840	CCATATACTATCATAATCAAAATCTTCCRAAAAATCTAAAAACTCCAAAC			II			GTCTTGGCTGATGATGACCAACCAAGCCTAGACTCCCTGGGGCGTCGCAGTAGCCTTTCT[CG]TTTGGAGCCTTCAGACCTCTCGGAAGACTCTGACTATGACAGTATATGGACAGCCCATAG	37	13	111944557	CATATACTGTCATAGTCAGAGTCTTCCGAGAGGTCTGAAGGCTCCAAACG	3	89454750	R				TRUE	ARHGEF7;ARHGEF7;ARHGEF7;ARHGEF7;ARHGEF7	NM_001113511;NM_001113513;NM_001113512;NM_003899;NM_145735	Body;Body;Body;Body;Body			ARHGEF7	ENSCSAT00000015556	Body		0:50
cg03357721	cg03357721	0022696225	ACCAAAAACAAAATCCCTATAATCACCCTTATTTATTACTAAAACAAAAC			II			GCTGGCTCTGGAAAGCCTGTGCGGTCCTGGGCAGGAAGCCCGGCCCGTGGAGCAGGTTTT[CG]TTCTGCTTCAGCAATAAATAAGGGTGACCACAGGGACTTTGCTTTTGGTTTCCTTTCCTG	37	13	111956695	CGTTCTGCTTCAGCAATAAATAAGGGTGACCACAGGGACTTTGCTTTTGG	3	89466460	F	rs141471280	0		TRUE	ARHGEF7;ARHGEF7	NM_003899;NM_001113513	3'UTR;3'UTR			ARHGEF7	ENSCSAT00000015556	3'UTR		0:50
cg08663634	cg08663634	0043799156	AACTCACCATACACTAATTCAACTTCTCCRAACACTATCAAAATTTAATC			II			CTTGGTCCAGAACTCAAGAATGGAGAAATTGAAATGAGTACCACGATGTGCAATTTTAAA[CG]ACTAAACTTTGACAGTGTCCGGAGAAGCTGAATCAGTGCATGGTGAGCCTGCCCTCATGG	37	13	112064940	CGACTAAACTTTGACAGTGTCCGGAGAAGCTGAATCAGTGCATGGTGAGC	3	89563067	F	rs574732367	38		TRUE				chr13:112063569-112064022	S_Shore				S_Shore	0:50
cg26182253	cg26182253	0072767226	CTAAAACCTAAAACTATATTTACCTTAATAAAATTTATTTTCCCTAACAC			II			GCGCACCTCTTCTGGAGCCTGGGGCTGTGTTTGCCTTGGTGGGATTTGTTTTCCCTAGCA[CG]CTGCCTGGAGCGCTGATGTGTTGTAGGAGAAAGACGTTGTTATGACAATGTTAGCCTCTC	37	13	112236782	TGGAGCCTGGGGCTGTGTTTGCCTTGGTGGGATTTGTTTTCCCTAGCACG	3	89724472	F	rs111807685	48		TRUE				chr13:112238672-112238893	N_Shore					0:50
cg05306897	cg05306897	0069644843	TCTTCTTATCTCTATAACAACRAAAATATCTCAACATTTACATAAACATC			II			ATTTTTGCCATTCTTCTTATCTCTATGGCAACGAAAATATCTCAACATTTACATGGACAT[CG]TATTCTTTGCTAATGTACTATCTGAACCGTGTGTGTGCGGGGGACGCGAGCAGCAGCCGC	37	13	112282409	CGATGTCCATGTAAATGTTGAGATATTTTCGTTGCCATAGAGATAAGAAG	3	89775577	R	rs547175145;rs146910855	31;24												0:50
cg12259522	cg12259522	0050737282	CTAAATACATTCCRCCTCTCTCTTCTAATACCTCTTTATTAAAATCTCCC			II			GCCCGGGAAGGCTGAATGCATTCCGCCTCTCTCTTCTGATACCTCTTTGTTAAGGTCTCC[CG]GGAATCCAGCTTCCTTTGTGCAGGCAGCTGCGTTTCCAGTGCGTGGTGCAGGAGGCAGGC	37	13	112310720	CGGGAGACCTTAACAAAGAGGTATCAGAAGAGAGAGGCGGAATGCATTCA	3	89803443	R	rs182959119;rs566647552;rs534030857;rs73573414	39;20;15;1		TRUE										0:50
cg25730401	cg25730401	0013801191	AATATTACCCRTCCTAATTAAACAATAAAACRTCCTAAAATTCTACTTCC			II			TTGCTCCCGAGGGAGCTGCGCTGGGGTTTGCACATTAGTTATGATGAGCACTCGCTGGGA[CG]GAAGCAGAACCCCAGGACGCCTCATTGTTTAATCAGGACGGGTAATATCAAGTTGATTAA	37	13	112317765	CGGAAGCAGAACCCCAGGACGCCTCATTGTTTAATCAGGACGGGTAATAT	3	89810458	F	rs73573426;rs568390497;rs535839715	0;10;17		TRUE				chr13:112320824-112321129	N_Shelf				N_Shelf	0:50
cg02739040	cg02739040	0076674908	ATACTAATAATTAAAACRCAAATCTTTAAACCTCAACCAACCACRTTCCC			II			ACAGCCTTGGGCAGCAGGAAACCTTCAGACCCGCTTCTCATCCTGCGTGAGTCCTGGAGG[CG]GGAACGTGGCTGGTTGAGGTTCAAAGACCTGCGCTCTAATTACCAGCATAATTAGAATAA	37	13	112547370	TGCTGGTAATTAGAGCGCAGGTCTTTGAACCTCAACCAGCCACGTTCCCG	3	90037506	R	rs59282547	7		TRUE				chr13:112547458-112548130	N_Shore				N_Shore	0:50
cg20399462	cg20399462	0009703378	AACTAACATTTACCAAAACTCTATTTTCATAAAAAAATCAAACTACCTCC			II			AGCAGAACAGGTGGAGCGGGTGGAAAGGACAGCGGCGAGAGCGCGTGTGGTCAGGGGTCT[CG]GAGGCAGCCTGATTTCCTTATGAAAACAGAGCTCTGGTAAATGCCAGTTATGGGGAGGGC	37	13	112627641	CGGAGGCAGCCTGATTTCCTTATGAAAACAGAGCTCTGGTAAATGCCAGT	3	90109166	F	rs550309722;rs562626271;rs529937292	1;4;29		TRUE				chr13:112627428-112627642	Island				N_Shelf	0:50
cg10722444	cg10722444	0011660892	TAAATTTAATATCCTATCAAAATTCCCRTAATAATAAACCCTAACTAACC			II			TTCAGGATTAGTAAATTTAATATCCTGTCAAAATTCCCGTGATAATGAGCCCTGGCTGGC[CG]GGCCGGCCCCGCGGCTTCAGCTCTGCAGCCGGCGAGATAGCGCGGCTGATTGATGAGCAG	37	13	112630569	AAATTTAATATCCTGTCAAAATTCCCGTGATAATGAGCCCTGGCTGGCCG	3	90112026	F				TRUE				chr13:112630568-112630796	Island				Island	0:50
cg17184430	cg17184430	0030705881	ACTTATTAAACCAAAACCTCRCAACCTTTTACAAAAAACACAATATATCC			II			AATGAGATTATGCTTATTAGGCCAAGGCCTCGCAACCTTTTGCAAAGAACACAGTGTATC[CG]CCGGATTATGCTCTGGAAACACACTTTCTGCTCCCAGCCTCCGAGCCATTGCTCCGCGCC	37	13	112631550	CTTATTAGGCCAAGGCCTCGCAACCTTTTGCAAAGAACACAGTGTATCCG	3	90112995	F	rs561486872	22		TRUE				chr13:112630568-112630796	S_Shore				S_Shore	0:50
cg11870560	cg11870560	0043790901	TCCRAAATTAAAACCAAACAAACAAAAATCTCCTACAAACTACAACTACC			II			GGGTTTTTGTCTCCGAGATTAGAGCCAGACAGACAAGGATCTCCTGCAAACTGCAGCTGC[CG]ACAATGGAAAAAAAATTACCCTGCGTTTGTCCGGGGGAGATGTGTGCGTGGGTCCGCGCG	37	13	112709480	CGGCAGCTGCAGTTTGCAGGAGATCCTTGTCTGTCTGGCTCTAATCTCGG	3	90189325	R				TRUE				chr13:112709884-112712665	N_Shore				S_Shore	0:50
cg11437784	cg11437784	0078683302	ACTTTTTTATTCCTACTCAACAATAAATAAAATCAAACAATTAATTTACA	0048743119	ACTTTTTTATTCCTACTCGACAATAAATAAAATCGAACAATTAATTTACG	I	A	Red	GCGAGAGGAGGACGGGAGACGCGGCTCCACCTCCCAGCTCAAAACGGCGTCCCAGCTGCT[CG]CAAACCAACTGCTCGATTCTATTCACTGTCGAGTAGGAACAAAAAAGTGGCTATTTATTA	37	13	112710823	CGCAAACCAACTGCTCGATTCTATTCACTGTCGAGTAGGAACAAAAAAGT	3	90190676	F	rs548206941;rs371907335	10;37		TRUE				chr13:112709884-112712665	Island				S_Shore	0:50
cg03227021	cg03227021	0055728934	AACTAACTATAAATATATCTCAAACTTACACAAAAACTTCAACCCACCCA	0078651255	AACTAACTATAAATATATCTCGAACTTACGCGAAAACTTCAACCCGCCCG	I	A	Red	AGCTGGAGGAGGAACTAACTGTAAGTGTGTCTCGAACTTGCGCGGGGGCTTCAGCCCGCC[CG]GGGCTGCGGAGCTGGCCGGTAAAGGCTCTCGGGAGAGGGGCGCGGTGTCTCCACGGTGAC	37	13	112711380	CGGGCGGGCTGAAGCCCCCGCGCAAGTTCGAGACACACTTACAGTTAGTT	3	90191239	R				TRUE				chr13:112709884-112712665	Island				Island	0:50
cg07033624	cg07033624	0030659871	CTACTCCAAAACTCCCAAAACTTCTCCAAATACTTTCACCCAAAAAACTC			II			AGGGTGAGCCCCTACTCCAAAGCTCCCAGAGCTTCTCCAAATGCTTTCACCCAGAGAGCT[CG]GAGGCACACAGCACGCGCGCGTGCGCGCGCGCGCACACACACATACACACACACAGTTGT	37	13	112716623	TACTCCAAAGCTCCCAGAGCTTCTCCAAATGCTTTCACCCAGAGAGCTCG	3	90196510	F				TRUE				chr13:112717125-112717421	N_Shore				Island	0:50
cg25476766	cg25476766	0078747224	CAAAATTTATCTAAATATATTTCAAAAAAACACAATCRCTAAACCAAAAC			II			AAGATTTCGAGCAGAATTTATCTAAATGTGTTTCAAGGAAACACAATCGCTGAACCAAAA[CG]TACTGCAGCCGAGCCCCCTCCGTCCATCCTCTGCCCCTCCCCCTGGCTTCTTTCTCTTGG	37	13	112724454	AGAATTTATCTAAATGTGTTTCAAGGAAACACAATCGCTGAACCAAAACG	3	90204067	F				TRUE	SOX1;SOX1	NM_005986;NM_005986	1stExon;3'UTR	chr13:112726281-112728419	N_Shore	SOX1	ENSCSAT00000015554	Body	S_Shore	0:50
cg10987597	cg10987597	0080632849	AAATCACAAAATAATACTTCTATCRCTTAATCCAATTATATTTACAACCC			II			ATTCACTTCCCAAATCACAGGGTGGTGCTTCTGTCGCTTAGTCCAATTATGTTTGCAACC[CG]TGTAGGGAAGGCGGATAGGAGTCTTTGAGGCCTAGTGCAAAGTTTGCATCAGTTTCTGCG	37	13	112726058	CGGGTTGCAAACATAATTGGACTAAGCGACAGAAGCACCACCCTGTGATT	3	90205708	R	rs528242298;rs140851238	17;4		TRUE				chr13:112726281-112728419	N_Shore	SOX1	ENSCSAT00000015554	Body	N_Shore	0:50
cg14444287	cg14444287	0091787424	AAAACACRAAATACAAAAAATCAAAATTTACAAATCACAAACCCRAACCC			II			TGCCCATGAAACCCTTATCTGGTCTCCTCCAATGTATTCCACACGCGGAAGCCATCATCA[CG]GGCTCGGGCTTGTGATTTGTAAACCTTGATCTTCTGCACTCCGTGTCCTAAATATGGATA	37	13	112755863	CGGGCTCGGGCTTGTGATTTGTAAACCTTGATCTTCTGCACTCCGTGTCC	3	90235222	F	rs540253440	6		TRUE				chr13:112758598-112760491	N_Shelf	SOX1;ENSCSAG00000017459	ENSCSAT00000015554;ENSCSAT00000015553	Body;Body	N_Shelf	0:50
cg03482973	cg03482973	0090688306	AACAACTTAACCAATAAATTCCTCRTAAAAACCTTATCATACAATTACAC			II			GGAATAGAAATAGCAACTTGGCCAATAAATTCCTCGTGAGAGCCTTATCATGCAATTACA[CG]TTGACTTGCTTCACACTCTCCCAGCCTCTTAATCCAACACCCCCACCAGGAATGAAATTT	37	13	112756120	CGTGTAATTGCATGATAAGGCTCTCACGAGGAATTTATTGGCCAAGTTGC	3	90235479	R	rs188170096;rs573964292;rs143177147;rs553053599	43;28;20;1		TRUE				chr13:112758598-112760491	N_Shelf	SOX1;ENSCSAG00000017459	ENSCSAT00000015554;ENSCSAT00000015553	Body;Body	N_Shelf	0:50
cg00368687	cg00368687	0086644453	AAAACCATTAAATACACRACTAAATAAAACTTCCAAAACTCRAAAAAAAC			II			GGAATTTGGCAGCGCGGAGGCTTGGAGAGAAGCCCCATGCTGGCTCCCATTCAGCCGGCC[CG]TTTTCCTCGAGCTTTGGAAGTTTCACTCAGCCGTGCACTCAATGGCTTCACAAAGCTGAT	37	13	112758379	AAGCCATTGAGTGCACGGCTGAGTGAAACTTCCAAAGCTCGAGGAAAACG	3	90237766	R				TRUE				chr13:112758598-112760491	N_Shore	SOX1;ENSCSAG00000017459	ENSCSAT00000015554;ENSCSAT00000015553	Body;Body	N_Shore	0:50
cg23934404	cg23934404	0014678985	CAAACTTCAACACATTCCTAAAAAAACCAAAAACAACACAAATACAAACA	0080612821	CAAACTTCAACGCATTCCTAAAAAAACCAAAAACGACGCAAATACAAACG	I	A	Red	CAAAGCTGATTACAAGCTTCAGCGCATTCCTGAAGGAGCCAAAAGCGACGCAGGTGCAAA[CG]AGCCGAGGGAGCCCCTTATCCCGGTGACAGAATGGGACAAGCTGGGAAAGGCTTAGACCA	37	13	112758491	CAAGCTTCAGCGCATTCCTGAAGGAGCCAAAAGCGACGCAGGTGCAAACG	3	90237878	F				TRUE				chr13:112758598-112760491	N_Shore	SOX1;ENSCSAG00000017459	ENSCSAT00000015554;ENSCSAT00000015553	Body;Body	N_Shore	0:50
cg02742906	cg02742906	0028707169	ACAAAAAACCTACCTTAAAAACCAAAAATCATTATCCACCCTATTCAACA	0025705247	GCAAAAAACCTACCTTAAAAACCGAAAATCATTATCCGCCCTATTCAACG	I	A	Red	GCTCACCAGGCCGCAGAAAGCCTGCCTTGGGAACCGGGGGTCATTATCCGCCCTATTCAG[CG]GGGCCCGGGGACCCTGGGGGCCGAGCGAGGCCAGCCCGGGCGGGAGCACCGCCGCCAGCG	37	13	112758625	GCAGAAAGCCTGCCTTGGGAACCGGGGGTCATTATCCGCCCTATTCAGCG	3	90238012	F	rs534858240;rs553293979	28;24		TRUE				chr13:112758598-112760491	Island	SOX1;ENSCSAG00000017459	ENSCSAT00000015554;ENSCSAT00000015553	Body;Body	Island	0:50
cg19618297	cg19618297	0019750275	CAAAAAAACAAATCTTTATAATACAAATTCCTCTTCCCTAAAAAATTAAC			II			GAAGAGTCCCAGTTCTGCAGGCCGCTCCAGGGCTAGGGGTAGAGATGGTGGCAGGTGGTG[CG]TCAACTCTCTAGGGAAGAGGAACTTGCATTACAAAGACTTGTCTTTCTGAGCTGAAGTCA	37	13	112760313	AGAAAGACAAGTCTTTGTAATGCAAGTTCCTCTTCCCTAGAGAGTTGACG	3	90239735	R	rs373093376;rs188631600	5;6		TRUE				chr13:112758598-112760491	Island	SOX1	ENSCSAT00000015554	Body	S_Shore	0:50
cg03898631	cg03898631	0020661900	TCAAACTACATAATTCTCAAAATCTAATATTTTACAATAATAACATTAAC			II			CGGGCGCTCAAAGCGCCGAGCAGCTGCGCAGACTTTCTGGGCTCGGACCCTCGGCCGCCA[CG]CTAATGTCATCATTGCAAAACATCAGATTTTGAGAACTATGCAGTCTGAATTCATTAGCA	37	13	112761112	CGCTAATGTCATCATTGCAAAACATCAGATTTTGAGAACTATGCAGTCTG	3	90240534	F	rs576511648;rs543576460;rs562669928;rs557304377	0;29;35;50		TRUE				chr13:112760865-112761113	Island	SOX1	ENSCSAT00000015554	Body	Island	0:50
cg09152990	cg09152990	0028733938	ATTAAAACCCAACCRACTTCAAAATAACCTCATCTTAATCAAATTACATC			II			TGTTGAAGTCCTAACCCCCAGTACCTATGAATGTGACCTCTTTGGAAATGGAGCCATTGA[CG]ATGTAATTTGACTAAGATGAGGTCACCCTGAAGTCGGCTGGGCCCTAATCCAACATGCCA	37	13	112829493	TTAGGGCCCAGCCGACTTCAGGGTGACCTCATCTTAGTCAAATTACATCG	3	90303632	R	rs564413231;rs531788084;rs561587834	0;37;49								SOX1	ENSCSAT00000015554	Body		0:50
cg13181385	cg13181385	0002624426	CATAACTAATAACRACTCTTACCAAAACTAACTCTTAAAACCTCTCCTCC			II			ACTTTCAGTGTCATGACTAATAGCGGCTCTTGCCAAGGCTGACTCTTAAAGCCTCTCCTC[CG]CCTTGTGATCTGCAGCGCACGTCTTATTATGGGGTGCATTATGCAGACGCCAGCCCTGTG	37	13	112874202	ATGACTAATAGCGGCTCTTGCCAAGGCTGACTCTTAAAGCCTCTCCTCCG	3	90340541	F				TRUE						SOX1	ENSCSAT00000015554	Body		0:50
cg13785127	cg13785127	0001687556	TCTAATAAACATTCTCACAACRAAATTACCTATCCCATCACAAAACTAAC			II			AGCCTCTCCTCCGCCTTGTGATCTGCAGCGCACGTCTTATTATGGGGTGCATTATGCAGA[CG]CCAGCCCTGTGATGGGACAGGCAACCCCGCTGTGAGAATGCCTATCAGAGCTTCTTTTAA	37	13	112874251	CGCCAGCCCTGTGATGGGACAGGCAACCCCGCTGTGAGAATGCCTATCAG	3	90340590	F				TRUE						SOX1	ENSCSAT00000015554	Body		0:50
cg10298859	cg10298859	0016797261	CCAAAAAAAACTCCAAAAAAAACCAAACTCAACTAAACACCAAAACAACA	0032726180	CCAAAAAAAACTCCAAAAAAAACCAAACTCGACTAAACACCAAAACGACG	I	A	Red	GTGCAAAGGCGACCAGGAAGGACTCCAGAGAGGGCCAGGCTCGGCTGGACACCAGGGCGA[CG]GTCACTACCGGTGTTTTGTGGGGAGAGCCAGTGCTGCCGTCTGCCGCCTCAGGCTGCCCT	37	13	112883993	CCAGGAAGGACTCCAGAGAGGGCCAGGCTCGGCTGGACACCAGGGCGACG	3	90355300	F	rs538393980	23		TRUE						SOX1	ENSCSAT00000015554	Body		0:50
cg20923605	cg20923605	0066731537	ATAAAAAACTCRTACTATCATATACCACCTAACRTATAACACTTTATTAC			II			CAGAGCTGGAGGTAAGAAACTCGTGCTGTCATATGCCACCTGGCGTGTGGCACTTTGTTA[CG]ACAGCCACAGGTGGGGGGCGAGGACCATCTGCTGAGGAAGCTTCATTTATACCGGGAGGG	37	13	112978683	TAAGAAACTCGTGCTGTCATATGCCACCTGGCGTGTGGCACTTTGTTACG	3	90402749	F	rs570020507;rs371865680	49;18		TRUE										0:50
cg13988338	cg13988338	0076616408	ATCCCCAACRCCTACCTATTAAATACCACTAATAAAAAATCAACAAAAAC			II			CGAGCCAAGCTGTCCCCAGCGCCTGCCTATTAAGTGCCACTAATAGGAAATCAACAAAAG[CG]CCGTGACATCTGTGTAGACGTCCCAGGCCCCAGGTCTGAGTGCACAGGTGCTGGCCATGA	37	13	112986154	TCCCCAGCGCCTGCCTATTAAGTGCCACTAATAGGAAATCAACAAAAGCG	3	90410215	F				TRUE				chr13:112984966-112985733	S_Shore					0:50
cg15875654	cg15875654	0075600560	TAAAATACATACRATTTCATATTTAATACTATCAATCACAAACAATTACC			II			CCTCTCATCAGTCATCAGGAGCCGTGGGGAAATCACTCTGAGCCCCGAGGCGGGAGCTGC[CG]GCAATTGCCTGTGATTGATAGCACTAAATATGAAACCGCATGTACCTCATCCATGCAGCA	37	13	113000801	GAGGTACATGCGGTTTCATATTTAGTGCTATCAATCACAGGCAATTGCCG	3	90424428	R	rs577759807	2		TRUE				chr13:112997192-112997717	S_Shelf				S_Shelf	0:50
cg27101004	cg27101004	0083805470	ACCACTATCAAAACCACCAACACACAATTTAACAATCCTAAAATCCTACA	0009656496	ACCGCTATCAAAACCACCAACGCACAATTTAACAATCCTAAAATCCTACG	I	A	Red	CGGGGCGGCGTTCCCAACACGCAGAGCCGCAGTACCTCCAGCAGCCGCACGTCCAGCCTT[CG]CAGGATCTCAGGACTGTCAAACTGTGCGTTGGTGGCTCTGACAGCGGTTTCTAGAATTCC	37	13	113174225	CGCAGGATCTCAGGACTGTCAAACTGTGCGTTGGTGGCTCTGACAGCGGT	3	90567664	F				TRUE	TUBGCP3	NM_006322	Body			TUBGCP3	ENSCSAT00000015551	Body		0:50
cg00523631	cg00523631	0028744158	ATATACTACACCAAAAACCRCATATACRAATCTCCTATTTTTATATAAAC			II			CGAGGCTGAGGATGTGCTGCACCAGAGACCGCATGTACGGGTCTCCTGTTTTTGTGTAGG[CG]TGGACAGCTGAGGCCAGCTCACCTCCTTTCCTTCCTGGGAGAAATGGAGGAAAATACACA	37	13	113200144	CGCCTACACAAAAACAGGAGACCCGTACATGCGGTCTCTGGTGCAGCACA	3	90588039	R	rs545309352;rs142170204	23;1			TUBGCP3;TUBGCP3;TUBGCP3	NM_006322;NM_001286277;NM_001286278	Body;Body;Body	chr13:113201706-113201927	N_Shore	TUBGCP3	ENSCSAT00000015551	Body	N_Shelf	0:50
cg05218357	cg05218357	0062612101	AAACATTATAAAAAACACCCACACTTTCAACAAATTCCATTAAAATAACA	0039791567	AAACATTATAAAAAACGCCCGCGCTTTCGACGAATTCCGTTAAAATAACG	I	C	Grn	GCGCCCCGCAAGCTCCCTGCTCCTGACAGGCTAAGGCGCGGGCGCCGCCGGCCACCAGGG[CG]CCATTTTAACGGAACCCGCCGAAAGCGCGGGCGCTTCCCACAATGCCCCGCTTCTTCCCT	37	13	113242438	GGGCATTGTGGGAAGCGCCCGCGCTTTCGGCGGGTTCCGTTAAAATGGCG	3	90627907	R	rs560771695	21		TRUE	TUBGCP3;TUBGCP3	NM_006322;NM_006322	1stExon;5'UTR	chr13:113242125-113242656	Island	TUBGCP3	ENSCSAT00000015551	TSS200	Island	0:50
cg27243603	cg27243603	0059693544	CAAAAAAACCATAAACTACAACCTCATACAAACACTCATACACAAATACA	0096783119	CGAAAAAACCATAAACTACAACCTCGTACGAACGCTCGTACACAAATACG	I	T	Red	AGCGGGAGCGGCCGGAGGAGCCATGGACTGCAGCCTCGTGCGGACGCTCGTGCACAGATA[CG]TGAGTGCTCCCGGCGCGGGCTGGGGGACCCGGGGACCAGACAGACGCGGGCCGGCCCCGC	37	13	113344769	CGGAGGAGCCATGGACTGCAGCCTCGTGCGGACGCTCGTGCACAGATACG	3	90709418	F	rs376676104;rs556529412	48;21		TRUE	ATP11A;ATP11A	NM_015205;NM_032189	Body;Body	chr13:113343853-113345188	Island	ATP11A	ENSCSAT00000015547	1stExon	Island	0:50
cg18867001	cg18867001	0030714857	AAACRATCCTATTATCTAAATATCTCTATAAAATATAAACCTCTACRCCC			II			CAGGAGAAGAGAATTGGGTGGACAGCAGGACCATCTACGTGGGACACAGGGAGCCACCTC[CG]GGCGCAGAGGCCTACATCCCACAGAGATACCCAGACAACAGGATCGTCTCGTCCAAGGTA	37	13	113439513	CGGGCGCAGAGGCCTACATCCCACAGAGATACCCAGACAACAGGATCGTC	3	90807167	F	rs188267977;rs148138018;rs530661358;rs549038564	28;36;42;51		TRUE	ATP11A;ATP11A	NM_015205;NM_032189	Body;Body	chr13:113440233-113441057	N_Shore	ATP11A	ENSCSAT00000015547	Body		0:50
cg00204802	cg00204802	0094766850	CCCCAAATAATAAAAAACAAAATTAACCAAATCCAAACCAAAATAAAACA	0007646820	CCCCGAATAATAAAAAACAAAATTAACCAAATCCGAACCAAAATAAAACG	I	T	Red	TCTTCGATATTCCCCCGAGTGATAGAAGGCAAAGTTGACCAGATCCGAGCCAGAGTGGAG[CG]TAACGCAGTGGTGAGAGCCGGGCTGGGGAGGGCCTCGTGGCGGTCAGCTCCCCTGCTGTC	37	13	113496682	CGCTCCACTCTGGCTCGGATCTGGTCAACTTTGCCTTCTATCACTCGGGG	3	90858431	R	rs140975239;rs146827278;rs139226295	46;34;3		TRUE	ATP11A;ATP11A	NM_015205;NM_032189	Body;Body	chr13:113497296-113497661	N_Shore	ATP11A	ENSCSAT00000015547	Body	N_Shore	0:50
cg02810976	cg02810976	0012791177	CRTACAAACTCTACTCCTCRATCCTCTTAATAATCAACTCCAACAACTAC			II			GAGACAAGATGGAGACGGCCGCGGCCACGTGCTACGCCTGCAAGCTCTTCCGCAGGAACA[CG]CAGCTGCTGGAGCTGACCACCAAGAGGATCGAGGAGCAGAGCCTGCACGACGTCCTGTTC	37	13	113508724	CGCAGCTGCTGGAGCTGACCACCAAGAGGATCGAGGAGCAGAGCCTGCAC	3	90869497	F	rs149989045;rs145171915;rs61741650;rs567305621	1;19;31;32		TRUE	ATP11A;ATP11A	NM_015205;NM_032189	Body;Body			ATP11A	ENSCSAT00000015547	Body	N_Shore	0:50
cg20638357	cg20638357	0076788297	AAACAAAACCTACACAACATCCTATTCAAACTAAACAAAACAATCCTACA	0080658561	AAACAAAACCTACACGACGTCCTATTCGAACTAAACAAAACGATCCTACG	I	C	Grn	AAGAGGATCGAGGAGCAGAGCCTGCACGACGTCCTGTTCGAGCTGAGCAAGACGGTCCTG[CG]CCACAGCGGGAGCCTGACCAGAGACAACCTGTCCGGGTAGGCAGCGCGTCCCCGCCCCCA	37	13	113508807	GAGCAGAGCCTGCACGACGTCCTGTTCGAGCTGAGCAAGACGGTCCTGCG	3	90869580	F	rs528180336;rs144709595;rs138117498	32;23;2		TRUE	ATP11A;ATP11A	NM_015205;NM_032189	Body;Body			ATP11A	ENSCSAT00000015547	Body	N_Shore	0:50
cg12230889	cg12230889	0090630304	TTTAAAATTACATAATCRCTATTCCTAACAACCTAACRACCTTCCTTACC			II			TGTGTGTGGTGTGCAGAAAGCATTTCTTCAGCTCCTTCACCTCCGTCTTCTAGGTGTCAT[CG]GCAAGGAAGGCCGCCAGGCTGCCAGGAACAGCGACTATGCAATCCCAAAGTTTAAGCATT	37	13	113512466	CGGCAAGGAAGGCCGCCAGGCTGCCAGGAACAGCGACTATGCAATCCCAA	3	90873243	F	rs182420615;rs144532501;rs148488854;rs376590874	1;13;14;33		TRUE	ATP11A;ATP11A	NM_015205;NM_032189	Body;Body			ATP11A	ENSCSAT00000015547	Body	S_Shore	0:50
cg16956007	cg16956007	0002777379	AAAAAAAAACTAATAATCACCAACAACACRATAACCAACCAAACRAACCC			II			CCTCAGGCCGTTCCTCAACTACCAGAGGATGTACTACGTGTTCATCCAGATGCTGTCCAG[CG]GGCCCGCCTGGCTGGCCATCGTGCTGCTGGTGACCATCAGCCTCCTTCCCGACGTCCTCA	37	13	113530144	CGGGCCCGCCTGGCTGGCCATCGTGCTGCTGGTGACCATCAGCCTCCTTC	3	90884875	F	rs185868076;rs574700887;rs116061828;rs559953781	0;29;31;51		TRUE	ATP11A;ATP11A	NM_015205;NM_032189	Body;Body			ATP11A	ENSCSAT00000015547	Body		0:50
cg21933664	cg21933664	0084786874	AATCCTATACCRACAACTATAACCAACAACAACAAAAAAAATCCAAATAC			II			GTCCTCAAGAAAGTCCTGTGCCGGCAGCTGTGGCCAACAGCAACAGAGAGAGTCCAGGTA[CG]GAGTGTCCCCAGCCGGGGCGGGGGTGCCTCAGGGCCCTGGCCTTAGGATTGGGAGATGAC	37	13	113530259	GTCCTGTGCCGGCAGCTGTGGCCAACAGCAACAGAGAGAGTCCAGGTACG	3	90884990	F	rs199958128	40		TRUE	ATP11A;ATP11A	NM_015205;NM_032189	Body;Body			ATP11A	ENSCSAT00000015547	Body		0:50
cg26269162	cg26269162	0085710451	AACATCTCACCTAACCTTAAAAAACTACCCACACCCTTAACATTAAACAC			II			CAGACATTTGGGAACGAGTTGTGTTACTGGTTAATGTTGGAAGCATGGCTGGTATCTGCT[CG]TGTCCAATGCCAAGGGTGTGGGCAGCTTCCCAAGGCCAGGTGAGATGCTGGCATGGGGGC	37	13	113562470	GCATCTCACCTGGCCTTGGGAAGCTGCCCACACCCTTGGCATTGGACACG	3	90916715	R	rs373547755;rs540871918;rs77577308;rs2993324;rs150972019;rs78363144	0;1;6;7;32;45												0:50
cg12701088	cg12701088	0015673144	ACACCACTCAAAATACAAATAATAACTTTTCATTTCCRCCACRAAAATCC			II			CAGGGCAGCGCGCGTCCTCCCCGGCAGCTGATCCTCGCCATGGGGGACGGAAAGGCTGTC[CG]GATTTCCGTGGCGGAAATGAAAAGCTACTACCTGTATTCTGAGTGGTGCTCCTGGCTGCT	37	13	113639718	CACCACTCAGAATACAGGTAGTAGCTTTTCATTTCCGCCACGGAAATCCG	3	90997165	R	rs549250528;rs200911052;rs375303927;rs546752802	8;12;14;18		TRUE	MCF2L;MCF2L	NM_001112732;NM_024979	Body;Body	chr13:113635654-113635899	S_Shelf	MCF2L	ENSCSAT00000015545	Body		0:50
cg12004671	cg12004671	0071722899	ACCTAAAAATACTAATAAAATAAATCATAACATTCTAAAACTCCTTATCC			II			GGGGGCAGGACGGAAGCCCGGTTATCACCTTCCCTGACTACCCGGCCTTCAGCGAGATTC[CG]GACAAGGAGTTCCAGAATGTCATGACCTACCTCACCAGCATCCCCAGGTACGTGCACCCA	37	13	113679024	CGGACAAGGAGTTCCAGAATGTCATGACCTACCTCACCAGCATCCCCAGG	3	91036262	F	rs554580316	23		TRUE	MCF2L;MCF2L	NM_001112732;NM_024979	Body;Body	chr13:113676781-113677120	S_Shore	MCF2L	ENSCSAT00000015545	Body		0:50
cg12924899	cg12924899	0074673290	ATCATAATACTAAACTCCRTACCAAACTTACACRATTACATCRATAAATC			II			TTCTCCTCCAGGTCATAATGCTGAGCTCCGTACCAGACTTACACGGTTACATCGATAAGT[CG]CAGCTGACCGAGGACCTGGGTGGGACCCTGGACTACTGCCACTCCCGGTGGCTGTGCCAG	37	13	113718667	TCATAATGCTGAGCTCCGTACCAGACTTACACGGTTACATCGATAAGTCG	3	91072380	F	rs545261434;rs563320301;rs146376009;rs142948956;rs139692565;rs144351365;rs114065146;rs74949017	51;33;20;18;13;10;8;6		TRUE	MCF2L;MCF2L	NM_001112732;NM_024979	Body;Body	chr13:113721520-113722207	N_Shelf	MCF2L	ENSCSAT00000015545	Body	Island	0:50
cg25840057	cg25840057	0064686161	TTTACCTACTAACCTCACAACCTATAAACAAATACCAATCCCAAAACRAC			II			TGATGAAGGGATTTACCTGCTGGCCTCACAACCTGTGGACAAGTGCCAGTCCCAGGACGG[CG]CGGAGGCTGCCCTCCAGGAAATCGAGAAGTTTTTGGAGACCGGTGCGGAAAATAAGATCC	37	13	113730354	TTACCTGCTGGCCTCACAACCTGTGGACAAGTGCCAGTCCCAGGACGGCG	3	91082536	F	rs199856433	28		TRUE	MCF2L;MCF2L	NM_001112732;NM_024979	Body;Body	chr13:113731153-113731583	N_Shore	MCF2L	ENSCSAT00000015545	Body	S_Shore	0:50
cg18737473	cg18737473	0032714222	AACTTAAACCTAACCAACTCCTTCACCTTAATATAACCCCTCTTATAATC			II			TTAGGGGAATCTCGGCGACCTGGGCAAGCTGCTGATGCAGGGCTCGTTCAGCGTCTGGAC[CG]ACCACAAGAGGGGCCACACCAAGGTGAAGGAGCTGGCCAGGTTCAAGCCCATGCAGCGGC	37	13	113741605	GCTTGAACCTGGCCAGCTCCTTCACCTTGGTGTGGCCCCTCTTGTGGTCG	3	91093339	R	rs142879850;rs541284014	24;36		TRUE	MCF2L;MCF2L	NM_001112732;NM_024979	Body;Body	chr13:113742736-113743019	N_Shore	MCF2L	ENSCSAT00000015545	Body		0:50
cg12072690	cg12072690	0076746904	AATAAACTCRAAACACRTAAACCTTACCTAAACTACTCAAACACTAAACC			II			CTGGCAAGGAGGGCTGGGTGCCGGCCAGCAGCCTGTCCGTCCGGCTCGGCCCGTCCGGCT[CG]GCCCAGTGCCTGAGCAGCTCAGGTAAGGCCCACGTGCCCCGAGCCCACCCGTGACGCTGC	37	13	113750944	CGGCCCAGTGCCTGAGCAGCTCAGGTAAGGCCCACGTGCCCCGAGCCCAC	3	91102532	F	rs541361986	34		TRUE	MCF2L;MCF2L	NM_001112732;NM_024979	Body;Body	chr13:113750486-113751565	Island	MCF2L	ENSCSAT00000015545	Body	Island	0:50
cg20561968	cg20561968	0013785877	ATAACCACTAACCRACCAAATACAACTCTCAACTAAAATATTCAAAAAAC			II			GCAGGGGATGCATGGCCACTGGCCGGCCAGGTGCAGCTCTCAGCTGGGGTGTTCAGAGGA[CG]CCTGTGTCCTCCCCTCCCCCATCCCTCTGTCACCCTTGGAGGCAGAGAACTTTGCCCGTC	37	13	113760043	TGGCCACTGGCCGGCCAGGTGCAGCTCTCAGCTGGGGTGTTCAGAGGACG	3	91110429	F	rs574060848;rs542179163;rs10482842;rs10482843;rs561241;rs564118418;rs531483177	43;39;32;19;11;2;1			F7;F7;F7;F7	NM_019616;NM_000131;NM_001267554;NR_051961	TSS200;TSS200;TSS200;TSS200	chr13:113761566-113765534	N_Shore	ENSCSAG00000017448;F7	ENSCSAT00000015542;ENSCSAT00000015540	TSS1500;1stExon	N_Shore	0:50
cg05597850	cg05597850	0013630196	ACTAATAACACAAAAAACAAAAATTATAAACAACTTCAAACACACCCACA	0052633523	GCTAATAACGCAAAAAACGAAAATTATAAACGACTTCGAACGCACCCACG	I	A	Red	GGCCGAGTCCACGCTGATGACGCAGAAGACGGGGATTGTGAGCGGCTTCGGGCGCACCCA[CG]AGAAGGGCCGGCAGTCCACCAGGCTCAAGATGCTGGAGGTGCCCTACGTGGACCGCAACA	37	13	113803468	CGTGGGTGCGCCCGAAGCCGCTCACAATCCCCGTCTTCTGCGTCATCAGC	3	91153625	R	rs200374637;rs138101100;rs143715673	50;23;9		TRUE	F10	NM_000504	Body	chr13:113803217-113803479	Island	F10	ENSCSAT00000015539	Body	Island	0:50
cg07338099	cg07338099	0048625135	AATTTCCCTTTTATAAACATTCATAACAAACTATACATTTCTTTCACTAC			II			ACGCTAGTGATGGAGAAGGCCCACGCCCTGACGCACTTCGCCATCAAATCGTTTGGTAAA[CG]CAGTGAAAGAAATGTACAGTCTGCTATGAATGTTTATAAAAGGGAAATCTGATCCACCGT	37	13	113842383	CGCAGTGAAAGAAATGTACAGTCTGCTATGAATGTTTATAAAAGGGAAAT	3	91186969	F	rs560294303;rs537537003	23;45			PCID2;PCID2;PCID2;PCID2;PCID2	NM_001258213;NM_001127203;NM_001127202;NM_001258212;NM_018386	Body;Body;Body;Body;Body			PCID2	ENSCSAT00000015536	Body		0:50
cg05904344	cg05904344	0046765876	ATACTATCCTTACCATAATAAATAAATTCTCRCTCTAAACTCCTATAAAC			II			TGAATGGCTTGGTGCTGTCCTTGCCATAATGAATGAGTTCTCGCTCTGAGCTCCTGTGAG[CG]TTCCCAGACAGCTGGTTGTGGAAGAGCCTGGCGCCTCCCCTTCTATCTCCTGCCTCCTCT	37	13	113843426	CGCTCACAGGAGCTCAGAGCGAGAACTCATTCATTATGGCAAGGACAGCA	3	91188003	R	rs115461264;rs9549353	21;1			PCID2;PCID2;PCID2;PCID2;PCID2	NM_001258213;NM_001127203;NM_001127202;NM_001258212;NM_018386	Body;Body;Body;Body;Body			PCID2	ENSCSAT00000015536	Body		0:50
cg08655348	cg08655348	0010774123	TAAAACCAAAACCAAAAAACATCCCCTAATAAACCAAACCTAAAAATACC			II			GCAGAGCCTTCAGCCCTCAATGGGACCACACAACCAGACTCCAAGTGAGCACCTTCTGAG[CG]GCACCCCCAGGCCTGGCTCACCAGGGGATGCTCCCTGGCTCTGGCCCCAGGAAGACTTCC	37	13	113859241	CGGCACCCCCAGGCCTGGCTCACCAGGGGATGCTCCCTGGCTCTGGCCCC	3	91207995	F	rs574792153	28		TRUE	PCID2;PCID2;PCID2	NM_001127203;NM_018386;NM_001127202	Body;Body;Body	chr13:113862362-113864517	N_Shelf	PCID2	ENSCSAT00000015536	Body	N_Shelf	0:50
cg14929266	cg14929266	0043747825	AAACCAAAAAACACAAACAACTCCAAAAAACTAATCATCAAAAACTTCCA	0023721187	AAACCGAAAAACGCGAACGACTCCAAAAAACTAATCATCAAAAACTTCCG	I	A	Red	GCCGCGCCCGCCAAGCCGGGGGGCGCGGGCGGCTCCAAGAAGCTGGTCATCAAGAACTTC[CG]AGGTGGGTGCGGCGGCCGGGTCGAGGGCCAGGCGCCCCGGGCGGGGACCCCACGAGACCC	37	13	113864086	CGGAAGTTCTTGATGACCAGCTTCTTGGAGCCGCCCGCGCCCCCCGGCTT	3	91212800	R				TRUE	CUL4A;PCID2;PCID2;PCID2;CUL4A	NM_003589;NM_001127202;NM_018386;NM_001127203;NM_001008895	5'UTR;TSS1500;TSS1500;TSS1500;1stExon	chr13:113862362-113864517	Island	PCID2;CUL4A	ENSCSAT00000015536;ENSCSAT00000015533	TSS1500;1stExon	Island	0:50
cg14528881	cg14528881	0066779268	ACCTAATAAAACTCCTCRAAATTATACCTAATAAAAATACTACTCTACAC			II			TCGGCTGCCCGACAACTACACGCAGGACACGTGGCGGAAGCTGCACGAGGCGGTGCGGGC[CG]TGCAGAGCAGCACCTCCATCAGGTACAACCTCGAGGAGCTCTACCAGGTGAGGCGGCGGC	37	13	113864354	CCTGGTAGAGCTCCTCGAGGTTGTACCTGATGGAGGTGCTGCTCTGCACG	3	91213067	R	rs377650868;rs572016632;rs539344380	15;42;51		TRUE	CUL4A;PCID2;PCID2;PCID2;CUL4A	NM_003589;NM_001127202;NM_018386;NM_001127203;NM_001008895	5'UTR;TSS1500;TSS1500;TSS1500;Body	chr13:113862362-113864517	Island	PCID2;CUL4A	ENSCSAT00000015536;ENSCSAT00000015533	TSS1500;Body	Island	0:50
cg14151426	cg14151426	0001696580	AAACAACACCTCCATCAAATACAACCTCRAAAAACTCTACCAAATAAAAC			II			CGGGCCGTGCAGAGCAGCACCTCCATCAGGTACAACCTCGAGGAGCTCTACCAGGTGAGG[CG]GCGGCCGGGGCTGGGGACGCCGCTCCTGCCCCGCGTGACGCAGACGCGGCCGGGCGGCCG	37	13	113864409	AGCAGCACCTCCATCAGGTACAACCTCGAGGAGCTCTACCAGGTGAGGCG	3	91213122	F	rs377650868;rs572016632;rs539344380	42;15;6		TRUE	CUL4A;PCID2;PCID2;PCID2;CUL4A	NM_003589;NM_001127202;NM_018386;NM_001127203;NM_001008895	5'UTR;TSS1500;TSS1500;TSS1500;Body	chr13:113862362-113864517	Island	PCID2;CUL4A	ENSCSAT00000015536;ENSCSAT00000015533	TSS1500;Body	Island	0:50
cg22665898	cg22665898	0071805123	AAACATTACCTAAAATAAACTCACTACTACTTAAACAAAATACTCACTAC			II			ACAGCTCCATGGCCTTCCTTGTTCTGTCTTCCACATCTGAGAGCAGGGATTGCCCTTATC[CG]CAGTGAGCATTTTGTTTAAGTAGCAGTGAGTTCACTCCAGGCAATGCTTTGACACTATAA	37	13	113870600	CGCAGTGAGCATTTTGTTTAAGTAGCAGTGAGTTCACTCCAGGCAATGCT	3	91219414	F	rs548305415	10			CUL4A;CUL4A;CUL4A;CUL4A	NM_001278513;NM_001278514;NM_003589;NM_001008895	5URT;5URT;5URT;Body	chr13:113870001-113870203	S_Shore	CUL4A	ENSCSAT00000015533	Body		0:50
cg26825849	cg26825849	0007685389	CATATTACAAACACTCATCACTAAAAAAACRACAACCTTTATTTCTCCCC			II			CTTCTATAACAGCACAAAAAAGTCTTCCAGTATGTTCCTGCCAGCAAGGAGTTGGCAGGG[CG]GGGAGAAACAAAGGCTGTCGCCTTTCCAGTGATGAGTGCCTGTAATATGAAGCCGGGAGT	37	13	113871121	ATATTACAGGCACTCATCACTGGAAAGGCGACAGCCTTTGTTTCTCCCCG	3	91219929	R	rs556172361;rs554743705	1;35		TRUE	CUL4A;CUL4A	NM_003589;NM_001008895	5'UTR;Body	chr13:113870001-113870203	S_Shore	CUL4A	ENSCSAT00000015533	Body		0:50
cg27300804	cg27300804	0072707248	CCAAACTTTCAAAATAAAAAATAACCAATTTAACTCTAATAAATATCACC			II			AAAGTGTGGGTCCAGGCTTTCAAGGTGGAAGGTGGCCAGTTTGGCTCTGGTGAGTGTCAC[CG]AGGGCAGCTGTCGCGGGGTGTGGAGGACGTGCTTCAGACTCCGCCTGTGGACGTTTAGTC	37	13	113976054	CGGTGACACTCACCAGAGCCAAACTGGCCACCTTCCACCTTGAAAGCCTG	3	91318372	R	rs200458014	2		TRUE	LAMP1	NM_005561	Body	chr13:113975893-113976139	Island	LAMP1	ENSCSAT00000015532	Body		0:50
cg18412546	cg18412546	0046758166	TAACATATAAACACCATAACCAAAAAATAAACTACTACCAAATAAACCTC			II			CCGAGCCTGCAGCTGTGGACAGACCTGTCCTCACAGCCACCTCATGGCGTCAGAGGGTCC[CG]AGGCTCACCTGGCAGTAGCCCACTCCCTGGTTATGGTGCCCATATGCCAGCAGCACATTG	37	13	114005154	GGCATATGGGCACCATAACCAGGGAGTGGGCTACTGCCAGGTGAGCCTCG	3	91342659	R	rs528289284;rs540455245	1;11		TRUE	GRTP1	NM_024719	Body			GRTP1	ENSCSAT00000015531	Body		0:50
cg25961205	cg25961205	0092739265	TAATCACCCTACAAATAAACATAACCAAATAACTAAAAAAAAACTTCTCA	0068809262	TAATCGCCCTACGAATAAACGTAACCAAATAACTAAAAAAAAACTTCTCG	I	T	Red	GCCGGGACCATTTGATCGCCCTGCGGGTGAGCGTGACCAGGTAGCTGGAGAAAAACTTCT[CG]TAGGCGGCGTCGTCGAAGTCCTCAGGCCGCTCGAATCCGTACGGGTCGATCCTGCAAAAC	37	13	114018173	CGAGAAGTTTTTCTCCAGCTACCTGGTCACGCTCACCCGCAGGGCGATCA	3	91356028	R	rs573222494;rs541391531	39;7		TRUE	GRTP1	NM_024719	Body	chr13:114017866-114018463	Island	GRTP1	ENSCSAT00000015531	Body	Island	0:50
cg23430666	cg23430666	0093772288	CTTCATTAACTTTCCTACTTCTTTTACATCCCAAAACATAAACTTAAATC			II			AGCAGTTCTCTCGCCAGCCTGAGTGCACGCCATAAACTGGCGGACCTTGTCCTTCTGAGA[CG]ATTTAAGCTTATGCTTTGGGATGCAAAAGAAGTAGGAAAGCCAATGAAGCCGCTCCAGGT	37	13	114138357	TTCATTGGCTTTCCTACTTCTTTTGCATCCCAAAGCATAAGCTTAAATCG	3	91458846	R					DCUN1D2;DCUN1D2	NM_001014283;NM_001014283	ExonBnd;Body			DCUN1D2	ENSCSAT00000015528	1stExon		0:50
cg03103888	cg03103888	0083666971	TATAACTAAACTATTATTTTAATAACTCACTCAACTACTAAACTTCTCTC			II			AAAATACTAAAAGTTCACTTGTGAAGTAGCTGTTGATTTATTTAGCTCCGTTGGACCAAC[CG]AGAGAAGCTTAGCAGTTGAGTGAGTCATTAAAATAACAGCTCAGCTATATGGCTAGGCAT	37	13	114147763	ATAGCTGAGCTGTTATTTTAATGACTCACTCAACTGCTAAGCTTCTCTCG	3	91467974	R	rs187753602;rs559456372;rs76425685	0;41;46		TRUE	TMCO3	NM_017905	5'UTR	chr13:114145965-114146172	S_Shore				S_Shore	0:50
cg26813557	cg26813557	0081730864	AAATACTAAAAATATATAAACTTCCTACCACCAAAATATTTAACRCTACC			II			AGGGGACTGACTGTCTGAATTGTCTTTTTCGACTGTAGGTAATTGGTACGCCTCAGAGAC[CG]GCAGCGTCAAACACCCTGGTGGTAGGAAGCCCACACACCCCCAGCACTCACTTTGCCTCT	37	13	114285960	CGGCAGCGTCAAACACCCTGGTGGTAGGAAGCCCACACACCCCCAGCACT	3	91599056	F	rs149994612;rs572950025	7;38		TRUE	TFDP1;TFDP1	NR_026580;NM_007111	Body;Body	chr13:114287533-114287816	N_Shore	TFDP1	ENSCSAT00000015510	Body	Island	0:50
cg00590320	cg00590320	0072797828	TAACCCCTTTTTATACAACTCATTAAAACTCTCAAATAAAAACATTCCTC			II			CCCGTGGGACGTGGCCCCTTTTTGTGCAGCTCATTAGAGCTCTCAGGTAAAAGCATTCCT[CG]ATTCAGGCTGATCCTCAGGAGGGCTGACAGTCGCTTCTCTTTTCCTTTGTATTTTGAAGG	37	13	114287374	CGAGGAATGCTTTTACCTGAGAGCTCTAATGAGCTGCACAAAAAGGGGCC	3	91600472	R	rs4150783;rs527303994;rs552154512	35;9;1		TRUE	TFDP1;TFDP1	NR_026580;NM_007111	Body;Body	chr13:114287533-114287816	N_Shore	TFDP1	ENSCSAT00000015510	Body	S_Shore	0:50
cg18109716	cg18109716	0019737118	TTTTTAAAAAAAACAAACTTATATAACTACACAACRAAATATCCTACTCC			II			CTGTTCTTGCCTTTTTAGAGAAGACAGGCTTATGTGACTGCACAGCGGGATGTCCTGCTC[CG]TGGCGCAGTGTGGAAAATACTGGACAAGCGAAGGATATCCGGAAGCTTCTACAGCCGTCT	37	13	114291977	CGGAGCAGGACATCCCGCTGTGCAGTCACATAAGCCTGTCTTCTCTAAAA	3	91605002	R	rs527261475;rs4150814	35;1		TRUE	TFDP1;TFDP1	NR_026580;NM_007111	Body;Body	chr13:114292551-114292886	N_Shore	TFDP1	ENSCSAT00000015510	Body		0:50
cg26355737	cg26355737	0039608126	CCCTTTTCAAAAATAACTCAAAAAACTATTAAAAACRTATTCATCACRAC			II			TTATTTTCTTTCCCTTTTCAGAAATGGCTCAGGGAACTGTTGGAGGCGTGTTCATCACGA[CG]GCAGGTTCCACGTCTAACGGCACAAGGTTCTCTGCCAGGTGACAGTCGTTGAGGGTGTGG	37	13	114292172	CCTTTTCAGAAATGGCTCAGGGAACTGTTGGAGGCGTGTTCATCACGACG	3	91605197	F	rs142697119;rs200035867;rs146505939	16;13;1		TRUE	TFDP1;TFDP1	NR_026580;NM_007111	Body;Body	chr13:114292551-114292886	N_Shore	TFDP1	ENSCSAT00000015510	Body		0:50
cg02738641	cg02738641	0006700310	TTTCACTTCTCAATCTTAAATTTAAACTCCACTTTCCCTTCATACRAATC			II			TGCGCAAACCGTTTCACTTCTCAATCTTGAGTTTGAACTCCACTTTCCCTTCATACGGGT[CG]TGGGGATTGTTGAAGGTCACGTGCTCCGCCATGACCTTGCACACGATGGCGACCTCAGCG	37	13	114303736	CGACCCGTATGAAGGGAAAGTGGAGTTCAAACTCAAGATTGAGAAGTGAA	3	91619004	R	rs138269602;rs149178954;rs369129588	45;39;7		TRUE	ATP4B	NM_000705	Body	chr13:114302311-114302519	S_Shore	ATP4B	ENSCSAT00000015501	Body	S_Shelf	0:50
cg20592317	cg20592317	0060673272	AAATACACCTAAAACTACRACTAAACRAAATCATCACAAACACTAAAATC			II			TCGCTGTGCGCTCGGTCTCTAGTGAGGACGTGTCTTACCGTGTGGCGAGCTTGTGGCAGA[CG]ACCCCAGTGTCTGTGATGACCTCGCTCAGCCGCAGCTCCAGGTGCACTTTGCCCTGCAAG	37	13	114795309	CGACCCCAGTGTCTGTGATGACCTCGCTCAGCCGCAGCTCCAGGTGCACT	3	91889692	F	rs200024629;rs201595251;rs150768747;rs201232084	24;25;30;32		TRUE	RASA3	NM_007368	Body			RASA3	ENSCSAT00000015488	Body	Island	0:50
cg09636394	cg09636394	0026641918	TATTAAAACCTAAAAAATAACAAATCACACAACCAAAACCTAACAACAAC			II			ATGAGTGTGGATGTTGAGGCCTGGAGGGTGACAGGTCACACAGCCAGAGCCTGGCAGCAG[CG]CAGGGGCGGAACCCCGGGTCCCCTGTGGGCCTGTGCCCTCTCGGCCAGCCTTGCAACGCG	37	13	114881548	GTTGAGGCCTGGAGGGTGACAGGTCACACAGCCAGAGCCTGGCAGCAGCG	3	91951363	F	rs569138753;rs74116486	12;1		TRUE	RASA3	NM_007368	Body	chr13:114879041-114879530	S_Shelf	RASA3	ENSCSAT00000015488	Body	N_Shore	0:50
cg22176353	cg22176353	0072661974	AACACACAACATAACAATAAAAAACAAAAAACTCCAAATCTTCCAAAACA	0073762103	AACGCGCAACATAACGATAAAAAACGAAAAACTCCGAATCTTCCAAAACG	I	T	Red	GGTCGGGCCGGGGGGTCGGACGCGTGGCTGCCGGCGGACACTCACCGATCTTGATCTTCA[CG]CTCTGGAAGACCCGGAGCCCCTCGTCCTCCACCGCCATGCTGCGCGTCCGCGCCCGCCGA	37	13	114897925	CGCTCTGGAAGACCCGGAGCCCCTCGTCCTCCACCGCCATGCTGCGCGTC	3	91974498	F	rs577952789	26		TRUE	RASA3	NM_007368	1stExon	chr13:114897358-114898516	Island	RASA3	ENSCSAT00000015488	1stExon	Island	0:50
cg06586376	cg06586376	0013779845	TTAACACATCTCCRAACCTAAAAACAAACTCAATATAACATAAAACAAAC			II			GGAAACACACATTGAAACGTTATTAAAACCAGCAAGACTGACACAGGCGGCAGACTGTGA[CG]TCTGTCCCATGTTACACTGAGCTTGTTTTCAGGTCCGGAGATGTGCCAAAGCCGTGCCAC	37	13	114991864	CGTCTGTCCCATGTTACACTGAGCTTGTTTTCAGGTCCGGAGATGTGCCA	3	92013809	F	rs555249924;rs573825524;rs535567026	1;4;6												0:50
cg08388182	cg08388182	0033650227	TATTTAATTATCTTCTCTCCTCAACAATAACTATAATATCCTAAAACTCC			II			GTATTGGTATTTGTTTAATTGTCTTCTCTCCTCAACAGTAACTATAATGTCCTAAAACTC[CG]TAGACAATAAATAGTTCTTTAAAGACCAGATTTAGTTTTCATGTAACCTACAGGTTGGGG	37	13	114992068	CGGAGTTTTAGGACATTATAGTTACTGTTGAGGAGAGAAGACAATTAAAC	3	92014002	R	rs116768796	15												0:50
cg10893437	cg10893437	0031721171	ACAAAACAAAATTATTAAATAACAATAAATATTCCTTTTCTCATCACCCC			II			TAAAACTGAAAACAAAAAACGAAGAAGATAACTTCTGGGAATCGGGACTTTCAGTGGAGG[CG]GGGTGATGAGAAAAGGAATATTTACTGTCATCCAACAACTTTGTCTTGTACTTTTGTCAT	37	13	115079492	CGGGGTGATGAGAAAAGGAATATTTACTGTCATCCAACAACTTTGTCTTG	3	92103812	F	rs149308707	38		TRUE	ZNF828;ZNF828;ZNF828	NM_032436;NM_001164144;NM_001164145	TSS1500;TSS1500;TSS1500	chr13:115079664-115080365	N_Shore				N_Shore	0:50
cg03325670	cg03325670	0031699550	AAAAACTTCTCCTACTTCACTTAATTTCCCTAAATCCCAAAAAAATTCCC			II			CCTGATCAGCGGAAAACTTCTCCTGCTTCACTTGATTTCCCTGAGTCCCAGAAAAGTTCC[CG]TGGTGGTTCTCCTGATCTCTGGAAGTCTTCCTTTTTTATTGAGCCTCAGAAACCTGTCTT	37	13	115090734	CGGGAACTTTTCTGGGACTCAGGGAAATCAAGTGAAGCAGGAGAAGTTTT	3	92116954	R				TRUE	ZNF828;ZNF828;ZNF828	NM_001164144;NM_032436;NM_001164145	Body;Body;Body			CHAMP1	ENSCSAT00000018326	1stExon		0:50
cg05661278	cg05661278	0029621155	TTTCATAACACRACAACAACAAATTTTACAATAATACTTTCCTTTTCCAC			II			CAGTTTACTGAAGAAAAAGAAGCTTTTATCTCTGAAGAGGAGATTGCAAAATACATGAAG[CG]TGGAAAAGGAAAGTATTATTGCAAAATTTGTTGCTGTCGTGCTATGAAAAAAGGTGCTGT	37	13	115091427	TTCATAGCACGACAGCAACAAATTTTGCAATAATACTTTCCTTTTCCACG	3	92117647	R	rs112961928	41			CHAMP1;CHAMP1;CHAMP1	NM_001164144;NM_001164145;NM_032436	Body;Body;Body			CHAMP1	ENSCSAT00000018326	1stExon		0:50
cg05344941	cg05344941	0061636533	AAACTCAAACAAAAACTTCRAAAAAATCAACCCCTCAAAACAAAACCCAC			II			ACCCTGTCTGGAAGCTCAGACAGGGACTTCGAAAAGGTCAGCCCCTCAGAGCAGGGCCCA[CG]GATGCCCCCTGAGAACTGTGGGGGGTCGGGGGAGAGGCCGGACCCCATGGACCAGGAGGA	37	5	140249	AGCTCAGACAGGGACTTCGAAAAGGTCAGCCCCTCAGAGCAGGGCCCACG	4	91737	F	rs563124958;rs530571215	38;33			PLEKHG4B	NM_052909	TSS200			PLEKHG4B	ENSCSAT00000015537	TSS200	N_Shore	0:50
cg17421158	cg17421158	0035630273	TACATCTAAAACCATAACCAACRAATACCTCTTCTTAACAATATAAAATC			II			CCCCCAAGAGATGCATCTGGAGCCATGACCAACGAGTGCCTCTTCTTGGCAGTGTGAGGT[CG]TGAGCTCCCTGAAGGCCGTGCACAAATTTGTTGACAGCTGCCAGCTGACCGCAGACCTCG	37	5	154998	CGACCTCACACTGCCAAGAAGAGGCACTCGTTGGTCATGGCTCCAGATGC	4	105936	R	rs560543117	1			PLEKHG4B;PLEKHG4B	NM_052909;NM_052909	ExonBnd;Body			PLEKHG4B	ENSCSAT00000015537	Body	N_Shelf	0:50
cg22047013	cg22047013	0034728269	AAATACTACTAATAAAAATCRTAAAACTTCTCCAAATTACCRAAAATAAC			II			CAACTATTTTCCAGAAATGGAAAGAATGGACTTGCCCCAGGGCCTTCGAGGGAAGCACCA[CG]TTATTTTCGGCAACTTGGAGAAGCTCCACGACTTCCACCAGCAGCACTTCCTCCGGGAGC	37	5	169593	AGTGCTGCTGGTGGAAGTCGTGGAGCTTCTCCAAGTTGCCGAAAATAACG	4	117814	R	rs201148540;rs534776089;rs150727202;rs201852301	0;1;10;36		TRUE	PLEKHG4B	NM_052909	Body	chr5:169578-169798	Island	PLEKHG4B	ENSCSAT00000015537	Body	Island	0:50
cg00634644	cg00634644	0066666917	TCCTAAATACCATAAATAATAATAACTATAATACTCCAAATTAAAAACTC			II			TGACGGAGCACTCCTGGGTGCCATGGGTGATGATGGCTGTGGTACTCCAGGTTGGAGACT[CG]GCCAACAGTTGGTAGAGCCCAACTAACTGTTGGGAGTGGAGGCTGAGGCCTGCTGCAGTC	37	5	268995	CCTGGGTGCCATGGGTGATGATGGCTGTGGTACTCCAGGTTGGAGACTCG	4	197846	F				TRUE				chr5:271527-271956	N_Shelf					0:50
cg04286878	cg04286878	0094707595	CCATATTTAACCATAAAAACAAAACCAACATAAACTTCAACAAATTCACA	0041739177	CCATATTTAACCGTAAAAACAAAACCGACGTAAACTTCAACGAATTCACG	I	A	Red	TCTCTGTCTCAGCCATGTTTGACCGTGAGAACAAGGCCGGCGTGAACTTCAGCGAGTTCA[CG]GGTGTGTGGAAGTACATCACGGACTGGCAGAACGTCTTCCGCACGTACGACCGGGACAAC	37	5	306765	CCATGTTTGACCGTGAGAACAAGGCCGGCGTGAACTTCAGCGAGTTCACG	4	207295	F	rs538144297;rs201302366;rs148565228	49;39;1		TRUE	AHRR;PDCD6	NM_020731;NM_013232	Body;Body	chr5:307286-307592	N_Shore	PDCD6	ENSCSAT00000015529	Body	N_Shore	0:50
cg08802770	cg08802770	0064703580	AAACCAACATAAACTTCAACAAATTCACAAATATATAAAAATACATCACA	0047748983	AAACCGACGTAAACTTCAACGAATTCACGAATATATAAAAATACATCACG	I	A	Red	ACCGTGAGAACAAGGCCGGCGTGAACTTCAGCGAGTTCACGGGTGTGTGGAAGTACATCA[CG]GACTGGCAGAACGTCTTCCGCACGTACGACCGGGACAACTCCGGGATGATCGATAAGAAC	37	5	306786	AGGCCGGCGTGAACTTCAGCGAGTTCACGGGTGTGTGGAAGTACATCACG	4	207316	F	rs148565228;rs145515975	22;20		TRUE	AHRR;PDCD6	NM_020731;NM_013232	Body;Body	chr5:307286-307592	N_Shore	PDCD6	ENSCSAT00000015529	Body	N_Shore	0:50
cg11902777	cg11902777	0075752963	CTCTAATCAAAAAAATACRCCTCTAACCACTTTCTAAAATCACAAAACCC			II			GTGTTTCCTCTGCAGGACGAGCGTGTGACTCTGGTGACCGCAGAGCCCCCCTGAGGCCCC[CG]GGTTCTGTGATCTCAGAAAGTGGTTAGAGGCGCATTCTCTTGACCAGAGAAACGCGTGGG	37	5	368843	TCTGGTCAAGAGAATGCGCCTCTAACCACTTTCTGAGATCACAGAACCCG	4	264756	R	rs547642275	43		TRUE	AHRR	NM_020731	Body	chr5:370185-370422	N_Shore	AHRR	ENSCSAT00000015525	Body	S_Shelf	0:50
cg17233264	cg17233264	0092611203	CTTCTTATTCTAATTAAACCCCAACTTAATCRACTTAAAAAACTCCAAAC			II			AGCTTGGCCGCCTTCTTGTTCTGGTTGAGCCCCAGCTTGGTCGACTTGAAGGACTCCAGG[CG]CTTCCGCATGGTCCTGTGGAAGATTTCCCGGTCCTGTTTCTCGTCCTCCGTGGGCGTGAG	37	5	476405	CGCCTGGAGTCCTTCAAGTCGACCAAGCTGGGGCTCAACCAGAACAAGAA	4	367485	R	rs201562112;rs200755337;rs199502995	42;9;7			LOC100288152;SLC9A3;SLC9A3	NR_125375;NM_004174;NM_001284351	Body;Body;Body	chr5:476317-476933	Island	SLC9A3	ENSCSAT00000015520	Body	Island	0:50
cg16651552	cg16651552	0094624992	ATCACCTTCTATAACATCTACTATCAAAAATATATAAAAACCAACATCTC			II			GGTCTCGGCGCTGCTGGCCAGCATCTTCATGGTGTAGCGCACGGTGGTGGCCGACTGCTC[CG]AGATGTTGGCCTTCACATACTTCTGACAGCAGATGCCACAGAAGGTGATGCTGCAGGGAC	37	5	483546	TCACCTTCTGTGGCATCTGCTGTCAGAAGTATGTGAAGGCCAACATCTCG	4	374555	R	rs56098739;rs149271506	18;48		TRUE	SLC9A3	NM_004174	Body	chr5:481639-482225	S_Shore	SLC9A3	ENSCSAT00000015520	Body	Island	0:50
cg02748539	cg02748539	0098716491	AAAACTTCCAAATAATCACCTTCRAATAAACCCACRTACAAAATCCCTAC			II			GACCCCGGGGCCACTTACCGATCTTGGCCAAGCTGGCCACGAGGATCCAGAGCGCGATGA[CG]TAGGGATCCTGCACGTGGGCCCACTCGAAGGTGACCACCTGGAAGCCCCCGCTCTCGCCG	37	5	524269	GGGCTTCCAGGTGGTCACCTTCGAGTGGGCCCACGTGCAGGATCCCTACG	4	407764	R				TRUE	SLC9A3	NM_004174	1stExon	chr5:523676-524887	Island	SLC9A3	ENSCSAT00000015520	1stExon	Island	0:50
cg08834128	cg08834128	0008658842	ACCTTTAAAATCACAATAAAACRACCACACCTAATACACAAATAAAACCC			II			GAGTGCGAGCCCGTTTCTGAACACCCTGTGAAGTTGGTGAGAATTCAGGTGCCTATCGGC[CG]GGCTCCACCTGTGCACCAGGTGTGGCCGCCTCACTGTGACTTCAAAGGTCCCCGGGGAGG	37	5	601540	CCTTTGAAGTCACAGTGAGGCGGCCACACCTGGTGCACAGGTGGAGCCCG	4	479367	R				TRUE				chr5:602124-602553	N_Shore					0:50
cg20974424	cg20974424	0094810135	TCCCACCCTACCCRTATATAAACRCACAAAACCTAAAATAATTTTATAAC			II			CTTTCTTCAGTTCCCACCCTGCCCGTGTGTGGACGCACAGAGCCTGAGGTGGTTTTGTGG[CG]CCAACACCCCTTTCCCCTCTCCCTACCTGTCGTCTTTTTGAGGCATCGTCTGTGTGATTC	37	5	640382	CGCCACAAAACCACCTCAGGCTCTGTGCGTCCACACACGGGCAGGGTGGG	4	514739	R	rs553663596;rs573372548;rs537456778	47;15;14		TRUE	CEP72	NM_018140	Body	chr5:643427-643669	N_Shelf	CEP72	ENSCSAT00000015519	Body	N_Shore	0:50
cg22129807	cg22129807	0063647941	TTACTATAACTCCCAACATCCTTCACAAACTCCTACAAACTAAAAAAACC			II			CCACCACTTTCTTGCTGTAGCTCCCAGCATCCTTCACAAACTCCTGCAGGCTAGAGGGGC[CG]CGGGAGAAGGTACGCTGAAAGGAGCCCTTGTCGCCTGGCCCTCGCGGCAGCCCTGATCAC	37	5	876338	CGGCCCCTCTAGCCTGCAGGAGTTTGTGAAGGATGCTGGGAGCTACAGCA	4	721074	R	rs569168641;rs138557469;rs115628509	45;44;1		TRUE	BRD9;BRD9;BRD9	NR_027633;NM_001009877;NM_023924	Body;Body;Body			BRD9	ENSCSAT00000015509	Body		0:50
cg10213413	cg10213413	0004772268	AATACAATATCRTAATTCACTCCTAAACTCAAATAACCCTAAACTCAAAC			II			GGCCGGCGTGGTGGTGCGTGCCTGTAGTCCCAGCAACTTGGGAGGCTGAGGTGGGAGGAT[CG]CTTGAGCCCAGGGTTATCTGAGCCCAGGAGTGAATCACGACACTGCACTCCAGCCTAGGC	37	5	890225	CGCTTGAGCCCAGGGTTATCTGAGCCCAGGAGTGAATCACGACACTGCAC	4	734467	F	rs147926313;rs545484643	23;50			BRD9;BRD9;BRD9	NR_027633;NM_001009877;NM_023924	Body;Body;Body	chr5:892522-893479	N_Shelf	BRD9	ENSCSAT00000015509	Body	N_Shelf	0:50
cg13644239	cg13644239	0019714528	CTCTCTCRCTCATAATCTAACCTATCATCATAATAACTAAAATCRTAACC			II			TTTCTTTGTGCCTCTCTCGCTCATGGTCTGACCTGTCATCATAGTAACTGGAGTCGTGGC[CG]GATCCTGAGAGTTCAGTCACTTCACTTCCTCCGACCTTCAGGACTAGCTTTAGAGGCTTC	37	5	891886	CGGCCACGACTCCAGTTACTATGATGACAGGTCAGACCATGAGCGAGAGA	4	736147	R	rs199607133;rs188497973	49;38		TRUE	TRIP13;BRD9;BRD9;TRIP13;BRD9	NM_004237;NM_001009877;NR_027633;NM_001166260;NM_023924	TSS1500;5'UTR;Body;TSS1500;Body	chr5:892522-893479	N_Shore	BRD9;TRIP13	ENSCSAT00000015509;ENSCSAT00000015505	Body;TSS1500	N_Shore	0:50
cg24953233	cg24953233	0065777528	AAAAACACAAAACCAAATAACACTCATCCTACAAAAATAAAACAACAACA	0060737956	AAAAACACAAAACCGAATAACGCTCGTCCTACGAAAATAAAACGACGACG	I	C	Grn	GTCCGCGTGCCCGGAACTCCTCCCCCGTGCCCGGGACCCCGCCCGCCGCGCGTCACAAAG[CG]CCGCCGCCTCACCCTCGTAGGACGAGCGCCACTCGGCCTTGTGCTTCTTGTGCTTCTTGC	37	5	892707	CGCCGCCGCCTCACCCTCGTAGGACGAGCGCCACTCGGCCTTGTGCTTCT	4	736947	F				TRUE	TRIP13;BRD9;TRIP13;BRD9;BRD9	NM_004237;NR_027633;NM_001166260;NM_001009877;NM_023924	TSS1500;Body;TSS1500;TSS200;Body	chr5:892522-893479	Island	BRD9;TRIP13	ENSCSAT00000015509;ENSCSAT00000015505	Body;TSS1500	Island	0:50
cg13722821	cg13722821	0031755569	ACAAAAAACACAAAACCAAATAACACTCATCCTACAAAAATAAAACAACA	0076731918	ACAAAAAACACAAAACCGAATAACGCTCGTCCTACGAAAATAAAACGACG	I	A	Red	CGCGTGCCCGGAACTCCTCCCCCGTGCCCGGGACCCCGCCCGCCGCGCGTCACAAAGCGC[CG]CCGCCTCACCCTCGTAGGACGAGCGCCACTCGGCCTTGTGCTTCTTGTGCTTCTTGCCCA	37	5	892710	CGCCGCCTCACCCTCGTAGGACGAGCGCCACTCGGCCTTGTGCTTCTTGT	4	736950	F				TRUE	TRIP13;BRD9;TRIP13;BRD9;BRD9	NM_004237;NR_027633;NM_001166260;NM_001009877;NM_023924	TSS1500;Body;TSS1500;TSS200;Body	chr5:892522-893479	Island	BRD9;TRIP13	ENSCSAT00000015509;ENSCSAT00000015505	Body;TSS1500	Island	0:50
cg25951128	cg25951128	0072667571	AACACAAAAAACACAAAACCAAATAACACTCATCCTACAAAAATAAAACA	0003690842	AACACAAAAAACACAAAACCGAATAACGCTCGTCCTACGAAAATAAAACG	I	A	Red	GTGCCCGGAACTCCTCCCCCGTGCCCGGGACCCCGCCCGCCGCGCGTCACAAAGCGCCGC[CG]CCTCACCCTCGTAGGACGAGCGCCACTCGGCCTTGTGCTTCTTGTGCTTCTTGCCCATGG	37	5	892713	AGCACAAGAAGCACAAGGCCGAGTGGCGCTCGTCCTACGAGGGTGAGGCG	4	736953	R				TRUE	TRIP13;BRD9;TRIP13;BRD9;BRD9	NM_004237;NR_027633;NM_001166260;NM_001009877;NM_023924	TSS1500;Body;TSS1500;TSS200;Body	chr5:892522-893479	Island	BRD9;TRIP13	ENSCSAT00000015509;ENSCSAT00000015505	Body;TSS1500	Island	0:50
cg13643764	cg13643764	0090686174	CATCTCTCCATACCTAACCACCTATAAAAACTATAATTTACATCTTACCA	0005729559	CGTCTCTCCGTACCTAACCGCCTATAAAAACTATAATTTACATCTTACCG	I	T	Red	AGGTTTTGTGAGCGTCTCTCCGTGCCTGGCCGCCTGTGGAGGCTGTGGTTTGCATCTTAC[CG]TCTGGGCTGGGACCAGGACGGGGGCTGGGTGCTGGGAGGACGAAGCGCTCAGCCCGGTGC	37	5	1028233	CGGTAAGATGCAAACCACAGCCTCCACAGGCGGCCAGGCACGGAGAGACG	4	873964	R	rs543626532;rs189533152;rs577103436;rs540661113	42;37;31;2		TRUE	NKD2	NM_033120	Body	chr5:1025330-1025629	S_Shelf	NKD2	ENSCSAT00000015496	Body		0:50
cg08840616	cg08840616	0060627585	TCTCAATCCCAACAAAATCCAAATAATAATTTCTACACTCCATATTCTCA	0069771982	TCTCAATCCCGACGAAATCCAAATAATAATTTCTACGCTCCGTATTCTCG	I	T	Red	AAGCAGGAGGCCCAGTACTGACCCCCAGCCCTGCTCGGAGCGGGGGCCCTACTGCGTGGA[CG]AGAACACGGAGCGCAGAAACCACTACCTGGACCTCGCCGGGATTGAGAACTACACGTCCA	37	5	1036426	TCTCAATCCCGGCGAGGTCCAGGTAGTGGTTTCTGCGCTCCGTGTTCTCG	4	882508	R	rs73026757;rs201228763;rs142916060	9;37;39		TRUE	NKD2	NM_033120	Body	chr5:1037964-1038426	N_Shore	NKD2	ENSCSAT00000015496	Body	Island	0:50
cg19103535	cg19103535	0085615433	RTATAAAACCTTAAATAACRAATAACCCTCCCTACCCTTTTAACRATACC			II			CAGGCCCCTCAGGACGGCCACCACCTCCCGCAGCCCCCACCGCCACCCTACGGCCACAAG[CG]GTACCGCCAAAAGGGCAGGGAGGGCCACTCGCCACTCAAGGCCCCACACGCTCAGCCTGC	37	5	1038282	CGGTACCGCCAAAAGGGCAGGGAGGGCCACTCGCCACTCAAGGCCCCACA	4	884552	F	rs188976018;rs193161206;rs572457358;rs199826697;rs146219435;rs370259208	6;11;31;33;46;50		TRUE	NKD2	NM_033120	Body	chr5:1037964-1038426	Island	NKD2	ENSCSAT00000015496	Body	Island	0:50
cg05636015	cg05636015	0079622263	CTAAAAACCRACAAAAACCTAACCATCRTAAACTCRATACTAAAAAAAAC			II			CCCAGACCCCGCCCGGCCCACCTCCTCGGCCCGCTGAGCCTCCATGTGCTTGTCCAGGTA[CG]TCCCCTCCAGCACCGAGCCCACGATGGTCAGGCCCTTGCCGGCCTTCAGCTGCGACGTGA	37	5	1073787	CGTCCCCTCCAGCACCGAGCCCACGATGGTCAGGCCCTTGCCGGCCTTCA	4	910406	F	rs564599238;rs142627688;rs547552720;rs146019944;rs139976027;rs143536772;rs146800575	0;1;15;16;19;24;42		TRUE	SLC12A7	NM_006598	Body	chr5:1073560-1074023	Island	SLC12A7;SLC12A7	ENSCSAT00000015491;ENSCSAT00000015494	Body;Body		0:50
cg16321301	cg16321301	0030616181	ATAACAAATACTTCATCCAAAACAACATCACCAAAATCCAAAACATCCCA	0008794862	ATAACGAATACTTCATCCAAAACAACGTCACCGAAATCCAAAACATCCCG	I	A	Red	CCCCCCAGCTCCAGCTGCAGCCCTGTGAGCCTCACCCAGGAAGACACCACTGGCCGCGCC[CG]GGATGCCCTGGATTTCGGTGACGTTGTTCTGGATGAAGTACTCGTCACAGGCGGCGCTGG	37	5	1083885	GTGACGAGTACTTCATCCAGAACAACGTCACCGAAATCCAGGGCATCCCG	4	919211	R	rs373769580;rs149551146;rs144259696;rs199733676;rs139043718;rs371943826;rs530338444	0;1;6;17;18;24;35		TRUE	SLC12A7	NM_006598	Body	chr5:1083878-1084169	Island	SLC12A7;SLC12A7	ENSCSAT00000015491;ENSCSAT00000015494	Body;Body	Island	0:50
cg10489284	cg10489284	0087686855	TTCTACATATTCTCCACTAACTCCTCTAACATTTAAACCATAAAATCACA	0097802388	TTCTACGTATTCTCCACTAACTCCTCTAACGTTTAAACCGTAAAATCACG	I	A	Red	CTGCCTACCCTGGCAAGAGACGGTCACCACGCAGCAAAATGGGGAAGAAAACCAAACAGC[CG]TGACCTCACGGCTCAAACGCCAGAGGAGCCAGTGGAGAACACGCAGAAGGCCCGGCTGAG	37	5	1088244	TTCTGCGTGTTCTCCACTGGCTCCTCTGGCGTTTGAGCCGTGAGGTCACG	4	928692	R	rs537216473;rs374367450;rs189205248;rs577015028	0;2;42;43		TRUE	SLC12A7	NM_006598	Body	chr5:1088243-1088464	Island	SLC12A7;SLC12A7	ENSCSAT00000015491;ENSCSAT00000015494	Body;Body	S_Shore	0:50
cg08174031	cg08174031	0068754146	ATCCCAAAACCACACTCAAATTTAAAAAATAATCTATATCTCATCCAAAC			II			CTGCCTGGTTGGTCCCAAGGCCACACTCAGATTTGGAAGGTGATCTGTGTCTCATCCAGG[CG]TCCACTGTGGCTTCACGTTTCTGTCAGTCATATGCACTAGGCTGCACCTCACCTTGTTAA	37	5	1175750	CGCCTGGATGAGACACAGATCACCTTCCAAATCTGAGTGTGGCCTTGGGA	4	1011663	R	rs566714451	25			CTD-3080P12.3	NR_109911	Body							0:50
cg04718185	cg04718185	0060685127	ACCTACACACCCCCAAACCCTTCAACCACAACTATATTTAAAATTCTTAC			II			TGGGGTTTGGGACCTGCACACCCCCAGGCCCTTCAGCCACAGCTGTGTTTGGAATTCTTG[CG]CCGTTGCAGCTGCTGACCTCGGTCCCAAAGGCTGTCGGCTTCGCTGTGCTCACCCCGGCT	37	5	1207046	CCTGCACACCCCCAGGCCCTTCAGCCACAGCTGTGTTTGGAATTCTTGCG	4	1038643	F	rs550296492	49		TRUE	SLC6A19	NM_001003841	Body	chr5:1207045-1207529	Island	SLC6A19	ENSCSAT00000015487	Body		0:50
cg10800865	cg10800865	0083656970	CTATATCATCCTAACCATCTTCCTCATCCAAAACCTAACACTAAAAAACA	0073747964	CTATATCGTCCTAACCATCTTCCTCATCCGAAACCTAACGCTAAAAAACG	I	C	Grn	CTCCACGCTGCCCTATGTCGTCCTGACCATCTTCCTCATCCGAGGCCTGACGCTGAAGGG[CG]CCACCAATGGCATCGTCTTCCTCTTCACGCCCAACGTAAGTCCCCGAGGCTGCCCTGGGC	37	5	1213652	CGCCCTTCAGCGTCAGGCCTCGGATGAGGAAGATGGTCAGGACGACATAG	4	1045029	R	rs146379032;rs200353409;rs183474162;rs200745023;rs202220597;rs201050149	47;44;43;15;12;1		TRUE	SLC6A19	NM_001003841	Body	chr5:1212467-1212668	S_Shore	SLC6A19	ENSCSAT00000015487	Body	N_Shelf	0:50
cg13449354	cg13449354	0095646563	AATATCCAACRTCAATAATAACTTAAAACTAACAAACTACAAACTCAAAC			II			TGTGAGAGCCGGGTGTCCAGCGTCAGTAGTAACTTGGAGCTGACAAGCTGCAGGCTCAAA[CG]CTCGGCGCACACCTGACCCAGACACACCCCCCGCCCCTCGTCCTCCACGCAGGAGCAACT	37	5	1270923	GTGTCCAGCGTCAGTAGTAACTTGGAGCTGACAAGCTGCAGGCTCAAACG	4	1099200	F	rs34002187;rs139770696;rs138280009;rs545851414	48;42;2;1		TRUE	TERT;TERT	NM_198255;NM_198253	Body;Body	chr5:1270778-1271101	Island	TERT	ENSCSAT00000015463	Body	S_Shelf	0:50
cg20434741	cg20434741	0070805166	TCCAACRTCAATAATAACTTAAAACTAACAAACTACAAACTCAAACRCTC			II			AGAGCCGGGTGTCCAGCGTCAGTAGTAACTTGGAGCTGACAAGCTGCAGGCTCAAACGCT[CG]GCGCACACCTGACCCAGACACACCCCCCGCCCCTCGTCCTCCACGCAGGAGCAACTCCAC	37	5	1270927	CCAGCGTCAGTAGTAACTTGGAGCTGACAAGCTGCAGGCTCAAACGCTCG	4	1099204	F	rs139770696;rs138280009;rs545851414	46;6;5		TRUE	TERT;TERT	NM_198255;NM_198253	Body;Body	chr5:1270778-1271101	Island	TERT	ENSCSAT00000015463	Body	S_Shelf	0:50
cg11666982	cg11666982	0075742325	CRTAAAAACCATCTTTCTAAATTCCAAACCCTAAATACCAAAAACTCCCC			II			AGCAGCTCCAGAAACAGGGGCCGCATTTGCCAGTAGCGCTGGGGCAGGCGGGGCAACCTG[CG]GGGAGTCCCTGGCATCCAGGGCCTGGAACCCAGAAAGATGGTCTCCACGAGCCTCCGAGC	37	5	1293871	CGGGGAGTCCCTGGCATCCAGGGCCTGGAACCCAGAAAGATGGTCTCCAC	4	1116235	F	rs143148040	22		TRUE	TERT;TERT	NM_198255;NM_198253	Body;Body	chr5:1289275-1295970	Island	TERT	ENSCSAT00000015463	Body	Island	0:50
cg25077823	cg25077823	0082663374	TAAATTTTATATATTCACTCTTAAAATCCCTACTCAAAACRAACTAACCC			II			AGTAAGAAATTTGGGTTTTATGTGTTCACTCTTGGGATCCCTGCTCAAGGCGGGCTGACC[CG]TACTCCAAGGAGACTTCCGCACTGAGCAATGACAGTAAAAGACCCGTCTTTGAGGGTGTT	37	5	1324772	CGGGTCAGCCCGCCTTGAGCAGGGATCCCAAGAGTGAACACATAAAACCC	4	1146848	R	rs534732794	21		TRUE	CLPTM1L	NM_030782	Body			CLPTM1L	ENSCSAT00000015461	Body		0:50
cg21891499	cg21891499	0020638268	TTAAAAACCATATAAATAATCAAAAAACTAACCAAATACACCTACTTCCC			II			TTTCTTCTGGCTTGGGGACCATGTAGGTGGTCAGAGGACTGACCAGGTGCACCTGCTTCC[CG]TCGTGCCACGGCAGGACCCCAGCGTGATGGAGGAAGATGTAGGCATACAGCGTCCCATTG	37	5	1341878	CGGGAAGCAGGTGCACCTGGTCAGTCCTCTGACCACCTACATGGTCCCCA	4	1159345	R	rs149175705;rs554750487;rs143332641	37;18;2			CLPTM1L	NM_030782	Body	chr5:1339662-1340082	S_Shore	CLPTM1L	ENSCSAT00000015461	Body	N_Shelf	0:50
cg07162264	cg07162264	0041711883	AAAACCATATAAATAATCAAAAAACTAACCAAATACACCTACTTCCCRTC			II			CTTCTGGCTTGGGGACCATGTAGGTGGTCAGAGGACTGACCAGGTGCACCTGCTTCCCGT[CG]TGCCACGGCAGGACCCCAGCGTGATGGAGGAAGATGTAGGCATACAGCGTCCCATTGTTT	37	5	1341881	CGACGGGAAGCAGGTGCACCTGGTCAGTCCTCTGACCACCTACATGGTCC	4	1159348	R	rs149175705;rs554750487;rs143332641	40;21;5			CLPTM1L	NM_030782	Body	chr5:1339662-1340082	S_Shore	CLPTM1L	ENSCSAT00000015461	Body	N_Shelf	0:50
cg00472067	cg00472067	0008623493	AAAAAACRAAAAACAATAAAACRCTATATACCTACATCTTCCTCCATCAC			II			AGGTGGTCAGAGGACTGACCAGGTGCACCTGCTTCCCGTCGTGCCACGGCAGGACCCCAG[CG]TGATGGAGGAAGATGTAGGCATACAGCGTCCCATTGTTTCTCGTTTTCTTTGGTACAGAA	37	5	1341902	GAAAACGAGAAACAATGGGACGCTGTATGCCTACATCTTCCTCCATCACG	4	1159369	R	rs142160762;rs201704960;rs576079563	34;49;51			CLPTM1L	NM_030782	Body	chr5:1339662-1340082	S_Shore	CLPTM1L	ENSCSAT00000015461	Body	N_Shelf	0:50
cg19739264	cg19739264	0085777422	CCTACAACTTAAACCACCACACCAAATAAAACTAAATACAATTAACATCA	0057784992	CCTACAACTTAAACCGCCGCGCCAAATAAAACTAAATACAATTAACGTCG	I	C	Grn	CGCGGACGCTCACCTGCAGCTTGGGCCGCCGCGCCAGGTAGGGCTGGATGCAGTTGGCGT[CG]CCGGAGCACGGGCGGGTGTAGACGATGCCGTACATGACCCAGCAGGTGTGCACCACGTAG	37	5	1344842	CCTGCAGCTTGGGCCGCCGCGCCAGGTAGGGCTGGATGCAGTTGGCGTCG	4	1162499	F	rs533269985;rs551900097;rs149912646;rs76174234	34;20;9;1		TRUE	CLPTM1L	NM_030782	1stExon	chr5:1344545-1345469	Island	CLPTM1L	ENSCSAT00000015461	1stExon	Island	0:50
cg00256485	cg00256485	0097741868	AAATTATAAACTTCCTACTAAAAACCATCATACRCACCATATAATTCRCC			II			GGATGGCCGCCTCGGTGGGCAGCGCCTGCCGCCCCTTCACGGCCACCCGGTGGAAGCCGC[CG]GCGAACCACATGGTGCGCATGATGGCCTTCAGCAGGAAGTCCACAACCCTGCAAAAGAGG	37	5	1494980	GGTTGTGGACTTCCTGCTGAAGGCCATCATGCGCACCATGTGGTTCGCCG	4	1306387	R	rs138599812;rs140317722;rs145500943	1;3;4		TRUE	LPCAT1	NM_024830	Body	chr5:1494853-1495287	Island	LPCAT1	ENSCSAT00000015457	Body	Island	0:50
cg09849319	cg09849319	0025615856	ACAAAATTATAAACTTCCTACTAAAAACCATCATACRCACCATATAATTC			II			TGGCCGCCTCGGTGGGCAGCGCCTGCCGCCCCTTCACGGCCACCCGGTGGAAGCCGCCGG[CG]AACCACATGGTGCGCATGATGGCCTTCAGCAGGAAGTCCACAACCCTGCAAAAGAGGGCG	37	5	1494983	CAGGGTTGTGGACTTCCTGCTGAAGGCCATCATGCGCACCATGTGGTTCG	4	1306390	R	rs140317722;rs145500943	0;1		TRUE	LPCAT1	NM_024830	Body	chr5:1494853-1495287	Island	LPCAT1	ENSCSAT00000015457	Body	Island	0:50
cg05661533	cg05661533	0036756904	ATACRCATAATAACCTTCAACAAAAAATCCACAACCCTACAAAAAAAAAC			II			CGAACCACATGGTGCGCATGATGGCCTTCAGCAGGAAGTCCACAACCCTGCAAAAGAGGG[CG]CTGCGTCACGCGGGCACACGTCCGCAGTCTCGGAGTCTGTGTGAGGCACAGGGGCGGTCC	37	5	1495043	CGCCCTCTTTTGCAGGGTTGTGGACTTCCTGCTGAAGGCCATCATGCGCA	4	1306450	R	rs201521332;rs533711017	7;1		TRUE	LPCAT1	NM_024830	Body	chr5:1494853-1495287	Island	LPCAT1	ENSCSAT00000015457	Body	Island	0:50
cg26675379	cg26675379	0025724243	AAAACTACTCAAATTCCTTCTCCACAAAACCCAAAAATACAACAAATACA	0005610211	AAAACTACTCGAATTCCTTCTCCGCAAAACCCAAAAATACGACAAATACG	I	A	Red	TCCACAGGGCCGGGGGCTGCTCGGGTTCCTTCTCCGCAGAGCCCAGGGATGCGACAAGTG[CG]AGGGGCCAGGCCAGCAGCATCATGGCAGCGGCAACCAGGAGCCGGACCGGGAAGAGCGTC	37	5	1501640	CGCACTTGTCGCATCCCTGGGCTCTGCGGAGAAGGAACCCGAGCAGCCCC	4	1313037	R	rs138116906;rs141688817;rs201810874;rs559046387;rs200967639	41;40;27;15;10		TRUE	LPCAT1	NM_024830	Body			LPCAT1	ENSCSAT00000015457	Body	N_Shelf	0:50
cg17714828	cg17714828	0015742862	TAAACCTTCTACAAAACACTAAAACACAACTCATACACAAAAAAATTCCA	0096680308	TAAACCTTCTACAAAACGCTAAAACGCAACTCGTACACGAAAAAATTCCG	I	C	Grn	TGGGCACCCACCTGGGCCTTCTGCAGGGCGCTGAGGCGCAGCTCGTGCACGAAGGGGTTC[CG]CCCCGGGGGCGCCAGCAGCCGAGCGTCGCTGGCCCCTGCGCTGGAGGCAGGGGCGGCCCG	37	5	1523874	TGGGCCTTCTGCAGGGCGCTGAGGCGCAGCTCGTGCACGAAGGGGTTCCG	4	1333643	F				TRUE	LPCAT1	NM_024830	1stExon	chr5:1523025-1524588	Island	LPCAT1	ENSCSAT00000015457	1stExon	Island	0:50
cg05123943	cg05123943	0045612585	TTATACCACAATCAATACAAAATCATACTACCRTATTCCRTATAAAAAAC			II			CAAATAATATTTTGTGCCACAGTCAATGCAAAATCATGCTGCCGTGTTCCGTGTGGGAAG[CG]TGTTGCAAGAAGGTTGTGGGAAAATCAGCAAGCTCTATGGAGACCTAAAGCACCTGAAGA	37	5	251145	CGCTTCCCACACGGAACACGGCAGCATGATTTTGCATTGACTGTGGCACA	4	1386627	F	rs150192376;rs185679709;rs138723511;rs370291114	23;20;13;7			SDHA;SDHA	NM_004168;NM_001294332	Body;Body							0:50
cg02109704	cg02109704	0070782882	TATAACAACTAAATCTCTAAAAATAACTAACATTTTTCACCTTATACAAC			II			TTTTTAATGCTTGTAGCAGCTGGGTCTCTGAAAATAACTAACATTTTTCACCTTGTGCAG[CG]AGGGGAAGAAAAATTCTCTGCTCTTTAATTATAGAACCACCAAAGACAACATGCAGTGAG	37	5	1721452	CGCTGCACAAGGTGAAAAATGTTAGTTATTTTCAGAGACCCAGCTGCTAC	4	1573441	R				TRUE				chr5:1725183-1725420	N_Shelf					0:50
cg09375235	cg09375235	0030648922	TAAAAACAATATTTTCCCAAAAAACCCCAACATAAAAACCATTACAAAAC			II			CTTTGTCTTGCTGAAAACAATATTTTCCCAGAAGACCCCAGCATGAGGGCCATTACAAAA[CG]TAATTCATATTGCATAAGTTCCGAAGCGTTCAGCACGAATAACAAATGGAGGGTTAGTGA	37	5	1748377	CGTTTTGTAATGGCCCTCATGCTGGGGTCTTCTGGGAAAATATTGTTTTC	4	1595185	R	rs115928340;rs181828470;rs555447503	26;14;6						chr5:1746369-1747050	S_Shore				S_Shore	0:50
cg21439987	cg21439987	0083635440	TAATTAATTTCTAATAAATTCCACTCAAACRACTAATATAATCCCTCRAC			II			AATTTAAGTGGTAGTTAATTTCTAATGAATTCCACTCAAGCGGCTAATATGGTCCCTCGG[CG]TTATGGTAACCTTCATGGATCATTGCATTATGTAAATAAATTCTACTTTATGCTGGTTTA	37	5	1783613	CGCCGAGGGACCATATTAGCCGCTTGAGTGGAATTCATTAGAAATTAACT	4	1626908	R	rs558585355;rs185091800	22;4												0:50
cg25378916	cg25378916	0089600218	TTTCCTACRACTAAAAATTATTAATAAAACTTAAAAAATTATCTTAAACC			II			CCGGGAGCCCATTTCCTGCGGCTAAGAGTTGTTAATGGAGCTTAAGGAATTATCTTAGGC[CG]GGCGGCCGGGAGAGCCGTATATCTCCCGCGCCTGTTCCCTTGTCGAGCCTGAATATGCTG	37	5	1875013	TTCCTGCGGCTAAGAGTTGTTAATGGAGCTTAAGGAATTATCTTAGGCCG	4	1715485	F	rs189325834	41		TRUE				chr5:1874907-1879032	Island				Island	0:50
cg06654549	cg06654549	0012725171	CRATACRTTACTTTTCATTAAACRAATCTAACAACAACATATTCAAACTC			II			GGAATTATCTTAGGCCGGGCGGCCGGGAGAGCCGTATATCTCCCGCGCCTGTTCCCTTGT[CG]AGCCTGAATATGCTGCTGTCAGACTCGCTTAATGAAAAGTAACGCACCGCTGATTACAGT	37	5	1875058	CGAGCCTGAATATGCTGCTGTCAGACTCGCTTAATGAAAAGTAACGCACC	4	1715530	F				TRUE				chr5:1874907-1879032	Island				Island	0:50
cg20426932	cg20426932	0095626407	TTAACRACRCTCTTTACATAAAACCCAAATAAAACTATAATCAACRATAC			II			GCGCCTGTTCCCTTGTCGAGCCTGAATATGCTGCTGTCAGACTCGCTTAATGAAAAGTAA[CG]CACCGCTGATTACAGTTTTATTTGGGCTCTATGTAAAGAGCGCCGTTAATTTGCATCCCC	37	5	1875102	CGCACCGCTGATTACAGTTTTATTTGGGCTCTATGTAAAGAGCGCCGTTA	4	1715574	F	rs567510395;rs537994760;rs556217594;rs577681869	30;31;42;45						chr5:1874907-1879032	Island				Island	0:50
cg14024788	cg14024788	0087626161	CRAATCTTAATAAAACTAACTAACAAAACTAACTTATTTAAATAAACTAC			II			GTCCCCTTAGAATGTGGCTGAATCCGCCTCCCCACCCGACGTCTTTATTTAACACAATCT[CG]CAGCTTATTCAAATAAGCCAGCTTTGTCAGCCAGTTCCACCAAGATCCGGGGGCTCCAGC	37	5	1875611	CGCAGCTTATTCAAATAAGCCAGCTTTGTCAGCCAGTTCCACCAAGATCC	4	1716092	F	rs139313851;rs553695087	18;24		TRUE				chr5:1874907-1879032	Island				Island	0:50
cg23208176	cg23208176	0034608908	TTTATCTATTACAACTAATTCRAATTCTTTTACCCTTTTCAATCTAAAAC			II			ATTTTTGCCCTTTTATCTATTACAACTAATTCGAGTTCTTTTGCCCTTTTCAGTCTAAGA[CG]TGGGCTTTCTGCAAAGCCTCCCCCTGCCAGCGAGCTCTCGGAGCGCGGAGCCTTTAGAAA	37	5	1876168	TTATCTATTACAACTAATTCGAGTTCTTTTGCCCTTTTCAGTCTAAGACG	4	1716648	F	rs544438163	2		TRUE				chr5:1874907-1879032	Island				Island	0:50
cg21982950	cg21982950	0007651193	TTTAACAATAAACCCCTCAATTTCTAAAAACTCCACACTCCAAAAACTCA	0013810557	TTTAACAATAAACCCCTCAATTTCTAAAAACTCCGCGCTCCGAAAACTCG	I	C	Grn	GAGTTCTTTTGCCCTTTTCAGTCTAAGACGTGGGCTTTCTGCAAAGCCTCCCCCTGCCAG[CG]AGCTCTCGGAGCGCGGAGCCTTTAGAAATTGAGGGGTTTACTGTCAAAATGAAAATTTCA	37	5	1876200	TTTGACAGTAAACCCCTCAATTTCTAAAGGCTCCGCGCTCCGAGAGCTCG	4	1716680	R	rs562624039;rs192066175	12;42		TRUE				chr5:1874907-1879032	Island				Island	0:50
cg07961015	cg07961015	0075691583	AAAATAAAATTTTCATTTTAACAATAAACCCCTCAATTTCTAAAAACTCC			II			TTTCAGTCTAAGACGTGGGCTTTCTGCAAAGCCTCCCCCTGCCAGCGAGCTCTCGGAGCG[CG]GAGCCTTTAGAAATTGAGGGGTTTACTGTCAAAATGAAAATTTCACTTCAAATTACCTTG	37	5	1876215	AAGTGAAATTTTCATTTTGACAGTAAACCCCTCAATTTCTAAAGGCTCCG	4	1716695	R	rs192066175	27		TRUE				chr5:1874907-1879032	Island				Island	0:50
cg14451382	cg14451382	0058604115	AACCTCAATAATATCATCTCAAACACAAAAATCAATACAATAACAACACA	0081755260	AACCTCGATAATATCATCTCGAACGCGAAAATCAATACGATAACAACGCG	I	C	Grn	CGCGAGCTTCCGAACCTCGATAATATCATCTCGAGCGCGAAAGTCAATACGGTGACAGCG[CG]CGGCCGGATACAATCCAATTACGCTCGGCTGCCCGGGCGCTCCTGGGGCTCGGGGTCCGG	37	5	1876397	AACCTCGATAATATCATCTCGAGCGCGAAAGTCAATACGGTGACAGCGCG	4	1716877	F	rs545974648	5		TRUE				chr5:1874907-1879032	Island				Island	0:50
cg18172877	cg18172877	0090732340	CTAACCACAAATAACAAAACTACTCTAAACAAAAACCTAAAAAAAACCCA	0088662927	CTAACCGCGAATAACGAAACTACTCTAAACGAAAACCTAAAAAAAACCCG	I	A	Red	GGGCCGCCCTCTGCGCCCGGCAGTGGCTCCGGCCCGGCCGCCGCGCTGCGGAGACAGCTC[CG]GGCCCTCTCCAGGTCCTCGTCCAGAGCAGCTCCGCCACCCGCGGCCAGAGACATCCGGAG	37	5	1878672	CGGGCCCTCTCCAGGTCCTCGTCCAGAGCAGCTCCGCCACCCGCGGCCAG	4	1719320	F				TRUE	IRX4	NM_016358	Body	chr5:1874907-1879032	Island	IRX4	ENSCSAT00000015448	Body	Island	0:50
cg04095339	cg04095339	0086764236	CATTACAAAACCTATCTCCAAATATAAAACCATAAACAACRACACRCRAC			II			TTGCGGTGCTCCTGCAGCCAGGCCTTGAGCGTGCTGGTGGTCTCGCGCGTGGCGTTCTTG[CG]CCGCGTGCCGCTGTCCATGGTTCCATACCTGGAGACAGGCTCTGCAATGGGCTCAGGCTG	37	5	1879917	CGCCGCGTGCCGCTGTCCATGGTTCCATACCTGGAGACAGGCTCTGCAAT	4	1720571	F	rs1689721;rs534141737;rs190320397	10;14;23		TRUE	IRX4	NM_016358	Body	chr5:1879689-1879928	Island	IRX4	ENSCSAT00000015448	Body	Island	0:50
cg13974394	cg13974394	0028776525	CAACACRTACTCAAAAAATTAATAACCATCAAAAACTACAAAAAAAAACC			II			CTCCGGACTCGCAGCACGTGCTCAGGGAGTTGGTGGCCATCAAGAACTGCAGAGAGAGGC[CG]CGAGGACTGGCGGGAAGCCGGGCTGGAGGCTGGGGCCCTGGGCCTTGCCAATCCCGCGCG	37	5	1882188	CGGCCTCTCTCTGCAGTTCTTGATGGCCACCAACTCCCTGAGCACGTGCT	4	1722827	R				TRUE	IRX4	NM_016358	Body	chr5:1881924-1887743	Island	IRX4	ENSCSAT00000015448	Body	Island	0:50
cg03679565	cg03679565	0006686839	AAAAAATAAAAATATCCAAACTACAAATAAAACATAACAAACACAACCCA	0014655869	GAAAAATAAAAATATCCAAACTACGAATAAAACATAACGAACGCGACCCG	I	A	Red	ACCTGGGGAGCCGAGGAGTAGGGGTATCCAAACTGCGGGTAGGACATGGCGGGCGCGGCC[CG]GGGCGGACGGGCGGGGCCTGCAGGGTTCTGCGCGCTGGGGCCGGCGTGGCGCGGCCACTG	37	5	1882775	CGGGCCGCGCCCGCCATGTCCTACCCGCAGTTTGGATACCCCTACTCCTC	4	1723417	R	rs374397580;rs540253947	34;6		TRUE	IRX4;IRX4	NM_016358;NM_016358	5'UTR;1stExon	chr5:1881924-1887743	Island	IRX4	ENSCSAT00000015448	TSS200	Island	0:50
cg00243313	cg00243313	0019809289	CCCACTATAATCATTCRTCTCAATTACAAATAAAACCTATAAAAAAACAC			II			CTCCTTCCCGCCCCACTGTAATCATTCGTCTCAATTACAAATGAGACCTATGAAAGGACA[CG]CTGAAGATGTAATCAACAGTTAAAATTAGCCCGGCGCTGCGCAGGCGGCCGGCCCGGCCT	37	5	1883413	CCACTGTAATCATTCGTCTCAATTACAAATGAGACCTATGAAAGGACACG	4	1724059	F	rs547958537;rs75634138	14;6		TRUE	IRX4	NM_016358	TSS1500	chr5:1881924-1887743	Island	IRX4	ENSCSAT00000015448	TSS1500	Island	0:50
cg18009496	cg18009496	0032643991	AAAACCAAAACCTAAATTAAAAAACCTACTCTTCCAAACACACAAAACCA	0056709103	AAAACCGAAACCTAAATTAAAAAACCTACTCTTCCGAACGCGCAAAACCG	I	C	Grn	CGCCGGCCGTGCTCCGCCGGCTTCCCCCTGCCCCTCGCGGCTAAGCCGGGGACTGCCGGG[CG]GCCCTGCGCGCTCGGAAGAGCAGGTTCCTCAACCCAGGCCCCGGCCCCTCCCGCTAAGCT	37	5	1883940	GGGGCCGGGGCCTGGGTTGAGGAACCTGCTCTTCCGAGCGCGCAGGGCCG	4	1724584	R				TRUE	IRX4	NM_016358	TSS1500	chr5:1881924-1887743	Island	IRX4	ENSCSAT00000015448	TSS1500	Island	0:50
cg06895796	cg06895796	0019750169	TAACAAAAAAAACCAAAACCTAAATTAAAAAACCTACTCTTCCAAACACA	0096774129	TAACGAAAAAAACCGAAACCTAAATTAAAAAACCTACTCTTCCGAACGCG	I	C	Grn	GTGCTCCGCCGGCTTCCCCCTGCCCCTCGCGGCTAAGCCGGGGACTGCCGGGCGGCCCTG[CG]CGCTCGGAAGAGCAGGTTCCTCAACCCAGGCCCCGGCCCCTCCCGCTAAGCTCGTCCCTC	37	5	1883948	CGCGCTCGGAAGAGCAGGTTCCTCAACCCAGGCCCCGGCCCCTCCCGCTA	4	1724592	F					IRX4;IRX4;IRX4;IRX4;IRX4	NM_001278635;NM_001278634;NM_001278633;NM_001278632;NM_016358	5URT;5URT;5URT;5URT;TSS1500	chr5:1881924-1887743	Island	IRX4	ENSCSAT00000015448	TSS1500	Island	0:50
cg14823763	cg14823763	0097635257	ACRATTCACAAATCTAAACCCAAAAATCTTTCTAAACAAATCTACACAAC			II			TGCCCTCGCCCCCTGGGCCGGCCTCCCGTGGTAAGTTGGGAAGGAAGCCGTGCAAGGCAG[CG]TTGTGCAGACTTGCTCAGAAAGATTCCTGGGTTCAGACCTGTGAATCGCCCCAGGGTCAC	37	5	1884365	CGATTCACAGGTCTGAACCCAGGAATCTTTCTGAGCAAGTCTGCACAACG	4	1724997	R	rs540197877;rs150978069;rs574626520	10;30;41		TRUE	IRX4	NM_016358	TSS1500	chr5:1881924-1887743	Island				Island	0:50
cg06161964	cg06161964	0004702946	TTATATAATATATACTATAATCTCCAAATAATCATCAATCACCTTCAACC			II			CCTCTCCCCAGCTGCAAGCCTGCCTCCCAGAAACGAAATCTGCCTGCTCTTTTGACAGCT[CG]GTTGAAGGTGATTGATGACTATCTGGAGACCACAGTACACATCATATAATATCTGCTGCG	37	5	1884513	CGGTTGAAGGTGATTGATGACTATCTGGAGACCACAGTACACATCATATA	4	1725145	F	rs563492309	19		TRUE				chr5:1881924-1887743	Island				Island	0:50
cg09672187	cg09672187	0007672509	TAAAAAATAAAAACTACTTCTCCCAAACTCTACTCAAAAAATAAATAACC			II			GTGCATTTCCTTCCTTCCAGACCCGGCGGGGCTTAACTGGAGCCGAAGCCCCAGAACAGG[CG]GCCATTCATCTTCTGAGCAGAGTCTGGGAGAAGCAGCCTCCACTTCCCAGGGCAGCCAGT	37	5	1885367	CGGCCATTCATCTTCTGAGCAGAGTCTGGGAGAAGCAGCCTCCACTTCCC	4	1725999	F	rs534021551	28		TRUE				chr5:1881924-1887743	Island				Island	0:50
cg08569799	cg08569799	0007780253	ACATTTACTACAAATTACAAAAAACAAAATACACAAACCAACACAAAACA	0002667316	ACGTTTACTACAAATTACGAAAAACAAAATACGCGAACCGACGCGAAACG	I	A	Red	GACGGAGCGCCGTCCGGGCGTCCAGGACTCAGGCCTGGCCACTCCGAGCCCCCCACCCCC[CG]CCCCGCGCCGGCCCGCGCACCCTGCTTCCCGCAACTTGCAGCAAACGCAGCGGCCTCTGG	37	5	1886828	CGCCCCGCGCCGGCCCGCGCACCCTGCTTCCCGCAACTTGCAGCAAACGC	4	1727467	F	rs189257758;rs143177191;rs112705310	40;48;49		TRUE				chr5:1881924-1887743	Island				Island	0:50
cg06140361	cg06140361	0085727928	AAAAAACCAACAACAACTAATAAAAACATTTCCAAACAAAACACCTAACA	0095616856	GAAAAACCGACGACAACTAATAAAAACATTTCCAAACGAAACACCTAACG	I	A	Red	GCGCGCTCCAGCGGGGAGCCGGCGACAACTAATGGAGACATTTCCAGGCGGAGCACCTGG[CG]AGCGGAGCGCGCCGGCGTCCCCAGGCGCCGCGGTCGTCAGCCGAGCCCGCACCGGCGTGA	37	5	1887296	CGCCAGGTGCTCCGCCTGGAAATGTCTCCATTAGTTGTCGCCGGCTCCCC	4	1727940	R	rs549991086	47			IRX4;IRX4;CTD-2194D22.4;IRX4;IRX4	NM_001278635;NM_001278634;NR_109912;NM_001278633;NM_001278632	TSS200;TSS200;TSS200;TSS200;TSS200	chr5:1881924-1887743	Island				Island	0:50
cg07565505	cg07565505	0091656114	AACCAACAACAACTAATAAAAACATTTCCAAACAAAACACCTAACAAACA	0088745198	AACCGACGACAACTAATAAAAACATTTCCAAACGAAACACCTAACGAACG	I	A	Red	GCTCCAGCGGGGAGCCGGCGACAACTAATGGAGACATTTCCAGGCGGAGCACCTGGCGAG[CG]GAGCGCGCCGGCGTCCCCAGGCGCCGCGGTCGTCAGCCGAGCCCGCACCGGCGTGACGTG	37	5	1887300	AGCCGGCGACAACTAATGGAGACATTTCCAGGCGGAGCACCTGGCGAGCG	4	1727944	F	rs549991086	51		TRUE				chr5:1881924-1887743	Island				Island	0:50
cg18561688	cg18561688	0078702897	ACAACAACTAATAAAAACATTTCCAAACAAAACACCTAACAAACAAAACA	0091789336	ACGACAACTAATAAAAACATTTCCAAACGAAACACCTAACGAACGAAACG	I	C	Grn	AGCGGGGAGCCGGCGACAACTAATGGAGACATTTCCAGGCGGAGCACCTGGCGAGCGGAG[CG]CGCCGGCGTCCCCAGGCGCCGCGGTCGTCAGCCGAGCCCGCACCGGCGTGACGTGGGCGA	37	5	1887305	GCGACAACTAATGGAGACATTTCCAGGCGGAGCACCTGGCGAGCGGAGCG	4	1727949	F					CTD-2194D22.4;IRX4;IRX4;IRX4;IRX4	NR_109912;NM_001278633;NM_001278632;NM_001278635;NM_001278634	TSS200;TSS200;TSS200;TSS1500;TSS1500	chr5:1881924-1887743	Island				Island	0:50
cg12039072	cg12039072	0003605166	AACAACTAATAAAAACATTTCCAAACAAAACACCTAACAAACAAAACACA	0018642264	GACAACTAATAAAAACATTTCCAAACGAAACACCTAACGAACGAAACGCG	I	C	Grn	CGGGGAGCCGGCGACAACTAATGGAGACATTTCCAGGCGGAGCACCTGGCGAGCGGAGCG[CG]CCGGCGTCCCCAGGCGCCGCGGTCGTCAGCCGAGCCCGCACCGGCGTGACGTGGGCGAGC	37	5	1887307	GACAACTAATGGAGACATTTCCAGGCGGAGCACCTGGCGAGCGGAGCGCG	4	1727951	F					CTD-2194D22.4;IRX4;IRX4;IRX4;IRX4	NR_109912;NM_001278633;NM_001278632;NM_001278635;NM_001278634	TSS200;TSS200;TSS200;TSS1500;TSS1500	chr5:1881924-1887743	Island				Island	0:50
cg25614907	cg25614907	0063702580	AACTAATAAAAACATTTCCAAACAAAACACCTAACAAACAAAACACACCA	0088718321	AACTAATAAAAACATTTCCAAACGAAACACCTAACGAACGAAACGCGCCG	I	A	Red	GGAGCCGGCGACAACTAATGGAGACATTTCCAGGCGGAGCACCTGGCGAGCGGAGCGCGC[CG]GCGTCCCCAGGCGCCGCGGTCGTCAGCCGAGCCCGCACCGGCGTGACGTGGGCGAGCGAG	37	5	1887310	CGGCGCGCTCCGCTCGCCAGGTGCTCCGCCTGGAAATGTCTCCATTAGTT	4	1727954	R					CTD-2194D22.4;IRX4;IRX4;IRX4;IRX4	NR_109912;NM_001278633;NM_001278632;NM_001278635;NM_001278634	TSS200;TSS200;TSS200;TSS1500;TSS1500	chr5:1881924-1887743	Island				Island	0:50
cg12740438	cg12740438	0074617227	ACAAAAAAAAACATTAATAAACAACCAAATAAAAACAACACACTCACTCA	0011745200	GCGAAAAAAAACGTTAATAAACGACCGAATAAAAACAACGCGCTCGCTCG	I	C	Grn	GCGCGCCGGCGTCCCCAGGCGCCGCGGTCGTCAGCCGAGCCCGCACCGGCGTGACGTGGG[CG]AGCGAGCGCGCTGCTCCCACCCGGCCGCCCATTAACGCTTTCTCCCGCGGGCGCCGCGCT	37	5	1887364	GCGGGAGAAAGCGTTAATGGGCGGCCGGGTGGGAGCAGCGCGCTCGCTCG	4	1728008	R	rs532572401;rs547764301;rs566779226;rs373374139	14;24;27;38			CTD-2194D22.4;IRX4;IRX4;IRX4;IRX4	NR_109912;NM_001278633;NM_001278632;NM_001278635;NM_001278634	TSS200;TSS200;TSS200;TSS1500;TSS1500	chr5:1881924-1887743	Island				Island	0:50
cg00046156	cg00046156	0086600907	ACAAAAACAAACACAAAAACAAAATCAACAACAATAATATCAATACAACC			II			CCCCACACAAATGCAGACATCTGGTTGGAAGTCCACACAGCACATAGTCTCTCCTGGCTA[CG]GTTGTACTGACATCATTGTTGTTGATTTTGTTTTTGTGTTTGTTTCTGTTTTAAGCAACT	37	5	2109785	CGGTTGTACTGACATCATTGTTGTTGATTTTGTTTTTGTGTTTGTTTCTG	4	1915166	F	rs78238619;rs76665127	1;9		TRUE				chr5:2111836-2112484	N_Shelf				N_Shelf	0:50
cg00420911	cg00420911	0098740949	TTCRCCCTAAAACRTTATTAAATTCCCATTTCATCTACATAAATATACCC			II			TAATCCGTGTGGCGTCCCCAGATCAGCCACAGCCACCACAAGTACGTGGCGACTTGGCCG[CG]GGCACATTCATGCAGATGAAATGGGAATTTAACAACGTCTCAGGGCGAATGCCTGTTGTC	37	5	2205990	TCGCCCTGAGACGTTGTTAAATTCCCATTTCATCTGCATGAATGTGCCCG	4	2012530	R	rs548147664	0		TRUE									Island	0:50
cg04115185	cg04115185	0090610989	ATAACAAACACTTAATCCAACACAACTTTACCTAATTATAACAAACATCA	0071765545	ATAACAAACGCTTAATCCGACGCGACTTTACCTAATTATAACAAACGTCG	I	A	Red	GGGCGGCGGGGAGTGACAGGCGCTTGGTCCGGCGCGGCTTTGCCTGGTTGTAACAAGCGT[CG]GGACATGCGGAGCCACAGAAGCCGGGCTGGCCACATCATCAATCACGGCGCTGACAGCCG	37	5	2279124	GTGACAGGCGCTTGGTCCGGCGCGGCTTTGCCTGGTTGTAACAAGCGTCG	4	2079298	F	rs532672901;rs534601544;rs78646698	32;28;4		TRUE										0:50
cg17744883	cg17744883	0030791901	AACAAATCTCATCTTATATACATAAATACTCCAACCCATAAACACACACC			II			ATAAAAAAACCAGCAAATCTCATCTTGTGTGCATAAATACTCCAGCCCATGAGCACACAC[CG]TGGTGTGTGACCGAGAGAGGTATAGAGATGTCTGCAAGACGCGAGGAAGAGAATAATTCA	37	5	2279386	CGGTGTGTGCTCATGGGCTGGAGTATTTATGCACACAAGATGAGATTTGC	4	2079560	R	rs558032672	2		TRUE										0:50
cg04175111	cg04175111	0005698186	CTCAAATATAAACCAAACCAACAAAACTAAAACTTTAAAATAAATCAACC			II			GAGCTAATTGGCTCAGGTGTAAACCAAGCCAGCAGGGCTGGGACTTTGAAGTGAGTCAGC[CG]CGCAGCGCGCCCGGGAACATCCTTGTCTGCGTGTCAAATACCAGCCTGCCGGGCCCGCTG	37	5	2334971	TCAGGTGTAAACCAAGCCAGCAGGGCTGGGACTTTGAAGTGAGTCAGCCG	4	2131806	F				TRUE										0:50
cg11855682	cg11855682	0085719495	TAATTAAAACRCCTCRTTAAATAACTACTCTAAACACAATAAAAATAAAC			II			CAAAGCACTGCTAATTAGAGCGCCTCGTTAAATGACTGCTCTGAACACAGTGGGGATGGA[CG]TAGGAGAGGGCACCGCAGACAAAAAGAAAAAAAAAAAAGAATGAGCAGACGCAGCTGGAG	37	5	2338565	CGTCCATCCCCACTGTGTTCAGAGCAGTCATTTAACGAGGCGCTCTAATT	4	2135418	R	rs551241549;rs190367989;rs539011666;rs145999266	50;41;37;30		TRUE										0:50
cg07540084	cg07540084	0064679912	CAACATAATAATCAAAAAAACACAATAAAAATACATTTACTTCTACAATC			II			GTCTCGTAGAACAGCATAATGATCAAAGAGACACAATAGAAATGCATTTGCTTCTGCAGT[CG]GTGTATTCCCCCAGCTCGTGGGCTGTGCTGACGGACAGCCCGGGAGCTGGCAGCTTTTGT	37	5	2537210	AGCATAATGATCAAAGAGACACAATAGAAATGCATTTGCTTCTGCAGTCG	4	2334720	F	rs115199996;rs148078696	47;26		TRUE										0:50
cg21962324	cg21962324	0089716470	AAAATAATAAATCRAAATACAAATAACRATAAAATACCTCAACCATCAAC			II			TGATAAATGCAGAGATGATGAATCGAAATGCAAATGACGGTGAAGTGCCTCAGCCATCAG[CG]CTGAATATCATTAATACCTTCCCACTGTTAAATCGATCACTGTCATCCCCGGATGCCGGC	37	5	2547252	CGCTGATGGCTGAGGCACTTCACCGTCATTTGCATTTCGATTCATCATCT	4	2348583	R	rs555915556;rs73735815;rs144422011	38;24;12		TRUE										0:50
cg01982422	cg01982422	0092767223	TAAAACTTCTATATTACAAAACATATCCAAAAAACATATCTAATTCCCCC			II			GACCCAGCACCCAGGATGCAGTTTGTTTATGGGTACAGATGAGCACAGAGATAACTACAG[CG]GGGGAATTAGACATGTTTTCTGGACATGTCTTGTAACACAGAAGCCTCAGAGATGCTAAC	37	5	2592198	CGGGGGAATTAGACATGTTTTCTGGACATGTCTTGTAACACAGAAGCCTC	4	2392202	F	rs533230425;rs375164404	18;28												0:50
cg03653962	cg03653962	0015752197	AAAACTACCAAACAATACCACTAAACACAAACAACTCCTTACAAAAACCA	0043738565	AAAACTACCAAACGATACCACTAAACACAAACGACTCCTTACAAAAACCG	I	A	Red	CCAGGGACCTCCACTCTTCCAAATACCTGAACCCCCTGTTCCCCTACCCATCTCCTCTTT[CG]GTCTTTGTAAGGAGCCGTCTGTGTCCAGTGGCACCGCCTGGCAGCTCCACGGGGCCTGGC	37	5	2702338	CGGTCTTTGTAAGGAGCCGTCTGTGTCCAGTGGCACCGCCTGGCAGCTCC	4	2507085	F	rs572478568;rs568655344;rs150883227	37;42;51		TRUE										0:50
cg08239858	cg08239858	0087740176	AAACTACCTAAAAATAATAATAAATCCAAAAAAACACAACAAAATCAACA	0056738594	AAACTACCTAAAAATAATAATAAATCCAAAAAAACACAACGAAATCAACG	I	A	Red	GGCCTACTGTGGGATGGGACTCAGGCGACCAGACGTGCTCTCCGTCGCCTCCATCCCGGC[CG]CTGACTCCGCTGTGTCCCCTTGGATCCATCACCACCTCCAGGCAGCCCTCCAGCGGGTTC	37	5	2739131	GGGCTGCCTGGAGGTGGTGATGGATCCAAGGGGACACAGCGGAGTCAGCG	4	2539522	R	rs545741236	33		TRUE				chr5:2738953-2741237	Island				Island	0:50
cg19049964	cg19049964	0076751107	AAATATACTACCTTAAATATTATATCTTCATTAAAATACATAATCTTTCC			II			TCACACTTAAGAAATGTACTGCCTTAAATGTTGTATCTTCATTAGAGTGCATGATCTTTC[CG]TGTTTATTTTGTTAAATATTGTTAACTTTCATACTTTTCACAGAAGTCTTCCAATTACTC	37	5	2744422	CGGAAAGATCATGCACTCTAATGAAGATACAACATTTAAGGCAGTACATT	4	2544793	R	rs534665314	32		TRUE				chr5:2748368-2757024	N_Shelf				S_Shore	0:50
cg04992127	cg04992127	0078610481	AAAACACTCAAATTTCCAAAAAACATTAAAACACACAACTATCCATCACA	0098759386	AAAACGCTCGAATTTCCGAAAAACATTAAAACGCGCAACTATCCATCACG	I	C	Grn	GGAGTTGAGGAAGGAGCGCTCGAGTTTCCGAGGGACATTGGAACGCGCAGCTGTCCATCA[CG]CGCTCATCTGCATATTCGGGGGCCCGCCCCTCCCCTGCTCCGCCCGCTGCAGCCTCCGGG	37	5	2751854	GGAGCGCTCGAGTTTCCGAGGGACATTGGAACGCGCAGCTGTCCATCACG	4	2552168	F	rs550293955;rs568518731;rs539311181	41;35;13		TRUE	IRX2;IRX2;C5orf38	NM_033267;NM_001134222;NM_178569	TSS200;TSS200;TSS1500	chr5:2748368-2757024	Island	C5orf38	ENSCSAT00000015444	TSS1500	Island	0:50
cg08235864	cg08235864	0022668582	AATATACAAATAAACACATAATAAACAACTACACATTCCAATATCCCTCA	0033641865	AATATACAAATAAACGCGTAATAAACAACTACGCGTTCCAATATCCCTCG	I	A	Red	CGGGGTTTGGGGGAGTCTGGAGTCGGGAGTGAGGAGTTGAGGAAGGAGCGCTCGAGTTTC[CG]AGGGACATTGGAACGCGCAGCTGTCCATCACGCGCTCATCTGCATATTCGGGGGCCCGCC	37	5	2751822	AATATGCAGATGAGCGCGTGATGGACAGCTGCGCGTTCCAATGTCCCTCG	4	2552136	R	rs539311181	21		TRUE	IRX2;IRX2;C5orf38	NM_033267;NM_001134222;NM_178569	TSS200;TSS200;TSS1500	chr5:2748368-2757024	Island	C5orf38	ENSCSAT00000015444	TSS1500	Island	0:50
cg09524455	cg09524455	0012655957	AAAAACATTAAAACACACAACTATCCATCACACACTCATCTACATATTCA	0078782400	AAAAACATTAAAACGCGCAACTATCCATCACGCGCTCATCTACATATTCG	I	A	Red	CTCGAGTTTCCGAGGGACATTGGAACGCGCAGCTGTCCATCACGCGCTCATCTGCATATT[CG]GGGGCCCGCCCCTCCCCTGCTCCGCCCGCTGCAGCCTCCGGGCCGCGGCCGGGGGAGGGG	37	5	2751872	AGGGACATTGGAACGCGCAGCTGTCCATCACGCGCTCATCTGCATATTCG	4	2552186	F	rs539311181	31		TRUE	IRX2;IRX2;C5orf38	NM_033267;NM_001134222;NM_178569	TSS200;TSS200;TSS1500	chr5:2748368-2757024	Island	C5orf38	ENSCSAT00000015444	TSS1500	Island	0:50
cg10237977	cg10237977	0030688298	AAAAACAAACCCCCAAATATACAAATAAACACATAATAAACAACTACACA	0052670235	AAAAACGAACCCCCGAATATACAAATAAACGCGTAATAAACAACTACGCG	I	T	Red	TCTGGAGTCGGGAGTGAGGAGTTGAGGAAGGAGCGCTCGAGTTTCCGAGGGACATTGGAA[CG]CGCAGCTGTCCATCACGCGCTCATCTGCATATTCGGGGGCCCGCCCCTCCCCTGCTCCGC	37	5	2751837	CGCGCAGCTGTCCATCACGCGCTCATCTGCATATTCGGGGGCCCGCCCCT	4	2552151	F	rs539311181	6			C5orf38;C5orf38;C5orf38;C5orf38;C5orf38;C5orf38;IRX2;IRX2	NM_178569;NM_001306150;NM_001294337;NM_001306149;NR_122125;NR_122126;NM_033267;NM_001134222	TSS1500;TSS1500;TSS1500;TSS1500;TSS1500;TSS1500;TSS200;TSS200	chr5:2748368-2757024	Island	C5orf38	ENSCSAT00000015444	TSS1500	Island	0:50
cg08204280	cg08204280	0068732856	AAAAAAACAAACCCCCAAATATACAAATAAACACATAATAAACAACTACA	0035736536	AAAAAAACGAACCCCCGAATATACAAATAAACGCGTAATAAACAACTACG	I	C	Grn	TGGAGTCGGGAGTGAGGAGTTGAGGAAGGAGCGCTCGAGTTTCCGAGGGACATTGGAACG[CG]CAGCTGTCCATCACGCGCTCATCTGCATATTCGGGGGCCCGCCCCTCCCCTGCTCCGCCC	37	5	2751839	GGAGGGGCGGGCCCCCGAATATGCAGATGAGCGCGTGATGGACAGCTGCG	4	2552153	R	rs539311181	4		TRUE	IRX2;IRX2;C5orf38	NM_033267;NM_001134222;NM_178569	TSS200;TSS200;TSS1500	chr5:2748368-2757024	Island	C5orf38	ENSCSAT00000015444	TSS1500	Island	0:50
cg00250171	cg00250171	0081754559	ACTTTACTTAACTATAATATTTATCTATCACTAATAACATACCATCTCTC			II			TCTGGCTGGATACTTTGCTTAACTGTGATATTTGTCTATCACTGATGGCATGCCATCTCT[CG]CAGGAGACTGGGGCCAAAACACAGCTATTGATCCAGTCAGCGGTGATGGATACTGGCATT	37	5	2848768	CTTTGCTTAACTGTGATATTTGTCTATCACTGATGGCATGCCATCTCTCG	4	2648752	F	rs114946472	51												0:50
cg08786674	cg08786674	0018739581	TAAAATACAATTAACTAAACTAAAAAACRTCCAACATACRCTCTCCTCTC			II			TCCACGGCGGCTGGAATGCAATTAACTGAGCTGGAAGGCGTCCAGCATGCGCTCTCCTCT[CG]TGAAGAAAAGCTCTGTGCAACCTTCATGACCACGTCAGATTGGACCCTTGGTTTCACATC	37	5	2890332	CGAGAGGAGAGCGCATGCTGGACGCCTTCCAGCTCAGTTAATTGCATTCC	4	2693979	R	rs139083294;rs188763443	40;3		TRUE										0:50
cg09458384	cg09458384	0084639848	CTAAACTAAAACACTAAACRAAAAAAACCAATATAAAAAAACAACATCCC			II			GTAATGGCGCCCTGAGCTAAGACACTAAGCGGAAGAAGCCAGTGTGAAAGGACAGCATCC[CG]TATGTTGGACATGCCCGCGATGGTGAATCTTACGTGTCTACTTGTCCGTCTGTGGGGTGG	37	5	3030971	CGGGATGCTGTCCTTTCACACTGGCTTCTTCCGCTTAGTGTCTTAGCTCA	4	2813550	R	rs186436949;rs548647536	32;2		TRUE										0:50
cg02621151	cg02621151	0005773825	TCCTAAAATTATCAATACTCACAACATCACACTCAAATTATCTAAAAAAC			II			GGCTCACGGTGTCCTGGGGTTATCAGTGCTCACAACATCACACTCAGGTTATCTGGAAGA[CG]CCAGCGTGGGCAGAGTGTGAAGTGAGGAAGTGCTGTTTGCTGGTGGTGTACAGCAGCCTC	37	5	3092997	CCTGGGGTTATCAGTGCTCACAACATCACACTCAGGTTATCTGGAAGACG	4	2872858	F				TRUE										0:50
cg12331505	cg12331505	0021720199	CTTATACTACTTCTCTCCACCCCCTAACATTTCTTATTTTAAATAATACC			II			CACCTAGGTGAATGTCATGATCTATACATAAATCACTTGCTAGCTCACAAGGAATTCGGA[CG]GCATCACTCAAAACAAGAAATGCCAGGGGGTGGAGAGAAGCAGCACAAGGAATCCCACGG	37	5	3093646	CGGCATCACTCAAAACAAGAAATGCCAGGGGGTGGAGAGAAGCAGCACAA	4	2873506	F	rs12109136;rs71604503;rs12109137;rs76765989	30;30;31;43		TRUE										0:50
cg01560873	cg01560873	0084691260	AAATAAAACTAACTATAATAACAATAACAAACRAAATCCATCRTATCATC			II			GGCTGGGGGTTCCACTAGCATCCGCAGGCGGGCGGGACTGGGCCCCATCCCTCACAGTGC[CG]ATGACACGATGGATCTCGCCTGTCACTGTCATTACAGTCAGCTTCACTCCACCGCCGATA	37	5	3116792	AGTGAAGCTGACTGTAATGACAGTGACAGGCGAGATCCATCGTGTCATCG	4	2899542	R	rs572358424	35		TRUE									Island	0:50
cg01656588	cg01656588	0051633841	CAAAAATTTAATTAAACAATTATAAAACCAATAATAAAATTATCTAACCC			II			CACATTCCAGCTGCTATGATGTGCAGGAGGGAGATAAGTCCTGAACGGACTGAAGCTGAG[CG]GGCCAGACAACTCTATTATTGGCTTCATAATTGCTTAATTAAACTTTTGTCACTAATCAT	37	5	3187100	CGGGCCAGACAACTCTATTATTGGCTTCATAATTGCTTAATTAAACTTTT	4	2971669	F				TRUE				chr5:3188099-3188375	N_Shore					0:50
cg15869649	cg15869649	0078606176	AAAAACTCTTATAACRTCCRAATAACTCTTAATTAACCACTTAAATATCC			II			GGGATTTTTCAGGAGGCTCTTGTGGCGTCCGAATGGCTCTTAATTAACCACTTAGGTATC[CG]CCTTCACTCCCCTGCCTGGCACTTTCCAAATGGTAGGGGTTGCACTGTGGATCTAAACAC	37	5	3198175	GAGGCTCTTGTGGCGTCCGAATGGCTCTTAATTAACCACTTAGGTATCCG	4	2983251	F	rs555262754	43		TRUE										0:50
cg11490805	cg11490805	0089672845	CRTCAACAAATACCAAAATCATTATCTCAAAAACTATTAAAAAAAACCTC			II			TGAATAATTGGCACGGGATCGTGCCTACTGCCCAGTTCCCAGCAGCTGGTCACGCTGGCA[CG]AGGCTCCTCTCAACAGTCTCTGAGATAATGACTTTGGCATCTGCTGACGAGTGCTTGTGA	37	5	3226466	GTCAGCAGATGCCAAAGTCATTATCTCAGAGACTGTTGAGAGGAGCCTCG	4	3013143	R	rs551730454;rs560748773	1;49		TRUE										0:50
cg14059822	cg14059822	0022783132	TCAAAATACCACCAAAAACCAACCCTACCTAATAATAAACTAACATCAAC			II			CCCACAGGTAATCAGGATGCCACCAAGGGCCAGCCCTGCCTGATGGTGAACTGACATCAA[CG]CCTGAGCCTGGCTCTTTCCGTGGTGTTGGGTGTGACTGCAGCGACTTATTTCGATGGCTG	37	5	3285935	CAGGATGCCACCAAGGGCCAGCCCTGCCTGATGGTGAACTGACATCAACG	4	3069221	F	rs145480886;rs543532611	40;2		TRUE										0:50
cg25778857	cg25778857	0092779352	TTACTCAAAATAACCTCACTCTTTCCAACTAACTCCTAACACAAAAAATC			II			CGCCTTTCCCCTCTGAGAGGGTTTCCATGCAGAGCCCTGCCTCGGAGTCTGATTTCCAGG[CG]ACTTCCTGTGCCAGGAGTCAGTTGGAAAGAGTGAGGTCACCTTGAGCAAAAGCAATGCTG	37	5	3311723	TGCTCAAGGTGACCTCACTCTTTCCAACTGACTCCTGGCACAGGAAGTCG	4	3093575	R	rs542451547;rs12519641;rs575922121	0;8;26												0:50
cg05340200	cg05340200	0081645837	CTATTAACAATCACCTACTATTTATAAACAATAACATATAACCACCAACC			II			AGGTTGCCTGTCTGCACGTCCAACTTAGCGCCGCACATGTTTCTCCTAGCTTGAAGGACA[CG]GCTGGTGGCCACATGTCACTGTTTACAAACAGCAGGTGATTGCCAACAGCAGCAGCAGCC	37	5	3394153	CGGCTGGTGGCCACATGTCACTGTTTACAAACAGCAGGTGATTGCCAACA	4	3175547	F	rs573742800;rs192339721	7;29												0:50
cg14103215	cg14103215	0095714320	CCTTTCAATATTAACAAAATCTCTAACCTTATTCCCTACTCAAATACAAC			II			GCTTTGATGTTCCTTTCAATGTTAACAAAATCTCTGGCCTTGTTCCCTGCTCAGATACAA[CG]GCGGCTGGAGATTGGATGCCCACATAAATAACCTCCTCACACAGTGACATACGGGATCGA	37	5	3513462	CTTTCAATGTTAACAAAATCTCTGGCCTTGTTCCCTGCTCAGATACAACG	4	3282393	F				TRUE										0:50
cg04980590	cg04980590	0058650951	CCRAAACAAAACRATATAAATTCTCTCAATACAAATATAACTACCTACRC			II			GACAGTCGGCTGCGCAGCGGCCCCGCTTTCATTTGTCAGACACGCGTTTGCCGGTGTACC[CG]CGCAGGCAGCTACACCTGTACTGAGAGAATTTACATCGCCTTGCTTCGGGATGGCATTGA	37	5	3590820	CGCGCAGGCAGCTACACCTGTACTGAGAGAATTTACATCGCCTTGCTTCG	4	3360850	F	rs78588509	51		TRUE				chr5:3590644-3592000	Island				Island	0:50
cg25308508	cg25308508	0018615962	CAAAAACAAAAACAAAAAACCTAACAAAACCAAATCTAAAAATCACTACA	0008727312	CAAAAACAAAAACGAAAAACCTAACAAAACCAAATCTAAAAATCGCTACG	I	C	Grn	GGCCCAAGGGCTTCCGGACTGGATCCCCGGCGCTAAGCAGGAGGAGCTCCGATTCCGCTG[CG]CAGCGACCCCTAGACCTGGTTTTGTCAGGCTCCTCGTCTTTGTCTCTGGCACAGTGACCA	37	5	3592638	CAGAGACAAAGACGAGGAGCCTGACAAAACCAGGTCTAGGGGTCGCTGCG	4	3362651	R	rs531745976;rs115488428	27;43		TRUE				chr5:3592391-3592644	Island				Island	0:50
cg06689918	cg06689918	0063757551	ACTTTCAAACACAATTTAAAATTAATACTTTAATTAACATCCCCTTAAAC			II			GCCGGCGAGGGCGGGCGGGAGGCAGGGAGGGGGCGGGAGGGGAGCCAGGGGCGGGGCCTG[CG]CTCAAGGGGATGCCAATCAAAGCATCAACTTCAAATTGTGTCTGAAAGCCCCGCCGCCGA	37	5	3595907	CTTTCAGACACAATTTGAAGTTGATGCTTTGATTGGCATCCCCTTGAGCG	4	3365897	R				TRUE	IRX1	NM_024337	TSS1500	chr5:3594467-3603054	Island	IRX1	ENSCSAT00000015441	TSS1500	Island	0:50
cg02926165	cg02926165	0046646905	AAAAATACCAATCAAAACATCAACTTCAAATTATATCTAAAAACCCCRCC			II			CCTGCGCTCAAGGGGATGCCAATCAAAGCATCAACTTCAAATTGTGTCTGAAAGCCCCGC[CG]CCGAGCGGAGGGCGGCCGCCGCAGTCGGCGCGCGATTGCGGATCCGGGCGCAGCCGGGAG	37	5	3595963	CGGCGGGGCTTTCAGACACAATTTGAAGTTGATGCTTTGATTGGCATCCC	4	3365953	R					IRX1	NM_024337	TSS1500	chr5:3594467-3603054	Island	IRX1	ENSCSAT00000015441	TSS1500	Island	0:50
cg10530883	cg10530883	0058693131	TCAAATACTACAAATAACCCAACTACAAAAAAAACATATCCACAAACTCA	0073702131	TCAAATACTACGAATAACCCAACTACGAAAAAAACATATCCGCGAACTCG	I	A	Red	CTCCGGCCGGCCTCCGCCTCCCTCCCCGCGCCTTTAATACTCGCCCGCTGCGGCGGTCGC[CG]AGTCCGCGGACATGTCCTTCCCGCAGCTGGGCTACCCGCAGTACCTGAGCGCCGCGGGGC	37	5	3596207	TCAGGTACTGCGGGTAGCCCAGCTGCGGGAAGGACATGTCCGCGGACTCG	4	3366198	R	rs552725978	28		TRUE	IRX1;IRX1	NM_024337;NM_024337	1stExon;5'UTR	chr5:3594467-3603054	Island	IRX1	ENSCSAT00000015441	TSS200	Island	0:50
cg18298920	cg18298920	0074678212	TTAAAAAACTTTTATTTTAAATTCCRATTCCCCTTTAAAACAACCCTTTC			II			AATCTTCCAAATTGAAGGGCTTTTATTTTAAATTCCGATTCCCCTTTGAAACAGCCCTTT[CG]ATGAGGGAAGAAGCCAGCTCGGTTTCTGCGTGCGTGTTTATGATCTACCTGTGAGCGCGG	37	5	3607033	TGAAGGGCTTTTATTTTAAATTCCGATTCCCCTTTGAAACAGCCCTTTCG	4	3377093	F				TRUE				chr5:3606488-3607135	Island				Island	0:50
cg09083359	cg09083359	0089661590	RAACCTAAATAAAAAACTCAATCTATCTATATAACAAAAATAAACCTAAC			II			CACTCACTCGCGAGCCTGAGTGAAAGGCTCAATCTGTCTGTGTGACAGAAATAGGCCTGG[CG]CGCTCGGGAGGAATGCTAATCGCCCGGGCCTGGCCCGGCTTTGTGGGCCGGCTGCGATAA	37	5	3854537	AGCCTGAGTGAAAGGCTCAATCTGTCTGTGTGACAGAAATAGGCCTGGCG	4	3616448	F	rs540069980;rs557908742	51;42		TRUE				chr5:3854536-3854796	Island				Island	0:50
cg13327384	cg13327384	0089610487	TCCATAAAACTAACAAAATATACRAACAATATCTATTTACTACTAAATTC			II			TTTCAGGCCACTCCATGAAGCTGGCAGGATGTGCGAACAATATCTGTTTGCTGCTGAATT[CG]TACTACGAAAGGGTCGGTCGATGGGGGGATTTCAAGTGGGCGCCAAGGCCCATCAGTCTT	37	5	4101090	CCATGAAGCTGGCAGGATGTGCGAACAATATCTGTTTGCTGCTGAATTCG	4	3865948	F	rs142940127	1		TRUE										0:50
cg21615654	cg21615654	0081789350	ACTTTTATTTTAAATCCCCTCTTTAAAACCTAATACTAACTAAAAATCAC			II			ACAAACGAATATGTAGTAGGGAGGAAACCTGAAAAGCCCATGACAGAGACTGTGAATGCG[CG]TGACCCCCAGTCAGCATTAGGTTTCAAAGAGGGGATTTAAAACAAAAGTCACTTCACATT	37	5	4213084	CTTTTGTTTTAAATCCCCTCTTTGAAACCTAATGCTGACTGGGGGTCACG	4	3969119	R				TRUE										0:50
cg17623793	cg17623793	0064659910	AACCCAAAACACTAAAAAAAACAACACACTCCCAAAAATTACTAAACACA	0091726566	GACCCAAAACACTAAAAAAAACAACGCGCTCCCAAAAATTACTAAACACG	I	C	Grn	ACGGAAAGACCCGGCCCAGGGCACTGGGAAAAGCAGCGCGCTCCCAGGAGTTGCTAGGCA[CG]CGGAGCCGGCCTCCAAAGTGTCCCCTCGGCGCTGGAGCTGCGCTTTCTTCCTGCACAATA	37	5	4230872	GGCCCAGGGCACTGGGAAAAGCAGCGCGCTCCCAGGAGTTGCTAGGCACG	4	3988185	F	rs184280569	24		TRUE										0:50
cg21069144	cg21069144	0009625850	TTAATCACTTATCACRAATTCAACACAAACTCRTAATAAAATACTAAACC			II			AAAGATTTCATTTAGTCACTTGTCACGAATTCAACACAGACTCGTGATAAAATGCTGAGC[CG]CCTTTCTCTCATTATTCAGAGGCCTCTGCTGTGTGAGTCTTCTGGGGCAGTCACGACTGG	37	5	4948150	CGGCTCAGCATTTTATCACGAGTCTGTGTTGAATTCGTGACAAGTGACTA	4	4683128	R	rs568961997	37												0:50
cg17834398	cg17834398	0074609594	AAACTATAAAATAAACTAATACAAAAAACTCCTCCTAAAATCCAAAACAC			II			CACCTCACAGGAAGCTGTGGAGTGGGCTAGTACAGGGAGCTCCTCCTGGGGTCCAAGGCA[CG]TTGAGCTGGGTGAACTCTGGGGCTTGGGGGTCAGAGGAGCAGAGGAGCAGCAAGGTGACG	37	5	5349844	CGTGCCTTGGACCCCAGGAGGAGCTCCCTGTACTAGCCCACTCCACAGCT	4	5072779	R	rs188435664;rs137954935;rs13187700;rs181256926;rs527731493;rs185800406;rs76731455	41;39;32;20;19;10;2												0:50
cg26958677	cg26958677	0079608181	TATAAATATACTACCACTATCAACATTTTTCTAATAATAAACACAAACCC			II			CGTCTTATCTGTGTAGATGTGCTGCCACTGTCAGCATTTTTCTAATGATGAGCACAGACC[CG]TCTGGGAGTTAGTTGTGGAGGTAATTGTTCCTCCCACTTGCGCTCTGGGTGAGCAGTTTC	37	5	5382000	CGGGTCTGTGCTCATCATTAGAAAAATGCTGACAGTGGCAGCACATCTAC	4	5108085	R	rs554953767;rs181902268	9;2												0:50
cg21626610	cg21626610	0065636902	ATAACTATATAATCAAAAACAACTTAAAAACCATAAAACCAACATCTACC			II			GATGCATTCTATTTGAAACTCCAGATTTTATTTTATTTCTTTTCATTTGCTAGAATGCCC[CG]GTAGATGTTGGCTTCATGGTTTCTAAGCTGCTTTTGACCATACAGTTATGTCCAAAAACA	37	5	5473678	TAACTGTATGGTCAAAAGCAGCTTAGAAACCATGAAGCCAACATCTACCG	4	5200065	R	rs367815774;rs562788697	1;51			ICE1;ICE1	NM_015325;NM_015325	ExonBnd;Body			ICE1	ENSCSAT00000015437	Body		0:50
cg26692294	cg26692294	0012737103	ATAAAACAATCACTAAAACACACAATATCCTACAACTCCTTCATAAACCA	0080622393	ATAAAACGATCGCTAAAACGCGCGATATCCTACAACTCCTTCATAAACCG	I	C	Grn	GCGGGCGGCAGCCTGGTCCCCGCGGCGCGCCAGCAACACTGCACGCAGGTGCGCAGCCGG[CG]GCTCATGAAGGAGCTGCAGGACATCGCGCGCCTTAGCGACCGCTTCATCTCCGTGGAGCT	37	5	6449001	ATGAAGCGGTCGCTAAGGCGCGCGATGTCCTGCAGCTCCTTCATGAGCCG	4	6136660	R				TRUE	UBE2QL1;UBE2QL1	NM_001145161;NM_001145161	5'UTR;1stExon	chr5:6448753-6449629	Island	UBE2QL1	ENSCSAT00000015434	1stExon	Island	0:50
cg06997381	cg06997381	0002675267	CCACTTCATCTCCATAAAACTAATAAACAAAAACCTATTCAACTAAAACA	0080685912	CCGCTTCATCTCCGTAAAACTAATAAACGAAAACCTATTCGACTAAAACG	I	T	Red	GCGCCTTAGCGACCGCTTCATCTCCGTGGAGCTGGTGGACGAGAGCCTGTTCGACTGGAA[CG]TGAAGCTGCACCAGGTGGACAAGGACTCGGTGCTGTGGCAGGACATGAAGGAGACCAACA	37	5	6449090	CCGCTTCATCTCCGTGGAGCTGGTGGACGAGAGCCTGTTCGACTGGAACG	4	6136749	F				TRUE	UBE2QL1	NM_001145161	1stExon	chr5:6448753-6449629	Island	UBE2QL1	ENSCSAT00000015434	1stExon	Island	0:50
cg27404980	cg27404980	0094727859	TTCTAACATCTACAAATAATAAAATCAACAAAAAATCACATCCCAATAAC			II			TATGTAGGCAATTCTAGCATCTACAAATAATGAGGTCAACAGAAAGTCACATCCCAGTGA[CG]CAGAAAACCTCAGTACCGTAAGAGCCAGGCAAACAAAGCCAGCACAAAACTTATTTTTGC	37	5	6473801	TCTAGCATCTACAAATAATGAGGTCAACAGAAAGTCACATCCCAGTGACG	4	6161325	F	rs147690621	9			UBE2QL1	NM_001145161	Body			UBE2QL1	ENSCSAT00000015434	Body		0:50
cg11626756	cg11626756	0036737543	TATCAAAATACTAATATATATATAAACAAACRCTCRAACRTCTACTACAC			II			AAGACGCATGAAAAATATGGTTGGGTCACCCCGCCCGTGTCCGACGGCTGATGTCTGCCA[CG]TGCAGTAGACGCTCGAGCGCCTGTCCACACACACACCAGTACCCTGACATCTCCTCAATG	37	5	6491472	GTCAGGGTACTGGTGTGTGTGTGGACAGGCGCTCGAGCGTCTACTGCACG	4	6178058	R	rs575503256;rs114385280	19;25		TRUE	UBE2QL1	NM_001145161	3'UTR							0:50
cg09890987	cg09890987	0029618967	ATACAACACCTAACTCAAAAACCACACAATTAATTAAAATACTACATACC			II			TGGCATTCCTACCATTTTGAACACAAGTCCAATGCATACCTGGAAAGGGGACATTCATGT[CG]GCATGTAGCATTTCAATTAACTGTGTGGTCTTTGAGCCAGGTGCTGCACACATATCTAAG	37	5	6622150	CGGCATGTAGCATTTCAATTAACTGTGTGGTCTTTGAGCCAGGTGCTGCA	4	6301360	F	rs200658047;rs186098993	18;40		TRUE	NSUN2	NM_017755	Body			NSUN2	ENSCSAT00000015433	Body		0:50
cg21001997	cg21001997	0075713372	ATAACAAATCCCCRTTTTCTAATAAATAAATATCCACAACAATAAACTCC			II			CTGATGACTGGGTAACAGATCCCCGTTTTCTAATAGGTGAGTGTCCACAGCAGTGAACTC[CG]CCTTGTTCACATCATTGCTTTTATATTGATGTCCCAGTGGTTTCTAATGAGAAAGTCCAA	37	5	6652146	TAACAGATCCCCGTTTTCTAATAGGTGAGTGTCCACAGCAGTGAACTCCG	4	6330658	F	rs201816903;rs2307268;rs397833092;rs200366073	30;19;19;1			SRD5A1	NM_001047	Body			SRD5A1	ENSCSAT00000015432	Body		0:50
cg06879410	cg06879410	0074635525	TCACATTTATACTATCACTTCTTCAAATATTAAACAAAAAAACCAACCAC			II			GACTCAAGTAATCCTCACACCTCAGCCTCCTGAAGTGCTAGGATTCGAGGCGTGAGCCAA[CG]TGGCTGGCCTCTTTGTCTAATACTTGAAGAAGTGATAGCATAAATGTGAGCTCTAAGAGC	37	5	6664808	CGTGGCTGGCCTCTTTGTCTAATACTTGAAGAAGTGATAGCATAAATGTG	4	6343299	F					SRD5A1	NM_001047	Body			SRD5A1	ENSCSAT00000015432	Body		0:50
cg11050601	cg11050601	0035709160	AACAAATAATTAAAACCATAAATACTAACCTTATTCTCACATTTCCAACA	0070753853	AACAAATAATTAAAACCGTAAATACTAACCTTATTCTCGCGTTTCCGACG	I	A	Red	CCCGGGCCGCGCGGCCCCGCGCCCGCCGGCTCCCCGTCGCAGCACCAGTTCCACCCGGGT[CG]CCGGAAACGCGAGAACAAGGCCAGCACCTACGGCCTCAACTACCTGCTGTCCGGCAGCCG	37	5	6714655	CGCCGGAAACGCGAGAACAAGGCCAGCACCTACGGCCTCAACTACCTGCT	4	6400179	F				TRUE	POLS	NM_006999	TSS200	chr5:6712315-6714900	Island	PAPD7	ENSCSAT00000015430	5'UTR	Island	0:50
cg13870374	cg13870374	0019796972	RAACAACAAATAATTAAAACCRTAAATACTAACCTTATTCTCRCRTTTCC			II			GGGCCGCGCGGCCCCGCGCCCGCCGGCTCCCCGTCGCAGCACCAGTTCCACCCGGGTCGC[CG]GAAACGCGAGAACAAGGCCAGCACCTACGGCCTCAACTACCTGCTGTCCGGCAGCCGCGC	37	5	6714658	GACAGCAGGTAGTTGAGGCCGTAGGTGCTGGCCTTGTTCTCGCGTTTCCG	4	6400182	R					PAPD7;PAPD7	NM_006999;NM_001171805	TSS200;TSS200	chr5:6712315-6714900	Island	PAPD7	ENSCSAT00000015430	5'UTR	Island	0:50
cg02833855	cg02833855	0070779830	ACTACCRAACAACAAATAATTAAAACCRTAAATACTAACCTTATTCTCRC			II			CGCGGCCCCGCGCCCGCCGGCTCCCCGTCGCAGCACCAGTTCCACCCGGGTCGCCGGAAA[CG]CGAGAACAAGGCCAGCACCTACGGCCTCAACTACCTGCTGTCCGGCAGCCGCGCGGCCGC	37	5	6714664	CGCGAGAACAAGGCCAGCACCTACGGCCTCAACTACCTGCTGTCCGGCAG	4	6400188	F					PAPD7;PAPD7	NM_006999;NM_001171805	TSS200;TSS200	chr5:6712315-6714900	Island	PAPD7	ENSCSAT00000015430	5'UTR	Island	0:50
cg20149766	cg20149766	0008677352	CRACTACCRAACAACAAATAATTAAAACCRTAAATACTAACCTTATTCTC			II			CGGCCCCGCGCCCGCCGGCTCCCCGTCGCAGCACCAGTTCCACCCGGGTCGCCGGAAACG[CG]AGAACAAGGCCAGCACCTACGGCCTCAACTACCTGCTGTCCGGCAGCCGCGCGGCCGCTC	37	5	6714666	GGCTGCCGGACAGCAGGTAGTTGAGGCCGTAGGTGCTGGCCTTGTTCTCG	4	6400190	R				TRUE	POLS	NM_006999	TSS200	chr5:6712315-6714900	Island	PAPD7	ENSCSAT00000015430	5'UTR	Island	0:50
cg14053225	cg14053225	0069784865	TAACRCAACCAAAAACCATTATCTACTAAAACTCACRAACAAACTATCCC			II			AACAGGGGACACCACCAGTATAACCGCACCGGCTGGAGGAGGAAAAAACACACACACACA[CG]GGACAGTCTGCCCGTGAGCCTCAGCAGATAATGGCTCCTGGCTGCGTCAGCCTCCCCCAC	37	5	6755026	CGGGACAGTCTGCCCGTGAGCCTCAGCAGATAATGGCTCCTGGCTGCGTC	4	6440452	F	rs143994559;rs144388348;rs148807922;rs200746698;rs537954282	6;9;14;15;33		TRUE	POLS	NM_006999	Body	chr5:6755104-6755387	N_Shore	PAPD7	ENSCSAT00000015430	Body		0:50
cg19415852	cg19415852	0082609159	TTCRTTCTATTAAAAACAAATCTAAAAAAAATACTTCAACTACCCAATAC			II			TAGCGTATGCATTCGTTCTGTTAAGAGCAAATCTAGGAGAAGTGCTTCAGCTGCCCAGTG[CG]CCGTGGGGAGTGTTTTAACGGATCGTGTCGCAGGAGAGCACAGCCCAGCGTTGGGGCCGG	37	5	6756208	TCGTTCTGTTAAGAGCAAATCTAGGAGAAGTGCTTCAGCTGCCCAGTGCG	4	6441633	F				TRUE	POLS	NM_006999	3'UTR	chr5:6755104-6755387	S_Shore	PAPD7	ENSCSAT00000015430	3'UTR		0:50
cg08327705	cg08327705	0065712109	AAATACACTTACATAATATACCTATATACTTCCAACATCAAACACCAACA	0099616820	AAATACACTTACATAATATACCTATATACTTCCGACGTCGAACGCCAACG	I	A	Red	TGGGGAGTGTTTTAACGGATCGTGTCGCAGGAGAGCACAGCCCAGCGTTGGGGCCGGGAC[CG]CTGGCGCCCGACGTCGGAAGCATACAGGTATACTATGCAAGTGTATTCTGCCACAACAAC	37	5	6756273	GAATACACTTGCATAGTATACCTGTATGCTTCCGACGTCGGGCGCCAGCG	4	6441698	R	rs541579832;rs190465975	11;51		TRUE	POLS	NM_006999	3'UTR	chr5:6755104-6755387	S_Shore	PAPD7	ENSCSAT00000015430	3'UTR		0:50
cg18341731	cg18341731	0029689917	AAAATACACACCCAAATCTTCAACTACAACCACAAATAATATCAAATAAC			II			GGTAGAGGAAACCGAAGATGGGGCATAATGACTTCCTGGGAGTGGCGGGAAAGGCCCAGA[CG]CTACCTGACATTATTTGTGGCTGCAGTTGAAGATCTGGGTGTGCACCTCCAGCCTGTGCA	37	5	6793349	CGCTACCTGACATTATTTGTGGCTGCAGTTGAAGATCTGGGTGTGCACCT	4	6473676	F	rs544596467;rs140278416	0;50												0:50
cg13894136	cg13894136	0093746504	AATTAAAAATCTAAATATACACCTCCAACCTATACATCRAAACTCATAAC			II			TTTGTGGCTGCAGTTGAAGATCTGGGTGTGCACCTCCAGCCTGTGCATCGGGACTCATGG[CG]CAGCTGAGTCAAAGCCGTGCCTCTGCTGCCAGAACGGAGATCTTGACTAAATTTATCCTG	37	5	6793424	CGCCATGAGTCCCGATGCACAGGCTGGAGGTGCACACCCAGATCTTCAAC	4	6473751	R	rs140278416	27												0:50
cg00627755	cg00627755	0093785317	TCTATAATTTATATTCTATAACAACTTACAAACCTTCTCTTAACCTTAAC			II			AAGAGTTTCAATTGCATTTCCGTTTGTTCTCCAAAGGCAGTTTTACAGTTCTCTGATTTA[CG]CTAAGGTCAAGAGAAGGTTTGCAAGCTGCCACAGAACATAAATTACAGAACCTCCTGACA	37	5	6849615	CGCTAAGGTCAAGAGAAGGTTTGCAAGCTGCCACAGAACATAAATTACAG	4	6531547	F	rs530394342	35												0:50
cg04991179	cg04991179	0019687915	AAAAAAAATAACCATATACTATTCACAAAACACTCCTAACAAAATAACAC			II			TTGAGGATTTTTCTCCAGTGTATTTTTTTTTTTTTTTGCCAGCCCCATCATTTGTAACTT[CG]TGTCATTTTGTTAGGAGTGTCTTGTGAACAGCATATGGCTATTTCTTTTAAATCAATCTG	37	5	6933707	CGTGTCATTTTGTTAGGAGTGTCTTGTGAACAGCATATGGCTATTTCTTT	4	6603960	F														0:50
cg03872846	cg03872846	0042702573	TCTACTTTTAAACTCTATTCAATTTCATTCATCTATCCTAAAACCAAATC			II			ATATATGCAGATCTGCTTTTGGACTCTATTCAGTTTCATTCATCTATCCTGAAACCAGAT[CG]CACTATCCTGATGACACGGTAACTGTACAGTAACTCTTAAAATGAGGACTGTGGGCGGTG	37	5	7365706	CTGCTTTTGGACTCTATTCAGTTTCATTCATCTATCCTGAAACCAGATCG	4	6959039	F														0:50
cg06824625	cg06824625	0076744862	CTTCTAACTCCTATTTCAAATCCAATTAAATTAACTCAATCAATAACRCC			II			GTTTGCTGGGCTGCCTTGATTTAATCAATCAGAGCCCTGTGGATGTTGAGAGGAACACGA[CG]GCGTCATTGACTGAGCTAATCTAACTGGATTTGAAATAGGAGCTAGAAGATGGGTTATTT	37	5	7392267	CGGCGTCATTGACTGAGCTAATCTAACTGGATTTGAAATAGGAGCTAGAA	4	6985136	F	rs574738280;rs191289791	3;4						chr5:7394986-7397022	N_Shelf				N_Shelf	0:50
cg03663215	cg03663215	0091699251	ATACTACTAACTCATACAATAATAAAACTCRTAAAACCAATCCCRAAACC			II			CGCCGCCGCTACCTGCGGGACCGCTCCGAGGAGGCGGCGGGCGGCGGAGACGGGCTGCCG[CG]GTCCCGGGACTGGCTCTACGAGTCCTACTACTGCATGAGCCAGCAGCACCCGCTCATCGT	37	5	7396491	TGCTGCTGGCTCATGCAGTAGTAGGACTCGTAGAGCCAGTCCCGGGACCG	4	6989224	R	rs142502015	8		TRUE	ADCY2	NM_020546	1stExon	chr5:7394986-7397022	Island	ADCY2	ENSCSAT00000015429	5'UTR	Island	0:50
cg02710936	cg02710936	0051684149	ATTACCTTATACTTTCAATAACAAAAATAATACRATACCAACCCACCAAC			II			CTCTCAGTGTTGTTACCTTGTGCTTTCAATAGCAGAGATAATACGATGCCAGCCCACCAA[CG]TTCTTCCAGGCAGAGATAAAAGCGCAAATAGAGAGGTCGCCTCGGGAAAGGGAAAGTAGG	37	5	7749898	CGTTGGTGGGCTGGCATCGTATTATCTCTGCTATTGAAAGCACAAGGTAA	4	7339555	R	rs7447235;rs554539078;rs574690519	35;18;2			ADCY2	NM_020546	Body			ADCY2	ENSCSAT00000015429	Body		0:50
cg16751201	cg16751201	0033606839	ATTAACTCTCCTATCCATCTAACTATTATAAACACTTAATCCCTTATCTC			II			GTGGGAATGAGATTAACTCTCCTGTCCATCTAACTGTTGTAGACACTTGGTCCCTTGTCT[CG]GTGGGAGTTTTTGTAGGATTTGCTCTTTGTATCATGGGCAGTAGATTCCAGGTGTCAAAG	37	5	7750871	TTAACTCTCCTGTCCATCTAACTGTTGTAGACACTTGGTCCCTTGTCTCG	4	7340529	F	rs541217901;rs117170829	21;1			ADCY2	NM_020546	Body			ADCY2	ENSCSAT00000015429	Body		0:50
cg07391392	cg07391392	0092799483	AACATTTCTATATTTACAAAATACRTCTTCAAATCCCCCTTTCCTTTCAC			II			GGAGACGAGCCTCGTCCTGCAGACCCTCGGATACACGTGCACCTGTCGAGGAATAATCAA[CG]TGAAAGGAAAGGGGGACCTGAAGACGTACTTTGTAAACACAGAAATGTCAAGGTCCCTTT	37	5	7826900	CGTGAAAGGAAAGGGGGACCTGAAGACGTACTTTGTAAACACAGAAATGT	4	7414533	F	rs570658451	27		TRUE	ADCY2	NM_020546	Body			ADCY2	ENSCSAT00000015429	Body		0:50
cg25214789	cg25214789	0006647428	CTCTATCRAAACAACAAAACRCTCTTTCTACCCAAAATCTAAAAAAAATC			II			TGCCGCAGACAGACCCCAGAGGGAGCCGCGCCCAGCCCGCTGGGCGGCCCCGGCTTCCCG[CG]ACCCCCTCCAGACCCTGGGCAGAAAGAGCGCCCTGCTGTCCCGACAGAGCCACTGTGCTT	37	5	7850070	TCTGTCGGGACAGCAGGGCGCTCTTTCTGCCCAGGGTCTGGAGGGGGTCG	4	7437842	R	rs73032305	46		TRUE	C5orf49	NM_001089584	Body	chr5:7849945-7850439	Island	C5orf49	ENSCSAT00000015426	Body	N_Shore	0:50
cg15108958	cg15108958	0092664887	TAATTCTATATTTCCTTAACAAACTTACRAACTATATCRAATAAATCTCC			II			GTAGTATGACCTAAAAACCGAAACAGCTCCTCTTGTTGTTGTGGTTTCTACCACGGGCAC[CG]GAGACCCACCCGACACAGCCCGCAAGTTTGTTAAGGAAATACAGAACCAAACACTGCCGG	37	5	7873542	GGTTCTGTATTTCCTTAACAAACTTGCGGGCTGTGTCGGGTGGGTCTCCG	4	7465858	R	rs41282641;rs546104831;rs138569211	24;28;44		TRUE	MTRR;MTRR	NM_024010;NM_002454	Body;Body	chr5:7868863-7869840	S_Shelf	MTRR	ENSCSAT00000015424	Body	S_Shelf	0:50
cg10712356	cg10712356	0005696333	ATCTACATATCCAATATCATAAAAATACCRAACTCCAAACTCTTAAAATC			II			CTAGGTCTCGGTGATTCAGAATACACCTACTTTTGCAATGGGGGGAAGATAATTGATAAA[CG]ACTTCAAGAGCTTGGAGCCCGGCATTTCTATGACACTGGACATGCAGATGACTGTGTAGG	37	5	7875427	CGACTTCAAGAGCTTGGAGCCCGGCATTTCTATGACACTGGACATGCAGA	4	7467834	F	rs202110383;rs146068484;rs201913006;rs200047657;rs577851734;rs140035191;rs185235284	6;21;22;31;38;42;43			MTRR;MTRR	NM_024010;NM_002454	Body;Body			MTRR	ENSCSAT00000015424	Body		0:50
cg23190972	cg23190972	0005685220	ATATTTTCTATTAAAAACCTATAATATCACAAAAATCCTAAATATTATCC			II			TTAAATACTCTAACTAGCTTTCTTTACTCACAATGCATTTATTTTTTATTTTTTTTACAG[CG]GATAACACTCAGGATTTTTGTGACATCATAGGCTTTTAACAGAAAATATGTAAGGCGATC	37	5	9069719	TATTTTCTGTTAAAAGCCTATGATGTCACAAAAATCCTGAGTGTTATCCG	4	8630017	R	rs574007943;rs144641743;rs13165411;rs556482116;rs115853525	0;1;15;21;50		TRUE	SEMA5A	NM_003966	Body			SEMA5A	ENSCSAT00000015420	Body		0:50
cg07127534	cg07127534	0082710849	CAAACACAAAAACCAAATATACATAAAACAAAACCACAAAAAAAAATACA	0081766145	CAAACACGAAAACCGAATATACGTAAAACAAAACCGCGAAAAAAAATACG	I	T	Red	CTCGACCTGGCCGGAATGAGAGTAAGCGTGAGGCTGGCGGTGCTGGCAGCAGGGTGGGCA[CG]TACCTTTCCTCGCGGTTCTGTCCCACGCACACCCGGCCCCCGTGCCTGGGAGTGGGGTTG	37	5	9119105	CAGGCACGGGGGCCGGGTGTGCGTGGGACAGAACCGCGAGGAAAGGTACG	4	8679121	R				TRUE	SEMA5A	NM_003966	Body			SEMA5A	ENSCSAT00000015420	Body		0:50
cg04555220	cg04555220	0089660357	ATCACACAAAAAAAACAAAATCACAAAATTCRAATTCCRAAAAACCAAAC			II			GGCTTCAGGTACGTGCGGTTCCCTCGGCTAAATCTGGCCCGGGGGATGGGGGGCAGGGGC[CG]TCTGGTCCTCCGGAACTCGAACTTTGTGATTTTGTTCTTTCTGTGTGACATCCTCATCCG	37	5	9546695	TCACACAGAAAGAACAAAATCACAAAGTTCGAGTTCCGGAGGACCAGACG	4	9095990	R	rs190925462;rs541926016	12;26		TRUE	SEMA5A	NM_003966	TSS1500	chr5:9544692-9546715	Island	SEMA5A	ENSCSAT00000015420	TSS1500	S_Shore	0:50
cg16086730	cg16086730	0006797268	AATATATTCACAAATAACTCATTTATTCCACAAATATTTATTAAAAACCC			II			TGTCTTTCTGGTTTTTTACACTGATGTTTCTCAAGCACATAGAATAGCATCTGGCTCAAG[CG]GGTCCTCAATAAATATTTGTGGAATAAATGAGTCATTTGTGAATATATCTTGATGTGCTA	37	5	9782142	CGGGTCCTCAATAAATATTTGTGGAATAAATGAGTCATTTGTGAATATAT	4	9315374	F	rs555976263;rs145640505	0;21		TRUE	LOC285692	NR_027112	Body							0:50
cg00440448	cg00440448	0085604599	AAAACACAACTAAAACTTAAACCCAAACAATTAAAATCCCAAATCAATAC			II			GGAAGCAGAGCAGAACTGTTTCTGCGTCAAGCGCTCAGGAGCTAGGAGCTGGGAGCTGGG[CG]CACTGACTTGGGATCCCAACTGCCTGGGTCTAAGCCCCAGCTGTGCTTCTCCCCAGAGTT	37	5	9834313	AAGCACAGCTGGGGCTTAGACCCAGGCAGTTGGGATCCCAAGTCAGTGCG	4	9365902	R	rs550405561;rs146482769	0;45			LOC285692	NR_027112	Body							0:50
cg26284638	cg26284638	0075618523	ACCTTCAACAATTTCRCTTTACTATTTTTTCCAAAAACRTCTCCAATAAC			II			AAGTAATTTCCCTTTCATTATGCCACAGTGTGTTTATTATATACACTGAGTGTAGCTAAT[CG]CCACTGGAGACGCCTTTGGAAAAAATAGTAAAGCGAAACTGCTGAAGGTTGCGAACTATT	37	5	10355326	CGCCACTGGAGACGCCTTTGGAAAAAATAGTAAAGCGAAACTGCTGAAGG	4	9893379	F	rs111975153;rs532945669	6;22		TRUE	MARCH6	NM_005885	Body	chr5:10353400-10354512	S_Shore	MARCH6	ENSCSAT00000015412	Body	S_Shore	0:50
cg00441271	cg00441271	0035646243	TCTCTTATAATAATACAAATTTTATACCTACACATCTATAAAACTCTCTC			II			GGAAGTAGGGAAATAAAATTAAATACATCTGTAATCATAAGGGTTTAGATTTCTCTGTTA[CG]AGAGAGCTTCATAGATGTGTAGGTATAAAACTTGCACTACTACAAGAGATAAATACAAAG	37	5	10385624	CGAGAGAGCTTCATAGATGTGTAGGTATAAAACTTGCACTACTACAAGAG	4	9921893	F	rs142710198;rs555930194	12;26			MARCH6;MARCH6;MARCH6	NM_005885;NM_001270661;NM_001270660	Body;Body;Body			MARCH6	ENSCSAT00000015412	Body		0:50
cg08252758	cg08252758	0018600189	CTTACCATATTAATCATTTCTCCCTTATTAATTTAAAATTTAAAAAACAC			II			AGCATTTTGCCCTTACCATATTGGTCATTTCTCCCTTGTTGGTTTGGGATTTGAAGAACA[CG]TGAGTATAATACTTTTACAAAGTTACTTTCATTCATTACTCCCAAATGTGATTATTAATA	37	5	10400954	TTACCATATTGGTCATTTCTCCCTTGTTGGTTTGGGATTTGAAGAACACG	4	9937016	F	rs191291754	44			MARCH6;MARCH6;MARCH6;MARCH6;MARCH6;MARCH6	NM_005885;NM_001270661;NM_001270660;NM_005885;NM_001270661;NM_001270660	ExonBnd;ExonBnd;ExonBnd;Body;Body;Body			MARCH6	ENSCSAT00000015412	Body		0:50
cg18838698	cg18838698	0004787569	TAACCACATATCTCATTTATCAACTTTTCTATTTTCAATATTTACTAACC			II			TTCTCTTTACCTAGCCACATGTCTCATTTATCAGCTTTTCTATTTTCAGTATTTGCTGGC[CG]TTGGTTAATGTCGTTTTGGACGGGGACTGCCAAAATCCATGAGCTCTACACAGCTGCTTG	37	5	10415611	CGGCCAGCAAATACTGAAAATAGAAAAGCTGATAAATGAGACATGTGGCT	4	9952335	R	rs377402876;rs148272954	34;21			MARCH6;MARCH6;MARCH6;MARCH6;MARCH6;MARCH6	NM_005885;NM_001270661;NM_001270660;NM_005885;NM_001270661;NM_001270660	ExonBnd;ExonBnd;ExonBnd;Body;Body;Body			MARCH6	ENSCSAT00000015412	Body		0:50
cg16602369	cg16602369	0034644280	TAAAATAAACAAAACCACAAAAACTTTCCAAAACAAAACAAAACAAAACA	0071762889	TAAAATAAACGAAACCGCGAAAACTTTCCGAAACGAAACGAAACGAAACG	I	C	Grn	CTCTGAACTCTGGCCAGGAAGGGGCGCGAGGGGAAGGCCCCGGGGGAAGGCGTGTCCCCG[CG]CCCCGCCCCGCCCCGCCTCGGAAAGCCCCCGCGGTCCCGCCCACCCCAGGGGCTCGCTCA	37	5	10564338	CGCCCCGCCCCGCCCCGCCTCGGAAAGCCCCCGCGGTCCCGCCCACCCCA	4	10092409	F	rs531200103	16		TRUE	ANKRD33B	NM_001164440	TSS200	chr5:10562816-10565680	Island	ANKRD33B	ENSCSAT00000015403	TSS1500	Island	0:50
cg16264214	cg16264214	0030685930	TTTCTAAACCAACCTTATTATCACCTACTACCACAACTTTATAAATACCA	0096776963	TTTCTAAACCGACCTTATTATCGCCTACTACCACGACTTTATAAATACCG	I	T	Red	TTCCCCTCTTCATTTCTAGACCGGCCTTATTGTCGCCTGCTACCACGGCTTTGTGGATAC[CG]TGGTGGCCTTAGCAGAGTGCCCCCACGTTGACGTCAACTGGCAGGACAGCGAGGGGAACA	37	5	10618486	CGGTATCCACAAAGCCGTGGTAGCAGGCGACAATAAGGCCGGTCTAGAAA	4	10148725	R	rs139589327;rs534828226	41;17		TRUE	ANKRD33B	NM_001164440	Body			ANKRD33B	ENSCSAT00000015403	Body		0:50
cg02117271	cg02117271	0010745862	ACTATAATTAAAACTATATTCCCCTCRCTATCCTACCAATTAACRTCAAC			II			TATTGTCGCCTGCTACCACGGCTTTGTGGATACCGTGGTGGCCTTAGCAGAGTGCCCCCA[CG]TTGACGTCAACTGGCAGGACAGCGAGGGGAACACAGCCCTAATCACAGCTGCACAGGCAG	37	5	10618513	CTGTGATTAGGGCTGTGTTCCCCTCGCTGTCCTGCCAGTTGACGTCAACG	4	10148752	R	rs568552373	6		TRUE	ANKRD33B	NM_001164440	Body			ANKRD33B	ENSCSAT00000015403	Body		0:50
cg21046940	cg21046940	0096713403	ACTTTATTATAAATTATACAACTAAATTCRCCCAAAACACCRAAACCTAC			II			TATCCGCCAAAACTTTGTTATAAGTTGTGCAACTGGGTTCGCCCAAGGCACCGGAGCCTG[CG]CGCAATCGCACAGGTACGCGGCCGCCCGCGGTCCTCAGGAAGAAACGCTTCGCCGCCGCC	37	5	10760858	CTTTGTTATAAGTTGTGCAACTGGGTTCGCCCAAGGCACCGGAGCCTGCG	4	10279452	F	rs141222253	23		TRUE	DAP	NM_004394	Body	chr5:10760836-10761925	Island	DAP	ENSCSAT00000015401	Body	Island	0:50
cg04216310	cg04216310	0006649422	AAATCAACRTAATTACCRATAAACTTAAAACCCAAATACATAATATACTC			II			CAGCTGAGTAGAAGTCAACGTAGTTGCCGGTGGACTTGAGACCCAGGTGCATGGTGTACT[CG]CTGGCGGGAGGGCGATGGTGGACCTGGTCCTCGAAGAAGGACTCATCGTAATTTCTTGTG	37	5	10973693	AGTCAACGTAGTTGCCGGTGGACTTGAGACCCAGGTGCATGGTGTACTCG	4	10500889	F	rs530973654	36		TRUE	CTNND2	NM_001332	Body			CTNND2	ENSCSAT00000015388	Body		0:50
cg07226612	cg07226612	0068659185	ATTATCTATTCRAAACAACTCCACRAAAATAAACAAACCTTTCTCTTTTC			II			ACCACACGGTCATTGTCTATTCGGAGCAGCTCCACGAGGATGGGCAGGCCTTTCTCTTTT[CG]GACAGCGGCTCGGATATATACTGACCACTGCAAAAACAGGGAAGGCGAAGGGCGTTAGAA	37	5	11082930	TTGTCTATTCGGAGCAGCTCCACGAGGATGGGCAGGCCTTTCTCTTTTCG	4	10609216	F	rs536283278;rs143041525	22;21		TRUE	CTNND2	NM_001332	Body			CTNND2	ENSCSAT00000015388	Body		0:50
cg27639457	cg27639457	0099758584	CCTCCAAAAACCAAACAACCTAACAAATAAAAACTCACTACCACCTAACA	0088806541	CCTCCAAAAACCGAACAACCTAACAAATAAAAACTCGCTACCACCTAACG	I	C	Grn	TCGCTTCTGCTCAAGCCGGGCTGCTGCTTCCGCGTCCCCGCCACGCGCCCAGGTGAGTCG[CG]CCAGGTGGCAGCGAGCCTTTACCTGCCAGGCTGCCCGGCCTCTGGAGGGTGGCCGTGGCA	37	5	11384753	CGCCAGGTGGCAGCGAGCCTTTACCTGCCAGGCTGCCCGGCCTCTGGAGG	4	10907356	F				TRUE	CTNND2	NM_001332	Body	chr5:11384681-11385521	Island				Island	0:50
cg03987919	cg03987919	0019665200	TATACTACTCAAACACATAAACCAAACACTTAATAAACAACAAAATAACA	0030765175	TATACTACTCGAACGCGTAAACCAAACGCTTAATAAACGACAAAATAACG	I	T	Red	GCGAGTGCTTGCTGTACTGCTCGGACGCGTGGACCAGGCGCTTGGTGGGCGACAGGGTGG[CG]TACGTGCCGATGGTGGAGCTCAGCTGGTGGATGGGCGAGGAGGAGATGGTGGACTGCACG	37	5	11384885	CGCCACCCTGTCGCCCACCAAGCGCCTGGTCCACGCGTCCGAGCAGTACA	4	10907488	R	rs554473547;rs138057092	46;36			CTNND2;CTNND2;CTNND2;CTNND2;CTNND2	NR_109988;NM_001288716;NM_001288715;NM_001332;NM_001288717	Body;Body;Body;Body;5URT	chr5:11384681-11385521	Island				Island	0:50
cg09280663	cg09280663	0041799857	ATACTATAAAACTTAACCAAACRACTAAACRACTACTTAAACRAAAAACC			II			TGGGCGAGCTGGTGCTGTAGGACTTGGCCAGGCGGCTGGGCGACTGCTTGGGCGAGGAGC[CG]CGCGGCGCGGCGTAGGTGGCGCCCTCGGGGGCCGAGCCGCCGCGCTGCAGCTTGGTGGGC	37	5	11385065	TGCTGTAGGACTTGGCCAGGCGGCTGGGCGACTGCTTGGGCGAGGAGCCG	4	10907668	F					CTNND2;CTNND2;CTNND2;CTNND2;CTNND2	NR_109988;NM_001288716;NM_001288715;NM_001332;NM_001288717	Body;Body;Body;Body;5URT	chr5:11384681-11385521	Island				Island	0:50
cg06554120	cg06554120	0043689181	CTATAAAACTTAACCAAACAACTAAACAACTACTTAAACAAAAAACCACA	0031752870	CTATAAAACTTAACCAAACGACTAAACGACTACTTAAACGAAAAACCGCG	I	C	Grn	GGCGAGCTGGTGCTGTAGGACTTGGCCAGGCGGCTGGGCGACTGCTTGGGCGAGGAGCCG[CG]CGGCGCGGCGTAGGTGGCGCCCTCGGGGGCCGAGCCGCCGCGCTGCAGCTTGGTGGGCGA	37	5	11385067	CTGTAGGACTTGGCCAGGCGGCTGGGCGACTGCTTGGGCGAGGAGCCGCG	4	10907670	F				TRUE	CTNND2	NM_001332	Body	chr5:11384681-11385521	Island				Island	0:50
cg01372212	cg01372212	0055645181	AATCTAAAACCTCCTACCCAAAAATAATTAACAATATAATATTTTCATTC			II			GAGAGACAGTTGGAGGGGAAAGCACTTTCCTTGAATCTTGTCCAGAGACAAATTTGCATT[CG]AATGAAAACACTACATTGTCAACCACTTCTGGGCAGGAGGTCTCAGATCTTCCAGGCTTT	37	5	11386254	ATCTGAGACCTCCTGCCCAGAAGTGGTTGACAATGTAGTGTTTTCATTCG	4	10908858	R					CTNND2;CTNND2;CTNND2;CTNND2;CTNND2	NR_109988;NM_001288716;NM_001288715;NM_001332;NM_001288717	Body;Body;Body;Body;5URT	chr5:11384681-11385521	S_Shore				S_Shore	0:50
cg11797904	cg11797904	0020771538	ACCATAAACRCATATAACTAAATCTTTCCATTTTATTCTAACCAAACATC			II			CTGAAGACACGGCCATGGACGCATATGACTAAGTCTTTCCATTTTGTTCTAGCCAAACAT[CG]TAATGACATTGAACATAAGGGCAAAAGACTGGAGGGAAGTCCTCCCCACCCCCACCCCGT	37	5	11903492	CGATGTTTGGCTAGAACAAAATGGAAAGACTTAGTCATATGCGTCCATGG	4	11425762	R					CTNND2;CTNND2;CTNND2	NR_109988;NM_001332;NM_001288717	Body;Body;5URT	chr5:11903550-11904703	N_Shore				N_Shore	0:50
cg05878337	cg05878337	0010648544	AATAACAAAAAACAACATTATCAATATTACCCTAAATACACTTCCTCCCA	0051638578	AATAACGAAAAACAACATTATCGATATTACCCTAAATACGCTTCCTCCCG	I	A	Red	GTATGTTCTCAGGGTGGCGGGGAGCAGCATTGTCGGTGTTGCCCTAAATACGCTTCCTCC[CG]GGGAGATGGGTGGCAGGGAGGGGGAGCACGCAGGGCAGCCACTTGGTAACCGCTCCAAGA	37	5	11903651	GGTGGCGGGGAGCAGCATTGTCGGTGTTGCCCTAAATACGCTTCCTCCCG	4	11425921	F				TRUE	CTNND2	NM_001332	Body	chr5:11903550-11904703	Island				N_Shore	0:50
cg25302419	cg25302419	0004795201	AAAATACTACAATTAAACAAAATCAAAACCTTACCCTAAAACCRAACRAC			II			CTCGCAAACATGCACCCTCCGCCGGCGACAGCTCCTCAGTCCGGGAAGAGGCGTGCGCGG[CG]CCGCCCGGCTTCAGGGCAAGGTCCTGACCTTGCCCAACTGCAGCATCTTCCGCTTTTGTT	37	5	11904015	CGCCGCCCGGCTTCAGGGCAAGGTCCTGACCTTGCCCAACTGCAGCATCT	4	11426292	F	rs548161340	17		TRUE	CTNND2;CTNND2	NM_001332;NM_001332	5'UTR;1stExon	chr5:11903550-11904703	Island				Island	0:50
cg14081218	cg14081218	0053756941	AAAACRAAAAATACTACAATTAAACAAAATCAAAACCTTACCCTAAAACC			II			ACATGCACCCTCCGCCGGCGACAGCTCCTCAGTCCGGGAAGAGGCGTGCGCGGCGCCGCC[CG]GCTTCAGGGCAAGGTCCTGACCTTGCCCAACTGCAGCATCTTCCGCTTTTGTTGTCTGAG	37	5	11904022	AAGCGGAAGATGCTGCAGTTGGGCAAGGTCAGGACCTTGCCCTGAAGCCG	4	11426299	R	rs548161340	10		TRUE	CTNND2;CTNND2	NM_001332;NM_001332	5'UTR;1stExon	chr5:11903550-11904703	Island				Island	0:50
cg00908526	cg00908526	0019768186	AAATCCTAACCTTACCCAACTACAACATCTTCCRCTTTTATTATCTAAAC			II			GCTTCAGGGCAAGGTCCTGACCTTGCCCAACTGCAGCATCTTCCGCTTTTGTTGTCTGAG[CG]CGGCCGCGGGACAAGGGATGCTGGCGGGCGGCAGGGGCGAGCGCCGCGGGCGAGAGGCGG	37	5	11904084	GGTCCTGACCTTGCCCAACTGCAGCATCTTCCGCTTTTGTTGTCTGAGCG	4	11426361	F				TRUE	CTNND2;CTNND2	NM_001332;NM_001332	5'UTR;1stExon	chr5:11903550-11904703	Island				Island	0:50
cg04996219	cg04996219	0050739558	TCTTCCACTTTTATTATCTAAACACAACCACAAAACAAAAAATACTAACA	0024792278	TCTTCCGCTTTTATTATCTAAACGCGACCGCGAAACAAAAAATACTAACG	I	A	Red	CCAACTGCAGCATCTTCCGCTTTTGTTGTCTGAGCGCGGCCGCGGGACAAGGGATGCTGG[CG]GGCGGCAGGGGCGAGCGCCGCGGGCGAGAGGCGGCTCCCGACGCGAGTGCGCAGCGCCCG	37	5	11904110	TCTTCCGCTTTTGTTGTCTGAGCGCGGCCGCGGGACAAGGGATGCTGGCG	4	11426387	F	rs566394837;rs534075206	14;1		TRUE	CTNND2	NM_001332	TSS200	chr5:11903550-11904703	Island				Island	0:50
cg08431289	cg08431289	0057810109	RATTCCTCTATATTTCTCAATATTTCACATTCATACAACCAACAAATCAC			II			TAATGGGAGTGAAGTAAAGTGATCAGATAAACTTAGGATATAGTTTTGACTTTAAAATGG[CG]TGATTTGCTGGTTGCATGAATGTGAAATATTGAGAAATACAGAGGAATCGAATTGTCTCC	37	5	12636655	ATTCCTCTGTATTTCTCAATATTTCACATTCATGCAACCAGCAAATCACG	4	12181767	R	rs553034637;rs189971419;rs112458798;rs149762100	0;8;50;51			LINC01194	NR_033383	Body							0:50
cg09418172	cg09418172	0044730221	TATAAATCAACACTATCTAATCAACTACCAACATAACCTAAATAAAACAC			II			CTCACCCTCAATGTGGGTCAGCACTATCTAATCAGCTACCAGCATGACCTGAATAAAGCA[CG]CAGAAAAAAGTGAAATAAAACTTGCTGAGTCTTCCAGCCTTCATCTTTCTCCCATGATGG	37	5	12772659	GTGGGTCAGCACTATCTAATCAGCTACCAGCATGACCTGAATAAAGCACG	4	12339117	F	rs139674243	1			LINC01194	NR_033383	Body							0:50
cg00153158	cg00153158	0023799955	TTACACACAATCCAAAACACATAAATAACAAATATCTACAACTCAAAACC			II			CCAGATAAAGGGCGAGAGATTGCCAGGATGGTATCCTACCCACCTGCCACCTTATTGCAA[CG]GCCCTGAGTTGCAGACACTTGTCACTTATGTGCCCTGGACTGTGTGTAAGAACTGTGTTC	37	5	13175649	CGGCCCTGAGTTGCAGACACTTGTCACTTATGTGCCCTGGACTGTGTGTA	4	12893904	F	rs141473261	1												0:50
cg22466716	cg22466716	0004628399	TAAACCCAAAAACTAACRAAACRAAATCTAATACATCTCATTAACCAAAC			II			GAAAGGTCAAATAAGCCCAGAAACTGGCGAAGCGAAGTCTGATACATCTCATTAACCAAG[CG]CATCTCAGTAATGAGGAAGTAGAGGATGCTGCCCCGCGTAGCCACTGGAAGACAAAGAGC	37	5	13735996	CGCTTGGTTAATGAGATGTATCAGACTTCGCTTCGCCAGTTTCTGGGCTT	4	13447545	R	rs565819640;rs190450522;rs139914691	34;13;2		TRUE	DNAH5	NM_001369	Body			DNAH5	ENSCSAT00000015382	Body		0:50
cg02792069	cg02792069	0076757974	TAACCTATCTAACAATTAATCACAATTAATCACAATACTAACAATACATC			II			TGAATATATTGTCCATGTCGAGAAACTCAGTCTTACTTTGTGTAAACAACTTTGCAAGCA[CG]ATGCACTGCCAGCATTGTGACTAATTGTGACTAATTGCCAGATAGGCTAATTGTGACCCA	37	5	13945089	AGCCTATCTGGCAATTAGTCACAATTAGTCACAATGCTGGCAGTGCATCG	4	13652892	R	rs113690233;rs144446876	1;13			DNAH5	NM_001369	TSS1500			DNAH5	ENSCSAT00000015382	TSS200		0:50
cg17139454	cg17139454	0085670547	AAAAACCAATTATACCTTCAATATATTCACAAAACAAAAAACTCCTCCAC			II			GAAAATGAATGCAGTCCCTTTATGATGAGGATGTGCTCCATGAAGGAGAAGATCCTGGCT[CG]TGGAGGAGCTTCCTGCTCTGTGAACATACTGAAGGCACAATTGGCCCTTCAAACTCTCAT	37	5	14162343	AGGGCCAATTGTGCCTTCAGTATGTTCACAGAGCAGGAAGCTCCTCCACG	4	13865999	R	rs561605948;rs572870946	29;38			TRIO	NM_007118	Body			TRIO	ENSCSAT00000015373	Body		0:50
cg03208974	cg03208974	0022803837	ACACTCTCCTCAAACTAACTCAAATTTCTTTACAAAAATAAACTTATCTC			II			GAAAACTATTTTTGGTGAACCCCTTTGTGCATAAGAGATCATTTACAAAATATGTGTGTG[CG]AGATAAGTCTATTCCTGTAAAGAAATCTGAGTCAGTCTGAGGAGAGTGCAGAAATCTGAG	37	5	14190574	CACTCTCCTCAGACTGACTCAGATTTCTTTACAGGAATAGACTTATCTCG	4	13893478	R	rs187173767	47			TRIO	NM_007118	Body			TRIO	ENSCSAT00000015373	Body		0:50
cg23002415	cg23002415	0099757426	ACATTACTAATATAATCTTCAAAAACAACTCTAATTTCAATCCATTCTTC			II			CAAAGTAGTTGATCCTTCTCAGCTAACTCCTGAGTTTGATGGCTGCCTGGAATACAACCA[CG]AAGAATGGATTGAAATCAGAGTTGCTTTTGAAGACTACATTAGCAATGCCACCCACATGC	37	5	14290914	CATTGCTAATGTAGTCTTCAAAAGCAACTCTGATTTCAATCCATTCTTCG	4	13996823	R	rs538529734;rs556482968	1;25			TRIO	NM_007118	Body			TRIO	ENSCSAT00000015373	Body		0:50
cg15127221	cg15127221	0034729213	TCCTCRATAAAAACCTTAATCACCTTCTTCTTCAACTAAAAATATTCCTC			II			TCAGGACATCCTAGCTAAGAAGGAGCTGCCTCAGGATTTAGAGGGGGCTCGGAATATGAT[CG]AGGAACATTCTCAGCTGAAGAAGAAGGTGATTAAGGCCCCCATCGAGGACCTGGATTTGG	37	5	14291055	CGAGGAACATTCTCAGCTGAAGAAGAAGGTGATTAAGGCCCCCATCGAGG	4	13996964	F	rs574806772	33			TRIO	NM_007118	Body			TRIO	ENSCSAT00000015373	Body		0:50
cg21758733	cg21758733	0019729938	CCCACAACAACTCCATCAACCACATTAAAACRATACTACAACAACTAAAC			II			TAACAAGACCCCCCACAACAGCTCCATCAACCACATTGAGACGGTGCTGCAGCAGCTGGA[CG]AGGCGCAGTCGCAGATGGAGGAGCTCTTCCAGGAGCGCAAGATCAAGCTGGAGCTCTTCC	37	5	14359544	CCACAACAGCTCCATCAACCACATTGAGACGGTGCTGCAGCAGCTGGACG	4	14065067	F	rs537368455;rs201514384;rs377159049	29;21;2		TRUE	TRIO	NM_007118	Body			TRIO	ENSCSAT00000015373	Body		0:50
cg02445282	cg02445282	0076700845	ACAACAACTAAACRAAACRCAATCRCAAATAAAAAAACTCTTCCAAAAAC			II			GAGACGGTGCTGCAGCAGCTGGACGAGGCGCAGTCGCAGATGGAGGAGCTCTTCCAGGAG[CG]CAAGATCAAGCTGGAGCTCTTCCTGCAGCTGCGCATCTTCGAGAGGGACGCCATCGACGT	37	5	14359581	CGCTCCTGGAAGAGCTCCTCCATCTGCGACTGCGCCTCGTCCAGCTGCTG	4	14065104	R	rs377159049;rs200525310	39;27		TRUE	TRIO	NM_007118	Body			TRIO	ENSCSAT00000015373	Body		0:50
cg08846327	cg08846327	0086717175	AAAACTCTTCCAAAAACRCAAAATCAAACTAAAACTCTTCCTACAACTAC			II			TCGCAGATGGAGGAGCTCTTCCAGGAGCGCAAGATCAAGCTGGAGCTCTTCCTGCAGCTG[CG]CATCTTCGAGAGGGACGCCATCGACGTGAGTGTCCCGCGGCTGGCGCCTGCCTGCCTGTG	37	5	14359614	CGCAGCTGCAGGAAGAGCTCCAGCTTGATCTTGCGCTCCTGGAAGAGCTC	4	14065137	R	rs202099280	33		TRUE	TRIO	NM_007118	Body			TRIO	ENSCSAT00000015373	Body		0:50
cg26689441	cg26689441	0016628957	AACAAACAAAACTAAATAAAACATATCCRCRAAATCATCCAAAAACRAAC			II			CCAGCATAGAGAACAAGCAGGACTGGATAAAGCATATCCGCGAAGTCATCCAGGAGCGGA[CG]ATCCACCTGAAGGGAGCCCTGAAGGAGCCCATTCACATCCCTAAGACCGCTCCCGCCACA	37	5	14406021	CGTCCGCTCCTGGATGACTTCGCGGATATGCTTTATCCAGTCCTGCTTGT	4	14112131	R	rs182481374	1		TRUE	TRIO	NM_007118	Body			TRIO	ENSCSAT00000015373	Body		0:50
cg23528617	cg23528617	0067791980	CTACAATTTCCTTACTCAATAAAATATAAAATAACAATTACCCTCCCCAC			II			GCGGACCTCCCTCCAGATGTACACAAAGCCCAAGTCAGGGAAGCCATTCAGAACGGCCTG[CG]TGGGGAGGGCAACTGTCACTTCACATTTCACTGAGTAAGGAAATTGCAGCTCTGGCTAGT	37	5	14440924	TGCAATTTCCTTACTCAGTGAAATGTGAAGTGACAGTTGCCCTCCCCACG	4	14146982	R	rs554684653	1			TRIO	NM_007118	Body			TRIO	ENSCSAT00000015373	Body		0:50
cg09115473	cg09115473	0004600908	AAAACTCAAAAAAATTCTTCAAACACCCTAAAAACCAAATATCTCTCCCC			II			AGGGCAACTGTCACTTCACATTTCACTGAGTAAGGAAATTGCAGCTCTGGCTAGTGCAGG[CG]GGGAGAGACATCTGGTTTCCAGGGTGCCTGAAGAATTTCCTTGAGCTCCAATTAGAGTCA	37	5	14440991	CGGGGAGAGACATCTGGTTTCCAGGGTGCCTGAAGAATTTCCTTGAGCTC	4	14147049	F	rs572999117;rs540454584;rs565101198;rs190502248;rs544531458	0;1;12;40;41		TRUE	TRIO	NM_007118	Body			TRIO	ENSCSAT00000015373	Body		0:50
cg12151443	cg12151443	0020673570	TACAACAACTCAACAACAACAAAACCAACAAACACATAAAAAAACTAACA	0001675592	TACGACGACTCAACAACGACAAAACCGACGAACACGTAAAAAAACTAACG	I	C	Grn	TCACCAGCCCCGTGCGGCGGCTCAGCAGCGGCAAGGCCGACGGGCACGTGAAGAAGCTGG[CG]CACAAGCACAAGAAGAGCCGCGAGGTCCGCAAGAGCGCCGACGCCGGCTCGCAGAAGGAC	37	5	14461314	CGCCAGCTTCTTCACGTGCCCGTCGGCCTTGCCGCTGCTGAGCCGCCGCA	4	14165654	R	rs527741236	1		TRUE	TRIO	NM_007118	Body	chr5:14461130-14461463	Island	TRIO	ENSCSAT00000015373	Body	Island	0:50
cg15123149	cg15123149	0068767839	ATTTACCRAACACTTAAACTAAATAAATACAAAATAAAAATCTCTACCAC			II			CCTGGAGGAAAATGTGGAAAATGATCCCTGTAAATTTGCTCTGACATCGAGGACGGGTGA[CG]TGGTAGAGACCTTCATTTTGCATTCATCTAGTCCAAGTGTCCGGCAAACTTGGATCCATG	37	5	14485252	CGTGGTAGAGACCTTCATTTTGCATTCATCTAGTCCAAGTGTCCGGCAAA	4	14190366	F	rs200931566	5		TRUE	TRIO	NM_007118	Body	chr5:14487930-14488536	N_Shelf	TRIO	ENSCSAT00000015373	Body	N_Shelf	0:50
cg08986727	cg08986727	0008714854	TTTATAAAACRTTCAAACATACACTCATTAAAACAATTCTATTCACTCAC			II			CTACCCACCTGTTTCCTACAGGGCAGATGGCCTGGCCCGTAACACTTTCCTGAAGGCATG[CG]TGAGTGAATAGAACTGTTCTAATGAGTGTATGTTTGAACGCTTTATAAATTTTTAAATAC	37	5	14489178	TTATAAAGCGTTCAAACATACACTCATTAGAACAGTTCTATTCACTCACG	4	14194300	R	rs371798493;rs561451286;rs528820452;rs369781130	1;15;27;41		TRUE	TRIO	NM_007118	Body	chr5:14487930-14488536	S_Shore	TRIO	ENSCSAT00000015373	Body	S_Shore	0:50
cg09088580	cg09088580	0086707433	ACCTCRTTCCCRTAAACTTATACTCAAAAACTTCCACTAAAAATACTATC			II			GGCGTCGGAGAGCCCAGCAGAAGCTAGCACCTTTGGAGCCTTGGGAACCCATGAACATCC[CG]ACAGTACCCTCAGTGGAAGCCTTTGAGCACAAGTTCACGGGAACGAGGCACCAGATGCCG	37	5	14491507	CCTCGTTCCCGTGAACTTGTGCTCAAAGGCTTCCACTGAGGGTACTGTCG	4	14196662	R	rs568448541;rs575914203;rs26111;rs571994999;rs143649680;rs183629682	1;34;37;39;41;46		TRUE	TRIO	NM_007118	Body	chr5:14487930-14488536	S_Shelf	TRIO	ENSCSAT00000015373	Body	S_Shelf	0:50
cg27656498	cg27656498	0038757213	AATCRTTCAAATTCTAACCAACAACCAACAAAACATATTTCTAATATTCC			II			TACCAAGGAGAGGTCGTTCAAATTCTGGCCAGCAACCAGCAGAACATGTTTCTGGTGTTC[CG]AGCCGCCACTGACCAGTGCCCCGCAGCTGAGGGCTGGATTCCAGGCTTTGTCCTGGGCCA	37	5	14492820	CGGAACACCAGAAACATGTTCTGCTGGTTGCTGGCCAGAATTTGAACGAC	4	14197735	R	rs146231483;rs139348547;rs375858476;rs201937199	48;27;21;1		TRUE	TRIO	NM_007118	Body			TRIO	ENSCSAT00000015373	Body		0:50
cg18433229	cg18433229	0069756131	CTCACCAACCTTTAAATCCAAATATACTATCCTACAATTATACAAATACC			II			TGGGGAAGCCTCACTGAAGGGAAGATCAGGGCGCACCTGGGGGAGGTTCTGGAAGCTGTC[CG]GTACCTGCACAACTGCAGGATAGCACACCTGGACCTAAAGGTTGGTGAGGCCCCGGGCAG	37	5	14507328	TCACCAACCTTTAGGTCCAGGTGTGCTATCCTGCAGTTGTGCAGGTACCG	4	14211667	R	rs182365882	1		TRUE	TRIO	NM_007118	Body			TRIO	ENSCSAT00000015373	Body		0:50
cg23329275	cg23329275	0079802340	TAAACACTCCAACACTCCACATATCCAAAATCAAAAAAACAAAATTCCCA	0089679910	TAAACACTCCAACACTCCACGTATCCGAAATCAAAAAAACAAAATTCCCG	I	A	Red	GACCTACTACATCCACCAGTTACTGGGGAACCCTGAATTCGCAGCCCCTGAAATCATCCT[CG]GGAACCCTGTCTCCCTGACCTCGGATACGTGGAGTGTTGGAGTGCTCACATACGTACTTC	37	5	14508132	CGGGAACCCTGTCTCCCTGACCTCGGATACGTGGAGTGTTGGAGTGCTCA	4	14212468	F	rs546106927;rs201455780;rs564650565;rs188618696;rs201842117	0;1;24;29;43		TRUE	TRIO	NM_007118	Body			TRIO	ENSCSAT00000015373	Body		0:50
cg27124462	cg27124462	0012640576	ACTTCCCAAATAACTACTTTAAAAAAATAAACCAAAAAACCAAAAAATTC			II			CTTAGACTTTAGCTTCCCAGATGACTACTTTAAAGGAGTGAGCCAGAAGGCCAAGGAGTT[CG]TGTGCTTCCTCCTGCAGGAGGACCCCGCCAAGCGTCCCTCGGCTGCGCTGGCCCTCCAGG	37	5	14508315	CTTCCCAGATGACTACTTTAAAGGAGTGAGCCAGAAGGCCAAGGAGTTCG	4	14212651	F	rs202205709;rs200447498;rs565906189	9;2;1		TRUE	TRIO	NM_007118	Body			TRIO	ENSCSAT00000015373	Body		0:50
cg02466008	cg02466008	0011658167	AATATTTACACCACTCAATAAAAAAAATCAATCTAAACATATCAAAAACA	0028796295	AATATTTACGCCGCTCAATAAAAAAAATCAATCTAAACGTATCGAAAACG	I	C	Grn	CTCGGCTGCGCTGGCCCTCCAGGAGCAGTGGCTGCAGGCCGGCAACGGCAGAAGCACGGG[CG]TCCTCGACACGTCCAGACTGACTTCCTTCATTGAGCGGCGCAAACACCAGAATGATGTTC	37	5	14508414	GGTGTTTGCGCCGCTCAATGAAGGAAGTCAGTCTGGACGTGTCGAGGACG	4	14212750	R	rs149252703;rs145331937;rs73063533;rs202157396	1;6;12;38		TRUE	TRIO	NM_007118	Body			TRIO	ENSCSAT00000015373	Body		0:50
cg06905724	cg06905724	0071623526	TCCAAAAACTTTAAAATCTACTACCCAAAAAAACCTCTCAAAAACTAACC			II			TCAAGTTTAACTCCAGAGACTTTGAAGTCTGCTACCCAGAGGAGCCTCTCAGGGACTGGC[CG]GAGATCTCCCTGCTGACCGAGAACGACCGCCACTACCACATTCCAGTCTTTTAAGTCCGC	37	5	14610368	CGGCCAGTCCCTGAGAGGCTCCTCTGGGTAGCAGACTTCAAAGTCTCTGG	4	14307266	R	rs371932832;rs114249604;rs61734897;rs200513203;rs201902616	36;33;19;2;1			FAM105A	NM_019018	Body			FAM105A	ENSCSAT00000015368	Body		0:50
cg06519746	cg06519746	0066762286	AATCAAAATATTTACATAAAATACTATAATCCAAAAACACACACTACTAC			II			TGTTTCTCTTAAATCAAAATGTTTACATGAAATACTATGATCCAAGAACACACACTGCTG[CG]CTTGCTTAACCGGGTCGAGTTGAACTAGTTCGTCTTCTCCGCCCCAACCCCGGTGCCGTA	37	5	14664248	CGCAGCAGTGTGTGTTCTTGGATCATAGTATTTCATGTAAACATTTTGAT	4	14358058	R				TRUE	FAM105B	NM_138348	TSS1500	chr5:14664247-14664989	Island	OTULIN	ENSCSAT00000015362	TSS1500	Island	0:50
cg13840845	cg13840845	0056782201	CATAAACTATTCCTAACCAACCCTATACTCTTACACTTAACATTATATTC			II			CACCTCTCAGCTGAGGCCACTGGCAATGGTAAAGGCAGCTGTGCCAGGCGAGTAGAGCAA[CG]AACACAATGCCAAGTGCAAGAGCACAGGGCTGGCTAGGAATAGCTCATGAGCTAAAATCC	37	5	14760811	ATGAGCTATTCCTAGCCAGCCCTGTGCTCTTGCACTTGGCATTGTGTTCG	4	14452884	R	rs191816177;rs184032256	0;12			ANKH	NM_054027	Body			ANKH	ENSCSAT00000015360	Body		0:50
cg21101841	cg21101841	0007615124	AATAAAACTCCCTCACTCTATTTAACTAAAACTTCAACCAAAAACTTCAC			II			ATACAGCTCTAAATGAGACTCCCTCACTCTGTTTAGCTAGAGCTTCAGCCAAGAACTTCA[CG]CCCACACATGAGGTTGTGGTTCAGGGGGAGCAGCAGTCAAACGGAACCTGGTCCCTTCAG	37	5	14781368	ATGAGACTCCCTCACTCTGTTTAGCTAGAGCTTCAGCCAAGAACTTCACG	4	14473666	F	rs373495097	5			ANKH	NM_054027	Body			ANKH	ENSCSAT00000015360	Body		0:50
cg14843632	cg14843632	0002716530	AAAACAATAACATACCACCCTAATAAACAAATATCCCAAATAACCAAAAC			II			TCTTGACTTAAAAGGAAAGAAGAAAGACAGTACCACAATACAGGAGTGCCGCTCGTCACA[CG]CTCTGGCCACTTGGGACACCTGCCCATCAGGGTGGCATGTCACTGCCTCCCCATCACCAA	37	5	14870594	CGCTCTGGCCACTTGGGACACCTGCCCATCAGGGTGGCATGTCACTGCCT	4	14558042	F	rs10073421	12		TRUE	ANKH	NM_054027	Body	chr5:14871391-14871611	N_Shore	ANKH	ENSCSAT00000015360	Body	N_Shore	0:50
cg06444178	cg06444178	0087636332	AATCCAATTCTTAATACCCCTAAACATCACCAACATAACCATCAACTTCA	0080692992	AATCCGATTCTTAATACCCCTAAACATCACCAACATAACCATCGACTTCG	I	A	Red	GTGTAAGGCCAAGGCAGGGCGAGCGGGCGTGGGGCGCGGGGCCGGGGCTTACCTGCTCCC[CG]AAGTCGATGGCTATGTTGGTGATGCCCAGGGGCACCAAGAACCGGATCAGGGGCCAGTAG	37	5	14871469	GATCCGGTTCTTGGTGCCCCTGGGCATCACCAACATAGCCATCGACTTCG	4	14558931	R				TRUE	ANKH	NM_054027	1stExon	chr5:14871391-14871611	Island	ANKH	ENSCSAT00000015360	1stExon	N_Shore	0:50
cg08693671	cg08693671	0039769896	AACAAATATATATAAAATCAACCCACRACRAAAACTATAATAAAATTCCC			II			TATGTTGGTGATGCCCAGGGGCACCAAGAACCGGATCAGGGGCCAGTAGTGCGTGAGCGC[CG]GGAATTTCACCATAGTCCCCGCCGTGGGCTGACCCCACACACATCTGCTGCCGCGAGGGG	37	5	14871542	GCAGATGTGTGTGGGGTCAGCCCACGGCGGGGACTATGGTGAAATTCCCG	4	14559004	R	rs78431233	18		TRUE	ANKH	NM_054027	1stExon	chr5:14871391-14871611	Island	ANKH	ENSCSAT00000015360	1stExon	Island	0:50
cg24592364	cg24592364	0007783127	AAAAACAACAAAAATAAACTTAAACTTACRAATCCCCTACTAAAACAACC			II			CGGGGCCTCGGGCGCGGCGGCGGCGGCTCCTCCTCGCGGCTGCGGCGCCTTCTCCGAGCG[CG]GCTGCTCTAGCAGGGGATCCGCAAGCTCAAGTCCATCCCTGCTGCCCTCCCACACAACAA	37	5	14871736	AGGGCAGCAGGGATGGACTTGAGCTTGCGGATCCCCTGCTAGAGCAGCCG	4	14559190	R				TRUE	ANKH;ANKH	NM_054027;NM_054027	1stExon;5'UTR	chr5:14872206-14872572	N_Shore	ANKH	ENSCSAT00000015360	5'UTR	Island	0:50
cg16210378	cg16210378	0041656983	CAAACAAAACCACCAAATACTATAATAATATAAACCAAAATCCAAACCTC			II			GAATCCTTTAGAGGAACTCCAAAACCCCATCTGCAGGCAAGGCTGCCCTGATGCCCCAGA[CG]AGGTCTGGACTCTGGTTTATATTATCACAGCATCTGGTGGTTTTGCTTGTGATGCTTTGC	37	5	14901796	CGAGGTCTGGACTCTGGTTTATATTATCACAGCATCTGGTGGTTTTGCTT	4	14590155	F	rs367973712	0												0:50
cg15581886	cg15581886	0013678521	TATTTCAATAAATTCAACTTACTATATCTTTTCACAAAATAACAACTACC			II			TAGTGAGCTCTTGTTTCAGTAAATTCAGCTTACTGTGTCTTTTCACAAAATAACAACTAC[CG]GGAAGTGCTTTCTGTTCTGAATTCTCAAATGAAAAATAAAACCTTGGGCTCCAGCTGAAA	37	5	15425891	GTTTCAGTAAATTCAGCTTACTGTGTCTTTTCACAAAATAACAACTACCG	4	15104531	F	rs192230895	34												0:50
cg24872782	cg24872782	0046752181	TCCTCCCCAAAACTCCAACTATAATTAACACTAAACAACAAAAAAAAACA	0015612190	TCCTCCCCGAAACTCCAACTATAATTAACGCTAAACGACGAAAAAAAACG	I	C	Grn	CCGGGCCGGCCTTCCTCCCCGGGGCTCCAGCTGTGATTGACGCTGGGCGGCGAGAGGAGG[CG]CCTGGCGCTAACAAAAGTCCGGCCCGCGGGCGAGCTGCGCCGGGTCGCTAGTCTTCACTC	37	5	15500249	TCCTCCCCGGGGCTCCAGCTGTGATTGACGCTGGGCGGCGAGAGGAGGCG	4	15191257	F	rs192506210;rs542684816;rs373409040;rs528066589	44;42;38;10		TRUE	FBXL7	NM_012304	TSS200	chr5:15500076-15500923	Island				Island	0:50
cg20234542	cg20234542	0057785177	CAAAACTCCAACTATAATTAACACTAAACAACAAAAAAAAACACCTAACA	0097780196	CGAAACTCCAACTATAATTAACGCTAAACGACGAAAAAAAACGCCTAACG	I	C	Grn	GGCCTTCCTCCCCGGGGCTCCAGCTGTGATTGACGCTGGGCGGCGAGAGGAGGCGCCTGG[CG]CTAACAAAAGTCCGGCCCGCGGGCGAGCTGCGCCGGGTCGCTAGTCTTCACTCGCTCCGG	37	5	15500256	CGCCAGGCGCCTCCTCTCGCCGCCCAGCGTCAATCACAGCTGGAGCCCCG	4	15191264	R	rs192506210;rs542684816;rs373409040;rs528066589	51;49;45;17			FBXL7;FBXL7	NM_001278317;NM_012304	TSS1500;TSS200	chr5:15500076-15500923	Island				Island	0:50
cg26134895	cg26134895	0077801466	TAATTAACACTAAACAACAAAAAAAAACACCTAACACTAACAAAAATCCA	0036799137	TAATTAACGCTAAACGACGAAAAAAAACGCCTAACGCTAACAAAAATCCG	I	A	Red	GGGCTCCAGCTGTGATTGACGCTGGGCGGCGAGAGGAGGCGCCTGGCGCTAACAAAAGTC[CG]GCCCGCGGGCGAGCTGCGCCGGGTCGCTAGTCTTCACTCGCTCCGGGGACCCGCAACAAG	37	5	15500270	TGATTGACGCTGGGCGGCGAGAGGAGGCGCCTGGCGCTAACAAAAGTCCG	4	15191278	F	rs528066589;rs546148027;rs372983518	31;12;9		TRUE	FBXL7	NM_012304	TSS200	chr5:15500076-15500923	Island				Island	0:50
cg14667871	cg14667871	0061666573	AATAAACACAAACAATAACAAACAATACAACAATAAAAATAAATAAACCA	0078725479	AATAAACGCGAACAATAACAAACAATACGACAATAAAAATAAATAAACCG	I	C	Grn	TGACGGCTACAGGATGGGCGCGAACAATGGCAAACAGTACGGCAGTGAGGGTGAGTGGGC[CG]CCCGTCCTCAGACTCCCGGATCGCGTCCCTCCTCCCCTTTCCCTCGCCCTCCCGACTGGG	37	5	15500833	GATGGGCGCGAACAATGGCAAACAGTACGGCAGTGAGGGTGAGTGGGCCG	4	15191843	F	rs567780192;rs368488583	43;4		TRUE	FBXL7	NM_012304	Body	chr5:15500076-15500923	Island				Island	0:50
cg23041295	cg23041295	0098768225	CTCCTTTTCTCTCCCAAAAATTAAAAATTCTACTATTCAAACAAAAAATC			II			TCCTCTGCAACTTGTTCTTCTATCCCAGCATTCTCGTATTGTGCAGTGTGTGGTATATGA[CG]ACTTCCTGTCTGAACAGCAGAATTTTCAACCCTTGGGAGAGAAAAGGAGAGACAGGGAAC	37	5	15502456	CGACTTCCTGTCTGAACAGCAGAATTTTCAACCCTTGGGAGAGAAAAGGA	4	15193456	F	rs78769953	30		TRUE	FBXL7	NM_012304	Body	chr5:15500076-15500923	S_Shore				S_Shore	0:50
cg08849558	cg08849558	0081661290	TCTAAATTTATATAAATCTCAAAATAAACAAACAAACTAATTTCTCCCAC			II			TGGAGGGCTGGTGGGCAGCAGTGGATCAATGGAATTGTTTTGGTGTGATTCCAGCCAAAA[CG]TGGGAGAAATCAGTTTGTTTGCTTATTTTGAGATTTATACAAACTCAGAAAGCATGTCTC	37	5	15538923	CGTGGGAGAAATCAGTTTGTTTGCTTATTTTGAGATTTATACAAACTCAG	4	15229110	F	rs527721701	35		TRUE	FBXL7	NM_012304	Body							0:50
cg08792955	cg08792955	0086646848	AAAATATCCTAACAAAATCTACRAATCAACACCTTAAAAACRCRATCCAC			II			CAACCTGGCCTGGGACCCGCGGCTCTGGAGGACTATCCGCCTGACGGGCGAGACCATCAA[CG]TGGACCGCGCCCTCAAGGTGCTGACCCGCAGACTCTGCCAGGACACCCCCAACGTGTGTC	37	5	15928366	CGTGGACCGCGCCCTCAAGGTGCTGACCCGCAGACTCTGCCAGGACACCC	4	15609994	F	rs566331650	9		TRUE	FBXL7	NM_012304	Body	chr5:15928088-15928518	Island	FBXL7	ENSCSAT00000015358	1stExon	Island	0:50
cg20771687	cg20771687	0092623148	CTTAAAATAAACAAACACCATCCCAAAACTTTACACAAAAACAAACTTCA	0069645195	CTTAAAATAAACGAACGCCATCCCGAAACTTTACACAAAAACAAACTTCG	I	A	Red	CTGGATTTTACACTTGGAGTGAACGGGCGCCATCCCGAGGCTTTGCACAGGGGCAAGCTT[CG]AGTTCCGTTTTCCAAGACACCTCGGGCAGATAGGGGTGTGGGGAATCGACTGTAGGAGCT	37	5	15935380	CTTGGAGTGAACGGGCGCCATCCCGAGGCTTTGCACAGGGGCAAGCTTCG	4	15616896	F	rs549651847;rs577167019;rs544322834;rs556148502	47;35;34;31		TRUE	FBXL7	NM_012304	Body	chr5:15936641-15937316	N_Shore	FBXL7	ENSCSAT00000015358	Body	N_Shore	0:50
cg24185447	cg24185447	0075654124	CAATTAACAAAAAATCACCTTACTAAACTAATATATTCACTTCCCATAAC			II			GAAGGTCTGTTCAATTGACAGAAGGTCACCTTGCTAGACTAATATATTCACTTCCCATAG[CG]TTTTCAGAGCACATGCATATCTGTTCTCTCATTGCATCCTCATTATATCTGAAGTGTCGG	37	5	15935879	CGCTATGGGAAGTGAATATATTAGTCTAGCAAGGTGACCTTCTGTCAATT	4	15617111	R				TRUE	FBXL7	NM_012304	Body	chr5:15936641-15937316	N_Shore	FBXL7	ENSCSAT00000015358	Body	N_Shore	0:50
cg13849029	cg13849029	0012690880	ACCACCTATTCATTCCCATTACATAAAAAACAATTCTAAAAAACAACAAC			II			AGTGTCGGCTCACCACCTATTCATTCCCATTGCATAAAGGACAGTTCTGAGAAGCAGCAA[CG]TTAAGCCTCCTGCCTGAACCAGGTGTGACTCCTAACCCAGTGTTCTTTCTGCTAAACCAA	37	5	15935993	CGTTGCTGCTTCTCAGAACTGTCCTTTATGCAATGGGAATGAATAGGTGG	4	15617225	R					FBXL7;FBXL7	NM_001278317;NM_012304	Body;Body	chr5:15936641-15937316	N_Shore	FBXL7	ENSCSAT00000015358	Body	N_Shore	0:50
cg06055044	cg06055044	0005653878	AAAACCTCRCAATCCTAAACATTCAACRTCTAAAAATCAAAACAATTAAC			II			CAAGCGGCTCAGCCTCAAGTCCTGCGAGAGCATCACCGGCCAGGGCTTGCAGATCGTGGC[CG]CCAACTGCTTTGACCTCCAGACGCTGAATGTCCAGGACTGCGAGGTCTCCGTGGAGGCCC	37	5	15937169	AGACCTCGCAGTCCTGGACATTCAGCGTCTGGAGGTCAAAGCAGTTGGCG	4	15618408	R	rs539533521	45		TRUE	FBXL7	NM_012304	Body	chr5:15936641-15937316	Island	FBXL7	ENSCSAT00000015358	Body	Island	0:50
cg24371584	cg24371584	0032716948	AACATATAATCAACAAACTCTAATATTCTTTACAAAATAACCTCAAACAC			II			AATTTAAATCTAACATGTAGTCAGCAAACTCTAATGTTCTTTACAAAATAACCTCAAACA[CG]TTTGTCTGACTCATCTTTTTTATCCCATCACTTACAGACAACTGGGCATGGAAGTGAAGG	37	5	15966556	CGTGTTTGAGGTTATTTTGTAAAGAACATTAGAGTTTGCTGACTACATGT	4	15648593	R														0:50
cg24025651	cg24025651	0028725259	ATCTATAACTTTATCATAATTTAACACATCCCAATACAAATTCACAACTC			II			CTTTCTTCGATGTCTGTGGCTTTGTCATAATTTAACACATCCCAGTGCAAATTCACAGCT[CG]CCAGCGCTTAAACACTCTGTAAACTGCAGCTCCTTCATGAACAATGAGACCTAAAATTTG	37	5	16067851	TCTGTGGCTTTGTCATAATTTAACACATCCCAGTGCAAATTCACAGCTCG	4	15746864	F					MARCH11	NM_001102562	Body			MARCH11	ENSCSAT00000015357	Body		0:50
cg09017434	cg09017434	0091737598	ACAAAAAAACAACAACAACACAACCATAAACTTTAAAAACAACCACAACA	0019783122	ACAAAAAAACGACGACGACACAACCATAAACTTTAAAAACGACCACGACG	I	A	Red	GCGGGGGAGGTTGCGGGGGAGGCTCGGCGTCCCCGCTCTCCGCCCCGCGACACCGACTGC[CG]CCGTGGCCGCCCTCAAAGCTCATGGTTGTGCCGCCGCCGCCCTCCTGCCGGCCCGGCTGG	37	5	16179660	CGCCGTGGCCGCCCTCAAAGCTCATGGTTGTGCCGCCGCCGCCCTCCTGC	4	15860094	F	rs554388253	51		TRUE	MARCH11	NM_001102562	1stExon	chr5:16179064-16180420	Island	MARCH11	ENSCSAT00000015357	1stExon	Island	0:50
cg23065934	cg23065934	0080806975	CAAATCCAAAAACCATTACTAAATAAACCAATAAAATATAACACAAACCA	0029619234	CGAATCCAAAAACCGTTACTAAATAAACCGATAAAATATAACGCGAACCG	I	A	Red	GGGGAGAGGCCGCGGGTCCAGAAACCGTTACTGGATGGGCCGGTGGGATGTGGCGCGGGC[CG]GGTGGGGCGCGACAGTCTGAGCCGAGACCCGCGTGGGCTTAAGGGTGCGCGAGGCGGGTG	37	5	16180266	CGGCCCGCGCCACATCCCACCGGCCCATCCAGTAACGGTTTCTGGACCCG	4	15860693	R				TRUE	MARCH11	NM_001102562	TSS1500	chr5:16179064-16180420	Island	MARCH11	ENSCSAT00000015357	TSS1500	Island	0:50
cg04102208	cg04102208	0057611929	CTCCTACTACTTTACCAACTTCTTCRCCTACTATTCAAACCACTAAAACC			II			TCGCTGTCCTCCTCCTGCTGCTTTGCCAACTTCTTCGCCTGCTGTTCAAACCACTGGAGC[CG]GGGTGGTTTCTCACTCGGGTCTCGGTCGTGGGTCCCACGGCCACCAGTACCCACGGCCAC	37	5	16465239	TCCTGCTGCTTTGCCAACTTCTTCGCCTGCTGTTCAAACCACTGGAGCCG	4	16145109	F	rs145920203;rs147824651;rs201275253	42;39;8		TRUE	ZNF622	NM_033414	1stExon	chr5:16465238-16466460	Island	ZNF622	ENSCSAT00000015355	1stExon	N_Shore	0:50
cg12344249	cg12344249	0069755234	ATTTCATACATAAAATCTAAAATATAAACTTTACCTACCAAATCTCTCAC			II			GCTAATGTCTCATTTCATGCATAGAATCTAAAATATAAACTTTACCTACCAGATCTCTCA[CG]TTTCTTCTGATTAATATATTCTCCAATTCCAAAATCCAGTTTCAGCAGAACTGACTTAAT	37	5	16478970	CGTGAGAGATCTGGTAGGTAAAGTTTATATTTTAGATTCTATGCATGAAA	4	16158862	R	rs370570919;rs373543417;rs184749223;rs200587445	51;41;24;10		TRUE	FAM134B;FAM134B	NM_019000;NM_001034850	Body;Body			FAM134B	ENSCSAT00000015352	Body		0:50
cg22616717	cg22616717	0043611152	TACACAATAAATAACTAAATATAACCCCAAAAATATAACTTCCCAAAATC			II			TCTACTATACTTACACAGTAGATAGCTGAGTATAACCCCAGGAATGTAACTTCCCAAGAT[CG]TAAAAAATGTGCACACACTACAGACCAGGAGACAAAACTGGAAATAATAGAAATAACATG	37	5	16481164	CGATCTTGGGAAGTTACATTCCTGGGGTTATACTCAGCTATCTACTGTGT	4	16160976	R					FAM134B;FAM134B	NM_019000;NM_001034850	Body;Body			FAM134B	ENSCSAT00000015352	Body		0:50
cg16685895	cg16685895	0084753534	TAACAAAACCATTAATCAACAAAAACAAATCACCTCACCAAACAAAAATC			II			AGCAAGGAGAGTGACAGGACCATTAGTCAGCAAAAGCAGATCACCTCACCAAGCAGGAAT[CG]CCAGCCTGGTTCACCCCTGGACCCTGACATGCCAACACGTCAACACACTCTAACTCCTCG	37	5	16536595	GACAGGACCATTAGTCAGCAAAAGCAGATCACCTCACCAAGCAGGAATCG	4	16217355	F	rs556450687	2			FAM134B	NM_001034850	Body			FAM134B	ENSCSAT00000015352	Body		0:50
cg15036894	cg15036894	0060735290	ATCCAAACATTTACACCRAAAATCCAAAAATAAACTATCACCAAAAAAAC			II			ATGTCATCAGAGTCCAGGCATTTGCACCGGGAATCCAGAAATAAGCTGTCACCAGAGGGA[CG]TGTGCCCTCTGGAAATAATTTCCAGAACATGTTTCATAATCCCGGGCCCGGTCGGTCGGA	37	5	16539535	CGTCCCTCTGGTGACAGCTTATTTCTGGATTCCCGGTGCAAATGCCTGGA	4	16220279	R	rs111687475;rs192484864	35;34		TRUE	FAM134B	NM_001034850	Body			FAM134B	ENSCSAT00000015352	Body		0:50
cg21493127	cg21493127	0003806407	ACCTCTACTATAATTATACTACTATCCCTACAAAAACRCTAAAAATAACC			II			GGTATCGGGGCGCCCCTTCCCCTGGCAGCGTATTTCAGCCCCCAGAGACATCCCCCACCT[CG]GCCATCCCCAGCGCCTTTGCAGGGACAGCAGCACAACCATAGCAGAGGTCCTGGGCATCC	37	5	16617587	CGGCCATCCCCAGCGCCTTTGCAGGGACAGCAGCACAACCATAGCAGAGG	4	16297659	F	rs575948944;rs543139296	13;43		TRUE	FAM134B	NM_001034850	TSS1500	chr5:16616509-16617428	S_Shore	FAM134B	ENSCSAT00000015352	TSS1500	S_Shore	0:50
cg16268759	cg16268759	0010608846	ATAATCTAACCTTTCTCTCCTTTTACCTTTTAATAACAAAATTCCCCTAC			II			TAAGCTGCACATGAGGCTGGGAAATGTATTCTGTGGCTAAGCATGCATTGCAAGCCAAAA[CG]TAGGGGAATTCTGTTACTAAAAGGTAAAAGGAGAGAAAGGCCAGATTACTGGGTGTTAGT	37	5	16657611	CGTAGGGGAATTCTGTTACTAAAAGGTAAAAGGAGAGAAAGGCCAGATTA	4	16328843	F														0:50
cg24597485	cg24597485	0070672955	ATTAACTAACTAATACRAACCTTAAATCTCTACAAAAAATAAACCTCTTC			II			TGAAGGTTTTGGTTGACTGGCTGATGCGGGCCTTGAGTCTCTGCAGGGAATAAACCTCTT[CG]AGAGGTGGGATGGCAGCGTGCAGAGTATAATCCCCCTGCAGATACTGGAGTCGCAGGGCA	37	5	16670964	TTGACTGGCTGATGCGGGCCTTGAGTCTCTGCAGGGAATAAACCTCTTCG	4	16343179	F	rs563993750;rs531137935;rs375299552;rs567489277	36;35;17;2		TRUE	MYO10	NM_012334	Body			ENSCSAG00000017255	ENSCSAT00000015347	Body		0:50
cg00658290	cg00658290	0031804253	AAACTTTCCACCTAATTACAAAATCCCCAAAAAATACCAAATAAATCTAC			II			CTGTGTGATGCTCACACCTGTGCATGAGGGAGCAGGATGTGGGTAACACAAAGTCAACAG[CG]CAGACTCACCTGGCATCTTCTGGGGACTCTGCAATCAGGTGGAAAGTCCTATCGGCCATA	37	5	16689922	CGCAGACTCACCTGGCATCTTCTGGGGACTCTGCAATCAGGTGGAAAGTC	4	16362807	F					MYO10;MYO10	NM_012334;NM_012334	ExonBnd;Body			ENSCSAG00000017255	ENSCSAT00000015347	Body		0:50
cg21283340	cg21283340	0077649977	ACCTCCTCCTCTAAATAAAACTAACTAAAATTAAAATTAAACTTCTCCTC			II			AGCCCTCATCGACCTCCTCCTCTGGGTAGGGCTGGCTGAAGTTGAAGTTGGGCTTCTCCT[CG]CATGCGCTCTCAGCCAGCTCGCTGGAAAATTCGCTTCCCACCGACAGGGACCGCTCGATA	37	5	16701575	CCTCCTCCTCTGGGTAGGGCTGGCTGAAGTTGAAGTTGGGCTTCTCCTCG	4	16374081	F	rs530654221;rs546469368	32;25		TRUE	MYO10	NM_012334	Body	chr5:16701071-16701775	Island	ENSCSAG00000017255	ENSCSAT00000015347	Body	Island	0:50
cg18388240	cg18388240	0027687180	TCCTCTAAATAAAACTAACTAAAATTAAAATTAAACTTCTCCTCRCATAC			II			CATCGACCTCCTCCTCTGGGTAGGGCTGGCTGAAGTTGAAGTTGGGCTTCTCCTCGCATG[CG]CTCTCAGCCAGCTCGCTGGAAAATTCGCTTCCCACCGACAGGGACCGCTCGATATTCCGG	37	5	16701581	CCTCTGGGTAGGGCTGGCTGAAGTTGAAGTTGGGCTTCTCCTCGCATGCG	4	16374087	F	rs530654221;rs546469368;rs564359695	38;31;4		TRUE	MYO10	NM_012334	Body	chr5:16701071-16701775	Island	ENSCSAG00000017255	ENSCSAT00000015347	Body	Island	0:50
cg24556395	cg24556395	0010755937	ACAAAATATAAATATCCTTACTCAAAATAACAACTATACTTAATCTCAAC			II			GTCAGATTGTAGGGTCTGGAAATTTCTCACTCACCAAGTACAACCTTCAACCCACATACC[CG]CTGAGACTAAGTACAGCTGTCACCCTGAGCAAGGACACTCACACTCTGTTACAGCTGCAG	37	5	16721797	CAGAGTGTGAGTGTCCTTGCTCAGGGTGACAGCTGTACTTAGTCTCAGCG	4	16394377	R				TRUE	MYO10	NM_012334	Body			ENSCSAG00000017255	ENSCSAT00000015347	Body		0:50
cg09820347	cg09820347	0098646986	TACATCAACAAATAAACCACTTCTATTCAATTACTCCTACTATCTAAAAC			II			GAACTCTAAGGACGTTGGCAGAGCCCCAGAGTTTATGTAAACCAGGAAATGCCTCTAGCA[CG]CCCCAGATAGCAGGAGCAACTGAATAGAAGTGGCCCATCTGCTGATGCAACAGCGCTGCA	37	5	16736457	CGCCCCAGATAGCAGGAGCAACTGAATAGAAGTGGCCCATCTGCTGATGC	4	16408409	F	rs112399900;rs564422804	1;46			MYO10	NM_012334	Body			ENSCSAG00000017255	ENSCSAT00000015347	Body		0:50
cg15817130	cg15817130	0067621223	AAACTACTAAAAACACTTTTAACTACAAAAACAAACTAACCATCATACAC			II			TGACGTGATAGGAACTGCTGAAGACACTTTTGACTGCAGGGGCAAACTAACCATCATGCA[CG]CATCAACAAATGTGTAATTACATTTCAGGGCCCAAAGATTCTTGATTTTAAAAGCCAATC	37	5	16742179	AACTGCTGAAGACACTTTTGACTGCAGGGGCAAACTAACCATCATGCACG	4	16414124	F	rs542048653;rs560696086	49;15		TRUE	MYO10	NM_012334	Body			ENSCSAG00000017255	ENSCSAT00000015347	Body		0:50
cg18220699	cg18220699	0002637193	ACTACATTCCTTAATAACAACRCTAAACTCCTCTAATCCTTTCTTTATTC			II			GACAGATCCCAGCCTAGGACTGTCATCAATCTTACCTTCTGCATGTTTGGCTTGATACAG[CG]AACAAAGAAAGGATTAGAGGAGCTTAGCGTTGCCATTAAGGAATGCAGTGAGTCCTATTA	37	5	16754962	CTGCATTCCTTAATGGCAACGCTAAGCTCCTCTAATCCTTTCTTTGTTCG	4	16427216	R	rs151323297;rs61736777	15;29			MYO10	NM_012334	Body			ENSCSAG00000017255	ENSCSAT00000015347	Body		0:50
cg11203538	cg11203538	0007757548	CATTACCTAATAAAAATACACTAATTATCATAACACTTCCACAAACAACA	0011684178	CGTTACCTAATAAAAATACACTAATTATCGTAACGCTTCCACAAACAACG	I	A	Red	GGCTGTGAGCCCCGTTACCTGATGAGGATGCACTGGTTGTCGTGGCGCTTCCACAGGCAG[CG]GTAGCACTCGTTGGCGATGGCGAAGATGTGCGGGGGCAGCTCGCCCAGGTGGCGCCGGCT	37	5	16794797	CGCTGCCTGTGGAAGCGCCACGACAACCAGTGCATCCTCATCAGGTAACG	4	16467217	R	rs561573344;rs375101260;rs199891195;rs7737765;rs532665426	50;49;20;19;2		TRUE	MYO10	NM_012334	Body						Island	0:50
cg19453893	cg19453893	0032767190	AACAACAATAACACTCATTAACAATAACAAAAATATACAAAAACAACTCA	0010754822	AACAACGATAACACTCGTTAACGATAACGAAAATATACGAAAACAACTCG	I	C	Grn	GGCGCTTCCACAGGCAGCGGTAGCACTCGTTGGCGATGGCGAAGATGTGCGGGGGCAGCT[CG]CCCAGGTGGCGCCGGCTGTACTGCTCCATGGTGGCAGGCTCGTACAGCCCGGCGATGGGC	37	5	16794840	GGCAGCGGTAGCACTCGTTGGCGATGGCGAAGATGTGCGGGGGCAGCTCG	4	16467260	F	rs532665426	45		TRUE	MYO10	NM_012334	Body						Island	0:50
cg00454233	cg00454233	0054656988	AAAACTTTTAATAACTTCATTCCCATAAAATATAACTCAACTACTATCAC			II			TTTGGTTACTTCCTTTTCCTTGGTCCTCCACTCCAAAGGATCCTTGTTTGTCTGGTATGA[CG]TGACAGTAGCTGAGTCACACCTTATGGGAATGAAGTCATCAAAAGTCTCTATCCTTTCCT	37	5	17012531	CGTGACAGTAGCTGAGTCACACCTTATGGGAATGAAGTCATCAAAAGTCT	4	16686353	F	rs60353698;rs576627418;rs543702824	0;1;15												0:50
cg03967830	cg03967830	0098644272	ATAAAAATTCCCCTAACAATAATAAAATAACACTTTAACCCAAATACATC			II			AGCTAAACTAAAGGATAAGATTAGAAAATCAAAATGGAACTTGGTCTAGGACAAAGCTCA[CG]ATGTATTTGGGCCAAAGTGTCATTCTACCATTGTTAGGGGAATTCCCATCAACTGCCAAA	37	5	17056242	TGGGAATTCCCCTAACAATGGTAGAATGACACTTTGGCCCAAATACATCG	4	16721535	F	rs12187713	9												0:50
cg04187907	cg04187907	0083659176	CAAATTATAATACAAAATCCTAAAACTAATATTAAAATCCCTAAATCCAC			II			GAGTGTTTCATATAATTGTAGGTTTTTATTTCAATAAAATAATCATGCATTATGATATGA[CG]TGGACTCAGGGATCTTAACACCAGCCTTAGGATTCTGCATTACAATTTGGAAATTACTAG	37	5	17169414	CGTGGACTCAGGGATCTTAACACCAGCCTTAGGATTCTGCATTACAATTT	4	16819254	F	rs549254354	22			LOC285696	NR_027253	Body							0:50
cg08335854	cg08335854	0091664212	TTTACRACATTTTAACRCCCTCTAACTATATTTAAATCRCTTTCATACTC			II			GCAGAACCATCCTGAGGACAACCTGCAGCTCCATCGATTTTTTCTTGGCTGGGACGCAGG[CG]AGCATGAAAGCGATCCAAACACAGCCAGAGGGCGCCAAAATGCCGCAAATAAAAGTTCCA	37	5	17216368	TTGCGGCATTTTGGCGCCCTCTGGCTGTGTTTGGATCGCTTTCATGCTCG	4	16869673	R				TRUE	LOC285696;BASP1	NR_027253;NM_006317	Body;TSS1500	chr5:17216489-17217036	N_Shore				N_Shore	0:50
cg05279859	cg05279859	0085733571	TACTAAACACACAATACTAAAAATTTCTCCTCACTATTCTAAAACTTAAC			II			CTTGGAAATAATTTGACGTCTATTTGATGAAACCTGTAGTTAAGTGTTAATGGAGACTAA[CG]TCAAGCTTCAGAACAGTGAGGAGAAACCTTTAGTATTGTGTGTCTAGCATTTGATGCAAG	37	5	17238567	CGTCAAGCTTCAGAACAGTGAGGAGAAACCTTTAGTATTGTGTGTCTAGC	4	16892889	F	rs548076052	23			BASP1;BASP1	NM_001271606;NM_006317	5URT;5URT							0:50
cg05548325	cg05548325	0089776550	ATAACTACCCCTACTTAATAAAAAAATAAACTAAATCCTATTTACCTTAC			II			CTGGCTTTTTCATAACTGCCCCTGCTTGGTAAGAAGATAGACTGAATCCTGTTTACCTTA[CG]TGTTTGAAGATGTGTTTGCTGATATAACACACACACATATGTAGCAGAGAGAGTTTGTAG	37	5	17274474	TAACTGCCCCTGCTTGGTAAGAAGATAGACTGAATCCTGTTTACCTTACG	4	16935350	F	rs185339774	1		TRUE	BASP1	NM_006317	5'UTR	chr5:17275369-17275638	N_Shore	BASP1	ENSCSAT00000019078	TSS1500	N_Shore	0:50
cg06450373	cg06450373	0051624533	TTCTTACTCTTCTCTCAATAACCCAAAATTAAAATTTTATAATTAATATC			II			AAGCTGGCACTTTCTTACTCTTCTCTCAGTAACCCAAGATTGAAATTTTATGGTTAATAT[CG]ATTTTTCTTTCATCATTTCTCCTCACTATAAGCTTTCAAAGTGTTTGTGATTCTTTCTTC	37	5	19766434	TCTTACTCTTCTCTCAGTAACCCAAGATTGAAATTTTATGGTTAATATCG	4	19262173	F	rs568968181;rs182388437;rs77125828	39;30;1		TRUE	CDH18;CDH18	NM_001167667;NM_004934	Body;Body			CDH18	ENSCSAT00000015338	Body		0:50
cg19693760	cg19693760	0088714827	AAAAAATAACRACCAAAACTCCRTAACAATTTAAACCATCAATTCTCTAC			II			CCAGATTTCTTGAAAAATGACGGCCAGGACTCCGTGACAGTTTAGACCATCAATTCTCTG[CG]GGGGAGGGGAAACTGGGGAGCGAGAGGGGTTTGACTGTCAGATGGAGTGGGAGTAGCCAC	37	5	19988706	AAAAATGACGGCCAGGACTCCGTGACAGTTTAGACCATCAATTCTCTGCG	4	19497417	F	rs139600968;rs530074153;rs571733607	51;45;4		TRUE	CDH18;CDH18	NM_004934;NM_001167667	TSS1500;TSS1500							0:50
cg11538311	cg11538311	0099682883	AACAAAACAAACRCTAATATAACAAACTAATAATAAATTTTCATATTCCC			II			CCAGGAAATAAGGCAGGGCAGGCGCTGATGTGGCAAGCTGGTAATAAATTTTCATATTCC[CG]TGCAAAGTCGTCACAGCCTGCTAAACATTCAACTGCTGGCTCATTCATCAGTGATCCATA	37	5	19988838	CGGGAATATGAAAATTTATTACCAGCTTGCCACATCAGCGCCTGCCCTGC	4	19497549	R	rs576208268;rs542191326;rs555589966	12;5;4		TRUE	CDH18;CDH18	NM_004934;NM_001167667	TSS1500;TSS1500							0:50
cg27122431	cg27122431	0006637599	ACRCTAATATAACAAACTAATAATAAATTTTCATATTCCCRTACAAAATC			II			AGGCAGGGCAGGCGCTGATGTGGCAAGCTGGTAATAAATTTTCATATTCCCGTGCAAAGT[CG]TCACAGCCTGCTAAACATTCAACTGCTGGCTCATTCATCAGTGATCCATAGTCCAGTGGT	37	5	19988848	CGCTGATGTGGCAAGCTGGTAATAAATTTTCATATTCCCGTGCAAAGTCG	4	19497559	F	rs576208268;rs542191326;rs555589966	22;15;14		TRUE	CDH18;CDH18	NM_004934;NM_001167667	TSS1500;TSS1500							0:50
cg05676441	cg05676441	0046779962	CAACTTTACACAAAAATATAAAAATTTATTACCAACTTACCACATCAACA	0056757272	CGACTTTACACGAAAATATAAAAATTTATTACCAACTTACCACATCAACG	I	C	Grn	GACTGTCAGATGGAGTGGGAGTAGCCACCGGGAGGGACCCAGGAAATAAGGCAGGGCAGG[CG]CTGATGTGGCAAGCTGGTAATAAATTTTCATATTCCCGTGCAAAGTCGTCACAGCCTGCT	37	5	19988800	CGACTTTGCACGGGAATATGAAAATTTATTACCAGCTTGCCACATCAGCG	4	19497511	R	rs576208268;rs542191326;rs555589966	28;35;36		TRUE	CDH18;CDH18	NM_004934;NM_001167667	TSS1500;TSS1500							0:50
cg19764047	cg19764047	0083810886	AACTCTATCTAATATAAACCCTCCATACCTTAAATACTTTAAATAAAAAC			II			TCATCAGTGATCCATAGTCCAGTGGTAGCCATGAGATTTCGCTTGAGTGATGTCCTTTAA[CG]CCTTCACCCAAAGTACTCAAGGTATGGAGGGTTTATATCAGACAGAGCTTCCCCTTGGAG	37	5	19988944	CGCCTTCACCCAAAGTACTCAAGGTATGGAGGGTTTATATCAGACAGAGC	4	19497655	F	rs548406804;rs74701509	42;51		TRUE	CDH18;CDH18	NM_004934;NM_001167667	TSS1500;TSS1500							0:50
cg15985703	cg15985703	0066789539	ATCCCAAAAACATAATTAATTACCTACCAAAAATCAATTTCCTAATCCAC			II			GCACAAATCTCATCCCAAGGGCATAGTTGGTTGCCTGCCAAAAATCAATTTCCTAGTCCA[CG]TTCCTTCACAGACCCTGGTGGTGTTCAGGCATCCTCCTCTCCTCCTTGTAACCTTGTCAT	37	5	21452809	CGTGGACTAGGAAATTGATTTTTGGCAGGCAACCAACTATGCCCTTGGGA	4	20989686	R	rs140429735	42												0:50
cg27199550	cg27199550	0076638979	ATATTAATTAAAAACTTCRATCTCCCCACCCCATTCACRATTAATTTAAC			II			ACCCGGATAAAGCAGCACTTACCTTAATTGAAATTTTCTCTGTGAACGAGGTGAGAAATC[CG]TCAAATCAACCGTGAATGGGGTGGGGAGATCGAAGTTTTCAATCAACACCCTCCAAGTAG	37	5	22212645	TGTTGATTGAAAACTTCGATCTCCCCACCCCATTCACGGTTGATTTGACG	4	21648694	R	rs569122181;rs538564322	32;47			CDH12	NM_004061	5URT							0:50
cg25336267	cg25336267	0041682272	ACACRTAAAAATCCTATACAAAACCCTAACCCTCTAAAACATCCAAAAAC			II			ACAATTCACCCACACGTAAGGGTCCTGTACAGAACCCTGGCCCTCTGAAGCATCCAGAAA[CG]AAGCCAGCTGACAATACCCAACTTACACCACAGTTAAAGGAACACCAACCCTCCCAGATG	37	5	23507243	CACGTAAGGGTCCTGTACAGAACCCTGGCCCTCTGAAGCATCCAGAAACG	4	22902072	F				TRUE	PRDM9	NM_020227	TSS1500						N_Shore	0:50
cg24919344	cg24919344	0064809231	CTTTTCACATACCTTTCTTCCCACAACTAAACTTCTTTATCATATATAAC			II			TTAGCCATTGCCTTTTCACATGCCTTTCTTCCCACAGCTGGACTTCTTTGTCATATGTAA[CG]TATCATGCGGTGCACATTTTCTCTCCTGTCGCCCATGATTGAGAACAGATGTTATATGCG	37	5	24208918	TTTTCACATGCCTTTCTTCCCACAGCTGGACTTCTTTGTCATATGTAACG	4	23557944	F	rs10072961;rs533667291	50;1		TRUE										0:50
cg17418692	cg17418692	0080671390	ATTAATAAAATCCCRAACRTCCRTATTATCTAAAACTATAAAAATCCTCC			II			TTTAGCCTTTCATTAATGAAATCCCGGACGTCCGTGTTATCTGGAGCTGTAGGAGTCCTC[CG]AGGAATAAATAACGTTTCTGGAATAATATCTCGCCGGAGCTTTTTTTCCTCAATGGCTGC	37	5	24488043	CGGAGGACTCCTACAGCTCCAGATAACACGGACGTCCGGGATTTCATTAA	4	23829039	R	rs560951980;rs201104078	34;14		TRUE	CDH10	NM_006727	Body			CDH10	ENSCSAT00000015315	Body		0:50
cg05003554	cg05003554	0008770884	ACTATAAAAATCCTCCAAAAAATAAATAACATTTCTAAAATAATATCTCA	0009644396	ACTATAAAAATCCTCCGAAAAATAAATAACGTTTCTAAAATAATATCTCG	I	C	Grn	GTGTTATCTGGAGCTGTAGGAGTCCTCCGAGGAATAAATAACGTTTCTGGAATAATATCT[CG]CCGGAGCTTTTTTTCCTCAATGGCTGCAGGATTCCTCAGGGTGCCGATATCAAAGGCCTG	37	5	24488076	GCTGTAGGAGTCCTCCGAGGAATAAATAACGTTTCTGGAATAATATCTCG	4	23829072	F	rs201104078;rs543550761	47;20		TRUE	CDH10	NM_006727	Body			CDH10	ENSCSAT00000015315	Body		0:50
cg14193790	cg14193790	0064712228	ATCAAACAATAATTACCCAATTCAAAACAACACAAACACACTAACCATTC			II			AGGAGCAGGGCTTCAGCACTGCAGGATTGCATGTTGCCTTGGCTGTCACAAGCACACACT[CG]AATGGTCAGTGTGCCTGTGCTGCTCTGAATTGGGTAATCATTGTCTGATATCACCACAGG	37	5	24491807	TCAGACAATGATTACCCAATTCAGAGCAGCACAGGCACACTGACCATTCG	4	23832805	R	rs377661736	0			CDH10	NM_006727	Body			CDH10	ENSCSAT00000015315	Body		0:50
cg02617312	cg02617312	0010724185	AACCTTCCCATAACRAATACTACAACTCTATCAACAAAACCTTTCTCTCC			II			TGATTAAGGGGAAAGGAAAAAAAAAAAAAAGGAAAGGGGGGAAAAAAGCTCTTCCTCACA[CG]GAGAGAAAGGTTCTGCTGATAGAGCTGCAGCACTCGCCATGGGAAGGTTAGAGACTGTGG	37	5	24644988	CGGAGAGAAAGGTTCTGCTGATAGAGCTGCAGCACTCGCCATGGGAAGGT	4	23993932	F	rs556881615	1		TRUE	CDH10	NM_006727	TSS200			CDH10	ENSCSAT00000015315	5'UTR		0:50
cg14730815	cg14730815	0001674904	AAATTAAACTAATTACCTTAACCTTAAAACAAAAAATCTTTCTACCCTAC			II			TGAATGCGAGGGGAGGGCGCATCCGAGAGGAGGGCTTTGCTTGAAAGGCGTCCCCTCCCC[CG]CAGGGCAGAAAGACTCTCTGTTTCAAGGCTAAGGTAATCAGCCCAATCTAATCCGCCTGT	37	5	24645147	GATTGGGCTGATTACCTTAGCCTTGAAACAGAGAGTCTTTCTGCCCTGCG	4	23994091	R	rs560686365;rs528151546	8;49		TRUE	CDH10	NM_006727	TSS1500			CDH10	ENSCSAT00000015315	TSS200		0:50
cg16714427	cg16714427	0005774535	ACAAAAAAACTCTCTATTTCAAAACTAAAATAATCAACCCAATCTAATCC			II			TCCCCCGCAGGGCAGAAAGACTCTCTGTTTCAAGGCTAAGGTAATCAGCCCAATCTAATC[CG]CCTGTGTCCGTAATACAATCTCAGGAACAGGACTGCTTCTTGCAATTTTTTTTAAAAAAA	37	5	24645202	CAGAAAGACTCTCTGTTTCAAGGCTAAGGTAATCAGCCCAATCTAATCCG	4	23994146	F	rs560686365;rs528151546	49;8			CDH10	NM_006727	TSS200			CDH10	ENSCSAT00000015315	TSS200		0:50
cg24432832	cg24432832	0078753106	TCTCTATTTCAAAACTAAAATAATCAACCCAATCTAATCCRCCTATATCC			II			GGCAGAAAGACTCTCTGTTTCAAGGCTAAGGTAATCAGCCCAATCTAATCCGCCTGTGTC[CG]TAATACAATCTCAGGAACAGGACTGCTTCTTGCAATTTTTTTTAAAAAAAGATAGTTCTT	37	5	24645212	CGGACACAGGCGGATTAGATTGGGCTGATTACCTTAGCCTTGAAACAGAG	4	23994156	R	rs528151546;rs539957591	18;8			CDH10	NM_006727	TSS200			CDH10	ENSCSAT00000015315	TSS200		0:50
cg24342454	cg24342454	0019765118	CCTTTTATAATCTTTCCTTAAATATCACTTAACATTACTTCTACCACACC			II			CTCTTGAATCTAGTCAGGCTTAAATTAATCTAGTGACTGCTTTGACTGCTTTGATTACTG[CG]GTGTGGCAGAAGCAATGCTAAGTGACATCCAAGGAAAGATCATAAAAGGCTTTGGGGTTT	37	5	26193648	CGGTGTGGCAGAAGCAATGCTAAGTGACATCCAAGGAAAGATCATAAAAG	4	25562103	F	rs553902306	0												0:50
cg25079100	cg25079100	0020734858	AAAAAATAAAATTAAAATATCCACCTCTCACAAACAATAACCTCCAAATC			II			CTGAGGCCGCCGCAGCTCTGTGGCAACAGGACCATGGCTGGGACGGCGCTCCTGCCCCTC[CG]ACCTGGAGGTCACTGTTTGTGAGAGGTGGACACCTTAATTTTATTTTCTTTAGTTCATCA	37	5	26669370	GAAAATAAAATTAAGGTGTCCACCTCTCACAAACAGTGACCTCCAGGTCG	4	26007547	R	rs534101444	27		TRUE				chr5:26669548-26669904	N_Shore				N_Shore	0:50
cg19475870	cg19475870	0064666299	TAAATAACACTTACCTTACTTAACAATAAAACTAAATTTAACCCTACTCC			II			GTCAAGCAAAGTAAATAACACTTACCTTGCTTAACAATGGAACTGAGTTTAGCCCTACTC[CG]CACTGACAGTTCCGTTGTTGCTTCTGTCTCGGTCCTTCTCTTCCCTTTTTATAGTATCTT	37	5	27038605	AAATAACACTTACCTTGCTTAACAATGGAACTGAGTTTAGCCCTACTCCG	4	26384779	F	rs537589858;rs558878783;rs577394638	43;30;14		TRUE	CDH9;CDH9	NM_016279;NM_016279	1stExon;5'UTR							0:50
cg08659179	cg08659179	0038762222	TAATATCTTCACAACTAAATCTTCATACATCTCAATATAACTTTCTCTTC			II			TTCCCTTTTTATAGTATCTTCACAGCTGAATCTTCATGCATCTCAGTGTGGCTTTCTCTT[CG]AGCATCACTTTTAACTCAGACAGGCAGGAAGCTGAAGGCAAAGGAACTCTCTATCTGATT	37	5	27038707	AGTATCTTCACAGCTGAATCTTCATGCATCTCAGTGTGGCTTTCTCTTCG	4	26384881	F	rs559638322;rs75693526	48;21		TRUE	CDH9	NM_016279	TSS200							0:50
cg06584279	cg06584279	0096738276	TTACTTACTATAACTTAACRAACCRTTATAAAATAAACCATATCCCCACC			II			TATTGATTAGTAGATAAATCCTTCTGAAAAGAAGTTCTAGTAATAGTTGTATGAAATGCA[CG]GTGGGGATATGGCTCACTTTATAACGGCTCGTTAAGTCACAGTAAGTAAATAGCTTAAGT	37	5	27039668	CGGTGGGGATATGGCTCACTTTATAACGGCTCGTTAAGTCACAGTAAGTA	4	26385817	F					CDH9	NM_016279	TSS1500							0:50
cg21987970	cg21987970	0029638232	ACTCACCACAATTTATCAAACTTCACATTATACATAACTTTTTACACATC			II			TGTCCAAAAATACTCACCACAATTTGTCAGGCTTCACATTATACATGGCTTTTTACACAT[CG]CTGGCCTCTAAACATAAAAGATCCTGTTGGTTTCCCTAATTAAATAGAGTGAGATCAAAG	37	5	30505310	CTCACCACAATTTGTCAGGCTTCACATTATACATGGCTTTTTACACATCG	4	29773024	F														0:50
cg12908908	cg12908908	0009793825	CACTAATTTAAACATTACTATCCCAATTAATATTTAAATAATCACAACCC			II			GGGTTGAGAACCACTGATTTAGACATTGCTGTCCCAATTAATATTTAAATAGTCACAGCC[CG]TTAGCTCCACTAATCCAGTTGCATTACCACCGGCATACAAAAGATTATTTTTTAAATACC	37	5	31106255	CGGGCTGTGACTATTTAAATATTAATTGGGACAGCAATGTCTAAATCAGT	4	30368700	R	rs551272358;rs17674109	2;1		TRUE										0:50
cg01336524	cg01336524	0032667921	AAACACACAACTCAATAACTTATTCAATATCAAAATTTACACTAAAATCC			II			TCTGGTGTTTTAACTCATTGCCTGGGCTTTTGTAGAACTGAAAGTGTTAATCCCTTTTCA[CG]GACTCTAGTGCAAACCTTGATATTGAATAAGCCACTGAGTTGTGTGCTTAAGATCTTTGC	37	5	31106458	CGGACTCTAGTGCAAACCTTGATATTGAATAAGCCACTGAGTTGTGTGCT	4	30368903	F	rs184675562	37												0:50
cg02600063	cg02600063	0093605139	CACRTAACCCCATAATCTCTATTACTCTTTTAAAATAACCCCAAAATATC			II			GCCTGAAGGGTTTGGGTTTTCAGTGTTTCTGCAAGCCCAGGGAAGCATGGCTTCATGCTA[CG]ACATCCTGGGGTCACTCCAAAAGAGTAACAGAGATCATGGGGCTACGTGAAAGCGTGTCT	37	5	31193216	CGACATCCTGGGGTCACTCCAAAAGAGTAACAGAGATCATGGGGCTACGT	4	30457013	F	rs546982169;rs567015205;rs529525445	6;28;38			CDH6	NM_004932	TSS1500	chr5:31193952-31194419	N_Shore	CDH6	ENSCSAT00000015300	TSS1500	N_Shore	0:50
cg19219750	cg19219750	0046625827	CCCCTCCCCTTAACAAAATAACTCCCAATATTTAAAATCCTAAACAATTC			II			AGAAAGAAAGAAAGAAAGAAAGCAAGGGAAAGCCTGGGGCTGAAGGAGTGTTCCAGGGAG[CG]AATTGCTCAGGACTTCAAACACTGGGAGTCATTCTGTCAAGGGGAGGGGGCGGGCGGGGG	37	5	31193686	CCCTCCCCTTGACAGAATGACTCCCAGTGTTTGAAGTCCTGAGCAATTCG	4	30457474	R	rs555428035;rs181259582	18;43		TRUE	CDH6	NM_004932	TSS200	chr5:31193952-31194419	N_Shore	CDH6	ENSCSAT00000015300	TSS1500	N_Shore	0:50
cg11782779	cg11782779	0094671288	CAAAATCTCCACAAACACAAAAAAACAAACAAAAATAAATTCAAACTCCA	0087701112	CAAAATCTCCGCGAACGCAAAAAAACGAACAAAAATAAATTCGAACTCCG	I	T	Red	CTGGGCGGGTCGCAGGGTCTCCGCGGGCGCAGGAAGGCGAGCAGAGGTGGGTTCGGGCTC[CG]TTGGCTATGCATACATCTCCCTTTTTTTTTTTTTAATTCTGTAGCGTTGATAGAAGCCAA	37	5	31194008	CGGAGCCCGAACCCACCTCTGCTCGCCTTCCTGCGCCCGCGGAGACCCTG	4	30457789	R	rs560643424;rs529487143	34;5		TRUE	CDH6	NM_004932	5'UTR	chr5:31193952-31194419	Island	CDH6	ENSCSAT00000015300	Body	Island	0:50
cg14505704	cg14505704	0084613574	AAAAAAACTTTATCCCCCAAATTTAAACCTAACCAACCRTAAAAAAACAC			II			TGGACTCCGAAAATGGAGCACACTGTCCAGGGAAAAGTCATATGGAAGGCGCAGTTCGCT[CG]TGCTCCTCCACGGCTGGCCAGGCTCAAATCTGGGGGATAAAGCCTTCCCCGGACTGATTG	37	5	31194749	GGAAGGCTTTATCCCCCAGATTTGAGCCTGGCCAGCCGTGGAGGAGCACG	4	30458528	R	rs113534920;rs112435588	14;28		TRUE	CDH6	NM_004932	5'UTR	chr5:31193952-31194419	S_Shore	CDH6	ENSCSAT00000015300	Body	S_Shore	0:50
cg09357510	cg09357510	0093686919	CTCCCATAAATATTTCACTTTATACTAATTCCTATACTTCCAACTAAACC			II			ACAGTATTAAGCTCCCATAAATATTTCACTTTATGCTAATTCCTGTGCTTCCAGCTGAGC[CG]TTTGAAGTTCTCAAAAAAGTGTTTCTGTTCCCCTCAATTAAATACATAACTGGAAAACAG	37	5	31232348	CGGCTCAGCTGGAAGCACAGGAATTAGCATAAAGTGAAATATTTATGGGA	4	30495407	R					CDH6	NM_004932	5URT			CDH6	ENSCSAT00000015300	Body		0:50
cg12504660	cg12504660	0049653939	AAATATCAAAACACTCAAAAAAATCCTACCTTACCCACATACTAATAATC			II			CCGTTCAAAAAGGAGCTGGATGTGGAATCAGTTCTTTCTCCTGGAGGAATACACAGGATC[CG]ATTATCAGTATGTGGGCAAGGTAGGATTCCTTTGAGTGCTTTGACATTCTGGGTTTAAAG	37	5	31267787	AATGTCAAAGCACTCAAAGGAATCCTACCTTGCCCACATACTGATAATCG	4	30529991	R	rs370500416	1			CDH6	NM_004932	Body			CDH6	ENSCSAT00000015300	Body		0:50
cg23171642	cg23171642	0018739857	CTTACTCTAAAACAACTATAATCAACAACCTAACACAATACRAAAAACAC			II			CTCTGCTGTGTTCTTACACTTGCTGAGTGAAAAAGAATGAACATGGCTCATGCCTAGGAA[CG]TGCCCCCCGCACTGTGCCAGGCTGCTGACCACAGCTGCCCTAGAGCAAGGATCCGCCAGG	37	5	31291708	CGTGCCCCCCGCACTGTGCCAGGCTGCTGACCACAGCTGCCCTAGAGCAA	4	30560384	F	rs181443384;rs147622203;rs531145825;rs550845040	4;10;11;17			CDH6	NM_004932	Body			CDH6	ENSCSAT00000015300	Body		0:50
cg05236960	cg05236960	0091722480	AAATACTCATCTCRTATCTATTATAACCATTTTTCCRAATTAAAATTCCC			II			ATACATGACGCAGTATCCACATACATTCACCACTTTGCTTTCCGGTTCCAGACAACACGG[CG]GGAATCTTAACTCGGAAAAATGGCTATAATAGACACGAGATGAGCACCTATCTCTTGCCT	37	5	31317789	GGTGCTCATCTCGTGTCTATTATAGCCATTTTTCCGAGTTAAGATTCCCG	4	30586441	R	rs552109398;rs138220136	1;31		TRUE	CDH6	NM_004932	Body			CDH6	ENSCSAT00000015300	Body		0:50
cg04508575	cg04508575	0051776146	TAATATCRACACCCTAAAAAATCCTAAAACCATAAAAAACAACAAATTAC			II			ACCCAGGCTTTTGATATCGGCACCCTGAGGAATCCTGAAGCCATAGAGGACAACAAATTA[CG]AAGGGACATTGTGCCCGAAGCCCTTTTCCTACCCCGACGGACTCCAACAGCTCGCGACAA	37	5	31323107	GATATCGGCACCCTGAGGAATCCTGAAGCCATAGAGGACAACAAATTACG	4	30591797	F	rs146257998;rs150884160	51;9		TRUE	CDH6	NM_004932	Body			CDH6	ENSCSAT00000015300	Body		0:50
cg09622076	cg09622076	0033667107	AACATAAAACAAACCACTAATTCAAACTTTATATAAACTTACTTTCAATC			II			TGGAATCACCAAACATAAAGCAGACCACTAATTCAAACTTTATATGAGCTTACTTTCAAT[CG]TGGAAAGAAGCAGACATTCATGAAAGTATGAACATATTCCAAATCCTTATCAATGTACAG	37	5	31409364	ACATAAAGCAGACCACTAATTCAAACTTTATATGAGCTTACTTTCAATCG	4	30673692	F	rs78912548	17			DROSHA;DROSHA;DROSHA;DROSHA	NM_001100412;NM_013235;NM_001100412;NM_013235	ExonBnd;ExonBnd;Body;Body			DROSHA	ENSCSAT00000015296	Body		0:50
cg11206088	cg11206088	0087750543	CAATTAACCATTACATATCRAAAATCCRATTCTCTACAAAAATCAAACCC			II			ACGCTTCAAAACAATTGGCCATTGCATGTCGAAGGTCCGATTCTCTACAAAGGTCAGGCC[CG]TGAGCATACAGCATAAATCGATCCAGTTCAAGTTTCTACAAAATTCACAATGACAAAACG	37	5	31431749	CGGGCCTGACCTTTGTAGAGAATCGGACCTTCGACATGCAATGGCCAATT	4	30697425	R	rs192509532	40			DROSHA;DROSHA	NM_001100412;NM_013235	Body;Body			DROSHA	ENSCSAT00000015296	Body		0:50
cg08890981	cg08890981	0091749878	TCTTCTCCAAAATAAATACTATACCTAATTCCTATACRTCTTACCTTTAC			II			AACCAGTTACCTCTTCTCCAGGATAAATGCTGTGCCTAATTCCTGTGCGTCTTGCCTTTG[CG]CTGCATTTGCAGAGTGGTCCATCATTCATCTGTCAGAAACACAATGTAATTCGTTTTTAT	37	5	31504712	CTTCTCCAGGATAAATGCTGTGCCTAATTCCTGTGCGTCTTGCCTTTGCG	4	30770671	F					DROSHA;DROSHA	NM_001100412;NM_013235	Body;Body			DROSHA;Y_RNA	ENSCSAT00000015296;ENSCSAT00000027609	Body;TSS1500		0:50
cg21949913	cg21949913	0046635277	TAAAAAACATTCCCAAATAACTCCTAAATATCATTACTTTTTCTAACTAC			II			GCTCTTTGCTTGGGTTTGCAGCTAGGAGACCTAGGTGTGTTTTCCCACTTCCCCCAGGAA[CG]CAGCCAGAAAAAGCAATGACATCCAGGAGCCATCTGGGAATGCTTCCCAGACCTGCTCTA	37	5	31626477	CGCAGCCAGAAAAAGCAATGACATCCAGGAGCCATCTGGGAATGCTTCCC	4	30907460	F	rs570855934;rs539503492;rs74611480	1;28;29												0:50
cg22705225	cg22705225	0053629296	TTTTCCAAATAACRAAAACCACAAACAACTCAAAAACTTAAAACACAAAC			II			AGTTTCTCCTAAAATCTGGTTTCTCCCTCCCTCTGTTCCTCTCTCCCTCCCTCGGGTTTG[CG]TTTGTGTTTTAAGTCTTTGAGCTGCCTGTGGTCCCCGCTATTTGGAAAATCCATTAAAGC	37	5	31640216	TTTCCAAATAGCGGGGACCACAGGCAGCTCAAAGACTTAAAACACAAACG	4	30921592	R				TRUE				chr5:31639053-31640104	S_Shore				S_Shore	0:50
cg05557444	cg05557444	0090703483	CCAAACTCTTCRAAACACAACTTCAAAAACAATAACTTAAAAATTATACC			II			GTCAGGACACTCCTGTGGTCAGCATCAGGACTGGGAGCTGGCGTGCTGTGCTCATAGCAG[CG]GCACAACCTCTAAGCCATTGTCCTTGAAGTTGTGTCTCGAAGAGCCTGGTGCCAGTCCCA	37	5	31671612	CGGCACAACCTCTAAGCCATTGTCCTTGAAGTTGTGTCTCGAAGAGCCTG	4	30953027	F	rs141327750;rs191156441;rs574236376	8;40;46												0:50
cg00672770	cg00672770	0001748450	AATAAATAACTAATTACCAAAAACTACAAACAAAAACTACAAAACACCAC			II			CTTCTGTAAAGTATAATTGAGTTTAAATTGTAGGTTTAATAATAATGATGTTGGGCTCAA[CG]TGGTGCCTTGCAGCCTCTGCCTGCAGCCCTTGGCAACCAGTCACTCATTGATCCTCGCGC	37	5	31754271	CGTGGTGCCTTGCAGCCTCTGCCTGCAGCCCTTGGCAACCAGTCACTCAT	4	31035692	F														0:50
cg17423032	cg17423032	0048777877	CTAATAACCRCCTTATATAAATTTCCCAAAATCCACCCTCTAAACAAACC			II			CCCGTGGCCGACTGATGGCCGCCTTGTGTAGGTTTCCCAGGGTCCACCCTCTGGACAAAC[CG]CAGATGCTCAGAACTCGTGGTCTGGTTCCCCACCGATGACAAACAGCTCCTAATTTTGCT	37	5	31755265	TGATGGCCGCCTTGTGTAGGTTTCCCAGGGTCCACCCTCTGGACAAACCG	4	31036674	F	rs540506705	1		TRUE										0:50
cg08104877	cg08104877	0008776170	AAAAATTAATTAACTTCTTCCAACTCTTCAATAACTCAAAACACAACAAC			II			TTCCTCCTAAGCTAGGTGCTTGGCTTTTATTTTTAAATTGTTTCTCCTGATACTTTGAAA[CG]CTGTTGTGTTCTGAGTCACTGAAGAGTTGGAAGAAGTCAATTAATTTTTAATGCAAAATG	37	5	31769733	CGCTGTTGTGTTCTGAGTCACTGAAGAGTTGGAAGAAGTCAATTAATTTT	4	31050857	F	rs114205384;rs571990872;rs140878644;rs144679797	0;1;15;25												0:50
cg08123158	cg08123158	0049744209	ACTAACAAACAAACAAATCTCCCATCTATATAAACTTCTTAACCTCAATC			II			ACACAATGAACACTGGCAAACAGACAGATCTCCCATCTGTGTGAGCTTCTTAACCTCAGT[CG]CAAGGACCATCATGGAACTGTAAGATTAGCGGATAAACATTCTATATTTGTTCATTCAGT	37	5	31990709	CTGGCAAACAGACAGATCTCCCATCTGTGTGAGCTTCTTAACCTCAGTCG	4	31278897	F	rs140629800	20			PDZD2	NM_178140	Body			PDZD2	ENSCSAT00000015284	Body		0:50
cg01056878	cg01056878	0099709542	AATCAAAAATATACTAACTAAATATTATCCTAACTTTCTAAACCTCCCAC			II			AGCCACCATCCTACTCTCGCGTGTGCCGTGAGGCCGCCACAGGGCTGCTCCCTATGCTGG[CG]TGGGAGGCCCAGAAAGCCAGGACAACATCCAGTCAGCACATCCCTGATTCTGTTCTTTTC	37	5	31993045	ATCAGGGATGTGCTGACTGGATGTTGTCCTGGCTTTCTGGGCCTCCCACG	4	31281176	R					PDZD2	NM_178140	Body			PDZD2	ENSCSAT00000015284	Body		0:50
cg14000461	cg14000461	0095789365	TAAATATCRAACAAAATATAAAACTAAAACTCACCAACTTTATACRTACC			II			TTTCAGCCCACCTTTCCTCACTGTTTTCTCAGCAAATCCGGAGTGGATTATTTGTTTTAA[CG]GTACGCACAAAGTTGGTGAGCCCCAGCCTCACACCCTGCTCGACACCCACACACATGAGC	37	5	32058012	CGGTACGCACAAAGTTGGTGAGCCCCAGCCTCACACCCTGCTCGACACCC	4	31343331	F	rs557543031;rs577368144	5;6			PDZD2	NM_178140	Body			PDZD2	ENSCSAT00000015284	Body		0:50
cg22713019	cg22713019	0089693407	ATCAAAATAAACAACTTATCCCCAATTTCTCATTTATTCAAATTTAAAAC			II			TGTAATTTCCAGTCAAAATGGGCAACTTGTCCCCAATTTCTCATTTGTTCAAATTTGAAA[CG]TTTTTACAAATTGTTGGGTAACCTTTGAGCCTCAGCTATTTCCTCCTTAAGTTATATTAT	37	5	32060539	CGTTTCAAATTTGAACAAATGAGAAATTGGGGACAAGTTGCCCATTTTGA	4	31345856	R	rs542230838;rs150469535;rs187851152	40;27;10			PDZD2	NM_178140	Body			PDZD2	ENSCSAT00000015284	Body		0:50
cg01051581	cg01051581	0031744158	AACAATACTACCAAAAAACCACCTCCCAATAAAAAACTTAAAACTCACCA	0098650902	AACAATACTACCGAAAAACCGCCTCCCAATAAAAAACTTAAAACTCACCG	I	A	Red	TTGAGAACCTGGCCAATGCTGACCGGCCTGTAGCCAAGTCCGGGGCTTCCCCATTTTTGT[CG]GTGAGCTCCAAGCCTCCCATTGGGAGGCGGTCTTCCGGCAGCATTGTTTCCGGGAGCCTG	37	5	32090639	CGGTGAGCTCCAAGCCTCCCATTGGGAGGCGGTCTTCCGGCAGCATTGTT	4	31377323	F	rs138512470;rs551283654;rs143439364;rs146757034;rs200979499	0;20;21;29;30		TRUE	PDZD2	NM_178140	Body			PDZD2	ENSCSAT00000015284	Body		0:50
cg02511321	cg02511321	0025748138	AAAACATCTTTATACAACTATACCTAATACAAAACCTTCAAAACATTCCC			II			TATGAACCGAGGGGATTTCCTTCTGTCAGTCAACGGCGCCTCACTGGCTGGCTTAGCCCA[CG]GGAATGTCCTGAAGGTTCTGCACCAGGCACAGCTGCACAAAGATGCCCTCGTGGTCATCA	37	5	32098574	CGGGAATGTCCTGAAGGTTCTGCACCAGGCACAGCTGCACAAAGATGCCC	4	31384922	F	rs540529431	51			PDZD2	NM_178140	Body			PDZD2	ENSCSAT00000015284	Body		0:50
cg21064099	cg21064099	0073693526	ACAAACTATCTAACAAAACAATCAAATAAATCTCTATAAATTCAAATACC			II			AATAGGTATATACAGGCTATCTGACAAAACAGTCAGGTAAGTCTCTGTGAATTCAAATGC[CG]GGGGATGCTGGTGCACCAGCTGCCAGACACAATCTAGGAAAAGCAGGAACACAGGAACCT	37	5	32235176	CAGGCTATCTGACAAAACAGTCAGGTAAGTCTCTGTGAATTCAAATGCCG	4	31522710	F	rs148063875;rs200844013	44;4			MTMR12;MTMR12;MTMR12	NM_001294343;NM_001040446;NM_001294344	Body;Body;Body			MTMR12;U6	ENSCSAT00000015278;ENSCSAT00000024554	Body;TSS200		0:50
cg11356547	cg11356547	0083678880	AATTATTTTTAACCTTACTATATCAAAAAATCAACTATACAAAAATCTAC			II			AATATTCAGAAAGTTATTTTTGGCCTTGCTATGTCAAAAAGTCAACTGTACAAAGATCTA[CG]TGTTAAACCTAAAATTATGATTTTAAAAGTCTATTAAAAACAAGAATGTCATGCATTTTT	37	5	32355062	GTTATTTTTGGCCTTGCTATGTCAAAAAGTCAACTGTACAAAGATCTACG	4	31636043	F	rs192882845	32		TRUE	ZFR	NM_016107	3'UTR							0:50
cg25659357	cg25659357	0013770223	ATATAATAAAAAACCCACCRAACRTCTTAAACAAACAAAAATACCTTAAC			II			AAAAAAGTAAAATGATGTTCCGAACCTGGAACCACTTAGCGTGGCGTAGAGCAGCCAGAG[CG]TCAAGGCATTTTTGCCTGTCCAAGACGTCCGGTGGGTCTTTCACCATACCCGAGGTTACA	37	5	32380216	TATGGTGAAAGACCCACCGGACGTCTTGGACAGGCAAAAATGCCTTGACG	4	31658682	R					ZFR	NM_016107	Body			ZFR;ENSCSAG00000023895	ENSCSAT00000015271;ENSCSAT00000023985	Body;TSS1500		0:50
cg00116289	cg00116289	0090609589	TTCAATCCATTTTAAATATAACCTCRAATATAATAAAAAACCCACCRAAC			II			GGAACCACTTAGCGTGGCGTAGAGCAGCCAGAGCGTCAAGGCATTTTTGCCTGTCCAAGA[CG]TCCGGTGGGTCTTTCACCATACCCGAGGTTACATCTAAAATGGATTGAATTGGCAAAATG	37	5	32380243	CGTCCGGTGGGTCTTTCACCATACCCGAGGTTACATCTAAAATGGATTGA	4	31658709	F					ZFR	NM_016107	Body			ZFR;ENSCSAG00000023895	ENSCSAT00000015271;ENSCSAT00000023985	Body;TSS1500		0:50
cg18190776	cg18190776	0043648971	CTCCTTCTACATTTACTTCCTCATTTTCTCTTCTTAAATCTTTCTTACTC			II			CGCCAGTACTCCTCCTTCTGCATTTGCTTCCTCATTTTCTCTTCTTGAATCTTTCTTGCT[CG]AATACTAGGCTTTACTTCTACTTGCAAATCTGGATTTACTTTTTTCTATTAATATAAATA	37	5	32395364	CGAGCAAGAAAGATTCAAGAAGAGAAAATGAGGAAGCAAATGCAGAAGGA	4	31674261	R	rs546988346	18			MIR579;ZFR	NR_030305;NM_016107	TSS1500;Body			ZFR;ENSCSAG00000022480	ENSCSAT00000015271;ENSCSAT00000022570	Body;TSS1500		0:50
cg07175945	cg07175945	0009646359	ATAACAACTCCACTCAACAACCACAAAAAACCATTTTAATTAAAAAACCA	0081785450	ATAACGACTCCGCTCGACGACCGCAAAAAACCATTTTAATTAAAAAACCG	I	C	Grn	TGCCGGGCGGCGGTGGCGGCTCCGCTCGGCGGCCGCAGGAGGCCATTTTAGTTAAGGGGC[CG]CTGAAGGGCCCTGAGGCCTCCACGTCCCTACACCTCCGCCGTCTCTACCTCCCCCCTACT	37	5	32444062	CGGCCCCTTAACTAAAATGGCCTCCTGCGGCCGCCGAGCGGAGCCGCCAC	4	31722393	R				TRUE	ZFR	NM_016107	Body	chr5:32443753-32444923	Island	ZFR	ENSCSAT00000015271	Body	Island	0:50
cg06537244	cg06537244	0090783289	ATAAAAATCATAAACTCRAACTACTACTACTAAACTCTAAACTCTCACCC			II			CTACAGGGCATATGGGAATCATGGGCTCGGGCTGCTGCTGCTGAACTCTGAACTCTCACC[CG]CTGCCTCCCTCCTCTGCCCCGCTCCTCCTCAGCGGAGAACAGACCGCCGCCTCCGACCGC	37	5	32444803	CGGGTGAGAGTTCAGAGTTCAGCAGCAGCAGCCCGAGCCCATGATTCCCA	4	31723117	R	rs533135961;rs576431828	34;7		TRUE	ZFR;ZFR	NM_016107;NM_016107	1stExon;5'UTR	chr5:32443753-32444923	Island	ZFR	ENSCSAT00000015271	TSS200	Island	0:50
cg11064966	cg11064966	0006647951	AAAAAAAATTACCAAACAAAAATCAACAACCAAAACTCAACTCAACAATC			II			CAGCTGCCTCTGAGAAAGATTGCCAGGCAGGAGTCAGCAGCCAGAACTCAGCTCAACAAT[CG]TGTTCAGTTCTGTGTTATTGTACAGCAGTGCTCTCCAAGGACACCCTTGAATAGAAATGA	37	5	32506514	AGAAAGATTGCCAGGCAGGAGTCAGCAGCCAGAACTCAGCTCAACAATCG	4	31781218	F				TRUE										0:50
cg19493077	cg19493077	0097642424	TAAAACACTTAACAATATATAAATAATAAAACACTTTTCCAATATAAACA	0092610523	TAAAACGCTTAACAATATATAAATAATAAAACGCTTTTCCAATATAAACG	I	A	Red	AGGAGAGTGAGTTGCCTTCTCTGTGGACTTGATAGATAGGAAAGGTCTGACAATTCTGCC[CG]TCTACACTGGAAAAGCGCCTTATCACTTATACACTGCCAAGCGCCTTATGACCAGCGTGC	37	5	32613266	TAAGGCGCTTGGCAGTGTATAAGTGATAAGGCGCTTTTCCAGTGTAGACG	4	31888203	R	rs140836553	1		TRUE										0:50
cg08450554	cg08450554	0062789104	ATCACTAACTTAAATAAATACTATACACAAACTTAAAACCTTACACAACC			II			CAACAAGCTTGTAGGTCAGAAGCTTCAGGTTCCCTTTGATGGATTAGCTCCCTGCTTGGT[CG]GCTGTGTAAGGTCTCAAGTCTGTGCATAGTATTTACTTAAGTCAGTGATGTAGCCACCTC	37	5	32628318	CGGCTGTGTAAGGTCTCAAGTCTGTGCATAGTATTTACTTAAGTCAGTGA	4	31904394	F	rs536383693	35		TRUE										0:50
cg22012316	cg22012316	0056725823	TCCAAAAACTTAAATACTATCAAAATTTATTTTTCCTACATAACTCTTAC			II			CCTTATGCTTCTCCAGGGACTTAAATGCTGTCAAAGTTTATTTTTCCTGCATGACTCTTG[CG]TCCTTGGGTCTATTTAATTCTCTTCAACCAGCTTTCCCCATGAGACAGAGACCTGGCTCC	37	5	32630304	CGCAAGAGTCATGCAGGAAAAATAAACTTTGACAGCATTTAAGTCCCTGG	4	31906375	R	rs7722537;rs547689354	2;1												0:50
cg15380956	cg15380956	0082607564	CCCACATTTAAATAACATAACAACAACTAAACATATTACCACACATAACA	0098731392	CCCGCGTTTAAATAACGTAACAACGACTAAACGTATTACCACACATAACG	I	C	Grn	CCCCACATCTCCCCACCCCCACCCACCCCACCCGCTGGAAACACAAGCCCGGCCTCGGCG[CG]CCATGTGTGGTAACACGCTCAGCCGCTGCCACGCTATTTAAACGCGGGCTATGGATCCAG	37	5	32711360	CCCGCGTTTAAATAGCGTGGCAGCGGCTGAGCGTGTTACCACACATGGCG	4	31986219	R	rs368476386	21			NPR3;NPR3;NPR3	NM_000908;NM_001204375;NM_001204376	TSS200;TSS200;Body	chr5:32709910-32714450	Island	NPR3	ENSCSAT00000015261	5'UTR	Island	0:50
cg13605526	cg13605526	0074632558	AATTCCTAAATCCATAACCCACATTTAAATAACATAACAACAACTAAACA	0012775831	GATTCCTAAATCCATAACCCGCGTTTAAATAACGTAACAACGACTAAACG	I	T	Red	CCCACCCACCCCACCCGCTGGAAACACAAGCCCGGCCTCGGCGCGCCATGTGTGGTAACA[CG]CTCAGCCGCTGCCACGCTATTTAAACGCGGGCTATGGATCCAGGAACCGGCGCGAATCAA	37	5	32711377	CGCTCAGCCGCTGCCACGCTATTTAAACGCGGGCTATGGATCCAGGAACC	4	31986236	F	rs368476386;rs565655829	4;35			NPR3;NPR3;NPR3	NM_000908;NM_001204375;NM_001204376	TSS200;TSS200;Body	chr5:32709910-32714450	Island	NPR3	ENSCSAT00000015261	5'UTR	Island	0:50
cg17630392	cg17630392	0007729299	CRTCCATCTACAATTTCRACRAAACCAAAAACTTAAATCTAAAAAACATC			II			GGGTTTGCACACGTCCATCTACAGTTTCGACGAGACCAAAGACTTGGATCTGGAAGACAT[CG]TGCGCAATATCCAGGCCAGTGAGAGAGGTGAGCAGGGGCGCGTCCCGGGCCCCGGGCCCT	37	5	32712623	GTCCATCTACAGTTTCGACGAGACCAAAGACTTGGATCTGGAAGACATCG	4	31987479	F				TRUE	NPR3	NM_000908	1stExon	chr5:32709910-32714450	Island	NPR3	ENSCSAT00000015261	1stExon	Island	0:50
cg14890810	cg14890810	0043629972	ATTTTCTCATCCAATCAAACTTCAACTAACATTAATACAAATCAAAATAC			II			AATTTATCAGTATTTTCTCATCCAGTCAAACTTCAGCTGACATTGATACAGGTCAAAATG[CG]TAGATGCTTTTTGGTGTTGGAAATAAGTGTCTGTCTTATGGTCATCATTGTCTTCTTAGA	37	5	32789323	CGCATTTTGACCTGTATCAATGTCAGCTGAAGTTTGACTGGATGAGAAAA	4	32065391	R	rs148389675;rs80009161;rs573609465	24;21;1			NPR3;NPR3;NPR3	NM_000908;NM_001204376;NM_001204375	3UTR;3UTR;3UTR			ENSCSAG00000017166	ENSCSAT00000015259	TSS200		0:50
cg15091508	cg15091508	0046602542	TATAACTAAAACTACTATATATTAATCAAATTCCAAATTTCCTTTTCCTC			II			TAGGTGAATGCATGTGCCTCATTGCAAGGGAGGCTGTGAAATGTAGTCTAGCTGTGTCCT[CG]AGGAAAAGGAAATTTGGAACTTGACTAACACATAGCAGTCTCAGCCACAACTGGGCAAGG	37	5	32948342	GTGGCTGAGACTGCTATGTGTTAGTCAAGTTCCAAATTTCCTTTTCCTCG	4	32207498	R	rs183808972;rs577873327	30;51			LOC340113	NR_033832	Body							0:50
cg14103446	cg14103446	0080759174	ATACCTACAAAAATACCCCAAAAATCACATACCTTCCCTATTAATCACTC			II			TAATGGCTTTGAAATCAGGGGAAGGAGAGGCCCTGCTCATTTCAAGGTGTTATTCTCCAA[CG]AGTGACTAACAGGGAAGGTATGTGACTCTTGGGGCATCCCTGCAGGTACAGTGAATGAGC	37	5	33008910	CGAGTGACTAACAGGGAAGGTATGTGACTCTTGGGGCATCCCTGCAGGTA	4	32264466	F				TRUE										0:50
cg00780100	cg00780100	0022728228	TATCACTACCAACRAAAATTACTATAAATAACTCTCAACAAAACACTTCC			II			GTATACACAGACAAATCTTCAAGCACCAATTTCCTCACTGAGATCATGCCCCTATTACAA[CG]GAAGTGTTTTGCTGAGAGCTATTCATAGTAATTTCCGTTGGTAGTGATATACCCTCTGTT	37	5	33364707	CGGAAGTGTTTTGCTGAGAGCTATTCATAGTAATTTCCGTTGGTAGTGAT	4	32616607	F	rs538881228;rs559170193	28;43												0:50
cg08905181	cg08905181	0073620122	TTTTCTTTTTCTCTTCAACCTTATATTTAATCATCRACCAAAATCCTAAC			II			TGTCCGTGGACTTTTCTTTTTCTCTTCAGCCTTATGTTTGATCATCGGCCAAGGTCCTGG[CG]AGAACTGCCTCTGCGGCTAGCTGATTTTGGGGTACTTCATAGGAACGAGCTGTCTGGAGC	37	5	33461038	CGCCAGGACCTTGGCCGATGATCAAACATAAGGCTGAAGAGAAAAAGAAA	4	32690511	R	rs201089524;rs145335131	39;13			TARS;TARS;TARS;TARS;TARS;TARS	NR_047678;NR_047677;NR_047676;NM_001258437;NM_152295;NM_001258438	Body;Body;Body;Body;Body;Body			TARS	ENSCSAT00000015255	Body		0:50
cg24777564	cg24777564	0017689265	TTATAAATATAAATCAAAACAAACACTTACTAAATACTTCCTATATACCC			II			AGTTCTCTGTTTTGTAAATATGGATCAGAGCAAACACTTACTGAGTACTTCCTATGTGCC[CG]ACACTCTTCTGAGTACCTTACATATAGTTATTCCTTTTATCTCCTAAGTCATATAAGTTG	37	5	33563927	CGGGCACATAGGAAGTACTCAGTAAGTGTTTGCTCTGATCCATATTTACA	4	32795694	R	rs562487877	2		TRUE	ADAMTS12	NM_030955	Body			ADAMTS12	ENSCSAT00000015253	Body		0:50
cg03909500	cg03909500	0052635533	TTATACATAAAAACCTAAAAACTCCRAACTTAACCTAAAAACCCTTAAAC			II			GGAAGTCTGCGTTGTACATAAGGACCTAGGGACTCCGAGCTTGGCCTGAGAACCCTTGGA[CG]CCGAGTGCTTGCCTTACGGGCTGCACTCCTCAACTCTGCTCCAAAGCAGCCGCTGAGCTC	37	5	33936597	TGTACATAAGGACCTAGGGACTCCGAGCTTGGCCTGAGAACCCTTGGACG	4	33170745	F	rs116094831	24		TRUE	RXFP3;RXFP3	NM_016568;NM_016568	1stExon;5'UTR	chr5:33936168-33938309	Island	RXFP3	ENSCSAT00000019084	TSS1500	Island	0:50
cg02282892	cg02282892	0012734591	AATAATAACACTTCTACAAACCTAAAATCCCTAAAACCAAATAAACTACC			II			AATTCTGAGTACCTGGCCCCAGAATGTGGTGATCTGGGCTAGGTCATCTACCTCGGGGTG[CG]GTAGCTCATCTGGTCTCAGGGATTTTAGGTCTGTAGAAGTGTTATTATCCACAGTCCCAG	37	5	34042976	ATAATAACACTTCTACAGACCTAAAATCCCTGAGACCAGATGAGCTACCG	4	33280843	R	rs144445678;rs531769358;rs199873478;rs188876397	0;1;24;30		TRUE	C1QTNF3;C1QTNF3	NM_030945;NM_181435	Body;1stExon			ENSCSAG00000017142	ENSCSAT00000015234	Body		0:50
cg03934354	cg03934354	0079801386	ATCTACTAATAACTTTACACTATTCTTACCACCACTTTATTAATTCTTCC			II			CGCTACGGCCAGTCTGCTGGTGGCTTTGCACTATTCTTGCCACCACTTTATTAGTTCTTC[CG]CTCACCTCCATGTATTCATCTTGACACAGGCAAAAAGGGAGGAAAAACAAAGCCAGCAGT	37	5	34043140	TCTGCTGGTGGCTTTGCACTATTCTTGCCACCACTTTATTAGTTCTTCCG	4	33281007	F	rs567065604;rs199553003	23;2		TRUE	C1QTNF3;C1QTNF3	NM_030945;NM_181435	Body;1stExon			ENSCSAG00000017142	ENSCSAT00000015234	Body		0:50
cg14507146	cg14507146	0056774205	TAACATACCTACAACCTTATTTATTACACACCAAAATATAAAACCACTCC			II			AGCTCCAGGAGCGTGGTCTCCTCGGGCAGATGCCAGGACTGGAGCTGAGAGCTGCAGCGG[CG]GAGTGGTTTTATACTTTGGTGTGTAATAAATAAGGCTGTAGGCATGCCAGAGTGACAGCA	37	5	34043333	GGCATGCCTACAGCCTTATTTATTACACACCAAAGTATAAAACCACTCCG	4	33281200	R				TRUE	C1QTNF3;C1QTNF3	NM_181435;NM_030945	TSS200;TSS200			ENSCSAG00000017142	ENSCSAT00000015234	TSS200		0:50
cg17617843	cg17617843	0098693572	AAAATATAACATTTATAAATTTCRCCAACTAAAAACTATACACACAAATC			II			AGCCCTCCTCCCCAGGCAGAACAGCCCCCATTCATCATTTTCCCACACCACAAGCAAGAA[CG]ATTTGTGTGCACAGTTCCCAGTTGGCGAAATTCATAAATGTCACACCTTGGCACGTTTCT	37	5	34043454	AGGTGTGACATTTATGAATTTCGCCAACTGGGAACTGTGCACACAAATCG	4	33281321	R	rs574034203	36		TRUE	C1QTNF3;C1QTNF3	NM_181435;NM_030945	TSS200;TSS200			ENSCSAG00000017142	ENSCSAT00000015234	TSS200		0:50
cg18752880	cg18752880	0068772547	ATATACACAATTCCCAATTAACRAAATTCATAAATATCACACCTTAACAC			II			AAGAACGATTTGTGTGCACAGTTCCCAGTTGGCGAAATTCATAAATGTCACACCTTGGCA[CG]TTTCTGTTGAAGTGTGAAGAAAACATACACAACCAGCTGGGAACAGAGAGCATGTGTCCA	37	5	34043509	CGTGCCAAGGTGTGACATTTATGAATTTCGCCAACTGGGAACTGTGCACA	4	33281376	R	rs574034203;rs145303958;rs575583704	21;2;1		TRUE	C1QTNF3;C1QTNF3	NM_181435;NM_030945	TSS200;TSS200			ENSCSAG00000017142	ENSCSAT00000015234	TSS1500		0:50
cg23051392	cg23051392	0009611195	TTCTTCACACTTCAACAAAAACRTACCAAAATATAACATTTATAAATTTC			II			CCATTCATCATTTTCCCACACCACAAGCAAGAACGATTTGTGTGCACAGTTCCCAGTTGG[CG]AAATTCATAAATGTCACACCTTGGCACGTTTCTGTTGAAGTGTGAAGAAAACATACACAA	37	5	34043481	TCTTCACACTTCAACAGAAACGTGCCAAGGTGTGACATTTATGAATTTCG	4	33281348	R	rs574034203;rs145303958;rs575583704	9;28;29		TRUE	C1QTNF3;C1QTNF3	NM_181435;NM_030945	TSS200;TSS200			ENSCSAG00000017142	ENSCSAT00000015234	TSS200		0:50
cg20713525	cg20713525	0046694241	CCRTCCCCAACACCAAACCCTTTCCATATATAAATATAAACTCTAAAAAC			II			TCTGGAAGTGGCCAGAACTGTCAAAACTAGCCTGGCCCCTCCTGCAGCTACCAGAACAGC[CG]CTTCCAGAGTCCACACTTATACATGGAAAGGGTTTGGTGCTGGGGACGGAGGGAGAGAGT	37	5	34044727	CGTCCCCAGCACCAAACCCTTTCCATGTATAAGTGTGGACTCTGGAAGCG	4	33282596	R	rs745900;rs572321618;rs186197593;rs188162323;rs145124992	12;35;44;48;49		TRUE	C1QTNF3;C1QTNF3	NM_181435;NM_030945	TSS1500;TSS1500			ENSCSAG00000017142	ENSCSAT00000015234	TSS1500		0:50
cg26509650	cg26509650	0092620196	TAAACTATAACCTAAAAAACTTTTAATTCACAAAATAACTCTCTCCCTCC			II			TACCAGAACAGCCGCTTCCAGAGTCCACACTTATACATGGAAAGGGTTTGGTGCTGGGGA[CG]GAGGGAGAGAGTTACTCTGTGAACTAAAAGCTCTCCAGGCCACAGTTCAGGGGCCTTGGG	37	5	34044775	CGGAGGGAGAGAGTTACTCTGTGAACTAAAAGCTCTCCAGGCCACAGTTC	4	33282644	F	rs188162323;rs145124992;rs181321219;rs112560789	0;1;42;46			C1QTNF3;C1QTNF3;C1QTNF3-AMACR	NM_030945;NM_181435;NR_037951	TSS1500;TSS1500;Body			ENSCSAG00000017142	ENSCSAT00000015234	TSS1500		0:50
cg01116477	cg01116477	0089747543	AAAAACAAAATATTTCCACATAAATAATACTAATTTCAAACACTCCACCC			II			TGAAACTATTAAGGAGCAAAATGTTTCCACATGAGTAATGCTGATTTCAGACACTCCACC[CG]AACCACAAAGGGAGCAGATCTGGGGTTGGCATCCCAAATACATTTCTTTATTCTGAGCCT	37	5	34053399	CGGGTGGAGTGTCTGAAATCAGCATTACTCATGTGGAAACATTTTGCTCC	4	33291212	R	rs548351230	10		TRUE										0:50
cg07154414	cg07154414	0088660258	TAAACATACCAAACTACTATAAAAACATACCCTTAAACTTCCTAAAACTC			II			TATTAATACTTTGTCTTCAGACAGGCTGCCCATGTAAACAGTTCATGCTGCTAGACAAAA[CG]AGTCTTAGGAAGCTTAAGGGCATGTTTCCACAGCAGCCTGGTATGCCTAAATTAGCAGTA	37	5	34504565	CGAGTCTTAGGAAGCTTAAGGGCATGTTTCCACAGCAGCCTGGTATGCCT	4	33391363	F	rs78155745;rs577739711	39;46												0:50
cg16711694	cg16711694	0093732105	TAAAATAAATACACAACACAAAATTAAAAAACTCCCAACACAAAATCCCA	0013651155	TAAAATAAATACGCGACACGAAATTAAAAAACTCCCGACGCGAAATCCCG	I	A	Red	CCGCCGCCTCGATGGGGTGAGTGCGCGGCACGGAGTTGGGAGGCTCCCGGCGCGGGGTCC[CG]GGCTCGTGTCCCCGCCTTTGTGTCTGGAGCTCGGGCGCGGGAGGCGCTGGGGACGGCGCC	37	5	34656625	TGGGGTGAGTGCGCGGCACGGAGTTGGGAGGCTCCCGGCGCGGGGTCCCG	4	33551992	F	rs529110838	12		TRUE	RAI14;RAI14;RAI14;RAI14	NM_001145520;NM_015577;NM_001145522;NM_001145520	1stExon;5'UTR;5'UTR;5'UTR	chr5:34656123-34657330	Island	RAI14	ENSCSAT00000015230	Body	Island	0:50
cg04269964	cg04269964	0003605348	TTAAACTAAAACTACTCAAATATATAACCCATCCTAAATCCACAAACTAC			II			TAACTTAGACATTTAATTTGGCAAATGTCTGTTTTCCAGCGGTCTCCATATCTAAGTATG[CG]TAGTCTGTGGATTTAGGATGGGTTATATATTTGAGCAGTTTTAGTTTAATGTTAATAGCA	37	5	34840637	TAAACTAAAACTGCTCAAATATATAACCCATCCTAAATCCACAGACTACG	4	33734297	R					TTC23L	NM_144725	5URT	chr5:34838921-34839624	S_Shore				S_Shore	0:50
cg09124392	cg09124392	0001652474	TTCTTCAATAATACTCAATATTTCAAAATCCTCTAAACCCAATATTACTC			II			ATTGTTTCAATTTTTCCAGATGCTGTTGAGATATATTTCATAAGAAGTATCAATGCATAT[CG]AGCAACATTGGGCTCAGAGGATTTTGAAACACTGAGCACCACTGAAGAATTTTGCAAATG	37	5	34880327	CGAGCAACATTGGGCTCAGAGGATTTTGAAACACTGAGCACCACTGAAGA	4	33775668	F	rs563032395;rs116562281	1;4	TRUE	TRUE	TTC23L	NM_144725	Body			TTC23L	ENSCSAT00000015220	Body		0:50
cg14635635	cg14635635	0009744882	ACCTAAAATAAAACTTATCAAAAAACATAATAATTTATAAAACTTCACTC			II			TGCTCTCAAGTACCTGAAATAAGGCTTGTCAGGAGACATGGTAATTTGTAGGACTTCACT[CG]TCATATCCAATTCAGAAAATGCTTCACGGAGCCCCTCTGACTGCAGAATAATTTTATTAA	37	5	34911706	CGAGTGAAGTCCTACAAATTACCATGTCTCCTGACAAGCCTTATTTCAGG	4	33804150	R	rs527692002;rs147296059	42;2		TRUE	RAD1;RAD1	NM_002853;NR_026591	Body;Body	chr5:34915293-34916240	N_Shelf	RAD1	ENSCSAT00000015212	Body	N_Shelf	0:50
cg08392169	cg08392169	0086658165	RAAAAAAAACTCAAAAAAACCTATCRAAAACTAACCCTAAAATAACACCC			II			GCGACGCCAGCGAGGAGGAGCTCAAGAAGGCCTATCGGAAGCTGGCCCTGAAATGGCACC[CG]GGTAAGTACCTGTCCCGCAGCCCCCGCGGCCACTCGGAGAAGCCCGGCCCTCCCCGACCT	37	5	34930019	CGGGTGCCATTTCAGGGCCAGCTTCCGATAGGCCTTCTTGAGCTCCTCCT	4	33822848	R				TRUE	DNAJC21;DNAJC21	NM_001012339;NM_194283	1stExon;1stExon	chr5:34929401-34930441	Island	DNAJC21	ENSCSAT00000015207	1stExon	Island	0:50
cg06984787	cg06984787	0093742385	AACTATTATTTTAACAAAACCACCATTTCCCRATACTTCTTTAACTTCTC			II			ACGTGAACTAATTTTAGCGCAGCTGCTCACGTCAGATTGCTCTTTCAGCATGAAGAATCA[CG]AGAAGTCAAAGAAGCATCGGGAAATGGTGGCCTTGCTAAAACAACAGCTGGAGGAGGAAG	37	5	34944984	CGAGAAGTCAAAGAAGCATCGGGAAATGGTGGCCTTGCTAAAACAACAGC	4	33837727	F	rs142389949;rs144600070;rs546802579	20;28;42			DNAJC21;DNAJC21;DNAJC21;DNAJC21	NM_001012339;NM_194283;NM_001012339;NM_194283	ExonBnd;ExonBnd;Body;Body			DNAJC21	ENSCSAT00000015207	Body		0:50
cg11499748	cg11499748	0098678969	ACCACACTCCTTCTTTTATCATTTACAAACAATATATCCAAATATTTTTC			II			CTGCACTTCCTGATTGTTTGCACTGGAGAATCTCGACAGTGGCTTCCTCCCCAAGGGCCA[CG]AAAAACATCTGGACACATTGTCTGCAAATGACAAAAGAAGGAGTGTGGCAAAGCATGAAC	37	5	35032908	CCACACTCCTTCTTTTGTCATTTGCAGACAATGTGTCCAGATGTTTTTCG	4	33917965	R	rs537882106	25			AGXT2;AGXT2	NM_001306173;NM_031900	Body;Body			AGXT2	ENSCSAT00000015204	Body		0:50
cg08761073	cg08761073	0060627973	AAATCAAAATATAAAACCCACATACCTAAATCCTAACACTAACTCAAACC			II			GGATTGGCCTGGGGTTCCTCACACTTTTCAGACAAAAGGGAAGGGCTGTCACAGCTCCCC[CG]GCCTGAGTCAGTGTCAGGATCCAGGTATGTGGGTTTCATACCTTGACTTGGGTGTTCTTT	37	5	35066008	AGTCAAGGTATGAAACCCACATACCTGGATCCTGACACTGACTCAGGCCG	4	33950743	R	rs143989943;rs146442340	0;22		TRUE	PRLR	NM_000949	Body			PRLR	ENSCSAT00000015200	Body		0:50
cg07568344	cg07568344	0010748586	AAACAAAACACCTTAAAAATATTTTTTAACCCCTCTAAAAAAAAACATCC			II			GGCAGTGGTGGAGGCAAAGCACCTTAAGAGTATTTTTTAGCCCCTCTGAGAAGGGACATC[CG]GGCGGGAGGCGGGCGGATCCCGGGCTTCCCCGCCGGCTGCCGACTCTGGCTCCTGGCTGG	37	5	35230166	GGCAAAGCACCTTAAGAGTATTTTTTAGCCCCTCTGAGAAGGGACATCCG	4	34107559	F	rs115037164;rs531577761;rs545419448;rs7733450	48;23;21;16		TRUE	PRLR	NM_000949	5'UTR			PRLR	ENSCSAT00000015200	Body	Island	0:50
cg05877402	cg05877402	0065670876	AAAACAAAAAACCCAACCCAAAAAACCRACRTCTAAAAATTTCAACCTCC			II			AAGGAGTGAGTAAGGCAGAAAGCCCAGCCCAGAAAACCGGCGTCTGGGGATTTCAGCCTC[CG]CTCCCCGGTCCCCAGCCCGGTGGCTCTGTGAGAAGAAGCTCAACTCGGTGCACTTGTTCA	37	5	35230549	AGGCAGAAAGCCCAGCCCAGAAAACCGGCGTCTGGGGATTTCAGCCTCCG	4	34107942	F	rs190356803	31		TRUE	PRLR;PRLR	NM_000949;NM_000949	1stExon;5'UTR			PRLR	ENSCSAT00000015200	5'UTR	S_Shore	0:50
cg22236939	cg22236939	0041808897	TTATATTCCTTACTAAAAACAAAACAATAATTTTCTTCAACATACAAAAC			II			TGTTGCAACATTTATGTTCCTTGCTGGAGGCAAAACAGTGATTTTCTTCAGCATGCAAAA[CG]TCCAGAGCCTGCCAGTTTTAGAAGGCGACGGAGGTAGTTGGGGGAGCTGGAATCCTGCGA	37	5	35230698	TATGTTCCTTGCTGGAGGCAAAACAGTGATTTTCTTCAGCATGCAAAACG	4	34108091	F	rs561393378	9			PRLR	NM_000949	TSS200			PRLR	ENSCSAT00000015200	5'UTR	S_Shore	0:50
cg00220677	cg00220677	0056806559	TAACCTCAAAAATAATATTTTTCCAAACAACCAAAATATAAAATATCTCC			II			AGTGAGTTGAATGACCTCAAAGATGATATTTTTCCAGGCAGCCAAGATGTGGAGTGTCTC[CG]TGTCAAATTTCTTTCCTTATTTCTGAGTAACATTGAACAGCAGCTATATTTGAGAGGTTC	37	5	35230935	CGGAGACACTCCACATCTTGGCTGCCTGGAAAAATATCATCTTTGAGGTC	4	34108324	R				TRUE	PRLR	NM_000949	TSS200			PRLR	ENSCSAT00000015200	5'UTR	S_Shore	0:50
cg19159409	cg19159409	0036795896	CTTCTCTAACCTTATCAAAAAACAACAAAATCTATCTATTCTTCCTACAC			II			CCAAGTTTGACATTTAAATCAGGTACATTATGCACATTTTCCCCTCCCTGCTGAGGGGCA[CG]TGCAGGAAGAACAGACAGATCTTGTTGCTCCCTGATAAGGTCAGAGAAGCTTAGCTAGAT	37	5	35370617	TTCTCTGACCTTATCAGGGAGCAACAAGATCTGTCTGTTCTTCCTGCACG	4	34239582	R	rs533065443;rs528828455	19;31												0:50
cg14304791	cg14304791	0037651840	AAACTAAACCACAAACATAATATTACTTACAAAAATTTCACACTAAATCC			II			TGTCCATTACAAAACTGAGCCACAGACATGATGTTACTTGCAAAGGTTTCACACTGAGTC[CG]TGGGAGAAAAAGAACTAGAATCAAGGTCTCCAGAGCCCTGCTTTTGTGCTTTTTCCTCTG	37	5	35744663	CGGACTCAGTGTGAAACCTTTGCAAGTAACATCATGTCTGTGGCTCAGTT	4	34586517	R	rs543273562;rs73086239	32;1			SPEF2	NM_024867	Body			SPEF2	ENSCSAT00000015144	Body		0:50
cg05617918	cg05617918	0040752830	ATCTTATAAACAAACTTTATTAATCTAATAATATCTTTCATAAAATTAAC			II			TTTGTGTATATGTCTTATAAGCAAACTTTATTAATCTAATAGTATCTTTCATGGGGTTAA[CG]CTATCCATTTTACCACTTTCAGTACAGAAAAATTAACTGACGTAGCTCGCTATCACATTG	37	5	35779195	TCTTATAAGCAAACTTTATTAATCTAATAGTATCTTTCATGGGGTTAACG	4	34618800	F	rs533153198	1			SPEF2	NM_024867	Body			SPEF2	ENSCSAT00000015144	Body		0:50
cg12249517	cg12249517	0072687533	TCTCCTACCCCTATTTACTTATCATAACATAATCTATTTAACACATAACC			II			TTGCACGTTTATCTCCTACCCCTATTTGCTTATCATAGCATGATCTATTTAACACATAAC[CG]CAATCTTATCTGACCTTGCTACTACTCACTTATTTTCACACGTCTTTAGTAAACATCTCA	37	5	35817176	CTCCTACCCCTATTTGCTTATCATAGCATGATCTATTTAACACATAACCG	4	34659460	F	rs576621316;rs540067936;rs538089713;rs565131462	23;9;2;1												0:50
cg05993818	cg05993818	0093717492	ATTTTCCTTATTATAACTCTTCTTTCATTTCCCTTTCCTCCTTCCCCCAC			II			ATGACATTTCAAACTCTGCCCAGAAAGAAGACAAATGGCAGCAAGACATGAGGCTGAAGA[CG]TGGGGGAAGGAGGAAAGGGAAATGAAAGAAGAGCCACAACAAGGAAAATGTCATGCTCCT	37	5	35852666	CGTGGGGGAAGGAGGAAAGGGAAATGAAAGAAGAGCCACAACAAGGAAAA	4	34695171	F	rs534449750	0												0:50
cg23317501	cg23317501	0014786210	AACAATATCTACACTAAATAAATACTTAACCRAAAAATTCCCAAACAAAC			II			CTGGATAACTCTGATCAATCGCCGTTCGCTGGAGCCCTGGCAGTGCGGGGATCCGGGACG[CG]CCTGTCTGGGAATTCTCCGGCCAAGCACTCACCCAGTGTAGATATTGTCAGGATTTTGGC	37	5	35991215	ACAATATCTACACTGGGTGAGTGCTTGGCCGGAGAATTCCCAGACAGGCG	4	34839406	R	rs147973576;rs548443801	17;19		TRUE	UGT3A1	NM_152404	Body			UGT3A1	ENSCSAT00000015136	Body		0:50
cg01906445	cg01906445	0015734202	ATTTACCTAACAAAACAATACCTAACATAATAAATAACTATCAACCAAAC			II			CTCACATGATCCACCCGCCTTGGCCTCCCAAAATGCTGTGATTACAGGCATGAGCCACCA[CG]CCTGGCTGATAGCTATTTATTATGCCAGGCATTGTTCTGCCAGGCAAACTGATACTAAAC	37	5	36068404	CGCCTGGCTGATAGCTATTTATTATGCCAGGCATTGTTCTGCCAGGCAAA	4	34913591	F				TRUE	UGT3A2;UGT3A2;UGT3A2	NM_001168316;NM_174914;NR_031764	TSS1500;TSS1500;TSS1500			UGT3A2	ENSCSAT00000015134	TSS1500		0:50
cg16924638	cg16924638	0075782222	AATCTACCCCCATTCTCTTTTTTAAATAATTTATTCAATTCAAAAACACC			II			GCTACATCTTCTAGATAAAATGCTTGTTCCAAAAGAATCTGCCATTGTACTTGAGTTCGA[CG]GTGTCTCTGAACTGAATAAATCACCTAAAAAAGAGAATGGGGGTAGACCTGGCAGTGTTC	37	5	36122540	CGGTGTCTCTGAACTGAATAAATCACCTAAAAAAGAGAATGGGGGTAGAC	4	34975150	F					LMBRD2	NM_001007527	Body			LMBRD2	ENSCSAT00000015130	Body		0:50
cg05975079	cg05975079	0082646902	TCTCTTCTACATCTACTTTCTCTATCATCAATTTAACTACCTTAAAATAC			II			ATCTTCCAAATTCTCTTCTGCATCTGCTTTCTCTGTCATCAGTTTGGCTGCCTTAAAATA[CG]TTTTCATAAGTAGATAACCCCTTTTTGCTCCATTCCAGTATGATCGAGGAATTTCCACCA	37	5	36136480	CTCTTCTGCATCTGCTTTCTCTGTCATCAGTTTGGCTGCCTTAAAATACG	4	34988438	F	rs144023598	2			LMBRD2	NM_001007527	Body			LMBRD2	ENSCSAT00000015130	Body		0:50
cg24749912	cg24749912	0092672116	CACTATTTTCCCRAAATCACAATTATAATATAATTTACCCAATAAATTTC			II			CTTCCCTCTTCCACTGTTTTCCCGGGGTCACAGTTGTAGTATAGTTTGCCCAATGGATTT[CG]CATGGTCATTGTACCTGGAATATGTCACGCTCCCTACTCTTACTGCCCCCAAACTCTTCT	37	5	36151174	ACTGTTTTCCCGGGGTCACAGTTGTAGTATAGTTTGCCCAATGGATTTCG	4	35008087	F	rs138302538;rs183910008	40;21		TRUE	SKP2;SKP2;LMBRD2	NM_005983;NM_032637;NM_001007527	TSS1500;TSS1500;5'UTR	chr5:36151497-36152379	N_Shore	LMBRD2;SKP2	ENSCSAT00000015130;ENSCSAT00000015123	Body;TSS1500	N_Shore	0:50
cg14711201	cg14711201	0009741861	AACCATTCACTTAACAACATTACTAACAATATTAACCAATAACRATATTC			II			AACGGATTGCAAAAAGGGGAAGAGCATGAAATGGACCCTCTTAATAATTCTTTTAGGCCG[CG]AATATCGCTACTGGCTAATATTGTTAGTAATGCTGTTAAGTGAATGGTTGCTTAGCCCCT	37	5	36152436	ACCATTCACTTAACAGCATTACTAACAATATTAGCCAGTAGCGATATTCG	4	35009346	R				TRUE	SKP2;SKP2;LMBRD2	NM_032637;NM_005983;NM_001007527	Body;Body;TSS1500	chr5:36151497-36152379	S_Shore	LMBRD2;SKP2	ENSCSAT00000015130;ENSCSAT00000015123	TSS1500;Body	S_Shore	0:50
cg02409169	cg02409169	0084671130	AATAAAATTCCAACAAAACTTCTAAACTACTATCAAACATAAAAATCTCC			II			CTTCACGTGGGGATGGGATTCCAGCAAGACTTCTGAACTGCTGTCAGGCATGGGGGTCTC[CG]CCCTGGAGAAAGAGGAGCCCGACAGTGAGAACATCCCCCAGGAACTGCTCTCAAACCTGG	37	5	36152981	ATGGGATTCCAGCAAGACTTCTGAACTGCTGTCAGGCATGGGGGTCTCCG	4	35009895	F	rs576762209;rs545723833	37;32			LMBRD2;SKP2;SKP2;SKP2	NM_001007527;NM_001243120;NM_005983;NM_032637	TSS1500;5URT;Body;Body	chr5:36151497-36152379	S_Shore	LMBRD2;SKP2	ENSCSAT00000015130;ENSCSAT00000015123	TSS1500;Body	S_Shore	0:50
cg22510662	cg22510662	0030743202	AAAATTCTTCCATCACATAACTCTACCACCTTCTAAACATAACTCCTCCA	0020697957	AAAATTCTTCCATCACGTAACTCTACCACCTTCTAAACATAACTCCTCCG	I	A	Red	CTGGCTCAGAGCCTCCCATGGGGACCCTCCATGCTCTTCCACCTTCTGTAGCACAGCAAC[CG]GAGGAGCTATGTTTAGAAGGTGGTAGAGCCACGTGATGGAAGAACTCTGGCTCCTTCAAT	37	5	36202853	CGGAGGAGCTATGTTTAGAAGGTGGTAGAGCCACGTGATGGAAGAACTCT	4	35053143	F	rs561647221	1		TRUE	C5orf33;C5orf33	NM_001085411;NM_153013	Body;Body			NADK2	ENSCSAT00000015120	Body		0:50
cg24669247	cg24669247	0099607287	TCAAAAAAAAACCTAAAACAACTAATAAATCCTAACTCAACCCCACTTCA	0082725477	TCGAAAAAAAACCTAAAACAACTAATAAATCCTAACTCGACCCCGCTTCG	I	C	Grn	TCCCGAGAGGTCCCCCCGAGGGGGCGCAGCCGCCACCAGAGCCCCGGCCGAGCCCGGGAG[CG]AAGCGGGGCCGAGCCAGGACCCACCAGCTGCTTCAGGTCCTCCTCCGAGAGCTCCGCGTA	37	5	36241575	TCGGAGGAGGACCTGAAGCAGCTGGTGGGTCCTGGCTCGGCCCCGCTTCG	4	35087898	R	rs552688315	47			NADK2;NADK2;NADK2;NADK2	NM_001287340;NM_001085411;NM_001287341;NM_153013	TSS200;Body;5URT;5URT	chr5:36241003-36242664	Island				Island	0:50
cg26161725	cg26161725	0047667177	AAACTCTCRAAAAAAAACCTAAAACAACTAATAAATCCTAACTCRACCCC			II			AGAGGTCCCCCCGAGGGGGCGCAGCCGCCACCAGAGCCCCGGCCGAGCCCGGGAGCGAAG[CG]GGGCCGAGCCAGGACCCACCAGCTGCTTCAGGTCCTCCTCCGAGAGCTCCGCGTAACGGT	37	5	36241580	CGGGGCCGAGCCAGGACCCACCAGCTGCTTCAGGTCCTCCTCCGAGAGCT	4	35087903	F	rs552688315	42		TRUE	C5orf33;C5orf33	NM_153013;NM_001085411	5'UTR;Body	chr5:36241003-36242664	Island				Island	0:50
cg20384132	cg20384132	0041724849	AAAAATATACTACTAAAACTTTCAATTTCTATAAACACCTCCTAATCTTC			II			AATGAGCTCATGGAAATGTACTGCTGGAACTTTCAATTTCTGTAAACACCTCCTAGTCTT[CG]GAAGGGAGCAGTTAGAGGGCAGCCTTCCTGCCAAGGCAACTATTTGGAGTTCTGGAAGAA	37	5	36302349	GAAATGTACTGCTGGAACTTTCAATTTCTGTAAACACCTCCTAGTCTTCG	4	35155447	F	rs558007931;rs577805017	17;2		TRUE	RANBP3L;RANBP3L	NM_001161429;NM_145000	TSS1500;TSS1500			RANBP3L	ENSCSAT00000015112	5'UTR		0:50
cg26514701	cg26514701	0020629956	CCTTAACRACTTAACCAAAACACAATAACTTAAAATACAACTTACTAAAC			II			CTGAAGCAGAAGAACTTGTTCCAGCTAGCTTGCCAGTTACACCATCCTGGCCAGGCCACA[CG]CTTAGCAAGCTGTATTCCAAGTCACTGTGTCCTGGCTAAGCCGCCAAGGGCATTGCTTGG	37	5	36535688	CGCTTAGCAAGCTGTATTCCAAGTCACTGTGTCCTGGCTAAGCCGCCAAG	4	35401471	F	rs551670455;rs181822319	1;7												0:50
cg21612334	cg21612334	0027638877	TAACCTTAAAAAAATCTTTAAAACRTTCTAATCAAAACTTTCAACTTTCC			II			GTAATTAAATTTAGCCTTAGAAAAGTCTTTGAAACGTTCTAATCAAGACTTTCAGCTTTC[CG]ATTGTGTGCGCTTTATTTTTCAATTCTTCCTAGTCCCGGTTTTGCATTTCTAATGACAGT	37	5	36606446	CGGAAAGCTGAAAGTCTTGATTAGAACGTTTCAAAGACTTTTCTAAGGCT	4	35473409	R	rs568324054	30		TRUE	SLC1A3;SLC1A3	NM_001166696;NM_004172	TSS200;TSS200			SLC1A3	ENSCSAT00000015111	TSS1500		0:50
cg05147077	cg05147077	0085728387	AACAAACCTACTTCTAATATACCAAAATTAATCAATATTCCAAAAACCTC			II			AAAACAAAGCCAGCAAGCCTGCTTCTGGTGTGCCAAGATTAATCAATATTCCAGAAACCT[CG]GGGTTTCCCCCTCCTCCCTGTGCGGTTTCCATTCCCCACTCCTCCTTTCCCGGGCACAGA	37	5	36606601	GCAAGCCTGCTTCTGGTGTGCCAAGATTAATCAATATTCCAGAAACCTCG	4	35473564	F	rs557908848;rs569934558;rs537310853;rs191108891	50;41;28;14		TRUE	SLC1A3;SLC1A3;SLC1A3;SLC1A3	NM_001166696;NM_001166696;NM_004172;NM_004172	1stExon;5'UTR;1stExon;5'UTR			SLC1A3	ENSCSAT00000015111	TSS200		0:50
cg06960901	cg06960901	0094650860	TCACATTCTATATTCCTACTAAATTTAATTTCTCCTTTCACTTCTCTACC			II			AAAGGTAAGTGTCACATTCTGTGTTCCTGCTGGGTTTAATTTCTCCTTTCACTTCTCTGC[CG]ATGTATTTTGCCTTCCAAGCAGAGGAGTAGCCTGAATCAAGGCTAGCCATTTTGGTAGAT	37	5	36606894	CGGCAGAGAAGTGAAAGGAGAAATTAAACCCAGCAGGAACACAGAATGTG	4	35473858	R	rs545936201;rs79833823;rs531545440	44;28;20		TRUE	SLC1A3;SLC1A3	NM_001166696;NM_004172	5'UTR;5'UTR			SLC1A3	ENSCSAT00000015111	Body		0:50
cg21970929	cg21970929	0091688579	AACATCCTCCTTTATAATATTCTACACTTTCTTCTTAACCAAAAATATAC			II			AATGGAGAAGAGCCCAAGATGGGGGGCAGGATGGAGAGATTCCAGCAGGGAGTCCGTAAA[CG]CACACTTTTGGCCAAGAAGAAAGTGCAGAACATTACAAAGGAGGATGTTAAAAGTTACCT	37	5	36608598	CGCACACTTTTGGCCAAGAAGAAAGTGCAGAACATTACAAAGGAGGATGT	4	35475585	F	rs146939026	6		TRUE	SLC1A3;SLC1A3;SLC1A3	NM_004172;NM_001166696;NM_001166695	Body;Body;1stExon			SLC1A3	ENSCSAT00000015111	Body		0:50
cg15033199	cg15033199	0001801129	TTCAATCACTAAATTACCCATTTCAACATCTCTATTCTTCAATTCATATC			II			CGGACCACCACCAACGTACTGGGAGACTCCCTGGGAGCTGGGATTGTGGAGCACTTGTCA[CG]ACATGAACTGAAGAACAGAGATGTTGAAATGGGTAACTCAGTGATTGAAGAGAATGAAAT	37	5	36686237	TCAATCACTGAGTTACCCATTTCAACATCTCTGTTCTTCAGTTCATGTCG	4	35554962	R	rs138085358;rs575531759	1;26			SLC1A3;SLC1A3;SLC1A3;SLC1A3	NM_001289940;NM_001289939;NM_004172;NM_001166695	Body;Body;Body;Body	chr5:36690207-36690658	N_Shelf	SLC1A3	ENSCSAT00000015111	Body		0:50
cg10904740	cg10904740	0063777119	ACCCTACACAATAAACTAATAACTAACCTACCCTAAAAAAAACTCAACAC			II			AAGTCAGCTCAGCCCTGCACAATGAACTGATGACTGGCCTGCCCTGGGGAGAACTCAGCA[CG]CAAAGATTTTTGTCGGCAACACAAACCTCTGAATGCTATAACCAAATTCCCCTGCCCTTG	37	5	36692236	CCCTGCACAATGAACTGATGACTGGCCTGCCCTGGGGAGAACTCAGCACG	4	35560975	F	rs567807617;rs190335662	50;4		TRUE				chr5:36690207-36690658	S_Shore				S_Shore	0:50
cg08955483	cg08955483	0038661598	AATACTATAATACTACATCAATTAACTTCCAACTAACACAAAAATATCAC			II			CACCACTGAGTGGTGCTATAATGCTACATCAGTTGACTTCCAACTGACACAAGAATGTCA[CG]CAGGTGCATCCACAAACCAGGATCGATTTTTTTTTCTTTTTCAGATAACTTATTCATTGG	37	5	36709340	GTGCTATAATGCTACATCAGTTGACTTCCAACTGACACAAGAATGTCACG	4	35578393	F	rs566773394;rs534263010;rs112989364;rs577439944	26;20;2;1												0:50
cg26456022	cg26456022	0069609148	AACATCATAAACATTTATTACTATATTAATTACAATTCCTCCCAAAATCA	0014682184	AACGTCGTAAACGTTTATTACTATATTAATTACAATTCCTCCCGAAATCG	I	A	Red	TGTTTTCTTCCTGGTGGAACGTTCCACTTGAAACTGTTCCACAAGGGCTGTTCTCGCCTC[CG]ACTCCGGGAGGAACTGTAATTAACACAGCAACAAACGCCCACGACGCTAACTGGCAAAGG	37	5	36745111	AGCGTCGTGGGCGTTTGTTGCTGTGTTAATTACAGTTCCTCCCGGAGTCG	4	35613413	R				TRUE				chr5:36745331-36745582	N_Shore				Island	0:50
cg18872778	cg18872778	0089714196	AACATATCAATAACTAATATTTATATTTTAAATTAAACAATTTCACACAC			II			GCGTTTCTTAAAACATGTCAGTGGCTGGTGTTTGTGTTTTGGGTTGAACAGTTTCACACA[CG]TCGCTGGAGCCCGTGCTCGACCAGCTGCTGTGCTGGGGATTTGCTTTCTGCGGCTTTGGG	37	5	36745332	ACATGTCAGTGGCTGGTGTTTGTGTTTTGGGTTGAACAGTTTCACACACG	4	35613634	F	rs548331868	24		TRUE				chr5:36745331-36745582	Island				S_Shore	0:50
cg12739682	cg12739682	0006701278	ATTAATATTTAACACCAACAAAAAAAATCATTCCTACAACTACACTTCCA	0067756891	ATTAATATTTAACGCCGACGAAAAAAATCATTCCTACAACTACACTTCCG	I	A	Red	GAGGGGGTGGTTGTTAGTGTTTGGCGCCGGCGGAGGGAGTCATTCCTGCAGCTGCACTTC[CG]GTCGGCATTTTGTTCTGAGAGGGAGAGACGGAACGAGAGAGAGACACACACAGGGCTCCT	37	5	36876863	GTTAGTGTTTGGCGCCGGCGGAGGGAGTCATTCCTGCAGCTGCACTTCCG	4	35748109	F					NIPBL-AS1;NIPBL;NIPBL;NIPBL;NIPBL	NR_046262;NM_133433;NM_015384;NM_133433;NM_015384	TSS200;1stExon;1stExon;5URT;5URT	chr5:36875927-36877660	Island				Island	0:50
cg13242392	cg13242392	0037777949	AAACAAAATACCAACCAAAAATACAACTACAAAAATAACTCCCTCCACCA	0038673278	AAACAAAATACCGACCGAAAATACAACTACAAAAATAACTCCCTCCGCCG	I	A	Red	CGGCTGCGGCGGTGGCGGAAGTGGAGTGGGGAAGAGGGGGTGGTTGTTAGTGTTTGGCGC[CG]GCGGAGGGAGTCATTCCTGCAGCTGCACTTCCGGTCGGCATTTTGTTCTGAGAGGGAGAG	37	5	36876830	GAACAAAATGCCGACCGGAAGTGCAGCTGCAGGAATGACTCCCTCCGCCG	4	35748076	R					NIPBL;NIPBL;NIPBL-AS1	NM_133433;NM_015384;NR_046262	TSS200;TSS200;TSS200	chr5:36875927-36877660	Island				Island	0:50
cg07292994	cg07292994	0097642561	CTCAAAACAAAATACCRACCRAAAATACAACTACAAAAATAACTCCCTCC			II			CTGCGGCGGTGGCGGAAGTGGAGTGGGGAAGAGGGGGTGGTTGTTAGTGTTTGGCGCCGG[CG]GAGGGAGTCATTCCTGCAGCTGCACTTCCGGTCGGCATTTTGTTCTGAGAGGGAGAGACG	37	5	36876833	TCAGAACAAAATGCCGACCGGAAGTGCAGCTGCAGGAATGACTCCCTCCG	4	35748079	R				TRUE	NIPBL;NIPBL	NM_015384;NM_133433	TSS200;TSS200	chr5:36875927-36877660	Island				Island	0:50
cg13157098	cg13157098	0013649922	TATATATATCTCTCTCTCATTCCATCTCTCCCTCTCAAAACAAAATACCA	0071638267	TATATATATCTCTCTCTCGTTCCGTCTCTCCCTCTCAAAACAAAATACCG	I	A	Red	GGGTGGTTGTTAGTGTTTGGCGCCGGCGGAGGGAGTCATTCCTGCAGCTGCACTTCCGGT[CG]GCATTTTGTTCTGAGAGGGAGAGACGGAACGAGAGAGAGACACACACAGGGCTCCTTCCC	37	5	36876867	CGGCATTTTGTTCTGAGAGGGAGAGACGGAACGAGAGAGAGACACACACA	4	35748113	F					NIPBL-AS1;NIPBL;NIPBL;NIPBL;NIPBL	NR_046262;NM_133433;NM_015384;NM_133433;NM_015384	TSS200;1stExon;1stExon;5URT;5URT	chr5:36875927-36877660	Island				Island	0:50
cg16453206	cg16453206	0097776886	TCTAAATCCAAAAAAAAACCAAAACCACTATAACAAAAAACTATAATCCA	0036682110	TCTAAATCCAAAAAAAAACCGAAACCGCTATAACGAAAAACTATAATCCG	I	A	Red	CTACATGTTCCCCGCACTGAGGAGACGGAAGAGGAGCCGTAGCCACCCCCCCTCCCGGCC[CG]GATTATAGTCTCTCGCCACAGCGGCCTCGGCCTCCCCTTGGATTCAGACGCCGATTCGCC	37	5	36877216	TCTGAATCCAAGGGGAGGCCGAGGCCGCTGTGGCGAGAGACTATAATCCG	4	35748462	R	rs1494625	45		TRUE	NIPBL;NIPBL;NIPBL;NIPBL	NM_133433;NM_015384;NM_015384;NM_133433	5'UTR;1stExon;5'UTR;1stExon	chr5:36875927-36877660	Island				Island	0:50
cg26929490	cg26929490	0026716597	AAAAAAACTCCAAACTAAACAAAACAACTACTAATCAATAACAAACCTCA	0088663179	AAAAAAACTCCGAACTAAACGAAACGACTACTAATCGATAACAAACCTCG	I	C	Grn	AGCTCGGGGATTAGGAGAGCTCCGGGCTGAGCGGAGCGACTGCTGGTCGGTGACAGGCCT[CG]CCCGGGAGTGGAGCCGTAGCTAGTGGGGAGGCGGAAACAATACAACTAACAGCAAATGTG	37	5	36877626	AGGAGAGCTCCGGGCTGAGCGGAGCGACTGCTGGTCGGTGACAGGCCTCG	4	35748869	F				TRUE	NIPBL;NIPBL	NM_133433;NM_015384	5'UTR;5'UTR	chr5:36875927-36877660	Island				Island	0:50
cg06034202	cg06034202	0045798895	AAAACCTAAAATATCTAAACATAAACAAAATACTAAATCTAACTCACCTC			II			TCTACAGAGAAAAAACCTGAAGTGTCTAAACATAAACAAGATACTAAATCTGACTCACCT[CG]GTTAAAATCAGAACGAGCTGAAGCCTTAAAGCAGAGACCTGATGGGCGATCTGTTTCTGA	37	5	36985656	AAACCTGAAGTGTCTAAACATAAACAAGATACTAAATCTGACTCACCTCG	4	35862144	F	rs141851878	27		TRUE	NIPBL;NIPBL	NM_133433;NM_015384	Body;Body			NIPBL	ENSCSAT00000015105	Body		0:50
cg01036016	cg01036016	0042672200	TTTTAACTTTTCATTAACTATACTACRCTTACRTTTATTCATTTTCACAC			II			TTAAAAGAATTACCCCCTGAACTCCTGGCAGAAATTGAGTCCACCATGCCACTTTGTGAA[CG]TGTGAAAATGAACAAACGCAAGCGTAGCACAGTTAATGAAAAGCCAAAATATGCTGAAAT	37	5	36995804	CGTGTGAAAATGAACAAACGCAAGCGTAGCACAGTTAATGAAAAGCCAAA	4	35872027	F					NIPBL;NIPBL	NM_015384;NM_133433	Body;Body			NIPBL	ENSCSAT00000015105	Body		0:50
cg20043301	cg20043301	0036679121	CTACACATTTCCATAACTTCCAAAACCTAAAAACTTCTTCTTCACTATCA	0008676321	CTACACGTTTCCGTAACTTCCGAAACCTAAAAACTTCTTCTTCACTATCG	I	C	Grn	TATGGTAAAGGACAAAAGGAAAGAGAGAAAATCATCACCTAGTAAGGAAAATGAGTCAAG[CG]ACAGTGAAGAAGAAGTTTCCAGGCCTCGGAAGTCACGGAAACGTGTAGATTCAGATTCAG	37	5	37059055	CTACACGTTTCCGTGACTTCCGAGGCCTGGAAACTTCTTCTTCACTGTCG	4	35933204	R	rs578001374	38			NIPBL;NIPBL	NM_015384;NM_133433	Body;Body			NIPBL	ENSCSAT00000015105	Body		0:50
cg09537600	cg09537600	0046699549	TCAATAAATAACAAACTCCTACAATAACTCCTAAACTAAAACTAAACRCC			II			GGCTTCAGTGTTCAGTGGATGGCAGGCTCCTACAGTGGCTCCTGGACTGAGGCTAAGCGC[CG]TGATGGCCGCAAACTGGTGCCTTGGGTAGACACTATTAAAGAGTCAGACATTATTTACAA	37	5	37064839	CGGCGCTTAGCCTCAGTCCAGGAGCCACTGTAGGAGCCTGCCATCCACTG	4	35938985	R				TRUE	NIPBL;NIPBL	NM_015384;NM_133433	3'UTR;Body			NIPBL	ENSCSAT00000015105	Body		0:50
cg02963534	cg02963534	0032668124	TTCTTATAATACAAAAAAACACAACTTATCCCACTTAAAAACCTCATTAC			II			GTGTCCAGCATCACCTTGTTCAAATAAATTATGTGTTAGTTTCTGTTGGCTTTGTTTAAA[CG]CAATGAGGTTTTCAAGTGGGATAAGTTGTGTTTTTTTGCACTACAAGAAAGAAACAAAGC	37	5	37167274	CGCAATGAGGTTTTCAAGTGGGATAAGTTGTGTTTTTTTGCACTACAAGA	4	36041445	F	rs137899908;rs557347733;rs371345017;rs141575785	0;8;46;48			C5orf42	NM_023073	Body			C5orf42	ENSCSAT00000015100	Body		0:50
cg01831459	cg01831459	0011701225	TAAAACAATAAATTCRAAAAATACCTTCTTCAATATTCCAAAATACCCAC			II			CTAGCGGGGACCCTGCACAGACCCGAAAATAAGGGGTTTTGCTCTGCCCTCCTCAGTTCA[CG]TGGGCACCTTGGAACACTGAAGAAGGCATTTTCCGAACTCACTGTCCTACGGACTTATTC	37	5	37249874	CGTGGGCACCTTGGAACACTGAAGAAGGCATTTTCCGAACTCACTGTCCT	4	36131005	F	rs2365912	16			C5orf42	NM_023073	TSS1500	chr5:37248983-37249783	S_Shore	C5orf42	ENSCSAT00000015100	TSS1500	S_Shore	0:50
cg01498256	cg01498256	0019615177	AAAAAAACTAATACTTATTTTACACATTCTATATTCCCAAACCTCCCATC			II			CCATTTTGCGATGCCTCTGGAGCTATCTAGTGAACAATTTAGATGCGTGGTTCAGAAGCT[CG]ATGGGAGGCTTGGGAACACAGAATGTGTAAAATAAGCATCAGTCTCCCTTTCACCCTCTC	37	5	37251010	GGGAGACTGATGCTTATTTTACACATTCTGTGTTCCCAAGCCTCCCATCG	4	36132160	R	rs549421416	41		TRUE	C5orf42	NM_023073	TSS1500	chr5:37248983-37249783	S_Shore				S_Shore	0:50
cg07841463	cg07841463	0004619184	AACTCTAAAAAATACTAAACRACTCATCRACCRTCAATTACAAAAAAACC			II			GGTCACTATCACTCACTTGGGGCAGACACCATAAGCAGCTCGGAAAGGTCCGGGTACATG[CG]GTCCTCTTGCAACTGACGGTCGATGAGCCGTCCAGCATTTTCCAGAGCTTCCTGCAGGGC	37	5	37370967	CGGTCCTCTTGCAACTGACGGTCGATGAGCCGTCCAGCATTTTCCAGAGC	4	36242633	F				TRUE	NUP155;NUP155	NM_153485;NM_004298	1stExon;TSS200	chr5:37370946-37371252	Island				Island	0:50
cg07618608	cg07618608	0089684529	ATTACTCAATATTATCAACTCCTCCTAAAAAATAATCACATTTCAAAAAC			II			CCTCCCTTCCGGTTACTCAGTGTTGTCAACTCCTCCTGAGAGGTGGTCACATTTCAGAAA[CG]TGTGAAGTGATTCCAGTGTTTATGAGACATCTGAGGAAACTTCAGGGCTGACAGCAAGCT	37	5	37724604	TTACTCAGTGTTGTCAACTCCTCCTGAGAGGTGGTCACATTTCAGAAACG	4	36580905	F	rs112259994	15			WDR70	NM_018034	Body			WDR70	ENSCSAT00000015091	Body		0:50
cg02269636	cg02269636	0091602314	TAACTTATTTAAACACCCCTTTTTCTTTCATTTTAACTAACACTTTACTC			II			TGACCACAGCTTTTGAAATAAGATTAAGGACTGAGGACTGGTAGGGACTCATAAACGATA[CG]AGTAAAGTGTTAGCCAAAATGAAAGAAAAAGGGGTGCCCAAACAAGTCACTTTAAAGTTT	37	17	78385111	CGAGTAAAGTGTTAGCCAAAATGAAAGAAAAAGGGGTGCCCAAACAAGTC	4	36630988	R				TRUE	LOC100294362	NR_029376	Body	chr17:78388437-78389722	N_Shelf					0:50
cg16408014	cg16408014	0067648531	TTATCCCTAATCCCAACCAACACTATTTATAATTAAATCTTTCTAAAACC			II			AGCTACAGTCTTTGTCCCTAGTCCCAGCCAGCACTATTTATGGTTAAGTCTTTCTAGAAC[CG]GAACTTTTCTGAACAGAGGAACTTTTCTGAACAGATTTGACATTACCCAGACGCTTGTTC	37	5	37834171	CGGTTCTAGAAAGACTTAACCATAAATAGTGCTGGCTGGGACTAGGGACA	4	36683536	R				TRUE	GDNF;GDNF;GDNF	NM_199231;NM_000514;NM_199234	Body;Body;Body	chr5:37834671-37835128	N_Shore	GDNF	ENSCSAT00000015088	Body	N_Shore	0:50
cg11396695	cg11396695	0058693593	ATAAAATTATAAAATATCRTAACTATCTACCTAATACTACTCCACACCRC			II			GGAGCGGTCTTCGGCGGGCGCCTCGGGAGGCCTCTTACCGGCGGGCAGCGGGAAGGCGGA[CG]CGGTGTGGAGCAGCACCAGGCAGACAGCCACGACATCCCATAACTTCATCTTAAAGTCCC	37	5	37834848	CGCGGTGTGGAGCAGCACCAGGCAGACAGCCACGACATCCCATAACTTCA	4	36684207	F					GDNF;GDNF;GDNF;GDNF;GDNF;GDNF	NM_001278098;NM_199231;NM_000514;NM_001190469;NM_001190468;NM_001278098	1stExon;Body;Body;Body;Body;5URT	chr5:37834671-37835128	Island	GDNF	ENSCSAT00000015088	1stExon	Island	0:50
cg21590264	cg21590264	0073648930	AAATAAAATTATAAAATATCRTAACTATCTACCTAATACTACTCCACACC			II			AGCGGTCTTCGGCGGGCGCCTCGGGAGGCCTCTTACCGGCGGGCAGCGGGAAGGCGGACG[CG]GTGTGGAGCAGCACCAGGCAGACAGCCACGACATCCCATAACTTCATCTTAAAGTCCCGT	37	5	37834850	GATGAAGTTATGGGATGTCGTGGCTGTCTGCCTGGTGCTGCTCCACACCG	4	36684209	R				TRUE	GDNF;GDNF;GDNF	NM_199234;NM_199231;NM_000514	1stExon;Body;Body	chr5:37834671-37835128	Island	GDNF	ENSCSAT00000015088	1stExon	Island	0:50
cg26473844	cg26473844	0090709433	CAACACCAAACAAACAACCACRACATCCCATAACTTCATCTTAAAATCCC			II			GCGGTGTGGAGCAGCACCAGGCAGACAGCCACGACATCCCATAACTTCATCTTAAAGTCC[CG]TCCGGCGGCGGCACCTGCGCGGGCAGGCGGGAGGTGGGGGAGAGAACCGCAGAATGCACG	37	5	37834909	CGGGACTTTAAGATGAAGTTATGGGATGTCGTGGCTGTCTGCCTGGTGCT	4	36684268	R	rs544801011	2		TRUE	GDNF;GDNF;GDNF	NM_199231;NM_000514;NM_199234	5'UTR;5'UTR;TSS200	chr5:37834671-37835128	Island	GDNF	ENSCSAT00000015088	TSS200	Island	0:50
cg19622474	cg19622474	0065608848	CCATTACTATTAAACAAAAACTACATTTATCTTAAAAATTTTAATCCTCC			II			TAAATGCTTTACCATTGCTGTTAGGCAAAGACTGCATTTGTCTTGAAAGTTTTAATCCTC[CG]TGGTATACCCGAAAACCCTCTCTTGACTGGATTTTTGCACCTTTGAGAGATTCTGGCCCT	37	5	37835784	CGGAGGATTAAAACTTTCAAGACAAATGCAGTCTTTGCCTAACAGCAATG	4	36685140	R	rs529935219;rs548654413	34;29		TRUE	GDNF;GDNF;GDNF	NM_199234;NM_000514;NM_199231	TSS1500;5'UTR;TSS200	chr5:37836747-37840726	N_Shore	GDNF	ENSCSAT00000015088	TSS1500	S_Shore	0:50
cg16138150	cg16138150	0009630898	AATTAAACATTAACTCCAAATACCCCAAATCCCAACCAAAAAACCCATCC			II			CGCAGACCCTAGGTTGGACATTAACTCCAGGTGCCCCAAGTCCCAGCCAGGAGACCCATC[CG]GGCTGATGGCTGGAGCGCGGAGCCCCGCCCAACAGGTCAGGGGCAAGAGTTCGCAATCCT	37	5	37839684	GTTGGACATTAACTCCAGGTGCCCCAAGTCCCAGCCAGGAGACCCATCCG	4	36689039	F	rs574096655	2		TRUE	GDNF;GDNF	NM_000514;NM_000514	1stExon;5'UTR	chr5:37836747-37840726	Island				Island	0:50
cg07715201	cg07715201	0074617281	ATACATAATATACAAAACCTCTAACTTCAACCAACAAATATTTAAAAACC			II			TTTCTGATTCGCTTTCTGACCTAAACACACATTAGTTTAGTCCCCATGCTAAGGCCAACA[CG]GTCTCCAAATATCTGCTGGCTGAAGTCAGAGGCTTTGCATATCATGTATTACATGGCAGG	37	5	37840839	CGGTCTCCAAATATCTGCTGGCTGAAGTCAGAGGCTTTGCATATCATGTA	4	36690197	F				TRUE	GDNF	NM_000514	TSS1500	chr5:37836747-37840726	S_Shore				S_Shore	0:50
cg03560841	cg03560841	0002650981	TTATACAACATTAAACAAATTACTTAACTTCTCCAAACCCTAATTTCCTC			II			TCACTTACAGATTGTGCAACATTGGGCAAATTACTTAACTTCTCCAAACCCTAGTTTCCT[CG]TTTGTAAATATGCACTTTTCTATGTTACTATGAGGAGGGTTGTTACAAAGTATAAATAAA	37	5	37889911	CGAGGAAACTAGGGTTTGGAGAAGTTAAGTAATTTGCCCAATGTTGCACA	4	36740112	R	rs527642164;rs147422056	21;5												0:50
cg09063683	cg09063683	0038678826	AAAAAAACCAACTATATATCTTATTTCAAAAAATACCTAAAAAATAAATC			II			GGCTAGTCAGAGTCATGGTTAGTCAGAGTTTTGGGGCTGCTGGGAGTGCAGCCAAGCAGG[CG]ATCCACCCCCCAGGCACCCTTTGAAATAAGATATACAGCTGGTCTTTTCAGTCAGGTTTT	37	5	37890150	AAAAGACCAGCTGTATATCTTATTTCAAAGGGTGCCTGGGGGGTGGATCG	4	36740351	R	rs548306577;rs528490483;rs566454242;rs533737921;rs150571840	6;7;7;11;45		TRUE										0:50
cg13194448	cg13194448	0001681260	AAACAACTACAAACATATTAAATTCACAAACACCCAAAATTTCAAACCTC			II			AGGGTTGACTTTTTTTTCTTAAGCTAAGCTTCCAATTTGGACATACATCAAAATCCAAGG[CG]AGGCCTGAAACCTTGGGTGTCTGTGAATTTAACATGTTTGTAGCTGCTTGAGGCTGCTTG	37	5	37927226	AGCAGCTACAAACATGTTAAATTCACAGACACCCAAGGTTTCAGGCCTCG	4	36776228	R	rs143140004;rs528885503;rs146641935	0;7;11												0:50
cg05128504	cg05128504	0008604575	ATCAAATTCTTAAAACCTAACAAATAACTAAAACTTTCCCTCATAAATAC			II			AGGAGATCCTAATCAAATTCTTGGGGCCTGGCAGATGGCTAAGGCTTTCCCTCATGGGTG[CG]CCTATGGGACCCTTGGTGGCTTCCAGTGGGGCTTCTTATTCCCTCAGCAACCTGGACCCA	37	5	38106218	TCAAATTCTTGGGGCCTGGCAGATGGCTAAGGCTTTCCCTCATGGGTGCG	4	36955748	F	rs547599440	6												0:50
cg01950524	cg01950524	0095783958	AAAATCRAATAAAACCAAAATTAATCAAAACAAACTACRATAAAACCAAC			II			CTGCATTCCTTGCTGAGCTGCCGGCTTGTCATCTCCGCGTGGGTTAACCGAGCTCCGGCA[CG]CTGGCCTCATCGCAGCCTGCCCTGATTAATCTTGGTCTCACTCGACCCTGTCCCAGAAAT	37	5	38135043	CGCTGGCCTCATCGCAGCCTGCCCTGATTAATCTTGGTCTCACTCGACCC	4	36983827	F	rs563768210;rs565245009;rs532606333;rs550721972	13;40;44;48		TRUE										0:50
cg08221177	cg08221177	0090707309	ATATTTAAATAAATTTCTCRAATAATAACCATTCTAACTAACAACTTCCC			II			ACCTTATAAACATGTTTAAATAGATTTCTCGGATAATGACCATTCTAGCTGGCAACTTCC[CG]TTTAGATATTATAGCAGGCACAGTGCAAATTAGAGGGCAGAGCAAAAGCACTAAGAATCA	37	5	38148039	CGGGAAGTTGCCAGCTAGAATGGTCATTATCCGAGAAATCTATTTAAACA	4	36996786	R	rs116357533	1												0:50
cg14965313	cg14965313	0011704573	AACCCRAATTTATAACCCTAAACTTCTTTTTATCTCTTCRAAAAATAAAC			II			GCCTGGGTGTTGGCCCGGATTTATGACCCTGAGCTTCTTTTTATCTCTTCGGGAAGTAAA[CG]TTTTGGTTGGAAAGTTTTTCAATTTCCTCCTGGCCTGGACCAAACCGCTCATATTTCCAA	37	5	38189417	GCCCGGATTTATGACCCTGAGCTTCTTTTTATCTCTTCGGGAAGTAAACG	4	37031932	F	rs539310703;rs549149107	12;7												0:50
cg15813594	cg15813594	0079730318	CRAAAAACCACTAAAAATCTCTCCTCAACATAATTAACACCCAACCACCC			II			AAACATCTTCTTGGTCCACCGCCACGCCCACCTTCAATAAGCCGAGAAGAGGTGAGGAGG[CG]GGTGGCTGGGTGCCAATCATGCTGAGGAGAGATTTCCAGTGGTTCCCCGCGGGGCTCATA	37	5	38445563	CGGGTGGCTGGGTGCCAATCATGCTGAGGAGAGATTTCCAGTGGTTCCCC	4	37278315	F	rs542830593	1		TRUE	EGFLAM;EGFLAM;EGFLAM;EGFLAM	NM_182801;NM_152403;NM_182798;NM_182799	TSS200;Body;Body;Body			EGFLAM	ENSCSAT00000015085	Body		0:50
cg16559243	cg16559243	0041642886	CRAATAACTAAATACCAATCATACTAAAAAAAAATTTCCAATAATTCCCC			II			AGGTGAGGAGGCGGGTGGCTGGGTGCCAATCATGCTGAGGAGAGATTTCCAGTGGTTCCC[CG]CGGGGCTCATATTCACATTCCCTAAGAGGACGTTCTGGACTCTCGGGCAGAGCTTTGTGA	37	5	38445612	GGGTGGCTGGGTGCCAATCATGCTGAGGAGAGATTTCCAGTGGTTCCCCG	4	37278364	F	rs542830593	50		TRUE	EGFLAM;EGFLAM;EGFLAM;EGFLAM	NM_182801;NM_152403;NM_182798;NM_182799	TSS200;Body;Body;Body			EGFLAM	ENSCSAT00000015085	Body		0:50
cg24574592	cg24574592	0073755917	AATAAAAAATCCTTCRTTCAATATCTTCTTTACACCAACCATATATTTTC			II			TTCCTCTCTGGGGTGGAGAGTCCTTCGTTCAGTGTCTTCTTTGCACCAACCATGTATTTT[CG]TGAAGCTATAACGTGTTTTATAAACCTTCTTATTCTCCCTCATTTTGTACATTTCTTTGA	37	5	38447071	GTGGAGAGTCCTTCGTTCAGTGTCTTCTTTGCACCAACCATGTATTTTCG	4	37279833	F	rs189033122;rs538125603;rs556829986;rs568690987	36;12;10;1			EGFLAM;EGFLAM;EGFLAM;EGFLAM	NM_182801;NM_152403;NM_001205301;NM_182798	5URT;Body;Body;Body			EGFLAM	ENSCSAT00000015085	Body		0:50
cg12789227	cg12789227	0032752839	TAAACCCCTTACATAAATTCATTCATTTAATCTTTACAACRAACCCTATC			II			GATCCCCCACGTGGGCTCATGAGTTACCTAAATCTCAGCCTCTGTCCCCTCCTTGCAAAA[CG]ACAGGGTTCGCTGTAAAGATTAAATGAATGAATTCATGTAAGGGGTTCAGTGTGGGGTCA	37	5	38454512	CGACAGGGTTCGCTGTAAAGATTAAATGAATGAATTCATGTAAGGGGTTC	4	37287312	F	rs145374133;rs529515721;rs186432562;rs560027561	1;14;15;38			EGFLAM;EGFLAM;EGFLAM;EGFLAM	NM_182801;NM_152403;NM_001205301;NM_182798	Body;Body;Body;Body			EGFLAM	ENSCSAT00000015085	Body		0:50
cg01829017	cg01829017	0095744825	TAAATACCCATTTAACTTACCCAATTCTTCTATATATCCAATCATAAAAC			II			GCTCTTATAAATAAGTACCCATTTAACTTACCCAATTCTTCTATATATCCAATCATGGAG[CG]TAATAATTGATATCCTTGATTTCTGCATCCATACAGGAAAAAATTATATCTTATACCTGG	37	5	38490321	CGCTCCATGATTGGATATATAGAAGAATTGGGTAAGTTAAATGGGTACTT	4	37323265	R	rs192358829	3			LIFR;LIFR	NM_002310;NM_001127671	Body;Body			LIFR	ENSCSAT00000015080	Body		0:50
cg07273012	cg07273012	0001808863	ATTACTCCATTTACTCCATTTCCAAAAAATTTCAATAAAACAACRAATCC			II			TGTTGTTTTTTATTGCTCCATTTGCTCCATTTCCAGAAAGTTTCAGTAGAACAACGAATC[CG]AAAAGTATATAGAGTGTATGGATTTAACTTGTCCAGAGCAACAAGATAACTTGAATTTTC	37	5	38502816	CGGATTCGTTGTTCTACTGAAACTTTCTGGAAATGGAGCAAATGGAGCAA	4	37336062	R					LIFR;LIFR	NM_002310;NM_001127671	Body;Body			LIFR	ENSCSAT00000015080	Body		0:50
cg20699036	cg20699036	0034659213	ACAAAACCAAAACCAAAAACAAAAACAAATCAAAAACAAAACCAAACCCA	0010644170	ACGAAACCGAAACCGAAAACAAAAACGAATCAAAAACGAAACCGAACCCG	I	C	Grn	TCCAGCCGGGACTGCGGCGCGCGGGGGCGGCGCCTGCACGCCGCTCGGCTGGGGGCGCAG[CG]GGCCCGGCCCCGCCCCTGACCCGCCCCTGCCCCCGGCCCCGGCCCCGCCCCAACCCGCGC	37	5	38556796	CGGGCCCGGCCCCGCCCCTGACCCGCCCCTGCCCCCGGCCCCGGCCCCGC	4	37384154	F	rs111722138	4		TRUE	LIFR;LIFR	NM_001127671;NM_002310	TSS200;5'UTR	chr5:38556222-38557563	Island				Island	0:50
cg15386377	cg15386377	0022774866	AAACAAAAAATATTCAACTAAAAACTCCACACTAATATTTTAAACTTAAC			II			CATGGGCATGCAGGCAAGAGGTATTCAGCTGAGGACTCCACACTAATGTTTTGGACTTAA[CG]TTATGCTTTAACTTTTCATCTGTTTTGTAGAATGTAGAATTTGGCTTAATGACTATGTTT	37	5	38591594	GGCAAGAGGTATTCAGCTGAGGACTCCACACTAATGTTTTGGACTTAACG	4	37419032	F	rs1899941;rs150647128;rs187808744;rs118061066	51;16;2;1		TRUE	LIFR	NM_002310	5'UTR							0:50
cg18788642	cg18788642	0001799525	AATTTATCTTTATCAAATACTCTAACTTCTCCTCTACACTATATAAACTC			II			TAAATCTGCCCTTCAAGGAATATTACTTTTACGTACTAAATGGGAACCAGTAAGCTTGCC[CG]AGCCCACACAGTGCAGAGGAGAAGCTAGAGCACCTGATAAAGATAAATTCTCCATTTGAC	37	5	38634990	ATTTATCTTTATCAGGTGCTCTAGCTTCTCCTCTGCACTGTGTGGGCTCG	4	37455082	R	rs527823290;rs183839028	1;37			LIFR-AS1	NR_103554	Body							0:50
cg02390103	cg02390103	0045646572	AAAAAAAAATTCCTATAAATCCCAAAAATACCAAAAATACRCAACAAAAC			II			CCGGGACTGAAGGGAGGGAATTCCTGTGGGTCCCAGGAGTGCCAAGAGTGCGCAGCAAGA[CG]GGAAATTGCAAAAGACCTCACCCCTCTGCCCTCCCCCGCGGTTTTCCAGTAACTCCCGCC	37	5	38846034	GGAGGGAATTCCTGTGGGTCCCAGGAGTGCCAAGAGTGCGCAGCAAGACG	4	37661261	F	rs532002553	11		TRUE	OSMR;OSMR;OSMR	NM_001168355;NM_003999;NM_001168355	5'UTR;TSS200;1stExon	chr5:38845502-38846476	Island				Island	0:50
cg08666011	cg08666011	0081765840	TAAAAAACAACAACCTATCTCTTAAACTAACTACATAAACCACCAATAAC			II			TTCTCTCTCTAGTGGCAGATATATCTGCTTAAACCTCTGTGTGCAAGCCATTTGCAGTGG[CG]CCATTGGTGGTTTATGCAGTCAGCCTAAGAGATAGGCTGCTGCTTCCCAAGGCCACCAAC	37	5	38875532	GGGAAGCAGCAGCCTATCTCTTAGGCTGACTGCATAAACCACCAATGGCG	4	37690568	R	rs573620375;rs540709126;rs559547624	12;27;43			OSMR;OSMR	NM_001168355;NM_003999	Body;Body			OSMR	ENSCSAT00000015076	Body		0:50
cg02759144	cg02759144	0043675293	AAACATATTCTTATAACATCTAAACTCCTAACACCCATACTAAATTTATC			II			CAAGTGGGATTTCTGGACTACTTCACAGACTTTGACTGTGCTAAGCTAGTAATTTTGAAA[CG]ACAAATCCAGCATGGGTGTTAGGAGTTCAGATGTTACAAGAATATGTTCTAAAACTTGAC	37	5	38922010	CGACAAATCCAGCATGGGTGTTAGGAGTTCAGATGTTACAAGAATATGTT	4	37742853	F	rs142413900;rs112039948;rs140061634	1;31;38			OSMR	NM_003999	Body			OSMR	ENSCSAT00000015076	Body		0:50
cg25554943	cg25554943	0067780212	ACAAAAATACCATATCTATCTAAAATCCAAAACRAAACAATACCACCCAC			II			CCTGGTTTTATACAAGGGTACCATGTCTATCTGAAATCCAAGGCGAGGCAGTGCCACCCA[CG]ATTTGAAAAGGCAGTTCTTTCAGGTGACATCTATTTTTAATTTGTTTATTTATTCTTTCA	37	5	38924673	CGTGGGTGGCACTGCCTCGCCTTGGATTTCAGATAGACATGGTACCCTTG	4	37745549	R	rs148041329;rs146090718	37;19		TRUE	OSMR	NM_003999	Body			OSMR	ENSCSAT00000015076	Body		0:50
cg03290614	cg03290614	0027617138	CCTATTAAACTACTAACCCTAAAATACCCTAACTAATAATTCAAATACAC			II			GATGGGCACATCCTGTTGGACTGCTGACCCTGGAGTGCCCTGACTGGTGATTCAGATACA[CG]TGGCTGCAGTGGCAGTGTATTAGTCCGTTCTCACACTACTATAAAGAACTGCCTGAGAGG	37	5	38926423	CTGTTGGACTGCTGACCCTGGAGTGCCCTGACTGGTGATTCAGATACACG	4	37747299	F	rs529748502;rs548384523;rs140771037	44;26;1			OSMR	NM_003999	Body			OSMR	ENSCSAT00000015076	Body		0:50
cg03555067	cg03555067	0091679910	ATATCTATTCAATAACCTACAAACACCAAAACCTCCAAATATATAACAAC			II			ATCAGATTTCAATGTCTGTTCAGTGACCTACAAACACCAGAACCTCCAAATATGTAGCAG[CG]TATTACTAAATAAAAAAGAAGAAACTCATGTGGTTAGAGAGCATTAAGTCTGAGATTTTT	37	5	38938331	CGCTGCTACATATTTGGAGGTTCTGGTGTTTGTAGGTCACTGAACAGACA	4	37758840	R				TRUE	RICTOR	NM_152756	3'UTR							0:50
cg07148370	cg07148370	0026757964	TAACCTATTATAATTATTTACTATAATAAACTATAAACTCCTTATTACCC			II			TCAGGGCCTATAGGATTTTCTTCCCCCCTCGCAGCTGCAAGAATCCATTTCAAGTCATAT[CG]GGTAACAAGGAGCTTATAGCCTACCATAGTAAACAATTATAATAGGTCAGTGATGAGGCT	37	5	38949663	CGGGTAACAAGGAGCTTATAGCCTACCATAGTAAACAATTATAATAGGTC	4	37770954	F	rs530603893	26		TRUE	RICTOR	NM_152756	Body			RICTOR	ENSCSAT00000015066	Body		0:50
cg25020279	cg25020279	0036668919	AAAAAAAAACCAAATCCAAAACTAAAAACCAAAAACAAAAACAAACCCCA	0030776983	AAAAAAAAACCGAATCCGAAACTAAAAACCAAAAACAAAAACGAACCCCG	I	C	Grn	GTTCCCGCGGGCCGGCAGGCGGGGCTCCGGCTCTGGCCCCCGCACCCCGCCGGTCCCGTG[CG]GGGCCCGCCCCTGCCTCTGGCCCCCAGCCCCGGACCCGGCTCCTCCCCAGCAGCGCGCCC	37	5	39074123	CGGGGCCCGCCCCTGCCTCTGGCCCCCAGCCCCGGACCCGGCTCCTCCCC	4	37884940	F	rs540707402;rs192901216	1;30		TRUE	RICTOR	NM_152756	Body	chr5:39073881-39075236	Island				Island	0:50
cg05872702	cg05872702	0063649907	AAAATTCTCACACAATTAAACAAAATTTCCAATATTATAACTAAAACCCA	0015809521	AAAATTCTCGCGCGATTAAACGAAATTTCCGATATTATAACTAAAACCCG	I	T	Red	GCTTACCTCGTACTCGGAGGTTCTTCAGAGAGCGGCCGCGGCCGATCGCCGCCATATTGA[CG]GGTTTCAGTCACAACACCGGAAACCTCGCCCAATCGCGCGAGAACCCCTTCCCCTCCCCG	37	5	39074485	CGGGTTTCAGTCACAACACCGGAAACCTCGCCCAATCGCGCGAGAACCCC	4	37885303	F	rs371875489;rs573170523	0;8		TRUE	RICTOR;RICTOR	NM_152756;NM_152756	1stExon;5'UTR	chr5:39073881-39075236	Island				Island	0:50
cg24644188	cg24644188	0073649976	ATACCTCTATCAAACTCAAATATCATAAAACAAATTCAAACTCTATAATC			II			TTAGTGGGATGATGCCTCTGTCAGGCTCAAATATCATAGAACAAATTCAGACTCTATAGT[CG]TCAAAATGCCCGTGGTTTAATTTTGGCTGTCCTTCCTATGAATTACATAACATTGTATAA	37	5	39178563	CGACTATAGAGTCTGAATTTGTTCTATGATATTTGAGCCTGACAGAGGCA	4	37988224	R					FYB;FYB;FYB	NM_001465;NM_199335;NM_001243093	Body;Body;Body			FYB	ENSCSAT00000015038	Body		0:50
cg21099332	cg21099332	0009636456	CACTCTACATAACTAACTTACACATTCACTATCCAAACTACACCATCTTC			II			AAAATCTATTACTTACCATTTTTATTGAAAAGAGTTGATATGCCTGGCACACAATGACCC[CG]AAGATGGTGCAGCTTGGATAGTGAATGTGCAAGTTAGCTATGCAGAGTGTACTTCCTTTT	37	5	39270715	ACTCTGCATAGCTAACTTGCACATTCACTATCCAAGCTGCACCATCTTCG	4	38078584	R	rs531337538;rs549744666	1;20		TRUE										0:50
cg03357925	cg03357925	0007691286	ATTTACTCATTTCAATAAACTAAAATAACAAAATATCATATAATACCATC			II			TTCAGACTGGTATGTTTTATAGCTTGCCTCTAATGTCAACTCAAAGCAGGTAGAATAAAC[CG]ATGGTACCACATGATATTCTGCCACTCCAGTTTATTGAAATGAGTAAATTTATAGCTTTA	37	5	39371763	TTTACTCATTTCAATAAACTGGAGTGGCAGAATATCATGTGGTACCATCG	4	38171304	R	rs56362760	42												0:50
cg14733594	cg14733594	0080661185	ACTAACAAAAATCCTCAACCAAACCATAAAAAATTATAAATCTAACTTCC			II			CAATACCCTCTCCCCACCCCCCCAGTTCTCCAGGGGAGACAGTCCCCCAGCTGGGTCTAG[CG]GAAGCCAGACCTACAACCTTCCATGGTTTGGCTGAGGATCCCTGCTAGTGGACAGGGACT	37	5	39379870	CGGAAGCCAGACCTACAACCTTCCATGGTTTGGCTGAGGATCCCTGCTAG	4	38178964	F	rs540108061	1			DAB2;DAB2	NM_001343;NM_001244871	Body;Body			DAB2	ENSCSAT00000015027	Body		0:50
cg22635022	cg22635022	0026810979	TATTAACCCAAATCCTTTATTTATATTATCCCTAAAACCRACCAACTACC			II			AGAAAGGGAAATGTTGACCCAGATCCTTTGTTTGTGTTGTCCCTGAGACCGACCAGCTGC[CG]CCATTCCCTGATGAGGGTGGAAAAACAAGAGAAGTTGAATTTTTAAAAACATCCTACAAT	37	5	39392557	CGGCAGCTGGTCGGTCTCAGGGACAACACAAACAAAGGATCTGGGTCAAC	4	38192000	R	rs147809840	29			DAB2;DAB2;DAB2;DAB2	NM_001343;NM_001244871;NM_001343;NM_001244871	ExonBnd;ExonBnd;Body;Body			DAB2	ENSCSAT00000015027	Body		0:50
cg15873715	cg15873715	0079642937	AAATATACCAAAATATTTTTACTACCTAAACTTAATAACTCCCCCTCAAC			II			GGACTCCCCAGGAATGTGCCAGGATGTTTTTGCTGCCTGGGCTTGGTAACTCCCCCTCAA[CG]TGTCTGCAGAGTCTTCCAAACTTAACTGTTTATTAACTCGCGCTGCAGCGGCGCAGAGGA	37	5	39425138	AATGTGCCAGGATGTTTTTGCTGCCTGGGCTTGGTAACTCCCCCTCAACG	4	38224083	F	rs55818129;rs575145162	48;5		TRUE	DAB2;DAB2	NM_001343;NM_001343	1stExon;5'UTR	chr5:39424892-39425320	Island	DAB2	ENSCSAT00000015027	5'UTR	Island	0:50
cg12580847	cg12580847	0098736541	TAAATTACCACTACRAATAATATAACACACRAAATCATCCTAACCAACCC			II			GATCCGTTCCCTGGATTGCCACTGCGAGTGATGTGGCACACGGAGTCATCCTAACCAACC[CG]TTGGGGCCCTTTGAACAAAGGACTGCCTTTACTCCTGACTTTTCTGACAAGGGACAACGG	37	5	39425450	CGGGTTGGTTAGGATGACTCCGTGTGCCACATCACTCGCAGTGGCAATCC	4	38224395	R				TRUE	DAB2	NM_001343	TSS200	chr5:39424892-39425320	S_Shore	DAB2	ENSCSAT00000015027	TSS200	S_Shore	0:50
cg18275589	cg18275589	0008636267	ATCTCTTAAAATTTTCCTAAAATATACTTCCACAACAACTCTACCTATTC			II			TTATTAAAGTAATCTCTTAAGATTTTCCTGGAATGTGCTTCCACAGCAACTCTGCCTGTT[CG]ACCTATCCTATGCATGTGTCTTTTCTTCCATAATTAAGCTGTTTTCCTCTGTTAGCTCAC	37	5	39427599	TCTCTTAAGATTTTCCTGGAATGTGCTTCCACAGCAACTCTGCCTGTTCG	4	38226531	F	rs560157376	1		TRUE				chr5:39424892-39425320	S_Shelf				S_Shelf	0:50
cg02498174	cg02498174	0008717960	CTAACCCCATTCCCAAAATTTAACAATAAAAACCTTATAAAATACTAAAC			II			GGTAGGTTACCCTGGCCCCATTCCCAGAATTTAACAGTAGGGGCCTTGTGAAATGCTAAA[CG]ATGTGTATAACAGTATTCAGGCTCTCCAAGAGCCAATCCGTCAAAACATTTGCTGCTTTG	37	5	39518835	TGGCCCCATTCCCAGAATTTAACAGTAGGGGCCTTGTGAAATGCTAAACG	4	38317244	F	rs531102791	21		TRUE										0:50
cg09488258	cg09488258	0048714128	AATACTAAACRATATATATAACAATATTCAAACTCTCCAAAAACCAATCC			II			GGGCCTTGTGAAATGCTAAACGATGTGTATAACAGTATTCAGGCTCTCCAAGAGCCAATC[CG]TCAAAACATTTGCTGCTTTGAAAATGTGTTCTTCAAAAAAATGGGCATATGGAACTTATT	37	5	39518875	CGGATTGGCTCTTGGAGAGCCTGAATACTGTTATACACATCGTTTAGCAT	4	38317284	R														0:50
cg14116050	cg14116050	0079782540	CCCAAACAAACCACAAAAAATACAAACTCTTCTACATATTCAAAATTCTC			II			ATTTGTTTGAACCCAGACAAGCCACAAAAAGTACAAACTCTTCTGCATGTTCAAAGTTCT[CG]AAACACACATGCCTAACACCACCAACAACAAAGACAGGAACCGCGGACCAGTTCTCCAGT	37	5	40406827	CGAGAACTTTGAACATGCAGAAGAGTTTGTACTTTTTGTGGCTTGTCTGG	4	39180690	R	rs555443367	9												0:50
cg06738877	cg06738877	0091619266	ACCTACATAAAACTCAAACATCTACTATCAAAAAATTAAACTACTCTAAC			II			TCTGACTTCCTACCTGCATGGAACTCAAACATCTGCTATCAAGAGATTAAACTGCTCTGA[CG]TAGGCATCACCCTGCCCTGAGGCCTGGTGCTCTAAGGTGTCCTGGTTACCCACAGCGCTC	37	5	40518634	CGTCAGAGCAGTTTAATCTCTTGATAGCAGATGTTTGAGTTCCATGCAGG	4	39282522	R	rs182289212;rs139643327	42;2												0:50
cg06724500	cg06724500	0065801143	CCTTCTTTCAAAAACCCAATTCATTCCTCTACAAAATAAAACAATCATAC			II			TTGTCCTCCTTCCTTCTTTCAAAAGCCCAGTTCATTCCTCTGCAAAATGGAACAATCATG[CG]TGGAGGTTTACCATAGGCTTAACTAAGATAAATATTAAGGGCTTAGTACAATCCTTGGCA	37	5	40669927	CGCATGATTGTTCCATTTTGCAGAGGAATGAACTGGGCTTTTGAAAGAAG	4	39430017	R	rs145430706;rs527605239	2;1												0:50
cg18314571	cg18314571	0037687583	AAATTCTCCAAACACCACCTCATAATTAATTCTTAAAAAAACCTATTTAC			II			GAAGGATTACAGAGAAAAACTTCACCATTAGACAAGAAGTCAAAATGATTCTAAGGGCCG[CG]CAAACAGGCTTTTCCAAGAATTAATCATGAGGTGGTGCTTGGAGAATTCCTTTACTCCAG	37	5	40679018	AATTCTCCAAGCACCACCTCATGATTAATTCTTGGAAAAGCCTGTTTGCG	4	39439144	R	rs149921064	17			PTGER4	NM_000958	TSS1500	chr5:40679502-40682081	N_Shore	PTGER4	ENSCSAT00000015020	TSS1500	N_Shore	0:50
cg01952088	cg01952088	0093779854	ACAAACTTTTCTCCTCCTCCAAATTTCCCTAACRAAAACRAAAACAAACC			II			GCCCAGGGAGGACGCGCTCCGCCCCCTTCCAATCCGGCCAATGGGCGCCCGGGCAGCGCG[CG]GTTTGCCTCCGCCTCCGCCAGGGAAACTTGGAGGAGGAGAAAAGTTTGTACAGAGGGTGG	37	5	40679966	CAAACTTTTCTCCTCCTCCAAGTTTCCCTGGCGGAGGCGGAGGCAAACCG	4	39440081	R	rs550780445;rs568944705	1;36		TRUE	PTGER4	NM_000958	TSS200	chr5:40679502-40682081	Island	PTGER4	ENSCSAT00000015020	TSS200	Island	0:50
cg01897756	cg01897756	0029740850	AAAACTATTCATCTTCCTCTCAAACTACCAAACTTAAAACTCCACTCTCA	0077756915	AAAACTATTCATCTTCCTCTCGAACTACCGAACTTAAAACTCCGCTCTCG	I	C	Grn	CCTCCGCCTCCGCCAGGGAAACTTGGAGGAGGAGAAAAGTTTGTACAGAGGGTGGAAAGG[CG]AGAGCGGAGCTCCAAGCCCGGCAGCCCGAGAGGAAGATGAACAGCCCCAGGCCAGAGCCT	37	5	40680033	GGGGCTGTTCATCTTCCTCTCGGGCTGCCGGGCTTGGAGCTCCGCTCTCG	4	39440148	R				TRUE	PTGER4;PTGER4	NM_000958;NM_000958	1stExon;5'UTR	chr5:40679502-40682081	Island	PTGER4	ENSCSAT00000015020	TSS200	Island	0:50
cg04126707	cg04126707	0077761159	CTAACCTAAAACTATTCATCTTCCTCTCRAACTACCRAACTTAAAACTCC			II			CCTCCGCCAGGGAAACTTGGAGGAGGAGAAAAGTTTGTACAGAGGGTGGAAAGGCGAGAG[CG]GAGCTCCAAGCCCGGCAGCCCGAGAGGAAGATGAACAGCCCCAGGCCAGAGCCTCTGGCA	37	5	40680039	CGGAGCTCCAAGCCCGGCAGCCCGAGAGGAAGATGAACAGCCCCAGGCCA	4	39440154	F				TRUE	PTGER4;PTGER4	NM_000958;NM_000958	1stExon;5'UTR	chr5:40679502-40682081	Island	PTGER4	ENSCSAT00000015020	TSS200	Island	0:50
cg05971966	cg05971966	0088694458	CAAAAATAAACATCACCACCAAAATAATCACTAAACTATTCAACCAATCA	0076625932	CGAAAATAAACATCACCGCCGAAATAATCACTAAACTATTCAACCGATCG	I	A	Red	CGCACCGCCAGCCACTATCATGTCCACTCCCGGGGTCAATTCGTCCGCCTCCTTGAGCCC[CG]ACCGGCTGAACAGCCCAGTGACCATCCCGGCGGTGATGTTCATCTTCGGGGTGGTGGGCA	37	5	40681137	CGAAGATGAACATCACCGCCGGGATGGTCACTGGGCTGTTCAGCCGGTCG	4	39441254	R	rs148295532;rs141430763;rs550801500	30;36;43		TRUE	PTGER4	NM_000958	Body	chr5:40679502-40682081	Island	PTGER4	ENSCSAT00000015020	Body	Island	0:50
cg19669107	cg19669107	0041638269	AATACCCAACAAAATACAACACATAAACTAACAATACATACAAAACAACA	0030748262	GATACCCAACGAAATACGACGCATAAACTAACGATACATACGAAACAACG	I	C	Grn	CGGGCTTCAGCTCCTTCCTCATTCTCGCCACCGTCCTCTGCAACGTGCTTGTGTGCGGCG[CG]CTGCTCCGCATGCACCGCCAGTTCATGCGCCGCACCTCGCTGGGCACCGAGCAGCACCAC	37	5	40681721	GGTGCCCAGCGAGGTGCGGCGCATGAACTGGCGGTGCATGCGGAGCAGCG	4	39441838	R	rs145880031	17			PTGER4	NM_000958	Body	chr5:40679502-40682081	Island	PTGER4	ENSCSAT00000015020	Body	Island	0:50
cg27071460	cg27071460	0062630252	ATAAACACCACCAAAAAAATAACAATAAATAAAATAACCATCTAAATCTC			II			AGCCTTGCCGCGCCTCAGCGACTTTCGGCGCCGCCGGAGCTTCCGCCGCATCGCGGGCGC[CG]AGATCCAGATGGTCATCTTACTCATTGCCACCTCCCTGGTGGTGCTCATCTGCTCCATCC	37	5	40681893	TGAGCACCACCAGGGAGGTGGCAATGAGTAAGATGACCATCTGGATCTCG	4	39442016	R	rs148610605	48		TRUE	PTGER4	NM_000958	Body	chr5:40679502-40682081	Island	PTGER4	ENSCSAT00000015020	Body	Island	0:50
cg00907770	cg00907770	0063602978	ATACTTCACTTTTTTTAATCCTCTATACTACCTTCTACTACTCCTAAAAC			II			TACTTCAGCTGGTGCTTCACTTTTTTTAATCCTCTGTGCTACCTTCTGCTGCTCCTGGAG[CG]TTCTTGCCCAAGAGAGGTCTTCTTTCCATATTTCAGGGTTCATTGGATAGATGTGAAGGG	37	5	40716517	CGCTCCAGGAGCAGCAGAAGGTAGCACAGAGGATTAAAAAAAGTGAAGCA	4	39471812	R	rs113060422;rs139388593	26;1			TTC33	NM_012382	Body							0:50
cg07686139	cg07686139	0009682184	ACCCCATCCTAAAAAAATACCATTCTTAATTACTAAAACACCAAAAACAC			II			TTTGCTTTCCTTACACCTTGGTGTTTGGATTTCTGTGGATTTAATTCATCAAGGGTATGG[CG]TGCCCTTGGTGTTTCAGCAACCAAGAATGGTACTCTTTCAGGATGGGGCCGAGTCAGGTG	37	5	40765005	CCCCATCCTGAAAGAGTACCATTCTTGGTTGCTGAAACACCAAGGGCACG	4	39518452	R					PRKAA1;PRKAA1	NM_206907;NM_006251	Body;Body			PRKAA1	ENSCSAT00000015012	Body		0:50
cg05851420	cg05851420	0070781978	RTATTTCTACTTCTCRACTATCRCCATCTTTCTCCAAAAACTAAATCTAC			II			ACCCGCCCGTCGTGTTTCTGCTTCTCGGCTGTCGCCATCTTTCTCCAGGAACTGAGTCTG[CG]CATGGCGCTGCGGGAGGGGGCGGAGGGGGCGGGCAGGGCCGCGCCGGGGGCGGGCGGGGA	37	5	40798287	CGCAGACTCAGTTCCTGGAGAAAGATGGCGACAGCCGAGAAGCAGAAACA	4	39553613	R	rs551347552	18			PRKAA1;PRKAA1	NM_206907;NM_006251	1stExon;1stExon	chr5:40797651-40798942	Island	PRKAA1	ENSCSAT00000015012	5'UTR	Island	0:50
cg24728477	cg24728477	0030784594	ACTTCTCAACTATCACCATCTTTCTCCAAAAACTAAATCTACACATAACA	0024629287	ACTTCTCGACTATCGCCATCTTTCTCCAAAAACTAAATCTACGCATAACG	I	C	Grn	CGTCGTGTTTCTGCTTCTCGGCTGTCGCCATCTTTCTCCAGGAACTGAGTCTGCGCATGG[CG]CTGCGGGAGGGGGCGGAGGGGGCGGGCAGGGCCGCGCCGGGGGCGGGCGGGGAGGGGGTG	37	5	40798294	CGCCATGCGCAGACTCAGTTCCTGGAGAAAGATGGCGACAGCCGAGAAGC	4	39553620	R	rs551347552	25		TRUE	PRKAA1;PRKAA1;PRKAA1;PRKAA1	NM_206907;NM_206907;NM_006251;NM_006251	1stExon;5'UTR;1stExon;5'UTR	chr5:40797651-40798942	Island	PRKAA1	ENSCSAT00000015012	TSS200	Island	0:50
cg22327282	cg22327282	0048703532	CCATCTTTCTCCAAAAACTAAATCTACACATAACACTACAAAAAAAAACA	0024773971	CCATCTTTCTCCAAAAACTAAATCTACGCATAACGCTACGAAAAAAAACG	I	A	Red	TCTCGGCTGTCGCCATCTTTCTCCAGGAACTGAGTCTGCGCATGGCGCTGCGGGAGGGGG[CG]GAGGGGGCGGGCAGGGCCGCGCCGGGGGCGGGCGGGGAGGGGGTGGGGACGCGGGAGGGC	37	5	40798309	CGCCCCCTCCCGCAGCGCCATGCGCAGACTCAGTTCCTGGAGAAAGATGG	4	39553635	R	rs551347552	40			PRKAA1;PRKAA1	NM_206907;NM_006251	TSS200;TSS200	chr5:40797651-40798942	Island	PRKAA1	ENSCSAT00000015012	TSS200	Island	0:50
cg24787076	cg24787076	0043627879	ACTTACACTTTCTCTTACRCTTAACAAAATAACCACATTTACCACAAATC			II			TGAAAAATGTTACTTACACTTTCTCTTGCGCTTGGCAGGGTAGCCACATTTGCCACAGGT[CG]ACTTCTGAAGGTGGTAGGCCTTAGAGCCACAGCGGCGGCACAACGTGTGCGTCTTATTGC	37	5	40834616	CGACCTGTGGCAAATGTGGCTACCCTGCCAAGCGCAAGAGAAAGTGTAAG	4	39590018	R	rs6495;rs61732951	23;8		TRUE	RPL37	NM_000997	Body	chr5:40835241-40835873	N_Shore	ENSCSAG00000016909;SNORD72	ENSCSAT00000015005;ENSCSAT00000020448	5'UTR;TSS1500	N_Shore	0:50
cg17480669	cg17480669	0040618932	CCTAAACAAAAACTTCTAAACATAATATAACAAAAATACCTTCTCTTCCA	0043655130	CCTAAACGAAAACTTCTAAACGTAATATAACGAAAATACCTTCTCTTCCG	I	A	Red	ATTCACAAACACCACAGTCACAACTCACCATCTCGCTTCTGCGGCCGAGACCAGAAAGAC[CG]GAAGAGAAGGCACTTCCGCTATATCACGCTCAGAAGCTTCCGCCCAGGGAAGCACTTCCT	37	5	40835317	CCTGGGCGGAAGCTTCTGAGCGTGATATAGCGGAAGTGCCTTCTCTTCCG	4	39590710	R	rs567831029;rs537067373;rs201862126;rs553733620;rs201547281;rs192147456;rs556741328	2;5;6;10;16;19;32		TRUE	RPL37;RPL37	NM_000997;NM_000997	1stExon;5'UTR	chr5:40835241-40835873	Island	ENSCSAG00000016909	ENSCSAT00000015005	TSS1500	Island	0:50
cg24382521	cg24382521	0078761886	CCCTATCCTCCCCTCATAAATTAATAATAATTTCCAAAAACAAAACTTCC			II			TCTTTGTCTCTGTGACAAAATTTCTTCCACACAAATCACTAAAGCTTTGAACAAAAGATG[CG]GAAGCTTTGTCTCTGGAAACCACCATTAATTTATGAGGGGAGGATAGGGGTTGTCTTTAT	37	5	40908228	CGGAAGCTTTGTCTCTGGAAACCACCATTAATTTATGAGGGGAGGATAGG	4	39670333	F	rs111884912	39		TRUE	C7	NM_000587	TSS1500			C7	ENSCSAT00000014999	TSS1500		0:50
cg22439651	cg22439651	0054809941	ACAACAACTCTTCCCTATTAATCTTCACTCAAAATTTAAATCCTCAAAAC			II			CATTGATATGTACAGCAACTCTTCCCTGTTGATCTTCACTCAAGGTTTAAATCCTCAGGA[CG]CTCAGTTTTGGTTCCGTTTTGTTTGTTAATGGAGAAGAGGTGAGTAGAGGAAGAGGCCTG	37	5	40933444	CAGCAACTCTTCCCTGTTGATCTTCACTCAAGGTTTAAATCCTCAGGACG	4	39695880	F	rs547585726;rs565897983	30;18		TRUE	C7	NM_000587	Body			C7	ENSCSAT00000014999	Body		0:50
cg12220237	cg12220237	0058687113	ACCAATTTCCTACTTTACCACCCTAAAAACACAAAAACATTATAAAAAAC			II			CTCCAGTTTGTCTATTAAGGCTTGCAAGAGTTTCCCACTGGAGGCTGGCTTTTCAGCCAG[CG]CCTTCCACAATGTCTTTGTGTCCCTAGGGTGGCAAAGCAGGAAATTGGTAGATAAGGCAC	37	5	41009484	CGCCTTCCACAATGTCTTTGTGTCCCTAGGGTGGCAAAGCAGGAAATTGG	4	39784413	F	rs77379102;rs200420550	0;30			MROH2B	NM_173489	Body			MROH2B	ENSCSAT00000014930	Body		0:50
cg20711983	cg20711983	0077758840	ATTTTACCCACTATCTAAAAAACATTCCTTCAAACRAAAAAATTTTCAAC			II			AAAACAAATTAGTTTTACCCACTATCTGAAAAGCATTCCTTCAAACGGAGGGATTTTCAA[CG]TACTTGATTCTTTACTCATAGATCAGGTGGTAAAATAACTAGTTTTATTTTTTTATTTTG	37	5	41262999	TTTTACCCACTATCTGAAAAGCATTCCTTCAAACGGAGGGATTTTCAACG	4	40029801	F	rs138490676	1			C6	NM_001115131	TSS1500							0:50
cg14662768	cg14662768	0053685217	TTACTCACACTACATTTATCCTCATAAAATATAATTAACCTTTATACAAC			II			AAAGAATGAGATTACTCACACTGCATTTGTCCTCATGGGATATGATTGACCTTTATACAG[CG]CCTACACTATAGGGTTTCCAACAATCCACTCAGGACTTCAGTAGAGAGACTCAGCTAACT	37	5	41754799	TACTCACACTGCATTTGTCCTCATGGGATATGATTGACCTTTATACAGCG	4	40504188	F					OXCT1	NM_000436	Body			OXCT1	ENSCSAT00000014903	Body		0:50
cg02389942	cg02389942	0083609558	AAACACAAAAAAAATTTCAAAAAACTCTAAAAACCRAAAACCCCTAACCC			II			AGTCGGCAGTGGGGCACAAAAAGGATTTCAAAGGGCTCTGAAAACCGAAAGCCCCTAACC[CG]GATACGAGGGGCCTCGAGAGAAAGGTTTGTCCTCCCCTGCAGCCCAGGCGCGGGCCAGGG	37	5	41869679	CGGGTTAGGGGCTTTCGGTTTTCAGAGCCCTTTGAAATCCTTTTTGTGCC	4	40619884	R	rs577709864	23		TRUE	OXCT1	NM_000436	Body	chr5:41869663-41870876	Island				Island	0:50
cg21515384	cg21515384	0028686270	RCCTCCCCCTAAATTATAAATAAATCTTAACCTAAAATTCAAAACCCTCC			II			CGCTGGTGGCCGCCTCCCCCTAGGTTGTGGATGAGTCTTGGCCTAGGGTTCAGGGCCCTC[CG]GCCGCGGGAGGATCTCCCGCCAAGCTTGTTGCTTTTCCAAGTTAGTGCCTGGCGTGTGTG	37	5	41870856	CCTCCCCCTAGGTTGTGGATGAGTCTTGGCCTAGGGTTCAGGGCCCTCCG	4	40621091	F				TRUE	OXCT1	NM_000436	TSS200	chr5:41869663-41870876	Island				S_Shore	0:50
cg18584747	cg18584747	0064774180	CCCCCTAAATTATAAATAAATCTTAACCTAAAATTCAAAACCCTCCRACC			II			GGTGGCCGCCTCCCCCTAGGTTGTGGATGAGTCTTGGCCTAGGGTTCAGGGCCCTCCGGC[CG]CGGGAGGATCTCCCGCCAAGCTTGTTGCTTTTCCAAGTTAGTGCCTGGCGTGTGTGTGGG	37	5	41870860	CGGCCGGAGGGCCCTGAACCCTAGGCCAAGACTCATCCACAACCTAGGGG	4	40621095	R				TRUE	OXCT1	NM_000436	TSS200	chr5:41869663-41870876	Island				S_Shore	0:50
cg04981722	cg04981722	0034740973	CCCTAAATTATAAATAAATCTTAACCTAAAATTCAAAACCCTCCRACCRC			II			TGGCCGCCTCCCCCTAGGTTGTGGATGAGTCTTGGCCTAGGGTTCAGGGCCCTCCGGCCG[CG]GGAGGATCTCCCGCCAAGCTTGTTGCTTTTCCAAGTTAGTGCCTGGCGTGTGTGTGGGCT	37	5	41870862	CGCGGCCGGAGGGCCCTGAACCCTAGGCCAAGACTCATCCACAACCTAGG	4	40621097	R	rs187513895	1		TRUE	OXCT1	NM_000436	TSS200	chr5:41869663-41870876	Island				S_Shore	0:50
cg19374885	cg19374885	0054645555	ATCAACTATAACTTCTCRATAACTACACTACCAAAAATAACTACATAAAC			II			ACCTCCCCTGGAGCCCCCCGGGGCCTGGGGAACTCTCGCGCCCCGGCCTGGGTCTGGCTC[CG]TCCATGCAGCCATTCCTGGCAGTGTAGTCACCGAGAAGCTACAGTTGATCAGAAGCGTCT	37	5	41925715	TCAACTGTAGCTTCTCGGTGACTACACTGCCAGGAATGGCTGCATGGACG	4	40682675	R	rs572750784;rs189518384	23;42		TRUE	FBXO4;FBXO4	NM_012176;NM_033484	Body;Body	chr5:41925289-41925716	Island	FBXO4	ENSCSAT00000014893	Body	S_Shore	0:50
cg03836184	cg03836184	0077600172	TACCAAAAACTACAAATCAATAAAATAACCACATATCTAAAAAAAAAACA	0020681871	TACCAAAAACTACGAATCAATAAAATAACCGCGTATCTAAAAAAAAAACG	I	C	Grn	TTTTGACAGAACTGCCAGAGGCTGCGGGTCAATGGGGTGGCCGCGTGTCTAGGGAGAGGG[CG]CTGGCGGCGCAGAGGGTGCGGGGCAGGGCACTTGCGAGTGCGTGGGGAAGTCTATTTGGG	37	5	42424838	CGCCCTCTCCCTAGACACGCGGCCACCCCATTGACCCGCAGCCTCTGGCA	4	41171976	R	rs577124573	37		TRUE	GHR	NM_000163	5'UTR	chr5:42424338-42425047	Island				Island	0:50
cg17507371	cg17507371	0003673431	ATAACAATCCCATAAATTACCAAACACTATAAACATCTATTTAAACAAAC			II			ACTCCACATCATAAACCACTTTAAAATGGATACTAGAGGCCTCCTGTATGCTATCTCTGG[CG]CCTGCTTAAACAGATGTTTACAGTGCTTGGTAACCTATGGGATTGTCATGTTGAGTATCT	37	5	42426212	CGCCTGCTTAAACAGATGTTTACAGTGCTTGGTAACCTATGGGATTGTCA	4	41173347	F	rs551055731;rs114651940;rs189117625	30;34;44			GHR;GHR;GHR;GHR	NM_000163;NM_001242400;NM_001242399;NM_001242401	5URT;5URT;Body;5URT	chr5:42424338-42425047	S_Shore				S_Shore	0:50
cg04657789	cg04657789	0021722521	CCTAAAAAAAACAATACRAAAATCCAACCTCTATTTCAACAATATCTACC			II			TTGATATAAAGCCTGGAGGAAACAATACGAAAATCCAGCCTCTATTTCAGCAATATCTGC[CG]GACTATTGGTTAGTATTCCCTTACTGTTACTTATTGTTTGATTAAAAGGCTGATAGTCAG	37	5	42548622	CGGCAGATATTGCTGAAATAGAGGCTGGATTTTCGTATTGTTTCCTCCAG	4	41286235	R	rs79754967;rs548228089	37;16			GHR;GHR;GHR;GHR;GHR;GHR;GHR;GHR	NM_001242403;NM_001242402;NM_001242404;NM_001242403;NM_000163;NM_001242400;NM_001242399;NM_001242401	1stExon;5URT;TSS1500;5URT;5URT;5URT;Body;5URT			GHR	ENSCSAT00000014889	5'UTR		0:50
cg06254581	cg06254581	0038691241	TCCTACTTTTCATAAACTCAAACAACAAATTATAATAAATTCTACTTCCC			II			GCTTTGAGCCAGGGTATGAACATCTCTAGTGTTCATGTTATTTCCTGAGACTAGCACTCA[CG]GGAAGTAGAATTTATTACAACCTGCTGTTTGAGTTCATGAAAAGTAGGACAATATGAGAC	37	5	42565759	CGGGAAGTAGAATTTATTACAACCTGCTGTTTGAGTTCATGAAAAGTAGG	4	41302940	F	rs139137947	49			GHR;GHR;GHR;GHR;GHR;GHR;GHR;GHR;GHR;GHR;GHR;GHR	NM_001242402;NM_001242403;NM_001242404;NM_001242405;NM_001242462;NM_001242460;NM_001242406;NM_001242406;NM_000163;NM_001242400;NM_001242399;NM_001242401	5URT;5URT;5URT;5URT;TSS1500;TSS1500;5URT;1stExon;5URT;5URT;Body;5URT			GHR	ENSCSAT00000014889	Body		0:50
cg08202910	cg08202910	0069637129	TATTTATAAACCATTTCTCCAACAAATTTATCTACTATACCCAATACCAC			II			TGGGACTACAGCCAAAGCCAAATGAAGGTGCAGAATTTAGGACTAAAAAAAGCCTGAGCA[CG]TGGCACTGGGTATAGCAGATAAATTTGTTGGAGAAATGGTTTATAAATAACATGAAAAGG	37	5	42586962	CGTGGCACTGGGTATAGCAGATAAATTTGTTGGAGAAATGGTTTATAAAT	4	41323983	F	rs551827538;rs139527332	26;28			GHR;GHR;GHR;GHR;GHR;GHR;GHR;GHR;GHR;GHR;GHR	NM_001242399;NM_001242403;NM_001242405;NM_001242400;NM_001242404;NM_000163;NM_001242401;NM_001242402;NM_001242462;NM_001242460;NM_001242406	Body;Body;Body;Body;Body;Body;Body;Body;Body;Body;Body			GHR	ENSCSAT00000014889	Body		0:50
cg04136045	cg04136045	0095737268	ACTAAATCAATTCCTTAAAAATAAAATCCACAAAATCCATCAAAATCATC			II			CTAACCTTATCATCACCTACAATCAACCCTTAATCAAAACTCTGAGCTTTAACTTTGGCA[CG]ATGATTTTGATGGACTTTGTGGATTTTATTTTTAAGGAATTGACTTAGTGGACTTAACCC	37	5	42745368	CTAAGTCAATTCCTTAAAAATAAAATCCACAAAGTCCATCAAAATCATCG	4	41483323	R														0:50
cg00886598	cg00886598	0027679219	TTTAACATTACTCCTTACCTCACCTACAATAAACATACCAACTTACAAAC			II			ATGTACAAATGAAATAGCTAATTCCTACTATTTCAGAAGAGGGTATTTTCTTTCTGGTAA[CG]CTTGTAAGTTGGCATGCTCACTGTAGGTGAGGTAAGGAGCAATGTCAAATGATGTCATTC	37	5	42812844	CGCTTGTAAGTTGGCATGCTCACTGTAGGTGAGGTAAGGAGCAATGTCAA	4	41556959	F	rs548440583	9		TRUE	SEPP1;SEPP1;SEPP1	NM_005410;NM_001093726;NM_001085486	TSS1500;TSS1500;TSS1500							0:50
cg00675940	cg00675940	0029809225	AAAATAACCCAATTCTAAAAATTAATTCCCAAAATATTAAAATTACAAAC			II			TAATAGAGACAGGGTTTCACCATGTTAGCCAGGCTGGTCTCAGACTCCTGACCTGGCTCA[CG]CCTGTAATCCCAACACTTTGGGAATTAATCTTTAGAACTGGGCCATTTTCCCTAACCACC	37	5	42923550	CGCCTGTAATCCCAACACTTTGGGAATTAATCTTTAGAACTGGGCCATTT	4	41667244	F	rs527508078	8		TRUE				chr5:42924214-42924670	N_Shore				N_Shore	0:50
cg19814934	cg19814934	0095699185	AATTTTAAATATCTCAACTTCRTACTCCTTAACTTACATACTCAAAACRC			II			GAGTCGCCAGACAGAACCCGGGACCTGGCAGCAGCAAGTCTGAGACCGAGATCGGCTCCC[CG]CGTCCTGAGCATGCAAGTCAAGGAGCACGAAGCTGAGACATTTAAAATCAGTAGAAAAAA	37	5	42950152	ATTTTAAATGTCTCAGCTTCGTGCTCCTTGACTTGCATGCTCAGGACGCG	4	41697294	R	rs148278973	34		TRUE				chr5:42951076-42952410	N_Shore				Island	0:50
cg09594046	cg09594046	0091707260	CTCTAATAATTCTACTCTAACACTATTAACAAATATTACCAACAAATACC			II			AGCACAGGTTCCTCTGATGATTCTGCTCTAGCACTGTTGGCAGATATTACCAGCAAGTAC[CG]TCAAGGTGACAGAAAAGGGCAGATTAAAGAAGATGGCTGTCCATCTGACCCCACGAGCAA	37	5	43161643	CGGTACTTGCTGGTAATATCTGCCAACAGTGCTAGAGCAGAATCATCAGA	4	41946900	R					ZNF131;ZNF131;ZNF131;ZNF131	NR_123719;NR_123720;NM_003432;NM_001297548	Body;Body;Body;Body			ZNF131	ENSCSAT00000014876	Body		0:50
cg20117673	cg20117673	0004782950	CATATAACAACTAAAATTCCACAATTTCAATACCTTCTACCTATTTACTC			II			AGTACCGTCAAGGTGACAGAAAAGGGCAGATTAAAGAAGATGGCTGTCCATCTGACCCCA[CG]AGCAAACAGGTAGAAGGTATTGAAATTGTGGAACTTCAGCTGTCACATGTGAAGGACTTG	37	5	43161698	ATGTGACAGCTGAAGTTCCACAATTTCAATACCTTCTACCTGTTTGCTCG	4	41946955	R	rs201737704;rs61735383	1;39			ZNF131;ZNF131;ZNF131;ZNF131;ZNF131;ZNF131	NM_003432;NR_123719;NR_123719;NR_123720;NM_003432;NM_001297548	ExonBnd;ExonBnd;Body;Body;Body;Body			ZNF131	ENSCSAT00000014876	Body		0:50
cg18470228	cg18470228	0015692225	CTAACTCCACCTTCTTCAAAATAATAACAATTTAAATACTATTTCCATAC			II			ATCACACTCCACTGAGAGTTTCAAGTGTGAAATATGCAATAAACGATATCTTCGAGAGAG[CG]CATGGAAACAGCACCTAAATTGTTACCACCTTGAAGAAGGTGGAGTCAGTAAGAAGCAAA	37	5	43161882	TGACTCCACCTTCTTCAAGGTGGTAACAATTTAGGTGCTGTTTCCATGCG	4	41947139	R					ZNF131;ZNF131;ZNF131;ZNF131	NR_123719;NR_123720;NM_003432;NM_001297548	Body;Body;Body;Body			ZNF131	ENSCSAT00000014876	Body		0:50
cg00241813	cg00241813	0088620936	AAAAACACCCCCAAAACCCAAATATCCACRTAAATACCRATATAATACTC			II			TGAAATGCTGAACACTTTCTGTGGGTCTCCTCCCTACGCTGCGCCTGAACTCTTCCGGGA[CG]AGCACTACATCGGCATTTACGTGGATATCTGGGCCTTGGGGGTGCTTTTGTACTTCATGG	37	5	43280252	AAAGCACCCCCAAGGCCCAGATATCCACGTAAATGCCGATGTAGTGCTCG	4	42073625	R	rs144757533;rs148557330;rs35659008	3;36;46		TRUE	MGC42105	NM_153361	Body			NIM1K	ENSCSAT00000014872	Body		0:50
cg21708817	cg21708817	0088670376	CRAAATAAAACCTAACCAAAATCCCAATAAACAAACTATATCTTATAAAC			II			TAAATCCTCAGAAGTCGAAAAAGCAAGTCCATACAGAATAGTTTGACCCTAATTAAATTG[CG]CTTACAAGATACAGTTTGTTTACTGGGACTTTGGCTAGGTCCCATCCCGTCTCTGCCTCA	37	5	43484676	CGCTTACAAGATACAGTTTGTTTACTGGGACTTTGGCTAGGTCCCATCCC	4	42267777	F	rs141957679;rs541207266	4;50			C5orf28	NM_022483	TSS1500	chr5:43483519-43484555	S_Shore	C5orf28	ENSCSAT00000014856	Body	S_Shore	0:50
cg20929922	cg20929922	0099736450	CRCTTACAAAATACAATTTATTTACTAAAACTTTAACTAAATCCCATCCC			II			TAATTAAATTGCGCTTACAAGATACAGTTTGTTTACTGGGACTTTGGCTAGGTCCCATCC[CG]TCTCTGCCTCAGAGTGGTGGTTGCTCTTAGCACCAAGGAAATACCAGCTTGACATTTGAC	37	5	43484725	CGGGATGGGACCTAGCCAAAGTCCCAGTAAACAAACTGTATCTTGTAAGC	4	42267826	R	rs141957679;rs541207266	47;1		TRUE	C5orf28	NM_022483	TSS1500	chr5:43483519-43484555	S_Shore	C5orf28	ENSCSAT00000014856	Body	S_Shore	0:50
cg20545087	cg20545087	0059614588	AAACCCAACAACRATCCCTAACTTTAATTTACCAAAATACTCTAAAAACC			II			TTGCGGAAATGAGGCCCAGCAACGGTCCCTGGCTTTGATTTGCCAAAATGCTCTGGAAGC[CG]CAGCGTCGGCGCCTGCCCACGACTGCTTCTTCAGGGGTTTCTTCAGTTTGACAAATTACC	37	5	43514988	CGGCTTCCAGAGCATTTTGGCAAATCAAAGCCAGGGACCGTTGCTGGGCC	4	42295079	R				TRUE	C5orf34;C5orf34	NM_198566;NM_198566	1stExon;5'UTR	chr5:43515133-43515349	N_Shore	C5orf34	ENSCSAT00000014851	5'UTR		0:50
cg11957242	cg11957242	0013624850	CRTTCRCCAAAAAAAACTAAAACCCTTAAAACTACTCCRTACCTAAAAAC			II			CCGTGGGGAAGCGTTCGCCAAGGAGGACTGGGGCCCTTAGAGCTGCTCCGTACCTGGGAG[CG]CCCCGGGCCGGGAAGGCCGCTGGGGGCTGGCGGGGACCTCGCACTGGGCCCCTGGCGGCG	37	5	43556691	GTTCGCCAAGGAGGACTGGGGCCCTTAGAGCTGCTCCGTACCTGGGAGCG	4	42333044	F	rs559554046;rs544492134	27;14		TRUE	PAIP1;PAIP1;PAIP1	NM_183323;NM_006451;NM_182789	5'UTR;1stExon;Body	chr5:43556419-43557603	Island	PAIP1	ENSCSAT00000014846	Body	Island	0:50
cg21534486	cg21534486	0098608960	ACACTTACCACAAACAAACCCAACCTACTCAATAATTCTCAAAAAAAACA	0085798908	ACGCTTACCACAAACAAACCCGACCTACTCGATAATTCTCAAAAAAAACG	I	T	Red	GGGGTGAGGGGGACGCTTACCACAGGCAGGCCCGACCTACTCGGTAGTTCTCAGGAGAGA[CG]TGCGAGACCGACAGTTGACGCCCGGGAAATAAAAACACGGGGGGAGGGGGCGTGGACCCT	37	5	43557482	ACGCTTACCACAGGCAGGCCCGACCTACTCGGTAGTTCTCAGGAGAGACG	4	42333849	F				TRUE	PAIP1;PAIP1;PAIP1;PAIP1	NM_183323;NM_006451;NM_183323;NM_182789	5'UTR;TSS1500;1stExon;TSS1500	chr5:43556419-43557603	Island	PAIP1	ENSCSAT00000014846	TSS1500	Island	0:50
cg22215520	cg22215520	0055726590	CACRTCTCTCCTAAAAACTACCRAATAAATCRAACCTACCTATAATAAAC			II			CAGGGGCATCTCGGTTCCGGGGCCAGGCTGGGGGGGATGAGGGATGAGGGGTGAGGGGGA[CG]CTTACCACAGGCAGGCCCGACCTACTCGGTAGTTCTCAGGAGAGACGTGCGAGACCGACA	37	5	43557435	CGCTTACCACAGGCAGGCCCGACCTACTCGGTAGTTCTCAGGAGAGACGT	4	42333802	F				TRUE	PAIP1;PAIP1;PAIP1	NM_183323;NM_006451;NM_182789	5'UTR;TSS1500;TSS1500	chr5:43556419-43557603	Island	PAIP1	ENSCSAT00000014846	TSS1500	Island	0:50
cg14635187	cg14635187	0078801431	AACCAACCTAAAAAAAACTAACTAATATCACTACTAATACRAATATCCCC			II			AAAAACAGCCGAGGCCTGGTCTGGAAAGCTCACAACCTCCACCCAGATGCTTTCCAGCCT[CG]GGGATATTCGTACTAGCAGTGACACTAGCCAGCTTCCTCTAGGCTGGCTCTGATGTTGGA	37	5	43602595	CGGGGATATTCGTACTAGCAGTGACACTAGCCAGCTTCCTCTAGGCTGGC	4	42378144	F	rs74926263;rs150340602	20;30		TRUE	NNT;NNT	NM_012343;NM_182977	TSS200;TSS1500	chr5:43602977-43603650	N_Shore				N_Shore	0:50
cg11843640	cg11843640	0048706246	CRTTTCTAAAAAATTTAACTCCACCTCTCCTACCAAAATAAAAAATCAAC			II			AGCCTGGACATCGTTTCTGAGGAATTTAACTCCACCTCTCCTGCCAGAATGGAAAATCAA[CG]CCCCCCATTCCCGCCCTTCACCAACCCCTCTCCGCCTGCCCCTTTCCCTTGGGTCCTCTC	37	5	43602748	GTTTCTGAGGAATTTAACTCCACCTCTCCTGCCAGAATGGAAAATCAACG	4	42378297	F	rs138026202;rs6860493	50;37		TRUE	NNT;NNT	NM_012343;NM_182977	TSS200;TSS1500	chr5:43602977-43603650	N_Shore				N_Shore	0:50
cg19953620	cg19953620	0088603933	CRCTCACCTAAACCRAAAAACTAACAACCTTAAACTATACCCTAAAAACC			II			GGGTTGGAGGCGCAGCGCCGCGGGGCCCAAGCCCGGGTCTGCCAGCGCGACGTCCTCTCG[CG]GCCCTCAGGGCACAGCCCAAGGCTGTCAGCCTCCCGGCCCAGGTGAGCGCGACGGCACTG	37	5	43603353	CGGCCCTCAGGGCACAGCCCAAGGCTGTCAGCCTCCCGGCCCAGGTGAGC	4	42378903	F	rs566146896	17		TRUE	NNT;NNT;NNT	NM_182977;NM_182977;NM_012343	1stExon;5'UTR;5'UTR	chr5:43602977-43603650	Island				Island	0:50
cg10162022	cg10162022	0042705175	TTTATTCATTTAAAAAATTACTCACATAAACTACACAAACCTACCCAACC			II			TTGACTATAATTTTGTTCATTTAGGGAATTACTCACATAGGCTACACAGACCTGCCCAGC[CG]AATGGCCACTCAGGCCAGCACCCTATATTCCAACAACATCACCAAACTCCTGAAGGCCAT	37	5	43644749	CGGCTGGGCAGGTCTGTGTAGCCTATGTGAGTAATTCCCTAAATGAACAA	4	42419354	R	rs200278822	37			NNT;NNT	NM_012343;NM_182977	Body;Body			NNT	ENSCSAT00000014843	Body		0:50
cg22574802	cg22574802	0071696978	CCAACAAACATCTCCTTAAAAATAATTATAACTCCACACATACCTTCCCA	0008655380	CCAACGAACATCTCCTTAAAAATAATTATAACTCCGCACATACCTTCCCG	I	C	Grn	GAATAGCTTTCTCCAGCGGACATCTCCTTGAAGGTGATTGTAGCTCCGCACATGCCTTCC[CG]CGCTGGAAGGAGAGGAGAAGGAGGAGGAAGAAGAGTTGGTGGCCTCTGGTGACACCATGT	37	5	44388596	CCAGCGGACATCTCCTTGAAGGTGATTGTAGCTCCGCACATGCCTTCCCG	4	43162397	F	rs199689272;rs149009979;rs541818263;rs562084259	41;29;25;9		TRUE	FGF10	NM_004465	1stExon			FGF10	ENSCSAT00000014838	1stExon		0:50
cg00167491	cg00167491	0039677138	ACTAAAACACAATATATCAATATCCATTTCCACATTATACTAAAACTCTC			II			GGTGGGGAAAGGCTGAGGCACAATGTGTCAGTATCCATTTCCACATTGTACTGAAACTCT[CG]GCACTGGAAATTGTCTCATCAGAAGGAACATACTGGAAGGGTAAGACCCGATGCAAGGCA	37	5	44388799	CTGAGGCACAATGTGTCAGTATCCATTTCCACATTGTACTGAAACTCTCG	4	43162597	F	rs143865624	7		TRUE	FGF10	NM_004465	TSS200			FGF10	ENSCSAT00000014838	5'UTR		0:50
cg16536718	cg16536718	0097738181	TACTACCAACTTCCAAAAAAATCTCCTCTTTAATAAATCACTAATTTCTC			II			CTTTCCTCCTCTGCTGCCAGCTTCCAAGGAGGTCTCCTCTTTAATGAATCACTGATTTCT[CG]CTTCCGTTGCTGAAGTAAAAAGTTCACACTTTGGCCCTCTCTGCCTTTTAAGCTCAGGGA	37	5	44390215	GCTGCCAGCTTCCAAGGAGGTCTCCTCTTTAATGAATCACTGATTTCTCG	4	43164009	F	rs191516130;rs564232943	26;13		TRUE	FGF10	NM_004465	TSS1500			FGF10	ENSCSAT00000014838	TSS1500		0:50
cg04259979	cg04259979	0052703934	TAAAAAAATTATATAATTAACTAAACCATAAATAACRCAACATAACCCAC			II			GAAACCACGACTGGAGAAGTTATATGATTGGCTAAACCATGAATGACGCAACATAACCCA[CG]CCCACTGAGAATCGTCCTTTCCCAGACTGGCTCAGATTCCGCTTTCCGATTGGTCCCTAC	37	5	44808944	GGAGAAGTTATATGATTGGCTAAACCATGAATGACGCAACATAACCCACG	4	43570058	F	rs561078632;rs186001811	42;25		TRUE	MRPS30	NM_016640	TSS200	chr5:44809047-44809692	N_Shore	MRPS30	ENSCSAT00000014835	5'UTR	N_Shore	0:50
cg14550528	cg14550528	0028635904	TTCAACATAACTTTCTTCTACAAAATTCTAAAATAAAACAAATATTACTC			II			TATGTGTAAATTTCAGCATAACTTTCTTCTACAGGATTCTGGAGTGAAGCAGATGTTACT[CG]ACCTTTTGTCTCCCAGGCTGTGATCACAGATGGAAAATACTTTTCCTTTTTCTGCTACCA	37	5	44815041	TCAGCATAACTTTCTTCTACAGGATTCTGGAGTGAAGCAGATGTTACTCG	4	43576161	F	rs557034806	26			MRPS30	NM_016640	Body			MRPS30	ENSCSAT00000014835	Body		0:50
cg12577755	cg12577755	0082799455	CCAACTAAATACTTTAACACTAACTACACAAACTAATCAAAATAACCCTC			II			TTTTTCTGCTACCAGCTAAATACTTTGGCACTGACTACACAAGCTGATCAAAATAACCCT[CG]TAAAAATATATGTTGGGGTACACAAAGTAAGCCTCTTTATGAAACAATTGAGGATAATGA	37	5	44815149	CGAGGGTTATTTTGATCAGCTTGTGTAGTCAGTGCCAAAGTATTTAGCTG	4	43576269	R	rs201798833	41			MRPS30	NM_016640	Body			MRPS30	ENSCSAT00000014835	Body		0:50
cg21935402	cg21935402	0018682920	TACCCCATAAAATATCCACTCTAATTTCCAAACCTCATCCCACTATAAAC			II			CTGCCTGAAGGCCCGTTCCGGGGACCGCCGTCACGGGTTGAGGGATGGAGGCCAGGGACT[CG]CCCACAGTGGGATGAGGTCTGGAAATCAGAGTGGACACCTCATGGGGCAGCGAGGGCTGC	37	5	45262268	CGCCCACAGTGGGATGAGGTCTGGAAATCAGAGTGGACACCTCATGGGGC	4	44029820	F	rs150936707	38		TRUE	HCN1	NM_021072	Body			ENSCSAG00000016734	ENSCSAT00000014834	Body	Island	0:50
cg27619840	cg27619840	0010625976	AATAAAATCTAAAAATCAAAATAAACACCTCATAAAACAACRAAAACTAC			II			GCCCACAGTGGGATGAGGTCTGGAAATCAGAGTGGACACCTCATGGGGCAGCGAGGGCTG[CG]AGGCGGAGAGTGGCCTGACTTCCCGGGTCAGGTTGGTGTTGTGAAGCGCCTGCGTGCTCT	37	5	45262329	CGCAGCCCTCGCTGCCCCATGAGGTGTCCACTCTGATTTCCAGACCTCAT	4	44029881	R	rs150936707;rs140758934	25;10		TRUE	HCN1	NM_021072	Body			ENSCSAG00000016734	ENSCSAT00000014834	Body	Island	0:50
cg07254032	cg07254032	0095711110	AAATAATCCAAAAACCTACAATTTTAACCCTTTCCTACTCCTTTTCCACC			II			ACTGTAAGGGTGGATAATCCAGAAGCCTGCAGTTTTAACCCTTTCCTGCTCCTTTTCCAC[CG]CCTTCTGGCTCCCAAACATGCGGAGGGAGAATTTGTTGACCCCGGGCTGCAGCATGGAGG	37	5	45695839	GATAATCCAGAAGCCTGCAGTTTTAACCCTTTCCTGCTCCTTTTCCACCG	4	44440417	F				TRUE	HCN1	NM_021072	1stExon	chr5:45695394-45696510	Island	ENSCSAG00000016732	ENSCSAT00000014828	1stExon	Island	0:50
cg13771438	cg13771438	0045790136	AAAAAAACAACTATTCTACTATATCATCTATTCTATAAAACCTACAAAAC			II			ATTGTATTCTGCTGTACAGTGGGGTATCCCTGGAGAGGAAAGCAAAGATATCAAAGCTTA[CG]TTTTGCAGGCTTCACAGAACAGATGATATAGTAGAATAGCTGTTTCCTTCTCATCCACCC	37	1	121271994	AGGAAACAGCTATTCTACTATATCATCTGTTCTGTGAAGCCTGCAAAACG	4	46719283	F	rs587662665;rs137953462;rs191777372	0;1;40			EMBP1	NR_003955	Body			EMB	ENSCSAT00000014825	Body		0:50
cg18521957	cg18521957	0005672590	AAATAAATCAACCCATATCCAAAATCCTTTCTTTACCTTACCCCATCTCC			II			GCATATAGTTTTTGATAAGGGAAGTATGTTGAGCACACATAATATAAACATTTAAATATT[CG]GAGATGGGGCAAGGTAAAGAAAGGATCCTGGATATGGGCTGACTTACTTTGAGCAAAGTG	37	5	49960471	CGGAGATGGGGCAAGGTAAAGAAAGGATCCTGGATATGGGCTGACTTACT	4	46963364	F	rs566744658;rs538913458;rs558822541	1;6;19			PARP8	NM_001178055	TSS1500	chr5:49962267-49963777	N_Shore				N_Shore	0:50
cg22059431	cg22059431	0031621972	CAACAACAACAAACAACAACTAAACAATCACATCTAAAAATACAAAACCA	0065757158	CAACAACGACGAACAACAACTAAACGATCACATCTAAAAATACAAAACCG	I	A	Red	GAAATTGGAATCCAGCAGCGGCGAGCAGCAGCTGGGCGGTCACATCTGGGAATGCAAAGC[CG]ACCTCCCCCTCCTCCTCCTCCTCCCCCTCCTCCTCCTCCTCTTCTCTCACCCAGGATCAC	37	5	49962729	CGGCTTTGCATTCCCAGATGTGACCGCCCAGCTGCTGCTCGCCGCTGCTG	4	46965644	R	rs376847175;rs546725286	46;44		TRUE	PARP8	NM_024615	TSS200	chr5:49962267-49963777	Island	PARP8	ENSCSAT00000014818	1stExon	Island	0:50
cg19145331	cg19145331	0015752873	RCACRCTTCCAACTTTCRTAAATATTCAATTAAAAATAAAACCTCTAACC			II			CTCCTCCTCTTCTCTCACCCAGGATCACTTCCGAAACCACTTCGCCTTCAGCCCCTGCCT[CG]GCCAGAGGTTTCATTTTTAACTGAATATTTACGAAAGCTGGAAGCGTGCGAGGGGGGTGG	37	5	49962823	CGGCCAGAGGTTTCATTTTTAACTGAATATTTACGAAAGCTGGAAGCGTG	4	46965732	F	rs558924820;rs569116015;rs538533530;rs554959710;rs192499793	3;9;19;42;47			PARP8;PARP8;PARP8;PARP8;PARP8	NM_001178055;NM_001178056;NM_024615;NM_001178056;NM_024615	5URT;5URT;5URT;1stExon;1stExon	chr5:49962267-49963777	Island	PARP8	ENSCSAT00000014818	1stExon	Island	0:50
cg01547622	cg01547622	0041766992	CTTCTCAACTCTAAACTTCTAAATCACRACRTCRATATCCTTCTAAATTC			II			GAAATAGCGGCTGCTTCTTTTCCAGGGATTTATTTAATGGGGATGTGTTCAAGGCAAGAG[CG]AATTCAGAAGGATATCGACGTCGTGATCCAGAAGTCCAGAGCTGAGAAGGACTGCCTGTT	37	5	49962954	TTCTCAGCTCTGGACTTCTGGATCACGACGTCGATATCCTTCTGAATTCG	4	46965863	R	rs148675978;rs142213709	18;29		TRUE	PARP8	NM_024615	1stExon	chr5:49962267-49963777	Island	PARP8	ENSCSAT00000014818	Body	Island	0:50
cg14916382	cg14916382	0077603355	AACTCACCTACAAACAAACAATCCTTCTCAACTCTAAACTTCTAAATCAC			II			AGGGATTTATTTAATGGGGATGTGTTCAAGGCAAGAGCGAATTCAGAAGGATATCGACGT[CG]TGATCCAGAAGTCCAGAGCTGAGAAGGACTGCCTGTTTGCAGGTGAGTTCTTGCTTTTCC	37	5	49962977	ACTCACCTGCAAACAGGCAGTCCTTCTCAGCTCTGGACTTCTGGATCACG	4	46965886	R	rs142213709;rs182740575	6;46		TRUE	PARP8	NM_024615	1stExon	chr5:49962267-49963777	Island	PARP8	ENSCSAT00000014818	Body	Island	0:50
cg09003710	cg09003710	0010755567	AAAATTACACRTCCCCATTCTAAAATTCATTTAACAACAACTACTACAAC			II			GGGTGGGGTGGAGGGTTGCACGTCCCCATTCTGGGGTTCATTTGGCAACAGCTGCTGCAA[CG]AGCGCGGGAGCCAAAAGGGGGAGGGGGCGCCAGCCTCTCCCCTTCCCCTCCCCCACCGCC	37	5	49963156	GGGTTGCACGTCCCCATTCTGGGGTTCATTTGGCAACAGCTGCTGCAACG	4	46966065	F	rs187430780	39		TRUE	PARP8	NM_024615	Body	chr5:49962267-49963777	Island	PARP8	ENSCSAT00000014818	Body	Island	0:50
cg06975035	cg06975035	0044645826	CTTCCTTATTCACAAATTCAACCTTATAACTAAAATCTAATACCAAATTC			II			CTAGATCCGGCCTTCCTTGTTCACAGATTCAGCCTTGTGACTAAAATCTAATGCCAGGTT[CG]ATGTAGATATCAATTTGAAAATTACTTATTGGTAAAGGAGCCCAAATTGGGAGGTGTCTT	37	5	50230491	CGAACCTGGCATTAGATTTTAGTCACAAGGCTGAATCTGTGAACAAGGAA	4	47228425	R	rs531036311;rs16887737	39;9												0:50
cg27599114	cg27599114	0099790365	TAACAAAATCTAACAATACATCAATTTTATTATCTTTACCCACCCCTTAC			II			GTGTGATCACTTGACAGGATCTGGCAATGCATCAGTTTTGTTATCTTTACCCACCCCTTA[CG]TTAGAAAATACACCATCAACAATGGATAGCATTGACAGCTTTCATAAATGTAGGCTGAAC	37	5	50254825	CGTAAGGGGTGGGTAAAGATAACAAAACTGATGCATTGCCAGATCCTGTC	4	47252413	R	rs138199907;rs564567403	13;10											N_Shelf	0:50
cg17291521	cg17291521	0043645975	AACAAATAATCCAAAACCAAACAAAAAATCTACATCCTCTCAACTTCACA	0097722566	AACAAATAATCCAAAACCAAACGAAAAATCTACATCCTCTCGACTTCGCG	I	T	Red	GGGAGAGGTGCCCGCAGAGGCCGAGGTGCGCGCACAGCCGCGCACACGCGCGGGCACCGA[CG]CGAAGCCGAGAGGATGCAGATCCCCCGCCTGGCTCTGGATTATCTGCTCTGTGTTTACTG	37	5	50260045	CGCGAAGCCGAGAGGATGCAGATCCCCCGCCTGGCTCTGGATTATCTGCT	4	47257359	F	rs76166785	50		TRUE									S_Shore	0:50
cg15982972	cg15982972	0006603564	CATACCATAAAACAACAAACCRATCCCTAAAAACAAATAAAAATTTATTC			II			CCCCGCCTGGCTCTGGATTATCTGCTCTGTGTTTACTGTTTCGGAGGGCTTTACGTGAAA[CG]AATAAATTTTTACTTGCTCCCAGGGACCGGCTTGTTGTTTTATGGCATGTACTTATTTAA	37	5	50260129	ATGCCATAAAACAACAAGCCGGTCCCTGGGAGCAAGTAAAAATTTATTCG	4	47257443	R	rs6882235;rs534136139	10;50		TRUE									S_Shore	0:50
cg01783394	cg01783394	0061600928	TCAAATCCAAAATAATCTTTATTTAAATTCAACAACTATCTACCCACCAC			II			TTTTTTCTCCCTTTCTCAAATGAAACCCCGAGGATGCGCTTTGGACTTGGGGACTGAGGG[CG]TGGTGGGCAGACAGCTGTTGAATCCAAACAAAGACTATTCTGGATCTGACGCCGTTTCGG	37	5	50262941	CAGATCCAGAATAGTCTTTGTTTGGATTCAACAGCTGTCTGCCCACCACG	4	47260236	R	rs529466246	32						chr5:50265085-50265737	N_Shelf				S_Shore	0:50
cg05074554	cg05074554	0014620206	TAAACAAACAACTATTAAATCCAAACAAAAACTATTCTAAATCTAACRCC			II			TGAGGGCGTGGTGGGCAGACAGCTGTTGAATCCAAACAAAGACTATTCTGGATCTGACGC[CG]TTTCGGTTTCCATCTGGGAGTACTTTTCATTTCCTTCTTCCCATTCCAAAGGAAAGAAAT	37	5	50262995	CGGCGTCAGATCCAGAATAGTCTTTGTTTGGATTCAACAGCTGTCTGCCC	4	47260290	R	rs529466246	24						chr5:50265085-50265737	N_Shelf				S_Shore	0:50
cg20765788	cg20765788	0077697476	AAAACATTTAAAAACATTTACAATTTCCTTTATCACTTACCACTCTATAC			II			ATCGATGGGAAAGAGCATTTAGGGGCATTTGCAATTTCCTTTGTCACTTGCCACTCTGTG[CG]TATAGATTTTACATATCATTTGTTTACCAAATCAGTTCGTATTTTCTTAGCCCAGGGTTC	37	5	50266157	CGCACAGAGTGGCAAGTGACAAAGGAAATTGCAAATGCCCCTAAATGCTC	4	47263500	R	rs145621985	1			LOC100287592	NR_104653	TSS200	chr5:50265085-50265737	S_Shore				S_Shore	0:50
cg24520368	cg24520368	0075783311	ATTTATAAAAATCCTATAACTCAATAAATACCTACCTATTCTCTCCTAAC			II			GGGGAGGCATGGGTGGAATGCCAGGTATGTCTACAGAGCAAAGCAGTGCAGGCAGGCTGA[CG]CCAGGAGAGAATAGGCAGGTACCTATTGAGTTACAGGATTTCTACAAATCTAATCCGCAT	37	5	50522392	CGCCAGGAGAGAATAGGCAGGTACCTATTGAGTTACAGGATTTCTACAAA	4	47526621	F	rs566711805;rs538844011;rs184444708	1;14;31												0:50
cg02243118	cg02243118	0075752482	CTACTCAATATAAAATCTTCCATTTCATAAAATAAAAACTTAACTTTAAC			II			AGGAAGTAAGGGAAGTCGGGGTACAGGAAGGGGGAGGGATTTTCTAAATTGTTTGGTCAC[CG]CCAAAGTCAAGTCTTCACCCTATGAAATGGAAGATCTCACATTGAGTAGGCGGAGGGAGG	37	5	50681914	CGCCAAAGTCAAGTCTTCACCCTATGAAATGGAAGATCTCACATTGAGTA	4	47668954	F	rs187991531;rs574182415	0;33			ISL1	NM_002202	Body	chr5:50683285-50683615	N_Shore	ISL1	ENSCSAT00000014805	Body	N_Shore	0:50
cg06875227	cg06875227	0071763112	CAAAATCAAATACACCAAATACAACATCAACTTCAACAAAAACAACTTCA	0033610838	CGAAATCAAATACGCCAAATACAACATCGACTTCAACAAAAACGACTTCG	I	T	Red	GCACAGGTTGTACGGGATCAAATGCGCCAAGTGCAGCATCGGCTTCAGCAAGAACGACTT[CG]TGATGCGTGCCCGCTCCAAGGTGTATCACATCGAGTGTTTCCGCTGTGTGGCCTGCAGCC	37	5	50683378	CGGGATCAAATGCGCCAAGTGCAGCATCGGCTTCAGCAAGAACGACTTCG	4	47670409	F	rs201853354	8		TRUE	ISL1	NM_002202	Body	chr5:50683285-50683615	Island	ISL1	ENSCSAT00000014805	Body	Island	0:50
cg16151151	cg16151151	0004631570	TCCACTATATAACCTACAACCACCAACTCATCCCTAAAAACAAATTTACA	0015643145	TCCGCTATATAACCTACAACCGCCAACTCATCCCTAAAAACGAATTTACG	I	C	Grn	ACATCGAGTGTTTCCGCTGTGTGGCCTGCAGCCGCCAGCTCATCCCTGGGGACGAATTTG[CG]CTTCGGGAGGACGGTCTCTTCTGCCGAGCAGACCACGATGTGGTGGAGAGGGCCAGTCTA	37	5	50683467	TCCGCTGTGTGGCCTGCAGCCGCCAGCTCATCCCTGGGGACGAATTTGCG	4	47670498	F	rs201797783	20		TRUE	ISL1	NM_002202	Body	chr5:50683285-50683615	Island	ISL1	ENSCSAT00000014805	Body	Island	0:50
cg16270526	cg16270526	0061664250	CTACTACTAAAATTACTTCATCATAATACTTCRCTTCTTATCCTTACACC			II			CAACTGGTAGAGATGACGGGCCTCAGTCCCCGTGTGATCCGGGTCTGGTTTCAAAACAAG[CG]GTGCAAGGACAAGAAGCGAAGCATCATGATGAAGCAACTCCAGCAGCAGCAGCCCAATGA	37	5	50685698	CGGTGCAAGGACAAGAAGCGAAGCATCATGATGAAGCAACTCCAGCAGCA	4	47672729	F	rs199639357	18		TRUE	ISL1	NM_002202	Body	chr5:50685453-50686148	Island	ISL1	ENSCSAT00000014805	Body	Island	0:50
cg14142283	cg14142283	0093608889	AATTTTATCATTAAACTACTACTACTAAAATTACTTCATCATAATACTTC			II			GGCCTCAGTCCCCGTGTGATCCGGGTCTGGTTTCAAAACAAGCGGTGCAAGGACAAGAAG[CG]AAGCATCATGATGAAGCAACTCCAGCAGCAGCAGCCCAATGACAAAACTGTGAGTGGCTC	37	5	50685716	GTTTTGTCATTGGGCTGCTGCTGCTGGAGTTGCTTCATCATGATGCTTCG	4	47672747	R	rs199639357;rs121912286;rs556204417	0;40;49		TRUE	ISL1	NM_002202	Body	chr5:50685453-50686148	Island	ISL1	ENSCSAT00000014805	Body	Island	0:50
cg02788266	cg02788266	0059659879	AATATAATAATAACAATACTCACAACAAACACTCAACAACCTTCCCTACC			II			AGAGACTTCTGAAGTGTAGACAGAGAAGTTGGTTCACAGGGAGCGAAGGAGGGGGAGGGG[CG]GCAGGGAAGGCTGCTGAGTGTTTGCTGTGAGCATTGTTACTATCACATCCTTTAATTTTT	37	5	50694104	ATGTGATAGTAACAATGCTCACAGCAAACACTCAGCAGCCTTCCCTGCCG	4	47681094	R				TRUE				chr5:50694984-50695352	N_Shore				N_Shore	0:50
cg09139141	cg09139141	0073709903	TTTTCCTTCCTTATACAACAAACACTTAAAACAAATTAAAACACAAACAC			II			GATAATAATAAAAATATGTGTTTTCTTCAATTAATATATGAGACAGGGGTAACTATAATA[CG]TGTTTGTGCCCTAACCTGCTCTAAGTGTCTGTTGCATAAGGAAGGAAAAGTATGTTGTGT	37	5	50728971	CGTGTTTGTGCCCTAACCTGCTCTAAGTGTCTGTTGCATAAGGAAGGAAA	4	47717186	F														0:50
cg02230774	cg02230774	0099702208	AATAATTTATCAACTTACTATCTTTCCTTACTACTAACCAAATACTTCTC			II			ATTTCTACATGAAGCAGAGGCCATTATGTGTTGCAGCTGACATTGTCTGGCCGAGCAAAG[CG]AGAAGCATCTGGCTAGCAGCAAGGAAAGACAGCAAGTTGATAAATTATTGATTTACATAA	37	5	51108149	ATAATTTATCAACTTGCTGTCTTTCCTTGCTGCTAGCCAGATGCTTCTCG	4	48088166	R														0:50
cg22143274	cg22143274	0026619119	AAAATACCACCTATCATTTTCAAAAACAAAATCAATTTTACCAACCAACC			II			CAGAGCTCACCAGAGTACCACCTGTCATTTTCAAAAGCAAAGTCAGTTTTGCCAACCAGC[CG]TGAATGACAAATAAAGCTTTATATGAAACACAAGGACATATTATGTGCTATTGTGAGTTC	37	5	51339709	CGGCTGGTTGGCAAAACTGACTTTGCTTTTGAAAATGACAGGTGGTACTC	4	48315188	R	rs377368329;rs574600278;rs183718035	21;13;1		TRUE										0:50
cg12579663	cg12579663	0095666181	CTCTATTTCACRACAACCAAATAAACATTTCAACCATTTCCATAAAACTC			II			TGAATAAAACTCTTAAGAAAAAACTCATGGCAGTGTGGTGACAATCTGTGTTAGGTTTGT[CG]AGTCCTATGGAAATGGCTGAAATGTTCACCTGGCTGCCGTGAAACAGAGGAATGTAGGTG	37	5	51787275	CGAGTCCTATGGAAATGGCTGAAATGTTCACCTGGCTGCCGTGAAACAGA	4	48775036	F	rs573279100	39												0:50
cg07136635	cg07136635	0091725286	TAAAAATAACTAAACAAATATAAACRAAACCTTCCTACATAACCACAACC			II			ATAGTGTGGTACTGGAGCGCATCGAGCAGGCCTGTGACCCAGCCTGGAGCGCTGATGTGG[CG]GCTGTGGTCATGCAGGAAGGCCTCGCCCATATCTGCTTAGTCACTCCCAGCATGACCCTC	37	5	52096641	CGGCTGTGGTCATGCAGGAAGGCCTCGCCCATATCTGCTTAGTCACTCCC	4	49095247	F				TRUE	ITGA1;PELO	NM_181501;NM_015946	Body;Body	chr5:52095811-52096025	S_Shore	ITGA1;PELO	ENSCSAT00000014800;ENSCSAT00000014788	Body;1stExon	S_Shore	0:50
cg16619991	cg16619991	0071658543	TCCTAAACTAACCACCAAAATACACTTTACAACATCAAAATATATATAAC			II			TGCTCTCAGCATGACCGGGCCTTGGAGCGGTTCTATGAACAGGTGGTCCAGGCTATCCAG[CG]CCACATACACTTTGATGTTGTAAAGTGCATCCTGGTGGCCAGCCCAGGATTTGTGAGGGA	37	5	52096811	CGCCACATACACTTTGATGTTGTAAAGTGCATCCTGGTGGCCAGCCCAGG	4	49095417	F	rs565843408	19		TRUE	ITGA1;PELO	NM_181501;NM_015946	Body;Body	chr5:52095811-52096025	S_Shore	ITGA1;PELO	ENSCSAT00000014800;ENSCSAT00000014788	Body;1stExon	S_Shore	0:50
cg15381380	cg15381380	0082804378	TTCCAACACTACAAACTAAAATCACATTAACATTTTTAACACTAAAATAC			II			AGGGCATCTATTTCCAGCACTGCAGACTAAAGTCACATTAGCATTTTTGGCACTAAAATA[CG]CTGTTGCTCATGTTTATGTGCTATCATCTAAATCCCCCATGCCTTTTTCACATGAACTCC	37	5	52155779	TCCAGCACTGCAGACTAAAGTCACATTAGCATTTTTGGCACTAAAATACG	4	49154379	F	rs534307633;rs573183918;rs150779097	51;2;1			ITGA1	NM_181501	Body			ITGA1	ENSCSAT00000014800	Body		0:50
cg01414824	cg01414824	0038709934	ATACCTATAAATATAAACATTTACATTACACAACTAAAATCTATTCTAAC			II			TGGGCCCTTATATGCCTATAGATGTGGACATTTGCATTACACAACTGGAATCTGTTCTGA[CG]TCAGCCCCACATTTCAAGTCGTGAATTCCATTGCCCCTGTACAAGGTACAGATTTTATGC	37	5	52160870	TGCCTATAGATGTGGACATTTGCATTACACAACTGGAATCTGTTCTGACG	4	49159237	F	rs138016036;rs200352260;rs142518192;rs200986699;rs150093672	45;43;17;9;1			ITGA1	NM_181501	Body			ITGA1	ENSCSAT00000014800	Body		0:50
cg23494893	cg23494893	0086798139	TATTTCACCCTCTAAAACAAACATAACTTTCAAAACTCTATAAAAATAAC			II			GATATATTTTATGTTTCACCCTCTAGGACAAGCATGACTTTCAGGACTCTGTGAGAATAA[CG]TTGGACTTTAATCTTACCGATCCAGAAAATGGGCCTGTTCTTGATGATTCTCTACCAAAC	37	5	52218641	GTTTCACCCTCTAGGACAAGCATGACTTTCAGGACTCTGTGAGAATAACG	4	49215895	F	rs111459923;rs140132760	4;1			ITGA1	NM_181501	Body			ITGA1	ENSCSAT00000014800	Body		0:50
cg09565206	cg09565206	0077800297	TTCATCTCCCTAAAACCTAACTAACTTCCTTCAAAAAATCTATAAAAAAC			II			ACAGACAGATATTCATCTCCCTGAAACCTGGCTGACTTCCTTCAAAAAGTCTGTAAGGAG[CG]TCAAAATCGTGTCACCGGTTAGTGAGCAGCCACCTAAGAGCTCTCAGGTGATAGCCGGAG	37	5	52283703	CGCTCCTTACAGACTTTTTGAAGGAAGTCAGCCAGGTTTCAGGGAGATGA	4	49278837	R	rs533669657	29			ITGA2;ITGA2;ITGA2;ITGA2;ITGA2;ITGA2	NM_002203;NR_073103;NR_073107;NR_073106;NR_073105;NR_073104	TSS1500;TSS1500;TSS1500;TSS1500;TSS1500;TSS1500	chr5:52284715-52285489	N_Shore				N_Shore	0:50
cg15676241	cg15676241	0090745554	AAAAAAACCCTCTAAACAACTTCTAAAATATACAAATTCTCRTATCCCTC			II			CCGGGCGGGGGAGAGAAGCCCTCTGGACAGCTTCTAGAGTGTGCAGGTTCTCGTATCCCT[CG]GCCAAGGGTATCCTCTGCAAACCTCTGCAAACCCAGCGCAACTACGGTCCCCCGGTCAGA	37	5	52285231	GAGAAGCCCTCTGGACAGCTTCTAGAGTGTGCAGGTTCTCGTATCCCTCG	4	49280420	F	rs576327946;rs543948644	46;23		TRUE	ITGA2;ITGA2	NM_002203;NM_002203	1stExon;5'UTR	chr5:52284715-52285489	Island				S_Shore	0:50
cg16059767	cg16059767	0061630241	ACTTATATTCAAATATTTTATCCAATCTATACCTACTAACTCTTAAACAC			II			ATAATTAAAGTGCTTATATTCAAGTGTTTTATCCAGTCTATGCCTGCTAACTCTTGAACA[CG]TAATTTACATTTTAGAACCAGTATAAACTTGAACTGCATATTTGGCTAATGTTTTCAGCT	37	5	52292932	CGTGTTCAAGAGTTAGCAGGCATAGACTGGATAAAACACTTGAATATAAG	4	49288121	R					ITGA2;ITGA2;ITGA2;ITGA2;ITGA2;ITGA2	NR_073103;NR_073107;NR_073106;NR_073105;NR_073104;NM_002203	Body;Body;Body;Body;Body;Body							0:50
cg00501815	cg00501815	0059763868	ATCAATAATATCCATACCCAAACACTAATCTAAACAACAAATAAAACCTC			II			AGCGATCTGCCCTCCTCAGCCTCCCGAAGTGCTGGGATTACAAACTTTTGAGAGACCATG[CG]AGGCCCCATTTGTTGTTTAGACCAGTGTTTGGGCATGGATATTATTGACAATTGGGGCCA	37	5	52299771	TCAATAATATCCATGCCCAAACACTGGTCTAAACAACAAATGGGGCCTCG	4	49295022	R	rs62357203;rs559030782	0;39			ITGA2;ITGA2;ITGA2;ITGA2;ITGA2;ITGA2	NR_073103;NR_073107;NR_073106;NR_073105;NR_073104;NM_002203	Body;Body;Body;Body;Body;Body							0:50
cg00328782	cg00328782	0079699477	AACTTCAAAAACAAAACTAATACCAAAATTTTCCAAACTAATATCCACAC			II			TGTATGTTTGTGTGTGTGTATGTTTAGGAGCCCTCTGATGTTGTCAACTCTTTGGATTTG[CG]TGTGGACATCAGTCTGGAAAACCCTGGCACTAGCCCTGCCCTTGAAGCCTATTCTGAGAC	37	5	52367801	GCTTCAAGGGCAGGGCTAGTGCCAGGGTTTTCCAGACTGATGTCCACACG	4	49360791	R	rs140404272;rs546274485;rs190589695;rs144380292	0;1;32;48			ITGA2;ITGA2;ITGA2;ITGA2;ITGA2;ITGA2	NR_073103;NR_073107;NR_073106;NR_073105;NR_073104;NM_002203	Body;Body;Body;Body;Body;Body			ITGA2	ENSCSAT00000014738	Body		0:50
cg25418293	cg25418293	0066783566	ACTTCTATAAATAAACAACTTTACAACTCTCTTATACTTTAAAAAAACAC			II			TTGGTTTTAGTGCTTCTGTGAATAAACAACTTTGCAACTCTCTTGTGCTTTGGGGGAACA[CG]TCCTCTCAGTTTCTCATGTTGCCTCACCTTTGTTTGCACTGGACTCAAGCTCTGCAAGCA	37	5	52460408	CTTCTGTGAATAAACAACTTTGCAACTCTCTTGTGCTTTGGGGGAACACG	4	49448084	F														0:50
cg07317805	cg07317805	0019735260	AAATATCCCATCTCAACCACTAAATACTAATCTAAACAAACAATACTTTC			II			GCTTCTGCCAAGAAAAATGACTACAAGTTTCTCCCTGTCTGCTCATCCTGAAGGTGTCAA[CG]AAAGCACTGCCTGCCCAGACTAGTACCCAGTGGCTGAGATGGGACACCCTGAAGGCAAAA	37	5	52615304	GGTGTCCCATCTCAGCCACTGGGTACTAGTCTGGGCAGGCAGTGCTTTCG	4	49611364	R	rs17343328;rs183694475;rs537581953	1;10;37												0:50
cg07231615	cg07231615	0011791589	CCAACACCTACTCTTTTTAAAAAAACTACTCAAACTACTAAAATCTCTTC			II			ACTTCCAATAACCAGCACCTACTCTTTTTAGAAGAACTGCTCAGGCTACTAGAGTCTCTT[CG]CATGCATGCTTGGGAGAAACCCAAAATTCAAGTGATTGAGAGAGAGAGAGCAGAGGAGAC	37	5	52647228	CAGCACCTACTCTTTTTAGAAGAACTGCTCAGGCTACTAGAGTCTCTTCG	4	49643884	F	rs147178663;rs190661221;rs538226064	21;6;1												0:50
cg24874166	cg24874166	0011666214	ATATCTTAAATATATTACTATATCACCATTATACATTAACTCAACTAAAC			II			TCTAGCTCCTGCTTAACTATTTCCTTTGGCTTGAGTGCCTTGAGGTAAATCTAAGGTCAA[CG]TCTAGCTGAGTCAATGTACAATGGTGACACAGCAACACATTTAAGACATCTGGTAAGCAG	37	5	52664536	CGTCTAGCTGAGTCAATGTACAATGGTGACACAGCAACACATTTAAGACA	4	49661551	F	rs573456513	1												0:50
cg20786058	cg20786058	0009612869	AATACAACCRTACTAATATTAAAAAACAATTATTTAAATACCTCTCAAAC			II			CAGGTGCGGCGGCCGCGGGGCTTTGTGATTCATGCCCACTTTCAAAGGGGGGCTTGGGCC[CG]TCTGAGAGGCACCCAAACAACTGTCTTCTAATATTAGCACGGCTGTATTTCGGGATCTAT	37	5	52774812	ATACAGCCGTGCTAATATTAGAAGACAGTTGTTTGGGTGCCTCTCAGACG	4	49772148	R				TRUE				chr5:52775533-52776645	N_Shore				N_Shore	0:50
cg22288251	cg22288251	0036799129	AACAAATCCCAATAACCTACRAATATCCAAAAATTTTATCTACATACTTC			II			GAAATTCGTAGAACAAATCCCAGTGACCTGCGAATGTCCAAGAATTTTGTCTGCATACTT[CG]CTATCTGTTGTCCTTCGGGCTTCAGATGCGAAAAGAACAAATTTAAAAGGCAGCTTTGGA	37	5	52775153	ACAAATCCCAGTGACCTGCGAATGTCCAAGAATTTTGTCTGCATACTTCG	4	49772497	F	rs143630499	20			FST;FST	NM_006350;NM_013409	TSS1500;TSS1500	chr5:52775533-52776645	N_Shore	FST	ENSCSAT00000014725	TSS1500	N_Shore	0:50
cg07017063	cg07017063	0009616406	AAATCAAATAACATTTCCCACCTTCTAAAAACCCTTCCCAATTATCTTTC			II			GCTCCTACGCAAATAAGAACTCGACGATTCCCTTCCAGCCGTTTTGATTTCGGGCACCTC[CG]AAAGATAATTGGGAAGGGTTTCCAGAAGGTGGGAAATGTCACCTGATTCACACTGAACTT	37	5	52776254	AATCAGGTGACATTTCCCACCTTCTGGAAACCCTTCCCAATTATCTTTCG	4	49773635	R	rs562904107;rs578188921	5;30			FST;FST	NM_006350;NM_013409	TSS200;TSS200	chr5:52775533-52776645	Island	FST	ENSCSAT00000014725	TSS1500	Island	0:50
cg05916662	cg05916662	0057683938	TCTCCCAATATATAAAACTATAAAAAAACAACCACAAACAAAAATATACA	0030763108	TCTCCCAATATATAAAACTATAAAAAAACGACCGCGAACGAAAATATACG	I	C	Grn	GTGGGAAATGTCACCTGATTCACACTGAACTTTTGAAAGCTCCCCACCCCCAAGGAGCCG[CG]CACACCCTCGCTCGCGGCCGCCCTCCCACAGCCCCACACACTGGGAGACCGCCCACCGCA	37	5	52776344	TCTCCCAGTGTGTGGGGCTGTGGGAGGGCGGCCGCGAGCGAGGGTGTGCG	4	49773725	R	rs560690172;rs527890877	21;44		TRUE	FST;FST	NM_006350;NM_013409	TSS1500;TSS1500	chr5:52775533-52776645	Island	FST	ENSCSAT00000014725	TSS1500	Island	0:50
cg15902957	cg15902957	0010676570	TACTAAACTATTTACTTTTATTCRTCCCATTTCATAACCTACAAAAACTC			II			AACCAGCATGTAAAAACATCCGTCGCATCCTGTTTTTGTCAGGTTCTTTAATCTGCTCTT[CG]AGTCTCTGCAGGTTATGAAATGGGACGAATAAAAGTAAACAGTCTAGTAAAAGTCAATGC	37	5	52778325	CGAGTCTCTGCAGGTTATGAAATGGGACGAATAAAAGTAAACAGTCTAGT	4	49775726	F	rs527579513	0		TRUE	FST;FST	NM_006350;NM_013409	Body;Body	chr5:52775533-52776645	S_Shore	FST	ENSCSAT00000014725	Body	S_Shore	0:50
cg04582364	cg04582364	0006656343	ACACRTATTATATCTAAATCACTAATAACTAACATTAATATAACTAAAAC			II			CAATGCAAGCTGCACGTGTTGTGTCTGGGTCACTGGTAACTGACATTGATATGGCTGGGG[CG]CCCTGTCTTCTCCCTCTCTCCCTCCCTCCCTCTCGCCCACCTCCCATCTCTGTGATCAGG	37	5	52778441	CGCCCCAGCCATATCAATGTCAGTTACCAGTGACCCAGACACAACACGTG	4	49775842	R	rs549303274;rs567428891;rs531552472	38;12;11		TRUE	FST;FST	NM_006350;NM_013409	Body;Body	chr5:52775533-52776645	S_Shore	FST	ENSCSAT00000014725	Body	S_Shore	0:50
cg22410358	cg22410358	0004704938	CACATATATAATAAACCAAACCAATAATACCTACTATATAACCTATAATC			II			CCAGGCAGCTCCACATGTGTGGTGGACCAGACCAATAATGCCTACTGTGTGACCTGTAAT[CG]GATTTGCCCAGAGCCTGCTTCCTCTGAGCAATATCTCTGTGGGAATGATGGAGTCACCTA	37	5	52779982	ACATGTGTGGTGGACCAGACCAATAATGCCTACTGTGTGACCTGTAATCG	4	49777390	F	rs150492112	1			FST;FST	NM_006350;NM_013409	Body;Body	chr5:52777788-52777996	S_Shore	FST	ENSCSAT00000014725	Body	S_Shore	0:50
cg17838359	cg17838359	0029671271	AAACTCATCCRACTTACTATCAAAACACAACTCATCACAAAAAAAACACC			II			GAAGATATCCAGTGCACTGGTGGGAAAAAATGTTTATGGGATTTCAAGGTTGGGAGAGGC[CG]GTGTTCCCTCTGTGATGAGCTGTGCCCTGACAGTAAGTCGGATGAGCCTGTCTGTGCCAG	37	5	52780901	GGCTCATCCGACTTACTGTCAGGGCACAGCTCATCACAGAGGGAACACCG	4	49778291	R	rs202174134;rs142670747	40;48		TRUE	FST;FST	NM_006350;NM_013409	Body;Body	chr5:52777788-52777996	S_Shelf	FST	ENSCSAT00000014725	Body	S_Shelf	0:50
cg12351310	cg12351310	0045798243	TCTACCTTTATTAAACCACAAAAATACCACTAACCTTAATAATTACTTCC			II			CTTACATTTATTTCTCTTCATGACAAGTGTAAACTGTTAAGGTTAAGTGGGTGGGGCAAC[CG]GAAGTAATTACTAAGGCCAGTGGCATTTTTGTGGTTTAATAAAGGCAGAAGCTAATTATT	37	5	52937992	CTGCCTTTATTAAACCACAAAAATGCCACTGGCCTTAGTAATTACTTCCG	4	49931472	R				TRUE	NDUFS4	NM_002495	Body			NDUFS4	ENSCSAT00000014721	Body		0:50
cg08022775	cg08022775	0019703144	ACACTCTCAATCTAAACAACCTAATTTCTCACACTTTAAAAATACATCAC			II			AGAACAGGTTCTTCTGTCACTAGCCGAAGCTGTGTGGATGAAATGATAACAATAGGGTGT[CG]TGATGCATTTTTAAAGTGTGAGAAATCAGGTTGTCTAGACTGAGAGTGTGCCTACAGGGA	37	5	52939480	CACTCTCAGTCTAGACAACCTGATTTCTCACACTTTAAAAATGCATCACG	4	49932960	R	rs140030910;rs546946953	0;31			NDUFS4	NM_002495	Body			NDUFS4	ENSCSAT00000014721	Body		0:50
cg24065957	cg24065957	0094647544	ACCACTATATCTCTAAAATAATCATCTAAAATACCTTTCATCTATTTCCC			II			TGTTTTCAGTGTGGTCTCAGAGTGAAGGTTTCTATACAGGGTTTAGTCTGAGAAACAACT[CG]GGAAACAGATGAAAGGCATTTCAGATGATTACCCTAGAGACACAGTGGTTCTCAAGACTT	37	5	53389853	CGGGAAACAGATGAAAGGCATTTCAGATGATTACCCTAGAGACACAGTGG	4	50379170	F	rs150117123	19		TRUE	ARL15	NM_019087	Body							0:50
cg22563040	cg22563040	0027731150	ACTTTCTTTCTTTAAAATAAAATACCTCTAAAATTCTTTCTCCCRCAACC			II			GCTCCACCACCCACCCGCCCTGGAGGCTGCCCCTCCGAGTCCAGGGAAAGGCTTACCAGC[CG]GCTGCGGGAGAAAGAACCCCAGAGGCATCCTATCCCAAAGAAAGAAAGCAAAAAGGCTGC	37	5	53606129	CGGCTGCGGGAGAAAGAACCCCAGAGGCATCCTATCCCAAAGAAAGAAAG	4	50596084	F	rs151044381;rs140947329	0;9		TRUE	ARL15	NM_019087	Body	chr5:53605932-53606798	Island	ARL15	ENSCSAT00000014707	Body	Island	0:50
cg00166213	cg00166213	0019804208	AACAAAAATAACCAAAAACAACCAACTAACCAAAAATTACACAAAAAACA	0040679945	AACGAAAATAACCGAAAACAACCGACTAACCGAAAATTACACAAAAAACG	I	C	Grn	AAAGCCAGCAACAGCGAAAATAGCCGAAAGCAGCCGACTAGCCGGAGATTACACAAGGGG[CG]CGGCGATTGGCCAGGCGGGCGGGCAGAAGGAAAGAAGCGTGCTCATTGGCTGCGGCGCCT	37	5	53606452	AGCGAAAATAGCCGAAAGCAGCCGACTAGCCGGAGATTACACAAGGGGCG	4	50596406	F	rs6869932	6			ARL15	NM_019087	TSS200	chr5:53605932-53606798	Island	ARL15	ENSCSAT00000014707	TSS200	Island	0:50
cg17878037	cg17878037	0099753931	AAATAACCAAAAACAACCAACTAACCAAAAATTACACAAAAAACACAACA	0004643350	AAATAACCGAAAACAACCGACTAACCGAAAATTACACAAAAAACGCGACG	I	A	Red	CAGCAACAGCGAAAATAGCCGAAAGCAGCCGACTAGCCGGAGATTACACAAGGGGCGCGG[CG]ATTGGCCAGGCGGGCGGGCAGAAGGAAAGAAGCGTGCTCATTGGCTGCGGCGCCTATAAA	37	5	53606457	CGCCGCGCCCCTTGTGTAATCTCCGGCTAGTCGGCTGCTTTCGGCTATTT	4	50596411	R	rs6869932	11			ARL15	NM_019087	TSS200	chr5:53605932-53606798	Island	ARL15	ENSCSAT00000014707	TSS200	Island	0:50
cg08544436	cg08544436	0073709109	TAAAAAATATAACTCTTCATACCCTTAAACTTAATCTACTTAATAAAATC			II			GCTGGGGCCCTATGGCCCCGAGTGGCAGGAGAACCCCTACCCGTTCCAGTGCACCATCGA[CG]ACCCCACCAAGCAGACCAAGTTCAAGGGCATGAAGAGCTACATCTCCTACAAGCTGGTGC	37	5	53814625	CGACCCCACCAAGCAGACCAAGTTCAAGGGCATGAAGAGCTACATCTCCT	4	50783960	F	rs192020949;rs61999266	3;36		TRUE	SNX18;SNX18;SNX18	NM_052870;NM_001102575;NM_001145427	1stExon;1stExon;1stExon	chr5:53813379-53815306	Island	SNX18	ENSCSAT00000014700	1stExon	Island	0:50
cg16358034	cg16358034	0096760856	ACACTAATAAATCCATAACAAAATCCAAATCCTACCTAAACTACTCCACA	0022786295	ACGCTAATAAATCCATAACGAAATCCAAATCCTACCTAAACTACTCCGCG	I	A	Red	GGGCCTGAACCAGGCTATCGCCTTCACCGGAGATGCCTATGACGCCATTGGCGAGCTCTT[CG]CGGAGCAGCCCAGGCAGGACCTGGATCCCGTCATGGACCTATTAGCGCTGTATCAGGGGC	37	5	53815303	CGCGGAGCAGCCCAGGCAGGACCTGGATCCCGTCATGGACCTATTAGCGC	4	50784638	F	rs151150635	30		TRUE	SNX18;SNX18;SNX18	NM_052870;NM_001102575;NM_001145427	1stExon;1stExon;1stExon	chr5:53813379-53815306	Island	SNX18	ENSCSAT00000014700	1stExon	Island	0:50
cg26118943	cg26118943	0097651342	ATCTTTCTATTCCCTAAAACCRCCTTCAAACATTTAAAAACAACAATCTC			II			CTCCCTTGATTGTCTTTCTGTTCCCTGGGACCGCCTTCAGACATTTGGAGACAGCAGTCT[CG]CTTCCTTCCTCTCTGCTTCTCTCCTTCCCCTTCCAAATGCGTGACTGGTCTTCTGACTCC	37	5	53816563	TCTTTCTGTTCCCTGGGACCGCCTTCAGACATTTGGAGACAGCAGTCTCG	4	50785926	F	rs570544782;rs528233060	22;4		TRUE	SNX18;SNX18;SNX18;SNX18	NM_052870;NM_001145427;NM_052870;NM_001102575	1stExon;Body;3'UTR;Body	chr5:53813379-53815306	S_Shore	SNX18	ENSCSAT00000014700	Body	S_Shore	0:50
cg18610417	cg18610417	0023651833	CAAATAAACTCRAAACACCTACCAAATATCATAACAAAACCTAATAAAAC			II			TTGGAAAGGAACAGGTGAACTCGAGACACCTGCCAGGTATCATGGCAGGACCTGGTGAGG[CG]CTGGCTCTCCTGAGGAATCTAGTGTTACCTTAGAGGTTTTAAGTTTGGGTGGTAGAAAGT	37	5	53827089	CGCCTCACCAGGTCCTGCCATGATACCTGGCAGGTGTCTCGAGTTCACCT	4	50796402	R	rs538775204;rs181699465;rs6450221;rs17441875	37;24;23;6			SNX18;SNX18	NM_001102575;NM_001145427	Body;Body			SNX18	ENSCSAT00000014700	Body		0:50
cg12534147	cg12534147	0098601846	ATTTTACCTCTCTATAAAACAAAAAACTACTAACTCACTAAAAACAAAAC			II			GCAATTGCTATCAGATGCTGAATGTCTGTGGTCACATACTCAGCTTCCTGTTTATAAATG[CG]CTCTGTTTTCAGTGAGTCAGCAGTTTCTTGTTCTACAGAGAGGTAAAACTGGTGGTGTCA	37	5	54040362	CGCTCTGTTTTCAGTGAGTCAGCAGTTTCTTGTTCTACAGAGAGGTAAAA	4	50999606	F	rs533480068;rs551637307;rs553729796;rs527700232	0;1;2;24		TRUE										0:50
cg12382103	cg12382103	0042726589	TAATTTTATAACTAATAAAAATACAAACACTCAAATCACCAAATCACCCC			II			CCTCTCCAGCCTTGTCACTCCCGTACACCTTATACTCTTCTCAACTTTCATTACACCCTG[CG]GGGTGACCTGGTGATTTGAGTGCCTGTATCTTTATTAGTCATAAAATTATGTCTAATATT	37	5	54199082	CGGGGTGACCTGGTGATTTGAGTGCCTGTATCTTTATTAGTCATAAAATT	4	51148053	F	rs113322922	2												0:50
cg18842854	cg18842854	0078808185	TTATTTACCCATACAATTCATACACCTTTATCCCTAAAAAATCTAATAAC			II			TTAAATCATAATTATTTACCCATGCAGTTCATGCACCTTTGTCCCTGGGGAATCTGGTGA[CG]TGAATTTACAGGAACGTCAGGGTATTTCTCACCAACAGTTTCCTGTTATTGATATGCTTT	37	5	54238347	CGTCACCAGATTCCCCAGGGACAAAGGTGCATGAACTGCATGGGTAAATA	4	51193386	R	rs565555351;rs532719844	19;2												0:50
cg21180956	cg21180956	0069799842	TACCTACACRTTTATAAATTTTATACACTAAATTACCCRCATACTTTCCC			II			AGCTGAGCCTCTGCCTACACGTTTATGAGTTTTATACACTGGGTTGCCCGCATGCTTTCC[CG]TCATCAATTTCCTCAACCCAGCAGCAGCGCTGTCCTCCTGCCAGGCTCTCTTGTTTTGGT	37	5	54281478	CGGGAAAGCATGCGGGCAACCCAGTGTATAAAACTCATAAACGTGTAGGC	4	51235748	R				TRUE	ESM1;ESM1	NM_001135604;NM_007036	TSS200;TSS200			ESM1	ENSCSAT00000014698	1stExon		0:50
cg10631947	cg10631947	0018617868	TATATTTAAATAATTATTTTACATAAAAACTAAAAAACTCACTCACATCC			II			ATGTCATCTGTTATGTTTAGATGGTTGTTTTGCATGAGGACTGAAAAACTCACTCACATC[CG]TCTCAAGGGCTCAAGGACGTCTGTGAAGGAGGGATAAAGAAGGTTGCACACCCTCCTTCA	37	5	54281668	CGGATGTGAGTGAGTTTTTCAGTCCTCATGCAAAACAACCATCTAAACAT	4	51235938	R				TRUE	ESM1;ESM1	NM_001135604;NM_007036	TSS1500;TSS1500			ESM1	ENSCSAT00000014698	5'UTR		0:50
cg03979311	cg03979311	0011748112	AAAAAAATACTAAAAACACAAACCTAAAAATCCCCAAACTAATACATAAC			II			CAAAACAAAACAAAAAAGTGCTAAAAGCACAGACCTGAAAGTCCCCAAACTGATACATAA[CG]TTTACACCTAGGTGTGAAAAAAAATCTTACCCCTAGAGCACCTGTGGTGAGAAAGTCAAA	37	5	54319996	AAAAAGTGCTAAAAGCACAGACCTGAAAGTCCCCAAACTGATACATAACG	4	51270513	F	rs549513610;rs116550661;rs3822315	49;7;1		TRUE	GZMK	NM_002104	TSS200			GZMK	ENSCSAT00000014693	TSS200		0:50
cg14753740	cg14753740	0032722866	CCAAATCTAAATCAATCTTAACACCTAATCATCAAACCCCTAAAATCCCA	0089617493	CCAAATCTAAATCAATCTTAACGCCTAATCGTCAAACCCCTAAAATCCCG	I	T	Red	CTGGTTTTCTTCCCAGGTCTAAGTCAGTCTTGACGCCTAATCGTCAAACCCCTGGAGTCC[CG]TCCCCCAGGACCATTCTATTTCACCACCTCCCTCCAGGTCCCCCACTCCTCCCACCGCCG	37	5	54468940	CGGGACTCCAGGGGTTTGACGATTAGGCGTCAAGACTGACTTAGACCTGG	4	51406429	R	rs336115;rs572659883	21;2		TRUE	CDC20B;CDC20B;MIR449C;CDC20B;CDC20B;CDC20B;CDC20B	NM_152623;NM_001145734;NR_031572;NM_001170402;NM_001170402;NM_001145734;NM_152623	1stExon;1stExon;TSS1500;5'UTR;1stExon;5'UTR;5'UTR	chr5:54468783-54469324	Island	CDC20B	ENSCSAT00000014656	5'UTR	Island	0:50
cg10932018	cg10932018	0050659170	TACAAAACAAAATTACACAAAAATAAACACCATCCTAAAAAAAATTTCCA	0049787123	TACGAAACAAAATTACGCGAAAATAAACGCCATCCTAAAAAAAATTTCCG	I	A	Red	GCTCTGGCAGCAGTCGGGGCCGCTTGGGATCGCGGCTCTGAAGGGCTTCATCGCAGCGCT[CG]GAAATCTCCCTCAGGATGGCGTCCACTTCCGCGCAATCCTGCCCCGCAGCGCTGACCAAC	37	5	54516487	CGGAAATCTCCCTCAGGATGGCGTCCACTTCCGCGCAATCCTGCCCCGCA	4	51455799	F	rs185737637;rs6879219;rs188932912;rs181843638	9;34;37;44		TRUE				chr5:54516267-54516919	Island	MCIDAS	ENSCSAT00000014639	Body	Island	0:50
cg18456523	cg18456523	0072681527	CAATACTAAATATAAATAAAACACAAACATATAAAAACTACAACACATCA	0039616135	CGATACTAAATATAAATAAAACGCGAACGTATAAAAACTACAACACGTCG	I	A	Red	CCTCTCCCGGGCCCCCACGGGTCCCGATGCTGGGCGGGGATGCACTGAACTGTTCAGTTC[CG]ACGTGCTGCAGTTCCCACACGCCCGCGCCCCACTTACATCCAGCACCGAGGCCAGGTGCC	37	5	54516805	CGGTGCTGGATGTAAGTGGGGCGCGGGCGTGTGGGAACTGCAGCACGTCG	4	51456132	R	rs557504350	26		TRUE				chr5:54516267-54516919	Island	MCIDAS	ENSCSAT00000014639	Body	Island	0:50
cg06776712	cg06776712	0021622200	ACAATACACCAAAATCAACCAACTAAACAACTTACAACAAAATTCCACCA	0087615408	ACGATACACCGAAATCAACCAACTAAACAACTTACAACGAAATTCCGCCG	I	T	Red	GAGGCCGAATTGGCGGTGCACCGGGATCAGCCAGCTGAGCAGCTTACAGCGGGATTCCGC[CG]TCACCTGCCGGGAAGGAGGGGGGAGGCGGGCCCGCTGGGCTTAGGGTGGAGAGGGACTGT	37	5	54528369	CGGCGGAATCCCGCTGTAAGCTGCTCAGCTGGCTGATCCCGGTGCACCGC	4	51467432	R	rs146796153	18		TRUE	CCNO	NM_021147	Body	chr5:54528095-54528404	Island	CCNO	ENSCSAT00000014628	Body	Island	0:50
cg23528652	cg23528652	0077665337	RAATAAAAATAACTCTCCTACRCCTTACRAAAAACRTAACAACTCTAACC			II			GCGCCTCCCGCGGGTGGAAGTGGCTCTCCTGCGCCTTGCGGAAGGCGTAGCAGCTCTGGC[CG]TAGTCGCGGAAGGTCTGTAGATCTAGCTGCGCCACGGGCTGGGCCGGGCCGGGCAGGGGG	37	5	54529048	CGGCCAGAGCTGCTACGCCTTCCGCAAGGCGCAGGAGAGCCACTTCCACC	4	51468104	R	rs191035273	31		TRUE	CCNO	NM_021147	1stExon	chr5:54528814-54530163	Island	CCNO	ENSCSAT00000014628	1stExon	Island	0:50
cg13352495	cg13352495	0077786129	AACTCAAAATCAAACCTTTACAAAATTACCRACCTAAATTAAAAATACCC			II			GGTTAAAACATTCTCCCAGGGGGCATCTCTCTGTCCTTGGCCAGATGGTCTCGACACGTG[CG]GGCACCTCTAACCCAGGTCGGTAATTTTGTAAAGGTCTGATCCTGAGTTCCAAACGAAAG	37	5	54529851	CGGGCACCTCTAACCCAGGTCGGTAATTTTGTAAAGGTCTGATCCTGAGT	4	51468877	F	rs551136007	43		TRUE	CCNO	NM_021147	TSS1500	chr5:54528814-54530163	Island	CCNO	ENSCSAT00000014628	TSS1500	S_Shore	0:50
cg05534186	cg05534186	0074765582	CAAAAAACCAAAAACTAATAACCTAAAACRAAACAAACTATAAACAATTC			II			AGCAAGCTGGGGCTACAGCGGTTTAAGAACATTGTTGGAAAGTTGCATTTCGAGTTTGAT[CG]AATTGCTCACAGCCTGTTCCGTTTTAGGTCATTAGCTTCTGGCCTTCTGCCCCGCCGGCA	37	5	54530279	AGAAGGCCAGAAGCTAATGACCTAAAACGGAACAGGCTGTGAGCAATTCG	4	51469303	R				TRUE	CCNO	NM_021147	TSS1500	chr5:54528095-54528404	S_Shore	CCNO	ENSCSAT00000014628	TSS1500	S_Shore	0:50
cg27143204	cg27143204	0096755111	CATCCCCATTCCAACTTTAATTTCCCTAAATTTATCACCCTAAAAAAACA	0032673138	CGTCCCCATTCCAACTTTAATTTCCCTAAATTTATCACCCTAAAAAAACG	I	A	Red	GCTTCTGGCCTTCTGCCCCGCCGGCAGCCCAGTCCTTGGTTTTTCCCTGCTTCCTGCGTC[CG]CTCCTTCAGGGTGATAAACTCAGGGAAATTAAAGCTGGAATGGGGACGCCCAGGCCGACC	37	5	54530375	CGTCCCCATTCCAGCTTTAATTTCCCTGAGTTTATCACCCTGAAGGAGCG	4	51469401	R				TRUE	CCNO	NM_021147	TSS1500	chr5:54528095-54528404	S_Shore	CCNO	ENSCSAT00000014628	TSS1500	S_Shore	0:50
cg19557455	cg19557455	0076703535	TTCCCTTAAAATTACCATAATATAAAAACATAATTCCTCCAAAAATACAC			II			ATCCATCCGAGTTCCCTTGAGATTACCATAATATGAAGGCATAATTCCTCCAAAGGTACA[CG]TAAGATTTCAGGAACAGAATAATCCATAAAGCCTTCAAATCTGAAAAATAAAGTAATACT	37	5	54566274	CGTGTACCTTTGGAGGAATTATGCCTTCATATTATGGTAATCTCAAGGGA	4	51506193	R	rs191521787;rs150568756	46;30			DHX29	NM_019030	Body			DHX29	ENSCSAT00000014566	Body		0:50
cg04075035	cg04075035	0087792843	AAAAATAAAACTAACTAACACCAAAAAATCAAAAACTCCACTCAATACTC			II			AAAAACTGACAGAAAATGGGGCTGGCTGGCACCAGGAGGTCAGGAACTCCACTCAGTACT[CG]TCTTTGCGTTAGCCTAGCTAGCTGAGATGGTGCTCAGGATGAATTCCTGCTGAAACAGGA	37	5	54602880	CGAGTACTGAGTGGAGTTCCTGACCTCCTGGTGCCAGCCAGCCCCATTTT	4	51543260	R	rs572151920;rs542360044;rs554507544	48;27;18		TRUE	DHX29;SKIV2L2	NM_019030;NM_015360	Body;TSS1500	chr5:54603209-54603904	N_Shore	DHX29;SKIV2L2	ENSCSAT00000014566;ENSCSAT00000014478	Body;TSS1500	N_Shore	0:50
cg24188111	cg24188111	0090773923	TAACATCTCATAAAAACTCAACAATAACCCACAAAAAACAAAAATAATCA	0081764501	TAACGTCTCGTAAAAACTCAACAATAACCCGCAAAAAACAAAAATAATCG	I	A	Red	GGAAAGAAAAGCAGGAAAAAAAAAAAAAGTCAGGGGAACATTTTTGTCGGCTGCGCGACT[CG]ACTACTTTTGTCTCCTGCGGGCCACTGTTGAGCCTTCACGAGACGTCACTGTCTTCGGTC	37	5	54603732	TGACGTCTCGTGAAGGCTCAACAGTGGCCCGCAGGAGACAAAAGTAGTCG	4	51544101	R	rs530805228;rs552200193;rs181597061	45;47;50		TRUE	DHX29;SKIV2L2;SKIV2L2	NM_019030;NM_015360;NM_015360	TSS1500;1stExon;5'UTR	chr5:54603209-54603904	Island	DHX29;SKIV2L2	ENSCSAT00000014566;ENSCSAT00000014478	TSS1500;TSS200	Island	0:50
cg23439593	cg23439593	0096661545	AAAACAAAACTACTTTACACATAACCAATTTATATACTTAATAACTCCCC			II			CATGGCTGTTCTCCTGAATAATCAAATAAATTTGGAATCTCTGGCATTCAGCCAAGTTCA[CG]GGGAGTCACTAAGCATATAAACTGGCTATGTGCAAAGCAGCCCTGCCCTGAGCTCCCGCA	37	5	54734076	CGGGGAGTCACTAAGCATATAAACTGGCTATGTGCAAAGCAGCCCTGCCC	4	51680749	F	rs538541747;rs191166230;rs571967427	21;32;49			PPAP2A;PPAP2A;PPAP2A	NR_103485;NM_003711;NM_176895	Body;Body;Body			PLPP1	ENSCSAT00000014470	Body		0:50
cg25924761	cg25924761	0055678190	ACTTTTTCTATAAAAACAACAACATCAACTATCCRTACCATAACAATACC			II			ATTTACTTACAGAGGAAATGGGCAAGCCAACCCCCACTAGGATGAGGACAGTGGATGTGA[CG]GTACTGTCATGGTACGGATAGTTGATGCTGTTGTCTTTACAGAAAAAGCCTCTCTGAAAT	37	5	54786838	CGGTACTGTCATGGTACGGATAGTTGATGCTGTTGTCTTTACAGAAAAAG	4	51734665	F	rs550406014;rs143245932;rs148317945	10;32;49		TRUE	PPAP2A;PPAP2A	NM_176895;NM_003711	Body;Body			PLPP1	ENSCSAT00000014470	Body		0:50
cg02229841	cg02229841	0034705843	AAACATAATCTCTACCCRAACTACCCRACAAAAACRATAAACTAAACTAC			II			CGCGTCTTGTCAAACATGGTCTCTGCCCGGGCTGCCCGGCAAGGGCGATGGACTGAGCTG[CG]GGACGGCGGCCGAGGCCCTTGATTCTCGAGCCCGGGCCGGGGCTGGCGACGGCCCCGAGC	37	5	54830501	AACATGGTCTCTGCCCGGGCTGCCCGGCAAGGGCGATGGACTGAGCTGCG	4	51776614	F	rs531251825;rs202143781;rs564608725;rs113327588	42;35;26;1		TRUE	PPAP2A;PPAP2A;PPAP2A;RNF138P1;PPAP2A	NM_176895;NM_003711;NM_003711;NR_001575;NM_176895	5'UTR;1stExon;5'UTR;TSS200;1stExon	chr5:54830148-54831120	Island	PLPP1	ENSCSAT00000014470	5'UTR	Island	0:50
cg07144408	cg07144408	0050749904	TTACCTCATTAATAAAAATATCTAATTAAAACATTCCTTTAACCACTTTC			II			AGTTTTGAGACAGGAGACTGGAGTGGGGATGCTTTAGTCCCAGAGGTATGCAGTTTTCAG[CG]AAAGTGGCCAAAGGAATGTCCCAACCAGACATTTCTACCAATGAGGCAAGCTAAGGGATT	37	5	54866037	TGCCTCATTGGTAGAAATGTCTGGTTGGGACATTCCTTTGGCCACTTTCG	4	51814182	R	rs554976256;rs573570164;rs544623129	32;43;45		TRUE										0:50
cg05084282	cg05084282	0056705921	CCTACTATTCCAAATAATAACTATATACCCACTCTTAAACTACCTAACTC			II			CAAGAGAAGAGCCCTTACCTAGGATAAATGTCACCGAAGATATGGCCCAAAAGCTGGACA[CG]AGCCAGGTAGCCTAAGAGTGGGTATACAGTCATCATCTGGAACAGCAGGAATATCCTTGC	37	5	54929624	CGAGCCAGGTAGCCTAAGAGTGGGTATACAGTCATCATCTGGAACAGCAG	4	51884361	F	rs139019589;rs184922428	0;1			SLC38A9;SLC38A9;SLC38A9;SLC38A9;SLC38A9;SLC38A9	NR_047649;NR_047649;NM_001282429;NM_001258286;NM_001258287;NM_173514	ExonBnd;Body;Body;Body;Body;Body			SLC38A9	ENSCSAT00000014464	Body		0:50
cg21173440	cg21173440	0076791883	AACCCTCTAAAAATTATAATCCATAACAACAAAAAATTTAACAACAACCA	0072746993	AACCCTCTAAAAATTATAATCCGTAACGACGAAAAATTTAACAACGACCG	I	C	Grn	CGGCAATAGCCTGGGTCGCAGGGGCCGGCGGGAGTTGGAGTTCTGAATGCGCCAAGCCCG[CG]GTCGCTGTCAAACCTCTCGCCGCTACGGACTACAACTCCCAGAGGGCTCTGCGACGGCCA	37	5	55008212	AGCCCTCTGGGAGTTGTAGTCCGTAGCGGCGAGAGGTTTGACAGCGACCG	4	51961968	R	rs549603313;rs188016083	12;15		TRUE	SLC38A9	NM_173514	TSS200	chr5:55007836-55008368	Island				Island	0:50
cg11283154	cg11283154	0098632504	ACAAAACCCTCTAAAAATTATAATCCATAACAACAAAAAATTTAACAACA	0090731465	GCAAAACCCTCTAAAAATTATAATCCGTAACGACGAAAAATTTAACAACG	I	A	Red	AATAGCCTGGGTCGCAGGGGCCGGCGGGAGTTGGAGTTCTGAATGCGCCAAGCCCGCGGT[CG]CTGTCAAACCTCTCGCCGCTACGGACTACAACTCCCAGAGGGCTCTGCGACGGCCAGCAC	37	5	55008216	CGCTGTCAAACCTCTCGCCGCTACGGACTACAACTCCCAGAGGGCTCTGC	4	51961972	F	rs549603313;rs188016083	8;11		TRUE	SLC38A9	NM_173514	TSS200	chr5:55007836-55008368	Island				Island	0:50
cg11466815	cg11466815	0064770932	CTCTTACCATTCATAAAACCCCAAAAACCACATAAAAAAACACTAATACA	0086692538	CTCTTACCATTCATAAAACCCCGAAAACCACGTAAAAAAACGCTAATACG	I	A	Red	AAGGAATGCAATCTCTTGCCATTCATAGAGCCCCGGAGGCCACGTGAGAAAACGCTGATG[CG]GCACCTCCATCGAGGGATCACCCCTCTTTTGGGCTTTCCTGGCGCGTGTTGTATGATCTG	37	5	55008477	CTCTTGCCATTCATAGAGCCCCGGAGGCCACGTGAGAAAACGCTGATGCG	4	51962234	F	rs542892562	47		TRUE	SLC38A9	NM_173514	TSS1500	chr5:55007836-55008368	S_Shore				Island	0:50
cg05650238	cg05650238	0029674985	TAACTTAAATAAAAAAACCACAAATTCCTTCTAATATCTTAAAAAACAAC			II			AAACCAGTCTGTGGCTTAAATAAAAAGACCACAAGTTCCTTCTGGTGTCTTGGGAGGCAG[CG]GTGTGAAAACACCACGCAAGGGTCTGGAGGAGGCAGGAGATGGGGAGAGATGAAAAAGGA	37	5	55215955	CGCTGCCTCCCAAGACACCAGAAGGAACTTGTGGTCTTTTTATTTAAGCC	4	52158435	R	rs559019824;rs141927838	8;2	TRUE	TRUE										0:50
cg12062757	cg12062757	0013793271	TTACACTTTCTAATATATTCTTAAAACRAAACCTAATCCTAATTCACTCC			II			CCTGAGCCTACTTGCACTTTCTGATGTGTTCTTAAGGCGGAGCCTGATCCTGGTTCACTC[CG]TCTTCCTCACTAGACAGTAACTTCCCAAAGGGCAGGGCCGTCCTTTTATAACCCACAAAC	37	5	55228305	CGGAGTGAACCAGGATCAGGCTCCGCCTTAAGAACACATCAGAAAGTGCA	4	52170739	R	rs540797246;rs559138137;rs142131784;rs541735858	31;15;2;1												0:50
cg05705704	cg05705704	0084690984	CATATAATTAACAAACAATAAAATTCCAACTCCAACCTAATCCAAAATCC			II			GACGTCATCAAGAATTTTGCTTAAGTGGTTGGGTACAATTGGTGTACACATCAAAGAATG[CG]GACTTTGGATCAGGTTGGAGTTGGAACTCCACTGTTTGTCAACCACATGACCCCGGGCAA	37	5	55230014	CGGACTTTGGATCAGGTTGGAGTTGGAACTCCACTGTTTGTCAACCACAT	4	52172451	F	rs76755538;rs577302456;rs1423575	6;9;29												0:50
cg13999099	cg13999099	0046751246	ATACCTAAACACAAAAAATCTCTCAAAAACCAATCAACACCTAAATCCCA	0022674953	ATACCTAAACGCAAAAAATCTCTCAAAAACCAATCAACGCCTAAATCCCG	I	A	Red	CGCTCCCCAATCCCGCCCAGCTGCGCCCCCGGCCGGCCAACGCTGCGCCCCGCCCCCTAC[CG]GGACCTAGGCGCTGATTGGCCCCTGAGAGACCCTTTGCGCCCAGGCATTGGTCCAGTGGC	37	5	55290899	CGGGACCTAGGCGCTGATTGGCCCCTGAGAGACCCTTTGCGCCCAGGCAT	4	52232558	F				TRUE	IL6ST;IL6ST	NM_002184;NM_175767	TSS200;TSS200	chr5:55290335-55291389	Island				Island	0:50
cg07145038	cg07145038	0083653523	AATACATCTCTTAAATTCATCCCAAAAAAATAACCTATTTTCCAAATAAC			II			CCTTCTAACTCAATACATCTCTTAAATTCATCCCAGAAAAATAACCTGTTTTCCAAGTGA[CG]TTAGATTCAGCAGCACCACCCCTACCCTATTGCCCCTGGGACTGATGATCTCCAGGCAGA	37	5	55374514	CGTCACTTGGAAAACAGGTTATTTTTCTGGGATGAATTTAAGAGATGTAT	4	52314360	R	rs551810675	20		TRUE										0:50
cg06568056	cg06568056	0055671199	ATTAATATAACTAAATACTTAATTTATTCCCCATCTTAATTAACAATTCA	0086705875	ATTAATATAACTAAATACTTAATTTATTCCCCGTCTTAATTAACGATTCG	I	A	Red	ACAGAGAGAAATGTTGATGTGGCTGGGTGCTTGGTTTGTTCCCCGTCTTGGTTGGCGGTT[CG]GGGTGGGGTGGTGGAGGGGGAGGGTTAAGAATTATAGCAGGTGTCTGCTGGCTGAGAGGT	37	5	55444662	GTTGATGTGGCTGGGTGCTTGGTTTGTTCCCCGTCTTGGTTGGCGGTTCG	4	52386031	F	rs532650774;rs12515884;rs559895678;rs530286250;rs548512933	38;24;19;7;6			ANKRD55	NM_024669	Body			ANKRD55	ENSCSAT00000014288	Body		0:50
cg14435796	cg14435796	0029718100	AAAAATTCACAAAACCAAACAAAACATATACAAAACTACCAATACAATTC			II			AATGGGTGAGTGAGGATTCACAGGGCCAGACAGAGCATGTGCAAAGCTGCCAATGCAGTT[CG]CATTCGGCTGTGCTTTTGGCGGAGTGAGAACTGCATTTGGGTCATGTGAGCAGAGAGTGC	37	5	55529207	AGGATTCACAGGGCCAGACAGAGCATGTGCAAAGCTGCCAATGCAGTTCG	4	52465843	F	rs533969008	15			ANKRD55	NM_024669	TSS200							0:50
cg08990507	cg08990507	0053805214	TCACAAAACCAAACAAAACATATACAAAACTACCAATACAATTCRCATTC			II			TGAGTGAGGATTCACAGGGCCAGACAGAGCATGTGCAAAGCTGCCAATGCAGTTCGCATT[CG]GCTGTGCTTTTGGCGGAGTGAGAACTGCATTTGGGTCATGTGAGCAGAGAGTGCCATCTC	37	5	55529213	CACAGGGCCAGACAGAGCATGTGCAAAGCTGCCAATGCAGTTCGCATTCG	4	52465849	F	rs533969008	21		TRUE	ANKRD55	NM_024669	TSS200							0:50
cg14609733	cg14609733	0072732259	ATTTTATCACCACAAACACTCRAACCTTAAAATATCACCTTTCAAATAAC			II			CAGTCTTCTTCACTCCCCTTTCAGCTCCGTTCTCCAATTGACAGGGAGGATGGGGAAAGG[CG]TCATTTGAAAGGTGACATTTCAAGGCTCGAGTGTCTGTGGTGATAAAATTAAAACAGTCT	37	5	55529408	TTTTATCACCACAGACACTCGAGCCTTGAAATGTCACCTTTCAAATGACG	4	52466044	R	rs540410993;rs562071691	1;27			ANKRD55	NM_024669	TSS1500							0:50
cg07539121	cg07539121	0050772264	ATATATTTCATAACTCACTCTAAACAAATTAAAATCTATCCCTAAAAAAC			II			GATTAAAGAGCTGTTATAACTCTCTGTTTATTTTAGGAAAGATTAATGGTTCCCCCTCCT[CG]TTTCTCAGGGACAGACTTTAATCTGTCTAGAGTGAGTCATGAAATATATCAGCTCAACCG	37	5	55606711	TATATTTCATGACTCACTCTAGACAGATTAAAGTCTGTCCCTGAGAAACG	4	52550901	R	rs536853238;rs72752228	38;51		TRUE										0:50
cg19783658	cg19783658	0008710396	CAAAACTTTATAAAACCCCTTAATAAAAAACCATAAACCTCAACTTATCC			II			TTCCTGGCAGGCACCTTCCACAGGCAAAAATGATTTGCCTGTGAAGACTGATGCGCCAGA[CG]GACAAGCTGAGGTTTATGGTTTTCCACCAAGGGGTTTCACAAAGCCTTGCCAATTCCCCT	37	5	55615756	CGGACAAGCTGAGGTTTATGGTTTTCCACCAAGGGGTTTCACAAAGCCTT	4	52560009	F														0:50
cg06264519	cg06264519	0077624255	ACACTAAAACCTCAAAACTAATTTAATAAAACAAACTCAAACAATAACTC			II			TTCCTTGTGGAGGGAGCTGATACAAGAGACAACATGATTGAGTCTTCTTTGGCTCCCCCA[CG]AGTCACTGCTTGAGCCTGCCTCACCAAACCAGTCCTGAGGTCTCAGTGCACAGAGCTGTC	37	5	55763162	CACTGAGACCTCAGGACTGGTTTGGTGAGGCAGGCTCAAGCAGTGACTCG	4	52702311	R	rs185231635;rs190125262	34;39			LOC102467147	NR_104664	Body							0:50
cg04055142	cg04055142	0083718920	CAAATTTCCTTTAACAAAAACATCCCAAACRTAATTCAAACAAAATCCAC			II			CCCCCACCCCCCAAGTTTCCTTTGGCAAAAGCATCCCAGGCGTGGTTCAGGCAGAGTCCA[CG]CCAGCGAGGCTGGGGCCGAAACTCTCCACGCCAGGAAGGCGGGGTAGGCGGACCCGCCGC	37	5	55776899	AAGTTTCCTTTGGCAAAAGCATCCCAGGCGTGGTTCAGGCAGAGTCCACG	4	52715578	F	rs554277102;rs537796863	21;5		TRUE				chr5:55776604-55777233	Island				Island	0:50
cg05834228	cg05834228	0022733145	TCATTAAAACAACAAAAACCAACTACTAAATCAACACTTCCRAAAACAAC			II			TGAGAATTGGCAGGAGGTCAAACCGTAGATTCTGAGATGCTCCGGTCGCTCCCCAGGAAG[CG]CTGTTTTCGGAAGTGTTGACCCAGCAGCTGGTCCCTGCTGCTCTAATGACACGATGTGTG	37	5	55777417	CGCTGTTTTCGGAAGTGTTGACCCAGCAGCTGGTCCCTGCTGCTCTAATG	4	52716075	F	rs141557892	11			LOC102467147	NR_104664	Body	chr5:55776604-55777233	S_Shore				S_Shore	0:50
cg08717055	cg08717055	0098613872	ATTTTCRAAAATATTAACCCAACAACTAATCCCTACTACTCTAATAACAC			II			CAGGAAGCGCTGTTTTCGGAAGTGTTGACCCAGCAGCTGGTCCCTGCTGCTCTAATGACA[CG]ATGTGTGCTTTCACTTTTTCACTCCCAAAACGACGTGGTTTGGAGTCTTGAGAGCCTTGG	37	5	55777470	CGTGTCATTAGAGCAGCAGGGACCAGCTGCTGGGTCAACACTTCCGAAAA	4	52716128	R	rs141557892;rs150411786	44;1		TRUE				chr5:55776604-55777233	S_Shore				S_Shore	0:50
cg07791897	cg07791897	0002737912	TATAAAAAACAATTATATCTCTTCTCTAACAACTACCAAAAATTACTACC			II			AAGGTTAGGGGTGTAGGAGGCAATTATGTCTCTTCTCTAGCAGCTGCCAGAGATTACTGC[CG]TCAGAGTGATTATCACCAAATAATTGTTCCCTTTCTTCCCTGCTGACAGGGCAGAATGGG	37	5	55897584	CGGCAGTAATCTCTGGCAGCTGCTAGAGAAGAGACATAATTGCCTCCTAC	4	52833246	R	rs192849588;rs543956265	42;2		TRUE										0:50
cg19311567	cg19311567	0090750132	ACTACCAATAACCAAACAAATTTATCTATTTATAACCACATATATAACTC			II			GTGCTGTTAGCAAAGGTGAATCCAGGATTTTTGCCCAGGCACAGAATGCCTTTATACAAG[CG]AGCTATACATGTGGCCACAAACAGACAAACTTGCCTGGTTATTGGCAGCCATTCTCAGTG	37	5	55912550	CTGCCAATAACCAGGCAAGTTTGTCTGTTTGTGGCCACATGTATAGCTCG	4	52848590	R	rs188192864	43												0:50
cg12128722	cg12128722	0098723440	TCTCTTCTACCTCAAAAAATCTAACAAATAATTTTAATATTAATATCTAC			II			CTAACTTTGTTTCTCTTCTGCCTCAAGAAATCTAACAAGTAGTTTTGGTATTAATATCTG[CG]TTGGAGTACTTCCTTATATCTTACTTTGGACGTAAGTTTTAGAACCTAAAACTAGGAGTC	37	5	56065868	CGCAGATATTAATACCAAAACTACTTGTTAGATTTCTTGAGGCAGAAGAG	4	53004427	R	rs183087772;rs112555837;rs187597586;rs150759679	51;48;5;2												0:50
cg25148456	cg25148456	0007766470	ACTAAAATCTTCCACTTACTTTTCTCACTTACAAATACCTAAATATATAC			II			CTGCTACTCTGGCTAAAGTCTTCCACTTACTTTTCTCACTTACAGGTACCTGAATATGTG[CG]TGCAAATGTAAAAGTCTTTAGATCAAAATAGGAACAAGGAAAGTTTATCCGTTTCAGTTT	37	5	56109540	CGCACATATTCAGGTACCTGTAAGTGAGAAAAGTAAGTGGAAGACTTTAG	4	53041667	R	rs529165347	14		TRUE	MAP3K1	NM_005921	TSS1500	chr5:56110305-56110535	N_Shore				N_Shore	0:50
cg10453879	cg10453879	0058801930	CCAAACAAATATAACCCACAAAAAAAAATAACAACAACAACAAAAAATCA	0012622990	CCGAACGAATATAACCCGCGAAAAAAAATAACGACGACGACGAAAAATCG	I	C	Grn	CCCTCGCAGGGGCCGAGCGAATGTAGCCCGCGAGAGAAAATGGCGGCGGCGGCGGGGAAT[CG]CGCCTCGTCGTCGGGATTCCCGGGCGCCAGGGCTACGAGCCCTGAGGCAGGCGGCGGCGG	37	5	56111422	CCGAGCGAATGTAGCCCGCGAGAGAAAATGGCGGCGGCGGCGGGGAATCG	4	53043505	F	rs534512632	48		TRUE	MAP3K1	NM_005921	1stExon	chr5:56110725-56112909	Island				Island	0:50
cg05214047	cg05214047	0056725187	AAATTCAAACTCCAAACAAAAATCACTCAAATAACTTAACAATACAATTC			II			TTAGGAAGTGCGGTTTGTCTAATTGCAGCCCCCAAGGGGCTTTGAGTGTTCCTGGGAATG[CG]AACTGCACTGCTAAGTCACTTGAGTGACTTCTGTTTGGAGTTTGAATTTGGCCTTTGAAG	37	5	56112645	AATTCAAACTCCAAACAGAAGTCACTCAAGTGACTTAGCAGTGCAGTTCG	4	53044727	R	rs540897214;rs147601444;rs75307949;rs542996549	0;1;6;20		TRUE	MAP3K1	NM_005921	Body	chr5:56110725-56112909	Island				Island	0:50
cg01276313	cg01276313	0086771350	ATAATAAACCATCTAAATCATCCAAACATCATTAAAATATTAAAAACCAC			II			AAGAGATAAGAATGATGAGCCATCTGAATCATCCAAACATCATTAGGATGTTGGGAGCCA[CG]TGTGAGAAGAGCAATTACAATCTCTTCATTGAATGGATGGCAGGTATGTTAATGTTTTAA	37	5	56180609	CGTGGCTCCCAACATCCTAATGATGTTTGGATGATTCAGATGGCTCATCA	4	53110433	R	rs199940554	1			MAP3K1	NM_005921	Body			MAP3K1	ENSCSAT00000014271	Body		0:50
cg09380210	cg09380210	0002758228	TCATTCATTCTCATTATAATAACATTCAACTTAACTATTAAATATAATAC			II			TGAATGTGAGGTCATTCATTCTCATTGTGATGACATTCAGCTTGGCTGTTGGGTGTAGTA[CG]GGAAAGAGCTGAACTTCGTTTCTGCCTCTGGCTCTCCCACTTACTGGCTTTGGGACCTTG	37	5	56206638	CATTCATTCTCATTGTGATGACATTCAGCTTGGCTGTTGGGTGTAGTACG	4	53135281	F	rs76710449;rs188256414	34;19			SETD9;SETD9	NM_153706;NM_001171990	Body;Body	chr5:56204962-56206344	S_Shore	SETD9	ENSCSAT00000014266	Body	S_Shore	0:50
cg07866207	cg07866207	0008613537	CACACACTTTCCACTATACCAAATAATATAATATTAATTTAACACATAAC			II			ACTTGGAAAGTAAGGCAATTTCTTGGCACAAGATCATTAACTAGAATGCTAAATAGACTA[CG]TTATGTGTTAAACTAACATTATATTATTTGGTATAGTGGAAAGTGTGTGTGTGAATATTT	37	5	56208137	ACACACTTTCCACTATACCAAATAATATAATGTTAGTTTAACACATAACG	4	53136775	R	rs546587969;rs142920806;rs538673744;rs151126777;rs569104767	1;6;14;19;34		TRUE	C5orf35	NM_153706	Body	chr5:56204962-56206344	S_Shore	SETD9	ENSCSAT00000014266	Body	S_Shore	0:50
cg06412092	cg06412092	0064693115	TAAAAAAAACCAACATCCCTAAAACTAAAAAAAACTACATCTCTAAACTC			II			GGCCAGCTCGAATCGGACACTCGCCCCCAAACCAAAGCGCGAGCCCCCCATCCTCTCTCT[CG]AGTCCAGAGATGCAGCTCCTCTCAGTTCCAGGGATGCTGGCTCCTTCCAGAGTGTTCAGT	37	5	56247035	CGAGTCCAGAGATGCAGCTCCTCTCAGTTCCAGGGATGCTGGCTCCTTCC	4	53176515	F	rs193213838	1		TRUE	MIER3	NM_152622	Body	chr5:56246535-56248351	Island				Island	0:50
cg04090147	cg04090147	0040740265	ACTCATTCACCCTAAAAATACCAATATAACAAAAATAAACAAAAAAACCA	0094752562	ACTCGTTCGCCCTAAAAATACCAATATAACGAAAATAAACAAAAAAACCG	I	A	Red	GGCTGGCTCGGGGGTCGCGGGGAGCCGCCGGGCGCCCGCTCCAGCCCGGCTGCTCCTGCC[CG]GTTTCCCTGCTCACCTCCGCCATATTGGTACCTTTAGGGCGAACGAGCAGCGCCGAGCCC	37	5	56247905	GCTCGTTCGCCCTAAAGGTACCAATATGGCGGAGGTGAGCAGGGAAACCG	4	53177385	R	rs542246451	50		TRUE	MIER3	NM_152622	Body	chr5:56246535-56248351	Island				Island	0:50
cg24252614	cg24252614	0087748418	TTTCCCTACTCACCTCCRCCATATTAATACCTTTAAAACRAACRAACAAC			II			CTCCTGCCCGGTTTCCCTGCTCACCTCCGCCATATTGGTACCTTTAGGGCGAACGAGCAG[CG]CCGAGCCCAGTCCCCGGATGGGGCGCCTGAGCCAATCGCAGCCGCCGCCGCCACCGCCGC	37	5	56247957	TTCCCTGCTCACCTCCGCCATATTGGTACCTTTAGGGCGAACGAGCAGCG	4	53177437	F	rs542246451;rs560837092	4;1		TRUE	MIER3	NM_152622	TSS200	chr5:56246535-56248351	Island				Island	0:50
cg12001355	cg12001355	0012649104	AAAAACTAAACTCAACACTACTCATTCACCCTAAAAATACCAATATAACA	0096751855	GAAAACTAAACTCGACGCTACTCGTTCGCCCTAAAAATACCAATATAACG	I	A	Red	GGGAGCCGCCGGGCGCCCGCTCCAGCCCGGCTGCTCCTGCCCGGTTTCCCTGCTCACCTC[CG]CCATATTGGTACCTTTAGGGCGAACGAGCAGCGCCGAGCCCAGTCCCCGGATGGGGCGCC	37	5	56247924	CGCCATATTGGTACCTTTAGGGCGAACGAGCAGCGCCGAGCCCAGTCCCC	4	53177404	F	rs542246451;rs560837092	31;34			MIER3;MIER3;MIER3	NM_152622;NM_001297598;NM_001297599	1stExon;1stExon;1stExon	chr5:56246535-56248351	Island				Island	0:50
cg19557190	cg19557190	0065674184	AACCACAACATAAACAATTACTTAAACCAAAAAATTCTCTAATAAAAACA	0052711882	AACCGCGACGTAAACGATTACTTAAACCAAAAAATTCTCTAATAAAAACG	I	C	Grn	CGGAGCTTCTTTGACCGCGGCGTGAGCGGTTGCTTGGGCCAGAAGGTTCTCTGGTGGAGG[CG]CTCTTCCTGGTGTCCCGCCCAGTAGGTTCGTTCGCACCGCTTCTTCCACACTCTTTCTCC	37	5	56469727	CGCCTCCACCAGAGAACCTTCTGGCCCAAGCAACCGCTCACGCCGCGGTC	4	53408332	R	rs531405468;rs551097413	48;11		TRUE	GPBP1;GPBP1	NM_022913;NM_001127235	TSS200;TSS200	chr5:56469018-56470521	Island				Island	0:50
cg01390346	cg01390346	0027656101	AAACACCAAAAAAAACRCCTCCACCAAAAAACCTTCTAACCCAAACAACC			II			TCTCCCCCTCCCCCCAGGCGCCCGACGTAGAGGGCGGAGCTTCTTTGACCGCGGCGTGAG[CG]GTTGCTTGGGCCAGAAGGTTCTCTGGTGGAGGCGCTCTTCCTGGTGTCCCGCCCAGTAGG	37	5	56469693	GACACCAGGAAGAGCGCCTCCACCAGAGAACCTTCTGGCCCAAGCAACCG	4	53408298	R	rs551097413;rs569211882	25;49		TRUE	GPBP1;GPBP1	NM_022913;NM_001127235	TSS200;TSS200	chr5:56469018-56470521	Island				Island	0:50
cg12795383	cg12795383	0075614599	ATTACTTAAACCAAAAAATTCTCTAATAAAAACRCTCTTCCTAATATCCC			II			CGGCGTGAGCGGTTGCTTGGGCCAGAAGGTTCTCTGGTGGAGGCGCTCTTCCTGGTGTCC[CG]CCCAGTAGGTTCGTTCGCACCGCTTCTTCCACACTCTTTCTCCCTCCTTCTCCTCGCCCC	37	5	56469744	TTGCTTGGGCCAGAAGGTTCTCTGGTGGAGGCGCTCTTCCTGGTGTCCCG	4	53408349	F	rs551097413;rs569211882	28;4			GPBP1;GPBP1	NM_001203246;NM_022913	TSS200;TSS200	chr5:56469018-56470521	Island				Island	0:50
cg16371341	cg16371341	0005737374	TTCTCTAATAAAAACACTCTTCCTAATATCCCACCCAATAAATTCATTCA	0036724839	TTCTCTAATAAAAACGCTCTTCCTAATATCCCGCCCAATAAATTCGTTCG	I	C	Grn	TGGGCCAGAAGGTTCTCTGGTGGAGGCGCTCTTCCTGGTGTCCCGCCCAGTAGGTTCGTT[CG]CACCGCTTCTTCCACACTCTTTCTCCCTCCTTCTCCTCGCCCCGCCTTCCCTCCCTCCTC	37	5	56469761	TTCTCTGGTGGAGGCGCTCTTCCTGGTGTCCCGCCCAGTAGGTTCGTTCG	4	53408366	F	rs551097413;rs569211882;rs539821602	45;21;12		TRUE	GPBP1;GPBP1	NM_022913;NM_001127235	TSS200;TSS200	chr5:56469018-56470521	Island				Island	0:50
cg14013207	cg14013207	0052684581	CAATACTCAATCATTTAAAACTACTAAAACTACTCAATACACAAATCAAC			II			TAATTTTTGCCTCCCCTTCCCCCACCCCGTTGTTGGGGTTCTTCAGCCGAAACTGAGAGA[CG]TTGATTTGTGTACTGAGTAGTTTCAGCAGTTTCAAATGACTGAGTATTGCTGAAGTTTCA	37	5	56471598	AATACTCAGTCATTTGAAACTGCTGAAACTACTCAGTACACAAATCAACG	4	53410209	R	rs377475626;rs565199318;rs572952551	22;28;42			GPBP1;GPBP1;GPBP1;GPBP1	NM_001127235;NM_022913;NM_001203246;NM_001127235	1stExon;5URT;5URT;5URT	chr5:56469018-56470521	S_Shore				S_Shore	0:50
cg17790372	cg17790372	0099729244	AAATATTAAAACCTTATTTCACTAAATTAAAAAAACTAAACCTAAATAAC			II			GACTTGCCATGAGGTGTTGAAGCCTTGTTTCACTGAGTTGGAGAGACTGGACCTAAATGG[CG]CAGCATGACTTTGCTCCAGCCTGGCTTAATTTCCCTACTCCACCATCATCAACAAAGGTA	37	5	56509962	CGCCATTTAGGTCCAGTCTCTCCAACTCAGTGAAACAAGGCTTCAACACC	4	53444738	R	rs556973437	38		TRUE	GPBP1;GPBP1;GPBP1	NM_001127235;NM_022913;NM_001127236	Body;Body;1stExon			GPBP1	ENSCSAT00000014253	1stExon		0:50
cg04114788	cg04114788	0016767201	ATATCCACCTCRATAATTTATATTTTCTATACCATTTCTTCCATATATAC			II			TATATTACTTTGCTATTATCAAATAAAGGTAACTTTGGAAGGAAAGAAAAAAATGGATGG[CG]TACACATGGAAGAAATGGTACAGAAAACATAAATCATCGAGGTGGATACCATGGTGGAAG	37	5	56526957	TATCCACCTCGATGATTTATGTTTTCTGTACCATTTCTTCCATGTGTACG	4	53463083	R	rs61736551;rs150842375	13;28			GPBP1;GPBP1;GPBP1;GPBP1	NM_022913;NM_001127235;NM_001127236;NM_001203246	Body;Body;Body;5URT			GPBP1	ENSCSAT00000014253	Body		0:50
cg22108809	cg22108809	0089733494	AATCCATAAAACAACCTTCAACTCTATCATAAAATACRATATAAATATTC			II			GCAATGCCTGGGTACATGGTGCTCCCTCCAGATAACACGGTGTTGGCATAGAGATCCTTG[CG]AATATCCACATCGCACTTCATGATAGAGTTGAAGGTTGTCTCATGGATCCCACTGGACTC	37	5	56777663	ATCCATGAGACAACCTTCAACTCTATCATGAAGTGCGATGTGGATATTCG	4	53704450	R	rs191631227;rs16886992;rs144017464;rs146456379;rs140973901;rs142178628	13;14;20;29;41;43		TRUE	ACTBL2	NM_001017992	1stExon			ENSCSAG00000019013;ENSCSAG00000021249	ENSCSAT00000019103;ENSCSAT00000021339	1stExon;1stExon		0:50
cg22861250	cg22861250	0080628949	CATCTATTATCTTTATCAAAAACCTAAACTTTCAATTTCATACCACACAC			II			CAGGCAGCAAACATCTGTTATCTTTATCAGAAACCTGGACTTTCAGTTTCATACCACACA[CG]TGAAATGGAGAAAACAAATTAACTGAAGGCACTGTAGACTCTGAGTCACATAGATGTATT	37	5	56795198	CGTGTGTGGTATGAAACTGAAAGTCCAGGTTTCTGATAAAGATAACAGAT	4	53721898	R	rs570668561;rs528662669	48;2												0:50
cg26506680	cg26506680	0086732564	CCTCTCTACTTAAAAAAATCCTACAAATACCTTTTTATTCTTTCTCTTTC			II			TTGCAGCCAAACCTCTCTGCTTAGGGGAATCCTGCAGATACCTTTTTATTCTTTCTCTTT[CG]TTCTCCAGAGGATATCATCATGGCAGTCTGAGTTCAAAGTGGGTTTTTGTCATTTCTGTG	37	5	56820679	CTCTCTGCTTAGGGGAATCCTGCAGATACCTTTTTATTCTTTCTCTTTCG	4	53746092	F	rs77491277;rs560725625	16;1		TRUE										0:50
cg27087212	cg27087212	0086693178	ATAACTAAAAAAAACATTTTCTCATAAAAACTCATTCATAATACCCCTAC			II			TCTCCAGGGGACCCCGCTGGAAGGGGAAGCTGAGCAAGGCAGAGAGGGTATAGGAGGTGT[CG]TAGGGGCATTATGAATGAGTTTCTATGAGAAAATGTCCTCTCTAGTTATGTTTGTGTAAA	37	5	56908877	TAACTAGAGAGGACATTTTCTCATAGAAACTCATTCATAATGCCCCTACG	4	53835007	R	rs541567878;rs372667603;rs192582863	0;27;36			LINCR-0003	NR_120607	Body							0:50
cg03873953	cg03873953	0032624229	TACTAAACTAAATTACACAACTACACATCTAAAAAATACCCTAACAAAAC			II			GAATAAATATTGGCTATTTTAGGCTTTGAAAGTTAAGGATTCCAGAGATGGAATATGTTA[CG]TTTTGCTAGGGTATTTTTCAGATGTGCAGTTGTGCAATTTAGCTCAGCACTTTGAACATG	37	5	57479278	GCTGAGCTAAATTGCACAACTGCACATCTGAAAAATACCCTAGCAAAACG	4	54378938	R	rs6891097;rs530674986;rs552151755	22;37;38												0:50
cg09958401	cg09958401	0085611944	ATTATTTAAAACAAAATACATTCATAACAAATATACATCTTATCATACTC			II			TGAGGAGTCTTGTTTTTCCTGACCTCTAGGTGGGAAGGAGAGCCATTTCTTTTTTTCTGT[CG]AGTATGACAAGATGTATATCTGTCATGAATGCATCCTGCTTTAAACAACAGAAACTCTAA	37	5	57707530	TTGTTTAAAGCAGGATGCATTCATGACAGATATACATCTTGTCATACTCG	4	54586504	R	rs564006833;rs185890712	0;1												0:50
cg20617256	cg20617256	0068666548	ACCAACCTACAAAAAAAAATCATATCRAATAATATCATCCAAACTAAAAC			II			AAAGATAGTGCACCAACCTGCAAAAAAAAGTCATGTCGAATGATGTCATCCAAACTGGGA[CG]ATCCTCTGGGTTTTTGGACAACATACTAGCAATTAAGTGCTTGGCAGGAGCCAGCAATGA	37	5	57753051	CGTCCCAGTTTGGATGACATCATTCGACATGACTTTTTTTTGCAGGTTGG	4	54633100	R	rs139008001	22			PLK2;PLK2	NM_006622;NM_001252226	Body;Body	chr5:57755334-57756803	N_Shelf	PLK2	ENSCSAT00000014245	Body	N_Shelf	0:50
cg27611988	cg27611988	0048705878	TTACAAAATATTACRAAATAACAAATTTAACAAATAACAAAATCTACRCC			II			TCATACGCACCTTTTCCCTTTGATGAGGTTTAGCTACTCTGCTGTGAGGAATAATTTTTG[CG]GCGTAGACTTTGTTATTTGTCAAATCTGTCATCTCGTAACATTTTGCAAAGCCACCCTGA	37	5	57754862	CGGCGTAGACTTTGTTATTTGTCAAATCTGTCATCTCGTAACATTTTGCA	4	54634916	F	rs201995990;rs372403019	13;28			PLK2;PLK2	NM_006622;NM_001252226	Body;Body	chr5:57755334-57756803	N_Shore	PLK2	ENSCSAT00000014245	Body	N_Shore	0:50
cg13280184	cg13280184	0005633160	CRCCTACTCRCACATTTTAATACTAACRACTAACTAATAAATAATAATCC			II			CCCTTGCCCAGCGCCTGCTCGCACATTTTGGTGCTGGCGGCTGGCTGGTAGGTGATAGTC[CG]CAAAAGCTCCATGGTCGCCTTGCCGCCCCGCACTGCCCGCTGCCACCCCCTAGGCGCGGT	37	5	57755773	CGGACTATCACCTACCAGCCAGCCGCCAGCACCAAAATGTGCGAGCAGGC	4	54635825	R	rs139235564;rs115808605;rs555731909;rs145236520	42;25;14;1		TRUE	PLK2	NM_006622	1stExon	chr5:57755334-57756803	Island	PLK2	ENSCSAT00000014245	1stExon	Island	0:50
cg04255416	cg04255416	0077754951	ATACTAATTTCCAATACAAACRAAACCAAAACTAATCTCTAAAACTCTCC			II			TGCCCCACTCTGCCTAAGGAAACGTAGAAACTTTCCCGATTCGGATGGGGAGGGGTAGGG[CG]GAGAGTCCCAGAGACCAGCTCTGGCTTCGTTTGCATTGGAAATTAGCACAAGGTAGTGTT	37	5	57878497	TGCTAATTTCCAATGCAAACGAAGCCAGAGCTGGTCTCTGGGACTCTCCG	4	54741784	R	rs544227228	17		TRUE	RAB3C	NM_138453	TSS1500	chr5:57878725-57879177	N_Shore	RAB3C	ENSCSAT00000014237	TSS1500	N_Shore	0:50
cg07620849	cg07620849	0079690927	TTCAATTCCTCCCRAAACCACTCTTTCTTTATAAACCCACCTACATAAAC			II			CCCAGACCAGTGCGGTCCTAGCCAGAGAGAAAGGACATTTGCCAACAATGAGACACGAAG[CG]CCCATGCAGGTGGGTCCATAAAGAAAGAGTGGCCTCGGGAGGAATTGAAAGAGATGCTTT	37	5	57879049	CGCCCATGCAGGTGGGTCCATAAAGAAAGAGTGGCCTCGGGAGGAATTGA	4	54742336	F	rs113855367	1		TRUE	RAB3C	NM_138453	1stExon	chr5:57878725-57879177	Island	RAB3C	ENSCSAT00000014237	5'UTR	S_Shore	0:50
cg02616371	cg02616371	0094803588	CTCTCTACATACTACTTCAATCTAACTTCTTTCCATATAAAAAATTCACC			II			TTAATTCAGCTCTCTCTGCATGCTGCTTCAGTCTGGCTTCTTTCCATATAAGGAGTTCAC[CG]TATCTTTCTGCAGCACCCCTACCTCTGTCTTGAAAAACAGCCAAAGATGGCTTTGTGTTT	37	5	58084072	CGGTGAACTCCTTATATGGAAAGAAGCCAGACTGAAGCAGCATGCAGAGA	4	54954141	R	rs547198355;rs74846509	39;2			RAB3C	NM_138453	Body			RAB3C	ENSCSAT00000014237	Body		0:50
cg00265739	cg00265739	0035714568	TACAATATTTCTAATATTCCTTCTCTCCTATTCTAAATATATAAATAATC			II			AGAACATTGTGATTAAGCAAAAGTCTGTCATTCTCCATGAGAAGAGGCTGAACTCATAGG[CG]ATTACTTACACACCCAGAACAGGAGAGAAGGAATACTAGAAATATTGTAGAAATGTGGTT	37	5	58114030	ACAATATTTCTAGTATTCCTTCTCTCCTGTTCTGGGTGTGTAAGTAATCG	4	54985022	R	rs549911161	1			RAB3C	NM_138453	Body			RAB3C	ENSCSAT00000014237	Body		0:50
cg16451366	cg16451366	0012731228	TATTATCATAACAACCAACACATATACATTCTTAAAAAATCATTTACCTC			II			AAAAACCCAGCTGTTGTCATAGCAACCAACACATGTGCATTCTTGGAGAGTCATTTACCT[CG]TTTAATGTGGCTTGTTCTCCTCATGGCTACACATGCTTCTACAAATGATCCTGAGGGACA	37	5	58123584	CGAGGTAAATGACTCTCCAAGAATGCACATGTGTTGGTTGCTATGACAAC	4	54994491	R	rs563181904;rs187335938;rs149964719	30;27;13			RAB3C	NM_138453	Body			RAB3C	ENSCSAT00000014237	Body		0:50
cg03367519	cg03367519	0009604304	CCCRTTACACTACCRAACTAAACAATATAAAAAAACAACCCTCATATACC			II			CGCTAGCGAGTTCAAAGGGGGCCATCCTGCCATACCCCGCCATGCTCGGATGCCCGGTGC[CG]GCACATGAGGGCTGCTCCTTCATATTGCCCAGCCCGGCAGTGCAACGGGGGCGGAGGCTG	37	5	58334910	CCGTTGCACTGCCGGGCTGGGCAATATGAAGGAGCAGCCCTCATGTGCCG	4	55211576	R	rs16889108	12		TRUE	PDE4D;PDE4D;PDE4D	NM_001165899;NM_001104631;NM_006203	Body;Body;Body	chr5:58334836-58335881	Island	PDE4D	ENSCSAT00000014232	Body	Island	0:50
cg22078451	cg22078451	0052686855	RAACRTATATATCTATAAAACTACTATAAAACTATCTATACTAAAAAAAC			II			GGCGCGGGCGCGAGCGTGTGTGTCTGTGGGGCTGCTGTGGGACTGTCTGTGCTAGGAGAG[CG]GCGGAAAACCCGGCGTGGAGCGCCTGCAGTCCGCCGTCCGGGGTCGCGCCCGCCGCGGGG	37	5	58335681	AGCGTGTGTGTCTGTGGGGCTGCTGTGGGACTGTCTGTGCTAGGAGAGCG	4	55212340	F	rs548045557;rs145260172	47;37		TRUE	PDE4D;PDE4D;PDE4D	NM_001165899;NM_001104631;NM_006203	Body;Body;Body	chr5:58334836-58335881	Island	PDE4D	ENSCSAT00000014232	Body	Island	0:50
cg14521988	cg14521988	0085716320	TTCAATTTACAAAACTCTAAAAAATTCCTAAAACAAAATTTTACTACCCC			II			CACCATATAGCCAAAAAGATGTGTGCTTAACTTAGAACTGCTGGGTCTATTATGAGAAAC[CG]GGGCAGCAAAATTCTGCCTTAGGAACTTTTCAGAGTTTTGTAAACTGAATTTTTCCAATG	37	5	58401053	CGGGGCAGCAAAATTCTGCCTTAGGAACTTTTCAGAGTTTTGTAAACTGA	4	55278762	F	rs549189269;rs561013859;rs184592432;rs549813861	1;2;5;25		TRUE	PDE4D;PDE4D;PDE4D	NM_001165899;NM_001104631;NM_006203	Body;Body;Body			PDE4D	ENSCSAT00000014232	Body		0:50
cg06263121	cg06263121	0084790495	ATAATTTCAAAAACTAAAATACCATTCTCCCTAATAATAACTCTACTAAC			II			AATTGCTTGGTGTGGTTTCAAGAGCTGGGGTGCCATTCTCCCTGATGATGACTCTGCTGA[CG]TCAATGGCATTCTTATCATGCCTAGTGCGACATCAGAAACCAGTCCTCAGAGGCTCCTCT	37	5	58423557	CGTCAGCAGAGTCATCATCAGGGAGAATGGCACCCCAGCTCTTGAAACCA	4	55302130	R					PDE4D;PDE4D;PDE4D;PDE4D;PDE4D;PDE4D	NM_001197220;NM_001197219;NM_006203;NM_001197218;NM_001104631;NM_001165899	Body;Body;Body;Body;Body;Body			PDE4D	ENSCSAT00000014232	Body		0:50
cg20054880	cg20054880	0066606903	AAAAACTAAATAAATCACAACRTATCCTCCRTATCTAAACTTTCAAAACC			II			GAAGGAGAAGAGAGGGCTAAGTGGATCACAGCGTGTCCTCCGTGTCTGAGCTTTCAGAGC[CG]TGTGTGTGTGTGTGTGTGTGTGTGTGTGTGTGTGTGTCCCTCAACCAAGGTTAGAGACTA	37	5	58423842	CGGCTCTGAAAGCTCAGACACGGAGGACACGCTGTGATCCACTTAGCCCT	4	55302417	R	rs572927494;rs556705069	22;1			PDE4D;PDE4D;PDE4D;PDE4D;PDE4D;PDE4D	NM_001197220;NM_001197219;NM_006203;NM_001197218;NM_001104631;NM_001165899	Body;Body;Body;Body;Body;Body			PDE4D	ENSCSAT00000014232	Body		0:50
cg17563336	cg17563336	0061725250	CTATCATTCAATCTCACCAAACAAAAACTATTCCTCAAAAACTATATAAC			II			GTGAATGAGAACTATCATTCAATCTCACCAGGCAGAAACTATTCCTCAAGGGCTGTATGA[CG]TCTGTAAGAAGGCAGTTCAAAACACCGCAGGGCAGTGAGAAAGGAAAAAAAAAAAAAAAA	37	5	58571903	TATCATTCAATCTCACCAGGCAGAAACTATTCCTCAAGGGCTGTATGACG	4	55452910	F				TRUE	PDE4D;PDE4D;PDE4D	NM_001165899;NM_001104631;NM_006203	Body;Body;Body							0:50
cg12714766	cg12714766	0007750140	AATCTCTAAAACTAATCCRCCCCTTTACTTTATAAATCTCAACAATTAAC			II			GCAGTGAGAAAGGAAAAAAAAAAAAAAAAAAAAAGAAAAGCCCAGCGCCCAGCCTAGCCT[CG]TCAATTGCTGAGACTTACAAAGCAAAGGGGCGGATCAGCTCCAGAGACCAGCACTGTAAA	37	5	58571996	GTCTCTGGAGCTGATCCGCCCCTTTGCTTTGTAAGTCTCAGCAATTGACG	4	55453015	R	rs561765920;rs6877508;rs550642687	1;5;20			PDE4D;PDE4D;PDE4D;PDE4D;PDE4D;PDE4D	NM_001197220;NM_001197219;NM_006203;NM_001197218;NM_001104631;NM_001165899	TSS200;Body;Body;Body;Body;Body							0:50
cg04545873	cg04545873	0004674553	ACTTACAAAACAAAAAAACRAATCAACTCCAAAAACCAACACTATAAACC			II			CAATTGCTGAGACTTACAAAGCAAAGGGGCGGATCAGCTCCAGAGACCAGCACTGTAAAC[CG]GCCAAGCAGACAAGAGACCTCACAAAACTTATAAAACCATTTCCTTCTCTGGGAAATGAG	37	5	58572059	CTTACAAAGCAAAGGGGCGGATCAGCTCCAGAGACCAGCACTGTAAACCG	4	55453078	F	rs550642687	45			PDE4D;PDE4D;PDE4D;PDE4D;PDE4D;PDE4D	NM_001197220;NM_001197219;NM_006203;NM_001197218;NM_001104631;NM_001165899	TSS200;Body;Body;Body;Body;Body							0:50
cg18933142	cg18933142	0032663116	ATCTCTTATCTACTTAACCRATTTACAATACTAATCTCTAAAACTAATCC			II			AAGAAAAGCCCAGCGCCCAGCCTAGCCTCGTCAATTGCTGAGACTTACAAAGCAAAGGGG[CG]GATCAGCTCCAGAGACCAGCACTGTAAACCGGCCAAGCAGACAAGAGACCTCACAAAACT	37	5	58572028	TCTCTTGTCTGCTTGGCCGGTTTACAGTGCTGGTCTCTGGAGCTGATCCG	4	55453047	R					PDE4D;PDE4D;PDE4D;PDE4D;PDE4D;PDE4D	NM_001197220;NM_001197219;NM_006203;NM_001197218;NM_001104631;NM_001165899	TSS200;Body;Body;Body;Body;Body							0:50
cg10012273	cg10012273	0086657144	TAATTTACATCTCTACAACCAACTCCAAAACATAACATTTCATTACATCC			II			CTTTTCTCTTTAGAAGCAAAGTTGAGAGAACTTGATGACTTAGCAGCTGTTCATTTTGAG[CG]GATGTAATGAAATGTCATGCTTTGGAGTTGGTTGTAGAGATGTAAATTACCTCTTAAAAA	37	5	58572331	AATTTACATCTCTACAACCAACTCCAAAGCATGACATTTCATTACATCCG	4	55453349	R					PDE4D;PDE4D;PDE4D;PDE4D;PDE4D;PDE4D	NM_001197220;NM_001197219;NM_006203;NM_001197218;NM_001104631;NM_001165899	TSS1500;Body;Body;Body;Body;Body							0:50
cg00141330	cg00141330	0070804850	TCTACAAATACTAAATAAACACCAAATTCACRTCAAACTAAAAAACCAAC			II			GTGAATTACCAAGTGAAAATAATGTAAGCATTCTGATTGCTTAAATGGCATTAGCTAGTA[CG]TTGGTTCTCTAGTCTGACGTGAACTTGGTGTTTATTTAGCATTTGCAGACAGGATGTTGG	37	5	58572891	CGTTGGTTCTCTAGTCTGACGTGAACTTGGTGTTTATTTAGCATTTGCAG	4	55453914	F					PDE4D;PDE4D;PDE4D;PDE4D;PDE4D;PDE4D	NM_001197220;NM_001197219;NM_006203;NM_001197218;NM_001104631;NM_001165899	TSS1500;Body;Body;Body;Body;Body							0:50
cg17453220	cg17453220	0066632866	ACTACACTCCAACATCCTATCTACAAATACTAAATAAACACCAAATTCAC			II			TAATGTAAGCATTCTGATTGCTTAAATGGCATTAGCTAGTACGTTGGTTCTCTAGTCTGA[CG]TGAACTTGGTGTTTATTTAGCATTTGCAGACAGGATGTTGGAGTGCAGTTGTGACCCACC	37	5	58572910	CTGCACTCCAACATCCTGTCTGCAAATGCTAAATAAACACCAAGTTCACG	4	55453933	R	rs186224693	45			PDE4D;PDE4D;PDE4D;PDE4D;PDE4D;PDE4D	NM_001197220;NM_001197219;NM_006203;NM_001197218;NM_001104631;NM_001165899	TSS1500;Body;Body;Body;Body;Body							0:50
cg07798745	cg07798745	0005778909	CACCATAAATAATACTATCTAAACATAACCTAAATAACTCATACTAAATC			II			AAGCAAGAGAACACCATGAGTGGTACTGTCTGAACATGACCTAGATAGCTCATGCTGGGT[CG]TCTGGACAATATGCTAACAGTTGGCAGTGTCCCCCAGCCCATCTGGAGAGGCCTCCCTGA	37	5	58756391	CGACCCAGCATGAGCTATCTAGGTCATGTTCAGACAGTACCACTCATGGT	4	55632934	R	rs144251521;rs531479392	51;6			PDE4D;PDE4D;PDE4D;PDE4D	NM_006203;NM_001197218;NM_001104631;NM_001165899	Body;Body;Body;Body							0:50
cg18804667	cg18804667	0039726933	ATACAATACCACRAAACCTACAAATATCCTAAACTAATCAAAACTAAAAC			II			CCGAATTTCCAGCAGAACCTTTGGAATCCTCGCAGCCGCCTTGTCTGCCCTGGGCTGTGC[CG]CCCCAGCTCTGATCAGCTCAGGACACTTGCAGGCTCCGTGGTACTGTACATTAACTCTGC	37	5	58883392	CGCCCCAGCTCTGATCAGCTCAGGACACTTGCAGGCTCCGTGGTACTGTA	4	55762541	F	rs550462687;rs114763093;rs546954086;rs557468118	6;40;47;48		TRUE	PDE4D;PDE4D;PDE4D	NM_001165899;NM_006203;NM_001104631	Body;TSS1500;Body							0:50
cg03132598	cg03132598	0005644391	ATACTCTAACTACCTTCTAAAATATATTTTTCACTATATATCTAAACTAC			II			TTCAAAAATGGTGATGTACTTACCTAAAATAGAAAGAGAGATGACATTAGTGACATTCAT[CG]CAGCTTAGACACATAGTGAAAAACACATTCTAGAAGGCAGTTAGAGCATCTGTTCCCCTC	37	5	58981807	CGCAGCTTAGACACATAGTGAAAAACACATTCTAGAAGGCAGTTAGAGCA	4	55862023	F					PDE4D;PDE4D;PDE4D	NM_001197218;NM_001104631;NM_001165899	Body;Body;Body							0:50
cg07330169	cg07330169	0046774280	AACCRATTTCCTCRCTATCTTAAACTTCTCATACTACAACAAATTTTCTC			II			AGCTTGGGAGAAACCGATTTCCTCGCTGTCTTGGACTTCTCATGCTGCAACAGGTTTTCT[CG]CAAGGATTTCACAAGGTCTTCGTTCAGCCACGGGTTTGGACAATGCGGATTATCCACTTC	37	5	59064235	ACCGATTTCCTCGCTGTCTTGGACTTCTCATGCTGCAACAGGTTTTCTCG	4	55945700	F	rs117292391;rs142535472;rs553404995	50;45;9		TRUE	PDE4D;PDE4D	NM_001165899;NM_001104631	Body;Body							0:50
cg13134509	cg13134509	0043788292	CTTTATCCRTACTACAAAACAACCTATTAAACTATTAAAACTAATACRCC			II			CGCTCGCACGGCTTTGTCCGTGCTACAAAGCAGCCTGTTAAACTATTGGAACTAATGCGC[CG]CAGCTGCGCGAGTGACTTCTGCTGCTTATGTACATAAAAAGTCCTGGGGGGAGGGCTTAA	37	5	59064672	CGGCGCATTAGTTCCAATAGTTTAACAGGCTGCTTTGTAGCACGGACAAA	4	55946136	R					PDE4D;PDE4D;PDE4D	NM_001197218;NM_001104631;NM_001165899	TSS1500;Body;Body							0:50
cg18689666	cg18689666	0069684547	RCAACTACRACRCATTAATTCCAATAATTTAACAAACTACTTTATAACAC			II			TGACAAGCTCGCATAGCAAATGAACAAGGAGGGAAAGCACCGCGCTCGCACGGCTTTGTC[CG]TGCTACAAAGCAGCCTGTTAAACTATTGGAACTAATGCGCCGCAGCTGCGCGAGTGACTT	37	5	59064630	CAGCTGCGGCGCATTAGTTCCAATAGTTTAACAGGCTGCTTTGTAGCACG	4	55946094	R				TRUE	PDE4D;PDE4D	NM_001165899;NM_001104631	Body;Body							0:50
cg09069577	cg09069577	0011744540	TAAACCCTCCCCCCAAAACTTTTTATATACATAAACAACAAAAATCACTC			II			GCTTTGTCCGTGCTACAAAGCAGCCTGTTAAACTATTGGAACTAATGCGCCGCAGCTGCG[CG]AGTGACTTCTGCTGCTTATGTACATAAAAAGTCCTGGGGGGAGGGCTTAACCATCAGATG	37	5	59064682	AAGCCCTCCCCCCAGGACTTTTTATGTACATAAGCAGCAGAAGTCACTCG	4	55946146	R	rs551864566;rs559434586	0;33		TRUE	PDE4D;PDE4D	NM_001165899;NM_001104631	Body;Body							0:50
cg03323696	cg03323696	0022804134	ATAAAAAATACAATCCATAACACAACAATACAAATAACACTCAATATCCA	0066729544	GTAAAAAATACGATCCATAACGCGACAATACAAATAACGCTCGATATCCG	I	A	Red	GGTCTCCACCGCGTAGGAGGTGCGGTCCATGGCGCGACAGTACAGGTAGCGCTCGGTGTC[CG]AGTAGCCGCGATGCCGGACGCGGCCGGTGGCCCCGCTCGAGGCGTAGCGGCCGCGGGCAG	37	5	59189120	CGGACACCGAGCGCTACCTGTACTGTCGCGCCATGGACCGCACCTCCTAC	4	56070887	R				TRUE	PDE4D;PDE4D	NM_001165899;NM_001104631	Body;1stExon	chr5:59189046-59189894	Island					0:50
cg00266433	cg00266433	0087784207	TACTTACACTTTTACTCCRAAAAAACAAATCACAAATATTTCTTTTCATC			II			AAAACAAAAGTTACTTACACTTTTGCTCCGAGAAAGCAAATCACAGGTATTTCTTTTCAT[CG]TGGTGTTTTAAGTAATTAAAATGGGAACTAGTGTTTCCAGTGTCAATGATCTCACTGCAC	37	5	59481426	ACTTACACTTTTGCTCCGAGAAAGCAAATCACAGGTATTTCTTTTCATCG	4	56356352	F					PDE4D	NM_001165899	5URT							0:50
cg00960071	cg00960071	0023805169	TAAAACTTCAAAAACTAATACCATAAAACTATCATCATTTCCCACCAAAC			II			ATAAGTGCACCTGGGGCTTCAAGGACTAATGCCATAAAACTGTCATCATTTCCCACCAAA[CG]TTATTTCACCCACTCACTTGATGTACATCTGTGGCCTGTTCACACTGCATATGGCTGTGG	37	5	59629169	CGTTTGGTGGGAAATGATGACAGTTTTATGGCATTAGTCCTTGAAGCCCC	4	56508326	R					PDE4D	NM_001165899	5URT							0:50
cg13152606	cg13152606	0095687981	CTAAATAATTAACTAACTCTAAAACTCAATTTCATAAATTATAACCCAAC			II			ATTAAGGCAGGAACTGGCAGGCCTCAGGGTACGCCAACTATAGGACTCGTGCTTCTCGTA[CG]CTGGGCTATAATCTATGAAACTGAGCTCCAGAGCCAGCCAATCACTTAGCTCCTCATAAC	37	5	59783910	CGCTGGGCTATAATCTATGAAACTGAGCTCCAGAGCCAGCCAATCACTTA	4	56665669	F	rs143210197;rs538054973	1;20			PDE4D;PART1;PART1;PART1;PDE4D	NM_001165899;NR_024617;NR_028508;NR_028509;NM_001165899	1stExon;Body;Body;Body;5URT			PART1_2	ENSCSAT00000024690	1stExon		0:50
cg02529604	cg02529604	0070667991	AAAATTACCTCAAACRTTTACTACCRTACCTACCCTTTAATTTCTAAAAC			II			GGAGCAAGGTCTCTTCCCGGCTTGGCAATCTCAGCTGTGCCGGCGCTACGGGACCCGAGC[CG]TCCCAGAAACCAAAGGGCAGGCACGGCAGCAAACGCCTGAGGTAATTTTCATCTTTCTTT	37	5	59784208	AAATTACCTCAGGCGTTTGCTGCCGTGCCTGCCCTTTGGTTTCTGGGACG	4	56665967	R					PART1;PART1;PART1;PDE4D	NR_024617;NR_028508;NR_028509;NM_001165899	Body;Body;Body;TSS1500							0:50
cg02320003	cg02320003	0009784538	ATACCTAAAACAACAAAACAACAAACTTTCCTATTTCCATCTCCAACACA	0096791283	ATACCTAAAACGACAAAACAACAAACTTTCCTATTTCCATCTCCGACACG	I	A	Red	AAAGAACCAACGATACCTGGGACGACAAAACAACAGGCTTTCCTGTTTCCATCTCCGGCA[CG]ACCTGTTCCACGGCTCTGTATTCATCAGCCTCCTCCCGGCCAGCAGCAGCCACCAAGACA	37	5	60139293	CGTGCCGGAGATGGAAACAGGAAAGCCTGTTGTTTTGTCGTCCCAGGTAT	4	57025947	R	rs527515613	21		TRUE	ELOVL7;ELOVL7	NM_024930;NM_001104558	5'UTR;5'UTR	chr5:60139359-60140155	N_Shore				Island	0:50
cg07918634	cg07918634	0070621847	CCCAAATTCCRAAACCCCTTTCTTTCTATTTCCTTCCTTCCCCTTTAAAC			II			CGGCTCGGGGAGCCGAAGGGACAGCGCCCCAAGTTCATCTGGCCGCGGGAGCAAAAAAAG[CG]CCCAAAGGGGAAGGAAGGAAACAGAAAGAAAGGGGCTCCGGAATTTGGGGGGGTGGCTAG	37	5	60139420	CGCCCAAAGGGGAAGGAAGGAAACAGAAAGAAAGGGGCTCCGGAATTTGG	4	57026074	F	rs184369191	48		TRUE	ELOVL7;ELOVL7	NM_024930;NM_001104558	5'UTR;5'UTR	chr5:60139359-60140155	Island				Island	0:50
cg25112826	cg25112826	0078783249	RCTAAAAATACTCCTCTTCAATTACACCACTCAACTCTAAATCACAAAAC			II			GAAATCTTTCACCAAAGGGGCTAGAAGGGCCAGGGGAGGGGTTTTTCGTACGCTGTTCCC[CG]CCTTGTGACCCAGAGCTGAGTGGTGTAATTGAAGAGGAGTATCTTCAGCGCCTCGGCTGT	37	5	60241636	CTGAAGATACTCCTCTTCAATTACACCACTCAGCTCTGGGTCACAAGGCG	4	57129042	R	rs536633209	26		TRUE	NDUFAF2;ERCC8	NM_174889;NM_000082	Body;TSS1500	chr5:60240779-60241490	S_Shore	ERCC8;NDUFAF2	ENSCSAT00000014145;ENSCSAT00000014135	TSS1500;Body	S_Shore	0:50
cg21653728	cg21653728	0096672262	TTCCRACTACRCCATTACTATATAAATCTTAAAACCTCRAATTAAAAAAC			II			TAGGGCCCAGTTTCCGGCTGCGCCATTGCTGTGTGGGTCTTGGGACCTCGAGTTGGAGGA[CG]CGGGAGGGTGGGGGCGGGGGCAGGGCAGCGCTGAGATTTCCGGGGAGCGGCAGGTGAGGC	37	5	60458421	TCCGGCTGCGCCATTGCTGTGTGGGTCTTGGGACCTCGAGTTGGAGGACG	4	57337726	F	rs563961014;rs532703771	45;28			SMIM15;CTC-436P18.1	NM_001048249;NR_109908	TSS200;Body	chr5:60457840-60458654	Island	ENSCSAG00000016038	ENSCSAT00000014131	TSS200	Island	0:50
cg13076726	cg13076726	0019695247	CTAATCCRCTCCCATTATTAAAAATAAACTATATCTCCTTTAACACTTTC			II			CCCTTTAAATCCAGGCTGCAAGGCAGGCGGGTGGGGAGCAGCCAATAACCTTAAAAGATG[CG]AAAGTGTCAAAGGAGATACAGTTTATCTCCAACAATGGGAGCGGATCAGCACCACTGTTT	37	5	60626403	TGATCCGCTCCCATTGTTGGAGATAAACTGTATCTCCTTTGACACTTTCG	4	57500316	R	rs559434318;rs572888196	34;46						chr5:60626505-60629809	N_Shore				Island	0:50
cg22817039	cg22817039	0095749556	AACAACAAAAATACCAAAACCCTATAAACAACACTAAAAAACACAACACA	0070670529	GACAACGAAAATACCGAAACCCTATAAACGACACTAAAAAACGCGACACG	I	C	Grn	TTGTGCCCATACAAGGAGCGGCGGGCCCTAGATGGCATCGTGGCGTCGCGACGGCGTGTG[CG]TGTCGCGCTTCCTAGTGCCGTTTATAGGGTCCCGGCACTTCCGCTGTCGGGTTAGAAGCG	37	5	60628030	GACAGCGGAAGTGCCGGGACCCTATAAACGGCACTAGGAAGCGCGACACG	4	57501935	R	rs537431687;rs550988509	21;32		TRUE	ZSWIM6	NM_020928	TSS200	chr5:60626505-60629809	Island				Island	0:50
cg06464860	cg06464860	0062747570	AATACCATTTATAAAATCCCAACACTTCCACTATCAAATTAAAAACAACA	0053651918	AATACCGTTTATAAAATCCCGACACTTCCGCTATCGAATTAAAAACGACG	I	C	Grn	GTCGCGCTTCCTAGTGCCGTTTATAGGGTCCCGGCACTTCCGCTGTCGGGTTAGAAGCGG[CG]CGGTCATGGCGGAGCGCGGACAGCAGCCTCCTCCCGCGAAACGGCTTTGCTGCCGGCCGG	37	5	60628093	CGCCGCTTCTAACCCGACAGCGGAAGTGCCGGGACCCTATAAACGGCACT	4	57501998	R	rs537431687;rs550988509	44;33		TRUE	ZSWIM6	NM_020928	TSS200	chr5:60626505-60629809	Island				Island	0:50
cg12489322	cg12489322	0017766575	CTACTAAACATCACAACACACAAAATAACAAAAAAATAACCATTCCAACA	0005748866	CTACTAAACATCGCGACGCGCAAAATAACGAAAAAATAACCGTTCCAACG	I	C	Grn	AGCCCCGAGTCGCTGCTGGACATCGCGGCGCGCAGGGTGGCGGAGAAGTGGCCGTTCCAG[CG]CGTGGAGGAGCGCTTTGAGCGCATCCCGGAGCCGGTGCAGCGCCGCATAGTCTATTGGTC	37	5	60628376	CTGCTGGACATCGCGGCGCGCAGGGTGGCGGAGAAGTGGCCGTTCCAGCG	4	57502278	F	rs533927298;rs553592342	51;36		TRUE	ZSWIM6	NM_020928	1stExon	chr5:60626505-60629809	Island				Island	0:50
cg06023487	cg06023487	0040641864	TCAAAAAAACCATCCAAACCAATAAAAACACCCACAAAAATACAAACACA	0072640193	TCAAAAAAACCGTCCGAACCAATAAAAACACCCGCAAAAATACGAACGCG	I	C	Grn	CAGTCCCTGGGTGGGGGGGGGGTGCCCGCCTTTCTCCTGCGGACAGCCCCTAGTTCCGCG[CG]CGCCCGCACCCCTGCGGGTGTCCTCACTGGCCCGGACGGTCCTCCTGAGCGGAGCGCCCA	37	5	60628875	CGCGCCCGCACCCCTGCGGGTGTCCTCACTGGCCCGGACGGTCCTCCTGA	4	57502689	F	rs531544650;rs550951388	12;27		TRUE	ZSWIM6	NM_020928	Body	chr5:60626505-60629809	Island				Island	0:50
cg06101177	cg06101177	0005610893	AAAATAAACACTCCACTCAAAAAAACCATCCAAACCAATAAAAACACCCA	0064706528	AAAATAAACGCTCCGCTCAAAAAAACCGTCCGAACCAATAAAAACACCCG	I	C	Grn	GGGGGGTGCCCGCCTTTCTCCTGCGGACAGCCCCTAGTTCCGCGCGCGCCCGCACCCCTG[CG]GGTGTCCTCACTGGCCCGGACGGTCCTCCTGAGCGGAGCGCCCATTTCCTCCCTCCCTTC	37	5	60628891	CGGGTGTCCTCACTGGCCCGGACGGTCCTCCTGAGCGGAGCGCCCATTTC	4	57502705	F	rs550951388	11		TRUE	ZSWIM6	NM_020928	Body	chr5:60626505-60629809	Island				Island	0:50
cg19456451	cg19456451	0095682117	ACAAACTAACAACTAAAACCACTATAAACCCTATAACTCCTTTATTTCTC			II			TTCAGCCTTTCACAGACTAACAACTAAGACCACTATGAGCCCTATAGCTCCTTTATTTCT[CG]CATGGGTGCCTCATCACATGGAGGCCAGGGAAGAAGGAGCCTGGGAAAAGGAACACTTTG	37	5	60699375	CAGACTAACAACTAAGACCACTATGAGCCCTATAGCTCCTTTATTTCTCG	4	57573750	F				TRUE	ZSWIM6	NM_020928	Body							0:50
cg06902200	cg06902200	0083699103	TTATCTAAACTATTTAAAAATACAACCACAATCACCAACTAACATCAACA	0069621295	TTATCTAAACTATTTAAAAATACGACCGCGATCGCCAACTAACGTCAACG	I	C	Grn	CCACCAGTGGGTTTGTCTGAACTGTTTAGGAATGCGGCCGCGGTCGCCAGCTGACGTCAG[CG]CCGCCGGTTCAGCCGCAGGCCAGAGTCAGAGACTGACAGCGCGAGGGGCGGGGTTGGGAG	37	5	60704678	TTGTCTGAACTGTTTAGGAATGCGGCCGCGGTCGCCAGCTGACGTCAGCG	4	57579725	F				TRUE	ZSWIM6	NM_020928	Body							0:50
cg07306083	cg07306083	0071772149	ACCCTAAACCAAACCATAATTAAAACAACTACTATTATCAAAATAAAACC			II			TATACTTGTCAACCCTAAACCAAGCCATAATTGGAGCAGCTACTGTTATCAAAGTGGGGC[CG]CTCTGTGACAGCTTAATAAAGCTGAAACTGTTAAATTAAATCTCAGATGCTTAACTCCTT	37	5	60792821	CGGCCCCACTTTGATAACAGTAGCTGCTCCAATTATGGCTTGGTTTAGGG	4	57667498	R	rs561949924;rs530970487	23;2			ZSWIM6	NM_020928	Body			ZSWIM6	ENSCSAT00000014126	Body		0:50
cg15221192	cg15221192	0097750945	TCCRATATAACCTATTCRATAAATCTATTTTTTCCACAATTCAAAAAACC			II			ATGAACATCTGGCCACAGAATGGTATGACTGATTTATTCACATGTGAATAATAGCTGACA[CG]GCTTTCTGAATTGTGGAAAAAACAGATTCATCGAACAGGCCACATCGGACAGTGTTCACC	37	5	60821600	CGGCTTTCTGAATTGTGGAAAAAACAGATTCATCGAACAGGCCACATCGG	4	57696609	F					ZSWIM6	NM_020928	Body			ZSWIM6	ENSCSAT00000014126	Body		0:50
cg09798077	cg09798077	0051732857	ACTCAAATTATTTACCAAACATTTTAAATTCTCCATCTAAAAACACTAAC			II			CAGATTCCCCCATCCTTCTGGTATAAAACATTCTTGAAATACCTTGTCTATGATTTCTAA[CG]TCAGTGTCTTTAGATGGAGAACTTAAAATGCTTGGTAAACAATCTGAGTCTGGAATTCTT	37	5	60899133	CGTCAGTGTCTTTAGATGGAGAACTTAAAATGCTTGGTAAACAATCTGAG	4	57774833	F	rs190520004;rs528741424	5;22		TRUE										0:50
cg25656762	cg25656762	0095621857	AACTACTCATTATCCATACTTCATAAAAATATACTAAACCTCCACTCCCC			II			CCCAGAGCTGGGACTTGGTTAACAAAGGAAACAGAAACGGGAACGCTGCCCTCGAGCTCC[CG]GGGAGTGGAGGCCCAGCATATTTTTATGAAGCATGGACAATGAGTAGCCATTCAAAAGGC	37	5	60927728	CGGGGAGTGGAGGCCCAGCATATTTTTATGAAGCATGGACAATGAGTAGC	4	57803943	F	rs181777258;rs547533276;rs544899810	0;35;39		TRUE										0:50
cg23080060	cg23080060	0086756282	TAAATAAAATATAACATACTCTACCTTACATATTACTATTTAAAAAAAAC			II			TGGGCTCCCTGCTTGCGCGGGGCGCTGTGGAGAGCACCATGCATCACCAGCCGGCCCGGG[CG]CTTCCCTTAAATAGTAATATGTAAGGTAGAGCATGTTACATTTCATCCATCACCCATGGG	37	5	61028303	GGATGAAATGTAACATGCTCTACCTTACATATTACTATTTAAGGGAAGCG	4	57910216	R	rs78750435	30		TRUE										0:50
cg26287163	cg26287163	0081678456	AACAATATAATAAATTTACCCTTATTCAATCCCAAAAACCACATTAAAAC			II			GTTTCCTGACACATGAGCCATGGCTTGAAAGGAATTCAGGCCCCAGCAAATTTTGCATTG[CG]CTTCAATGTGGCCTCTGGGATTGAATAAGGGCAAATCTATTATACTGTTGCCATGGAGAC	37	5	61032651	CGCTTCAATGTGGCCTCTGGGATTGAATAAGGGCAAATCTATTATACTGT	4	57914572	F	rs573990025;rs536541226;rs139502251	0;5;26			LOC100506526	NR_105000	TSS1500							0:50
cg14088181	cg14088181	0070754973	CATATTAAAACTCCTCTAATCTCAAACTTCAAAACCCACTACCAACTAAC			II			CCAGGCTAGAGCAAAGCGCGTGGGCCTGAGCTGAGTGAAGCCGGCTGTTAGGTAAGGCAG[CG]CTAGTTGGTAGTGGGTCTTGAAGCCTGAGACTAGAGGAGTTTTAATATGATTTGGGAGAC	37	5	61118942	ATATTAAAACTCCTCTAGTCTCAGGCTTCAAGACCCACTACCAACTAGCG	4	58001199	R				TRUE										0:50
cg08774778	cg08774778	0079799956	TCCTTTCACCCAAAAACTAATCAAATTACRACCTCAAATTAAAATTAATC			II			AAGCCATTTCCTCCTTTCACCCAGAAGCTAATCAAGTTACGGCCTCAAATTAGAGTTAAT[CG]CCTGATATATTTTATAATTTATGAGAGTGTTACATCTGATGTGAAGTAATCAAGTTTTAT	37	5	61378387	CCTTTCACCCAGAAGCTAATCAAGTTACGGCCTCAAATTAGAGTTAATCG	4	58256319	F	rs143854008;rs140280692;rs552171249;rs565937164	48;44;34;23												0:50
cg27058811	cg27058811	0004699413	ACTTTTCTCAATTACCTCTCCCRAAAATATAAAAATATCAACATCCRATC			II			AGGGAATGATAGGGGATGGGCAGAGTCAATGCGAGGCACTGCTGAGAGAGTGGGGGTGGG[CG]ACCGGATGTTGATATTTTCACACCCTCGGGAGAGGTAACTGAGAAAAGTGTAAGGCGAGG	37	5	61603122	CTTTTCTCAGTTACCTCTCCCGAGGGTGTGAAAATATCAACATCCGGTCG	4	58487774	R	rs544159167	49		TRUE	KIF2A;KIF2A	NM_001098511;NM_004520	Body;Body	chr5:61601617-61602930	S_Shore	KIF2A	ENSCSAT00000014115	Body	S_Shore	0:50
cg15894707	cg15894707	0086709211	TAAAATACAACAAATCCTAACCAACACAAATTTTAATAACAAACRAACCC			II			TGTAAACACTTAGGAAAACAAAAATGTAATTACCTGATGAAGTCATCTATGTCCATGGAA[CG]GGCCCGTTTGTCACTAAAACCTGTGCTGGTTAGGATTTGCTGTATTTTATCTGCTATGCT	37	5	61686730	CGGGCCCGTTTGTCACTAAAACCTGTGCTGGTTAGGATTTGCTGTATTTT	4	58570441	F	rs554080328;rs148664994	7;48			DIMT1	NM_014473	Body			DIMT1	ENSCSAT00000014100	Body		0:50
cg08576479	cg08576479	0061762938	ATAACTTACTATACTATATTTTAAACATAAAATTAATCRCTACTAAAAAC			II			ATAAATGTAAGGTGGCTTGCTGTACTGTATTTTAAACATGGAATTGATCGCTACTGGAGA[CG]TGTAGCACCTCAGTAAGTTCCATCACTTCCCCTATTCCTTGAGTATAATCCTTCCCAAAT	37	5	61738897	CGTCTCCAGTAGCGATCAATTCCATGTTTAAAATACAGTACAGCAAGCCA	4	58632499	R					IPO11;IPO11;IPO11;IPO11	NM_001134779;NM_016338;NM_001134779;NM_016338	ExonBnd;ExonBnd;Body;Body			IPO11;U6	ENSCSAT00000014093;ENSCSAT00000027916	Body;TSS200		0:50
cg06649257	cg06649257	0032709182	TTATTTTCATAAAATAATTTCTTCATCTCAACAAACTCTCACATACAAAC			II			AAGAGCACATGACATGTGGCTGCCTCCCCTTTCAGAAACAAGCTGAGTAACCCAGCCTGC[CG]TTTGTATGTGAGAGCCTGCTGAGATGAAGAAATCACTTCATGAAAATAAGCAAAGACCAC	37	5	61923204	TATTTTCATGAAGTGATTTCTTCATCTCAGCAGGCTCTCACATACAAACG	4	58824543	R	rs151021276;rs528602246;rs541914628;rs561773907;rs140596246	0;1;5;7;22		TRUE	IPO11;IPO11	NM_001134779;NM_016338	3'UTR;3'UTR							0:50
cg00221070	cg00221070	0008752305	CAACTTCTAAAACTTAAACTTAAAATTTAAAAATTTACTCCATCTCTCCC			II			ATGAAAAAAAGAAAAGATAAAAATGGGGAGAAAAAGGTGAATATTTCAAGGGCCACAGGG[CG]GGAGAGATGGAGCAAATTCCCAAACCTCAAGTCCAAGTTCTAGAAGTTGGGTGATGGGGT	37	5	63255805	AACTTCTAGAACTTGGACTTGAGGTTTGGGAATTTGCTCCATCTCTCCCG	4	60159466	R	rs541919096	17		TRUE				chr5:63256548-63257886	N_Shore				S_Shore	0:50
cg23448729	cg23448729	0018726963	AAAAACTTTCAAAACACATTTAAAAAAATCATTAAATATAAATTCTACCA	0033710916	AAAAACTTTCAAAACGCGTTTAAAAAAATCATTAAATATAAATTCTACCG	I	C	Grn	ATAGTGAATGGGACGGATCCTGTAGCCTCGACTGGCCGGCTACTCCTCCGTCATCACTGG[CG]GCAGAACTTACACTTAATGATCTTCTTAAACGCGTTTTGAAAGTCCTTGTTGAAGTATGC	37	5	63256285	AAGGACTTTCAAAACGCGTTTAAGAAGATCATTAAGTGTAAGTTCTGCCG	4	60159951	R				TRUE	HTR1A	NM_000524	1stExon	chr5:63256548-63257886	N_Shore	HTR1A	ENSCSAT00000019095	1stExon	S_Shore	0:50
cg10588470	cg10588470	0035649137	CAAAATACACCAAATAAACAACTCCAAAAAACACTTACCTCTACCCAACA	0021723185	CGAAATACACCGAATAAACAACTCCAAAAAACACTTACCTCTACCCAACG	I	A	Red	CGGCGTTGCGCTCATTTTTCCTCTCGAAAGAGGCGGGGGCACAAGGGGTAGGACCAGCCT[CG]CTGGGCAGAGGCAAGTGCTCTTTGGAGTTGCCCACTCGGTGCACCTCGATCACCTCCAGG	37	5	63256619	CGCTGGGCAGAGGCAAGTGCTCTTTGGAGTTGCCCACTCGGTGCACCTCG	4	60160285	F	rs140681943;rs150096239;rs202118060	1;29;46		TRUE	HTR1A	NM_000524	1stExon	chr5:63256548-63257886	Island	HTR1A	ENSCSAT00000019095	1stExon	Island	0:50
cg27615388	cg27615388	0016747190	AAAATAAAAAAACCAATAAACCAAATAAACAAAATAAACACAACAACACA	0068765125	AAAATAAAAAAACCAATAAACCAAATAAACGAAATAAACGCAACGACGCG	I	C	Grn	ATGGGCGGGATAGAGATGAGGAAGCCAATAAGCCAAGTGAGCGAGATGAGCGCAGCGGCG[CG]CCGGGGCGTCCTCTTGTTCACGTAGTCGATGGGGTCCGTGATGGCCCAGTACCTGTCCAG	37	5	63257092	GAGATGAGGAAGCCAATAAGCCAAGTGAGCGAGATGAGCGCAGCGGCGCG	4	60160758	F	rs146873107;rs149016851;rs115753404;rs145641566;rs201954577	50;24;12;11;2		TRUE	HTR1A	NM_000524	1stExon	chr5:63256548-63257886	Island	HTR1A	ENSCSAT00000019095	1stExon	Island	0:50
cg04427003	cg04427003	0042692288	AACATAAATATACTCAACCCTAATCAAAACAACAACACCACATCACCACC			II			TTGGTAGCTGACGGTCACGTCGGAGATACCAGTAGTGTTGCCGCCGGTCTCAAAGGGAGC[CG]GTGGTGATGTGGTGTTGTTGCCCTGACCAGGGCTGAGCACATCCATGCCTGCGCGCCCGG	37	5	63257499	GCATGGATGTGCTCAGCCCTGGTCAGGGCAACAACACCACATCACCACCG	4	60161165	R	rs1800041;rs201654331;rs201221036;rs200251982;rs149336657	1;16;23;41;49		TRUE	HTR1A	NM_000524	1stExon	chr5:63256548-63257886	Island	HTR1A	ENSCSAT00000019095	1stExon	Island	0:50
cg04694812	cg04694812	0090809216	TAATATAATATTATTACCCTAACCAAAACTAAACACATCCATACCTACRC			II			GGAGCCGGTGGTGATGTGGTGTTGTTGCCCTGACCAGGGCTGAGCACATCCATGCCTGCG[CG]CCCGGCGCGGGAAGGGGGAGGGAAGAAAAAGCAGCGCGAAGATTCGCCTCGCCCCTTCCC	37	5	63257554	GATGTGGTGTTGTTGCCCTGACCAGGGCTGAGCACATCCATGCCTGCGCG	4	60161220	F	rs201654331;rs201221036;rs200251982;rs149336657;rs199601770	41;34;16;8;4		TRUE	HTR1A	NM_000524	TSS200	chr5:63256548-63257886	Island	HTR1A	ENSCSAT00000019095	TSS200	Island	0:50
cg02488338	cg02488338	0041715167	AAATTAAAAAACTAAACCTACCTACTACTATTCTAATTACAACATTTATC			II			AATGTGGGGGAAGGTTAGGAAACTAAGCCTGCCTGCTGCTATTCTGATTACAGCATTTGT[CG]CTGGCTGGGAGAGACAGCTCTGAGATTGATGCTATTTTTCTCCCTTCTCAGGAAAATGGC	37	5	63798214	GGTTAGGAAACTAAGCCTGCCTGCTGCTATTCTGATTACAGCATTTGTCG	4	60688890	F				TRUE				chr5:63801781-63802605	N_Shelf				N_Shelf	0:50
cg19125407	cg19125407	0001764312	CRACRATTCCRAATTTCCATTCAAATAAAAAAACAACTTTCAAAACCTAC			II			TGCCGCTGCGGGAAGACACTGAAGCAAGAGCGACACCCCTTTCCGCCCCCCACCTTGCAG[CG]CAGGCTTTGAAAGCTGCTCCCCCACCTGAATGGAAACTCGGAACCGCCGGGCGGCGCGTT	37	5	63802053	CGCAGGCTTTGAAAGCTGCTCCCCCACCTGAATGGAAACTCGGAACCGCC	4	60692656	F	rs529218094;rs141347638	5;26			RGS7BP;RGS7BP	NM_001029875;NM_001029875	5URT;1stExon	chr5:63801781-63802605	Island	RGS7BP	ENSCSAT00000014081	5'UTR	Island	0:50
cg12158471	cg12158471	0071723185	TACCTTCCTCTCAACATAAATTACAAAACTAAACAAAAAAAAACACACCA	0009774141	TACCTTCCTCTCGACATAAATTACAAAACTAAACGAAAAAAAACGCGCCG	I	C	Grn	CTTGCAGCGCAGGCTTTGAAAGCTGCTCCCCCACCTGAATGGAAACTCGGAACCGCCGGG[CG]GCGCGTTCCTTCTCGCCCAGCCTTGCAATCCATGCCGAGAGGAAGGCAGTGCGAGCCCGC	37	5	63802106	TGCCTTCCTCTCGGCATGGATTGCAAGGCTGGGCGAGAAGGAACGCGCCG	4	60692709	R	rs568877319	49		TRUE	RGS7BP	NM_001029875	TSS1500	chr5:63801781-63802605	Island	RGS7BP	ENSCSAT00000014081	5'UTR	Island	0:50
cg15426956	cg15426956	0005658987	ACAAAACTCATACATACACATCCACCAAACCRAAACCRCTAATACAATAC			II			CCGGGCTCCGGCTGCTTGGCGGCGGCGCCCAGGGCAACAACCGGGCCGCCCGCGCCGGGG[CG]CACTGCACCAGCGGCTTCGGCTTGGTGGATGTGTATGCATGAGTTCTGCACCGAATGGGC	37	5	63802412	CAGAACTCATGCATACACATCCACCAAGCCGAAGCCGCTGGTGCAGTGCG	4	60693015	R				TRUE	RGS7BP	NM_001029875	TSS200	chr5:63801781-63802605	Island	RGS7BP	ENSCSAT00000014081	5'UTR	Island	0:50
cg18388380	cg18388380	0088739545	TATATATACATAAATTCTACACCAAATAAACACAAAAAACACCCCAACCA	0015681917	TATATATACATAAATTCTACACCGAATAAACGCAAAAAACGCCCCAACCG	I	A	Red	CGGCTTGGTGGATGTGTATGCATGAGTTCTGCACCGAATGGGCGCAAAAAGCGCCCCAGC[CG]GTCCACCCGCTCCTCGATCTTCCAGATCAGCAAGCCCCCGCTGCAGAGCGGAGATTGGGA	37	5	63802491	CGGCTGGGGCGCTTTTTGCGCCCATTCGGTGCAGAACTCATGCATACACA	4	60693094	R				TRUE	RGS7BP	NM_001029875	1stExon	chr5:63801781-63802605	Island	RGS7BP	ENSCSAT00000014081	1stExon	Island	0:50
cg00750523	cg00750523	0093618275	AAAAAAAAAAACRCAATTTTCACCCACCATCTTACAATCRTCCAAAACTC			II			CTGCAGAGCGGAGATTGGGAGCGCAGGGGCAGCGGCTCCGAGAGCGCCCACAAAACCCAA[CG]AGCCCTGGACGACTGCAAGATGGTGGGTGAAAACTGCGCCTCTTTTTTTTTTTTTTTAAT	37	5	63802593	CGAGCCCTGGACGACTGCAAGATGGTGGGTGAAAACTGCGCCTCTTTTTT	4	60693196	F	rs202181664	36		TRUE	RGS7BP	NM_001029875	1stExon	chr5:63801781-63802605	Island	RGS7BP	ENSCSAT00000014081	1stExon	Island	0:50
cg02334926	cg02334926	0058648107	ATCACCCTAAATTTAAAAAACTACAAATTTAAAAATAATACATATACCAC			II			TGTTAATCATTTGCCTGAGTGCCAGCCACTCCCCCACCCTCAGCTCCTCAATGCCGATCA[CG]TGGCACATGCACTATTTTTAAATCTGCAGTCCCCCAAATTCAGGGTGACACCCTGGTCGT	37	5	63802741	CGTGGCACATGCACTATTTTTAAATCTGCAGTCCCCCAAATTCAGGGTGA	4	60693341	F	rs577379884	30		TRUE	RGS7BP	NM_001029875	Body	chr5:63801781-63802605	S_Shore	RGS7BP	ENSCSAT00000014081	Body	S_Shore	0:50
cg03937463	cg03937463	0011634120	TAAAATCTTAAAAATATTCACAACTTTTCTCTTTCATTCTATTACAACCC			II			TGGCTGATGAGTGAAATCTTGAGAATGTTCACAGCTTTTCTCTTTCATTCTGTTGCAGCC[CG]GAAGATGGTGAGATCCATCCAGAAATCTGTCGGCTTTACATCCAGCTGCAGTGCTGCTTA	37	5	63871603	CGGGCTGCAACAGAATGAAAGAGAAAAGCTGTGAACATTCTCAAGATTTC	4	60760157	R	rs185287256;rs142936124	16;1			RGS7BP;RGS7BP;RGS7BP;RGS7BP;RGS7BP;RGS7BP;RGS7BP	NM_001271890;NM_001271891;NM_001271890;NM_001271891;NM_001029875;NR_073511;NM_001029875	5URT;5URT;1stExon;1stExon;ExonBnd;Body;Body			RGS7BP	ENSCSAT00000014081	Body		0:50
cg13126265	cg13126265	0057636120	AATATTTTAAAAATTAACCACAAAAATAAATATCTCCTAATCTCTTCAAC			II			ATGAAACAAAAAATGTTTTAAAAATTAACCACAAGAATGAGTGTCTCCTAATCTCTTCAA[CG]TTTGTTTTTCAGATAGGGACTATAATTGCTTGATTTACACCAGTGTTCCCAGAGATCTTT	37	5	63961172	CGTTGAAGAGATTAGGAGACACTCATTCTTGTGGTTAATTTTTAAAACAT	4	60853257	R	rs115573895;rs548475042	48;22												0:50
cg11645631	cg11645631	0071673549	TTCCCCTACAAACACAACTACATATAAAACCTCAAATAAACTAAAAACCC			II			CGGGCAGCTACTTCCCCTACAAGCACAGCTACATGTGGAGCCTCAGGTGGGCTGAGAGCC[CG]CGCGTGCGGCGGCTGGCCGAGCCCGGGGCTAGGGAGGCGACAAGCGGAGCCACGCCAGGG	37	5	63986656	TCCCCTACAAGCACAGCTACATGTGGAGCCTCAGGTGGGCTGAGAGCCCG	4	60880085	F	rs144658157;rs559454540	49;21		TRUE	FAM159B	NM_001164442	Body	chr5:63986189-63986974	Island	FAM159B	ENSCSAT00000014072	Body	Island	0:50
cg16434546	cg16434546	0049602926	CTCCTAACTCTTCCTATTATATATAACTACTCCRTAACCATAAATTAATC			II			ATATATAATTCAACAAAGCTCCTTCTTTTTATAAGGAAACTGAGGCCCAGAAGCACAAAG[CG]ACCAATCTATGGCCACGGAGCAGCTACATACAACAGGAAGAGCTAGGAGTAGAACCCGCA	37	5	64063849	TCCTAGCTCTTCCTGTTGTATGTAGCTGCTCCGTGGCCATAGATTGGTCG	4	60952648	R				TRUE	SFRS12IP1;SDCCAG10	NM_173829;NM_005869	Body;TSS1500	chr5:64064243-64064538	N_Shore	SREK1IP1;CWC27	ENSCSAT00000014071;ENSCSAT00000014065	Body;TSS1500		0:50
cg12908517	cg12908517	0004789907	AACAAAACAAACCTATAAATTTTAAAACCTCCRCCTAAATCCCCATAAAC			II			TTTTTCATGTAAACAAAACAAACCTGTGAATTTTAAGGCCTCCGCCTAAATCCCCATGGG[CG]CTGCTCCGTACACGCCGCACCCTACCCTACCCTCCCTTGCGCTCCCTTCGGAGCTCGGAC	37	5	64064244	CGCCCATGGGGATTTAGGCGGAGGCCTTAAAATTCACAGGTTTGTTTTGT	4	60953042	R	rs557335541;rs577224424;rs3756740	30;21;3		TRUE	SFRS12IP1;SDCCAG10	NM_173829;NM_005869	Body;TSS1500	chr5:64064243-64064538	Island	SREK1IP1;CWC27	ENSCSAT00000014071;ENSCSAT00000014065	Body;TSS1500		0:50
cg14968926	cg14968926	0022716266	AACTATTACTTCCTCAAAACTTCATACTTTTACTTTTCTCTTCTATATTC			II			TATTCTAAAAATATTCTACTATTCTTTAGAGGAAGAAGCCCCTCCAGATGGTGCTGTTGC[CG]AATACAGAAGAGAAAAGCAAAAGTATGAAGCTTTGAGGAAGCAACAGTCAAAGAAGGGAA	37	5	64267561	ACTGTTGCTTCCTCAAAGCTTCATACTTTTGCTTTTCTCTTCTGTATTCG	4	61164219	R	rs58322956;rs140490454;rs200741181;rs143676351;rs2278351	0;1;18;24;34			CWC27;CWC27	NM_001297644;NM_005869	Body;Body			CWC27	ENSCSAT00000014065	Body		0:50
cg20386575	cg20386575	0028728231	TAATTCTAACTTCATAATTAATCAACACTTTCTAATTTCCTTAAAATAAC			II			TTTTCAGGGATTAGTTCTGACTTCATGATTAATCAGCACTTTCTGGTTTCCTTAGGGTGA[CG]TCATCTCTGCTCAGAGATAAAACAGGCTCCTTTTTGAGGGTTGCGGGCAGCCTGGGGGCC	37	5	64331634	CGTCACCCTAAGGAAACCAGAAAGTGCTGATTAATCATGAAGTCAGAACT	4	61223846	R	rs149321405	12		TRUE				chr5:64331232-64331795	Island				S_Shore	0:50
cg01280881	cg01280881	0066806972	ACTATAAACATCTTCATACACATATATTTCCCCTACTTAAAAATAATTTC			II			AAGCATACACATCTGCAAATTCTCAGAACTCATAATCTCATTTCTGGGAATGGAATACAA[CG]AAACCATCCCCAAGCAGGGGAAATACATGTGCATGAAGATGTTCACAGCAGTGTAAGTTG	37	5	64372500	CTGTGAACATCTTCATGCACATGTATTTCCCCTGCTTGGGGATGGTTTCG	4	61264544	R	rs77511525;rs140285039;rs182404863;rs563480592	0;12;20;25		TRUE										0:50
cg03887341	cg03887341	0085756967	ACCTCAAATAAATTTCCATATCAACCTTCACTAAAATCCAAACATTTAAC			II			CACTCGAGGAAGCCTCAGGTGGGTTTCCATGTCAACCTTCACTGAAATCCAAACATTTGG[CG]TTCTCAAAGGCAGTTTAACCTCTGCCACCATTTTTTTTTCAAAGCTTAAAAAAAAACCTA	37	5	64399341	CGCCAAATGTTTGGATTTCAGTGAAGGTTGACATGGAAACCCACCTGAGG	4	61291497	R	rs531933730;rs551626846	46;23						chr5:64398699-64399216	S_Shore				S_Shore	0:50
cg03535996	cg03535996	0031730133	AAATCAATATCCTTAACAAATCTTACAACACATCTATCTAAAATATACTC			II			TGGCTTTCTGTGGGTCAGTGTCCTTGGCAGGTCTTACAACACATCTGTCTGAAGTATGCT[CG]ACTGCAGAACTTGAACTTCAGCACCAGTGGGCAATAAGCCACTTTATTCACATCTTTGCA	37	5	64447709	CGAGCATACTTCAGACAGATGTGTTGTAAGACCTGCCAAGGACACTGACC	4	61342591	R	rs6879867	51			ADAMTS6	NM_197941	Body			ENSCSAG00000015963	ENSCSAT00000014056	Body		0:50
cg21033632	cg21033632	0016706243	CAAAAATATCCCTAACCCTTTACAACACTTCTAAATCATTATAATTACTC			II			ATCTCATTAGTTCTCATAATGTAAGAGGGATGGAGGCCTTCAAATTAAACACAGGTGTCC[CG]AGTAACCACAATGATTCAGAAGTGTTGCAAAGGGTCAGGGACACCTCTGTCTTTTTATTC	37	5	64486421	AGAGGTGTCCCTGACCCTTTGCAACACTTCTGAATCATTGTGGTTACTCG	4	61377142	R	rs569974039;rs538605717	1;22		TRUE	ADAMTS6	NM_197941	Body			ENSCSAG00000015963	ENSCSAT00000014056	Body		0:50
cg20126681	cg20126681	0084762551	CACATCAAACATAATTATAATCCATTCACAAATATTCCATAATATTCATC			II			GAAGAATGATTCACATCAGGCATAGTTGTGATCCATTCACAGATGTTCCATGATATTCAT[CG]GATATCTCCCCATTGTGTCATTCCAGTGGGCAGATAACTAGGTCCATGTGGTCCACCTAG	37	5	64494760	ACATCAGGCATAGTTGTGATCCATTCACAGATGTTCCATGATATTCATCG	4	61385244	F	rs555377498	40			ADAMTS6	NM_197941	Body			ENSCSAG00000015963	ENSCSAT00000014056	Body		0:50
cg13522144	cg13522144	0068667582	AAAATACTATACAAACAACATCTTCCTTCTCTCTAAAAACTAAATACATC			II			CCTAGGCCTGAAGGACAGGTTTGTTTCCTTGCCTGTTAGGATCAAGGTGTACGGTGGAGG[CG]ATGCATTTAGTCTCCAGAGAGAAGGAAGATGCTGCTTGCACAGCACTTCTACTCACCAGT	37	5	64509807	AAGTGCTGTGCAAGCAGCATCTTCCTTCTCTCTGGAGACTAAATGCATCG	4	61399961	R					ADAMTS6	NM_197941	Body			ENSCSAG00000015963	ENSCSAT00000014056	Body		0:50
cg05205094	cg05205094	0009662917	TAATAATATATACTAACCCCATTACAATCCCTCAAAAATAACTACTAAAC			II			TTGTAGGGAAAAGGCACCCATGAAAAACGCACATGGGACAACCAACACATCACCAACCAC[CG]CCTAGCAGCTACCTCTGAGGGACTGTAATGGGGTCAGTATACACCATTAACCCAGAACCC	37	5	64510045	CGCCTAGCAGCTACCTCTGAGGGACTGTAATGGGGTCAGTATACACCATT	4	61400199	F	rs532365100;rs530716986	1;41			ADAMTS6	NM_197941	Body			ENSCSAG00000015963	ENSCSAT00000014056	Body		0:50
cg21878650	cg21878650	0022697241	CTCATCCCTAAAACACTATAACAATCCAACRTAAATAACTAAAATAAACC			II			ACAGATAACATGTGAAACCACAGCTTTGAATCATTTCCAACTGTGTCTTTTTGTTGGCTC[CG]GCTTACTTTAGCTACTTACGCTGGACTGTCACAGTGTCTTAGGGATGAGGAGACGCCTCC	37	5	64558623	CGGCTTACTTTAGCTACTTACGCTGGACTGTCACAGTGTCTTAGGGATGA	4	61449441	F	rs369392706;rs569886769	12;21		TRUE	ADAMTS6	NM_197941	Body							0:50
cg04711622	cg04711622	0082709291	TCTTAACCAAAATTATTCCAAAATAAACCTAAAAATCTAATTAAAACCAC			II			CAGCTGTACCTTCCAAAGAGAGGACGGTATAATGAGGTATGTCTGACCCCACCTTCCCAT[CG]TGGCCTCAACTAGATTTTCAGGTTTACTTTGGAATAACCTTGGCCAAGAAGGAAGGTGGG	37	5	64578638	CGTGGCCTCAACTAGATTTTCAGGTTTACTTTGGAATAACCTTGGCCAAG	4	61470394	F	rs184558475;rs530841041	1;29		TRUE	ADAMTS6	NM_197941	Body							0:50
cg04847551	cg04847551	0052612958	TAAAAACATCTCTTATTCTACCAAATCRAAAAATCAATTCTCTAAAACCC			II			GCAAAGCCACACCAGCCAGTTATTCTGCAGCCAGAATAAAACCCTATGGTCTGGCTAACC[CG]GGCTTTAGAGAACTGACTTTCCGATTTGGCAGAATAAGAGATGCCTTCAATACATCTAGG	37	5	64777360	CGGGCTTTAGAGAACTGACTTTCCGATTTGGCAGAATAAGAGATGCCTTC	4	61672192	F	rs551071277;rs564449498	18;22			ADAMTS6;ADAMTS6	NM_197941;NM_197941	5URT;1stExon							0:50
cg02577849	cg02577849	0076804855	AAAAAACTACCAAAATTTTCTCCTACTACAATTCAAATTAACTAAAAACC			II			AAGACAAGAGGAGCAGGAAGGGCAGCAAAGTTTTGTTGAAGTAGCCCTAGATCTCACTAC[CG]GCCCCCAGCCAACTTGAATTGCAGCAGGAGAAAATTTTGGCAGCTTTTCCTCGGAGGCAG	37	5	64777678	CGGCCCCCAGCCAACTTGAATTGCAGCAGGAGAAAATTTTGGCAGCTTTT	4	61672510	F				TRUE	ADAMTS6;ADAMTS6	NM_197941;NM_197941	1stExon;5'UTR							0:50
cg24184449	cg24184449	0074779988	CAACAAAAAAAAATTTTAACAACTTTTCCTCRAAAACAAAACACACTAAC			II			AACTTGAATTGCAGCAGGAGAAAATTTTGGCAGCTTTTCCTCGGAGGCAGAGCACACTGA[CG]TCAGTCTGCAGATGTGCCTGGGCTGCGTCGGGTGCGCATGTGTCCTGGGTCGTCACGTGG	37	5	64777750	CGTCAGTGTGCTCTGCCTCCGAGGAAAAGCTGCCAAAATTTTCTCCTGCT	4	61672582	R	rs77583533	10		TRUE	ADAMTS6	NM_197941	TSS200							0:50
cg24166172	cg24166172	0059731586	CCTCRAAAACAAAACACACTAACRTCAATCTACAAATATACCTAAACTAC			II			TGGCAGCTTTTCCTCGGAGGCAGAGCACACTGACGTCAGTCTGCAGATGTGCCTGGGCTG[CG]TCGGGTGCGCATGTGTCCTGGGTCGTCACGTGGAGGGGGAGGGGAGGTAGAGGTACAATC	37	5	64777777	CGCAGCCCAGGCACATCTGCAGACTGACGTCAGTGTGCTCTGCCTCCGAG	4	61672609	R	rs77583533;rs566386286	37;11		TRUE	ADAMTS6	NM_197941	TSS200							0:50
cg14700821	cg14700821	0066739862	CAATCTACAAATATACCTAAACTACRTCRAATACRCATATATCCTAAATC			II			CACACTGACGTCAGTCTGCAGATGTGCCTGGGCTGCGTCGGGTGCGCATGTGTCCTGGGT[CG]TCACGTGGAGGGGGAGGGGAGGTAGAGGTACAATCGGGGTAACCAACTACCAGCCATTCA	37	5	64777802	CGACCCAGGACACATGCGCACCCGACGCAGCCCAGGCACATCTGCAGACT	4	61672634	R	rs566386286	36		TRUE	ADAMTS6	NM_197941	TSS200							0:50
cg10944144	cg10944144	0063688135	ACAAATATACCTAAACTACATCAAATACACATATATCCTAAATCATCACA	0009704925	ACAAATATACCTAAACTACGTCGAATACGCATATATCCTAAATCGTCACG	I	T	Red	TGACGTCAGTCTGCAGATGTGCCTGGGCTGCGTCGGGTGCGCATGTGTCCTGGGTCGTCA[CG]TGGAGGGGGAGGGGAGGTAGAGGTACAATCGGGGTAACCAACTACCAGCCATTCAGAAGG	37	5	64777807	GCAGATGTGCCTGGGCTGCGTCGGGTGCGCATGTGTCCTGGGTCGTCACG	4	61672639	F	rs566386286;rs569439686;rs548738530	41;2;1		TRUE	ADAMTS6	NM_197941	TSS200							0:50
cg19927028	cg19927028	0008610100	AAAATTAACATTATCTAAACCCTTCTAAATAACTAATAATTAATTACCCC			II			GTCGGGTGCGCATGTGTCCTGGGTCGTCACGTGGAGGGGGAGGGGAGGTAGAGGTACAAT[CG]GGGTAACCAACTACCAGCCATTCAGAAGGGCTTAGACAATGTCAACTTTTCCACACTGTG	37	5	64777838	CGGGGTAACCAACTACCAGCCATTCAGAAGGGCTTAGACAATGTCAACTT	4	61672670	F				TRUE	ADAMTS6	NM_197941	TSS200							0:50
cg07088580	cg07088580	0059745590	CTACTCTCATCAAACTACTTTCTTTTATATCTCACAAATTTCCCTTATTC			II			AAGGCTAAATCGCTGTGGAGATGCTTTCAAGCATAAAAACATAAGAGTAGGAGGCAAGAA[CG]AACAAGGGAAATTTGTGAGACACAAAAGAAAGTAGTCTGATGAGAGCAGAGGGCAGAGAA	37	5	64858115	TGCTCTCATCAGACTACTTTCTTTTGTGTCTCACAAATTTCCCTTGTTCG	4	61754198	R	rs550889702;rs571061440	7;14			CENPK;CENPK;PPWD1;PPWD1;PPWD1;PPWD1	NM_022145;NM_001267038;NM_015342;NM_001278929;NM_001278927;NM_001278926	5URT;5URT;TSS1500;TSS1500;TSS1500;TSS1500	chr5:64858775-64859283	N_Shore	PPWD1	ENSCSAT00000014044	TSS1500	N_Shore	0:50
cg08843802	cg08843802	0060640267	ACTCCATACTTACATATCTTAACRAAATAATAATTTAAACRTAATACAAC			II			CACTTCTGGCTACTCCATACTTGCATGTCTTAACGAAATAGTGATTTAAGCGTAGTACAA[CG]TCTTTTTGATAATATCTAACACTTTTGATCATTGATTTGTTATGACAGATGCTAAAACTA	37	5	64859519	CTCCATACTTGCATGTCTTAACGAAATAGTGATTTAAGCGTAGTACAACG	4	61755602	F	rs201469847;rs113927963;rs553540180	45;8;3			PPWD1;CENPK;CENPK;PPWD1;PPWD1;PPWD1	NM_001278927;NM_022145;NM_001267038;NM_001278929;NM_001278926;NM_015342	5URT;TSS1500;TSS1500;5URT;Body;Body	chr5:64858775-64859283	S_Shore	PPWD1	ENSCSAT00000014044	Body	S_Shore	0:50
cg19903325	cg19903325	0084773491	AAAAAAATCCATACATATTCTATATAAACCATTCCAATTCCATCTTCCAC			II			AGTGAAGAAGAAAAAAAATCCATACATGTTCTGTGTGAGCCATTCCAATTCCATCTTCCA[CG]ATTTGTTCTCCTCCTTCAATGTGCTGCACAATTCCAACTAATTTTCTGGAATAATCTGAG	37	5	64906723	CGTGGAAGATGGAATTGGAATGGCTCACACAGAACATGTATGGATTTTTT	4	61803134	R	rs200859328	2			TRIM23;TRIM23;TRIM23	NM_033227;NM_033228;NM_001656	Body;Body;Body			TRIM23	ENSCSAT00000014041	Body		0:50
cg26919743	cg26919743	0029739164	AATTCCAACTAATTTTCTAAAATAATCTAAAATTTCCTCTATAAAAATCC			II			ATGTGCTGCACAATTCCAACTAATTTTCTGGAATAATCTGAGATTTCCTCTGTGAAGGTC[CG]TATGCAGTGAGCCATATCTAAAATTGATGCTCGGATCTGATTAGCTTCTGGTTCCAATAC	37	5	64906803	CGGACCTTCACAGAGGAAATCTCAGATTATTCCAGAAAATTAGTTGGAAT	4	61803214	R	rs538687630	2			TRIM23;TRIM23;TRIM23	NM_033227;NM_033228;NM_001656	Body;Body;Body			TRIM23	ENSCSAT00000014041	Body		0:50
cg24867021	cg24867021	0002783100	TTCCTCTATAAAAATCCRTATACAATAAACCATATCTAAAATTAATACTC			II			TAATCTGAGATTTCCTCTGTGAAGGTCCGTATGCAGTGAGCCATATCTAAAATTGATGCT[CG]GATCTGATTAGCTTCTGGTTCCAATACTGAATGCTATAAAATGTACCATAATTAGAGAAA	37	5	64906836	TCCTCTGTGAAGGTCCGTATGCAGTGAGCCATATCTAAAATTGATGCTCG	4	61803247	F	rs538687630;rs558691684	35;5			TRIM23;TRIM23;TRIM23	NM_033227;NM_033228;NM_001656	Body;Body;Body			TRIM23	ENSCSAT00000014041	Body		0:50
cg20634552	cg20634552	0028658237	TAAATATTCTCAAATTACTCATTCTACAAAAACATTAACAAAACACAAAC			II			GCATGCACCTGGTGCTGAGAGCACATAGTTTTCTCATGAGGTTTATCAGCTAGAGGAACT[CG]CCTGTGCTTTGCTAATGTCTTTGTAGAATGAGTAACTTGAGAACACTCAGAGCACAAATG	37	5	64907581	CGCCTGTGCTTTGCTAATGTCTTTGTAGAATGAGTAACTTGAGAACACTC	4	61803991	F	rs118067247	1			TRIM23;TRIM23;TRIM23	NM_033227;NM_033228;NM_001656	Body;Body;Body			TRIM23	ENSCSAT00000014041	Body		0:50
cg23879481	cg23879481	0008775334	CTCTTCACATATTACTAAAATATTAATAAATAAAATAAACTTAATCAACC			II			TATTAACCCTAAGCAGTATTAATGTTTTGTTTTCTTTTACTTTTTTACTTCACAGTGATG[CG]GCTGACTAAGCCTACTTTATTCACCAATATCCCAGTAACATGTGAAGAGAAAGACTTACC	37	5	64931133	CGGCTGACTAAGCCTACTTTATTCACCAATATCCCAGTAACATGTGAAGA	4	61827673	F	rs201305773	0			TRAPPC13;TRAPPC13;TRAPPC13;TRAPPC13;TRAPPC13;TRAPPC13;TRAPPC13;TRAPPC13	NM_001093756;NM_001093755;NM_001243737;NM_024941;NM_001093756;NM_001093755;NM_001243737;NM_024941	ExonBnd;ExonBnd;ExonBnd;ExonBnd;Body;Body;Body;Body			TRAPPC13	ENSCSAT00000014035	Body		0:50
cg15673104	cg15673104	0062667284	TTCCTTCAACTTTCCACTTTAATAACAAAAAATACCACACAAACTTATAC			II			CATCTCTGGCTTAAGACTAACAGACACATTCTTAAAGAGAACATATGAATATGATGACAT[CG]CACAAGTCTGTGTGGTATCTTCTGCCATTAAAGTGGAAAGCTGAAGGAAACTTCCAATGT	37	5	64960393	CGCACAAGTCTGTGTGGTATCTTCTGCCATTAAAGTGGAAAGCTGAAGGA	4	61856623	F	rs201025397	5			TRAPPC13;TRAPPC13;TRAPPC13;TRAPPC13	NM_001093756;NM_001093755;NM_001243737;NM_024941	Body;Body;Body;Body			TRAPPC13	ENSCSAT00000014035	Body		0:50
cg04309230	cg04309230	0074660909	AAAACAAAACTAATAAACACCAACATAAAACTACCACACATAAAAAAACA	0020691957	GAAACGAAACTAATAAACGCCGACGTAAAACTACCGCACGTAAAAAAACG	I	C	Grn	GGGGCACGGCGCGGGGCGGGGCTGGTAGGCGCCGGCGTGGAGCTGCCGCACGTGGGAGGG[CG]CTGGCCAGGCAGCCACTGTGGCCTCTGCGGCTAGGCCGGCTCGAGACTCCCGGGCGCCCA	37	5	65018066	CGCCCTCCCACGTGCGGCAGCTCCACGCCGGCGCCTACCAGCCCCGCCCC	4	61918117	R	rs571415179	17		TRUE	SGTB;NLN	NM_019072;NM_020726	TSS200;TSS200	chr5:65017603-65018512	Island	SGTB;NLN	ENSCSAT00000014031;ENSCSAT00000014027	TSS1500;TSS200	Island	0:50
cg14593867	cg14593867	0060753109	ACAACCAAAAAACACCAAACAATCATAAAAACACTAAAAAACTAACAACA	0005711420	ACAACCAAAAAACACCGAACGATCATAAAAACGCTAAAAAACTAACGACG	I	A	Red	CCGGGCGCCCAGGCGCTGCCGCCCGCCTCGCCGCCCCACGCCGAAGGACCACGCGCCCGC[CG]CCGCCAGCCTCTCAGCGCTCCCATGATCGCCCGGTGCCTTTTGGCTGTGCGAAGCCTCCG	37	5	65018177	ACAGCCAAAAGGCACCGGGCGATCATGGGAGCGCTGAGAGGCTGGCGGCG	4	61918228	R	rs556161799	1		TRUE	NLN;NLN;SGTB	NM_020726;NM_020726;NM_019072	1stExon;5'UTR;TSS1500	chr5:65017603-65018512	Island	SGTB;NLN	ENSCSAT00000014031;ENSCSAT00000014027	TSS1500;5'UTR	Island	0:50
cg05679317	cg05679317	0070661856	ATCAAACCATAACTTTCAAATAAACATACTATATCCTTATAAATTATCCC			II			TGATTTCTGTAATCAGGCCATGACTTTCAGATAAGCATACTATGTCCTTATGAGTTATCC[CG]TCCAAATGCGCTTGAAGGAAAGGTGGCTCCAGATCTGCAGCATTTTAGTGTAATCAGGCA	37	5	65106158	CGGGATAACTCATAAGGACATAGTATGCTTATCTGAAAGTCATGGCCTGA	4	62003625	R	rs563327706	2			NLN	NM_020726	Body			NLN	ENSCSAT00000014027	Body		0:50
cg12519178	cg12519178	0060757851	RACATTAAAATTCCACATATTTAAATATATCCTCCAACCTTTCCACCRCC			II			CCTGGCTGCCCGGCATTGGGATTCCACATGTTTAGGTGTGTCCTCCAGCCTTTCCACCGC[CG]CCTGGGCTTGCTGCGTTCTCCTTCGCAGTCCTCATTCTCCTTATTCTTAAGGAGCAAAGG	37	19	40449620	CGGCGGTGGAAAGGCTGGAGGACACACCTAAACATGTGGAATCCCAATGC	4	62199165	R	rs542531889;rs77642626;rs562143231	51;43;1								ERBB2IP	ENSCSAT00000014016	Body		0:50
cg07005688	cg07005688	0050675215	TTACTATTCACCTAAAATCCTACCAATAAAAACCTTAACTAACTCCAAAC			II			AGGTGCAAAGAATTAAGTAATAGGGTGACATGTGAGGGGAGAATTGGGTAGTTCTCTGTC[CG]TCTGGAGTCAGCCAAGGCTTTTATTGGTAGGATTTTAGGTGAATAGCAAAAAGAATTAGT	37	5	65333517	TGCTATTCACCTAAAATCCTACCAATAAAAGCCTTGGCTGACTCCAGACG	4	62231753	R				TRUE	ERBB2IP;ERBB2IP	NM_018695;NM_001006600	Body;Body			ERBB2IP	ENSCSAT00000014016	Body		0:50
cg13016931	cg13016931	0068605546	AAAATACTCAAAACCAACCCTTACATTTAATCTTTTTAAAAAACTAATCC			II			CGACCCTCTATTAATGAAATACCAGAGAGAACTATGTCAGTTAGTGATTTCAATTATTCA[CG]GACTAGTCCTTCAAAAAGACCAAATGCAAGGGTTGGTTCTGAGCATTCTTTATTAGATCC	37	5	65350642	CGGACTAGTCCTTCAAAAAGACCAAATGCAAGGGTTGGTTCTGAGCATTC	4	62248439	F	rs142376458;rs145963179;rs139797588	0;28;36			ERBB2IP;ERBB2IP;ERBB2IP;ERBB2IP;ERBB2IP;ERBB2IP	NM_001253699;NM_001253698;NM_018695;NM_001253697;NM_001253701;NM_001006600	Body;Body;Body;Body;Body;Body			ERBB2IP	ENSCSAT00000014016	Body		0:50
cg02021596	cg02021596	0055626119	CAAAAAAAACTTACATCATCATCAAATCTAAATAAATTTCCTCTACCCCC			II			TCAGATTCGAGTGAGGGTTGAAAAGGATCCAGAACTTGGATTTAGCATATCAGGTGGTGT[CG]GGGGTAGAGGAAACCCATTCAGACCTGATGATGATGTAAGTTTTCTTTGTATATTCTTGA	37	5	65372200	CGGGGGTAGAGGAAACCCATTCAGACCTGATGATGATGTAAGTTTTCTTT	4	62263702	F	rs569350175;rs150784501	0;3			ERBB2IP;ERBB2IP;ERBB2IP;ERBB2IP;ERBB2IP;ERBB2IP	NM_001253699;NM_001253698;NM_018695;NM_001253697;NM_001253701;NM_001006600	Body;Body;Body;Body;Body;Body			ERBB2IP	ENSCSAT00000014016	Body		0:50
cg10822593	cg10822593	0011681912	CAAAAAAATTATAAAATAAACAACTAAATCTACCCAACACTATAAATTCA	0081713240	CAAAAAAATTATAAAATAAACGACTAAATCTACCCGACGCTATAAATTCG	I	C	Grn	CAGCCCCGGGAGCAGGGGAGTTGTGAAATGGGCGGCTAGATCTGCCCGGCGCTGTGAATT[CG]CCAGCGGGAGCGCGCTCGCGGCCGCGCGTTCTCCGCTTTCCCGGCTCCGTCGCTGACGCG	37	5	65440099	CAGGGGAGTTGTGAAATGGGCGGCTAGATCTGCCCGGCGCTGTGAATTCG	4	62338465	F	rs577130863;rs57420046;rs552988849	51;15;12		TRUE	SFRS12;SFRS12;SFRS12	NM_001077199;NM_001077199;NM_139168	1stExon;5'UTR;TSS1500	chr5:65439836-65440764	Island	SREK1	ENSCSAT00000014004	5'UTR	Island	0:50
cg02670133	cg02670133	0014806981	AAAATAAACAACTAAATCTACCCAACACTATAAATTCACCAACAAAAACA	0068702855	AAAATAAACGACTAAATCTACCCGACGCTATAAATTCGCCAACGAAAACG	I	C	Grn	CAGGGGAGTTGTGAAATGGGCGGCTAGATCTGCCCGGCGCTGTGAATTCGCCAGCGGGAG[CG]CGCTCGCGGCCGCGCGTTCTCCGCTTTCCCGGCTCCGTCGCTGACGCGTCGTAGACGTTG	37	5	65440111	GAAATGGGCGGCTAGATCTGCCCGGCGCTGTGAATTCGCCAGCGGGAGCG	4	62338477	F	rs57420046;rs552988849;rs573032373	27;24;11		TRUE	SFRS12;SFRS12;SFRS12	NM_001077199;NM_001077199;NM_139168	1stExon;5'UTR;TSS1500	chr5:65439836-65440764	Island	SREK1	ENSCSAT00000014004	5'UTR	Island	0:50
cg14787704	cg14787704	0060733907	ACCAACCTTCTACACAAAAAACAACTATCAAAACTCTATCAATAAAAACC			II			TATGTTATGTTAAGTTTCGTGATCCATCAAGTGTTGGCGTGGCCCAGCATCTAACTAACA[CG]GTTTTTATTGACAGAGCTCTGATAGTTGTTCCTTGTGCAGAAGGTTGGTATCTCGCTTTT	37	5	65449380	CGGTTTTTATTGACAGAGCTCTGATAGTTGTTCCTTGTGCAGAAGGTTGG	4	62347427	F	rs555836945	32		TRUE	SFRS12;SFRS12	NM_139168;NM_001077199	5'UTR;Body			SREK1	ENSCSAT00000014004	Body		0:50
cg17073659	cg17073659	0062694556	AAATAATATTTACAAATTTCATAATAACATCAAATCTAAAAACATACAAC			II			CTCCTTCCTGTCTTCATTTTAGTGAAGGTGATTTTCTCTGGTGCTTTTTATTTGTGTATT[CG]TTGTATGTTTTTAGATTTGATGTTACCATGAAACTTGCAAATACTATCTTATAACTCATT	37	5	65491502	CGTTGTATGTTTTTAGATTTGATGTTACCATGAAACTTGCAAATACTATC	4	62388993	F	rs111650276;rs568612385	25;37												0:50
cg13190429	cg13190429	0098782937	ACATTTTTCTAAATTATTTAAACTAACAACTTTCTTCAATACCAAAAAAC			II			TGGAGACTAGATGAAGGAGGGCAGAGGAAAGTCAGTTGAATTTCATATTTAGAGGATACA[CG]TTTCCTGGCATTGAAGAAAGCTGTCAGCCCAAACAATTCAGAAAAATGTACCACCTAATA	37	5	65825076	CATTTTTCTGAATTGTTTGGGCTGACAGCTTTCTTCAATGCCAGGAAACG	4	62704596	R	rs537995192;rs116520987;rs574664068;rs541803723;rs553726779	0;1;11;36;48												0:50
cg02625902	cg02625902	0063657525	AATTTCTAAACCCAAAAAAAACTCAACCAAAAAAACACCCAAAAAAAACA	0066682571	AATTTCTAAACCCGAAAAAAACTCGACCGAAAAAACACCCGAAAAAAACG	I	C	Grn	CGGTGCCCCGCGGCTGCAGTGGCCACGGCAGCCGGACTCCAGCCTCTGCGCTGGTCGCCG[CG]TCCTCTCCGGGTGCTTCCTCGGCCGAGTCCTCCTCGGGCTCAGAAACTCTGTCGGAGGAA	37	5	65892575	AGTTTCTGAGCCCGAGGAGGACTCGGCCGAGGAAGCACCCGGAGAGGACG	4	62774668	R	rs73102407	19		TRUE	MAST4;MAST4	NM_198828;NM_001164664	1stExon;1stExon	chr5:65891877-65893539	Island				Island	0:50
cg03511806	cg03511806	0079600578	ACCAACCATTAAAAATTTCAAAATTCCCTTATCATTCCTTTACTAAACAC			II			CATTGTCAGTGGCCAGCCATTGAGGATTTCAAAGTTCCCTTGTCATTCCTTTACTGGGCA[CG]AATATGTGCATAATTCTTAGTATCTACATGGCAACGCTATACGGAGTTTCTGGTTACAGG	37	5	66124801	CGTGCCCAGTAAAGGAATGACAAGGGAACTTTGAAATCCTCAATGGCTGG	4	63005043	R				TRUE	MAST4;MAST4;MAST4	NM_015183;NM_001164664;NM_198828	Body;Body;Body							0:50
cg06123376	cg06123376	0007694385	TTTCCCTCCTTATTCATATTAAATTACTTTTATAAAATATACAACACTAC			II			CATGTTCTTTCTTTCCCTCCTTATTCATATTAGATTGCTTTTGTAAAGTATACAGCACTG[CG]ATCTTAAAAATGAGCTTTTCGAAAATAAAAATCCAAGTGCCTATCTCTTGCATTTCCAGT	37	5	66254316	CGCAGTGCTGTATACTTTACAAAAGCAATCTAATATGAATAAGGAGGGAA	4	63134752	R					MAST4;MAST4;MAST4;MAST4;MAST4	NM_001290226;NM_015183;NM_198828;NM_001290228;NM_001164664	TSS1500;Body;Body;Body;Body							0:50
cg06040990	cg06040990	0075751106	AAAACTACAAACCTCRTTCCTTTAACAAAATCAATACAATATACACTACC			II			ACTTGATATGCAGAGCTGCAAGCCTCGTTCCTTTAACAAAATCAGTGCAGTGTGCACTGC[CG]TTAACCTGAGGAAAGCAGCTGACATCTCTTGATTACGGCTAGAGGTGGAAGGACCCAAAC	37	5	66254876	CGGCAGTGCACACTGCACTGATTTTGTTAAAGGAACGAGGCTTGCAGCTC	4	63135321	R	rs576040706	12			MAST4;MAST4;MAST4;MAST4;MAST4;MAST4	NM_001290226;NM_001290226;NM_015183;NM_198828;NM_001290228;NM_001164664	5URT;1stExon;Body;Body;Body;Body							0:50
cg10012517	cg10012517	0005667880	ATATTAATCCAATCCTTTAAAAAAATTCRATTTAACTCTCTATCATCACC			II			CCCTCGAGAGAGTGTTAGTCCAGTCCTTTAGAGAGGTTCGGTTTGGCTCTCTGTCATCAC[CG]GGACGCTGGCAGGGAGTGTGTGTCATGGTTACAATAGAGTGTGCTAACATATAACAACCA	37	5	66255015	TGTTAGTCCAGTCCTTTAGAGAGGTTCGGTTTGGCTCTCTGTCATCACCG	4	63135460	F	rs547534601	10			MAST4;MAST4;MAST4;MAST4;MAST4;MAST4	NM_001290226;NM_001290226;NM_015183;NM_198828;NM_001290228;NM_001164664	5URT;1stExon;Body;Body;Body;Body							0:50
cg12264517	cg12264517	0090633202	AATCCAATCCTTTAAAAAAATTCRATTTAACTCTCTATCATCACCRAAAC			II			GAGAGAGTGTTAGTCCAGTCCTTTAGAGAGGTTCGGTTTGGCTCTCTGTCATCACCGGGA[CG]CTGGCAGGGAGTGTGTGTCATGGTTACAATAGAGTGTGCTAACATATAACAACCATGAAA	37	5	66255020	GTCCAGTCCTTTAGAGAGGTTCGGTTTGGCTCTCTGTCATCACCGGGACG	4	63135465	F	rs547534601	15			MAST4;MAST4;MAST4;MAST4;MAST4;MAST4	NM_001290226;NM_001290226;NM_015183;NM_198828;NM_001290228;NM_001164664	5URT;1stExon;Body;Body;Body;Body							0:50
cg02107842	cg02107842	0087695261	AAAATAAAAATTTACTAACACTTCCTACATCACAAATATCTAACTTCTAC			II			TCATCTGACTGCCTTGTGATGTGATGTAGCTACATGAACATGTCCACATCTAATTTGTGG[CG]CAGAAGTTAGACATCTGTGATGCAGGAAGTGTCAGCAAATTTTTATTTTAAATCTGTTAG	37	5	66255772	AAATAAAAATTTGCTGACACTTCCTGCATCACAGATGTCTAACTTCTGCG	4	63136226	R	rs533611797;rs186374809	1;30	TRUE	TRUE	MAST4;MAST4;MAST4	NM_015183;NM_001164664;NM_198828	Body;Body;Body							0:50
cg01984128	cg01984128	0086808981	AAAACTTTAATTCCRAAAACTATTACTTATCAACAAAACCATTCACATCC			II			CTATTCAAATTCTTTTCCTTGTATGTAGATACCAAAAGGAAACTCGGCACTGGGCATGTT[CG]GATGTGAATGGTTTTGCTGATAAGCAACAGCCTCCGGAACCAAAGCCTCAAAATAGTCGT	37	5	66300347	CGGATGTGAATGGTTTTGCTGATAAGCAACAGCCTCCGGAACCAAAGCCT	4	63181277	F	rs147247234	13			LOC101928794;MAST4;MAST4;MAST4;MAST4;MAST4	NR_111908;NM_001297651;NM_001290227;NM_015183;NM_001290226;NM_001164664	TSS1500;TSS200;TSS200;Body;Body;Body	chr5:66299768-66300083	S_Shore	MAST4	ENSCSAT00000013991	5'UTR	S_Shore	0:50
cg17449851	cg17449851	0002714530	TAATTTTACTAATAAACAACAACCTCCRAAACCAAAACCTCAAAATAATC			II			TCGGATGTGAATGGTTTTGCTGATAAGCAACAGCCTCCGGAACCAAAGCCTCAAAATAGT[CG]TCTCCCCCGCCCCTCGCAGAAGCGGCGAGTGGTATCTGCCAAACAGATGACAAAGTACCT	37	5	66300406	GGTTTTGCTGATAAGCAACAGCCTCCGGAACCAAAGCCTCAAAATAGTCG	4	63181336	F	rs147247234	48		TRUE	MAST4;MAST4	NM_015183;NM_001164664	Body;Body	chr5:66299768-66300083	S_Shore	MAST4	ENSCSAT00000013991	5'UTR	S_Shore	0:50
cg00323069	cg00323069	0004747103	AACTATAATCTCAAAAACAACTTAAAACATATCTAAAAAATACCCRTCCC			II			GAGAGGAAATCAGTTTCCCGGACCTTTGAGAGGAGGCTGTGTGTTAATTAAAGGCTAGGA[CG]GGACGGGTACTTCTCAGACATGCTCCAAGTTGTTCTTGAGATCACAGTTCCCATCACATT	37	5	66300629	CGGGACGGGTACTTCTCAGACATGCTCCAAGTTGTTCTTGAGATCACAGT	4	63181565	F	rs537450167;rs549324234	26;37			LOC101928794;MAST4;MAST4;MAST4;MAST4;MAST4;MAST4	NR_111908;NM_001297651;NM_001290227;NM_001297651;NM_015183;NM_001290226;NM_001164664	TSS1500;5URT;5URT;1stExon;Body;Body;Body	chr5:66299768-66300083	S_Shore	MAST4	ENSCSAT00000013991	5'UTR	S_Shore	0:50
cg20354718	cg20354718	0035722256	ATAAAAACTATAATCTCAAAAACAACTTAAAACATATCTAAAAAATACCC			II			GAAATCAGTTTCCCGGACCTTTGAGAGGAGGCTGTGTGTTAATTAAAGGCTAGGACGGGA[CG]GGTACTTCTCAGACATGCTCCAAGTTGTTCTTGAGATCACAGTTCCCATCACATTTTCTC	37	5	66300634	CGGGTACTTCTCAGACATGCTCCAAGTTGTTCTTGAGATCACAGTTCCCA	4	63181570	F	rs537450167;rs549324234	21;32			LOC101928794;MAST4;MAST4;MAST4;MAST4;MAST4;MAST4	NR_111908;NM_001297651;NM_001290227;NM_001297651;NM_015183;NM_001290226;NM_001164664	TSS1500;5URT;5URT;1stExon;Body;Body;Body	chr5:66299768-66300083	S_Shore	MAST4	ENSCSAT00000013991	5'UTR	S_Shore	0:50
cg17686672	cg17686672	0069683589	TTCAAAATCTACAAACAAAAACTCTCAAAAACTATCCTAAAACATAACCC			II			CCATCCCTCCTCTCCCAATTTGGAATGCTGAATGAGATGCAAGATTGCTTGAAGTAATAA[CG]GGTCATGTCCCAGGACAGCTCTTGAGAGCTTCTGCCTGCAGACTCTGAATTCTTCCTGCA	37	5	66445526	CGGGTCATGTCCCAGGACAGCTCTTGAGAGCTTCTGCCTGCAGACTCTGA	4	63328219	F	rs180992392;rs145208182	0;1			MAST4;MAST4;MAST4;MAST4;MAST4	NM_015183;NM_001290226;NM_001290227;NM_001297651;NM_001164664	Body;Body;Body;Body;Body			MAST4	ENSCSAT00000013991	Body		0:50
cg16230553	cg16230553	0050628138	TAATTTTACTAACCTTTCRAAACTTTCTTTCTTCTTAAATTTCTTACTCC			II			AACACATCAATCAAAACTGGACCAGCCAGGAGAAACAGCTATAAGAGCCGGATGGTGAGG[CG]GAGCAAGAAATCCAAGAAGAAAGAAAGTCTCGAAAGGTTAGTAAAATCAGTATTCTTTTT	37	5	66456383	GATTTTACTAACCTTTCGAGACTTTCTTTCTTCTTGGATTTCTTGCTCCG	4	63340684	R	rs564172499	2		TRUE	MAST4;MAST4	NM_015183;NM_001164664	Body;Body	chr5:66459035-66459595	N_Shelf	MAST4	ENSCSAT00000013991	Body	N_Shelf	0:50
cg03539041	cg03539041	0058805530	CTATTTAAACCAAAAAACTCACTCACCAAATAAAAAATCAAAAATAAAAC			II			GAGAGCCTCCCAGGTTCCCCCACTCATAGCTTGTCTCCCCGGTCTCCAACACCAAGCTAC[CG]CTCCACCCCTGACTTCCCATCTGGTGAGTGAGTCTCCTGGTCTAAACAGCAGAGGGGAGG	37	5	66458592	CGCTCCACCCCTGACTTCCCATCTGGTGAGTGAGTCTCCTGGTCTAAACA	4	63342906	F	rs184920338;rs55638729	5;23		TRUE	MAST4;MAST4	NM_015183;NM_001164664	Body;Body	chr5:66459035-66459595	N_Shore	MAST4	ENSCSAT00000013991	Body	N_Shore	0:50
cg16235531	cg16235531	0003770831	AACACAAATACTTCTTATCACTACCATAAAAAAACAACAACTTCTCCTCA	0039776527	AACACAAATACTTCTTATCACTACCGTAAAAAAACGACAACTTCTCCTCG	I	A	Red	CATCGTGAGGCCCAAGAGTGCGGAGCCCCCCAGGTCCCCGCTGCTCAAGCGCGTGCAGTC[CG]AGGAGAAGCTGTCGCCCTCTTACGGCAGTGACAAGAAGCACCTGTGCTCCCGCAAGCACA	37	5	66459345	AGCACAGGTGCTTCTTGTCACTGCCGTAAGAGGGCGACAGCTTCTCCTCG	4	63343651	R	rs113051141	12		TRUE	MAST4;MAST4	NM_015183;NM_001164664	Body;Body	chr5:66459035-66459595	Island	MAST4	ENSCSAT00000013991	Body	Island	0:50
cg17278401	cg17278401	0002609452	AAACTAAAACAAAATCCTTCCCTTTAATTTCCCCTACRATAACAATCACC			II			AGTCACACCACCCCGACCCAAACACCATGGGCGGGGCCAGCCACCGGGACAGGGCTCTCT[CG]GTGACTGCCACCGTAGGGGAAACCAAAGGGAAGGACCCTGCCCCAGCCCAGCCTCCCCCA	37	5	66462662	CGGTGACTGCCACCGTAGGGGAAACCAAAGGGAAGGACCCTGCCCCAGCC	4	63346971	F	rs564196683;rs56206043;rs369044704	0;4;16		TRUE	MAST4;MAST4	NM_015183;NM_001164664	Body;Body	chr5:66459035-66459595	S_Shelf	MAST4	ENSCSAT00000013991	Body	S_Shore	0:50
cg09012346	cg09012346	0059747260	ACTACCTTTCAAAACCAACACTATATAAAAATATCCRCCAAACAAAACTC			II			ACTGTGTCTTGACTACCTTTCAAAACCAGCACTGTGTGGGAATGTCCGCCAGGCAGAGCT[CG]GAGCCTCATTGAGACAGGGGAGAGAGAAAGACAAAGAGGGGACCTTCTTCCAGATGCCTT	37	5	66462988	CTACCTTTCAAAACCAGCACTGTGTGGGAATGTCCGCCAGGCAGAGCTCG	4	63347295	F				TRUE	MAST4;MAST4	NM_015183;NM_001164664	3'UTR;3'UTR	chr5:66459035-66459595	S_Shelf	MAST4	ENSCSAT00000013991	3'UTR	S_Shore	0:50
cg22337238	cg22337238	0009629271	AACAACTATCTAAACCCTCATAACATACTTAAAATCCTTTAATTAAACTC			II			ATAATGGTAGAATGTCATACCGAGGAACCAAAAGATAAAGATCAGGATAAAAGGCTGATA[CG]AGCTTAACCAAAGGACTTCAAGTATGTTATGAGGGCTCAGACAGCTGTTACAATCCAGCC	37	5	66545483	CGAGCTTAACCAAAGGACTTCAAGTATGTTATGAGGGCTCAGACAGCTGT	4	63424204	F														0:50
cg22961212	cg22961212	0055699243	CACTAAAAATCTACAAATATACRTTAACAAAACTACAATCAAAATACAAC			II			GAAAGCATTTGAACTCTGCCCTCTACCAAATGATTTCCAGATGTGTAAACCCCAGCCTCC[CG]CTGCACTCTGACTGTAGCCCTGCCAACGTACATCTGCAGATTCCTAGTGCACAGGAAACT	37	5	66564534	ACTAGGAATCTGCAGATGTACGTTGGCAGGGCTACAGTCAGAGTGCAGCG	4	63441026	R	rs569910089;rs537286078;rs556205888	0;16;29		TRUE										0:50
cg23256459	cg23256459	0082612117	AAACATTTACTAAATACTAAATATATATAAAACCCAATAAAAAACATTTC			II			AAGTGAGGGGGCAGGGTCCAAAGCTGGAAATGGAAGGTCTGGGATTCTGTGTGGTTTGTA[CG]AAATGCCTTTCATTGGGCCTCACACATATTTAGCACTCAGTAAATGTTTATGTTGTTACC	37	5	66713103	AACATTTACTGAGTGCTAAATATGTGTGAGGCCCAATGAAAGGCATTTCG	4	63587587	R				TRUE										0:50
cg22917366	cg22917366	0062673129	CTTTAACACTATTTAAAAAAATACCAAATAATTAACCTCTCCAAAAAACC			II			TTTAGCAAATACTTTAACACTGTTTGAAGAGGTGCCAAATGATTAGCCTCTCCAGAGAAC[CG]AATGTCCTGGTTCCCTTGCTTGCTAGTAACAGATAGCTCAGAATTCAGCACCTAAAACTA	37	5	67383930	CGGTTCTCTGGAGAGGCTAATCATTTGGCACCTCTTCAAACAGTGTTAAA	4	64204628	R	rs76967634;rs6899059	2;1		TRUE										0:50
cg24030007	cg24030007	0037614181	TCCTTCAACAAAACCAACAAATATTTTCATTCTTTTTAAAACCAACTCTC			II			GATTGGTATTTTCCTTCAACAAAGCCAGCAGATGTTTTCATTCTTTTTAGAGCCAGCTCT[CG]GTTAATCAGCACTTGGTTGTTTGGTTTTCAGTTATTTAGTTTTGCTTCTCTTTTTCACGC	37	5	67433852	CCTTCAACAAAGCCAGCAGATGTTTTCATTCTTTTTAGAGCCAGCTCTCG	4	64249918	F	rs562825919;rs151200633	43;24												0:50
cg03871267	cg03871267	0059710989	AACCCAAACTTAAAAACAAACAAAAAAAACTCCCTTTTCTCCTTATTCCA	0035687525	AACCCGAACTTAAAAACGAACGAAAAAAACTCCCTTTTCTCCTTATTCCG	I	C	Grn	TGTCAGACACGGAGCCCGGGCTTGGGAGCGGGCGGGGAGGGCTCCCTTTTCTCCTTGTTC[CG]CAGCACCTGTCACGGAGACGGGAGATGGGGGCCTGGCCCGGGATGGGCAGCCCTGCTTCC	37	5	67483475	AGCCCGGGCTTGGGAGCGGGCGGGGAGGGCTCCCTTTTCTCCTTGTTCCG	4	64294766	F				TRUE										0:50
cg00980287	cg00980287	0015635973	TATATCRAATTTAAACAAACRACACTAACAACTACAAACCCTCAATAAAC			II			CGAGCTGCTCCGGCCCCGGCTCCCAGCAACGCGGCGGCGGCCCGCTCTGCGACTAGAAAG[CG]CCCATTGAGGGCTTGCAGCTGCCAGTGCCGCTTGCCCAAATCCGACATAAAGCCTCGACT	37	5	67483621	CGCCCATTGAGGGCTTGCAGCTGCCAGTGCCGCTTGCCCAAATCCGACAT	4	64294912	F	rs540406646;rs553112341	3;30												0:50
cg02024097	cg02024097	0046619142	AAAAAAACAAAACCACAAACTCTAATTAATATAAACTCAAAAACAAAACA	0039746594	AAAAAAACGAAACCGCGAACTCTAATTAATATAAACTCGAAAACGAAACG	I	C	Grn	CCGTGCGGACGGAAAGGGGCGGAGCCGCGGGCTCTGGTTGGTGTGGGCTCGGGGGCGGGG[CG]CGCGGGGCCGGGCCGGAGGCGGGGCTAGCGCCGGGCGCTGGAGCTGCGGGCGCACGGAGA	37	5	67511519	AAAGGGGCGGAGCCGCGGGCTCTGGTTGGTGTGGGCTCGGGGGCGGGGCG	4	64321038	F	rs546565306;rs188659537	42;34			PIK3R1	NM_181523	TSS200	chr5:67510872-67512386	Island	PIK3R1	ENSCSAT00000013984	TSS200	Island	0:50
cg25664275	cg25664275	0003657580	AAAAACAAAACCACAAACTCTAATTAATATAAACTCAAAAACAAAACACA	0077637583	AAAAACGAAACCGCGAACTCTAATTAATATAAACTCGAAAACGAAACGCG	I	C	Grn	GTGCGGACGGAAAGGGGCGGAGCCGCGGGCTCTGGTTGGTGTGGGCTCGGGGGCGGGGCG[CG]CGGGGCCGGGCCGGAGGCGGGGCTAGCGCCGGGCGCTGGAGCTGCGGGCGCACGGAGAGG	37	5	67511521	AGGGGCGGAGCCGCGGGCTCTGGTTGGTGTGGGCTCGGGGGCGGGGCGCG	4	64321040	F	rs546565306;rs188659537	44;36		TRUE				chr5:67510872-67512386	Island	PIK3R1	ENSCSAT00000013984	TSS200	Island	0:50
cg03331123	cg03331123	0037636193	CTAATTAATATAAACTCAAAAACAAAACACACAAAACCAAACCAAAAACA	0058679126	CTAATTAATATAAACTCGAAAACGAAACGCGCGAAACCGAACCGAAAACG	I	A	Red	GAGCCGCGGGCTCTGGTTGGTGTGGGCTCGGGGGCGGGGCGCGCGGGGCCGGGCCGGAGG[CG]GGGCTAGCGCCGGGCGCTGGAGCTGCGGGCGCACGGAGAGGAGTCGCCAGCAGCTGGAGC	37	5	67511540	CTGGTTGGTGTGGGCTCGGGGGCGGGGCGCGCGGGGCCGGGCCGGAGGCG	4	64321059	F	rs538251164	19		TRUE				chr5:67510872-67512386	Island	PIK3R1	ENSCSAT00000013984	TSS200	Island	0:50
cg14284762	cg14284762	0081658438	ATCCTTTCTAACACTTTTATCACACTATCCATCTATCRTCTAATTATACC			II			CTGTTCATTCTTAAGTCTCGTTTTTTTCATTCCTAGGTGAAGCTCGTGTGTGGAGTGCCA[CG]GTACAATCAGACGACAGATGGACAGTGTGACAAAAGTGTCAGAAAGGATTGGGCCTCGCT	37	5	67522142	CGGTACAATCAGACGACAGATGGACAGTGTGACAAAAGTGTCAGAAAGGA	4	64331551	F	rs146895602;rs553844027;rs572080239	7;12;20			PIK3R1	NM_181523	5URT			PIK3R1	ENSCSAT00000013984	Body		0:50
cg05914150	cg05914150	0012702153	ATAAAACCCTATCTTCRATCACACCATTAATAAAAAACAAATAAACAACC			II			ACGCAGAGGAAGTGGAGCCCTGTCTTCGGTCACACCATTGATGGAGGACAGATGGACAGC[CG]TATGGCCAGTCACCTCTCCTCTTAAACCTTTGGAGAGTGGTCCTTTGTCCTCTGCTGGAC	37	5	67522332	CGGCTGTCCATCTGTCCTCCATCAATGGTGTGACCGAAGACAGGGCTCCA	4	64331741	R	rs564192372;rs576546492;rs147774029	36;2;1		TRUE	PIK3R1	NM_181523	TSS200			PIK3R1	ENSCSAT00000013984	Body		0:50
cg26076905	cg26076905	0058688883	AAATAACTAACCATACRACTATCCATCTATCCTCCATCAATAATATAACC			II			TTGCTGAAAAGGAAGCCAGTGAGAGGACTGTGGCACGCAGAGGAAGTGGAGCCCTGTCTT[CG]GTCACACCATTGATGGAGGACAGATGGACAGCCGTATGGCCAGTCACCTCTCCTCTTAAA	37	5	67522298	CGGTCACACCATTGATGGAGGACAGATGGACAGCCGTATGGCCAGTCACC	4	64331707	F	rs564192372;rs576546492;rs147774029;rs562386897;rs529608458	0;34;35;40;43		TRUE	PIK3R1	NM_181523	TSS200			PIK3R1	ENSCSAT00000013984	Body		0:50
cg12663253	cg12663253	0093630949	CCAAATACAAATCAATATCTTCTTCTCTTTCCTTTTTATAATCATACAAC			II			CTCAACTGTTGCATGGTAGCAGATTTGCAAACATGAGTGCTGAGGGGTACCAGTACAGAG[CG]CTGTATGATTATAAAAAGGAAAGAGAAGAAGATATTGACTTGCACTTGGGTGACATATTG	37	5	67522532	CAAGTGCAAGTCAATATCTTCTTCTCTTTCCTTTTTATAATCATACAGCG	4	64331941	R	rs150689648	36		TRUE	PIK3R1	NM_181523	1stExon			PIK3R1	ENSCSAT00000013984	Body		0:50
cg06887251	cg06887251	0025604876	ACTCAAAAAAACATCAAATAAATATCACAAATTTTAACTTTAAAAATTAC			II			ATGGCTCTCAGTTTTAGGAGATAAGGTTCAGTTAAGTGCTTTGGGGACAGGAAACTGGTT[CG]TAACCTTCAAAGTTAAAACCTGTGATACTTATCTGATGCTCCTCTGAGTTAGCCAATCAC	37	5	67576008	CTCAGAGGAGCATCAGATAAGTATCACAGGTTTTAACTTTGAAGGTTACG	4	64384921	R	rs530379180;rs548973527	0;44			PIK3R1	NM_181523	Body			PIK3R1	ENSCSAT00000013984	Body		0:50
cg24797508	cg24797508	0091778489	ACACCTTTTAATTAACAAATCATATAACCATTTAAATACRAATTACAATC			II			CTAATGCAGAGACACCTTTTAATTAGCAGGTCATATGGCCATTTAAATGCGAGTTGCAAT[CG]ACCTCATAAAAATAGCCGCAGTGTTGTTTTATTCTGAATCGTCACATGATCATGGAGTAT	37	5	67583609	CACCTTTTAATTAGCAGGTCATATGGCCATTTAAATGCGAGTTGCAATCG	4	64392539	F	rs561514260;rs116577594;rs145076309	26;13;12		TRUE	PIK3R1;PIK3R1	NM_181523;NM_181524	Body;TSS1500	chr5:67584213-67584451	N_Shore	PIK3R1	ENSCSAT00000013984	Body	N_Shore	0:50
cg09101894	cg09101894	0023761918	ATCATATAACCATTTAAATACRAATTACAATCRACCTCATAAAAATAACC			II			TTAATTAGCAGGTCATATGGCCATTTAAATGCGAGTTGCAATCGACCTCATAAAAATAGC[CG]CAGTGTTGTTTTATTCTGAATCGTCACATGATCATGGAGTATAGTATGCATATGGTGTGG	37	5	67583627	CGGCTATTTTTATGAGGTCGATTGCAACTCGCATTTAAATGGCCATATGA	4	64392557	R	rs561514260;rs116577594;rs145076309	44;31;30		TRUE	PIK3R1;PIK3R1	NM_181523;NM_181524	Body;TSS1500	chr5:67584213-67584451	N_Shore	PIK3R1	ENSCSAT00000013984	Body	N_Shore	0:50
cg25195415	cg25195415	0061712572	TCCCTAACTCAACAAATATTTAAACCTACCCAAATTAATCATAAAACTAC			II			CCCTCCCGAAATCCCTAGCTCAGCAAATATTTGAACCTGCCCAAGTTAATCATGAAGCTG[CG]ATCTTTATCTAAGGGAGACGTGCGAGCGCCTGGGCTCCTTTCCTCCCCGATACAGTAGCG	37	5	67584194	CGCAGCTTCATGATTAACTTGGGCAGGTTCAAATATTTGCTGAGCTAGGG	4	64393129	R				TRUE	PIK3R1;PIK3R1	NM_181523;NM_181524	Body;TSS200	chr5:67584213-67584451	N_Shore	PIK3R1	ENSCSAT00000013984	Body	N_Shore	0:50
cg08945395	cg08945395	0093731219	TAAACCTACCCAAATTAATCATAAAACTACRATCTTTATCTAAAAAAAAC			II			CAGCAAATATTTGAACCTGCCCAAGTTAATCATGAAGCTGCGATCTTTATCTAAGGGAGA[CG]TGCGAGCGCCTGGGCTCCTTTCCTCCCCGATACAGTAGCGAAATCCAGTTGGCTTCTCAA	37	5	67584214	GAACCTGCCCAAGTTAATCATGAAGCTGCGATCTTTATCTAAGGGAGACG	4	64393149	F	rs143667799	6		TRUE	PIK3R1;PIK3R1	NM_181523;NM_181524	Body;TSS200	chr5:67584213-67584451	Island	PIK3R1	ENSCSAT00000013984	Body	Island	0:50
cg20439288	cg20439288	0055686227	CTACCCAAATTAATCATAAAACTACAATCTTTATCTAAAAAAAACATACA	0096645906	CTACCCAAATTAATCATAAAACTACGATCTTTATCTAAAAAAAACGTACG	I	A	Red	AAATATTTGAACCTGCCCAAGTTAATCATGAAGCTGCGATCTTTATCTAAGGGAGACGTG[CG]AGCGCCTGGGCTCCTTTCCTCCCCGATACAGTAGCGAAATCCAGTTGGCTTCTCAATGAG	37	5	67584218	CGCACGTCTCCCTTAGATAAAGATCGCAGCTTCATGATTAACTTGGGCAG	4	64393153	R	rs143667799	10		TRUE	PIK3R1;PIK3R1	NM_181523;NM_181524	Body;TSS200	chr5:67584213-67584451	Island	PIK3R1	ENSCSAT00000013984	Body	Island	0:50
cg01105385	cg01105385	0009699465	CCCAAATTAATCATAAAACTACRATCTTTATCTAAAAAAAACRTACRAAC			II			ATTTGAACCTGCCCAAGTTAATCATGAAGCTGCGATCTTTATCTAAGGGAGACGTGCGAG[CG]CCTGGGCTCCTTTCCTCCCCGATACAGTAGCGAAATCCAGTTGGCTTCTCAATGAGGAGC	37	5	67584222	CCAAGTTAATCATGAAGCTGCGATCTTTATCTAAGGGAGACGTGCGAGCG	4	64393157	F	rs143667799	14		TRUE	PIK3R1;PIK3R1	NM_181523;NM_181524	Body;TSS200	chr5:67584213-67584451	Island	PIK3R1	ENSCSAT00000013984	Body	Island	0:50
cg16664523	cg16664523	0012642828	AATACRCTCTACTATTAACAAATTAACAAAAACTAATATACTACAACTCC			II			TAAACCAAGGAATGACTGGGCTATCTATAAACCCAGATGCACTAAGTGGGGAGAAAAGCT[CG]GAGCTGCAGCATATCAGCTTTTGTCAACCTGCCAACAGCAGAGCGTACCATGCTGCAAGG	37	5	67586170	CGGAGCTGCAGCATATCAGCTTTTGTCAACCTGCCAACAGCAGAGCGTAC	4	64395109	F	rs186561025;rs527718547	11;51		TRUE	PIK3R1;PIK3R1;PIK3R1	NM_181523;NM_181504;NM_181524	Body;TSS1500;Body	chr5:67584213-67584451	S_Shore	PIK3R1	ENSCSAT00000013984	Body	S_Shore	0:50
cg07872489	cg07872489	0034753848	CAACAACRAATTTTCTAATTCCTTATTTATTACTCCTTACAACATAATAC			II			GTGGGGAGAAAAGCTCGGAGCTGCAGCATATCAGCTTTTGTCAACCTGCCAACAGCAGAG[CG]TACCATGCTGCAAGGAGTAATAAACAAGGAATTAGAAAACTCGCTGCTGGAGAACAGTCA	37	5	67586215	AGCAGCGAGTTTTCTAATTCCTTGTTTATTACTCCTTGCAGCATGGTACG	4	64395154	R	rs527718547;rs79793103;rs570950431	6;15;27			PIK3R1;PIK3R1;PIK3R1	NM_181524;NM_181504;NM_181523	Body;TSS1500;Body	chr5:67584213-67584451	S_Shore	PIK3R1	ENSCSAT00000013984	Body	S_Shore	0:50
cg25091228	cg25091228	0001713433	ATTCATTTTAAAACCTATAAAAAACTACACTAAAACCTATTACATCACAC			II			GAAGAGAACTGATGAAGCAGGAGTGGTCTGGTGACATTTTTCTGACTTGATTGGCTGGGG[CG]TGTGATGTAATAGGTTTCAGTGCAGCCCCTTATAGGTTTTAAAATGAATTCCAAGACACC	37	5	67586433	TTCATTTTAAAACCTATAAGGGGCTGCACTGAAACCTATTACATCACACG	4	64395375	R	rs536449847;rs554946874;rs191923530	14;15;28		TRUE	PIK3R1;PIK3R1;PIK3R1	NM_181504;NM_181523;NM_181524	TSS200;Body;Body	chr5:67584213-67584451	S_Shore	PIK3R1	ENSCSAT00000013984	Body	S_Shore	0:50
cg10887670	cg10887670	0093664398	CCCCTTATAAATTTTAAAATAAATTCCAAAACACCATTACAAAAAAAACC			II			TTTCAGTGCAGCCCCTTATAGGTTTTAAAATGAATTCCAAGACACCATTACAAAGAAAGC[CG]GACTCTTTTCTTATAACTGAGCTCAGCCAAGGAAACTCTTGCACAAATGTACAATACTGT	37	5	67586509	CGGCTTTCTTTGTAATGGTGTCTTGGAATTCATTTTAAAACCTATAAGGG	4	64395451	R	rs191923530;rs200533433;rs115082151	50;2;1			PIK3R1;PIK3R1;PIK3R1;PIK3R1	NM_181524;NM_181504;NM_181504;NM_181523	Body;5URT;1stExon;Body	chr5:67584213-67584451	S_Shelf	PIK3R1	ENSCSAT00000013984	Body	S_Shelf	0:50
cg06445944	cg06445944	0053685911	TAATTACAAAAACAATATCCCACAACATAACTCACCCAAAAAAAAATCTC			II			TATTCTTACTTGAATGGATATGAATTGAACTCCAGTTTTTCACTGGTGTCTTTTGTTAAT[CG]AGATCCTTCCCTGGGTGAGTTATGTTGTGGGATATTGTCCCTGTAATTAAAATGATGCAT	37	5	67586928	CGAGATCCTTCCCTGGGTGAGTTATGTTGTGGGATATTGTCCCTGTAATT	4	64395863	F				TRUE	PIK3R1;PIK3R1;PIK3R1	NM_181523;NM_181504;NM_181524	Body;Body;Body	chr5:67584213-67584451	S_Shelf	PIK3R1	ENSCSAT00000013984	Body	S_Shelf	0:50
cg05998841	cg05998841	0090751253	TCTCCCCAATACCATTCAACATCTTATAAAAACATATTATTATTCATACC			II			TTCTTTTTCATCTGCAGCACTGCCTCCTAAACCACCAAAACCTACTACTGTAGCCAACAA[CG]GTATGAATAACAATATGTCCTTACAAGATGCTGAATGGTACTGGGGAGATATCTCGAGGT	37	5	67588130	CGGTATGAATAACAATATGTCCTTACAAGATGCTGAATGGTACTGGGGAG	4	64397076	F	rs201809898;rs142439210;rs147541581;rs3730089	0;1;4;18			PIK3R1;PIK3R1;PIK3R1;PIK3R1	NM_181524;NM_181504;NM_001242466;NM_181523	Body;Body;TSS1500;Body	chr5:67584213-67584451	S_Shelf	PIK3R1	ENSCSAT00000013984	Body	S_Shelf	0:50
cg01259036	cg01259036	0010760570	CATACTCAATTTTCTAAACAATTTACATTTAAAACTACAAAACAATAAAC			II			AAACACAGATGGTCTCCCCATGATTACATCACCACCCAGAGAAGGTTGGAAGCAGTTACA[CG]CCCACTGCTTTGCAGTCTCAAATGTAAACTGCCTAGAAAACTGAGCATGCTGATGAGAAG	37	5	67778248	CGCCCACTGCTTTGCAGTCTCAAATGTAAACTGCCTAGAAAACTGAGCAT	4	64589241	F	rs572720945	18												0:50
cg22810049	cg22810049	0069601211	TTCTTATTTTATCCCCAAAAATAAAACAACAACTACTTTAAACTAATAAC			II			GAGGCAGTGGCCACATATCACAGAGTTTAAATGACTGTCTATAGGGCAGCAAAATCATGT[CG]TTATCAGTTTAAAGCAGTTGCTGCTTTACTCCTGGGGACAAAACAAGAATTGGAGCCTCC	37	5	67953707	TCTTGTTTTGTCCCCAGGAGTAAAGCAGCAACTGCTTTAAACTGATAACG	4	64767957	R				TRUE										0:50
cg24820154	cg24820154	0087723900	ACTTAAAAATTCCTAAAATAAAAACCTCTTAAACTTCCCCAAAACACAAC			II			GGAAGGGTGTCCATGGGGACTGAGGAGCCCCACCCTCCTCCAGGAAAGTGCAGGGGCCCA[CG]CTGTGCCCTGGGGAAGTCCAAGAGGCCCTCATCTCAGGAACTCCCAAGCCCACAGCACTA	37	5	68007240	CGCTGTGCCCTGGGGAAGTCCAAGAGGCCCTCATCTCAGGAACTCCCAAG	4	64811929	F	rs116825568;rs7726906;rs189456036;rs181462827	0;1;27;42												0:50
cg17505962	cg17505962	0005663117	ACAAAAATAATATCATACTTTTTCCCCTTACTCTAAAACCTAAATCAAAC			II			CACAGATGCAAGCAGGGGTGATGTCATACTTTTTCCCCTTGCTCTGAAACCTGAGTCAGG[CG]CCAGAGATGGAAACCAGTTTTACAGACTCTAATCGGATTAAAGCTCCTGGCAGCCTCTAA	37	5	68168241	CGCCTGACTCAGGTTTCAGAGCAAGGGGAAAAAGTATGACATCACCCCTG	4	64975223	R	rs548920664;rs567486811	38;26								U8	ENSCSAT00000024045	TSS1500		0:50
cg03891611	cg03891611	0007750946	CAATACTACTTAAAAAACCTAACAATCAATCAAAATCTAACCAAATATCC			II			GAAGTAAAAATCAATGCTACTTAAAAAGCCTGACAATCAATCAAAGTCTAGCCAGATATC[CG]TGGAAGTCAAACAGACCATATAAAACTCAGATTCACCTAGGGATCTCATTAAAGTACTGC	37	5	68169145	CGGATATCTGGCTAGACTTTGATTGATTGTCAGGCTTTTTAAGTAGCATT	4	64976125	R	rs535062326;rs578135375;rs35428898	36;12;4								U8	ENSCSAT00000024045	TSS1500		0:50
cg09966773	cg09966773	0018762237	ACTATCATACATTATTTCTCATAATTATATAAATTAACTAAACTAAACTC			II			CCCAGCTGAATACAGCTGCATGAATGACCACAGCTCCACCACATGGAGCAGAGAAACCAC[CG]AGCTTAGCCCAGTCAACTCACATAATCATGAGAAATAATGCATGATAGTTGCTTTGAGCC	37	5	68319152	CTATCATGCATTATTTCTCATGATTATGTGAGTTGACTGGGCTAAGCTCG	4	65121445	R	rs112993880;rs561902943	0;6			LOC101928885	NR_130778	Body							0:50
cg22462657	cg22462657	0013723905	TATTATTCCAAAACTACATATACTCTCATTCATTTATCTCTACTAACATC			II			CCAAATTGCACTATTATTCCAGAACTGCATGTACTCTCATTCATTTATCTCTGCTGACAT[CG]CTCCACAGGAAGGTTTTCCAGGGCAGATGCGTGCTCCCTTGGCAATAAAAGTGGTGGAGA	37	5	68326727	ATTATTCCAGAACTGCATGTACTCTCATTCATTTATCTCTGCTGACATCG	4	65129037	F	rs369210053	31		TRUE										0:50
cg08368792	cg08368792	0011625142	AAACAAAACRTATTCAATACTCTCCTAATATACTACTTTATTCATAACCC			II			ATTTTTATTAGTGCTCTCCTTTTTGGAAATTTTTGGACACATCCAATAACAGACCAGCTT[CG]GGCTATGAACAAAGCAGCACACCAGGAGAGCACTGAACACGTCCTGTCTGGAGGAGTGGT	37	5	68411954	CGGGCTATGAACAAAGCAGCACACCAGGAGAGCACTGAACACGTCCTGTC	4	65213354	F	rs142663787;rs143418810;rs61761950;rs140369068;rs569632713;rs145568710	0;1;2;11;23;42			SLC30A5	NM_022902	Body			SLC30A5	ENSCSAT00000013970	Body		0:50
cg16271912	cg16271912	0029673252	AATTAAAAAATAAACATAACTCAAATCAATACTTCAAATCAAACAATACA	0058729236	AATTAAAAAATAAACATAACTCGAATCGATACTTCGAATCAAACAATACG	I	C	Grn	TTTCCGTCGCAAAGTTGGAGGGTGGGCATAACTCGGGTCGGTACTTCGGGTCAGGCAGTG[CG]CTGGATGCCTAAGTCACACACTCCTTCGGTGGTCCCCGCCCTTCGCTTGCGCCGACCAGT	37	5	68665562	AGTTGGAGGGTGGGCATAACTCGGGTCGGTACTTCGGGTCAGGCAGTGCG	4	65456054	F	rs4252216	41		TRUE	RAD17;TAF9;TAF9;RAD17;TAF9;TAF9;TAF9;RAD17;RAD17;TAF9;RAD17;RAD17;RAD17	NM_133342;NM_001015892;NM_016283;NM_133338;NM_001015891;NM_001015892;NM_003187;NM_133340;NM_133343;NM_001015891;NM_002873;NM_133341;NM_133344	TSS200;1stExon;TSS200;TSS200;1stExon;5'UTR;TSS200;TSS1500;5'UTR;5'UTR;TSS1500;TSS1500;TSS200	chr5:68665087-68665866	Island	AK6	ENSCSAT00000013894	TSS200	Island	0:50
cg07712738	cg07712738	0092745582	ATACTTCACTAAAACCTACCTTAAAACTTCATATAAAATATAAAAATCCC			II			AATAAAACTATACTATTATTTATTTTTTATTTTCAATAGGATTTACCTAACCAGTTTTAT[CG]GGATTCTCATACTTTACATGAAGTTCTAAGGTAGGTTTCAGTGAAGTATTCTAAAACTCC	37	5	68681891	CGGGATTCTCATACTTTACATGAAGTTCTAAGGTAGGTTTCAGTGAAGTA	4	65471461	F	rs565819656;rs145440657	1;24			RAD17;RAD17;RAD17;RAD17;RAD17;RAD17;RAD17;RAD17;RAD17	NM_133339;NM_133338;NM_133344;NM_133343;NM_133342;NM_133341;NM_002873;NM_001278622;NM_133340	Body;Body;Body;Body;Body;Body;Body;Body;Body			RAD17	ENSCSAT00000013821	Body		0:50
cg20127345	cg20127345	0006785886	ATTCAAAAACTACATAATCATATTAAAACATTTATAACAATAACTTCCAC			II			TAAACTGCATCATTCAAAAACTACATAGTCATATTAAAGCATTTGTAGCAATGACTTCCA[CG]AAAAAAATACCAATTAAATTAATTACCCATTAAAGCTGCCATCATCTGAAATACCTCATA	37	5	68787166	CGTGGAAGTCATTGCTACAAATGCTTTAATATGACTATGTAGTTTTTGAA	4	65581275	R	rs552895950;rs115350675;rs539272604;rs142907044	51;18;6;0			OCLN;OCLN	NM_002538;NM_001205254	TSS1500;TSS1500	chr5:68788151-68789823	N_Shore	OCLN	ENSCSAT00000013812	TSS1500	N_Shore	0:50
cg12112543	cg12112543	0035769831	ATAACCCAATCTCAATAACTTAATAATTACCATAACTCCCAATACTATAC			II			CTGGTCCGCAGGTAACCCAGTCTCAGTAGCTTGGTAGTTACCATGGCTCCCAGTGCTGTG[CG]TCTGACGTCATTCTGCGGCGCTGGCTGATGGCGCAATCAGTTGCGGCGTCCTGTGAGCGC	37	5	70751402	CGCACAGCACTGGGAGCCATGGTAACTACCAAGCTACTGAGACTGGGTTA	4	65815036	R	rs529859959	28		TRUE	BDP1	NM_018429	TSS200	chr5:70751401-70751887	Island	BDP1	ENSCSAT00000013739	5'UTR	N_Shore	0:50
cg04067598	cg04067598	0013799131	AATCTCAATAACTTAATAATTACCATAACTCCCAATACTATACRTCTAAC			II			GCAGGTAACCCAGTCTCAGTAGCTTGGTAGTTACCATGGCTCCCAGTGCTGTGCGTCTGA[CG]TCATTCTGCGGCGCTGGCTGATGGCGCAATCAGTTGCGGCGTCCTGTGAGCGCGGGGATG	37	5	70751409	CGTCAGACGCACAGCACTGGGAGCCATGGTAACTACCAAGCTACTGAGAC	4	65815043	R	rs529859959;rs541653124	35;2		TRUE	BDP1	NM_018429	TSS200	chr5:70751401-70751887	Island	BDP1	ENSCSAT00000013739	5'UTR	N_Shore	0:50
cg24774954	cg24774954	0099635330	ACTTAATAATTACCATAACTCCCAATACTATACRTCTAACRTCATTCTAC			II			CAGTCTCAGTAGCTTGGTAGTTACCATGGCTCCCAGTGCTGTGCGTCTGACGTCATTCTG[CG]GCGCTGGCTGATGGCGCAATCAGTTGCGGCGTCCTGTGAGCGCGGGGATGCTGGGAGGAG	37	5	70751419	CTTGGTAGTTACCATGGCTCCCAGTGCTGTGCGTCTGACGTCATTCTGCG	4	65815053	F	rs529859959;rs541653124	45;12		TRUE	BDP1	NM_018429	TSS200	chr5:70751401-70751887	Island	BDP1	ENSCSAT00000013739	5'UTR	N_Shore	0:50
cg24731015	cg24731015	0026610259	TAATAATTACCATAACTCCCAATACTATACRTCTAACRTCATTCTACRAC			II			TCTCAGTAGCTTGGTAGTTACCATGGCTCCCAGTGCTGTGCGTCTGACGTCATTCTGCGG[CG]CTGGCTGATGGCGCAATCAGTTGCGGCGTCCTGTGAGCGCGGGGATGCTGGGAGGAGGGT	37	5	70751422	CGCCGCAGAATGACGTCAGACGCACAGCACTGGGAGCCATGGTAACTACC	4	65815056	R	rs529859959;rs541653124;rs560344544	48;15;2		TRUE	BDP1	NM_018429	TSS200	chr5:70751401-70751887	Island	BDP1	ENSCSAT00000013739	5'UTR	N_Shore	0:50
cg09567642	cg09567642	0092670469	ACTCCCAATACTATACATCTAACATCATTCTACAACACTAACTAATAACA	0014741287	ACTCCCAATACTATACGTCTAACGTCATTCTACGACGCTAACTAATAACG	I	C	Grn	GTAGTTACCATGGCTCCCAGTGCTGTGCGTCTGACGTCATTCTGCGGCGCTGGCTGATGG[CG]CAATCAGTTGCGGCGTCCTGTGAGCGCGGGGATGCTGGGAGGAGGGTGAAATTTAGCCAT	37	5	70751435	CGCCATCAGCCAGCGCCGCAGAATGACGTCAGACGCACAGCACTGGGAGC	4	65815069	R	rs541653124;rs560344544	28;15		TRUE	BDP1	NM_018429	TSS200	chr5:70751401-70751887	Island	BDP1	ENSCSAT00000013739	5'UTR	N_Shore	0:50
cg07851057	cg07851057	0012731598	ACTTCACACTAAAACATACCCTACAAAACATAACAAAAACAAAAAACCCA	0045641954	ACTTCACGCTAAAACGTACCCTACGAAACATAACGAAAACAAAAAACCCG	I	A	Red	ATCCCCTTTCCGGGCAGCCGCCGGGGCTCGGGGCTGTGAGCGGCCGTGAGGCTGCCTCCC[CG]GGCCCCCTGCCTCCGCCATGTTCCGCAGGGCACGCCTTAGCGTGAAGCCGAATGTCAGGC	37	5	70751686	CGGGCCCCCTGCCTCCGCCATGTTCCGCAGGGCACGCCTTAGCGTGAAGC	4	65815321	F	rs374473118;rs576382750	17;39		TRUE	BDP1;BDP1	NM_018429;NM_018429	5'UTR;1stExon	chr5:70751401-70751887	Island	BDP1	ENSCSAT00000013739	5'UTR	Island	0:50
cg01187920	cg01187920	0091760101	ACRTCCTCCTAAACACRAATACCCAACAAAAATAACATCAACAACAAAAC			II			AACGACGAGTTTCAGAACGATGGAGAGCTCCCGCGTGAGGCTGCTGCCCCTCCTGGGCGC[CG]CCCTGCTGCTGATGCTACCTCTGTTGGGTACCCGTGCCCAGGAGGACGCCGAGCTCCAGC	37	5	71015162	CGTCCTCCTGGGCACGGGTACCCAACAGAGGTAGCATCAGCAGCAGGGCG	4	66058922	R	rs147424966	21		TRUE	CARTPT	NM_004291	1stExon	chr5:71014917-71015715	Island	CARTPT	ENSCSAT00000013726	1stExon	Island	0:50
cg21971198	cg21971198	0063766525	ATTTATCAAATCAAAAAATCTAATAAATTTTCCATAAATCCTTTCCCCAC			II			TGCTTGTTTTAATTTATCAGATCAGGAAATCTAATAAATTTTCCATGAGTCCTTTCCCCA[CG]TTTGGTTGGTATGTAGAAAATATCTCCAAGTTATTTCTGAGAAAATGTGCCACAAAACAG	37	5	71034856	CGTGGGGAAAGGACTCATGGAAAATTTATTAGATTTCCTGATCTGATAAA	4	66078919	R	rs375612685;rs150061215;rs528026312	35;26;5												0:50
cg16228086	cg16228086	0098731562	ATAAAAATCATAATACTAATAATAAACATAAATATCTAAACCTCACACCC			II			AGACTTACTTAGTGGGAATCATGATGCTGGTAGTGGGCATGGGTGTCTAAGCCTCACACC[CG]GGTCTGGGCAGTGCTCAGCGTGAGCTGCGCAGCCGAGTCATTTACGGGTGGGGCTGAGCC	37	5	71179500	TGGGAATCATGATGCTGGTAGTGGGCATGGGTGTCTAAGCCTCACACCCG	4	66212448	F	rs75209798;rs77130964	51;29		TRUE										0:50
cg27490646	cg27490646	0037742262	AAAATTCCATCCTAAATCACAAACAAACAACTCTAAACAACTCCCACCTC			II			GCACCCTCAGCAGCTCCAGGCAGCCAATCAAGGAGGAGAAGCCGGAAGAGTCTGAGCTTG[CG]AGGTGGGAGCTGCCCAGAGCTGCCTGCCTGTGACTCAGGATGGAATTTTCCTTCCAGGCA	37	5	71332976	AAATTCCATCCTGAGTCACAGGCAGGCAGCTCTGGGCAGCTCCCACCTCG	4	66370592	R	rs192503701	1												0:50
cg02606808	cg02606808	0097611236	CCTTAACAACAAATTCTACTTACTAATAATCATCAACAAAATCATAACCA	0080754337	CCTTAACAACAAATTCTACTTACTAATAATCGTCGACGAAATCGTAACCG	I	A	Red	GTCGCACCGCTTCCTTGACAGCAAGTTCTACTTGCTGGTGGTCGTCGGCGAGATCGTGAC[CG]AGGAGCACCTGCGGCGTGCCATCGGCAACATCGAGCTCGGTAAGTGGCCCCGCGCCCCCA	37	5	71403502	CGGTCACGATCTCGCCGACGACCACCAGCAAGTAGAACTTGCTGTCAAGG	4	66446178	R	rs150109655;rs534198938	50;44		TRUE	MAP1B	NM_005909	1stExon	chr5:71402877-71404868	Island	MAP1B	ENSCSAT00000013725	1stExon	Island	0:50
cg16079958	cg16079958	0093605267	CCAATATCTCCCAAAAAAACACTTCAACACCACCCCAAAAAAATAAAACA	0005653852	CCGATATCTCCCGAAAAAACGCTTCAACACCACCCCAAAAAAATAAAACG	I	C	Grn	GTCCCGGCCCTCCCCTCGCTCCTGACAGAGGTCGCCGGGTCCCTCCGCAGCCCCAGCCCG[CG]CTCTATTCTCCTGGGGTGGTGCTGAAGCGTTTCTCCGGGAGACACCGGTTGGTGGGCGTG	37	5	71404742	CCGGTGTCTCCCGGAGAAACGCTTCAGCACCACCCCAGGAGAATAGAGCG	4	66447413	R	rs535578171;rs556275446	9;24		TRUE	MAP1B	NM_005909	Body	chr5:71402877-71404868	Island	MAP1B	ENSCSAT00000013725	Body	Island	0:50
cg05173749	cg05173749	0006637915	TAAAATTTAAAAACTCAAACATAATTCTTCTAATTCCAACTTCTATTACC			II			CCAGGACTTGGTAAGATTTAGGGACTCAAACATGATTCTTCTGGTTCCAGCTTCTGTTGC[CG]TGCACAATATGGGAAGCAGTGTTTCCTCTGACCCACACAGGGACACAGAGCAAGACCAAA	37	5	71452580	CGGCAACAGAAGCTGGAACCAGAAGAATCATGTTTGAGTCCCTAAATCTT	4	66495641	R	rs74650724;rs207466123;rs550790856	20;2;1		TRUE	MAP1B	NM_005909	Body			MAP1B	ENSCSAT00000013725	Body		0:50
cg12947138	cg12947138	0075651314	TAAAACCTTTACAAACCAAAATAATAACCTCCCTTCAAAATACCTAACCC			II			AGGCAACTGAATGAGACCTTTACAAGCCAGGGTGGTGGCCTCCCTTCAGAATGCCTGGCC[CG]TTTCCCAGTGTGAAACATTCCCCAAATATGCAACTTTGTGAGCATCCCAGCCGCCTGCGC	37	5	71475303	CGGGCCAGGCATTCTGAAGGGAGGCCACCACCCTGGCTTGTAAAGGTCTC	4	66518223	R	rs567233755	45		TRUE	MAP1B	NM_005909	Body			MAP1B	ENSCSAT00000013725	Body		0:50
cg02073775	cg02073775	0091655276	ATTATACTTCCAAACAACAAACATATTTATATCTACCCTCCCAACCATAC			II			GCCTGAGAGTCATTGTACTTCCAAGCAGCAGACATGTTTGTGTCTACCCTCCCAACCATG[CG]TCTCCCTCCCACATTTCGGAGAGAACACCCACTTCCCTGTCCTTAGCAGCTGCCCAAGCA	37	5	71478626	CGCATGGTTGGGAGGGTAGACACAAACATGTCTGCTGCTTGGAAGTACAA	4	66521554	R	rs61611408;rs563579439	33;18		TRUE	MAP1B	NM_005909	Body			MAP1B	ENSCSAT00000013725	Body		0:50
cg09741222	cg09741222	0043671169	CAACTCTAAAAATAAAACAATAAATAACAATATAACCCCTACRAAAATCC			II			TGCGCGCGCACGCTACCCGACAGCCCCGCGCCCACTCGCCGCGTTCCACCCGCGGGGCGG[CG]GATTCCCGCAGGGGCCACACTGCCACCTACTGTCCCATCTCCAGAGCTGGAGCCACGGGC	37	5	71604392	AGCTCTGGAGATGGGACAGTAGGTGGCAGTGTGGCCCCTGCGGGAATCCG	4	66646444	R	rs115157822	10		TRUE	MRPS27	NM_015084	Body	chr5:71603816-71604401	Island	MRPS27	ENSCSAT00000013723	Body	Island	0:50
cg17200460	cg17200460	0024643952	TTCCTAAAACTAAAACATTTTTCTCCCATCTAAAATTTCTTTAAAAAAAC			II			TCTTCCACGAAGACCAGGGGTCCAGCTAAATGTGTGGTGGTGGGAAAAATGTTTATCTGA[CG]TCCCTCTAAAGAAACCTCAGATGGGAGAAAAATGTCCCAGCCCCAGGAATGGACACATTT	37	5	71615293	CGTCCCTCTAAAGAAACCTCAGATGGGAGAAAAATGTCCCAGCCCCAGGA	4	66657273	F					PTCD2;PTCD2;PTCD2;PTCD2;MRPS27;MRPS27;MRPS27	NM_001284404;NM_001284403;NM_024754;NM_001284405;NM_001286751;NM_015084;NM_001286748	TSS1500;TSS1500;TSS1500;TSS1500;5URT;Body;Body	chr5:71616007-71616345	N_Shore	MRPS27;PTCD2	ENSCSAT00000013723;ENSCSAT00000013719	Body;TSS1500	N_Shore	0:50
cg05039333	cg05039333	0062671884	TTTTAAAAACTAACACCTTTTAAAAATAATAACTCTAAACRCCCTCTACC			II			TAATCCCTGGCCAACTTCCTGCTTTGCTGTCAGTAGCAGAGCTGAAGAACTTACAATAGA[CG]GCAGAGGGCGTCCAGAGTCACTATTTTTAAAAGGTGCTAGTTTTCAAAAGCATTTCTGGA	37	5	71662382	CGGCAGAGGGCGTCCAGAGTCACTATTTTTAAAAGGTGCTAGTTTTCAAA	4	66702954	F	rs539069030;rs150715422;rs114514072;rs536399636	0;1;35;48												0:50
cg22899000	cg22899000	0055608245	TTACATAAACAAACACAATACCAAAAAATTATTACTATAAACAATCACAC			II			ACAAGAAGTTTTTACATAAACAGACACAGTACCAGAGGGTTATTGCTATGGGCAGTCACA[CG]TACACGACACCCAGTCAGTATTGCTTTTCTCAGTGCCAGTGCCTAAGTAAGTCTGACCTG	37	5	71737716	CGTGTGACTGCCCATAGCAATAACCCTCTGGTACTGTGTCTGTTTATGTA	4	66778510	R	rs534612076;rs77700592	25;9		TRUE						ZNF366	ENSCSAT00000013715	3'UTR		0:50
cg10216151	cg10216151	0077658168	TACTTCATCATATAATTCTACAACTAACTCRAATACTAAAAAATCTTATC			II			GGATGTCCTTGTGCTTCATCATGTGGTTCTGCAGCTGGCTCGGGTACTGGAAGGTCTTGT[CG]CACTCGGAGCAGTTGTACTGGATGGGGCCCCGGTGCGTGGTGAGGTGTCTCTTCAGCTGG	37	5	71756129	GCTTCATCATGTGGTTCTGCAGCTGGCTCGGGTACTGGAAGGTCTTGTCG	4	66796489	F	rs7721922;rs199843414	29;9		TRUE	ZNF366	NM_152625	Body	chr5:71756206-71756757	N_Shore	ZNF366	ENSCSAT00000013715	Body	N_Shore	0:50
cg14913210	cg14913210	0053684529	TCCAAATACAACCTAATCACCCACATCCTAAACCACAATAAAATCAAACC			II			CATGTGGGTATGCAGGTGGCTGAGCTGCTTGAAGAGCTTCCCGCAGTGCGTGCACGCGTG[CG]GCTTGATCCCACTGTGGCCCAGGATGTGGGTGACCAGGTTGTACTTGGAGGTGTAGGACT	37	5	71756484	CGGCTTGATCCCACTGTGGCCCAGGATGTGGGTGACCAGGTTGTACTTGG	4	66796844	F	rs373809589;rs142021145	0;35		TRUE	ZNF366	NM_152625	Body	chr5:71756206-71756757	Island	ZNF366	ENSCSAT00000013715	Body	Island	0:50
cg22558265	cg22558265	0004688965	TTTCCRAAACAACAAAAATTCCRAAAACTACTTAAACAAAAAAATATACC			II			TGGGGCTCGGCTTTCCGGGGCAGCAGAGGTTCCGGGGGCTGCTTGGGCAGGAAGGTGTGC[CG]GCTGAAGGGGAAGGGCGAGGACGAGGGCACGAAGAAGGGGAACATGAGGCCCGGGTGGAC	37	5	71756725	CGGCACACCTTCCTGCCCAAGCAGCCCCCGGAACCTCTGCTGCCCCGGAA	4	66797085	R	rs145295543;rs3197890;rs551430788;rs144891537	45;9;2;1		TRUE	ZNF366	NM_152625	Body	chr5:71756206-71756757	Island	ZNF366	ENSCSAT00000013715	Body	Island	0:50
cg04040227	cg04040227	0016785955	AAACTAAATCACCTATCCRTTTTAAAATATCCACACATAATATTCCTTCC			II			TGGGCCAATTCACAGCTTGTGAACTTCATGTGGAGAAAGAGTGCGGGAAATATTGAAGGA[CG]GAAGGAACACCATGTGTGGACACCCTAAAACGGACAGGTGACTCAGCTCTCTGGGTGTTA	37	5	71776849	CGGAAGGAACACCATGTGTGGACACCCTAAAACGGACAGGTGACTCAGCT	4	66817166	F	rs112120525;rs563099497	0;26			ZNF366	NM_152625	5URT			ZNF366	ENSCSAT00000013715	Body		0:50
cg21770462	cg21770462	0078804925	TTATATACAAATTACAAAAAACTTAAAAAACTCACAAAAACAATATTTCA	0076665133	TTATATACAAATTACAAAAAACTTAAAAAACTCGCAAAAACAATATTTCG	I	A	Red	TCCCTCTTTCTCTTGTGTACAGATTGCAGGGAACTTAAAGAACTCGCAGGGACAGTGTTT[CG]AATGACTTAAGAAAGAGAACAGGAACAATACTTCGTTCTCTTTTTCTCAGATGAGTACCT	37	5	71803219	CGAAACACTGTCCCTGCGAGTTCTTTAAGTTCCCTGCAATCTGTACACAA	4	66843853	R				TRUE	ZNF366;ZNF366	NM_152625;NM_152625	1stExon;5'UTR			ZNF366	ENSCSAT00000013715	5'UTR		0:50
cg04710768	cg04710768	0016718179	AAAAAAACAAAAACAATACTTCRTTCTCTTTTTCTCAAATAAATACCTTC			II			ATGACTTAAGAAAGAGAACAGGAACAATACTTCGTTCTCTTTTTCTCAGATGAGTACCTT[CG]GGAAGAAGGAAGGAAGGGAGGGGAGAGGGAGGAAGTCAACAACCCTTTGCTTTCCTGAAA	37	5	71803282	AGAGAACAGGAACAATACTTCGTTCTCTTTTTCTCAGATGAGTACCTTCG	4	66843916	F	rs556206815;rs574778153;rs542193590	38;26;2		TRUE	ZNF366	NM_152625	TSS200			ZNF366	ENSCSAT00000013715	TSS200		0:50
cg07277559	cg07277559	0005790156	TAACAACTACTTTAAACATCAATCATATCAAATCATATACCAAACTATAC			II			CTGCTTGTGAGATGCTTTGAAGCTAAAAAACCCAAGGCCTCAGAGCGATGTGACCAGAGG[CG]CACAGCTTGGCACATGACCTGATATGACTGATGTTCAAAGCAGCTGTCAGTGAATAGAGG	37	5	71814028	GACAGCTGCTTTGAACATCAGTCATATCAGGTCATGTGCCAAGCTGTGCG	4	66854376	R	rs142043954	0												0:50
cg25974277	cg25974277	0025720851	CTAAATTTAAATCACTTAAAAAATCCACTAAACTTTAAATCTAAAAAACC			II			TCTTCTGTTTTCTGAATTTGAATCACTTGGAAAATCCACTGGGCTTTGGATCTGAGAAGC[CG]ACACTGGGCTCTGGGCAAAGCTGTGGGCTTTGCAGCCTGCCAGCAGGGGGCCTCTTCAGC	37	5	71907094	CGGCTTCTCAGATCCAAAGCCCAGTGGATTTTCCAAGTGATTCAAATTCA	4	66946259	R	rs147679250	34		TRUE										0:50
cg05579703	cg05579703	0004653255	TACAACACTCAAAAACCCTCAAACRCCACAACTTAACAAACRAAACAAAC			II			TAGGGGCGGCAGGAGCCCGTTACAAGGGGCGGGAAGGGAAGGGTCTTACATTCAGGGGAG[CG]TTTGCCTCGCCTGTTAAGCTGTGGCGTTTGAGGGCCCTTGAGTGCTGCAGTCGGCTGCCC	37	5	72112888	GCAGCACTCAAGGGCCCTCAAACGCCACAGCTTAACAGGCGAGGCAAACG	4	67158537	R				TRUE	TNPO1	NM_002270	Body	chr5:72112157-72113106	Island	TNPO1	ENSCSAT00000013710	Body	Island	0:50
cg05266252	cg05266252	0088679420	AAATCCTAATACCACACAATTTTCTCCAACCCAACCCATCTCTAATTCCA	0072758900	AAATCCTAATACCACGCAATTTTCTCCAACCCAACCCATCTCTAATTCCG	I	T	Red	CGCAGGGGTTTTGATAAGGACTTGACTTTTTATTAGCCCTTAAGTCAGTAGTAATCTGGA[CG]GAATTAGAGATGGGTTGGGTTGGAGAAAACTGCGTGGCACTAGGACCCAGGGGGCTCCCG	37	5	72143850	CGGAATTAGAGATGGGTTGGGTTGGAGAAAACTGCGTGGCACTAGGACCC	4	67189433	F	rs576571406;rs190471244;rs555890488;rs182682523	1;15;34;35			TNPO1;TNPO1	NM_153188;NM_002270	TSS200;Body	chr5:72143909-72144822	N_Shore	TNPO1	ENSCSAT00000013710	Body	N_Shore	0:50
cg00892120	cg00892120	0063636101	ATAAATTAAATTAAAAAAAACTACRTAACACTAAAACCCAAAAAACTCCC			II			CGGAATTAGAGATGGGTTGGGTTGGAGAAAACTGCGTGGCACTAGGACCCAGGGGGCTCC[CG]TGAGCGGATCTTGGGGCCAGATTGCAAATTCGCGGTGACTCAGTCTGGTCGGCTCCTTGC	37	5	72143910	CGGGAGCCCCCTGGGTCCTAGTGCCACGCAGTTTTCTCCAACCCAACCCA	4	67189493	R	rs190471244;rs555890488;rs182682523	47;28;27			TNPO1;TNPO1	NM_153188;NM_002270	TSS200;Body	chr5:72143909-72144822	Island	TNPO1	ENSCSAT00000013710	Body	N_Shore	0:50
cg02658739	cg02658739	0006622498	AAATTAAAAAAAACTACATAACACTAAAACCCAAAAAACTCCCATAAACA	0077804976	AAATTAAAAAAAACTACGTAACACTAAAACCCAAAAAACTCCCGTAAACG	I	A	Red	TAGAGATGGGTTGGGTTGGAGAAAACTGCGTGGCACTAGGACCCAGGGGGCTCCCGTGAG[CG]GATCTTGGGGCCAGATTGCAAATTCGCGGTGACTCAGTCTGGTCGGCTCCTTGCGCTCGG	37	5	72143916	CGCTCACGGGAGCCCCCTGGGTCCTAGTGCCACGCAGTTTTCTCCAACCC	4	67189499	R	rs555890488;rs182682523	34;33		TRUE	TNPO1;TNPO1	NM_002270;NM_153188	Body;TSS200	chr5:72143909-72144822	Island	TNPO1	ENSCSAT00000013710	Body	N_Shore	0:50
cg04530845	cg04530845	0060699533	CTCTAATAAAAAAACTCTTATACRTTCCATAACATACTAAACTCTTAACC			II			ATTCAGTGCCTCTCTGATAAAAAGGCTCTTGTGCGTTCCATAACATGCTGGACTCTTAGC[CG]CTATGCACACTGGGTGGTCAGCCAGCCGCCAGACACGTACCTGAAGCCATTAATGACAGA	37	5	72184015	CGGCTAAGAGTCCAGCATGTTATGGAACGCACAAGAGCCTTTTTATCAGA	4	67230575	R	rs375696891	51			TNPO1;TNPO1	NM_002270;NM_153188	Body;Body			TNPO1	ENSCSAT00000013710	Body		0:50
cg08819006	cg08819006	0006716387	CAAAATCTTATAAACTACTATAACATAAAAACCACCTCTTAAAAACAAAC			II			TTTGGTGGTGTATAACCGTGATTGCGTTACCTTAGCAATAACAATTGGTCGTCTTGGTTA[CG]TTTGTCCTCAAGAGGTGGCCCCCATGCTACAGCAGTTTATAAGACCCTGGTGTGTATTAT	37	5	72195858	AGGGTCTTATAAACTGCTGTAGCATGGGGGCCACCTCTTGAGGACAAACG	4	67242186	R					TNPO1;TNPO1	NM_002270;NM_153188	Body;Body			TNPO1	ENSCSAT00000013710	Body		0:50
cg03535283	cg03535283	0007616959	TTTTTAACACAACAAACATATAACAATCTTATCCCATACATCAATTAATC			II			TCAGGTTTGTGAGGTTTTTCAATAGCATCGTCATGTATATTTATTTTATGTTGTGGCTAA[CG]ACTAATTGATGCATGGGATAAGATTGTCACATGCTTGCTGTGTTAAAAAAGCTTGATTAT	37	5	72196108	CGACTAATTGATGCATGGGATAAGATTGTCACATGCTTGCTGTGTTAAAA	4	67242436	F	rs542635862	50			TNPO1;TNPO1	NM_002270;NM_153188	Body;Body			TNPO1	ENSCSAT00000013710	Body		0:50
cg05094486	cg05094486	0070604835	ACCCCAAAAAACTCTCTTTAAAATTCAACAACTTATCAAAAATTAAAACC			II			TAAATTGATATTTCTTGAAGTCTAACTCTGTGCTAACAGATCTCCATTTTAAATAGAATA[CG]GTTTTAATTTTTGATAAGCTGCTGAATTTTAAAGAGAGTTTTTTGGGGCCACCAAATATT	37	5	72210031	CGGTTTTAATTTTTGATAAGCTGCTGAATTTTAAAGAGAGTTTTTTGGGG	4	67255659	F	rs553026886	40			TNPO1;TNPO1	NM_153188;NM_002270	3UTR;3UTR							0:50
cg17372738	cg17372738	0026767297	CTTTATAAACAAACCCAAAAACAAAATCCTAAACACAAACCCACAAACCA	0047626961	CTTTATAAACAAACCCAAAAACAAAATCCTAAACGCAAACCCACGAACCG	I	A	Red	TCCACACCAAATCCAGTGCGGGGTTGGGCTGGACTAGCACTTCCTCTCAGCCTCGCAGCT[CG]GCTCGTGGGTTTGCGCCCAGGACTTTGCCTCTGGGCCTGTTCACAAAGCGTTTAAAAGTT	37	5	72252497	CGGCTCGTGGGTTTGCGCCCAGGACTTTGCCTCTGGGCCTGTTCACAAAG	4	67289884	F				TRUE	FCHO2;FCHO2	NM_138782;NM_001146032	Body;Body	chr5:72251182-72252513	Island				Island	0:50
cg11465776	cg11465776	0037779860	AATATACATTAATATCCAACTAAATTATCAACTAACACTAAACCAAACAC			II			GGGGGGGTCAGAATGTGCATTGATATCCAGCTGAGTTGTCAACTGGCACTGAGCCAGGCA[CG]CAAAGCCTTGCCATGTGAAGCGGCATGTGGAGCATATGCCATTTGTAAAAGAAAATCTTG	37	5	72327980	ATGTGCATTGATATCCAGCTGAGTTGTCAACTGGCACTGAGCCAGGCACG	4	67360166	F	rs545401374	6			FCHO2;FCHO2	NM_001146032;NM_138782	Body;Body			FCHO2	ENSCSAT00000013646	Body		0:50
cg01909732	cg01909732	0072789837	CTAATAATATTTACTATCTTAATAACCCTATTCTTCCCATAAACACCACC			II			AAGCTTATGTTCTAGTAGTATTTACTATCTTGGTAGCCCTGTTCTTCCCATGAACACCAC[CG]AGGATTCAGCAACCACCTTTACCATGCTTGTTTCCTCTCATTAACAGTACTGCCAGCTTC	37	5	72330116	CGGTGGTGTTCATGGGAAGAACAGGGCTACCAAGATAGTAAATACTACTA	4	67372473	R	rs183703367;rs7706193	10;2			FCHO2;FCHO2	NM_001146032;NM_138782	Body;Body			FCHO2	ENSCSAT00000013646	Body		0:50
cg11100602	cg11100602	0046741230	CACTAACATTTCCTCCTTTATCCTATAAAAAAAACCACTACAATTTCACA	0096769372	CGCTAACGTTTCCTCCTTTATCCTATAAAAAAAACCGCTACAATTTCGCG	I	A	Red	TCTCCCCTGGCTCCAGCTTCCTCCACGCCCAGGGCTCTGCCCTCCGCCGGGCCGACTTCC[CG]CGAAACTGCAGCGGCTCCCCCTACAGGACAAAGGAGGAAACGCTAGCGGGGCCCCAGAGC	37	5	72497917	CGCTAGCGTTTCCTCCTTTGTCCTGTAGGGGGAGCCGCTGCAGTTTCGCG	4	67544452	R	rs184665274;rs115234849	8;37		TRUE										0:50
cg25016544	cg25016544	0004632465	CATCCAACATTTCTCACACAAAAACAAAATATAACRTATCTAAAAATAAC			II			CTCAAGTTTTATTCCTAAGTGGGGAACCGGGGTGGGAGAGGGGAGCCCAGACAGGAAGCT[CG]CCATTTTTAGACACGTTATATTTTGTCCTTGTGTGAGAAATGTTGGATGGGAAACACATT	37	5	72511412	CGCCATTTTTAGACACGTTATATTTTGTCCTTGTGTGAGAAATGTTGGAT	4	67557673	F	rs536200685	15		TRUE				chr5:72511720-72512442	N_Shore				N_Shore	0:50
cg22855900	cg22855900	0081733559	AAAACACCCCCTATTTTAACAACTAAACCAACAACCTAAATCAATAACCA	0093660336	AAAACACCCCCTATTTTAACAACTAAACCAACGACCTAAATCGATAACCG	I	A	Red	CCCTGCCCACCCGCAGCCCTGCTCGGCCGCGTTCCCAGCAGCCGGGAAAGCTTCCTCCCT[CG]GTCACCGATCCAGGCCGCTGGTCCAGCTGTCAAAACAGGGGGTGTCTCTTTCATTCTGGC	37	5	72529662	CGGTCACCGATCCAGGCCGCTGGTCCAGCTGTCAAAACAGGGGGTGTCTC	4	67576311	F				TRUE				chr5:72529099-72529976	Island				Island	0:50
cg21166964	cg21166964	0052690153	TTAAACACAAACAATTATCCCTAATTATTCTTTTTCTTTTAAACCTACCC			II			AATGCTTGTGTTTGGACACAAGCAATTATCCCTAATTATTCTTTTTCTTTTGAGCCTGCC[CG]TCCCGCCGGCGAGCCCGCCGCGGAACAGGCCCCGTAATCCTCCCTGGTCGGCGGATCTCA	37	5	72529816	CGGGCAGGCTCAAAAGAAAAAGAATAATTAGGGATAATTGCTTGTGTCCA	4	67576465	R	rs557475725	33		TRUE				chr5:72529099-72529976	Island				Island	0:50
cg04728482	cg04728482	0079720351	CACAATAAATTTAAATCAACTCTAAACCCACAATAACATAAAAACACCCA	0033700546	CGCAATAAATTTAAATCAACTCTAAACCCGCAATAACATAAAAACGCCCG	I	A	Red	ACAGGCCCCGTAATCCTCCCTGGTCGGCGGATCTCAGTGGGCTCTGTGCGGCCCGAGGCT[CG]GGCGCTTTCATGTCACTGCGGGTTTAGAGCTGATTCAAACTCATTGCGATGGGGGAATTA	37	5	72529902	CGGGCGCTTTCATGTCACTGCGGGTTTAGAGCTGATTCAAACTCATTGCG	4	67576551	F	rs140105653	21		TRUE				chr5:72529099-72529976	Island				Island	0:50
cg02319354	cg02319354	0011667832	AAAAAAATCATACCAAAAAAAATAACTCACCACTCCCAAAAACTAAACCA	0085639583	AAAAAAATCGTACCAAAAAAAATAACTCGCCACTCCCGAAAACTAAACCG	I	C	Grn	CTCCATCTTTTTCCCTTCATCCCTCCTCCCCCATCACCGCCCAGGACTGCCCAAGGCGAG[CG]GCCCAGCCTCCGGGAGTGGCGAGTCACCTTCCTTGGTACGATTTTCCCCCGGTGCCTCGC	37	5	72530186	CGGCCCAGCCTCCGGGAGTGGCGAGTCACCTTCCTTGGTACGATTTTCCC	4	67576834	F	rs374704278	28		TRUE				chr5:72529099-72529976	S_Shore				S_Shore	0:50
cg21082400	cg21082400	0069702874	ACAAACCRCTCTTTTCAAACTATTATTAAAACCTCTTTATCTTATCTAAC			II			AAAAAAGAGGAAGAAGGGGAAAAAAAAGTCAGGCGAAACACAACACATTTATCTATCAAC[CG]CTAGACAAGACAAAGAGGTTTTAACAACAGTTTGAAAAGAGCGGCCTGTGAATGGTTACT	37	5	72595958	CGCTAGACAAGACAAAGAGGTTTTAACAACAGTTTGAAAAGAGCGGCCTG	4	67642583	F	rs116551573;rs76848189;rs553045044	7;8;40		TRUE				chr5:72594147-72595808	S_Shore				S_Shore	0:50
cg22120063	cg22120063	0033680225	ATTTCTATACTCCCATACAAAATAAATTATAAAATAATAAAACACAAACA	0002686412	ATTTCTATACTCCCATACAAAATAAATTATAAAATAATAAAACGCAAACG	I	A	Red	GGAAGGGAAAGCAATGGGAACTCGTGTGAAGAAATGGATTATATAAACAGAGCTTACCAT[CG]CCTGCGCCCCATTATCCTATAATTTACCCTGCATGGGAGCATAGAAATATATTAAACTAG	37	5	72596188	CGCCTGCGCCCCATTATCCTATAATTTACCCTGCATGGGAGCATAGAAAT	4	67642813	F				TRUE				chr5:72594147-72595808	S_Shore				S_Shore	0:50
cg01050429	cg01050429	0065626222	AAAAATTAATAAATCCTACAATCRCTTTACTCTAAACTACRACRAAAATC			II			GGTCCTGGGAGGGGGGTTGATAAATCCTGCAATCGCTTTGCTCTGAGCTGCGGCGGGAAT[CG]GAGCCTAGGGCTCTCTTTGCCTGGGCCAAGGGAGCGGGGGCGATGGCTGGAGTCGTGTAG	37	5	72596646	GGGGTTGATAAATCCTGCAATCGCTTTGCTCTGAGCTGCGGCGGGAATCG	4	67643271	F	rs189706609;rs4704077	46;1		TRUE				chr5:72594147-72595808	S_Shore				S_Shore	0:50
cg27656362	cg27656362	0002613141	AATTAAATTAATATTTTCTTTCCCATACCACCTAAAAAATTTCTATTTCC			II			TACCCTTTCAGGATTAGGTTGGTGTTTTCTTTCCCATGCCACCTGGGAAGTTTCTGTTTC[CG]AAGTGGCTGAACACAGACGGGTCAGTCAGTCCCAGGCCTTTACCCGGCAGAGGCGCGCGG	37	5	72607795	CGGAAACAGAAACTTCCCAGGTGGCATGGGAAAGAAAACACCAACCTAAT	4	67654377	R	rs539310004	13		TRUE										0:50
cg11176481	cg11176481	0030657236	ACCCCTAACAAATATACAAATACTAATTTTACRAATATTACCTCATCCAC			II			CGGGAGAAGTCAGGCTGTGAGAGGCGAGCCTGCCACCAGCCCGAGGCTTTTCACCGCCAG[CG]TGGATGAGGTAACACCCGCAAAATCAGCATTTGCACACTTGCCAGGGGCTGATTACAGGC	37	5	72676039	CCCCTGGCAAGTGTGCAAATGCTGATTTTGCGGGTGTTACCTCATCCACG	4	67723315	R	rs572808251;rs376860631;rs148871594	16;32;51		TRUE				chr5:72676120-72678421	N_Shore				N_Shore	0:50
cg01558931	cg01558931	0047702532	CCCAAAACRATCCACCAACTATATAATCRAAAAAATTACTCCRAAATTAC			II			AAATCAGCATTTGCACACTTGCCAGGGGCTGATTACAGGCCTCTCAGCCAGGGCAGCCTA[CG]CAATTTCGGAGCAATTTCTCCGATTACACAGCTGGTGGACCGCCCTGGGCGCTCGCTGCC	37	5	72676121	CGCAATTTCGGAGCAATTTCTCCGATTACACAGCTGGTGGACCGCCCTGG	4	67723397	F	rs533342527;rs545618109;rs187880699	13;36;51		TRUE				chr5:72676120-72678421	Island				Island	0:50
cg11302799	cg11302799	0075772465	CATTTTTACATCCCTAATTTATCTACTATTTTACCAATAAAAACAATCCC			II			AATCCTTCCTGCATTTTTACATCCCTGATTTATCTACTGTTTTGCCAATAAAAGCAGTCC[CG]TTCTTTGATTTAGGTTTCTTTATAGTGGAAAAGTGACCAGAGAAAATGACTCAGTTGAGT	37	5	72703927	CGGGACTGCTTTTATTGGCAAAACAGTAGATAAATCAGGGATGTAAAAAT	4	67755810	R														0:50
cg19431274	cg19431274	0066689269	CRCTACCTCTTCCAACAATTCAAAATTACTAATAAATTTCTAATTCCTTC			II			TATAATATGAATAATAATTTAGGAAACGGGGATATGAAATAATAAGAGCAGAATGCTTAA[CG]AAGGAACTAGAAATTCATTAGCAATCCTGAATTGCTGGAAGAGGCAGCGGTTGAAAGGCA	37	5	72714744	CGAAGGAACTAGAAATTCATTAGCAATCCTGAATTGCTGGAAGAGGCAGC	4	67766684	F	rs575672313	13		TRUE				chr5:72715407-72715997	N_Shore				N_Shore	0:50
cg09129100	cg09129100	0049705952	TACRAAACRTAAATCAACCAAAACATATTAATCTATTTAACATATACRCC			II			TATCCGCGGGTTGCGAAGCGTGGGTCAGCCAAGGCATGTTAATCTGTTTAGCATGTGCGC[CG]CGCGGAGGAGCCAGACCACCGGGGCGCAGGAGGCGCGGCCGCAGCCGGCGCTCCTCTGGG	37	5	72715464	GCGAAGCGTGGGTCAGCCAAGGCATGTTAATCTGTTTAGCATGTGCGCCG	4	67767403	F	rs547350152	40		TRUE				chr5:72715407-72715997	Island				Island	0:50
cg05213379	cg05213379	0038606887	AAACAAAATTCAAAATACCCTTAAAAAACTATTACATTAAATACTTACAC			II			CACTTTACTTCAAACAGAATTCAAAGTGCCCTTGAGAGGCTGTTGCATTAAGTACTTGCA[CG]GCTGAGGTGGAACACACAGGATACAATTTACTTTCCCCCTCAAGTTCATGCCACTCTTTG	37	5	72729890	AACAGAATTCAAAGTGCCCTTGAGAGGCTGTTGCATTAAGTACTTGCACG	4	67781569	F	rs116839251;rs74741042	24;1		TRUE				chr5:72731821-72732061	N_Shore				N_Shore	0:50
cg13509322	cg13509322	0015701970	CCTATCTAATTTATAACCCAATTAAAAATTCAATATTCTCCAAACCACCC			II			CGCGGCCTCGCGCATTCCTGCGCTCGCCACAGCCGGCGGGAGGCGGGGAAGGGAGCAGCC[CG]GGTGGCTTGGAGAACACTGAACCTTTAATTGGGCTATAAATCAGACAGGGGAGTGCGGTG	37	5	72733052	CTGTCTGATTTATAGCCCAATTAAAGGTTCAGTGTTCTCCAAGCCACCCG	4	67784782	R	rs528866020;rs547092274;rs559381566	1;13;41		TRUE				chr5:72732365-72733732	Island				Island	0:50
cg13378565	cg13378565	0055808220	TACAACTAATCCTTTTAAATTCCTATCAACTATTTCCACAAAAAAAATCC			II			CCTATGTGGAATGCAACTAATCCTTTTAGGTTCCTGTCAACTGTTTCCACAAAAGGAATC[CG]ATTTTTCAAATCAAAGATCCAAAAGTCTTTGGGGAGAGATTTATTACATGCCAGAGCTTT	37	5	72733903	CGGATTCCTTTTGTGGAAACAGTTGACAGGAACCTAAAAGGATTAGTTGC	4	67785643	R	rs181266060;rs563069132;rs531758120	20;17;2		TRUE				chr5:72731821-72732061	S_Shore				S_Shore	0:50
cg19092317	cg19092317	0041612229	TTCCCTCCCAACTAAACTTCAATCATTTATCTCAAAACTCTACAAAAACA	0093734232	TTCCCTCCCGACTAAACTTCGATCATTTATCTCGAAACTCTACGAAAACG	I	T	Red	TATTAACTGCAATTCCCTCCCGACTGAGCTTCGGTCATTTGTCTCGAGGCTCTACGGGGG[CG]TTTGATGAGCAGAGAAACAAGGAGAAGGGGAGAAAAGCGTCGGGTTAATGAGTTGTAGCA	37	5	72739768	CGCCCCCGTAGAGCCTCGAGACAAATGACCGAAGCTCAGTCGGGAGGGAA	4	67791219	R	rs531298073	13		TRUE				chr5:72740051-72740800	N_Shore				N_Shore	0:50
cg18063312	cg18063312	0041715251	AATACATACATTACAAAAAACTACCAAACACACCAACAATATCTATACCA	0092628404	AATACGTACGTTACAAAAAACTACCAAACGCGCCAACAATATCTATACCG	I	T	Red	ATCTAAATTTCAGATGCGTGCGTTACAGAAGGCTACCAGGCGCGCCAGCAGTGTCTGTGC[CG]TTTGGATTCCGCCTGCCAACCCCTCTCCACCCGGGGCGGCGCGTGGAGTCCGGACGTTCT	37	5	72740737	CGGCACAGACACTGCTGGCGCGCCTGGTAGCCTTCTGTAACGCACGCATC	4	67792192	R	rs572119755;rs147700113;rs564358242	45;42;36		TRUE				chr5:72740051-72740800	Island				S_Shore	0:50
cg09160020	cg09160020	0035679968	TTACAAAAAACTACCAAACRCRCCAACAATATCTATACCRTTTAAATTCC			II			AGATGCGTGCGTTACAGAAGGCTACCAGGCGCGCCAGCAGTGTCTGTGCCGTTTGGATTC[CG]CCTGCCAACCCCTCTCCACCCGGGGCGGCGCGTGGAGTCCGGACGTTCTCGGGTTCAATG	37	5	72740748	TACAGAAGGCTACCAGGCGCGCCAGCAGTGTCTGTGCCGTTTGGATTCCG	4	67792203	F	rs564358242	47		TRUE				chr5:72740051-72740800	Island				S_Shore	0:50
cg17633532	cg17633532	0020630957	TAATAAACACAATATACAAATAAAACAACTTCACCAACAAATTCTTAACA	0002718978	TAATAAACGCGATATACGAATAAAACGACTTCACCAACGAATTCTTAACG	I	C	Grn	GGATGGCCATAGTGATGAGCGCGATATACGAGTAGGGCGGCTTCACCAGCGGGTTCTTGG[CG]CCGCTACCCGCGCTCCCGCCGCCGCCCGCGCCGCCGCCGCCGCCGCCCCCACCGGCTCCT	37	5	72743833	TGATGAGCGCGATATACGAGTAGGGCGGCTTCACCAGCGGGTTCTTGGCG	4	67795294	F	rs570176241	11			FOXD1	NM_004472	1stExon	chr5:72740051-72740800	S_Shelf	ENSCSAG00000015529	ENSCSAT00000013622	1stExon	Island	0:50
cg19118212	cg19118212	0060735254	AAAACACCAAAAAACCCCCAACAAACAAAACCAACAAAATATCATCATCA	0079710480	AAAACGCCGAAAAACCCCCAACAAACGAAACCAACAAAATATCATCGTCG	I	T	Red	GGGCCGGGCCCGGGGGCGCCGGGGAGCCCCCAGCAGGCGGGGCCAGCAGGATGTCATCGT[CG]TCCTCCTCCTCCTCCAGATCCTCCAGCTCGTCCTCCCCGGCGTACGAGCGCCGCCGCCGC	37	5	72743968	GGGGCGCCGGGGAGCCCCCAGCAGGCGGGGCCAGCAGGATGTCATCGTCG	4	67795444	F	rs567443910;rs7705335;rs552853109;rs577191958	51;45;19;17		TRUE	FOXD1	NM_004472	1stExon	chr5:72746989-72747587	N_Shelf	ENSCSAG00000015529	ENSCSAT00000013622	1stExon	Island	0:50
cg02098029	cg02098029	0054769917	CTTCAATAAAACTCRCCTAAATCTTAATAACACTTCTCCRTCTCTACAAC			II			ACTCCGGGGAAAGTTTTAGGACTTACTGAAGGTCAGAGTGGAAGATCAGCCCAGAGGGAC[CG]CTGCAGAGACGGAGAAGTGTCACTAAGATTTAGGCGAGCTTTACTGAAGCCCCACATGTG	37	5	72746867	TTCAGTAAAGCTCGCCTAAATCTTAGTGACACTTCTCCGTCTCTGCAGCG	4	67798316	R				TRUE				chr5:72746989-72747587	N_Shore				N_Shore	0:50
cg06835221	cg06835221	0021698106	AACTAACTCTCAAAAACAAAATCAAACCAAAAACAACTACCCTAAAAACA	0032631252	AACTAACTCTCGAAAACGAAATCGAACCAAAAACGACTACCCTAAAAACG	I	A	Red	CGCACCCGCTCAGGCTGACTCTCGGGGGCGAGGTCGAGCCAGGGGCGGCTGCCCTGGGGG[CG]AGGCGACGCTGTCTCAACCTCCACCTCGCGGCGGAACCCGAGGACAGGAGCCTCAGGTAC	37	5	72794567	CGCCCCCAGGGCAGCCGCCCCTGGCTCGACCTCGCCCCCGAGAGTCAGCC	4	67863372	R	rs375502008	44		TRUE	BTF3;BTF3	NM_001207;NM_001037637	5'UTR;1stExon	chr5:72794040-72794641	Island	BTF3	ENSCSAT00000013603	1stExon	Island	0:50
cg14261898	cg14261898	0081741232	AAAATATAATACTATTTTCTTTACTAACTATACCTACATTCCCAAAACTC			II			TTCTATTCACATAAGTTTTCATCGCTCCAATCAGCACAGTCTTGAATGCCATTTTTGCAG[CG]AGTTCTGGGAATGCAGGCACAGTCAGCAAAGAAAACAGTATCACATCTCCAGCCTGAACA	37	5	72804089	AGATGTGATACTGTTTTCTTTGCTGACTGTGCCTGCATTCCCAGAACTCG	4	67872798	R	rs138697943	0												0:50
cg09103517	cg09103517	0092612431	AACATTTTCCTTACATTCTAAAATAAAAACTCTACCACAACTATTTACCC			II			ACATTTTCTGAGGCATTTTCCTTACATTCTGAAGTAGGAACTCTACCACAGCTATTTGCC[CG]TGTGCTGCAGCCCACATCAGAGGAGTAAATCCTTCTTCATCCGTGTGATTGATAACATTT	37	5	72851348	CGGGCAAATAGCTGTGGTAGAGTTCCTACTTCAGAATGTAAGGAAAATGC	4	67918141	R					ANKRA2	NM_023039	Body			ANKRA2	ENSCSAT00000013598	Body		0:50
cg01158970	cg01158970	0051795179	TAAAACCAACTTCAATACAAACCTCCAAACCCAAACTTATTTTAACCACA	0027713959	TAAAACCAACTTCAATACAAACCTCCAAACCCGAACTTATTTTAACCGCG	I	A	Red	GGCCTTCCCATCTGAGGCCAGCTTCAGTACAGGCCTCCAAGCCCGGGCTTGTTTTGGCCG[CG]ACGTCACTTCCGATTTCTTCTTTCGCCTTCTGGCTAAAAAACGTTCCGCAGCAATGCAGC	37	5	72861249	CGCGGCCAAAACAAGCCCGGGCTTGGAGGCCTGTACTGAAGCTGGCCTCA	4	67928039	R	rs539897031;rs564890980;rs576902091	11;4;1		TRUE	UTP15;ANKRA2;ANKRA2	NM_032175;NM_023039;NM_023039	TSS1500;5'UTR;1stExon	chr5:72860959-72861610	Island	ANKRA2	ENSCSAT00000013598	5'UTR	Island	0:50
cg27394217	cg27394217	0051725524	CATTTCAATTAACRATTCTAAATCACCAAAACAAAAAAAACCCCAATTTC			II			ACAGACAGGGTCATTTCAGTTGACGGTTCTGGGTCACCAGAGCAGAGGAAGCCCCAATTT[CG]CCCTCCGGTCACACCTCCTACTCCAGATCGCCCCGCCCACCTGACCCGCCTCTGCGCCGC	37	5	72861473	ATTTCAGTTGACGGTTCTGGGTCACCAGAGCAGAGGAAGCCCCAATTTCG	4	67928310	F	rs2112159;rs168222;rs192180757;rs571600035	20;16;11;1			ANKRA2;UTP15;UTP15;UTP15;ANKRA2	NM_023039;NM_001284431;NM_001284430;NM_032175;NM_023039	1stExon;TSS200;TSS200;TSS200;5URT	chr5:72860959-72861610	Island	ANKRA2	ENSCSAT00000013598	5'UTR	Island	0:50
cg11600721	cg11600721	0060608901	ATAACCRAAAAACRAAATTAAAACTTCCTCTACTCTAATAACCCAAAACC			II			CCTTTACGCTCCGAGGCCCATCCTGCCGGAGTACTACACAGACAGGGTCATTTCAGTTGA[CG]GTTCTGGGTCACCAGAGCAGAGGAAGCCCCAATTTCGCCCTCCGGTCACACCTCCTACTC	37	5	72861436	CGGTTCTGGGTCACCAGAGCAGAGGAAGCCCCAATTTCGCCCTCCGGTCA	4	67928273	F	rs2112159;rs168222;rs192180757;rs571600035;rs78427007	19;23;28;38;41		TRUE	ANKRA2;UTP15;ANKRA2	NM_023039;NM_032175;NM_023039	5'UTR;TSS200;1stExon	chr5:72860959-72861610	Island	ANKRA2	ENSCSAT00000013598	5'UTR	Island	0:50
cg03308469	cg03308469	0045635126	CTATATACCCAACACTACTCTTTACTTTAATTCTCTAATCTTTAAATTCC			II			TTGAAGTCTTACTATGTGCCCAGCACTGCTCTTTGCTTTGATTCTCTGATCTTTGGATTC[CG]TGTTGAAGGTGACACTTTTCTGGCTTTAGAGTTTTTAGGGTCTGTTGCATTTTCGGAGTA	37	5	72924940	CGGAATCCAAAGATCAGAGAATCAAAGCAAAGAGCAGTGCTGGGCACATA	4	67990220	R	rs148368308	1		TRUE	RGNEF	NM_001080479	5'UTR	chr5:72921593-72922527	S_Shelf				S_Shelf	0:50
cg12658800	cg12658800	0033608147	TAACTACTAACAAAATATTCCRCCAAACCTATCACACTCACTTATATTTC			II			CTGATAGATTGAGAACAAGCTTTTAAAGGGCTTAATCACTTTGTGTGCAAATATATCCTG[CG]AAATACAAGTGAGTGTGACAGGTTTGGCGGAACATTTTGTTAGCAGCTAGCTTGTGCTCC	37	5	72968637	AGCTGCTAACAAAATGTTCCGCCAAACCTGTCACACTCACTTGTATTTCG	4	68034260	R	rs541871723;rs113360499	25;29			ARHGEF28;ARHGEF28	NM_001080479;NM_001177693	5URT;5URT							0:50
cg21965631	cg21965631	0054724926	CTCCAATAATTAACATTCAAAAAAAACTCATTACTACCTCCCCATAAATC			II			TTTGGGGCATGGATATCTATGTGCCTATAGGAAGCGGAGAAGTGAGCCTGAGCAGTGCCA[CG]ATTTATGGGGAGGCAGTAATGAGCTTCTCCTGAATGCTAATTACTGGAGAATTGTTCAGG	37	5	73108439	TCCAGTAATTAGCATTCAGGAGAAGCTCATTACTGCCTCCCCATAAATCG	4	68173727	R	rs185970014;rs576259725	9;45			ARHGEF28;ARHGEF28;ARHGEF28	NM_001244364;NM_001080479;NM_001177693	TSS1500;Body;Body			ARHGEF28	ENSCSAT00000013583	Body		0:50
cg17513571	cg17513571	0061712102	TTCTCTAAAAACAAATTAACTATATAAACCAACTAAACCAAAACCATCCC			II			TGATTGCATATTTCTCTGGGGGCAGGTTGGCTATGTGAGCCAACTGGGCCAGGGCCATCC[CG]CCTCAGCACACAGAGCCTAAGACACAGCAGGAGAGCAAAACCAGCAGGTGGGTGGATTCA	37	5	73213406	TCTCTGGGGGCAGGTTGGCTATGTGAGCCAACTGGGCCAGGGCCATCCCG	4	68273798	F					ARHGEF28;ARHGEF28;ARHGEF28	NM_001080479;NM_001177693;NM_001244364	Body;Body;Body			ARHGEF28	ENSCSAT00000013583	Body		0:50
cg26522002	cg26522002	0058807855	CCAACTAATCCAACCTCATTCCATTAACATTACTAAATATAAACTTCCCC			II			CCCCCTGCCAACCAGCTGGTCCAGCCTCATTCCATTAACATTGCTGAGTGTGAACTTCCC[CG]CTACATGACCAATTTCATTATGTATGAGACTCAGATGCTGCCCCTGAAGAATTCTGAAGG	37	5	73528392	CGGGGAAGTTCACACTCAGCAATGTTAATGGAATGAGGCTGGACCAGCTG	4	68587145	R	rs113369123;rs533606106	27;2												0:50
cg13994550	cg13994550	0044635904	ACTTCTCTTTTTCTTTTCATATTTTCCTCATTCCAAAATAAAACTAAATC			II			CTAAGAAATTTACTTCTCTTTTTCTTTTCATATTTTCCTCATTCCAAAGTGGAACTAAAT[CG]AGGTTCCCTAGCAACCCAGGGCTCTGTGAAGATTCATTATTCTATAAAATCCCACCACCT	37	5	73617380	CTTCTCTTTTTCTTTTCATATTTTCCTCATTCCAAAGTGGAACTAAATCG	4	68676924	F	rs184851133;rs530059945;rs533737886	50;33;24			LINC01333	NR_105010	TSS1500							0:50
cg16542791	cg16542791	0034759884	TAACTTATAATTTTCCTACTCTATCTTCCTCCAAACATTAAAAAACTATC			II			TCTACCCTGAGGGCTTCAGAAATATTAATATTTAAACCTCTCACATTTCACTAAAGTTCA[CG]ACAGCTTCCTAATGCCTGGAGGAAGACAGAGCAGGAAAATCACAAGCCACAAAGTGGGGA	37	5	73795994	CGACAGCTTCCTAATGCCTGGAGGAAGACAGAGCAGGAAAATCACAAGCC	4	68846494	F	rs539213286	14			LINC01331	NR_126354	Body							0:50
cg04101572	cg04101572	0097622933	ATTTTCAAATATTAATCATTAATCATTCTTCATAACCTCTCCATACAACC			II			ACCCTCAGATCCCCTCCCCATCATTGTGCAAGTAGGCAGCCCTTAATAATTATATTCTGG[CG]GCTGCATGGAGAGGTCATGAAGAATGACTAATGATTAACATTTGAAAATGGAACATGATA	37	5	73796519	CGGCTGCATGGAGAGGTCATGAAGAATGACTAATGATTAACATTTGAAAA	4	68847014	F	rs9293628;rs6453065;rs527261513	0;5;23			LINC01331	NR_126354	Body							0:50
cg14383403	cg14383403	0057635212	CTCACTTCTAACCTACAACAACATCCCATTATCAACTCAAATTCTAAAAC			II			TGTTTTTATCTCTCACTTCTGACCTGCAACAACATCCCATTGTCAGCTCAGATTCTGGAG[CG]TTTAAACCCTTCCCCTGCCACTGAGAAAGCGTTTTTCTAATGAGGAAGTAGTGTGACTGC	37	5	73833746	CGCTCCAGAATCTGAGCTGACAATGGGATGTTGTTGCAGGTCAGAAGTGA	4	68883958	R	rs544167369;rs562751600;rs1651350	46;21;17			LINC01331	NR_126354	TSS1500							0:50
cg01439669	cg01439669	0085736288	TTACAAACRCTACRAACTTCAAAAACTACTTCRACTACAAAAATATATTC			II			AAGAGCTCCCCTTGCCCTCTAGTCGAAGCTCCCGAGTGCTCGGAGCACGCTCACCCCTCG[CG]AACACACCCCTGCAGCCGAAGCAGCCCCTGAAGCCCGCAGCGCCTGCAACAGGTCCGGGG	37	5	73936053	TGCAGGCGCTGCGGGCTTCAGGGGCTGCTTCGGCTGCAGGGGTGTGTTCG	4	68992919	R				TRUE	ENC1	NM_003633	5'UTR	chr5:73935725-73937551	Island				Island	0:50
cg05698228	cg05698228	0078698358	ACTTTAAATCAAACAACCACAACAATTAACTAAAAAACACATAATACACA	0089700220	ACTTTAAATCAAACGACCGCGACGATTAACTAAAAAACACGTAATACGCG	I	C	Grn	GGCTGGACTCTGCCCTAAGCCAGGCGACTGCAGGGGCAGCCGGGGCGCAGTCCTGCGGGG[CG]CGCACCACGTGCTTTTCAGCCAATCGCCGCGGCCGCTTGATTCAAAGTGAACTCCTCAAA	37	5	73937299	ACTTTGAATCAAGCGGCCGCGGCGATTGGCTGAAAAGCACGTGGTGCGCG	4	68994167	R				TRUE	ENC1	NM_003633	TSS200	chr5:73935725-73937551	Island				S_Shore	0:50
cg11199137	cg11199137	0081630869	TCACTTTAAATCAAACAACCACAACAATTAACTAAAAAACACATAATACA	0077668110	TCACTTTAAATCAAACGACCGCGACGATTAACTAAAAAACACGTAATACG	I	C	Grn	CTGGACTCTGCCCTAAGCCAGGCGACTGCAGGGGCAGCCGGGGCGCAGTCCTGCGGGGCG[CG]CACCACGTGCTTTTCAGCCAATCGCCGCGGCCGCTTGATTCAAAGTGAACTCCTCAAAGC	37	5	73937301	TCACTTTGAATCAAGCGGCCGCGGCGATTGGCTGAAAAGCACGTGGTGCG	4	68994169	R				TRUE	ENC1	NM_003633	TSS200	chr5:73935725-73937551	Island				S_Shore	0:50
cg20504799	cg20504799	0006668212	AAAAAATTCACTTTAAATCAAACAACCACAACAATTAACTAAAAAACACA	0041774959	AAAAAATTCACTTTAAATCAAACGACCGCGACGATTAACTAAAAAACACG	I	T	Red	CTGCCCTAAGCCAGGCGACTGCAGGGGCAGCCGGGGCGCAGTCCTGCGGGGCGCGCACCA[CG]TGCTTTTCAGCCAATCGCCGCGGCCGCTTGATTCAAAGTGAACTCCTCAAAGCAGCAGCC	37	5	73937308	GAGGAGTTCACTTTGAATCAAGCGGCCGCGGCGATTGGCTGAAAAGCACG	4	68994176	R					ENC1;ENC1;ENC1;ENC1;ENC1;HEXB	NM_003633;NM_001256576;NM_001256575;NM_001256574;NR_046318;NM_001292004	TSS200;TSS200;TSS200;TSS200;TSS200;5URT	chr5:73935725-73937551	Island				S_Shore	0:50
cg25369980	cg25369980	0056667132	AACAACATAACTACTACTTTAAAAAATTCACTTTAAATCAAACAACCACA	0046668560	AACGACGTAACTACTACTTTAAAAAATTCACTTTAAATCAAACGACCGCG	I	A	Red	GCAGGGGCAGCCGGGGCGCAGTCCTGCGGGGCGCGCACCACGTGCTTTTCAGCCAATCGC[CG]CGGCCGCTTGATTCAAAGTGAACTCCTCAAAGCAGCAGCCACGCCGCCTCCTCTCCTAGC	37	5	73937328	CGCGGCCGCTTGATTCAAAGTGAACTCCTCAAAGCAGCAGCCACGCCGCC	4	68994196	F	rs548242014;rs544411205;rs562729743	40;49;50		TRUE	ENC1	NM_003633	TSS200	chr5:73935725-73937551	Island				S_Shore	0:50
cg05188868	cg05188868	0060739864	AAAAACRACRTAACTACTACTTTAAAAAATTCACTTTAAATCAAACRACC			II			AGGGGCAGCCGGGGCGCAGTCCTGCGGGGCGCGCACCACGTGCTTTTCAGCCAATCGCCG[CG]GCCGCTTGATTCAAAGTGAACTCCTCAAAGCAGCAGCCACGCCGCCTCCTCTCCTAGCGA	37	5	73937330	CGGCCGCTTGATTCAAAGTGAACTCCTCAAAGCAGCAGCCACGCCGCCTC	4	68994198	F	rs548242014;rs544411205;rs562729743;rs574636060	38;47;48;50		TRUE	ENC1	NM_003633	TSS200	chr5:73935725-73937551	Island				S_Shore	0:50
cg08884209	cg08884209	0019712554	AAAAAAAACCCRCCRTAAAATTAAAACTATAACTAATATAAAAATTCTCC			II			CGGCGCTGTGGCCCCTGCCGCTCTTGGTGAAGATGACCCCGAACCTGCTGCATCTCGCCC[CG]GAGAACTTCTACATCAGCCACAGCCCCAATTCCACGGCGGGCCCCTCCTGCACCCTGCTG	37	5	73981306	GGAGGGGCCCGCCGTGGAATTGGGGCTGTGGCTGATGTAGAAGTTCTCCG	4	69037851	R	rs200209801	30		TRUE	HEXB	NM_000521	1stExon	chr5:73980913-73981521	Island	HEXB	ENSCSAT00000013567	1stExon	Island	0:50
cg09997225	cg09997225	0069605959	TCAAAATTAAACACAATCATAAAACCCAATAATAACACTCTTAAATATTC			II			TTTGCAACTTCTCAAAGTTAAACACAATCATAAAACCCAGTAATGACACTCTTAGGTATT[CG]CTACAAAGAAATGAAAACAAACGTCCATCATACAAAGACATTTTCATGCAGCTTTATTCA	37	5	74105810	CAAAGTTAAACACAATCATAAAACCCAGTAATGACACTCTTAGGTATTCG	4	69156752	F					FAM169A;FAM169A	NR_046462;NM_015566	Body;Body			FAM169A	ENSCSAT00000013528	Body		0:50
cg18815657	cg18815657	0099798212	CAAAAATAAAATCTCATTTCTCTCCATTTCCTATTTTCTATAAATAATTC			II			CTGCTATGACACAGGAATGGGATCTCATTTCTCTCCATTTCCTGTTTTCTATAAATAATT[CG]ATTCAGAACATACAGAACCACTCTCTCCCCAAGAGTGCTCACCTACAAAGAGAGTCAAAC	37	5	74130379	AGGAATGGGATCTCATTTCTCTCCATTTCCTGTTTTCTATAAATAATTCG	4	69182002	F	rs528471860	41			FAM169A;FAM169A	NR_046462;NM_015566	Body;Body			FAM169A	ENSCSAT00000013528	Body		0:50
cg19719340	cg19719340	0098803158	AAAAATTCACAATAAACACAAACACAAAACAAAAACAAAAACTAAAAACA	0021793169	AAAAATTCGCGATAAACGCGAACGCGAAACGAAAACGAAAACTAAAAACG	I	C	Grn	CGTCGCGGGTCGGCCGCGGCCCACCGTGCCCTCCGACGACGTGACGCACTAGCGCCGCAG[CG]CCTCCAGCCTTCGCTTCCGCTCCGCGCCCGCGCCCACCGCGAATCCCCCCGCCCGCCAGC	37	5	74162223	CGCCTCCAGCCTTCGCTTCCGCTCCGCGCCCGCGCCCACCGCGAATCCCC	4	69214087	F	rs568322431;rs534161037;rs554038925;rs570836123	0;5;6;42		TRUE	FAM169A	NM_015566	5'UTR	chr5:74161536-74162716	Island	FAM169A	ENSCSAT00000013528	Body	Island	0:50
cg21242387	cg21242387	0099681109	CTCCCAACCAAAAAATCCTTCTAATCAAAAATTCATTTTAAAATATTTAC			II			ATGAGCCACCACTCCCAGCCAAAAAATCCTTCTAATCAGAAGTTCATTTTGAGGTATTTA[CG]TTGATGGTAGTGTTTTGTTGTCACTGAGCACAACTTTGTCCCCAACCCTTTTTAACAGAC	37	5	74221040	TCCCAGCCAAAAAATCCTTCTAATCAGAAGTTCATTTTGAGGTATTTACG	4	69273516	F	rs35846508	42												0:50
cg22935653	cg22935653	0054627151	RTAACCAAAACATATACTTATAAACAAAATCAAAACCTTATAAAACAACC			II			TGGTTGGGGGTAGGTGGGAACAGACTGTGTTTGCTTATTTACAAGCTCTCAGCTCAGGCA[CG]GCTGCCCCACAAGGCTCTGATCCTGCCCACAAGCACATGTTCTGGTCACGATCTCCACTC	37	5	74532268	CGGCTGCCCCACAAGGCTCTGATCCTGCCCACAAGCACATGTTCTGGTCA	4	69596789	F	rs76882468	34		TRUE	ANKRD31	NM_001164443	Body	chr5:74532626-74532899	N_Shore				N_Shore	0:50
cg05910138	cg05910138	0017689929	TACRATACCTATTCTTAACCCTACAAAAAACTATAAACRATTATTAAAAC			II			GTGAGAGATGGTGCGGTGCCTGTTCTTGGCCCTGCAGAGAGCTGTGGGCGGTTGTTAAGG[CG]ACCGTTCGTGACGTAGCGCCGTCAGGCCGAGCAGCCCCCAGGCGATTGGCTAGACAATCG	37	5	74632922	CGCCTTAACAACCGCCCACAGCTCTCTGCAGGGCCAAGAACAGGCACCGC	4	69665309	R	rs577115714	31		TRUE	HMGCR;HMGCR	NM_001130996;NM_000859	TSS200;TSS200	chr5:74632476-74633673	Island	HMGCR	ENSCSAT00000013509	TSS200	Island	0:50
cg02162412	cg02162412	0057690878	ATACCTATTCTTAACCCTACAAAAAACTATAAACRATTATTAAAACRACC			II			GAGATGGTGCGGTGCCTGTTCTTGGCCCTGCAGAGAGCTGTGGGCGGTTGTTAAGGCGAC[CG]TTCGTGACGTAGCGCCGTCAGGCCGAGCAGCCCCCAGGCGATTGGCTAGACAATCGAACG	37	5	74632926	CGGTCGCCTTAACAACCGCCCACAGCTCTCTGCAGGGCCAAGAACAGGCA	4	69665313	R	rs577115714;rs539592517;rs556201090	35;2;1		TRUE	HMGCR;HMGCR	NM_001130996;NM_000859	TSS200;TSS200	chr5:74632476-74633673	Island	HMGCR	ENSCSAT00000013509	TSS200	Island	0:50
cg05831521	cg05831521	0091711826	TTAAAAAAATAATACAAAACCACATAACTTACTCATTACAAAATATAAAC			II			TTTCAGGGGGAATTACCTTCATTTCTCCTTCTTCTACAACCAACTGCCAATTGGCATCTC[CG]CCTACATCCTGTAATGAGTAAGTCATGTGGTTCTGCACCATCTCTTCAACCTTGAGAAGG	37	5	74685461	CGCCTACATCCTGTAATGAGTAAGTCATGTGGTTCTGCACCATCTCTTCA	4	69717940	F	rs575084544;rs368535332;rs114564914	6;13;39			COL4A3BP;COL4A3BP;COL4A3BP	NM_031361;NM_005713;NM_001130105	Body;Body;Body			COL4A3BP	ENSCSAT00000013498	Body		0:50
cg24118381	cg24118381	0032701186	AAAATAACCACTTACTCCAAACACCAAAAACACCATTAAACCATATCRAC			II			GTGGATGTTGCAGAGTAGCCACTTGCTCCAGACACCAGGGACACCATTGAGCCATGTCGA[CG]CAAGCTGGATTCAGATCCATATCCAGATTCAGTCTAAAAAAAAAAGTAAACTATGTGAAA	37	5	74722269	GAGTAGCCACTTGCTCCAGACACCAGGGACACCATTGAGCCATGTCGACG	4	69757590	F	rs140876282	27			COL4A3BP;COL4A3BP;COL4A3BP	NM_031361;NM_005713;NM_001130105	Body;Body;Body			COL4A3BP	ENSCSAT00000013498	Body		0:50
cg17450307	cg17450307	0003807894	TCACTTCTATCCTTACCTTATATATTTATAACAAACCCTCCAAACTTACA	0023675120	TCGCTTCTATCCTTACCTTATATATTTATAACGAACCCTCCGAACTTACG	I	A	Red	AGCCCCTCGGCCTCGCTTCTATCCTTGCCTTGTGTGTTTATGACGAACCCTCCGGGCTTG[CG]GGCCCAGACGTGAGAGAGCTTTCCGCTGAAGATGACGGGCCTGCTTTCCAGGGCGGCTTG	37	5	74807882	TCGCTTCTATCCTTGCCTTGTGTGTTTATGACGAACCCTCCGGGCTTGCG	4	69843189	F				TRUE	COL4A3BP;COL4A3BP;COL4A3BP;POLK	NM_031361;NM_005713;NM_001130105;NM_016218	TSS1500;TSS1500;TSS200;5'UTR	chr5:74806581-74807974	Island	COL4A3BP	ENSCSAT00000013498	TSS1500	Island	0:50
cg26621088	cg26621088	0015775160	AAACTTTCATTTCCTATACCAAACACAAAAAATCCRAAATAAAACACCAC			II			CAAACAGTCATTCAGAAAGTTTAGTTGGAACTGAGATCACAATGGAAAGAGATAGCAGCT[CG]TGGTGTTTTACCTCGGACCTCTTGTGCTTGGCACAGGAAATGAAAGCTTCCGTGAACATG	37	5	74965039	AGCTTTCATTTCCTGTGCCAAGCACAAGAGGTCCGAGGTAAAACACCACG	4	69994504	R	rs538682240;rs188324673	15;16		TRUE										0:50
cg24716692	cg24716692	0009612435	TATTCATTTAAATCTCTTTTTACTAATAAACTCATACACAAAAACAAAAC			II			CATTTTGAGCCTGTTCATTTAAATCTCTTTTTACTGATAAGCTCATACACAAAAACAAGA[CG]CTGGAGTGGCCGGCTTCCAGCATAGCAGAAGGTGGGGAGAAATGCAGTTTGCAAGGTACC	37	5	75680205	GTTCATTTAAATCTCTTTTTACTGATAAGCTCATACACAAAAACAAGACG	4	70651876	F	rs569951940;rs145746733	19;2												0:50
cg16235707	cg16235707	0050626201	ACAATTTAATTTCCTTAAAAACTTAACCRAAAAAAATTTCTATAACTTAC			II			AACAGCCACATGCAGTTTAATTTCCTTAAAAGCTTAGCCGGAAAAGGTTTCTGTGGCTTG[CG]ACCCCAGCTGGGCTTGAGAGAAGGCTCTGCACACTGGGGCGGGGGCGGGCACAAGGTGAT	37	5	75698461	CGCAAGCCACAGAAACCTTTTCCGGCTAAGCTTTTAAGGAAATTAAACTG	4	70671641	R	rs200493725	2		TRUE	IQGAP2	NM_006633	TSS1500	chr5:75698759-75700160	N_Shore	IQGAP2	ENSCSAT00000013459	TSS1500	N_Shore	0:50
cg01839414	cg01839414	0081772538	AATACTTCCTAACACATATTTAAAACTCTAAACTCTACACATAAAACCAC			II			CCTCGGAAATAGGTTGCTTTGGCCGATCGTGAGTGGATGGAGCCAGATTAACACCAACCA[CG]TGGCTTCATGTGCAGAGTTCAGAGTCCTAAACATGTGCCAGGAAGCATTTCCTTTAAAAC	37	5	75700192	CGTGGCTTCATGTGCAGAGTTCAGAGTCCTAAACATGTGCCAGGAAGCAT	4	70673386	F					IQGAP2	NM_006633	Body	chr5:75698759-75700160	S_Shore	IQGAP2	ENSCSAT00000013459	Body	S_Shore	0:50
cg26348614	cg26348614	0051605537	CCTCTATCTTATTTTCATTAAAAAAACCCATACCTATACATTATACATAC			II			GCTATCTTTTTCCTCTGTCTTATTTTCATTGAGGAAACCCATGCCTATGCATTATGCATG[CG]AGTCTGGTGTGGTGTTTAAGTAACCTCCCATGGGACTGCCGTGAGACTGCTGTGAGTCTG	37	5	75820852	CGCATGCATAATGCATAGGCATGGGTTTCCTCAATGAAAATAAGACAGAG	4	70795830	R	rs112049995;rs554879558;rs190820833	43;34;2		TRUE	IQGAP2	NM_006633	Body			IQGAP2	ENSCSAT00000013459	Body		0:50
cg00415993	cg00415993	0032724912	ACAACAAATAAAAACCTTAATCTATCTATAAAAATTTACTCTCCTATACC			II			TCCATGTGTCAGCAGCAAATGGAAGCCTTGGTCTGTCTGTAGAAGTTTGCTCTCCTGTGC[CG]TGCAGGCAGGAAACTTGCCCTGGTCCTCCGCAGGGAAAGGATGTAATCCACTCGATGCTT	37	5	75919188	CGGCACAGGAGAGCAAACTTCTACAGACAGACCAAGGCTTCCATTTGCTG	4	70894849	R	rs2069648;rs111763759;rs183310031;rs144998296	29;14;9;1		TRUE	F2RL2;F2RL2;IQGAP2	NM_004101;NM_004101;NM_006633	1stExon;5'UTR;Body			IQGAP2;F2RL2	ENSCSAT00000013459;ENSCSAT00000013445	Body;5'UTR		0:50
cg21312715	cg21312715	0093771876	ACCAAATACAAAACATAATTACTAATAACCCTACAATCATCAAAATAATC			II			ATCAAAAGTGGACCAGGTACAGGACATAGTTACTGGTAACCCTACAGTCATCAAGATGGT[CG]TCAGCTTCAATAGAGGTGCCCGGGGACAGAACACCCTGCGCCAACTCCTGGCTCCAGTGG	37	5	75967644	CGACCATCTTGATGACTGTAGGGTTACCAGTAACTATGTCCTGTACCTGG	4	70943240	R	rs535309202;rs143119515	44;29			IQGAP2;IQGAP2;IQGAP2;IQGAP2	NM_001285461;NM_001285462;NM_006633;NM_001285460	Body;Body;Body;Body			IQGAP2	ENSCSAT00000013459	Body		0:50
cg01840281	cg01840281	0067695147	AATTATTTATTCACTCATATTCATAACAACATTATTCACAACAACCAAAC			II			CAGAGTCAAAGAGTTATTTGTTCACTCATGTTCATAGCAGCATTGTTCACAACAGCCAAG[CG]TCTATCACTAGATGAATGGATAAAATGTGTTATATTCATACAATACAATATTATTCAGCT	37	5	75977657	CGCTTGGCTGTTGTGAACAATGCTGCTATGAACATGAGTGAACAAATAAC	4	70952981	R					IQGAP2;IQGAP2;IQGAP2;IQGAP2	NM_001285461;NM_001285462;NM_006633;NM_001285460	Body;Body;Body;Body			IQGAP2	ENSCSAT00000013459	Body		0:50
cg18793322	cg18793322	0009767350	ATTCCTACTAAATAAAAATACACTACTACCTCATATAAAAACTCTTACAC			II			TTATGTGATTTATTCCTACTAAATGAAAGTGCACTACTGCCTCATGTAAAGACTCTTGCA[CG]CAGAGCCTTTAAGTGACTAAGGAACAACATAGATAGTGAGCATAGTCCCCACCTCCACCC	37	5	76003762	TTCCTACTAAATGAAAGTGCACTACTGCCTCATGTAAAGACTCTTGCACG	4	70979571	F				TRUE	IQGAP2	NM_006633	3'UTR			IQGAP2	ENSCSAT00000013459	3'UTR		0:50
cg19735421	cg19735421	0033691107	CTCCAACAAAAAATAAATCCCCAAATAACTATTTCTAAAAAAACTCAACC			II			ACCACAGAACTCCGAATATGCCCGCACATCAGTGCGCTGGGTTAAGAGGAGAAGGGGCTG[CG]GCTGAGCTTTCCTAGAAACAGCTATTTGGGGACCCATTTCCTGTTGGAGTCTGAAAGGCG	37	5	76010598	CGGCTGAGCTTTCCTAGAAACAGCTATTTGGGGACCCATTTCCTGTTGGA	4	70991089	F	rs183606598;rs556943950;rs2227817	1;22;35		TRUE	F2R	NM_001992	TSS1500	chr5:76011120-76012292	N_Shore	F2R	ENSCSAT00000013441	TSS1500	N_Shore	0:50
cg12524168	cg12524168	0049742140	TTCTCAACCTTCTCTACTATCTTCTTTTTTATACCRCTAATCATTTCCAC			II			ATGCCTACTACTTCTCAGCCTTCTCTGCTGTCTTCTTTTTTGTGCCGCTGATCATTTCCA[CG]GTCTGTTATGTGTCTATCATTCGATGTCTTAGCTCTTCCGCAGTTGCCAACCGCAGCAAG	37	5	76028910	TCTCAGCCTTCTCTGCTGTCTTCTTTTTTGTGCCGCTGATCATTTCCACG	4	71009038	F	rs147817829;rs139787379	28;21		TRUE	F2R	NM_001992	Body			F2R	ENSCSAT00000013441	Body		0:50
cg10593758	cg10593758	0062791143	TAAATAATACTAAACCACRCTAAAAATTTATAACTAAAAACTAAACCCTC			II			ATCATTCTTGGTGAATAATGCTGGGCCACGCTGAAAATTTGTGGCTGAGAGCTGGACCCT[CG]TCATCGCCACGTACTCTGTCAATGAGACAGGGTAACCCATGGTTACTGAGCTCCGATCAG	37	5	76248743	CGAGGGTCCAGCTCTCAGCCACAAATTTTCAGCGTGGCCCAGCATTATTC	4	71206274	R	rs528407021	27			CRHBP;CRHBP	NM_001882;NM_001882	5URT;1stExon	chr5:76249435-76250528	N_Shore	CRHBP	ENSCSAT00000013434	5'UTR	N_Shore	0:50
cg16545105	cg16545105	0041773535	ATACTAAACCACRCTAAAAATTTATAACTAAAAACTAAACCCTCRTCATC			II			CTTGGTGAATAATGCTGGGCCACGCTGAAAATTTGTGGCTGAGAGCTGGACCCTCGTCAT[CG]CCACGTACTCTGTCAATGAGACAGGGTAACCCATGGTTACTGAGCTCCGATCAGTTAAGG	37	5	76248749	TGCTGGGCCACGCTGAAAATTTGTGGCTGAGAGCTGGACCCTCGTCATCG	4	71206280	F	rs528407021;rs551337189;rs564547087	33;6;1		TRUE	CRHBP;CRHBP	NM_001882;NM_001882	1stExon;5'UTR	chr5:76249435-76250528	N_Shore	CRHBP	ENSCSAT00000013434	5'UTR	N_Shore	0:50
cg01071966	cg01071966	0076617846	AAATTAAACRACATACTAACCTTACCTCTACAACTACTATACTCTACTCC			II			CCCTACCAGCTTCTAGCTCTCAGTCTGCGCGAGGGTGTAGGAAGGAAAGCCCAGGACCTC[CG]GAGCAGAGCACAGCAGCTGCAGAGGCAAGGCCAGCATGTCGCCCAACTTCAAACTTCAGT	37	5	76248923	AGTTGGGCGACATGCTGGCCTTGCCTCTGCAGCTGCTGTGCTCTGCTCCG	4	71206454	R				TRUE	CRHBP;CRHBP	NM_001882;NM_001882	1stExon;5'UTR	chr5:76249435-76250528	N_Shore	CRHBP	ENSCSAT00000013434	5'UTR	N_Shore	0:50
cg04306063	cg04306063	0010627212	TTCCTACTCTTCAACRCCAACCTAAAACRAAAACTAACTAAAAAACAACC			II			ACTACGATCCTTTCCTGCTCTTCAGCGCCAACCTGAAGCGGGAGCTGGCTGGGGAGCAGC[CG]TACCGCCGCGCTCTGCGTGAGTCGAGGCTGCCCGGCTCGCGGGCGCCCGGGACGCGGGGA	37	5	76249502	CGGCTGCTCCCCAGCCAGCTCCCGCTTCAGGTTGGCGCTGAAGAGCAGGA	4	71207029	R	rs138616616;rs78115247	31;1		TRUE	CRHBP	NM_001882	Body	chr5:76249435-76250528	Island	CRHBP	ENSCSAT00000013434	Body	Island	0:50
cg07380705	cg07380705	0041748274	CCCCAAAATACCTAAACATACTAAACCTCCAAAACCAATTCACCTTCACC			II			ATGCCCTCCTCCCCCAGGGTGCCTGGACATGCTGAGCCTCCAGGGCCAGTTCACCTTCAC[CG]CCGACCGGCCGCAGCTGCACTGCGCAGCCTTCTTCATCAGCGAGCCCGAGGAGTTCATTA	37	5	76249897	CCCAGGGTGCCTGGACATGCTGAGCCTCCAGGGCCAGTTCACCTTCACCG	4	71207423	F	rs529618285;rs540216340;rs115716724	33;24;1		TRUE	CRHBP	NM_001882	Body	chr5:76249435-76250528	Island	CRHBP	ENSCSAT00000013434	Body	Island	0:50
cg26269677	cg26269677	0012718135	ACCAAAAAATAAATTCACATTAACCATAAAAACAAACCCCAACCTCTTTC			II			CGAGTCCATGAACCAGGAAATGGATTCACATTAACCATAAAGACAGACCCCAACCTCTTT[CG]TAAGTGTTCTCAGTCAAAAGGCAGAACTTCGGATATAGACCCGCTTTTTGAAAGTAGTAT	37	5	76251688	CGAAAGAGGTTGGGGTCTGTCTTTATGGTTAATGTGAATCCATTTCCTGG	4	71209545	R	rs201535106	17		TRUE	CRHBP	NM_001882	Body	chr5:76249435-76250528	S_Shore	CRHBP	ENSCSAT00000013434	Body	S_Shore	0:50
cg08410996	cg08410996	0014766912	CCTAAAATAAAAAAATAACCACACCCCTACAAAAAAACCTTTATAATAAC			II			AGAAGCGCTGTCCTGGGGTGGGGAAGTGGCCACACCCCTACAGGAGGACCTTTGTGATGA[CG]CAGCCGTCCCTGTCACCCTCGGGGTCGTCCTTGAGCGGCGGCGGCGCAGCGGGGGCCCAG	37	5	76373022	CTGGGGTGGGGAAGTGGCCACACCCCTACAGGAGGACCTTTGTGATGACG	4	71321688	F	rs557635560;rs374247113;rs139559782;rs557207344;rs149722735;rs149021152	47;46;43;28;26;1		TRUE	ZBED3	NM_032367	Body	chr5:76372882-76373720	Island	ZBED3	ENSCSAT00000019507	1stExon	N_Shore	0:50
cg03163459	cg03163459	0024724927	CTATATACRTAATCCTAACACTCATTATTATTCTTCCCCTACTCCCCAAC			II			CCCGCGGGCCTGGTCCATGGTGCAGGCCGGCTCGCCACTCCTCATTCTGCGGCGCCCGCA[CG]CTGGGGAGCAGGGGAAGAATAATAATGAGTGTTAGGATCACGCACACAGCTCCTAGACTA	37	5	76373719	CGCTGGGGAGCAGGGGAAGAATAATAATGAGTGTTAGGATCACGCACACA	4	71322376	F	rs571389746;rs537245481;rs560960336	1;22;37		TRUE	ZBED3	NM_032367	5'UTR	chr5:76372882-76373720	Island	ZBED3	ENSCSAT00000019507	TSS200	Island	0:50
cg05278955	cg05278955	0003692916	TTAAAATTAACAACTAAAATATCAAAAAAACCACAATTCATCTATTATCC			II			AATACAAGTAATTAGAGTTGACAACTGAAGTGTCAAGAAAACCACAGTTCATCTGTTATC[CG]TCCATCTCTGTTGAAATATTAGTTTACTGCCATATATTAATCTATTTATAAAGAGATCCA	37	5	76381538	CGGATAACAGATGAACTGTGGTTTTCTTGACACTTCAGTTGTCAACTCTA	4	71329834	R	rs77236575	2		TRUE	ZBED3;LOC728723	NM_032367;NR_024398	5'UTR;TSS1500	chr5:76382727-76383167	N_Shore				N_Shore	0:50
cg15693937	cg15693937	0026791255	AACTTAAATCTACCAACACTCAACTAATTCATAAATCAATAACAATAAAC			II			CAGTGGAGCCCAGCTTGGATCTGCCAACACTCAGCTGATTCATAGATCAATGACAATAAA[CG]ACTGTTATTTTAAGCCACTGAATTTTTGGATGTTTGTCATATAACATTTTGTGGCAATAG	37	5	76429218	GCTTGGATCTGCCAACACTCAGCTGATTCATAGATCAATGACAATAAACG	4	71377580	F	rs552270186;rs149236898	33;1		TRUE	LOC728723	NR_024398	Body							0:50
cg19701224	cg19701224	0097763169	AATACAATTCTATAATCCRTAAAATCTCTAAAACTCTATCCAAAACTTCC			II			CACTCCGTTAGGTTATAAATATAATCAATGCAGCCCAAGAAAACAGCCCAGTCACAGTAG[CG]GAAGCCTTGGACAGAGTTCTAGAGATTTTACGGACCACAGAACTGTACTCCCCTCAGCTG	37	5	76704767	CGGAAGCCTTGGACAGAGTTCTAGAGATTTTACGGACCACAGAACTGTAC	4	71649101	F	rs182775622	1			PDE8B;PDE8B;PDE8B;PDE8B;PDE8B	NM_001029852;NM_001029851;NM_003719;NM_001029854;NM_001029853	Body;Body;Body;Body;Body			PDE8B	ENSCSAT00000013410	Body		0:50
cg05010493	cg05010493	0005704412	AATAAACTAATTAACTTCACAACCTCTATAACTACATAATTCTTCTAACC			II			ACCAAATTACAGATAAACTAGTTAGCTTCACAGCCTCTATGGCTACATGGTTCTTCTGGC[CG]ATGGTATGACACCTAAGTTAGAACACAGCCTTGGCTGGTGGGTGCCCTCTCTAGACTGGT	37	5	76722964	CGGCCAGAAGAACCATGTAGCCATAGAGGCTGTGAAGCTAACTAGTTTAT	4	71667164	R	rs549729917;rs555087486;rs575015984	48;30;2		TRUE	PDE8B;PDE8B;PDE8B;PDE8B;PDE8B	NM_001029854;NM_001029852;NM_001029853;NM_001029851;NM_003719	3'UTR;3'UTR;3'UTR;3'UTR;3'UTR			PDE8B	ENSCSAT00000013410	3'UTR		0:50
cg06174599	cg06174599	0094606186	TATCCTCCTTTAAAACAAAAATCCCTAACATTATACTATCCCTTAAACAC			II			GTAGCAATGCTTGTCCTCCTTTAAGACAAAAATCCCTAACATTGTGCTGTCCCTTGAACA[CG]TCCGTGTGTGACCTAGGTGCACCGTGTCTGTGCGCGCGCGTGTGTAGCGTCTGAGCGTGA	37	5	76925446	GTCCTCCTTTAAGACAAAAATCCCTAACATTGTGCTGTCCCTTGAACACG	4	71862767	F				TRUE	OTP	NM_032109	3'UTR	chr5:76925445-76926875	Island				S_Shore	0:50
cg25412546	cg25412546	0035708262	CTCCTTTAAAACAAAAATCCCTAACATTATACTATCCCTTAAACACRTCC			II			CAATGCTTGTCCTCCTTTAAGACAAAAATCCCTAACATTGTGCTGTCCCTTGAACACGTC[CG]TGTGTGACCTAGGTGCACCGTGTCTGTGCGCGCGCGTGTGTAGCGTCTGAGCGTGAGCGA	37	5	76925450	CGGACGTGTTCAAGGGACAGCACAATGTTAGGGATTTTTGTCTTAAAGGA	4	71862771	R				TRUE	OTP	NM_032109	3'UTR	chr5:76925445-76926875	Island				S_Shore	0:50
cg07574892	cg07574892	0075766253	AACCAATCCATTAATATCTAATTTCAAATCCTAAATCRACTCCCTAATAC			II			TTCTGCCCACAAACCAGTCCATTGGTGTCTGATTTCAGATCCTGAGTCGACTCCCTGGTA[CG]TAAAATGGCGGGAAGGATACTTTTTGCCGGGCGCGGGAGGAGGGTCGCGAAGTGTGGGGA	37	5	76925590	CGTACCAGGGAGTCGACTCAGGATCTGAAATCAGACACCAATGGACTGGT	4	71862911	R					OTP	NM_032109	3UTR	chr5:76925445-76926875	Island				Island	0:50
cg16703762	cg16703762	0013794901	CCTAACTTTAATATTTACAAAAAATTTAAACTTTCRTAATCTACCAATAC			II			AGAGGACTCCAAAACAAAACGGGGCTCACCGGCTTTGGGAATCTCGTCAGCTGCCCCCAG[CG]CACTGGTAGACTACGAAAGTTCAAACCCCTTGCAAACATCAAAGCTAGGAATATTTCGCC	37	5	76932047	CTAGCTTTGATGTTTGCAAGGGGTTTGAACTTTCGTAGTCTACCAGTGCG	4	71869406	R	rs530167538;rs546779656;rs566828625	1;19;30		TRUE	OTP	NM_032109	Body	chr5:76932317-76933523	N_Shore	OTP	ENSCSAT00000013398	Body	N_Shore	0:50
cg21907107	cg21907107	0031718177	CTCAAACRAAATATTCCTAACTTTAATATTTACAAAAAATTTAAACTTTC			II			AAAACGGGGCTCACCGGCTTTGGGAATCTCGTCAGCTGCCCCCAGCGCACTGGTAGACTA[CG]AAAGTTCAAACCCCTTGCAAACATCAAAGCTAGGAATATTTCGCCTGAGTGCAGAGGGAG	37	5	76932062	TCAGGCGAAATATTCCTAGCTTTGATGTTTGCAAGGGGTTTGAACTTTCG	4	71869421	R	rs546779656;rs566828625	4;15		TRUE	OTP	NM_032109	Body	chr5:76932317-76933523	N_Shore	OTP	ENSCSAT00000013398	Body	N_Shore	0:50
cg08572394	cg08572394	0051612834	TACCACCAAACTTCTAAACCACCAAAAAACAATAAAATATAAACTAAACA	0028722145	TACCGCCGAACTTCTAAACCACCGAAAAACGATAAAATATAAACTAAACG	I	T	Red	CCACTGGGTCAGAGTTGGGCGCCAGGTCCCCCGGATGGCCCCCGGGGTCGGAGCCCCCCA[CG]CCCAGCCTACACTTCACCGCCTCCCGGTGGCCCAGAAGCTCGGCGGCATCTTTCATACCT	37	5	76932996	CGCCCAGCCTACACTTCACCGCCTCCCGGTGGCCCAGAAGCTCGGCGGCA	4	71870347	F	rs374616762	0			OTP	NM_032109	Body	chr5:76932317-76933523	Island	OTP	ENSCSAT00000013398	Body	Island	0:50
cg21097283	cg21097283	0036732236	ACCACAAACCRAATTTTCTTTCATTTAAATAATCTATATATATCTATATC			II			TTCCCCCCCAAATTTTAGCGGCTTTAAGTTATTTAAAATAGATATAAGCTATAAGCTATA[CG]ATATAGATATATATAGATCACCTAAATGAAAGAAAATTCGGTTTGTGGTTAAAAAGGGGG	37	5	76934461	CCACAAACCGAATTTTCTTTCATTTAGGTGATCTATATATATCTATATCG	4	71871856	R	rs530135303	33		TRUE	OTP;OTP	NM_032109;NM_032109	5'UTR;1stExon	chr5:76934581-76935296	N_Shore	OTP	ENSCSAT00000013398	TSS200	S_Shore	0:50
cg24231716	cg24231716	0029638546	CTCTCTAAAAAACATTATAATACAAAAAACCCCCTTTTTAACCACAAACC			II			GATATAAGCTATAAGCTATACGATATAGATATATATAGATCACCTAAATGAAAGAAAATT[CG]GTTTGTGGTTAAAAAGGGGGCTTCTTGCATTATAATGTCCTTTAGAGAGACGGGGAGGTG	37	5	76934501	CGGTTTGTGGTTAAAAAGGGGGCTTCTTGCATTATAATGTCCTTTAGAGA	4	71871896	F				TRUE	OTP;OTP	NM_032109;NM_032109	5'UTR;1stExon	chr5:76934581-76935296	N_Shore	OTP	ENSCSAT00000013398	TSS200	S_Shore	0:50
cg16691593	cg16691593	0083657195	AAACAACTCRACRAAAAAACCAATCAAAAAAACAACCTACAAATATCAAC			II			AATGAACCCGTGAGCAGCTCGGCGAGGGGACCAATCAGGAGGGCAGCCTGCAAATGTCAG[CG]CCCGGAGAGTCCCCCACTCCGCCCGCCCGCTCGCCTGCGCCCGCCTGAAGGAGGCGGCGG	37	5	76934634	AGCAGCTCGGCGAGGGGACCAATCAGGAGGGCAGCCTGCAAATGTCAGCG	4	71872029	F	rs545637550;rs181230410	40;12		TRUE	OTP	NM_032109	TSS200	chr5:76934581-76935296	Island	OTP	ENSCSAT00000013398	TSS1500	S_Shore	0:50
cg12054820	cg12054820	0041735921	ACTCAACAAAAAAACCAATCAAAAAAACAACCTACAAATATCAACACCCA	0060744549	ACTCGACGAAAAAACCAATCAAAAAAACAACCTACAAATATCAACGCCCG	I	A	Red	AACCCGTGAGCAGCTCGGCGAGGGGACCAATCAGGAGGGCAGCCTGCAAATGTCAGCGCC[CG]GAGAGTCCCCCACTCCGCCCGCCCGCTCGCCTGCGCCCGCCTGAAGGAGGCGGCGGCGGC	37	5	76934638	CGGGCGCTGACATTTGCAGGCTGCCCTCCTGATTGGTCCCCTCGCCGAGC	4	71872033	R	rs545637550;rs181230410	44;16			OTP	NM_032109	TSS200	chr5:76934581-76935296	Island	OTP	ENSCSAT00000013398	TSS1500	S_Shore	0:50
cg08600862	cg08600862	0040677194	AACTACRTATACATAACACRTATACTTATATATACTTATACRAACAATAC			II			CGCCGGTAGCAGGCTGCGTGTGCATGACACGTGTACTTGTGTGTGCTTGTGCGAGCAGTG[CG]TGTTCCTTGCCTGTTCACTCACACGGAGGGGGCATGCCAGGCGCTGCGGAGGGGCAGAAA	37	5	76939558	CGCACTGCTCGCACAAGCACACACAAGTACACGTGTCATGCACACGCAGC	4	71876928	R	rs538273703	17		TRUE				chr5:76941395-76941888	N_Shore				S_Shelf	0:50
cg26139303	cg26139303	0001729416	TAAATTTCTCTAATTAAATAAATATAAACACCCAAAATTAACCACACTCA	0043737568	TAAATTTCTCTAATTAAATAAATATAAACGCCCGAAATTAACCGCACTCG	I	A	Red	CCCTTCCTCCCCCTTTTTTTTCTCCCCCGCTTCCCAGACCCTCGTCCCCTCCCCGCAACC[CG]AGTGCGGCTAATTCCGGGCGTCTATATTCACTCAATTAGAGAAATCTACAGAGAAGATCG	37	5	76940880	TAGATTTCTCTAATTGAGTGAATATAGACGCCCGGAATTAGCCGCACTCG	4	71878250	R	rs113394713	17		TRUE				chr5:76941395-76941888	N_Shore				S_Shelf	0:50
cg00134645	cg00134645	0036708267	CRATCTTCCATCTACAAACATACCAACTTAACAAATTAAATTCTTATTTC			II			ACAGAGAAGATCGATCTTCCATCTGCAGACATGCCAGCTTAACAAATTAGATTCTTGTTT[CG]TGCAGGTGATTTGGTGACAGTTGGGGAATTAGAAGTAATAAGTTGTTGTGTTTGAGCCCG	37	5	76940989	GATCTTCCATCTGCAGACATGCCAGCTTAACAAATTAGATTCTTGTTTCG	4	71878359	F				TRUE				chr5:76941395-76941888	N_Shore				S_Shelf	0:50
cg16336127	cg16336127	0088738319	ATCACAATTTAATCAAACCCACATAAAAAACAACAACACTAATTACAACA	0005705285	ATCACGATTTAATCGAACCCACATAAAAAACAACAACACTAATTACGACG	I	A	Red	GGGCACCCCCTACCGCACCCCCCAGCCGGCCCGCGCCGCCGCCGCCGTCGCCGCATCCCC[CG]CCGTAATTAGTGCTGCTGCCCTCCATGTGGGCTCGATTAAACCGTGATTTAGCCGAAAGA	37	5	76941173	ATCACGGTTTAATCGAGCCCACATGGAGGGCAGCAGCACTAATTACGGCG	4	71878542	R	rs539515262	1		TRUE				chr5:76941395-76941888	N_Shore					0:50
cg06633429	cg06633429	0050767566	AACTTAAATAAATAATACAATTACAAAATAACCCAACTCCTCTACAAACC			II			GGTGGTAATGAGGCTTGGGTGGATGGTGCAGTTACAAAATAGCCCAACTCCTCTGCAGGC[CG]GGCCCGTCCGCCCGAAGTGGCCGCCGCGTCGCCTTCCAGCGGTCCGGAGGTGCCGCGGTC	37	5	76941396	GCTTGGGTGGATGGTGCAGTTACAAAATAGCCCAACTCCTCTGCAGGCCG	4	71878765	F				TRUE				chr5:76941395-76941888	Island					0:50
cg13721534	cg13721534	0060619860	TACTTTAAACRAAAATTATAAATTATCTCCTAATCTATATTTACACTCTC			II			ATGATCAAAATCTATACAATTCAGGATGGCAACAAAAATCTATACAATTCAGTATGGTGA[CG]AGAGTGTAAATATAGATTAGGAGACAACCTACAACCTTCGTTTAAAGCATTTAAAAAGTC	37	5	76945494	GCTTTAAACGAAGGTTGTAGGTTGTCTCCTAATCTATATTTACACTCTCG	4	71882819	R	rs116177003;rs575600588;rs544738620;rs561230003	0;7;21;40		TRUE				chr5:76941395-76941888	S_Shelf					0:50
cg13438543	cg13438543	0029604139	TACTAAATATACTAAAAATTCAAACCCAATTCTCAAAACCTACCAATCAC			II			CCACATAAGTTTGCTGAGTGTGCTAGAAGTTCAGGCCCAGTTCTCAAAGCCTGCCAGTCA[CG]CCAGCCATGTTAGGTCACACGGCTCCACTACGGTCTTTTTTGACGAGGCCCAGATCCTCC	37	5	77071525	GCTGAGTGTGCTAGAAGTTCAGGCCCAGTTCTCAAAGCCTGCCAGTCACG	4	72004008	F	rs577561421	31		TRUE	TBCA	NM_004607	Body	chr5:77071645-77072303	N_Shore	TBCA	ENSCSAT00000013393	Body	N_Shore	0:50
cg17793776	cg17793776	0090603402	TACRCTAATCACCACAATTAATCCTAAATTATCACCRAACTCTAACAAAC			II			AGCGTTTGTAATGAGAGCGGCTGATTAGGGCTGTTGGAAATAAAAGAGAGTTACAAGGAA[CG]TCTGTCAGAGTCCGGTGATAATTCAGGACTAATTGTGGTGATTAGCGCAAACTGGATGAC	37	5	77140381	CGTCTGTCAGAGTCCGGTGATAATTCAGGACTAATTGTGGTGATTAGCGC	4	72070453	F				TRUE				chr5:77140542-77140914	N_Shore				N_Shore	0:50
cg18228590	cg18228590	0095805385	CRAATAACTAAAAAACRACTCAAAAAATACRATTCCTTCTCTTAACTACC			II			CTAATTTACCAAACCTCCCAGCCAGGGAGGCCTGGACGGCCACCACTTACTGTATTCATG[CG]GTAGCTAAGAGAAGGAACCGTATTCCCTGAGCCGCTTTCCAGCTACCCGCAGAATGAGAA	37	5	77142469	CGGTAGCTAAGAGAAGGAACCGTATTCCCTGAGCCGCTTTCCAGCTACCC	4	72072561	F	rs7728693;rs539878417	12;24		TRUE				chr5:77140542-77140914	S_Shore				S_Shore	0:50
cg25438517	cg25438517	0001746146	CTAATCCTATATAAACAAACCAAATACRAAATAAAAACAATCACCCATAC			II			CCTTGCCCAGCCCCAGCTCAGTATTTATGAAGGTTTTCTGACAAATAGGCAGGCTGGCCA[CG]CATGGGTGACTGCCTTCATTCCGCACTTGGCTTGTTTACATAGGACCAGCACCATTTCCA	37	5	77146796	CGCATGGGTGACTGCCTTCATTCCGCACTTGGCTTGTTTACATAGGACCA	4	72076911	F	rs553080361	42		TRUE				chr5:77146998-77147785	N_Shore				N_Shore	0:50
cg18586625	cg18586625	0047623201	AAAAAAAATCTAAACAAACCTAACTATATAATCCCAAATCATAAAAACCC			II			ACTCTGTAAAGCTACTCTCCCTGGAAAACCTGCCTGGTCAGTCCTGACCATGTCCTGGAC[CG]GGTCTTCATGACCTGGGATCACACAGCCAGGTCTGCCCAGACCTTTTCTGCTCATTTTCA	37	5	77157618	CGGGTCTTCATGACCTGGGATCACACAGCCAGGTCTGCCCAGACCTTTTC	4	72087420	F	rs180723311;rs544774528	0;1												0:50
cg00038376	cg00038376	0079802152	AAAATCAATAAAACATACAATAAAACCAAAATACTACCATTTATCACRCC			II			AATAGTCATTTTCCTATTTGCTGCCTCATTGAGCATGATGAATGATTGGAGTCAGAGAAG[CG]GCGTGATAAATGGCAGCACCTTGGCTCCATTGCATGCCCTATTGATTCTCCTTCTTTATT	37	5	77165147	CGGCGTGATAAATGGCAGCACCTTGGCTCCATTGCATGCCCTATTGATTC	4	72094940	F	rs373200151;rs556767351	3;42												0:50
cg05907933	cg05907933	0002739950	AATAAATAAAATTTAAATATACATCTCATTTCCCCAACACRAAACATACC			II			GAGGATTAAAGCAGCAAGTAAATGAGGCGAGTGTGCAAAATGACTCCTTTCTGAACCAAA[CG]GCATGCTCCGTGCTGGGGAAATGAGATGCACATTTAAATCTCATCCATCCACCGCCTGCG	37	5	77268888	CGGCATGCTCCGTGCTGGGGAAATGAGATGCACATTTAAATCTCATCCAT	4	72196083	F				TRUE				chr5:77268350-77268787	S_Shore				S_Shore	0:50
cg13615516	cg13615516	0001606282	AAACCAAACTATCATATCCTATCCCATCCTAAAAAAAACACAAAAACCCA	0090704468	AAACCGAACTATCATATCCTATCCCATCCTAAAAAAAACGCGAAAACCCG	I	A	Red	ATGCTGGTGCACAAACCGGGCTGTCATATCCTGTCCCATCCTGGAGGGAGCGCGAGGGCC[CG]GCTCCTCTGGGAGTGGCGGCGACAGGGCGTCGTGCAATGGACGCCAGCACCAGGGGCGGG	37	5	77269221	CGGGCCCTCGCGCTCCCTCCAGGATGGGACAGGATATGACAGCCCGGTTT	4	72196416	R	rs139303870;rs565253056;rs533091074	34;32;12		TRUE				chr5:77268350-77268787	S_Shore				S_Shore	0:50
cg13238200	cg13238200	0006662492	AAAAAATAATAAACAACTAATCCTTTTCCACTCATTCRATAAAACAACAC			II			GCTGTCTTGGAAAGAAATAATGGGCAGCTAGTCCTTTTCCACTCATTCGATGAAGCAGCA[CG]TGAGTTTTCGTTGGTACAAATGCAGGAGTACTGACCTATTACACACGGCAAAAAGAAAAA	37	5	77335062	CGTGCTGCTTCATCGAATGAGTGGAAAAGGACTAGCTGCCCATTATTTCT	4	72263572	R	rs139344924;rs144420604	49;1			AP3B1;AP3B1	NM_001271769;NM_003664	Body;Body			AP3B1	ENSCSAT00000013381	Body		0:50
cg09141411	cg09141411	0088628927	ATCAACTTACCAACTCTATTACTTCTACATTTCRAACTAATAAATCRAAC			II			ATTTCAGAAAGGTCAACTTACCAACTCTATTACTTCTACATTTCGAACTGATGGGTCGGG[CG]CCACCTCTGGCCAATTAGATAATTCCAGGTACCCAGTAGCTTTAATGTTGAGAGTATGAG	37	5	77423893	CGCCCGACCCATCAGTTCGAAATGTAGAAGTAATAGAGTTGGTAAGTTGA	4	72345893	R					AP3B1;AP3B1	NM_001271769;NM_003664	Body;Body			AP3B1	ENSCSAT00000013381	Body		0:50
cg00993568	cg00993568	0036647262	AAAACTTTTAACCATCTTCCTCAAAACATCAAAAACAATTTTAAAAACTC			II			TCTTCACTAGTGAAGCTTTTAGCCATCTTCCTCAAAACATCAGGGGCAATTTTAGGAACT[CG]TTCACAGTTTTCTCCAATTAGCCAAAGAATACTTGCTCTAGCAACAGGAACCTAATATGA	37	5	77437091	CGAGTTCCTAAAATTGCCCCTGATGTTTTGAGGAAGATGGCTAAAAGCTT	4	72359096	R					AP3B1;AP3B1	NM_001271769;NM_003664	Body;Body			AP3B1	ENSCSAT00000013381	Body		0:50
cg07757096	cg07757096	0066640177	CAAATACCAACACCCAAAAAAAACTACTCTAAAACCAAACAAACATCCCA	0092717107	CGAATACCAACACCCGAAAAAAACTACTCTAAAACCAAACAAACATCCCG	I	C	Grn	AAAATGGACCACCTCGCGCGCCAGTCGTGTTACTCACTAATATGCACTAGGGAGCCTAGG[CG]GGATGCTTGCCTGGCCCCAGAGTAGCTCTCTCCGGGTGCTGGCACCCGAGAAAACCTCTT	37	5	77591498	CGGGTGCCAGCACCCGGAGAGAGCTACTCTGGGGCCAGGCAAGCATCCCG	4	72525917	R	rs530245842	48		TRUE	AP3B1	NM_003664	TSS1500	chr5:77590137-77590721	S_Shore	AP3B1	ENSCSAT00000013381	TSS1500	S_Shore	0:50
cg12126786	cg12126786	0017775954	AATAAATAACACCAAAAACCAAAAAAATATCAAATTTCAACAATAACCCA	0054773944	AATAAATAACGCCGAAAACCAAAAAAATATCGAATTTCGACAATAACCCG	I	T	Red	GCGCCTGGGTCGGGTGGGTGACGCCGAGAGCCAGAGAGATGTCGGATTTCGACAGTAACC[CG]TTTGCCGACCCGGATCTCAACAATCCCTTCAAGGTGAGCTTCGGCCCCAGCATCTCCTGC	37	5	77656518	CGGGTTACTGTCGAAATCCGACATCTCTCTGGCTCTCGGCGTCACCCACC	4	72613299	R	rs531619824	42		TRUE	SCAMP1	NM_004866	1stExon	chr5:77655917-77656997	Island	SCAMP1	ENSCSAT00000013366	1stExon	Island	0:50
cg12862950	cg12862950	0017749862	ATCAACAAACAAATTACTATCAAAATCCAACATCTCTCTAACTCTCAACA	0088744386	ATCGACAAACGAATTACTATCGAAATCCGACATCTCTCTAACTCTCGACG	I	T	Red	CGCGCAGGGGGGCGGCGGCCTCGCCTCGTCTCTCTCTCTGCGCCTGGGTCGGGTGGGTGA[CG]CCGAGAGCCAGAGAGATGTCGGATTTCGACAGTAACCCGTTTGCCGACCCGGATCTCAAC	37	5	77656479	CGCCGAGAGCCAGAGAGATGTCGGATTTCGACAGTAACCCGTTTGCCGAC	4	72613260	F				TRUE	SCAMP1;SCAMP1	NM_004866;NM_004866	1stExon;5'UTR	chr5:77655917-77656997	Island	SCAMP1	ENSCSAT00000013366	5'UTR	Island	0:50
cg07169368	cg07169368	0099753404	TCACCTTAAAAAAATTATTAAAATCCAAATCAACAAACAAATTACTATCA	0060731115	TCACCTTAAAAAAATTATTAAAATCCGAATCGACAAACGAATTACTATCG	I	A	Red	TCTCTCTCTCTGCGCCTGGGTCGGGTGGGTGACGCCGAGAGCCAGAGAGATGTCGGATTT[CG]ACAGTAACCCGTTTGCCGACCCGGATCTCAACAATCCCTTCAAGGTGAGCTTCGGCCCCA	37	5	77656507	CGACAGTAACCCGTTTGCCGACCCGGATCTCAACAATCCCTTCAAGGTGA	4	72613288	F					SCAMP1;SCAMP1;SCAMP1-AS1;SCAMP1	NM_004866;NM_001290229;NR_105014;NR_110885	1stExon;1stExon;TSS200;Body	chr5:77655917-77656997	Island	SCAMP1	ENSCSAT00000013366	1stExon	Island	0:50
cg14326045	cg14326045	0080783349	CCATATTAACTAAAATTTTACATTTCTCRTTCCCRACRATCTAATTCTAC			II			GGAACATGCATTGGCCCAAGCTGAACTTCTTAAGCGCCAGGAAGAACTAGAAAGAAAAGC[CG]CAGAATTAGATCGTCGGGAACGAGAAATGCAAAACCTCAGTCAACATGGTAGTATCCAAA	37	5	77712424	CATGTTGACTGAGGTTTTGCATTTCTCGTTCCCGACGATCTAATTCTGCG	4	72669180	R	rs181180317;rs186921534	14;16			SCAMP1;SCAMP1;SCAMP1	NR_110885;NM_004866;NM_001290229	Body;Body;Body			SCAMP1	ENSCSAT00000013366	Body		0:50
cg02375208	cg02375208	0092732918	AACTAACTTCCAAATAAACAAATCAAATAACAATTTTTTCCCAAACAACC			II			CCCACCTCCACCCTACACAGGGGCCTCCTAAGATCTGAGGAACAGTAAACTTTATCTTAT[CG]GCTGTTTGGGAAAAAACTGTCATTTGATCTGTTTATTTGGAAGCCAGCCCTGCTGAGCTC	37	5	77804381	CGGCTGTTTGGGAAAAAACTGTCATTTGATCTGTTTATTTGGAAGCCAGC	4	72767559	F				TRUE	LHFPL2	NM_005779	Body	chr5:77805753-77806313	N_Shore	LHFPL2	ENSCSAT00000013360	Body	N_Shore	0:50
cg01283201	cg01283201	0032755566	AAACCACAAACAATACTCTAAATCCAAAAACACTATCCCCAACATAAACA	0076718929	AAACCGCAAACGATACTCTAAATCCGAAAACGCTATCCCCAACATAAACG	I	C	Grn	AGGCTCGGGCGGCCCGGGAAGGAAGTCGCAGCTGCAGTCATTCACTCCCGCCGCCGGCCG[CG]TTCATGCTGGGGACAGCGCTCCCGGACCCAGAGCACCGCCTGCGGCCTCACCTAGGGGAG	37	5	77806169	AGGCCGCAGGCGGTGCTCTGGGTCCGGGAGCGCTGTCCCCAGCATGAACG	4	72769344	R	rs539134620	1		TRUE	LHFPL2	NM_005779	5'UTR	chr5:77805753-77806313	Island	LHFPL2	ENSCSAT00000013360	Body	Island	0:50
cg01862052	cg01862052	0025669110	TCATATTAATACCATTTTCCCTCATAAAAACCTCAAACTATACTTAAAAC			II			CTGTGTCCTTCACGAGTGGACAATGCTGACCTCTAGCAGTGCCAAAAGGAATTATGGAAG[CG]TTTTAAGCACAGCCTGAGGTCTCCATGAGGGAAAATGGCATTAATATGAGCATTAAGAAC	37	5	77836817	CATATTAATGCCATTTTCCCTCATGGAGACCTCAGGCTGTGCTTAAAACG	4	72799860	R	rs192340720;rs138916653	0;10			LHFPL2	NM_005779	5URT			LHFPL2	ENSCSAT00000013360	Body		0:50
cg06744388	cg06744388	0051608571	ATTAACCTCAAATACCCTACAACATTTTTCCCTTTACAACTTTTAAAACC			II			CGGGGGAAGCAGTTGACCTCAAGTGCCCTGCAACATTTTTCCCTTTGCAGCTTTTGAAAC[CG]TTTAGTTTCTTTATCTTTATTAGGACATTTTCCTCATCAAATTAATGAGTCACTAAACAA	37	5	77887169	CGGTTTCAAAAGCTGCAAAGGGAAAAATGTTGCAGGGCACTTGAGGTCAA	4	72841109	R	rs193178866;rs147943153	50;12			LHFPL2	NM_005779	5URT							0:50
cg00400992	cg00400992	0078671392	CAAAACCACACAAAACCTATCCACATCTCTCCTAATAAAACAAAAACTCA	0089617301	CAAAACCACACAAAACCTATCCACGTCTCTCCTAATAAAACGAAAACTCG	I	A	Red	GACCACAGTGCCCTGAAGGGTTACTGTGCCTCCCGGCCCCTCCCTTGGCACACTGGATAT[CG]AGCTCTCGTTTTACCAGGAGAGACGTGGACAGGCCCTGTGTGGCTCTGCTGATCCCAAAA	37	5	77923936	CGAGCTCTCGTTTTACCAGGAGAGACGTGGACAGGCCCTGTGTGGCTCTG	4	72877668	F				TRUE	LHFPL2	NM_005779	5'UTR							0:50
cg11939913	cg11939913	0098807128	ACAACAAAATAACATTTTAAAATCAACAAAACCACACAAAACCTATCCAC			II			GTGCCTCCCGGCCCCTCCCTTGGCACACTGGATATCGAGCTCTCGTTTTACCAGGAGAGA[CG]TGGACAGGCCCTGTGTGGCTCTGCTGATCCCAAAATGCCATCTTGCTGTGATAAAGACCT	37	5	77923961	CGTGGACAGGCCCTGTGTGGCTCTGCTGATCCCAAAATGCCATCTTGCTG	4	72877693	F					LHFPL2	NM_005779	5URT							0:50
cg15065855	cg15065855	0060639855	CAAATACTTCCCAACACAACCTTAACTCTAATCCAACAACTACTATCAAC			II			CCCCAAACCCTCAGGTACTTCCCAGCACAACCTTGACTCTAGTCCAACAACTACTGTCAG[CG]CCCTGGCTGCACTATACCTTTCCAAGCCTTCTAGACTCCAAACTTATGTGTTATCTTATC	37	5	77939003	AGGTACTTCCCAGCACAACCTTGACTCTAGTCCAACAACTACTGTCAGCG	4	72893040	F					LHFPL2	NM_005779	5URT							0:50
cg05008435	cg05008435	0051804178	CCAAACCCAACCTCCAAAAAAAAATATCCTACAAATCCAAAAAAAAATCA	0044659183	CCAAACCCGACCTCCGAAAAAAAATATCCTACGAATCCGAAAAAAAATCG	I	A	Red	CGGGCGGGCGGACCAGGCCCGGCCTCCGGAGGGGAGTGTCCTGCGGGTCCGGGAGGGAGT[CG]GCGACAGGGGATCCCCGAGAGGGGGTGTGGGGGCCTGGGAACCGGTCCCTGAGCCCGCCG	37	5	77944834	CCAGGCCCGGCCTCCGGAGGGGAGTGTCCTGCGGGTCCGGGAGGGAGTCG	4	72898685	F	rs533836033;rs553582280;rs577149354	13;8;2			LHFPL2	NM_005779	TSS200	chr5:77943868-77945220	Island				Island	0:50
cg06736597	cg06736597	0013667152	AACCCAACCTCCAAAAAAAAATATCCTACAAATCCAAAAAAAAATCAACA	0080722494	AACCCGACCTCCGAAAAAAAATATCCTACGAATCCGAAAAAAAATCGACG	I	A	Red	GCGGGCGGACCAGGCCCGGCCTCCGGAGGGGAGTGTCCTGCGGGTCCGGGAGGGAGTCGG[CG]ACAGGGGATCCCCGAGAGGGGGTGTGGGGGCCTGGGAACCGGTCCCTGAGCCCGCCGGGC	37	5	77944837	CGCCGACTCCCTCCCGGACCCGCAGGACACTCCCCTCCGGAGGCCGGGCC	4	72898688	R	rs533836033;rs553582280;rs577149354	16;11;5			LHFPL2	NM_005779	TSS200	chr5:77943868-77945220	Island				Island	0:50
cg16684811	cg16684811	0084709205	AAAAAAATATCCTACAAATCCAAAAAAAAATCAACAACAAAAAATCCCCA	0031788855	AAAAAAATATCCTACGAATCCGAAAAAAAATCGACGACAAAAAATCCCCG	I	A	Red	CCCGGCCTCCGGAGGGGAGTGTCCTGCGGGTCCGGGAGGGAGTCGGCGACAGGGGATCCC[CG]AGAGGGGGTGTGGGGGCCTGGGAACCGGTCCCTGAGCCCGCCGGGCAGCGGCGGCGGCGT	37	5	77944851	CGGGGATCCCCTGTCGCCGACTCCCTCCCGGACCCGCAGGACACTCCCCT	4	72898702	R	rs533836033;rs553582280;rs577149354;rs546005529	30;25;19;2		TRUE	LHFPL2	NM_005779	TSS1500	chr5:77943868-77945220	Island				Island	0:50
cg14416631	cg14416631	0086682335	ATAAATATTTTCCACACAACTACAAATAAAACTTCACAATAAACTTAACC			II			CACAAAGCGGGGGAGGCCACGGGTAGAGCGGTTGCACAGATGGCAAGTGTAAGCAAATAG[CG]GCCAAGTCCATTGTGAAGTTTCACTTGCAGCTGTGTGGAAAATACCTATGCTGGTGACTC	37	5	78203576	CGGCCAAGTCCATTGTGAAGTTTCACTTGCAGCTGTGTGGAAAATACCTA	4	73131261	F	rs74914932;rs116619469	1;2			ARSB;ARSB	NM_000046;NM_198709	Body;Body			ARSB	ENSCSAT00000013357	Body		0:50
cg20449470	cg20449470	0048765968	TCCTTTTAATAACTACATAATTTTCCATCCTATCAATATTCTACACTATC			II			TGCACGTTATTTGCAGTAATAAACAACCAAAAACCATTTAAATGTTAATGAATAGACTAA[CG]ATAGTGTAGAATATTGACAGGATGGAAAACTATGCAGCCATTAAAAGGAACAAGGCAAGT	37	5	78364919	CGATAGTGTAGAATATTGACAGGATGGAAAACTATGCAGCCATTAAAAGG	4	73289247	F	rs58776338;rs569827316	16;38			DMGDH;DMGDH;DMGDH;BHMT2;BHMT2	NM_013391;NR_104003;NR_104002;NM_001178005;NM_017614	Body;Body;Body;TSS1500;TSS1500	chr5:78365298-78365711	N_Shore	DMGDH;BHMT2	ENSCSAT00000013350;ENSCSAT00000013342	Body;TSS1500	N_Shore	0:50
cg17408087	cg17408087	0020663894	TATCCCACTTACCCACAACTATACCTAACATATAAAAAATCTCAATAAAC			II			ATTCTGATGTTTATCCCACTTGCCCACAACTATACCTGACATGTGGAAGGTCTCAATAAA[CG]TCCAAAATTTAAGGCCTTTTTTATATTTCAAAAGTACAAATTGAAAAGAGTGAATTGCAT	37	5	78369355	ATCCCACTTGCCCACAACTATACCTGACATGTGGAAGGTCTCAATAAACG	4	73293817	F				TRUE	BHMT2	NM_017614	Body	chr5:78365298-78365711	S_Shelf	BHMT2	ENSCSAT00000013342	Body	S_Shelf	0:50
cg02130836	cg02130836	0032703172	TTAACTCAAACCTAAAAATAACTCATCTCATTAACATTTACATTTCCTAC			II			CACTGATGATACTTCCTGGCTTCCCTTGCAGCAAGGTAGAGCCATGTGGCTAAACTCTCA[CG]CAGGAAATGTAAATGTCAATGAGATGAGTCACTTCTAGGTCTGAGCTAAAAACTTTAGGA	37	5	78370655	CGCAGGAAATGTAAATGTCAATGAGATGAGTCACTTCTAGGTCTGAGCTA	4	73295137	F	rs547926701;rs568337303	0;20			BHMT2;BHMT2	NM_001178005;NM_017614	Body;Body			BHMT2	ENSCSAT00000013342	Body		0:50
cg02286091	cg02286091	0047778962	TACCCCCAACAAATAACATCTTCATAATATCCAAACAAATAATCAACACA	0043751292	TACCCCCAACGAATAACATCTTCGTAATATCCAAACAAATAATCGACACG	I	A	Red	TGCGGACTCGGAGCAGCTCGGGGCTGCGCAGCGGGAAGGCTCGCCTAGTCGGTCCGCATC[CG]TGTCGACCACCTGTCTGGACACCACGAAGATGCCACCCGTTGGGGGCAAAAAGGCCAAGA	37	5	78407678	TGCCCCCAACGGGTGGCATCTTCGTGGTGTCCAGACAGGTGGTCGACACG	4	73332357	R	rs201066878	39		TRUE	BHMT;BHMT	NM_001713;NM_001713	5'UTR;1stExon			BHMT	ENSCSAT00000013338	5'UTR	Island	0:50
cg10660256	cg10660256	0075648433	CCTTTTTACCCCCAACRAATAACATCTTCRTAATATCCAAACAAATAATC			II			ACTCGGAGCAGCTCGGGGCTGCGCAGCGGGAAGGCTCGCCTAGTCGGTCCGCATCCGTGT[CG]ACCACCTGTCTGGACACCACGAAGATGCCACCCGTTGGGGGCAAAAAGGCCAAGAAGGTG	37	5	78407683	CGACCACCTGTCTGGACACCACGAAGATGCCACCCGTTGGGGGCAAAAAG	4	73332362	F	rs201066878	34		TRUE	BHMT;BHMT	NM_001713;NM_001713	5'UTR;1stExon			BHMT	ENSCSAT00000013338	5'UTR	Island	0:50
cg11810802	cg11810802	0008788335	AAACAATCATACRCCCCACAACTTTTCCTTATTAAAATATATCCTTAAAC			II			ACAGTGTGTGAGTGAGACACTCAAAGGGATAGAAGATGAAATGTTTAATCTGCGTGAGTT[CG]CTTAAGGACACATCCCAATAAGGAAAAGCTGTGGGGCGTATGATTGTTTTATAAAACAGT	37	5	78467607	CGCTTAAGGACACATCCCAATAAGGAAAAGCTGTGGGGCGTATGATTGTT	4	73390348	F										Y_RNA	ENSCSAT00000024800	TSS1500		0:50
cg02653798	cg02653798	0095664968	AACCACCAACATCAACAATCAAATAACAACATTATAACAATACTAAAACA	0097644457	AACCGCCGACGTCAACAATCGAATAACAACATTATAACGATACTAAAACG	I	C	Grn	CGTCCCTCGTGGAGCCGCCGACGTCAGCAGTCGAATGGCAACATTGTGGCGATGCTGAGG[CG]CAGAGTTTAGGAGACGGGTTCATCAGTCAGGCCGGCTCCGGGCTTTCTGCAGCAGCACCA	37	5	78531986	CGCCTCAGCATCGCCACAATGTTGCCATTCGACTGCTGACGTCGGCGGCT	4	73450660	R	rs552139252;rs568953443;rs531911479;rs7715353	27;20;19;4			JMY;JMY	NM_152405;NM_152405	5URT;1stExon	chr5:78531531-78533495	Island	JMY	ENSCSAT00000013333	5'UTR	Island	0:50
cg09529537	cg09529537	0008701264	CTAAACTCTACRCCTCAACATCRCCACAATATTACCATTCRACTACTAAC			II			GCCGCCGCGTCACCAGCGTGCGGCACGTGCCCATGTTTACGTCCCTCGTGGAGCCGCCGA[CG]TCAGCAGTCGAATGGCAACATTGTGGCGATGCTGAGGCGCAGAGTTTAGGAGACGGGTTC	37	5	78531947	TAAACTCTGCGCCTCAGCATCGCCACAATGTTGCCATTCGACTGCTGACG	4	73450621	R	rs552139252;rs568953443;rs531911479;rs7715353	14;21;22;37		TRUE	JMY	NM_152405	TSS200	chr5:78531531-78533495	Island	JMY	ENSCSAT00000013333	TSS200	Island	0:50
cg17031357	cg17031357	0012777978	AACTAAATTCTCCAACCATTACCTATCAAATTAAATAATAATTAATATCC			II			AAGCTGAACAATACTTGTTCAGGCCAAAATGAGAATGACAAGGATAAGTCCAGGAATAGA[CG]GACACTAATTACCATTTAACTTGATAGGTAATGGCTGGAGAATTTAGTTTCAGTGCCACT	37	5	78760281	CGGACACTAATTACCATTTAACTTGATAGGTAATGGCTGGAGAATTTAGT	4	73679183	F	rs186581956	22			HOMER1;HOMER1;HOMER1	NM_004272;NM_001277077;NM_001277078	Body;Body;Body			HOMER1	ENSCSAT00000013323	Body		0:50
cg07102741	cg07102741	0079611552	CCCATTTTACCCAATAAAAACTTACTCTAAAATTTCAACTCTTATACTAC			II			AAAATCCTTACCCCATTTTGCCCAATGAAAACTTGCTCTGAAGTTTCAGCTCTTATGCTA[CG]GAATAACTTCCAAAGGAATTTCTCCGTCTGCTATTTCGCAGTTGCTTTTCCACCCCCACC	37	5	78808642	CCATTTTGCCCAATGAAAACTTGCTCTGAAGTTTCAGCTCTTATGCTACG	4	73728398	F					HOMER1;HOMER1;HOMER1;HOMER1;HOMER1;HOMER1	NM_004272;NM_001277077;NM_001277078;NM_004272;NM_001277077;NM_001277078	1stExon;1stExon;1stExon;5URT;5URT;5URT	chr5:78809347-78810468	N_Shore	HOMER1	ENSCSAT00000013323	TSS200	N_Shore	0:50
cg06058170	cg06058170	0043711576	CTAAAATTTCAACTCTTATACTACRAAATAACTTCCAAAAAAATTTCTCC			II			GAAAACTTGCTCTGAAGTTTCAGCTCTTATGCTACGGAATAACTTCCAAAGGAATTTCTC[CG]TCTGCTATTTCGCAGTTGCTTTTCCACCCCCACCCCCAGATCCTTGTCCGGAGGTATTTC	37	5	78808668	CGGAGAAATTCCTTTGGAAGTTATTCCGTAGCATAAGAGCTGAAACTTCA	4	73728424	R					HOMER1;HOMER1;HOMER1;HOMER1;HOMER1;HOMER1	NM_004272;NM_001277077;NM_001277078;NM_004272;NM_001277077;NM_001277078	1stExon;1stExon;1stExon;5URT;5URT;5URT	chr5:78809347-78810468	N_Shore	HOMER1	ENSCSAT00000013323	TSS200	N_Shore	0:50
cg14292963	cg14292963	0092601856	TAACATATTTCAAATAACTCCAATATCTACTAACTCAACTTAAATCCACC			II			TATGCTTCTCCATATAGCAATTACTTTTACATTGCTGAACAAAACTTTTACTTTTTTTTG[CG]GTGGATTCAAGTTGAGTCAGCAGATACTGGAGTTATTTGAAACATGTCAGCAGCAAATAA	37	5	78936661	CGGTGGATTCAAGTTGAGTCAGCAGATACTGGAGTTATTTGAAACATGTC	4	73853215	F	rs116627352;rs202103836	0;21			PAPD4;PAPD4;PAPD4;PAPD4;PAPD4;PAPD4;PAPD4;PAPD4;PAPD4;PAPD4	NM_173797;NM_001114393;NM_001114394;NM_001297744;NM_001297745;NM_173797;NM_001114393;NM_001114394;NM_001297744;NM_001297745	ExonBnd;ExonBnd;ExonBnd;ExonBnd;ExonBnd;Body;Body;Body;Body;Body			PAPD4	ENSCSAT00000013321	Body		0:50
cg22559643	cg22559643	0013621130	ACATAAATTAAAAATACACTATCTAAAACTATAAACCRTTCACTTCAAAC			II			GAGAAAATCAAACATGGATTGAGGGTACACTGTCTAGAACTGTGAACCGTTCACTTCAAA[CG]CCTTCTTTTTGTGTCTTCTGCATCAGAACCTGAATACCAGTGGCAGGAAGTTCATCTTCT	37	5	79127647	CATGGATTGAGGGTACACTGTCTAGAACTGTGAACCGTTCACTTCAAACG	4	74039038	F	rs538628961;rs558621732	17;1												0:50
cg18110483	cg18110483	0077756987	AAAAACCTAAACRAACCAAATCCTAAAATAAATATAAACACRACCCCRAC			II			CTCTGCTCAGCACCCCTTTCTCTCCAGCCCCGACTGCCCATCTTCGCCCCTACCCTCGCG[CG]TCGGGGCCGTGTCTACACCCACCCCAGGACCTGGTCCGTCCAGGCTCCTTCCCATCCTCA	37	5	79330959	GGAGCCTGGACGGACCAGGTCCTGGGGTGGGTGTAGACACGGCCCCGACG	4	74229281	R				TRUE	THBS4	NM_003248	TSS200	chr5:79330928-79331488	Island				Island	0:50
cg20942286	cg20942286	0014780903	AAATACAAACAAAAATAACATTAACAACACTTATAACAAAAATACTAACA	0095717984	AAATACAAACAAAAATAACATTAACGACGCTTATAACGAAAATACTAACG	I	A	Red	TTCTGGCCAAGAAGATGCAGACAGAGATGGCATTGGCGACGCTTGTGACGAGGATGCTGA[CG]GAGATGGGATCCTGAATGAGCAGGTACCTGCTTCGCTGGGAGGGCCTGTGAATTGCCACG	37	5	79366549	AGATGCAGACAGAGATGGCATTGGCGACGCTTGTGACGAGGATGCTGACG	4	74263539	F	rs558661039;rs569018305;rs375749495	29;25;2		TRUE	THBS4	NM_003248	Body			THBS4	ENSCSAT00000013272	Body		0:50
cg14798877	cg14798877	0075758311	CRTTTTCTACTTCTCTCAAAAAAACATCATCTAATCCAACCTCAAATATC			II			GGCCGACTTGGCGTTTTCTGCTTCTCTCAAGAAAACATCATCTGGTCCAACCTCAAGTAT[CG]CTGCAATGGTAATGTGCATTCTCGTTACTGTTCAACATTGTTACTAGAATTAGTCAAACA	37	5	79378359	GTTTTCTGCTTCTCTCAAGAAAACATCATCTGGTCCAACCTCAAGTATCG	4	74274963	F					CTD-2201I18.1;THBS4;THBS4;THBS4;THBS4;THBS4;THBS4;THBS4;THBS4;CTD-2201I18.1	NR_109930;NM_001306214;NM_003248;NM_001306213;NM_001306212;NM_003248;NM_001306214;NM_001306213;NM_001306212;NR_109930	ExonBnd;ExonBnd;ExonBnd;ExonBnd;ExonBnd;Body;Body;Body;Body;Body			THBS4	ENSCSAT00000013272	Body		0:50
cg19025234	cg19025234	0019640185	CTAAACTTTAAACCAACAATTTACAAAACAACCTACAAAAAAAAATAACA	0045704127	CTAAACTTTAAACCAACGATTTACAAAACAACCTACAAAAAAAAATAACG	I	A	Red	GAAGGAGCACTCCTGGGCTTTAAGCCAACGGTTTGCAAAGCAGCCTGCAGGAGAAAATGG[CG]GCGAGGGCCTGCGGGGCGTCCTGGGCGGGCTAACAGCGCCCCCTACAGGACGCCTGAGCC	37	5	79378772	CTGGGCTTTAAGCCAACGGTTTGCAAAGCAGCCTGCAGGAGAAAATGGCG	4	74275378	F	rs558193715	40		TRUE	THBS4	NM_003248	Body			THBS4	ENSCSAT00000013272	Body		0:50
cg09242530	cg09242530	0037685537	ACRAAAACTAATCCATCTTCTAAATCAAAATAACCTCCTACTAAATATAC			II			CAGAGAACTCCCGGGTGGGGCAGCAGAGGGGAGCGACCAGCGTACACAGGTACAACAGCA[CG]CATATCCAGCAGGAGGCCATCTTGACCCAGAAGATGGACCAGCTCCCGCTGAAGAAGCTC	37	5	79439551	CGCATATCCAGCAGGAGGCCATCTTGACCCAGAAGATGGACCAGCTCCCG	4	74335466	F	rs539588085	0			SERINC5;SERINC5;SERINC5;SERINC5;SERINC5	NM_001174072;NR_126061;NR_126060;NM_178276;NM_001174071	Body;Body;Body;Body;Body			SERINC5	ENSCSAT00000013260	Body		0:50
cg01267797	cg01267797	0049760919	CAACTACTTTCCTTAAACATCAACAATTTTAATCTCACAAAACAAACTAC			II			TCTTTCCACAACAGCTGCTTTCCTTAAACATCAGCAATTTTAATCTCACAAGGCAAACTA[CG]GAAGAAAAGCCAAAAGTAAAATCCTGCTTCCCTTTAAAATTCAAACAGATGTTCTGTGTA	37	5	79542470	AGCTGCTTTCCTTAAACATCAGCAATTTTAATCTCACAAGGCAAACTACG	4	74439435	F				TRUE	SERINC5	NM_178276	Body			SERINC5	ENSCSAT00000013260	Body		0:50
cg15595478	cg15595478	0030745136	ACTATAACCTAACTACCAATACCAAACCAACTTCTAATATCAAAAACTAC			II			CACAGGAAAACACTGTGGCCTAACTGCCAGTGCCAGGCCAGCTTCTGATGTCAAGGGCTG[CG]TTTCTCTTTCTCAACTACTAGGTTATTAATTGGCTAAAATAACATTCATTTCAAAGATTG	37	5	79650944	CGCAGCCCTTGACATCAGAAGCTGGCCTGGCACTGGCAGTTAGGCCACAG	4	74535833	R	rs549437169	35												0:50
cg00575311	cg00575311	0078789248	RTTACTCTCATTAATATAAACACCRCCTTCTAACAAAAATCTTATAAAAC			II			TCCCCACGGTCGTTGCTCTCATTAATGTAGGCACCGCCTTCTAGCAAAAGTCTTGTGAGG[CG]AAGCCGGCTCTGATGGACTGCTTTGATCAAGGAATTTCCTTCACTTGAAATTTCCATACC	37	5	79855768	CGCCTCACAAGACTTTTGCTAGAAGGCGGTGCCTACATTAATGAGAGCAA	4	74719440	R	rs559948107;rs528734024;rs142137939;rs551674336;rs201133010	51;44;34;28;1		TRUE	ANKRD34B	NM_001004441	Body			ANKRD34B	ENSCSAT00000019511	1stExon		0:50
cg03627071	cg03627071	0065615196	CTTTATAACAACAAATATACCTACTCACAAACTATTTATTCATATACRCC			II			TTAGATCACAACTTTATGACAGCAAGTATACCTACTCACAGACTGTTTGTTCATGTACGC[CG]CCTGGTGGCAAAAGGATATAAGGTCAGCTTTGGCTTTAACTTGTGGGGAAAGGAAATTGG	37	5	79968156	CGGCGTACATGAACAAACAGTCTGTGAGTAGGTATACTTGCTGTCATAAA	4	74828424	R	rs202184623;rs574407749;rs201216791	43;15;2			MSH3	NM_002439	Body			MSH3	ENSCSAT00000013081	Body		0:50
cg17158445	cg17158445	0081678898	ACCTACCACAAACRAAATTATATTTAATAATTTCCAAAACTCTACTTCTC			II			TAGGGAGTGCAGCCTGCCACAGGCGAGGTTGTGTTTGATAGTTTCCAGGACTCTGCTTCT[CG]TTCAGAGCTAGAAACCCGGATGTCAAGCCTGCAGCCAGTAGAGCTGCTGCTTCCTTCGGC	37	5	79974803	CGAGAAGCAGAGTCCTGGAAACTATCAAACACAACCTCGCCTGTGGCAGG	4	74835056	R	rs141118996;rs200365261;rs199659527	39;38;2			MSH3	NM_002439	Body			MSH3	ENSCSAT00000013081	Body		0:50
cg05038143	cg05038143	0044798833	TTAACCATATAAACTTCAATAAAAACTACCATCCTTCTAAAAAACTATAC			II			TTGGTTCACTGTTGGCCATGTGGACTTCAGTAGGGGCTGCCATCCTTCTAAGAAGCTATG[CG]ATTGTGTCTATTTCCTTCTCTGGACAGCAGGAGACCCCTTTTTGAAGACAGCACATTTTC	37	5	80007402	CGCATAGCTTCTTAGAAGGATGGCAGCCCCTACTGAAGTCCACATGGCCA	4	74866037	R	rs142548461;rs371060555	34;27			MSH3	NM_002439	Body			MSH3	ENSCSAT00000013081	Body		0:50
cg24718971	cg24718971	0087795445	AATTACAACTAAACTCCCACATAACATTTTACCTTCTATCTCCCAAAACA	0036728963	GATTACAACTAAACTCCCACGTAACGTTTTACCTTCTATCTCCCGAAACG	I	C	Grn	GGTCTCCAAGCCGATTACAGCTGAGCTCCCACGTGACGTTTTACCTTCTGTCTCCCGGAG[CG]CGTTGCCCGAGGACAGTCCTTCCCCGGCTGCCGCCCCAGCCCGCCGCGGGGGCTCGGCTC	37	5	80256166	GATTACAGCTGAGCTCCCACGTGACGTTTTACCTTCTGTCTCCCGGAGCG	4	75114761	F	rs566480555;rs535335752	5;4		TRUE	RASGRF2	NM_006909	TSS1500	chr5:80255904-80257006	Island	RASGRF2	ENSCSAT00000013073	TSS1500	Island	0:50
cg09952204	cg09952204	0093732565	AAAAAAACACATTCTAATAAAAAACRAACCACTTCTCRTACCAACRACTC			II			CCTTTCTGGCGCGCAAGGAGGGCACCAAGCGCGGCTTCCTGAGTAAGAAGACGGCCGAGG[CG]AGCCGCTGGCACGAGAAGTGGTTCGCCCTCTACCAGAATGTGCTCTTCTACTTCGAGGGC	37	5	80256664	GAAGAGCACATTCTGGTAGAGGGCGAACCACTTCTCGTGCCAGCGGCTCG	4	75115258	R				TRUE	RASGRF2	NM_006909	1stExon	chr5:80255904-80257006	Island	RASGRF2	ENSCSAT00000013073	1stExon	Island	0:50
cg12631351	cg12631351	0085742224	ACCCTCTACCAAAATATACTCTTCTACTTCAAAAACAAACAAAACTACCA	0033661954	GCCCTCTACCAAAATATACTCTTCTACTTCGAAAACGAACAAAACTACCG	I	C	Grn	GAGAAGTGGTTCGCCCTCTACCAGAATGTGCTCTTCTACTTCGAGGGCGAGCAGAGCTGC[CG]CCCGGCGGGCATGTACCTCCTGGAGGGCTGCAGCTGCGAACGAACGCCCGCGCCACCCAG	37	5	80256738	GCCCTCTACCAGAATGTGCTCTTCTACTTCGAGGGCGAGCAGAGCTGCCG	4	75115332	F	rs560703743	12		TRUE	RASGRF2	NM_006909	1stExon	chr5:80255904-80257006	Island	RASGRF2	ENSCSAT00000013073	1stExon	Island	0:50
cg04175399	cg04175399	0004760591	AATAAAACAAACAATTACATTCTAACTAAACACTCCTCCTCAACAACCCA	0089765236	AATAAAACAAACAATTACATTCTAACTAAACGCTCCTCCTCAACGACCCG	I	A	Red	TAGTAAAGCACGAGTGGGGCAGGCAGTTACATTCTGACTGGACGCTCCTCCTCAGCGGCC[CG]GACATTCTCTGCAGCTCCAAGGAGGACCGGTCGGCCTGGCCCACGGCCGTGGCAGTGCCA	37	5	80383034	CGGGCCGCTGAGGAGGAGCGTCCAGTCAGAATGTAACTGCCTGCCCCACT	4	75234266	R	rs540426383;rs560336343	20;2		TRUE	RASGRF2	NM_006909	Body			RASGRF2	ENSCSAT00000013073	Body		0:50
cg17863400	cg17863400	0091711395	TATATTCTTCATTTTTATAATCACCAAATTCTCTTATTCAAATACCTTCC			II			TTTAATTGCTGTGTATTCTTCATTTTTGTAATCACCAGGTTCTCTTATTCAAGTACCTTC[CG]TTGAGAGGGGGAAACTTAGTAAAGTTCGCCTGGGTTCGTTGTCTTTGAAAAAGGAAGGAG	37	5	80388642	CGGAAGGTACTTGAATAAGAGAACCTGGTGATTACAAAAATGAAGAATAC	4	75239877	R	rs571420066;rs537262675;rs140693798	34;27;2			RASGRF2	NM_006909	Body			RASGRF2	ENSCSAT00000013073	Body		0:50
cg23425350	cg23425350	0033656194	ACCTATAAAATATTCAATAAAATTAACTATTAATAACAATAATTTCCTCC			II			ATACTGCTGGCACCTATAAAATGTTCAGTAAAGTTAGCTATTAGTAGCAATAGTTTCCTC[CG]AATTCCAAAGGACTTATTCTACGCCCTATTTGCTCAACTACTAATCTTTATTGGACATAC	37	5	80595354	CGGAGGAAACTATTGCTACTAATAGCTAACTTTACTGAACATTTTATAGG	4	75440043	R	rs567457713;rs112163598;rs530189993	21;12;11		TRUE	RNU5E;RNU5D	NR_002754;NR_002755	Body;Body	chr5:80597320-80597734	N_Shore				N_Shore	0:50
cg13018447	cg13018447	0069685167	AAACAAAAAAACRCTATCAACTTAAACTAAAACTCAAAATAATAAATACC			II			TTATCTCAGTAGGACAGGAAGACGCTGTCAGCTTGGACTAGGACTCAGAATGGTGAGTGC[CG]TGGCCATGTGGGCAAGGCAGAGAGCCAAAATCCTTACTGTCCTGAACAGCAGAGGCAGCC	37	5	80693225	CGGCACTCACCATTCTGAGTCCTAGTCCAAGCTGACAGCGTCTTCCTGTC	4	75538711	R	rs2042980;rs184719590;rs188600748	40;12;3			RNU5E-1;RNU5D-1	NR_002754;NR_002755	Body;Body	chr5:80689818-80690228	S_Shelf				S_Shelf	0:50
cg03577157	cg03577157	0064601287	AAATCTCCTCATAAAAACCACAATAAATCAACCCTTCACAAAACTACTAC			II			TGGTTTGGTGTGACTGAGATTCCTTTGTTTAACTGTACACTGTGATGAATAATTTTCTTC[CG]TAGTAGTTCTGTGAAGGGCTGACTCACTGTGGTTTTCATGAGGAGACTTGGTAATGGATC	37	5	80716263	AGTCTCCTCATGAAAACCACAGTGAGTCAGCCCTTCACAGAACTACTACG	4	75562565	R	rs189882435	0		TRUE	RNU5E;SSBP2;RNU5D	NR_002754;NM_012446;NR_002755	Body;3'UTR;Body							0:50
cg27188079	cg27188079	0071744178	CCAATAATATAAACCTAAATAATCAACCRAACACTCCAAAAAATAATAAC			II			TAGTCAAGGGAATACTTACACTCTCACTCTGAAAAGGATTTAAGAAATTTCCCCCCATTT[CG]CCATCATCCCTTGGAGTGCCCGGTTGATTACTCAGGCTCATATTATTGGGAGAATTCTGT	37	5	80724445	CGCCATCATCCCTTGGAGTGCCCGGTTGATTACTCAGGCTCATATTATTG	4	75570761	F	rs139624975;rs149755720;rs190396546	9;19;42			RNU5E-1;RNU5D-1;SSBP2;SSBP2;SSBP2;SSBP2;SSBP2;SSBP2	NR_002754;NR_002755;NM_001256736;NM_001256735;NM_001256734;NM_001256733;NM_001256732;NM_012446	Body;Body;Body;Body;Body;Body;Body;Body			SSBP2	ENSCSAT00000013029	Body		0:50
cg06840100	cg06840100	0093745985	AAATCAATATCCATATTACTACATAAATCAAAAATTTTTTTATCCTATTC			II			ACCCAAATGTACTTACTACATAATTCCCAGGAGATGCTGAGGAGTATGGTATCTGGAACA[CG]AATAGGACAAAAAAATTTTTGATTCATGTAGCAATATGGACACTGACCTAAAATGAATTT	37	5	80744653	GGTCAGTGTCCATATTGCTACATGAATCAAAAATTTTTTTGTCCTATTCG	4	75590050	R	rs200140628;rs554270213;rs116126977	4;14;33			SSBP2;SSBP2;SSBP2;SSBP2;SSBP2;SSBP2;RNU5E-1;RNU5D-1;SSBP2;SSBP2;SSBP2;SSBP2;SSBP2;SSBP2	NM_001256736;NM_001256735;NM_001256734;NM_001256733;NM_001256732;NM_012446;NR_002754;NR_002755;NM_001256736;NM_001256735;NM_001256734;NM_001256733;NM_001256732;NM_012446	ExonBnd;ExonBnd;ExonBnd;ExonBnd;ExonBnd;ExonBnd;Body;Body;Body;Body;Body;Body;Body;Body			SSBP2	ENSCSAT00000013029	Body		0:50
cg22389528	cg22389528	0004806509	AAAATAAAAAAAATTACCAATATTTATTCCCAAACATAAAAAAACATCCC			II			AAACCTATATCATTACAGAGAAGGCACAAAACCAAAGACTAATGATAATAGATTGCAGGA[CG]GGATGCTCTTTCATGCCTGGGAACAAATACTGGTAATTTTCCCCATCCTAGAAGTAAACT	37	5	80809619	CGGGATGCTCTTTCATGCCTGGGAACAAATACTGGTAATTTTCCCCATCC	4	75652321	F	rs3805724;rs569118687;rs538004565	0;22;48			SSBP2;SSBP2;SSBP2;SSBP2;SSBP2;SSBP2	NM_001256736;NM_001256735;NM_001256734;NM_001256733;NM_001256732;NM_012446	Body;Body;Body;Body;Body;Body			SSBP2	ENSCSAT00000013029	Body		0:50
cg22913584	cg22913584	0081613977	AAAATATCTATATCTCCCAAAATATACAAATACATACATAAATATACACA	0064639919	AAAATATCTATATCTCCCAAAATATACGAATACGTACGTAAATATACGCG	I	C	Grn	CTCCCCGGGCGGAGAGTGTCTGTGTCTCCCAGAGTGTGCGAGTGCGTGCGTGAGTGTGCG[CG]CGTGTGAAGGCGGAGGTGGGTGAGAAGCGGAGACACTTACTTCTCCCGGGCCTGGCTGTC	37	5	81046758	CGCGCACACTCACGCACGCACTCGCACACTCTGGGAGACACAGACACTCT	4	75882614	R	rs143572025;rs200952500	49;9		TRUE	SSBP2	NM_012446	Body	chr5:81045904-81047849	Island	SSBP2	ENSCSAT00000013029	Body	Island	0:50
cg21482536	cg21482536	0021615878	AAACTACTCTCRACACAAACATATACRACAAAAACAAAAATAACAACAAC			II			GGAGGTGGGTGAGAAGCGGAGACACTTACTTCTCCCGGGCCTGGCTGTCGGACGGGACGG[CG]CTGCTGTTACTCTTGCCTTTGCCGTACATGCTTGTGCCGAGAGCAGCTCCCACTGTCACG	37	5	81046831	AGCTGCTCTCGGCACAAGCATGTACGGCAAAGGCAAGAGTAACAGCAGCG	4	75882687	R					SSBP2;SSBP2;SSBP2;SSBP2;SSBP2;SSBP2	NM_001256736;NM_001256735;NM_001256734;NM_001256733;NM_001256732;NM_012446	1stExon;1stExon;1stExon;1stExon;1stExon;1stExon	chr5:81045904-81047849	Island	SSBP2	ENSCSAT00000013029	1stExon	Island	0:50
cg20309646	cg20309646	0033699205	AAATTAACAAATACRTAACAATAAAAACTACTCTCRACACAAACATATAC			II			CTTACTTCTCCCGGGCCTGGCTGTCGGACGGGACGGCGCTGCTGTTACTCTTGCCTTTGC[CG]TACATGCTTGTGCCGAGAGCAGCTCCCACTGTCACGCACCTGTCAACCCATCACAGCCTC	37	5	81046855	GGTTGACAGGTGCGTGACAGTGGGAGCTGCTCTCGGCACAAGCATGTACG	4	75882711	R					SSBP2;SSBP2;SSBP2;SSBP2;SSBP2;SSBP2	NM_001256736;NM_001256735;NM_001256734;NM_001256733;NM_001256732;NM_012446	1stExon;1stExon;1stExon;1stExon;1stExon;1stExon	chr5:81045904-81047849	Island	SSBP2	ENSCSAT00000013029	1stExon	Island	0:50
cg01988539	cg01988539	0020717934	CAATAATAAAAATAACTACATAAATCACCATAAAAACAAAACTATTCCCA	0067741242	CAATAATAAAAATAACTACGTAAATCGCCATAAAAACGAAACTATTCCCG	I	A	Red	CATGCTTGTGCCGAGAGCAGCTCCCACTGTCACGCACCTGTCAACCCATCACAGCCTCCC[CG]GGAACAGCCCCGTCCCCATGGCGACCCACGCAGCCACCCCCACTATTGGCCGCCCCACGC	37	5	81046919	CAATAGTGGGGGTGGCTGCGTGGGTCGCCATGGGGACGGGGCTGTTCCCG	4	75882775	R	rs531089199;rs552809344;rs538409044	0;8;38			SSBP2;SSBP2;SSBP2;SSBP2;SSBP2;SSBP2;SSBP2;SSBP2;SSBP2;SSBP2;SSBP2;SSBP2	NM_001256736;NM_001256735;NM_001256734;NM_001256733;NM_001256732;NM_012446;NM_001256736;NM_001256735;NM_001256734;NM_001256733;NM_001256732;NM_012446	1stExon;1stExon;1stExon;1stExon;1stExon;1stExon;5URT;5URT;5URT;5URT;5URT;5URT	chr5:81045904-81047849	Island	SSBP2	ENSCSAT00000013029	5'UTR	Island	0:50
cg05758010	cg05758010	0074678824	ACAAAACTTTAACATAAAACAACCAATAATAAAAATAACTACATAAATCA	0016604294	ACGAAACTTTAACGTAAAACGACCAATAATAAAAATAACTACGTAAATCG	I	C	Grn	CCACTGTCACGCACCTGTCAACCCATCACAGCCTCCCCGGGAACAGCCCCGTCCCCATGG[CG]ACCCACGCAGCCACCCCCACTATTGGCCGCCCCACGCCAAAGCTCCGCCCCCTTCGCCCA	37	5	81046942	GCGGAGCTTTGGCGTGGGGCGGCCAATAGTGGGGGTGGCTGCGTGGGTCG	4	75882798	R	rs538409044;rs571100298	15;47			SSBP2;SSBP2;SSBP2;SSBP2;SSBP2;SSBP2;SSBP2;SSBP2;SSBP2;SSBP2;SSBP2;SSBP2	NM_001256736;NM_001256735;NM_001256734;NM_001256733;NM_001256732;NM_012446;NM_001256736;NM_001256735;NM_001256734;NM_001256733;NM_001256732;NM_012446	1stExon;1stExon;1stExon;1stExon;1stExon;1stExon;5URT;5URT;5URT;5URT;5URT;5URT	chr5:81045904-81047849	Island	SSBP2	ENSCSAT00000013029	5'UTR	Island	0:50
cg11614389	cg11614389	0018707893	CAATTATTTAAAATCCTTCTAAAACAATTTCTAATTCCCCCCTTACRCCC			II			GCCTTCCCTCTCCGCTCTCCTCCCTCCACCCGCTCTCCTTCCCCCTCCCCCCTCCGAACC[CG]GGCGCAAGGGGGGAATTAGAAACTGCTCTAGAAGGATTTTAAACAACTGGCTGTTCTCTC	37	5	81047184	CGGGCGCAAGGGGGGAATTAGAAACTGCTCTAGAAGGATTTTAAACAACT	4	75883042	F	rs558493487	41		TRUE	SSBP2	NM_012446	TSS200	chr5:81045904-81047849	Island	SSBP2	ENSCSAT00000013029	TSS200	Island	0:50
cg20757912	cg20757912	0047750893	CAACCAATTATTTAAAATCCTTCTAAAACAATTTCTAATTCCCCCCTTAC			II			TCCCTCTCCGCTCTCCTCCCTCCACCCGCTCTCCTTCCCCCTCCCCCCTCCGAACCCGGG[CG]CAAGGGGGGAATTAGAAACTGCTCTAGAAGGATTTTAAACAACTGGCTGTTCTCTCCGCC	37	5	81047188	AGCCAGTTGTTTAAAATCCTTCTAGAGCAGTTTCTAATTCCCCCCTTGCG	4	75883046	R	rs558493487	37		TRUE	SSBP2	NM_012446	TSS200	chr5:81045904-81047849	Island	SSBP2	ENSCSAT00000013029	TSS1500	Island	0:50
cg13999415	cg13999415	0033643109	CCCAAACTATTAAACCAAACCRAATAAAAAAACCTAAAACCCTCTTCTAC			II			CTGCCCCAACCCCTTCTTGCACGGAGCCCCGCGGCGCCCTGGACACCCCGCCAGATCTGC[CG]CAGAAGAGGGCCCCAGGCTTCCCCACCCGGCCTGGTTTAACAGTTTGGGTCAGTGATGCC	37	5	81047848	CCAAACTGTTAAACCAGGCCGGGTGGGGAAGCCTGGGGCCCTCTTCTGCG	4	75883705	R	rs62366326;rs541264829;rs552980855	13;16;40		TRUE	SSBP2	NM_012446	TSS1500	chr5:81045904-81047849	Island	SSBP2	ENSCSAT00000013029	TSS1500	Island	0:50
cg18377857	cg18377857	0053720920	ATAAACATTTTCCCACATTAAAAAACCAACACAAAATTTCATACAATTCC			II			TAGCCTCCCTAGTAGACATTTTCCCACATTAGAAAACCAGCACAGGATTTCATGCAATTC[CG]TACAAAGGACAATTGCAGTTCTGCTCAAAACCAGAACTGGAGTGTGGATGGGGTAACTAG	37	5	81144352	CGGAATTGCATGAAATCCTGTGCTGGTTTTCTAATGTGGGAAAATGTCTA	4	75979316	R														0:50
cg07782789	cg07782789	0055745937	AACACAACTTCCRAAATAATAAAAACTACTTTACAAAAAACRCRACAACC			II			GCTTGAAACTGCTCGGGCTGAATAGCATTTGCTGTTCCGTCCTGCGGCCGCCTCCCGCCG[CG]GCTGCCGCGCTCCCTGCAAAGCAGCTCTCATTATCCCGGAAGTTGTGCTGACACAGTCTC	37	5	81147843	GCACAACTTCCGGGATAATGAGAGCTGCTTTGCAGGGAGCGCGGCAGCCG	4	75982801	R	rs538638967	33		TRUE										0:50
cg13546348	cg13546348	0067633879	TCCACTCATCATACACTTAAATATCTTAACAATATCAACTTACTATAAAC			II			AGTGAGATGAGTCCACTCATCATGCACTTGGATGTCTTGACAGTGTCAACTTGCTATGAA[CG]TTTCTAAGTGCTCACTTTCCTTTTCTGTATTTATCTTGTTGACCCGTAACAAAGAGTTGA	37	5	81300606	CGTTCATAGCAAGTTGACACTGTCAAGACATCCAAGTGCATGATGAGTGG	4	76132634	R	rs541475147;rs563355937;rs575437662	37;13;10			ATG10;ATG10	NM_001131028;NM_031482	Body;Body			ATG10	ENSCSAT00000013020	Body		0:50
cg07238630	cg07238630	0056615950	TACATAACAAAAAAACATACCTCATAATTTTTAATAACACTAAACTATCC			II			AGTGAAGATAGGAATGGGAAAGCATGAATGACAAGTTTCATTTACTTCTCAGTTTTACCT[CG]GATAGCTTAGTGCTACTAAAAATCATGAGGCATGCCTTTTTGCTATGTATTTTATTCATT	37	5	81320947	CGGATAGCTTAGTGCTACTAAAAATCATGAGGCATGCCTTTTTGCTATGT	4	76152189	F	rs549749952	14		TRUE	ATG10;ATG10	NM_031482;NM_001131028	Body;Body			ATG10	ENSCSAT00000013020	Body		0:50
cg17942617	cg17942617	0085729126	TTACATATATTTTTTCACATTATAATATCATTAACATACAAAAAAACCCC			II			TAGGGTTAAGTTTTCATTAAAGGCTGTGCCTGCATTCACCACTCCTGGTTGCCCTGGCAA[CG]GGGCTCCCTTGCATGCTAATGACATTATAATGTGAAAAAACACATGCAAATGCAGTAAAT	37	5	81327376	CGGGGCTCCCTTGCATGCTAATGACATTATAATGTGAAAAAACACATGCA	4	76159266	F	rs555234197;rs576708341	40;48		TRUE	ATG10;ATG10	NM_031482;NM_001131028	Body;Body			ATG10	ENSCSAT00000013020	Body		0:50
cg19228537	cg19228537	0079634425	AAAATAAATATCCAAACTAACTAAAACAACTATTCCACTTCTATAAACAC			II			CTGAGGACTCAAAAGTGGGTATCCAAACTAGCTGAAGCAGCTGTTCCACTTCTATAAACA[CG]TATTTTTATTTAATTCTTGAAGGCAGACAGCCAAGTTGAGACAGCATTCTGCTTCTGCCT	37	5	81463538	CGTGTTTATAGAAGTGGAACAGCTGCTTCAGCTAGTTTGGATACCCACTT	4	76290313	R	rs557531171;rs182774211	44;1			ATG10;ATG10	NM_001131028;NM_031482	Body;Body			ATG10	ENSCSAT00000013020	Body		0:50
cg01435860	cg01435860	0098707961	ACAAATCAAAAATTAACTTCAAAAATTATTAACTAAACATAATAACTCAC			II			AAAATAAAGGAACAAGTCAGAAGTTAACTTCAAAAATTGTTGGCTGGGCATGGTGGCTCA[CG]CCTGTAATCCCAGCACTTCGGGAGGCCAAGGGAGTGGATCACCTGAGGTCAGGAGTTGGA	37	5	81600878	CAAGTCAGAAGTTAACTTCAAAAATTGTTGGCTGGGCATGGTGGCTCACG	4	76426457	F	rs567535711	50			ATP6AP1L	NM_001017971	5URT			ATP6AP1L	ENSCSAT00000013008	Body		0:50
cg10062327	cg10062327	0040617108	TACCTCTTCCTAACCAAAACTTTCCCAAATACAAATTTAATAATTTAAAC			II			ATTACGATGACTGCTTTGACGAGACGAGGTTTCATGCTTTATGAGGTTGATAGTAGTCAA[CG]TTTAAACCATTAAATTTGCATCTGGGAAAGCCCTGGTCAGGAAGAGGTAAAAAGGTCAAA	37	5	81969472	ACCTCTTCCTGACCAGGGCTTTCCCAGATGCAAATTTAATGGTTTAAACG	4	76787890	R	rs547554244	23												0:50
cg25028077	cg25028077	0091755992	TACTCAATATACCATAAAATATAACAAAAATCCCCTATTCTTAAAACAAC			II			TCTGATAGTACACAATATTCAGAAATTAAAGAGACGGTTCCCTTCTACTTTCTTTTCAAT[CG]CTGCCTCAAGAACAGGGGACCTTTGTTACACTCCATGGTATACTGAGCATATGTATGGGA	37	5	82031069	CGCTGCCTCAAGAACAGGGGACCTTTGTTACACTCCATGGTATACTGAGC	4	76856044	F	rs572968629;rs188203166	8;38												0:50
cg20770504	cg20770504	0046619542	AACAAATTAACCTTTAACATTAAAACTCTCRATTATTTATCCACTCAAAC			II			TCCAAAGCCAGGGCAAATTAGCCTTTGGCATTGAAACTCTCGATTATTTATCCACTCAGG[CG]CATCTATACAATGAGAAACAACTGCCTTGAAAGGCAATAAAATGTTGCATACAGTTCCCA	37	5	82109937	CGCCTGAGTGGATAAATAATCGAGAGTTTCAATGCCAAAGGCTAATTTGC	4	76938284	R	rs541936382;rs73147219	27;1		TRUE										0:50
cg01798774	cg01798774	0093718319	TTATCTTACTCTCCTATATCTATTTACTTCCTAAATTATATATCCTTCCC			II			CATTGAACTTCAAATGCTCATAGCACACTGTAAGCAGAGCAACAGATGGATTCCATCCAA[CG]GGAAGGACACACAACTTAGGAAGCAAACAGACATAGGAGAGCAAGATAAATCACTTAGTT	37	5	82155451	CGGGAAGGACACACAACTTAGGAAGCAAACAGACATAGGAGAGCAAGATA	4	76980972	F	rs547967211;rs189388557;rs536622434	0;1;19			LINC01338	NR_105016	Body							0:50
cg17053638	cg17053638	0018728277	ATTTCCCATTTCACCTTATTTCCACAAAAACCAAAACTAACAAAAAACCC			II			TAAAATATGCTGTTTCCCATTTCACCTTGTTTCCACAGAGACCAGGGCTGACAAAGAGCC[CG]TCACCAACAGTTACCGCCCTTTGTCTGCCCTGGATGCTGAAGGCTGCATGAGCAGAGAAT	37	5	82159251	CGGGCTCTTTGTCAGCCCTGGTCTCTGTGGAAACAAGGTGAAATGGGAAA	4	76984488	R	rs150888977;rs193204144	51;1		TRUE										0:50
cg07477852	cg07477852	0051746189	AAATAAAAACCCAACTATATCCTATCCAAACAAAAAACTTAAAACCAAAC			II			CTCCCCTCCTTAGATGAAAGCCCAGCTGTGTCCTGTCCAGACAGGGAGCTTGGAGCCAAG[CG]GCGGGGGGATAGGCCACTTACTCTGTGATGGAGGATAAATAGTGGGGCCCTTTGTGCTGC	37	5	82218132	GATGAAAGCCCAGCTGTGTCCTGTCCAGACAGGGAGCTTGGAGCCAAGCG	4	77037816	F	rs138087090;rs572703635	34;26												0:50
cg27425369	cg27425369	0017746167	TTTAAAATAATCATAAACTTTCTCCTCTAATACCAACCTACCCTACCAAC			II			GGGATAGGCCACTTACTCTGTGATGGAGGATAAATAGTGGGGCCCTTTGTGCTGCTGGCA[CG]TTGGCAGGGCAGGCTGGTATTAGAGGAGAAAGCCTATGATTACTTCAAACACAGACATTT	37	5	82218199	TTGAAGTAATCATAGGCTTTCTCCTCTAATACCAGCCTGCCCTGCCAACG	4	77037883	R	rs183439223;rs187887515	1;26												0:50
cg06203181	cg06203181	0043700254	TCTCCCATCACTCCATATTAAAACTTAACTTTAACTTACATAATTCTATC			II			GCAGCCCGGCCTCTCCCATCACTCCATGTTGGAACTTGGCTTTGGCTTGCATAGTTCTGT[CG]TGATGTAGATGGTCTTTCAGTTAAGTTCTAGAGAAATCTGCTCAACCATGAACAGGACAT	37	5	82763733	CGACAGAACTATGCAAGCCAAAGCCAAGTTCCAACATGGAGTGATGGGAG	4	77577842	R	rs576379200	51												0:50
cg08288083	cg08288083	0092711149	AACCTTAAACCTAACACTTCCCTTTAATAAAACAAACAAACTCTATAAAC			II			AGGTTGGCAGGAGCCTTGAGCCTGACACTTCCCTTTGATGGGACAGGCAAGCTCTGTGGG[CG]CGTAAACACGCTGTAACCAAGTTCTTTGCTGATTTTACAGTTTTGTGTGCTCCCGAGAAG	37	5	82767042	CGCCCACAGAGCTTGCCTGTCCCATCAAAGGGAAGTGTCAGGCTCAAGGC	4	77581171	R					VCAN;VCAN;VCAN;VCAN	NM_001164098;NM_001164097;NM_001126336;NM_004385	TSS1500;TSS1500;TSS1500;TSS1500	chr5:82768387-82769268	N_Shore				N_Shore	0:50
cg14307944	cg14307944	0008600928	TCTTAAAAAACAAACCAACAATAAACAATTAAATACRATCACTTCTTCTC			II			GTGGGCGCGTAAACACGCTGTAACCAAGTTCTTTGCTGATTTTACAGTTTTGTGTGCTCC[CG]AGAAGAAGTGATCGTACTCAATTGTCTATTGCTGGCCTGCCCCCTAAGAGCCTGGGGGCT	37	5	82767097	CTTAGGGGGCAGGCCAGCAATAGACAATTGAGTACGATCACTTCTTCTCG	4	77581226	R	rs574277122	33			VCAN;VCAN;VCAN;VCAN	NM_001164098;NM_001164097;NM_001126336;NM_004385	TSS1500;TSS1500;TSS1500;TSS1500	chr5:82768387-82769268	N_Shore				N_Shore	0:50
cg10768615	cg10768615	0089670523	TCCTCRACTCTAACRATACAATAATATAATAATAATAAATATCACAACCC			II			GCTGAGTCTCCTCCTCGGCTCTGACGGTACAGTGATATAATGATGATGGGTGTCACAACC[CG]CATTTGAACTTGCAGGCGAGCTGCCCCGAGCCTTTCTGGGGAAGAACTCCAGGCGTGCGG	37	5	82767562	CGGGTTGTGACACCCATCATCATTATATCACTGTACCGTCAGAGCCGAGG	4	77581691	R					VCAN;VCAN;VCAN;VCAN;VCAN;VCAN;VCAN;VCAN	NM_001164098;NM_001164097;NM_001126336;NM_004385;NM_001164098;NM_001164097;NM_001126336;NM_004385	1stExon;1stExon;1stExon;1stExon;5URT;5URT;5URT;5URT	chr5:82768387-82769268	N_Shore				N_Shore	0:50
cg04525496	cg04525496	0021662161	ACAAATTCAAATACRAATTATAACACCCATCATCATTATATCACTATACC			II			GAATGAACCCTCCTCCTCTCCCTCCTCCTTCTTCTCGCTGAGTCTCCTCCTCGGCTCTGA[CG]GTACAGTGATATAATGATGATGGGTGTCACAACCCGCATTTGAACTTGCAGGCGAGCTGC	37	5	82767526	CGGTACAGTGATATAATGATGATGGGTGTCACAACCCGCATTTGAACTTG	4	77581655	F				TRUE	VCAN;VCAN;VCAN;VCAN;VCAN;VCAN;VCAN;VCAN	NM_004385;NM_004385;NM_001164098;NM_001164097;NM_001164097;NM_001126336;NM_001164098;NM_001126336	1stExon;5'UTR;1stExon;1stExon;5'UTR;5'UTR;5'UTR;1stExon	chr5:82768387-82769268	N_Shore				N_Shore	0:50
cg05176349	cg05176349	0068648882	AAACTTACAAACAAACTACCCCAAACCTTTCTAAAAAAAAACTCCAAACA	0052804246	AAACTTACAAACGAACTACCCCGAACCTTTCTAAAAAAAAACTCCAAACG	I	T	Red	CAACCCGCATTTGAACTTGCAGGCGAGCTGCCCCGAGCCTTTCTGGGGAAGAACTCCAGG[CG]TGCGGACGCAACAGCCGAGAACATTAGGTGTTGTGGACAGGAGCTGGGACCAAGATCTTC	37	5	82767617	CGCCTGGAGTTCTTCCCCAGAAAGGCTCGGGGCAGCTCGCCTGCAAGTTC	4	77581746	R				TRUE	VCAN;VCAN;VCAN;VCAN;VCAN;VCAN;VCAN;VCAN	NM_004385;NM_004385;NM_001164098;NM_001164097;NM_001164097;NM_001126336;NM_001164098;NM_001126336	1stExon;5'UTR;1stExon;1stExon;5'UTR;5'UTR;5'UTR;1stExon	chr5:82768387-82769268	N_Shore				N_Shore	0:50
cg10528788	cg10528788	0033732175	ACATTAAATATTATAAACAAAAACTAAAACCAAAATCTTCRACCAACCCC			II			AACAGCCGAGAACATTAGGTGTTGTGGACAGGAGCTGGGACCAAGATCTTCGGCCAGCCC[CG]CATCCTCCCGCATCTTCCAGCACCGTCCCGCACCCTCCGCATCCTTCCCCGGGCCACCAC	37	5	82767688	CGGGGCTGGCCGAAGATCTTGGTCCCAGCTCCTGTCCACAACACCTAATG	4	77581817	R					VCAN;VCAN;VCAN;VCAN;VCAN;VCAN;VCAN;VCAN	NM_001164098;NM_001164097;NM_001126336;NM_004385;NM_001164098;NM_001164097;NM_001126336;NM_004385	1stExon;1stExon;1stExon;1stExon;5URT;5URT;5URT;5URT	chr5:82768387-82769268	N_Shore				N_Shore	0:50
cg19814134	cg19814134	0047808904	AAACAAAAATTTAAATAAAAACTACCAAAACTTACCACAAACAAATCCCC			II			TAACACGCTCGAGGCAAAAGTTTGAATGGGGACTACCAAGACTTGCCACAGACAAGTCCC[CG]AAGCCGCCTTGGTGCAGGCCACCTGGTTTCCCAGCCCCTGGTGTGTGGTCAGTGCCTGGT	37	5	82768288	CGGGGACTTGTCTGTGGCAAGTCTTGGTAGTCCCCATTCAAACTTTTGCC	4	77582417	R	rs561752382	29		TRUE	VCAN;VCAN;VCAN;VCAN	NM_004385;NM_001164097;NM_001126336;NM_001164098	5'UTR;5'UTR;5'UTR;5'UTR	chr5:82768387-82769268	N_Shore				N_Shore	0:50
cg04328575	cg04328575	0038768176	TATACTTATAACATTTTTATCCTATAAACCATCTTCTCTACTTCTATTAC			II			TTGACTATCATGCTGCTAATGGGGGTTTTAAGTTTTATTAGGAAAATCTGTCTCATGTCT[CG]CAACAGAAGCAGAGAAGATGGCCCATAGGACAAAAATGCCATAAGTACAGTGATGTGAAA	37	5	82812331	CGCAACAGAAGCAGAGAAGATGGCCCATAGGACAAAAATGCCATAAGTAC	4	77626275	F					VCAN;VCAN;VCAN;VCAN	NM_001164098;NM_001164097;NM_001126336;NM_004385	Body;Body;Body;Body			VCAN	ENSCSAT00000012950	Body		0:50
cg27035547	cg27035547	0085803431	AAATCCTTTCCTATAAAACTTAATAATCTCCAAACAACACTTTAATAAAC			II			AGCTGTGTCTTGAGTCCTTTCCTATGAGACTTGGTGATCTCCAAACAACACTTTAATAAA[CG]CAAAGCTTCCAGTGCACATTACTCAAAAGAATTAGTCAGCTGGCTGCAACTAAACAACAG	37	5	82847807	AGTCCTTTCCTATGAGACTTGGTGATCTCCAAACAACACTTTAATAAACG	4	77661734	F	rs116822106	15			VCAN;VCAN;VCAN;VCAN	NM_001164098;NM_001164097;NM_001126336;NM_004385	Body;Body;Body;Body			VCAN	ENSCSAT00000012950	Body		0:50
cg06434428	cg06434428	0044654993	AACTTCACTTAATCTCCAACTTCCAACTTAAACAAAACTTAAAAACATCC			II			TATAACCAAAAGAGGGGGAAACAATTTGCAAGTTTTACCTTGTCCTGAAATCCAGGAGTT[CG]GATGCTCTCAAGTTCTGCTTAAGTTGGAAGCTGGAGATCAAGTGAAGCTAGCGCTCTTTC	37	5	83016630	CGGATGCTCTCAAGTTCTGCTTAAGTTGGAAGCTGGAGATCAAGTGAAGC	4	77831244	F	rs72772959	31		TRUE	HAPLN1;HAPLN1	NM_001884;NM_001884	1stExon;5'UTR	chr5:83017894-83018358	N_Shore				N_Shore	0:50
cg18343881	cg18343881	0074737940	ATCAAATAAAACTAACRCTCTTTCTCCTCACCTTAAATTTATCTCTAAAC			II			GGAAGCTGGAGATCAAGTGAAGCTAGCGCTCTTTCTCCTCACCTTAAGTTTGTCTCTGGG[CG]AGTGTGAGAGTGTGTGTGTGTGTGCGTGTGTGAGTGTGTGTGCAGAATGTCTCTTTGTGG	37	5	83016717	CGCCCAGAGACAAACTTAAGGTGAGGAGAAAGAGCGCTAGCTTCACTTGA	4	77831331	R	rs572117504	37		TRUE	HAPLN1;HAPLN1	NM_001884;NM_001884	1stExon;5'UTR	chr5:83017894-83018358	N_Shore				N_Shore	0:50
cg18024167	cg18024167	0088706321	AATAAAAAAATACCTCCTTCTTCCCAAAATCAAAACCTCTACCATCCAAC			II			AGTGTGAGAGTGTGTGTGTGTGTGCGTGTGTGAGTGTGTGTGCAGAATGTCTCTTTGTGG[CG]CTGGATGGCAGAGGTCCTGATCCTGGGAAGAAGGAGGCACTTTCTCACCAAGAGCAGAAG	37	5	83016779	GTGAGAAAGTGCCTCCTTCTTCCCAGGATCAGGACCTCTGCCATCCAGCG	4	77831397	R	rs543743236	32		TRUE	HAPLN1;HAPLN1	NM_001884;NM_001884	1stExon;5'UTR	chr5:83017894-83018358	N_Shore				N_Shore	0:50
cg01257937	cg01257937	0014740237	ATATAAAACTCCTACTACTAATTACCACCTATATTCAACATACTCATCAC			II			AAGGCAACAATGTATGAAGCTCCTGCTACTAATTACCACCTGTGTTCAACATGCTCATCA[CG]CAAGCCTGAGCCCGATGTGCCACTTTGAGCTCAGGAGGGCACTGTGATACTGAGCAAAGG	37	5	83218678	TATGAAGCTCCTGCTACTAATTACCACCTGTGTTCAACATGCTCATCACG	4	78030083	F	rs148692755;rs555192944;rs78681416	35;25;13												0:50
cg17978562	cg17978562	0046770208	AAAAAAAAAATACTTCCACAACTACTATTTTTCCTTTCTCTCATTTCCCA	0018781163	AAAAAAAAAATACTTCCACGACTACTATTTTTCCTTTCTCTCATTTCCCG	I	T	Red	GCCTGCAGTCCTTCCCCCTTCCCTTCCTGCTAAGAGATCAAAGTGCAGAGGAAATCCAGA[CG]GGAAATGAGAGAAAGGAAAAACAGCAGCCGTGGAAGCACTCTCTTTTTTATATCGCTGGA	37	5	83678480	CGGGAAATGAGAGAAAGGAAAAACAGCAGCCGTGGAAGCACTCTCTTTTT	4	78489018	F	rs547369975;rs185078203	16;51		TRUE	EDIL3	NM_005711	Body	chr5:83679584-83680720	N_Shore	EDIL3	ENSCSAT00000012923	Body	S_Shore	0:50
cg17757863	cg17757863	0094776591	ATTCTCCACACAACAACTACAAAACTTCTAACTTAAAAAACAATAAAACA	0077707114	ATTCTCCGCGCGACGACTACGAAACTTCTAACTTAAAAAACAATAAAACG	I	T	Red	TCGGCTGTCGCTGTTCTCCGCGCGGCGGCTGCGGGGCTTCTGACTTGGAGAACAATGAAG[CG]TGAGCTGGAGGGGAGCGAGCGGGCCGCCGGGAGCGCACTGTGTACAAACAGAGGCGGCGT	37	5	83680631	CGCTTCATTGTTCTCCAAGTCAGAAGCCCCGCAGCCGCCGCGCGGAGAAC	4	78491163	R					EDIL3;EDIL3;EDIL3;EDIL3	NM_001278642;NM_005711;NM_001278642;NM_005711	1stExon;1stExon;5URT;5URT	chr5:83679584-83680720	Island	EDIL3	ENSCSAT00000012923	TSS200	Island	0:50
cg03478689	cg03478689	0001767336	CACTATATACAAACAAAAACRACRTACRTATAAATCTAAACCTAACAAAC			II			CGCCGGGAGCGCACTGTGTACAAACAGAGGCGGCGTGCGTGTGAGTCTGAGCCTGGCAGG[CG]CGCTCCCCACTCCCCCGGCGCCCGCCCGCCCTCCGCCCGCCCTGTTATTCACTCCCCGGG	37	5	83680717	ACTGTGTACAAACAGAGGCGGCGTGCGTGTGAGTCTGAGCCTGGCAGGCG	4	78491249	F	rs534308444;rs555621295;rs573973985;rs544316452	51;49;31;22		TRUE	EDIL3	NM_005711	TSS200	chr5:83679584-83680720	Island	EDIL3	ENSCSAT00000012923	TSS200	S_Shore	0:50
cg22920665	cg22920665	0042681926	TATATACAAACAAAAACAACATACATATAAATCTAAACCTAACAAACACA	0064673294	TATATACAAACAAAAACGACGTACGTATAAATCTAAACCTAACAAACGCG	I	C	Grn	CCGGGAGCGCACTGTGTACAAACAGAGGCGGCGTGCGTGTGAGTCTGAGCCTGGCAGGCG[CG]CTCCCCACTCCCCCGGCGCCCGCCCGCCCTCCGCCCGCCCTGTTATTCACTCCCCGGGTC	37	5	83680719	CGCGCCTGCCAGGCTCAGACTCACACGCACGCCGCCTCTGTTTGTACACA	4	78491251	R	rs555621295;rs573973985;rs544316452	51;33;24		TRUE	EDIL3	NM_005711	TSS200	chr5:83679584-83680720	Island	EDIL3	ENSCSAT00000012923	TSS200	S_Shore	0:50
cg01029568	cg01029568	0066762884	ACAATAACAAACCAACCTATAATCAAATAAAATAATACTAATAATAACAC			II			ATGCAAGACACACAGTGGCAAACCAGCCTATAATCAAATGAGATAATGCTAATGATAGCA[CG]TTGTTAACTGTAAATCCCCATTGAAATATGAGTTATGATTATTTAAAATGTTCCTGTGTA	37	5	83860878	CGTGCTATCATTAGCATTATCTCATTTGATTATAGGCTGGTTTGCCACTG	4	78679449	R	rs545174410;rs560118605	28;7		TRUE										0:50
cg24933966	cg24933966	0057757228	AATAAACACAATTTAACTTTACCAACTAATTTAATCAAATATCACCCTAC			II			GCTACTGATGATAGGGCCTACATGCCAGGCTGCAGTGATAGTGATAAATGGTGTTGATGC[CG]TAGGGTGATACCTGACTAAATTAGCTGGTAAAGCTAAATTGTGTTCATTTTCAGTTTTTA	37	5	84408748	ATGAACACAATTTAGCTTTACCAGCTAATTTAGTCAGGTATCACCCTACG	4	79233091	R	rs144128636	8												0:50
cg11284959	cg11284959	0006657473	TTCTTACCAACACACTCATCCTAAACAATTACATTAAAATCCATAAAACC			II			GATTCCAACAGTTCTTGCCAACACACTCATCCTAAACAATTACATTAAGATCCATAAGGC[CG]TGTTTACAGTTCTGAGGAGCAAATGTATTGTTAATGGGCCATAAACTATCCTCTGACTCA	37	5	86205515	CGGCCTTATGGATCTTAATGTAATTGTTTAGGATGAGTGTGTTGGCAAGA	4	80892458	R	rs559007475;rs577296404;rs541184816;rs559304813	25;19;14;1		TRUE										0:50
cg10015078	cg10015078	0032647589	TCCCTAAAACTAATTCCACTTCCATACCAAATAAATATTAAAATTTTTCC			II			GGGCCATAAACTATCCTCTGACTCAATAGTTTGGCTCTTTGAAATTTGTGTAATAGTCAA[CG]GAAAAATTCCAACATCTACTTGGCATGGAAGTGGAATTAGCTTCAGGGATATAAAACTAA	37	5	86205612	CGGAAAAATTCCAACATCTACTTGGCATGGAAGTGGAATTAGCTTCAGGG	4	80892555	F	rs551911692;rs570513664;rs528192354	15;21;33												0:50
cg17622526	cg17622526	0043667853	TAATAAAACCTTCTCCTACTAAATCATTTATTACAATTCTCTCTAACATC			II			GCCCTTGACATTAGTAAGACCTTCTCCTGCTGAGTCATTTGTTGCAGTTCTCTCTGGCAT[CG]TTCCTCTATGGATTATGTATTTCCCCTTCCTATTCATTAACATTGTTTTCTTGATAGATT	37	5	86447699	CGATGCCAGAGAGAACTGCAACAAATGACTCAGCAGGAGAAGGTCTTACT	4	81128968	R	rs2624219	30			LOC101929380	NR_105018	Body							0:50
cg19606356	cg19606356	0029718934	TAAAAAATAAAACAACTACAATAACCCCAACCTCAACAACAACACCAACA	0039654121	TAAAAAATAAAACGACTACAATAACCCCAACCTCAACAACGACACCGACG	I	A	Red	TCATCTGCCTGGTGGAGGATGAAGCGGCTGCAGTGGCCCCAGCCTCAGCAGCGGCACCGG[CG]GTGGCTGCGGTGTGGGTGGCCGGAACTGGGGTGGTGAAGAAGCGGTGGTGGCGGCTGAAG	37	5	86563843	CGCCGGTGCCGCTGCTGAGGCTGGGGCCACTGCAGCCGCTTCATCCTCCA	4	81249885	R				TRUE	RASA1;RASA1	NM_002890;NM_022650	TSS1500;TSS1500	chr5:86564116-86564388	N_Shore	RASA1	ENSCSAT00000012888	5'UTR	S_Shore	0:50
cg06610368	cg06610368	0079724868	CCAAAATAAAAAACAACTACCACAAACAAAACCACAAATATCTTCACCCA	0067748859	CCAAAATAAAAAACGACTACCACAAACAAAACCGCGAATATCTTCACCCG	I	A	Red	ACAGCCGGAGCTGGAGGAGGCGGCGCGGCAGCGGGCTCCAGTGCCTATCCCGCAGTGTGT[CG]GGTGAAGATACCCGCGGCCCTGCCTGTGGCAGCCGCCCCCTATCCTGGGCTGGTGGAGAC	37	5	86564371	CGGGTGAAGATACCCGCGGCCCTGCCTGTGGCAGCCGCCCCCTATCCTGG	4	81250413	F	rs181218870;rs569976773	8;23		TRUE	RASA1;RASA1	NM_002890;NM_022650	1stExon;TSS1500	chr5:86564116-86564388	Island	RASA1	ENSCSAT00000012888	1stExon	Island	0:50
cg18740769	cg18740769	0025667938	TAACCACCTCTTCCTCCTCATATTCTAATCCATCCAAAAAATCACCTTCA	0081790597	TAACCACCTCTTCCTCCTCGTATTCTAATCCATCCAAAAAATCACCTTCG	I	T	Red	TCCCCCTCTGCCCCCTCCCCCTTACCTGCCCCCTTTGGGGGCGGGCCTCGGGACAGTGGA[CG]AAGGTGACTCTCTGGATGGACCAGAATACGAGGAGGAAGAGGTGGCCATACCGTTGACCG	37	5	86564730	TGGCCACCTCTTCCTCCTCGTATTCTGGTCCATCCAGAGAGTCACCTTCG	4	81250772	R	rs200949838;rs148256526;rs141240226	11;12;49		TRUE	RASA1;RASA1	NM_002890;NM_022650	1stExon;TSS200	chr5:86564116-86564388	S_Shore	RASA1	ENSCSAT00000012888	1stExon	S_Shore	0:50
cg12089023	cg12089023	0005740115	AAAACCCTACATAAAAAATATCAATCCATTCATCAAAAACAACAAACATC			II			TTTATTTTTCAGGAGCCCTACATGGAAGGTGTCAATCCATTCATCAAAAGCAACAAACAT[CG]TATGATCATGTTTTTAGATGAACTTGGGGTATGTATATAGTTTTCAGGTACTTTTTTTAA	37	5	86682691	CGATGTTTGTTGCTTTTGATGAATGGATTGACACCTTCCATGTAGGGCTC	4	81366602	R					RASA1;RASA1	NM_002890;NM_022650	Body;Body			RASA1	ENSCSAT00000012888	Body		0:50
cg05396716	cg05396716	0001810443	TAAAACCTTACTAAATAATATCAATAAAAAACCTCCAACATATCRAACAC			II			CTAATATAAAATAATCCCCATATCAAATGAAGCAGATATCTATCAATATTGAGAAAGCAA[CG]TGCTCGACATGTTGGAGGTCTTCCATTGACACTACTTAGTAAGGTTTTACCAATGAAGAA	37	5	86957300	CGTGCTCGACATGTTGGAGGTCTTCCATTGACACTACTTAGTAAGGTTTT	4	81650369	F	rs539086387;rs535707416;rs566418248	6;11;27												0:50
cg05973305	cg05973305	0073619967	CATACCTATATAAACAATTCTATCCTTATCCCAATATAAAATAACCCTAC			II			ATCCCAAATGCAGAGATCAGTTAATCCGTCAGCTAATAAGTTCATAGTGGCACCATATGG[CG]CAGGGCCACTCCACACTGGGACAAGGACAGAACTGTTTACACAGGCATGCTGCTTTCTCA	37	5	87168997	ATGCCTGTGTAAACAGTTCTGTCCTTGTCCCAGTGTGGAGTGGCCCTGCG	4	81860242	R				TRUE										0:50
cg27611625	cg27611625	0069611832	CTCTTTCACAATTCAAAATCCTTAAAATATTATTTACTCTATTAACTTTC			II			GATATTGGCCTTGAAAAATGAATAGAGATTGTCCAGATAAGAGAAAGAGAAGAGGCCTTT[CG]AAAGCCAACAGAGCAAACAACATTTCAAGGACTCTGAATTGTGAAAGAGAAGGATGAATC	37	5	87293610	TCTTTCACAATTCAGAGTCCTTGAAATGTTGTTTGCTCTGTTGGCTTTCG	4	81993187	R	rs555815793	28												0:50
cg15539318	cg15539318	0047755566	ATAATAAACTATTAACTTCAATCCATTCCTCAATAAACAAATATCTAATC			II			GTTCCTATTTAGCCCTTGACCTCAAATGTGACTGACAAGTGGAGTGGTGATTTGGGAATG[CG]ATCAGACACCTGTCCACTGAGGAATGGACTGAAGCCAACAGCTCATTACACAGAAAACTA	37	5	87345279	TAATGAGCTGTTGGCTTCAGTCCATTCCTCAGTGGACAGGTGTCTGATCG	4	82039360	R	rs572586508	0		TRUE										0:50
cg06897790	cg06897790	0041615250	TTTAAAAAACATCCTACATATCTTCACCTCTACATAACATAAAATCAACA	0049674845	TTTAAAAAACGTCCTACGTATCTTCACCTCTACGTAACGTAAAATCGACG	I	A	Red	CCGGCTCTGCCGGAAGTTGTGCGCGCGCGGGACAGGAAGTTCCTCCCTTCTCCAGAGCGC[CG]TCGACCCCACGCCACGCAGAGGTGAAGATACGCAGGACGTCCTCTAAAGCAACTTCCGTG	37	5	87564715	TTTAGAGGACGTCCTGCGTATCTTCACCTCTGCGTGGCGTGGGGTCGACG	4	82252033	R	rs140980537;rs527976234	9;38		TRUE	TMEM161B	NM_153354	TSS200	chr5:87564608-87564881	Island				Island	0:50
cg10616306	cg10616306	0053685285	TACTTTAAAAAACATCCTACATATCTTCACCTCTACATAACATAAAATCA	0026783113	TACTTTAAAAAACGTCCTACGTATCTTCACCTCTACGTAACGTAAAATCG	I	A	Red	GCTCTGCCGGAAGTTGTGCGCGCGCGGGACAGGAAGTTCCTCCCTTCTCCAGAGCGCCGT[CG]ACCCCACGCCACGCAGAGGTGAAGATACGCAGGACGTCCTCTAAAGCAACTTCCGTGGGT	37	5	87564718	TGCTTTAGAGGACGTCCTGCGTATCTTCACCTCTGCGTGGCGTGGGGTCG	4	82252036	R	rs140980537;rs527976234	6;35		TRUE	TMEM161B	NM_153354	TSS200	chr5:87564608-87564881	Island				Island	0:50
cg11445155	cg11445155	0013800876	ATATTTACCAAACCAATTCATTACCATATATATACCAATTTCTCCAAAAC			II			TGCAAAGACATATGTTTACCAAACCAGTTCATTGCCATATGTGTGCCAGTTTCTCCAGAG[CG]TGCTGCCTATGAGTCGATTGGCTTAGCTTAAGAGGCTCAGAAAGGAGAAATAAGCAGGAA	37	5	87777157	CGCTCTGGAGAAACTGGCACACATATGGCAATGAACTGGTTTGGTAAACA	4	82466622	R	rs140815015	23		TRUE										0:50
cg00405803	cg00405803	0023803280	TAATATTCAAAACTATACTCRCTCATTATTTAATAACACACAAATCCAAC			II			AATTAAATAGTTGGTATTCAAGGCTATGCTCGCTCATTGTTTAGTGACACACAAATCCAG[CG]ATGTGTGCCAGCAGACATTTTAAGTTGAATGTTTTCTCCTCTACGGTCTTTGTCATGAAA	37	5	87952153	CGCTGGATTTGTGTGTCACTAAACAATGAGCGAGCATAGCCTTGAATACC	4	82642107	R				TRUE	LOC645323	NR_015436	Body	chr5:87955638-87955864	N_Shelf				N_Shelf	0:50
cg18358723	cg18358723	0092762267	CTTTAATTCATAAAATCAAAACTATTTTAACATATTAACCAATACCCTTC			II			CCTTGTGCGCCCTTTGGTTCATGGAATCAAAACTGTTTTGACATGTTGGCCAGTGCCCTT[CG]GTGTCACTGAAGCTCAGCCCGCGGACGGCGGTGTGTCAGTGTGCACCGGGAGGCCTGGGC	37	5	87955618	TTTGGTTCATGGAATCAAAACTGTTTTGACATGTTGGCCAGTGCCCTTCG	4	82645564	F	rs556157061	27		TRUE	LOC645323	NR_015436	Body	chr5:87955638-87955864	N_Shore				N_Shore	0:50
cg13982098	cg13982098	0059627836	RCAACTAATAATACCATCTTAACTCTAACTAAACTAAATCCAACTCRCCC			II			ACCTCTTTCCAAGGCGCTCTTTCCTAGCCTCACCCGAGGGCCGCAGAGCCGGACCTGTGC[CG]GGCGAGTTGGATTTAGCCCAGTTAGAGTTAAGATGGTATCATTAGCTGCGCACAGCGTGA	37	5	87955859	CGGGCGAGTTGGATTTAGCCCAGTTAGAGTTAAGATGGTATCATTAGCTG	4	82645805	F	rs540848745;rs112492090	8;50		TRUE	LOC645323	NR_015436	Body	chr5:87955638-87955864	Island				Island	0:50
cg18334734	cg18334734	0058714250	CAATATAAATAACCAATAAATAACCAAATTTCATTATACCCRCTTAAATC			II			AGTACAGCCCTGGTGAGGAAAACAATACTACCATTCATAGCTCTAGACGTAGATTTCAAT[CG]ACTTAAGCGGGCACAATGAAACTTGGTCATTCACTGGTTACCCATATTGTGTTCTCAAAT	37	5	87959611	CGACTTAAGCGGGCACAATGAAACTTGGTCATTCACTGGTTACCCATATT	4	82649554	F	rs558817928;rs577169804;rs112535502	9;19;38		TRUE	LOC645323	NR_015436	Body	chr5:87955638-87955864	S_Shelf				S_Shelf	0:50
cg13237382	cg13237382	0065636936	AAACCAACTATTAAAATACAACAAACTATTACRAATAAACAACAACATCC			II			ATCAGAAAATAAAACCAGCTATTAAGGTGCAGCAAGCTGTTACGAGTGAGCAGCAGCATC[CG]TCCCTTCACAGGCCTCTATTTGCATTGTAAATTGCTTCTTTCTCACGCAAGACTCTTTAG	37	5	87963074	CGGATGCTGCTGCTCACTCGTAACAGCTTGCTGCACCTTAATAGCTGGTT	4	82653019	R	rs564586428;rs528565661;rs547041036;rs568346291	17;15;9;5			MIR9-2;LINC00461;LINC00461;LINC00461	NR_030741;NR_024384;NR_024383;NR_015436	TSS1500;Body;Body;Body			ENSCSAG00000026050	ENSCSAT00000026140	TSS1500		0:50
cg15823859	cg15823859	0005678585	TAACAATAAAAACCCCTCCAATAATAACCCTTTTCTCCTTCTTTCAAACC			II			TTCACAGGGCTTCTAGGCTGGGAAGGAGAAGATGCCGTCTTGCTGGCCTGCTGCTGCCCC[CG]GTCTGAAAGAAGGAGAAAAGGGCCATCATTGGAGGGGCTTTCACTGCCAAATTGTGGACC	37	5	87963406	GGCAGTGAAAGCCCCTCCAATGATGGCCCTTTTCTCCTTCTTTCAGACCG	4	82653355	R	rs544146681	45		TRUE	LOC645323;LOC645323;LOC645323	NR_024383;NR_015436;NR_024384	Body;Body;Body			ENSCSAG00000026050	ENSCSAT00000026140	TSS1500		0:50
cg18403792	cg18403792	0019732199	AAAAACTTTCACTACCAAATTATAAACCAACCCRACAAAATCAAAAATTC			II			GCCATCATTGGAGGGGCTTTCACTGCCAAATTGTGGACCAGCCCGGCAAGGTCAAAGGTT[CG]AGACCGCGGGAGACCAAGGTAATGATGATGTCATGAGAAATCTCAAGTACATGGTTATTG	37	5	87963489	GGGGCTTTCACTGCCAAATTGTGGACCAGCCCGGCAAGGTCAAAGGTTCG	4	82653438	F	rs544146681	40		TRUE	LOC645323;LOC645323;LOC645323	NR_024383;NR_015436;NR_024384	Body;Body;Body			ENSCSAG00000026050	ENSCSAT00000026140	TSS1500		0:50
cg11712990	cg11712990	0099780894	AATTAATCAAAAATTAAACCAAAAACTCTATCAAATCACAACCACAACCA	0008618357	AATTAATCAAAAATTAAACCGAAAACTCTATCAAATCACGACCACGACCG	I	A	Red	GAAACGGAACCCGACTCTGCGGTGCTGGGCCCAAGGCAGCCACAGCTCCAAAGGGGCCCC[CG]GCCGTGGCCGTGACTTGACAGAGCCTCCGGTCTAACTTCTGATCAATTCCACTGCTCTCC	37	5	87967845	AATTGATCAGAAGTTAGACCGGAGGCTCTGTCAAGTCACGGCCACGGCCG	4	82657782	R	rs550055626	7		TRUE	LOC645323;LOC645323;LOC645323	NR_024383;NR_015436;NR_024384	Body;Body;Body	chr5:87968635-87968907	N_Shore				N_Shore	0:50
cg04261138	cg04261138	0076681465	AACAAATTTAACATCCRAAACACACAATCAATTAACTAAAACAAAACCCC			II			CTCACGAGATCAACAGGTTTAACATCCGAGGCACACAATCAATTAGCTGAAGCAAAGCCC[CG]GACTGGCCCTCGGAGCGGCCCGCAGCGGGACTCTGCGGGCACCGGCTAGCGGGCGAGGTG	37	5	87968636	CGGGGCTTTGCTTCAGCTAATTGATTGTGTGCCTCGGATGTTAAACCTGT	4	82658564	R				TRUE	LOC645323;LOC645323;LOC645323	NR_024383;NR_015436;NR_024384	Body;Body;Body	chr5:87968635-87968907	Island				Island	0:50
cg12325536	cg12325536	0093607407	ACAATCAATTAACTAAAACAAAACCCCAAACTAACCCTCAAAACAACCCA	0078734293	ACAATCAATTAACTAAAACAAAACCCCGAACTAACCCTCGAAACGACCCG	I	C	Grn	CATCCGAGGCACACAATCAATTAGCTGAAGCAAAGCCCCGGACTGGCCCTCGGAGCGGCC[CG]CAGCGGGACTCTGCGGGCACCGGCTAGCGGGCGAGGTGAGGAGTGCGGGCGCGGGGCCGC	37	5	87968658	CGGGCCGCTCCGAGGGCCAGTCCGGGGCTTTGCTTCAGCTAATTGATTGT	4	82658586	R				TRUE	LOC645323;LOC645323;LOC645323	NR_024383;NR_015436;NR_024384	Body;Body;Body	chr5:87968635-87968907	Island				Island	0:50
cg08811309	cg08811309	0024707571	TAACRCAAAAAAATCAAATAAATATCRTAACRACCCTCAAACTACAACTC			II			GGCGAGGTGAGGAGTGCGGGCGCGGGGCCGCGGCGGGCACTGCTGGCCTCGCGCCGCGGG[CG]AGCTGCAGCCTGAGGGCCGCCACGATACTCACTTGATCTCCCTGCGCCAGGCAATGCTGC	37	5	87968749	GGCGCAGGGAGATCAAGTGAGTATCGTGGCGGCCCTCAGGCTGCAGCTCG	4	82658677	R				TRUE	LOC645323;LOC645323;LOC645323	NR_024383;NR_015436;NR_024384	Body;Body;Body	chr5:87968635-87968907	Island				Island	0:50
cg02466947	cg02466947	0034784566	AAAAACTAAACTAAACCTTAAACAACCCCCCCAAAAACTTACCAAACCTC			II			TACCCCCCATGCCAGGCACTTGCTCCCTGAGCCTCGGAGTGGAGAGTGAAGTGGTGTGTG[CG]AGGCTTGGCAAGTTTTTGGGGGGGCTGTCCAAGGTCTAGTCCAGCCCCCTCTGCCGAGGA	37	5	87969157	GGGGCTGGACTAGACCTTGGACAGCCCCCCCAAAAACTTGCCAAGCCTCG	4	82659096	R	rs556647368	20		TRUE	LOC645323;LOC645323;LOC645323	NR_024384;NR_024383;NR_015436	TSS200;Body;Body	chr5:87969960-87972070	N_Shore				S_Shore	0:50
cg25657187	cg25657187	0098808563	TAACAAATTTTTAAAAAAACTATCCAAAATCTAATCCAACCCCCTCTACC			II			TGTGCGAGGCTTGGCAAGTTTTTGGGGGGGCTGTCCAAGGTCTAGTCCAGCCCCCTCTGC[CG]AGGAGGACGTGCTCTGAAACTCAACCAATTTCCCCACTGCTTTTGTTACTGATGAACTGA	37	5	87969213	CGGCAGAGGGGGCTGGACTAGACCTTGGACAGCCCCCCCAAAAACTTGCC	4	82659152	R	rs556647368	38		TRUE	LOC645323;LOC645323;LOC645323	NR_024384;NR_024383;NR_015436	TSS200;Body;Body	chr5:87969960-87972070	N_Shore				S_Shore	0:50
cg12620743	cg12620743	0084702915	ACTACTTTTATTACTAATAAACTAAAACCCTATTATTCATCCATTACCAC			II			CCAATTTCCCCACTGCTTTTGTTACTGATGAACTGAAGCCCTATTGTTCATCCATTGCCA[CG]GTCTTTTTCAGTCCCCACACTACGTTCTGCGTTGCCAGAGATAATGAATTTGCACCCAAA	37	5	87969299	CTGCTTTTGTTACTGATGAACTGAAGCCCTATTGTTCATCCATTGCCACG	4	82659238	F	rs574958810	29		TRUE	LOC645323;LOC645323;LOC645323	NR_024384;NR_024383;NR_015436	TSS200;Body;Body	chr5:87969960-87972070	N_Shore				S_Shore	0:50
cg11339341	cg11339341	0099612138	TTATTCATCCATTACCACAATCTTTTTCAATCCCCACACTACATTCTACA	0010803910	TTATTCATCCATTACCACGATCTTTTTCAATCCCCACACTACGTTCTACG	I	T	Red	ACTGAAGCCCTATTGTTCATCCATTGCCACGGTCTTTTTCAGTCCCCACACTACGTTCTG[CG]TTGCCAGAGATAATGAATTTGCACCCAAACCTCTCATAGTCCCCTCCTGACAGACGGAAC	37	5	87969330	CGCAGAACGTAGTGTGGGGACTGAAAAAGACCGTGGCAATGGATGAACAA	4	82659269	R				TRUE	LOC645323;LOC645323;LOC645323	NR_024384;NR_024383;NR_015436	TSS200;Body;Body	chr5:87969960-87972070	N_Shore				S_Shore	0:50
cg11636414	cg11636414	0007683820	AAAAATATAACCATTACCTTCCTTCAAACRAAACATTTCTAATTTATTCC			II			TCTGCGTTGCCAGAGATAATGAATTTGCACCCAAACCTCTCATAGTCCCCTCCTGACAGA[CG]GAACAAATTAGAAATGTCTCGTCTGAAGGAAGGCAATGGCTACATTTTCCTATTGTAGGA	37	5	87969386	CGGAACAAATTAGAAATGTCTCGTCTGAAGGAAGGCAATGGCTACATTTT	4	82659325	F					LINC00461;LINC00461;LINC00461	NR_024384;NR_024383;NR_015436	TSS1500;Body;Body	chr5:87968635-87968907	S_Shore				S_Shore	0:50
cg19777105	cg19777105	0069646893	CATCCCAACTTCACATTCAAAATTTAACTACAAAATCACATCCATTAACA	0061719240	CATCCCGACTTCACGTTCAAAATTTAACTACGAAATCACGTCCATTAACG	I	T	Red	CGTGTTTTCCCCCATCCCGGCTTCACGTTCAAGGTTTAGCTGCGAGGTCACGTCCATTGA[CG]TCAGCTCCCTGTCTCCCTCTACGTCCGGCTACATTTACATACATCAAGGAAATTAGGGCA	37	5	87971794	CATCCCGGCTTCACGTTCAAGGTTTAGCTGCGAGGTCACGTCCATTGACG	4	82661745	F	rs562460449	31		TRUE	LOC645323;LOC645323	NR_024383;NR_015436	Body;Body	chr5:87969960-87972070	Island				Island	0:50
cg11525941	cg11525941	0005796195	TAACACAATCACCTTTTATTAAAACTTTTAATTAAAAAAACCAATTAACA	0091736590	TAACGCGATCGCCTTTTATTAAAACTTTTAATTAAAAAAACCAATTAACG	I	A	Red	CGGGTGCATTCCTGGCGCGATCGCCTTTTATTGAAGCTTTTAATTAAAGGGGCCAGTTGG[CG]AGCCCCTGAAACAACCGCCAAAACCCCCCAAAAGAGAAAAATAAACGCTGTAGCCTTCGA	37	5	87971950	CGCCAACTGGCCCCTTTAATTAAAAGCTTCAATAAAAGGCGATCGCGCCA	4	82661901	R				TRUE	LOC645323;LOC645323	NR_024383;NR_015436	Body;Body	chr5:87969960-87972070	Island				Island	0:50
cg24631913	cg24631913	0006600338	AACTCRCCAACTAACCCCTTTAATTAAAAACTTCAATAAAAAACRATCRC			II			AAATTAGGGCATTAAAAAAATATGCAAATCCTGCGCGAAGAGGAGCGGGTGCATTCCTGG[CG]CGATCGCCTTTTATTGAAGCTTTTAATTAAAGGGGCCAGTTGGCGAGCCCCTGAAACAAC	37	5	87971905	GCTCGCCAACTGGCCCCTTTAATTAAAAGCTTCAATAAAAGGCGATCGCG	4	82661856	R				TRUE	LOC645323;LOC645323	NR_024383;NR_015436	Body;Body	chr5:87969960-87972070	Island				Island	0:50
cg15611279	cg15611279	0047681863	TCAAAAACAATTATTTCAACTCCTATTCTATAAACAACTAAAAACCACCA	0053630989	TCGAAAACGATTATTTCGACTCCTATTCTATAAACGACTAAAAACCGCCG	I	A	Red	ACGCTGTAGCCTTCGAGAACGGTTGTTTCGGCTCCTGTTCTGTGGGCGGCTGAGGACCGC[CG]GCTGCCCGGCTCGGAGAAGAACAGGTTAGAGGAGGCAGCTCCAGCCCATGCATAATCAGG	37	5	87972056	CGGCGGTCCTCAGCCGCCCACAGAACAGGAGCCGAAACAACCGTTCTCGA	4	82662007	R				TRUE	LOC645323;LOC645323	NR_024383;NR_015436	Body;Body	chr5:87969960-87972070	Island				Island	0:50
cg23478098	cg23478098	0022713230	AAAAAACAAATTAAAAAAAACAACTCCAACCCATACATAATCAAAACTCC			II			CCCGGCTCGGAGAAGAACAGGTTAGAGGAGGCAGCTCCAGCCCATGCATAATCAGGGCTC[CG]CGGCGCCTCCATTCTTTCCTCCTCCTCCTCCTCCTCCTCCTCCTCCTCCTCCTCCTCCTC	37	5	87972122	AAGAACAGGTTAGAGGAGGCAGCTCCAGCCCATGCATAATCAGGGCTCCG	4	82662073	F				TRUE	LOC645323;LOC645323	NR_024383;NR_015436	Body;Body	chr5:87973951-87974294	N_Shore				S_Shore	0:50
cg11930114	cg11930114	0033808894	CAAATTAAAAAAAACAACTCCAACCCATACATAATCAAAACTCCACAACA	0081729282	CAAATTAAAAAAAACAACTCCAACCCATACATAATCAAAACTCCGCGACG	I	C	Grn	CTCGGAGAAGAACAGGTTAGAGGAGGCAGCTCCAGCCCATGCATAATCAGGGCTCCGCGG[CG]CCTCCATTCTTTCCTCCTCCTCCTCCTCCTCCTCCTCCTCCTCCTCCTCCTCCTCCTCCT	37	5	87972127	CGCCGCGGAGCCCTGATTATGCATGGGCTGGAGCTGCCTCCTCTAACCTG	4	82662078	R				TRUE	LOC645323;LOC645323	NR_024383;NR_015436	Body;Body	chr5:87973951-87974294	N_Shore				S_Shore	0:50
cg15705470	cg15705470	0053717544	TTACATATACATCAATATTAAAAATAATACACRCTAAAACCAACAAAAAC			II			CTCTTCCACCTCTCCTCCTCCTCCTCCTTCTCCTCCACCTCCTCCTCCTCTTCTTGCTCT[CG]CTCCTGTTGGTTCCAGCGTGTATTATTTTTAATACTGATGCATATGTAAAGGTATATTTG	37	5	87972265	CGCTCCTGTTGGTTCCAGCGTGTATTATTTTTAATACTGATGCATATGTA	4	82662124	F	rs560281659	36		TRUE	LOC645323;LOC645323	NR_024383;NR_015436	Body;Body	chr5:87973951-87974294	N_Shore				S_Shore	0:50
cg16310491	cg16310491	0074795939	AAATACTCATATAATATATCACCCAATAAAAAATAATCAAATAACTACAC			II			AGCCTACACCAAAGTGCTCATATGATATGTCACCCAATAAAAAGTGGTCAGATGGCTACA[CG]TATGACATTAAAAAGCAGAAACACATTCATCCTTCAGGTTCGCCTTTACCTTGCCATATA	37	5	87973597	CGTGTAGCCATCTGACCACTTTTTATTGGGTGACATATCATATGAGCACT	4	82663518	R	rs556181097;rs577615917	50;2		TRUE	LOC645323;LOC645323	NR_024383;NR_015436	Body;Body	chr5:87973951-87974294	N_Shore				S_Shore	0:50
cg24058566	cg24058566	0092647338	CTCTAATCTCTCTATAATCTCCTTTTCTATTTCTAATCTCCCTTATTAAC			II			ACACCTCTTATCTCTGATCTCTCTGTAATCTCCTTTTCTGTTTCTAATCTCCCTTATTGG[CG]CATGGTAGTAACCCAAAGCGTGTGAACCGTCACCGTCGCTGCCGTGTGCGCGCTGTGGCT	37	5	87974100	CGCCAATAAGGGAGATTAGAAACAGAAAAGGAGATTACAGAGAGATCAGA	4	82664026	R				TRUE	LOC645323;LOC645323	NR_024383;NR_015436	Body;Body	chr5:87973951-87974294	Island				Island	0:50
cg04819775	cg04819775	0010606160	CCRAATCCCTACRAATCACAACAACAACRAAAAATATTTAAATAAACCCC			II			CCATATGGAGGCCGAGTCCCTGCGAATCACAGCAGCAGCGGGAGGTATTTGAATAAGCCC[CG]CAACCCCGCGCAGACCCCAACTCCTCCGAGAGCAGCATGCCCTGCACCAAGAGCCACCAC	37	5	87974436	CGGGGCTTATTCAAATACCTCCCGCTGCTGCTGTGATTCGCAGGGACTCG	4	82664293	R				TRUE	LOC645323;LOC645323	NR_015436;NR_024383	Body;TSS200	chr5:87976094-87976546	N_Shore				S_Shore	0:50
cg13982529	cg13982529	0086726247	CACAAAATTACAAAACTTATTCAAATACCTCCCACTACTACTATAATTCA	0075759239	CGCGAAATTACGAAACTTATTCAAATACCTCCCGCTACTACTATAATTCG	I	C	Grn	TCCCTTCTGCGCCTCCCCCAACCCCCCGCCCCGCATTACCATATGGAGGCCGAGTCCCTG[CG]AATCACAGCAGCAGCGGGAGGTATTTGAATAAGCCCCGCAACCCCGCGCAGACCCCAACT	37	5	87974398	CGCGGGGTTGCGGGGCTTATTCAAATACCTCCCGCTGCTGCTGTGATTCG	4	82664255	R	rs567512616	49		TRUE	LOC645323;LOC645323	NR_015436;NR_024383	Body;TSS200	chr5:87976094-87976546	N_Shore				S_Shore	0:50
cg18894648	cg18894648	0007793541	TAATAACTCTTAATACAAAACATACTACTCTCRAAAAAATTAAAATCTAC			II			GCCGAGTCCCTGCGAATCACAGCAGCAGCGGGAGGTATTTGAATAAGCCCCGCAACCCCG[CG]CAGACCCCAACTCCTCCGAGAGCAGCATGCCCTGCACCAAGAGCCACCACTCTGGCCGGT	37	5	87974446	GGTGGCTCTTGGTGCAGGGCATGCTGCTCTCGGAGGAGTTGGGGTCTGCG	4	82664303	R	rs567512616;rs538000725	1;39		TRUE	LOC645323;LOC645323	NR_015436;NR_024383	Body;TSS200	chr5:87976094-87976546	N_Shore				S_Shore	0:50
cg09884341	cg09884341	0053725182	CCAAATTACCRACCAAAATAATAACTCTTAATACAAAACATACTACTCTC			II			ACAGCAGCAGCGGGAGGTATTTGAATAAGCCCCGCAACCCCGCGCAGACCCCAACTCCTC[CG]AGAGCAGCATGCCCTGCACCAAGAGCCACCACTCTGGCCGGTAACCTGGCAGCGACAGAC	37	5	87974464	CAGGTTACCGGCCAGAGTGGTGGCTCTTGGTGCAGGGCATGCTGCTCTCG	4	82664321	R	rs538000725	21		TRUE	LOC645323;LOC645323	NR_015436;NR_024383	Body;TSS1500	chr5:87976094-87976546	N_Shore				S_Shore	0:50
cg06791719	cg06791719	0020779988	CTTTCTTAATCTCRACAAACAAAACCATTCTACCACTTAAACCATCTACC			II			TTCCCCTCCTCCTTTCTTGATCTCGGCAAACAAAACCATTCTACCACTTGAGCCATCTGC[CG]CAGGTGTAATGGATGGCAGGGGGCCGACCTAACCACACTCCAGTCTCTTCTAGGTCGTCA	37	5	87979441	CGGCAGATGGCTCAAGTGGTAGAATGGTTTTGTTTGCCGAGATCAAGAAA	4	82669295	R	rs528421103;rs546875114;rs564399143;rs529068974	37;27;25;14		TRUE	LOC645323	NR_015436	Body	chr5:87980878-87981272	N_Shore				N_Shore	0:50
cg12991050	cg12991050	0051788196	CACCTCRACACCCTAATAATAAAACAAAACTCATTTATTTAATACAAAAC			II			AGGTGTAATGGATGGCAGGGGGCCGACCTAACCACACTCCAGTCTCTTCTAGGTCGTCAC[CG]CTCTGCACCAAACAAATGAGTCCTGTTTCACCACTAGGGTGCCGAGGTGGATGGTGGATG	37	5	87979504	ACCTCGGCACCCTAGTGGTGAAACAGGACTCATTTGTTTGGTGCAGAGCG	4	82669358	R				TRUE	LOC645323	NR_015436	Body	chr5:87980878-87981272	N_Shore				N_Shore	0:50
cg07922879	cg07922879	0011789940	TCTCCTCTAAATAAACAAACTTTTACCTCTAAAAATCACAAATAATCCTC			II			CCGCCAGCTCGTTTCTCTCTCTCTCTCTCTCTCTCTCTCTCTCTCTCTCTCTGTCACACA[CG]AGGATTACTTGTGACTTTTAGAGGCAAAAGCTTGCTTATTCAGAGGAGAGAGGGAGGGGG	37	5	87980629	CGAGGATTACTTGTGACTTTTAGAGGCAAAAGCTTGCTTATTCAGAGGAG	4	82670451	F					LINC00461	NR_015436	TSS200	chr5:87980878-87981272	N_Shore				N_Shore	0:50
cg06980387	cg06980387	0082691940	AACACTAAAAACATCACACCACAACTAAATAAAAAACAATTTATTCCTCA	0046629264	AACGCTAAAAACGTCGCACCGCAACTAAATAAAAAACAATTTATTCCTCG	I	C	Grn	GGAGGAGGAGGGATGGGAGGGGTAGGGTGGAGTAACCAAAGATGGGCTGGGATGGGACGG[CG]AGGAATAAATTGCTCCCCACCCAGCTGCGGTGCGACGCCCCCAGCGTCCCAGGGGAGCCG	37	5	87980882	GACGCTGGGGGCGTCGCACCGCAGCTGGGTGGGGAGCAATTTATTCCTCG	4	82670727	R	rs141686412;rs536145505	31;40		TRUE	LOC645323	NR_015436	TSS1500	chr5:87980878-87981272	Island				Island	0:50
cg06523916	cg06523916	0080777282	ACTTACTAAATTACTATAAAAATAACATTCTCTACRAACRCAAATTCRAC			II			CTGCGGGGGCCAAAACTCACGCTGCCCAGCCTTGAAGAGCTGGAGAACGGAGCCGGGCCC[CG]CCGAACCTGCGCTCGCAGAGAATGTTATCTTCACAGCAACTTAGCAAGCCCCACAGAACA	37	5	87986642	CTTGCTAAGTTGCTGTGAAGATAACATTCTCTGCGAGCGCAGGTTCGGCG	4	82676600	R	rs562807879	7		TRUE				chr5:87985470-87985810	S_Shore				N_Shore	0:50
cg24663663	cg24663663	0067739958	ATATTATCTTCACAACAACTTAACAAACCCCACAAAACAAAAATTAAAAC			II			GCTCGCAGAGAATGTTATCTTCACAGCAACTTAGCAAGCCCCACAGAACAAAAGTTAAAG[CG]TGATTGCACTATACCTTGCCCCGGGTTACTCAGGCGCCTGTCTCCCATTTTGGACATGCA	37	5	87986714	CGCTTTAACTTTTGTTCTGTGGGGCTTGCTAAGTTGCTGTGAAGATAACA	4	82676672	R				TRUE				chr5:87985470-87985810	S_Shore				N_Shore	0:50
cg03693321	cg03693321	0049605139	AAAAAATATAAACTCAAAAACATCTAAACCTTTCCACACATCATTTATTC			II			TAAAGAATTGAGAAAAAAAAAACGTAAAAAGCTTAGTTGGGTCAACAACAAGAAAGTAAT[CG]AACAAATGATGTGTGGAAAGGTCCAGATGCTCCTGAGTTCACACCCCTCAGGCAAATAAG	37	5	87987441	CGAACAAATGATGTGTGGAAAGGTCCAGATGCTCCTGAGTTCACACCCCT	4	82677407	F								chr5:87985470-87985810	S_Shore				N_Shore	0:50
cg05654946	cg05654946	0036716825	ATCACCTAACATCCCAAAAATACTCACAAACCTACAAACATATCATTAAC			II			TTTTTTTAATAGGTATGGTCCTCTTTTAATGGTCTCTGATCCTTTTTAATGAGTGCCATA[CG]CCAATGATATGCCTGCAGGTTTGTGAGCATTCTTGGGATGTCAGGTGACCTGGTGTGTTC	37	5	88017891	CGCCAATGATATGCCTGCAGGTTTGTGAGCATTCTTGGGATGTCAGGTGA	4	82706203	F	rs557823993;rs577615822	1;30		TRUE	MEF2C;MEF2C	NM_002397;NM_001131005	3'UTR;3'UTR							0:50
cg24831051	cg24831051	0072623175	TCCTTCAAAAAATCACATACACTTAACTAAAAAACTTTCCCTTTCATCCA	0090688936	TCCTTCAAAAAATCGCATACGCTTAACTAAAAAACTTTCCCTTTCGTCCG	I	A	Red	TCATGTTGCCCATCCTTCAGAAAGTCGCATGCGCTTGACTGAGGGACTTTCCCTTTCGTC[CG]GCGAAGGTCTGGTGAGTCCAATGGGGGAGTGGAATTCGTTCCGGTGATCCTCTCGGTCGC	37	5	88018481	TCCTTCAGAAAGTCGCATGCGCTTGACTGAGGGACTTTCCCTTTCGTCCG	4	82706798	F	rs607159;rs186353882	43;5		TRUE	MEF2C;MEF2C	NM_001131005;NM_002397	Body;Body			MEF2C	ENSCSAT00000012848	Body		0:50
cg17245135	cg17245135	0009716374	TTAAACAACTATAACAATTCATACAACAAAAACAACCAAAAAAATCACCA	0078660534	TTAAACAACTATAACAATTCGTACGACGAAAACGACCGAAAAAATCACCG	I	A	Red	GGACTTTCCCTTTCGTCCGGCGAAGGTCTGGTGAGTCCAATGGGGGAGTGGAATTCGTTC[CG]GTGATCCTCTCGGTCGCTCCCGTCGTACGAACTGCTACAGCTGCTCAAGCTGTCAACAGG	37	5	88018524	CGGTGATCCTCTCGGTCGCTCCCGTCGTACGAACTGCTACAGCTGCTCAA	4	82706841	F				TRUE	MEF2C;MEF2C	NM_001131005;NM_002397	Body;Body			MEF2C	ENSCSAT00000012848	Body		0:50
cg07219649	cg07219649	0001753342	AACCRTAAACCAAATCTCCRAATTCTTATTCCACCAAACAACAAAAATAC			II			ATATACAAAACATTATCAATATTTATTTAAAATGTAGTTTTGTATTACCACTGATGGCAT[CG]TATTCTTGCTGCCTGGTGGAATAAGAACTCGGAGATCTGGTTTACGGTTATTCATTCCTA	37	5	88027558	ACCGTAAACCAGATCTCCGAGTTCTTATTCCACCAGGCAGCAAGAATACG	4	82715926	R				TRUE	MEF2C;MEF2C	NM_001131005;NM_002397	Body;Body			MEF2C	ENSCSAT00000012848	Body		0:50
cg09799162	cg09799162	0055683563	TTACCAAATAAAACCAACAAACCTAATAAATTTCRAAAATTACCATACCC			II			TCTTGTTCAAGTTACCAGGTGAGACCAGCAGACCTGGTGAGTTTCGGGGATTGCCATACC[CG]TTCCCTGTTAACAAAAAACAATAAAGCATTTAGGAAGAAATCTAGGTCAAATACGTTTCC	37	5	88027713	CGGGTATGGCAATCCCCGAAACTCACCAGGTCTGCTGGTCTCACCTGGTA	4	82716081	R	rs79455305	1			MEF2C;MEF2C;MEF2C;MEF2C;MEF2C;MEF2C;MEF2C;MEF2C;MEF2C;MEF2C;MEF2C;MEF2C;MEF2C;MEF2C	NM_001193349;NM_001193348;NM_001193347;NM_001193350;NM_001308002;NM_002397;NM_001131005;NM_001193349;NM_001193348;NM_001308002;NM_001193347;NM_001193350;NM_002397;NM_001131005	ExonBnd;ExonBnd;ExonBnd;ExonBnd;ExonBnd;ExonBnd;ExonBnd;Body;Body;Body;Body;Body;Body;Body			MEF2C	ENSCSAT00000012848	Body		0:50
cg09577607	cg09577607	0021669132	ACRATTTTACTTCCTTTTAACAAAATAACTCCTCCATACAAACCAATATC			II			AAGCAGTGCAATGAAGCTTGAATAGATCAGAAGAAACTAAAACCCCAGCTCGGTAGATGC[CG]ATACTGGTTTGCATGGAGGAGTTATTTTGCTAAAAGGAAGTAAAACCGCTTCGTGAAATG	37	5	88030243	CGGTTTTACTTCCTTTTAGCAAAATAACTCCTCCATGCAAACCAGTATCG	4	82718541	R	rs566278697	1			MEF2C;MEF2C;MEF2C;MEF2C;MEF2C;MEF2C;MEF2C	NM_001193349;NM_001193348;NM_001308002;NM_001193347;NM_001193350;NM_002397;NM_001131005	Body;Body;Body;Body;Body;Body;Body			MEF2C	ENSCSAT00000012848	Body		0:50
cg14910162	cg14910162	0065690936	TAAATACTTACACACAATCTTTACCTACTAATCATTAAATCAATATCTTC			II			GAAGGGTGTTCTGAGTACTTACACACAATCTTTGCCTGCTGATCATTAGATCAATATCTT[CG]TTAATTTTCCTGTACTTGTCCTCAGACTCAGGGCTGTGACCTACGGAATCGTCCGCATCG	37	5	88057040	CGAAGATATTGATCTAATGATCAGCAGGCAAAGATTGTGTGTAAGTACTC	4	82744461	R	rs186648089	1			MEF2C;MEF2C;MEF2C;MEF2C;MEF2C;MEF2C;MEF2C	NM_001193349;NM_001193348;NM_001308002;NM_001193347;NM_001193350;NM_002397;NM_001131005	Body;Body;Body;Body;Body;Body;Body			MEF2C	ENSCSAT00000012848	Body		0:50
cg06376782	cg06376782	0099627573	TCTTATCACCAACAACATTACAAAAACTAAACATAACAATACTCAAACTC			II			TGTCTCAAGAGTCTTATCACCAGCAGCATTACAGGAACTGAACATAACAATGCTCAGACT[CG]TATAACCCTATGAACTGTGCTGACATTTCCACACCCTGTTGCTATGTTTGACCTGGTTTA	37	5	88080976	CGAGTCTGAGCATTGTTATGTTCAGTTCCTGTAATGCTGCTGGTGATAAG	4	82768449	R	rs528604331	9			MEF2C;MEF2C;MEF2C;MEF2C;MEF2C;MEF2C;MEF2C	NM_001193349;NM_001193348;NM_001308002;NM_001193347;NM_001193350;NM_002397;NM_001131005	Body;Body;Body;Body;Body;Body;Body			MEF2C	ENSCSAT00000012848	Body		0:50
cg02135304	cg02135304	0070649581	TTATCTAAAAATAAAAAACTACTTAACTAAAAATAACCTAACTCTCAATC			II			AATAGAACTGGATTACTCAGCCTTCTATTCCACGCCTATTCCTCTCCATTTTCCTTGGCA[CG]ACTGAGAGCCAGGCTATTTTTAGTTAAGCAGTTTTCTATTTTTAGACAACTACCAGTTAG	37	5	88081844	TGTCTAAAAATAGAAAACTGCTTAACTAAAAATAGCCTGGCTCTCAGTCG	4	82769305	R	rs183725102;rs186560981	4;33		TRUE	MEF2C;MEF2C	NM_001131005;NM_002397	Body;Body			MEF2C	ENSCSAT00000012848	Body		0:50
cg02913140	cg02913140	0037804870	RTTCATCCATAATCCTCRTAATCTAAATCTTTTTTCTCCCCATAATCCCC			II			CTGTCTGTTACGTTCATCCATAATCCTCGTAATCTGAATCTTTTTTCTCCCCATAGTCCC[CG]TTTTTCTTCTCTCTCTCGTCCCTGAAATTATGTATTTTTTCCTTCCTTTTCTTTCTCTTT	37	5	88119612	CGGGGACTATGGGGAGAAAAAAGATTCAGATTACGAGGATTATGGATGAA	4	82807430	R	rs576172569;rs545185248	20;10			MEF2C;MEF2C;MEF2C;MEF2C;MEF2C;MEF2C;MEF2C;MEF2C;MEF2C;MEF2C	NM_001193349;NM_001193348;NM_001308002;NM_001193349;NM_001193348;NM_001308002;NM_001193350;NM_002397;NM_001193347;NM_001131005	1stExon;1stExon;1stExon;5URT;5URT;5URT;5URT;5URT;5URT;5URT							0:50
cg11145593	cg11145593	0098735849	TAATCTAAATCTTTTTTCTCCCCATAATCCCCRTTTTTCTTCTCTCTCTC			II			CATAATCCTCGTAATCTGAATCTTTTTTCTCCCCATAGTCCCCGTTTTTCTTCTCTCTCT[CG]TCCCTGAAATTATGTATTTTTTCCTTCCTTTTCTTTCTCTTTCCTGTTTCCTCCAAACAA	37	5	88119630	AATCTGAATCTTTTTTCTCCCCATAGTCCCCGTTTTTCTTCTCTCTCTCG	4	82807448	F	rs576172569;rs545185248;rs565142555	38;28;8			MEF2C;MEF2C;MEF2C;MEF2C;MEF2C;MEF2C;MEF2C;MEF2C;MEF2C;MEF2C	NM_001193349;NM_001193348;NM_001308002;NM_001193349;NM_001193348;NM_001308002;NM_001193350;NM_002397;NM_001193347;NM_001131005	1stExon;1stExon;1stExon;5URT;5URT;5URT;5URT;5URT;5URT;5URT							0:50
cg02064459	cg02064459	0013806829	AATCTCCTTCTTCAACACTTACACAACTCAATTCCCAAATTCCTACATTC			II			TCCTCCAAACAAATCTCCTTCTTCAGCACTTGCACAGCTCAGTTCCCAAATTCCTGCATT[CG]TTCCTGCTGAACAAAAAAGAAAAATTAAATACCACTCTAACAGCAAGTCAGTTTCATAAG	37	5	88119740	ATCTCCTTCTTCAGCACTTGCACAGCTCAGTTCCCAAATTCCTGCATTCG	4	82807558	F	rs561460338;rs528860962	11;2			MEF2C;MEF2C;MEF2C;MEF2C;MEF2C;MEF2C;MEF2C;MEF2C;MEF2C;MEF2C;MEF2C;MEF2C;MEF2C;MEF2C	NM_001193349;NM_001193348;NM_001308002;NM_001193349;NM_001193348;NM_001308002;NM_001193350;NM_001193347;NM_002397;NM_001131005;NM_001193350;NM_002397;NM_001193347;NM_001131005	1stExon;1stExon;1stExon;5URT;5URT;5URT;ExonBnd;ExonBnd;ExonBnd;ExonBnd;5URT;5URT;5URT;5URT							0:50
cg24124703	cg24124703	0035765268	AACCCAATAAAAAAATAATCTTTAACATCTATCCAAAAAAAATTCTTCTC			II			TGCTCATTTTGAGTTTGGCATAAGCAGGCAGATGAAGGCAAAGTGGTTTGAGACCCAAGT[CG]AGAAGAATTTCTTCTGGACAGATGCTAAAGATCATTCTCCCACTGGGCTATCTCATTTAC	37	5	88122944	GCCCAGTGGGAGAATGATCTTTAGCATCTGTCCAGAAGAAATTCTTCTCG	4	82810737	R				TRUE	MEF2C;MEF2C	NM_001131005;NM_002397	5'UTR;5'UTR							0:50
cg10356867	cg10356867	0069689955	TATTATTCRTAATTACTAACATCATATCCTTCCCTAACCAATCTATATAC			II			TTCCCTCCTACAAATCTCTCCCAGTAGCACAGAAGAATTTTGACAGAATGGCAGGAAACA[CG]CACACAGACTGGTCAGGGAAGGATATGATGTCAGCAACCACGAACAATAAAAGGTGTAAA	37	5	88123151	CGCACACAGACTGGTCAGGGAAGGATATGATGTCAGCAACCACGAACAAT	4	82810944	F	rs190745168;rs532284011	1;20			MEF2C;MEF2C;MEF2C;MEF2C	NM_001193350;NM_002397;NM_001193347;NM_001131005	5URT;5URT;5URT;5URT							0:50
cg13254355	cg13254355	0031752584	AACTCTTATAAAAAAAATCCACCCCTTTCTACATATTTACTTCCTTAAAC			II			GGAAGAAATGTGGCTCTTGTGGGAAAGGTCCACCCCTTTCTACATGTTTGCTTCCTTGAA[CG]AAAGGAACACACCCCCTTACATTCTTTGAAATGTGTCCAACAATTGTAATAGCACTGTAT	37	5	88173844	CGTTCAAGGAAGCAAACATGTAGAAAGGGGTGGACCTTTCCCACAAGAGC	4	82860895	R	rs533824835;rs60643108	42;2			MEF2C;MEF2C;MEF2C;MEF2C	NM_001193350;NM_002397;NM_001193347;NM_001131005	5URT;5URT;5URT;5URT							0:50
cg18287975	cg18287975	0070608921	AAACCTTCAAAATCAATCCAATAACAACCCRAAAATATCTAAATATACRC			II			CGACCCACACAGAACCTTCAAAGTCAATCCAATAGCAGCCCGAAGATGTCTGGGTGTACG[CG]TGTGCTCAAGTGTCTGTGACTGCGAGCAGAGCGAGCAGAGAGCTGGAGACGATGTGTGCG	37	5	88178977	CGCGTACACCCAGACATCTTCGGGCTGCTATTGGATTGACTTTGAAGGTT	4	82866033	R				TRUE	MEF2C;MEF2C;MEF2C	NM_001131005;NM_002397;NM_002397	5'UTR;1stExon;5'UTR	chr5:88179866-88180258	N_Shore				N_Shore	0:50
cg23753855	cg23753855	0044720859	ATATCTAAATATACACATATACTCAAATATCTATAACTACAAACAAAACA	0095705469	ATATCTAAATATACGCGTATACTCAAATATCTATAACTACGAACAAAACG	I	A	Red	AGCAGCCCGAAGATGTCTGGGTGTACGCGTGTGCTCAAGTGTCTGTGACTGCGAGCAGAG[CG]AGCAGAGAGCTGGAGACGATGTGTGCGTGTGTGCGCGCGCGCGAGGGGAGCGCGCGCGAG	37	5	88179010	CGCTCTGCTCGCAGTCACAGACACTTGAGCACACGCGTACACCCAGACAT	4	82866066	R					MEF2C;MEF2C;MEF2C-AS1;MEF2C;MEF2C;MEF2C;MEF2C	NM_001193350;NM_002397;NR_109941;NM_001193350;NM_002397;NM_001193347;NM_001131005	1stExon;1stExon;TSS200;5URT;5URT;5URT;5URT	chr5:88179866-88180258	N_Shore				N_Shore	0:50
cg03639258	cg03639258	0040756186	ATACTCAAATATCTATAACTACAAACAAAACAAACAAAAAACTAAAAACA	0056654273	ATACTCAAATATCTATAACTACGAACAAAACGAACAAAAAACTAAAAACG	I	A	Red	GGGTGTACGCGTGTGCTCAAGTGTCTGTGACTGCGAGCAGAGCGAGCAGAGAGCTGGAGA[CG]ATGTGTGCGTGTGTGCGCGCGCGCGAGGGGAGCGCGCGCGAGGGGGGGGGCGCGGGGCCG	37	5	88179028	CGTCTCCAGCTCTCTGCTCGCTCTGCTCGCAGTCACAGACACTTGAGCAC	4	82866084	R					MEF2C;MEF2C;MEF2C-AS1;MEF2C;MEF2C;MEF2C;MEF2C	NM_001193350;NM_002397;NR_109941;NM_001193350;NM_002397;NM_001193347;NM_001131005	1stExon;1stExon;TSS200;5URT;5URT;5URT;5URT	chr5:88179866-88180258	N_Shore				N_Shore	0:50
cg20797683	cg20797683	0030693938	CAAACAAAACAAACAAAAAACTAAAAACAATATATACATATATACACACA	0081747370	CGAACAAAACGAACAAAAAACTAAAAACGATATATACGTATATACGCGCG	I	C	Grn	TGTCTGTGACTGCGAGCAGAGCGAGCAGAGAGCTGGAGACGATGTGTGCGTGTGTGCGCG[CG]CGCGAGGGGAGCGCGCGCGAGGGGGGGGGCGCGGGGCCGCGCATTCGCGCGCGCCGAGGC	37	5	88179049	CGCGCGCACACACGCACACATCGTCTCCAGCTCTCTGCTCGCTCTGCTCG	4	82866105	R	rs546767730	12			MEF2C;MEF2C;MEF2C-AS1;MEF2C;MEF2C;MEF2C;MEF2C	NM_001193350;NM_002397;NR_109941;NM_001193350;NM_002397;NM_001193347;NM_001131005	1stExon;1stExon;TSS200;5URT;5URT;5URT;5URT	chr5:88179866-88180258	N_Shore				N_Shore	0:50
cg18234705	cg18234705	0022645957	CTAAACACAATTTTCTAAACAAATCTAATTACTTTTAATCCAACCAACCA	0039661133	CTAAACGCAATTTTCTAAACGAATCTAATTACTTTTAATCCGACCGACCG	I	C	Grn	GAGGAAGAAGGAGGAGGAAGAGAAGGAGGAGGAGGAGGAGGAGGAGAAAGTGGCTCTCAG[CG]GCCGGTCGGATTAAAAGTAACCAGACTCGTCCAGAAAACTGCGTCCAGGAAGGAAGTGAC	37	5	88179192	CGGCCGGTCGGATTAAAAGTAACCAGACTCGTCCAGAAAACTGCGTCCAG	4	82866239	F					MEF2C;MEF2C;MEF2C;MEF2C;MEF2C;MEF2C;MEF2C-AS1	NM_001193350;NM_002397;NM_001193350;NM_002397;NM_001193347;NM_001131005;NR_109941	1stExon;1stExon;5URT;5URT;5URT;5URT;Body	chr5:88179866-88180258	N_Shore				N_Shore	0:50
cg02611097	cg02611097	0062646564	CTTCCTAAACACAATTTTCTAAACAAATCTAATTACTTTTAATCCAACCA	0063633939	CTTCCTAAACGCAATTTTCTAAACGAATCTAATTACTTTTAATCCGACCG	I	A	Red	AAGAAGGAGGAGGAAGAGAAGGAGGAGGAGGAGGAGGAGGAGAAAGTGGCTCTCAGCGGC[CG]GTCGGATTAAAAGTAACCAGACTCGTCCAGAAAACTGCGTCCAGGAAGGAAGTGACAGAA	37	5	88179196	CTTCCTGGACGCAGTTTTCTGGACGAGTCTGGTTACTTTTAATCCGACCG	4	82866243	R					MEF2C;MEF2C;MEF2C;MEF2C;MEF2C;MEF2C;MEF2C-AS1	NM_001193350;NM_002397;NM_001193350;NM_002397;NM_001193347;NM_001131005;NR_109941	1stExon;1stExon;5URT;5URT;5URT;5URT;Body	chr5:88179866-88180258	N_Shore				N_Shore	0:50
cg07590153	cg07590153	0084669110	ACTTCCTTCCTAAACRCAATTTTCTAAACRAATCTAATTACTTTTAATCC			II			AGGAGGAGGAAGAGAAGGAGGAGGAGGAGGAGGAGGAGAAAGTGGCTCTCAGCGGCCGGT[CG]GATTAAAAGTAACCAGACTCGTCCAGAAAACTGCGTCCAGGAAGGAAGTGACAGAAGACG	37	5	88179200	CGGATTAAAAGTAACCAGACTCGTCCAGAAAACTGCGTCCAGGAAGGAAG	4	82866247	F					MEF2C;MEF2C;MEF2C;MEF2C;MEF2C;MEF2C;MEF2C-AS1	NM_001193350;NM_002397;NM_001193350;NM_002397;NM_001193347;NM_001131005;NR_109941	1stExon;1stExon;5URT;5URT;5URT;5URT;Body	chr5:88179866-88180258	N_Shore				N_Shore	0:50
cg07742134	cg07742134	0043734962	ATAAACTATTCTCCTTTTCCCATTCRTCTTCTATCACTTCCTTCCTAAAC			II			GAGAAAGTGGCTCTCAGCGGCCGGTCGGATTAAAAGTAACCAGACTCGTCCAGAAAACTG[CG]TCCAGGAAGGAAGTGACAGAAGACGAATGGGAAAAGGAGAACAGCTCACAGCGTTTGAAA	37	5	88179235	TGAGCTGTTCTCCTTTTCCCATTCGTCTTCTGTCACTTCCTTCCTGGACG	4	82866282	R	rs549656780	18		TRUE	MEF2C;MEF2C;MEF2C	NM_001131005;NM_002397;NM_002397	5'UTR;1stExon;5'UTR	chr5:88179866-88180258	N_Shore				N_Shore	0:50
cg08223748	cg08223748	0009661971	TTTTTTACRCRATATTTCAAACRCTATAAACTATTCTCCTTTTCCCATTC			II			CGGATTAAAAGTAACCAGACTCGTCCAGAAAACTGCGTCCAGGAAGGAAGTGACAGAAGA[CG]AATGGGAAAAGGAGAACAGCTCACAGCGTTTGAAACATCGCGTAAAAAAGACTGGGGGTG	37	5	88179260	TTTTTACGCGATGTTTCAAACGCTGTGAGCTGTTCTCCTTTTCCCATTCG	4	82866307	R				TRUE	MEF2C;MEF2C;MEF2C	NM_001131005;NM_002397;NM_002397	5'UTR;1stExon;5'UTR	chr5:88179866-88180258	N_Shore				N_Shore	0:50
cg15190401	cg15190401	0005632233	CTTTATTTAATTTTATCCTTACCTTTACTTCRCRCTACCTTTTTCTCTCC			II			CTTTTTTCCCCCTTTATTTAATTTTGTCCTTGCCTTTGCTTCGCGCTGCCTTTTTCTCTC[CG]TCTCTCTCTCCCCCACAATCCCAAACCGTTGACTCTTTCCTCGCGAGCTGGAGAAATCAT	37	5	88179496	CGGAGAGAAAAAGGCAGCGCGAAGCAAAGGCAAGGACAAAATTAAATAAA	4	82866543	R	rs539577518;rs552882689	51;3		TRUE	MEF2C;MEF2C	NM_002397;NM_001131005	TSS200;5'UTR	chr5:88179866-88180258	N_Shore				N_Shore	0:50
cg18498987	cg18498987	0001771111	ATCCCACCCCCCTTTTACAAAAATAAAACTAATAATTTCTCCAACTCACA	0085602454	ATCCCGCCCCCCTTTTACAAAAATAAAACTAATAATTTCTCCAACTCGCG	I	A	Red	CGCTGCCTTTTTCTCTCCGTCTCTCTCTCCCCCACAATCCCAAACCGTTGACTCTTTCCT[CG]CGAGCTGGAGAAATCATCAGTTTCACTCTTGCAAAAGGGGGGCGGGACTAGACCTCGGAG	37	5	88179539	CGCGAGCTGGAGAAATCATCAGTTTCACTCTTGCAAAAGGGGGGCGGGAC	4	82866584	F	rs186129818;rs80043958;rs575199024	6;36;39		TRUE	MEF2C;MEF2C	NM_001131005;NM_002397	5'UTR;TSS1500	chr5:88179866-88180258	N_Shore				N_Shore	0:50
cg13995101	cg13995101	0011605196	AAATAATAACACATACCATACRCAAACCTAATAACAATTCTTTATTACAC			II			GTTTTACGGTGGGGTAATAGCACATGCCATACGCAAACCTAATGACAATTCTTTATTGCA[CG]AAATGAAGACAACACGGCGAGCTGCGGCTCCCTGCTCCTCTCGCGGCGCCTCTGCGGAGG	37	5	88179867	CGTGCAATAAAGAATTGTCATTAGGTTTGCGTATGGCATGTGCTATTACC	4	82866912	R	rs577698645	42		TRUE	MEF2C;MEF2C	NM_001131005;NM_002397	5'UTR;TSS1500	chr5:88179866-88180258	Island				Island	0:50
cg17783982	cg17783982	0081752231	AAAACRCRACCCTAATAATTACTCTTATAACTTTTCCCCCTTTTAAACAC			II			TCTGACCAATAGGAGCGCGACCCTAATAGTTGCTCTTGTGACTTTTCCCCCTTTTGGACA[CG]CGTTAGCCACTTCTCTCTTCCACCGGTCGGTGCGCTCCTCCGTTACTCACGCGTAAAAAC	37	5	88180093	GAGCGCGACCCTAATAGTTGCTCTTGTGACTTTTCCCCCTTTTGGACACG	4	82867134	F	rs532074128;rs550580553;rs150306782;rs539536775;rs137991329	50;44;39;28;4		TRUE	MEF2C;MEF2C	NM_001131005;NM_002397	5'UTR;TSS1500	chr5:88179866-88180258	Island				Island	0:50
cg16105594	cg16105594	0098679141	ACACAACCCTAATAATTACTCTTATAACTTTTCCCCCTTTTAAACACACA	0094756300	ACGCGACCCTAATAATTACTCTTATAACTTTTCCCCCTTTTAAACACGCG	I	T	Red	TGACCAATAGGAGCGCGACCCTAATAGTTGCTCTTGTGACTTTTCCCCCTTTTGGACACG[CG]TTAGCCACTTCTCTCTTCCACCGGTCGGTGCGCTCCTCCGTTACTCACGCGTAAAAACCA	37	5	88180095	CGCGTGTCCAAAAGGGGGAAAAGTCACAAGAGCAACTATTAGGGTCGCGC	4	82867136	R	rs550580553;rs150306782;rs539536775;rs137991329	46;41;30;6		TRUE	MEF2C;MEF2C	NM_001131005;NM_002397	5'UTR;TSS1500	chr5:88179866-88180258	Island				Island	0:50
cg06139199	cg06139199	0018745160	TTAACATATAAACCAAACCAACTTCCCAAATACATTAAACTACCCTAACC			II			CATCCAGGTCATTAACATGTAAACCAAACCAACTTCCCAAATGCATTAGGCTACCCTAGC[CG]ATAGCTGATGACTTCACTTATCCTGAAGAGTTTCAGCTGCACAGGAAGCAGAAATAGAGA	37	5	88180499	CGGCTAGGGTAGCCTAATGCATTTGGGAAGTTGGTTTGGTTTACATGTTA	4	82867540	R					MEF2C;MEF2C;MEF2C;MEF2C;MEF2C-AS1	NM_001193350;NM_002397;NM_001193347;NM_001131005;NR_109941	TSS1500;TSS1500;5URT;5URT;Body	chr5:88179866-88180258	S_Shore				S_Shore	0:50
cg06835212	cg06835212	0004762390	AAACCAAACTTAAAAACAAACAAACCCAATACACAAAACTTTAATAAACC			II			AGAGCTGCATACCATCTTACTCCAACCTCCTCTCTTCACTACTTCCCTACATTAAAGCAG[CG]GTCCACTAAAGCCCTGTGCACTGGGTCTGCCTGCTTTTAAGCCTGGCCCACGCTGGGTGT	37	5	88182744	CGGTCCACTAAAGCCCTGTGCACTGGGTCTGCCTGCTTTTAAGCCTGGCC	4	82869827	F	rs554970180	22		TRUE	MEF2C	NM_001131005	5'UTR	chr5:88185224-88185589	N_Shelf				S_Shelf	0:50
cg22350898	cg22350898	0039716945	AAATCTCRTCCTACRTTTTAATACCCACTTCTTTATTTAAAAAACAAAAC			II			GTGGGGATTAAAAATCTCGTCCTGCGTTTTGGTGCCCACTTCTTTGTTTGGAAAGCAGAG[CG]CTGGGACTCAATCCGGACGGCCCTCAAAGACCCAGACGAGGGACGCCTCTAGTTTGAGCA	37	5	88184945	AATCTCGTCCTGCGTTTTGGTGCCCACTTCTTTGTTTGGAAAGCAGAGCG	4	82872015	F	rs537300814;rs191533472	51;38			MEF2C-AS1;MEF2C-AS1;MEF2C;MEF2C;MEF2C-AS1	NR_109940;NR_104031;NM_001193347;NM_001131005;NR_109941	TSS200;TSS200;5URT;5URT;Body	chr5:88185224-88185589	N_Shore				N_Shore	0:50
cg04694437	cg04694437	0086691344	AAACAACTCACTCCRCTAAATTATTAATTACAAACAACAACAATCCCTCC			II			GCCTCTAGTTTGAGCAACTCACTCCGCTGAGTTATTGATTGCAGGCAGCAACAATCCCTC[CG]GTTGATTTGTGTGAAAAGTGAATCCGCTCTGGCTGGGCGTTCAGCAGAGGCGCAACAGCT	37	5	88185051	CGGAGGGATTGTTGCTGCCTGCAATCAATAACTCAGCGGAGTGAGTTGCT	4	82872121	R	rs538278331	12		TRUE	MEF2C	NM_001131005	5'UTR	chr5:88185224-88185589	N_Shore				N_Shore	0:50
cg01582680	cg01582680	0001624270	TCATCTACTATCCCAACAAAACAACAATCTATCTAAACAATAATCTAAAC			II			CACACCACTGGAAATGGTGATTAAGATCATATTCAAAAGCATTAAAAAAAAACTTCAAAA[CG]TTTAGATCACTGTTCAGATAGATTGCTGTTTTGCTGGGATAGTAGATGATTTGGGAAGCC	37	5	88220908	CGTTTAGATCACTGTTCAGATAGATTGCTGTTTTGCTGGGATAGTAGATG	4	82908413	F	rs16903406;rs371291364;rs373755272	0;36;49			MEF2C-AS1;MEF2C-AS1;MEF2C-AS1	NR_109941;NR_109940;NR_104031	Body;Body;Body							0:50
cg22812223	cg22812223	0055757551	ATAACAATAATATAAAACAAAACCTTTCCRCAATAAAAACTAACTACACC			II			GTCATTGAAATGTGACAGTGATGTAGAACAAAACCTTTCCGCAGTGGGGGCTGGCTGCAC[CG]AATTCCTTTTGCAACAAGGAAATTAGGTCAGAAGAAATTTAGGTCAACACCTTACAGAGA	37	5	88251490	CGGTGCAGCCAGCCCCCACTGCGGAAAGGTTTTGTTCTACATCACTGTCA	4	82938847	R	rs139697192;rs189265284;rs375571960;rs555905905	28;23;2;1		TRUE										0:50
cg10062047	cg10062047	0064624827	AACCCTATCAATCATATACCTCTACATATATATTTCTTAATTAAAACAAC			II			TGAACTACATAAATGCCAAACAGCGACATGAATTCCTAAACAGAAGCTGCCACAAAACAA[CG]CTGCTCCAACCAAGAAACACACATGTAGAGGCACATGACTGACAGGGCTCAAAAGGCAGG	37	5	88369226	CGCTGCTCCAACCAAGAAACACACATGTAGAGGCACATGACTGACAGGGC	4	83055436	F														0:50
cg14665062	cg14665062	0043763143	AACTTTCTCTAATATAAATTCAAATCACATTTCAAAAACACATTTCAAAC			II			GTCCTGTTATGAGCTTTCTCTGATGTGAATTCAAATCACATTTCAGAGGCACATTTCAGG[CG]GGCTCTAAATAAGGCATCCTTGGTTTTTGCATTTTCATTAAAAAGAAGCCATGGTTTTCT	37	5	88462828	GCTTTCTCTGATGTGAATTCAAATCACATTTCAGAGGCACATTTCAGGCG	4	83146992	F	rs149061508;rs570929150	43;30		TRUE										0:50
cg26051491	cg26051491	0092779135	TTCTATTCTCACTACCTACATCAATTTATAATTTATTACTTAATCRACTC			II			AGGCCCCAGACATAACTATAGTGTCCCAGACTGCCCTTTTATACTAGACGAAAGGTAAAA[CG]AGCCGATCAAGTAACAAATTACAAATTGATGCAGGCAGTGAGAACAGAAGCCTGGTTTTC	37	5	88610993	CGAGCCGATCAAGTAACAAATTACAAATTGATGCAGGCAGTGAGAACAGA	4	83296185	F	rs76076077;rs116257021	12;46												0:50
cg24658336	cg24658336	0048606269	ACTTTCTTATTCTTAACTTTTTACACCACAAAATCTAAAAAATCCCATTC			II			GCCACACTTTCCCCACACACCAGTGCCTTGCAGCTGCTGAAATAGGAACCACAATGAAGA[CG]AATGGGACTTTTTAGATTCTGTGGTGCAAAAAGTTAAGAATAAGAAAGCTGTGTAAATCA	37	5	88731440	CTTTCTTATTCTTAACTTTTTGCACCACAGAATCTAAAAAGTCCCATTCG	4	83417279	R														0:50
cg20780826	cg20780826	0013802203	CTCAACAATTTCCCAATAATCAACCAATCTTACCATAATCACATACTAAC			II			TGGCCTGTTGGCTCAGCAATTTCCCAGTGGTCAGCCAGTCTTACCATAATCACATGCTGG[CG]CCCCAAGCCTGTTTCTTAACTGTACTCTGTGCCTTCTAATGAAAGCATCCCAAAATATCC	37	5	88741119	TCAGCAATTTCCCAGTGGTCAGCCAGTCTTACCATAATCACATGCTGGCG	4	83427039	F	rs2011071;rs541602867	44;2												0:50
cg09056677	cg09056677	0083656554	ACTATATTTTAATTAATAACTAATCAACCTATTAACCTACTCTACTAAAC			II			GCCTCTTCCCAGCTGTGTTTTAGTTAATGACTGGTCAGCCTATTAGCCTGCTCTACTAAA[CG]GATTCTCTGCACAAGCAACACCTTTTTTTACCCTGACTAGAAATTATTCACATAAACAAC	37	5	88743831	CTGTGTTTTAGTTAATGACTGGTCAGCCTATTAGCCTGCTCTACTAAACG	4	83429740	F	rs556494717	38		TRUE										0:50
cg24652205	cg24652205	0093764322	CAAAAAAAACCCAAAAACAAAATCTATAAAAAATAACTAAATATTCATCC			II			TCAGACTTTATTAGCATTTTTTGAATTTGTATTAGTAGTACCTGAATGGTAAAATGCTAA[CG]GATGAACACTTAGCTATTTTCCACAGATTTTGCTTTTGGGCTCTCCTTGTACAGGAGCAA	37	5	88841819	CGGATGAACACTTAGCTATTTTCCACAGATTTTGCTTTTGGGCTCTCCTT	4	83528148	F	rs548386923;rs568297258;rs537374699	1;37;38		TRUE										0:50
cg09653371	cg09653371	0082611857	ACAAAACACACTATTTCAACCCACTACATACATACAAATATTAAAAATTC			II			TTTGATGTGACGCTGCTTTAATGTAACTTCTGAGCAAGTTTGACATGTTTTGGCATGCAC[CG]AACCTCCAACACCTGTATGTATGCAGTGGGCTGAAACAGTGTGTCCTGTGCCCAAGCAGA	37	5	89352028	CAGGACACACTGTTTCAGCCCACTGCATACATACAGGTGTTGGAGGTTCG	4	84014922	R	rs574006109;rs142482970	8;14		TRUE										0:50
cg08492992	cg08492992	0020807945	TTATACTCTCATTTAATCTTTTTCTTACCTCTCTTCTAATTAACTCCATC			II			GAAAAGCAGAAATTTCGGAACACCTCGGTGACCTCATTACAAGCATAATGAAGGAGGCAA[CG]ATGGAGTTAATTAGAAGAGAGGCAAGAAAAAGATTAAATGAGAGTACAAAAAAAAATGTA	37	5	89586559	TGTACTCTCATTTAATCTTTTTCTTGCCTCTCTTCTAATTAACTCCATCG	4	84231487	R	rs76221247	0			LINC01339	NR_120601	TSS1500							0:50
cg05697734	cg05697734	0080775442	ACAACAAAAAAACATTACATCTTCACATTTCAAATCATTTAACTATACAC			II			AACAGCAGGGCACAGCAAAGAGGCATTACATCTTCACATTTCAAGTCATTTGGCTGTGCA[CG]GCAGAGTTACTTATAAAACTTAGTAAAGAGAAATCTACATTAACTGTTGAGCCATCCATA	37	5	89600962	CAGCAAAGAGGCATTACATCTTCACATTTCAAGTCATTTGGCTGTGCACG	4	84246103	F				TRUE										0:50
cg20203562	cg20203562	0096794235	TTATTCTACTTATTATAATACACATAAAACAATATTCTATAATCTACTTC			II			GAATATTTCAATTATTCTACTTATTATAGTACACATAGAACAATGTTCTGTAATCTGCTT[CG]ATATATATAGGCTCTTTAACCACACCACAGTGGGACTAATACAGTCACTTTGGTTGAGCT	37	5	89652478	CGAAGCAGATTACAGAACATTGTTCTATGTGTACTATAATAAGTAGAATA	4	84297803	R	rs146781865	2												0:50
cg26293974	cg26293974	0006712470	TAACCACACCACAATAAAACTAATACAATCACTTTAATTAAACTACACTC			II			TATAGGCTCTTTAACCACACCACAGTGGGACTAATACAGTCACTTTGGTTGAGCTGCACT[CG]CTGATTCAATGTTGAAATAAAGTGCTTCACAGATTAGCTTAGTCTGCAGCACGTAAAGGT	37	5	89652545	AACCACACCACAGTGGGACTAATACAGTCACTTTGGTTGAGCTGCACTCG	4	84297870	F	rs540494018	9												0:50
cg17072571	cg17072571	0072633567	ATCTAATAATACRTTTACTTTTTCTTTACAACTACTATACAAATTAAACC			II			TTTCTCGCTGAATCTAGTGATGCGTTTGCTTTTTCTTTGCAACTGCTGTGCAAATTGGAC[CG]TAGCCCAGAAAAGAAAAAGAGATGGCAGGCTGCTTTGGCTTTTTAGAAACAACTTAATTC	37	5	89652734	CGGTCCAATTTGCACAGCAGTTGCAAAGAAAAAGCAAACGCATCACTAGA	4	84298059	R														0:50
cg02407224	cg02407224	0012726235	CCAACTCAAAAATATCTATATTATAAAAAATCCCTAAAACCRCTAAAATC			II			AACGATTTTAACCCCCTACCCAAGGCAGCAAGACGCCCACAGCCGTTCAACAGACACGAA[CG]ACCTCAGCGGCCTCAGGGACCTCCCACAACATAGACACTTTTGAGCTGGATTGGTTGAAA	37	5	89705570	CGACCTCAGCGGCCTCAGGGACCTCCCACAACATAGACACTTTTGAGCTG	4	84350231	F	rs139232366;rs539452006;rs553290295;rs547476416	2;23;31;50			LOC731157;CETN3;CETN3;CETN3;CETN3;CETN3;CETN3	NR_105024;NM_001297765;NM_001297768;NM_004365;NM_001297765;NM_001297768;NM_004365	TSS1500;1stExon;1stExon;1stExon;5URT;5URT;5URT	chr5:89705343-89705580	Island	CETN3	ENSCSAT00000012843	5'UTR	Island	0:50
cg14993293	cg14993293	0069804916	TCAACCAATCCAACTCAAAAATATCTATATTATAAAAAATCCCTAAAACC			II			AACCCCCTACCCAAGGCAGCAAGACGCCCACAGCCGTTCAACAGACACGAACGACCTCAG[CG]GCCTCAGGGACCTCCCACAACATAGACACTTTTGAGCTGGATTGGTTGAAATGTCGCTAT	37	5	89705579	CGGCCTCAGGGACCTCCCACAACATAGACACTTTTGAGCTGGATTGGTTG	4	84350240	F	rs539452006;rs553290295;rs547476416	14;22;41		TRUE	CETN3;CETN3	NM_004365;NM_004365	5'UTR;1stExon	chr5:89705343-89705580	Island	CETN3	ENSCSAT00000012843	5'UTR	Island	0:50
cg08935243	cg08935243	0079714118	AAAAACCTCCCACAACATAAACACTTTTAAACTAAATTAATTAAAATATC			II			TCAGCGGCCTCAGGGACCTCCCACAACATAGACACTTTTGAGCTGGATTGGTTGAAATGT[CG]CTATGGTTCTGCCTATTAGGGGGCGGAAGCTTTACCAGTTCTATTTTCATTGGGTAGGTT	37	5	89705635	GGGACCTCCCACAACATAGACACTTTTGAGCTGGATTGGTTGAAATGTCG	4	84350296	F	rs539452006;rs553290295;rs547476416	44;36;17		TRUE	CETN3	NM_004365	TSS200	chr5:89705736-89705942	N_Shore	CETN3	ENSCSAT00000012843	TSS200	S_Shore	0:50
cg02267904	cg02267904	0098662305	ATACAAACRATACAACCCACCCTCATCCTACAAAATAATAATAAACCCCC			II			AACATGCGGCACTCGGACAGTCTCTTCCCAATACCCTCCCTTAACGAGAGCGCGCGCCCG[CG]GGGGCCCATTACCATCCTGCAGGATGAGGGTGGGCTGCACCGCCTGTACCCGGAACTGTC	37	5	89769642	TACAGGCGGTGCAGCCCACCCTCATCCTGCAGGATGGTAATGGGCCCCCG	4	84417894	R	rs3763072	5		TRUE	POLR3G;MBLAC2	NM_006467;NM_203406	TSS1500;Body	chr5:89769625-89770856	Island	MBLAC2	ENSCSAT00000012837	Body	Island	0:50
cg13765069	cg13765069	0082786216	ATAATACRCCCACAAATCTCTAAACRATAATATCTTCTAAATTCAAAAAC			II			ACGTCCTGCTCGGAGCCGCGCACCAGCCAGATGTTGGCACGGTTGCCCGACTCGTAGAAA[CG]TTCTTGAATCCAGAAGATACCATCGCCTAGAGACTTGTGGGCGTACCACTCGAGCGCCGA	37	5	89770045	CGTTCTTGAATCCAGAAGATACCATCGCCTAGAGACTTGTGGGCGTACCA	4	84418297	F	rs143611733;rs148053672;rs140938524	44;50;51			POLR3G;MBLAC2	NM_006467;NM_203406	TSS1500;1stExon	chr5:89769625-89770856	Island	MBLAC2	ENSCSAT00000012837	1stExon	Island	0:50
cg12907969	cg12907969	0074706542	AAAATTCTCTCTCTTATTATCTATACACTTTACTATTTATTCTATATCTC			II			ACTACCTCATTGAGGTTCTCTCTCTTATTGTCTGTACACTTTACTATTTGTTCTATGTCT[CG]GTCTACTTCTTTTAAAAAGCTACCAGCTGAGTCACTGTAAGCAAGAGAATCATTAGCTGG	37	5	89815060	AGGTTCTCTCTCTTATTGTCTGTACACTTTACTATTTGTTCTATGTCTCG	4	84464811	F	rs188530836;rs201702752	35;17		TRUE	LYSMD3	NM_198273	Body			LYSMD3	ENSCSAT00000012827	Body		0:50
cg04609227	cg04609227	0034683278	ATAAATAACTTAATACTATCCATAAATAAATTCTTACTCTATTAATTACC			II			GTGGATCCTTCATGAATAGCTTGGTGCTGTCCATGAGTGAATTCTTGCTCTATTAGTTGC[CG]AGACAACTGGTTGTTAAAAAGAACCTGGTACTTCCCAGCTCTCTCTCTGGCTTCCTCTCT	37	5	89850684	CGGCAACTAATAGAGCAAGAATTCACTCATGGACAGCACCAAGCTATTCA	4	84494288	R	rs542578507	36		TRUE				chr5:89854290-89854956	N_Shelf					0:50
cg26090869	cg26090869	0080636338	TTCCAAAACTTAAATTTCTTTCATTTTACTAACTAAAATACTAAAACCAC			II			ATGGAAAAAAAGGAAATATATACTTTGGCAAATTTAAAGCAACATGGACATTTTCTTAGA[CG]TGGTCTTAGTATTTTAGCTAGTAAAATGAAAGAAATTTAAGTCCTGGAAATTTATCCCTT	37	5	89910060	CGTGGTCTTAGTATTTTAGCTAGTAAAATGAAAGAAATTTAAGTCCTGGA	4	84551807	F	rs547330404;rs34179397;rs536189615	0;1;18			ADGRV1;ADGRV1	NR_003149;NM_032119	Body;Body			ADGRV1	ENSCSAT00000012801	Body		0:50
cg09807374	cg09807374	0011773897	AAAAACAATTCCCCATTCTAAACAAACTCAAAATCTTCCAATAACTTAAC			II			AAGACTATTTGGGTTCCACAGCGATCTTATTAAAGTTTCTTATCAGACCACTGCAGGAAG[CG]CCAAGCCACTGGAAGATTTTGAGCCTGTTCAGAATGGGGAACTGTTTTTTCAAAAATTCC	37	5	90106221	CGCCAAGCCACTGGAAGATTTTGAGCCTGTTCAGAATGGGGAACTGTTTT	4	84738919	F	rs376376418;rs201416399;rs561844725	1;33;43			ADGRV1;ADGRV1	NR_003149;NM_032119	Body;Body			ADGRV1	ENSCSAT00000012801	Body		0:50
cg09119495	cg09119495	0073605858	TCAAATAATCTTAATATTTCAACTTAATATTTCAACCAACCTTTACACTC			II			CTTTGTAATATTCAAATGATCTTGATGTTTCAGCTTGATATTTCAGCCAGCCTTTGCACT[CG]TTGTTCTTCCTTCAAATGAAGGTACTTTATGTACTTCTAGAGAATCTCCTATACAAACAG	37	5	90252465	CGAGTGCAAAGGCTGGCTGAAATATCAAGCTGAAACATCAAGATCATTTG	4	84873443	R	rs568732216;rs6452917;rs192136670	48;38;22			ADGRV1;ADGRV1	NR_003149;NM_032119	Body;Body			ADGRV1	ENSCSAT00000012801	Body		0:50
cg04551630	cg04551630	0018655939	AACACTCTACCTACACAATTACCCATACCAAAAATCTAAAAATCATCCAC			II			TATAAAGTGTAGTTGTCAGACCTGGGTGATTGATTTCATCTAGAGGGAGAAAAAGAAGGT[CG]TGGATGATTCTCAGATTTCTGGCATGGGCAACTGTGCAGGCAGAGTGCCTAGAAAGAATT	37	5	90334399	CGTGGATGATTCTCAGATTTCTGGCATGGGCAACTGTGCAGGCAGAGTGC	4	84950935	F				TRUE	GPR98;GPR98	NR_003149;NM_032119	Body;Body			ADGRV1	ENSCSAT00000012801	Body		0:50
cg06171617	cg06171617	0002745243	TCCATCTCATAACCTAAAACACTTTACTCTAAAACACATTAAACTAAAAC			II			TTGTTCCATTTAGTCTATCAGAGACCTTAGTTTGTTGATCCGAGAGGATAAATTAATGTA[CG]TTCCAGTTTAATGTGCTCCAGAGTAAAGTGCCTCAGGCTATGAGATGGACTAGCAATTAG	37	5	90648918	CGTTCCAGTTTAATGTGCTCCAGAGTAAAGTGCCTCAGGCTATGAGATGG	4	85271128	F	rs183897583;rs578193473;rs186448393	24;26;31												0:50
cg07504428	cg07504428	0059776551	TTCCTTCTTTTAATTTAAAAATTTACACATACTCAATACTTACATTATAC			II			AGAGTCTGGCAAAAATAGAAAAAAAAAAAAAAAAAAAAAGAAGCTGTAGTGACGTCGAAC[CG]CACAATGTAAGCATTGAGCATGTGCAAATTTTCAAATCAAAAGAAGGAAATCATCCCTCT	37	5	90666868	CGCACAATGTAAGCATTGAGCATGTGCAAATTTTCAAATCAAAAGAAGGA	4	85288580	F	rs527842629;rs547786912	0;15		TRUE	ARRDC3	NM_020801	3'UTR			ARRDC3	ENSCSAT00000012774	3'UTR		0:50
cg25103197	cg25103197	0028771841	CTACCTCATTCRAAAACCRACATAACAATATACRCTATTAAATAAAAACC			II			GCTCAAAGACTGTAAATTCCTTCTTTAATTTTACTGGTAGTAGCCAAGGCCTGTGCAATT[CG]GCTTTCACCCAATAGCGCACACTGCCATGTCGGCCTTCGAATGAGGTAGCGAGTGGTCTG	37	5	90672527	CGGCTTTCACCCAATAGCGCACACTGCCATGTCGGCCTTCGAATGAGGTA	4	85294669	F	rs200803728	23		TRUE	ARRDC3	NM_020801	Body	chr5:90675822-90676930	N_Shelf	ARRDC3	ENSCSAT00000012774	Body	N_Shelf	0:50
cg04712436	cg04712436	0012682224	TCCTACTCCAATCTAATTCTTAATTAACAACCCAACACTTATTTACCACA	0058737528	TCCTACTCCGATCTAATTCTTAATTAACAACCCGACACTTATTTACCACG	I	A	Red	CTTCGCTCCCTTTTTGTGCCAGCTCAGCAGTCTCATTGAAGCGAGCGGCGGCGGCCGCGC[CG]TGGTAAACAAGTGCCGGGCTGTCAATCAAGAACTAGACCGGAGCAGGAGAGGACCGGCCT	37	5	90675933	TCCTGCTCCGGTCTAGTTCTTGATTGACAGCCCGGCACTTGTTTACCACG	4	85298043	R	rs184929196	19		TRUE	LOC100129716;ARRDC3	NR_027435;NM_020801	TSS1500;Body	chr5:90675822-90676930	Island	ARRDC3	ENSCSAT00000012774	Body	Island	0:50
cg03378319	cg03378319	0051606249	CAATAACTTAAAACTAAAAACTCTCAAACTAACCTAATAACTAAAACCCC			II			CTGCCATCGCCTTAGCAACAGGCTAACAAACCTGGCTCCGCCTATCCCGGGCGCCCGGGG[CG]GGGTCTCAGTTACCAGGCTAGTTTGAGAGCTCCCAGTTTCAAGTCATTGAAACTATTCCA	37	5	90676929	AATGACTTGAAACTGGGAGCTCTCAAACTAGCCTGGTAACTGAGACCCCG	4	85298980	R				TRUE	LOC100129716;ARRDC3	NR_027435;NM_020801	Body;Body	chr5:90675822-90676930	Island	ARRDC3	ENSCSAT00000012774	Body	Island	0:50
cg23623502	cg23623502	0008802982	ATTTAAAAACTCCCAATTTCAAATCATTAAAACTATTCCAAACTAAACTC			II			TTACCAGGCTAGTTTGAGAGCTCCCAGTTTCAAGTCATTGAAACTATTCCAGACTGAGCT[CG]TCTACGCGTTGCAGGGTTTGGGGGGCATTTTGTTGGGGGTGCAGGGCATTTAGTTTTCTT	37	5	90677000	CGAGCTCAGTCTGGAATAGTTTCAATGACTTGAAACTGGGAGCTCTCAAA	4	85299051	R	rs543662517	8			ARRDC3;ARRDC3-AS1	NM_020801;NR_027435	Body;Body	chr5:90675822-90676930	S_Shore	ARRDC3	ENSCSAT00000012774	Body	S_Shore	0:50
cg16678219	cg16678219	0017701278	ACTCCCAATTTCAAATCATTAAAACTATTCCAAACTAAACTCRTCTACRC			II			CTAGTTTGAGAGCTCCCAGTTTCAAGTCATTGAAACTATTCCAGACTGAGCTCGTCTACG[CG]TTGCAGGGTTTGGGGGGCATTTTGTTGGGGGTGCAGGGCATTTAGTTTTCTTTACCACGA	37	5	90677008	CGCGTAGACGAGCTCAGTCTGGAATAGTTTCAATGACTTGAAACTGGGAG	4	85299059	R	rs543662517	16		TRUE	LOC100129716;ARRDC3	NR_027435;NM_020801	Body;Body	chr5:90675822-90676930	S_Shore	ARRDC3	ENSCSAT00000012774	Body	S_Shore	0:50
cg26717129	cg26717129	0071767979	TATAAACAATATTAAAACCRACRTTTCTAAATTCAATCCAACRTACTTTC			II			GTAATTCTGTGTATAGGCAGTATTGGAGCCGGCGTTTCTAGATTCAGTCCAGCGTACTTT[CG]CATGTCCTCTTGCATGAATTTTAAGAGATTTTACTCTGATTTCCCCAGTAACTTCTAAAT	37	5	90678745	ATAGGCAGTATTGGAGCCGGCGTTTCTAGATTCAGTCCAGCGTACTTTCG	4	85300789	F					ARRDC3;ARRDC3-AS1	NM_020801;NR_027435	1stExon;Body	chr5:90675822-90676930	S_Shore	ARRDC3	ENSCSAT00000012774	1stExon	S_Shore	0:50
cg10955034	cg10955034	0082788141	TTCCTCTAAACACAAAAATTATAATCATATCTTACTCTACAAATCTAACC			II			GCTGGGGGAAGCTTGATCACTTCCTCGAAGGAAGAAAAAGTCCTTTTAAGACACCACCTA[CG]GCTAGATTTGCAGAGTAAGACATGATTACAACTCCTGTGTCCAGAGGAATAAGAATAGAG	37	5	90680000	CGGCTAGATTTGCAGAGTAAGACATGATTACAACTCCTGTGTCCAGAGGA	4	85302062	F	rs182804585	23			ARRDC3;ARRDC3-AS1	NM_020801;NR_027435	TSS1500;Body	chr5:90675822-90676930	S_Shelf	ARRDC3	ENSCSAT00000012774	TSS1500	S_Shelf	0:50
cg12795697	cg12795697	0033776242	CACAATACAATATTAATCTTTCTTCAACTTTTACTTCCCCTTTTCCCTAC			II			ACTTCTTGTTTCACAGTGCAGTATTGATCTTTCTTCAGCTTTTGCTTCCCCTTTTCCCTG[CG]TCTTGTGTCTTTCAACCCCTGGGACTGAAGTGATTGCCATAGATTGGACAAGCTAACAAG	37	5	91378271	CGCAGGGAAAAGGGGAAGCAAAAGCTGAAGAAAGATCAATACTGCACTGT	4	85995399	R	rs546211659;rs566098738	30;1												0:50
cg06733468	cg06733468	0056801101	AAAATTTAAATAAACCAACACAATACRACTTACCCTCTCATCTTTTTACC			II			GAATTGGAAATAAGATTTAAGTGGGCCAGCACAATGCGGCTTGCCCTCTCATCTTTTTAC[CG]AATCCTTCTCTTTGTATGCAAGGCTGTGAAAACTGCTCTTGTTAGAGGACTTAATCTTCA	37	5	91896882	CGGTAAAAAGATGAGAGGGCAAGCCGCATTGTGCTGGCCCACTTAAATCT	4	86467365	R	rs78793209;rs181058951	39;26												0:50
cg26372964	cg26372964	0048769171	TTACTCATCTAATCTAACAAATTAAACAATAACACAAAACCCCCATCACC			II			CCTAAATACACTTGCTCATCTAATCTGACAGATTAGACAATGGCACAAAACCCCCATCAC[CG]ATGTCTAAACAAAGACTTCATTTCAGAAGAGACAAAGCTTCATGCAGACTGTGTTGCCAC	37	5	91976411	CGGTGATGGGGGTTTTGTGCCATTGTCTAATCTGTCAGATTAGATGAGCA	4	86543749	R														0:50
cg18818342	cg18818342	0019623855	ACTATCAATAATATACAAATATTATCAAAATATAACTACAACACAACCCC			II			ATTTGCGGTTAGTTCCTGTAATATGTTAAACATCTGCAGTTTTGTCTCTTCATCGGGATG[CG]GGGTTGTGCTGTAGTCACATCCTGATAACATCTGCACATTACTGATAGCTTTTGCTTTAT	37	5	92222673	CGGGGTTGTGCTGTAGTCACATCCTGATAACATCTGCACATTACTGATAG	4	86792701	F	rs545747116	0												0:50
cg21571060	cg21571060	0090768833	TCAAACATAACTACCAATCTAACCCATTCCATTCTATATATCATACTACC			II			AAAAGAAAACCTCAAACATGACTGCCAATCTAACCCATTCCATTCTGTGTGTCATGCTGC[CG]AAGCAGCACTTGGAATCTAGAAGTACCAAGTGCCACAATTCGTCTCCTTGTGACTCATGG	37	5	92414263	CGGCAGCATGACACACAGAATGGAATGGGTTAGATTGGCAGTCATGTTTG	4	86981331	R	rs537211248	2		TRUE										0:50
cg18783429	cg18783429	0083641413	TCCTTCAACAACACCAAAAACAATAAAAAATCCRTATAAATATTCACAAC			II			GCAATCCTCTGTCCTTCAGCAGCACCAGAAACAGTGGAGGATCCGTGTGGGTGTTCACAG[CG]TTGTGAATAGATCTAGTGGGAGGCAAGAGTCCAAGGCTCAGGCTTCCTGCACGTACCACC	37	5	92414398	CGCTGTGAACACCCACACGGATCCTCCACTGTTTCTGGTGCTGCTGAAGG	4	86981466	R	rs185160688;rs150738919	2;1		TRUE										0:50
cg04468357	cg04468357	0018784848	ATTTTACCTAAACCAAATAAAACTATTCAACACTTTATCACACAATTACC			II			TTCATAAAGGTATTTTGCCTAAACCAAGTAAGACTGTTCAGCACTTTGTCACACAATTAC[CG]TGGGTTGTATCAACACAGAAAGTGTGTTTTATAATTTAGTCATAATGAATTTTTTGACCC	37	5	92414686	CGGTAATTGTGTGACAAAGTGCTGAACAGTCTTACTTGGTTTAGGCAAAA	4	86981754	R	rs559786014	1												0:50
cg13684292	cg13684292	0055755542	CCCTCCAACCACATATATTAAAACATATAATATCCTTAACACTTAAACAC			II			CTTGCAAATTGTTGAGTTTCTTCTGACACAATTTGGAGTGTAGACTTTTTTATTCCAGAA[CG]TGTCTAAGTGTTAAGGACATCACATGTCCTAACACATGTGGTTGGAGGGTGGTGAATAAT	37	5	92521814	CGTGTCTAAGTGTTAAGGACATCACATGTCCTAACACATGTGGTTGGAGG	4	87080029	F														0:50
cg06727067	cg06727067	0036630124	CCATAAACAAAACCTCAATACAACTAAATATATAAACAAAACCATAATCC			II			TTTGGCACAATATGTTAACAACACTGTGAGTGCTGCCAAAACTCTGAGAGTTCTTTCATG[CG]GATTATGGTCTTGTTTACATATCCAGCTGTACTGAGGCCTTGTCCATGGTGGTAACCTAA	37	5	92582155	CATGGACAAGGCCTCAGTACAGCTGGATATGTAAACAAGACCATAATCCG	4	87132701	R				TRUE										0:50
cg06071744	cg06071744	0069617229	TAACTATACATACTACTCTACTAAAACTACTTCTCAATATAAAAACCACC			II			GCTCCTCTCCCTGCCAGTCAAATTATGTCATCAGTGAAGGATCACTGGTTTTTAATGATA[CG]GTGGCCTCCATACTGAGAAGCAGTCCTAGCAGAGCAGTATGCATAGCCAATAAAATGGCT	37	5	92615476	CGGTGGCCTCCATACTGAGAAGCAGTCCTAGCAGAGCAGTATGCATAGCC	4	87159567	F	rs552177743	51												0:50
cg15831130	cg15831130	0006627147	AATAACCTATTACRACATTAAAATTTATTCCCAACTTATTCTACTTCACC			II			AAGGAAGAACAAGCGAAATTTTTAAAAAATAAAAACAAGGCACATTGACCGAATATTATG[CG]GTGAAGCAGAATAAGTTGGGAATAAACCTCAATGCCGCAACAGGTCACTTATAAAGATTC	37	5	92636138	CGGTGAAGCAGAATAAGTTGGGAATAAACCTCAATGCCGCAACAGGTCAC	4	87180130	F	rs149530820	46												0:50
cg08332162	cg08332162	0065656261	CACATCTATATATAAAATATACTCATTCTAACATTCCACTACTACTCRAC			II			TATTATGGCTGCACATCTGTGTGTGAAATGTGCTCATTCTGACATTCCACTGCTGCTCGG[CG]CTGCAGAGGCCTTTGTTAGGTAAAACACTGTTGTCAAGCCTAACAAGCAGGTCATGCAAT	37	5	92743392	CGCCGAGCAGCAGTGGAATGTCAGAATGAGCACATTTCACACACAGATGT	4	87288398	R	rs117072754	43	TRUE	TRUE										0:50
cg22559034	cg22559034	0066774548	AAAAACCRCCCTATCCAATAAAAATTAAATTAAATAAAAAAATCCCAACC			II			GAGTGGAAAAAATGTGTTAAACGTCGGTTTGACGCCCCACCGGAGCTTCCAAATATCCAG[CG]GCTGGGATTCTTCTACTTAATTTAATCTTTATTGGACAGGGCGGCTCCTATGCTCCTATT	37	5	92910534	CGGCTGGGATTCTTCTACTTAATTTAATCTTTATTGGACAGGGCGGCTCC	4	87456404	F	rs545354035	44		TRUE	FLJ42709;FLJ42709	NR_021490;NR_021491	Body;Body	chr5:92906239-92908875	S_Shore				S_Shore	0:50
cg09061083	cg09061083	0090798593	TAAAATAAAAACRAATATTAAAAAACAAACCCTACCTCTATCAATACAAC			II			CTGGTGAGACTTAAAGTGAGAACGAGTATTAAAAAACAAACCCTACCTCTGTCAATACAG[CG]TGGCCATTTACTTCCACCTTTACCTGAGGGCGTGTTGGCGCTAGGAATGCTCGAGCTGAG	37	5	92916862	CGCTGTATTGACAGAGGTAGGGTTTGTTTTTTAATACTCGTTCTCACTTT	4	87462704	R				TRUE	FLJ42709;FLJ42709	NR_021490;NR_021491	Body;Body	chr5:92914770-92917337	Island				Island	0:50
cg07027680	cg07027680	0055650293	AATTACATATTCTCCAATCACATACTCACACCCCCCTCATTTTAAAATCA	0095673351	AATTACATATTCTCCAATCGCATACTCGCACCCCCCTCGTTTTAAAATCG	I	C	Grn	GGCAGCGGCGGCTTTGTCACTCCGCGCGGCTCCGCGCCCGCCTGAGCCTGCCTAGGGGAG[CG]ATCTCAAAACGAGGGGGGTGCGAGTATGCGATTGGAGAATATGTAACTAATAGAAGTATC	37	5	92917049	AGTTACATATTCTCCAATCGCATACTCGCACCCCCCTCGTTTTGAGATCG	4	87462891	R	rs540118964	13			NR2F1-AS1;NR2F1-AS1;NR2F1-AS1;NR2F1-AS1;NR2F1-AS1;NR2F1-AS1;NR2F1-AS1;NR2F1-AS1;NR2F1-AS1	NR_109824;NR_109823;NR_109822;NR_109821;NR_109820;NR_109819;NR_109818;NR_021491;NR_021490	TSS200;TSS200;TSS200;TSS200;TSS200;TSS200;TSS200;TSS200;TSS200	chr5:92914770-92917337	Island				Island	0:50
cg00457806	cg00457806	0086624475	AAAAAAAAATAATACTTCTATTAATTACATATTCTCCAATCACATACTCA	0067757235	AAAAAAAAATAATACTTCTATTAATTACATATTCTCCAATCGCATACTCG	I	C	Grn	CGCGCGGCTCCGCGCCCGCCTGAGCCTGCCTAGGGGAGCGATCTCAAAACGAGGGGGGTG[CG]AGTATGCGATTGGAGAATATGTAACTAATAGAAGTATCATTTTCCCCCAGTACGATCTTT	37	5	92917071	GGGGGAAAATGATACTTCTATTAGTTACATATTCTCCAATCGCATACTCG	4	87462913	R	rs187892603	30			NR2F1-AS1;NR2F1-AS1;NR2F1-AS1;NR2F1-AS1;NR2F1-AS1;NR2F1-AS1;NR2F1-AS1;NR2F1-AS1;NR2F1-AS1	NR_109824;NR_109823;NR_109822;NR_109821;NR_109820;NR_109819;NR_109818;NR_021491;NR_021490	TSS200;TSS200;TSS200;TSS200;TSS200;TSS200;TSS200;TSS200;TSS200	chr5:92914770-92917337	Island				Island	0:50
cg25021339	cg25021339	0084771313	TACAATTAAAAAATATATAACTAATAAAAATATCATTTTCCCCCAATACA	0022773836	TACGATTAAAAAATATATAACTAATAAAAATATCATTTTCCCCCAATACG	I	A	Red	GGGGTGCGAGTATGCGATTGGAGAATATGTAACTAATAGAAGTATCATTTTCCCCCAGTA[CG]ATCTTTCAAGGAAAAAAAAATCCATTGAAAGAATTTTCAAAGTGCTGTCTTCGTTTGGAG	37	5	92917125	CGTACTGGGGGAAAATGATACTTCTATTAGTTACATATTCTCCAATCGCA	4	87462967	R	rs187892603;rs573342609	26;2		TRUE	FLJ42709;FLJ42709	NR_021490;NR_021491	TSS200;TSS200	chr5:92914770-92917337	Island				Island	0:50
cg06472439	cg06472439	0055744905	CATAAACRACCCATACTAATCAAATCTCAAAATAAATAACAACRCAAAAC			II			GTGTGTGTGACCATAGACGACCCATACTAATCAGGTCTCAGAGTAAATAGCAGCGCAGGG[CG]ATCTCAATGTAAATTGCGCTTGTCAGAAACACACCCCCCTCCCTCACTTTCTCTCCTCCT	37	5	92918560	CGCCCTGCGCTGCTATTTACTCTGAGACCTGATTAGTATGGGTCGTCTAT	4	87464067	R				TRUE	NR2F1	NM_005654	TSS1500	chr5:92919558-92921430	N_Shore				S_Shore	0:50
cg24528447	cg24528447	0047795587	TAAAATCRCCCTACRCTACTATTTACTCTAAAACCTAATTAATATAAATC			II			CCCTCTGGGGTGTGAGCGTAAGTGTGTGTGTGTGTATGTGTGTGTGTGTGTGACCATAGA[CG]ACCCATACTAATCAGGTCTCAGAGTAAATAGCAGCGCAGGGCGATCTCAATGTAAATTGC	37	5	92918517	CGACCCATACTAATCAGGTCTCAGAGTAAATAGCAGCGCAGGGCGATCTC	4	87464024	F	rs553592983	51		TRUE	NR2F1	NM_005654	TSS1500	chr5:92919558-92921430	N_Shore				S_Shore	0:50
cg16556111	cg16556111	0061728238	CTATTAAAACTAACACRTTTCTATAAAAATCRCTACCTTATATAAAACTC			II			TGACCAGTCAGTCGCCTTTGATTATCAGTTGCCAGCAGCCCTTCTCTTGGCTCCTTGACA[CG]AGCTCCATATAAGGCAGCGATCTCCATAGAAACGTGTCAGTTTCAATAGTAGTGTCAAAG	37	5	92918829	CGAGCTCCATATAAGGCAGCGATCTCCATAGAAACGTGTCAGTTTCAATA	4	87464343	F				TRUE	NR2F1	NM_005654	TSS1500	chr5:92919558-92921430	N_Shore				S_Shore	0:50
cg05945291	cg05945291	0063773568	ATAATAAACTTTAACACTACTATTAAAACTAACACRTTTCTATAAAAATC			II			GATTATCAGTTGCCAGCAGCCCTTCTCTTGGCTCCTTGACACGAGCTCCATATAAGGCAG[CG]ATCTCCATAGAAACGTGTCAGTTTCAATAGTAGTGTCAAAGTTCACTATATACAGACATT	37	5	92918848	TAGTGAACTTTGACACTACTATTGAAACTGACACGTTTCTATGGAGATCG	4	87464362	R	rs542980246	50		TRUE	NR2F1	NM_005654	TSS200	chr5:92919558-92921430	N_Shore				S_Shore	0:50
cg11904056	cg11904056	0047694155	AACRTATCAATTTCAATAATAATATCAAAATTCACTATATACAAACATTC			II			ATCTCCATAGAAACGTGTCAGTTTCAATAGTAGTGTCAAAGTTCACTATATACAGACATT[CG]CGCAGATCCCCCTTTCGGAAACATTGCTCTGCGAGTCCTCCCGTTTAAACGCATTCAATT	37	5	92918910	ACGTGTCAGTTTCAATAGTAGTGTCAAAGTTCACTATATACAGACATTCG	4	87464424	F	rs542980246	14		TRUE	NR2F1	NM_005654	TSS200	chr5:92919558-92921430	N_Shore				S_Shore	0:50
cg03086663	cg03086663	0082650462	CRTATCAATTTCAATAATAATATCAAAATTCACTATATACAAACATTCRC			II			CTCCATAGAAACGTGTCAGTTTCAATAGTAGTGTCAAAGTTCACTATATACAGACATTCG[CG]CAGATCCCCCTTTCGGAAACATTGCTCTGCGAGTCCTCCCGTTTAAACGCATTCAATTTT	37	5	92918912	CGCGAATGTCTGTATATAGTGAACTTTGACACTACTATTGAAACTGACAC	4	87464426	R	rs542980246	16		TRUE	NR2F1	NM_005654	TSS200	chr5:92919558-92921430	N_Shore				S_Shore	0:50
cg07875786	cg07875786	0064684183	AATAATATCAAAATTCACTATATACAAACATTCRCRCAAATCCCCCTTTC			II			TCAGTTTCAATAGTAGTGTCAAAGTTCACTATATACAGACATTCGCGCAGATCCCCCTTT[CG]GAAACATTGCTCTGCGAGTCCTCCCGTTTAAACGCATTCAATTTTTGGGTCTCTCTCTCT	37	5	92918927	GTAGTGTCAAAGTTCACTATATACAGACATTCGCGCAGATCCCCCTTTCG	4	87464441	F	rs542980246	31		TRUE	NR2F1	NM_005654	TSS200	chr5:92919558-92921430	N_Shore				S_Shore	0:50
cg08806496	cg08806496	0005630391	CTATATACAAACATTCACACAAATCCCCCTTTCAAAAACATTACTCTACA	0053687879	CTATATACAAACATTCGCGCAAATCCCCCTTTCGAAAACATTACTCTACG	I	A	Red	TGTCAAAGTTCACTATATACAGACATTCGCGCAGATCCCCCTTTCGGAAACATTGCTCTG[CG]AGTCCTCCCGTTTAAACGCATTCAATTTTTGGGTCTCTCTCTCTCTCTCTCTCTCTCTTC	37	5	92918943	CGCAGAGCAATGTTTCCGAAAGGGGGATCTGCGCGAATGTCTGTATATAG	4	87464457	R	rs542980246	47		TRUE	NR2F1	NM_005654	TSS200	chr5:92919558-92921430	N_Shore				S_Shore	0:50
cg12207450	cg12207450	0045704949	CACCCAAAAATATTCTTTTTTTAATATTTTAAATAAATACTCTTCAACCA	0031796885	CGCCCAAAAATATTCTTTTTTTAATATTTTAAATAAATACTCTTCAACCG	I	A	Red	ATTCTTCTTATCGTTATTTTATACATATATGATTTTTTTTGGAGGGAGGGTGTTGGTTGC[CG]GCTGAAGAGCACTTATTTAAAATACTAAAAAAAGAACATTTTTGGGCGATCTCCAGGGTT	37	5	92919335	CGGCTGAAGAGCACTTATTTAAAATACTAAAAAAAGAACATTTTTGGGCG	4	87464843	F				TRUE	NR2F1;NR2F1	NM_005654;NM_005654	1stExon;5'UTR	chr5:92919558-92921430	N_Shore	NR2F1	ENSCSAT00000012725	TSS1500	S_Shore	0:50
cg26937148	cg26937148	0020763569	CAACCRACRAAAAAAATCACACACTTTACTCTTTTTATTATACCRATAAC			II			ATCCCGTATTTTTCTCCCCCTTCCGTCACCTCCCGAAAGAAGAAGGCAGCGAGAGCCCGG[CG]CCACCGGCACAACAAAAAGAGCAAAGTGTGTGATCTTCCTCGCCGGCTGCCTCCCGCTCT	37	5	92919647	AGCCGGCGAGGAAGATCACACACTTTGCTCTTTTTGTTGTGCCGGTGGCG	4	87465155	R				TRUE	NR2F1;NR2F1	NM_005654;NM_005654	1stExon;5'UTR	chr5:92919558-92921430	Island	NR2F1	ENSCSAT00000012725	TSS1500	Island	0:50
cg16663344	cg16663344	0025617914	TCTCRCTTTTTTCTTCTTCCCCAAATTACAAAATCAAAAATAACACAAAC			II			CGCGCGCCGTGGCCCATGCCCGCCGCCCCCGGCGCTGCGCCCCGCGCCGCTCCCGGCTGC[CG]CCTGTGCCATTTCTGATTTTGCAACTTGGGGAAGAAGAAAAAAGCGAGAGAAGGGAGCTT	37	5	92920256	CTCGCTTTTTTCTTCTTCCCCAAGTTGCAAAATCAGAAATGGCACAGGCG	4	87465775	R	rs569061409	26		TRUE	NR2F1;NR2F1	NM_005654;NM_005654	1stExon;5'UTR	chr5:92919558-92921430	Island	NR2F1	ENSCSAT00000012725	TSS1500	Island	0:50
cg16995983	cg16995983	0057672886	AAAAAAAAACAACAAAAACCACAACAAAACACCAACAAAACAAACAAACA	0064755898	AAAAAAAAACAACAAAAACCACAACAAAACGCCAACAAAACGAACGAACG	I	C	Grn	TGCAAAAAGAGAGAAAGAAAACAGCAGGAACCACAACAAAACGCCAGCAGGGCGGGCGGG[CG]CGCAGCAGCAGCGGGGCGGCCGAGGCAGTAGCGGCGGCAGCGGCGGCGGCGGCGGAGGCA	37	5	92920496	CGCCCGCCCGCCCTGCTGGCGTTTTGTTGTGGTTCCTGCTGTTTTCTTTC	4	87466015	R				TRUE	NR2F1;NR2F1	NM_005654;NM_005654	1stExon;5'UTR	chr5:92919558-92921430	Island	NR2F1	ENSCSAT00000012725	TSS1500	Island	0:50
cg06259996	cg06259996	0098683954	CRAACRCTCCTCTTAAAAAAACTTTTACAACCCTCRCAAATAAATTAACC			II			CCAGAGCCAGCAGCACATCGAGTGCGTGGTGTGCGGGGACAAGTCGAGCGGCAAGCACTA[CG]GCCAATTCACCTGCGAGGGCTGCAAAAGTTTCTTCAAGAGGAGCGTCCGCAGGAACTTAA	37	5	92921023	CGGCCAATTCACCTGCGAGGGCTGCAAAAGTTTCTTCAAGAGGAGCGTCC	4	87466542	F				TRUE	NR2F1	NM_005654	1stExon	chr5:92919558-92921430	Island	NR2F1	ENSCSAT00000012725	1stExon	Island	0:50
cg11451367	cg11451367	0031702255	CATACCCACTTTAAAACACTTCTTAAAACRACAATATTAACACTAATTAC			II			CGCAGGAACTTAACTTACACATGCCGTGCCAACAGGAACTGTCCCATCGACCAGCACCAC[CG]CAACCAGTGCCAATACTGCCGCCTCAAGAAGTGCCTCAAAGTGGGCATGAGGCGGGAAGG	37	5	92921132	ATGCCCACTTTGAGGCACTTCTTGAGGCGGCAGTATTGGCACTGGTTGCG	4	87466651	R				TRUE	NR2F1	NM_005654	1stExon	chr5:92919558-92921430	Island	NR2F1	ENSCSAT00000012725	1stExon	Island	0:50
cg26001207	cg26001207	0094631227	CRTAAACTATAACTTAAAATCCCCTTCTTCCCTCTATCTTAAATATACTC			II			GTCCCTGAGATCGTGAGCTGTGGCTTAAAATCCCCTTCTTCCCTCTGTCTTGGATGTGCT[CG]GTGTGTGTCTCTTTCCCGCGTGTGCGTGAGGCTGCTTGGGGCTGTGCTGGCATGAACTTG	37	5	92921509	GTGAGCTGTGGCTTAAAATCCCCTTCTTCCCTCTGTCTTGGATGTGCTCG	4	87467028	F				TRUE	NR2F1	NM_005654	Body	chr5:92923487-92924497	N_Shore	NR2F1	ENSCSAT00000012725	Body	S_Shore	0:50
cg17588371	cg17588371	0082764466	AACTTTCAACTACAAAAACACTAAATTCATTAACCATCTAAATACAAAAC			II			CACATTTAAAAAAAAAAAAAAAAAAACTTTGGTCAGCTTTAAGAACTCAAAGCATGCTTA[CG]TTTTGCATTCAGATGGTTAATGAATCCAGTGTTTTTGCAGTTGAAAGCTCGTGCATTCAC	37	5	92922799	GCTTTCAACTGCAAAAACACTGGATTCATTAACCATCTGAATGCAAAACG	4	87468340	R	rs560221215	51			NR2F1;MIR548AO	NM_005654;NR_049801	Body;TSS200	chr5:92923487-92924497	N_Shore	NR2F1	ENSCSAT00000012725	Body	S_Shore	0:50
cg03714110	cg03714110	0011665553	CRTACTAACCTAAATTAAACTAAATTAAAAACATTCTTCCTCRCTAAACC			II			GGCAATGTTCGCAAGCTCCCTGGATGCACATTGCCTCTTTTCTCTCTTTCTTTTTGTCAG[CG]GTTCAGCGAGGAAGAATGCCTCCAACCCAGCCCAATCCAGGCCAGTACGCACTCACCAAC	37	5	92923623	GTACTGGCCTGGATTGGGCTGGGTTGGAGGCATTCTTCCTCGCTGAACCG	4	87469166	R				TRUE	NR2F1	NM_005654	Body	chr5:92923487-92924497	Island	NR2F1	ENSCSAT00000012725	Body	Island	0:50
cg05553502	cg05553502	0003677302	TTCATAAACCACATCCRCATCTTCCAAAAACAAATAAAAAAACTCAAAAC			II			GCGTCGTGGCCTTCATGGACCACATCCGCATCTTCCAGGAGCAGGTGGAGAAGCTCAAGG[CG]CTACACGTCGACTCAGCCGAGTACAGCTGCCTCAAAGCCATCGTGCTGTTCACGTCAGGT	37	5	92924091	CGCCTTGAGCTTCTCCACCTGCTCCTGGAAGATGCGGATGTGGTCCATGA	4	87469634	R				TRUE	NR2F1	NM_005654	Body	chr5:92923487-92924497	Island	NR2F1	ENSCSAT00000012725	Body	Island	0:50
cg23983453	cg23983453	0036762871	ACATACAAATAAAATACTCTTATCTAAATAAATTATCTACTATTCAAATC			II			GTATTAAAATGACTCCTAAATTTGCACAATATTGTAATGTAGCAAATGTAGTATTAATAT[CG]ATCTGAACAGCAGATAATTTATTTAGACAAGAGCATCTCATTTGTATGCAGGGTGGCCAG	37	5	92925524	CGATCTGAACAGCAGATAATTTATTTAGACAAGAGCATCTCATTTGTATG	4	87471090	F	rs563433035	0		TRUE	NR2F1	NM_005654	Body	chr5:92923487-92924497	S_Shore	NR2F1	ENSCSAT00000012725	Body	S_Shore	0:50
cg06616408	cg06616408	0002733915	ATATTAAAAATTAAACATACCATCCRAAAACCAAATATAAAAACCACCAC			II			GACATATTGTCCAATGTGGTTTGCTTTGGCTAAGTATTTGAAGCTGGCACGGGGGTCCCC[CG]TGGTGGTTTTCACATTTGGCCTCCGGATGGTATGTTTAATCCTTAATATTCTGGACTGCA	37	5	92926504	TATTAAGGATTAAACATACCATCCGGAGGCCAAATGTGAAAACCACCACG	4	87472070	R	rs140508917	25			NR2F1;MIR548AO	NM_005654;NR_049801	Body;Body	chr5:92929268-92929489	N_Shelf	NR2F1	ENSCSAT00000012725	Body	S_Shelf	0:50
cg17774851	cg17774851	0041634258	CCTATAACCTATCAAATACAACCCACATCAAAAACCTACAAAAAAAATCA	0011781595	CCTATAACCTATCGAATACGACCCACATCGAAAACCTACAAAAAAAATCG	I	C	Grn	CTTGGGCAGACGCCTGTGGCCTGTCGGATGCGGCCCACATCGAGAGCCTGCAGGAGAAGT[CG]CAGTGCGCACTGGAGGAGTACGTGAGGAGCCAGTACCCCAACCAGCCCAGCCGTTTTGGC	37	5	92929319	CCTGTGGCCTGTCGGATGCGGCCCACATCGAGAGCCTGCAGGAGAAGTCG	4	87474883	F	rs145104274;rs201229023;rs149123352;rs142689077	37;31;28;1		TRUE	NR2F1	NM_005654	Body	chr5:92929268-92929489	Island	NR2F1	ENSCSAT00000012725	Body	Island	0:50
cg04192879	cg04192879	0073642288	AACCAATTAAAACTACTCCCAAACAATAACATATCRCRAATAAAAATTTC			II			CGTGTCCTCCTCCGTCATCGAGCAGCTCTTCTTCGTCCGTTTGGTAGGTAAAACCCCCAT[CG]AAACTCTCATCCGCGATATGTTACTGTCTGGGAGCAGCTTCAACTGGCCTTACATGTCCA	37	5	92929473	GCCAGTTGAAGCTGCTCCCAGACAGTAACATATCGCGGATGAGAGTTTCG	4	87475037	R	rs138827038	0		TRUE	NR2F1	NM_005654	Body	chr5:92929268-92929489	Island	NR2F1	ENSCSAT00000012725	Body	Island	0:50
cg17481903	cg17481903	0074651176	AAAATATTATTTTCCCCTAATTCTTATTTCCTTTTTCTTTATACRCATAC			II			ATTGTTATTCATTTTGTAAAATACTAGTCTTTATTTTCATTTTTTGTAAAATTTAAACAT[CG]TATGCGCATAAAGAAAAAGGAAACAAGAATTAGGGGAAAATAACATTTTCCAAATAATTA	37	5	92930052	AAATGTTATTTTCCCCTAATTCTTGTTTCCTTTTTCTTTATGCGCATACG	4	87475631	R				TRUE				chr5:92930529-92930830	N_Shore				S_Shore	0:50
cg14613508	cg14613508	0012635102	TAAAAATTCCTAACATAAAACTATTTATTTACTTACACAACCAACTAAAC			II			AAGTCACAAGTTGAGAGTTCCTAACATGAAACTATTTGTTTGCTTACACAACCAGCTGGG[CG]CAATTTCACGTCTGAGATATCTATCTGAAAGCGCCTCTCATTTATTATCTCTCCTTGTCA	37	5	92934027	CGCCCAGCTGGTTGTGTAAGCAAACAAATAGTTTCATGTTAGGAACTCTC	4	87479581	R	rs186078812;rs78812517	31;18		TRUE				chr5:92930529-92930830	S_Shelf					0:50
cg22658758	cg22658758	0065670886	AAAAATACTAATAAACCTCTTAACCAACTAAAAACTTAATTCTCTCTCTC			II			TGTCTGTGTGCTTGTCAGTCGGCATGCAGGAGCCCGAGTGTATGTGAGCGTCAGGGTGTG[CG]AGAGAGAGAACCAAGTCTTCAGCTGGCCAAGAGGCTCATTAGCATTCCTAACCCATGGAC	37	5	92935309	GGAATGCTAATGAGCCTCTTGGCCAGCTGAAGACTTGGTTCTCTCTCTCG	4	87480862	R				TRUE										0:50
cg01093696	cg01093696	0077626476	AAATTCAATCAACAAATAAATAAAACTCTTACTTTTCTTTTTTAACTACC			II			CCAGGGAAGAAATATAGCTCCTATAATTAAAGGAGGCAACGGCCAGAGGGGGAGTGCAGC[CG]GCAGCCAAAAAAGAAAAGTAAGAGTTTTATTTATTTGCTGATTGAACTTGGGTTGTCATG	37	5	92936528	CGGCAGCCAAAAAAGAAAAGTAAGAGTTTTATTTATTTGCTGATTGAACT	4	87482075	F	rs533202597;rs374716214	0;49		TRUE				chr5:92939795-92940216	N_Shelf					0:50
cg26219540	cg26219540	0028629857	ATATTTACAACACCACTCTTAATACACACCAAATAATTCRCRACTATACC			II			AGCTCTCAGCAATATTTACAGCACCACTCTTAATACACACCAGATGGTTCGCGACTGTGC[CG]CCTCAGCCAGCTCACTCCTCGATTTTACTCGGCGGCACTTTGTTGCAATTACGCTCCATG	37	5	92937739	TATTTACAGCACCACTCTTAATACACACCAGATGGTTCGCGACTGTGCCG	4	87483286	F				TRUE				chr5:92939795-92940216	N_Shelf					0:50
cg06820621	cg06820621	0083807330	ACACTTCCTAAACATATTTCTAAACTAAAAACCCCACTAAAATTTCCACA	0085796820	ACGCTTCCTAAACATATTTCTAAACTAAAAACCCCGCTAAAATTTCCGCG	I	A	Red	GGGCAAATGAGGACGCTTCCTGAGCATATTTCTAGGCTGGGAACCCCGCTGAAATTTCCG[CG]GTGCCTGGGAATTCCTAGAGCCTGAGCGCCTGGCTCAACCCGGTCTGGGCCTGGGGCTGG	37	5	92938232	CGCGGAAATTTCAGCGGGGTTCCCAGCCTAGAAATATGCTCAGGAAGCGT	4	87483778	R	rs370788746	7		TRUE				chr5:92939795-92940216	N_Shore					0:50
cg14477868	cg14477868	0087670366	AAACCCCACTAAAATTTCCACAATACCTAAAAATTCCTAAAACCTAAACA	0085612343	AAACCCCGCTAAAATTTCCGCGATACCTAAAAATTCCTAAAACCTAAACG	I	C	Grn	TTTCTAGGCTGGGAACCCCGCTGAAATTTCCGCGGTGCCTGGGAATTCCTAGAGCCTGAG[CG]CCTGGCTCAACCCGGTCTGGGCCTGGGGCTGGCGTGCAGGGAAGGGGAGCTGGCGGGAGA	37	5	92938260	GAACCCCGCTGAAATTTCCGCGGTGCCTGGGAATTCCTAGAGCCTGAGCG	4	87483806	F	rs370788746	35		TRUE				chr5:92939795-92940216	N_Shore					0:50
cg00746386	cg00746386	0094702241	CTTTTATTTACCTAATTTCTCAACAAAATTCCCAAACCCTTAAAAAAACC			II			TTCCATCTCGCCTTTTATTTACCTAATTTCTCAGCAAGGTTCCCAGGCCCTTAAGAAGGC[CG]AGCTGGAAAGTTTAGTTGGGCTCTTTTTTGTTGTTGTTTAATTCCACTATTAGGAAATGA	37	5	92939130	CGGCCTTCTTAAGGGCCTGGGAACCTTGCTGAGAAATTAGGTAAATAAAA	4	87484684	R	rs548783575;rs551924906	43;24		TRUE				chr5:92939795-92940216	N_Shore					0:50
cg08767182	cg08767182	0091721102	CATCTCTCCRACTCTTACTTAAAAAAACACTTAAAAAAAACTATATATAC			II			GCCGCACCTCTCATCTCTCCGGCTCTTACTTGAAAAAGCACTTGGAAGAAACTGTGTGTG[CG]CTGGGAGGGCCGCGGGGTGGGCCGGGGCCGGCTGCGAGGCTGAGGGGGGCCGGCTGGTGG	37	5	92940163	ATCTCTCCGGCTCTTACTTGAAAAAGCACTTGGAAGAAACTGTGTGTGCG	4	87485719	F				TRUE				chr5:92939795-92940216	Island					0:50
cg05001715	cg05001715	0047725168	AACTATCAAAACAATATAAATTCACTAATCRTACTTCCTACRAACTAAAC			II			CCGAGCCAGGCAGGGCGCTGTCAGCCTTAATGTGAGCGCTGACTGGCAGCGCTCAGCCCG[CG]CTCAGCCCGCAGGAAGCACGACCAGTGAACCCATATTGCTTTGACAGTTGCACTCATCTA	37	5	92956474	ACTGTCAAAGCAATATGGGTTCACTGGTCGTGCTTCCTGCGGGCTGAGCG	4	87502050	R				TRUE	FAM172A;FAM172A;FAM172A;FAM172A;MIR2277	NR_028080;NM_032042;NM_001163418;NM_001163417;NR_031754	Body;3'UTR;3'UTR;3'UTR;Body	chr5:92956320-92957340	Island	ENSCSAG00000020441	ENSCSAT00000020531	1stExon	Island	0:50
cg25771615	cg25771615	0019608979	CATTATTTCTAAATAAATACAACTATCAAAACAATATAAATTCACTAATC			II			TCAGCCTTAATGTGAGCGCTGACTGGCAGCGCTCAGCCCGCGCTCAGCCCGCAGGAAGCA[CG]ACCAGTGAACCCATATTGCTTTGACAGTTGCACTCATCTAGAAATAATGCAAAACGCTAT	37	5	92956494	CGACCAGTGAACCCATATTGCTTTGACAGTTGCACTCATCTAGAAATAAT	4	87502070	F				TRUE	FAM172A;FAM172A;FAM172A;FAM172A;MIR2277	NR_028080;NM_032042;NM_001163418;NM_001163417;NR_031754	Body;3'UTR;3'UTR;3'UTR;TSS200	chr5:92956320-92957340	Island	ENSCSAG00000020441	ENSCSAT00000020531	1stExon	Island	0:50
cg21830711	cg21830711	0045680912	TAAACCCATATTACTTTAACAATTACACTCATCTAAAAATAATACAAAAC			II			AGCACGACCAGTGAACCCATATTGCTTTGACAGTTGCACTCATCTAGAAATAATGCAAAA[CG]CTATTTAGATGTATATATCACGACCCTGGGCTCTGGGAAGAAAACAATCTAATGAGGGGC	37	5	92956550	GAACCCATATTGCTTTGACAGTTGCACTCATCTAGAAATAATGCAAAACG	4	87502126	F				TRUE	FAM172A;FAM172A;FAM172A;FAM172A;MIR2277	NR_028080;NM_032042;NM_001163418;NM_001163417;NR_031754	Body;3'UTR;3'UTR;3'UTR;TSS200	chr5:92956320-92957340	Island	ENSCSAG00000020441	ENSCSAT00000020531	TSS200	Island	0:50
cg15280966	cg15280966	0073787958	TATCTTCACAAATAATTATTAAATATCTATATACCAAATATTACTAAAAC			II			ACCTAACCTCTTGTCTTCACAAATAATTATTAAATATCTATATGCCAGATATTGCTGGGA[CG]ACCCCTCAATTCATAAACTGCCCCCTCACTACTATCTTTATGGTCACAAGTACTGCCAAC	37	5	93077696	GTCTTCACAAATAATTATTAAATATCTATATGCCAGATATTGCTGGGACG	4	87627537	F	rs188535243	23			POU5F2;FAM172A;FAM172A;FAM172A;FAM172A	NM_153216;NR_028080;NM_001163417;NM_001163418;NM_032042	TSS1500;Body;Body;Body;Body			POU5F2	ENSCSAT00000019514	TSS1500		0:50
cg12398079	cg12398079	0005684552	TTTTTATCCACTCACTTCTCCATCTACTTTCACTTTTATTTACTTAAACC			II			CATGGGCTGATAGAGGTCAGGGTCACACTGCATTCCTCATTATCAAGTTGGGATGAGAGA[CG]GCCCAAGCAAACAAAAGTGAAAGCAGATGGAGAAGTGAGTGGATAAAAAAAAAAAAAAGA	37	5	93222917	CGGCCCAAGCAAACAAAAGTGAAAGCAGATGGAGAAGTGAGTGGATAAAA	4	87761139	F					FAM172A;FAM172A;FAM172A;FAM172A	NR_028080;NM_001163417;NM_001163418;NM_032042	Body;Body;Body;Body			FAM172A	ENSCSAT00000012720	Body		0:50
cg00728573	cg00728573	0098625114	ACAAAAATAATAAATCTCACTTACAATACCTACAAACTCAACTAAAAACC			II			GTGCACTTGTAACAGGGATAATGGATCTCACTTACAATACCTACAAACTCAGCTGAGAGC[CG]TGCAAAGCAAATGGCCGTAAATGCACCCATCCTGGCCCAAGTCCTGATGAATAAAAATGA	37	5	93230473	CGGCTCTCAGCTGAGTTTGTAGGTATTGTAAGTGAGATCCATTATCCCTG	4	87768674	R	rs567106048	23			FAM172A;FAM172A;FAM172A;FAM172A	NR_028080;NM_001163417;NM_001163418;NM_032042	Body;Body;Body;Body			FAM172A	ENSCSAT00000012720	Body		0:50
cg16490906	cg16490906	0005808201	ACAATATTTATAATTACTCACAACAATAAATTCCTAATACAACAACAAAC			II			GGTGTGTACTCACAAAATCAGCTTCTCCTTTTTCTTAAACCCACTTCTCCATAACCAGGC[CG]CCTGCTGCTGCACCAGGAATTTACTGCTGTGAGCAACTATAAACATTGTGTTAATGGTAG	37	5	93712596	CAATGTTTATAGTTGCTCACAGCAGTAAATTCCTGGTGCAGCAGCAGGCG	4	88258981	R	rs117858426	29		TRUE	C5orf36	NM_001145678	Body			KIAA0825	ENSCSAT00000012685	Body		0:50
cg12458210	cg12458210	0079678492	TCTCAACATCCTATAAAATACTTATAACACAAACTCTAACRCAATAATTC			II			CCAGTGGTGGCTCTCAGCATCCTGTAAAATGCTTGTAGCACAAACTCTGACGCAGTAGTT[CG]TAACCTGAAACTGTAGAGTGTTGATGAATTCCTGATATCGTTGGACAAGCACCAGGAATA	37	5	93805750	CGAACTACTGCGTCAGAGTTTGTGCTACAAGCATTTTACAGGATGCTGAG	4	88358451	R	rs192280399;rs61733075;rs530737956	47;19;12			KIAA0825	NM_001145678	Body			KIAA0825	ENSCSAT00000012685	Body		0:50
cg20054446	cg20054446	0006765492	ATTACACTTATTACCACTTCATTTCCTATATACTCTATCTCTCTATTACC			II			TTCCCCTATGGATTGCACTTATTGCCACTTCATTTCCTATGTGCTCTGTCTCTCTATTGC[CG]AGCCTGGCACTAAGCTATTTCCAGTTCCTTGCTGACCCCTGAGGCCTGGTGCTACCACAC	37	5	93844482	CGGCAATAGAGAGACAGAGCACATAGGAAATGAAGTGGCAATAAGTGCAA	4	88398061	R	rs373631437;rs550004510;rs563601102	41;23;2			KIAA0825	NM_001145678	Body			KIAA0825	ENSCSAT00000012685	Body		0:50
cg14869215	cg14869215	0026639234	TTTCCTAAACACACACTATATTACCATAATTACAAACTTCATACAAAAAC			II			GTCCTACTTCTGCTGTTTTAAAACTTGCCTTGATTTCTAATTTAGACAATGCTGGCTGGA[CG]CCTTTGCATGAAGCCTGTAACTATGGCAACACAGTGTGTGTCCAGGAAATTTTGCAACGT	37	5	94027794	CGCCTTTGCATGAAGCCTGTAACTATGGCAACACAGTGTGTGTCCAGGAA	4	88570146	F	rs151048871;rs185638719	0;1			SLF1;SLF1	NM_032290;NM_032290	ExonBnd;Body			SLF1	ENSCSAT00000012674	Body		0:50
cg24786875	cg24786875	0041784276	CAAAAAAATCACCCCRTCCACTTAAATAAACAAATCTACCTCTAAACAAC			II			ACGCCTTTGCATGAAGCCTGTAACTATGGCAACACAGTGTGTGTCCAGGAAATTTTGCAA[CG]TTGTCCAGAGGTAGATCTGCTCACTCAAGTGGACGGGGTGACTCCTTTGCATGATGCACT	37	5	94027853	AAAGGAGTCACCCCGTCCACTTGAGTGAGCAGATCTACCTCTGGACAACG	4	88570205	R	rs150223456	29		TRUE	ANKRD32	NM_032290	Body			SLF1	ENSCSAT00000012674	Body		0:50
cg05405476	cg05405476	0007748572	CCAATTTCTACATATCCRTTTAACAATACATCATACAAAAAAATCACCCC			II			AGTGTGTGTCCAGGAAATTTTGCAACGTTGTCCAGAGGTAGATCTGCTCACTCAAGTGGA[CG]GGGTGACTCCTTTGCATGATGCACTGTCAAACGGACATGTAGAAATTGGCAAGCTGCTAC	37	5	94027888	CGGGGTGACTCCTTTGCATGATGCACTGTCAAACGGACATGTAGAAATTG	4	88570240	F	rs145747395	33			SLF1	NM_032290	Body			SLF1	ENSCSAT00000012674	Body		0:50
cg16887335	cg16887335	0025785179	TTATTTAATATACTTTACAAATAAAATTAAAAACTAACTCTACTCACCAC			II			AAAAAATTGAGTTGTTTAATGTGCTTTGCAAGTAAAATTAAAAGCTAACTCTACTCACCA[CG]AATCTACTTTATAAAATTTAATGTTTTCAAAATATTTTATACATTAATAACAGAGTACAA	37	5	94121271	CGTGGTGAGTAGAGTTAGCTTTTAATTTTACTTGCAAAGCACATTAAACA	4	88664328	R	rs539824489;rs543761611	46;14			MCTP1;MCTP1;MCTP1	NM_001002796;NM_001297777;NM_024717	Body;Body;Body			MCTP1	ENSCSAT00000012656	Body		0:50
cg25667961	cg25667961	0002713340	CATTACCACAATAAAATTTCCTATATCCATAATCCCCTTACAATATATAC			II			CTCAAATTTCTTTATATGCTTTTATTGATAAAAATACAGTTTTTATTTTTGTGGGACTTC[CG]TATACATTGCAAGGGGACTATGGATACAGGAAATCTTACTGTGGCAATGCTATTATCTTT	37	5	94123080	ATTGCCACAGTAAGATTTCCTGTATCCATAGTCCCCTTGCAATGTATACG	4	88666115	R	rs185308;rs138081258	28;33			MCTP1;MCTP1;MCTP1	NM_001002796;NM_001297777;NM_024717	Body;Body;Body			MCTP1	ENSCSAT00000012656	Body		0:50
cg06778183	cg06778183	0024659111	ATACAACCTATAAACACATCTAAAAATAAATAATCACTCTTTTCTTCTTC			II			GATTTTTTCAAGCTGATGACCTTTTGAAAAAAACTGAGAAAACTGCTGTTGAAATAAGCA[CG]AAGAAGAAAAGAGTGATCATCCATTTTTAGATGTGTTTACAGGCTGTATGACTCAGTGTT	37	5	94129156	TACAGCCTGTAAACACATCTAAAAATGGATGATCACTCTTTTCTTCTTCG	4	88671946	R	rs183995956;rs188440723;rs7712065	23;27;33		TRUE	MCTP1;MCTP1	NM_024717;NM_001002796	Body;Body			MCTP1	ENSCSAT00000012656	Body		0:50
cg19511748	cg19511748	0070736150	CCCCAACTTACTATATCACAAACCRACRATCAAACACTTTTAAATAATCC			II			TCATGAGTTGAACGGTTCCCCAGGGAACGCCGGACTGCGCAGAAGGTCAAAGTCATGGGC[CG]GACCATCTAAAAGTGTCTGATCGCCGGTCTGTGACACAGCAAGTTGGGGGTGGGGGCTGG	37	5	94220272	CCCAACTTGCTGTGTCACAGACCGGCGATCAGACACTTTTAGATGGTCCG	4	88763062	R	rs574762653	1		TRUE	MCTP1;MCTP1	NM_024717;NM_001002796	Body;Body			MCTP1	ENSCSAT00000012656	Body		0:50
cg15078071	cg15078071	0059765573	TCTTCTTACTTTCATTCCAAATCRCTACTATACAAAACAACAAATACTCC			II			TCTTCACTGAATACCGGCAAAAGAGGCTGTTCACCTCCAAGTGATAGCAACAGCCCTGCA[CG]GAGCACTTGCTGCTCTGCACAGCAGCGACTTGGAATGAAAGTAAGAAGAACCCGTGATGT	37	5	94417312	CGGAGCACTTGCTGCTCTGCACAGCAGCGACTTGGAATGAAAGTAAGAAG	4	88967355	F	rs564327449	27			MCTP1;MCTP1;MCTP1;MCTP1;MCTP1	NM_001002796;NM_001297777;NM_001002796;NM_001297777;NM_024717	1stExon;1stExon;5URT;5URT;Body			MCTP1	ENSCSAT00000012656	5'UTR		0:50
cg05246448	cg05246448	0097787937	AAACTACRTTATTTAAACATCACRAATTCTTCTTACTTTCATTCCAAATC			II			TGTTCACCTCCAAGTGATAGCAACAGCCCTGCACGGAGCACTTGCTGCTCTGCACAGCAG[CG]ACTTGGAATGAAAGTAAGAAGAACCCGTGATGTTTAAATAACGTAGCTTTAGATTCACAG	37	5	94417339	AGCTACGTTATTTAAACATCACGGGTTCTTCTTACTTTCATTCCAAGTCG	4	88967382	R	rs564327449;rs189891683;rs540202616;rs560014345	0;27;28;48			MCTP1;MCTP1;MCTP1;MCTP1;MCTP1	NM_001002796;NM_001297777;NM_001002796;NM_001297777;NM_024717	1stExon;1stExon;5URT;5URT;Body			MCTP1	ENSCSAT00000012656	5'UTR		0:50
cg18227026	cg18227026	0059748906	AAAATTAAATCATATCCTATAAATCTAAAACTACRTTATTTAAACATCAC			II			CCTGCACGGAGCACTTGCTGCTCTGCACAGCAGCGACTTGGAATGAAAGTAAGAAGAACC[CG]TGATGTTTAAATAACGTAGCTTTAGATTCACAGGATATGACTCAACTCTCAAACCAGTAA	37	5	94417366	GAGTTGAGTCATATCCTGTGAATCTAAAGCTACGTTATTTAAACATCACG	4	88967409	R	rs189891683;rs540202616;rs560014345	0;1;21			MCTP1;MCTP1;MCTP1;MCTP1;MCTP1	NM_001002796;NM_001297777;NM_001002796;NM_001297777;NM_024717	1stExon;1stExon;5URT;5URT;Body			MCTP1	ENSCSAT00000012656	5'UTR		0:50
cg10218917	cg10218917	0011678899	TAATACTTACAATCTCCATTTAATTTTATTACACTCTAATACCACCTAAC			II			ATGATTTTTTGTAGTACTTGCAATCTCCATTTAATTTTGTTGCACTCTGGTGCCACCTAA[CG]CTCATCTTCTCTGGGACATCTGTGTTTCTTCATCCTTCCATAAATGTTATTTTAAGCCTG	37	5	94597230	AGTACTTGCAATCTCCATTTAATTTTGTTGCACTCTGGTGCCACCTAACG	4	89152604	F					MCTP1	NM_024717	Body							0:50
cg16396866	cg16396866	0030616919	ATTCTCTACTTAATCCTAACATAAACCATATTCTCCAACACACTCTCCAC			II			ACTGTCAGAGTACGTGCACATATGTTGTTGGGGCCTCGTGCTGGGCTAGGGAGGTGGAGA[CG]TGGAGAGTGTGTTGGAGAACATGGCTTATGCCAGGATCAAGCAGAGAACAAGAGAAAAAA	37	5	94616672	CGTGGAGAGTGTGTTGGAGAACATGGCTTATGCCAGGATCAAGCAGAGAA	4	89171440	F	rs532145439;rs540694886	0;8		TRUE	MCTP1	NM_024717	Body	chr5:94619459-94621121	N_Shelf				N_Shelf	0:50
cg16295030	cg16295030	0008788470	AAAAAACATTTAATTTAAACTCTTAATTTCATAACATACCCACAAATCAC			II			TGGAATTTTTACTAATTCATGGAATTGTCAGACTTGGAAAATCCTTGGACATACCCAAGA[CG]TGACTTGTGGGTATGTTATGAAATTAAGAGCCTAAATCAAATGCCCTTCTCATTGAACTA	37	5	94784489	CGTGACTTGTGGGTATGTTATGAAATTAAGAGCCTAAATCAAATGCCCTT	4	89331435	F	rs571057261;rs539523527	12;50		TRUE	FAM81B	NM_152548	Body			FAM81B	ENSCSAT00000012620	Body		0:50
cg26326757	cg26326757	0007752359	TTTATTCCTATCACCCATACTCAACAATATCCACTTTACCTATACCCTCC			II			TATAATTTACAAATGAAATGATCTGTCTGAGATTTGCCTCTAAATATAATAGCTGGGGGT[CG]GAGGGCACAGGTAAAGTGGATATTGTTGAGTATGGGTGACAGGAATAAAGAGGTATATCA	37	5	94877788	CGGAGGGCACAGGTAAAGTGGATATTGTTGAGTATGGGTGACAGGAATAA	4	89424665	F	rs187867337;rs549060550	18;24			TTC37	NM_014639	Body			TTC37	ENSCSAT00000012604	Body		0:50
cg09085978	cg09085978	0017729972	ATCTACTTCTTCCAAAACTCTCCAAAAAAATTCAACAATCAAAAAAAACC			II			TTGGGACAGAAATCTGCTTCTTCCAGAACTCTCCAAAGGAATTCAACAGTCAAAAGAGAC[CG]GTTTTTATTCTGCAGCAAAACAATGATATTCTGAACCTACGTCAACTAACTGAACATGTC	37	5	94890123	CGGTCTCTTTTGACTGTTGAATTCCTTTGGAGAGTTCTGGAAGAAGCAGA	4	89437679	R	rs186688277;rs539365132;rs2731826	29;5;1		TRUE	ARSK;TTC37	NM_198150;NM_014639	TSS1500;5'UTR	chr5:94890407-94891169	N_Shore	ARSK	ENSCSAT00000012578	TSS1500	N_Shore	0:50
cg03977394	cg03977394	0021701225	ATTAATACTAATTCAAATAAAATCRTTAATATAACTTAATTCACTCCCCC			II			GTGATAATCCTGTTAGTGCTGATTCAAATGGAATCGTTGGTATAACTTGATTCACTCCCC[CG]TATTCCAGAGAAATTGTGTGTATGTGTGTGTGTTGGTAATGTGGCTGAATCCCAAACTTA	37	5	94891623	CGGGGGAGTGAATCAAGTTATACCAACGATTCCATTTGAATCAGCACTAA	4	89439177	R	rs567799744	38		TRUE	ARSK;TTC37	NM_198150;NM_014639	Body;TSS1500	chr5:94890407-94891169	S_Shore	ARSK	ENSCSAT00000012578	Body	S_Shore	0:50
cg06166809	cg06166809	0086616981	TACAAAACCTAAAAATAAACCTACTACTAACRCTACTATTCRTAAACTAC			II			CCGCGCCAAGGTGCAGAGCCTGAAGATGAGCCTGCTGCTGGCGCTGCTGTTCGTGGGCTG[CG]AGCTGCCCTACTTTGCCGCCCGGCTGGCGGCCGCGTGGTCGTCCGGGCCCGCGGGAGACT	37	5	94956900	CGCAGCCCACGAACAGCAGCGCCAGCAGCAGGCTCATCTTCAGGCTCTGC	4	89504176	R	rs562391621	45		TRUE	GPR150	NM_199243	1stExon	chr5:94955630-94957244	Island	GPR150	ENSCSAT00000019515	1stExon	Island	0:50
cg11133730	cg11133730	0097728838	TCTCTTTCCCATCCRTTTTTTTAATATAATACATTATTATTTCATTTCAC			II			GTGTCTTTCTCTCTCTTTCCCATCCGTTTTTTTGGTGTGGTACATTATTATTTCATTTCA[CG]TTTCTATATCTTTTACTGTTTATTAAAAATATTCCACAAAAAGCAGTGAGGTAGTTTAAT	37	5	95070389	CGTGAAATGAAATAATAATGTACCACACCAAAAAAACGGATGGGAAAGAG	4	89609354	R	rs139180049	37		TRUE	RHOBTB3	NM_014899	Body	chr5:95066876-95067812	S_Shelf	RHOBTB3	ENSCSAT00000012534	Body	S_Shelf	0:50
cg21162938	cg21162938	0025610993	ATAAAACATCAATCCTTTCCAATTAACTTAAAATATTAATAATACTACCC			II			GGTTCTGTGAGTCAGGCCCAGAAGGGTAATGGGGTTGTTTTCTTGGGAGGCACATGGGCA[CG]GGTAGTATTATTAATATTTCAAGCCAATTGGAAAGGATTGATGTTTCATTATAAAAATAT	37	5	95115604	CGGGTAGTATTATTAATATTTCAAGCCAATTGGAAAGGATTGATGTTTCA	4	89653931	F	rs554286702;rs574039388;rs536679902	0;1;22		TRUE	RHOBTB3	NM_014899	Body			RHOBTB3	ENSCSAT00000012534	Body		0:50
cg07251136	cg07251136	0086631402	CTCCRCCTCCAAAAAAATTCCTTATTAAATAAAAACCAACTAACTAAATC			II			GGGCTGCGGTCTCCCCGGGAAGAATCCTCAGTTGCAGGTATTGCTTGGGGTATTGAGCCC[CG]ACCCAGCCAGTTGGCTCCTATTTAATAAGGAACCTCCCTGGAGGCGGAGTTTGCCTGGTA	37	5	95158433	TCCGCCTCCAGGGAGGTTCCTTATTAAATAGGAGCCAACTGGCTGGGTCG	4	89696216	R	rs576912659;rs183936563	29;36		TRUE	GLRX;GLRX;GLRX;GLRX	NM_002064;NM_002064;NM_001118890;NM_001118890	1stExon;5'UTR;1stExon;5'UTR			GLRX	ENSCSAT00000012525	5'UTR		0:50
cg25255232	cg25255232	0090722971	AATTAATCATTTATTCAAAATCTCCACTTCCTACTAATTATCCAACTAAC			II			TAGGTGAAATTGATTAATCATTTATTCAGAATCTCCACTTCCTGCTAGTTGTCCAACTGG[CG]TGGCTGTAGCTCCTTCCTGCAAGGCAATGCTGAAGAAGCTATGGAAGCAAGAAGGAAGCA	37	5	95188508	CGCCAGTTGGACAACTAGCAGGAAGTGGAGATTCTGAATAAATGATTAAT	4	89723226	R	rs147130647;rs375133638;rs544306581	43;7;1			LINC01554	NR_026936	Body							0:50
cg01269967	cg01269967	0043614115	TAATCTCAAAAAATTCAATTAAACTCTCTACRAATTTCCATTTCCCCATC			II			CCTAGGTCTATTGCATTTTAATATCCGCCGAATAGGTAGCATGAATTCACATCATTTCAG[CG]ATGGGGAAATGGAAACTCGCAGAGAGCTTAACTGAATTTCCTGAGACCATGGGATGTCAG	37	5	95196906	GGTCTCAGGAAATTCAGTTAAGCTCTCTGCGAGTTTCCATTTCCCCATCG	4	89734141	R	rs547584348;rs74545040;rs192207432	1;22;37												0:50
cg26872602	cg26872602	0043644291	ACCTAAACRTTTAACCTACTAAAAATAACAACTTTTTTTCCTTCATACAC			II			TCAGTTGTTTAACCTGAGCGTTTGGCCTACTAGGAGTAGCAGCTTTTTTTCCTTCATGCA[CG]CTCACATCCACACCACCTCTGCACACATACAGATCGAGCACACACTTCCAGATGCTGGTA	37	5	95223785	CCTGAGCGTTTGGCCTACTAGGAGTAGCAGCTTTTTTTCCTTCATGCACG	4	89761459	F	rs138981941;rs551277507	44;35			ELL2	NM_012081	3UTR							0:50
cg19493250	cg19493250	0089737832	AACTCTATACTCATCATACTCTACATTAAAATCATCCTTATAATTCTAAC			II			CTGGCATGCAAAGCTCTGTACTCATCATACTCTGCATTGAAGTCATCCTTATAATTCTGG[CG]TTGCTCATAGGAGACGATAGCGATATATTTTCTAATAAGAAAAAAGATAAATGGAGAGTA	37	5	95226946	CGCCAGAATTATAAGGATGACTTCAATGCAGAGTATGATGAGTACAGAGC	4	89764617	R				TRUE	ELL2	NM_012081	Body			ELL2	ENSCSAT00000012464	Body		0:50
cg15541008	cg15541008	0024654957	CRCAATATATAACAATACRTCAACAACRAAATAACCCTAACAATAACRAC			II			CGCCGCCGCCGCTCCGGCTCTAGCCTCCACTGCGGCCGCGGCTGCTTGGGCTTCTGCAGC[CG]CCGCCACTGCTAGGGCCATCCCGCTGCTGACGTACTGTCATATACTGCGCGGAGCCAGAC	37	5	95297508	CGCCGCCACTGCTAGGGCCATCCCGCTGCTGACGTACTGTCATATACTGC	4	89835510	F	rs555225698;rs575308858	34;42		TRUE	ELL2;ELL2	NM_012081;NM_012081	1stExon;5'UTR	chr5:95296368-95297438	S_Shore	ELL2	ENSCSAT00000012464	TSS200	Island	0:50
cg10710425	cg10710425	0054623585	CACACAATATATAACAATACATCAACAACAAAATAACCCTAACAATAACA	0001750230	CGCGCAATATATAACAATACGTCAACAACGAAATAACCCTAACAATAACG	I	A	Red	CGCCGCCGCTCCGGCTCTAGCCTCCACTGCGGCCGCGGCTGCTTGGGCTTCTGCAGCCGC[CG]CCACTGCTAGGGCCATCCCGCTGCTGACGTACTGTCATATACTGCGCGGAGCCAGACCTC	37	5	95297511	CGCGCAGTATATGACAGTACGTCAGCAGCGGGATGGCCCTAGCAGTGGCG	4	89835513	R	rs555225698;rs575308858	31;39			ELL2;ELL2;LOC101929710	NM_012081;NM_012081;NR_130776	1stExon;5URT;TSS200	chr5:95296368-95297438	S_Shore	ELL2	ENSCSAT00000012464	TSS200	Island	0:50
cg13910830	cg13910830	0012620982	AAACCAATAAAACAAACCCAAAACAAAACACAAAACCAAAAAATAAAACA	0098733495	AAACCAATAAAACGAACCCGAAACGAAACGCGAAACCGAAAAATAAAACG	I	A	Red	CTGCTGACGTACTGTCATATACTGCGCGGAGCCAGACCTCGGACTGCCACCGCCGCCACC[CG]CCCCACCCTCCGGCCCCGCGCCCCGCCCCGGGCTCGTCTCATTGGTCTTGTTCCCTTCAG	37	5	95297593	CGCCCCACCCTCCGGCCCCGCGCCCCGCCCCGGGCTCGTCTCATTGGTCT	4	89835595	F	rs189566357	3		TRUE	ELL2;ELL2	NM_012081;NM_012081	1stExon;5'UTR	chr5:95296368-95297438	S_Shore	ELL2	ENSCSAT00000012464	TSS200	Island	0:50
cg11571761	cg11571761	0087794450	ATAAAAAAATAACCATAACCAAATAAAAACTTTATTCCCCAACAACTACA	0022702566	ATAAAAAAATAACCGTAACCAAATAAAAACTTTATTCCCCGACGACTACG	I	A	Red	CACCTCCACTATGTAAGGGGATGGCCGTGACCAAATAAGGACTTTGTTCCCCGACGGCTG[CG]GAAGCTGTGGAACTTGGTGCGTGCGTGTGGGGGAGGACGCAGCAGGAGGACTCGCTAGAG	37	5	95298041	CGCAGCCGTCGGGGAACAAAGTCCTTATTTGGTCACGGCCATCCCCTTAC	4	89836044	R	rs564553766	1		TRUE	ELL2	NM_012081	TSS1500	chr5:95296368-95297438	S_Shore	ELL2	ENSCSAT00000012464	TSS1500	S_Shore	0:50
cg20415170	cg20415170	0069702966	AAAACTTTATTCCCCAACAACTACAAAAACTATAAAACTTAATACATACA	0019750567	AAAACTTTATTCCCCGACGACTACGAAAACTATAAAACTTAATACGTACG	I	T	Red	CGTGACCAAATAAGGACTTTGTTCCCCGACGGCTGCGGAAGCTGTGGAACTTGGTGCGTG[CG]TGTGGGGGAGGACGCAGCAGGAGGACTCGCTAGAGAGCTGCTCCTCAAAACTCCTAGTAC	37	5	95298066	CGCACGCACCAAGTTCCACAGCTTCCGCAGCCGTCGGGGAACAAAGTCCT	4	89836069	R	rs564553766;rs17082283;rs533409405	26;21;20		TRUE	ELL2	NM_012081	TSS1500	chr5:95296368-95297438	S_Shore	ELL2	ENSCSAT00000012464	TSS1500	S_Shore	0:50
cg00335744	cg00335744	0098803838	AAAACCTAACATACTTTCCATTCCATCCACAAAATACTTCCTATATAAAC			II			AGGGGCGTGCAAAGGCCTGGCATACTTTCCATTCCATCCACAGGATGCTTCCTGTGTAGG[CG]TGGCTAAAAGAGGGAGCCTAATCTGGAGTCCCTTTCAGATTGTGTGTGGATAGACTGACA	37	5	95298673	CGCCTACACAGGAAGCATCCTGTGGATGGAATGGAAAGTATGCCAGGCCT	4	89836671	R				TRUE	ELL2	NM_012081	TSS1500	chr5:95296368-95297438	S_Shore	ELL2	ENSCSAT00000012464	TSS1500	S_Shore	0:50
cg12201110	cg12201110	0078798477	ACTTCTAAAAACAAATTCTTAAACACAAATTCRTTAACTTCAAAACATAC			II			TCAGTGCTGTTACTTCTAAAGGCAGATTCTTGAACACAGGTTCGTTAGCTTCAGAACATA[CG]CAGTCTCCTCATGGTAGCAGCTGTGCTGAGTTCCTGAATGGAGAGATGATTTCCACAGTA	37	5	95321963	CTTCTAAAGGCAGATTCTTGAACACAGGTTCGTTAGCTTCAGAACATACG	4	89859639	F	rs529524720;rs540061397;rs559945329;rs573740703	27;26;25;24		TRUE										0:50
cg19084281	cg19084281	0058690241	CCTAAAATACTATCTATAATCAATACCACTTTCCACTAAAATAAATTATC			II			GCAGGCAAACACCTGGGATACTATCTATGGTCAGTGCCACTTTCCACTAAAATAAATTAT[CG]TTGTTATAAAATGTAGCCATTGAATTCATAGTGATAAATTGCTATTAGCCACTATTAGTG	37	5	95765746	CTGGGATACTATCTATGGTCAGTGCCACTTTCCACTAAAATAAATTATCG	4	90285696	F	rs373987295;rs7728085	15;1		TRUE	PCSK1	NM_000439	Body	chr5:95768874-95769080	N_Shelf	PCSK1	ENSCSAT00000012432	Body	N_Shelf	0:50
cg00637687	cg00637687	0051615253	AACTAAAACTCCACTCAACCTAAAAACCAAAACACTTCACTAAACACTCA	0038657569	AACTAAAACTCCACTCAACCTAAAAACCGAAACGCTTCACTAAACGCTCG	I	C	Grn	CCTGGCTCCTGGTTGCTCTGCGAAGAGCTAGGAGGCGCGAGAGGAGAGGCTGGGCGGCGG[CG]AGCGCTCAGTGAAGCGCTTCGGTCTCCAGGCTGAGTGGAGCCCCAGCCCTTCCCAGCCAG	37	5	95768915	GGCTGGGGCTCCACTCAGCCTGGAGACCGAAGCGCTTCACTGAGCGCTCG	4	90288850	R	rs539803478	2		TRUE	PCSK1;PCSK1	NM_000439;NM_000439	1stExon;5'UTR	chr5:95768874-95769080	Island	PCSK1	ENSCSAT00000012432	5'UTR	Island	0:50
cg07145843	cg07145843	0075702462	AAATAAAAATAAATATTTACACRTCAAATCRACRAAAACCATCTCTTAAC			II			CTTCCCAGCCAGAATGGAAATGAGTGTTTACACGTCAAATCGACGAAAGCCATCTCTTGA[CG]TCAGATCTACCTGGACTAAGATCCGAATGGTATTCCCGGCGGGGCGGAGAAGCGGCTAAA	37	5	95769025	AATGGAAATGAGTGTTTACACGTCAAATCGACGAAAGCCATCTCTTGACG	4	90288960	F				TRUE	PCSK1	NM_000439	TSS200	chr5:95768874-95769080	Island	PCSK1	ENSCSAT00000012432	5'UTR	Island	0:50
cg00959249	cg00959249	0089722310	TCTTAATCCAAATAAATCTAACRTCAAAAAATAACTTTCRTCRATTTAAC			II			GGTCTCCAGGCTGAGTGGAGCCCCAGCCCTTCCCAGCCAGAATGGAAATGAGTGTTTACA[CG]TCAAATCGACGAAAGCCATCTCTTGACGTCAGATCTACCTGGACTAAGATCCGAATGGTA	37	5	95768997	CGTCAAATCGACGAAAGCCATCTCTTGACGTCAGATCTACCTGGACTAAG	4	90288932	F				TRUE	PCSK1	NM_000439	TSS200	chr5:95768874-95769080	Island	PCSK1	ENSCSAT00000012432	5'UTR	Island	0:50
cg17803175	cg17803175	0003798825	CAATTCCTTCCTTTTCCTAATCCCTAACTACTTATTTTAACCRCTTCTCC			II			AAGCCATCTCTTGACGTCAGATCTACCTGGACTAAGATCCGAATGGTATTCCCGGCGGGG[CG]GAGAAGCGGCTAAAATAAGCAGCCAGGGATTAGGAAAAGGAAGGAACTGTTTGCTGGGAT	37	5	95769071	AGTTCCTTCCTTTTCCTAATCCCTGGCTGCTTATTTTAGCCGCTTCTCCG	4	90289006	R	rs2242385	34		TRUE	PCSK1	NM_000439	TSS200	chr5:95768874-95769080	Island	PCSK1	ENSCSAT00000012432	5'UTR	Island	0:50
cg02115960	cg02115960	0061782186	CCAACAAACAATTCCTTCCTTTTCCTAATCCCTAACTACTTATTTTAACC			II			TCTTGACGTCAGATCTACCTGGACTAAGATCCGAATGGTATTCCCGGCGGGGCGGAGAAG[CG]GCTAAAATAAGCAGCCAGGGATTAGGAAAAGGAAGGAACTGTTTGCTGGGATCAGTTAAG	37	5	95769079	CGGCTAAAATAAGCAGCCAGGGATTAGGAAAAGGAAGGAACTGTTTGCTG	4	90289014	F	rs2242385	26		TRUE	PCSK1	NM_000439	TSS200	chr5:95768874-95769080	Island	PCSK1	ENSCSAT00000012432	5'UTR	Island	0:50
cg05981500	cg05981500	0081663341	AATATAATTAAATTCATAATCRTAACAACTTATATCCAACTCTTAAAAAC			II			CCGCAGGGGGGAGTGTGGTTAGGTTCATGATCGTGACAACTTGTGTCCAGCTCTTGGGAA[CG]TGTTGGACTCAGGCCAAAAGTAAAATCGCCGGGAGGTGGAATTGAGAGAGTATGCTGCAC	37	5	95770238	GTGTGGTTAGGTTCATGATCGTGACAACTTGTGTCCAGCTCTTGGGAACG	4	90290175	F				TRUE	PCSK1	NM_000439	TSS1500	chr5:95768874-95769080	S_Shore	PCSK1	ENSCSAT00000012432	TSS1500	S_Shore	0:50
cg00823515	cg00823515	0076799987	TCRTCCTATTATTTTAAACTCTAACCTACRTCATTTAATTTCACTAAAAC			II			CCAGATTAACTGAAAAGGAAATGATTAATTACAGCAATGTAGCAATAGAGATGCCCCAAG[CG]TTTCAGTGAAATCAAATGACGCAGGTTAGAGTCCAAAATAACAGGACGATTGACTTGGGA	37	5	95828585	CGTCCTGTTATTTTGGACTCTAACCTGCGTCATTTGATTTCACTGAAACG	4	90349760	R					LOC101929710	NR_130776	Body							0:50
cg09880331	cg09880331	0006739138	ACATTAATAAAAAAACATAACAAAATAATACTAATCTATCACTAATAACA	0060708188	ACATTAATAAAAAAACGTAACAAAATAATACTAATCTATCACTAATAACG	I	C	Grn	CAGGAAGGGAAGACATTAGTGAAAAGACGTGACAAGGTGATGCTAATCTATCACTGATGA[CG]CAAAATTGAAGAAAACAACCAGAAGTGGTTCTCTCCCTTCTTCAAACAGGAGGAACCACA	37	5	95902142	ACATTAGTGAAAAGACGTGACAAGGTGATGCTAATCTATCACTGATGACG	4	90395032	F	rs149449;rs530347251;rs114677647;rs374954152;rs371609910	51;33;28;24;2		TRUE										0:50
cg17407323	cg17407323	0012691598	TAATATAAAAATTAATCRTATTTCCTCTCCCTTCCTTAAACAACTACCTC			II			TGAACTGGGTTTAATGTGAAAATTAGTCGTGTTTCCTCTCCCTTCCTTAGACAGCTGCCT[CG]TTGAGTAAGACAGATGAAGGCCATTAAAATAATTGCAACTAACTGCTGCACTGTGCTTAC	37	5	96081599	CGAGGCAGCTGTCTAAGGAAGGGAGAGGAAACACGACTAATTTTCACATT	4	90578797	R					CAST;CAST;CAST;CAST;CAST;CAST	NR_104285;NM_001042440;NM_001190442;NM_173060;NM_001284213;NM_001284212	Body;Body;Body;Body;Body;Body			CAST	ENSCSAT00000012419	Body		0:50
cg03624563	cg03624563	0052697185	AAACCTTAAATTTATCCCTATACTTAAAACATAAAACTAAAATTATACCC			II			TCATATCTCTTTTCTCCATTAACTTATACATAGGAATCAGCTCATTCAAACCTTGAAACA[CG]GGCATAATTTCAGTTTCATGTTTCAAGTACAGGGATAAATCCAAGGCCTTTTCAATGGAC	37	5	96119711	CGGGCATAATTTCAGTTTCATGTTTCAAGTACAGGGATAAATCCAAGGCC	4	90617423	F	rs143605421;rs148070748;rs143726979	1;28;29			ERAP1;ERAP1;ERAP1	NM_016442;NM_001198541;NM_001040458	Body;Body;Body			ERAP1	ENSCSAT00000012404	Body		0:50
cg10878230	cg10878230	0066687295	TTTACATCCTCTAAAACCTAATAAAATAAAATATAAACCCCRAAATTCCC			II			AAAGAGCCTTGTTTACATCCTCTAGAGCCTGATGAGGTGGAATATGAGCCCCGGGGTTCC[CG]ACTGCTGGTGCGGGGTCTTGGTGAGCATGAGATGGAGGAGGATGAAGAGGATTATGAGTC	37	5	96314976	CGGGAACCCCGGGGCTCATATTCCACCTCATCAGGCTCTAGAGGATGTAA	4	90813657	R	rs138619934;rs111742224;rs575182273;rs112696493	43;36;11;10		TRUE	LNPEP;LNPEP	NM_175920;NM_005575	Body;Body			LNPEP	ENSCSAT00000012363	Body		0:50
cg10519241	cg10519241	0088666164	ATTACACTAAAATAAAAACCTAAAAACCCTTCRTAAAACAAAATATTCCC			II			TAAGCCACCTGCTGAGTTCATATAACACAGACTTAGACTTGATTAGAAAATCTTACCTGT[CG]GGAACACTTTGTTTCACGAAGGGCTTTTAGGCTTCCATTCCAGTGCAATAGTTGGAAAAT	37	5	96432518	CGGGAACACTTTGTTTCACGAAGGGCTTTTAGGCTTCCATTCCAGTGCAA	4	90925171	F	rs570322510;rs139105148;rs200283867;rs556141575	0;19;36;38		TRUE	LIX1	NM_153234	Body			LIX1	ENSCSAT00000012335	Body		0:50
cg20653770	cg20653770	0047617877	CCATACTCCACTTCAAATATTTTCAATTACTTAACACCATTAATAATAAC			II			ACAATCCAGTCCCATACTCCACTTCAAGTATTTTCAATTACTTGGCACCATTGGTGGTGA[CG]TCCATGGCTCAGTAAGAAGGCTACTGCTGGCATAATGGTTTCTCCATGTTTCAGCACATG	37	5	96454890	CATACTCCACTTCAAGTATTTTCAATTACTTGGCACCATTGGTGGTGACG	4	90947400	F	rs183563580;rs535220196;rs189045578;rs192659045	8;6;2;1			LIX1	NM_153234	Body			LIX1	ENSCSAT00000012335	Body		0:50
cg10420838	cg10420838	0096713199	CAAAATTTCCAATTCTAACAATACTATTAAACCATTTATCATATAACTTC			II			AAGATACAACATGAAGATAGTCTGTTTTGCAGCAGCAGGAAATCAAATTGGTTCCAGAAA[CG]AAGTTATATGACAAATGGTTTAATAGTATTGCTAGAATTGGAAATCTTGATTGAATTATT	37	5	96477502	CGAAGTTATATGACAAATGGTTTAATAGTATTGCTAGAATTGGAAATCTT	4	90970428	F				TRUE	LIX1	NM_153234	Body			LIX1	ENSCSAT00000012335	Body		0:50
cg06213287	cg06213287	0055607169	CCCTCTTCCCAAACTCACTTATCTTTATTATATACTAAACTAATTAACTC			II			CCCTCAGGGGGCCCTCTTCCCAGGCTCACTTATCTTTGTTGTATGCTGAGCTAATTAGCT[CG]AAAGGCTGGCTGACAGGCGGGTTCCCATTGCTTTCTTCTGTTAAACACACCCACCTACAG	37	5	96478495	CGAGCTAATTAGCTCAGCATACAACAAAGATAAGTGAGCCTGGGAAGAGG	4	90971423	R	rs190866765;rs548859561	14;1		TRUE	LIX1;LIX1	NM_153234;NM_153234	1stExon;5'UTR			LIX1	ENSCSAT00000012335	TSS1500		0:50
cg03974483	cg03974483	0039696522	RAAACCATAAACRTATTCCAAAAAAATCTAACTATAATAATACAAAACCC			II			TGCCGCACTCCGAGGCCATGGACGTGTTCCAGGAGGGTCTGGCTATGGTGGTGCAGGACC[CG]CTGCTCTGCGATCTGCCGATCCAGGTGTGTGCGGGCGGGGGCTGGGGGCGCGGGAGTCGT	37	16	104033	CGGGTCCTGCACCACCATAGCCAGACCCTCCTGGAACACGTCCATGGCCT	5	10664	R	rs145056058	18		TRUE	POLR3K;SNRNP25	NM_016310;NM_024571	TSS1500;1stExon	chr16:103424-104190	Island	POLR3K;SNRNP25	ENSCSAT00000011284;ENSCSAT00000011254	TSS1500;Body	Island	0:50
cg00914902	cg00914902	0085797361	AATAACAACTAAAACRCTCCCAATCCATTTATTAACCACATAAAATAATC			II			CTGGTCAAGTTAATGGCAGCTAAAACGCTCCCAGTCCATTTATTGGCCACATGAGGTGGT[CG]TCAAGAAACAAGTTAGAAGGTTATGACAGGAAGTAGTATAATAAATGCCCGGCAGTACGA	37	16	108114	CGACCACCTCATGTGGCCAATAAATGGACTGGGAGCGTTTTAGCTGCCAT	5	14991	R	rs531563874	2		TRUE	RHBDF1	NM_022450	3'UTR	chr16:110995-113162	N_Shelf	RHBDF1	ENSCSAT00000011242	3'UTR	N_Shelf	0:50
cg04721268	cg04721268	0083631550	RAAACTTCACTCCAACTAACTTTCTAAAAAAAAACACAACTAATTTCCCC			II			GGGGTGGGGGGACACCCCGGGCACTTCTTACCCGGGCAAAGAAGGATGTGTCCAGCTCAT[CG]GGGAAATCAGTTGTGTCCTCCTCCAGAAAGCTAGCTGGAGTGAAGCTTCGACGCTGTGCC	37	16	112802	CGGGGAAATCAGTTGTGTCCTCCTCCAGAAAGCTAGCTGGAGTGAAGCTT	5	19670	F	rs147405134;rs139734214;rs145303880	1;50;51		TRUE	RHBDF1	NM_022450	Body	chr16:110995-113162	Island	RHBDF1	ENSCSAT00000011242	Body	S_Shore	0:50
cg01403103	cg01403103	0096699462	RAAAAAATCAATTATATCCTCCTCCAAAAAACTAACTAAAATAAAACTTC			II			TCCAGCTCATCGGGGAAATCAGTTGTGTCCTCCTCCAGAAAGCTAGCTGGAGTGAAGCTT[CG]ACGCTGTGCCCGGCGAAAGGTGCCATCCCTAACGGAGCGGCCCTGGGGACGGGGAAGTGA	37	16	112852	GGGAAATCAGTTGTGTCCTCCTCCAGAAAGCTAGCTGGAGTGAAGCTTCG	5	19720	F	rs147405134;rs139734214;rs145303880	51;2;1		TRUE	RHBDF1	NM_022450	Body	chr16:110995-113162	Island	RHBDF1	ENSCSAT00000011242	Body	S_Shore	0:50
cg05131194	cg05131194	0063702584	ACRAAAATCCTCAAAATTCTAAACTACRAATACACTAAAAATAACTACRC			II			CTGGCAAACATGCGGAGGTCCTCAGGGTTCTGGGCTGCGGGTACACTGAGGATGGCTGCG[CG]TTCATGCTCCGACAGCTGGCCAGCAGGTTCTCCGTCATCCTCTGGTTCAGTGGCGAGTCC	37	16	138757	CGCGCAGCCATCCTCAGTGTACCCGCAGCCCAGAACCCTGAGGACCTCCG	5	44685	R	rs372717858;rs58036849	25;4			NPRL3;NPRL3;NPRL3;NPRL3;NPRL3	NM_001039476;NM_001243247;NM_001243249;NM_001243248;NM_001077350	Body;Body;Body;Body;Body			NPRL3	ENSCSAT00000011225	Body		0:50
cg01494112	cg01494112	0075752989	AAAAAATAAACACRTAAAACTAAACACTTACCRAATAACTTTCAAACTCC			II			AGGGCCCTGGCAGGGAGTGAGCACGTGGGGCTGGGCACTTACCGGATGGCTTTCAGGCTC[CG]TTCGATGGCCTCTGGGGGGATCAGACTGGAGGCCGCATAGTGGATCTTGTGGGGCAGGCA	37	16	150388	CGGAGCCTGAAAGCCATCCGGTAAGTGCCCAGCCCCACGTGCTCACTCCC	5	56772	R	rs112754051;rs377414615;rs554325689	39;38;9			NPRL3;NPRL3;NPRL3;NPRL3;NPRL3;NPRL3;NPRL3;NPRL3;NPRL3;NPRL3	NM_001243249;NM_001243248;NM_001077350;NM_001039476;NM_001243247;NM_001039476;NM_001243247;NM_001243249;NM_001243248;NM_001077350	ExonBnd;ExonBnd;ExonBnd;ExonBnd;ExonBnd;Body;Body;Body;Body;Body			NPRL3	ENSCSAT00000011225	Body		0:50
cg13245587	cg13245587	0066689169	ACRCTCCAAAATAAAATATCCRCCATAACTAATAATAAATACAACAAAAC			II			CCCTCCACAGAGGTCTGCGCTGCAGAGAGGCCACCAGCCAGCCCAGACCCATGCCCATCA[CG]CCCTGCTGCACTCACCATCAGCCATGGCGGACACCTCATCCTGGAGCGCCAGGATCAGCT	37	16	162604	CGCCCTGCTGCACTCACCATCAGCCATGGCGGACACCTCATCCTGGAGCG	5	68634	F	rs535609281;rs140092767	7;30			NPRL3;NPRL3;NPRL3;NPRL3;NPRL3;NPRL3;NPRL3;NPRL3;NPRL3;NPRL3	NM_001243249;NM_001243248;NM_001077350;NM_001039476;NM_001243247;NM_001039476;NM_001243247;NM_001243249;NM_001243248;NM_001077350	ExonBnd;ExonBnd;ExonBnd;ExonBnd;ExonBnd;Body;Body;Body;Body;Body			NPRL3	ENSCSAT00000011225	Body		0:50
cg01527023	cg01527023	0061785920	CCTTCCAAAAAAACCAAAAACACCCAACATCCCAAACAAATAAATAAACA	0040794139	CCTTCCAAAAAAACCAAAAACACCCGACGTCCCAAACAAATAAATAAACG	I	C	Grn	CCCTGGAATGAGGCGACCCCGGAATGAGGCGGCCCCCGCGAGCGCCAGGCCCCCGCCCAG[CG]CTCACTTACTTGTCTGGGACGCCGGGTGCTCCTGGCTTCTCTGGAAGGGGTACCTGAACA	37	16	188138	CCTTCCAGAGAAGCCAGGAGCACCCGGCGTCCCAGACAAGTAAGTGAGCG	5	94018	R	rs542337990	41		TRUE	C16orf35;C16orf35	NM_001039476;NM_001077350	5'UTR;Body	chr16:188614-188904	N_Shore	NPRL3	ENSCSAT00000011225	Body	Island	0:50
cg07498624	cg07498624	0095703270	TCTTCCTTCTTTATTTCTCCCRAATATATACTATTTCCTAATTTCAAAAC			II			GACCTCCGTGGTCTTCCTTCTTTATTTCTCCCGAATGTGTACTATTTCCTGATTTCAGAA[CG]ATCAGGACGAAGAGGGGAGGGATGGGCGTCTGCGCTCACTCATTCCTTCTTCCATTCCTC	37	16	204831	CTTCCTTCTTTATTTCTCCCGAATGTGTACTATTTCCTGATTTCAGAACG	5	105482	F	rs547786718;rs559951333	15;2		TRUE				chr16:203753-204866	Island				Island	0:50
cg26976732	cg26976732	0037755226	ACCACAAAACACAATTCAAAACAAAACTACTACTCAAATCAATAAAAACA	0012710533	ACCACGAAACGCAATTCGAAACGAAACTACTACTCAAATCGATAAAAACG	I	A	Red	ACCTGATTGCGGGCCACGAGGCGCAATTCGGGGCGGAGCTGCTGCTCAGGTCGGTAGAGG[CG]GGGTCTCCGGGAGCTCAGGGAGGTGGAGATGAGGGTTTTGGGCGCGTGGGCCGCCAACGC	37	16	216100	GCCACGAGGCGCAATTCGGGGCGGAGCTGCTGCTCAGGTCGGTAGAGGCG	5	110217	F	rs565889459;rs536488812;rs150873041;rs78153988;rs148323035	45;44;27;22;12		TRUE	HBM	NM_001003938	Body	chr16:214343-216720	Island	HBM	ENSCSAT00000011211	Body	Island	0:50
cg04958271	cg04958271	0029621869	AAAACCCCCRAACTAAAAACTTAAAAACTCCAACRAAAAAATAACTTCAC			II			CTATTTACAGCACCCGGGAGACGGGTTCAGATCTCGCCGGCCTCCTTCTCTTCTGACCTC[CG]TGAAGCCATCTTCCCGTTGGAGCTCTCAAGCCTCCAGTCCGGGGGCCCTCGCTCGCTCCG	37	16	239231	GGGCCCCCGGACTGGAGGCTTGAGAGCTCCAACGGGAAGATGGCTTCACG	5	132268	R	rs139278035;rs150007320;rs368650717	2;18;41		TRUE	LUC7L;LUC7L	NM_018032;NM_201412	3'UTR;Body	chr16:236022-237283	S_Shore	LUC7L	ENSCSAT00000011187	Body	N_Shore	0:50
cg06348427	cg06348427	0090766458	AAATTCTCCAAAAAACAAACATCCAAAAAAAAATCCTAAAAAAACAAACA	0009732361	AAATTCTCCAAAAAACGAACATCCAAAAAAAAATCCTAAAAAAACGAACG	I	A	Red	CGTGAAGCCATCTTCCCGTTGGAGCTCTCAAGCCTCCAGTCCGGGGGCCCTCGCTCGCTC[CG]CCCGCTCTCCCAGGACTCCTCTCTGGATGCCCGCTCTCTGGAGAACCTGGGAAATGGGAA	37	16	239291	CGCCCGCTCTCCCAGGACTCCTCTCTGGATGCCCGCTCTCTGGAGAACCT	5	132328	F	rs144081652;rs569057444	30;33		TRUE	LUC7L;LUC7L	NM_018032;NM_201412	3'UTR;Body	chr16:236022-237283	S_Shelf	LUC7L	ENSCSAT00000011187	Body	N_Shore	0:50
cg15818629	cg15818629	0089774924	TTTTAATAAACCTAAAAACCTACCTCCTACRATCTCTAATTCTTAATCCC			II			ATTTGAGAACATTTTAATGGACCTGGAAACCTACCTCCTGCGATCTCTGGTTCTTGATCC[CG]ACCTAAAAGGGGGAAAAAAAGATGAACAAGGCCAGGCATGGTGGCTCACACCTGTAATCC	37	16	240566	CGGGATCAAGAACCAGAGATCGCAGGAGGTAGGTTTCCAGGTCCATTAAA	5	138633	R	rs116319076;rs560349891	40;1			LUC7L;LUC7L;LUC7L;LUC7L	NM_018032;NM_201412;NM_201412;NM_018032	ExonBnd;ExonBnd;Body;Body	chr16:236022-237283	S_Shelf	LUC7L	ENSCSAT00000011187	Body	S_Shelf	0:50
cg19303983	cg19303983	0075610377	AAACTAATCCAACAAAACCCACATCTACACCTAAACAAACATAATAACCA	0018797907	AAACTAATCCAACAAAACCCGCATCTACGCCTAAACGAACATAATAACCG	I	A	Red	AGCCGTGCCCATGAGCTGGTCCAGCAGGGCCCGCATCTGCGCCTGGGCGGACATGGTAGC[CG]GCGGAGGCGACGGGGTCGGCCGCGACGACTTCTCTCAGGCAGGCGGTGGCAGCGGCGTCG	37	16	279345	GAGCTGGTCCAGCAGGGCCCGCATCTGCGCCTGGGCGGACATGGTAGCCG	5	175951	F					LUC7L;LUC7L;LUC7L;LUC7L	NM_018032;NM_201412;NM_018032;NM_201412	1stExon;1stExon;5URT;5URT	chr16:278838-279495	Island	LUC7L	ENSCSAT00000011187	5'UTR	Island	0:50
cg16552945	cg16552945	0042803286	CTAAACCTAAACACATACAAACTAAAAACACAACTACTAAAACTACTCCA	0014638199	CTAAACCTAAACGCGTACGAACTAAAAACGCAACTACTAAAACTACTCCG	I	A	Red	CGCGCCGCCATGCTGGGCCTGGACGCGTGCGAGCTGGGGGCGCAGCTGCTGGAGCTGCTC[CG]GCTGGCGCTGTGCGCCCGAGGTGAGCGGGCCGGGCAGGGGCGGGGGGCTCGGCTGGTCTC	37	16	330732	CTGGGCCTGGACGCGTGCGAGCTGGGGGCGCAGCTGCTGGAGCTGCTCCG	5	227257	F				TRUE	ARHGDIG	NM_001176	1stExon	chr16:330060-330994	Island	ARHGDIG	ENSCSAT00000011076	1stExon	Island	0:50
cg00382227	cg00382227	0085749532	ACTAACTAAAAAATTTAATATAACRAAATACCCTACRCTCAAATTCTTCC			II			GCGCAGCGCGAGCTGGCTGAGGAGTTTGGTGTGACGGAGTACCCTACGCTCAAGTTCTTC[CG]CAATGGGAACCGCACGCACCCGGAGGAGTACACAGGTGAGGGGCAGGCCGGTCATTGGGG	37	16	334557	CGGAAGAACTTGAGCGTAGGGTACTCCGTCACACCAAACTCCTCAGCCAG	5	230978	R	rs544626443;rs190676047;rs182349041;rs201129086;rs187002943;rs200461597;rs45614840;rs560863995	48;33;28;27;25;24;16;15		TRUE	PDIA2	NM_006849	Body	chr16:334444-334764	Island	PDIA2	ENSCSAT00000011036	Body	Island	0:50
cg02145319	cg02145319	0093684151	TAACTACCCTTTTTAATCAACAACTCCTTAAACTAACCCAAAATAACAAC			II			ACACTCACCTGTAGCTGCCCTTTTTGGTCAGCAGCTCCTTGAACTGGCCCAGGGTGACAG[CG]CGGCCCCTCACCAGGGTGCGGTAGGGGATGGGTTCCCCGCAGAAGTAGTACGCCACAACG	37	16	339492	AGCTGCCCTTTTTGGTCAGCAGCTCCTTGAACTGGCCCAGGGTGACAGCG	5	235561	F	rs201965105;rs146847696;rs61753369	48;7;1		TRUE	AXIN1;AXIN1	NM_003502;NM_181050	Body;Body	chr16:341081-341421	N_Shore	AXIN1	ENSCSAT00000010939	Body		0:50
cg06219586	cg06219586	0011775527	AACAAACTCTTAATCRCAACTACCCTTACAAAACCTATCCCTAAAATCCC			II			GAGAGTCCATTGACAAGCTCTTAATCGCAGCTGCCCTTGCAGGGCCTGTCCCTGAAGTCC[CG]AGTAATGGGATTTGGCGCTTCTGATCCATCGGGCTGGCCGCTTCCCGTGTCATAGGTGGA	37	16	410931	CGGGACTTCAGGGACAGGCCCTGCAAGGGCAGCTGCGATTAAGAGCTTGT	5	301884	R	rs540262654;rs561535417	25;22		TRUE				chr16:409984-411491	Island					0:50
cg24549743	cg24549743	0062712877	AACTACCCTTACAAAACCTATCCCTAAAATCCCRAATAATAAAATTTAAC			II			CTCTTAATCGCAGCTGCCCTTGCAGGGCCTGTCCCTGAAGTCCCGAGTAATGGGATTTGG[CG]CTTCTGATCCATCGGGCTGGCCGCTTCCCGTGTCATAGGTGGACATTTTTTTTCTTTATA	37	16	410948	CGCCAAATCCCATTACTCGGGACTTCAGGGACAGGCCCTGCAAGGGCAGC	5	301901	R	rs540262654;rs561535417	42;39						chr16:409984-411491	Island					0:50
cg04004607	cg04004607	0080787838	ATTCCTCCCRATCRTTCTTACAAATCTAATAATAACAAAAAAATTTCTAC			II			CACTGCGTACAGTTCCTCCCGATCGTTCTTGCAGATCTGATAGTGGCAGGGGAATTTCTG[CG]AGCAGGCCCAGGGCTCGGCGGGCTGGTCAGGTGGCGGCAGCAGCAAGGCTGCGCTCCCGG	37	16	422053	CGCAGAAATTCCCCTGCCACTATCAGATCTGCAAGAACGATCGGGAGGAA	5	312872	R	rs112148699;rs142083043;rs374708904	42;8;2		TRUE	TMEM8A	NM_021259	Body	chr16:423871-424423	N_Shore	TMEM8A	ENSCSAT00000010902	Body	Island	0:50
cg07969308	cg07969308	0075613424	RAAAAAATAATCRTAAACATCACTACCACCCTAAAAAACCRAAAACAAAC			II			TGCAGGACCACGGAGGGGTGATCGTGAACATCACTGCCACCCTGGGGAACCGGGGGCAGG[CG]CTCCAGGTGCATGCAGGCTCCGCCAAGGCCGCTGTGGGTATGACCACCCCCCCCCGCCCA	37	16	460746	CGCCTGCCCCCGGTTCCCCAGGGTGGCAGTGATGTTCACGATCACCCCTC	5	350223	R	rs547888369;rs149208666;rs141003182;rs200588772;rs144950917;rs147456438	51;40;21;9;2;1		TRUE	DECR2	NM_020664	Body	chr16:460245-460778	Island	DECR2	ENSCSAT00000010879	Body	S_Shore	0:50
cg03363565	cg03363565	0098789534	CACTTAATTAACACRCTACTCCTAACCRTACACTTAAAAACAAAAATTCC			II			GGAAGATGACTCACTTAATTAACACGCTGCTCCTGACCGTACACTTGGAAGCAGAGGTTC[CG]TTCCTTTGGTTCTTGCCAAAGCTGCTTACGAAACCATATCTTGTGTTGGTGCCCATGGTG	37	16	474528	CGGAACCTCTGCTTCCAAGTGTACGGTCAGGAGCAGCGTGTTAATTAAGT	5	357843	R	rs149153937	31		TRUE	RAB11FIP3	NM_014700	TSS1500	chr16:474922-476815	N_Shore				N_Shore	0:50
cg01005536	cg01005536	0028686568	ACRTCCCCTTCAAATTACAACTCAAAATACACCAAAATACTAATATCCTC			II			GACGGACAGCGCGTACATGGGCTCCGAGAGCACCTACAGTGAGTGTGAGACCTTCACGGA[CG]AGGACACCAGCACCCTGGTGCACCCTGAGCTGCAACCTGAAGGGGACGCAGACAGTGCCG	37	16	532596	CGTCCCCTTCAGGTTGCAGCTCAGGGTGCACCAGGGTGCTGGTGTCCTCG	5	408446	R	rs184050293;rs140192106;rs200846343	0;28;49		TRUE	RAB11FIP3;RAB11FIP3	NM_014700;NM_001142272	Body;Body	chr16:532467-532669	Island	RAB11FIP3	ENSCSAT00000010868	1stExon	Island	0:50
cg26736850	cg26736850	0003704275	CACCCTAATACACCCTAAACTACAACCTAAAAAAAACACAAACAATACCA	0007655378	CACCCTAATACACCCTAAACTACAACCTAAAAAAAACGCAAACAATACCG	I	A	Red	CGAGGACACCAGCACCCTGGTGCACCCTGAGCTGCAACCTGAAGGGGACGCAGACAGTGC[CG]GCGGCTCGGCCGTGCCCTCTGAGTGCCTGGACGCCATGGAGGAGCCCGACCATGGTGCCC	37	16	532656	CACCCTGGTGCACCCTGAGCTGCAACCTGAAGGGGACGCAGACAGTGCCG	5	408506	F	rs140192106;rs200846343	34;13		TRUE	RAB11FIP3;RAB11FIP3	NM_014700;NM_001142272	Body;Body	chr16:532467-532669	Island	RAB11FIP3	ENSCSAT00000010868	1stExon	Island	0:50
cg16810522	cg16810522	0009747444	TTCCTAATACTACCCACTTCTAAACCTTCATATACCAAAATACAAACCCC			II			CCACACGGCCGACACGTGTTGGGGTTTGCATCTCGGAACAGCCACACGGCCGACACGGAC[CG]GGGTTTGCATCTTGGTACATGAAGGCTCAGAAGTGGGTAGCACCAGGAACCGTGGAAGTT	37	16	565780	CGGGGTTTGCATCTTGGTACATGAAGGCTCAGAAGTGGGTAGCACCAGGA	5	439849	F	rs557846441;rs573238104;rs542728705	1;8;21		TRUE	RAB11FIP3;RAB11FIP3	NM_014700;NM_001142272	Body;Body	chr16:565420-565781	Island	RAB11FIP3	ENSCSAT00000010868	Body		0:50
cg07186557	cg07186557	0061715926	ATTAATCTCCATAATAACCACRATAATCCTATCRATATAATCCTACAAAC			II			GACCACCTGCTTGCCCTACAGCTCATGGAGGCGATTCAGAAGCAGGAGGAGATCAACTTC[CG]CCTGCAGGACTACATCGACAGGATCATCGTGGCCATCATGGAGACCAACCCGTCCATCCT	37	16	570765	CGCCTGCAGGACTACATCGACAGGATCATCGTGGCCATCATGGAGACCAA	5	443422	F	rs138947628;rs149343842;rs117823652	5;17;26		TRUE	RAB11FIP3;RAB11FIP3	NM_014700;NM_001142272	Body;Body			RAB11FIP3	ENSCSAT00000010868	Body		0:50
cg04131949	cg04131949	0041762159	TACCTCTACTTAACCTCCAAAATAAACRAATTAATCTCCATAATAACCAC			II			GGCGATTCAGAAGCAGGAGGAGATCAACTTCCGCCTGCAGGACTACATCGACAGGATCAT[CG]TGGCCATCATGGAGACCAACCCGTCCATCCTGGAGGTCAAGTAGAGGCAGGAAGGTCCAG	37	16	570794	CGTGGCCATCATGGAGACCAACCCGTCCATCCTGGAGGTCAAGTAGAGGC	5	443451	F	rs146307726	23		TRUE	RAB11FIP3;RAB11FIP3	NM_014700;NM_001142272	Body;Body			RAB11FIP3	ENSCSAT00000010868	Body		0:50
cg03884976	cg03884976	0013654901	AAAACAATACCTACACAAAACAAACCAAAAATTATAATCCTCAAATAACA	0087779190	GAAACGATACCTACGCGAAACAAACCGAAAATTATAATCCTCGAATAACG	I	C	Grn	CGGCCGTCTCCAGCAGCGAGGGCAGGAGAAGTGGCCCGGGCGGTCGGCGGACTGGGAGGG[CG]CCACCCGAGGACTACAACTCCCGGCCTGCCTCGCGCAGGCACCGCCCCGAGCTTCCGCCC	37	16	577621	GGGGCGGTGCCTGCGCGAGGCAGGCCGGGAGTTGTAGTCCTCGGGTGGCG	5	449741	R	rs545472567;rs560405325	6;31		TRUE	SOLH;C16orf10	NM_005632;NR_024121	TSS1500;TSS1500	chr16:576725-577927	Island				Island	0:50
cg02360300	cg02360300	0084649288	AAAACAAAAATTATAAATCAACCAACAAAAACAAACAAACCCAAAAACCA	0019667295	AAAACAAAAATTATAAATCGACCGACGAAAACGAACGAACCCGAAAACCG	I	A	Red	CGCCGCTCTCCGGAGGCAGAAGTTGTGGATCGGCCGGCGGGGGCGAGCGGGCCCGGGGGC[CG]GGGCCGCGCTGCCCGGGCCGCGAGGACGAGGCGGCGCCGCCGGGCTGTGGAGGTGAGTCC	37	16	577976	CGGCCCCCGGGCCCGCTCGCCCCCGCCGGCCGATCCACAACTTCTGCCTC	5	450096	R				TRUE	SOLH;SOLH;C16orf10	NM_005632;NM_005632;NR_024121	1stExon;5'UTR;TSS1500	chr16:576725-577927	S_Shore				Island	0:50
cg09476347	cg09476347	0080740545	TTTACCCCAAAACCRCRAAATATAATATAACTTCTTAAACTTCCRAAACC			II			TAGCAGGCTGCCATGTCGCGGGAGGCGGGCTCATGCCGCGTGGGCACAGGGGCGAGGGCG[CG]GTCTCGGAAGCCCAAGAAGCCACACTACATCCCGCGGCCCTGGGGCAAACCCTACAACTA	37	16	613343	TTGCCCCAGGGCCGCGGGATGTAGTGTGGCTTCTTGGGCTTCCGAGACCG	5	486063	R	rs200698934;rs116903998;rs201282444	0;1;7		TRUE	C16orf11	NM_145270	Body	chr16:614792-615095	N_Shore	PRR35	ENSCSAT00000010846	1stExon	S_Shelf	0:50
cg19162522	cg19162522	0056802185	AATAAAACCRCACCTACAACCRAAAATAAAAACCRAAAATCCTAAACTAC			II			GGCACCTGAGCCCAGGAAGGCAACAGGCCGGCCGGGACCGCGAGTGCCTGGCGGAGCAGG[CG]CAGCCCAGGACTCCCGGCTCCCACCTCCGGCTGTAGGTGCGGCCCCATTCCCTCCACGGC	37	16	696571	ATGGGGCCGCACCTACAGCCGGAGGTGGGAGCCGGGAGTCCTGGGCTGCG	5	567055	R	rs551719025;rs570146622;rs77385557	16;34;42			FAM195A	NM_138418	Body	chr16:696495-696802	Island	FAM195A	ENSCSAT00000010708	Body	N_Shelf	0:50
cg00686339	cg00686339	0003797233	AAAACACTTCCACTCATCCACCCAAAAATATCTAAAAACATTAAAAAACA	0085753895	GAAACGCTTCCACTCGTCCACCCGAAAATATCTAAAAACGTTAAAAAACG	I	A	Red	CGGCTCGCGTGGCCGAGTCCCCTGACGCCCGGCGCCCGCTCCCCGCAGCGTGGCAGCACC[CG]TTCCTCAACGTCTTCAGACACTTCCGGGTGGACGAGTGGAAGCGCTCCGCCAAGCAGGGG	37	16	699775	GGAGCGCTTCCACTCGTCCACCCGGAAGTGTCTGAAGACGTTGAGGAACG	5	570237	R				TRUE	WDR90	NM_145294	Body	chr16:698826-700244	Island	WDR90	ENSCSAT00000010469	Body	Island	0:50
cg18415708	cg18415708	0080617208	ACTCAAAATAAACACCRAACAACTAAAACACAATACTCTTAAAAAATACC			II			GGCCGTCGCCACACCCACAACGAAGGGAGGCCCCAGGCTGCTGGCCACTCTCCTGAGACA[CG]GCATTTCCCAAGAGCACTGTGTTCCAGCTGCCCGGTGTCCACCCTGAGCCCTGCCCCTCC	37	16	708496	CGGCATTTCCCAAGAGCACTGTGTTCCAGCTGCCCGGTGTCCACCCTGAG	5	578655	F	rs555680982;rs112132185	18;43			WDR90	NM_145294	Body	chr16:711065-711414	N_Shelf	WDR90	ENSCSAT00000010469	Body	S_Shore	0:50
cg27524531	cg27524531	0076688394	AAAAACCAAAAAATAACAATACCCTAACCCACACAAATAAACTCRCCRAC			II			CCTCGTGTCCTCCACCCGCCTCCCGGAGCCGGTGCATGGTGTGGCCTTCAACCCCTGGGA[CG]CCGGCGAGCTCACCTGTGTGGGCCAGGGCACTGTCACCTTCTGGCTCCTTCAGCAGCGTG	37	16	711706	CGCCGGCGAGCTCACCTGTGTGGGCCAGGGCACTGTCACCTTCTGGCTCC	5	581749	F	rs372985487;rs3177415;rs545366018;rs200235342;rs200439148	0;6;9;23;48		TRUE	WDR90	NM_145294	Body	chr16:712234-712440	N_Shore	WDR90	ENSCSAT00000010469	Body	S_Shore	0:50
cg20762073	cg20762073	0039663875	AATAAAAAAAACATCACTAATCCTATCCCTAATAAACAAAAAATTCCCCA	0012691126	AATAAAAAAAACGTCGCTAATCCTATCCCTAATAAACGAAAAATTCCCCG	I	A	Red	CCGCGCAGCCCAGGTGGGGAAGACGTCGCTGATCCTGTCCCTGGTGGGCGAGGAGTTCCC[CG]AGGAGGTAAGGGGCACGCCCGCCGCGGGGGTGGGAGCGGGCCCAGCCGGGGGTCCCTGGT	37	16	718405	CGGGGAACTCCTCGCCCACCAGGGACAGGATCAGCGACGTCTTCCCCACC	5	588194	R					RHOT2;RHOT2	NM_138769;NM_138769	ExonBnd;Body	chr16:717931-719064	Island	RHOT2	ENSCSAT00000010444	Body	Island	0:50
cg02651824	cg02651824	0028801185	CRTACTACTCAATAACTCCCAAAATAACTTCATAAAATACTTTAACCTCC			II			CACCTGCCCTGACCTGCCTCTGTGGCCTCACCCGAGAAGGTGCTGACAGAGTCCTTTCTG[CG]GAGGTCAAAGCACTTCATGAAGCCATCCTGGGAGCCACTGAGCAGCACGTGGGCTTCGGT	37	16	739189	CGGAGGTCAAAGCACTTCATGAAGCCATCCTGGGAGCCACTGAGCAGCAC	5	609199	F	rs138853704;rs550459514;rs143468310	5;14;23			WDR24	NM_032259	1stExon	chr16:740007-740578	N_Shore	WDR24	ENSCSAT00000010349	1stExon	N_Shore	0:50
cg12064480	cg12064480	0093705176	ATTAATTAATTTTATTTTCCTCTCTCCCCTTAATTTTTCCTCCTACAATC			II			TGATTTTAGGGGTTGGTTGGTTTTGTTTTCCTCTCTCCCCTTAATTTTTCCTCCTACAGT[CG]TTGGAAATATCACAGCTTCAGTTGCATTAATACTTTGGGCAAATGGACAGCTGCCCCTCC	37	16	742695	CGACTGTAGGAGGAAAAATTAAGGGGAGAGAGGAAAACAAAACCAACCAA	5	612641	R	rs558789667;rs576972690;rs76076782	33;17;12			FBXL16	NM_153350	3UTR	chr16:743924-745943	N_Shore	FBXL16	ENSCSAT00000010338	3'UTR	N_Shore	0:50
cg07515667	cg07515667	0067746197	ATACCRATTTAAATTAAAAACRCTCCCAATCATAAACCTACACRTAAAAC			II			ATCCCGGCGCAGTGCCGATTTAGGTTGAAAACGCTCCCAGTCATGGGCCTGCACGTGGAG[CG]CCGGGGCTGGGGGAGGCATTCGCGGGGCTCCTTTCCCGCCCCGCTCGGGAGCTCACGTTT	37	16	751056	TGCCGATTTAGGTTGAAAACGCTCCCAGTCATGGGCCTGCACGTGGAGCG	5	620797	F	rs535976668	17		TRUE	FBXL16	NM_153350	5'UTR	chr16:750398-751451	Island	FBXL16	ENSCSAT00000010338	Body	Island	0:50
cg08166554	cg08166554	0083670417	CCTTATTTATCTAAACACAACCTCAACCTCCCCRATAAAAAACTTAAAAC			II			TCCTGGCCGGGCCCCCTCGGCAGCGCACGGAAAGGAGCTCCCCGGTGGGAGAGGATCGGC[CG]CCCCAAGCCTCCCACCGGGGAGGCTGAGGCTGTGCCCAGATAAATAAGGCCGCTTTGCAG	37	16	755718	CGCCCCAAGCCTCCCACCGGGGAGGCTGAGGCTGTGCCCAGATAAATAAG	5	625391	F				TRUE	FBXL16;FBXL16	NM_153350;NM_153350	1stExon;5'UTR	chr16:755037-756696	Island	FBXL16	ENSCSAT00000010338	5'UTR	Island	0:50
cg27088655	cg27088655	0085757365	TAAAACTATACCCAAATAAATAAAACCRCTTTACAAAAAACCAAACRAAC			II			ACCGGGGAGGCTGAGGCTGTGCCCAGATAAATAAGGCCGCTTTGCAGGGAACCAGGCGGG[CG]CCTCCTCCTCCCCTCGCCCTCCCCGCGCTCCTCCGTGGCCGCCGCCGGCGCCGCGCGCGC	37	16	755793	CGCCCGCCTGGTTCCCTGCAAAGCGGCCTTATTTATCTGGGCACAGCCTC	5	625466	R	rs144134117	7		TRUE	FBXL16;FBXL16	NM_153350;NM_153350	1stExon;5'UTR	chr16:755037-756696	Island	FBXL16	ENSCSAT00000010338	5'UTR	Island	0:50
cg10058850	cg10058850	0015633527	CAAAAACAAACAACAAACAAAACCCTACAAAAAAAACCCCACACCCTTCA	0037777901	CGAAAACAAACAACAAACAAAACCCTACAAAAAAAACCCCACACCCTTCG	I	A	Red	TGGGCCCCTCTGTCCTCAGGCCCCTTCGACGTGCTGAGCATCCAGACGTGGCGAGGAGCC[CG]AAGGGTGTGGGGTCCCCTCTGCAGGGTCCTGCTTGTTGCCTGTTTCCGGCGGGCGGGGTG	37	16	768068	CGGAAACAGGCAACAAGCAGGACCCTGCAGAGGGGACCCCACACCCTTCG	5	637813	R				TRUE				chr16:767140-767378	S_Shore				S_Shore	0:50
cg22781074	cg22781074	0099754275	CACAACCCTTCCTAAAATATAAAAAACRAACCCCRCCCTAAAAAAACACC			II			AGCCCGCTTCGCACAGCCCTTCCTAGGGTGTGGAGAGCGGGCCCCGCCCTGAAGGGGCAC[CG]TGGGCTGGGGGGCCTGTTTTGGAGCAGGCACCGGTGGCCGAGCTCCGTGACCATGAAGGT	37	16	777456	CGGTGCCCCTTCAGGGCGGGGCCCGCTCTCCACACCCTAGGAAGGGCTGT	5	647168	R	rs530960370;rs185403007;rs189715555	49;14;3		TRUE	HAGHL;HAGHL;HAGHL;CCDC78	NM_207112;NM_032304;NM_032304;NM_001031737	5'UTR;5'UTR;1stExon;TSS1500	chr16:776636-779417	Island	CCDC78;HAGHL	ENSCSAT00000010311;ENSCSAT00000010298	TSS1500;TSS200	Island	0:50
cg11446420	cg11446420	0088697146	ACAACCTATACRTATATCTACCACCAAAAACTATTATTTTAACTTCTAAC			II			CGCCAAGATGGGCTGCGGGGAGGCAAGCCCAGAGCAGGGGGATGCTATCCTCAGAGGCAG[CG]TTAGAAGCTAAAATAACAGTTCTTGGTGGCAGACATACGTACAGGCTGTCCAGAGGGGCT	37	16	782257	CAGCCTGTACGTATGTCTGCCACCAAGAACTGTTATTTTAGCTTCTAACG	5	652299	R	rs529069890	0			NARFL;NARFL	NM_001304799;NM_022493	Body;Body	chr16:784367-785034	N_Shelf	NARFL	ENSCSAT00000010239	Body	N_Shore	0:50
cg27209265	cg27209265	0064723158	CTACAACTAACAAACCTAAATAACTTCATCAAACCATCTCAAATAAACCA	0089625491	CTACAACTAACGAACCTAAATAACTTCATCGAACCGTCTCAAATAAACCG	I	A	Red	GAGCAATTTCCCTCCGCGCGACAGGGCACCGAGCGCAGCCTCGACCCCGCCCGCCCAGGC[CG]GCCCACCTGAGACGGCCCGATGAAGTCATCCAGGTCCGTCAGCTGCAGCGCCCCGCTGAA	37	16	790912	CGGCCCACCTGAGACGGCCCGATGAAGTCATCCAGGTCCGTCAGCTGCAG	5	660421	F				TRUE	NARFL	NM_022493	Body	chr16:790626-791332	Island	NARFL	ENSCSAT00000010239	Body	Island	0:50
cg20429027	cg20429027	0028790988	RACTTCCTAATAATCAACAAACACTAAAACRTTCRCATTAACAACAAAAC			II			GTCGGCCAGCTCGGGAAAGCGGTACCGCAGCTGCTTCTGCAGGGTCAGAGTCTCCCGCCA[CG]CCTTGCTGTCAATGCGAACGTCCCAGTGCTTGTTGACCACCAGGAAGTCGCGGCTCCGGT	37	16	837639	CGCCTTGCTGTCAATGCGAACGTCCCAGTGCTTGTTGACCACCAGGAAGT	5	707302	F	rs200693139;rs151215485;rs199929908	0;3;16			RPUSD1;CHTF18	NM_058192;NM_022092	Body;TSS1500	chr16:837376-839341	Island	RPUSD1;CHTF18	ENSCSAT00000010211;ENSCSAT00000010105	Body;TSS1500	Island	0:50
cg00639984	cg00639984	0091643535	CTAAAAACTAAAAAAAACACATACAAAAAACCAAAAACCTCCTCAACCTC			II			GGCCGGGTCCCTGCCCCACGGTAGGTTGGCGGCATTGCCCCAGGGCCTCCGGAGTGGGCG[CG]AGGCTGAGGAGGCCTCTGGTTCCCTGCATGTGTCTCCCCCAGCCCCCAGGATCAAACGGC	37	16	839166	TGGGGGCTGGGGGAGACACATGCAGGGAACCAGAGGCCTCCTCAGCCTCG	5	708843	R	rs562447528;rs117479929;rs115847801;rs146538633	0;18;23;46		TRUE	RPUSD1;CHTF18	NM_058192;NM_022092	TSS1500;Body	chr16:837376-839341	Island	RPUSD1;CHTF18	ENSCSAT00000010211;ENSCSAT00000010105	TSS1500;Body	Island	0:50
cg09323788	cg09323788	0095798104	ACTCAAAACAACTAAAAAACCTCCTACCACACCAAAAAAAACCCTCTACA	0082677842	ACTCGAAACAACTAAAAAACCTCCTACCACACCGAAAAAAACCCTCTACG	I	C	Grn	GGCCAGCGGGAGCTGAGCGTGCGGGACGTGCAGGCCACACGCGTGGGCCTCAAGGACCAG[CG]CAGAGGGCTCTTCTCGGTGTGGCAGGAGGTCTTCCAGCTGCCTCGAGCCCAGAGGTAGGC	37	16	843219	GCTCGAGGCAGCTGGAAGACCTCCTGCCACACCGAGAAGAGCCCTCTGCG	5	713277	R	rs539165346;rs557861151	2;42		TRUE	CHTF18	NM_022092	Body	chr16:843069-843391	Island	CHTF18	ENSCSAT00000010105	Body	Island	0:50
cg00820311	cg00820311	0082781357	ATTCAAAAAACTAAAATTCCCACTAACAATAAAAACAACCTATAAAAACA	0075789482	ATTCAAAAAACTAAAATTCCCGCTAACGATAAAAACGACCTATAAAAACG	I	C	Grn	CATAGTCAGCCAGTTCAGGAAGCTGAGGTTCCCGCTGACGATGAGGACGGCCTGTGGAGA[CG]CCGCAGCTGAGTCTCGTGCAGGGGCTCGTGTGGGGCCCCTGGGCAGCTGGCGCCTCTCTT	37	16	921351	GTTCAGGAAGCTGAGGTTCCCGCTGACGATGAGGACGGCCTGTGGAGACG	5	777410	F	rs574168622;rs183552168	23;15		TRUE	LMF1	NM_022773	Body	chr16:923303-923659	N_Shore	LMF1	ENSCSAT00000009988	Body	S_Shore	0:50
cg19605644	cg19605644	0035766151	ACTACATATAACCRAAAAAACAACAAACTCTACTACTATCTATACAAAAC			II			CGGGTTCTCTGGCTACATGTGACCGAGAAGGCAGCAGGCTCTGCTGCTGTCTGTGCAGGA[CG]ACCTGGGCAGGGGAGGGGCGTGTCCAATTCCAACGTGTTTGGAACATGGGGCTCGCGAGA	37	16	945558	CTACATGTGACCGAGAAGGCAGCAGGCTCTGCTGCTGTCTGTGCAGGACG	5	800053	F	rs370999785;rs80249147	38;2		TRUE	LMF1	NM_022773	Body	chr16:945437-946420	Island	LMF1	ENSCSAT00000009988	Body	Island	0:50
cg02867162	cg02867162	0019798528	CRAAAACTAAAACCTTCAAAAACACRATCCRAATCAACCAAAAAATACCC			II			CTCACAGTACACGAAGGCTAGGGCCTTCAGGAGCACGATCCGGGTCAGCCAGAAGGTGCC[CG]TGTGGAGATGGGCCGGAGAGCCTGCGGGGCCACGCCCCGGCGCGGGCGGCGACTCAGGCT	37	16	1020843	CGGGCACCTTCTGGCTGACCCGGATCGTGCTCCTGAAGGCCCTAGCCTTC	5	866789	R	rs529332620	20		TRUE	LMF1	NM_022773	1stExon	chr16:1020219-1021303	Island	LMF1	ENSCSAT00000009988	1stExon	Island	0:50
cg09635053	cg09635053	0086734279	TACAACATAAAACTAACAATACCAAACAAACTACAAAACAACTAAAAACA	0031677528	TACGACATAAAACTAACGATACCGAACGAACTACAAAACGACTAAAAACG	I	A	Red	TGCGCGTCTCCTGTGCGCGCCCCTCCGCGCGCGGCCCCGATGCTGGACATGAGCGAGGCC[CG]CTCCCAGCCGCCCTGCAGCCCGTCCGGCACCGCCAGCTCCATGTCGCACGTGGAGGACTC	37	16	1031944	TGCGACATGGAGCTGGCGGTGCCGGACGGGCTGCAGGGCGGCTGGGAGCG	5	878238	R	rs200231150;rs201357577	10;20		TRUE	SOX8	NM_014587	1stExon	chr16:1029878-1035327	Island	SOX8	ENSCSAT00000009979	1stExon	Island	0:50
cg04124636	cg04124636	0021612289	CCCTATTCCRAACCTACTATTCCCTCCCTCTAAAACTTTCTAAAAAAAAC			II			GCACCGTTCCCGGGAAGCCTCGCTTTTGTCCACCGCCGGCTGGGTCCTGCCCGCCTCCCC[CG]CCTCCCTTAGAAAGCCCCAGAGGGAGGGAACAGCAGGCCCGGAATAGGGGGAAATAGAAG	37	16	1033408	CCTATTCCGGGCCTGCTGTTCCCTCCCTCTGGGGCTTTCTAAGGGAGGCG	5	879673	R	rs12597812;rs564525440	41;46		TRUE	SOX8	NM_014587	Body	chr16:1029878-1035327	Island	SOX8	ENSCSAT00000009979	Body	Island	0:50
cg02170784	cg02170784	0095601229	TTTACATTTCCCAAAAATTCCAACAAAATCAAACCTAAACCTCACTCCTC			II			GGTCTCTGGGAGGGGCCTCGGGTCTTCTCATAGCACAGCGCTTCATGGAATTTTCTCGGC[CG]AGGAGTGAGGTCTAGGTCTGACTTTGCTGGAATTTCTGGGAAATGTAAAGAAACAAAAAG	37	16	1034527	TTACATTTCCCAGAAATTCCAGCAAAGTCAGACCTAGACCTCACTCCTCG	5	880805	R				TRUE	SOX8	NM_014587	Body	chr16:1029878-1035327	Island	SOX8	ENSCSAT00000009979	Body	Island	0:50
cg03630386	cg03630386	0087703200	AATTCCTTACCCTACCATTTTCTATCTAATTAATTCTTTTATTATACACC			II			GCGAAGGCGCTGCATTTTAATGAATCGTTATTGCCGGCGAGGCCTTTGTCTTTCTTTATC[CG]GTGCACAATAAAAGAATTAATTAGACAGAAAATGGCAGGGCAAGGAACTGACAAGTCATT	37	16	1041088	CGGTGCACAATAAAAGAATTAATTAGACAGAAAATGGCAGGGCAAGGAAC	5	887372	F				TRUE				chr16:1040965-1041365	Island				S_Shelf	0:50
cg07773186	cg07773186	0051727974	AAAAACTAACAAATCATTACRAACTACTAAATAACCRATAAAATACAACC			II			ATGGCAGGGCAAGGAACTGACAAGTCATTACGGGCTGCTGAATGACCGATGAGATGCAGC[CG]GGAGGCTCTGGCCGGCTCCGGAATGATAATGGCCGGCGGGTGCTTTGTATGCGCGACCAG	37	16	1041181	GGAACTGACAAGTCATTACGGGCTGCTGAATGACCGATGAGATGCAGCCG	5	887465	F	rs529261831;rs548970593;rs568969989;rs537940262	32;31;16;9		TRUE				chr16:1040965-1041365	Island				S_Shelf	0:50
cg12451120	cg12451120	0063718258	CRTACACACCTAAAACTACAAAAAAACCTACCTACACATCATACTAAACC			II			CTCTGGGCCTGCATGACGCTGCGCTCGCTGGGCTGCGCGTAGAGCACGGCCGCGGGCCGC[CG]GTTCAGCATGATGTGCAGGTAGGTCTCCTTGTAGTTCCAGGTGTGCACGTTGAGGCTGAG	37	16	1143703	GTGCACACCTGGAACTACAAGGAGACCTACCTGCACATCATGCTGAACCG	5	987955	R	rs199609511;rs150045005;rs201027574;rs570031235	10;11;20;41		TRUE	C1QTNF8	NM_207419	Body	chr16:1142315-1144087	Island	C1QTNF8	ENSCSAT00000009973	Body	Island	0:50
cg00535576	cg00535576	0056742283	ATAACCATAAAAATATAATTAAAAACACTAAAAAAAACCCACTCCTACCA	0052764821	ATAACCGTAAAAATATAATTAAAAACGCTAAAAAAAACCCGCTCCTACCG	I	A	Red	CCGGGCCACCACGACCCCCAGGGAGGGGTGGAGTGGACACAGCCCCCCACCGTCCTCTCC[CG]GCAGGAGCGGGTCTTCCTCAGCGTCTCCAATTACATCTTCACGGCCATCTTCGTGGCGGA	37	16	1260577	CGGCAGGAGCGGGTCTTCCTCAGCGTCTCCAATTACATCTTCACGGCCAT	5	1094894	F	rs200403676;rs202115678;rs28365125;rs199736210;rs370725735;rs372696265	0;1;24;26;43;44		TRUE	CACNA1H;CACNA1H	NM_021098;NM_001005407	Body;Body			CACNA1H	ENSCSAT00000009956	Body	Island	0:50
cg08298555	cg08298555	0057722235	ATTACATCTTCACAACCATCTTCATAACAAAAATAATAATAAAAATACCA	0047703932	ATTACATCTTCACGACCATCTTCGTAACGAAAATAATAATAAAAATACCG	I	C	Grn	TCAGCGTCTCCAATTACATCTTCACGGCCATCTTCGTGGCGGAGATGATGGTGAAGGTAC[CG]CGGGGCCCGGGGACTGCCCTTGTTCCCAGGTCCCCGTTCTGCCCTCATCCCCACCCCCAC	37	16	1260656	ATTACATCTTCACGGCCATCTTCGTGGCGGAGATGATGGTGAAGGTACCG	5	1094973	F	rs370725735;rs372696265;rs28365124;rs112068805	38;37;22;1		TRUE	CACNA1H;CACNA1H	NM_021098;NM_001005407	Body;Body			CACNA1H	ENSCSAT00000009956	Body	Island	0:50
cg06703573	cg06703573	0071615850	TTACCCCTTTCTTTCCTAAAATAACRCACTCCCAATTCATAAAATTCATC			II			GTGGTTGTTTTCTTTTCTCTCAGGGTTTCGTGGCTGTCCCAACAAAAAATCCCGATGGCA[CG]ATGAACCTCATGAACTGGGAGTGCGCCATTCCAGGAAAGAAAGGGGTAAGGGGCGCTGCC	37	16	1364331	TACCCCTTTCTTTCCTGGAATGGCGCACTCCCAGTTCATGAGGTTCATCG	5	1204292	R	rs151173741;rs531623513;rs4610	1;25;34		TRUE	UBE2I;UBE2I;UBE2I;UBE2I	NM_194261;NM_003345;NM_194260;NM_194259	Body;Body;Body;Body	chr16:1363813-1364496	Island	UBE2I	ENSCSAT00000009864	Body	Island	0:50
cg09974304	cg09974304	0085719292	RCTACTTATAAAAACRCAAACTTCTTAACTTATACTCRAACCCTTTTCTC			II			GCTCAGCCCTCTAACACGTCTCTTCTCTTTTGACCTCCTCAGCCAAAACAGAGTGGAGTA[CG]AGAAAAGGGTCCGAGCACAAGCCAAGAAGTTTGCGCCCTCATAAGCAGCGACCTTGTGGC	37	16	1374749	CGAGAAAAGGGTCCGAGCACAAGCCAAGAAGTTTGCGCCCTCATAAGCAG	5	1214440	F	rs201792846;rs138691510	0;24		TRUE	UBE2I;UBE2I;UBE2I;UBE2I	NM_194261;NM_003345;NM_194260;NM_194259	Body;Body;Body;Body			UBE2I	ENSCSAT00000009864	Body		0:50
cg04663017	cg04663017	0055682851	CAACACCCTAAACCCCRTCTAAAAAAAACACTTCCTCTTATAAAACCCTC			II			GAGGTGAAGAGCAGCACCCTGAACCCCGTCTGGAAGGAGCACTTCCTCTTGTGAGGCCCT[CG]CCCGTCTGGGTGCGGGAGGGGGGCTCTGCCTGGGGTCCAGAGCTGGGCTGTGCCTGGAGG	37	16	1391501	AGCACCCTGAACCCCGTCTGGAAGGAGCACTTCCTCTTGTGAGGCCCTCG	5	1230189	F	rs147169956;rs530843796	36;14		TRUE	BAIAP3	NM_003933	Body	chr16:1392544-1392753	N_Shore	BAIAP3	ENSCSAT00000009850	Body	N_Shore	0:50
cg09321520	cg09321520	0065606974	TAAAACAAAAACTTCTTAAACCTAAACCRCCAACTCCTAAACAAATACRC			II			CTTGGCATTGGCCAAGAACTCCTGCTCCGCCTGCAGCACCTCCTCCGGGCTGCCGCAGGC[CG]CGTACTTGTCCAGGAGCTGGCGGTTCAGGTCCAAGAAGCCCTTGCCCCATTTAAACTTCC	37	16	1400144	GGGGCAAGGGCTTCTTGGACCTGAACCGCCAGCTCCTGGACAAGTACGCG	5	1238524	R	rs139006693;rs143030507;rs201696319;rs375137026	14;22;27;51		TRUE	C16orf42	NM_001001410	Body	chr16:1401334-1402348	N_Shore	TSR3;GNPTG	ENSCSAT00000009834;ENSCSAT00000009835	Body;TSS1500	S_Shore	0:50
cg26611637	cg26611637	0002635484	CRCCTCCAAACCAAAAAAAATCCTTCACCCRTATCTAATAAATAAAAAAC			II			CTCAGGCCAGTCGCCTCCAGGCCAAGAGGGATCCTTCACCCGTGTCTGGTGAGTGAGGAG[CG]CTGTTGGCCGGCGCGGGGGTGGCCGCGGGGAGCAGCAACAGTGGAGGATGGATGAGTGAC	37	16	1402320	CGCTCCTCACTCACCAGACACGGGTGAAGGATCCCTCTTGGCCTGGAGGC	5	1240702	R	rs552514133;rs368478807	46;32		TRUE	GNPTG;C16orf42	NM_032520;NM_001001410	Body;TSS1500	chr16:1401334-1402348	Island	TSR3;GNPTG	ENSCSAT00000009834;ENSCSAT00000009835	TSS1500;Body	Island	0:50
cg00121045	cg00121045	0077716250	TTTAAAAAAAATACCTTAAAACCATCAATAAAACTAAATAAATAACAACA	0035627903	TTTAAAAAAAATACCTTAAAACCGTCGATAAAACTAAATAAATAACAACG	I	T	Red	GCATTTAAGGTTTTTGAGGAAAATACCTTGAAACCGTCGGTAGGACTAGATAGGTGACAA[CG]TGTGACAGGAAAGGCTGTCAGGCCAAGCGCAGGCGGGGCTCCCAGCCTCATGATAACGTG	37	16	1416053	TTTGAGGAAAATACCTTGAAACCGTCGGTAGGACTAGATAGGTGACAACG	5	1253752	F	rs74697119;rs565734018;rs534527638;rs547936497;rs150845055;rs536938912	49;44;37;28;25;4		TRUE	UNKL	NM_023076	3'UTR	chr16:1414417-1414851	S_Shore	GNPTG	ENSCSAT00000009835	3'UTR	N_Shelf	0:50
cg10454187	cg10454187	0056684210	TAAAAAAATCCTAAACAAAAACCCCCAATAACAAAATAACTCCACAACCA	0042621562	TAAAAAAATCCTAAACGAAAACCCCCGATAACAAAATAACTCCACGACCG	I	C	Grn	ACCAAGTGGCCCGAGCTGTTCTCGCGCTGTGCCCGCCCCCCCCACCACCGCCCTCAGCTG[CG]GCCGTGGAGTTACCTTGCCACCGGGGGTCCTCGCTCAGGATCTTCTCAATCATGGCCTGG	37	16	1451554	CGGCCGTGGAGTTACCTTGCCACCGGGGGTCCTCGCTCAGGATCTTCTCA	5	1290250	F	rs531422725;rs370214281;rs565854694;rs534889660	0;0;24;40		TRUE	UNKL	NM_001037125	Body	chr16:1449295-1449545	S_Shelf	UNKL	ENSCSAT00000009743	Body	S_Shelf	0:50
cg06746034	cg06746034	0089771548	AAAACTAAACTATAAAACAAAACAAAACTAAAACCCCAAAAAAACCCCCC			II			AACTGAGCAGGCAGGGGTGGAGCGAGGTGCCAGCCTGCCGTGGAAAGGAGACGCCAGCAG[CG]GGGGGCCCTCCTGGGGTCCCAGTCCTGCTCTGCCCCACAGCTCAGCCCCAGCACCTCCAG	37	16	1458757	CGGGGGGCCCTCCTGGGGTCCCAGTCCTGCTCTGCCCCACAGCTCAGCCC	5	1297830	F	rs376092422	0			UNKL;UNKL	NM_001037125;NM_001193388	Body;Body	chr16:1458143-1458435	S_Shore	UNKL	ENSCSAT00000009743	Body	S_Shore	0:50
cg07922759	cg07922759	0025674842	TAAAAAAATTCAAAACRAAACAATACCCCCTATTTTCACAACACAAATAC			II			GCCTGCGGCGCCGCTGGTTGAGGAAGTGCCAGTGGAAGCAGGTGAACGGCCGGTGCTGCG[CG]CACTTGTGCTGTGAAAACAGGGGGCACTGCTCCGTCCTGAACTCCTTCAGGTACCTACAA	37	16	1464001	GAAGGAGTTCAGGACGGAGCAGTGCCCCCTGTTTTCACAGCACAAGTGCG	5	1303255	R	rs145680137;rs202202852	1;15		TRUE	UNKL	NM_001037125	Body	chr16:1463762-1464716	Island	UNKL	ENSCSAT00000009743	Body	Island	0:50
cg17851105	cg17851105	0076763288	ATATAAAATACACRATTATATCRAATCATATCACAACAAAAACRACCATC			II			CCTGCCCTGCAGCCCCCGGCCCGGGACGCTGGTCCTGCCCGGGGCCGCGCGTGGGACCCG[CG]ATGGTCGCCCCTGCTGTGACATGACCCGACATAACCGTGTATTTTACATGAATTAATCAC	37	16	1464982	TGTAAAATACACGGTTATGTCGGGTCATGTCACAGCAGGGGCGACCATCG	5	1304216	R	rs567411166	24		TRUE	UNKL	NM_001037125	TSS1500	chr16:1463762-1464716	S_Shore	UNKL	ENSCSAT00000009743	TSS1500	Island	0:50
cg01713348	cg01713348	0019738893	TCTAAAAAAACCTACTCCAAAACTCAAAATAACATAAAATTTAATTTTCC			II			GCAGGATGTCCTCTAGAGAGGCCTACTCCAGAACTCAAAATAGCATGAAATTTAATTTTC[CG]CTTATTTGACAAGGCTGGGTCCGGGCCCCAGTCCACAGCAGAGATAAGGGTCCCGGGGCC	37	16	1480790	CTAGAGAGGCCTACTCCAGAACTCAAAATAGCATGAAATTTAATTTTCCG	5	1319886	F	rs538940156	2		TRUE	C16orf91	NM_001010878	TSS1500	chr16:1480844-1481045	N_Shore				N_Shore	0:50
cg23607889	cg23607889	0009755823	AAATAAAAACAACTTCCTCTAAACCATAAAAATAATATAACCRTACTTCC			II			TACGGGCTGCAGCAGTACTGGGGGTCCAGGGCAGCGGCCGGCTGGAGCCTGACGCTGGAG[CG]GAAGTACGGCCACATCACCCCCATGGCCCAGAGGAAGCTGCCCCCATCCTTCTGGAAGGA	37	16	1483192	GATGGGGGCAGCTTCCTCTGGGCCATGGGGGTGATGTGGCCGTACTTCCG	5	1322215	R	rs529238986;rs549519144;rs143559922;rs147157283	0;1;28;31		TRUE				chr16:1482551-1483201	Island				Island	0:50
cg08108655	cg08108655	0082749531	CTAATAAAAAAACRCCTACRAACCCTACAAAAACAACATAAAATAAAACC			II			GGGTGGAGGCCGCCCTGAGACCTGCACCCCGGCCCCGGCCCCACCTGCCCGCCGCCCGCC[CG]GCCCCACCTCATGCTGCCCCTGCAGGGCCCGCAGGCGCTCCTCCATCAGCCCCCGAAGCT	37	16	1488807	TGATGGAGGAGCGCCTGCGGGCCCTGCAGGGGCAGCATGAGGTGGGGCCG	5	1327699	R	rs534794382;rs554613502;rs116378034;rs543638828	0;3;28;38		TRUE	CCDC154	NM_001143980	Body	chr16:1487017-1487260	S_Shore	CCDC154	ENSCSAT00000009705	Body	Island	0:50
cg06338958	cg06338958	0057743902	RAACAAACTCCCACCTTCTCCAAAACCAAAAAACTCTTCTACAAAAAACC			II			AGGCCAGCCGCGGGCAGGCTCCCACCTTCTCCAGGGCCAGGAAGCTCTTCTGCAGGAAGC[CG]CACAGCTTGGCCTCCCTCTTCAGGAAGCGCAGGCTCACCTCTTCGCCGAGCTTGGTCACC	37	16	1489061	CGGCTTCCTGCAGAAGAGCTTCCTGGCCCTGGAGAAGGTGGGAGCCTGCC	5	1327953	R	rs529941512;rs549704561;rs375024782	27;2;1		TRUE	CCDC154	NM_001143980	Body	chr16:1487017-1487260	S_Shore	CCDC154	ENSCSAT00000009705	Body	S_Shore	0:50
cg27505036	cg27505036	0011734977	TCATAAACTCAAAAAAATCCATAATACACTCCCACTCATCCTAAAACACA	0097725574	TCATAAACTCGAAAAAATCCATAATACACTCCCGCTCGTCCTAAAACACG	I	T	Red	AGGGGGAGGGGTTCATGAACTCGGAGAGGTCCATGGTGCACTCCCGCTCGTCCTGGGACA[CG]TGGATGGACTGGATGGGTGGGAAGCGCGGGTAGGCGTCTCGGAAGTCCTTCAGCCTCAGG	37	16	1497467	TCATGAACTCGGAGAGGTCCATGGTGCACTCCCGCTCGTCCTGGGACACG	5	1357634	F	rs531105528;rs369873953;rs571148158	40;18;13		TRUE	CLCN7;CLCN7	NM_001287;NM_001114331	Body;Body	chr16:1497450-1497937	Island	CLCN7	ENSCSAT00000009694	Body		0:50
cg00621407	cg00621407	0097675329	CCTAAATATCATCRACATACTCCACCACRAAAAAACCRTTATAATTAAAC			II			GGTGCCCGGTACCTGGGTGTCATCGGCATGCTCCACCACGGGGAAGCCGTTGTGATTGGA[CG]CCGTGTCGCTCAGCACGTCCACAATGACGCCGACCTTCTCACGCCGCCTCAGGCAGGTCA	37	16	1498404	CTGGGTGTCATCGGCATGCTCCACCACGGGGAAGCCGTTGTGATTGGACG	5	1358543	F	rs142186742;rs147848788;rs547307967;rs182360535	39;38;20;14		TRUE	CLCN7;CLCN7	NM_001287;NM_001114331	Body;Body	chr16:1498349-1498610	Island	CLCN7	ENSCSAT00000009694	Body	N_Shelf	0:50
cg09133206	cg09133206	0022667201	TAATAAAATATAAAACCRCTAAACAAAAAACRCRAAACTACCTAAAACCC			II			CCTCTGCGGGCTGGTGAGGTGTGAAGCCGCTGGACAGGAAACGCGGGGCTGCCTGGAGCC[CG]CAAGCCGTGCACCCTGCCCCTGTGCAACAAGAGGCCGCTGGACACCCTCCCCACCCACAG	37	16	1498602	CGGGCTCCAGGCAGCCCCGCGTTTCCTGTCCAGCGGCTTCACACCTCACC	5	1358739	R	rs543067738;rs540469959;rs17135338;rs78002466;rs150643398;rs561369777;rs79477995;rs187719297	42;35;32;25;19;12;7;1		TRUE	CLCN7;CLCN7	NM_001287;NM_001114331	Body;Body	chr16:1498349-1498610	Island	CLCN7	ENSCSAT00000009694	Body	N_Shelf	0:50
cg15936790	cg15936790	0095746235	AATCRTAAAAAAAACTCACCACRCTCTTCTCCRAAATATTAAAAAAAACC			II			CACACCTGGCGGGTCGTGGAAGAGGCTCACCACGCTCTTCTCCGGGGTGTTGAAGAAGGC[CG]CAGCCATGGAGTTGTACTCGCCATCTGCACAAAAGAGCTGTGGGGTCGGGAGAGAGCACA	37	16	1501679	CGGCCTTCTTCAACACCCCGGAGAAGAGCGTGGTGAGCCTCTTCCACGAC	5	1361910	R	rs200880732;rs201846545	47;2			CLCN7;CLCN7	NM_001287;NM_001114331	Body;Body	chr16:1502628-1502858	N_Shore	CLCN7	ENSCSAT00000009694	Body	Island	0:50
cg08760796	cg08760796	0065649870	TAAATAATTTTCCTTCTTTAACCCTAACTAAATATCAAATTCTTCCTACC			II			AGCTCTCCTGTTGAGTGGTTTTCCTTCTTTGGCCCTGGCTGGATGTCAGGTTCTTCCTGC[CG]CCTCCATGAAAGGCATCTGCCTTCAAGCCAGTGGGCTCTGAGACTTGCAGGTTCCTAAGG	37	16	1539062	CGGCAGGAAGAACCTGACATCCAGCCAGGGCCAAAGAAGGAAAACCACTC	5	1398391	R	rs75059386	2			PTX4	NM_001013658	TSS1500	chr16:1537699-1537927	S_Shore	PTX4	ENSCSAT00000009676	TSS200	S_Shore	0:50
cg08784771	cg08784771	0008691111	CAAAACTCAATTCATCCTCTTCATACTACAACAAAAAAACAAACTCAACA	0031629119	CGAAACTCAATTCATCCTCTTCGTACTACAACAAAAAAACAAACTCAACG	I	A	Red	CAGTGGGGAGTGGCTCCCGTGGCTCCGTCTCGGGGAGGGGCGCTGCAGCCTGGCGGATGC[CG]CTGAGCCTGCTCCCCTGCTGTAGTACGAAGAGGATGAACTGAGCCTCGAGCTGCTGGCCT	37	16	1551396	CGAGGCTCAGTTCATCCTCTTCGTACTACAGCAGGGGAGCAGGCTCAGCG	5	1412239	R	rs61739605;rs200563810;rs61739594	28;32;46		TRUE	TELO2	NM_016111	Body	chr16:1550144-1550829	S_Shore	TELO2	ENSCSAT00000009661	Body	S_Shore	0:50
cg04905421	cg04905421	0077724452	TTTACTTCTTAAAATTTATATCAAATACACAAACCCCAAAACCCCACACC			II			GCGTGATTCCCACATCCTCTCCGCGACGGCCGGCCAGGGCTCTCGGGACAGCCTCCACTC[CG]GTGTGGGGTTCTGGGGTTTGTGCATCTGACATAAATTCCAAGAAGTAAACACCCTCTTAG	37	16	1581129	CGGTGTGGGGTTCTGGGGTTTGTGCATCTGACATAAATTCCAAGAAGTAA	5	1443867	F	rs552541281;rs140606858;rs113968381	0;1;34		TRUE	IFT140	NM_014714	Body	chr16:1583809-1584641	N_Shelf	IFT140	ENSCSAT00000009640	Body	S_Shelf	0:50
cg27594616	cg27594616	0014747202	ACACATCCTATTAATATCTAACTACCACAACAAAACCACTATTTATTACA	0071801117	ACACATCCTATTAATATCTAACTACCGCGACAAAACCGCTATTTATTACG	I	A	Red	TCCCATCAGGAAGCACATCCTGTTGGTGTCTGGCTGCCGCGGCAGGGCCGCTATTTGTTG[CG]GTTGGCTACGCCTTCCAGCTCACCAAAAACAGTCTCAAAAACAACCATTTCCTCTCTGCT	37	16	1583620	GCACATCCTGTTGGTGTCTGGCTGCCGCGGCAGGGCCGCTATTTGTTGCG	5	1446346	F	rs563124285;rs530503875;rs140646368	25;24;23			TMEM204;TMEM204;IFT140	NM_001256541;NM_024600;NM_014714	5URT;TSS200;Body	chr16:1583809-1584641	N_Shore	IFT140;TMEM204	ENSCSAT00000009640;ENSCSAT00000009620	Body;5'UTR	N_Shore	0:50
cg02193187	cg02193187	0018716157	TTAATATCTAACTACCACAACAAAACCACTATTTATTACAATTAACTACA	0095616900	TTAATATCTAACTACCGCGACAAAACCGCTATTTATTACGATTAACTACG	I	C	Grn	AAGCACATCCTGTTGGTGTCTGGCTGCCGCGGCAGGGCCGCTATTTGTTGCGGTTGGCTA[CG]CCTTCCAGCTCACCAAAAACAGTCTCAAAAACAACCATTTCCTCTCTGCTGAGAGCCAGG	37	16	1583630	TTGGTGTCTGGCTGCCGCGGCAGGGCCGCTATTTGTTGCGGTTGGCTACG	5	1446356	F	rs563124285;rs530503875;rs140646368	35;34;33			TMEM204;TMEM204;IFT140	NM_001256541;NM_024600;NM_014714	5URT;TSS200;Body	chr16:1583809-1584641	N_Shore	IFT140;TMEM204	ENSCSAT00000009640;ENSCSAT00000009620	Body;5'UTR	N_Shore	0:50
cg07341220	cg07341220	0026659945	ATACCTCTTCTCACCTACAACAATAAAAAACAAAATCACTCAAAAAACCA	0001689224	GTACCTCTTCTCGCCTACAACAATAAAAAACAAAATCACTCGAAAAACCG	I	A	Red	CTGGCACTCACAGCAGGCCGGTGCTAAGGAGTGTGGCGCGGGCTCGACTCCCACTGCTGC[CG]GCCTCCCGAGTGACTCTGTTTTCCACTGCTGCAGGCGAGAAGAGGCACGCGCGGCACAGG	37	16	1583899	CGGCCTCCCGAGTGACTCTGTTTTCCACTGCTGCAGGCGAGAAGAGGCAC	5	1446624	F				TRUE	IFT140;TMEM204	NM_014714;NM_024600	Body;TSS1500	chr16:1583809-1584641	Island	IFT140;TMEM204	ENSCSAT00000009640;ENSCSAT00000009620	Body;5'UTR	Island	0:50
cg01822102	cg01822102	0038617115	ACTCAACATAATAACTCCACATAATCATTATCCAACCCACAACAAAAACA	0045666916	ACTCAACATAATAACTCCACGTAATCATTATCCAACCCACGACGAAAACG	I	C	Grn	CACAAGAGGGAGGACTGCATGGCCCCCCGGGTGATTGTCATCAGCCGCTCCCTGACAGCG[CG]CTTTCGCCGTGGGCTGGACAATGACTACGTGGAGTCACCATGCTGAGTCGCCCTTCTCAG	37	16	1604980	ACTCAGCATGGTGACTCCACGTAGTCATTGTCCAGCCCACGGCGAAAGCG	5	1469376	R	rs199846445	29		TRUE	IFT140;TMEM204	NM_014714;NM_024600	Body;Body	chr16:1604964-1605345	Island	IFT140;TMEM204	ENSCSAT00000009640;ENSCSAT00000009620	Body;Body	N_Shelf	0:50
cg15586578	cg15586578	0099663462	TTTTAACTCTATTCACATACAATTTATTTCTACCTATAAATCTTCTAACC			II			GGCTGCCCAGGAAGTCTGGTACTTTCCTCCACATGGCTACTCGCCCTCTGTCGGTACCAG[CG]GCCAGAAGACCTACAGGTAGAAACAAACTGCATGTGAACAGAGTTAAAAAAAGGGAACAA	37	16	1636265	CGGCCAGAAGACCTACAGGTAGAAACAAACTGCATGTGAACAGAGTTAAA	5	1501436	F	rs200292484;rs544798316	0;47			IFT140;IFT140	NM_014714;NM_014714	ExonBnd;Body			IFT140	ENSCSAT00000009640	Body		0:50
cg20702642	cg20702642	0094660356	TTTCTCAAAACCAAACTTCTCATCTAAACTCAATATATAATTCTCTCCTC			II			ATATTCTCTCCTTTCTCAAAGCCAAACTTCTCATCTGGACTCAGTATATAATTCTCTCCT[CG]TTCTATGTCCCAGAATCTACAACAGAAGAAAGCAAGCCCCATGGAGGGCCTGTGTTAGTG	37	16	1637288	CGAGGAGAGAATTATATACTGAGTCCAGATGAGAAGTTTGGCTTTGAGAA	5	1502461	R	rs141993646	7			IFT140;IFT140	NM_014714;NM_014714	ExonBnd;Body			IFT140	ENSCSAT00000009640	Body		0:50
cg01936977	cg01936977	0001633236	AACCACCAAAAAAAAATTTAAAACAAACAACAACAACCATATTAAAAACA	0033741218	AACCGCCGAAAAAAAATTTAAAACAAACAACGACGACCATATTAAAAACG	I	C	Grn	CGGGCCGGGCCGAGCCGCCGAGAGGGGATTTGGAACAAACAACGGCGGCCATGTTGAGAG[CG]CGTCGGGGCCGCTAAACTTCCCGGCCTGCGCCCGCCTCACCGGCCGCCTCCCCTCTCCCG	37	16	1664571	AGCCGCCGAGAGGGGATTTGGAACAAACAACGGCGGCCATGTTGAGAGCG	5	1525801	F				TRUE	CRAMP1L	NM_020825	TSS200	chr16:1660054-1665095	Island	CRAMP1	ENSCSAT00000009604	Body	Island	0:50
cg25459778	cg25459778	0094603887	AAAAATTTAAAACAAACAACAACAACCATATTAAAAACACATCAAAACCA	0021788545	AAAAATTTAAAACAAACAACGACGACCATATTAAAAACGCGTCGAAACCG	I	C	Grn	GAGCCGCCGAGAGGGGATTTGGAACAAACAACGGCGGCCATGTTGAGAGCGCGTCGGGGC[CG]CTAAACTTCCCGGCCTGCGCCCGCCTCACCGGCCGCCTCCCCTCTCCCGGCCGCAGGATG	37	16	1664582	CGGCCCCGACGCGCTCTCAACATGGCCGCCGTTGTTTGTTCCAAATCCCC	5	1525812	R	rs533763932	8		TRUE	CRAMP1L	NM_020825	TSS200	chr16:1660054-1665095	Island	CRAMP1	ENSCSAT00000009604	Body	Island	0:50
cg02387056	cg02387056	0008798100	AAAATCATAAAACACAAAAAACAAAAACACCTTCTTCAAAAAACTATACA	0029741296	AAAATCGTAAAACACAAAAAACAAAAACACCTTCTTCGAAAAACTATACG	I	A	Red	CCGGCGGCAGTGGGAGTCGTGGAGCACAGAGGACAAGAACACCTTCTTCGAGGGGCTGTA[CG]AGGTGAGTAGGCTGTGGAGGCACGGCCAGGCAGCCTGGGCGTCCCTCTCGGATCCCTGCC	37	16	1676164	GGAGTCGTGGAGCACAGAGGACAAGAACACCTTCTTCGAGGGGCTGTACG	5	1537500	F				TRUE	CRAMP1L	NM_020825	Body	chr16:1676042-1676297	Island	CRAMP1	ENSCSAT00000009604	Body		0:50
cg04417862	cg04417862	0078690984	ATAAACTACAAAAAAATAATTAACATCTTAACACCCAATAAACACTAACA	0047740252	ATAAACTACGAAAAAATAATTAACGTCTTAACGCCCAATAAACGCTAACG	I	A	Red	GGCCGCGCTGAGATAGGCTGCGGAGGGATGATTGGCGTCTTGGCGCCCAATGGGCGCTGG[CG]GGCGGCCTTGAGTACCTGCGCTGGGCGGGCGGGAACGGCGCGCGGCGAGCTGAGGGTGGC	37	16	1728242	ATAGGCTGCGGAGGGATGATTGGCGTCTTGGCGCCCAATGGGCGCTGGCG	5	1589586	F	rs182604195	24		TRUE	HN1L	NM_144570	TSS200	chr16:1727939-1728858	Island	HN1L	ENSCSAT00000009590	TSS200	Island	0:50
cg07655457	cg07655457	0064761851	ACTACAAAAAAATAATTAACATCTTAACACCCAATAAACACTAACAAACA	0070716978	ACTACGAAAAAATAATTAACGTCTTAACGCCCAATAAACGCTAACGAACG	I	A	Red	GCGCTGAGATAGGCTGCGGAGGGATGATTGGCGTCTTGGCGCCCAATGGGCGCTGGCGGG[CG]GCCTTGAGTACCTGCGCTGGGCGGGCGGGAACGGCGCGCGGCGAGCTGAGGGTGGCGGCG	37	16	1728246	CGCCCGCCAGCGCCCATTGGGCGCCAAGACGCCAATCATCCCTCCGCAGC	5	1589590	R	rs182604195	28		TRUE	HN1L	NM_144570	TSS200	chr16:1727939-1728858	Island	HN1L	ENSCSAT00000009590	TSS200	Island	0:50
cg26442633	cg26442633	0082716432	TAAACCTACTAAAAAAAATAACTTCTTCTAAACTTCCAAAAAAATTACTC			II			CCATCAGTAATTGGCATGTACTCTGTGCTTGTAGGGCCATGAAGCCCCCAGGAGGAGAAT[CG]AGCAATCTTTTTGGAAGTCCAGAAGAAGCTACTCCTTCCAGCAGGCCTAATAGGATGGCA	37	16	1735466	CGAGCAATCTTTTTGGAAGTCCAGAAGAAGCTACTCCTTCCAGCAGGCCT	5	1597420	F	rs560011266;rs34135815	0;22			HN1L	NM_144570	Body			HN1L	ENSCSAT00000009590	Body		0:50
cg03958004	cg03958004	0050705246	AATAAAAATCCAAATAAACAAAAACAACAACATAATAATATACCAAAACA	0057763580	AATAAAAATCCAAATAAACGAAAACGACGACGTAATAATATACCAAAACG	I	A	Red	GGTGGCCGCGATGATGGAGATCCAGATGGACGAGGGCGGCGGCGTGGTGGTGTACCAGGA[CG]ACTACTGCTCCGGCTCGGTGATGTCGGAGCGGGTGTCGGGCCTGGCGGGCTCCATCTACC	37	16	1756391	CGTCCTGGTACACCACCACGCCGCCGCCCTCGTCCATCTGGATCTCCATC	5	1616837	R	rs139282045;rs201073807	44;14		TRUE	MAPK8IP3;MAPK8IP3	NM_015133;NM_001040439	1stExon;1stExon			MAPK8IP3	ENSCSAT00000009567	1stExon	Island	0:50
cg07226281	cg07226281	0092717209	AAAACTAAAACTACTACACAAAAACAACAAACAACTACTCACCCAATACA	0095683115	AAAACTAAAACTACTACGCGAAAACAACGAACAACTACTCACCCAATACG	I	A	Red	GGAGCACGAGGTGGAGCTGGAGCTGCTGCGCGAGGACAACGAGCAGCTGCTCACCCAGTA[CG]AGCGTGAGAAGGCGCTGCGCAGGCAGGCGGAGGAGGTGCGTGGGCCGCGGGACCCGCCCG	37	16	1756622	GGAGCTGGAGCTGCTGCGCGAGGACAACGAGCAGCTGCTCACCCAGTACG	5	1617068	F				TRUE	MAPK8IP3;MAPK8IP3	NM_015133;NM_001040439	1stExon;1stExon			MAPK8IP3	ENSCSAT00000009567	1stExon	Island	0:50
cg06008638	cg06008638	0087727312	AATAACCTCRACCAACTACAATCCAACTCCAACTACCAAATTTTATAACC			II			ACTGGCACCTGAGTGACCTCGGCCAGCTGCAGTCCAGCTCCAGCTACCAGGTTTTGTAGC[CG]TGCCGTGGAGTGAGAGGCTCCTCCCTGTTGCTGGTGTTCCCCGTTCACTGGGGCGGGAGC	37	16	1793488	CGGCTACAAAACCTGGTAGCTGGAGCTGGACTGCAGCTGGCCGAGGTCAC	5	1651053	R				TRUE	MAPK8IP3;MAPK8IP3	NM_001040439;NM_015133	Body;Body	chr16:1796810-1797229	N_Shelf	MAPK8IP3	ENSCSAT00000009567	Body	S_Shelf	0:50
cg01149677	cg01149677	0091728918	TACAACAACATAAAAAACAATCCACACAACCACAATAACAAAATAACTCA	0090742825	TACGACGACGTAAAAAACAATCCACACAACCACGATAACGAAATAACTCG	I	A	Red	TCACTCTCCTGTCTGTCTCCCCTCTGTGTGACGGGGGGAGTGGGTGGACGGGGGATGCCC[CG]AGCTATCCCGTCACCGTGGCTGTGTGGACTGCCCCCCACGTCGCCGCAGCGCCTCTGCTT	37	16	1808230	TGCGGCGACGTGGGGGGCAGTCCACACAGCCACGGTGACGGGATAGCTCG	5	1666347	R	rs570267955;rs539261276;rs546655868;rs566874752;rs373932778	27;38;40;41;43		TRUE	MAPK8IP3;MAPK8IP3	NM_001040439;NM_015133	Body;Body			MAPK8IP3	ENSCSAT00000009567	Body	N_Shelf	0:50
cg05176114	cg05176114	0045671870	TTACTAATAATCAAAATACTAATCAAAATCCACACCCRACTAAAAATAAC			II			GCTCGGGCTCTGACCTTGATCCCGTGCCCTGAAACAGGCCAAGGAGCTCCCTGAAATGGA[CG]CCACCTCCAGCCGGGTGTGGATCCTGACCAGCACCCTGACCACCAGCAAGGTGGTGATCA	37	16	1815037	CGCCACCTCCAGCCGGGTGTGGATCCTGACCAGCACCCTGACCACCAGCA	5	1673929	F					MAPK8IP3;MAPK8IP3	NM_015133;NM_001040439	Body;Body	chr16:1814084-1814482	S_Shore	MAPK8IP3	ENSCSAT00000009567	Body	S_Shore	0:50
cg08287288	cg08287288	0036626252	TATAAATCCTAACCAACACCCTAACCACCAACAAAATAATAATCATCRAC			II			CTCCAGCCGGGTGTGGATCCTGACCAGCACCCTGACCACCAGCAAGGTGGTGATCATCGA[CG]CCAACCAGCCGGGCACGGTGGTGGACCAGTTCACCGTCTGCAACGCGCACGTGCTGTGCA	37	16	1815103	GTGGATCCTGACCAGCACCCTGACCACCAGCAAGGTGGTGATCATCGACG	5	1673995	F				TRUE	MAPK8IP3;MAPK8IP3	NM_001040439;NM_015133	Body;Body	chr16:1814084-1814482	S_Shore	MAPK8IP3	ENSCSAT00000009567	Body	S_Shore	0:50
cg02809591	cg02809591	0039611117	TAAACTAAATAACATACACCTTATTCTTATAACCACACCACACACAATCA	0041661979	TAAACTAAATAACGTACACCTTATTCTTATAACCACACCACACGCGATCG	I	T	Red	CTATCACCTAATGGACCTGGGCCACCCGCACCACTCCATCCGCTGCATGGCTGTTGTGTA[CG]ACCGCGTGTGGTGTGGCTACAAGAACAAGGTGCACGTCATCCAGCCCAAGACCATGCAGA	37	16	1817232	CGACCGCGTGTGGTGTGGCTACAAGAACAAGGTGCACGTCATCCAGCCCA	5	1676126	F	rs201670194;rs530957398	4;21		TRUE	MAPK8IP3;MAPK8IP3	NM_001040439;NM_015133	Body;Body	chr16:1818552-1818916	N_Shore	MAPK8IP3	ENSCSAT00000009567	Body	N_Shore	0:50
cg08640252	cg08640252	0093682443	ACAAATATAACAAAAACTAAACATAATACACACCTCACAAACACTCATCA	0083692541	ACAAATATAACAAAAACTAAACGTAATACGCACCTCGCGAACGCTCATCG	I	A	Red	CCTCGATGCAGAAATCCCCGCGGATGGTGCCGGGCGGGGCGTCGGCCGGGTTCGTGGCTC[CG]ATGAGCGCCCGCGAGGTGCGCACCACGTCCAGCCCCTGCCATACCTGTGCGGAGGAACGG	37	16	1820949	ACAGGTATGGCAGGGGCTGGACGTGGTGCGCACCTCGCGGGCGCTCATCG	5	1679942	R	rs570760529;rs189034490;rs547333625;rs11890	12;20;28;43		TRUE	NME3	NM_002513	Body	chr16:1820311-1823954	Island	NME3	ENSCSAT00000009545	Body	Island	0:50
cg21402521	cg21402521	0087723104	AAACAAAAAAACCAAACAACTACAAAAACAAAATACAAACAAAATACACA	0081767385	AAACGAAAAAACCAAACGACTACAAAAACGAAATACGAACGAAATACACG	I	C	Grn	AGGGAGGAGGGGAGGCGGGGAGACCAGGCGGCTGCAGGGGCGGGGTGCGGACGGGGTGCA[CG]CACCTGCGCCGTGTAGTCGGGCCGCACCCGCGTGAGGCGCCAGTAGCACGGCTCGTCGTG	37	16	1822795	AGGCGGGGAGACCAGGCGGCTGCAGGGGCGGGGTGCGGACGGGGTGCACG	5	1681815	F	rs527902565;rs531329366;rs560022978	36;10;3			EME2;NME3;MRPS34;MRPS34	NM_001257370;NM_002513;NM_023936;NM_001300900	TSS1500;TSS1500;Body;Body	chr16:1820311-1823954	Island	NME3;MRPS34;EME2	ENSCSAT00000009545;ENSCSAT00000009524;ENSCSAT00000009498	TSS1500;Body;TSS1500	Island	0:50
cg03332034	cg03332034	0048803535	AATAAAAACCCTAAAAACCCTAAACTACRAATACCRCATCRAACCCCAAC			II			GCCGACGTCCTGATGGAGGCCCTGGAGGCCCTGGGCTGCGAGTGCCGCATCGAGCCCCAG[CG]CCCGGCCCGCAGCCTGCGGTGGACCCGAGCGAGTCCCGACCCCTGCCCCCGCAGCGTGAG	37	16	1823786	ATGGAGGCCCTGGAGGCCCTGGGCTGCGAGTGCCGCATCGAGCCCCAGCG	5	1682818	F	rs557282646;rs201737681	49;48		TRUE	EME2;MRPS34	NM_001010865;NM_023936	Body;TSS1500	chr16:1820311-1823954	Island	MRPS34;EME2	ENSCSAT00000009524;ENSCSAT00000009498	TSS1500;Body	Island	0:50
cg02898499	cg02898499	0011673295	CAAAACCTATATTTTCTTCTAAATTCTTTCCACCATAACCAAACRCCCCC			II			GCCCGGGCATCTGCGTCTCGGCGGGCTGCACTCAGGACGAAGTGCCAGGCCCTGCTGTTC[CG]GGGGCGTCTGGCCATGGTGGAAAGAATCTAGAAGAAAACACAGGCTCTGGGCAAAGGAAG	37	16	1831468	CGGGGGCGTCTGGCCATGGTGGAAAGAATCTAGAAGAAAACACAGGCTCT	5	1690412	F	rs185130948	51		TRUE	SPSB3;NUBP2	NM_080861;NM_012225	Body;TSS1500	chr16:1831721-1833568	N_Shore	SPSB3;NUBP2	ENSCSAT00000009464;ENSCSAT00000009458	Body;TSS1500	N_Shore	0:50
cg08952227	cg08952227	0072678246	TAAAATAAAATACRAACTCCTAAAACRTTCTAAAACCCTAACTAAACACC			II			GCCCTGAGCTTCCAGGCTGGGCCACGGACCCACTCAAAGTGGGGACTGCAGGGGCCGCAC[CG]GTGCCCAGCCAGGGCTCCAGAACGCTTCAGGAGCCCGTACCTCACTCCAGGATCTGAGCA	37	16	1831606	GGAGTGAGGTACGGGCTCCTGAAGCGTTCTGGAGCCCTGGCTGGGCACCG	5	1690550	R	rs545831207;rs189601055;rs1178436	29;34;47			NUBP2;NUBP2;NUBP2;NUBP2;SPSB3	NM_001284502;NM_012225;NM_001284501;NR_104318;NM_080861	TSS1500;TSS1500;TSS1500;TSS1500;5URT	chr16:1831721-1833568	N_Shore	SPSB3;NUBP2	ENSCSAT00000009464;ENSCSAT00000009458	Body;TSS1500	N_Shore	0:50
cg09420728	cg09420728	0092636340	AATTTTATTAAACTACTCAAATCCTAAAATAAAATACRAACTCCTAAAAC			II			CGGACCCACTCAAAGTGGGGACTGCAGGGGCCGCACCGGTGCCCAGCCAGGGCTCCAGAA[CG]CTTCAGGAGCCCGTACCTCACTCCAGGATCTGAGCAGCTCAATAAAACCCAGGTAGATCC	37	16	1831630	CGCTTCAGGAGCCCGTACCTCACTCCAGGATCTGAGCAGCTCAATAAAAC	5	1690574	F	rs545831207;rs189601055;rs1178436;rs548921256	5;10;23;31			NUBP2;NUBP2;NUBP2;NUBP2;SPSB3	NM_001284502;NM_012225;NM_001284501;NR_104318;NM_080861	TSS1500;TSS1500;TSS1500;TSS1500;5URT	chr16:1831721-1833568	N_Shore	SPSB3;NUBP2	ENSCSAT00000009464;ENSCSAT00000009458	Body;TSS1500	N_Shore	0:50
cg00452393	cg00452393	0012661949	ACAAATATACACAAACATAAAAATAAACAAACCCTCAAACACATAAACCA	0076712197	ACGAATATACGCGAACATAAAAATAAACGAACCCTCGAACGCGTAAACCG	I	T	Red	ACGTCAGGGAGATGCGCAGCGCGGTGTTGAGCGAGCCCGTGCTGTTCCTGAAGCCGTCCA[CG]GCCTACGCGCCCGAGGGCTCGCCCATCCTCATGCCCGCGTACACTCGCAACCTGCACCAC	37	16	1877379	CGGCCTACGCGCCCGAGGGCTCGCCCATCCTCATGCCCGCGTACACTCGC	5	1731387	F	rs538771887;rs141621076;rs74518158;rs201966044;rs143728918;rs199742650;rs187630331	0;6;13;14;37;39;48		TRUE	HAGH;FAHD1;HAGH;FAHD1;FAHD1	NM_001040427;NM_001018104;NM_005326;NM_001142398;NM_031208	TSS200;1stExon;TSS200;1stExon;1stExon	chr16:1876113-1877633	Island	HAGH;FAHD1	ENSCSAT00000009369;ENSCSAT00000018932	TSS1500;1stExon	Island	0:50
cg05351267	cg05351267	0014661535	ATACAAATTACAAATATACACAAACATAAAAATAAACAAACCCTCAAACA	0009642954	ATACAAATTACGAATATACGCGAACATAAAAATAAACGAACCCTCGAACG	I	C	Grn	AGATGCGCAGCGCGGTGTTGAGCGAGCCCGTGCTGTTCCTGAAGCCGTCCACGGCCTACG[CG]CCCGAGGGCTCGCCCATCCTCATGCCCGCGTACACTCGCAACCTGCACCACGAGCTGGAG	37	16	1877388	CGCCCGAGGGCTCGCCCATCCTCATGCCCGCGTACACTCGCAACCTGCAC	5	1731396	F	rs74518158;rs201966044;rs143728918;rs199742650;rs187630331;rs148244001	4;5;28;30;39;49		TRUE	HAGH;FAHD1;HAGH;FAHD1;FAHD1	NM_001040427;NM_001018104;NM_005326;NM_001142398;NM_031208	TSS200;1stExon;TSS200;1stExon;1stExon	chr16:1876113-1877633	Island	HAGH;FAHD1	ENSCSAT00000009369;ENSCSAT00000018932	TSS1500;1stExon	Island	0:50
cg09370756	cg09370756	0033779880	CTCCAACTCATAATACAAATTACAAATATACACAAACATAAAAATAAACA	0089725367	CTCCAACTCGTAATACAAATTACGAATATACGCGAACATAAAAATAAACG	I	A	Red	CGGTGTTGAGCGAGCCCGTGCTGTTCCTGAAGCCGTCCACGGCCTACGCGCCCGAGGGCT[CG]CCCATCCTCATGCCCGCGTACACTCGCAACCTGCACCACGAGCTGGAGCTGGGCGTGGTG	37	16	1877400	CGCCCATCCTCATGCCCGCGTACACTCGCAACCTGCACCACGAGCTGGAG	5	1731408	F	rs143728918;rs199742650;rs187630331;rs148244001;rs201234911	16;18;27;37;40		TRUE	FAHD1;HAGH;FAHD1;FAHD1;HAGH	NM_001018104;NM_005326;NM_001142398;NM_031208;NM_001040427	1stExon;TSS1500;1stExon;1stExon;TSS1500	chr16:1876113-1877633	Island	HAGH;FAHD1	ENSCSAT00000009369;ENSCSAT00000018932	TSS1500;1stExon	Island	0:50
cg18891915	cg18891915	0039601120	CCCRAACCCTAAATAAACAAATCACCATAAAAAAAACCCCCAACTACTTC			II			CCACGATCAGCTTCGTGTCCGGGGACATGGCGTGGATGCGGCGGGGGGCCTCTCGCGTCA[CG]AAGTAGCTGGGGGTCTTCTCCATGGTGATCTGCCCATCCAGGGTTCGGGGCATCAGACTC	37	16	1962145	CCGAACCCTGGATGGGCAGATCACCATGGAGAAGACCCCCAGCTACTTCG	5	1812426	R	rs200163417	13		TRUE	HS3ST6	NM_001009606	Body	chr16:1961526-1962146	Island	HS3ST6	ENSCSAT00000009328	Body	Island	0:50
cg27181554	cg27181554	0045724969	CACTCCAAAATAATAACACTAAAAAAATTCAAATTAAAATCAAAACTTCA	0051657259	CACTCCAAAATAATAACGCTAAAAAAATTCGAATTAAAATCGAAACTTCG	I	A	Red	TGACCCGCGAAGGGGCGCCCCGGCCACAGGAGCTGGCCCTGGACAAGAACCTGGCCTCTC[CG]AAGCCCCGACCCTAACCCGAATTCCCCCAGCGCCATCACTTTGGAGTGTAGGGGGTAGGG	37	16	1992734	CACTCCAAAGTGATGGCGCTGGGGGAATTCGGGTTAGGGTCGGGGCTTCG	5	1840329	R	rs561699607;rs530730692	19;38		TRUE	SEPX1	NM_016332	Body	chr16:1992668-1993646	Island				Island	0:50
cg02833438	cg02833438	0095742252	CAACTAAACAATAACACAATAACCAAAAAAATAACCTAAACCCAAACCCA	0096766980	CAACTAAACGATAACACGATAACCGAAAAAATAACCTAAACCCAAACCCG	I	A	Red	ATGACATCAATGACCTCACTCTGGCTGAACACGCTGTGCACGGGCACCTGCTTCTCCAGC[CG]GGCCTGGGCCCAGGCCACCTTCTCGGCCACCGTGCCACCGTTCAGCTGGATCTCCATGAT	37	16	1997284	CGGGCCTGGGCCCAGGCCACCTTCTCGGCCACCGTGCCACCGTTCAGCTG	5	1845276	F	rs141796888;rs199827906;rs200217046;rs201311045;rs200381331;rs529402885;rs144543535;rs146305648;rs139587023	0;5;9;10;25;27;32;37;40		TRUE	RPL3L	NM_005061	Body	chr16:1992668-1993646	S_Shelf	RPL3L	ENSCSAT00000009319	Body	S_Shelf	0:50
cg27616661	cg27616661	0099731575	AATAACTCTAACCAAACCAAAAAACAAAACACTACATTTTAATCCAAACA	0072670575	AATAACTCTAACCAAACCGAAAAACAAAACGCTACGTTTTAATCCGAACG	I	C	Grn	CCTCCCCTGCGGAGTGGCTCTGACCAGACCGGGAGGCAGGACGCTGCGTTTTGGTCCGAG[CG]CACGTCCCGACTTGTGGCCCACTCTTGGGGACAAGTGCATGTCCCGGCTTCCCCCTTGGC	37	16	2040981	CGCTCGGACCAAAACGCAGCGTCCTGCCTCCCGGTCTGGTCAGAGCCACT	5	1887949	R	rs538882279;rs558744281	39;32		TRUE	SYNGR3	NM_004209	Body	chr16:2041825-2043026	N_Shore	SYNGR3	ENSCSAT00000009234	Body	Island	0:50
cg11220950	cg11220950	0086786333	ATCCTTCCTATAATTCRTAAACTTCTACTTCCTCACCAATCAATAACAAC			II			GCAGGACTCTGGTCCTTCCTGTGGTTCGTGGGCTTCTGCTTCCTCACCAATCAGTGGCAG[CG]CACGGCGCCAGGGCCGGCCACGACGCAGGCGGGGGACGCGGCGCGGGCCGCCATCGCCTT	37	16	2042693	TCCTTCCTGTGGTTCGTGGGCTTCTGCTTCCTCACCAATCAGTGGCAGCG	5	1889686	F	rs140958780;rs139239772;rs143768191;rs200028112	45;36;21;14		TRUE	SYNGR3	NM_004209	Body	chr16:2041825-2043026	Island	SYNGR3	ENSCSAT00000009234	Body	Island	0:50
cg19434247	cg19434247	0082755959	TAAAAATTCTCCCCCAACAAATCCCRACAACTCTTATAATACTAAACTAC			II			TAAAGACCTTCTGGAAATTCTCCCCCAGCAGGTCCCGGCAACTCTTGTAATACTGGGCTG[CG]GAGATCAGGCCCTGCCACCGGAGAGCCGGACTCAGTCATCCCCTCTGGCCCGGGCCCTGG	37	16	2048574	CGCAGCCCAGTATTACAAGAGTTGCCGGGACCTGCTGGGGGAGAATTTCC	5	1895591	R	rs545859815;rs559661660	21;7		TRUE	ZNF598	NM_178167	Body	chr16:2048194-2048754	Island	ZNF598	ENSCSAT00000009187	Body	S_Shore	0:50
cg02739500	cg02739500	0096679883	CRAAACTCCTCTCCTACTACCCTCRTAAATTCAAAAACTATAAAAAACRC			II			CCCGCAGCCCGCGAGGCTCCTCTCCTGCTGCCCTCGTGGGTTCAGGAGCTGTGGGAGACG[CG]ACGCAGGAGCTCCCAGGCAGGGATCCCCGTCCGTGCGCCCCGGAGCCCGCGCGCCCCAGA	37	16	2070206	CGCGTCTCCCACAGCTCCTGAACCCACGAGGGCAGCAGGAGAGGAGCCTC	5	1917922	R	rs2286471;rs11248906	44;8		TRUE	NPW	NM_001099456	1stExon	chr16:2069718-2070865	Island	NPW	ENSCSAT00000009179	1stExon	Island	0:50
cg08331960	cg08331960	0016725141	ACCTTCTATCCCAAAAACATTTATTAAATACCTACTATATACRCAACATC			II			TCGGGGTCCCTTGGCCTGGAGACCCTTTGTCCAACCCGTCGCCCACCTCAAGACCTGCCT[CG]ATGCTGCGCATACAGTAGGTATCCAATAAATGTTCCTGGGATAGAAGGCAAAGGCGCTGG	37	16	2076597	CCTTCTATCCCAGGAACATTTATTGGATACCTACTGTATGCGCAGCATCG	5	1923771	R	rs555175665;rs74712924	32;42		TRUE	SLC9A3R2;SLC9A3R2	NM_001130012;NM_004785	TSS1500;TSS1500	chr16:2077042-2077470	N_Shore	SLC9A3R2	ENSCSAT00000009172	TSS1500	N_Shore	0:50
cg08120071	cg08120071	0009748114	ACCTAATTAATAATAACTCAACCCTAAACCACACCAAACTAAAAATAACC			II			GGGCCGTGAAGGCCTAGTTAGTGATGACTCAGCCCTGGGCCACACCAGGCTGGGGGTGGC[CG]CAGCTGCAGTGCAGCTGATCCTAGTAGTGACGACAGGGGACAGCCCCCAAACAGAGACGG	37	16	2082745	CGGCCACCCCCAGCCTGGTGTGGCCCAGGGCTGAGTCATCACTAACTAGG	5	1929862	R	rs111455844	7			SLC9A3R2;SLC9A3R2;SLC9A3R2;SLC9A3R2;SLC9A3R2	NM_001252076;NM_001252075;NM_001252073;NM_001130012;NM_004785	TSS1500;TSS1500;TSS1500;Body;Body	chr16:2086420-2086892	N_Shelf	SLC9A3R2	ENSCSAT00000009172	Body	S_Shelf	0:50
cg05251269	cg05251269	0019796940	TAAAACAAAACAAAACCTTCCAACAACTTCCTTCCTTCCTTTCTTAAAAC			II			GCCCTGGGTCCTGGGGCAGGGCAGGGCCTTCCAGCAGCTTCCTTCCTTCCTTTCTTGGGA[CG]GAAGCCTAGCTGGGTGGGGGGCGCCAGGCTGGAGCCTTCGCAGGGGAGCGGGCTCAGTCA	37	16	2083128	GGGGCAGGGCAGGGCCTTCCAGCAGCTTCCTTCCTTCCTTTCTTGGGACG	5	1930241	F				TRUE	SLC9A3R2;SLC9A3R2	NM_001130012;NM_004785	Body;Body	chr16:2086420-2086892	N_Shelf	SLC9A3R2	ENSCSAT00000009172	Body	S_Shelf	0:50
cg21321579	cg21321579	0079684332	AATAAATTTTAAATAACCCTCTCCACTCAAACACAAAATAAAAACCACCC			II			ACCTGCGCCTTCAGGAAGGAGGGCTGGAGCTGGGGCTTCCCCACCAGCTGCCAGGCCTGC[CG]GGTGGTTCCCATCCTGTGCCTGAGTGGAGAGGGCTATTTAAAACCCATCTGAGAAACTGC	37	16	2094109	ATGGGTTTTAAATAGCCCTCTCCACTCAGGCACAGGATGGGAACCACCCG	5	1940592	R					NTHL1	NM_002528	Body	chr16:2097465-2098365	N_Shelf	NTHL1	ENSCSAT00000009144	Body		0:50
cg03393889	cg03393889	0050672281	AAATAAACTTACCCAACRTAACATCATCTATCTACAAAATACTATCCACC			II			ACCGACGGGGTAGATGAGCTTGCCCAGCGTGGCATCATCTGTCTGCAGGATGCTGTCCAC[CG]TCAGGCCCCGCGCCCGCAGTCGCTGCATGGCGCCCGCCGTCACCTGGTCTTTGGTTTGGC	37	16	2094700	CGGTGGACAGCATCCTGCAGACAGATGATGCCACGCTGGGCAAGCTCATC	5	1941169	R	rs1805378;rs201515357;rs112724577	49;32;29		TRUE	NTHL1	NM_002528	Body	chr16:2097465-2098365	N_Shelf	NTHL1	ENSCSAT00000009144	Body		0:50
cg16353272	cg16353272	0046766579	CTCCTACAACACAAAATAATCTACTACCTAAAACAAAACCTCATCCACCA	0023696828	CTCCTACAACGCGAAATAATCTACTACCTAAAACAAAACCTCATCCACCG	I	C	Grn	GAGGTGTCCTGTCTCCTGCAGCGCGAGATGGTCTACTGCCTGGAGCAGGGCCTCATCCAC[CG]CTGTGCCAGCCAGTGCGTCGTGGCCTTGTCCATCTGCAGCGTGGAGATGCCTGACATCAT	37	16	2124240	CGGTGGATGAGGCCCTGCTCCAGGCAGTAGACCATCTCGCGCTGCAGGAG	5	1970862	R	rs201156748	45		TRUE	TSC2;TSC2;TSC2	NM_001077183;NM_000548;NM_001114382	Body;Body;Body	chr16:2125659-2125995	N_Shore	TSC2	ENSCSAT00000009129	Body		0:50
cg16424182	cg16424182	0094795308	ATCTAAAAATAACCAAACCCCCCAAACAAAACTTAAATAACTCTCCACCC			II			CTCACCCGATAGTCTGAGGATAGCCAGACCCCCCAAACAAGGCTTGAATAACTCTCCACC[CG]TGAAAGAATTCAAGGAGAGCTCTGCAGCCGAGGCCTTCCGGTGCCGCAGCATCAGTGTGT	37	16	2127647	CGGGTGGAGAGTTATTCAAGCCTTGTTTGGGGGGTCTGGCTATCCTCAGA	5	1973998	R	rs141573736;rs200030367;rs147523833;rs140202176;rs45517275	20;18;11;2;1		TRUE	TSC2;TSC2;TSC2	NM_001077183;NM_000548;NM_001114382	Body;Body;Body	chr16:2128727-2128952	N_Shore	TSC2	ENSCSAT00000009129	Body	N_Shore	0:50
cg09325360	cg09325360	0013619135	AAATCTCCCCAAACATAAAAAACCTTATAAACACCAACRTAACCAAAATC			II			GCGTGACCACCAAGTCTCCCCAGACATGGAGGGCCTTGTGGACACCAGCGTGGCCAAGAT[CG]TGTCTGACCGCAACCTGCCCTTCGTGGCCCGCCAGATGGCCCTGCACGCAAATGTGAGTG	37	16	2138086	AGTCTCCCCAGACATGGAGGGCCTTGTGGACACCAGCGTGGCCAAGATCG	5	1984544	F	rs562381623;rs111675922;rs45514196;rs397515314;rs45483700	50;17;14;11;2		TRUE	TSC2;TSC2;TSC2	NM_001077183;NM_000548;NM_001114382	Body;Body;Body	chr16:2139803-2142170	N_Shore	TSC2;PKD1	ENSCSAT00000009129;ENSCSAT00000009112	Body;3'UTR	N_Shore	0:50
cg03875082	cg03875082	0015644953	CTAATAAACTCRACTATAAAAATAACCTTCCTATAAATAACTCRAAAACC			II			GATGTGGGGTCCCTCGGCTGAGGCTGGGGCCGGGACAAGAGCCTGGTGCCCACCCCAAAC[CG]GCCCCCGAGTCACTCACAGGAAGGCCACCTCCACAGCCGAGTCCACCAGCACGCCCGCCG	37	16	18483197	CGGCCCCCGAGTCACTCACAGGAAGGCCACCTCCACAGCCGAGTCCACCA	5	2009384	F				TRUE				chr16:18478279-18482541	S_Shore	PKD1	ENSCSAT00000009112	Body	S_Shore	0:50
cg21947488	cg21947488	0009648333	RTCTACAAAACCCCCRAATAAAACRTCTATCTCCAAACCCRAAATTTTTC			II			CCCCCGCTGGCGTCTGCAGAGCCCCCGGGTGGGACGTCTGTCTCCAGACCCGGGGTTTTT[CG]GCTCCCCGGGGCCGTGCCAACCGCGGCTCCAGGCGTTCCTTATTTAGCAGGGCCGCCGTG	37	16	2185289	TCTGCAGAGCCCCCGGGTGGGACGTCTGTCTCCAGACCCGGGGTTTTTCG	5	2030901	F	rs554125395;rs573958808	51;36		TRUE	PKD1;PKD1	NM_001009944;NM_000296	Body;Body	chr16:2185139-2186406	Island				Island	0:50
cg19694319	cg19694319	0095622219	AACCRCTAAATTCTATAAAAACAAACCTAATTACCATAACAAAACCACAC			II			CCTGCCTATTTGGGATGGAAAAAACGTTCTAAGGGACGTCAGGGAACAGCGGCGGAAGTG[CG]TGTGGCTTTGCTATGGCAACCAGGCCTGTTTCTATAGAATTTAGCGGCCTGGGCTTGGGC	37	16	2209483	GCCGCTAAATTCTATAGAAACAGGCCTGGTTGCCATAGCAAAGCCACACG	5	2054915	R	rs576372209;rs117163257;rs560571076;rs76882776	1;18;28;47			TRAF7	NM_032271	5URT	chr16:2205207-2205902	S_Shelf				S_Shelf	0:50
cg02068505	cg02068505	0039679865	CCCCAATCAAATATAAAACATCCAAAACCTACAAAAAATAAACACCATCC			II			TGCCGGTCCTTCCCCAATCAGGTGTGGGACATCCAGAACCTGCAGAAGGTGAACACCATC[CG]GGCCCATGACAACCCGGTGTGCACGCTGGTCTCCTCACACAACGTGCTCTTCAGCGGCTC	37	16	2225341	CCCAATCAGGTGTGGGACATCCAGAACCTGCAGAAGGTGAACACCATCCG	5	2070061	F	rs554318686	18		TRUE	TRAF7	NM_032271	Body	chr16:2226079-2226351	N_Shore	TRAF7	ENSCSAT00000009078	Body	N_Shelf	0:50
cg03040401	cg03040401	0087659836	CTATACCCACCCCTCCCAAATATAAAACATTAAATCCAAAAAACAAATAC			II			CTTTGACCTGCCTGTGCCCACCCCTCCCAGGTGTGGGACATTGAGTCCAAGGAGCAGGTG[CG]GACCCTCACGGGCCACGTGGGCACCGTGTATGCCCTGGCGGTCATCTCGACGCCAGACCA	37	16	2226080	TGTGCCCACCCCTCCCAGGTGTGGGACATTGAGTCCAAGGAGCAGGTGCG	5	2070802	F	rs202166243	51		TRUE	TRAF7	NM_032271	Body	chr16:2226079-2226351	Island	TRAF7	ENSCSAT00000009078	Body	N_Shelf	0:50
cg09161211	cg09161211	0041606296	CCCCCAAATCTAAAATATAAACAACATAATCTACACRCAAACCCTACTAC			II			CGTCCCATGTGCCCCCAGGTCTGGAGTATGGACAACATGATCTGCACGCAGACCCTGCTG[CG]TCACCAGGGCAGTGTCACCGCGCTGGCTGTGTCCCGGGGCCGACTCTTCTCAGGGGCTGT	37	16	2226308	CGCAGCAGGGTCTGCGTGCAGATCATGTTGTCCATACTCCAGACCTGGGG	5	2071030	R				TRUE	TRAF7	NM_032271	Body	chr16:2226079-2226351	Island	TRAF7	ENSCSAT00000009078	Body	N_Shore	0:50
cg06811778	cg06811778	0047709962	TAACCACCRTACTAACCTCAATAAAACACAAAAAAACCATCRAACCTAAC			II			CAGTGGCCAGAAGTCCGGTGACTGGCCCGCTGAGCGTGCGGCGCCGGTTCACCACCTCCC[CG]CCAGGCCCGATGGCCTCTTTGTGTTTCACTGAGGCCAGCACGGTGGCCACCCGGCCCGGC	37	16	2230200	GGCCACCGTGCTGGCCTCAGTGAAACACAAAGAGGCCATCGGGCCTGGCG	5	2074885	R	rs143885789;rs148185298	2;10		TRUE	CASKIN1	NM_020764	Body	chr16:2228190-2230946	Island	CASKIN1	ENSCSAT00000008974	Body	Island	0:50
cg03524868	cg03524868	0095607885	CTACTACAACACCAATCTAACCCRTACATAATAAACAACTCRAAAAAAAC			II			CACAGGGCTCCACAGGAGACTCACCCCAACGCGGCCGAACTCGCAGGCCAGGTCCAGGGG[CG]TCTTCCCCGAGTTGTCCACCATGCACGGGTTAGACTGGTGCTGTAGCAGCATCTCAGACT	37	16	2239275	TGCTACAGCACCAGTCTAACCCGTGCATGGTGGACAACTCGGGGAAGACG	5	2084034	R	rs199599890	10		TRUE	CASKIN1	NM_020764	Body	chr16:2236712-2236939	S_Shelf	CASKIN1	ENSCSAT00000008974	Body		0:50
cg13742305	cg13742305	0092601198	CAACTATACTTTACTAAATCAAAATACATCTTACTCCAAAACAAACCAAC			II			TGGCCCAAACTCAGCTGTACTTTACTGAATCAAAATACATCTTACTCCAAAGCAGGCCAG[CG]TTGCCATGACGACGGAGCTAATTCATGGAGGGATTTCTCCTCTGATTTATTACACCCGCC	37	16	2244615	CGCTGGCCTGCTTTGGAGTAAGATGTATTTTGATTCAGTAAAGTACAGCT	5	2089538	R	rs184204284;rs567228044	51;1			CASKIN1	NM_020764	Body	chr16:2245866-2247100	N_Shore	CASKIN1	ENSCSAT00000008974	Body	N_Shore	0:50
cg02812662	cg02812662	0001614888	CTACRAACTAACAACTAAAAATCTCTACTAAAACCTTCAAAAAACRAAAC			II			CCTCGCCGCAGGGGCCCCCTCCCTGTCTTCCCGGTGCGTGTGGTGGGTGGGGGGGGCATC[CG]CCTCGCCCTTTGAAGGCCCCAGCAGAGACCTCCAGCTGTCAGCCCGCAGCCTGGGAAGGG	37	16	2245987	CGCCTCGCCCTTTGAAGGCCCCAGCAGAGACCTCCAGCTGTCAGCCCGCA	5	2090899	F	rs570596701	41		TRUE	CASKIN1	NM_020764	Body	chr16:2245866-2247100	Island	CASKIN1	ENSCSAT00000008974	Body	N_Shore	0:50
cg14309262	cg14309262	0029684951	CCAAACTACRAACTAACAACTAAAAATCTCTACTAAAACCTTCAAAAAAC			II			CCGCAGGGGCCCCCTCCCTGTCTTCCCGGTGCGTGTGGTGGGTGGGGGGGGCATCCGCCT[CG]CCCTTTGAAGGCCCCAGCAGAGACCTCCAGCTGTCAGCCCGCAGCCTGGGAAGGGAGGGG	37	16	2245992	CGCCCTTTGAAGGCCCCAGCAGAGACCTCCAGCTGTCAGCCCGCAGCCTG	5	2090904	F	rs570596701	36		TRUE	CASKIN1	NM_020764	Body	chr16:2245866-2247100	Island	CASKIN1	ENSCSAT00000008974	Body	N_Shore	0:50
cg26766798	cg26766798	0060627551	ATAAAAACAAAAAACATAAAAACCACACAAAAACTACTACAAAAACCACA	0082639276	ATAAAAACGAAAAACGTAAAAACCGCGCAAAAACTACTACAAAAACCGCG	I	A	Red	GGGGCCCCCGGGGCTCCCACCCGCGCCCCGCGCCCCCGGCACTCACTGGCCTTCCCGGGC[CG]CGGCCTCTGCAGCAGCCTCTGCGCGGTCCCTACGTCCTCCGCCTTCACCGCCTGCACCAG	37	16	2246354	GTGAAGGCGGAGGACGTAGGGACCGCGCAGAGGCTGCTGCAGAGGCCGCG	5	2091267	R				TRUE	CASKIN1	NM_020764	1stExon	chr16:2245866-2247100	Island	CASKIN1	ENSCSAT00000008974	1stExon	Island	0:50
cg10155995	cg10155995	0075664375	AAAAAACAAAAAACACATCACAAACAAAAAACAACCCAAAAACAAAAACA	0081681823	AAAAAACGAAAAACGCGTCACGAACGAAAAACGACCCGAAAACGAAAACG	I	C	Grn	CTCCCGGCGCGGAGGGGGCGGGGAGCGCGTCACGGGCGGGGGGCGGCCCGGGGGCGGGGG[CG]CGCGGCGGGCGCGGGGCGGGGGCGCGGCACCTGGCGCCGCCTCCCGGACGCCGGGGTCCG	37	16	2246657	AGGGGGCGGGGAGCGCGTCACGGGCGGGGGGCGGCCCGGGGGCGGGGGCG	5	2091558	F					CASKIN1	NM_020764	TSS200	chr16:2245866-2247100	Island	CASKIN1	ENSCSAT00000008974	TSS1500	Island	0:50
cg04079779	cg04079779	0089692909	CTACCAAAAACACACAATATAATCATAACCTACAATAACCAAAATAACCA	0066722106	CTACCAAAAACGCACGATATAATCGTAACCTACAATAACCAAAATAACCG	I	A	Red	GCTCTAGGGCCCGTGCAGGCCACACCATGAACACCTCCCCAGGCACGGTGGGCAGTGACC[CG]GTCATCCTGGCCACTGCAGGCTACGACCACACCGTGCGCTTCTGGCAGGCCCACAGCGGC	37	16	2256121	CTGCCAGAAGCGCACGGTGTGGTCGTAGCCTGCAGTGGCCAGGATGACCG	5	2101980	R				TRUE	MLST8	NM_022372	Body	chr16:2255168-2255828	S_Shore	MLST8	ENSCSAT00000008967	1stExon	S_Shore	0:50
cg07552087	cg07552087	0007656885	AATTAAACATCCTCCAAATCTTACACATCTAATCAACCAAACAAATAACA	0053674843	AATTAAACGTCCTCCAAATCTTACACGTCTAATCAACCGAACAAATAACG	I	A	Red	GGGGCTGCTGGATGGAGTGGCTGCTGCTGGACACGCCCCATGCCCACCCACTAGGCTCCT[CG]CCACCTGCTCGGCTGATCAGACGTGCAAGATCTGGAGGACGTCCAACTTCTCCCTGATGA	37	16	2258457	CGCCACCTGCTCGGCTGATCAGACGTGCAAGATCTGGAGGACGTCCAACT	5	2104318	F	rs200080198	33		TRUE	MLST8	NM_022372	Body	chr16:2255168-2255828	S_Shelf	MLST8	ENSCSAT00000008967	Body	S_Shelf	0:50
cg02242919	cg02242919	0083668238	RACRTAAACAACRCRAATCTTACTACTATTATTAATAATAAAACCCAAAC			II			CGCAGCTTCTCGGCGTAGGCAGCGCGGGTCTTGCTGCTGTTGTTGGTGATGAAGCCCAGG[CG]CTTGCCGCGGGCTCGCAGCGCCCGCAGGGCCTCGGGCGCGCCAGGCACGGCGGTCTCCCC	37	16	2264594	CGCCTGGGCTTCATCACCAACAACAGCAGCAAGACCCGCGCTGCCTACGC	5	2110427	R				TRUE	PGP	NM_001042371	1stExon	chr16:2263912-2265428	Island	PGP	ENSCSAT00000008946	1stExon	Island	0:50
cg04593445	cg04593445	0065798173	CRTAAAAAACCTCRTCACCTAAACTAACCACTCRCTTCCAATAAATAAAC			II			AATGCGCCAGAGGGGAGAGCAGCGCAGGCGCAAGGCCGCTGTTCCCGGGCTGCCGCGGGC[CG]CTCACCCATTGGAAGCGAGTGGTCAGCCTAGGTGACGAGGCCCTTCACGGAGTGACCCGG	37	16	2265125	GTGAAGGGCCTCGTCACCTAGGCTGACCACTCGCTTCCAATGGGTGAGCG	5	2110962	R	rs543409818	17		TRUE	PGP	NM_001042371	TSS1500	chr16:2263912-2265428	Island	PGP	ENSCSAT00000008946	TSS1500	Island	0:50
cg06380923	cg06380923	0081710118	CACAAAAAAATAACAAATTTACAACCATATCATCATAACAACAAACCACA	0075664298	CGCAAAAAAATAACGAATTTACGACCATATCGTCATAACAACGAACCGCG	I	C	Grn	CGTCAATCCGCTCCGGTTCTGCCCCGCCCTCCTCTTGCCGTTCCCTCACGCTGGCCTCGG[CG]CGGCCCGTTGTTATGACGACATGGTCGTAAATCCGCCATCTTCCTGCGGCGCGTTGCGAC	37	16	2273553	CGCGGCCCGTTGTTATGACGACATGGTCGTAAATCCGCCATCTTCCTGCG	5	2118400	F				TRUE	E4F1	NM_004424	TSS200	chr16:2273219-2274081	Island	E4F1	ENSCSAT00000008935	5'UTR	Island	0:50
cg02036832	cg02036832	0090764948	AACACACCACAAAAAAATAACAAATTTACAACCATATCATCATAACAACA	0045663591	AACGCGCCGCAAAAAAATAACGAATTTACGACCATATCGTCATAACAACG	I	A	Red	CCGCTCCGGTTCTGCCCCGCCCTCCTCTTGCCGTTCCCTCACGCTGGCCTCGGCGCGGCC[CG]TTGTTATGACGACATGGTCGTAAATCCGCCATCTTCCTGCGGCGCGTTGCGACATGGAGG	37	16	2273560	AACGCGCCGCAGGAAGATGGCGGATTTACGACCATGTCGTCATAACAACG	5	2118407	R				TRUE	E4F1	NM_004424	TSS200	chr16:2273219-2274081	Island	E4F1	ENSCSAT00000008935	5'UTR	Island	0:50
cg01416906	cg01416906	0095754455	AAAACCTACCTACTCAAAAAACACCAAAAAATACACATACATAAACACCA	0038800557	AAAACCTACCTACTCAAAAAACACCAAAAAATACACGTACGTAAACGCCG	I	C	Grn	AAGGCCTTCCCCAAGGCCTACCTGCTCAAGAAGCACCAGGAGGTGCACGTGCGTGAGCGC[CG]CTTCCGCTGTGGCGACTGCGGGAAGCTCTACAAGACCATTGCCCATGTGCGTGGCCACCG	37	16	2284264	CGGCGCTCACGCACGTGCACCTCCTGGTGCTTCTTGAGCAGGTAGGCCTT	5	2129315	R				TRUE	E4F1	NM_004424	Body	chr16:2284116-2284346	Island	E4F1	ENSCSAT00000008935	Body	N_Shore	0:50
cg22470047	cg22470047	0063616580	CTCRTCCATAAAATAAATAATCAACACRATAATACRATCACTTTTCTACC			II			AGCAGGTCAGCCTCGTCCATGAAGTGGGTGGTCAGCACGATGGTGCGGTCACTTTTCTGC[CG]CTGAAGAAGATCCCAGATGGCCCTCCTGGAGATGGCGTCCATGCCCGAGGTGGGCTCGTC	37	16	2347467	CGGCAGAAAAGTGACCGCACCATCGTGCTGACCACCCACTTCATGGACGA	5	2191932	R	rs200855390;rs187784898;rs148671332	48;17;1			ABCA3	NM_001089	Body	chr16:2347282-2347636	Island	ABCA3	ENSCSAT00000008818	Body		0:50
cg10125193	cg10125193	0074699583	AATCAAACAAATACTACACATCATCRACCTAAAAAACAAATAAAACTCAC			II			GCGATGAGGGCGATGCCGATGGAGAGCTTGCGCCTCATGCCCCCGCTCAGGAAGCGGCTC[CG]TGAGTTCCACTTGTCCTCCAGGCCGATGATGTGCAGCATCTGCTTGACTTCTTCAGGGCA	37	16	2347837	GTCAAGCAGATGCTGCACATCATCGGCCTGGAGGACAAGTGGAACTCACG	5	2192296	R	rs574443855;rs537055058;rs142391342;rs150910102	5;15;16;22		TRUE	ABCA3	NM_001089	Body	chr16:2347282-2347636	S_Shore	ABCA3	ENSCSAT00000008818	Body		0:50
cg02715407	cg02715407	0051796114	TAAATAAAACTAAACAACAACAACAAAAACAACTAATACTAAATAACCAC			II			TGAGCGCGGTGTAGGTGAAGCTGAGCAGCAGCAGCAGGGGCAGCTGGTACTGGATGGCCA[CG]AGGAAGGGGTCTGCGATGAACGGCGGGTACGGGAACCTCTTGATGGTCACCGTCAGTCTC	37	16	2369686	CGTGGCCATCCAGTACCAGCTGCCCCTGCTGCTGCTGCTCAGCTTCACCT	5	2210573	R	rs146326337;rs145342500;rs138445429	50;37;1		TRUE	ABCA3	NM_001089	Body							0:50
cg04058100	cg04058100	0088629135	ACCAACTATTCCAAAAACTAACAATAACCATCAAAAAATTCCCATACCCA	0036785235	GCCAACTATTCCAAAAACTAACGATAACCATCAAAAAATTCCCGTACCCG	I	C	Grn	CAGCAGCAGCAGGGGCAGCTGGTACTGGATGGCCACGAGGAAGGGGTCTGCGATGAACGG[CG]GGTACGGGAACCTCTTGATGGTCACCGTCAGTCTCTGGAACAGCTGGCGTGTGGCGGCAT	37	16	2369711	GCCAGCTGTTCCAGAGACTGACGGTGACCATCAAGAGGTTCCCGTACCCG	5	2210598	R	rs149353430;rs144653790;rs538282958;rs557960032;rs370703021	0;7;20;27;28		TRUE	ABCA3	NM_001089	Body							0:50
cg22592904	cg22592904	0084775175	TTTCRAAACTACTATAAAACTAAACATAACCTACCTCTACAATAAAAACC			II			GAAAAGGGGAATTTCGAAGCTGCTGTGAAGCTGGGCATAGCCTACCTCTACAATGAAGGC[CG]TAAGTCCTCACCCCACCTGCATGTTGGCGCTTCAGATAAGTGTGAGCCTTTGGCCCTATG	37	16	2485874	CGGCCTTCATTGTAGAGGTAGGCTATGCCCAGCTTCACAGCAGCTTCGAA	5	2318690	R	rs140856384;rs200331327;rs144671828;rs543066511	36;19;10;3			CCNF;CCNF	NM_001761;NM_001761	ExonBnd;Body			CCNF	ENSCSAT00000008672	Body		0:50
cg23232185	cg23232185	0004810954	TTTATCTCCAACTCAACTTCCCTATAAACCAAAACTAAAATCTACAAAAC			II			ACAATTGGGGCAGGGCTGAGCCCCAGGCACCTACTTTCCCCCACCCCAGAAGCCACCAGA[CG]TTCTGCAGACCCCAGTCCTGGCTCACAGGGAAGCTGAGCTGGAGACAAAGCCAGCCCCTC	37	16	2519254	TTGTCTCCAGCTCAGCTTCCCTGTGAGCCAGGACTGGGGTCTGCAGAACG	5	2347920	R								chr16:2521086-2525929	N_Shore				S_Shore	0:50
cg12258919	cg12258919	0056775239	AACAAAAATATTAACACATCCTCCCACTAAACCTAAAACAATAACAAACA	0034632269	AACGAAAATATTAACGCGTCCTCCCGCTAAACCTAAAACGATAACAAACG	I	T	Red	TGGGTGAGTGCGAGCGGCGGGTGGGGCCTCCGCGGGCGGAGGCACCGGGAGCGGGGGCGA[CG]CCTGTCATCGCTCTAGGCCCAGCGGGAGGACGCGCCAACATCCCCGCTGCTGTGCTGGGC	37	16	2521473	CGCCTGTCATCGCTCTAGGCCCAGCGGGAGGACGCGCCAACATCCCCGCT	5	2350566	F	rs571492022	37		TRUE	NTN3	NM_006181	TSS200	chr16:2521086-2525929	Island	NTN3	ENSCSAT00000008583	TSS1500	Island	0:50
cg02244269	cg02244269	0082692900	AACCACCATTTTATTCTACAATACTAATATTTAAAACACAACAACTAACA	0006695943	GACCGCCATTTTATTCTACGATACTAATATTTAAAACGCAACGACTAACG	I	A	Red	TGACGCGGCCGCGGCCGCCATTTTGTTCTGCGGTGCTGGTATTTAGAGCGCAGCGGCTGA[CG]GGCCGGATCGCCTTCGCCGCCGCCCGCCCGCAAACCTTCGTGCCCGGCCCGTCCTCGCCC	37	16	2563989	GGCCGCCATTTTGTTCTGCGGTGCTGGTATTTAGAGCGCAGCGGCTGACG	5	2388003	F	rs531404656	2		TRUE	ATP6V0C;ATP6V0C	NM_001694;NM_001694	5'UTR;1stExon	chr16:2563430-2564903	Island	ATP6V0C	ENSCSAT00000008579	5'UTR	Island	0:50
cg10502232	cg10502232	0051741900	TACAATACTAATATTTAAAACACAACAACTAACAAACCAAATCACCTTCA	0044775541	TACGATACTAATATTTAAAACGCAACGACTAACGAACCGAATCGCCTTCG	I	C	Grn	GCCATTTTGTTCTGCGGTGCTGGTATTTAGAGCGCAGCGGCTGACGGGCCGGATCGCCTT[CG]CCGCCGCCCGCCCGCAAACCTTCGTGCCCGGCCCGTCCTCGCCCCCGCCTCCGCCACCGC	37	16	2564005	TGCGGTGCTGGTATTTAGAGCGCAGCGGCTGACGGGCCGGATCGCCTTCG	5	2388019	F	rs531404656;rs552017485	18;12		TRUE	ATP6V0C;ATP6V0C	NM_001694;NM_001694	5'UTR;1stExon	chr16:2563430-2564903	Island	ATP6V0C	ENSCSAT00000008579	5'UTR	Island	0:50
cg17360674	cg17360674	0071753122	RCCTTATAAATTCCTATTACTAAAACTTCCTAAATAAAACCRCCCTCACC			II			GCTAGAGTGTCGCCTTGTGGGTTCCTGTTGCTGAGACTTCCTGGATGGAGCCGCCCTCAC[CG]CCGGGCCCGTGGCCCTGCGCGGAGCTGTGTCCAATAAAGTTCTTGGATGTGACGGGCCTG	37	16	2570166	CCTTGTGGGTTCCTGTTGCTGAGACTTCCTGGATGGAGCCGCCCTCACCG	5	2394059	F	rs11546347;rs536235279	38;13			ATP6V0C;ATP6V0C;AMDHD2;AMDHD2	NM_001198569;NM_001694;NM_015944;NM_001145815	3UTR;3UTR;TSS200;TSS200	chr16:2569559-2571071	Island	ATP6V0C;ENSCSAG00000010491	ENSCSAT00000008579;ENSCSAT00000008571	3'UTR;TSS1500	Island	0:50
cg05373662	cg05373662	0086657822	RTAAACCACCTAACATACRAACTAAAACCTAAAACCCAATAAATCAAAAC			II			CACACGCTGGGACAGCAGGAAGTGGAAGTGGACGGTCTGACGGCCTACGTGGCAGGTGAG[CG]CCCTGACCCACTGGGTCCCAGGTCCCAGCCCGCATGCCAGGTGGCCCACGACCCCCCCAG	37	16	2578566	CGCCCTGACCCACTGGGTCCCAGGTCCCAGCCCGCATGCCAGGTGGCCCA	5	2402795	F	rs193035232;rs146149020;rs139057608;rs111700126	3;33;41;50			AMDHD2;AMDHD2	NM_015944;NM_001145815	Body;Body	chr16:2577802-2578367	S_Shore	ENSCSAG00000010491	ENSCSAT00000008571	Body	N_Shelf	0:50
cg09709592	cg09709592	0035661246	AAAAATTAATCTCAACCCACAAACCCCAAAAACAACCCAAAAAAACAAAC			II			GGCAGGGCACAAGGGGTTGATCTCAGCCCACAAGCCCCAGGGGCAGCCCAGGAAAGCAGG[CG]ACGGATGTGGATCCTGACCTCCTGAGAGGTGTGAGGTGCAGGGATACCCACCTCTGCCTT	37	16	2580833	CGCCTGCTTTCCTGGGCTGCCCCTGGGGCTTGTGGGCTGAGATCAACCCC	5	2405042	R	rs200977329	2		TRUE	AMDHD2;CEMP1	NM_001145815;NM_001048212	3'UTR;1stExon	chr16:2581726-2582648	N_Shore	ENSCSAG00000010491;ENSCSAG00000010481	ENSCSAT00000008571;ENSCSAT00000008563	3'UTR;Body	N_Shore	0:50
cg05352903	cg05352903	0033771908	ACATTAAAAACCAAACAATATCAAAACCTCTAACCTACAAACRAAAAACC			II			CTCCAAGCGCTTTGCTTCCGGAACTCCGGCTTCCCAAGGGGTACTGTGCAGACTGACCAC[CG]GCCTCCCGCCTGCAGGTCAGAGGCTCTGACACTGTCTGGTTTCCAATGCTTCTGGAGACT	37	16	2758541	CGGCCTCCCGCCTGCAGGTCAGAGGCTCTGACACTGTCTGGTTTCCAATG	5	2468173	F	rs534479364;rs56746195;rs115678449	0;10;28		TRUE	KCTD5	NM_018992	3'UTR	chr16:2757535-2757911	S_Shore					0:50
cg06077305	cg06077305	0052666565	AAAAACAATACACAAAAAAACTAATATAAACCCCAAACCTATTACACTCA	0092744386	AAAAACGATACGCAAAAAAACTAATATAAACCCCGAACCTATTACGCTCG	I	A	Red	TCTTCTCCACCCAGGAGCGGTGCGCAGAGAGGCTGATGTAGACCCCGGGCCTGTTGCGCT[CG]GCACAGCCCTCGCCCCAGCTGATGATGCCGGCCAGCAGCCAGGCGCCGTCCACCTGGCAC	37	16	2903246	AGGAGCGGTGCGCAGAGAGGCTGATGTAGACCCCGGGCCTGTTGCGCTCG	5	2499022	R				TRUE	PRSS22	NM_022119	Body	chr16:2902829-2903362	Island	PRSS22	ENSCSAT00000008496	Body	Island	0:50
cg18085737	cg18085737	0076691397	TACAAACAACTTCACCAAAACAATATCATAAAATAAATTCCCCAAATAAC			II			TTCTGGAGCCTGCAGGCCTACTACACCCGTTACTTCGTATCGAATATCTATCTGAGCCCT[CG]CTACCTGGGGAATTCACCCTATGACATTGCCTTGGTGAAGCTGTCTGCACCTGTCACCTA	37	16	2868805	CGCTACCTGGGGAATTCACCCTATGACATTGCCTTGGTGAAGCTGTCTGC	5	2530666	R	rs375670126;rs150076785;rs200168204;rs35976735;rs139471830	1;13;21;47;48			PRSS21;PRSS21;PRSS21;PRSS21;PRSS21	NM_001270452;NM_144956;NM_006799;NM_144957;NR_073012	Body;Body;Body;Body;Body	chr16:2867245-2868002	S_Shore	PRSS21	ENSCSAT00000008467	Body	N_Shore	0:50
cg03965340	cg03965340	0081640993	CATCCTCAAACAACCTCCTAACAAACAACAACTATACAAAATAAATCCCA	0011604252	CATCCTCAAACGACCTCCTAACGAACAACGACTATACAAAATAAATCCCG	I	C	Grn	GACAGCGTAGGCGTCAGCCCCGTGCCCGGCGCCGGGTACCCGCTCCCCTCGGCCCGCCCG[CG]GGACCCACCTTGTACAGCCGCTGCTCGTCAGGAGGCCGCTTGAGGATGCCCTCGACGATG	37	16	2826984	CATCCTCAAGCGGCCTCCTGACGAGCAGCGGCTGTACAAGGTGGGTCCCG	5	2564957	F	rs149340862	45		TRUE	TCEB2;TCEB2	NM_207013;NM_007108	Body;Body	chr16:2826761-2827795	Island	ENSCSAG00000010372	ENSCSAT00000008457	Body	Island	0:50
cg05991685	cg05991685	0060690133	TAATACRAACTAACCCAACCTCTACTAACAAAAACAACAAACTAAAACCC			II			CAGAGGCCTTATTCCTCCATCAGGGACATTCTTGAGGTTTAACCTTGATCCCTTATGCTG[CG]GGCCCCAGCCTGTTGCTTCTGTTAGCAGAGGTTGGGTCAGCTCGCACCACTGCTCTCCAG	37	16	2818793	CGGGCCCCAGCCTGTTGCTTCTGTTAGCAGAGGTTGGGTCAGCTCGCACC	5	2573180	R	rs112897732	47		TRUE	SRRM2	NM_016333	Body	chr16:2815575-2816795	S_Shore	SRRM2;ENSCSAG00000026272	ENSCSAT00000008452;ENSCSAT00000026362	Body;TSS1500	N_Shore	0:50
cg20591453	cg20591453	0049806244	AAACTCAAATATAAAAACTAAAACTAAATAATCTCCTTCCTCRAAAAACC			II			CTCCAGGCAGGACGGCCCCTTCCCCAGCCAACCTGCACTCACAGGGGCCTCCCCAAGCTG[CG]GCTCTCCGAGGAAGGAGACTACCCAGCTTCAGCTTCCACACCTGAGCCCAGAGGCCTTAT	37	16	2818683	CGGCTCTCCGAGGAAGGAGACTACCCAGCTTCAGCTTCCACACCTGAGCC	5	2573290	R	rs555597384;rs3094792	20;21			SRRM2	NM_016333	Body	chr16:2815575-2816795	S_Shore	SRRM2;ENSCSAG00000026272	ENSCSAT00000008452;ENSCSAT00000026362	Body;TSS1500	N_Shore	0:50
cg23480025	cg23480025	0066642595	CCTACTATAAAATTAAATCCATTTCCTCTAATTCTATCCTCTATAAAAAC			II			GGAATGGGACAGATAAAAGTCTCCGAAGGTTCATTCTCTAGAGGATAATGATAAGTTTTC[CG]TCTCTACAGAGGACAGAACTAGAGGAAATGGACTTAATTTTACAGCAGGAGGGATGGCAG	37	16	2818495	CTGCTGTAAAATTAAGTCCATTTCCTCTAGTTCTGTCCTCTGTAGAGACG	5	2573478	F					SRRM2	NM_016333	Body	chr16:2815575-2816795	S_Shore	SRRM2;ENSCSAG00000026272	ENSCSAT00000008452;ENSCSAT00000026362	Body;TSS1500	N_Shore	0:50
cg05849406	cg05849406	0055708862	CCTCTATAAAAACRAAAAACTTATCATTATCCTCTAAAAAATAAACCTTC			II			GTAGAAGAGAATGCTGGGGCAGGGGGCGGAGGGAGGAGGAATGGGACAGATAAAAGTCTC[CG]AAGGTTCATTCTCTAGAGGATAATGATAAGTTTTCCGTCTCTACAGAGGACAGAACTAGA	37	16	2818458	CTCTGTAGAGACGGAAAACTTATCATTATCCTCTAGAGAATGAACCTTCG	5	2573515	F	rs566806076	9			SRRM2	NM_016333	Body	chr16:2815575-2816795	S_Shore	SRRM2;ENSCSAG00000026272	ENSCSAT00000008452;ENSCSAT00000026362	Body;TSS1500	N_Shore	0:50
cg13059337	cg13059337	0041658179	AACTAAAATTCTAACCCCTACTAAATTCACAACTAAAACTATAAAAATAC			II			ATGAACTTGGCCAGCCCCAGAACAGCGGTGGCACCTTCGGCTGTGAACCTGGCTGACCCT[CG]CACTCCCACAGCCCCAGCTGTGAACCTAGCAGGGGCCAGAACCCCAGCTGCCTTGGCAGC	37	16	2817391	CGCACTCCCACAGCCCCAGCTGTGAACCTAGCAGGGGCCAGAACCCCAGC	5	2574578	R	rs140063935	11			SRRM2	NM_016333	Body	chr16:2815575-2816795	S_Shore	SRRM2	ENSCSAT00000008452	Body	N_Shore	0:50
cg04014417	cg04014417	0096779939	AAACTATAAAAATACRAAAATCAACCAAATTCACAACCRAAAATACCACC			II			TGGCTGACTCTCGAACGCCAGCTGCAGCAGCGGCCATGAACTTGGCCAGCCCCAGAACAG[CG]GTGGCACCTTCGGCTGTGAACCTGGCTGACCCTCGCACTCCCACAGCCCCAGCTGTGAAC	37	16	2817356	CGGTGGCACCTTCGGCTGTGAACCTGGCTGACCCTCGCACTCCCACAGCC	5	2574613	R	rs201366178;rs140063935	33;46			SRRM2	NM_016333	Body	chr16:2815575-2816795	S_Shore	SRRM2	ENSCSAT00000008452	Body	N_Shore	0:50
cg21891049	cg21891049	0005706285	CCACCRCTATTCTAAAACTAACCAAATTCATAACCRCTACTACAACTAAC			II			ACCTAGCCAGCGCCAGGACACCTGCCATTCCAACAGCAGTGAACCTGGCTGACTCTCGAA[CG]CCAGCTGCAGCAGCGGCCATGAACTTGGCCAGCCCCAGAACAGCGGTGGCACCTTCGGCT	37	16	2817311	CGCCAGCTGCAGCAGCGGCCATGAACTTGGCCAGCCCCAGAACAGCGGTG	5	2574658	R	rs144301326	15			SRRM2	NM_016333	Body	chr16:2815575-2816795	S_Shore	SRRM2	ENSCSAT00000008452	Body	N_Shore	0:50
cg26484621	cg26484621	0020775296	ACTCTTAACCAAAATCTTCATCAAATCACTAAAATCCTAAACCTTAACCA	0081660207	ACTCTTAACCGAAATCTTCGTCGAATCACTAAAATCCTAAACCTTAACCG	I	T	Red	AGAACCCCCCTGATAAGCCGACGTAGGTCCAGATCTCGAACTTCACCAGTCAGCCGGAGA[CG]GTCAAGGTCCAGGACTTCAGTGACTCGACGAAGATCCCGGTCAAGAGCATCCCCAGTGAG	37	16	2816224	CGGTCAAGGTCCAGGACTTCAGTGACTCGACGAAGATCCCGGTCAAGAGC	5	2575745	R	rs151100831	0		TRUE	SRRM2	NM_016333	Body	chr16:2815575-2816795	Island	SRRM2	ENSCSAT00000008452	Body	Island	0:50
cg02719010	cg02719010	0084659417	AACTACTCRCAAAAATTCCAAATCATCACCAAAACCCAAAACCAAATCTC			II			CCCAAATCCAGAACTGCTCGCAGAGGTTCCAGGTCATCACCAGAGCCCAAGACCAAGTCT[CG]TACACCACCTCGACGTCGCAGCTCTCGATCATCTCCGGAGCTAACAAGGAAGGCCAGACT	37	16	2815576	CGAGACTTGGTCTTGGGCTCTGGTGATGACCTGGAACCTCTGCGAGCAGT	5	2576393	F	rs560941754;rs140527765;rs149288106	44;31;21		TRUE	SRRM2	NM_016333	Body	chr16:2815575-2816795	Island	SRRM2	ENSCSAT00000008452	Body	Island	0:50
cg06659904	cg06659904	0023737263	TTCAAAATCTTCCCCATACCCTAAACAAAAATCACAAACACCACCCAAAC			II			AGGCGCAGCCTTTCAGGGTCTTCCCCATGCCCTAAACAAAAGTCACAGACACCACCCAGG[CG]CAGTCGCTCTGGATCCTCCCAACCTAAAGCTAAATCTAGAACGCCACCCAGACGCAGTCG	37	16	2812915	CGCCTGGGTGGTGTCTGTGACTTTTGTTTAGGGCATGGGGAAGACCCTGA	5	2579054	F	rs150748530;rs2240141	32;27		TRUE	SRRM2	NM_016333	Body	chr16:2812266-2812574	S_Shore	SRRM2	ENSCSAT00000008452	Body	N_Shore	0:50
cg06810998	cg06810998	0008657151	AAACATAAACAACCACATCTAACTAAAATTCTAAAACATAAACAACCACA	0073636550	AAACGTAAACGACCACGTCTAACTAAAATTCTAAAACGTAAACGACCACG	I	T	Red	TCTCGTAGTAGATCACCAGCCAGGAGAAGTGGCAGGTCACGCTCTAGAACCCCAGCTAGA[CG]TGGCCGCTCACGCTCCAGAACCCCAGCCAGACGTGGCCGCTCACGCTCTAGAACCCCAGC	37	16	2812492	CGTGGCCGCTCACGCTCCAGAACCCCAGCCAGACGTGGCCGCTCACGCTC	5	2579477	R	rs139458756;rs199497812;rs149702523;rs144485456;rs545913127;rs559774892;rs140110119	0;6;23;29;39;49;50		TRUE	SRRM2	NM_016333	Body	chr16:2812266-2812574	Island	SRRM2	ENSCSAT00000008452	Body	Island	0:50
cg12835806	cg12835806	0018726197	TAAAATTCTAAAACRTAACCTACCACTTCTCCTAACTAATAATCTACTAC			II			CGGTCTAGAACACCTGCTAGGCGCAGATCTAGGACCCGATCACCAGTACGACGCAGGTCT[CG]TAGTAGATCACCAGCCAGGAGAAGTGGCAGGTCACGCTCTAGAACCCCAGCTAGACGTGG	37	16	2812435	GGGGTTCTAGAGCGTGACCTGCCACTTCTCCTGGCTGGTGATCTACTACG	5	2579534	F	rs184230162;rs188730163;rs538276244;rs552127283;rs565469640;rs534401777;rs79910471;rs377168258	13;25;30;32;36;41;47;48		TRUE	SRRM2	NM_016333	Body	chr16:2812266-2812574	Island	SRRM2	ENSCSAT00000008452	Body	Island	0:50
cg06534994	cg06534994	0089637959	AATCTTCCCCACCTCTATACAAACCTAAACCTACACCACTAAAAAAATCA	0095639943	AATCTTCCCCACCTCTATACAAACCTAAACCTACGCCACTAAAAAAATCG	I	A	Red	ACCGCTAAGAGAGGGCGATCTCGGTCTCGAACCCCTACCAAGAGAGGTCATTCTCGATCC[CG]ATCTCCCCAGTGGCGTAGGTCCAGGTCTGCACAGAGGTGGGGAAGATCTAGAAGCCCCCA	37	16	2812054	GATCTTCCCCACCTCTGTGCAGACCTGGACCTACGCCACTGGGGAGATCG	5	2579915	F	rs75813313;rs556171344	10;11		TRUE	SRRM2	NM_016333	Body	chr16:2812266-2812574	N_Shore	SRRM2	ENSCSAT00000008452	Body	S_Shore	0:50
cg10314406	cg10314406	0068784910	ATCTATCCATCCTATTACTTTAACCTATCAACTCCTAAAAAACAAAAACC			II			ATTTAATATTTATTGAGCGCCCACGGTGTGCTAGGCGCTGCACAGACCATTCGGAAGACA[CG]GTCCCTGCCCTCTAGGAGCTGACAGGCTAAAGCAACAGGATGGACAGACATATACATTTC	37	16	2809774	CGGTCCCTGCCCTCTAGGAGCTGACAGGCTAAAGCAACAGGATGGACAGA	5	2582204	R	rs567062734	0		TRUE	SRRM2	NM_016333	Body	chr16:2812266-2812574	N_Shelf	SRRM2	ENSCSAT00000008452	Body	S_Shelf	0:50
cg06655030	cg06655030	0093723492	AAAACCATATCTTCCAAATAATCTATACAACACCTAACACACCATAAACA	0020709236	AAAACCGTATCTTCCGAATAATCTATACAACGCCTAACACACCGTAAACG	I	C	Grn	TAGTCCAGGAGGAAGGGAGGGAGAGGGAATGATGGGTTAATTAATTTAATATTTATTGAG[CG]CCCACGGTGTGCTAGGCGCTGCACAGACCATTCGGAAGACACGGTCCCTGCCCTCTAGGA	37	16	2809731	CGCCCACGGTGTGCTAGGCGCTGCACAGACCATTCGGAAGACACGGTCCC	5	2582247	R	rs567062734	43		TRUE	SRRM2	NM_016333	Body	chr16:2812266-2812574	N_Shelf	SRRM2	ENSCSAT00000008452	Body	S_Shelf	0:50
cg07466320	cg07466320	0011651159	RTAATCCAAAATATCAAAATTAAACCRCTTCACCAAAACAACCTCCAAAC			II			TCCCTGGTGCGGGGCCGCCGGGGTGAGCGGCCTGACTACAAGGGAGAGGAGGAACTGCGG[CG]CCTGGAGGCTGCCCTGGTGAAGCGGCCTAATCCTGACATCCTGGACCACGAGCGCAAGCG	37	16	2806495	TGGTCCAGGATGTCAGGATTAGGCCGCTTCACCAGGGCAGCCTCCAGGCG	5	2585479	F	rs577761441;rs540004411;rs201056497;rs573944926	3;5;26;41		TRUE	SRRM2	NM_016333	Body	chr16:2806311-2806579	Island	SRRM2	ENSCSAT00000008452	1stExon	Island	0:50
cg21962069	cg21962069	0078710955	CTTCTAAAACTACTATTTTAACTTTCTAAATTCTTTATATCCACTCAACC			II			GGCTTAGGGCTCTTCTAAAGCTACTATTTTAGCTTTCTGGGTTCTTTGTGTCCACTCAGC[CG]CTCTGGAGCGCCCCGGTGCTGAGCTGGCTGTGCTTGCTGATGTCCATTTTTTTCGACAAC	37	16	2803829	CGGCTGAGTGGACACAAAGAACCCAGAAAGCTAAAATAGTAGCTTTAGAA	5	2588168	F	rs3112680;rs184829888;rs552374748;rs188470063	47;37;26;11			SRRM2;SRRM2-AS1	NM_016333;NR_027275	5URT;TSS1500	chr16:2801913-2803409	S_Shore				N_Shore	0:50
cg03927304	cg03927304	0053692945	ATAACRACTATCTCRATACTACTACTACTACTCCTAAAACTACTACRTCC			II			TCTTCTCGACGGTGACGGCTGTCTCGGTGCTGCTGCTGCTGCTCCTGGGGCTGCTGCGTC[CG]CTGCGCCGACGGTGCGGGGCGCTGGGGCAGGGCCTGAGGGCGGACCGGTGGTGGGGAGCT	37	16	3017593	TGACGGCTGTCTCGGTGCTGCTGCTGCTGCTCCTGGGGCTGCTGCGTCCG	5	2707178	F	rs2285828	13		TRUE	KREMEN2;KREMEN2	NM_024507;NM_172229	Body;Body	chr16:3016646-3020326	Island	KREMEN2	ENSCSAT00000008408	Body	Island	0:50
cg10282491	cg10282491	0063774992	AAAAAATAATTTTCTAAACCRTTACCAAAACRATACCACCTAAACTAAAC			II			GAGGTTGAAGTGGGGGGTAGTTTTCTAGGCCGTTGCCAGGGCGATGCCACCTGAGCTGGG[CG]CCAGGCACCTGTCGTCTGGGGAACAGTGCAGGCGGGGACCTTCCCCCGGGAGCTAGCGGG	37	16	3062368	CGCCCAGCTCAGGTGGCATCGCCCTGGCAACGGCCTAGAAAACTACCCCC	5	2755760	R	rs528373160;rs548493273;rs567900794	45;21;4		TRUE	CLDN9	NM_020982	TSS200	chr16:3063679-3063981	N_Shore	CLDN9	ENSCSAT00000018934	TSS1500		0:50
cg09674170	cg09674170	0087738185	AAACCATTACCAAAACAATACCACCTAAACTAAACACCAAACACCTATCA	0026658891	AAACCGTTACCAAAACGATACCACCTAAACTAAACGCCAAACACCTATCG	I	T	Red	GGGTAGTTTTCTAGGCCGTTGCCAGGGCGATGCCACCTGAGCTGGGCGCCAGGCACCTGT[CG]TCTGGGGAACAGTGCAGGCGGGGACCTTCCCCCGGGAGCTAGCGGGGCCACTGGGCTGAG	37	16	3062382	AGGCCGTTGCCAGGGCGATGCCACCTGAGCTGGGCGCCAGGCACCTGTCG	5	2755774	F	rs548493273;rs567900794;rs78577899;rs556762118	35;18;2;1		TRUE	CLDN9	NM_020982	TSS200	chr16:3063679-3063981	N_Shore	CLDN9	ENSCSAT00000018934	TSS1500		0:50
cg06209210	cg06209210	0074603968	AACACTAAAATCTATACCCTCTATACCATATAAAATACCCCCTTCCATCC			II			GGCCGTCGAGAGGCACTAGGGTCTGTGCCCTCTATACCATGTGGGGTGCCCCCTTCCATC[CG]GTGACTTCAGTGCCCAGCTATGCGGGGGGAGGGACTGGGGTCGGGCCCGGTGCCCAGGAG	37	16	3070916	GCACTAGGGTCTGTGCCCTCTATACCATGTGGGGTGCCCCCTTCCATCCG	5	2764226	F	rs545137716	26		TRUE	TNFRSF12A	NM_016639	Body	chr16:3070095-3071305	Island	TNFRSF12A	ENSCSAT00000008347	Body	Island	0:50
cg20195987	cg20195987	0075810844	TCAAAAACTAAAAACRAAACTCRACTATTCTAAAATCTAAAATCAAAATC			II			GCGGTCACCTGTGAGGAATGCGCGGGGAGGGCGCCGGTGACTCACGTTATTCGAGCCGGC[CG]ACCCTGACCTCAGACCCCAGAATAGCCGAGTCCCGCCCCCAGCCTCTGACCCGAGGCCCC	37	16	3071146	CAGAGGCTGGGGGCGGGACTCGGCTATTCTGGGGTCTGAGGTCAGGGTCG	5	2764456	R				TRUE	TNFRSF12A	NM_016639	Body	chr16:3070095-3071305	Island	TNFRSF12A	ENSCSAT00000008347	Body	Island	0:50
cg22776856	cg22776856	0058777905	AACCCTAACAATTTTCCAAAAAAAATCTTAAAAAAAAACCCCAACATCCC			II			AGGACCTGGCTGGCCCTAACAGTTTTCCAGGGAAGATCTTGAGGAGAAACCCCAGCATCC[CG]CGCCTCTGCCCTCTCCACCATCCCCAAAAGCCCCAGGTTCCAGACTGAAGCCTTCCTTTG	37	16	3072572	GCCCTAACAGTTTTCCAGGGAAGATCTTGAGGAGAAACCCCAGCATCCCG	5	2765880	F	rs35992248;rs113514200;rs547846522	36;33;3		TRUE	THOC6;THOC6	NM_001142350;NM_024339	TSS1500;TSS1500	chr16:3073686-3074443	N_Shore				S_Shore	0:50
cg27269561	cg27269561	0048762126	AAACATCTAAACACCAAAACCTTCCCTCAACAAAAAACACTAAACCCAAC			II			TTCTTCTTGGGGGTGGGATGCCTCCCTTCCCATGCTCCCACCCCTCCCATCCCAGAACTC[CG]TTGGGCTCAGTGTCCTCTGTTGAGGGAAGGTCTTGGTGCCCAGATGCCTACTCTGCAGGA	37	16	3072713	GGCATCTGGGCACCAAGACCTTCCCTCAACAGAGGACACTGAGCCCAACG	5	2766021	R				TRUE	HCFC1R1;HCFC1R1;HCFC1R1;THOC6;THOC6	NM_017885;NM_001002018;NM_001002017;NM_001142350;NM_024339	3'UTR;3'UTR;3'UTR;TSS1500;TSS1500	chr16:3073686-3074443	N_Shore				S_Shore	0:50
cg09098905	cg09098905	0076689874	RCRCRAAACACTCTAAAACTTATAATTCTAAAAATAAAACRAACTATACC			II			GGTTGCGTCGCGCGCGGAGCACTCTGGGACTTGTAGTTCTGGAGATGGAGCGAGCTGTGC[CG]CTCGCGGTGCCTCTGGGTCAGGTGAGACGGACGTGGTGCGCGTTGCCTTCTGGGGTTTGT	37	16	3074344	CGGCACAGCTCGCTCCATCTCCAGAACTACAAGTCCCAGAGTGCTCCGCG	5	2767650	R	rs201622086;rs546609671;rs116159486	42;29;10		TRUE	HCFC1R1;HCFC1R1;THOC6;HCFC1R1;THOC6	NM_001002017;NM_017885;NM_024339;NM_001002018;NM_001142350	TSS200;TSS200;1stExon;TSS200;1stExon	chr16:3073686-3074443	Island	HCFC1R1;THOC6	ENSCSAT00000008339;ENSCSAT00000008327	TSS1500;1stExon	Island	0:50
cg27072012	cg27072012	0035664170	RCCAAAAAATAACRCTCACRCAAAAACTAAAAACCTAACAAATAAAAAAC			II			GGGAGGCCGTGGTCGGCTCAGCGCCGGTCCCGCCCCTTGCCCCGCCCCGCACACGGGCCC[CG]CCCCTCACCTGCCAGGCCTCCAGCTCCTGCGTGAGCGCCACCTTCTGGCGGATGGCGCGC	37	16	3078339	CCAGAAGGTGGCGCTCACGCAGGAGCTGGAGGCCTGGCAGGTGAGGGGCG	5	2771630	R				TRUE	CCDC64B	NM_001103175	Body	chr16:3078141-3078553	Island	THOC6;CCDC64B	ENSCSAT00000008327;ENSCSAT00000008326	3'UTR;Body	Island	0:50
cg02890863	cg02890863	0075720544	ACAAATATATACTACCATAAACCRAAACTTAAACTCTACCAAACTCAAAC			II			CCACTCACCTCCAGCTGCTGCCGGGGCTTCTGGACCTGAGGTCGCAAGCGCCGTTTTTGG[CG]CCTGAGTCTGGCAGAGTTCAAGCCCCGGCCCATGGCAGCACACACCTGCTGTGTCCCAGG	37	16	3081463	CGCCTGAGTCTGGCAGAGTTCAAGCCCCGGCCCATGGCAGCACACACCTG	5	2774720	F	rs533766964	1		TRUE	CCDC64B	NM_001103175	Body	chr16:3079536-3079954	S_Shore	CCDC64B	ENSCSAT00000008326	TSS1500	S_Shore	0:50
cg12686273	cg12686273	0005656537	CAACTACTAAATCCCTAAAAACCTAAATTCTAAAAACTATCTCAAATAAC			II			GCCACCTCTGCTCCCTGTCCCCTCTCTTCCCAGAACCCAGCAGTTTGGCTTGTAGCCCCT[CG]CCATCTGAGACAGTTCCCAGAACCCAGGTTCTCAGGGACTCAGCAGTTGGAGTTGGGCCC	37	16	3085867	CGCCATCTGAGACAGTTCCCAGAACCCAGGTTCTCAGGGACTCAGCAGTT	5	2781084	F	rs535629631	1		TRUE	CCDC64B	NM_001103175	TSS1500	chr16:3086283-3086968	N_Shore				S_Shore	0:50
cg20055101	cg20055101	0045720841	CAAATCCTAAAACTACTAATACTAAAACAATTCCTAAATATACTACCTCC			II			CAGCAGCACCACCTCCTCCCCATCCCTGAGCGGCTGCCCCTGCAGGCGGCCCAGGAGGTG[CG]GAGGCAGCACACTCAGGAACTGCTCCAGCACCAGCAGCTCCAGGATCTGTTTCTTGGTGT	37	16	3142645	CGGAGGCAGCACACTCAGGAACTGCTCCAGCACCAGCAGCTCCAGGATCT	5	2816814	F	rs61735554;rs369655613;rs151212022	24;27;33		TRUE	ZSCAN10	NM_032805	1stExon	chr16:3139033-3140536	S_Shelf	ZSCAN10	ENSCSAT00000008248	1stExon	S_Shelf	0:50
cg05469614	cg05469614	0027782257	CCCATATCCTCCTAATACTAAAAACATCTAAACAACTAATAAACCACCTC			II			ACGCCCGTGGCCCCATGTCCTCCTGATACTGGAAGCATCTGAACAGCTGGTGAGCCACCT[CG]GGCCTCAGCCTGGACTCTGGTCGCCTGGGGTCCTCTGGGCTGACAGCCTCCTCCTCCTCC	37	16	3142818	CCATGTCCTCCTGATACTGGAAGCATCTGAACAGCTGGTGAGCCACCTCG	5	2816987	F	rs551219306;rs138053638	38;1		TRUE	ZSCAN10;ZSCAN10	NM_032805;NM_032805	1stExon;5'UTR	chr16:3139033-3140536	S_Shelf	ZSCAN10	ENSCSAT00000008248	1stExon	S_Shelf	0:50
cg18252260	cg18252260	0092695596	AATAATAAAAAACTTCCTAAAATTAACCCTTAAACTCCCAATTTAAAAAC			II			CATCCCATCCAGGTGATGAGGGGCTTCCTAGAGTTAACCCTTAAGCTCCCAGTTTGGGAG[CG]GGATGGGAAGAGGGCGGGGCCAGTGACATGAAGACAAAGTGAGAAATCCAGATTTCAATC	37	16	3149381	GTGATGAGGGGCTTCCTAGAGTTAACCCTTAAGCTCCCAGTTTGGGAGCG	5	2823176	F	rs371507754;rs576598539;rs545619222	46;22;2			ZSCAN10;ZSCAN10;ZSCAN10	NM_001282416;NM_001282415;NM_032805	TSS200;TSS200;TSS200							0:50
cg09617993	cg09617993	0075808206	AAAAAACTCCAACTTCCRCAAAACATAAAAACCTCCCAATAACAAACAAC			II			GACTGCAGCGTTTCCAAGGCGAGCTTGCAGTGATCGAGGCTCGCAGACCCTCAGCGCAGC[CG]CTGCCTGCTATTGGGAGGTTCCCATGTCCTGCGGAAGCTGGAGCTCCTCACTGCGCGCCT	37	16	3239294	AGGAGCTCCAGCTTCCGCAGGACATGGGAACCTCCCAATAGCAGGCAGCG	5	2910643	R	rs186452367;rs73494436;rs552662083	1;12;17		TRUE				chr16:3238805-3239492	Island				Island	0:50
cg01717452	cg01717452	0090709823	CTTAACTCTCTAACAAATTTCCTCTAATAAAAAATAACTCTAAAAACCCC			II			GGGCATAGGAACCACTTTTGCAGCCATCATGCCTTGCAACCACACACCACACTCGTTTCG[CG]GGGCCTCCAGAGCCACCTCTTACTAGAGGAAATCTGCCAGAGAGCCAAGCTGTAGACAGA	37	16	3283786	CGGGGCCTCCAGAGCCACCTCTTACTAGAGGAAATCTGCCAGAGAGCCAA	5	2962133	F	rs181552515;rs77647471	39;49			ZNF200;ZNF200;ZNF200;ZNF200;ZNF200;ZNF200	NM_001145447;NM_003454;NM_001145448;NM_198088;NM_001145446;NM_198087	5URT;5URT;5URT;5URT;5URT;5URT	chr16:3284639-3285511	N_Shore	ZNF200	ENSCSAT00000008178	Body	N_Shore	0:50
cg10060875	cg10060875	0094740173	TAAAAAATATAATTCAAATACAAACAACCAATAAACAACCATCAAACACA	0089719968	TAAAAAATATAATTCGAATACAAACAACCAATAAACGACCGTCAAACGCG	I	A	Red	CCCAGGGCCTGCTGGGAAATGTAGTTCGAATGCAAACAACCAATGGACGACCGTCAGGCG[CG]GCGGTTGGGGCGGGGCAGGCCCCCCCACCGCCCCACCCCCCGCCCACCCAGCGCCCGCGC	37	16	3285498	CGCGCCTGACGGTCGTCCATTGGTTGTTTGCATTCGAACTACATTTCCCA	5	2963839	R	rs186045453	12		TRUE	ZNF200;ZNF200;ZNF200;ZNF200;ZNF200;ZNF200	NM_198087;NM_003454;NM_001145446;NM_001145447;NM_198088;NM_001145448	TSS200;TSS1500;TSS200;TSS1500;TSS200;TSS200	chr16:3284639-3285511	Island	ZNF200	ENSCSAT00000008178	TSS1500	Island	0:50
cg05622324	cg05622324	0001721569	CTAACCATCCTACCCCAAAAAATCCAAAACAAAATACAAAAACTACATCC			II			TAGAGCAGTTCCTGACCATCCTGCCCCAGGAGATCCAGAGCAGGGTGCAGGAGCTGCATC[CG]GAGAGCGGCGAAGAAGCGGTGACCCTTGTGGAGGATATGCAGAGAGAGCTTGGGAGACTG	37	16	3334135	TGACCATCCTGCCCCAGGAGATCCAGAGCAGGGTGCAGGAGCTGCATCCG	5	3007621	F	rs537043093;rs557730171;rs145142755	38;37;1		TRUE	ZNF263	NM_005741	1stExon	chr16:3332472-3333847	S_Shore	ZNF263	ENSCSAT00000008142	1stExon	S_Shore	0:50
cg06918470	cg06918470	0091798166	ATATAAACTCCRAAAAAAACTTTTCCCACACTCRAAACACTTATAAAATC			II			GGGGAGATCTTTGCTCACAGTTCCAACCTCCTTCGGCACCAGAGAATTCACACTGGAGAG[CG]ACCTTATAAGTGTCCCGAGTGTGGGAAAAGTTTCTCTCGGAGTTCACACCTCGTCATTCA	37	16	3340052	TGTGAACTCCGAGAGAAACTTTTCCCACACTCGGGACACTTATAAGGTCG	5	3013943	R	rs201330046;rs142452283;rs528204707	7;18;39			ZNF263	NM_005741	Body			ZNF263	ENSCSAT00000008142	Body		0:50
cg07163666	cg07163666	0008710912	TTTCTCTCCTATATATATTCTCTAATATCTAATAAAATACATACCCTACC			II			CATGGAGCCCATAAGGCAGAGAAGAAGCTCTTTGAATGTTTGACTTGTGGGAAAAGCTTC[CG]GCAGGGCATGCACCTCACCAGACATCAGAGAACACACACAGGAGAGAAACCGTATAAATG	37	16	3340259	CGGCAGGGCATGCACCTCACCAGACATCAGAGAACACACACAGGAGAGAA	5	3014150	F	rs138118006;rs199882036;rs539675825;rs553554211	0;9;23;33			ZNF263	NM_005741	Body			ZNF263	ENSCSAT00000008142	Body		0:50
cg07388216	cg07388216	0059670290	AACTCRAAATAACTACRTAATACAAAATAAACTAAATCCTCTAAAAACRC			II			CTGGACGCAAAAACTCGGAGTGGCTGCGTGATGCAGAGTGAACTGGGTCCTCTGGGGACG[CG]TGGGGAACGTGGCAGTCCGGAGTGCCGGCTTTGTTGCCCTTCGGAGCTCCAGTCCGTTCA	37	16	3415311	CGCGTCCCCAGAGGACCCAGTTCACTCTGCATCACGCAGCCACTCCGAGT	5	3078968	R	rs137971711;rs13338728	28;21		TRUE				chr16:3414964-3415167	S_Shore				Island	0:50
cg06733971	cg06733971	0065667838	AACTACTCCATCACCAAAAACTCCAAAATCTACTCCTTAATATACAACTC			II			GTCTGGACCCCAAGAGGCTCTCTCCCAGCTCCGACAGCTCTGCCGTCAGTGGTTGCAACC[CG]AGCTGCACACCAAGGAGCAGATTTTGGAGCTTCTGGTGATGGAGCAGTTCCTGACCATCC	37	16	3452235	ACTGCTCCATCACCAGAAGCTCCAAAATCTGCTCCTTGGTGTGCAGCTCG	5	3107946	R				TRUE	ZNF174;ZNF434;ZNF174	NM_003450;NM_017810;NM_001032292	1stExon;TSS1500;1stExon	chr16:3450716-3451667	S_Shore	ZSCAN32;ZNF174	ENSCSAT00000008120;ENSCSAT00000008115	TSS1500;1stExon	S_Shore	0:50
cg09048038	cg09048038	0061673548	AAACAAAACCCAAAATCTAAACATCAAACAAAAAATACTCTACAATAAAC			II			TGCCCAAACGGAGACAGGACCCAGGGTCTGGACATCAGGCAAGGGGTACTCTGCAGTAAA[CG]TGGACATTGGCCGTTTCGTGGGTTTGTTTTCACTCTGCCAAGTCCTTGAGGCGTACACTT	37	16	3509002	GACAGGACCCAGGGTCTGGACATCAGGCAAGGGGTACTCTGCAGTAAACG	5	3157537	F	rs577401926;rs369683885	46;21		TRUE	NAT15;NAT15;NAT15	NM_001083601;NM_001083600;NM_024845	5'UTR;5'UTR;5'UTR	chr16:3507545-3508606	S_Shore				S_Shore	0:50
cg03949642	cg03949642	0094681128	AAAAATACATCTAAAATAACCTAATACCAACCAATCRCTTTATACACTAC			II			CTTTAACCCAAAGAAATGCATCTGAAATAACCTGATGCCAACCAATCGCTTTGTGCACTA[CG]CTGTTTCCTTGTTCCTGCTCAAGCTACCTTACAAAACCCGGCTGCTGTGCCACGCCTGGC	37	16	3550026	GAAATGCATCTGAAATAACCTGATGCCAACCAATCGCTTTGTGCACTACG	5	3195308	F	rs570136999	46			CLUAP1	NM_015041	TSS1500	chr16:3550773-3551274	N_Shore	CLUAP1	ENSCSAT00000008076	TSS1500	N_Shore	0:50
cg02177950	cg02177950	0095770232	TTTTCCTTAAACAAATTTCACAAAAATAATAAAAACCCTAAAATACCCTC			II			ATGAATTGTATTTTTCCTTGGACAGATTTCACAGAGATGATGAGAGCCCTGGGATACCCT[CG]ACATATTTCTATGGAAAATTTCCGTACACCCAATTTTGGACTTGTATCTGAAGTGCTTCT	37	16	3554755	CGAGGGTATCCCAGGGCTCTCATCATCTCTGTGAAATCTGTCCAAGGAAA	5	3203900	R				TRUE	CLUAP1	NM_015041	Body	chr16:3550773-3551274	S_Shelf	CLUAP1	ENSCSAT00000008076	Body		0:50
cg04041395	cg04041395	0031808861	ACTAAAAATCAACACAACCCTCACTACTCTCTAATAAATCCTAAATATAC			II			AAAAAAAAAAAAGACCTCTAACGTGAAAGGATGGCGAAGGGACCGGTTTCCTGACTGCTG[CG]CACATCTAGGACTTACTAGAGAGCAGTGAGGGCTGTGTTGACCTTCAGTGCACGGGCCAC	37	16	3594228	CTGAAGGTCAACACAGCCCTCACTGCTCTCTAGTAAGTCCTAGATGTGCG	5	3244638	R	rs200352220;rs76134580	1;17			NLRC3;NLRC3;NLRC3;NLRC3	NM_178844;NR_075083;NR_075083;NM_178844	ExonBnd;ExonBnd;Body;Body			NLRC3	ENSCSAT00000008023	Body		0:50
cg02343379	cg02343379	0074711538	ACTCATCCAAACCRTCCAAAATCAAAAAAACCCTAACTAAAACTACCACC			II			AGGCGTCCTGCACTCATCCAAGCCGTCCAGGATCAGGAGGGCCCTGGCTGGGACTGCCAC[CG]CCAGGCTGGGCTCCCCGACGTGCGGGAAGACCGAGCAGATGAGTCGGTCGGCACACAGCT	37	16	3614317	CTCATCCAAGCCGTCCAGGATCAGGAGGGCCCTGGCTGGGACTGCCACCG	5	3261541	F	rs188485174	2		TRUE	NLRC3	NM_178844	Body	chr16:3614316-3614601	Island	NLRC3	ENSCSAT00000008023	Body	Island	0:50
cg20011531	cg20011531	0007776189	ATTATTATTAATCCAAAACTCTAAAACCACAAACCRACAAATAAAAAACC			II			CTGGCAGGAAGTGGTGGCGTGCTAGACAATTCCACTTCCTCAGAGAGGAGCAGGGCCACA[CG]GTCCTCTATCTGTCGGCCTGTGGTTTCAGAGTCCTGGACTAACAACAATGGGGGGGATAC	37	16	3647606	CGGTCCTCTATCTGTCGGCCTGTGGTTTCAGAGTCCTGGACTAACAACAA	5	3297830	F	rs558236399;rs150053867;rs145194745;rs181470615;rs574659618	0;2;15;35;49			SLX4	NM_032444	Body						S_Shelf	0:50
cg26477746	cg26477746	0062725555	CCAAACTCCATACTAAAAACTCCAACTCAACTTTAAACTACCTATCAAAC			II			TCCATCCCTTTCCAAACTCCATGCTAAGGGCTCCAGCTCAGCTTTGAGCTGCCTGTCAGG[CG]ACATTCGTCACTCACCCATCTGAAAGCCACTGGTAACCCAGGCTCCCCGGGGCTGCCGAG	37	16	3727482	CGCCTGACAGGCAGCTCAAAGCTGAGCTGGAGCCCTTAGCATGGAGTTTG	5	3359506	R	rs201406915;rs577853868;rs200843674;rs181675647;rs199819910	32;23;19;2;1	TRUE	TRUE	TRAP1	NM_016292	Body	chr16:3724344-3724849	S_Shelf	TRAP1	ENSCSAT00000007991	Body	S_Shelf	0:50
cg09740815	cg09740815	0078730951	TTCCCCAAATATCCCTAATCTATAAAACTAACCATAATAACTACRAATCC			II			TCTGTTCGGGGTTCCCCAAGTGTCCCTGATCTATGGAGCTGGCCATGGTGACTGCGAGTC[CG]GGGTGGGGGGAACCAGTCTGGGGTGAGACGTGGTGTGGCGAAGGCTGGGGCTGTATCCGT	37	16	3777892	TCCCCAAGTGTCCCTGATCTATGGAGCTGGCCATGGTGACTGCGAGTCCG	5	3418361	F				TRUE	CREBBP;CREBBP	NM_001079846;NM_004380	Body;Body	chr16:3776134-3776548	S_Shore	CREBBP	ENSCSAT00000007732	Body		0:50
cg27100547	cg27100547	0051666231	CACCTAACTAATAAACTTCCCTATAAACACCRTAATAAAAAACTAAATCC			II			GGGGGGGCCGGCACCTGGCTGGTAGGCTTCCCTGTGGACACCGTGGTGGGGGGCTGAGTC[CG]GGCCACGCTGGGGAAGCCAGCTGGTGACATGCTCACGGGTGAGGGTTGGGGCTGGGCAGG	37	16	3779271	ACCTGGCTGGTAGGCTTCCCTGTGGACACCGTGGTGGGGGGCTGAGTCCG	5	3419740	F				TRUE	CREBBP;CREBBP	NM_001079846;NM_004380	Body;Body	chr16:3781214-3781418	N_Shore	CREBBP	ENSCSAT00000007732	Body		0:50
cg10963021	cg10963021	0002712342	AAACAAAACRATCCTAACCCTAAATATACAACTCCACCAACATACAAAAC			II			GTTGCAGGTGTAGACAAAGCGGTCCTGGCCCTGGGTGTGCAGCTCCACCAGCATGCAGAG[CG]TGGACCACTTGGAGCGGCGCAAGGAGGAGAACTCCCAGTGCTTGTCTCTGGCGAGGGTGA	37	16	3781301	CGCTCTGCATGCTGGTGGAGCTGCACACCCAGGGCCAGGACCGCTTTGTC	5	3421968	R	rs576424167	5		TRUE	CREBBP;CREBBP	NM_001079846;NM_004380	Body;Body	chr16:3781214-3781418	Island	CREBBP	ENSCSAT00000007732	Body		0:50
cg17496602	cg17496602	0038782874	TTATACTTCTCCATAATAACATACAACTTCTAAAACAAATCATTAAACAC			II			CGCCTACCTCCTTGTGCTTCTCCATGGTGGCATACAGCTTCTGGGACAGGTCATTGGACA[CG]TTGGGCATGCTGGGCTTCTTCTTGTTGGCGCGGCTGATGCTGCTTTTGTTCTTGTTGGTT	37	16	3781830	CGTGTCCAATGACCTGTCCCAGAAGCTGTATGCCACCATGGAGAAGCACA	5	3422485	R					CREBBP;CREBBP	NM_004380;NM_001079846	Body;Body	chr16:3781214-3781418	S_Shore	CREBBP	ENSCSAT00000007732	Body		0:50
cg27390443	cg27390443	0091791954	AAATTTTTACAACACCAAAATCACCCTAAAACCAAAAAAATTTTTATCCA	0021660986	AAATTTTTACGACGCCAAAATCACCCTAAAACCGAAAAAATTTTTATCCG	I	A	Red	ACTGACCGTGACTTCATCCCGGGCTTGACCTCCACCGTCTTGTCTGAGCTGGCCACCACT[CG]GACAAAAACCTCCCCGGCTTCAGGGTGATTCTGGCGCCGCAAAAATTTGTTCACTCGGTC	37	16	3790454	CGGACAAAAACCTCCCCGGCTTCAGGGTGATTCTGGCGCCGCAAAAATTT	5	3431747	F				TRUE	CREBBP;CREBBP	NM_001079846;NM_004380	Body;Body			CREBBP	ENSCSAT00000007732	Body		0:50
cg15784881	cg15784881	0042746250	AAATCATCCCAAATAATATCRTATACTAAAAAAATAACATACCAACAACC			II			TGGCTGGGGAGGAGTCATCCCAGGTGGTGTCGTGTGCTGGAGAGATGGCATGCCAGCAGC[CG]TGGAAGCAGGAGGCGGTGTTGGGTGCAGTGGTGACTGTGTCACTGGAGGGCAAGGTAGCT	37	16	3820865	CGGCTGCTGGCATGCCATCTCTCCAGCACACGACACCACCTGGGATGACT	5	3463287	R	rs200323767	29			CREBBP;CREBBP	NM_004380;NM_001079846	Body;Body			CREBBP	ENSCSAT00000007732	Body		0:50
cg25612405	cg25612405	0057722185	ACRTACAATTTATACACTAAATAACTCCRCAAATCCTAAATAACATATTC			II			GCAAAACTGTTACGTACAGTTTATGCACTAGATGGCTCCGCAGGTCCTGAGTGACATGTT[CG]TGCCAGCCTTTCCTTACACCGGTGCTAGAAGGAGGAGCTGCTGTTGGTATAGTGCTGAGG	37	16	3830776	CGTACAGTTTATGCACTAGATGGCTCCGCAGGTCCTGAGTGACATGTTCG	5	3473478	F					CREBBP;CREBBP	NM_004380;NM_001079846	Body;Body			CREBBP	ENSCSAT00000007732	Body		0:50
cg09269891	cg09269891	0072740558	AATTCCAAAAACAACACTTACCTTAACAAACTTTCCCAACCTAACAATAC			II			CTACCACTAGGAGTTCCAAAAACAGCACTTACCTTGGCAGGCTTTCCCAGCCTGACAATG[CG]TCATGTGATTCAAAACGTTTTTCATGGTTCGACAATGCGGGAGCGAGCAGGCCCGAACCT	37	16	3843415	CGCATTGTCAGGCTGGGAAAGCCTGCCAAGGTAAGTGCTGTTTTTGGAAC	5	3485907	R	rs200567815	50		TRUE	CREBBP;CREBBP	NM_001079846;NM_004380	Body;Body			CREBBP	ENSCSAT00000007732	Body		0:50
cg04996852	cg04996852	0014702549	ACAAACCAAATAAAAAAAACAACAACCAAATCTCAACCACAACAACAACA	0073764860	GCAAACCGAATAAAAAAAACGACGACCAAATCTCAACCACAACAACAACG	I	C	Grn	GAGAGGGAGGGCGCAGGCCGGGTGGGGGAGGCGGCGGCCAAATCTCAGCCACAGCAACAG[CG]CCCCGCAGCGCTCACCGCCCGCCCCCGGCCGCCGCCGCCGCCGCCGGCCGCGGCCCCCTC	37	16	3930112	GCAGGCCGGGTGGGGGAGGCGGCGGCCAAATCTCAGCCACAGCAACAGCG	5	3570023	F				TRUE	CREBBP;CREBBP;CREBBP;CREBBP	NM_004380;NM_004380;NM_001079846;NM_001079846	5'UTR;1stExon;1stExon;5'UTR	chr16:3930648-3931651	N_Shore				S_Shore	0:50
cg12562899	cg12562899	0036778203	AAACACRAATTTCTAAACAACTAACACRAAAACTACTAACRACATAAATC			II			TCAATGCTGAAGTATTGCTTCCTGCCCTAAGTTCCTAAGAGGTATTGCCACCCTGAAGCA[CG]ACCCATGCCGTCAGCAGCCCTCGTGCCAGCTGCTTAGAAACTCGTGTCTCCAGCACGATG	37	16	4013280	CGACCCATGCCGTCAGCAGCCCTCGTGCCAGCTGCTTAGAAACTCGTGTC	5	3641964	F	rs180810785;rs572945035	10;24			ADCY9	NM_001116	3UTR	chr16:4015001-4015232	N_Shore	ADCY9	ENSCSAT00000007722	3'UTR	N_Shelf	0:50
cg00405060	cg00405060	0098804599	CAATATTAACAATATCTCCCCAAATATCATACAACAACTTAATAATACCA	0012601942	CGATATTAACGATATCTCCCCAAATATCGTACAACAACTTAATAATACCG	I	A	Red	CCATCCTGCTGGCGATGTTGACGGTGTCTCCCCAGATGTCGTACAGCAGCTTGGTGGTGC[CG]ATGACCCCGGCCGTGAGGGGCCCATGGTTGAAGCCGACGCGGAGCTTGAAGTTGAACCAC	37	16	4016306	CGGCACCACCAAGCTGCTGTACGACATCTGGGGAGACACCGTCAACATCG	5	3644993	R	rs141188630;rs146365616	4;1		TRUE	ADCY9	NM_001116	Body	chr16:4016194-4017043	Island	ADCY9	ENSCSAT00000007722	Body	Island	0:50
cg00720707	cg00720707	0066798542	AATAATTCTCRTCTTCTTTCTCCTACTCTTATTAATCTAATTCCTAAATC			II			CGGTGAAGATCCGCTTCCACGTCTCCGTGGTAGTGGAGGCGGTAGCTGACTTCAAATTCG[CG]ATTCAGGAACCAGACCAACAAGAGCAGGAGAAAGAAGACGAGAACCACCTCCTGGCCGAT	37	16	4016845	GTGGTTCTCGTCTTCTTTCTCCTGCTCTTGTTGGTCTGGTTCCTGAATCG	5	3645532	R	rs545786585;rs376833773	32;41		TRUE	ADCY9	NM_001116	Body	chr16:4016194-4017043	Island	ADCY9	ENSCSAT00000007722	Body	Island	0:50
cg01174786	cg01174786	0021602107	TACACTACTATAACTTCTACCAACTCAACTCCTAAATAAAATCCTCCCTC			II			ACCTGTCTGGGCACAGGGAGACGTAGAGCAGGAGCAGCGGCCCGGCCCCCACGACGGTGG[CG]AGGGAGGACCTCATCCAGGAGCTGAGCTGGCAGAAGTTACAGTAGTGCACGACGGCAATC	37	16	4027541	GCACTACTGTAACTTCTGCCAGCTCAGCTCCTGGATGAGGTCCTCCCTCG	5	3658328	R	rs141549186	1		TRUE	ADCY9	NM_001116	Body	chr16:4027422-4027709	Island	ADCY9	ENSCSAT00000007722	Body		0:50
cg04993286	cg04993286	0043697117	AAAAACCTCATCCAAAAACTAAACTAACAAAAATTACAATAATACACRAC			II			CGGTGGCGAGGGAGGACCTCATCCAGGAGCTGAGCTGGCAGAAGTTACAGTAGTGCACGA[CG]GCAATCAGCGCGGCCGAGCCTGTGAACACTGGGAACTGCAAGAGGCGAAGGGTTAGGACA	37	16	4027595	AGGACCTCATCCAGGAGCTGAGCTGGCAGAAGTTACAGTAGTGCACGACG	5	3658382	F	rs373556046;rs150826321;rs57040218	4;2;1		TRUE	ADCY9	NM_001116	Body	chr16:4027422-4027709	Island	ADCY9	ENSCSAT00000007722	Body		0:50
cg00036258	cg00036258	0033686171	TCTTCCTAAAAAACRTCATAACCTACACCAAACRCCTACTAAAATAAATC			II			CGGCCAGTGCGGGAAGCGACACCAGGATGGCCCCGATGCAGTGACGTGGTAGCCAGCCGG[CG]ATCCACTCCAGCAGGCGCTTGGTGCAGGCCATGACGTCCTCCAGGAAGAACACCATCCTG	37	16	4029218	CTTCCTGGAGGACGTCATGGCCTGCACCAAGCGCCTGCTGGAGTGGATCG	5	3660578	R	rs545216961;rs200315123;rs142198070;rs199815641	0;1;17;37		TRUE	ADCY9	NM_001116	Body	chr16:4029157-4029413	Island	ADCY9	ENSCSAT00000007722	Body		0:50
cg09950871	cg09950871	0043741910	CTCTCRCAAAATAATATTCTTCCTAAAAAACRTCATAACCTACACCAAAC			II			GACACCAGGATGGCCCCGATGCAGTGACGTGGTAGCCAGCCGGCGATCCACTCCAGCAGG[CG]CTTGGTGCAGGCCATGACGTCCTCCAGGAAGAACACCATCCTGCGAGAGGCATGGGGGTT	37	16	4029235	TCTCGCAGGATGGTGTTCTTCCTGGAGGACGTCATGGCCTGCACCAAGCG	5	3660595	R	rs142198070;rs199815641;rs187903829	0;20;36		TRUE	ADCY9	NM_001116	Body	chr16:4029157-4029413	Island	ADCY9	ENSCSAT00000007722	Body		0:50
cg10177032	cg10177032	0083773310	ATTATAACAACAAATACCCAACTATTATAAATAAACAACAAACTCACACA	0097612465	ATTATAACGACAAATACCCAACTATTATAAATAAACGACGAACTCGCACG	I	T	Red	CGACGGAAACAGCAGTTGGCAGTGTCCCCAGAGCACTTGCCCTTCCTCTGGAGCGCTTCA[CG]TGCGAGCCCGCCGTCTATTTATAACAGTTGGGCACTTGTCGCCACAATGGCTGATTGTGT	37	16	4103492	CGTGCGAGCCCGCCGTCTATTTATAACAGTTGGGCACTTGTCGCCACAAT	5	3735539	F	rs144265147;rs563706436;rs114722199	5;22;28		TRUE	ADCY9	NM_001116	Body			ADCY9	ENSCSAT00000007722	Body		0:50
cg18924906	cg18924906	0048636553	CCATTTCTATTTTTATACACCACAAATATATAAACAAAACTAAAATCTTC			II			GGAAATACCGATGACCAGTATTAGATGTCAGGGTTCTGTCGCCCTTCCCTCCGCCCCCGA[CG]AAGATCCCAGCTTTGTTTACATATTTGTGGTGCACAAAAATAGAAATGGACTAAACAAAA	37	16	4104310	CATTTCTATTTTTGTGCACCACAAATATGTAAACAAAGCTGGGATCTTCG	5	3736356	R					ADCY9	NM_001116	Body			ADCY9	ENSCSAT00000007722	Body		0:50
cg02374107	cg02374107	0078725428	ACTTTACCRACCACTCCCAACTACTCCATAAAATTAACCAAATTCACATC			II			CAGAAATGTGAACTTTGCCGGCCACTCCCAGCTGCTCCATGAGATTGGCCAGGTTCACAT[CG]TTGGACCACACGTCAAATTTAAACCTCCTCATGCCCAGGATGCCGCAAAGGACGGTGCCC	37	16	4163907	CTTTGCCGGCCACTCCCAGCTGCTCCATGAGATTGGCCAGGTTCACATCG	5	3794427	F				TRUE	ADCY9	NM_001116	Body	chr16:4164808-4166258	N_Shore	ADCY9	ENSCSAT00000007722	1stExon	N_Shore	0:50
cg07559526	cg07559526	0088655543	AAATAAAAAACTTCTCCATATACATCRAAATACTCTTTTTACTCTATACC			II			CGAAAAGGACAGAGTAGGCCACCCCCAGACACAAACTCAGGTACAAAGGTAAGTGCATGA[CG]GTATAGAGCAAAAAGAGCACTTCGATGCACATGGAGAAGCTCCCCACTTGAGATAAGCAA	37	16	4164735	CGGTATAGAGCAAAAAGAGCACTTCGATGCACATGGAGAAGCTCCCCACT	5	3795255	F	rs61731442;rs201211738;rs532077124;rs186190242	3;21;32;43		TRUE	ADCY9	NM_001116	Body	chr16:4164808-4166258	N_Shore	ADCY9	ENSCSAT00000007722	1stExon	S_Shore	0:50
cg07752134	cg07752134	0088739424	CCTTAATAAAAAAACTAAAACCCRAAACAAAACAATTCTAAACCAAAATC			II			AGGATTCGGGCGCGAAGGACGGGGTCAGATTCAGCCAGGTGCCCACTTTCCCCACGGTCA[CG]ACCCTGGTCCAGAACTGCCCTGCCCCGGGCCTCAGTTTCCCCACTAAGGAGAGGAGGCGT	37	16	4234213	CGACCCTGGTCCAGAACTGCCCTGCCCCGGGCCTCAGTTTCCCCACTAAG	5	3857514	F	rs530713177	28		TRUE				chr16:4233245-4234459	Island				Island	0:50
cg00739624	cg00739624	0023602573	TCTACAAATAACAATCAACCAAAAAAACATAAATACAAACCCAAATAACA	0073628591	TCTACAAATAACGATCAACCAAAAAAACGTAAATACGAACCCGAATAACG	I	T	Red	TGTCCTTGTAAGTCTGCAGGTAGCGGTCAACCAGGAGGGCGTGGATGCGGACCCGGATGG[CG]TGCTGGCGGATGAAGGCAATCTTGTTCTCCAGTCTGTTCTCGATCACCTGATTCAGGTCT	37	16	4242567	CGCCATCCGGGTCCGCATCCACGCCCTCCTGGTTGACCGCTACCTGCAGA	5	3865125	R	rs563062619;rs531901693;rs201849658	38;14;1		TRUE	SRL	NM_001098814	Body			SRL	ENSCSAT00000007716	Body		0:50
cg00400547	cg00400547	0040621884	TCAACRACRTATACCAATAATTCATCRACAAAACTAACCTCATCTTTATC			II			TCAACTGGCGGAAGAGCATCTCCAGCTCTAGACCCACATCCAGCTTTGTTGGGTCAAAGA[CG]ACAAAGATGAGGTCAGCTCTGTCGATGAACCACTGGCACACGTCGTTGAAGGGGTAGCCT	37	16	4242906	CAACGACGTGTGCCAGTGGTTCATCGACAGAGCTGACCTCATCTTTGTCG	5	3865464	R	rs529678801;rs550013235;rs190311307;rs201393058	1;25;42;43		TRUE	SRL	NM_001098814	Body			SRL	ENSCSAT00000007716	Body		0:50
cg04517287	cg04517287	0046782868	AATCTATTTATAACCACAATTAAAATTATAACCATAAACTAAAATCCACC			II			CATTACTACAAGATCTATTTATAACCACAATTGGAGTTGTAACCATAAACTGAGATCCAC[CG]TCTGCTCACACATTCCTGCACTGCCCTGTTCAGGACTCACTGCAGACAGCCTTGCCTCAT	37	16	4244067	CGGTGGATCTCAGTTTATGGTTACAACTCCAATTGTGGTTATAAATAGAT	5	3866610	R	rs75307024;rs559312607	33;22			SRL	NM_001098814	Body			SRL	ENSCSAT00000007716	Body		0:50
cg09933159	cg09933159	0073790888	TTCCCATAATCTCTAAACAAAATTAAAACCTACTATTCCTATACCCTAAC			II			CTGTATGTGCTGCTGCCAGGGTGGCCCCCCCGACTCCGGCCAGGCCAGGCCCGGGACTGA[CG]TCAGGGCACAGGAATAGCAGGCCCCAACTCTGCCCAGAGACCATGGGAAGGCCCCACCCC	37	16	4262671	CGTCAGGGCACAGGAATAGCAGGCCCCAACTCTGCCCAGAGACCATGGGA	5	3886318	F					SRL	NM_001098814	Body			SRL	ENSCSAT00000007716	Body		0:50
cg06161627	cg06161627	0021689972	TACTAAATATTCCAAACRACTATCAAACRACTAAATATAAAAACAACCRC			II			AGCACAGGAGCGGCCACGAAGGGAGAGGGTGGCAGCGGCTTGGGGCTCCGGATCCAATTA[CG]CGGCTGTTTCCATACTTAGCCGCCTGACAGCCGCCTGGAATACTCAGCACTCAAGCCGCT	37	16	4290812	CGCGGCTGTTTCCATACTTAGCCGCCTGACAGCCGCCTGGAATACTCAGC	5	3915463	F	rs115133784;rs566447299	3;22			SRL	NM_001098814	Body			SRL	ENSCSAT00000007716	Body		0:50
cg10117405	cg10117405	0047620205	AATACTAAATATTCCAAACRACTATCAAACRACTAAATATAAAAACAACC			II			CACAGGAGCGGCCACGAAGGGAGAGGGTGGCAGCGGCTTGGGGCTCCGGATCCAATTACG[CG]GCTGTTTCCATACTTAGCCGCCTGACAGCCGCCTGGAATACTCAGCACTCAAGCCGCTGC	37	16	4290814	CGGCTGTTTCCATACTTAGCCGCCTGACAGCCGCCTGGAATACTCAGCAC	5	3915465	F	rs115133784;rs566447299	1;20			SRL	NM_001098814	Body			SRL	ENSCSAT00000007716	Body		0:50
cg16525330	cg16525330	0056745852	AAAACAACTAAACTCTCTTAACAATCACCATAAAAACRCTAATCCTACTC			II			TCATGCTGGGAGGGGCCCTACCTGCTTGTCCTGAGAACAGGAGCGAGGCCAGGAGGCAGC[CG]AGCAGGACCAGCGCCCTCATGGTGACTGCCAAGAGAGCCCAGCTGCTCCTCGCCTCTATT	37	16	4292047	GAGCAGCTGGGCTCTCTTGGCAGTCACCATGAGGGCGCTGGTCCTGCTCG	5	3916696	R	rs200763104;rs190157951;rs555749863	24;26;36		TRUE	SRL	NM_001098814	1stExon			SRL	ENSCSAT00000007716	1stExon		0:50
cg14596338	cg14596338	0099650961	CAAAACCAACACCCTCATAATAACTACCAAAAAAACCCAACTACTCCTCA	0025715869	CAAAACCAACGCCCTCATAATAACTACCAAAAAAACCCAACTACTCCTCG	I	C	Grn	GAGGCAGCCGAGCAGGACCAGCGCCCTCATGGTGACTGCCAAGAGAGCCCAGCTGCTCCT[CG]CCTCTATTTATACGGCCGGCCGTGGCAGCAGGCGGTGGAGGGGGGAGAGGGGTCACACAG	37	16	4292099	CAGGACCAGCGCCCTCATGGTGACTGCCAAGAGAGCCCAGCTGCTCCTCG	5	3916748	F	rs200763104;rs190157951;rs555749863	30;28;18			SRL	NM_001098814	TSS200			SRL	ENSCSAT00000007716	5'UTR		0:50
cg14143086	cg14143086	0003779107	CTCATAATAACTACCAAAAAAACCCAACTACTCCTCRCCTCTATTTATAC			II			GGACCAGCGCCCTCATGGTGACTGCCAAGAGAGCCCAGCTGCTCCTCGCCTCTATTTATA[CG]GCCGGCCGTGGCAGCAGGCGGTGGAGGGGGGAGAGGGGTCACACAGTCACCAGGGCAACT	37	16	4292113	TCATGGTGACTGCCAAGAGAGCCCAGCTGCTCCTCGCCTCTATTTATACG	5	3916762	F	rs200763104;rs190157951;rs555749863;rs569556033	44;42;32;13			SRL	NM_001098814	TSS200			SRL	ENSCSAT00000007716	5'UTR		0:50
cg11399682	cg11399682	0090642392	AATAACTACCAAAAAAACCCAACTACTCCTCACCTCTATTTATACAACCA	0049773890	AATAACTACCAAAAAAACCCAACTACTCCTCGCCTCTATTTATACGACCG	I	A	Red	CAGCGCCCTCATGGTGACTGCCAAGAGAGCCCAGCTGCTCCTCGCCTCTATTTATACGGC[CG]GCCGTGGCAGCAGGCGGTGGAGGGGGGAGAGGGGTCACACAGTCACCAGGGCAACTAGGA	37	16	4292117	GGTGACTGCCAAGAGAGCCCAGCTGCTCCTCGCCTCTATTTATACGGCCG	5	3916766	F	rs200763104;rs190157951;rs555749863;rs569556033	48;46;36;17			SRL	NM_001098814	TSS200			SRL	ENSCSAT00000007716	5'UTR		0:50
cg02562761	cg02562761	0016749893	ACRATATCATTTAAATCTCTTTTATAACCTCTTTTTCAATACTATAAATC			II			CCACACGCTCTGCGACACCCCAGCCCCGGGACCTCGGGTTGAGTGGCTTCGTTCAAAGGT[CG]ATTTACAGTATTGAAAAAGAGGTCATAAAAGAGACCCAAATGACATCGTAATTTTGTAAA	37	16	4307906	CGATGTCATTTGGGTCTCTTTTATGACCTCTTTTTCAATACTGTAAATCG	5	3931999	R	rs188842265	1		TRUE	TFAP4	NM_003223	3'UTR	chr16:4311695-4311942	N_Shelf				S_Shelf	0:50
cg06377716	cg06377716	0025781831	ATCAAACACACTAACCAACTCCTTAAAATCCCCAAAAACTAAACAACTCA	0053767954	ATCAAACACACTAACCGACTCCTTAAAATCCCCAAAAACTAAACGACTCG	I	T	Red	CCAGATGTCCGGGGAGCCTATGCCTTCGTCCTTGTCCTCTGCCCGCCGTCGCTTGGGGGA[CG]AGCCGCTCAGCTCCTGGGGACCCCAAGGAGTCGGTCAGTGTGCCTGACACCTCGGTACCA	37	16	4311936	CGAGCCGCTCAGCTCCTGGGGACCCCAAGGAGTCGGTCAGTGTGCCTGAC	5	3936243	F	rs202167502;rs201066218	33;49		TRUE	TFAP4	NM_003223	Body	chr16:4311695-4311942	Island	TFAP4	ENSCSAT00000007683	Body	Island	0:50
cg14844118	cg14844118	0004660167	CRAAATATCAAACACACTAACCRACTCCTTAAAATCCCCAAAAACTAAAC			II			TGTCCGGGGAGCCTATGCCTTCGTCCTTGTCCTCTGCCCGCCGTCGCTTGGGGGACGAGC[CG]CTCAGCTCCTGGGGACCCCAAGGAGTCGGTCAGTGTGCCTGACACCTCGGTACCACCACG	37	16	4311941	GAGGTGTCAGGCACACTGACCGACTCCTTGGGGTCCCCAGGAGCTGAGCG	5	3936248	R	rs202167502;rs201066218	28;44		TRUE	TFAP4	NM_003223	Body	chr16:4311695-4311942	Island	TFAP4	ENSCSAT00000007683	Body	Island	0:50
cg00246366	cg00246366	0067719872	ACTACCTCAAACAACAAAACACATAACTCCAACCCTAAAAAACCATTTCA	0043616532	ACTACCTCGAACGACAAAACACGTAACTCCAACCCTAAAAAACCATTTCG	I	C	Grn	ATCCCCGCCCAGACTGCCTCGGGCGGCAGAGCACGTGGCTCCAGCCCTGGGGAGCCATTT[CG]CTCCTGGAGCAGCGCGGCAGGAAAGGGGCCACAGGTCCCAAACTTGCGCACGCCGTAGAA	37	16	4321381	ACTGCCTCGGGCGGCAGAGCACGTGGCTCCAGCCCTGGGGAGCCATTTCG	5	3953121	F	rs551490101;rs111446931;rs527655348	39;28;22		TRUE	TFAP4	NM_003223	Body	chr16:4321258-4321505	Island	TFAP4	ENSCSAT00000007683	Body	Island	0:50
cg22151587	cg22151587	0033611900	TATTACAAAAAAAACACCTTCTAAATAAACACCATAAAATACTCCATAAC			II			TTTTCCTGAAATGTTGCAAAGAGGGCACCTTCTGAGTGGGCACCATGAAATACTCCATAG[CG]ATCGGCCCCCCTCCTCTGCACGAGCCAGGTCCCGCGATCAGCCGGAGAATGCAAGATGGA	37	16	4322750	CGCTATGGAGTATTTCATGGTGCCCACTCAGAAGGTGCCCTCTTTGCAAC	5	3954489	R	rs148999505;rs143657362;rs548242470	40;35;30		TRUE	TFAP4;TFAP4	NM_003223;NM_003223	1stExon;5'UTR	chr16:4321639-4324073	Island	TFAP4	ENSCSAT00000007683	TSS200	Island	0:50
cg05678729	cg05678729	0022768860	TACACAAACCAAATCCCACAATCAACCAAAAAATACAAAATAAAAATCCA	0077642421	TACACGAACCAAATCCCGCGATCAACCGAAAAATACAAAATAAAAATCCG	I	A	Red	GCCCCCCTCCTCTGCACGAGCCAGGTCCCGCGATCAGCCGGAGAATGCAAGATGGAAATC[CG]AATCAAAGGGCAGCGCCGGACGGAGGTGCAGAATCGGCCGGTCCCAGATGCTGGCGGCGG	37	16	4322816	CGGATTTCCATCTTGCATTCTCCGGCTGATCGCGGGACCTGGCTCGTGCA	5	3954555	R	rs567831994;rs536611417	41;22		TRUE	TFAP4;TFAP4	NM_003223;NM_003223	1stExon;5'UTR	chr16:4321639-4324073	Island	TFAP4	ENSCSAT00000007683	TSS200	Island	0:50
cg04446303	cg04446303	0056614118	CAATCAACCAAAAAATACAAAATAAAAATCCAAATCAAAAAACAACACCA	0079807446	CGATCAACCGAAAAATACAAAATAAAAATCCGAATCAAAAAACAACGCCG	I	A	Red	AGCCAGGTCCCGCGATCAGCCGGAGAATGCAAGATGGAAATCCGAATCAAAGGGCAGCGC[CG]GACGGAGGTGCAGAATCGGCCGGTCCCAGATGCTGGCGGCGGCGGCGGCGGCGAGGGGAG	37	16	4322834	CGGCGCTGCCCTTTGATTCGGATTTCCATCTTGCATTCTCCGGCTGATCG	5	3954573	R	rs536611417	40		TRUE	TFAP4;TFAP4	NM_003223;NM_003223	1stExon;5'UTR	chr16:4321639-4324073	Island	TFAP4	ENSCSAT00000007683	TSS200	Island	0:50
cg06416760	cg06416760	0038785174	AATATCTATTTCAAAACRAAAAACAACTAATAAAAACTCAACACTCCCCC			II			GCAGCTGATCAGATGTCTGTTTCAAGGCGGGAAACAGCTGGTGAAAACTCAGCACTCCCC[CG]GCCTCCTTCCGCGGAGTAAGGAATTGCATGTAAACAAAGGACTATTTGCAGCGCCCCCCG	37	16	4323067	CGGGGGAGTGCTGAGTTTTCACCAGCTGTTTCCCGCCTTGAAACAGACAT	5	3954791	R				TRUE	TFAP4	NM_003223	TSS200	chr16:4321639-4324073	Island	TFAP4	ENSCSAT00000007683	TSS1500	Island	0:50
cg09515097	cg09515097	0090795438	TCCTTCCACAAAATAAAAAATTACATATAAACAAAAAACTATTTACAACA	0005684850	TCCTTCCGCGAAATAAAAAATTACATATAAACAAAAAACTATTTACAACG	I	C	Grn	ACTCCCCCGGCCTCCTTCCGCGGAGTAAGGAATTGCATGTAAACAAAGGACTATTTGCAG[CG]CCCCCCGGGCGGCGCGAGGCCGGGGCGAGAGGGGCGCGGGCCCCCGGGGACCGGCTGCAA	37	16	4323120	TCCTTCCGCGGAGTAAGGAATTGCATGTAAACAAAGGACTATTTGCAGCG	5	3954844	F				TRUE	TFAP4	NM_003223	TSS200	chr16:4321639-4324073	Island	TFAP4	ENSCSAT00000007683	TSS1500	Island	0:50
cg06578342	cg06578342	0087690169	TTTAAAATATAACTAATTCACTCTAAAAAAAACCATATACTACCRCCACC			II			TGCTTGCAGGAATCTGTCTCTCTCCTCCTGGAATTCAGCCTCCAGATGTCAGATCCGAGG[CG]GTGGCGGCAGCATATGGCTCCCCTCAGAGTGAATCAGCCACATTCCAAAGGTGCACACAC	37	16	4349215	TTGGAATGTGGCTGATTCACTCTGAGGGGAGCCATATGCTGCCGCCACCG	5	3975766	R				TRUE										0:50
cg06206471	cg06206471	0081622484	AACCTAACACTTCCAAAAAAAAACTATTAAAAACCAACTCTCTAAATCCA	0007693326	AACCTAACGCTTCCAAAAAAAAACTATTAAAAACCGACTCTCTAAATCCG	I	A	Red	CCGTGAGGGGGCGCTCTGCGGGCCTCGGCCTCGGCCCTTCCGGACGCCCGCACAGGTCGC[CG]GACCCAGAGAGTCGGCCCTTAATAGCCCCCTCCTGGAAGCGCTAGGTCCCGAAACTGGCC	37	16	4364052	GACCTAGCGCTTCCAGGAGGGGGCTATTAAGGGCCGACTCTCTGGGTCCG	5	3994565	R	rs574560166	50		TRUE				chr16:4363935-4364151	Island				Island	0:50
cg01385708	cg01385708	0008723578	ACCAAACCRACCCTACAACTAAACTACCATAACCATCTATATAAATATAC			II			GAGGCCTCTGTGCCAGGCCGGCCCTGCAGCTGGACTGCCATGGCCATCTGTGTGAGTGTG[CG]TGTGTGTGCCGGGGCTCCCGGAGCCCGGTGTCACCCTCCCTGCTGGCGTTGGAGAAGGAA	37	16	4373570	CGCACACTCACACAGATGGCCATGGCAGTCCAGCTGCAGGGCCGGCCTGG	5	4003945	R	rs562732200	2		TRUE				chr16:4377508-4378162	N_Shelf	GLIS2	ENSCSAT00000007681	Body	N_Shelf	0:50
cg03543448	cg03543448	0078744918	AACAAATACCTCTCACCAAACCTACCCCTACCCAAACAACTAATATATCA	0048714896	AACAAATACCTCTCGCCAAACCTACCCCTACCCAAACAACTAATATATCG	I	C	Grn	ACCCCTCCCAAGGACAAGTGCCTCTCGCCAGACCTGCCCCTGCCCAAGCAGCTGGTGTGT[CG]CTGGGCCAAGGTGAGTGGGGGCCAGCAAGAGTAGTGTGGAGTCTGGGGCAGGTCACCCCG	37	16	4384967	GACAAGTGCCTCTCGCCAGACCTGCCCCTGCCCAAGCAGCTGGTGTGTCG	5	4014442	F	rs148123444;rs144844035	36;8		TRUE	GLIS2	NM_032575	Body			GLIS2	ENSCSAT00000007681	Body	N_Shelf	0:50
cg04252592	cg04252592	0021706893	CAAATCCAACACRATACCTAACAACAAAAAAAATCCATCRAAACTTAACC			II			AGGGCCCTGGGCATGGAGGGCCACAAGACGCCCCTTGAAAGGACGGAGAGCAGCTGCTCC[CG]GCCAAGCCCCGATGGACTCCCCCTGCTGCCAGGCACCGTGCTGGACCTGTCCACGGGCGT	37	16	4387370	CGGCCAAGCCCCGATGGACTCCCCCTGCTGCCAGGCACCGTGCTGGACCT	5	4017275	F	rs150810544;rs528597262;rs149580171	11;21;44		TRUE	GLIS2	NM_032575	Body			GLIS2	ENSCSAT00000007681	Body	Island	0:50
cg08060501	cg08060501	0032603596	ACAAAATAAACCAAATCAAAATAACCCCTCTAAAACAAAAAAACAATCCA	0027730559	ACAAAATAAACCGAATCAAAATAACCCCTCTAAAACAAAAAAACAATCCG	I	A	Red	CCTTGGGGTCCTTAGTGGCCCTGCAGGTCCTCTGGCAGCTCTGCTGACCCCACCCTCTCC[CG]GACTGCCCTTCTGTCCCAGAGGGGTCACCCTGACCCGGCCCACCTTGCCACTGGGCTTTG	37	16	4389056	GCAAGGTGGGCCGGGTCAGGGTGACCCCTCTGGGACAGAAGGGCAGTCCG	5	4018956	R	rs553996198	37		TRUE	GLIS2	NM_032575	3'UTR			GLIS2	ENSCSAT00000007681	3'UTR	S_Shore	0:50
cg17499657	cg17499657	0040775927	AACCTAAAATCCTAATAAACAACAACTAACCACTATCTACAAAAATAAAC			II			AGCCCCTGTGTGCTCACCTGCAGGGGCTCAGGGCCACTCCGGGGCCTGTAGACCCGCACA[CG]CCCATCCTTGCAGACAGTGGCCAGCTGCTGCCCATCAGGACTCCAGGCCAGGCTGAAGAT	37	16	4410488	CGCCCATCCTTGCAGACAGTGGCCAGCTGCTGCCCATCAGGACTCCAGGC	5	4040949	F	rs148013970;rs532274432	1;11			CORO7-PAM16;CORO7;CORO7;CORO7	NM_001201479;NM_024535;NM_001201473;NM_001201472	Body;Body;Body;Body			ENSCSAG00000009532	ENSCSAT00000007354	Body	N_Shelf	0:50
cg23719156	cg23719156	0071757198	TAAAAATCRATAACAAACACACAACCRACAATATCCRAAAACAAATCCTC			II			CCCACCAGCTATGGGGGTCGGTGGCAGGCACACAGCCGGCAGTGTCCGGGAACAGGTCCT[CG]TGGAACTCCACAGCCTGGCCGCAGACAAGCAGGCAGCTAGTGAGGCCCAGGCCCCCCGAC	37	16	4414675	CGAGGACCTGTTCCCGGACACTGCCGGCTGTGTGCCTGCCACCGACCCCC	5	4044874	R					CORO7;CORO7;CORO7;CORO7-PAM16;CORO7-PAM16;CORO7;CORO7;CORO7	NM_024535;NM_001201473;NM_001201472;NM_001201479;NM_001201479;NM_024535;NM_001201473;NM_001201472	ExonBnd;ExonBnd;ExonBnd;ExonBnd;Body;Body;Body;Body			ENSCSAG00000009532	ENSCSAT00000007354	Body	Island	0:50
cg02102684	cg02102684	0017717976	AAATCTAAATTTCCAATTTCTCTTCAAAAATCCAAAACTCTAACTAACCC			II			ATTTCACCTAAAAATCTGGATTTCCAGTTTCTCTTCAAAAATCCAAAGCTCTAGCTGGCC[CG]GGCTGGTCATGAGGACTCAGCCCTTACCAGCCCCACTCCCGCCATCCTGCCTCTCCAGGG	37	16	4421445	CGGGCCAGCTAGAGCTTTGGATTTTTGAAGAGAAACTGGAAATCCAGATT	5	4051858	R	rs556633402;rs375120290	46;8		TRUE	VASN;CORO7	NM_138440;NM_024535	TSS1500;Body	chr16:4421642-4422240	N_Shore	ENSCSAG00000009532	ENSCSAT00000007354	Body	N_Shore	0:50
cg00014380	cg00014380	0025662931	TCAACCTCCTTCCTTTTATCAATTTCCACATTCCAAAATCAACCAAATCA	0085780912	TCAACCTCCTTCCTTTTATCGATTTCCACATTCCAAAATCAACCGAATCG	I	C	Grn	AGGGGCAGGGCCTCAGCCTCCTTCCTTTTATCGGTTTCCACATTCCAGAGTCAGCCGGAT[CG]CTTTCCCTCCGCGCTGGGCCGCCGGCCTCCCCCGCTTTTCCTCATTCCAGCCTCCCTGGG	37	16	4424290	TCAGCCTCCTTCCTTTTATCGGTTTCCACATTCCAGAGTCAGCCGGATCG	5	4054718	F	rs537951005;rs558090082	31;2			VASN;CORO7-PAM16;CORO7;CORO7;CORO7	NM_138440;NM_001201479;NM_024535;NM_001201473;NM_001201472	5URT;Body;Body;Body;Body	chr16:4421642-4422240	S_Shelf	ENSCSAG00000009532	ENSCSAT00000007354	Body	S_Shelf	0:50
cg16628641	cg16628641	0090669238	AAACAAAACTATACCAACAACCAAAACAACTAACTCCAATTTCACTAACA	0028636578	AAACGAAACTATACCGACGACCAAAACGACTAACTCCAATTTCGCTAACG	I	T	Red	CTGTGTCCCAAGGAAGGGGAGACGGGGCGGACCCAGCCGGGCCCTGAGCCTCCTCGGACA[CG]TCAGCGAAACTGGAGCCAGCCGTCCTGGCCGCCGGCACAGTCCCGCCTGCCTGGAGGGGT	37	16	4426265	AGGCGGGACTGTGCCGGCGGCCAGGACGGCTGGCTCCAGTTTCGCTGACG	5	4056654	R	rs541522593;rs561407155;rs530114318	22;41;46		TRUE	VASN;CORO7	NM_138440;NM_024535	5'UTR;Body			ENSCSAG00000009532	ENSCSAT00000007354	Body	S_Shelf	0:50
cg26457890	cg26457890	0035649217	AATTCTTTTAACAAATTCTAAAAACTATCCCRCCCRCCTAAAATCTAAAC			II			CGGCGGCAACCACCGTGTGACCTGTAGACAGCCCCCAGCCCCACGCACACACCAAGCACA[CG]CCCAGACCCCAGGCGGGCGGGACAGCTCCCAGAACTTGTTAAAAGAACTTCCCCATTTGA	37	16	4427428	CGCCCAGACCCCAGGCGGGCGGGACAGCTCCCAGAACTTGTTAAAAGAAC	5	4057799	F	rs73507281;rs114491307;rs139029570	2;16;19		TRUE	VASN;CORO7	NM_138440;NM_024535	5'UTR;Body			ENSCSAG00000009532	ENSCSAT00000007354	Body		0:50
cg01673284	cg01673284	0089696525	CCTCCTTACAATCTTTACACRAAACCTACCTATATCATACCATTTAAATC			II			AGCTGCCGGGACCTCCTTGCAGTCTTTGCACGAGGCCTGCCTGTGTCATGCCATTTAAAT[CG]CGTCTGGGCCGGGTCGGTGGCTCACGCCTGTAATTCCAGCACTTTGGGAGGCCAGGGCGG	37	16	4527211	CTCCTTGCAGTCTTTGCACGAGGCCTGCCTGTGTCATGCCATTTAAATCG	5	4158230	F	rs560227341	15		TRUE	HMOX2;HMOX2;HMOX2	NM_002134;NM_001127206;NM_001127204	5'UTR;5'UTR;5'UTR	chr16:4526295-4526927	S_Shore	NMRAL1	ENSCSAT00000007213	Body	S_Shore	0:50
cg21661165	cg21661165	0086680102	AAACAAATAAAACTAAATCCCTTCCCCTATACTAAAAAATTTCAATACTC			II			GCATACACCCGCTACATGGGGGATCTCTCGGGGGGCCAGGTGCTGAAGAAGGTGGCCCAG[CG]AGCACTGAAACTCCCCAGCACAGGGGAAGGGACCCAGTTCTACCTGTTTGAGAATGTGGA	37	16	4558026	AACAGGTAGAACTGGGTCCCTTCCCCTGTGCTGGGGAGTTTCAGTGCTCG	5	4198893	R	rs533686422;rs143152168;rs200491627;rs567262048;rs2404579	0;8;26;27;38			HMOX2;HMOX2;HMOX2;HMOX2;HMOX2;HMOX2;HMOX2;HMOX2;HMOX2	NM_002134;NM_001127206;NM_001127205;NM_001127204;NM_001286270;NM_001286269;NM_001286268;NM_001286271;NM_001286267	Body;Body;Body;Body;Body;Body;Body;Body;Body							0:50
cg02467054	cg02467054	0060757245	CACAATAAATATTTATATTAACCAAAACCAACTCACTAATAATAAACACA	0036778853	CACAATAAATATTTATATTAACCGAAACCGACTCGCTAATAATAAACGCG	I	T	Red	GACATGGCGCCGCCGCGCTGCCCGCTCCGGCCTCCCTCCTCCGCCCGCGCCTCCGCCTCA[CG]CGTCCACCATTAGCGAGCCGGCTCCGGCTAATACAAATATTTACTGTGCGGCTCTGACTC	37	16	4664854	CGCGTCCACCATTAGCGAGCCGGCTCCGGCTAATACAAATATTTACTGTG	5	4301487	F	rs145628845;rs540658569;rs114592617;rs529262199;rs549283783	25;27;29;35;46		TRUE	FAM100A;FAM100A	NM_145253;NM_145253	1stExon;5'UTR	chr16:4664006-4666782	Island	UBALD1	ENSCSAT00000007159	5'UTR	Island	0:50
cg00588858	cg00588858	0028648160	ACTCACCAAACTTCAAAAAATAACAATAAACCAAATTCACCTAAATATCA	0068682970	GCTCACCGAACTTCGAAAAATAACGATAAACCGAATTCGCCTAAATATCG	I	A	Red	GGCAGCGCCGCGCACCATGGGCTCCATTCTCAGCCGCCGCATCGCGGGGGTGGAGGACAT[CG]ACATCCAGGCGAACTCGGCCTATCGCTACCCTCCGAAGTCCGGTGAGCGCCCGGCCCCAG	37	16	4675006	CGACATCCAGGCGAACTCGGCCTATCGCTACCCTCCGAAGTCCGGTGAGC	5	4311159	F				TRUE	MGRN1;MGRN1;MGRN1;MGRN1	NM_015246;NM_001142290;NM_001142289;NM_001142291	1stExon;1stExon;1stExon;1stExon	chr16:4674706-4675453	Island	MGRN1;MGRN1	ENSCSAT00000007129;ENSCSAT00000007133	1stExon;1stExon	Island	0:50
cg10505257	cg10505257	0095681488	CAAACCATCCAAAATACCTAAATAAATAATTTCTTCATAAAAAAAAACCA	0099808958	CAAACCGTCCGAAATACCTAAATAAATAATTTCTTCATAAAAAAAAACCG	I	A	Red	AGCCCATCTCGCTGCTCGAGGCGCTCAACGGCCTCCGGGCTGTCTCCCCGGCCATCCCCT[CG]GCCCCTCTTTATGAAGAAATCACCTATTCAGGCATCTCGGACGGCCTGTCCCAGGCCAGC	37	16	4731639	CGGCCCCTCTTTATGAAGAAATCACCTATTCAGGCATCTCGGACGGCCTG	5	4363639	F	rs62037153;rs200775202;rs367993354;rs200303018	22;33;43;44		TRUE	MGRN1;MGRN1;MGRN1;MGRN1	NM_015246;NM_001142291;NM_001142290;NM_001142289	Body;Body;Body;Body	chr16:4731561-4731835	Island	MGRN1;MGRN1	ENSCSAT00000007129;ENSCSAT00000007133	Body;Body	S_Shore	0:50
