## Supplementary Material_manifest files for "Analysis and annotation of genome-wide DNA methylation patterns in two nonhuman primate species using the Infinium Human Methylation 450K and EPIC BeadChips": MethylationEPIC_v-1-0_B1_OPT_CS_perfectONLY.csv (part 20 of 25)

cg09729624	cg09729624	0098751491	AAACTCACRACAAATACAAAACAAAATAAAAACCACCAACAAAAAAACAC			II			CATAAAATCCCGGGATTCTGGCTGGAGGCAGCTCCTGAGACTGCTGGCATGAAGGGGAGC[CG]TGCCCTCCTGCTGGTGGCCCTCACCCTGTTCTGCATCTGCCGTGAGTCTGTGCCACTGGG	37	11	193112	GACTCACGGCAGATGCAGAACAGGGTGAGGGCCACCAGCAGGAGGGCACG	1	3841	R	rs7951297;rs200059999;rs61736219;rs367932370	0;1;34;43		TRUE	SCGB1C1;LOC653486	NM_145651;NM_001097610	1stExon;1stExon			ENSCSAG00000011340	ENSCSAT00000009426	1stExon		0:50
cg03497652	cg03497652	0059631547	AATTAACACAAAAAACATATTCCTCTAAAAACAAAAAAACAAAACATCCA	0094656213	AATTAACACAAAAAACATATTCCTCTAAAAACGAAAAAACAAAACGTCCG	I	C	Grn	GGACGGGCCCCAGGTTGGCACAGAAAGCATGTTCCTCTGAGGGCGGGAAGACAGGGCGTC[CG]CCTGCAGCCCTCACCGAGGTGCTGCGCATGGGCGTGCCCCGGGCTGAGCCGCCTCCACCA	37	16	4751569	GGTTGGCACAGAAAGCATGTTCCTCTGAGGGCGGGAAGACAGGGCGTCCG	5	4383246	F	rs570392684;rs184951481;rs559147019;rs370535292	24;21;19;1		TRUE	ANKS3	NM_133450	Body			ANKS3	ENSCSAT00000007103	Body		0:50
cg26455738	cg26455738	0034634286	AAACTCTATTCCRCAATTCAAAACACAATATTTCTTAAAACAACAAAATC			II			CCTATTGTCTTGTCCGCCTGAAGGGTTTATCAGAGTCTCTGGAGGCCCTCTTCATCCCGA[CG]ATTCTGTTGCCCTAAGAAATACTGTGCCCTGAATTGCGGAACAGAGCTCTAGTTACAAAA	37	16	4785243	AGCTCTGTTCCGCAATTCAGGGCACAGTATTTCTTAGGGCAACAGAATCG	5	4414240	R	rs537486536;rs557414472	20;40			C16orf71;ANKS3;ANKS3;ANKS3;ANKS3	NM_139170;NM_133450;NM_001308089;NM_001242929;NR_040252	5URT;TSS1500;TSS1500;TSS1500;TSS1500	chr16:4783862-4785010	S_Shore	ANKS3;C16orf71	ENSCSAT00000007103;ENSCSAT00000007074	TSS1500;Body	S_Shore	0:50
cg18244423	cg18244423	0099633877	AATACTATACCCTAAATTACRAAACAAAACTCTAATTACAAAAAACACCC			II			TTGCCCTAAGAAATACTGTGCCCTGAATTGCGGAACAGAGCTCTAGTTACAAAAAACACC[CG]CTGGCTGTGTGCACCAGATGCGTCCCCAACCCGCTGCTCCCAGTTCAGAGTGCACCAAGC	37	16	4785311	CGGGTGTTTTTTGTAACTAGAGCTCTGTTCCGCAATTCAGGGCACAGTAT	5	4414308	R	rs537486536;rs557414472	50;30			C16orf71;ANKS3;ANKS3;ANKS3;ANKS3	NM_139170;NM_133450;NM_001308089;NM_001242929;NR_040252	5URT;TSS1500;TSS1500;TSS1500;TSS1500	chr16:4783862-4785010	S_Shore	ANKS3;C16orf71	ENSCSAT00000007103;ENSCSAT00000007074	TSS1500;Body	S_Shore	0:50
cg16785441	cg16785441	0019774290	CAACTCTTCTACTACCAAAAAATAACTAAACCCCAAAAAACCCTAAACCA	0043746237	CGACTCTTCTACTACCAAAAAATAACTAAACCCCGAAAAACCCTAAACCG	I	C	Grn	AGGATCTGCTCCTTGGTGCGCAGCTCCGGCCGCAGCCAGCGGCAGCACAGCTCCCAGAGG[CG]GCTCAGGGCCTCCCGGGGCCCAGCCACCTCCTGGTAGCAGAAGAGCCGGAAGAGCTGGCG	37	16	4815771	CGGCTCAGGGCCTCCCGGGGCCCAGCCACCTCCTGGTAGCAGAAGAGCCG	5	4442384	F	rs201445600	49		TRUE	ZNF500	NM_021646	Body	chr16:4816764-4817353	N_Shore	ZNF500	ENSCSAT00000007049	1stExon	N_Shore	0:50
cg26723228	cg26723228	0085689929	TACTTTATACCACCCACTAAACACTAATAAAAAAACTACACCTACAAAAC			II			CAGCCGGCAGCCCATGGTGGGGACCCCTTCTCCTCCTCCCTGCCCCGTGCAGGTGGTCCT[CG]CCTTGCAGGTGCAGCCCCCTCACCAGTGCCCAGTGGGTGGTACAAAGTACACGCAGCAGT	37	16	4833907	CGCCTTGCAGGTGCAGCCCCCTCACCAGTGCCCAGTGGGTGGTACAAAGT	5	4462914	F	rs527738073;rs541523371;rs138628476;rs529895964;rs149245315	10;27;31;35;48		TRUE	SEPT12;SEPT12	NM_001154458;NM_144605	Body;Body							0:50
cg08658851	cg08658851	0076634936	TTACAAATACAACCCCCTCACCAATACCCAATAAATAATACAAAATACAC			II			TGGTCCTCGCCTTGCAGGTGCAGCCCCCTCACCAGTGCCCAGTGGGTGGTACAAAGTACA[CG]CAGCAGTGCACCCGGGTGTCTGGGATGTGGCGCTGGCGGGTGATGAGGATCTCCTCCTGC	37	16	4833960	TGCAGGTGCAGCCCCCTCACCAGTGCCCAGTGGGTGGTACAAAGTACACG	5	4462967	F	rs527738073;rs541523371;rs138628476;rs529895964;rs149245315;rs144420035	45;28;24;20;7;2		TRUE	SEPT12;SEPT12	NM_001154458;NM_144605	Body;Body							0:50
cg18942090	cg18942090	0049660575	ATAAAAACACTCRTTTCCRTATCAAAAACTAAACCTAAAAAATACTCATC			II			TGCTGGCTGGAGTGAAGACACTCGTTTCCGTATCAAGAGCTGAGCCTAAGAAATGCTCAT[CG]TTGGTCAGGCTGGGTCTGGGCCAAAGGGACAGACAGAAAGAAATACTGTCTCCACGGGAG	37	16	4854133	TGAAGACACTCGTTTCCGTATCAAGAGCTGAGCCTAAGAAATGCTCATCG	5	4474142	F	rs545009725	2			ROGDI;ROGDI;GLYR1;GLYR1	NM_024589;NR_046480;NM_032569;NM_001308096	TSS1500;TSS1500;3UTR;3UTR	chr16:4852117-4853176	S_Shore	ROGDI	ENSCSAT00000007018	TSS1500	S_Shore	0:50
cg08661874	cg08661874	0049767146	ATCTCACCATCCCAAAATCTAATACCATAAAAAAAATAATAACCAAACCA	0014774973	ATCTCACCATCCCGAAATCTAATACCGTAAAAAAAATAATAACCGAACCG	I	A	Red	CCTGCCTGCAGGAGAGCTCCTTACCTCGCTTGCGGTTGGCTGCCATTTAAACGCGGCCAT[CG]GTCCGGCCATCATCCCCTTCACGGTACTAGACTCCGGGATGGTGAGATCCTATAGAGGGA	37	16	4873858	CGGTCCGGCCATCATCCCCTTCACGGTACTAGACTCCGGGATGGTGAGAT	5	4497302	F	rs142231403;rs146132931;rs201319871	5;45;47		TRUE	GLYR1	NM_032569	Body			GLYR1	ENSCSAT00000007003	Body		0:50
cg06976003	cg06976003	0007792852	ACATCAACAATAATTAAATAATAAAATAACAACTATAAATCTACAACTCA	0065636210	ACGTCGACGATAATTAAATAATAAAATAACGACTATAAATCTACGACTCG	I	A	Red	GGGTAGCTCCCCGGCGCGTCTCGGTTGGCCCGGCCGCTCGGACTCACCACACCAAGTCGC[CG]AGCCGCAGACTCACAGCCGCCATCTTACCACCCAACCACCGCCGACGCACGGGCCGCCGG	37	16	4897242	GCGTCGGCGGTGGTTGGGTGGTAAGATGGCGGCTGTGAGTCTGCGGCTCG	5	4517975	R	rs550532519;rs564114829	7;30		TRUE	UBN1;GLYR1	NM_001079514;NM_032569	TSS1500;1stExon	chr16:4896606-4898243	Island	GLYR1	ENSCSAT00000007003	1stExon	Island	0:50
cg23460697	cg23460697	0092759982	TTAACCTAACCCTTCTTTTCAATATTAACAAAAACCATACAATAACACCC			II			ATCATCTTCGTTTGACCTGGCCCTTCTTTTCAATGTTAACAGAAGCCATGCAGTGACACC[CG]CTAAGACTTGTTGGTAGCCATGTCGGAGCCCCACAGGGTCCAGTTCACCTCTCTCCCAGG	37	16	4902898	CGGGTGTCACTGCATGGCTTCTGTTAACATTGAAAAGAAGGGCCAGGTCA	5	4525099	R	rs199742169	1		TRUE	UBN1;UBN1;UBN1	NM_016936;NM_016936;NM_001079514	1stExon;5'UTR;5'UTR			UBN1	ENSCSAT00000006992	5'UTR		0:50
cg12332498	cg12332498	0058613893	RAAAAAATAAACACCACCTTCTCRAAAAACRACCCRCAAAACCAATAACC			II			GCCCGGACTGCGGCGCGGCAGTGGCTCCGGGTCCCTACTCGCTGGGGGCGGGGCGCCCGC[CG]GCCACTGGCTCTGCGGGCCGCTCCCCGAGAAGGTGGTGCTTACCTTCCCGAGGAGGGGCC	37	16	4987201	GGAAGGTAAGCACCACCTTCTCGGGGAGCGGCCCGCAGAGCCAGTGGCCG	5	4610405	R	rs567849771;rs372156940;rs112664243	4;5;12		TRUE	PPL	NM_002705	TSS200	chr16:4986167-4987533	Island	PPL	ENSCSAT00000006978	TSS200	Island	0:50
cg15723471	cg15723471	0061795561	AAAAAAATAATTAAACATTACCTAAATAAACTCATCTCCCAAAATACCTC			II			GCTTCCAGGGGAAGGAGGTGATTGAGCATTACCTGAATGAGCTCATCTCCCAGGGTACCT[CG]CACATTCCGCGCTGGACGCCTGCCCCAGTCCGTGAGGAGGATGCCCGCAACCAGGCTGGA	37	16	5041891	AGGAGGTGATTGAGCATTACCTGAATGAGCTCATCTCCCAGGGTACCTCG	5	4663027	F	rs367546414;rs554158543;rs145531258	37;25;1			SEC14L5	NM_014692	Body	chr16:5038074-5038331	S_Shelf	SEC14L5	ENSCSAT00000006881	Body	S_Shelf	0:50
cg03147312	cg03147312	0045678839	CAACATATAACACTATCCCCACCAAATATCCACCATAATATATATACACA	0011734831	CAACATATAACGCTATCCCCGCCAAATATCCACCGTAATATATATACACG	I	A	Red	GGCAGTGCCCGTCCACGCAGGTCCCGTGGCCGTGGCAGTCAGGCGGCTGGCAGCGGGGTT[CG]TGCACACACACCACGGTGGACACTTGGCGGGGACAGCGCCACATGTTGTCCTGGCTGTAG	37	16	5078131	CGTGCACACACACCACGGTGGACACTTGGCGGGGACAGCGCCACATGTTG	5	4699077	F	rs373127083;rs112945052;rs142713310;rs557375030	0;1;25;39		TRUE	NAGPA	NM_016256	Body			NAGPA	ENSCSAT00000006869	Body		0:50
cg07987051	cg07987051	0045616867	AACCATTAACCACAACCAAAAAAAACAACTAATACTCTTTCATACAAACA	0080675343	GACCATTAACCACGACCGAAAAAAACAACTAATACTCTTTCATACAAACG	I	A	Red	GACTGAGCCCCGGCCGGGGGGCCTCAGCTCCCAGGACTCACCCACGCTGCTCCGTTTGGC[CG]TCTGCATGAAAGAGCACCAGCTGCCCTTTCCGGTCGTGGCCAATGGCCGTCCTGGCTGAT	37	16	5080405	GGCCATTGGCCACGACCGGAAAGGGCAGCTGGTGCTCTTTCATGCAGACG	5	4701342	R	rs377296157	37		TRUE	NAGPA	NM_016256	Body	chr16:5083244-5084032	N_Shelf	NAGPA	ENSCSAT00000006869	Body	N_Shelf	0:50
cg07904290	cg07904290	0042611211	AAACCTCACCACAAAAAACCTATTATTACCACTAACCAAATTAATCATCA	0045774571	AAACCTCGCCGCAAAAAACCTATTATTACCGCTAACCAAATTAATCATCG	I	T	Red	ATGGGAAAAGGCAGGCCTCGCCGCAAGAAGCCTGTTGTTGCCGCTAACCAAATTAGTCAT[CG]TAATAGCCCTGGCGTGAAGCTCTCGACTGCTCCGTGCCTCCGCCGGCCCCTGTAATTTAA	37	16	5482346	CGATGACTAATTTGGTTAGCGGCAACAACAGGCTTCTTGCGGCGAGGCCT	5	5096293	R	rs552126188;rs565775129;rs528222211;rs35359742;rs35635438;rs67554192	41;37;29;10;2;2		TRUE										0:50
cg27168998	cg27168998	0007712557	ACTATTACRATAACTAATTTAATTAACRACAACAACAAACTTCTTACRAC			II			CCTGTAAAAATAAAAACATGGTTACAGTAAAAATGAGATGAAATGGGAAAAGGCAGGCCT[CG]CCGCAAGAAGCCTGTTGTTGCCGCTAACCAAATTAGTCATCGTAATAGCCCTGGCGTGAA	37	16	5482304	CGCCGCAAGAAGCCTGTTGTTGCCGCTAACCAAATTAGTCATCGTAATAG	5	5096251	F	rs552126188;rs565775129;rs528222211;rs35359742;rs35635438;rs67554192	3;7;15;34;42;42		TRUE										0:50
cg03804126	cg03804126	0086617522	CTATAAACATAAATATAACTCAATAAAAACTTAATACTTATCACAAACTC			II			TTTTGTTCTTTCTGTAAACATGAATGTGACTCAGTGAAAGCTTAGTGCTTATCACAGACT[CG]CCACTGAGGGAAAGAGGATTGTATAGAGGCCGGGACTGTGGGGGCTGAGTAATATCTGGG	37	16	5880449	TGTAAACATGAATGTGACTCAGTGAAAGCTTAGTGCTTATCACAGACTCG	5	5489398	F				TRUE										0:50
cg08384913	cg08384913	0059641248	TCCAATAAAAAAAACCAAAATCTCCAAATTCTTTCTAACCATAACAAAAC			II			TATTTTTCATGTCCAGTAGGAGGAGCCAAAGTCTCCAGGTTCTTTCTAACCATAGCAGGG[CG]ATTCTTGGCCCTAGGTTGTCCTGGGAGCTGTCAACTTCAGCACCTCTCATTTATCTTCCA	37	16	6066728	CGCCCTGCTATGGTTAGAAAGAACCTGGAGACTTTGGCTCCTCCTACTGG	5	5680080	R	rs550738778;rs569241815	48;17		TRUE				chr16:6068914-6070401	N_Shelf				N_Shelf	0:50
cg08545287	cg08545287	0023724245	CATATATATCTATATATATATAAACACACAACAAACAACAAACAACCCCA	0026698870	CGTATATATCTATATATATATAAACGCGCGACAAACAACGAACAACCCCG	I	A	Red	GGCGAGGGGAAGGGGGAGGGGGCGCTCCCTCGCGCACCAGATTATTTTTGGCTCCGCAGC[CG]GGGCTGCTCGCTGCTTGTCGCGCGCTCACACACACACAGACACACACGCACACACACACA	37	16	6069047	CGGGGCTGCTCGCTGCTTGTCGCGCGCTCACACACACACAGACACACACG	5	5682425	F				TRUE	A2BP1;A2BP1	NM_018723;NM_001142333	TSS200;TSS200	chr16:6068914-6070401	Island				Island	0:50
cg03072621	cg03072621	0067712282	CTTCCACCACCTCCAACTTATAATAAATATAACTAAAAATACAAAAAACA	0087606271	CTTCCGCCGCCTCCAACTTATAATAAATATAACTAAAAATACAAAAAACG	I	C	Grn	AACCAGCACCCCCTTCCGCCGCCTCCAGCTTATGGTGAGTGTGGCTGGGGGTGCAGAGAG[CG]CACGGGAATTCGGGGGTCTGGGGCCGAGAACGTGACCGCAGCCGGGCTCGCCGGGAGTTC	37	16	6069929	CTTCCGCCGCCTCCAGCTTATGGTGAGTGTGGCTGGGGGTGCAGAGAGCG	5	5683314	F	rs529173850;rs144510926;rs566030156	51;40;24		TRUE	A2BP1;A2BP1;A2BP1;A2BP1	NM_001142333;NM_001142333;NM_018723;NM_018723	5'UTR;1stExon;1stExon;5'UTR	chr16:6068914-6070401	Island				Island	0:50
cg23204263	cg23204263	0058703298	ACRAACAATCAAATATCTAAAAACRAATATAAACACTCCCAATTACTTAC			II			AGCAGCATATTGGAAGTCATAAATACTGTCCCGTGGACATTCTGAATAATGCAGGAGTAG[CG]TAAGTAATTGGGAGTGCTTATATCCGCCTTTAGACATTTGATTGCTCGTGAGTTAAAATT	37	16	6532866	CGAGCAATCAAATGTCTAAAGGCGGATATAAGCACTCCCAATTACTTACG	5	6146634	R					RBFOX1;RBFOX1;RBFOX1	NM_001142333;NM_018723;NM_001308117	5URT;5URT;Body	chr16:6533019-6533983	N_Shore				N_Shore	0:50
cg14874133	cg14874133	0045794543	AACAAACRACACCCACRTACTAACAATATAAATAACTCCAATCATCTATC			II			TTCTGCACCTGCTGGCGGTCGTGCCAGGCAGCCCGGGCGAGCGAAGGCGCGCGGCGCGCA[CG]ACAGATGACTGGAGTCATTTACATTGCTAGCACGTGGGTGCCGTTTGCTGTTGCCTCGGA	37	16	6533383	GCAAACGGCACCCACGTGCTAGCAATGTAAATGACTCCAGTCATCTGTCG	5	6147153	R	rs73524645	23			RBFOX1;RBFOX1;RBFOX1	NM_001142333;NM_018723;NM_001308117	5URT;5URT;Body	chr16:6533019-6533983	Island				Island	0:50
cg12310850	cg12310850	0091763400	CTCTACCACAAACAACCAAAAATATCAATTTACACACTCCTCCCCCTATC			II			CAGAGGCTTCCTGAAGCCCACTGACTCCGCGGGAGGGGGTTGCAGAGGGACGGGGGCGGG[CG]ACAGGGGGAGGAGTGTGCAAATTGACATTTTTGGCTGCCTGTGGCAGAGGAGCAGCCGTC	37	16	6533700	TCTGCCACAGGCAGCCAAAAATGTCAATTTGCACACTCCTCCCCCTGTCG	5	6147464	R	rs554878860	49		TRUE	A2BP1;A2BP1	NM_001142333;NM_018723	5'UTR;5'UTR	chr16:6533019-6533983	Island				Island	0:50
cg10072526	cg10072526	0056720861	ACAACTCTTATTCCATATCATAAAATAATACAAAACTTATTTCTCAAATC			II			TCATCTTCTCTGCCTGTTTCCCATGGAAGAGAGATTAAATTGACAATACTGAACACGCTT[CG]ACTTGAGAAATAAGCTCTGTACCATTTTATGACATGGAATAAGAGTTGCCTTCTTCTGAG	37	16	6534430	CGACTTGAGAAATAAGCTCTGTACCATTTTATGACATGGAATAAGAGTTG	5	6148193	F	rs117184936;rs184515447;rs5815315;rs140946108	4;5;16;40		TRUE	A2BP1;A2BP1	NM_001142333;NM_018723	5'UTR;5'UTR	chr16:6533019-6533983	S_Shore				S_Shore	0:50
cg13858139	cg13858139	0008771460	RAAAACAAAACCTTAAAAATTATCCAATCAAAAACRCTAAACTAAAAACC			II			CAAAGGCCCCGCCACATCCCGGAAGCCGCCCTGTCCTCTCCTGCCCCGTGCCTGATTGGA[CG]GTTTCCAGCCCAGCGTCCCTGATTGGATAACTTCTAAGGTCCTGCCCCCGCAAACCCTGA	37	19	22019044	CGGTTTCCAGCCCAGCGTCCCTGATTGGATAACTTCTAAGGTCCTGCCCC	5	6487188	F	rs552610459	19		TRUE	ZNF43	NM_003423	TSS200	chr19:22018594-22018827	S_Shore				Island	0:50
cg00982312	cg00982312	0011600825	TAAAAATCAAAACACACRAAAACTAAAAACACATACCCACRTTAAAAAAC			II			GGCTCGGCGGGCGCCAGAGAGACATGATGCAGCATCCTCTGACGGGGGCCACCTGCGTGG[CG]CTCCCCAACGTGGGCATGTGTCCCCAGCTTTCGTGTGCCTTGACTTTTATGTACTTACAG	37	16	7354422	AAAAGTCAAGGCACACGAAAGCTGGGGACACATGCCCACGTTGGGGAGCG	5	6957937	R	rs534989951	23		TRUE	A2BP1;A2BP1;A2BP1	NM_001142334;NM_001142333;NM_018723	Body;Body;Body	chr16:7354333-7354608	Island				Island	0:50
cg00470955	cg00470955	0084704277	TATAAATACATAAAAATCAAAACACACRAAAACTAAAAACACATACCCAC			II			GCGCCAGAGAGACATGATGCAGCATCCTCTGACGGGGGCCACCTGCGTGGCGCTCCCCAA[CG]TGGGCATGTGTCCCCAGCTTTCGTGTGCCTTGACTTTTATGTACTTACAGCAGGTAAGGC	37	16	7354432	CGTGGGCATGTGTCCCCAGCTTTCGTGTGCCTTGACTTTTATGTACTTAC	5	6957947	F	rs534989951	13		TRUE	A2BP1;A2BP1;A2BP1	NM_001142334;NM_001142333;NM_018723	Body;Body;Body	chr16:7354333-7354608	Island				Island	0:50
cg16696400	cg16696400	0067743865	TAATTTATACACCCCRCACCACTACTTTTATTCACTTACRAAACCTAATC			II			CACCGTATTAATGATTTATACACCCCGCACCACTGCTTTTGTTCACTTGCGGGGCCTGGT[CG]TGTTCATAACGGAATTTCAGGGAGTGGGGTCCTGCCTTGCCATGCTGTTTTGCTCAGTGC	37	16	7364322	CGACCAGGCCCCGCAAGTGAACAAAAGCAGTGGTGCGGGGTGTATAAATC	5	6967836	R	rs556981569;rs564340292	43;9		TRUE	A2BP1;A2BP1;A2BP1	NM_001142334;NM_001142333;NM_018723	Body;Body;Body							0:50
cg27623406	cg27623406	0079612896	TTTCACATTAAAAATTACTAATACRAATTTTCTTTCTTTCCTCTCCCRAC			II			GGGAAGAAAACTTTCACATTAAGAGTTGCTGATGCGGATTTTCTTTCTTTCCTCTCCCGG[CG]TTGATGAGTGCTTGGCTCCTGACAGAAGGGATTTGGCTCCCAGCTTTGTAGTTCGGAAGA	37	16	7382864	CGCCGGGAGAGGAAAGAAAGAAAATCCGCATCAGCAACTCTTAATGTGAA	5	6986829	R	rs529566672;rs541288940	5;1		TRUE	A2BP1;A2BP1;A2BP1;A2BP1;A2BP1;A2BP1;A2BP1;A2BP1;A2BP1	NM_001142334;NM_145893;NM_001142333;NM_145891;NM_145891;NM_145892;NM_145893;NM_145892;NM_018723	Body;5'UTR;Body;1stExon;5'UTR;1stExon;1stExon;5'UTR;Body							0:50
cg10743367	cg10743367	0023771575	CTCCTTATTATTAATCACACTACTTTACTCAAACTACAAAAAAACTCRAC			II			ATGTATAGGAGTGAGGAGAGGCGGCCAATAGTGTGCAAACCCCTCCCCTCCCATGTGTAG[CG]CCGAGTTTCTCTGCAGCTTGAGCAAAGCAGTGTGATTAATAACAAGGAGGAAACCTGCTT	37	16	7472749	CGCCGAGTTTCTCTGCAGCTTGAGCAAAGCAGTGTGATTAATAACAAGGA	5	7075279	F	rs561245214;rs528660491;rs145585089;rs565503831	0;19;29;43			RBFOX1;RBFOX1;RBFOX1;RBFOX1;RBFOX1;RBFOX1;RBFOX1	NM_145893;NM_145892;NM_145891;NM_001308117;NM_001142333;NM_001142334;NM_018723	Body;Body;Body;Body;Body;Body;Body							0:50
cg27539692	cg27539692	0028727917	CATCAATCACAACTTACTCCTCCTCTAACTCCTACTCTCAATTTCACAAC			II			GAGCAGTGGGTTTTTTTTTTTTTTCCCTTCCTCCTCTATATAATCATCTGCTCAGTGGTG[CG]CTGTGAAACTGAGAGTAGGAGCCAGAGGAGGAGCAAGCTGTGATTGATGGGCCAGGCCTT	37	16	7560019	ATCAATCACAGCTTGCTCCTCCTCTGGCTCCTACTCTCAGTTTCACAGCG	5	7163216	R	rs531369126	23			RBFOX1;RBFOX1;RBFOX1;RBFOX1;RBFOX1;RBFOX1;RBFOX1	NM_145893;NM_145892;NM_145891;NM_001308117;NM_001142333;NM_001142334;NM_018723	Body;Body;Body;Body;Body;Body;Body			RBFOX1	ENSCSAT00000006799	5'UTR		0:50
cg09599971	cg09599971	0036746586	TCTTAATTTAACCAATAATACTAAACRCCRAATAAATTTACAAAATCCAC			II			ATTGAATTATGCCAGCCCATGCTCTGCCCTGCTATTCTCTGCAGACTGAGAGAGGGGGAC[CG]TGGACCCTGTAAATTCACTCGGCGCCCAGCATTACTGGCTAAATCAAGACCGCTCTTCAG	37	16	7615516	CTTGATTTAGCCAGTAATGCTGGGCGCCGAGTGAATTTACAGGGTCCACG	5	7218201	R	rs571007195;rs538439519;rs556859197	18;22;24		TRUE	A2BP1;A2BP1;A2BP1;A2BP1;A2BP1;A2BP1	NM_001142334;NM_145893;NM_001142333;NM_018723;NM_145891;NM_145892	Body;Body;Body;Body;Body;Body			RBFOX1	ENSCSAT00000006799	Body		0:50
cg01859399	cg01859399	0096711457	ACATATTCTAAAACCAACTCCCAATTCAATTAATTACATACATTATAACC			II			CTGCCTTTTATAAATTAAAATGCATTTTACTTTTTAGTTTTCTTTTTTAATAAGTAATCA[CG]GTCATAATGCATGCAACTAATTGAATTGGGAGCTGGCCCTAGAATATGTGCTTACTTGAG	37	16	7647295	CGGTCATAATGCATGCAACTAATTGAATTGGGAGCTGGCCCTAGAATATG	5	7249503	F	rs569806746;rs186796774	17;27			RBFOX1;RBFOX1;RBFOX1;RBFOX1;RBFOX1;RBFOX1;RBFOX1	NM_145893;NM_145892;NM_145891;NM_001308117;NM_001142333;NM_001142334;NM_018723	Body;Body;Body;Body;Body;Body;Body			RBFOX1	ENSCSAT00000006799	Body		0:50
cg01230359	cg01230359	0025609533	AATAAACATTTCTCTTAATTTCTATCCCATCCAAAACACACCATAACCAC			II			CCCCATTTCACAGTGGGCATTTCTCTTGGTTTCTGTCCCATCCAGAGCACACCATGGCCA[CG]CCCCTGGAGGATGTTGGCAAGCAGGTGGGTAGGTCTTGTCCGCTTCCTGTGGCCCTGATG	37	16	8728911	GTGGGCATTTCTCTTGGTTTCTGTCCCATCCAGAGCACACCATGGCCACG	5	8241525	F	rs191859852	48			METTL22;METTL22	NM_024109;NM_024109	ExonBnd;Body			METTL22	ENSCSAT00000006782	Body		0:50
cg17118435	cg17118435	0016775135	ATAATTATAAATTTCCTCTACRATTTAATCCCATTAATTACCTCRACAAC			II			TCTGGCTTGTAATAATTATAGATTTCCTCTGCGATTTGATCCCATTGGTTGCCTCGGCAA[CG]GCGTAATAGCTCAACCGAAGCGCTGTCACGGTGATTTAGAACCAGTGTGTCTCTCCTGCA	37	16	8806660	TAATTATAGATTTCCTCTGCGATTTGATCCCATTGGTTGCCTCGGCAACG	5	8308168	F					ABAT;ABAT	NM_000663;NM_020686	TSS200;5URT							0:50
cg08241330	cg08241330	0003632835	ATTATAAATTTCCTCTACRATTTAATCCCATTAATTACCTCRACAACRAC			II			GGCTTGTAATAATTATAGATTTCCTCTGCGATTTGATCCCATTGGTTGCCTCGGCAACGG[CG]TAATAGCTCAACCGAAGCGCTGTCACGGTGATTTAGAACCAGTGTGTCTCTCCTGCAGCC	37	16	8806663	CGCCGTTGCCGAGGCAACCAATGGGATCAAATCGCAGAGGAAATCTATAA	5	8308171	R	rs569345872	1		TRUE	ABAT;ABAT	NM_020686;NM_000663	5'UTR;TSS200							0:50
cg08834902	cg08834902	0037796898	AAACACCCAAAATAAAAACTACAAAAAAAACACACTAATTCTAAATCACC			II			GCGATTTGATCCCATTGGTTGCCTCGGCAACGGCGTAATAGCTCAACCGAAGCGCTGTCA[CG]GTGATTTAGAACCAGTGTGTCTCTCCTGCAGCCTCCATTCTGGGTGCCTCCACCCCCTTG	37	16	8806690	CGGTGATTTAGAACCAGTGTGTCTCTCCTGCAGCCTCCATTCTGGGTGCC	5	8308198	F	rs548587694;rs566888564	0;35		TRUE	ABAT;ABAT	NM_020686;NM_000663	5'UTR;TSS200							0:50
cg08084956	cg08084956	0076755499	ACACACCTTCTCAAACTCCTTCTCCTAAATATCCAACAAACTCTAAATTC			II			AGGCCCCAGCTGCACACCTTCTCAAACTCCTTCTCCTGGATGTCCAGCAGGCTCTGGATT[CG]CTTCATCACTTCTCGAAAATGCTCGCCCTAGAATGGCAAAGGACATGTGCTCACACAGTC	37	16	8988684	CACACCTTCTCAAACTCCTTCTCCTGGATGTCCAGCAGGCTCTGGATTCG	5	8472205	F	rs142143501	11		TRUE	USP7	NM_003470	Body			USP7	ENSCSAT00000006742	Body		0:50
cg09336942	cg09336942	0069750955	AAATACTTATCACAATAACRCATTTCCACAAAAAAATCTTCRAAACRTTC			II			GTGAGCCACTCGGCCAACCACAACAGCATACCTGGTGTATCCTCAGCAAAAACGGGATTC[CG]AACGTTCCGAAGACCTCTTTGTGGAAATGCGCCACTGTGACAAGCATCTCATTCTCTTTG	37	16	8988917	GATGCTTGTCACAGTGGCGCATTTCCACAAAGAGGTCTTCGGAACGTTCG	5	8472438	R	rs143088519;rs200702953	1;10		TRUE	USP7	NM_003470	Body			USP7	ENSCSAT00000006742	Body		0:50
cg17759562	cg17759562	0028618582	ACTATAATATCACCATCCATTAATTCATCAAAAACTTTATCAAAAAACAC			II			ACTTCTGAAATACTATGATGTCACCATCCATTAGTTCATCAAGGGCTTTATCAAGAGACA[CG]TCATAGTCCTGAATTCTCTCTGTTAAATTCGGTTTAACTTCCTACAGTGAAAGATATAAA	37	16	8994445	CGTGTCTCTTGATAAAGCCCTTGATGAACTAATGGATGGTGACATCATAG	5	8477909	R	rs61736975;rs142869172	42;31			USP7;USP7;USP7	NM_001286458;NM_001286457;NM_003470	Body;Body;Body			USP7	ENSCSAT00000006742	Body		0:50
cg01564772	cg01564772	0069613555	AAAAAAAAACTTAACCCTATATATTTAAAACAACAATCCAAAAATCCAAC			II			CTTTCTGCAAGGGAAGAAGGCTTAACCCTGTGTGTTTAGAACAACAATCCAGGAATCCAA[CG]CTACTGCTCTAAGTGCAGGCAGGCGTCTCGTGGGCACTTACGATCTTTATCAAACTTGGG	37	16	8995896	GAAGAAGGCTTAACCCTGTGTGTTTAGAACAACAATCCAGGAATCCAACG	5	8479364	F	rs553684151	37		TRUE	USP7	NM_003470	Body			USP7	ENSCSAT00000006742	Body		0:50
cg01891583	cg01891583	0057705261	CAACAATCCAAAAATCCAACRCTACTACTCTAAATACAAACAAACRTCTC			II			TGTGTTTAGAACAACAATCCAGGAATCCAACGCTACTGCTCTAAGTGCAGGCAGGCGTCT[CG]TGGGCACTTACGATCTTTATCAAACTTGGGTAAGGTCGCTCCACTAGCAGCCAGCTCGGG	37	16	8995926	AACAATCCAGGAATCCAACGCTACTGCTCTAAGTGCAGGCAGGCGTCTCG	5	8479394	F	rs190006151;rs2304466	30;1		TRUE	USP7	NM_003470	Body			USP7	ENSCSAT00000006742	Body		0:50
cg27193204	cg27193204	0008762319	TTACRATCTTTATCAAACTTAAATAAAATCRCTCCACTAACAACCAACTC			II			CTCGTGGGCACTTACGATCTTTATCAAACTTGGGTAAGGTCGCTCCACTAGCAGCCAGCT[CG]GGATCAACTGTTTCCAGGAATATTGTCCAAGGGTTTTCATTATCACTGAGCTCAATCATC	37	16	8995984	TACGATCTTTATCAAACTTGGGTAAGGTCGCTCCACTAGCAGCCAGCTCG	5	8479452	F	rs112644069	27		TRUE	USP7	NM_003470	Body			USP7	ENSCSAT00000006742	Body		0:50
cg17183999	cg17183999	0033682195	CTTCTTATAATCRCTCCACCAACTACTAAAAAATATCATAATCRATAACC			II			GATCCTTTTCTCTTCTTGTAATCGCTCCACCAACTGCTGAGGAATATCATGGTCGGTGAC[CG]CCTGTAAAACTTCACCTGCAGGACAAAGGCATCCTCTTTGACCCCTGCAGATGGACTTTC	37	16	8998406	TTCTTGTAATCGCTCCACCAACTGCTGAGGAATATCATGGTCGGTGACCG	5	8481801	F	rs149281364	14			USP7;USP7;USP7;USP7;USP7;USP7	NM_001286458;NM_001286457;NM_003470;NM_001286458;NM_001286457;NM_003470	ExonBnd;ExonBnd;ExonBnd;Body;Body;Body			USP7	ENSCSAT00000006742	Body		0:50
cg07877964	cg07877964	0096685852	TAAACTTTTAACAAAAAATCTAAACAACAATCCTTCTAATAATACAACCC			II			CTCATGGAGGCTGAACTTTTGGCAGGAGGTCTGAACAGCAGTCCTTCTGGTGGTGCAGCC[CG]TGACTGATGGTTTCTTTCAACTGCCCCGTTACTCCCCTGGGAAGGACACAACCCTCATGA	37	16	9023363	CGGGCTGCACCACCAGAAGGACTGCTGTTCAGACCTCCTGCCAAAAGTTC	5	8506512	R				TRUE	USP7	NM_003470	Body			USP7	ENSCSAT00000006742	Body		0:50
cg00094764	cg00094764	0088655901	TCCAATAAACCCCTATTATATACCAAACCTTATACAATTCTCAAATAATC			II			GAATCAGTAACTCCAATGAGCCCCTATTATGTGCCAGGCCTTGTACAATTCTCAGGTAAT[CG]TCACTGGCCCCAGGGTAAGGCAGGGCAGAATATCCTCCCTATGTCACCAGACCAGGGTCA	37	16	9031878	CCAATGAGCCCCTATTATGTGCCAGGCCTTGTACAATTCTCAGGTAATCG	5	8515625	F	rs532394297	38			USP7;USP7;USP7	NM_001286458;NM_001286457;NM_003470	TSS1500;TSS1500;Body			USP7	ENSCSAT00000006742	Body		0:50
cg14051760	cg14051760	0092743850	ATAACTCCAAATATAAAACRCTACACACCRATTAATAAAAACACTTAAAC			II			TTTCAGTGACTATCCAATTACTGGAAGTAAGTTATTCTATTCAGAGGTGAACACCAGTCA[CG]CTTAAGTGTTCCCACCAACCGGTGTGCAGCGCCCCACACTTGGAGCCACCGCACAGGACA	37	16	9055918	CGCTTAAGTGTTCCCACCAACCGGTGTGCAGCGCCCCACACTTGGAGCCA	5	8539461	F	rs189239024	7			USP7	NM_003470	Body	chr16:9057644-9057886	N_Shore	USP7	ENSCSAT00000006742	Body	N_Shore	0:50
cg26458329	cg26458329	0005735857	ACTACTCACCCACTTTCTACTACTACTACTACTACTAATAATTCATATCA	0097626243	ACTACTCGCCCGCTTTCTACTACTACTACTACTACTAATAATTCATATCG	I	A	Red	GCTCGCTCAACTGCTGCTCGCCCGCTTTCTGCTGCTGCTGCTGCTGCTGGTGGTTCATGT[CG]GCCGCGGCCTGGGCCTCGCCTGCGGCCGGGGGCCGGGGCTGCGAGCCCGGCGGGCGGGCG	37	16	9057145	GCTGCTCGCCCGCTTTCTGCTGCTGCTGCTGCTGCTGGTGGTTCATGTCG	5	8540709	F					USP7;USP7	NM_003470;NM_003470	1stExon;5URT	chr16:9056372-9056844	S_Shore	USP7	ENSCSAT00000006742	5'UTR	Island	0:50
cg02322140	cg02322140	0096717967	CACTCTCAAAATAACAACAACATAAAATATCACATCCACATAAAAAACCA	0004666415	CGCTCTCAAAATAACGACGACGTAAAATATCACATCCGCATAAAAAACCG	I	C	Grn	CTCGGCTCGGCTCGCTCTCAAAATGGCGGCGGCGTGAAATGTCACATCCGCATGGGGGGC[CG]CGGAGCGAGCGAGCGAGCGAGGAGAGCAAGCGGGCGGGCGCCGAGCCGGAGGGCGGAGCG	37	16	9057781	CGGCCCCCCATGCGGATGTGACATTTCACGCCGCCGCCATTTTGAGAGCG	5	8540807	R				TRUE	USP7	NM_003470	TSS1500	chr16:9057644-9057886	Island	USP7	ENSCSAT00000006742	TSS200	Island	0:50
cg08323832	cg08323832	0087647117	CTCTCAAAATAACAACAACATAAAATATCACATCCACATAAAAAACCACA	0087782351	CTCTCAAAATAACGACGACGTAAAATATCACATCCGCATAAAAAACCGCG	I	A	Red	CGGCTCGGCTCGCTCTCAAAATGGCGGCGGCGTGAAATGTCACATCCGCATGGGGGGCCG[CG]GAGCGAGCGAGCGAGCGAGGAGAGCAAGCGGGCGGGCGCCGAGCCGGAGGGCGGAGCGGG	37	16	9057783	CGCGGCCCCCCATGCGGATGTGACATTTCACGCCGCCGCCATTTTGAGAG	5	8540809	R				TRUE	USP7	NM_003470	TSS1500	chr16:9057644-9057886	Island	USP7	ENSCSAT00000006742	TSS200	Island	0:50
cg00782163	cg00782163	0016616901	AACCAAACTTTACCAAATTAAACTAACAATAAAAAAATAAATTCTTCCAC			II			CCTGTTATTGTCGTTACTTACCCTTGCCCGCTGACGTGCACTTTTTCACCCAGTATCTAC[CG]TGGAAGAATTTATTTTCTCACTGTCAGCCTAATCTGGCAAAGTTTGGCTCCTCAAGAGCA	37	16	9058290	GCCAAACTTTGCCAGATTAGGCTGACAGTGAGAAAATAAATTCTTCCACG	5	8541319	R	rs528380566;rs573943004;rs541354874	21;32;51		TRUE	USP7	NM_003470	TSS1500	chr16:9056372-9056844	S_Shore	USP7	ENSCSAT00000006742	TSS1500	S_Shore	0:50
cg24271806	cg24271806	0016751533	AATTAAAACCCAATCAAACRATCCATTTACTTTCTATTCTTAACTTTCTC			II			CACAACGTGGTGGTTAGAGCCCAGTCAGACGGTCCATTTGCTTTCTATTCTTAACTTTCT[CG]CTGGCCCCAGAGCCTCTTAGAACCTCCCTGGATAAAAATAAGTGGTGTTTGGTAATCCTG	37	16	9166912	GTTAGAGCCCAGTCAGACGGTCCATTTGCTTTCTATTCTTAACTTTCTCG	5	8635368	F	rs34481377;rs563308623;rs531893230;rs550474890;rs75179351	42;33;28;23;17												0:50
cg00855458	cg00855458	0087621497	TTTTATCTAACCCTAAAATACTTACAAATCTATTATCAAAACATTCTCCC			II			ATTATTGCAGAGGGAGGGAGAAAGGGATTCTTCCAATAGAGGGAGAGGGCCTATTGCAAT[CG]GGAGAATGCTCTGACAATAGATTTGCAAGCATCTCAGGGTTAGACAAAAGGGTTTTTCTT	37	16	9845943	CGGGAGAATGCTCTGACAATAGATTTGCAAGCATCTCAGGGTTAGACAAA	5	9275729	F	rs75052339;rs576553087;rs186722918	1;39;44		TRUE										0:50
cg06829391	cg06829391	0096802447	TACAACATAAAACATAACATACTCCRAAATATACACATCATTATAACCCC			II			TTATTCTTATTTGCAGCATAAGGCATAACATGCTCCGAAATATACACATCATTGTGGCCC[CG]ACTGTCCCTGGAACAGTACGATGCCGTTGACCTCAAGGACGACCGAAGATAGCTGTCATT	37	16	9857151	CGGGGCCACAATGATGTGTATATTTCGGAGCATGTTATGCCTTATGCTGC	5	9286920	R				TRUE	GRIN2A;GRIN2A;GRIN2A	NM_001134407;NM_000833;NM_001134408	Body;Body;3'UTR			GRIN2A	ENSCSAT00000006600	Body		0:50
cg27644733	cg27644733	0004672353	ATACAATACCATTAACCTCAAAAACAACCAAAAATAACTATCATTCACCA	0062681916	ATACGATACCGTTAACCTCAAAAACGACCGAAAATAACTATCATTCACCG	I	C	Grn	GTCCCTGGAACAGTACGATGCCGTTGACCTCAAGGACGACCGAAGATAGCTGTCATTCAC[CG]CCTGGGATGGCAACGAGTGTTTGTAAGGGTCCGAGGGGCATCTCCCAATAACCAAGCGTT	37	16	9857216	GTACGATGCCGTTGACCTCAAGGACGACCGAAGATAGCTGTCATTCACCG	5	9286985	F	rs373213959;rs558095250;rs74935155	29;26;22		TRUE	GRIN2A;GRIN2A;GRIN2A	NM_001134407;NM_000833;NM_001134408	Body;Body;Body			GRIN2A	ENSCSAT00000006600	Body		0:50
cg09001143	cg09001143	0071622138	CRATAACATTATCRACAAACCTAAAAAACTAAACCTTAACAAACCCTCCC			II			AACAGGCTGCCGTAAAAATTTCCCTCCAGAAGCCGTTCCCTGTCCTTGAGGCTTATGCTC[CG]GGAGGGCCTGCTAAGGTCTAGCTCCCTAGGTTTGTCGACAATGTTATCGTAGGAATGCTG	37	16	9857475	CGGGAGGGCCTGCTAAGGTCTAGCTCCCTAGGTTTGTCGACAATGTTATC	5	9287244	F	rs145602289;rs148827608	1;7		TRUE	GRIN2A;GRIN2A;GRIN2A	NM_001134407;NM_000833;NM_001134408	Body;Body;Body			GRIN2A	ENSCSAT00000006600	Body		0:50
cg03616148	cg03616148	0098608303	AACTTAAAAAAATAACATAACTTATCCCAAAACACAACTAACTAATACTC			II			AACTAGAAAGTGACTTGGAGAGGTGACATGACTTGTCCCAGGACACAGCTAGCTAATGCT[CG]AGTCCAGACTCAAACCCAGCTGGGACTGTCACTTGACAGTAATCCAAAGCCTGTCTGGTG	37	16	9911529	CGAGCATTAGCTAGCTGTGTCCTGGGACAAGTCATGTCACCTCTCCAAGT	5	9342125	R	rs189645127;rs566048198;rs535147678	48;16;5		TRUE	GRIN2A;GRIN2A;GRIN2A	NM_001134407;NM_000833;NM_001134408	Body;Body;Body			GRIN2A	ENSCSAT00000006600	Body		0:50
cg10116505	cg10116505	0063663530	TACRTAATAAAACTCTTAAAATCRATACRATTCATCAACAAAACTACCAC			II			GGTCGCACACGTGCGTGATGAGGCTCTTGGGGTCGGTGCGGTTCATCAGCAGAGCTACCA[CG]TTCACGTCCAGGGGCAGCCCCGCCGCCTGCTCGGGGCCCCACAGTGTTCGAAGTTCGCGC	37	16	10274064	CGTGGTAGCTCTGCTGATGAACCGCACCGACCCCAAGAGCCTCATCACGC	5	9704760	R	rs140136379;rs546261105;rs527686036;rs531731817	49;35;22;17		TRUE	GRIN2A;GRIN2A;GRIN2A	NM_001134407;NM_000833;NM_001134408	Body;Body;Body	chr16:10273943-10277424	Island				Island	0:50
cg25047001	cg25047001	0027774589	CTACTACRTCTCRCCRACTAAAAACAAATCCCTAAATTAATATAAAAAAC			II			GTTCCCGGGGCGTCTTTCTGCTGCGGTCGCCTCCGAGGAAGAGGAGAAGGAAGGTAGCGG[CG]CCCTCCACACCAACTTAGGGACTTGTTCTCAGCCGGCGAGACGCAGTAGCCCCCGCTCAA	37	16	10277017	TACTGCGTCTCGCCGGCTGAGAACAAGTCCCTAAGTTGGTGTGGAGGGCG	5	9707732	R	rs181870048	51		TRUE	GRIN2A;GRIN2A;GRIN2A	NM_001134408;NM_000833;NM_001134407	TSS1500;TSS1500;TSS1500	chr16:10273943-10277424	Island				Island	0:50
cg08621611	cg08621611	0090656923	ACACAACAACAAATAAAACCAAAATAAATAACTAACTAACAACAAAAACA	0086761262	GCACGACGACAAATAAAACCAAAATAAATAACTAACTAACGACGAAAACG	I	C	Grn	CGTTCCGAGAGCGCACGGCGGCAAATAAGGCCAGGATAGGTGGCTGGCTGGCGACGGGGG[CG]CCTGCGGCGGCGCGCGCTGCTGTCCGTGGTGTTGGAACCACGCTCTCCGCCCGCTCCCGG	37	16	10277254	CGCCCCCGTCGCCAGCCAGCCACCTATCCTGGCCTTATTTGCCGCCGTGC	5	9707969	R				TRUE	GRIN2A;GRIN2A;GRIN2A	NM_001134408;NM_000833;NM_001134407	TSS1500;TSS1500;TSS1500	chr16:10273943-10277424	Island				Island	0:50
cg27405732	cg27405732	0064749868	ATACCTATAACACAAATAAACACACATATTCCCATCACATATAAAACCCA	0018801555	ATACCTATAACACGAATAAACACACGTATTCCCGTCGCATATAAAACCCG	I	C	Grn	CCACCCACCTGCATGCCTGTGGCACGAGTGGGCACACGTGTTCCCGTCGCATGTGGAGCC[CG]CACCTGTGGGAGGAGAGCCAGCCCGGGCTGCCGCCGCGGCGGCTGAATCAGGACAGCAAA	37	16	10346223	CGGGCTCCACATGCGACGGGAACACGTGTGCCCACTCGTGCCACAGGCAT	5	9777441	R	rs546979914	38		TRUE				chr16:10346036-10346265	Island					0:50
cg23548725	cg23548725	0088767869	CCTAACAAATCTATATATCATAATTACRACCTCCATTTATACAAACAAAC			II			CCGTAGCTGCCTTCTCTGGTCACGGGATAGAATTTCGCGTTTTTGTCGTGAATGTCTTCA[CG]CCTGTCTGTATAAATGGAGGCCGCAATCATGACACACAGACCTGTCAGGAAGAAAGGTGA	37	16	10626907	CGCCTGTCTGTATAAATGGAGGCCGCAATCATGACACACAGACCTGTCAG	5	10014266	F	rs147528512;rs556281334;rs576112834	22;32;45			EMP2	NM_001424	Body			EMP2	ENSCSAT00000006556	Body		0:50
cg11475773	cg11475773	0089770202	TTCAAAATCTAATTCTTTACATTTACCAACTCAATAACCTTAAACAAACC			II			GCAGATGGAGGTTCAAGGTCTAGTTCTTTGCATTTACCAGCTCAGTGGCCTTGAGCAAAC[CG]ACTTAGATCTCTAGCCTGTTTCCCCACTTGCAACAGGAGAGCGTGCTGGAAACAGCTCAG	37	16	10672903	CGGTTTGCTCAAGGCCACTGAGCTGGTAAATGCAAAGAACTAGACCTTGA	5	10059209	R	rs537336849	28			EMP2	NM_001424	5URT	chr16:10673880-10674735	N_Shore				N_Shore	0:50
cg27646937	cg27646937	0015747985	AAAACCCAACAACCRAAAACAAATAACAAACAAACTAAATCATACTATAC			II			ACACTCACCCAACCAGTTGGGCCACACCACCCACATGCCAGGCGGATCCGTTTGGACGGG[CG]CACAGCATGACCCAGCTTGTCTGCCACCTGTCCTCGGCTGCTGGGTTCCTCCCATCCTCC	37	16	10688645	GAACCCAGCAGCCGAGGACAGGTGGCAGACAAGCTGGGTCATGCTGTGCG	5	10075282	R	rs181349027;rs183586757;rs188281209	1;38;39												0:50
cg26435198	cg26435198	0045774273	AACCCTAAAACTAAACTAAACCACAAAAACACAAAAAACAAACAAAATCC			II			CTCATGGAGCTGACCCTGGAGCTGGGCTAAGCCACAAGGGCACAGAAGGCAGGCAGGGTC[CG]GTTCTCATTCTGCCAATCCTTGCCCCCTGAACCAACAGTAGTTCATGCTGGATTATTGTT	37	16	10703283	CGGACCCTGCCTGCCTTCTGTGCCCTTGTGGCTTAGCCCAGCTCCAGGGT	5	10088922	R	rs140265184;rs142227788;rs548016290	44;41;2		TRUE										0:50
cg10218733	cg10218733	0061760543	ATACCCATACACTTCTCCTTATCRATACAAAAAATATTAACCTTAATAAC			II			AGGTCTTACGCATGCCCATGCACTTCTCCTTGTCGATGCAGAGGGTGTTGGCCTTGATGG[CG]AGCTCGTGCTCCAGCCGGCACTTGGTCATGACCAGCAGCTGCAGCGTGTCCTGTGTCTCC	37	16	10721535	CGCCATCAAGGCCAACACCCTCTGCATCGACAAGGAGAAGTGCATGGGCA	5	10106719	R	rs188259437;rs147505505;rs145280952	29;26;14		TRUE	TEKT5	NM_144674	Body	chr16:10721407-10721647	Island	TEKT5	ENSCSAT00000006514	Body		0:50
cg13121728	cg13121728	0003619352	CCACAAACTTCAAACAATAAAACATAACAATAAACTACATTTAATCCACC			II			TCATCCCCAGACCACAAACTTCAGGCAATGAAACATGACAATGAACTACATTTGATCCAC[CG]TATGAGATGCCTCATTAAAAGAAGATGCACAAGAGCCAAAAGATGGACGCCACCAAGTCT	37	16	10765186	CGGTGGATCAAATGTAGTTCATTGTCATGTTTCATTGCCTGAAGTTTGTG	5	10149739	R	rs566514822;rs532105025;rs552341861	33;31;26			TEKT5	NM_144674	Body			TEKT5	ENSCSAT00000006514	Body		0:50
cg01808090	cg01808090	0068614180	AAACRAACAAAAAAACTTCATATCAAAAATACCCCAACCAACRACTATAC			II			CGACAGCGCCCAGGCGGGCAGAGGGGCTTCATGTCAGGGATGCCCCAACCAGCGGCTGTG[CG]CTTCTGGAGCGGGGGCCACTCCGGACACGGGTGAGAAAAGGGCAAGGCCTCAACAGGAAC	37	16	10837891	CGCACAGCCGCTGGTTGGGGCATCCCTGACATGAAGCCCCTCTGCCCGCC	5	10225357	R	rs201425370	9		TRUE	NUBP1	NM_002484	Body	chr16:10837584-10838196	Island	NUBP1	ENSCSAT00000006509	5'UTR	Island	0:50
cg14511269	cg14511269	0025679177	CTATCCCCAACATCTCTCCTAATTTCTAATATTTTCTAAACTATAACTAC			II			TAGGGAAGGATCTGTCCCCAGCATCTCTCCTAGTTTCTGGTATTTTCTAGGCTGTGGCTG[CG]TAATCCAATCTTCACATGATGTTCTCTCTGTATGCGTGTCTGTGTCCAAATTTCCCCTTT	37	16	10926267	CGCAGCCACAGCCTAGAAAATACCAGAAACTAGGAGAGATGCTGGGGACA	5	10306193	R	rs537854910;rs192007564	30;1												0:50
cg09655571	cg09655571	0066675833	TAAACTATAACTACRTAATCCAATCTTCACATAATATTCTCTCTATATAC			II			CTGGTATTTTCTAGGCTGTGGCTGCGTAATCCAATCTTCACATGATGTTCTCTCTGTATG[CG]TGTCTGTGTCCAAATTTCCCCTTTTTATAAGGACACCGGTCATATTGGATTAGGGATCCA	37	16	10926303	CGCATACAGAGAGAACATCATGTGAAGATTGGATTACGCAGCCACAGCCT	5	10306229	R	rs192007564;rs574633688	37;29												0:50
cg27315425	cg27315425	0076745315	ACTAAACAAAACTAATCAAAACAAAAACTATTAAACTAAAACAATAAACC			II			GTGATTGCTGTGCTGGGCAAAGCTGGTCAGGGCAAGAGCTATTGGGCTGGGGCAGTGAGC[CG]GGCCTGGGCTTGTGGCCGGCTTCCCCAGTACGACTTTGTCTTCTCTGTCCCCTGCCATTG	37	16	11000652	CTGGGCAAAGCTGGTCAGGGCAAGAGCTATTGGGCTGGGGCAGTGAGCCG	5	10383823	F				TRUE	CIITA	NM_000246	Body	chr16:11000779-11001033	N_Shore	CIITA	ENSCSAT00000006488	Body	N_Shore	0:50
cg09345144	cg09345144	0057705269	ATAACTAACTTTCTATAATATCCTTTTCTAATAAACCCRAAAACCTATAC			II			GCACCTGTTGCCTGTTGGGGTTAGTGACCTAAGTGACAGAGTCCCGAGAGACTGAGATTA[CG]TACAGGCTCCCGGGTTTATTAGAAAAGGATACCACAGAAAGTCAGCCACACAGTGAGGGG	37	16	11059551	CGTACAGGCTCCCGGGTTTATTAGAAAAGGATACCACAGAAAGTCAGCCA	5	10441544	F	rs144539576	12			CLEC16A;CLEC16A	NM_001243403;NM_015226	Body;Body			CLEC16A	ENSCSAT00000006462	Body		0:50
cg07733198	cg07733198	0004648119	TTAAACTTTCCTAAACCAAACCCAACATTCRATACTTCATTAAACCCACC			II			TGTTGCCTTCGTTGGACTTTCCTAGGCCAAGCCCAGCATTCGGTGCTTCATTAAACCCAC[CG]AGACACTCGAGCGGTCCCTTGAGATGAACAAGCACAAGGGCAAGAGGCGGGTGCAAAAGA	37	16	11096966	CGGTGGGTTTAATGAAGCACCGAATGCTGGGCTTGGCCTAGGAAAGTCCA	5	10479505	R	rs199542538;rs200592669;rs555591433	42;22;20		TRUE	CLEC16A	NM_015226	Body			CLEC16A	ENSCSAT00000006462	Body		0:50
cg06906156	cg06906156	0052656890	CACTCATCTTAATACCTTTTAAACCACCCTCTATACCTTTAACCTTCTCA	0082750391	CACTCGTCTTAATACCTTTTAAACCACCCTCTATACCTTTAACCTTCTCG	I	A	Red	AAACGTTGGGGAAGAAGAAGATGAGGAGAAAGGGCCCACCGAGGATGCCCAAGAAGACGC[CG]AGAAGGCTAAAGGTACAGAGGGTGGTTCAAAAGGCATCAAGACGAGTGGGGAGAGTGAAG	37	16	11097101	CACTCGTCTTGATGCCTTTTGAACCACCCTCTGTACCTTTAGCCTTCTCG	5	10479640	R				TRUE	CLEC16A	NM_015226	Body			CLEC16A	ENSCSAT00000006462	Body		0:50
cg15073016	cg15073016	0092703579	TCTATAAAACCCTTCACCTAAAAAAACAACATTTAAAATATACCATTTCC			II			AAGAGTATTTTTCTGTGAGGCCCTTCACCTGGAAAGGCAGCATTTGGGATGTGCCATTTC[CG]ATTTTTGCAGCCTCTCTACAGATCTCACCCACAAAGCATCAGAGGTGAGAGACCTCACTA	37	16	11117849	CGGAAATGGCACATCCCAAATGCTGCCTTTCCAGGTGAAGGGCCTCACAG	5	10500790	R	rs553469963;rs189343144	48;8			CLEC16A;CLEC16A	NM_001243403;NM_015226	Body;Body			CLEC16A	ENSCSAT00000006462	Body		0:50
cg05296508	cg05296508	0024704213	CTCCATATCRCCTCTACCRTCCCATTATTAAAAACTTTCTATAATCTATC			II			CTCAGTGTCCCCTCCATGTCGCCTCTGCCGTCCCATTGTTAAAGGCTTTCTATGATCTGT[CG]CTGTGTTTTCCCTCTAGTCAGGAGTGGCAGGAAAGGACGCCGACGAGTGTTCAGCCTGTC	37	16	11267992	TCCATGTCGCCTCTGCCGTCCCATTGTTAAAGGCTTTCTATGATCTGTCG	5	10650332	F	rs576027871;rs369979239;rs554675524	34;2;1		TRUE	CLEC16A	NM_015226	Body	chr16:11267892-11268211	Island	CLEC16A	ENSCSAT00000006462	Body		0:50
cg27552483	cg27552483	0075757179	CCTTAACAAATAACTCTATACTCAAACCCAACTTAACCCACCTTACCAAC			II			GAGCCGCTCGGGCCGCGACGTCCACTCGCCACGCTGCATTTCCACAGTCGGCAGGGTCCG[CG]CTGGCAAGGTGGGCCAAGCTGGGCCTGAGCACAGAGCCATTTGCCAAGGCGGCACTTCCC	37	16	11268210	CTTGGCAAATGGCTCTGTGCTCAGGCCCAGCTTGGCCCACCTTGCCAGCG	5	10650550	R	rs546413553;rs566578363;rs139383710	0;1;30		TRUE	CLEC16A	NM_015226	Body	chr16:11267892-11268211	Island	CLEC16A	ENSCSAT00000006462	Body		0:50
cg27211136	cg27211136	0001615383	AACTACCTAAACCTCACCTTCCTAACCAATTAATAATCATCAACAAAACA	0095805286	AACTACCTAAACCTCACCTTCCTAACCAATTAATAATCGTCAACGAAACG	I	A	Red	CCATGAGTCCAGAACTGCCTAAGCCTCACCTTCCTGACCAGTTGGTAATCGTCAACGAAA[CG]GAAGCAGACTCTAAGCCCAGCAAGAACGTGGCCAGGAGCGCAGCCGTGGAGACAGCCAGC	37	16	11272258	AACTGCCTAAGCCTCACCTTCCTGACCAGTTGGTAATCGTCAACGAAACG	5	10654619	F	rs199531485;rs61744103;rs7195022;rs200850408;rs61744091	51;33;15;7;1		TRUE	CLEC16A	NM_015226	Body	chr16:11272246-11272503	Island	CLEC16A	ENSCSAT00000006462	Body		0:50
cg27170206	cg27170206	0015695113	TTAAATTCCTTTTTCACTTTACATCTCTTCACRTACAAACTAAAACCAAC			II			CCACGTTGTCCTTGAATTCCTTTTTCACTTTGCATCTCTTCACGTGCAGGCTGGGACCAG[CG]GAGACACCGCGGCGAATGCAGATGACTGCACCGGCCACTCAGGGAGCTGCCTGGGCTCCG	37	16	11272765	CGCTGGTCCCAGCCTGCACGTGAAGAGATGCAAAGTGAAAAAGGAATTCA	5	10655125	R	rs147795725;rs41366;rs139503231	29;19;17		TRUE	CLEC16A	NM_015226	3'UTR	chr16:11272246-11272503	S_Shore	CLEC16A	ENSCSAT00000006462	3'UTR		0:50
cg06487943	cg06487943	0078693220	AACCAAAAACCTAAAATAACTACRAATAACAAAACCAAAAAACTACAAAC			II			CCTCTCTGAGGAGTGGGTGCCCCGCCCCTCCGTGGGCCGCCTGGTTTCTCTTATTGGCAG[CG]TCTGTAGTCCCCTGGCTCTGTCACCCGCAGCTATTCTAGGCCTCTGGTTCCTTTCACTTT	37	16	11319398	ACCAGAGGCCTAGAATAGCTGCGGGTGACAGAGCCAGGGGACTACAGACG	5	10701068	R	rs547121464;rs566843821;rs539083741	27;37;48												0:50
cg00933696	cg00933696	0048642299	AAAAAAAAATTTCAACAAACATTATCATTTCCTAAAACTCCAACTCAACA	0058631272	AAAAAAAAATTTCAACAAACGTTATCGTTTCCTAAAACTCCAACTCGACG	I	A	Red	GACCAGGCCACAAGAAAGAGGTTTCAACAAGCGTTATCGTTTCCTGGAACTCCAACTCGG[CG]ACTTCCCCGAAGACCGGCTGTGCCTGGCGGGCGGGCTGCGCACAGCGGGGACAAGGCTGC	37	16	11327141	CGCCGAGTTGGAGTTCCAGGAAACGATAACGCTTGTTGAAACCTCTTTCT	5	10710690	R	rs529952056	30		TRUE				chr16:11327008-11327234	Island				Island	0:50
cg05766667	cg05766667	0091667271	AAAAACACAAAAAAAACAATCAAAACCACCAAAAACCTTACCCAACCCCA	0093806838	AAAAACGCAAAAAAAACAATCGAAACCACCAAAAACCTTACCCGACCCCG	I	C	Grn	TCAGAGGAACCCCTGGCGGCGCGGGCGCCTCCACCCCGGCCCAGTTCCTCGGAAACTGGG[CG]GGGCCGGGCAAGGTCCCTGGTGGCCTCGACTGCCCTCCCTGCGCTCCCACTACCCGGCTG	37	16	11350740	CGGGGCCGGGCAAGGTCCCTGGTGGCCTCGACTGCCCTCCCTGCGCTCCC	5	10734377	F	rs367963852;rs7188120	37;45		TRUE	SOCS1	NM_003745	TSS1500	chr16:11348541-11350803	Island	SOCS1	ENSCSAT00000018941	TSS1500	Island	0:50
cg00674265	cg00674265	0041616935	RAATAATAAAAACRCAAAAAAAACAATCRAAACCACCAAAAACCTTACCC			II			GAACCCCTGGCGGCGCGGGCGCCTCCACCCCGGCCCAGTTCCTCGGAAACTGGGCGGGGC[CG]GGCAAGGTCCCTGGTGGCCTCGACTGCCCTCCCTGCGCTCCCACTACCCGGCTGCGGAAG	37	16	11350746	GGTAGTGGGAGCGCAGGGAGGGCAGTCGAGGCCACCAGGGACCTTGCCCG	5	10734383	R	rs367963852;rs7188120	31;39		TRUE	SOCS1	NM_003745	TSS1500	chr16:11348541-11350803	Island	SOCS1	ENSCSAT00000018941	TSS1500	Island	0:50
cg07715894	cg07715894	0005770581	RCTAAACCTAACRACCRTATAAATACAAAACAAAATAATAATAACRAACC			II			GGCCGCGGGCCGCTGGACCTGGCGGCCGTGTGGATGCAGGGCAGGGTAGTGATGGCGGAC[CG]CGGCGAGGCTCGGCTGAGGGACCCGAGCGGGGACTTCTCGGTCCGCGGCCTGGAGCGGGT	37	16	11439533	CTGGACCTGGCGGCCGTGTGGATGCAGGGCAGGGTAGTGATGGCGGACCG	5	10826496	F	rs11545336;rs571719012;rs534362737	39;33;19		TRUE	C16orf75	NM_152308	1stExon	chr16:11439186-11439767	Island	RMI2	ENSCSAT00000006425	1stExon	Island	0:50
cg08391265	cg08391265	0081602170	ATAAACTCTATACAAAAAACACCCACCTATTCAAATAAACTACAAAAACC			II			GCTGGTGACCTGTGAGCTCTGTACAAAGGGCACCCACCTGTTCAGATGGGCTGCAGGAGC[CG]TGCCCAGAGACACTGGCACTGGCTGGTTCTCAGGGCATCACCCAGTCATTGGTTCTGGGG	37	16	11497087	CGGCTCCTGCAGCCCATCTGAACAGGTGGGTGCCCTTTGTACAGAGCTCA	5	10881810	R	rs138642541	37												0:50
cg19454017	cg19454017	0038770148	AACTCTCCAAACAAAACCTAACTACTATTCTAAACAAAAACACAAATCAC			II			CCTTCAGCTGGAGCTCTCCAGGCAAGGCCTGGCTGCTGTTCTGGGCAAGGACACAGGTCA[CG]CTGCGCACGCTGGTGCCGTTCCCTGCCTTCTCATGCTGGTCCCGCAGGAGGAAGCCCAGC	37	16	11519197	GCTCTCCAGGCAAGGCCTGGCTGCTGTTCTGGGCAAGGACACAGGTCACG	5	10902144	F	rs553895563;rs184047516;rs372303094;rs149635714	41;24;14;1												0:50
cg01062691	cg01062691	0082770293	AACTAAACRACCTAAACTAAATACTAAAAACTTAAAAATAACAACRCCCC			II			CGCGGAGCGCGCCTGGCACCGCGCCTGCCACGCCGCCCGCGCTCAGCACTCGGGAGCCGC[CG]GGGCGCTGTCACCCCTAAGTCCCCAGCACCCAGCCCAGGTCGCCCAGCCCGCCCCAGCGA	37	16	11763141	CGGGGCGCTGTCACCCCTAAGTCCCCAGCACCCAGCCCAGGTCGCCCAGC	5	11133936	F	rs183549578;rs570342034	16;32		TRUE	SNN	NM_003498	5'UTR	chr16:11762563-11763246	Island				Island	0:50
cg24384951	cg24384951	0097711303	AAACTATTTATCTCAATATCTAACACATATAATTACCACCAACTTTCTCC			II			GACATCTGCGTGAGCTGTTTATCTCAGTGTCTGGCACATATAATTGCCACCAACTTTCTC[CG]GCATCTACAAGCAAAGTTGTTTGGCCAAACAGGCCAACCCTGGGGCAGCCTGTGAAAATG	37	16	11763519	AGCTGTTTATCTCAGTGTCTGGCACATATAATTGCCACCAACTTTCTCCG	5	11134314	F	rs148086373	2			SNN	NM_003498	5URT	chr16:11762563-11763246	S_Shore				S_Shore	0:50
cg04299808	cg04299808	0043764847	TAAACTACTAATACTACCTACRACTACAACRCATCAACCAATCAAAAAAC			II			GGCCTTGATCCTGGGCTGCTGGTGCTACCTGCGGCTGCAGCGCATCAGCCAGTCAGAGGA[CG]AGGAGAGCATCGTGGGGGATGGGGAGACCAAGGAACCCTTCCTGCTGGTGCAGTATTCGG	37	16	11770053	GGGCTGCTGGTGCTACCTGCGGCTGCAGCGCATCAGCCAGTCAGAGGACG	5	11140767	F	rs202219819	31		TRUE	SNN	NM_003498	Body			SNN	ENSCSAT00000018943	1stExon	N_Shore	0:50
cg17715478	cg17715478	0037780232	ACAATAAAATAAAAATTCAAAAACCACRTTAATTCAACCTCATTAAAAAC			II			AGGTTTCCTTCCCTACCAAATTCCTCCTTTCTCCATTCGGCATACACTGACCCTCCCTCC[CG]TTTCCAATGAGGCTGAACTAACGTGGCTTTTGAATTCTCACTTCATTGTGTGTAGTCAAG	37	16	11784037	CAATGAAGTGAGAATTCAAAAGCCACGTTAGTTCAGCCTCATTGGAAACG	5	11154382	R	rs561708830;rs527274495;rs117811224;rs143070965	1;23;25;32			TXNDC11;TXNDC11	NM_015914;NM_001303447	Body;Body			TXNDC11	ENSCSAT00000006393	Body		0:50
cg02021987	cg02021987	0078779895	CATCTTTACRCTATAAACTTCCTCTACTAATCTAAATATTCTTTATTCAC			II			TTAAGTTCTAGCATATGGTGGAAATCTTGCTAGAAGCAGCAGCTTAAATTTGCAGTCTCA[CG]TGAACAAAGAATACTTAGATTAGCAGAGGAAGTTTATAGCGTAAAGATGACACAAAAAAC	37	16	11799672	ATCTTTACGCTATAAACTTCCTCTGCTAATCTAAGTATTCTTTGTTCACG	5	11169656	R	rs191664741;rs531509263;rs80269384;rs142384974	1;3;32;38			TXNDC11;TXNDC11	NM_015914;NM_001303447	Body;Body			TXNDC11	ENSCSAT00000006393	Body		0:50
cg13312471	cg13312471	0016788191	TCCTCAAATACAAACTTTATACCTCTCCCTTTATATTATATCTTTTACTC			II			TCGCACGCCGGTCTTTGGTCCACCTAAGAAAAATGGAGTTCAGAAAAAAACAAAGACACA[CG]AGCAAAAGACATAACACAAAGGGAGAGGCACAAAGTTTGTACCTGAGGAACCAGAGAATT	37	16	11855405	CGAGCAAAAGACATAACACAAAGGGAGAGGCACAAAGTTTGTACCTGAGG	5	11224700	F	rs370742014;rs568913487	0;39			ZC3H7A	NM_014153	Body			ZC3H7A	ENSCSAT00000006312	Body		0:50
cg17757115	cg17757115	0096607970	CTTTCCRCTCCAATATCCACACATCTATCTCCTCTTAACAATAAACAAAC			II			GCTGAATGCTCCTTTCCGCTCCAGTGTCCACACATCTATCTCCTCTTGGCAATAAGCAAA[CG]TGCAGTGGCCTGAATATCTACATTCCTCCTCAGCAGCAACATCTAGAAAGACAGGGAATG	37	16	11859498	TTTCCGCTCCAGTGTCCACACATCTATCTCCTCTTGGCAATAAGCAAACG	5	11228687	F	rs149624630;rs116691142;rs372323765	46;20;2			ZC3H7A	NM_014153	Body			ZC3H7A	ENSCSAT00000006312	Body		0:50
cg12321040	cg12321040	0078682556	AATTCTTCCCTTTTACTTATAAATACCACTTCCTCTTTTATAAATACATC			II			GGGAGACTGTCATGTTCATTCAAATAACTCGGTTACTTAAGTAACTATTTTCAATTCAAG[CG]ATGTATTTACAAAAGAGGAAGTGGCACTTACAAGTAAAAGGGAAGAATTACTGTTGTTAA	37	16	11862854	ATTCTTCCCTTTTACTTGTAAGTGCCACTTCCTCTTTTGTAAATACATCG	5	11232065	R	rs370323590;rs201263197	0;4			ZC3H7A	NM_014153	Body			ZC3H7A	ENSCSAT00000006312	Body		0:50
cg27043769	cg27043769	0018779561	TTAACATACTTCAAAAAATCCAATTAAACACTAAACTTCTAAACAAACAC			II			CTGTCTCATCATTGACATGCTTCAAGAAGTCCAATTAAACACTGAGCTTCTGAACAGACA[CG]TCTGATCACAGAAGCCCTCTGTGCCGCCAGATGTTCATTTTCAGTCACTTTCCACTCAGC	37	16	11875806	CGTGTCTGTTCAGAAGCTCAGTGTTTAATTGGACTTCTTGAAGCATGTCA	5	11244499	R	rs16958657;rs547411197	51;15			ZC3H7A	NM_014153	Body			ZC3H7A	ENSCSAT00000006312	Body		0:50
cg09876306	cg09876306	0008799323	ATCCCATACATAAATTCATATAACCACTCCCACAATCAAAATACAAAATC			II			AAGTGCTGGGATTACAGGCGTGAGCCACCACGCTCGGCCTCACAAAGATATTCTATAGAA[CG]ATTCTGTATCTTGATTGTGGGAGTGGTTACATGAATTTATGCATGGGATAAAACTGCATA	37	16	11882789	TCCCATGCATAAATTCATGTAACCACTCCCACAATCAAGATACAGAATCG	5	11251832	R	rs572973920;rs544741214;rs376332079;rs114480043	0;1;28;32			ZC3H7A	NM_014153	5URT			ZC3H7A	ENSCSAT00000006312	Body		0:50
cg05001864	cg05001864	0050634581	AACTAAAAACAATAACACCACATCTAACTAAAAACAAAAACCTAAACACA	0036606218	AACTAAAAACGATAACGCCACGTCTAACTAAAAACAAAAACCTAAACGCG	I	C	Grn	GCCGGAGCTACGGGCTGGGGGCGGTGGCGCCACGTCTGACTGGGGGCAGGGACCTGGGCG[CG]CCGTTCAATCCGGAGCCCCGGCGTCGACGCGCGGCCCACTGGGTGAGCCAATGGGAAGGC	37	16	11891254	CGCGCCCAGGTCCCTGCCCCCAGTCAGACGTGGCGCCACCGCCCCCAGCC	5	11261016	R				TRUE				chr16:11890324-11891521	Island	ZC3H7A	ENSCSAT00000006312	TSS1500	Island	0:50
cg00591583	cg00591583	0094698846	ATTAAACCCAAAACACTTTCTCTTAACTCTTACAAATATTAATCCTTTCC			II			ATGAATCATGCACAGCAAGTATGAAAAAATAATGAATTTGTAACCTGTAAAATCATTGCC[CG]GAAAGGATCAATACCTGTAAGAGTCAAGAGAAAGTGTTTTGGGCCCAACCTTCAATAGCA	37	16	11993065	TTGGGCCCAAAACACTTTCTCTTGACTCTTACAGGTATTGATCCTTTCCG	5	11365754	R	rs458266;rs575684603;rs117860984	2;19;22			GSPT1;GSPT1;GSPT1	NM_001130006;NM_002094;NM_001130007	Body;Body;5URT			GSPT1	ENSCSAT00000006292	Body		0:50
cg00255752	cg00255752	0023774821	TTTAACTTACACACTATAAAATTCACCCTTTTCAACTATACAAACTAAAC			II			CTCAGGCAATCCTCTCACCTCAGCCTCCCAGAGTGTTGGGTTTATAAGTGTGAGCCAATG[CG]CCCAGCTTGTACAGTTGAAAAGGGTGAATTTTACAGTGTGTAAGTTAAATGTCAATCATT	37	16	12005841	CGCCCAGCTTGTACAGTTGAAAAGGGTGAATTTTACAGTGTGTAAGTTAA	5	11378126	F				TRUE	GSPT1;GSPT1;GSPT1	NM_001130006;NM_002094;NM_001130007	Body;Body;5'UTR	chr16:12008880-12010114	N_Shelf	GSPT1	ENSCSAT00000006292	Body	N_Shelf	0:50
cg05203659	cg05203659	0088734559	ACAACATAAACATTAAACACAAAAAACTTAACATTAACATTAAATTACCA	0057717597	ACGACGTAAACGTTAAACACGAAAAACTTAACGTTAACGTTAAATTACCG	I	A	Red	GGCACGAACTCGGCGGCGTGGACGTTGGGCACGAAGGGCTTGGCGTTGACGTTGAGTTGC[CG]GCTGAAGGCCGCGCTGAGGTTCTCCCGCTGGGCCTCGGCCGCCGCCGCCAGGGAGCCGCC	37	16	12009378	GCGGCGTGGACGTTGGGCACGAAGGGCTTGGCGTTGACGTTGAGTTGCCG	5	11381763	F				TRUE	GSPT1;GSPT1;GSPT1	NM_001130006;NM_002094;NM_001130007	1stExon;1stExon;5'UTR	chr16:12008880-12010114	Island	GSPT1	ENSCSAT00000006292	1stExon	Island	0:50
cg21875234	cg21875234	0055758596	TTAACATTAACATTAAATTACCAACTAAAAACCACACTAAAATTCTCCCA	0008804338	TTAACGTTAACGTTAAATTACCGACTAAAAACCGCGCTAAAATTCTCCCG	I	C	Grn	GGCACGAAGGGCTTGGCGTTGACGTTGAGTTGCCGGCTGAAGGCCGCGCTGAGGTTCTCC[CG]CTGGGCCTCGGCCGCCGCCGCCAGGGAGCCGCCGCCGCCGCAAGGGCCCGGCCCGGGGGC	37	16	12009405	CGGGAGAACCTCAGCGCGGCCTTCAGCCGGCAACTCAACGTCAACGCCAA	5	11381790	R				TRUE	GSPT1;GSPT1;GSPT1	NM_001130006;NM_002094;NM_001130007	1stExon;1stExon;5'UTR	chr16:12008880-12010114	Island	GSPT1	ENSCSAT00000006292	1stExon	Island	0:50
cg01571407	cg01571407	0068803188	TAAAATCAAAACTAAAACTACTACCACAACAACACCAAAAATCTTTATCA	0027756824	TAAAATCGAAACTAAAACTACTACCGCGACGACGCCGAAAATCTTTATCG	I	C	Grn	GGAGAGGAGTGGGCAACGCTGACTGAGGGAAGGCGGCGGGGCAGAAGGGCCGGGAGCTAG[CG]ACAAAGATCCCCGGCGTCGCCGCGGCAGCAGCTCCAGTCCCGACTCCACACTCGCGACGA	37	16	12009700	TGGAGTCGGGACTGGAGCTGCTGCCGCGGCGACGCCGGGGATCTTTGTCG	5	11382091	R				TRUE	GSPT1;GSPT1;GSPT1;GSPT1;GSPT1	NM_001130006;NM_002094;NM_002094;NM_001130007;NM_001130006	1stExon;5'UTR;1stExon;5'UTR;5'UTR	chr16:12008880-12010114	Island	GSPT1;ENSCSAG00000021765	ENSCSAT00000006292;ENSCSAT00000021855	5'UTR;TSS200	Island	0:50
cg02578098	cg02578098	0043600252	ATTATTTCTACCAAAACAATAAACTATTAAATCCAACCCAAAACCTATTC			II			TGCCAGCCTTCATTATTTCTGCCAGGGCAGTGGGCTGTTAAATCCAGCCCAAGACCTGTT[CG]TTACATATTATCTATGGCTGTTGTTCACACTGCAGTGGCAGAGTTGGGTAGTGACAGCAA	37	16	12084794	CGAACAGGTCTTGGGCTGGATTTAACAGCCCACTGCCCTGGCAGAAATAA	5	11462529	R	rs138467003	40			SNX29	NM_032167	Body			SNX29	ENSCSAT00000006243	Body		0:50
cg01433913	cg01433913	0038779932	CRCAAAAAATAAAAACRCTACAACTCRTACTTATTAAAAACCTCCTTCAC			II			CCCCAGGCCGAGTGCCAGGCGCCTGTGCCCTCTCTCCGTAGAGCCCGTGTTCTGGTACTA[CG]TGAAGGAGGTCCTCAACAAGCACGAGCTGCAGCGCTTCTACTCCCTGCGCCACATCGCCT	37	16	12136773	CGTGAAGGAGGTCCTCAACAAGCACGAGCTGCAGCGCTTCTACTCCCTGC	5	11516339	F	rs201192074;rs148440564;rs141662337;rs528724487;rs552088763;rs571893211	1;24;27;34;42;49		TRUE	RUNDC2A	NM_032167	Body	chr16:12136720-12136952	Island	SNX29	ENSCSAT00000006243	Body		0:50
cg10322510	cg10322510	0025738132	ATAAAAAAAATCCTCAACAAACACAAACTACAACACTTCTACTCCCTACA	0040647878	GTAAAAAAAATCCTCAACAAACACGAACTACAACGCTTCTACTCCCTACG	I	C	Grn	TTCTGGTACTACGTGAAGGAGGTCCTCAACAAGCACGAGCTGCAGCGCTTCTACTCCCTG[CG]CCACATCGCCTCAGACGTGGGCCGGGGTCGCGCCTGGCTGCGCTGTGCCCTCAACGAACA	37	16	12136822	GTGAAGGAGGTCCTCAACAAGCACGAGCTGCAGCGCTTCTACTCCCTGCG	5	11516388	F	rs201192074;rs148440564;rs141662337;rs528724487;rs552088763;rs571893211	50;27;24;17;9;2		TRUE	RUNDC2A	NM_032167	Body	chr16:12136720-12136952	Island	SNX29	ENSCSAT00000006243	Body		0:50
cg27657983	cg27657983	0091688508	AAACTACTAACAATCCTATCACTACCCTAAACACAATACCCTAACACCCA	0056770163	AAACTACTAACAATCCTATCACTACCCTAAACACGATACCCTAACACCCG	I	T	Red	GGCCATACTCTCAGGCTGCTGACAGTCCTGTCACTGCCCTAAGCACGGTGCCCTAACACC[CG]TGAGTCATAGAGCTGTGCTAGGTGCAGCAGGAGAGACGCGTCCCAGCGGGGAGTTCTGGA	37	16	12183850	CGGGTGTTAGGGCACCGTGCTTAGGGCAGTGACAGGACTGTCAGCAGCCT	5	11554611	R				TRUE	SNX29	NM_001080530	Body			SNX29;ENSCSAG00000008184	ENSCSAT00000006243;ENSCSAT00000006235	Body;TSS200		0:50
cg08153712	cg08153712	0020637855	AAAACCCAAACTTCATATTCAATAACATAAAAATTACCACCTTATAAACC			II			GGCAGAATTTGCAGCCTGATTATTCGTAGAAATAATTTTTCAAATCTTGCCTTTCCGGTA[CG]GTTCACAAGGTGGCAATTTCCATGTCACTGAACATGAAGCCTGGGTCTTAAATATAGCCA	37	16	12241620	CGGTTCACAAGGTGGCAATTTCCATGTCACTGAACATGAAGCCTGGGTCT	5	11610831	F	rs350225;rs555400555	39;48			SNX29	NM_032167	Body			SNX29	ENSCSAT00000006243	Body		0:50
cg27351543	cg27351543	0086725541	AACAATCCAAATAACAAAAACAACAAATACRAAAATTTAACCACCTAAAC			II			GGGTGGGGAAGGGCAGTCCAGATGGCAGGAACAGCAGGTGCGAAGGTTTGGCCACCTGGG[CG]TGTCAGGTGGCAACTGACTGATAGACCGTAGAGTGAGACAGAGGCAAGACGCCTCCATAG	37	16	12386072	CGCCCAGGTGGCCAAACCTTCGCACCTGCTGTTCCTGCCATCTGGACTGC	5	11752155	R	rs114126251	21			SNX29	NM_032167	Body			SNX29	ENSCSAT00000006243	Body		0:50
cg13915063	cg13915063	0035783154	TATAATTATAAAACTATCTAAAATACCAACCAAAATCAACCCTATAACCC			II			TCAAGCAGGTTGGCAGCTTTCCCCAGCCCTCCCCCAGTGTCCCTGCCAGGCACGGAAGGA[CG]GGTCACAGGGCTGACCCTGGCTGGCATTTCAGACAGCTTTATAATTACACCATCTATTTT	37	16	12740829	CGGGTCACAGGGCTGACCCTGGCTGGCATTTCAGACAGCTTTATAATTAC	5	12096451	F	rs375494925	51												0:50
cg18578405	cg18578405	0082777252	AAACAACTAACACAACTAAACAACATATTACTACTAACAAAAAACAACCA	0041747524	GAACAACTAACGCAACTAAACGACGTATTACTACTAACGAAAAACAACCG	I	C	Grn	CGAGCGGGACACGGGCAGCTGGCGCAACTGGGCGGCGTGTTGCTGCTGGCGGGGGGCAAC[CG]CTCCGGGGCCGCCTCCGGAGAGGCCAGCGAGGGCGCTGAGGCATCGGACGCGCCCCCGAC	37	16	12996057	GGGCAGCTGGCGCAACTGGGCGGCGTGTTGCTGCTGGCGGGGGGCAACCG	5	12348443	F				TRUE	SHISA9;SHISA9	NM_001145204;NM_001145205	1stExon;1stExon	chr16:12994574-12997690	Island	SHISA9	ENSCSAT00000006221	TSS200	Island	0:50
cg01341170	cg01341170	0027629907	ATATAAACRATCAAATTAATCTTATCCTTAATAAAATCRTACAAAAAATC			II			CTGCACCAACTACGACACGCCGCTCTGGCTCAACACCGGCAAGCCCCCCGCCCGCAAGGA[CG]ACCCCTTGCACGACCCCACCAAGGACAAGACCAACCTGATCGTCTACATCATCTGCGGGG	37	16	12996338	CGACCCCTTGCACGACCCCACCAAGGACAAGACCAACCTGATCGTCTACA	5	12348724	F	rs570314545	31		TRUE	SHISA9;SHISA9	NM_001145204;NM_001145205	1stExon;1stExon	chr16:12994574-12997690	Island	SHISA9	ENSCSAT00000006221	1stExon	Island	0:50
cg04613834	cg04613834	0091732891	CCAACCTAATCRTCTACATCATCTACRAAATAATAACCRTCATAATACTC			II			CAAGGACAAGACCAACCTGATCGTCTACATCATCTGCGGGGTGGTGGCCGTCATGGTGCT[CG]TGGGCATCTTCACCAAGCTGGGGCTGGAGAAAGCGCACCGGCCCCAAAGGGAGCACATGT	37	16	12996419	CAACCTGATCGTCTACATCATCTGCGGGGTGGTGGCCGTCATGGTGCTCG	5	12348805	F	rs185480904	22		TRUE	SHISA9;SHISA9	NM_001145204;NM_001145205	1stExon;1stExon	chr16:12994574-12997690	Island	SHISA9	ENSCSAT00000006221	1stExon	Island	0:50
cg16000638	cg16000638	0003673891	ACATATATATCCCTACAACTTAAACTACAAATAAACAATAAAACATACRC			II			CACCCACAAAGGCATGTGTGTCCCTGCAGCTTGGGCTACAGATGGGCAGTGAAGCATGCG[CG]CACGCACACACACACGCGCACACTCTGAGAGACTGACTTCAGATGAGCTTTTATTAGCTA	37	16	13099918	CGCGCATGCTTCACTGCCCATCTGTAGCCCAAGCTGCAGGGACACACATG	5	12454577	R	rs542597101;rs12931202	3;1			SHISA9	NM_001145204	Body							0:50
cg12774992	cg12774992	0009787344	ATATATCCCTACAACTTAAACTACAAATAAACAATAAAACATACRCRCAC			II			CACAAAGGCATGTGTGTCCCTGCAGCTTGGGCTACAGATGGGCAGTGAAGCATGCGCGCA[CG]CACACACACACGCGCACACTCTGAGAGACTGACTTCAGATGAGCTTTTATTAGCTAACAT	37	16	13099922	TGTGTCCCTGCAGCTTGGGCTACAGATGGGCAGTGAAGCATGCGCGCACG	5	12454581	F	rs542597101;rs12931202;rs528140525;rs34209944	7;5;2;1			SHISA9	NM_001145204	Body							0:50
cg01427630	cg01427630	0003733140	AATAATCTAAAAATTACAAATCTACAAAACCATTATCTATCTTAAACTTC			II			TAATTGCAGGCTTATTGTTATATTATAACCTCACATGGGGGAGTGGGTGGTAGGGTGGGC[CG]AAGCTCAAGACAGATAATGGCCTTGTAGATCTGCAACCCTCAGATCACCCACACCTCTTC	37	16	13270646	GTGATCTGAGGGTTGCAGATCTACAAGGCCATTATCTGTCTTGAGCTTCG	5	12626344	R	rs192999345;rs185255831;rs568245416	1;5;47		TRUE	SHISA9	NM_001145204	Body							0:50
cg05509251	cg05509251	0008752479	AAAAACCCCTCCCATCCCTCTTAATATTATCAAAAAATTACATCCTTCTC			II			CCCCAGGGGATGCGGGTCCCTGACACTGTGCAGGCACAGTGAGAATGATGGAAGGGGTCC[CG]AGAAGGATGCAATTCCCTGACAACACTAAGAGGGATGGGAGGGGTCCCCAGAAGGATGCA	37	16	14014712	GGGACCCCTCCCATCCCTCTTAGTGTTGTCAGGGAATTGCATCCTTCTCG	5	13379044	R	rs531195383;rs550904003	14;39		TRUE	ERCC4	NM_005236	Body	chr16:14013751-14014295	S_Shore	ERCC4	ENSCSAT00000006208	Body	S_Shore	0:50
cg04979307	cg04979307	0099653585	ATATAAAACCCACAAAATAATCRAATCTTATCAAAAAACATTCATCTTAC			II			GGCATCTTGGTGTATAGAGCCCACAGAATAATCGAGTCTTGTCAAGAAGCATTCATCTTG[CG]CCTCTTTCGCCAGAAAAACAAACGTGGTTTTATTAAAGCTTTCACAGACAATGCTGTTGC	37	16	14020477	TATAGAGCCCACAGAATAATCGAGTCTTGTCAAGAAGCATTCATCTTGCG	5	13384812	F	rs147455220;rs139989614;rs145402255	24;3;2			ERCC4	NM_005236	Body			ERCC4	ENSCSAT00000006208	Body		0:50
cg24641646	cg24641646	0030781983	CCACAAAATAATCRAATCTTATCAAAAAACATTCATCTTACRCCTCTTTC			II			GTGTATAGAGCCCACAGAATAATCGAGTCTTGTCAAGAAGCATTCATCTTGCGCCTCTTT[CG]CCAGAAAAACAAACGTGGTTTTATTAAAGCTTTCACAGACAATGCTGTTGCCTTTGATAC	37	16	14020486	CACAGAATAATCGAGTCTTGTCAAGAAGCATTCATCTTGCGCCTCTTTCG	5	13384821	F	rs147455220;rs139989614;rs145402255	33;12;11			ERCC4	NM_005236	Body			ERCC4	ENSCSAT00000006208	Body		0:50
cg05348793	cg05348793	0087716834	AAAAATATAATCTCCAACCTCTAAAATCACRAATTCAATATCAATACCCC			II			CAAAGCATAGTTGTGGATATGCGTGAATTTCGAAGTGAGCTTCCATCTCTGATCCATCGT[CG]GGGCATTGACATTGAACCCGTGACTTTAGAGGTTGGAGATTACATCCTCACTCCAGAAAT	37	16	14041557	CGGGGCATTGACATTGAACCCGTGACTTTAGAGGTTGGAGATTACATCCT	5	13405688	F	rs144058769;rs1800069	1;13		TRUE	ERCC4	NM_005236	Body			ERCC4	ENSCSAT00000006208	Body		0:50
cg06462513	cg06462513	0064645181	AACCAAATTTAAAACAAAAATTATAAATACCTAAAAATTCAAAAACCATC			II			TTGAAGCTTATAGCCAAATTTGGGGCAGGAATTATAAATACCTGAAAATTCAAAGACCAT[CG]CAGAGAGTAACAGGGTCATGGAGAAGGGCATCACTTTAGCCAGGTGGTCACGGAAGGCCT	37	16	14114364	GCCAAATTTGGGGCAGGAATTATAAATACCTGAAAATTCAAAGACCATCG	5	13480765	F	rs76766325;rs374247680	11;1			LOC101927348	NR_110915	Body							0:50
cg07901374	cg07901374	0003669578	CAACTACTATTATCACCATCATCTACCTTATTATCAACAATCACATTACC			II			GTGCATCGTGGCAGCTGCTGTTATCACCATCATCTACCTTATTATCAGCAATCACATTGC[CG]CCTCCTATTGGTGTTGTTCACAGCCCTTCTTACCATTTGCAATCATAAATTTTGTCTGTG	37	16	14117992	AGCTGCTGTTATCACCATCATCTACCTTATTATCAGCAATCACATTGCCG	5	13484338	F	rs1794232;rs150895639;rs139259270	39;10;1												0:50
cg27600134	cg27600134	0018776599	CCAACAAAATTATTCCATTTAATAAACTCCTAAACAAACCCTCTATCATC			II			TTGAAGGAATTCCAGCAGGGTTGTTCCATTTGGTAAACTCCTAAACAAACCCTCTGTCAT[CG]AGGACTGATTTATAGAATTTTCTCCTTATGTGCTTGTTCTGAAGAGATTAAGATAGTAGA	37	16	14245825	CAGCAGGGTTGTTCCATTTGGTAAACTCCTAAACAAACCCTCTGTCATCG	5	13612248	F	rs565116059	1			MKL2;MKL2	NM_014048;NM_001308142	Body;Body			MKL2	ENSCSAT00000006198	Body		0:50
cg00889210	cg00889210	0081782850	ATTAAATTCTCCAACTACACAAACRACAATCTAAAACATCTAAAAAAAAC			II			CTTCATTCACATATGCTGGTAGCATGTTTATTCAGTGTGTGCCTCTGCTGAGATAAGAGC[CG]CTTCCTTCAGATGCCCTAGACTGCCGTTTGTGTAGCTGGAGAACTTAATGAGTAATTGAT	37	16	14280183	TTAAGTTCTCCAGCTACACAAACGGCAGTCTAGGGCATCTGAAGGAAGCG	5	13646947	R	rs143898973	27			MKL2;MKL2	NM_014048;NM_001308142	Body;Body			MKL2	ENSCSAT00000006198	Body		0:50
cg14552231	cg14552231	0099805544	AACTTTACTAATACCTAAAAAAACAAATTACTACCTATAATCTCTCTCCC			II			GATGTGCTTGTCTGGTCAATATAAAGTATTTCCATAGCCTGTGGCTGTGTTTATAGAGAG[CG]GGAGAGAGACCACAGGCAGCAATTTGTCTTCTTAGGTATCAGCAAAGTCTTCTCTTTTAA	37	16	14280302	CGGGAGAGAGACCACAGGCAGCAATTTGTCTTCTTAGGTATCAGCAAAGT	5	13647066	F	rs550521325;rs147193662	8;36			MKL2;MKL2	NM_014048;NM_001308142	Body;Body			MKL2	ENSCSAT00000006198	Body		0:50
cg00738458	cg00738458	0071751993	TTTTTCTCAAAAATAACAAAACCATCCCAAAAATCCAAATAACAAACACC			II			ATGTTATTTTCTTTTTCTCAAAAATAGCAAAGCCATCCCAAGAATCCAAATGACAAACAC[CG]TAGCAAAAAGTGCAAAGATCCCAAACCACGGGTAAAGAAGTTAAAGTACCACCAATACAT	37	16	14334127	CGGTGTTTGTCATTTGGATTCTTGGGATGGCTTTGCTATTTTTGAGAAAA	5	13698399	R	rs145636727;rs75963814	17;3			MKL2;MKL2	NM_014048;NM_001308142	Body;Body			MKL2	ENSCSAT00000006198	Body		0:50
cg23798710	cg23798710	0046699907	RATAAAAAATTTAAAACTAAACTCCAATCRAAACRAAAACTACAAAACCC			II			TTCTTCTCCACGGTGGAGGATTTAAGGCTGGGCTCCAATCGAGGCGGAGGCTGCAGGGCC[CG]CGGGGCGCCCCCCGCCCGGCGCACGCCTGCCCGGAGCCCGGGAAGGCGCAGCCCTGGGTG	37	16	14396297	GTGGAGGATTTAAGGCTGGGCTCCAATCGAGGCGGAGGCTGCAGGGCCCG	5	13762445	F	rs559355345;rs574443232;rs541947589	44;32;19						chr16:14395604-14397075	Island				Island	0:50
cg18893857	cg18893857	0085678383	ATTTAAAACTAAACTCCAATCAAAACAAAAACTACAAAACCCACAAAACA	0095700552	ATTTAAAACTAAACTCCAATCGAAACGAAAACTACAAAACCCGCGAAACG	I	C	Grn	CCACGGTGGAGGATTTAAGGCTGGGCTCCAATCGAGGCGGAGGCTGCAGGGCCCGCGGGG[CG]CCCCCCGCCCGGCGCACGCCTGCCCGGAGCCCGGGAAGGCGCAGCCCTGGGTGGGGGGGC	37	16	14396304	ATTTAAGGCTGGGCTCCAATCGAGGCGGAGGCTGCAGGGCCCGCGGGGCG	5	13762452	F	rs559355345;rs574443232;rs541947589	51;39;26						chr16:14395604-14397075	Island				Island	0:50
cg09918657	cg09918657	0075639149	AATTTCTCTTTACTTCCAATCCCCACCAAACAAAACATTAAAATACACCA	0087754895	AATTTCTCTTTACTTCCAATCCCCACCAAACGAAACGTTAAAATACGCCG	I	C	Grn	AGTGGCGTTTCTGGTTTCTCTTTGCTTCCAATCCCCACCAAGCGGAGCGTTGGAATGCGC[CG]CTTATGTCCTCTGAGGACACATCCATATTTATAATTTATTTTTAGGAGAAGTTGTGAAAA	37	16	14397207	CGGCGCATTCCAACGCTCCGCTTGGTGGGGATTGGAAGCAAAGAGAAACC	5	13763384	R				TRUE	MIR193B	NR_030177	TSS1500	chr16:14395604-14397075	S_Shore	ENSCSAG00000021986	ENSCSAT00000022076	TSS1500	S_Shore	0:50
cg02533339	cg02533339	0016701857	TAAAATCCCTTTCATAAATCTACACAAAACCACCATACACCATAAAAACA	0071656171	TAAAATCCCTTTCGTAAATCTACACGAAACCGCCGTACACCATAAAAACG	I	C	Grn	TTATTGAGAAGATGAGGTCCCTTTCGTGAGTCTGCACGGAGCCGCCGTACACCATGAAAG[CG]CTCACTTGTTTAAAGTTTGCTCTAACTTTGTACATTTTTTCCTTTTTAGTTTTGGCTCTT	37	16	14403040	TGAGGTCCCTTTCGTGAGTCTGCACGGAGCCGCCGTACACCATGAAAGCG	5	13769254	F	rs539725209;rs558449138	26;20		TRUE	MIR365-1	NR_029854	TSS200			ENSCSAG00000020034	ENSCSAT00000020124	TSS200		0:50
cg06916001	cg06916001	0057673555	TAAACAAATAAACACTTTCATAATATACAACAACTCCATACAAACTCACA	0082674134	TAAACAAATAAACGCTTTCATAATATACGACGACTCCGTACAAACTCACG	I	A	Red	GTGTGGAAGCTGCTGCACTGAGACCTATTTAGCCAATTATTGAGAAGATGAGGTCCCTTT[CG]TGAGTCTGCACGGAGCCGCCGTACACCATGAAAGCGCTCACTTGTTTAAAGTTTGCTCTA	37	16	14403004	CGTGAGTCTGCACGGAGCCGCCGTACACCATGAAAGCGCTCACTTGTTTA	5	13769218	F	rs539725209;rs558449138	12;18		TRUE	MIR365-1	NR_029854	TSS200			ENSCSAG00000020034	ENSCSAT00000020124	TSS200		0:50
cg02648613	cg02648613	0042658175	CAAACAAACAAACATACCCTCCTAAAACTAACATTATAAAACAAAAATCC			II			AGTTTAACGTCCATGCAAAAATAGACGGTCAACCAGATCTGGCCTGTGAGCCACAGGATG[CG]GACCCTTGTTCTACAATGTCAGTTCCAGGAGGGCATGTCTGTCTGTCTGTCTGATTATGT	37	16	14499156	CGGACCCTTGTTCTACAATGTCAGTTCCAGGAGGGCATGTCTGTCTGTCT	5	13860819	F	rs544653528	42												0:50
cg09607396	cg09607396	0090790388	CAAATTTTAAAAATAATCTTCACAAAATATACCAAACCATAAAAAAAACC			II			TGCTAGCCTGAGCTTGCAAGGGAGGGATACCTGAAAACTCCCCATCGATGGCGAAGAAGT[CG]GCCTCCTCTATGGCCTGGTACACTTTGTGAAGATTACTCTTAAAATCTGCGGAGAAACCG	37	16	14723484	CGGCCTCCTCTATGGCCTGGTACACTTTGTGAAGATTACTCTTAAAATCT	5	14088928	F	rs576526220	19		TRUE	PARN;PARN	NM_001134477;NM_002582	5'UTR;Body	chr16:14723602-14724048	N_Shore	PARN	ENSCSAT00000006194	Body	N_Shore	0:50
cg00964710	cg00964710	0092752236	CAAAAATAAAAATACTCAAAACTCAAACCTACATAAAAAAAAACCCCACA	0077685951	CAAAAATAAAAATACTCAAAACTCGAACCTACGTAAAAAAAAACCCCGCG	I	C	Grn	TGTGGAAGACGGAGCGGGAATCCCTTCTGCGGAGCCTCCCCAGCCGGGTCGTAGGAGGCG[CG]CGGGGCCTCTCCTCACGCAGGCCCGAGTCCTGAGCATCCCCACTCCTGGCCGCGGGGTTC	37	16	14726998	CGCGGGGCCTCTCCTCACGCAGGCCCGAGTCCTGAGCATCCCCACTCCTG	5	14092368	F	rs555462459	7		TRUE	BFAR	NM_016561	5'UTR	chr16:14726516-14727366	Island	BFAR	ENSCSAT00000006186	Body	Island	0:50
cg16426482	cg16426482	0004722337	ACTAAACACATCAAAAACTAAATAAAATTCAAACCACTTCCTTCTACACA	0004688350	GCTAAACGCGTCGAAAACTAAATAAAATTCAAACCGCTTCCTTCTACGCG	I	T	Red	CTTTGTCCCACATCCTTTCAATCCGCTCCTCTAAGCGCGGTCCTGAGCTTTGGTCCCAGA[CG]CGCAGAAGGAAGCGGCCTGAATCTTACCCAGTCCTCGACGCGCCCAGCGTCTTGACTGCA	37	16	21831587	CGCGCAGAAGGAAGCGGCCTGAATCTTACCCAGTCCTCGACGCGCCCAGC	5	14235556	R	rs534654845;rs542240559;rs140983988;rs575958595	14;17;38;51		TRUE	RRN3P1	NR_003370	TSS1500	chr16:21831482-21831944	Island	RRN3	ENSCSAT00000006168	Body	Island	0:50
cg05696161	cg05696161	0067733253	AATATATAACCTTCCACAAACTTAAATTTAAAACCCTACTATACAACTCC			II			CACGCTTCCCAGGTGTGTGACCTTCCACAAGCTTGAGTTTGGGACCCTGCTGTGCAGCTC[CG]TAGGATTGCATTCAATGAGTAATAATAAACCTAATCAGGCGGGCACGGTGGCTCACGCCT	37	16	15150313	CGGAGCTGCACAGCAGGGTCCCAAACTCAAGCTTGTGGAAGGTCACACAC	5	14275663	F	rs541302081	21			NTAN1;NTAN1;NTAN1;PDXDC1	NM_001270767;NM_173474;NM_001270766;NM_001285449	TSS1500;TSS1500;TSS1500;Body	chr16:15149204-15150107	S_Shore	NTAN1	ENSCSAT00000006154	TSS1500	N_Shore	0:50
cg16522835	cg16522835	0068641866	CTATACCAAAATTTTAATATAATTCACTTTCTTCAAACTTTCCTACAACC			II			TTCTTCATGTCCCACGTCCATCTAATTACATGTGTTATTTTTTGTCATTTGCAGAGTCAA[CG]GTTGCAGGAAAGTTTGAAGAAAGTGAATTACATCAAAATCTTGGTATAGTATATAAGTTC	37	16	15116567	CGGTTGCAGGAAAGTTTGAAGAAAGTGAATTACATCAAAATCTTGGTATA	5	14309353	R	rs568115955;rs535764807;rs550567848	1;23;27			PDXDC1;PDXDC1;PDXDC1;PDXDC1;PDXDC1;PDXDC1;PDXDC1;PDXDC1;PDXDC1;PDXDC1;PDXDC1;PDXDC1;PDXDC1;PDXDC1	NM_015027;NM_001285445;NM_001285447;NM_001285448;NM_001285444;NM_001285450;NM_001285449;NM_001285447;NM_001285448;NM_001285450;NM_015027;NM_001285445;NM_001285444;NM_001285449	ExonBnd;ExonBnd;ExonBnd;ExonBnd;ExonBnd;ExonBnd;ExonBnd;Body;Body;Body;Body;Body;Body;Body			PDXDC1	ENSCSAT00000006146	Body		0:50
cg00307276	cg00307276	0077790991	ACATCCTCAACTTTCTAAAAAACTCCTAAATAAAACCCCAAAATAAAAAC			II			GGAAGCTTCAAACATCCTCAACTTTCTAGAAAGCTCCTAAATGGAACCCCAAAGTAGAAA[CG]TTTAAAAAAATTTGTGATGAAGCCACTTTTGTCAACTACAGACATAGTTTAAATAAAAAA	37	16	15689899	CGTTTCTACTTTGGGGTTCCATTTAGGAGCTTTCTAGAAAGTTGAGGATG	5	14618482	R	rs552922957	15		TRUE	KIAA0430	NM_014647	3'UTR			KIAA0430	ENSCSAT00000006119	3'UTR		0:50
cg27287892	cg27287892	0002773358	CAATTACAAACCCATTACTAACTACACACATTTCTATATCATTTAATTCC			II			AACTCCAAAAAAACCCCACAGTGGGAAGGAAAGGGAGAGTGAACCCGTTCTGGCTGTTTA[CG]GAATTAAATGACACAGAAATGTGTGCAGCTAGTAATGGGCCTGTAACTGAGGGTGCCGTC	37	16	15701461	CGGAATTAAATGACACAGAAATGTGTGCAGCTAGTAATGGGCCTGTAACT	5	14630016	F	rs143497913;rs115814375;rs576105266	0;1;17			KIAA0430;KIAA0430;KIAA0430	NM_001184999;NM_001184998;NM_014647	Body;Body;Body			KIAA0430	ENSCSAT00000006119	Body		0:50
cg04119000	cg04119000	0045643876	ACTATAATATCAATTCCATTTCRACTTTAACTCAAAAACTCTACCATATC			II			CACTGTGAGTTTTATCCCATGAGGGAAAAAAAAAAAAAAAAAAAAAAACATTTACCTTCA[CG]ACATGGCAGAGTTTCTGAGTTAAAGCCGAAATGGAACTGACATCATAGTCTTGGAGACGA	37	16	15702153	CGACATGGCAGAGTTTCTGAGTTAAAGCCGAAATGGAACTGACATCATAG	5	14630711	F	rs576794565	26			KIAA0430;KIAA0430;KIAA0430;KIAA0430;KIAA0430;KIAA0430	NM_001184999;NM_001184998;NM_014647;NM_001184999;NM_001184998;NM_014647	ExonBnd;ExonBnd;ExonBnd;Body;Body;Body			KIAA0430	ENSCSAT00000006119	Body		0:50
cg20232673	cg20232673	0092758849	ACTTTTAATTATACATTTCRTCTCCAAAACTATAATATCAATTCCATTTC			II			AAAAAAAAAAAAAAAAAAAACATTTACCTTCACGACATGGCAGAGTTTCTGAGTTAAAGC[CG]AAATGGAACTGACATCATAGTCTTGGAGACGAAATGTATAACCAAAAGTTTTAGCATATT	37	16	15702181	CTTTTGGTTATACATTTCGTCTCCAAGACTATGATGTCAGTTCCATTTCG	5	14630739	R	rs199568691;rs541302032;rs559427306	27;38;43			KIAA0430;KIAA0430;KIAA0430	NM_001184999;NM_001184998;NM_014647	Body;Body;Body			KIAA0430	ENSCSAT00000006119	Body		0:50
cg03331464	cg03331464	0006780315	AACRACATCCTTAAAAAACTATTTTATCCTTTCTATTTCATCCTAAATAC			II			CGCAGCAAATCAACGACATCCTTGGAGAACTGTTTTGTCCTTTCTATTTCATCCTGAGTG[CG]TTCTTTTAAAAAAACCAAAAAACATAAAATCACAGTTTTTTTCTACCCATTTGTGTTCAA	37	16	15703579	CGCACTCAGGATGAAATAGAAAGGACAAAACAGTTCTCCAAGGATGTCGT	5	14632138	R	rs370318263;rs200431093	48;47			KIAA0430;KIAA0430;KIAA0430;KIAA0430;KIAA0430;KIAA0430	NM_001184999;NM_001184998;NM_014647;NM_001184999;NM_001184998;NM_014647	ExonBnd;ExonBnd;ExonBnd;Body;Body;Body			KIAA0430	ENSCSAT00000006119	Body		0:50
cg05311091	cg05311091	0030722825	TATTCTAACTCTTCAAATATAATTAAACTACAATTCRTAAAAAAACCRTC			II			CAGGCTCGTGATATTCTAACTCTTCAAATATAATTGGGCTGCAATTCGTGGAGGAGCCGT[CG]TGTGACTGGGAAGACCCCAAGGGGCTCTGGCGGGCCTGACTGCTGGGTAGGAGACACACC	37	16	15711250	CGACGGCTCCTCCACGAATTGCAGCCCAATTATATTTGAAGAGTTAGAAT	5	14638614	R	rs202216269;rs199590589;rs533235779	41;22;1		TRUE	KIAA0430	NM_014647	Body			KIAA0430	ENSCSAT00000006119	Body		0:50
cg16997622	cg16997622	0096756942	TATATTTTAAACAAAAATATATCTCCAAACCTTTTAAACAAAACATCCCC			II			ATTTGCAAATGGGTCTGGGCAGTCGGCTTCGCTGCTCGAATTTGCAATGTTGAAAGCAAG[CG]GGGATGCTCTGTTTAAAAGGTTTGGAGACATACTCCTGCTTAAAACACACATATTGACAT	37	16	15716944	CGGGGATGCTCTGTTTAAAAGGTTTGGAGACATACTCCTGCTTAAAACAC	5	14644306	F	rs573226242	1			KIAA0430;KIAA0430;KIAA0430	NM_001184999;NM_001184998;NM_014647	Body;Body;Body			KIAA0430	ENSCSAT00000006119	Body		0:50
cg08627527	cg08627527	0086620220	AAATTTCCAAAACCATAACTTAACATCATTATCTTATTAAAACCATCCAC			II			AAGCAATTAGAGAATTTCCAAAGCCATGGCTTAGCATCATTATCTTGTTGAAGCCATCCA[CG]TGTTCTACTGCAGGAGTTCTCAGTTCCGTTTCCTTCCATCATACAGCCATGCAAAGTGAT	37	16	15733047	CGTGGATGGCTTCAACAAGATAATGATGCTAAGCCATGGCTTTGGAAATT	5	14659593	R					KIAA0430;KIAA0430;KIAA0430	NM_001184999;NM_001184998;NM_014647	Body;Body;Body			KIAA0430	ENSCSAT00000006119	Body	N_Shelf	0:50
cg17737088	cg17737088	0013726587	TTATCAAAAAAAAACTAAACCTAACAAAACTACAAAACCACAAAACCCCA	0095787593	TTATCGAAAAAAAACTAAACCTAACGAAACTACAAAACCGCGAAACCCCG	I	C	Grn	CGCCCCGCCTCCGCCGCCGCGTCCTGTCCGCGCGGGGCATGCTGGGAACCCCGGGGGGGG[CG]GGGCCTCGCGGCCCTGCAGCCTCGTCAGGCTCAGTCCCCTCCCGATAAACCCCTAAATAG	37	16	15737132	TTATCGGGAGGGGACTGAGCCTGACGAGGCTGCAGGGCCGCGAGGCCCCG	5	14663722	R	rs561902034;rs376603273	19;45			MIR484;KIAA0430;KIAA0430;KIAA0430;NDE1;NDE1	NR_030159;NM_001184999;NM_001184998;NM_014647;NM_001143979;NM_001143979	TSS200;TSS200;TSS200;TSS200;1stExon;5URT			KIAA0430;ENSCSAG00000025219	ENSCSAT00000006119;ENSCSAT00000025309	TSS1500;TSS200	Island	0:50
cg12706810	cg12706810	0090807449	AACCTCCTTAAACTAAAAATTTTCACCAAAAAAACCAAAATCACCCCCCA	0055694223	AACCTCCTTAAACTAAAAATTTTCGCCAAAAAAACCAAAATCACCCCCCG	I	A	Red	GGCCCTGCAGCCTCGTCAGGCTCAGTCCCCTCCCGATAAACCCCTAAATAGGGACTTTCC[CG]GGGGGTGACCCTGGCTTTTTTGGCGAAAACCCCCAGTTTAAGGAGGCCTTCCCCCTGGCT	37	16	15737203	CGGGGGGTGACCCTGGCTTTTTTGGCGAAAACCCCCAGTTTAAGGAGGCC	5	14663793	F	rs533376652;rs112103086;rs112906136	3;14;15			KIAA0430;KIAA0430;KIAA0430;NDE1;MIR484;NDE1	NM_001184999;NM_001184998;NM_014647;NM_001143979;NR_030159;NM_001143979	TSS200;TSS200;TSS200;1stExon;Body;5URT			KIAA0430;ENSCSAG00000025219	ENSCSAT00000006119;ENSCSAT00000025309	TSS1500;1stExon	S_Shore	0:50
cg17766895	cg17766895	0047766117	ATCAACACAAAACAACATCATTTAAAAACTTTTTTCCCAAACCAAACACA	0052682257	ATCAACGCAAAACAACGTCGTTTAAAAACTTTTTTCCCAAACCGAACGCG	I	A	Red	CCCGGCAGCCGGCGCCTCTCAAACCCCCTCCGGCCAGGAGCCTTCGCCGCTTGGCCGCGC[CG]CGCCCGGCCTGGGAAAAAAGTTTCCAAACGACGCTGCTCTGCGCTGATTGGCCGAGGCGG	37	16	15743946	CGCGCCCGGCCTGGGAAAAAAGTTTCCAAACGACGCTGCTCTGCGCTGAT	5	14670472	F	rs551699879;rs566708858	17;30			NDE1;NDE1	NM_017668;NM_001143979	TSS200;5URT	chr16:15743759-15744423	Island				Island	0:50
cg22402843	cg22402843	0075751830	CAATCAACACAAAACAACATCATTTAAAAACTTTTTTCCCAAACCAAACA	0001778313	CAATCAACGCAAAACAACGTCGTTTAAAAACTTTTTTCCCAAACCGAACG	I	C	Grn	CGGCAGCCGGCGCCTCTCAAACCCCCTCCGGCCAGGAGCCTTCGCCGCTTGGCCGCGCCG[CG]CCCGGCCTGGGAAAAAAGTTTCCAAACGACGCTGCTCTGCGCTGATTGGCCGAGGCGGAC	37	16	15743948	CAATCAGCGCAGAGCAGCGTCGTTTGGAAACTTTTTTCCCAGGCCGGGCG	5	14670474	R	rs551699879;rs566708858	15;28			NDE1;NDE1	NM_017668;NM_001143979	TSS200;5URT	chr16:15743759-15744423	Island				Island	0:50
cg21158513	cg21158513	0071637174	ACATCAATAAATACTCTATTTAATCCCTTAAAAACTTTTTCATTCAACCC			II			GTCACCTAAGAGAAATATATTCAGCTGGGCCGGACTTCTTAACAACTGGCTTATTCATCA[CG]GGTTGAATGAAAAAGCCTTTAAGGGACCAAACAGAGCATCTATTGATGCCCCCATCAGCT	37	16	15766418	CGGGTTGAATGAAAAAGCCTTTAAGGGACCAAACAGAGCATCTATTGATG	5	14692040	F	rs138857529	46			NDE1;NDE1	NM_001143979;NM_017668	Body;Body			NDE1	ENSCSAT00000006109	Body		0:50
cg21410497	cg21410497	0089644403	TACAACACTCTAAAAACTACCRACAAATCTCAACCTTAAAAAATAACCTC			II			GAAGTTTGAAGTGCAGCACTCTGAAGGCTACCGGCAGATCTCAGCCTTGGAGGATGACCT[CG]CGCAGACCAAAGCCATTAAAGACCAATTGCAGAAATACATCAGAGAGCTGGAGCAAGCAA	37	16	15771720	GCAGCACTCTGAAGGCTACCGGCAGATCTCAGCCTTGGAGGATGACCTCG	5	14697287	F	rs553365717;rs189787660	9;2			NDE1;NDE1	NM_001143979;NM_017668	Body;Body			NDE1	ENSCSAT00000006109	Body		0:50
cg01778790	cg01778790	0013776521	CTTAAAACTAACCAAATCTTCCATTTCRACTTTAAACATTTTATTAATCC			II			CCCACGTCATCCTTGGAGCTGACCAGGTCTTCCATTTCGGCTTTGAGCATTTTGTTGGTC[CG]CTCGAGTTCCTCTTTGGCTTCCAAGGCCTCTTCAAGGGCCCGAGCCAGGGACAGGGCCTT	37	16	15815346	TTGGAGCTGACCAGGTCTTCCATTTCGGCTTTGAGCATTTTGTTGGTCCG	5	14741494	F	rs181548582;rs199713089;rs35176378;rs140395834;rs144823441	24;20;13;6;1		TRUE	MYH11;MYH11;NDE1;NDE1;MYH11;MYH11	NM_022844;NM_002474;NM_017668;NM_001143979;NM_001040114;NM_001040113	Body;Body;Body;Body;Body;Body			MYH11	ENSCSAT00000006089	Body		0:50
cg19247529	cg19247529	0019654226	AAACTAACCAAATCTTCCATTTCRACTTTAAACATTTTATTAATCCRCTC			II			CGTCATCCTTGGAGCTGACCAGGTCTTCCATTTCGGCTTTGAGCATTTTGTTGGTCCGCT[CG]AGTTCCTCTTTGGCTTCCAAGGCCTCTTCAAGGGCCCGAGCCAGGGACAGGGCCTTGGTT	37	16	15815350	CGAGCGGACCAACAAAATGCTCAAAGCCGAAATGGAAGACCTGGTCAGCT	5	14741498	R	rs181548582;rs199713089;rs35176378;rs140395834;rs144823441;rs76890940	28;24;17;10;5;1			NDE1;NDE1;MYH11;MYH11;MYH11;MYH11	NM_001143979;NM_017668;NM_002474;NM_001040114;NM_022844;NM_001040113	Body;Body;Body;Body;Body;Body			MYH11	ENSCSAT00000006089	Body		0:50
cg21507780	cg21507780	0036649152	ACTCCTACTAAAACCTATTCTTAATCTTTTCCAATTTATCATAAACRACC			II			CAGGTCGTCCAGCTCCTGCTGAAGCCTGTTCTTGGTCTTTTCCAGTTTATCATAAGCGGC[CG]CCTTCTCCTCGTACTGCTGGGTGAGGTTCTCGATCTCCTTCTGGAACCTCTTCTTCCCCT	37	16	15818147	CGGCCGCTTATGATAAACTGGAAAAGACCAAGAACAGGCTTCAGCAGGAG	5	14744277	R	rs146817436;rs2075511;rs112467954;rs138573101;rs200391659	28;8;6;5;1			NDE1;NDE1;MYH11;MYH11;MYH11;MYH11	NM_001143979;NM_017668;NM_002474;NM_001040114;NM_022844;NM_001040113	3UTR;3UTR;Body;Body;Body;Body			MYH11	ENSCSAT00000006089	Body		0:50
cg08789739	cg08789739	0092685356	ACTAAAAACRCAAATACAAAAACTACAATCCAAATACAACRATAAAAAAC			II			CCACCGCGCCACCTCCTCACCTGCAGCTTGTGGACTTTGTCATTGAGCTCCGCCCGGGCC[CG]CTCCCCATCGCTGCACTTGGACTGCAGCTCCTGCACCTGCGCCTCCAGCTTCTTCTTCTT	37	16	15820745	CTGGAGGCGCAGGTGCAGGAGCTGCAGTCCAAGTGCAGCGATGGGGAGCG	5	14746866	R	rs142227497;rs112990531;rs568726096;rs200012419;rs201831933;rs138623948	1;2;6;13;27;42		TRUE	MYH11;MYH11;MYH11;MYH11	NM_022844;NM_002474;NM_001040114;NM_001040113	Body;Body;Body;Body			MYH11	ENSCSAT00000006089	Body		0:50
cg20640485	cg20640485	0021682292	AAACTATATTTTCCTATTAACAAAACAAATTCATCCRCATCAACTTCRAC			II			GGCCCAGGCTCAGGGAAAGGATACAGGTCTCAATGTTGGCTCCCACGATGTAACCCGTGA[CG]TCGAAGTTGATGCGGATGAATTTGCCCTGCCAACAGGAAAACACAGTTCAGGCTTTGCTG	37	16	15872673	CGTCGAAGTTGATGCGGATGAATTTGCCCTGCCAACAGGAAAACACAGTT	5	14800813	F	rs150759461	15			MYH11;MYH11;MYH11;MYH11	NM_002474;NM_001040114;NM_022844;NM_001040113	Body;Body;Body;Body			MYH11	ENSCSAT00000006089	Body		0:50
cg01278901	cg01278901	0064791170	AAAAATCCRAACTAAAATTTTCAATACCCTAAATAATAACCRTAAACCCC			II			AATTCTAAATACTCTCGAATTAATTCATTAATTAGAAGGTTTTCATGAGACAATGATGGT[CG]GGGTTCACGGTCATCATCTAGGGCATTGAAAACTTCAGCTCGGATCCTTGCTTTTAAATG	37	16	15977963	CGGGGTTCACGGTCATCATCTAGGGCATTGAAAACTTCAGCTCGGATCCT	5	14906786	F	rs373600723;rs574018864	27;43			FOPNL;FOPNL;FOPNL;FOPNL;FOPNL;FOPNL;FOPNL;FOPNL;FOPNL	NR_130757;NR_130756;NR_130755;NM_144600;NM_001304500;NM_001304497;NM_001304499;NM_001304498;NM_001304502	Body;Body;Body;Body;Body;Body;Body;Body;Body			FOPNL	ENSCSAT00000006075	Body		0:50
cg06606125	cg06606125	0098697252	TTCTTCATCTTAAAATCAAAATAACAATAACATCTACCTCTTAAAATCAC			II			CTCACCCTATACTAGATACAGTATGAAACATTATTCATGCGTCATTGCATTTATTTCTCA[CG]TGATCTCAAGAGGTAGATGCTACTGTCATCCTGATTTTAAGATGAAGAAAGCAAGCCTTA	37	16	15995213	TCTTCATCTTAAAATCAGGATGACAGTAGCATCTACCTCTTGAGATCACG	5	14922511	R	rs147314609;rs528856303;rs544523835	1;16;44												0:50
cg26987310	cg26987310	0088608387	AATATAATAACAAAAAACCRACTCCATCACRAATAATCTCACTACTCACC			II			AGCCAGGCCTTGATACAGCTCTGTTTCACTCCCAAGCCCTGTCTTCCTCCCATCAGGCAG[CG]GTGAGCAGTGAGACTACCCGTGATGGAGCCGGCTTTCTGCCATTACATCCCGGGGGGAGC	37	16	16109868	ATGTAATGGCAGAAAGCCGGCTCCATCACGGGTAGTCTCACTGCTCACCG	5	15036843	R	rs562745006;rs533179219;rs551560675	0;20;48			ABCC1	NM_004996	Body			ABCC1	ENSCSAT00000006065	Body		0:50
cg25794168	cg25794168	0031632251	AAAACAATAACCTCTAATCCTTAAACAAAAAAAACACRTCRAAACAAATC			II			CCAGCCCCTGGAGGGCAGTGACCTCTGGTCCTTAAACAAGGAGGACACGTCGGAACAAGT[CG]TGCCTGTTTTGGTAAAGAACTGGAAGAAGGAATGCGCCAAGACTAGGAAGTAAGTGTGAG	37	16	16130410	GGGCAGTGACCTCTGGTCCTTAAACAAGGAGGACACGTCGGAACAAGTCG	5	15057854	F	rs190420353;rs201310614	35;11			ABCC1	NM_004996	Body			ABCC1	ENSCSAT00000006065	Body		0:50
cg02370953	cg02370953	0018679103	TTTACCCACAAACACAAATCTTAATCACACACAACATAAACTACTTACCA	0081693531	TTTACCCACAAACGCGAATCTTAATCACGCACAACATAAACTACTTACCG	I	C	Grn	CCGGGTGTCCCCTTTGCCCACAGACGCGGATCTTGGTCACGCACAGCATGAGCTACTTGC[CG]CAGGTGGACGTCATCATCGTCATGAGTGGCGGCAAGATCTCTGAGATGGGCTCCTACCAG	37	16	16184299	CGGCAAGTAGCTCATGCTGTGCGTGACCAAGATCCGCGTCTGTGGGCAAA	5	15112789	R	rs182511291	1		TRUE	ABCC1;ABCC1;ABCC1;ABCC1;ABCC1	NM_019862;NM_019898;NM_019899;NM_004996;NM_019900	Body;Body;Body;Body;Body			ABCC1	ENSCSAT00000006065	Body		0:50
cg05297692	cg05297692	0006691865	ATATTAATACCATCAATAATAATCTCTCCTTCAACAAACTCATTAATCCA	0022784273	ATATTAATACCATCGATAATAATCTCTCCTTCGACAAACTCGTTAATCCG	I	A	Red	CAGGTCGGCATCGTGGGGCGGACGGGAGCTGGGAAGTCGTCCCTGACCCTGGGCTTATTT[CG]GATCAACGAGTCTGCCGAAGGAGAGATCATCATCGATGGCATCAACATCGCCAAGATCGG	37	16	16228264	CGGATCAACGAGTCTGCCGAAGGAGAGATCATCATCGATGGCATCAACAT	5	15156047	F	rs201020041;rs541436795;rs369139918;rs371450704	0;7;18;29		TRUE	ABCC1;ABCC1;ABCC1;ABCC1;ABCC1	NM_019862;NM_019898;NM_019899;NM_004996;NM_019900	Body;Body;Body;Body;Body			ABCC1	ENSCSAT00000006065	Body		0:50
cg16474952	cg16474952	0031759584	ACTCCCAAAAATAACAACTACCATCTTAACTTTAAAAAATAAAAACATCC			II			CCTGGTTCCAGGCTCCCAGGGATGGCAGCTACCATCTTGGCTTTGAAGAGTGGGGACATC[CG]GAGGTAGCCCCGGCCATGGTGGTGGATGAAGAGGAGGTAGATGGGACCAAGGACCCAGAG	37	16	16315534	CTCCCAGGGATGGCAGCTACCATCTTGGCTTTGAAGAGTGGGGACATCCG	5	15241009	F	rs557180313	1		TRUE	ABCC6;ABCC6	NM_001079528;NM_001171	Body;Body	chr16:16317236-16317564	N_Shore	ABCC6	ENSCSAT00000006051	Body	N_Shore	0:50
cg08614766	cg08614766	0004772302	TCCTCATCTCAAATCCTTAACCAAATCACATCTACAAAATAACTTTTACC			II			CCAGGATAATCTCCTCATCTCAAATCCTTAACCAAATCACATCTACAAAGTGGCTTTTGC[CG]TCAGGTAACATAGTCACAGGTTGAGTGGATTGGGATGTGAATATATCTGGGAGGAGAGAC	37	16	17963385	CGGCAAAAGCCACTTTGTAGATGTGATTTGGTTAAGGATTTGAGATGAGG	5	15788698	F	rs553917075;rs372937650;rs540183745	15;2;1												0:50
cg11580836	cg11580836	0029631140	ACAAAAAACTAACCAACCTACAAAAATCRCTAAAAATAATACTATAAATC			II			CATTAAATTTAAGGGTCTTCGTATAATTTTATGTCAATAAATAAATGAATATATACCAAC[CG]ATTTATAGCATTACCTCCAGCGACTCCTGCAGGCTGGTTAGTTTCTTGTTCCCCCAACAT	37	16	17924220	CAAGAAACTAACCAGCCTGCAGGAGTCGCTGGAGGTAATGCTATAAATCG	5	15824856	F														0:50
cg07955064	cg07955064	0063775194	AACTTAACAATAACAACACTAACATAATTTCACAAATAATAATATTATCC			II			ACAGAGCTACTCAGATGGCACTGAAATAGAGTGGTAATTGATCTAATGCAACTTTTGCCT[CG]GATAACATCATTATTTGTGAAATTATGTCAGTGTTGCTACTGCCAAGTCAGCAAGCACTT	37	16	17606673	CGGATAACATCATTATTTGTGAAATTATGTCAGTGTTGCTACTGCCAAGT	5	16152361	R				TRUE										0:50
cg04413696	cg04413696	0097639553	ACTACTAAAATTCCACACAACCAACATCTACAACAACAACACCATAAACA	0064612284	ACTACTAAAATTCCACACGACCAACGTCTACAACAACAACACCGTAAACG	I	C	Grn	CCCGGAGTCGAGGCTGCTGAAATTCCACACGACCAGCGTCTGCAGCAGCAGCACCGTGAG[CG]CCGCGAGCAGCGCCGAGTGCGAGCGCCGGGCCAGCCTCCGGGCGCACGGCGCCGCCACCA	37	16	17564591	GCTGCTGAAATTCCACACGACCAGCGTCTGCAGCAGCAGCACCGTGAGCG	5	16198123	R				TRUE	XYLT1	NM_022166	1stExon						Island	0:50
cg15410978	cg15410978	0064747955	ACAAATCTTCCTACAAAATATCAACCTAAACAATCTTTCAAATACTCCCC			II			GTCAGAGGCCAGCAGATCTTCCTGCAGGATGTCAGCCTAAGCAATCTTTCAAATGCTCCC[CG]GGCAGGCAGCCCAACCCACCACACTCCGCTCCAAGGAGACACCTCCTAAAATAAACCCTG	37	16	17473034	CAGATCTTCCTGCAGGATGTCAGCCTAAGCAATCTTTCAAATGCTCCCCG	5	16291246	R	rs570610488;rs528409468	32;14			XYLT1	NM_022166	Body							0:50
cg26010590	cg26010590	0038616912	AAATAAAAAATCCTAACTTAATTCTCCAACCAACTAAAAACCTATTTCCC			II			TTCCTCCTGCAGGGTAGAAGGTCCTGGCTTGGTTCTCCAACCAGCTAAAGGCCTGTTTCC[CG]CATGCAAAGATGATGTTTGTGCTTTAGCAAAATGCAACGTCATGCAATCCTGGGGTCAGT	37	16	17412395	CGGGAAACAGGCCTTTAGCTGGTTGGAGAACCAAGCCAGGACCTTCTACC	5	16353329	F	rs112240903;rs147984018	26;1			XYLT1	NM_022166	Body			XYLT1	ENSCSAT00000006011	Body		0:50
cg26706077	cg26706077	0025658201	CRCTAAATAAATTCRCTAAATACCTATTCATCCCCRTCAAATAAAAACTC			II			ATCCCAGAAAGCGCCTTTCAGGGCTGTGAGCTGGGGCCATTTTCACATTTACCGCTTCAC[CG]AGTCCCCATCTGACGGGGATGAATAGGCATTTAGCGAATTTACTTAGCGATGCTTCCACA	37	16	17255059	GCTAAGTAAATTCGCTAAATGCCTATTCATCCCCGTCAGATGGGGACTCG	5	16511779	F	rs114898250	50		TRUE	XYLT1	NM_022166	Body			XYLT1	ENSCSAT00000006011	Body		0:50
cg15712918	cg15712918	0025601932	ATACTTATACTAACACTTACAACCCAACTTACRATTCCAATTAATAATAC			II			CAGTCCACGATGTGCTTGTACTGGCACTTGCAGCCCAGCTTGCGATTCCAGTTGGTGATG[CG]CAGGTTGTTGTCCACCATGGTGTCGCAGTGGGGGCTGTTCTCCAGGACCGTATGGAAGAA	37	16	17232324	TGCTTGTACTGGCACTTGCAGCCCAGCTTGCGATTCCAGTTGGTGATGCG	5	16534435	R	rs143303539	36			XYLT1	NM_022166	Body			XYLT1	ENSCSAT00000006011	Body		0:50
cg25604018	cg25604018	0038667861	AATATCAACACATTACCTAATTATTCCAACCAAACTAACTATAATAAAAC			II			GGTTGGTTCCTAGTGTCAGCACATTGCCTAGTTGTTCCAGCCAGGCTGGCTGTAATGAAG[CG]TGGACATCCATACATAGTTTCAGTGTCAGGGACACCGGTGACTCTAATGAAGAGAGGACC	37	16	16975428	CGCTTCATTACAGCCAGCCTGGCTGGAACAACTAGGCAATGTGCTGACAC	5	16782286	F	rs536330846;rs548020993;rs570228064;rs576349269	51;23;2;1												0:50
cg08172479	cg08172479	0042609289	ATCAATAATAAATAAAACTTAATATATAACCTCATTCCCCAAACACTATC			II			CTCATTGAGGTGTCAGTGATAGATAAGGCTTAATGTATGACCTCATTCCCCAAACACTAT[CG]GCTTGTCAGTGAGATTTACATTTAATAGAGGATTAAAGCCTTAAGCCAAAGGAATGAATC	37	16	16951653	TCAGTGATAGATAAGGCTTAATGTATGACCTCATTCCCCAAACACTATCG	5	16806097	R	rs184155188;rs2379185;rs79489016;rs572256045;rs540015684	34;32;22;21;2		TRUE										0:50
cg10217622	cg10217622	0081689837	TCTAAAAACAAATATAAAATCACRCACAATCAAAACTACCCTAAAATCAC			II			AACCATGCATTTCTAAAAGCAAATATAAAATCACGCACAATCAAAACTGCCCTGAAGTCA[CG]TCATTGGCCAGCGTCTGGGGTCTTGGAAGTTCAAAAGCCCCTAAGTAAATTCTTTGGTTC	37	16	18811900	CGTGACTTCAGGGCAGTTTTGATTGTGCGTGATTTTATATTTGCTTTTAG	5	17099688	R					ARL6IP1	NM_015161	Body	chr16:18812387-18813399	N_Shore	ENSCSAG00000007955	ENSCSAT00000006002	Body	N_Shore	0:50
cg05910888	cg05910888	0096743940	AATTCAAAATCTAATTAATAATATAAAAACTATACTCACTAATCATAACC			II			CATGGTATTAGTCTTACCTTAGCCATAGCTTTCAAGAGATGTTTGACATCTCCAAGCTGT[CG]GTTATGACCAGTGAGCACAGTCTTTATATTATCAACCAGATTCTGAATTGTTTCACAGAC	37	16	18827667	CGGTTATGACCAGTGAGCACAGTCTTTATATTATCAACCAGATTCTGAAT	5	17114161	F	rs554664850;rs185146271	2;18			SMG1	NM_015092	Body							0:50
cg24695842	cg24695842	0069657135	TACACTTTCATCAAATTCTAAAAACCATAAACAACTTAATATCAACTAAC			II			ACTCCTTCAGTTGCACTTTCATCAAGTTCTGAAAGCCATGGGCAGCTTGATATCAACTGA[CG]CCAGATAACATCAACCATGTCATCTTCTTCGTTGTCTTCACTCTCAGTTATCTGAAGTGT	37	16	18861716	GCACTTTCATCAAGTTCTGAAAGCCATGGGCAGCTTGATATCAACTGACG	5	17142106	F	rs139951602;rs201727799;rs201273916	18;13;5			SMG1	NM_015092	Body			SMG1	ENSCSAT00000005986	Body		0:50
cg07295034	cg07295034	0065774235	ACACCAAATATCCRCRAAACTAAAATAACTAACAACCCAAATAAATAACC			II			CGGCCCTAGGCCTCGGCCCGCCCGAGGCGGAGCCCGGGAGGTCGGGGCGGGGTCCCGGGC[CG]GTCACCCACCTGGGTTGCCAGTCATTCCAGCTCCGCGGATACTTGGTGCCGCCGCCGCCG	37	16	18937261	CACCAAGTATCCGCGGAGCTGGAATGACTGGCAACCCAGGTGGGTGACCG	5	17217059	R	rs574046661	48		TRUE	SMG1	NM_015092	Body	chr16:18937030-18938126	Island	SMG1	ENSCSAT00000005986	Body	N_Shore	0:50
cg08960156	cg08960156	0058673980	TCACCCACCTAAATTACCAATCATTCCAACTCCACAAATACTTAATACCA	0076686564	TCACCCACCTAAATTACCAATCATTCCAACTCCGCGAATACTTAATACCG	I	C	Grn	GTCCCGGGCCGGTCACCCACCTGGGTTGCCAGTCATTCCAGCTCCGCGGATACTTGGTGC[CG]CCGCCGCCGCCGCCGCTGCTCAGCCGAGACCCCGGGGCTCTGCGGCTCATTACCTTCCCC	37	16	18937312	TCACCCACCTGGGTTGCCAGTCATTCCAGCTCCGCGGATACTTGGTGCCG	5	17217110	F	rs574046661	5		TRUE	SMG1	NM_015092	1stExon	chr16:18937030-18938126	Island	SMG1	ENSCSAT00000005986	5'UTR	N_Shore	0:50
cg03325633	cg03325633	0040703105	AAAAAATCACAAAAAAAAAATTCATAACATCACAAACCTACAACAAAACA	0075664106	AAAAAATCACGAAAAAAAAATTCGTAACGTCACAAACCTACGACGAAACG	I	C	Grn	AGGTTTGGGTCGAAGAGGTCACGGGGGAGAGGTTCGTAACGTCACAGGCCTGCGACGGAG[CG]CGACTGCGTGACTTCGGCCTCCGGGGCGCTGGCGGGCGGGGCGGGGTCTGTAGTTAGCGG	37	16	19079182	AAGAGGTCACGGGGGAGAGGTTCGTAACGTCACAGGCCTGCGACGGAGCG	5	17351705	F	rs532768774;rs201665338;rs35787586	32;26;14		TRUE	COQ7	NM_016138	Body	chr16:19079070-19079388	Island	COQ7	ENSCSAT00000005878	Body	Island	0:50
cg07607639	cg07607639	0028685266	TAACTATCTTAAACAACCATCATACCTAACTAATATACCATATTATTTCC			II			TTAGAGATTTCGATCAATTTTGATCAATGTTTAGTAAACCAAAACATGTACTGTGTACAA[CG]GAAATAATATGGCATATTAGCCAGGCATGATGGTTGCCCAAGACAGTTAAATTAAGCTCA	37	16	19130141	CGGAAATAATATGGCATATTAGCCAGGCATGATGGTTGCCCAAGACAGTT	5	17405919	F	rs534071144;rs112981186;rs183129550	0;1;23			ITPRIPL2;ITPRIPL2;ITPRIPL2	NM_001034841;NR_028028;NM_001034841	1stExon;Body;3UTR	chr16:19125136-19126607	S_Shelf				S_Shelf	0:50
cg12943899	cg12943899	0009656448	TAAAAACCTCTAAACTAAATATCAAATCTAAAAAAAACTTTCRTCTTCCC			II			AAAGGAACTTGTAGAAACCTCTGGACTGAATGTCAGATCTGGGGAGGGCTTTCGTCTTCC[CG]GAGGGCAGCCTGTGCCTGTGCTGGCTTGTAGTTCCTTGCACAAGCCTCAACTGCTTTGAG	37	16	19132995	CGGGAAGACGAAAGCCCTCCCCAGATCTGACATTCAGTCCAGAGGTTTCT	5	17408792	R	rs571952020;rs111752218;rs554415324	41;23;2												0:50
cg27311092	cg27311092	0001774957	AAATAAAAATAACAAAAACACACCAACTCTTTCTTCTCTTAACTTTTCCC			II			AATCTTAACCCAGATGAAAATGACAGAGACACACCAGCTCTTTCTTCTCTTGGCTTTTCC[CG]AAGCTTCCCTTTCCATTAGGCCACTGGGGGTTGGCGCCCGAAGCTTCCCTTTCTCACCAG	37	16	19142612	CGGGAAAAGCCAAGAGAAGAAAGAGCTGGTGTGTCTCTGTCATTTTCATC	5	17419463	R	rs529127311	25		TRUE										0:50
cg27145034	cg27145034	0070672567	CTTTACTTTCTTCCCCCTCCACTATTAACAAAAACAAAATAACCATAACA	0018648592	CTTTACTTTCTTCCCCCTCCGCTATTAACGAAAACAAAATAACCGTAACG	I	A	Red	CTTCCTTTCCCCCTTTGCTTTCTTCCCCCTCCGCTGTTGGCGAGGGCAAAGTGGCCGTGG[CG]GCGCCATGCCCGGGCCGGAGTGAGTGCGCGCGGGCGAAAATGGCGTACATCCAGGTAGGG	37	16	19179928	CTTTGCTTTCTTCCCCCTCCGCTGTTGGCGAGGGCAAAGTGGCCGTGGCG	5	17456925	F				TRUE	SYT17;SYT17	NM_016524;NM_016524	1stExon;5'UTR	chr16:19179002-19180217	Island				Island	0:50
cg01840591	cg01840591	0093661972	TACTTTCTTCCCCCTCCACTATTAACAAAAACAAAATAACCATAACAACA	0004666347	TACTTTCTTCCCCCTCCGCTATTAACGAAAACAAAATAACCGTAACGACG	I	C	Grn	CCTTTCCCCCTTTGCTTTCTTCCCCCTCCGCTGTTGGCGAGGGCAAAGTGGCCGTGGCGG[CG]CCATGCCCGGGCCGGAGTGAGTGCGCGCGGGCGAAAATGGCGTACATCCAGGTAGGGCTG	37	16	19179931	CGCCGCCACGGCCACTTTGCCCTCGCCAACAGCGGAGGGGGAAGAAAGCA	5	17456928	R				TRUE	SYT17;SYT17	NM_016524;NM_016524	1stExon;5'UTR	chr16:19179002-19180217	Island				Island	0:50
cg02157872	cg02157872	0066710520	AAAAAAACTCCRCCAAATAACACAACACAAAATTCCCRACAAACTAAAAC			II			GGGTGCTGCTGGTCCTCCCATTCCCCTCTGGGTCACATATCCCCTCATCGTGTCCTCAGA[CG]CTTCAGCCTGCCGGGAACTCTGTGCTGTGTCACCTGGCGGAGCCTCTTCCATTCATCTCC	37	16	19180934	CGCTTCAGCCTGCCGGGAACTCTGTGCTGTGTCACCTGGCGGAGCCTCTT	5	17457929	F				TRUE	SYT17	NM_016524	Body	chr16:19179002-19180217	S_Shore				S_Shore	0:50
cg19699491	cg19699491	0022768112	AATTAACTAACATACAAACAAACACACAATAAATATTACTTAACTCCCCC			II			ATAGGAAACACCCCACCATCACCATTGGAGCAGAATTGGAAGGTAGGGCCTCCGGGAGGG[CG]GGGGAGCCAAGTAACATCCACTGTGTGCCTGCCTGCATGTTAGCTAATCATGTCCTTTTG	37	16	19183636	CGGGGGAGCCAAGTAACATCCACTGTGTGCCTGCCTGCATGTTAGCTAAT	5	17460615	F	rs533107027;rs551652637	0;45			SYT17;SYT17	NM_001308157;NM_016524	TSS200;Body	chr16:19179002-19180217	S_Shelf	SYT17	ENSCSAT00000005874	TSS1500	S_Shelf	0:50
cg05712435	cg05712435	0042723207	CAAACACRTAACTAAAAAACTTCAAAACTACRTTCCCAAAATATCTAAAC			II			TCGTTTTATTTCTAATTTGCTCTCCTCCCGCGCCTGCATACAACATCTCCATCTGCCAGT[CG]CTCAGATATTTTGGGAACGCAGTTTTGAAGCTTCTCAGCCACGTGCCTGGTCCACCTCTC	37	16	19185556	CGCTCAGATATTTTGGGAACGCAGTTTTGAAGCTTCTCAGCCACGTGCCT	5	17462533	F	rs554364840	0		TRUE	SYT17	NM_016524	Body			SYT17	ENSCSAT00000005874	Body		0:50
cg27040709	cg27040709	0063652260	ATTCCTAAACAACTACTAAAACCTCTTCCCTTCCTATAAAATAACCAACC			II			AGTCCCCGGGGATTCCTGGACAGCTACTGAGACCTCTTCCCTTCCTATAGGATGGCCAGC[CG]GAGCAGTGACAAGGATGGTGACTCTGTCCACACGGCCAGCGAAGTCCCGCTGACCCCACG	37	16	19191723	CGGCTGGCCATCCTATAGGAAGGGAAGAGGTCTCAGTAGCTGTCCAGGAA	5	17468196	R	rs542537662	32		TRUE	SYT17	NM_016524	Body	chr16:19194883-19195209	N_Shelf	SYT17	ENSCSAT00000005874	Body	N_Shelf	0:50
cg12981655	cg12981655	0011796897	TAAATACTAAAATACAACATACCCAACTAATACTTAAACAAAATCTCCTC			II			GTTCGAACCCCACCTGTACTCCCTCGACTCCAACAGCGACGATGTGGACTCTCTGACAGA[CG]AGGAGATCCTGTCCAAGTACCAGCTGGGCATGCTGCACTTCAGCACTCAGTACGACCTGC	37	16	19195046	CGAGGAGATCCTGTCCAAGTACCAGCTGGGCATGCTGCACTTCAGCACTC	5	17471538	F	rs200790399;rs531896780;rs200232477	0;12;17			SYT17;SYT17	NM_016524;NM_001308157	Body;Body	chr16:19194883-19195209	Island	SYT17	ENSCSAT00000005874	Body	Island	0:50
cg03136323	cg03136323	0050656566	AAATCCTATCCAAATACCAACTAAACATACTACACTTCAACACTCAATAC			II			GACAGACGAGGAGATCCTGTCCAAGTACCAGCTGGGCATGCTGCACTTCAGCACTCAGTA[CG]ACCTGCTGCACAACCACCTCACCGTGCGCGTGATCGAGGCCAGGGACCTGCCACCTCCCA	37	16	19195100	GATCCTGTCCAAGTACCAGCTGGGCATGCTGCACTTCAGCACTCAGTACG	5	17471592	F	rs531896780;rs200232477	44;39		TRUE	SYT17	NM_016524	Body	chr16:19194883-19195209	Island	SYT17	ENSCSAT00000005874	Body	Island	0:50
cg01116573	cg01116573	0088703555	AAAAAATACTAAACTTCCCTTCTACAAACTTCTTTAATAAAATCCATATC			II			AAACTCAGGGGAGAAAGTGCTAGACTTCCCTTCTGCAGACTTCTTTAGTGAGGTCCATGT[CG]TTAAATTTAAACACAATGTTAAAGCAATGTCTTCAGTGCTTTTAAGCCATGGGCTAGGAT	37	16	19305985	CGACATGGACCTCACTAAAGAAGTCTGCAGAAGGGAAGTCTAGCACTTTC	5	17577219	R	rs535082408	6			CLEC19A	NM_001256720	Body			CLEC19A	ENSCSAT00000005863	Body		0:50
cg09495620	cg09495620	0023671956	ACAAAAAACAAACAATATAAAACCAACCCACATTTCAAAACAATTAACTC			II			TTGAGGCTCAGAGGAGTTGAGACATTACAGTCTTAGAGTGCCAGAGTCAGCATTTGAATT[CG]AGTCAACTGTCTTGAAATGTGGGCTGGTTTTATACTGCCTGTCCTTTGTTTCCAGAAGGG	37	16	19427981	CGAGTCAACTGTCTTGAAATGTGGGCTGGTTTTATACTGCCTGTCCTTTG	5	17696535	F	rs186937949;rs113616617;rs149120190	0;9;23			TMC5;TMC5;TMC5;TMC5	NM_001261841;NM_001308161;NM_001105249;NM_001105248	TSS1500;5URT;5URT;5URT						S_Shelf	0:50
cg05160554	cg05160554	0076780291	CAAAAATATCTATACCCATACATTCTAAACTATAAAAAATCTAAAACATC			II			GCAAAAGGAATGACCAAAAGGGTAACCAGGTGCTGCGGTTTTCAACATCTTTGAATGAGT[CG]ATGTCTCAGACCCTTCATAGCCTAGAATGCATGGGCATAGACACTCCTGGTTCTTCACAT	37	16	19468264	AGGAGTGTCTATGCCCATGCATTCTAGGCTATGAAGGGTCTGAGACATCG	5	17736237	R	rs185507219;rs34555320	41;50		TRUE	TMC5;TMC5;TMC5	NM_001105248;NM_001105249;NM_024780	Body;Body;1stExon			TMC5	ENSCSAT00000005853	Body		0:50
cg10144719	cg10144719	0069642291	AAAAAAAAACAACCATCTTCCCAATCACATAACCACTTATTCTAAAACCA	0010633834	AAAAAAAAACGACCATCTTCCCAATCACATAACCGCTTATTCTAAAACCG	I	T	Red	ACAAACATGGCGGCCGAGGGGTGCGGGGAGTGGCGGGGTAAGGATGGGAAGCCGAGCAGA[CG]GCCCCAGAACAAGCGGTCATGTGACTGGGAAGATGGCCGTCTTTCCTTGGTAAGGAAGCA	37	16	19567018	CGGCCCCAGAACAAGCGGTCATGTGACTGGGAAGATGGCCGTCTTTCCTT	5	17838052	F	rs528712095;rs540301415;rs374088599;rs28384469;rs141815613	4;8;12;33;39		TRUE	C16orf62	NM_020314	TSS200	chr16:19566486-19567388	Island	C16orf62	ENSCSAT00000005814	1stExon	Island	0:50
cg24007129	cg24007129	0075627329	CTCACTATCTACCCAAAATAAAAACACTAAAACTTCAAAACCCTCTCTTC			II			TGCTGATGGCGAAATTGTGCTGACAGATGCTGGAAGGAGGCACAGCTAGTCCTGTTTGCT[CG]AAGAGAGGGCTTTGAAGCCCTAGTGTTTCCACCCTGGGTAGACAGTGAGATGGTTGTTTT	37	16	19589911	TCACTGTCTACCCAGGGTGGAAACACTAGGGCTTCAAAGCCCTCTCTTCG	5	17860540	R	rs73531996	0			C16orf62;C16orf62	NM_001300743;NM_020314	Body;Body			C16orf62	ENSCSAT00000005814	Body		0:50
cg11038570	cg11038570	0097679274	CTAATCRACTAAAAACRTTTCCTATTAACACATACATATTAACTTTCTCC			II			TGGAAAATTACACTAGCTTCTGTTGTAGACAATTAAAATGTGTTGATTGTACTGAATAAG[CG]GAGAAAGTTAATATGCATGTGTTAACAGGAAACGTCTCCAGTCGATCAGCCTTGCTTCTG	37	16	19627692	CGGAGAAAGTTAATATGCATGTGTTAACAGGAAACGTCTCCAGTCGATCA	5	17898876	F	rs556591556;rs575017388;rs539013452;rs557503012;rs573071381	9;12;13;18;50			C16orf62;C16orf62	NM_001300743;NM_020314	Body;Body			C16orf62	ENSCSAT00000005814	Body		0:50
cg10569503	cg10569503	0072732543	AACTTATTATTTTCTACCAAAAACTTAAAATCTCCCCCRTAAAAACTATC			II			GCATGGCCGCGGGGCTTGGGTCTGTCTCACTGTTCTTGTTTGTTCAACAGTGGACTCCAA[CG]ACAGCCTCTACGGGGGAGACTCCAAGTTCCTGGCAGAAAACAACAAGCTGTGTGAGACGG	37	16	19702685	CGACAGCCTCTACGGGGGAGACTCCAAGTTCCTGGCAGAAAACAACAAGC	5	17973786	F	rs35287436;rs529462508;rs144152212;rs138740165	12;13;15;17			C16orf62;C16orf62;C16orf62;C16orf62	NM_001300743;NM_020314;NM_001300743;NM_020314	ExonBnd;ExonBnd;Body;Body			C16orf62	ENSCSAT00000005814	Body		0:50
cg07887538	cg07887538	0058810838	ATTTACACAACTAAATAAACCATTTATACCTAATATTCCATTACTAAAAC			II			AGATGGCTTTCATTTGCACAACTGAATAAACCATTTATGCCTAGTGTTCCATTACTGGAA[CG]CTAAGCTTATGGGAGTTATTTATATCTTACTGCTCGAGGTCCTCACCAAGATCTGATTTT	37	16	19718086	TTTGCACAACTGAATAAACCATTTATGCCTAGTGTTCCATTACTGGAACG	5	17990954	F	rs552946364;rs115536812;rs185925067	28;20;2		TRUE	C16orf88	NM_001012991	3'UTR							0:50
cg06685949	cg06685949	0079649231	AAACCCTAACCCCAAACTTACCATCCACTTCCTAATTTCAAAAACTTCCA	0051693525	AAACCCTAACCCCAAACTTACCGTCCACTTCCTAATTTCAAAAACTTCCG	I	T	Red	CACCTCCTCGCAGAGCCCTAGCCCCAAACTTACCGTCCACTTCCTGGTTTCAGAAGCTTC[CG]TTTTGCCTGACTCGCGATCGATCTCTTCTTGCAAGGCCTTTCGCCTCACCTGAGCAAGAA	37	16	19721858	CGGAAGCTTCTGAAACCAGGAAGTGGACGGTAAGTTTGGGGCTAGGGCTC	5	17994720	R	rs199717436;rs559412900;rs529967780;rs79733132	37;34;8;1		TRUE	C16orf88	NM_001012991	Body			KNOP1	ENSCSAT00000005796	Body		0:50
cg22121118	cg22121118	0094618392	CCTTTAAAACTTTCTAATACCATTCACACRATAAAACAATTCACACRTTC			II			CATGGCAGCCATTTGTGCTGTGCTCACCTTATATGCTTGGACAATAAAGAACTTAGAAAA[CG]AACGTGTGAATTGCTCCATCGTGTGAATGGTATCAGAAAGCTCCAAAGGACTCCAGAGAG	37	16	19869786	CGAACGTGTGAATTGCTCCATCGTGTGAATGGTATCAGAAAGCTCCAAAG	5	18139328	F					IQCK;IQCK;IQCK;IQCK;IQCK	NM_001305122;NM_001305121;NM_153208;NR_130967;NR_130968	3UTR;3UTR;3UTR;Body;Body							0:50
cg14946813	cg14946813	0005730597	AAATCCTTTAAAACTTTCTAATACCATTCACACRATAAAACAATTCACAC			II			GCAGCCATTTGTGCTGTGCTCACCTTATATGCTTGGACAATAAAGAACTTAGAAAACGAA[CG]TGTGAATTGCTCCATCGTGTGAATGGTATCAGAAAGCTCCAAAGGACTCCAGAGAGCGGG	37	16	19869790	CGTGTGAATTGCTCCATCGTGTGAATGGTATCAGAAAGCTCCAAAGGACT	5	18139332	F														0:50
cg01698177	cg01698177	0096640898	ATAACTAAAACRAAATTCTCTAAAAACAAACACATACTCTAAACAAAAAC			II			CTGTCCACGCAATGACTGGAACGGGATTCTCTAGAAGCAAGCACATGCTCTGGGCAGAGG[CG]GGGTGCTTCCGGGGAGGTCAGGTGGGGGTGGCATTCTGGGGCCATGCGTTTTCTTCCCCA	37	16	19870092	TGACTGGAACGGGATTCTCTAGAAGCAAGCACATGCTCTGGGCAGAGGCG	5	18139633	F	rs532578479;rs547796230	25;15		TRUE										0:50
cg07837520	cg07837520	0046682265	TCCCCTTAACTAAAATTTCCAAATTTCCTAACTATAAAACRACCTAATTC			II			TTTACACGAAATCCCCTTGGCTAGGATTTCCAAATTTCCTGGCTGTGAGGCGGCCTGGTT[CG]GCAACTGTTACCGATTTCTCCCTCAAGAAAGACACAGCCAGGGAGGCAAATCGGTAAGAG	37	16	19871730	CCCCTTGGCTAGGATTTCCAAATTTCCTGGCTGTGAGGCGGCCTGGTTCG	5	18141273	F				TRUE	GPRC5B	NM_016235	3'UTR			GPRC5B	ENSCSAT00000005787	3'UTR		0:50
cg10350864	cg10350864	0048665536	TTCAAATATAATAAACACAAAAACAACTATCTTCCTTAATTCCAAACTAC			II			AATCCCAGCATTTCAAATGTAGTAAACACAAAAGCAGCTGTCTTCCTTGGTTCCAGGCTG[CG]TCTCTCCCTCACCTCCCACGCTCGCTCTCTAGAACATCTCTGGAGGATTCCCCAGAGTGC	37	16	19885435	CGCAGCCTGGAACCAAGGAAGACAGCTGCTTTTGTGTTTACTACATTTGA	5	18154001	R	rs564011509	1			GPRC5B;GPRC5B	NM_001304771;NM_016235	Body;5URT			GPRC5B	ENSCSAT00000005787	Body	S_Shore	0:50
cg01944044	cg01944044	0075674468	CRCCCCTCACCTAATAAACCRAAACACAACAAAAAACTATAATAAACCAC			II			CCTCTCCCCCACGCCCCTCACCTGGTAAACCGAGGCACAGCAAGAGGCTGTAGTAGACCA[CG]GGCACGAAACCCAAGCCGCAGGCCGAGCCGGGGGACCACCAAGACAGCGAGCTGTTGGCT	37	16	20084851	GCCCCTCACCTGGTAAACCGAGGCACAGCAAGAGGCTGTAGTAGACCACG	5	18366754	F	rs71384434;rs201471983	50;1		TRUE	GPR139	NM_001002911	1stExon	chr16:20084707-20085305	Island	GPR139	ENSCSAT00000005774	1stExon	Island	0:50
cg06826422	cg06826422	0099728210	CAAATACCCAAACAAAAAATATAACTTACCCAAAATCACACAACTACTAC			II			TTGGCAACGCCCCCGCAGAGTGGAGAATGCCAAGAGGGTAAGTGTCATCTCCGCTCTCCA[CG]CAGTAGCTGTGTGACCTTGGGCAAGTCACATCTCCTGTCTGGGCATCTGTTTGTTCATCT	37	16	20311793	CGCAGTAGCTGTGTGACCTTGGGCAAGTCACATCTCCTGTCTGGGCATCT	5	18589203	F														0:50
cg19238840	cg19238840	0043672889	ATTTAATTTTCTCTTCACTTCCCTTTAAATATTAAACTTCCTTTCAATTC			II			ATTTAATCTTCATAATTAATCAATGAAACTGGTGCCATATTTATTACCAGAAACCAAACA[CG]AATTGAAAGGAAGCTTAATACCCAAAGGGAAGTGAAGAGAAAATCAAACAGGCACTTGTT	37	16	20339175	TTTGATTTTCTCTTCACTTCCCTTTGGGTATTAAGCTTCCTTTCAATTCG	5	18616338	R				TRUE	GP2;GP2;GP2;GP2	NM_001007241;NM_001502;NM_001007240;NM_001007242	TSS1500;TSS1500;TSS1500;TSS1500			GP2	ENSCSAT00000005768	TSS1500		0:50
cg27605307	cg27605307	0002709466	CATATACCTAAATAACAACCRATACTCRAACTTCAATAACAAAAACAACC			II			ACCGTCAACACTGTCCCACAGGGGCCATCCCGGGCTGGGGTCACTACAGACACCCAGTCC[CG]GTTGTCTCTGTCATTGAAGCCCGAGCACCGGCTGTCACTCAGGTACATGAAGACCTTGTC	37	16	20357506	ATGTACCTGAGTGACAGCCGGTGCTCGGGCTTCAATGACAGAGACAACCG	5	18633807	R	rs151061376;rs138178893;rs199926047	0;24;32		TRUE	UMOD;UMOD	NM_003361;NM_001008389	Body;Body	chr16:20359767-20360498	N_Shelf	UMOD	ENSCSAT00000005759	Body	N_Shelf	0:50
cg26517212	cg26517212	0005686930	CTACAAAAAACTCACTTCACCTATAAAAATACACATAAATAAAACCAAAC			II			ACTTCGTGATCCGCCCGCCTTGGCCTCCCAAAGTGCTGGGATTACAGGCATGAGCCACTG[CG]CCTGGCCCTATCTATGTGTATCTTTACAGGTGAAGTGAGTTTCTTGTAGGCAGCCTATAG	37	16	20785854	CGCCTGGCCCTATCTATGTGTATCTTTACAGGTGAAGTGAGTTTCTTGTA	5	18906950	F	rs142995021;rs189066232	1;41			ACSM3;ACSM3	NM_202000;NM_005622	Body;Body			ACSM3	ENSCSAT00000005650	Body		0:50
cg02083271	cg02083271	0077635547	AACCTATAAAAATATAACTAACTCATTCCCTACAAAACAAAAACCACTAC			II			TGTGTTGGTTTGATTTCTTGGCAGCTGGTGCCAGCTTTTTCATCAAAACCACCTAAACAA[CG]TAGTGGTTTTTGTTCTGCAGGGAATGAGTCAGCTACACTTTTACAGGTTCTATTTGGAGT	37	16	20826285	CGTAGTGGTTTTTGTTCTGCAGGGAATGAGTCAGCTACACTTTTACAGGT	5	18947609	F	rs138506272;rs143977054	0;1			LOC81691;LOC81691;LOC81691	NM_001199053;NM_030941;NM_001144924	Body;Body;Body			ENSCSAG00000007562	ENSCSAT00000005565	Body		0:50
cg07661051	cg07661051	0099763239	ATTTTTACAATACTATAACAAACATACTTATACATACAACTTTACCACAC			II			GATAGTGATAAATACTGTCCTATTAGCAGACTTGACAATTAGATTCTTAGAGAACAGTCA[CG]TGTGGCAAAGTTGTATGCACAAGCATGTTTGTCACAGTATTGCAAAAATGTGAGTATATA	37	16	20837902	CGTGTGGCAAAGTTGTATGCACAAGCATGTTTGTCACAGTATTGCAAAAA	5	18959142	F					LOC81691;LOC81691;LOC81691	NM_001199053;NM_030941;NM_001144924	Body;Body;Body			ENSCSAG00000007562	ENSCSAT00000005565	Body		0:50
cg00247963	cg00247963	0006718200	AAAACTACCAACTTAACCTCTTACAAAACACACATTCCATTCATAAATAC			II			TTTTGGAAGCCAAAGCTGCCAACTTGGCCTCTTGCAAAACACACATTCCATTCATAAGTG[CG]TTTGTGCATTTTTCCTCCCACACCCTTCTAGGCAGCCAGCGCAGAGCTGCCAAGGCAGCT	37	16	20863151	CGCACTTATGAATGGAATGTGTGTTTTGCAAGAGGCCAAGTTGGCAGCTT	5	18984930	R				TRUE										0:50
cg08576390	cg08576390	0008750165	TTACTACTCTAAAATTACTATAATATCACTCCTAAACTTAAAACCRATCC			II			TTACCCCTAGGCTAGATTGCTGAGCCCACCCCCAGCAAAGCATCTAGAGAGAACACATGA[CG]GACCGGCCCCAAGTTCAGGAGTGACACCACAGCAACCCCAGAGCAGCAAATCTCACCATC	37	16	20878583	CGGACCGGCCCCAAGTTCAGGAGTGACACCACAGCAACCCCAGAGCAGCA	5	19000040	F	rs545769016	0			DCUN1D3	NM_173475	5URT							0:50
cg26068436	cg26068436	0014677178	TTTTACAAAATTACAAATCTACCTTCCCACTAAAATCTAATTAATAACAC			II			ATTGTATATCCAAGGAGTTGCTTGGTTTGAACTCAAAATCTGCTCAAAGGATGCTTGCTG[CG]TGTCATCAATTAGATCTTAGTGGGAAGGCAGACTTGTAATCCTGCAAAACACAGCCTTCA	37	16	20895909	TTTGCAGGATTACAAGTCTGCCTTCCCACTAAGATCTAATTGATGACACG	5	19019754	R					DCUN1D3	NM_173475	5URT							0:50
cg22772010	cg22772010	0004800477	TATCCCAAATCTTAACTATAAACTTTATAATACTTCATACAAACTATCAC			II			AATTCCAGTATTCATAAAAGAAAATGCTCATTATAATCGGAGCGTAAGAGGTACTCCCAA[CG]TGACAGCCTGTATGAAGTATTACAAAGCTTACAGTTAAGATCTGGGATAGAGGCTGAACA	37	16	20910742	CGTGACAGCCTGTATGAAGTATTACAAAGCTTACAGTTAAGATCTGGGAT	5	19035388	F					LYRM1;LYRM1;LYRM1;LYRM1;LYRM1;LYRM1;LYRM1;LYRM1;DCUN1D3	NM_020424;NM_001302836;NR_126528;NR_126520;NM_001128302;NM_001128301;NR_126521;NR_126516;NM_173475	TSS1500;TSS1500;TSS1500;TSS1500;TSS1500;TSS1500;TSS1500;TSS1500;5URT	chr16:20911566-20912616	N_Shore				N_Shore	0:50
cg02495519	cg02495519	0042793569	CTCACAACTACTCCAAAAATTCCTCCAATCAAACCCTTTCTAAAAACRAC			II			CCTCCCCAAAACTCACAGCTGCTCCAGAGGTTCCTCCAGTCAAACCCTTTCTGGAAACGA[CG]GCGGCCCGGCGGGTCCAAACCACCTACCATCCCCGCTCGCGTTTCCAGGCTCCCTACCCC	37	16	20911570	TCACAGCTGCTCCAGAGGTTCCTCCAGTCAAACCCTTTCTGGAAACGACG	5	19036219	F	rs553357398	16		TRUE	DCUN1D3;LYRM1;LYRM1;LYRM1;LYRM1	NM_173475;NM_001128302;NM_020424;NM_020424;NM_001128301	TSS200;TSS1500;1stExon;5'UTR;TSS1500	chr16:20911566-20912616	Island	LYRM1	ENSCSAT00000005552	TSS1500	Island	0:50
cg07696690	cg07696690	0049621837	TAAAAAACCTAAAAACACAAACAAAAATAATAAATAATTTAAACCCACCA	0060663122	TAAAAAACCTAAAAACGCGAACGAAAATAATAAATAATTTAAACCCGCCG	I	A	Red	AAACTCACAGCTGCTCCAGAGGTTCCTCCAGTCAAACCCTTTCTGGAAACGACGGCGGCC[CG]GCGGGTCCAAACCACCTACCATCCCCGCTCGCGTTTCCAGGCTCCCTACCCCCGCCGCCG	37	16	20911578	TAGGGAGCCTGGAAACGCGAGCGGGGATGGTAGGTGGTTTGGACCCGCCG	5	19036227	R	rs574798378	27		TRUE	DCUN1D3;LYRM1;LYRM1;LYRM1;LYRM1	NM_173475;NM_001128302;NM_020424;NM_020424;NM_001128301	TSS200;TSS1500;1stExon;5'UTR;TSS1500	chr16:20911566-20912616	Island	LYRM1	ENSCSAT00000005552	TSS1500	Island	0:50
cg00399115	cg00399115	0083610315	AAAAACAATAAAAAAAACAAAACTTCAAAACAACCACCACCAATAAACCA	0037672897	AAAAACGATAAAAAAAACGAAACTTCGAAACGACCGCCGCCGATAAACCG	I	C	Grn	TCCCTACCCCCGCCGCCGCCGCCTCTTCTTCCACCACTGCCACCGCCTCCTCTTCATCTG[CG]GCCCACCGGCGGCGGCCGCCCCGAAGCCCCGCCCCCTCCATCGCCTCCTGCATCATCACT	37	16	20911682	CGGCCCACCGGCGGCGGCCGCCCCGAAGCCCCGCCCCCTCCATCGCCTCC	5	19036331	F				TRUE	DCUN1D3;LYRM1;LYRM1;LYRM1;LYRM1	NM_173475;NM_001128302;NM_020424;NM_020424;NM_001128301	TSS200;TSS1500;1stExon;5'UTR;TSS1500	chr16:20911566-20912616	Island	LYRM1	ENSCSAT00000005552	TSS1500	Island	0:50
cg22386965	cg22386965	0054714226	CCTAAAACTAACAACCAACAAAATTACCAAAAATAATAATACAAAAAACA	0087737820	CCTAAAACTAACGACCGACGAAATTACCGAAAATAATAATACAAAAAACG	I	A	Red	CGCCTCCTCTTCATCTGCGGCCCACCGGCGGCGGCCGCCCCGAAGCCCCGCCCCCTCCAT[CG]CCTCCTGCATCATCACTTCCGGTAACCCCGCCGGCCGCCAGCTCCAGGAGGGAGAATGGG	37	16	20911725	CGCCTCCTGCATCATCACTTCCGGTAACCCCGCCGGCCGCCAGCTCCAGG	5	19036374	F	rs192628920;rs184982936	33;36			LYRM1;LYRM1;LYRM1;LYRM1;LYRM1;LYRM1;DCUN1D3;LYRM1;LYRM1;LYRM1;LYRM1;LYRM1	NM_001128302;NM_001128301;NR_126521;NR_126516;NR_126527;NM_001302835;NM_173475;NM_001302836;NM_020424;NM_001302836;NR_126528;NR_126520	TSS1500;TSS1500;TSS1500;TSS1500;TSS1500;TSS1500;TSS200;1stExon;5URT;5URT;Body;Body	chr16:20911566-20912616	Island	LYRM1	ENSCSAT00000005552	TSS1500	Island	0:50
cg01626569	cg01626569	0081640535	TAAAAACATACAAAACCATCACCAAATAAAAACAAAAACCTAACAACCCA	0005604932	TAAAAACGTACGAAACCGTCGCCAAATAAAAACAAAAACCTAACAACCCG	I	A	Red	TCACGACGCACATAAAGACGTACGAAGCCGTCGCCAAGTAAGGGCAAAGACCTAGCAACC[CG]GAGGGAGCTGGGCTGGACCATTTTTTTTTCTTGTTTTACGGGAATGGAGCGGGGAGGATA	37	16	20911881	CGGGTTGCTAGGTCTTTGCCCTTACTTGGCGACGGCTTCGTACGTCTTTA	5	19036530	R	rs184422228	30		TRUE	LYRM1;DCUN1D3;LYRM1;LYRM1	NM_001128301;NM_173475;NM_001128302;NM_020424	TSS200;TSS1500;TSS200;5'UTR	chr16:20911566-20912616	Island	LYRM1	ENSCSAT00000005552	TSS1500	Island	0:50
cg17267339	cg17267339	0091634499	AATTAAACTACAACATTACCAAAAAACAAACCTATATAACCCCAACTTCA	0083705307	AATTAAACTACGACGTTACCGAAAAACGAACCTATATAACCCCAACTTCG	I	C	Grn	GGATGGTTTGGAGGTTGGGCTGCGGCGTTGCCGGGAGACGGGCCTGTGTGACCCCAGCTT[CG]CGGGGGCGGCTCGGTGTCATCGCCACCGGCCTCGGGGACCTGCCTCACGGAAGTGGCTCG	37	16	20912347	GGTTGGGCTGCGGCGTTGCCGGGAGACGGGCCTGTGTGACCCCAGCTTCG	5	19037002	F					DCUN1D3;LYRM1;LYRM1;LYRM1;LYRM1;LYRM1;LYRM1;LYRM1;LYRM1;LYRM1;LYRM1	NM_173475;NR_126527;NM_001302835;NM_020424;NM_001302836;NR_126528;NR_126520;NM_001128302;NM_001128301;NR_126521;NR_126516	TSS1500;TSS200;TSS200;5URT;5URT;Body;Body;5URT;5URT;Body;Body	chr16:20911566-20912616	Island	LYRM1	ENSCSAT00000005552	TSS200	Island	0:50
cg10084509	cg10084509	0007711211	AAATCTAAAATATACTAATTTAAAAAATTTCCTCAATTTCTCTTAACTTC			II			GTTCTTATTCAGATTCATCTGCCTCCAATGGGCCTTACCCCACTCCGAGGCCGGGGACTT[CG]AAGCCAAGAGAAACTGAGGAAACTTTCCAAACCAGTATATCTCAGATCTCATGATGAAGT	37	16	20935370	CGAAGCCAAGAGAAACTGAGGAAACTTTCCAAACCAGTATATCTCAGATC	5	19059677	F	rs143725437;rs148119513	1;25		TRUE	LYRM1;LYRM1;LYRM1	NM_001128301;NM_001128302;NM_020424	Body;Body;Body			LYRM1	ENSCSAT00000005552	Body		0:50
cg02330352	cg02330352	0025797951	ACATCCTCATATAATTACTATCAAAAAACTTAATAACAACCAATTTATTC			II			CGCGTTTTCCAGCATCCTCATGTAGTTGCTATCAGAGAACTTGATGACAGCCAGTTTATT[CG]CCTTCTCCATGTTCTTAATCCATTTATTGGCCTGCCCGTGAGGGTCAATCATTAAGGCCC	37	16	20975912	CATCCTCATGTAGTTGCTATCAGAGAACTTGATGACAGCCAGTTTATTCG	5	19099718	F	rs34622944;rs150920213;rs144845767;rs150112791;rs199799884;rs139282400	44;43;37;33;2;1		TRUE	DNAH3	NM_017539	Body			DNAH3	ENSCSAT00000005494	Body		0:50
cg26831772	cg26831772	0080685386	ATTCTTATTTACCTTAACATATACTTCAATCCCAAATCCAATAACTTCTC			II			TGTGTACCCCGGTTCTTGTTTACCTTGACATATGCTTCAATCCCAAGTCCAATGACTTCT[CG]CATACTGGCCAGCATCATCTGCTCCACCTGCTGGAGCCACTTTTCCACCATGCCCTATGG	37	16	21071622	TTCTTGTTTACCTTGACATATGCTTCAATCCCAAGTCCAATGACTTCTCG	5	19184484	F	rs74012107;rs145553742;rs146434817;rs201916932	47;11;2;1			DNAH3	NM_017539	Body			DNAH3	ENSCSAT00000005494	Body		0:50
cg07636640	cg07636640	0045723557	ACACAAATTTCTAAACCCCATTCCCAAAATTTCTAAATCAAATCTAAAAC			II			GGCTTGTTAAAACACAGATTTCTGGGCCCCATTCCCAGAGTTTCTGAGTCAGGTCTGGAG[CG]AGGGCTCAAGATTTTGCATTTTTAACACATTCTCAGTTAATGAGAATGCTGCTTTGTCCT	37	16	21100479	CGCTCCAGACCTGACTCAGAAACTCTGGGAATGGGGCCCAGAAATCTGTG	5	19212875	R	rs148634081	2			DNAH3	NM_017539	Body			DNAH3	ENSCSAT00000005494	Body		0:50
cg09755216	cg09755216	0062638541	ACCCATTATTATCTTCAATCCATCTTTTAATAACTACTAAAAATTAATAC			II			AGTGACTACTATACCTTGGGGATCCCATTAGAGTTCTTAATAATTTCCAGGAAAGAGTCA[CG]TATTAATTCCCAGCAGCCATCAAAAGATGGATTGAAGACAATAATGGGTTCACTGACTTC	37	16	21133312	CCCATTATTGTCTTCAATCCATCTTTTGATGGCTGCTGGGAATTAATACG	5	19242740	R	rs552226620;rs146775311;rs139913263;rs193201872;rs140516491	0;1;10;12;27			DNAH3	NM_017539	Body			DNAH3	ENSCSAT00000005494	Body		0:50
cg15323586	cg15323586	0039643876	TAACACTCTTCCTTATCACTAATTAACCAACTCTATAAAAAAATTACTCC			II			TTTGCCCCTGGTGACACTCTTCCTTGTCACTAATTAACCAGCTCTATAGGAAGGTTGCTC[CG]CCAACACCTTGCTCTGCCTGGAGAGACATCTGGCCAAGTTCTGGTGAGCAGGAAAAATGT	37	16	21245001	GACACTCTTCCTTGTCACTAATTAACCAGCTCTATAGGAAGGTTGCTCCG	5	19358934	F					ANKS4B	NM_145865	TSS200			ANKS4B	ENSCSAT00000005396	TSS200		0:50
cg03974347	cg03974347	0072663572	CCCTATCCATTCTTTCCCAAACACAATAACCTAAACAACAACAAAAAACA	0005805482	CCCTATCCATTCTTTCCCAAACACGATAACCTAAACAACAACAAAAAACG	I	A	Red	TAATCAGCTGTAGCCACATTCCTTGACTTTTGCTTCCTACATAACCCCTCCCTATTAACT[CG]CTTTTTGCTGCTGTCTAGGTCACCGTGCCTGGGAAAGAATGGACAGGGAAAACGCTAACG	37	16	21289922	CGCTTTTTGCTGCTGTCTAGGTCACCGTGCCTGGGAAAGAATGGACAGGG	5	19409475	F	rs543891087;rs117578274	26;43		TRUE	CRYM;CRYM	NM_001888;NM_001014444	TSS1500;5'UTR	chr16:21289419-21289819	S_Shore	CRYM	ENSCSAT00000005388	TSS1500	S_Shore	0:50
cg09692690	cg09692690	0087649366	CTTATCAAAAACTATCTATAAACTCACCAATTCTCTTCTCTTATAACTAC			II			CAAGAACCCAAGGAAGTCTTTAGATAATCCTGTTGAAGAACATCTCTAAAGGCTTTATAA[CG]CAGTCATAAGAGAAGAGAATTGGTGAGTCTACAGACAGTCCTTGATAAGTACAGCAAACT	37	16	21995462	CGCAGTCATAAGAGAAGAGAATTGGTGAGTCTACAGACAGTCCTTGATAA	5	19654444	F	rs556595333;rs7189791	4;39			PDZD9;PDZD9	NM_173806;NR_033694	3UTR;Body							0:50
cg15981958	cg15981958	0050761931	CAAAAAATCACAAAAAATCACAAAATACCTAAAAAATCAAAAAATCCCCC			II			AAGATCACAGCCAGAAGATCACAGGAGATCACAGAATACCTAGAAGATCAGAGAATCCCC[CG]CTGCACTTCTAATAATGGTATTTTAAAAAAATTGTTACATCAGTAGCTCCAATGCTTTGG	37	16	22012956	CGGGGGATTCTCTGATCTTCTAGGTATTCTGTGATCTCCTGTGATCTTCT	5	19672439	R	rs554931244;rs576733523	41;2			PDZD9;PDZD9	NM_173806;NR_033694	TSS1500;TSS1500			PDZD9	ENSCSAT00000005190	TSS1500		0:50
cg13928411	cg13928411	0060755592	RAAAATATATTAACTAATCTCCAAAATAACAAACTACACCACTACAACTC			II			TCAACAACACAGCTGGTGACTTCTTCCCTGGGGTGAGGAAGGTTTTCCCTTTCCCTGCCC[CG]AGCTGCAGTGGTGCAGTCTGTTACCTTGGAGACCAGCTAACACATTCCCGCAGGGCAAGC	37	16	22103791	GGAATGTGTTAGCTGGTCTCCAAGGTAACAGACTGCACCACTGCAGCTCG	5	19765470	R	rs114055232	50		TRUE	VWA3A	NM_173615	TSS200			VWA3A	ENSCSAT00000005112	5'UTR		0:50
cg02745444	cg02745444	0072677921	ACAATAAACAAACTCACCRAACAACAACCACTACAACCTCTAAACATAAC			II			ATCCAGTGGACGCCCAGGGAGATGGAGGTGTACATCAGGCACTTGGAGAAGGTGTTAAGG[CG]CTATGTCCAGAGGCTGCAGTGGCTGCTGTCCGGTGAGCCTGCCCACTGCCCTGAAGGGTG	37	16	22157632	CAGTGGGCAGGCTCACCGGACAGCAGCCACTGCAGCCTCTGGACATAGCG	5	19815510	R	rs377675023;rs187665722;rs377486149;rs551029507;rs200544127	0;4;32;38;44			VWA3A	NM_173615	Body			VWA3A	ENSCSAT00000005112	Body		0:50
cg13234931	cg13234931	0038675975	CTAACACRATACTAAAACTCAAAAAACCCTTAATACATTCTTAAACATCC			II			GGGCAGGAAGCCAAGGTCGTTTCCTGCAGATGTTTCTGGCAGGCGTTCACCTTCTCCTAG[CG]GATGCCTAAGAATGTATCAAGGGCCTCCTGAGTCCCAGCACCGTGCTAGGCCGGGAAGAT	37	16	22201095	CGGATGCCTAAGAATGTATCAAGGGCCTCCTGAGTCCCAGCACCGTGCTA	5	19861055	F	rs536134495	25						chr16:22201388-22202791	N_Shore	SDR42E2	ENSCSAT00000005101	Body	N_Shore	0:50
cg05161374	cg05161374	0058772854	AACTATAACTAAACTTTACATAAACTTTACATATAAACTACCCTAACAAC			II			GCTGGCCTCCCACAGTCCTGCTGACGAGGCGTCTCTGGTGATTCATGCCTTCAAGGGTGA[CG]CTGCCAGGGCAGCTCATATGCAAAGCCCATGCAAAGCCCAGCCACAGCCAGGCAAGGGTG	37	16	22211117	CGCTGCCAGGGCAGCTCATATGCAAAGCCCATGCAAAGCCCAGCCACAGC	5	19876855	F										EEF2K	ENSCSAT00000005093	Body		0:50
cg00669918	cg00669918	0031717297	ATTTTCTTTTCRAAATCCAAAACATTAAACCTTTACACTTCCAAAACCAC			II			ATGTGTAGAGAAGTGGAATCTCCTCAACTCCTCCCGCCTCCACCTGCCGAGGGCTTCGGC[CG]TGGCCCTGGAAGTGCAAAGGCTTAATGCTCTGGACCTCGAAAAGAAAATCGGGAAGTCCA	37	16	22277773	TTTTCTTTTCGAGGTCCAGAGCATTAAGCCTTTGCACTTCCAGGGCCACG	5	19939225	R	rs536821458;rs200096701;rs144576006;rs138596775;rs140262714	0;1;21;24;51		TRUE	EEF2K	NM_013302	Body			EEF2K	ENSCSAT00000005093	Body		0:50
cg21040542	cg21040542	0062736963	ATCTATATAACAAATCCATCTAACCATAATACRCTACCACRAAAATAAAC			II			CCGACACCGTAGTCTGTGTGGCAGGTCCATCTGGCCATGGTGCGCTACCACGAGGGTGGG[CG]CTTCTGCGAGAAGGGCGAGGAGTGGGACCAGGAGTCGGCTGTCTTCCACCTGGAGCACGC	37	16	22278045	CGCCCACCCTCGTGGTAGCGCACCATGGCCAGATGGACCTGCCACACAGA	5	19939497	R	rs200908306;rs544902060;rs148136135;rs142023591	42;32;11;6			EEF2K	NM_013302	Body			EEF2K	ENSCSAT00000005093	Body		0:50
cg20664194	cg20664194	0011605980	TCCTCTCAAACAACAACCATATTACTAATAAAAAAACTCCAACAAACACA	0075714928	TCCTCTCAAACGACGACCATATTACTAATAAAAAAACTCCGACGAACACG	I	T	Red	TGCACCGGGGCGGGGCATTGTGGGTAAGAGGAAACGCTGGGGCCGGCCCGCTCCCCCCCA[CG]TGTCCGCCGGAGTTTCTCCACCAGCAACATGGCCGCCGCCTGAGAGGAGAGCCGGGCCGC	37	16	22308731	TCCTCTCAGGCGGCGGCCATGTTGCTGGTGGAGAAACTCCGGCGGACACG	5	19969585	R					POLR3E;POLR3E;POLR3E;POLR3E;POLR3E;POLR3E;POLR3E;POLR3E;POLR3E;POLR3E;POLR3E	NM_001258035;NM_018119;NM_001258034;NM_001258036;NM_001258033;NM_018119;NM_001258034;NM_001258036;NM_001258033;NM_001258035;NR_047581	1stExon;1stExon;1stExon;1stExon;1stExon;5URT;5URT;5URT;5URT;5URT;Body	chr16:22308591-22309365	Island				Island	0:50
cg00348888	cg00348888	0084661400	CCAAAAAACTCATCAAATTAACAAAAAACATAACCTTCACTAAAAAAAAC			II			CGGACTCTCGGTGGAGGGGAGGGAAGGGCCCGGCCCCTCTTCCTTGTCTGATGTCTCCTG[CG]TCCTCCTCAGTGAAGGTCATGCCTTTTGCCAACTTGATGAGCCTCCTGGGCCCCTCCATC	37	16	22330135	CAGGAGGCTCATCAAGTTGGCAAAAGGCATGACCTTCACTGAGGAGGACG	5	19992543	R	rs200830215;rs142492549	6;25			POLR3E;POLR3E;POLR3E;POLR3E;POLR3E;POLR3E;POLR3E;POLR3E;POLR3E;POLR3E;POLR3E;POLR3E	NM_001258035;NM_018119;NM_001258034;NM_001258036;NM_001258033;NR_047581;NR_047581;NM_018119;NM_001258034;NM_001258036;NM_001258033;NM_001258035	ExonBnd;ExonBnd;ExonBnd;ExonBnd;ExonBnd;ExonBnd;Body;Body;Body;Body;Body;Body			POLR3E	ENSCSAT00000005079	Body		0:50
cg04987871	cg04987871	0041750292	TATATTCCTTAATCAAAATAACTCTAAACAAAAACAACCTAAAATAATTC			II			ATTTTTGTTCTTTTTTTTTTTTTTTTTTTAGTGGTATGTGTGCAACAGAGAGAAATTATG[CG]AATCACTCCAGGCTGTCTTTGTTCAGAGTTACCTTGATCAAGGAACACAGATCTTCTTAA	37	16	21623995	GTGTTCCTTGATCAAGGTAACTCTGAACAAAGACAGCCTGGAGTGATTCG	5	20141596	R	rs144081006;rs148659999	41;48			METTL9;METTL9;METTL9;METTL9	NM_001288660;NM_001288659;NM_016025;NM_001077180	Body;Body;Body;Body			METTL9	ENSCSAT00000005041	Body		0:50
cg13711143	cg13711143	0065660534	TCAAAATAACCAAAAATCACAATAACTATAAAATAATATAAAATCAACCC			II			TTTTTTGATTGCATGGTCTTGCTCTTCAGCAATATTGAATGAAGAATATGTTAGAAGAAA[CG]GGTTGATTTCATATCACTTCATAGTTACTGTGACTTCTGGCCATTCTGACTTAATGCCAC	37	16	21637006	CGGGTTGATTTCATATCACTTCATAGTTACTGTGACTTCTGGCCATTCTG	5	20154618	F	rs534464972	1			METTL9;METTL9;METTL9;METTL9	NM_001288660;NM_001288659;NM_016025;NM_001077180	Body;Body;Body;Body			METTL9	ENSCSAT00000005041	Body		0:50
cg06257110	cg06257110	0007798901	AACAATACAATTTACATCTATAAAATAACATTCCCCAATATACCRAAAAC			II			AAGCCTCGCTGACTGACCTCTTACCACCAGTGTGGTCCCTCCTCCTGTCTGTTTAGCTCT[CG]CTTCCGGCACACTGGGGAATGCTATTCCACAGATGTAAATTGCACTGTCATTTGAAGTCA	37	16	21658497	CGCTTCCGGCACACTGGGGAATGCTATTCCACAGATGTAAATTGCACTGT	5	20167415	F	rs542957838;rs147257312;rs576841517;rs186067099	0;1;6;7		TRUE	METTL9;IGSF6;METTL9	NM_001077180;NM_005849;NM_016025	Body;Body;Body			METTL9;IGSF6	ENSCSAT00000005041;ENSCSAT00000005032	Body;Body		0:50
cg07747521	cg07747521	0016656923	TTCCACTAAATAACAATATTACTTACTAAATATCAATAACTTTTTTCCCC			II			GTGTGTCACCATTCCACTAGATGGCAGTGTTGCTTACTGAGTGTCAATGGCTTTTTTCCC[CG]TAAATGGAATCATGTTTTTCTCCCCCAAAGTACAATAAAGCTGCCTTGTCTGCACCATTC	37	16	21668734	CGGGGAAAAAAGCCATTGACACTCAGTAAGCAACACTGCCATCTAGTGGA	5	20177532	R	rs190137102	2		TRUE	METTL9;METTL9	NM_001077180;NM_016025	3'UTR;3'UTR							0:50
cg24794992	cg24794992	0055666123	AATTCTTCCCTCAAAACTTACCCTACCTAAAATTTAACACTATATAACTC			II			TGTCTCAGGAACCTACGACATACTCCCTTTTCCTATTCCTTTTTCTGAGCCATGGAGTGT[CG]AGTTATACAGTGCCAAATTCCAGGCAGGGTAAGTCCTGAGGGAAGAATCACCCTTTGTGG	37	16	21689897	ATTCTTCCCTCAGGACTTACCCTGCCTGGAATTTGGCACTGTATAACTCG	5	20198473	R				TRUE	OTOA	NM_144672	1stExon			OTOA	ENSCSAT00000004977	1stExon		0:50
cg15307230	cg15307230	0083637947	AAAACTAAATCTCCRCAAACTACTAAAAACCAAAAACTTAAACCACAAAC			II			TGCAGCATGCATCTGGCCTTTTTGACACAGGTGCCTATCTGAACCTTCTCAAGGGGGTGG[CG]CCTGTGGCCCAAGTCCCTGGTCCTTAGCAGTCTGCGGAGACCCAGCCTCTGCTGCTGGTT	37	16	22775101	AGGCTGGGTCTCCGCAGACTGCTAAGGACCAGGGACTTGGGCCACAGGCG	5	20463905	R	rs370977097	35			MIR548D2;MIR548AA2	NR_030385;NR_037517	Body;Body							0:50
cg03757784	cg03757784	0049716166	ACCCRAAAAAATCACAAAAACRAAACTTCTAAAAAAATTTCTAACCRCCC			II			GCGACGACCTGGGTCGGAGCCGCCTCCTCGGCGCGCCTCGCTGCCTCCGCGGCCCCAGCG[CG]GGCGGCCAGAAACTTCTCCAGAAGTCCCGCCCCTGTGATCCCTCCGGGCCGACGCCCAGC	37	16	22826113	CGGGCGGCCAGAAACTTCTCCAGAAGTCCCGCCCCTGTGATCCCTCCGGG	5	20511943	F	rs76869510	2		TRUE	HS3ST2	NM_006043	1stExon	chr16:22824616-22826459	Island	HS3ST2	ENSCSAT00000004971	1stExon	Island	0:50
cg19064258	cg19064258	0078699206	RTCRACCCRAAAAAATCACAAAAACRAAACTTCTAAAAAAATTTCTAACC			II			CGACCTGGGTCGGAGCCGCCTCCTCGGCGCGCCTCGCTGCCTCCGCGGCCCCAGCGCGGG[CG]GCCAGAAACTTCTCCAGAAGTCCCGCCCCTGTGATCCCTCCGGGCCGACGCCCAGCGAGC	37	16	22826117	TCGGCCCGGAGGGATCACAGGGGCGGGACTTCTGGAGAAGTTTCTGGCCG	5	20511947	R	rs561805580	50		TRUE	HS3ST2	NM_006043	1stExon	chr16:22824616-22826459	Island	HS3ST2	ENSCSAT00000004971	1stExon	Island	0:50
cg04718102	cg04718102	0007628497	TAAATCTAAACTAACRAAAAATACTACAACCAACTCTCCAAATACAACAC			II			CCGCAACCGCACCCTGGGCCTGGTGGACGTGTCATGGAACGCCATCCGCATCGGCATGTA[CG]TGCTGCACCTGGAGAGCTGGCTGCAGTACTTCCCGCTAGCTCAGATTCACTTCGTCAGTG	37	16	22926538	CGTGCTGCACCTGGAGAGCTGGCTGCAGTACTTCCCGCTAGCTCAGATTC	5	20610991	F	rs373421243	36		TRUE	HS3ST2	NM_006043	Body	chr16:22926343-22926639	Island	HS3ST2	ENSCSAT00000004971	Body	Island	0:50
cg05764691	cg05764691	0076698116	TATTTCACATAAACAAACATAATTCCATTACATACTAAACATAAAAACTC			II			TCTCCCTGCTCCCTGTGGACAAAAGCACATAATTCTGCTGTTACGGGTACTTTGCTCATA[CG]AGCTTTCATGTTCAGCATGCAATGGAATCATGCTTGTCCATGTGAAATAAATATGGCTCT	37	16	22927585	CGAGCTTTCATGTTCAGCATGCAATGGAATCATGCTTGTCCATGTGAAAT	5	20612041	F	rs566527650;rs535775194	23;41		TRUE	HS3ST2	NM_006043	3'UTR	chr16:22926343-22926639	S_Shore				S_Shore	0:50
cg04572085	cg04572085	0082667280	AAATAAAATCACRATTTCAACCTCAAAAACCAACTACACAAAAATCATAC			II			CAGTTTGATAAAGATAAAGTCACGATTTCAGCCTCAAAAGCCAACTGCACAGGGATCATG[CG]CCACGTGGCTTAACAGCAACAAAGGTGACAGATCCTTGGCCATAAGCCCTTCCCACTCTG	37	16	22960211	GATAAAGTCACGATTTCAGCCTCAAAAGCCAACTGCACAGGGATCATGCG	5	20644469	F				TRUE				chr16:22959426-22959876	S_Shore				S_Shore	0:50
cg11549716	cg11549716	0079788238	TAACTTAATTCTCATCTAACATCTAATACAAATATATCCATTCAACTTAC			II			TGGCACAAGGGCTGCTCCTCCTGGGGCAGCAAATATGTTATTCCAACAACACTGACCACA[CG]CAAGCTGAATGGACACACCTGCATCAGATGTTAGATGAGAATTAAGCCAAATTTTTCTTC	37	16	23098488	CGCAAGCTGAATGGACACACCTGCATCAGATGTTAGATGAGAATTAAGCC	5	20783446	F	rs200142376	38			USP31;USP31	NM_020718;NM_020718	ExonBnd;Body			USP31	ENSCSAT00000004966	Body		0:50
cg06768088	cg06768088	0065803590	CATAAATATTAATATTAAAACAATACCACCRCATCAACTCTTTAATAATC			II			CCGGAGAGAAGATCAAAGCCAAAATCAAGAAGAATCTGCCCGTGACGGGCCCTCAGGCGC[CG]ACCATTAAAGAGCTGATGCGGTGGTACTGCCTCAACACCAACACCCATGGCTGTCGCCGC	37	16	23197660	ATGGGTGTTGGTGTTGAGGCAGTACCACCGCATCAGCTCTTTAATGGTCG	5	20895056	R	rs554892442;rs369359502	1;49		TRUE	SCNN1G	NM_001039	Body	chr16:23197550-23197815	Island	SCNN1G	ENSCSAT00000004956	Body	Island	0:50
cg06726639	cg06726639	0086658408	ACTTCCAAAAATTTAACTATCRCACCATTAAAAAATCAACAACCAATAAC			II			GCTCAACATCTACTTCCAAGAATTTAACTATCGCACCATTGAAGAATCAGCAGCCAATAA[CG]TGAGTTTAGGAGTCTCCCAATACCCCAGCCCTGCCCTGCCCTGACCCCTGCACCCTGAGG	37	16	23391490	CTTCCAAGAATTTAACTATCGCACCATTGAAGAATCAGCAGCCAATAACG	5	21106607	F	rs138784278;rs201369710;rs550424284	30;23;1			SCNN1B;SCNN1B	NM_000336;NM_000336	ExonBnd;Body			SCNN1B	ENSCSAT00000004951	Body		0:50
cg02258482	cg02258482	0088606298	AAACCTAACCTATAAACATACCAAAAACACCRATAAATCATCAAAAATCC			II			TCCCATAACTAAGGCCTGACCTGTGAGCATGCCAAAAACACCGATGAGTCATCAGGAATC[CG]AACAATAAACACACTCCCTGGAACGTACAAGGCAATTATACACAGATGTAATTAAAGAGA	37	16	23434958	CGGATTCCTGATGACTCATCGGTGTTTTTGGCATGCTCACAGGTCAGGCC	5	21160144	R	rs147298215	1		TRUE	COG7	NM_153603	Body			COG7	ENSCSAT00000004897	Body		0:50
cg19935802	cg19935802	0041800238	CAACCACCCTAATAATAAAACTACAACTATTCATCCAAAAAATAAACCAC			II			CCCAGCCGAGAGCAGGGGAGGGTCCCGCGGCCAGGGCCCCGAGCGGCTCACCCTCCACGG[CG]TGGTTCACCTCTTGGATGAACAGCTGCAGCTTCATCACCAGGGTGGCTGCGTGGCCATCC	37	16	23464156	AGCCACCCTGGTGATGAAGCTGCAGCTGTTCATCCAAGAGGTGAACCACG	5	21174730	R	rs141138076	24			COG7	NM_153603	1stExon	chr16:23463990-23464629	Island	COG7	ENSCSAT00000004897	1stExon	Island	0:50
cg26809911	cg26809911	0006617199	TAATTCACCTCTTAAATAAACAACTACAACTTCATCACCAAAATAACTAC			II			CCTCCACGGCGTGGTTCACCTCTTGGATGAACAGCTGCAGCTTCATCACCAGGGTGGCTG[CG]TGGCCATCCGCCTTCCCGGACGCCGCCTCCTTGGAGCCGGCCCTGAAGGCCGCATTGATC	37	16	23464207	CGCAGCCACCCTGGTGATGAAGCTGCAGCTGTTCATCCAAGAGGTGAACC	5	21174781	R	rs141138076	29		TRUE	COG7	NM_153603	1stExon	chr16:23463990-23464629	Island	COG7	ENSCSAT00000004897	1stExon	Island	0:50
cg12585693	cg12585693	0095694328	CCTTTAACACAACCACTTAAAACATAATATCCCAAACAAACTAAAAAACC			II			CAGATGACTCACCTTTGGCACAGCCACTTGAAACATGATATCCCAGACAGGCTGGGGAGC[CG]TGCTCATCATGGTCAAGAGCAGCACCTGTACCTCTGGGTGCCCAGGGGCTCCCGTCTGGG	37	16	23481365	CGGCTCCCCAGCCTGTCTGGGATATCATGTTTCAAGTGGCTGTGCCAAAG	5	21195829	R	rs200357653;rs568617546	26;24			GGA2	NM_015044	Body			GGA2	ENSCSAT00000004850	Body		0:50
cg10841360	cg10841360	0006664288	TACATAAAAACCTACCCCCTAATTAACTTAAAAATAAACAATAAACCTAC			II			GCCCTCACCCAAGGCTGCCAGGTCCTGATGAAGCAAAGATGGCACCACAGTCCCCATCTG[CG]CAGGTCCATTGTCCACCTCCAAGTCAATCAGGGGGCAGGTCTTCATGCAGCCTGCTGGAT	37	16	23491138	CGCAGGTCCATTGTCCACCTCCAAGTCAATCAGGGGGCAGGTCTTCATGC	5	21206022	F	rs150117942;rs200346354	11;31			GGA2	NM_015044	Body			GGA2	ENSCSAT00000004850	Body		0:50
cg23766912	cg23766912	0091681217	ATAAACCAAAAACAAATAACCCAAAAACTAACCAAAAACCCCAAACCTAC			II			ATTCCAGCCATAGACCAGGTCCTGGAAGGCTGGCACCACCTGCTCCAGGCGGAAGCGGAT[CG]CAGGCTTGGGGTCCTTGGCCAGCTTCTGGGCCACCTGCTCCTGGCTCATGTTCCTGCACC	37	16	23546609	CGCAGGCTTGGGGTCCTTGGCCAGCTTCTGGGCCACCTGCTCCTGGCTCA	5	21261829	F					EARS2;EARS2;EARS2	NR_003501;NM_001083614;NM_001308211	Body;Body;Body			EARS2	ENSCSAT00000004846	Body		0:50
cg05261121	cg05261121	0082786558	CTTATCTAAACTATTCTCTTCTCCAAACTTCTTACACCTAAATAACCTCC			II			AGCCTCAGGATGAAGCTCCCCTGGTACTTCTTAGCAAAGATGTAGTTGTACAAGGCAGTG[CG]GAGGCCACCCAGGTGCAAGAAGCCTGGAGAAGAGAACAGCTCAGATAAGACAGGGAAGAT	37	16	23563601	CGGAGGCCACCCAGGTGCAAGAAGCCTGGAGAAGAGAACAGCTCAGATAA	5	21278870	F	rs145972542	47			EARS2;EARS2;EARS2	NR_003501;NM_001083614;NM_001308211	Body;Body;Body			EARS2	ENSCSAT00000004846	Body	N_Shelf	0:50
cg27463760	cg27463760	0024794521	AACAACCTCTACAAAAACAATAAATATTATACACAATCATCATAACAACA	0099784831	AACGACCTCTACGAAAACGATAAATATTATACACAATCATCATAACGACG	I	A	Red	TCGCCTCTTCCCAGCGGCCTCTGCGGGAGCGGTGGGTGTTGTACACAATCATCATGGCGG[CG]GCCGGGGCCCCGGATGGTGAGTGCGGCGGGGGTGGCGGGCGCCGGGCCGGGGCTGAGGTT	37	16	23569071	AGCGGCCTCTGCGGGAGCGGTGGGTGTTGTACACAATCATCATGGCGGCG	5	21283032	F				TRUE	EARS2;EARS2;UBFD1	NM_001083614;NR_003501;NM_019116	TSS1500;TSS1500;1stExon	chr16:23568398-23569488	Island	EARS2;UBFD1	ENSCSAT00000004846;ENSCSAT00000004841	TSS200;TSS200	Island	0:50
cg05058121	cg05058121	0029720250	ATACACAATCATCATAACAACAACCAAAACCCCAAATAATAAATACAACA	0055782946	ATACACAATCATCATAACGACGACCGAAACCCCGAATAATAAATACGACG	I	A	Red	GCGGTGGGTGTTGTACACAATCATCATGGCGGCGGCCGGGGCCCCGGATGGTGAGTGCGG[CG]GGGGTGGCGGGCGCCGGGCCGGGGCTGAGGTTGCGGTCGCTCCTCTGGGGGATGCGGCCC	37	16	23569099	GTACACAATCATCATGGCGGCGGCCGGGGCCCCGGATGGTGAGTGCGGCG	5	21283060	F	rs558869338	21		TRUE	EARS2;EARS2;UBFD1	NM_001083614;NR_003501;NM_019116	TSS1500;TSS1500;Body	chr16:23568398-23569488	Island	EARS2;UBFD1	ENSCSAT00000004846;ENSCSAT00000004841	TSS200;TSS200	Island	0:50
cg11909217	cg11909217	0002732366	CRTATCCATACCAAATTCCTCCATACCTACAAAAAAATTAAAAAATAAAC			II			GGGAACGGAGGTCCGGCGGCGCCCGGACAGCGTCCGTTCCCAAGCCCAGCCCGCGGCGAG[CG]CCCACCCCCTAACCCCCTTGCAGGCATGGAGGAACCTGGCATGGACACGGAGGCCGAGAC	37	16	23569246	CGCCCACCCCCTAACCCCCTTGCAGGCATGGAGGAACCTGGCATGGACAC	5	21283207	F	rs552482796;rs113508343;rs528676585;rs548347758	15;18;27;48		TRUE	EARS2;EARS2;UBFD1	NM_001083614;NR_003501;NM_019116	TSS1500;TSS1500;Body	chr16:23568398-23569488	Island	EARS2;UBFD1	ENSCSAT00000004846;ENSCSAT00000004841	TSS1500;5'UTR	Island	0:50
cg20102290	cg20102290	0054706936	TTCTACTATTTTCTTAATAAAATACTTAATCTTTTCAACTCTTTAAACAC			II			CAATCTTGTTCTTCTACTGTTTTCTTAATAGAATGCTTAATCTTTTCAGCTCTTTGGGCA[CG]CTAGAGGAGACAAAAACAGCCCCAGAAATACGTTTTCTTTAAAGTTTTATAGAGTCAAGA	37	16	23649272	TCTACTGTTTTCTTAATAGAATGCTTAATCTTTTCAGCTCTTTGGGCACG	5	21354938	F	rs573118236;rs202194596;rs200048921	11;2;1			PALB2;PALB2	NM_024675;NM_024675	ExonBnd;Body	chr16:23652387-23652918	N_Shelf	PALB2	ENSCSAT00000004791	Body	N_Shelf	0:50
cg10262659	cg10262659	0016660562	TATTCCACTACAAAACTTTTATATTTATAATTCCCTCTACCTAAAATACC			II			CTATCATTTGAGCCTAAGACTGAATGAGGAAGGAGCTAGTTTTGGGAAGATCAGAGGGAA[CG]GTACCCCAGGCAGAGGGAACCACAAATATAAAAGCTCTGCAGTGGAATAGGTTACCTACG	37	16	23650194	CGGTACCCCAGGCAGAGGGAACCACAAATATAAAAGCTCTGCAGTGGAAT	5	21355871	F					PALB2	NM_024675	Body	chr16:23652387-23652918	N_Shelf	PALB2	ENSCSAT00000004791	Body	N_Shelf	0:50
cg06540191	cg06540191	0052674265	TAATACTATATTATCAAAAATTTTACAACAATCTTTCAACACACATCRAC			II			AGGAGCCTTTCACACAGTAGACTGATCCATTTCCTATTAACAAGATTTTAATTTCAGGGG[CG]CCGATGTGTGTTGAAAGACTGCTGCAAAATTCTTGACAACACAGTATTACCTCCAGAAAC	37	16	23676950	AATACTGTGTTGTCAAGAATTTTGCAGCAGTCTTTCAACACACATCGGCG	5	21383343	R	rs148262708	11			DCTN5;DCTN5;DCTN5;DCTN5;DCTN5;DCTN5	NM_001199743;NM_032486;NR_037573;NR_037573;NM_001199743;NM_032486	ExonBnd;ExonBnd;ExonBnd;Body;Body;Body			DCTN5	ENSCSAT00000004780	Body		0:50
cg00963759	cg00963759	0081782306	TATTCCTAAATCCCTAAAATAAAAACCACCATAAAAACAAAATCCAACTC			II			ATTATGTGCTGATGTATTCGAAGATGTGTTGACAGTCGTGAGTGTGTATCCTAGGAAAGG[CG]AGCTGGACTCTGTCTCCATGGTGGCTCTCACCCCAGGGACCTAGGAACAGCCTGTCACCA	37	16	23680392	GTTCCTAGGTCCCTGGGGTGAGAGCCACCATGGAGACAGAGTCCAGCTCG	5	21386474	R					DCTN5;DCTN5;DCTN5	NM_001199743;NM_032486;NR_037573	3UTR;3UTR;Body							0:50
cg04691669	cg04691669	0038804554	TATTCCATCTTCCTAACCACAATAATAACTTAAAACTAAATACCTTCCTC			II			TGATAAAAAGAGCTCCCCTTTGCTGACAGAACTGCTGGATTTGGTTCTCATTGGTCCAGA[CG]AGGAAGGTATCCAGCCTCAAGTCATCATTGTGGCCAGGAAGATGGAATACACCAAATGGA	37	16	23680795	CGAGGAAGGTATCCAGCCTCAAGTCATCATTGTGGCCAGGAAGATGGAAT	5	21386877	F	rs537751379	2		TRUE	DCTN5	NM_032486	3'UTR							0:50
cg23250682	cg23250682	0033710880	TAAATTTTAAATCCCCACAACCAATCAATAACACACAAACTTTTATAACA	0056675578	TAAATTTTAAATCCCCGCGACCAATCAATAACGCGCAAACTTTTATAACG	I	T	Red	GGCGGGCGGGTTTGGATTTTAAATCCCCGCGGCCAATCAGTGGCGCGCAGGCTTTTGTAA[CG]TTCCCAGCGCCGCGTTTGAATTCGGGGAGGAGCGGAGCGGTGCGGAGGCTCTGCTCGGAT	37	16	23690165	TGGATTTTAAATCCCCGCGGCCAATCAGTGGCGCGCAGGCTTTTGTAACG	5	21396115	F	rs112735836;rs34210826;rs527903566	17;10;5			PLK1;PLK1	NM_005030;NM_005030	5URT;1stExon	chr16:23689891-23690671	Island	PLK1	ENSCSAT00000004777	TSS200	Island	0:50
cg11470399	cg11470399	0086801473	TCTCCCTCTAATACRACTTAAACAACAAAAACTTAAACACAATCTTACCC			II			GCAAGGGCGGCTTTGCCAAGTGCTTCGAGATCTCGGACGCGGACACCAAGGAGGTGTTCG[CG]GGCAAGATTGTGCCTAAGTCTCTGCTGCTCAAGCCGCACCAGAGGGAGAAGATGTCCATG	37	16	23690492	CGGGCAAGATTGTGCCTAAGTCTCTGCTGCTCAAGCCGCACCAGAGGGAG	5	21396442	F				TRUE	PLK1	NM_005030	1stExon	chr16:23689891-23690671	Island	PLK1	ENSCSAT00000004777	1stExon	Island	0:50
cg15068642	cg15068642	0063796896	ATATCAACTCTATAATAACAACRTAAAAATACTCTTCAATAACTCAACAC			II			CGATCCCTAGGGTATCAGCTCTGTGATAACAGCGTGGGGGTGCTCTTCAATGACTCAACA[CG]CCTCATCCTCTACAATGATGGTGACAGCCTGCAGTACATAGAGCGTGACGGCACTGAGTC	37	16	23700609	TATCAGCTCTGTGATAACAGCGTGGGGGTGCTCTTCAATGACTCAACACG	5	21407495	F	rs35347525	1			PLK1	NM_005030	Body			PLK1;ERN2	ENSCSAT00000004777;ENSCSAT00000004694	Body;3'UTR		0:50
cg06436027	cg06436027	0023630586	ACATAATAACCRTATACTCTAAAAATCCCAAAAACAAAATTACCAAAAAC			II			TCTTGGGTCATGCATGGTGACCGTATACTCTGGGGATCCCAGAAGCAAGATTACCAGGAA[CG]TCCATTTGATGCTCCCTCCAACCCCAGGGGCCATTTATCTTGCAGGAGTGGGGGTTTCCT	37	16	23717784	CATGGTGACCGTATACTCTGGGGATCCCAGAAGCAAGATTACCAGGAACG	5	21424925	F	rs541460243;rs151273743	47;1			ERN2;ERN2	NM_033266;NM_001308220	Body;Body			ERN2	ENSCSAT00000004694	Body		0:50
cg25926444	cg25926444	0093615447	CTTCRCTTCTATATTTAAATTTAAAACTAACTTCAACCAATAATTACCAC			II			AAACATGTGGGCTTCGCTTCTGTATTTGGGTTTGAAACTGGCTTCAACCAGTAGTTGCCA[CG]CATTTGTGATTACACGCCTCTTTCAGTGAGAAATTTTTGAACCTGCACCCTCAAATATAT	37	16	23746793	TTCGCTTCTGTATTTGGGTTTGAAACTGGCTTCAACCAGTAGTTGCCACG	5	21453894	F	rs146778736	34												0:50
cg02299940	cg02299940	0066739896	AACCTAAAAAACCTAACCTCCTCTATAAAAACCACRCCCTACTAAAAAAC			II			TTGGGAGTTCTTCGATGCCTCTTCCCCCCTCCCCCCAGGATTCCCTCCCCATAGGCCACC[CG]CCTTCCAGCAGGGCGTGGTCTCTACAGAGGAGGTCAGGTCTCCCAGGCTTCCTCAGCGTC	37	16	23765912	GCCTGGGAGACCTGACCTCCTCTGTAGAGACCACGCCCTGCTGGAAGGCG	5	21472101	R				TRUE	CHP2	NM_022097	TSS200	chr16:23765969-23766869	N_Shore	CHP2	ENSCSAT00000004688	TSS1500	Island	0:50
cg04279973	cg04279973	0054805236	AAAAATAAATAAATACCAATCTCCRCAAAAACCRAAATAAAATTCRCTAC			II			ATGGGATGGATGGGGGTGGATGGGTACCAGTCTCCGCAGAGGCCGGGGTGGAATTCGCTG[CG]CCCCACCCCTTCCACCCGCTCCCCTTCGCCCCGTAGGTCTTTCCACTCTCGCTCCTCCCC	37	16	23846968	GGGGTGGATGGGTACCAGTCTCCGCAGAGGCCGGGGTGGAATTCGCTGCG	5	21558276	F	rs3900007	18		TRUE	PRKCB;PRKCB	NM_002738;NM_212535	TSS1500;TSS1500	chr16:23846941-23848102	Island	PRKCB	ENSCSAT00000004677	TSS200	Island	0:50
cg03306374	cg03306374	0097799540	CTAAAACCAACAATACCAAACACAACTAAACAAACAACAACAACTAAACA	0009732852	CTAAAACCAACGATACCAAACGCAACTAAACGAACGACAACAACTAAACG	I	A	Red	CCTCCCCCGCAGCTGGGGCCAGCGGTGCCAAGCGCAGCTGGACGAGCGGCAGCAGCTGGG[CG]AGTGACAGCCCCGGCTCCGCGCGCCGCGGCCGCCAGAGCCGGCGCAGGGGAAGCGCCCGC	37	16	23847325	CGCCCAGCTGCTGCCGCTCGTCCAGCTGCGCTTGGCACCGCTGGCCCCAG	5	21558633	R				TRUE	PRKCB;PRKCB;PRKCB;PRKCB	NM_002738;NM_002738;NM_212535;NM_212535	1stExon;5'UTR;5'UTR;1stExon	chr16:23846941-23848102	Island	PRKCB	ENSCSAT00000004677	5'UTR	Island	0:50
cg03156893	cg03156893	0078738136	TCAAACAACCCACCTTCTACAACCACTACACCAACTTCATCTAATAAACA	0094807892	TCAAACAACCCACCTTCTACAACCACTACACCGACTTCATCTAATAAACG	I	C	Grn	CCGCCCGCTTCTTCAAGCAGCCCACCTTCTGCAGCCACTGCACCGACTTCATCTGGTGAG[CG]CGCGCGCGCAGGGCACCTTCCCGGGCCCCCGAGGGCAGCGCCGCGCCAGGGACCCCCTCT	37	16	23847675	TCAAGCAGCCCACCTTCTGCAGCCACTGCACCGACTTCATCTGGTGAGCG	5	21558983	F	rs115667450	19		TRUE	PRKCB;PRKCB	NM_002738;NM_212535	Body;Body	chr16:23846941-23848102	Island	PRKCB	ENSCSAT00000004677	Body	Island	0:50
cg27129219	cg27129219	0087725566	CCTTTACAAATAACCACAACTTCCTTAAACATAAACTTAAAATAAACTAC			II			ACAGGCACCCTTTGAAGGGGAGGATGAAGATGAACTCTTCCAATCCATCATGGAACACAA[CG]TAGCCTATCCCAAGTCTATGTCCAAGGAAGCTGTGGCCATCTGCAAAGGGGTAAGTGCAT	37	16	24196837	CGTAGCCTATCCCAAGTCTATGTCCAAGGAAGCTGTGGCCATCTGCAAAG	5	21904731	F	rs17847879	16			PRKCB;PRKCB	NM_002738;NM_212535	Body;Body			PRKCB	ENSCSAT00000004677	Body		0:50
cg06401532	cg06401532	0022675559	TAAAATATTCACCCAAAACAAACCAAAAAAACAAATACAATCCATAATAC			II			CTGAGTGAGGCTGAAGTGTTCACCCAAGACAAGCCAGAGAGGCAGGTGCAATCCATGGTG[CG]TTTTTAATTAGATCCCAGCCACTGAGCTGCCCATACTTCAAGGACACAGCAGGCAGGAAA	37	16	24220008	CGCACCATGGATTGCACCTGCCTCTCTGGCTTGTCTTGGGTGAACACTTC	5	21928672	R	rs551662476	2		TRUE	PRKCB;PRKCB	NM_002738;NM_212535	Body;Body			PRKCB	ENSCSAT00000004677	Body		0:50
cg04384123	cg04384123	0093692209	TTTCAACAAATCAATAAAAAACCCAAAAAATTCAAAACTCTCTCCAAAAC			II			CTTCTGCCAGATAAGTGGGATCAGAAAGGGCTATTAGTAGACAAGAGTCTAGCTCCAGCC[CG]CCCTGGAGAGAGCTCTGAATCTCTTGGGTCCCTCATTGATCTGTTGAAAGAGCCCTCTAG	37	16	24264559	TTCAACAGATCAATGAGGGACCCAAGAGATTCAGAGCTCTCTCCAGGGCG	5	21973511	R	rs147293191;rs74890283	28;31		TRUE				chr16:24267040-24267527	N_Shelf				N_Shelf	0:50
cg06979771	cg06979771	0099767311	AAACAAACCAATATATCTACCCTCCTTTCTCTAAAACTCTAATTTACACC			II			TAGGAATACATGATCATGTATATATGAACAGTTCCGGGTCTGATCTGAGCGGGTTGTCTT[CG]GTGTAAACCAGAGCTCCAGAGAAAGGAGGGTAGACATATTGGTTTGTTTGCTGGGGAACC	37	16	24266773	CGGTGTAAACCAGAGCTCCAGAGAAAGGAGGGTAGACATATTGGTTTGTT	5	21975683	F	rs1494551	11		TRUE	CACNG3	NM_006539	TSS200	chr16:24267040-24267527	N_Shore	CACNG3	ENSCSAT00000004669	TSS1500	N_Shore	0:50
cg04441477	cg04441477	0065693894	TAATTTCCCTAAAAACRCCAAAATCCRTAATACTAAAAAAACAACTCCCC			II			CCCTTCGGCACCACGGACCTTAAAGCCTAGGCGTTAAGACGACGGAGGCGGGGCAACAGG[CG]GGGAGCTGTCCCTTCAGCACCACGGACCTTGGCGCCCCCAGGGAAACCAGCCGGCCCCCG	37	16	24267399	CGGGGAGCTGTCCCTTCAGCACCACGGACCTTGGCGCCCCCAGGGAAACC	5	21976306	F	rs544763555;rs7186210	1;12		TRUE	CACNG3;CACNG3	NM_006539;NM_006539	1stExon;5'UTR	chr16:24267040-24267527	Island	CACNG3	ENSCSAT00000004669	TSS200	Island	0:50
cg04543289	cg04543289	0044648196	ACRAAAAACTTTCCTACRAAACTATAAAAACAATAAACACTCTTCTCAAC			II			GTCGGGAGCAGGCGGAGAGCTTTCCTGCGAGGCTGTGGAAGCAGTGAACACTCTTCTCAG[CG]GCTCGCCTCCCAGCAGTGCTATTTTTTGCCATCCGCCCTCACCCCCAGCACACGCGCTCG	37	16	24267559	CGGAGAGCTTTCCTGCGAGGCTGTGGAAGCAGTGAACACTCTTCTCAGCG	5	21976466	F				TRUE	CACNG3;CACNG3	NM_006539;NM_006539	1stExon;5'UTR	chr16:24267040-24267527	S_Shore	CACNG3	ENSCSAT00000004669	5'UTR	S_Shore	0:50
cg07514158	cg07514158	0001807486	CTACTAAAAAACRAACCRCTAAAAAAAATATTCACTACTTCCACAACCTC			II			GGACTCTGTCTTTTCTCCAGTTTGAGCGGGGGTGTCGGGAGCAGGCGGAGAGCTTTCCTG[CG]AGGCTGTGGAAGCAGTGAACACTCTTCTCAGCGGCTCGCCTCCCAGCAGTGCTATTTTTT	37	16	24267526	TGCTGGGAGGCGAGCCGCTGAGAAGAGTGTTCACTGCTTCCACAGCCTCG	5	21976433	R				TRUE	CACNG3;CACNG3	NM_006539;NM_006539	1stExon;5'UTR	chr16:24267040-24267527	Island	CACNG3	ENSCSAT00000004669	5'UTR	Island	0:50
cg08056240	cg08056240	0082772981	CACTTATAAATTTAATCCTACACACACCTCTAAAATATAACCAATAATCC			II			TGTTGATCACCACTGTAGGAGCCTTTGCCGCTTTTAGTTTAATGACCATTGCAGTGGGCA[CG]GACTACTGGTTATATTCCAGAGGTGTGTGCAGGACTAAATCTACAAGTGATAATGAAACC	37	16	24268164	CGGACTACTGGTTATATTCCAGAGGTGTGTGCAGGACTAAATCTACAAGT	5	21977063	F	rs147926451	51			CACNG3	NM_006539	1stExon	chr16:24267040-24267527	S_Shore	CACNG3	ENSCSAT00000004669	1stExon	S_Shore	0:50
cg03729603	cg03729603	0033714574	AAAACATTTACCCTCTCCAACTCTCAATTTATTCATCTAAAAAATAATAC			II			TGGCCTTGGTTAAGACATTTACCCTCTCCAACTCTCAGTTTATTCATCTGGGAAATGATA[CG]TTTGGATTAGGTGGTCTTGAATTAACATTATCTAAAGCTTATACTGTATTCAATATACTG	37	16	24269804	AGACATTTACCCTCTCCAACTCTCAGTTTATTCATCTGGGAAATGATACG	5	21978685	F	rs117325777;rs564953261	32;17		TRUE	CACNG3	NM_006539	Body	chr16:24267040-24267527	S_Shelf	CACNG3	ENSCSAT00000004669	Body	S_Shelf	0:50
cg06489159	cg06489159	0046804896	AACAAATCTCAAAATCTAAACTCAATAAAACAAAAACTTAACCACCTCCA	0080657456	AACAAATCTCGAAATCTAAACTCGATAAAACGAAAACTTAACCGCCTCCG	I	A	Red	CACTCGGAGTTCCTGAAGAAATCTACTTTTGCCCGCCTCCCACCCTACAGGTATCGATTC[CG]GAGGCGGTCAAGTTCTCGCTCCACCGAGCCCAGATCCCGAGACCTGTCCCCCATCAGCAA	37	16	24372930	CGGAGGCGGTCAAGTTCTCGCTCCACCGAGCCCAGATCCCGAGACCTGTC	5	22080626	F	rs192667852	26		TRUE	CACNG3	NM_006539	Body			CACNG3	ENSCSAT00000004669	Body		0:50
cg05439814	cg05439814	0051600544	ATCTCTTAAACAAAAATTACACAAACAACACACACAAAACAAAACTAACA	0026777258	ATCTCTTAAACAAAAATTACACGAACGACGCGCGCGAAACGAAACTAACG	I	T	Red	GGGCGGGCCGTGCGCTTTGTGACGTCAGCCGCCCCGCCTCTCGGCCCGCCTATCCGCGCA[CG]CCAGCCCCGCCTCGCGCGCGCCGCCCGTGCAATCCCTGCTTAAGAGACCCCGCAGTGGGG	37	16	24550834	CGCCAGCCCCGCCTCGCGCGCGCCGCCCGTGCAATCCCTGCTTAAGAGAC	5	22271152	F				TRUE	RBBP6;RBBP6;RBBP6	NM_032626;NM_006910;NM_018703	TSS200;TSS200;TSS200	chr16:24550618-24551723	Island	RBBP6	ENSCSAT00000004607	TSS1500	Island	0:50
cg15861644	cg15861644	0008678586	CAAAAATTTATATACRATAAAAACCTAAACCTAAACCTAAAAAAACTAAC			II			GGAGCAGGCGCCAGGGGTTTGTGTGCGGTGGGGGCCTGGGCCTGGGCCTGGGGAAGCTGA[CG]CCGGTCGTCCGGAAGCCAGGAGGAGGCGTGAGGCCGCTCGTGGACTCCGGGCCTAGGCCC	37	16	24551409	AGGGGTTTGTGTGCGGTGGGGGCCTGGGCCTGGGCCTGGGGAAGCTGACG	5	22271727	F	rs201419434	31			RBBP6;RBBP6;RBBP6;RBBP6;RBBP6;RBBP6	NM_032626;NM_018703;NM_006910;NM_032626;NM_018703;NM_006910	5URT;5URT;5URT;1stExon;1stExon;1stExon	chr16:24550618-24551723	Island	RBBP6	ENSCSAT00000004607	TSS1500	Island	0:50
cg13151724	cg13151724	0086641942	AAATTTATATACRATAAAAACCTAAACCTAAACCTAAAAAAACTAACRCC			II			GCAGGCGCCAGGGGTTTGTGTGCGGTGGGGGCCTGGGCCTGGGCCTGGGGAAGCTGACGC[CG]GTCGTCCGGAAGCCAGGAGGAGGCGTGAGGCCGCTCGTGGACTCCGGGCCTAGGCCCTCT	37	16	24551412	CGGCGTCAGCTTCCCCAGGCCCAGGCCCAGGCCCCCACCGCACACAAACC	5	22271730	R	rs201419434	34			RBBP6;RBBP6;RBBP6;RBBP6;RBBP6;RBBP6	NM_032626;NM_018703;NM_006910;NM_032626;NM_018703;NM_006910	5URT;5URT;5URT;1stExon;1stExon;1stExon	chr16:24550618-24551723	Island	RBBP6	ENSCSAT00000004607	TSS1500	Island	0:50
cg15734437	cg15734437	0073767867	TATATACAATAAAAACCTAAACCTAAACCTAAAAAAACTAACACCAATCA	0099674951	TATATACGATAAAAACCTAAACCTAAACCTAAAAAAACTAACGCCGATCG	I	T	Red	GCGCCAGGGGTTTGTGTGCGGTGGGGGCCTGGGCCTGGGCCTGGGGAAGCTGACGCCGGT[CG]TCCGGAAGCCAGGAGGAGGCGTGAGGCCGCTCGTGGACTCCGGGCCTAGGCCCTCTCCCC	37	16	24551416	CGACCGGCGTCAGCTTCCCCAGGCCCAGGCCCAGGCCCCCACCGCACACA	5	22271734	R	rs201419434	38			RBBP6;RBBP6;RBBP6;RBBP6;RBBP6;RBBP6	NM_032626;NM_018703;NM_006910;NM_032626;NM_018703;NM_006910	5URT;5URT;5URT;1stExon;1stExon;1stExon	chr16:24550618-24551723	Island	RBBP6	ENSCSAT00000004607	TSS1500	Island	0:50
cg19212948	cg19212948	0090691900	CCRACCCCTTAACATAAACRAAAAAAACCCAACCRAATAACATTATACCC			II			CCCCGTCTCTGCCGGCCCCTTAGCATGAGCGAGGGGGACCCAGCCGGGTGACATTGTGCC[CG]TTGGCGGATTCTCGATTTCCCCTCTTCCCCGTCCTCGTCCTCCTCCTCCCCCATGAAGTG	37	16	24551685	CGGGCACAATGTCACCCGGCTGGGTCCCCCTCGCTCATGCTAAGGGGCCG	5	22272003	R				TRUE	RBBP6;RBBP6;RBBP6;RBBP6;RBBP6;RBBP6	NM_018703;NM_032626;NM_006910;NM_006910;NM_018703;NM_032626	5'UTR;1stExon;1stExon;5'UTR;1stExon;5'UTR	chr16:24550618-24551723	Island	RBBP6	ENSCSAT00000004607	TSS1500	Island	0:50
cg13033587	cg13033587	0078684164	AAAACCCTAAAACCTCAAATTAAATACCCCCCAACCACAAACAAAAATTC			II			CCTCCTCCTCCCCCATGAAGTGATTCTGAGTATCGGGGGGTCTCTGGATTATTGTTCTGA[CG]AACCCCTGCTTGTGGTTGGGGGGTATTTAATCTGAGGCCTTAGGGTCCTTCGGTGTCTTT	37	16	24551785	GGACCCTAAGGCCTCAGATTAAATACCCCCCAACCACAAGCAGGGGTTCG	5	22272103	R	rs111573086;rs552601340;rs573109451	19;23;45			RBBP6;RBBP6;RBBP6;RBBP6;RBBP6;RBBP6	NM_032626;NM_018703;NM_006910;NM_032626;NM_018703;NM_006910	5URT;5URT;5URT;1stExon;1stExon;1stExon	chr16:24550618-24551723	S_Shore	RBBP6	ENSCSAT00000004607	TSS200	S_Shore	0:50
cg02403951	cg02403951	0004601259	ACRATAATTACRACTCTTACCTCTACCTCTTCTAAAATATAAAAATAACC			II			TCAACACGTTCACGCTCTTATTCTCGATCATTCAGCCGCTCACATTCTCGTTCCTATTCA[CG]GTCACCTCCATACCCCAGAAGAGGCAGAGGCAAGAGCCGCAATTACCGTTCACGGTCTAG	37	16	24580196	CGGTCACCTCCATACCCCAGAAGAGGCAGAGGCAAGAGCCGCAATTACCG	5	22299931	F	rs542297262;rs200762979;rs146436815;rs201619306	8;24;40;48		TRUE	RBBP6;RBBP6	NM_018703;NM_006910	Body;Body			RBBP6	ENSCSAT00000004607	Body		0:50
cg03487200	cg03487200	0025726909	AACCTAAATCAATAATATCCATAAAATCTAAACCATAAACAATAATTACA	0015757969	AACCTAAATCGATAATATCCATAAAATCTAAACCGTAAACGATAATTACG	I	A	Red	TCACATTCTCGTTCCTATTCACGGTCACCTCCATACCCCAGAAGAGGCAGAGGCAAGAGC[CG]CAATTACCGTTCACGGTCTAGATCTCATGGATATCATCGATCTAGGTCAAGGTCACCCCC	37	16	24580235	GACCTAGATCGATGATATCCATGAGATCTAGACCGTGAACGGTAATTGCG	5	22299970	R	rs146436815;rs201619306;rs543399143;rs199798897	1;9;36;40		TRUE	RBBP6;RBBP6	NM_018703;NM_006910	Body;Body			RBBP6	ENSCSAT00000004607	Body		0:50
cg09618830	cg09618830	0009610909	AAATAACCTTAACCTAAATCRATAATATCCATAAAATCTAAACCRTAAAC			II			CGTTCCTATTCACGGTCACCTCCATACCCCAGAAGAGGCAGAGGCAAGAGCCGCAATTAC[CG]TTCACGGTCTAGATCTCATGGATATCATCGATCTAGGTCAAGGTCACCCCCTTACAGACG	37	16	24580244	GGTGACCTTGACCTAGATCGATGATATCCATGAGATCTAGACCGTGAACG	5	22299979	R	rs201619306;rs543399143;rs199798897	0;27;31		TRUE	RBBP6;RBBP6	NM_018703;NM_006910	Body;Body			RBBP6	ENSCSAT00000004607	Body		0:50
cg14739926	cg14739926	0030621168	AAAACCTCTCATATTACATAATCACAACTCACAATTCTATACAAAAATTC			II			GTGCTGCACTTAAAATATTGCTGCTTGATTATTTGATTTTTACATCAGAGCTTTATAACA[CG]AACTTTTGTACAGAATTGTGAGTTGTGACCATGTAACATGAGAGGTTTTGCTAGGGCCTA	37	16	24583931	AAACCTCTCATGTTACATGGTCACAACTCACAATTCTGTACAAAAGTTCG	5	22303668	R					RBBP6;RBBP6	NM_018703;NM_006910	3UTR;3UTR							0:50
cg05849469	cg05849469	0027619597	AATTATTCACAAAAACTAAAATTCAAATAAAACTAACACCRCTCCAAATC			II			GGCGACACTTGAGTTATTCACAAAGGCTGGAATTCAAATGAGGCTGGCACCGCTCCAAGT[CG]CAATAGCTTAGGAGGAGAGAGAAAGGCATATTAACTATTCATCAAGGTCTTCGCGTTGCA	37	16	24621300	GTTATTCACAAAGGCTGGAATTCAAATGAGGCTGGCACCGCTCCAAGTCG	5	22340912	F	rs535254898	11												0:50
cg06027043	cg06027043	0004805926	ATATAATAACTCCRATAATATTAAAAACRACATATAACTCCCAAAACTAC			II			GGACCTGTATCATGTGATGGCTCCGGTGATGTTGGAGGCGGCATGTGACTCCCAGGGCTA[CG]TGGGTTCAAAAACAATTTAATACAAAAACACAAGCAGGTTCCCCTCCTCTCCTTTGCCTT	37	16	24621578	TGTGATGGCTCCGGTGATGTTGGAGGCGGCATGTGACTCCCAGGGCTACG	5	22341190	F	rs559833929;rs11639980	40;9												0:50
cg03945021	cg03945021	0060771596	AATACTAATACAAACTTAACCRAACTTCTCTAACAAACACTATACATCAC			II			TCGGATGGAAAAATACTGGTACAAGCTTGACCGAGCTTCTCTAACAGACACTGTGCATCA[CG]CATCAGCTGCTGCTGTTGCTATGGTGACAGCCACAATTTCTCCCAGACAGCTTGGGTCTG	37	16	24682074	ATACTGGTACAAGCTTGACCGAGCTTCTCTAACAGACACTGTGCATCACG	5	22397904	F	rs545236924	2		TRUE										0:50
cg13226737	cg13226737	0002646115	AACAAACRAATACTTCRTCATTACTAATACTAATAATAAATAACCTTAAC			II			TCTCCTTTCCCCAGCAACCCTCCGACAGCACTGCAGCAGCTGCCGCACCGACAGCCTCCG[CG]CCAAGGTCACCCACCACCAGCACCAGCAATGACGAAGCACCCGCCTGCTCCCTGGGTGGA	37	16	24682412	GCAGGCGGGTGCTTCGTCATTGCTGGTGCTGGTGGTGGGTGACCTTGGCG	5	22398242	R	rs577286191;rs371725443;rs558824420;rs572262266;rs369970217	6;9;24;25;30			LINC01567	NR_122072	TSS200							0:50
cg14289511	cg14289511	0095686113	AATAAAACATTAACRATATCATATCCACCCAAAAAACAAACRAATACTTC			II			AGCAGCTGCCGCACCGACAGCCTCCGCGCCAAGGTCACCCACCACCAGCACCAGCAATGA[CG]AAGCACCCGCCTGCTCCCTGGGTGGACATGACACCGTTAATGCCTCACTGTGTCTAAACC	37	16	24682446	GTGAGGCATTAACGGTGTCATGTCCACCCAGGGAGCAGGCGGGTGCTTCG	5	22398276	R				TRUE										0:50
cg15516671	cg15516671	0057801261	TTTAAACACAATAAAACATTAACRATATCATATCCACCCAAAAAACAAAC			II			CGCACCGACAGCCTCCGCGCCAAGGTCACCCACCACCAGCACCAGCAATGACGAAGCACC[CG]CCTGCTCCCTGGGTGGACATGACACCGTTAATGCCTCACTGTGTCTAAACCATTTGGGGT	37	16	24682455	CGCCTGCTCCCTGGGTGGACATGACACCGTTAATGCCTCACTGTGTCTAA	5	22398285	F					LINC01567	NR_122072	TSS200							0:50
cg08500967	cg08500967	0051709110	ATAAAACTTAAAAACRATTTTTATCCACCRACCTTTAACTCAACAATTCC			II			TCGAAGGTGAAATATTTGCAGATACCCAGAATTATTTCCTGAGCAGAAAATCCGTGCAGG[CG]GAACTGCTGAGTCAAAGGTCGGTGGATAAAAATCGCTTTTAAGCCTCACAACCCGCCTCA	37	16	24740415	TGAGGCTTAAAAGCGATTTTTATCCACCGACCTTTGACTCAGCAGTTCCG	5	22453324	R	rs143841368;rs187145557	8;22			TNRC6A	NM_014494	TSS1500	chr16:24740666-24741802	N_Shore	TNRC6A	ENSCSAT00000004599	TSS1500	N_Shore	0:50
cg17525025	cg17525025	0086700841	TACTAAATCAAAAATCRATAAATAAAAATCRCTTTTAAACCTCACAACCC			II			GCAGGCGGAACTGCTGAGTCAAAGGTCGGTGGATAAAAATCGCTTTTAAGCCTCACAACC[CG]CCTCAGGTATGCATTCTTTACCTGAGGAGGAACAGAGAAGCAGAGAGGTTAAATAACTGG	37	16	24740470	GCTGAGTCAAAGGTCGGTGGATAAAAATCGCTTTTAAGCCTCACAACCCG	5	22453379	F	rs143841368;rs187145557	49;35			TNRC6A	NM_014494	TSS1500	chr16:24740666-24741802	N_Shore	TNRC6A	ENSCSAT00000004599	TSS1500	N_Shore	0:50
cg04508233	cg04508233	0010654221	AAAAAAAATTACCAAATAAAACATTCACTTCCAATCTAAAACCTACAACA	0019686943	GAAAAAAATTACCGAATAAAACATTCACTTCCGATCTAAAACCTACGACG	I	A	Red	CGTGGCGCCCCCGGAAGGGGTTGCCGAGTGGGGCATTCACTTCCGGTCTGGGGCCTGCGG[CG]GCGGCGGTGTCGGCGGCGGCGGCGGCGGCGGCGGCGGCGGCGGCAGCGGGTCGGTGTAGA	37	16	24740994	GGAAGGGGTTGCCGAGTGGGGCATTCACTTCCGGTCTGGGGCCTGCGGCG	5	22453900	F				TRUE	TNRC6A	NM_014494	TSS200	chr16:24740666-24741802	Island	TNRC6A	ENSCSAT00000004599	TSS200	Island	0:50
cg18833170	cg18833170	0018801925	AAAATACTAACCCCTCTTTAAAAACTATTTATATTCCTAATAACRAAATC			II			CAGCAGCAGCCACAGCAGCAGCCACAGGCCTTGCCTCGGTATCCTCGTGAAGTACCTCCA[CG]ATTTCGCCACCAGGAACACAAACAGCTTCTAAAGAGGGGTCAGCATTTTCCTGTTATAGC	37	16	24788505	AAATGCTGACCCCTCTTTAGAAGCTGTTTGTGTTCCTGGTGGCGAAATCG	5	22504191	R	rs563907833;rs117821015	1;44			TNRC6A	NM_014494	Body			TNRC6A	ENSCSAT00000004599	Body		0:50
cg14744741	cg14744741	0038777885	ATAACCAAACTAATAATAACACTATAAATACAACTCTAATACAACCTAAC			II			TTCAGGCCCTAATGGCCAAGCTAATGGTGACACTGTGAATGCAACTCTAATGCAGCCTGG[CG]TAAATGGTCCTATGGGCACTAACTTTCAAGTTAACACAAACAAAGGAGGTGGTGTGTGGG	37	16	24801625	CGCCAGGCTGCATTAGAGTTGCATTCACAGTGTCACCATTAGCTTGGCCA	5	22516939	R	rs377201148;rs148817055	2;1			TNRC6A	NM_014494	Body			TNRC6A	ENSCSAT00000004599	Body		0:50
cg24527964	cg24527964	0081658118	ACTTAAATCTCCCCAAACTAAAATTCCATCATCAATCTCCATTTTACRAC			II			CCAGCCCCAGCAAAAGAAGAAGAACCCACAGGCTGGGAGGAACCATCCCCAGAATCTATA[CG]TCGCAAAATGGAGATTGATGATGGAACTTCAGCTTGGGGAGATCCAAGCAAATACAACTA	37	16	24802949	CGTCGCAAAATGGAGATTGATGATGGAACTTCAGCTTGGGGAGATCCAAG	5	22518263	F	rs139403173	23			TNRC6A	NM_014494	Body			TNRC6A	ENSCSAT00000004599	Body		0:50
cg14619832	cg14619832	0095744527	ACTTACCAAAACCACTACTTACCTCTTTATTTAAAATAACACTTACAAAC			II			AAAACGTCCCAAATGGCAACAGCCGTTCAGACCAGCAAGCACAGGTACATCAGCTGCTAA[CG]CCTGCAAGTGCCATCTCAAACAAAGAGGCAAGCAGTGGCTCTGGTAAGTTTCTATTTTAT	37	16	24803094	CGCCTGCAAGTGCCATCTCAAACAAAGAGGCAAGCAGTGGCTCTGGTAAG	5	22518408	F					TNRC6A	NM_014494	Body			TNRC6A	ENSCSAT00000004599	Body		0:50
cg09889256	cg09889256	0041644264	ATACTTATAAACCAACAAAACTAAAACCCCACRTAAATATACTAAATACC			II			GTACTTCAGCATGGGGTAAGCCCATAGACAGTGGTCCCAGCTGGGGGGAACCCATTGCTG[CG]GCATCCAGCACATCCACGTGGGGCTCCAGCTCTGTTGGTCCACAAGCATTAAGCAAATCT	37	16	24804908	CGGCATCCAGCACATCCACGTGGGGCTCCAGCTCTGTTGGTCCACAAGCA	5	22520255	F	rs534311737;rs547830983;rs143283266;rs113388806	3;7;10;46			TNRC6A	NM_014494	Body			TNRC6A	ENSCSAT00000004599	Body		0:50
cg03664025	cg03664025	0091710824	AAAAAACCCTAATTCTCRACCTCAAATTTCCAAAAAATCTTCCATAAAAC			II			CGAACGGTCGGGAAAGGCCCTGGTTCTCGGCCTCAGATTTCCAAAGAGTCTTCCATGGAG[CG]CAATCCTTATTTTGATAAGGTAAGGTTTTTTACTTTTACCTCTGACTTGATAAACCAGTA	37	16	24815620	CGCTCCATGGAAGACTCTTTGGAAATCTGAGGCCGAGAACCAGGGCCTTT	5	22531360	R	rs141510473;rs2112782;rs200676338	25;17;16			TNRC6A;TNRC6A	NM_014494;NM_014494	ExonBnd;Body			TNRC6A	ENSCSAT00000004599	Body		0:50
cg09589586	cg09589586	0003806143	ACTCATAAACTATAAAAAATCCCTTTACCACCTAAAAACATCACTACTCC			II			ACACCTCTCTGGCTCATGAGCTGTGGAAGGTCCCTTTGCCACCTAAAAACATCACTGCTC[CG]TCCCGCCCACCTCCGGGACTGACTGGTCAGAAGCCACCCTTGTCTACGTGGGATAATTCT	37	16	24831568	CGGAGCAGTGATGTTTTTAGGTGGCAAAGGGACCTTCCACAGCTCATGAG	5	22547859	R	rs552703108	1			TNRC6A	NM_014494	Body			TNRC6A	ENSCSAT00000004599	Body		0:50
cg00382632	cg00382632	0026790144	CAATTAATTCCCAACAACCCAACACCATTCCAATAATTAAAATCAATCCA	0018720273	CAATTAATTCCCGACAACCCAACACCATTCCAATAATTAAAATCGATCCG	I	A	Red	TCTCTCGGGTCCAGCCAGAGCCGGCTGGGCTCCCTCGACTGTTCCCACTCATTCTCCAGC[CG]GACCGATCTCAATCACTGGAATGGTGCTGGGCTGTCGGGAACTAACTGTGGAGACCTTCA	37	16	24834919	CAGTTAGTTCCCGACAGCCCAGCACCATTCCAGTGATTGAGATCGGTCCG	5	22551194	R	rs566454867;rs144884929;rs138756937;rs141171921	1;5;31;35		TRUE	TNRC6A	NM_014494	Body			TNRC6A	ENSCSAT00000004599	Body		0:50
cg14908168	cg14908168	0017666945	AAACCCCACAAACTTATAAAATAATACRAAATCCCCCAAAATAAAATACC			II			GACCGATCTCAATCACTGGAATGGTGCTGGGCTGTCGGGAACTAACTGTGGAGACCTTCA[CG]GCACTTCACTCTGGGGGACCCCGCATTATTCCACAAGCCTGTGGGGTCCCCCAAGCAGCA	37	16	24834981	CGGCACTTCACTCTGGGGGACCCCGCATTATTCCACAAGCCTGTGGGGTC	5	22551256	F	rs373265827;rs150714754;rs147808155;rs141225765;rs137997570;rs200797787	0;1;11;27;33;37			TNRC6A	NM_014494	Body			TNRC6A	ENSCSAT00000004599	Body		0:50
cg27078729	cg27078729	0082747242	AATATACAAAAAATAACTATTCCCACAAACRACCCCTAACTACAAACRAC			II			TAGATGCAGACTCACCGACCGGGACCTCAGACGCGAGGGAAAGGAGCACTAAGTGGGGCT[CG]CCGCCTGCAGCCAGGGGCCGCCTGTGGGAACAGCTATTCTCTGCACATTTTCCACTTTGT	37	16	24835194	CGCCGCCTGCAGCCAGGGGCCGCCTGTGGGAACAGCTATTCTCTGCACAT	5	22551469	F				TRUE	TNRC6A	NM_014494	3'UTR			TNRC6A	ENSCSAT00000004599	3'UTR		0:50
cg10528476	cg10528476	0077691535	TAATTAACRCACTACTTCTTACTCATTCCAAATTACTATAAATACTACCC			II			TATTAAATAGATAGTTAACGCACTGCTTCTTACTCATTCCAAGTTGCTGTAGGTGCTGCC[CG]CATTAACAGCAGGGACAAAAGCTTCCTATGCGCGTTTCAGCAGGAATACTCTCTCCACTC	37	16	24931123	CGGGCAGCACCTACAGCAACTTGGAATGAGTAAGAAGCAGTGCGTTAACT	5	22642549	R	rs530321422;rs550007474;rs117543068	44;16;2			ARHGAP17;ARHGAP17	NM_018054;NM_001006634	3UTR;3UTR			ARHGAP17	ENSCSAT00000004527	3'UTR		0:50
cg01777565	cg01777565	0047757841	AAATTATAAATCTAAAAATTTACATCTTATCCCAAATTCACRCCAAAACC			II			GAAAAGATCAGGAATTGTGAGTCTGGGAATTTACATCTTATCCCAAGTTCACGCCAAGGC[CG]TGAGAGCATGGAGCAGAGTGGGCCAGGGGAAGAGAGGATGACAGAGCCTAGGGCGAAATG	37	16	24968384	CGGCCTTGGCGTGAACTTGGGATAAGATGTAAATTCCCAGACTCACAATT	5	22681090	R	rs557941983;rs9936902	5;1			ARHGAP17;ARHGAP17	NM_018054;NM_001006634	Body;Body			ARHGAP17	ENSCSAT00000004527	Body		0:50
cg08488529	cg08488529	0023694568	TAAAAACCCTAATTTTAAAACAACACCACCTCCRAATTCCCTCAAAAAAC			II			AGTCCAGTTCCTAGGAGCCCTGGTTTTGAGACAGCACCACCTCCGAATTCCCTCAAAGGG[CG]TTCTGAACTCACTGAGCAAATCCGGCTGGCTTTCATGTCCCTCTAGCCATTTCTTGCCGC	37	16	25025983	CGCCCTTTGAGGGAATTCGGAGGTGGTGCTGTCTCAAAACCAGGGCTCCT	5	22739092	R	rs541309798	14		TRUE	ARHGAP17;ARHGAP17	NM_001006634;NM_018054	Body;Body	chr16:25026067-25026538	N_Shore				N_Shore	0:50
cg09008063	cg09008063	0089661144	AAAACAATTCAACCRCATAAAACAACTAACTAACCAAACCRTAAACAAAC			II			CCCGCGCCCTCCGCCCTCCGCCCCCAGCCCCGGTGCGACCCCCGTGCTGCCCGGCGCACT[CG]CCTGCCCACGGTCTGGTTAGCCAGCTGCTTCATGCGGTTGAACTGCTTCTTCATGGCGGC	37	16	25026527	CGCCTGCCCACGGTCTGGTTAGCCAGCTGCTTCATGCGGTTGAACTGCTT	5	22739628	F	rs200554380	50		TRUE	ARHGAP17;ARHGAP17	NM_001006634;NM_018054	Body;Body	chr16:25026067-25026538	Island				Island	0:50
cg08285934	cg08285934	0031676190	ACTACTTCATACAATTAAACTACTTCTTCATAACAACAATAACAACAACA	0057691838	ACTACTTCATACGATTAAACTACTTCTTCATAACGACGATAACGACGACG	I	A	Red	TCTGGTTAGCCAGCTGCTTCATGCGGTTGAACTGCTTCTTCATGGCGGCGGTGGCGGCGG[CG]GCCCGCGGGGCTCGGGCCGGGCAGGGCGGGGGACAGCCTGGCAGCTACTACATCGCTTCC	37	16	25026600	GCTGCTTCATGCGGTTGAACTGCTTCTTCATGGCGGCGGTGGCGGCGGCG	5	22739701	F	rs200554380	25		TRUE	ARHGAP17;ARHGAP17;ARHGAP17;ARHGAP17	NM_018054;NM_018054;NM_001006634;NM_001006634	5'UTR;1stExon;1stExon;5'UTR	chr16:25026067-25026538	S_Shore				Island	0:50
cg05747390	cg05747390	0075793375	RAATCCCRAAATTTTTATCCCCATCAAATCATTCRTAATATAAATCTTCC			II			TGGGGGAGCAGTATGGCCGCCCACGGAGCCGGCTGCTGGTCTCCCTTTCCCATAACCTCC[CG]GAAGATCCACACCACGAATGATCTGATGGGGACAAAAACCCCGGGACTCGAGGGACCGTT	37	16	25077868	AGTCCCGGGGTTTTTGTCCCCATCAGATCATTCGTGGTGTGGATCTTCCG	5	22784741	R	rs553672578	51		TRUE				chr16:25078047-25078532	N_Shore				N_Shore	0:50
cg03437924	cg03437924	0084793420	ACATACACAACACCTACAAAAATACTTCCCTATACAAAAAATACCTATCA	0011742571	ACGTACGCGACACCTACGAAAATACTTCCCTATACAAAAAATACCTATCG	I	A	Red	CAGACGACGAGGGCGTGCGCGGCACCTGCGAAGATGCTTCCCTGTGCAAGAGGTGCCTGT[CG]GGCGCGGGGTTCGGGGCCGGCATCTGGGGCGCGGGCCTAGGTGGGAGGTGGGCCTGCATC	37	16	25123326	GCGTGCGCGGCACCTGCGAAGATGCTTCCCTGTGCAAGAGGTGCCTGTCG	5	22830972	F	rs538937140;rs189746589	31;6		TRUE	LCMT1;LCMT1	NM_001032391;NM_016309	Body;Body	chr16:25122810-25123442	Island	LCMT1	ENSCSAT00000004518	Body	Island	0:50
cg26506947	cg26506947	0083621149	TCTACTCTCTTCATCTTCATCRAATACCTATCRATCATTAAAAATAAAAC			II			AACTGCTGGGCTCTGCTCTCTTCATCTTCATCGGGTGCCTGTCGGTCATTGAGAATGGGA[CG]GACACTGGGCTGCTGCAGCCGGCCCTGGCCCACGGGCTGGCTTTGGGGCTCGTGATTGCC	37	16	25228688	CTGCTCTCTTCATCTTCATCGGGTGCCTGTCGGTCATTGAGAATGGGACG	5	22929064	F	rs573342798;rs111572783;rs143923104	20;2;1		TRUE	AQP8	NM_001169	Body			AQP8	ENSCSAT00000004517	Body		0:50
cg00592151	cg00592151	0037657969	RTATCCAACTAAAAACAACAATAAACTTTTATTCACTCAAAAAAAAATCC			II			GAAGGAAACTCGTGTCCAGCTGAGAGCAGCAGTGAGCTTTTGTTCACTCAGGGAAAAGTC[CG]TGTTCTTTATCTTATTTGATTAACATTTTTTTTCTCTTTGGCACTAGGTATCTCGTTAAT	37	16	25702044	CGGACTTTTCCCTGAGTGAACAAAAGCTCACTGCTGCTCTCAGCTGGACA	5	23399133	R				TRUE	HS3ST4	NM_006040	TSS1500	chr16:25702955-25704631	N_Shore				N_Shore	0:50
cg26734696	cg26734696	0059654119	ATAAATAACAAACAAAAACAAAATACACATAAAAAACAACTTACACACCA	0019712146	ATAAATAACAAACAAAAACAAAATACACATAAAAAACAACTTACGCGCCG	I	A	Red	CGCCTCCGCCTCCACCTCTGGCCGCGCCGCCGCCGCCCGGCGCCTCTGCTAAGGGGCCGC[CG]GCGCGCAAGCTGCTTTTTATGTGCACCTTGTCCCTGTCTGTCACCTACCTGTGCTACAGC	37	16	25703830	GTAGGTGACAGACAGGGACAAGGTGCACATAAAAAGCAGCTTGCGCGCCG	5	23400916	R				TRUE	HS3ST4	NM_006040	1stExon	chr16:25702955-25704631	Island	ENSCSAG00000018856	ENSCSAT00000018946	1stExon	Island	0:50
cg10311610	cg10311610	0022735274	TATACACCTTATCCCTATCTATCACCTACCTATACTACAACCTCCTAAAC			II			GCTGCTTTTTATGTGCACCTTGTCCCTGTCTGTCACCTACCTGTGCTACAGCCTCCTGGG[CG]GCTCGGGCTCCCTGCAATTCCCTCTGGCGCTGCAGGAGTCGCCGGGCGCCGCCGCCGAGC	37	16	25703900	CGCCCAGGAGGCTGTAGCACAGGTAGGTGACAGACAGGGACAAGGTGCAC	5	23400986	R	rs528427754	2		TRUE	HS3ST4	NM_006040	1stExon	chr16:25702955-25704631	Island	ENSCSAG00000018856	ENSCSAT00000018946	1stExon	Island	0:50
cg23235241	cg23235241	0061749924	AAATTAAAATAATACAAATAAAACCCTAAACTCCRCRAACTAATAAAAAC			II			ACTACGAAAAGGGGTTGGAGTGGTACAGGTAGGACCCTGGGCTCCGCGGGCTGGTGGAGA[CG]CGTGGGGGAGACGCGGAGGGGAAGCCGCGGCTTTCCACGCCCTTCGAGCATCCAGGCACC	37	16	25704505	GGTTGGAGTGGTACAGGTAGGACCCTGGGCTCCGCGGGCTGGTGGAGACG	5	23401591	F	rs566711998	5		TRUE	HS3ST4	NM_006040	Body	chr16:25702955-25704631	Island				Island	0:50
cg03376794	cg03376794	0030669882	ATTAAAATAATACAAATAAAACCCTAAACTCCRCRAACTAATAAAAACRC			II			TACGAAAAGGGGTTGGAGTGGTACAGGTAGGACCCTGGGCTCCGCGGGCTGGTGGAGACG[CG]TGGGGGAGACGCGGAGGGGAAGCCGCGGCTTTCCACGCCCTTCGAGCATCCAGGCACCGT	37	16	25704507	CGCGTCTCCACCAGCCCGCGGAGCCCAGGGTCCTACCTGTACCACTCCAA	5	23401593	R	rs566711998	7		TRUE	HS3ST4	NM_006040	Body	chr16:25702955-25704631	Island				Island	0:50
cg01421548	cg01421548	0095720164	TTCCTACCAACCATAACATTTTAAACRACACTAATACAAATACCCCAAAC			II			ATAATCCAGCTTTCCTGCCAGCCATAACATTTTAAACGGCACTGGTGCAGATGCCCCAAA[CG]CAAACCTCCTTCGCCTTTGTTGTTTCTCTTTCTCTCTTTCCTCCTGTTTTATATCTTTCT	37	16	25705355	TCCTGCCAGCCATAACATTTTAAACGGCACTGGTGCAGATGCCCCAAACG	5	23402444	F	rs141480645	10		TRUE	HS3ST4	NM_006040	Body	chr16:25702955-25704631	S_Shore				S_Shore	0:50
cg24982138	cg24982138	0039807892	TAAATCTTTTCCTAAACCCRCCCACTCTTAAAATCTATAACTAAATTTAC			II			CCAGTCCCTTCTAAGTCTTTTCCTAGACCCGCCCACTCTTGAGATCTATAACTGGGTTTG[CG]TCCTTCCAGAGAAGCTAGAATAGGTCCAGCCCACTGAGATGGCTCTTAACCACGAATCAC	37	16	25850027	CGCAAACCCAGTTATAGATCTCAAGAGTGGGCGGGTCTAGGAAAAGACTT	5	23547414	R	rs182656846;rs538665799;rs140498154;rs149998042	35;31;24;15			HS3ST4	NM_006040	Body							0:50
cg10708599	cg10708599	0073666252	TATCCAAATTATTTTTACAACCTAAACCTATCTTCTACCAAAACCAATTC			II			AGCAAGCAAGCTATCCAGGTTGTTTTTGCAGCCTAGACCTGTCTTCTACCAAAGCCAATT[CG]TTTGATGTCTCATCTTACTTTCTCTTGAGAATCTTTCACTCCTACAAACACTTTGGCTTT	37	16	26612434	ATCCAGGTTGTTTTTGCAGCCTAGACCTGTCTTCTACCAAAGCCAATTCG	5	24314438	F	rs146338110	34												0:50
cg20049121	cg20049121	0003702423	CTAAATAACTAACTCAATTCCCATAATAATAAAACTTATAAAATAAAAAC			II			CTCCAGGCCAGGCCACTGATGTCACTGGTGCCAGGACAGCATTGTTCTCCCTCCCACACC[CG]CCTTCACCTCACAAGCCCCATCACCATGGGAACTGAGCCAGCCACTCAGAACACAGAGTT	37	16	27078170	TGAGTGGCTGGCTCAGTTCCCATGGTGATGGGGCTTGTGAGGTGAAGGCG	5	24773546	R	rs200500402;rs573753490	0;1			C16orf82	NM_001145545	TSS200			ENSCSAG00000018857	ENSCSAT00000018947	1stExon		0:50
cg01778171	cg01778171	0042747906	ATCAAATCAATACTAAATACCCTCAAATCTTCAAAAAACTTATATCTAAC			II			TTGTGGAATTGCACTGATAGGCATCACTGATCACTTTAACCCCAGCTTCTCGGGTTCCAA[CG]CTAGACATAAGTCCTCTGAAGACCTGAGGGCACTTAGCATTGATCTGATTCCTACAGAAC	37	16	27203459	CGCTAGACATAAGTCCTCTGAAGACCTGAGGGCACTTAGCATTGATCTGA	5	24888086	F	rs534158201;rs147745733	0;36												0:50
cg07361448	cg07361448	0038604939	CATCRCCCAAACTACAATAATCRAAAATACTAATATCCTACTTCAACTCC			II			GGCTGCGGTGTCCCCAGCCGGATCCCCACATCTCATGTCTGCTCTGCCGCCCACAGATCC[CG]GAGTTGAAGCAGGACATCAGCATCCCCGACTACTGCAGCCTGGGCGATGGGGAGGAGGAG	37	16	27230286	ATCGCCCAGGCTGCAGTAGTCGGGGATGCTGATGTCCTGCTTCAACTCCG	5	24923874	R	rs199538430;rs148131512;rs142021295	12;43;47		TRUE	JMJD5;JMJD5	NM_024773;NM_001145348	Body;Body			KDM8	ENSCSAT00000004492	Body		0:50
cg04094640	cg04094640	0024764152	TTCAAAATCAAAACTACRAAACCTATAAAATCAAAATACACTTACCCTAC			II			GCCAGTAGTCGTTGCAGTGGGGGCAGCGCGGTTCAGCATTCGACTGGAAGTACTTGGCCA[CG]CAGGGTAAGTGCATCCTGATCCCACAGGTTTCGCAGCTTTGACCCTGAAACAGGAAAGGC	37	16	27237122	CGCAGGGTAAGTGCATCCTGATCCCACAGGTTTCGCAGCTTTGACCCTGA	5	24931395	F	rs146908812;rs199725386	14;34		TRUE	NSMCE1	NM_145080	Body			NSMCE1	ENSCSAT00000004487	Body		0:50
cg06919067	cg06919067	0096775843	CATAATATTATACCTATATCACTAATCCCTAATCAACACAACACCAAAAC			II			TTAACAAGTTACATGGTATTGTACCTATGTCACTGGTCCCTGATCAACACAGCACCAGAG[CG]CCCTGGGAACAGGGAAACGGTACTCACGGTCATGGACCTTGTAGCAGTGCGTCTGCAAGC	37	16	27268727	ATGGTATTGTACCTATGTCACTGGTCCCTGATCAACACAGCACCAGAGCG	5	24962313	F	rs554252504;rs181714948;rs540802199;rs57771196;rs59275639	36;27;22;10;1		TRUE	NSMCE1	NM_145080	Body			NSMCE1	ENSCSAT00000004487	Body		0:50
cg08128577	cg08128577	0054736904	TTCTCACTCCCTCCCAAAAAAAACCCAACTACAAATAAACAAAACTAACA	0041771875	TTCTCACTCCCTCCCAAAAAAAACCCAACTACGAATAAACGAAACTAACG	I	A	Red	CCTCCCACCTCTTTCTCACTCCCTCCCAGGAGGAGCCCAGCTGCGGGTGGGCGGGGCTGG[CG]GGGAGCGGCTCACCACATCCTCCTCTTCCTCCCCACTCTGCACATGCGGCTGGGTGGCAG	37	16	27413459	TTCTCACTCCCTCCCAGGAGGAGCCCAGCTGCGGGTGGGCGGGGCTGGCG	5	25106449	F	rs138692075;rs556914923;rs186581163	40;18;11		TRUE	IL21R;IL21R	NM_181079;NM_181078	TSS1500;TSS1500			IL21R	ENSCSAT00000004473	TSS200		0:50
cg21149843	cg21149843	0029767980	TCCCTCCCAAAAAAAACCCAACTACAAATAAACAAAACTAACAAAAAACA	0050645827	TCCCTCCCAAAAAAAACCCAACTACGAATAAACGAAACTAACGAAAAACG	I	A	Red	CCTCTTTCTCACTCCCTCCCAGGAGGAGCCCAGCTGCGGGTGGGCGGGGCTGGCGGGGAG[CG]GCTCACCACATCCTCCTCTTCCTCCCCACTCTGCACATGCGGCTGGGTGGCAGCCAGCGG	37	16	27413466	TCCCTCCCAGGAGGAGCCCAGCTGCGGGTGGGCGGGGCTGGCGGGGAGCG	5	25106456	F	rs138692075;rs556914923;rs186581163;rs545804597	47;25;18;1			IL21R;IL21R	NM_181079;NM_181078	TSS200;TSS200			IL21R	ENSCSAT00000004473	TSS200		0:50
cg10393679	cg10393679	0001785931	CCCTTTCAACRTAACTATAACCTTCTCAAAACAATATAATATCTCCTAAC			II			AAGCCGGCTCCCCCTTTCAACGTGACTGTGACCTTCTCAGGACAGTATAATATCTCCTGG[CG]CTCAGATTACGAAGACCCTGCCTTCTACATGCTGAAGGGCAAGCTTCAGTATGAGCTGCA	37	16	27454345	CGCCAGGAGATATTATACTGTCCTGAGAAGGTCACAGTCACGTTGAAAGG	5	25147417	R	rs573659552;rs56189419;rs199671442;rs146177564	42;15;3;2			IL21R;IL21R;IL21R	NM_181079;NM_021798;NM_181078	Body;Body;Body			IL21R	ENSCSAT00000004473	Body		0:50
cg07996615	cg07996615	0092804257	ACCCACCTTTTTAACCTAATTAATAATATAACTAATCCAAATCCAATTAC			II			GTGTGACGCACACCCACCTTTTTGGCCTGGTTGATGATGTAGCTGGTCCAGATCCAGTTG[CG]CTTGAGGTGTCCGTAGAAGCTGGAATCGAGCCCTGCGGCACCCAGCCCATCTCCAGGGAT	37	16	27500407	CCCACCTTTTTGGCCTGGTTGATGATGTAGCTGGTCCAGATCCAGTTGCG	5	25194627	F				TRUE	GTF3C1	NM_001520	Body			GTF3C1	ENSCSAT00000004468	Body		0:50
cg03426194	cg03426194	0069606215	CAAACACAACCTAAAACACAAATACACCATACTAAAATACACCACATACA	0074728854	CAAACACAACCTAAAACGCAAATACGCCATACTAAAATACACCACGTACG	I	T	Red	AGGCATCTGAAATGAGCACCACCGCAGCCCAGTCCTGGCCGGCCGCGCTTGGGACGGACA[CG]CACGTGGTGTACTCCAGCATGGCGCACTTGCGCTCCAGGTTGTGCTTGTCCATGGCGCTC	37	16	27500918	CGCACGTGGTGTACTCCAGCATGGCGCACTTGCGCTCCAGGTTGTGCTTG	5	25195136	F	rs149296328;rs558097742	8;40		TRUE	GTF3C1	NM_001520	Body			GTF3C1	ENSCSAT00000004468	Body		0:50
cg01789705	cg01789705	0048741564	ATATACTCCAACATAACRCACTTACRCTCCAAATTATACTTATCCATAAC			II			ACACGCACGTGGTGTACTCCAGCATGGCGCACTTGCGCTCCAGGTTGTGCTTGTCCATGG[CG]CTCTCCTGCTCCTTCTGCAGGCTGCCCTCCTCGTCGCTGCCCTGGTCTGTGCTGCTGTTC	37	16	27500975	CGCCATGGACAAGCACAACCTGGAGCGCAAGTGCGCCATGCTGGAGTACA	5	25195193	R	rs149296328;rs558097742	51;19		TRUE	GTF3C1	NM_001520	Body			GTF3C1	ENSCSAT00000004468	Body		0:50
cg21271099	cg21271099	0090727523	ATCAAACCAATAATTTTCCACATCCTACATTAAATTCAAAACATAAAAAC			II			ACGCACTGCAGGTCAAACCAGTAGTTTTCCACATCCTGCATTGAGTTCAGGACATAGAGG[CG]CCTCTCGAAGGGCCGGCTGCTGCGGGCCAGGTTGTAATGTGGGTCGCAGATGGTAGTGTC	37	16	27503739	TCAAACCAGTAGTTTTCCACATCCTGCATTGAGTTCAGGACATAGAGGCG	5	25197969	F					GTF3C1;GTF3C1	NM_001520;NM_001286242	Body;Body			GTF3C1	ENSCSAT00000004468	Body		0:50
cg23399109	cg23399109	0096725441	AAACTAACTATTCTAAAACAACCTTAATCTTAATTCTACTTTTAAACTAC			II			TTTGTGTTGATAAACTAGCTGTTCTAAAACAGCCTTAATCTTGGTTCTGCTTTTGAACTG[CG]ACAGGTCAGACTCTGCGAAAGGCCGAGAGAAGCTGGTCCTGCTCACGAGAGAAAAAGGAG	37	16	27585216	CGCAGTTCAAAAGCAGAACCAAGATTAAGGCTGTTTTAGAACAGCTAGTT	5	25276542	R					KIAA0556;KIAA0556	NM_015202;NM_015202	ExonBnd;Body			KIAA0556	ENSCSAT00000004454	Body		0:50
cg01653719	cg01653719	0002758138	ACAACCTTAATCTTAATTCTACTTTTAAACTACRACAAATCAAACTCTAC			II			GCTGTTCTAAAACAGCCTTAATCTTGGTTCTGCTTTTGAACTGCGACAGGTCAGACTCTG[CG]AAAGGCCGAGAGAAGCTGGTCCTGCTCACGAGAGAAAAAGGAGGTAAATGTGTCCCTGGC	37	16	27585233	CGCAGAGTCTGACCTGTCGCAGTTCAAAAGCAGAACCAAGATTAAGGCTG	5	25276559	R					KIAA0556;KIAA0556	NM_015202;NM_015202	ExonBnd;Body			KIAA0556	ENSCSAT00000004454	Body		0:50
cg16636640	cg16636640	0029660919	CCRTAAACTACRTCTTAAAACTTCTTCAACTTCTCRAAACAAAATTCTTC			II			TGAGCTTGTCATCAGTGCCTCACCAAGTCTCCTTCCCTCGTCTCTGGTGCAGATTATGGA[CG]AAGAACTCTGTTTCGAGAAGCTGAAGAAGCCTTAAGACGCAGTTCACGGACAGCCCCCAG	37	16	27642394	CGTGAACTGCGTCTTAAGGCTTCTTCAGCTTCTCGAAACAGAGTTCTTCG	5	25334716	R	rs141517930;rs144611999;rs187220970	7;32;48			KIAA0556;KIAA0556	NM_015202;NM_015202	ExonBnd;Body			KIAA0556	ENSCSAT00000004454	Body		0:50
cg24383718	cg24383718	0005730525	TTCCTCAACCTTATAATACTTAAATAAACAACRACCTAATCAACAAAACC			II			AGATTTATGGCTTCCTCAGCCTTGTAATACTTGGGTGGACAGCGGCCTAATCAACAGAGC[CG]TCGTTTACCAAAATGCTGTCAGATTTGATGAACGTCATCGGCTCTTAGCATTAAATTGCT	37	16	27650786	CGGCTCTGTTGATTAGGCCGCTGTCCACCCAAGTATTACAAGGCTGAGGA	5	25343244	R	rs139256667	46			KIAA0556	NM_015202	Body			KIAA0556	ENSCSAT00000004454	Body		0:50
cg25588975	cg25588975	0018787564	CTCAACCTTATAATACTTAAATAAACAACRACCTAATCAACAAAACCRTC			II			TTTATGGCTTCCTCAGCCTTGTAATACTTGGGTGGACAGCGGCCTAATCAACAGAGCCGT[CG]TTTACCAAAATGCTGTCAGATTTGATGAACGTCATCGGCTCTTAGCATTAAATTGCTAGT	37	16	27650789	CGACGGCTCTGTTGATTAGGCCGCTGTCCACCCAAGTATTACAAGGCTGA	5	25343247	R	rs139256667	49			KIAA0556	NM_015202	Body			KIAA0556	ENSCSAT00000004454	Body		0:50
cg21807665	cg21807665	0086739951	ACTAAAAAACCAATCCCTTCACTAACAATTTAATACTAAAAACCRATAAC			II			GTGGACAGCGGCCTAATCAACAGAGCCGTCGTTTACCAAAATGCTGTCAGATTTGATGAA[CG]TCATCGGCTCTTAGCATTAAATTGCTAGTGAAGGGATTGGCCTTCCAGCAATTTACTGTG	37	16	27650820	CGTCATCGGCTCTTAGCATTAAATTGCTAGTGAAGGGATTGGCCTTCCAG	5	25343278	F	rs191072113	23			KIAA0556	NM_015202	Body			KIAA0556	ENSCSAT00000004454	Body		0:50
cg12551474	cg12551474	0025781271	AAAAATAAAACTCACCCRCTAAATTTAAAAATATAATTTCTTAACCCCTC			II			CCACTCAGCAAAGGAATGAGACTCACCCGCTGGATTTGGGGATGTGGTTTCTTGACCCCT[CG]CAGCTGCCCAGAGCACTAGAAGTTCTTGTAGAGCTGGAGAAACTTGCCAGAATAAGTCAG	37	16	27730068	GGAATGAGACTCACCCGCTGGATTTGGGGATGTGGTTTCTTGACCCCTCG	5	25422573	F	rs552178922	1			KIAA0556	NM_015202	Body			KIAA0556	ENSCSAT00000004454	Body		0:50
cg00298689	cg00298689	0098646868	ATAAAACTAAAAAAACTTACCAAAATAAATCAAAACCCCTTAAACTCATC			II			TAGAAGTTCTTGTAGAGCTGGAGAAACTTGCCAGAATAAGTCAGAACCCCTTGAACTCAT[CG]TTCCCCCTTAACAAAAGCCACCTCCTCCCTCCTGAAAGGCACCATTGTCACCAAAACAAG	37	16	27730146	TAGAGCTGGAGAAACTTGCCAGAATAAGTCAGAACCCCTTGAACTCATCG	5	25422651	F	rs565813788	46			KIAA0556	NM_015202	Body			KIAA0556	ENSCSAT00000004454	Body		0:50
cg02675466	cg02675466	0015658846	CRAAAAACATCCTAAATAAACTCCTACAACAAAAAAACAACCRACACAAC			II			CACGGAGCTCCCGGGGGACATCCTGGATGAGCTCCTGCAGCAAAAGAGCAGCCGGCACAG[CG]ACTTGCCCCCCTCCAAGAAGGGGGAGCAGCCAGGGCTGTCGAGAGGGCAGGATGGCTACT	37	16	27761089	CGCTGTGCCGGCTGCTCTTTTGCTGCAGGAGCTCATCCAGGATGTCCCCC	5	25453393	R	rs61734902;rs146341012;rs368048134;rs139603388	51;50;2;1		TRUE	KIAA0556	NM_015202	Body			KIAA0556	ENSCSAT00000004454	Body		0:50
cg07135296	cg07135296	0034652935	AAAAAATATATCCRAAATTTATTATAATTCCAAATTCTAATCAAAACAAC			II			GGCCCCCTTCACGCGGGGCAGATCCCACTCCATCACCATTGACTTCACGCACCCTTGCCA[CG]TTGCCCTGATCAGAATTTGGAACTACAATAAATCTCGGATACATTCCTTCCGAGGCGTGA	37	16	27761488	AGGAATGTATCCGAGATTTATTGTAGTTCCAAATTCTGATCAGGGCAACG	5	25453792	R	rs184195679;rs560393620;rs529134964	1;29;48		TRUE	KIAA0556	NM_015202	Body			KIAA0556	ENSCSAT00000004454	Body		0:50
cg27636914	cg27636914	0033637207	AAACTCATAAAATATTTACCRAAACTCTCRATTACATAAAAACRTACCTC			II			TTGCAAATATTAATCCGTTGTTTTTCTGGCGCCCAGCCCGGCCCGCCGCAGTACTGTACT[CG]AGGTACGTTCCTATGCAACCGAGAGCCCCGGCAAATACTTCATGAGCTTAGCAGCCTGGG	37	16	27791184	CGAGGTACGTTCCTATGCAACCGAGAGCCCCGGCAAATACTTCATGAGCT	5	25483825	F	rs138149184	39		TRUE	KIAA0556	NM_015202	3'UTR			KIAA0556	ENSCSAT00000004454	3'UTR		0:50
cg26540647	cg26540647	0042628821	ACAACCAAAAACCCCAACAAATACTTCATAAACTTAACAACCTAAACTCA	0064780144	ACAACCGAAAACCCCGACAAATACTTCATAAACTTAACAACCTAAACTCG	I	A	Red	GTACGTTCCTATGCAACCGAGAGCCCCGGCAAATACTTCATGAGCTTAGCAGCCTGGGCT[CG]AGCAGCTATGCAAACGCGCTTTTCATTTGGAGCACGGGGCTGATGTGAAGATAAGAATTG	37	16	27791248	CGAGCCCAGGCTGCTAAGCTCATGAAGTATTTGCCGGGGCTCTCGGTTGC	5	25483889	R	rs138149184;rs550498819	27;1		TRUE	KIAA0556	NM_015202	3'UTR			KIAA0556	ENSCSAT00000004454	3'UTR		0:50
cg12985861	cg12985861	0003700531	TAATTTCTAAAATCTCCCAACTCCTAAAACTATAAATAAAATTCCCAACC			II			ATCTCTCCTTGTGGTTTCTGGAATCTCCCAACTCCTGAAACTATAAATGGAATTCCCAAC[CG]GTGTGGTCAGGTGGGTATGGTTCCTCCAGGCCCCAAGGAAATCTTGGAGAACACTGGAAA	37	16	27858594	GGTTTCTGGAATCTCCCAACTCCTGAAACTATAAATGGAATTCCCAACCG	5	25550236	F	rs548668809;rs568579213;rs537397559	20;16;1			GSG1L;GSG1L	NM_144675;NM_001109763	Body;Body			GSG1L	ENSCSAT00000004440	Body		0:50
cg18981845	cg18981845	0098693381	RACCTCTCTACCTCTATTAAACAAAAATCCTATAACTATCTATAATCTCC			II			GGAAGAGCTCGAGACACATGAGGCTGAAGCCAACCACCAGCAGCAGAATGTACAGCACCT[CG]GAGACCACAGACAGCCACAGGACCCCTGTCCAACAGAGGCAGAGAGGCCGTGAGATGAGG	37	16	27895933	CGGAGACCACAGACAGCCACAGGACCCCTGTCCAACAGAGGCAGAGAGGC	5	25585178	F					GSG1L;GSG1L	NM_144675;NM_001109763	5URT;Body			GSG1L	ENSCSAT00000004440	Body		0:50
cg25046170	cg25046170	0018664167	TAAATTACTAAATTTATTTCCTTATCTTCTTACTAAACTCRAAAACATCC			II			GCTTTTCCAGCTAGATTGCTAGATTTATTTCCTTATCTTCTTACTGGGCTCGGGAGCATC[CG]TCTGAGAGTTTCAGCCCACTCCAGCCAAGGAAATTAATAACAATAACGATTGTTCTTGTC	37	16	27900668	CGGATGCTCCCGAGCCCAGTAAGAAGATAAGGAAATAAATCTAGCAATCT	5	25589685	R	rs183667853;rs553965349	2;1			GSG1L;GSG1L	NM_144675;NM_001109763	TSS1500;Body			GSG1L	ENSCSAT00000004440	Body		0:50
cg03394150	cg03394150	0053632124	ATCTAATACTCATACAAAAAAAAACTCAACAAACTTAATAAATACACACA	0080782167	ATCTAATACTCGTACGAAAAAAAACTCAACGAACTTAATAAATACGCGCG	I	A	Red	GGGCTCGGGCCTCGATGGCCGCGCCGCCCCGGGGGAGCCGGAGCCGAGCTGGCCGCCGCC[CG]CGCGCACTCACCAAGCCCGCTGAGCTCCTCCTCGCACGAGTACCAGATGCCGGTGTGGAA	37	16	28074384	ATCTGGTACTCGTGCGAGGAGGAGCTCAGCGGGCTTGGTGAGTGCGCGCG	5	25759341	R	rs553921869	16		TRUE	GSG1L	NM_001109763	Body	chr16:28073817-28075296	Island	GSG1L	ENSCSAT00000004440	Body	Island	0:50
cg09528825	cg09528825	0023787156	CAACATCTAATACTCATACAAAAAAAAACTCAACAAACTTAATAAATACA	0001697288	CGACATCTAATACTCGTACGAAAAAAAACTCAACGAACTTAATAAATACG	I	C	Grn	TCGGGCCTCGATGGCCGCGCCGCCCCGGGGGAGCCGGAGCCGAGCTGGCCGCCGCCCGCG[CG]CACTCACCAAGCCCGCTGAGCTCCTCCTCGCACGAGTACCAGATGCCGGTGTGGAAATTC	37	16	28074388	CGGCATCTGGTACTCGTGCGAGGAGGAGCTCAGCGGGCTTGGTGAGTGCG	5	25759345	R	rs553921869	12		TRUE	GSG1L	NM_001109763	Body	chr16:28073817-28075296	Island	GSG1L	ENSCSAT00000004440	Body	Island	0:50
cg10471437	cg10471437	0032605949	TCCTCACACAAATACCAAATACCAATATAAAAATTCCTAAAAAAAAAACA	0064618921	TCCTCGCACGAATACCAAATACCGATATAAAAATTCCTAAAAAAAAAACG	I	A	Red	CCGCTGAGCTCCTCCTCGCACGAGTACCAGATGCCGGTGTGGAAATTCCTGAAGAGGAAG[CG]GTCGTCGCCGGTCTCCCAGCTGTAGAGCGCGCCGCCAGGGGGGCCGTTCCCCGAGGCGGT	37	16	28074462	TCCTCGCACGAGTACCAGATGCCGGTGTGGAAATTCCTGAAGAGGAAGCG	5	25759419	F				TRUE	GSG1L	NM_001109763	1stExon	chr16:28073817-28075296	Island	GSG1L	ENSCSAT00000004440	1stExon	Island	0:50
cg09675423	cg09675423	0019710232	CCAATTACCTTAAAATCTCTACTCTTTATCAAAAATTTACAAAAACTCAC			II			TTTTCATTAAGCTTCTTAGTTTCTTAGTATCACAATGGAATGATGAGAAAACAACAAAAA[CG]TGAGTCTTTGCAAATCTCTGACAAAGAGCAGAGATCTCAAGGCAATTGGGGCGGGGGAGG	37	16	28109389	CGTGAGTCTTTGCAAATCTCTGACAAAGAGCAGAGATCTCAAGGCAATTG	5	25795011	F	rs139764280;rs566589661;rs189775795	1;23;51			XPO6;XPO6	NM_015171;NM_001270940	3UTR;3UTR			XPO6	ENSCSAT00000004431	3'UTR		0:50
cg23405764	cg23405764	0077750875	ACTCATATCCAAAAACTATATACCTATAAAATTTAAAAAATATTTACTAC			II			GTGTGGGCATTGTTATCCTTGGTGATTTTCTGCAGGAGGTAGAAAGTCTGCTGGAACATA[CG]CAGTAAATACTCCTCAAATTCCATAGGCACACAGTTCTTGGACATGAGTTCATTGATGCA	37	16	28167488	CGCAGTAAATACTCCTCAAATTCCATAGGCACACAGTTCTTGGACATGAG	5	25853833	F					XPO6;XPO6	NM_001270940;NM_015171	Body;Body			XPO6	ENSCSAT00000004431	Body		0:50
cg26979172	cg26979172	0081685525	AATAACRTCAATTAACRACAACAACCAAAACTATATCTCRAATCAAAAAC			II			ACACAGTTCTTGGACATGAGTTCATTGATGCAGGACATGGCCAGGACCCCCAGCCGGCCG[CG]CTCCTGACCCGAGACACAGTTCTGGCTGCTGCCGTTAACTGACGCCATCTTTCTGGCCCG	37	16	28167578	ATGGCGTCAGTTAACGGCAGCAGCCAGAACTGTGTCTCGGGTCAGGAGCG	5	25853923	R	rs201118038	45		TRUE	XPO6	NM_015171	Body			XPO6	ENSCSAT00000004431	Body		0:50
cg16478871	cg16478871	0046792865	TCAATCTCAATATTAACAATCTCCTATTTTTCAACACAAATTAAATCTAC			II			ATGTGACTCTTTACATTTTCCCCTTTAAGGGTTCTGACCATAAGCAGACTTCTGCTCACA[CG]CAGATTCAATCTGTGTTGAAAAACAGGAGACTGCTAACACTGAGACTGAAGGTGGATAAT	37	16	28199217	CGCAGATTCAATCTGTGTTGAAAAACAGGAGACTGCTAACACTGAGACTG	5	25886303	F	rs536727693	11			XPO6;XPO6	NM_001270940;NM_015171	5URT;Body							0:50
cg06415304	cg06415304	0047641135	AACRTTCTAAACTAAATCTTCTTATCTTAAAATATAAAATTATAATAACC			II			CCCCAAGACCTAGAACGCAGTGCCCCCAGGCCGGGATTGCGAGAACCCCCTCCCAAGATC[CG]GTCATTACAACTCCACACCTCAAGACAAGAAGACCCAGCTCAGAACGCCCCTAGATCAGG	37	16	28304303	CGGTCATTACAACTCCACACCTCAAGACAAGAAGACCCAGCTCAGAACGC	5	25989474	F	rs577677260	43		TRUE	SBK1;SBK1	NM_001024401;NM_001024401	5'UTR;1stExon	chr16:28303973-28304770	Island				Island	0:50
cg19968789	cg19968789	0016749285	TATATACATAAACCTAACCACTTTAAACTATCAAATCTCTCTAAATTCTC			II			TTCTTGAGACCTGTGTGCATAAGCCTGGCCACTTTGAGCTGTCAGATCTCTCTGAATTCT[CG]TGGGGGAGATGGGGCCTTTTCTTCCTTCCTTTCTGTCACCCCAGCACCGCGGTGGCTGAT	37	16	29035250	GTGTGCATAAGCCTGGCCACTTTGAGCTGTCAGATCTCTCTGAATTCTCG	5	26049363	R	rs534206186	44												0:50
cg06809332	cg06809332	0070686821	TTAAAATAATTAAACCCTAAAAACTCTACCCTCATACATAAATTAATATC			II			CAGCTGGACTGTTAAGGTGATTAGGCCCTGAGGACTCTGCCCTCATGCATGGATTAATGT[CG]TTATTGCCAGAGCGGGTTGTTATAAAAGCAAGTTCAGCTCTCTCTCTTGCTGTCTCCTGC	37	16	29026165	CGACATTAATCCATGCATGAGGGCAGAGTCCTCAGGGCCTAATCACCTTA	5	26057726	F	rs138814395	5												0:50
cg08238193	cg08238193	0052777207	AACACTTACTCTAAAACAATCTTTAATCTTCACAACAACCCTATAAATTC			II			TTTATTTAACAGACACTTGCTCTGAGACAGTCTTTAATCTTCACAACAACCCTATGAGTT[CG]TACTAACTCAATTTTACAGATAGGGAGACTGAGGCACAGAAAGGTTGAGTGACCTGCCCA	37	16	29021245	CGAACTCATAGGGTTGTTGTGAAGATTAAAGACTGTCTCAGAGCAAGTGT	5	26062645	F	rs566519421;rs192624211	48;3												0:50
cg20683482	cg20683482	0065731588	TTAATATACAACACAACACTTTTAAAACTTTAATAAATAAATAACTCACC			II			AACTGAAAAAGTTAATATGCAGCACAGCACTTTTGAGACTTTGATGGGTAGGTGACTCAC[CG]GCAGACTTTGCTGTGGGGTGGGTTCTGACTCAGTTCGCCTAGGACGTGGCCTGAGACTTT	37	16	29002173	TAATATGCAGCACAGCACTTTTGAGACTTTGATGGGTAGGTGACTCACCG	5	26079317	R	rs145500741	31												0:50
cg23916460	cg23916460	0026750968	TAATAAATAAACACATATCAAACTCTTAACAAAACATACAAAAAACCCTC			II			GTGACAGAGTGAGACCTTGTGTTAAAAAAAAAAAAAAAAGATAAAATAGCTAAGATTCAC[CG]AGGGCCTCCTGCATGCCTTGCTAAGAGTCTGACATGTGTTCACTCACTAATCTGACTGCC	37	16	28999450	AGTGAGTGAACACATGTCAGACTCTTAGCAAGGCATGCAGGAGGCCCTCG	5	26082070	F	rs534313859;rs552721001	33;36			LAT;LAT;LAT;LAT	NM_001014989;NM_001014988;NM_001014987;NM_014387	Body;Body;Body;Body			LAT	ENSCSAT00000004412	Body		0:50
cg00474657	cg00474657	0016646894	AAAATAAAAAATAACCCCAATATCACCAAAAACCAAAAAACAATACCCCC			II			GGTGTTGGCACCTGTGTTTGGCTACCTGGGTGACAGGTACAATCGGAAGTATCTCATGTG[CG]GGGGCATTGCCTTCTGGTCCCTGGTGACACTGGGGTCATCCTTCATCCCCGGAGAGGTGA	37	16	28989308	CGGGGGCATTGCCTTCTGGTCCCTGGTGACACTGGGGTCATCCTTCATCC	5	26091899	R				TRUE	SPNS1;SPNS1;SPNS1;SPNS1;SPNS1	NM_001142449;NM_001142448;NM_001142450;NM_001142451;NM_032038	Body;Body;Body;Body;Body	chr16:28985881-28986661	S_Shelf	SPNS1	ENSCSAT00000004386	Body	N_Shelf	0:50
cg04807245	cg04807245	0004777581	CCACRATAAAACRATCCATATAATTCAAAAAATTAATATAACACAACACC			II			ACCAGGAGGGGCTGCAGCGCATCACCGGCCTGTCTCCCGGCCGTTCGGCTCTCATAGTGG[CG]GTGCTGTGCTACATCAATCTCCTGAACTACATGGACCGCTTCACCGTGGCTGGTAGGGAC	37	16	28986660	CACGGTGAAGCGGTCCATGTAGTTCAGGAGATTGATGTAGCACAGCACCG	5	26094749	F					SPNS1;SPNS1;SPNS1;SPNS1;SPNS1	NM_001142450;NM_001142451;NM_001142449;NM_032038;NM_001142448	5URT;1stExon;1stExon;1stExon;Body	chr16:28985881-28986661	Island	SPNS1	ENSCSAT00000004386	Body	Island	0:50
cg11115702	cg11115702	0005797531	TCTCATAATAACRATACTATACTACATCAATCTCCTAAACTACATAAACC			II			GGCCGTTCGGCTCTCATAGTGGCGGTGCTGTGCTACATCAATCTCCTGAACTACATGGAC[CG]CTTCACCGTGGCTGGTAGGGACTCACTTCTGGGAGGAAGATAGTCTAGGAGAGGGGAGCC	37	16	28986698	CGGTCCATGTAGTTCAGGAGATTGATGTAGCACAGCACCGCCACTATGAG	5	26094711	F				TRUE	SPNS1;SPNS1;SPNS1;SPNS1;SPNS1	NM_001142448;NM_001142449;NM_001142450;NM_001142451;NM_032038	Body;1stExon;Body;1stExon;1stExon	chr16:28985881-28986661	S_Shore	SPNS1	ENSCSAT00000004386	Body	N_Shore	0:50
cg10329001	cg10329001	0007768113	CCATATAATTCAAAAAATTAATATAACACAACACCRCCACTATAAAAACC			II			AGCCCGAGGTCCCGGACCAGGAGGGGCTGCAGCGCATCACCGGCCTGTCTCCCGGCCGTT[CG]GCTCTCATAGTGGCGGTGCTGTGCTACATCAATCTCCTGAACTACATGGACCGCTTCACC	37	16	28986645	CGGCTCTCATAGTGGCGGTGCTGTGCTACATCAATCTCCTGAACTACATG	5	26094764	R	rs548684334	3		TRUE	SPNS1;SPNS1;SPNS1;SPNS1;SPNS1	NM_001142448;NM_001142449;NM_001142451;NM_001142450;NM_032038	Body;1stExon;1stExon;5'UTR;1stExon	chr16:28985881-28986661	Island	SPNS1	ENSCSAT00000004386	Body	Island	0:50
cg26663590	cg26663590	0025668215	AAAAAAACAAATCAAAAAACAACTACCCTAAAATCAATACTAAATACACC			II			CAGATGGCTTTGGGGAAGCAGGTCAGGGAGCAGCTGCCCTGAGATCAATGCTGAGTGCAC[CG]CAAGTTTGGTTTCTTTTCATTTCTCCCTCTCCCTTCTTCTCAAGTTTATAGGGGTGGTTG	37	16	28959310	CGGTGCACTCAGCATTGATCTCAGGGCAGCTGCTCCCTGACCTGCTTCCC	5	26121195	F	rs562495680;rs529691526	36;6		TRUE				chr16:28957124-28957345	S_Shore	NFATC2IP	ENSCSAT00000004382	TSS1500	S_Shore	0:50
cg27109827	cg27109827	0006775202	AAACAACCAAACAAATCCAAAAACAACCAAAAAAACCCAAAAACAATACA	0099790107	AAACAACCGAACGAATCCGAAAACAACCGAAAAAACCCGAAAACGATACG	I	C	Grn	CGCAGCTGCCGCCATTGCCTCAGCGCAAACGGCGGATTCCCGCACTCCCTGGTGACGGAG[CG]CACCGCTTCCGGGTCCTCTCGGCTGTTTCCGGATCCGCTCGGCTGTTTCCGGATCGGCCC	37	16	28936530	CGCACCGCTTCCGGGTCCTCTCGGCTGTTTCCGGATCCGCTCGGCTGTTT	5	26131465	R				TRUE	RABEP2;RABEP2	NM_024816;NM_024816	1stExon;5'UTR	chr16:28936053-28937036	Island	RABEP2	ENSCSAT00000004377	TSS200	Island	0:50
cg04863568	cg04863568	0090805181	AAAAAAACCCAAAAACAATACACTCCATCACCAAAAAATACAAAAATCCA	0086717845	GAAAAAACCCGAAAACGATACGCTCCGTCACCAAAAAATACGAAAATCCG	I	C	Grn	GCCGCTCATCGTCGTCCGCGGCCACCGGCGCAGCTGCCGCCATTGCCTCAGCGCAAACGG[CG]GATTCCCGCACTCCCTGGTGACGGAGCGCACCGCTTCCGGGTCCTCTCGGCTGTTTCCGG	37	16	28936502	GAGAGGACCCGGAAGCGGTGCGCTCCGTCACCAGGGAGTGCGGGAATCCG	5	26131493	F				TRUE	RABEP2;RABEP2	NM_024816;NM_024816	1stExon;5'UTR	chr16:28936053-28937036	Island	RABEP2	ENSCSAT00000004377	TSS200	Island	0:50
cg17248408	cg17248408	0084746194	CTAAATATCTCTACATTTAATTCTAAATCTCTTCCCAAAAAAACTATTCC			II			CTCTCCCTCTCCTGGGTGTCTCTGCATTTGGTTCTGGGTCTCTTCCCAGGGGAGCTGTTC[CG]GTGGAATGTTTCGGACCTAGGTGGCCTGGGCTGTGGCCTGAAGAACAGGTCCTCAGAGGG	37	16	28944243	TGGGTGTCTCTGCATTTGGTTCTGGGTCTCTTCCCAGGGGAGCTGTTCCG	5	26134909	R	rs79018922;rs180885070	41;32			CD19;CD19;CD19;CD19	NM_001178098;NM_001770;NM_001178098;NM_001770	Body;Body;ExonBnd;ExonBnd	chr16:28948000-28948450	N_Shelf	RABEP2	ENSCSAT00000004377	Body	S_Shelf	0:50
cg16763316	cg16763316	0034648830	AATAATCATAATCACTAAAAACAACAAAAACACAACCATTACCATCTACC			II			GCCGGGATCCGGGTGATCATGATCACTGGGGACAACAAGGGCACAGCCATTGCCATCTGC[CG]GCGAATTGGCATCTTTGGGGAGAACGAGGAGGTGGCCGATCGCGCCTACACGGGCCGAGA	37	16	28912046	GTGATCATGATCACTGGGGACAACAAGGGCACAGCCATTGCCATCTGCCG	5	26169126	R	rs150069670;rs182084601	12;1		TRUE	ATP2A1;ATP2A1	NM_004320;NM_173201	Body;Body	chr16:28911944-28912183	Island	ATP2A1	ENSCSAT00000004362	Body		0:50
cg04132651	cg04132651	0035672213	ACAAATAACAATAACTATACCCTTATTATCCCCAATAATCATAATCACCC			II			CTGGACCCTCCGCGCAAGGAGGTCACGGGCTCCATCCAGCTGTGCCGTGACGCCGGGATC[CG]GGTGATCATGATCACTGGGGACAACAAGGGCACAGCCATTGCCATCTGCCGGCGAATTGG	37	16	28911995	CGGGTGATCATGATCACTGGGGACAACAAGGGCACAGCCATTGCCATCTG	5	26169177	R	rs150069670	41		TRUE	ATP2A1;ATP2A1	NM_004320;NM_173201	Body;Body	chr16:28911944-28912183	Island	ATP2A1	ENSCSAT00000004362	Body		0:50
cg21409661	cg21409661	0052796838	ATACCTATCTTATCRAAACAAATAACAAAAATACAACCCAAAATCTCTAC			II			CCTGGCCCTGGGTACCCGTCGGATGGCAAAGAAGAATGCCATTGTAAGAAGCTTGCCCTC[CG]TAGAGACCCTGGGCTGCACCTCTGTCATCTGTTCCGACAAGACAGGCACCCTCACCACCA	37	16	28900193	TGCCTGTCTTGTCGGAACAGATGACAGAGGTGCAGCCCAGGGTCTCTACG	5	26182097	F					ATP2A1;ATP2A1;ATP2A1	NM_004320;NM_173201;NM_001286075	Body;Body;Body			ATP2A1	ENSCSAT00000004362	Body		0:50
cg07647796	cg07647796	0051671991	CRAATCCTCTATTCCATTATCTATCTATCTCCTAAACCCATCCTAACCTC			II			CCCCATTCCATCGGATCCTCTGTTCCATTGTCTGTCTGTCTCCTGGACCCATCCTGGCCT[CG]TCTTTGCCCTCCGTCGCAGCCTGGCCTTGGGCCTGCCCTTCCCGGGGACACTCGGTCTGA	37	16	28884330	CGAGGCCAGGATGGGTCCAGGAGACAGACAGACAATGGAACAGAGGATCC	5	26198689	F	rs536808381;rs557032728	16;1		TRUE	SH2B1;SH2B1;SH2B1;SH2B1;SH2B1	NM_001145796;NM_001145797;NM_015503;NM_001145795;NM_001145812	Body;Body;Body;Body;Body			SH2B1	ENSCSAT00000004356	Body		0:50
cg02043105	cg02043105	0053804828	CACCATTTTACTAAACTCTTCCTACAACACTTTAAAACCAAAATAACCCA	0085636909	CGCCGTTTTACTAAACTCTTCCTACAACACTTTAAAACCGAAATAACCCG	I	A	Red	GCTGCCTTCTCCCGCCGTTTTGCTGAGCTCTTCCTGCAGCACTTTGAAGCCGAGGTGGCC[CG]GGCCTCTGGCTCCCTGTCGCCACCCATCCTGGCTCCCCTGAGCCCTGGTGCGGAGATTTC	37	16	28877659	CGGGCCACCTCGGCTTCAAAGTGCTGCAGGAAGAGCTCAGCAAAACGGCG	5	26205231	F	rs146716820;rs200897662;rs539108157	39;24;13		TRUE	SH2B1;SH2B1;SH2B1;SH2B1;SH2B1	NM_001145796;NM_001145797;NM_001145795;NM_001145812;NM_015503	Body;Body;Body;Body;1stExon	chr16:28874665-28875558	S_Shelf	SH2B1	ENSCSAT00000004356	Body	N_Shelf	0:50
cg06941159	cg06941159	0080704379	CAAAACCAAACTAAACACTCATCACATAATAAATAAAAACACAAAAAACA	0071744232	CGAAACCGAACTAAACGCTCGTCGCGTAATAAATAAAAACGCAAAAAACG	I	A	Red	CTGACGCCTGCGCGGAACCGGGCTGGGCGCTCGTCGCGTAGTGGGTGGGGGCGCAGGGAG[CG]GGAGCCGCCGCCGCCGCCGCCGCCGCCGGAGCTAACCTCGGGGACCGAGATGCAGGTGGG	37	16	28875210	CGGAACCGGGCTGGGCGCTCGTCGCGTAGTGGGTGGGGGCGCAGGGAGCG	5	26207657	R	rs11864750	8		TRUE	SH2B1;SH2B1;SH2B1;SH2B1;SH2B1;SH2B1;SH2B1;SH2B1	NM_001145797;NM_015503;NM_001145795;NM_001145796;NM_001145797;NM_001145795;NM_001145812;NM_001145796	1stExon;TSS200;5'UTR;5'UTR;5'UTR;1stExon;TSS200;1stExon	chr16:28874665-28875558	Island	SH2B1	ENSCSAT00000004356	TSS1500	Island	0:50
cg17231910	cg17231910	0057623950	AAACCAACRAAATAATAAAACTATATAAACRACCCRCTACAACCTAAAAC			II			TTCTTTCCTCGCTCAGCTCCTTGGTGGCGTTGTCCGCGTGCCCCTCCACAGCGGGGCCGG[CG]CTCTAGGCTGCAGCGGGCCGTTCACACAGCCTCATCATCTCGCTGGTTTCCGGTGCTCGG	37	16	28874775	AACCAGCGAGATGATGAGGCTGTGTGAACGGCCCGCTGCAGCCTAGAGCG	5	26208092	F	rs558048934	15			SH2B1;SH2B1;SH2B1;SH2B1;SH2B1;SH2B1;SH2B1	NM_001145797;NM_001145796;NM_001145795;NM_001308294;NM_001145812;NM_015503;NM_001308293	TSS1500;TSS1500;TSS1500;TSS1500;TSS1500;TSS1500;5URT	chr16:28874665-28875558	Island	SH2B1	ENSCSAT00000004356	TSS1500	Island	0:50
cg05785839	cg05785839	0018674884	ACAAAACCAAAATCCAACAAAAATAAAAAATTCCTACTCTACCCCTACCC			II			CCTCACAGAGGGCAGGGCCAGGGTCCAGCAGGGGTGGGGGGTTCCTGCTCTGCCCCTGCC[CG]TCCCCACCCAGTCTTGCCCTCCCATCCTCTCATCTATTCCCCCGCTGGAGACGGAAGATC	37	16	28848312	CGGGCAGGGGCAGAGCAGGAACCCCCCACCCCTGCTGGACCCTGGCCCTG	5	26230748	F	rs561033634;rs530092758;rs549765038	48;6;1		TRUE	ATXN2L;ATXN2L;ATXN2L;ATXN2L;ATXN2L	NM_148415;NM_148414;NM_007245;NM_148416;NM_145714	3'UTR;3'UTR;3'UTR;3'UTR;3'UTR			ATXN2L	ENSCSAT00000004344	3'UTR		0:50
cg00472898	cg00472898	0003721159	ACCTACACCTATCTATAAAATATATAAAATAAACAAAAACCACAATCRCC			II			GGCGCCCGCCGACCTGCACCTGTCTGTGAAGTATGTAGGGTGGGCAGAAGCCACAGTCGC[CG]CCGCCAGGGGCTTGCTCCTGGCTCTGTCCTTTGCTTCCCTCCGTCCTCGCTCAGTTGTGA	37	16	28847676	CCTGCACCTGTCTGTGAAGTATGTAGGGTGGGCAGAAGCCACAGTCGCCG	5	26231385	R	rs527797883	22			ATXN2L;ATXN2L;ATXN2L;ATXN2L;ATXN2L;ATXN2L;ATXN2L	NM_007245;NM_148414;NM_148415;NM_017492;NM_001308230;NM_148416;NM_145714	3UTR;Body;Body;Body;Body;Body;Body			ATXN2L	ENSCSAT00000004344	Body		0:50
cg05854542	cg05854542	0002660271	TCTCACCTTAAACTAAACCCCAAACTTTCTCAATTCTTCCAATTAAAATC			II			TTGTATTTTCTTCTTTTTGACTGTTTTCTCATAGTCCCTGGTCTTCAGAATGAACAGAAA[CG]ATTCCAACTGGAAGAACTGAGAAAGTTTGGGGCCCAGTTTAAGGTGAGAGAAGAGTGAGC	37	16	28844164	CGATTCCAACTGGAAGAACTGAGAAAGTTTGGGGCCCAGTTTAAGGTGAG	5	26234899	R	rs115538552	5			ATXN2L;ATXN2L;ATXN2L;ATXN2L;ATXN2L;ATXN2L;ATXN2L	NM_007245;NM_148414;NM_148415;NM_017492;NM_001308230;NM_148416;NM_145714	Body;Body;Body;Body;Body;Body;Body			ATXN2L	ENSCSAT00000004344	Body		0:50
cg06505170	cg06505170	0046677541	TTCTCTTTATATTCCCCATTCACTTTCRAATTCATAACAATAACTAAATC			II			AAGTCTGTGAAATATAGCCTGACTCCTGATCTTCACCTCTGCCCCCACAGACAAGTTCAC[CG]ATTCAGCCATTGCCATGAACTCGAAAGTGAATGGGGAACACAAAGAGAAGGTGCTTCAGC	37	16	28838193	TCTCTTTGTGTTCCCCATTCACTTTCGAGTTCATGGCAATGGCTGAATCG	5	26242563	F	rs200446825	24		TRUE	ATXN2L;ATXN2L;ATXN2L;ATXN2L;ATXN2L	NM_148415;NM_007245;NM_148416;NM_148414;NM_145714	Body;Body;Body;Body;Body	chr16:28833904-28835873	S_Shelf	ATXN2L	ENSCSAT00000004344	Body	N_Shelf	0:50
cg06357615	cg06357615	0010658889	CAATTCCCTTAACAAACATTTTTAACTTCTCCTATATCAATACATATCCC			II			ATGGGTGATCTCAGTTCCCTTGGCAAACATTTTTGGCTTCTCCTGTATCAGTACATATCC[CG]TCATGTACATGCCAGCGGGAAACTGTCCTTGCCTTTTCCCCACAAGGGGACCTTTATGTC	37	16	28403195	CGGGATATGTACTGATACAGGAGAAGCCAAAAATGTTTGCCAAGGGAACT	5	26294106	R	rs199663817;rs568962518;rs111919466;rs441027	43;41;18;11			MIR6862-2;MIR6862-1;EIF3CL;EIF3C;EIF3C;EIF3C;EIF3C;EIF3C;EIF3C;EIF3CL;EIF3C;EIF3C;EIF3C;EIF3C	NR_107058;NR_106922;NM_001099661;NM_001037808;NM_001267574;NM_003752;NM_001286478;NM_001199142;NM_001267574;NM_001099661;NM_001037808;NM_003752;NM_001286478;NM_001199142	TSS1500;TSS1500;ExonBnd;ExonBnd;ExonBnd;ExonBnd;ExonBnd;ExonBnd;Body;Body;Body;Body;Body;Body			ENSCSAG00000006297;ENSCSAG00000021323	ENSCSAT00000004335;ENSCSAT00000021413	Body;TSS1500		0:50
cg07542864	cg07542864	0066604553	AAAAAAAACCAAAAACAACACTATAAAAAACTTCTCAAAAAATACACACA	0041790908	AAAAAAAACCGAAAACGACGCTATAAAAAACTTCTCGAAAAATACACGCG	I	A	Red	CCCCCTTTCCTGCAGGCCCCGCTCCCCGGGTCCCTCCTAGACGTCTCTGTCCCAAGGAGT[CG]CGTGCACCTCTCGAGAAGCTCCTCACAGCGTCGCTCCCGGCCCTCTTTTCGTCGGACTCC	37	16	28509447	CGCGTGCACCTCTCGAGAAGCTCCTCACAGCGTCGCTCCCGGCCCTCTTT	5	26347324	F	rs577165878;rs186642005;rs373412251;rs528190355	1;2;40;51		TRUE	APOB48R	NM_018690	Body	chr16:28509237-28509509	Island	APOBR	ENSCSAT00000004318	Body		0:50
cg26792089	cg26792089	0012614966	TAATCAACCATCTCCTAAATAAAAAAAATCTTATACTAAAAACTATACCC			II			CCCAGCCTCTTTGGTCAGCCATCTCCTGGGTAGGGGGGGTCTTATACTGGGGGCTGTGCC[CG]GTTTCACTTTCCGTCCTGCTTGTACTTTCAGCTTTGTGTTCACTCATTCTTCCCTCTCGC	37	16	28518200	CGGGCACAGCCCCCAGTATAAGACCCCCCCTACCCAGGAGATGGCTGACC	5	26356428	R	rs568747771	2		TRUE	IL27	NM_145659	TSS200			IL27	ENSCSAT00000004313	TSS200		0:50
cg11061137	cg11061137	0034741273	CCTAAATAAAAAAAATCTTATACTAAAAACTATACCCRATTTCACTTTCC			II			GTCAGCCATCTCCTGGGTAGGGGGGGTCTTATACTGGGGGCTGTGCCCGGTTTCACTTTC[CG]TCCTGCTTGTACTTTCAGCTTTGTGTTCACTCATTCTTCCCTCTCGCCACCCCTTGCTAA	37	16	28518213	CGGAAAGTGAAACCGGGCACAGCCCCCAGTATAAGACCCCCCCTACCCAG	5	26356441	R	rs568747771;rs538025722	15;1			IL27	NM_145659	TSS200			IL27	ENSCSAT00000004313	TSS200		0:50
cg04025518	cg04025518	0097609846	CATATTCAATTCCAAAAAATCCCAACRAAACATAAACTACATACCCAAAC			II			CACTATCTCTCCATGTTCAGTTCCAAGGAGTCCCAGCGGGGCATGGGCTACATGCCCAAA[CG]TGGCCTGGAGGTGAACAAGTGTGAGATCGCCAGGTGACTGACCCCCGGCCCTGACCGCAG	37	16	30199374	ATGTTCAGTTCCAAGGAGTCCCAGCGGGGCATGGGCTACATGCCCAAACG	5	26483287	R	rs148629867;rs144860668	39;30			CORO1A;CORO1A;LOC606724	NM_007074;NM_001193333;NR_002454	Body;Body;TSS1500			CORO1A	ENSCSAT00000004235	Body	S_Shelf	0:50
cg24044988	cg24044988	0090783285	TATACRAACACCAAACRATATCTAACACAAAAACTATATAACCACAAACC			II			AAAGCACCTCCAAGGCCCTGCTGTGCCTTTAGACTGGACGTGTGGACAAGAATGCGCCCA[CG]GTCTGTGGCCACACAGCCCCTGTGCTAGACATCGCCTGGTGCCCGCACAATGACAACGTC	37	16	30197947	CGGTCTGTGGCCACACAGCCCCTGTGCTAGACATCGCCTGGTGCCCGCAC	5	26484714	R	rs201766395;rs141844867	10;46			CORO1A;CORO1A	NM_007074;NM_001193333	Body;Body	chr16:30194747-30195357	S_Shelf	CORO1A	ENSCSAT00000004235	Body	N_Shelf	0:50
cg09297198	cg09297198	0037743275	ACTAACTAATAAATACAAAACCCRTCCTTCCTAATAATTCAAACTCAAAC			II			GTGGGCTCTGGACACGGTAACTAAGAGAGAACCCACCCTCGGAGCCATCTGGGCTGATGA[CG]CCTGAGTCTGAACCATTAGGAAGGACGGGCTCTGCATCCATCAGCCAGTCAGTCAACAAA	37	16	30196177	CGCCTGAGTCTGAACCATTAGGAAGGACGGGCTCTGCATCCATCAGCCAG	5	26486601	R					CORO1A;CORO1A	NM_007074;NM_001193333	5URT;5URT	chr16:30194747-30195357	S_Shore	CORO1A	ENSCSAT00000004235	Body	N_Shore	0:50
cg05984388	cg05984388	0079735258	AATACATCAACAAAAACACATACAACATAATCAAATAAAAAAACATTCCA	0017708164	AATACATCGACGAAAACGCGTACGACATAATCAAATAAAAAAACGTTCCG	I	A	Red	CGCTCGGCGCCTCCTCCTCCTCTCCCGCGAAGCCCCCTCCCCTGAGGGCACCCCCTCCCC[CG]GAACGCCCCCTCACCTGACCATGCCGTACGCGCCCTCGCCGATGTACTGCAACTGCGTGT	37	16	30134345	AGTACATCGGCGAGGGCGCGTACGGCATGGTCAGGTGAGGGGGCGTTCCG	5	26536755	F				TRUE	MAPK3;MAPK3;MAPK3	NM_001109891;NM_002746;NM_001040056	Body;Body;Body	chr16:30134220-30134488	Island	MAPK3	ENSCSAT00000004231	Body	Island	0:50
cg02286008	cg02286008	0024673867	ACATTCTCATAACAAAAACACAACAAAATCTAAATCTCCCAAAACATACA	0011604236	ACATTCTCATAACGAAAACGCAACAAAATCTAAATCTCCCGAAACGTACG	I	C	Grn	CGGATGCCGATGACATTCTCATGGCGGAAGCGCAGCAGGATCTGGATCTCCCGGAGCGTG[CG]CTGGCAGTAGGTCTGATGTTCGAAGGGGCTGATCTTCTTGATGGCCACGCGAGTCTTGCG	37	16	30133247	CGCACGCTCCGGGAGATCCAGATCCTGCTGCGCTTCCGCCATGAGAATGT	5	26537858	F	rs536896416;rs141047495;rs202075109	33;16;12		TRUE	MAPK3;MAPK3;MAPK3	NM_001109891;NM_002746;NM_001040056	Body;Body;Body	chr16:30134220-30134488	N_Shore	MAPK3	ENSCSAT00000004231	Body	S_Shore	0:50
cg12807696	cg12807696	0089797343	AACCRAATATTAACCTTTAACCCCAATAAACRAATCACAATAAAAAAAAC			II			TGGGGACTGGCCCACCTCATCCGTCGGGTCATAGTACTGCTCCAGGTAGGGGTGAGCCAG[CG]CTTCCTCCACTGTGATCCGTTTATTGGGGTTAAAGGTTAACATCCGGTCCAGCAGGTCAA	37	16	30128260	ACCGGATGTTAACCTTTAACCCCAATAAACGGATCACAGTGGAGGAAGCG	5	26542821	F	rs55859133	5			MAPK3;MAPK3;MAPK3	NM_002746;NM_001109891;NM_001040056	Body;Body;Body			MAPK3	ENSCSAT00000004231	Body		0:50
cg03297731	cg03297731	0076603573	AATAAATATATCTACCCCTACCCAAACTACCATATAAAAATATACAAATC			II			CAGGGGGCGCCAGTCACCCAGCTAGGAAGTGAATGGCGTCCCTTGCTGTGATGCAGTCCA[CG]ACCTGCACACCCTCACATGGCAGCCTGGGCAGGGGCAGATACACTCACTTCTCCATGGCC	37	16	30124293	CGACCTGCACACCCTCACATGGCAGCCTGGGCAGGGGCAGATACACTCAC	5	26546864	R	rs183129319	18		TRUE	GDPD3;LOC100271831	NM_024307;NR_027081	Body;TSS1500			GDPD3	ENSCSAT00000004220	Body		0:50
cg01812463	cg01812463	0041709127	AATCCACCAAAATAAACTAACCTAAAAATAAAAAACACTCCTAACAAACA	0014733886	GATCCGCCGAAATAAACTAACCTAAAAATAAAAAACGCTCCTAACGAACG	I	C	Grn	CGCGCGGGGCCCGGTCCGCCGGGGTGGGCTGGCCTGGGAGTGGGGGGCGCTCCTGGCGGG[CG]CCGTCCCCCCCGGGCCCGGGTTCGCAGGCGCCTGGACTTGTTTACACCGAGCCCAGCTGC	37	16	30107488	CGCCCGCCAGGAGCGCCCCCCACTCCCAGGCCAGCCCACCCCGGCGGACC	5	26562665	F	rs546358625	50		TRUE	YPEL3;YPEL3;YPEL3;YPEL3	NM_031477;NM_001145524;NM_031477;NM_001145524	1stExon;5'UTR;5'UTR;1stExon	chr16:30107511-30107875	N_Shore	YPEL3	ENSCSAT00000004216	5'UTR	Island	0:50
cg26709300	cg26709300	0018770825	CCRATAACAATCATCCAAATAAACCTAAAACRTCTTAAACTTTAAAATCC			II			CAGCTATACCTCCGGTGACAATCATCCAAGTAGGCCTGAAACGTCTTGGGCTTTGAAATC[CG]CACCATGGCGGGGGCCGGGGGCAGTGGCCCCACGCGGGGAGCGGCCCACGGGGAGCAGAG	37	16	30106682	CGGTGACAATCATCCAAGTAGGCCTGAAACGTCTTGGGCTTTGAAATCCG	5	26563469	R				TRUE	YPEL3;YPEL3	NM_031477;NM_001145524	1stExon;Body	chr16:30107511-30107875	N_Shore	YPEL3	ENSCSAT00000004216	Body	S_Shore	0:50
cg10503612	cg10503612	0014685824	TTCATACATTCAACAAATATTTATTAATCACTCACTATATACCAAACACC			II			GTATTTGCTGAGTCAGTGAATGAATGTTTTCACTTACCACTGCATTTCTGATGTCCAGCA[CG]GTGCCTGGCACACAGTGAGTGATTAATAAACATTTGTTGAATGCATGAACAAATGAATGA	37	16	30099793	CGGTGCCTGGCACACAGTGAGTGATTAATAAACATTTGTTGAATGCATGA	5	26570408	R	rs113027037;rs550509524;rs188257188	0;1;20			TBX6	NM_004608	Body	chr16:30102816-30103695	N_Shelf	TBX6	ENSCSAT00000004209	Body	S_Shelf	0:50
cg25568297	cg25568297	0058685277	TTTCTTACAAAAACCCCTATAACAAAAAATTAAAACCCCTTAACCCTAAC			II			ATTCTCCCCCTTTTCTTGCAGGGACCCCTGTGGCAAAGGATTAGGGCCCCTTAGCCCTGG[CG]GGGATCCTAAGAGGCAGTGAGGGGTGGGGGCCGGCCCATGTACAGCCCCAGGGTTCTCGC	37	16	30077541	TTCTTGCAGGGACCCCTGTGGCAAAGGATTAGGGCCCCTTAGCCCTGGCG	5	26593105	R	rs2071389;rs151109981;rs548074747;rs566225505	49;37;15;3		TRUE	ALDOA;ALDOA;ALDOA;ALDOA	NM_184043;NM_001127617;NM_184041;NM_000034	5'UTR;5'UTR;5'UTR;5'UTR	chr16:30076310-30077872	Island	ALDOA	ENSCSAT00000004203	TSS1500	Island	0:50
cg02891495	cg02891495	0045704591	AAAAACTTCAAATTTCCCTAAATATAAATCCCTACCAAAAAATCCRTAAC			II			GTGTGAATGTCAGGGGCTTCAGGTTTCCCTAAATATAGGTCCCTGCCAGAGGATCCGTGG[CG]GGAAAAGGGCAGGGGTCATTAGAGAAGATCGGGGACACATGTGGGGCGGGCAGGAGCTGC	37	16	30075969	CGCCACGGATCCTCTGGCAGGGACCTATATTTAGGGAAACCTGAAGCCCC	5	26594664	F	rs185462650;rs552402118;rs570781314;rs537877443;rs550180856	41;23;17;12;1		TRUE	ALDOA;ALDOA;ALDOA;ALDOA	NM_184043;NM_184041;NM_001127617;NM_000034	5'UTR;TSS1500;TSS200;5'UTR	chr16:30076310-30077872	N_Shore				Island	0:50
cg00583733	cg00583733	0051749270	TAATCTCRAAACAAAAACAATTAAAACTCTAACAATCRAAAAACTAACAC			II			TCCCTCAGGACTGGGCACCTCGCTGCCCCCGCTGCTGCCCACTCTGCGACTGTGCCTGTA[CG]TGCCAGCTCCCCGACTGCCAGAGCCTCAACTGTCTCTGCTTCGAGATCAAGCTCCGATGA	37	16	30075102	CGTGCCAGCTCCCCGACTGCCAGAGCCTCAACTGTCTCTGCTTCGAGATC	5	26595527	R	rs562655563;rs529860854	3;13		TRUE	ALDOA;ALDOA;ALDOA	NM_001127617;NM_184043;NM_000034	TSS1500;TSS1500;5'UTR	chr16:30076310-30077872	N_Shore				S_Shore	0:50
cg21275526	cg21275526	0044707911	AAACAATTAAAACTCTAACAATCRAAAAACTAACACRTACAAACACAATC			II			AACCCTCTCTCTCCTCCCTCAGGACTGGGCACCTCGCTGCCCCCGCTGCTGCCCACTCTG[CG]ACTGTGCCTGTACGTGCCAGCTCCCCGACTGCCAGAGCCTCAACTGTCTCTGCTTCGAGA	37	16	30075088	GACAGTTGAGGCTCTGGCAGTCGGGGAGCTGGCACGTACAGGCACAGTCG	5	26595541	F	rs368816502;rs562655563;rs529860854	11;17;27			ALDOA;ALDOA;ALDOA	NM_184043;NM_001127617;NM_000034	TSS1500;TSS1500;5URT	chr16:30076310-30077872	N_Shore				S_Shore	0:50
cg06345952	cg06345952	0004605299	AACTACATAAAAAAACACCACTACAAATCCAATTTCTCAATATCTAATCA	0085731369	AACTACATAAAAAAACGCCGCTACAAATCCGATTTCTCGATATCTAATCG	I	A	Red	AGGGGGAGGGGAAGTGGCCAGCTTGGGGAGGACGGGGGAGGGGCAGGAAAATGATGGCAC[CG]ACCAGACACCGAGAAACCGGACCTGCAGCGGCGTCTCCCCATGCAGCTCTGAGCCACAGC	37	16	30042541	AGCTGCATGGGGAGACGCCGCTGCAGGTCCGGTTTCTCGGTGTCTGGTCG	5	26632459	F	rs544689217	20		TRUE	FAM57B	NM_031478	TSS1500	chr16:30042307-30042612	Island	FAM57B	ENSCSAT00000004197	TSS200	N_Shore	0:50
cg07337129	cg07337129	0018766876	CRAAAAACCCTAAAAAATACTTTACAAACCRCTAATAAAAAACRATCTAC			II			CCCCACCTCCTCCCTTCCCAGCCCCAAAGAACTTGGTGGCAAGGGCCTTGGTGGCGTTCA[CG]CAGATCGTCTTTTATTAGCGGTCTGTAAAGCACCTCCCAGGGTCCCCCGACCCCAGATTG	37	16	30035757	CGCAGATCGTCTTTTATTAGCGGTCTGTAAAGCACCTCCCAGGGTCCCCC	5	26639333	R	rs373208722;rs72791208	4;49		TRUE	C16orf92;C16orf92;FAM57B	NM_001109660;NM_001109659;NM_031478	3'UTR;3'UTR;3'UTR	chr16:30032784-30033131	S_Shelf	FAM57B	ENSCSAT00000004197	3'UTR	S_Shore	0:50
cg00653997	cg00653997	0086689492	CAAACTAAATCACAATAAATTTATTAAAAAAATCCRCRTACCCCTCCRCC			II			CAGACCGGGACCTGGCGCTCGAGGCAGATGTTAAAATGCTTCTTCTGCGAAGGCTTGAGG[CG]GCGGAGGGGCACGCGGATCTCCCCAATAAACTCATTGTGACTCAGCTTGTCCTCATCACA	37	16	30018549	CGGCGGAGGGGCACGCGGATCTCCCCAATAAACTCATTGTGACTCAGCTT	5	26655031	R	rs147170771;rs140372679;rs142406537;rs191060572;rs150867571	0;14;16;39;47		TRUE	DOC2A	NM_003586	Body			DOC2A;INO80E	ENSCSAT00000004194;ENSCSAT00000004188	Body;3'UTR	S_Shelf	0:50
cg05743982	cg05743982	0070714986	TAACATAAAAATCCAAATAACCATTAACATCCATAACAACCAAATAAACA	0074602880	TAACGTAAAAATCCGAATAACCGTTAACGTCCATAACAACCAAATAAACG	I	C	Grn	GGGCTCACGTCTTGACGTAGGGGTCCGAGTAACCGTTGACGTCCATGGCAGCCAGATGGG[CG]CAGCGCAAGATGCCTACCAGCAGTCCCCGGCGCCGCGAGCTGTAGCTGAGACTCAGCAGG	37	16	30018158	CGCCCATCTGGCTGCCATGGACGTCAACGGTTACTCGGACCCCTACGTCA	5	26655423	F	rs138648401	1		TRUE	DOC2A	NM_003586	Body			DOC2A;INO80E	ENSCSAT00000004194;ENSCSAT00000004188	Body;3'UTR		0:50
cg06797385	cg06797385	0082713531	ATCTAACTACCATAAACATCAACAATTACTCAAACCCCTACATCAAAACA	0006676161	ATCTAACTACCATAAACGTCAACGATTACTCGAACCCCTACGTCAAAACG	I	T	Red	CAGGCCCAACTCAGGCCAGGGCAGGCTCCCTGGGGAGGAGAGGGTCAGAGCAAGGGCTCA[CG]TCTTGACGTAGGGGTCCGAGTAACCGTTGACGTCCATGGCAGCCAGATGGGCGCAGCGCA	37	16	30018105	ATCTGGCTGCCATGGACGTCAACGGTTACTCGGACCCCTACGTCAAGACG	5	26655476	F				TRUE	DOC2A	NM_003586	Body			DOC2A;INO80E	ENSCSAT00000004194;ENSCSAT00000004188	Body;3'UTR		0:50
cg10497918	cg10497918	0017726120	ACCTTCAATAATTTCCTTTACRCTTTCCTCAACTCCTCCTAAAAACACTC			II			CCGGGGCCCTTCACGGAGGACCGTTGGCCCAGCGCACCCCTTGCCCGTGATACAGGAGCA[CG]AGTGCTTCCAGGAGGAGCTGAGGAAAGCGCAAAGGAAATTACTGAAGGTGTCCCGGGACA	37	16	30007873	CCTTCAGTAATTTCCTTTGCGCTTTCCTCAGCTCCTCCTGGAAGCACTCG	5	26665409	F	rs548456485	50		TRUE	HIRIP3;INO80E	NM_003609;NM_173618	TSS1500;Body	chr16:30006578-30007874	Island	INO80E;HIRIP3	ENSCSAT00000004188;ENSCSAT00000004185	Body;TSS1500	Island	0:50
cg27638661	cg27638661	0068770203	TCAACTCCTCCTAAAAACACTCRTACTCCTATATCACRAACAAAAAATAC			II			AAGTGGGTGGGGCGAGCGGCCGCTGGTTCCGGGGCCCTTCACGGAGGACCGTTGGCCCAG[CG]CACCCCTTGCCCGTGATACAGGAGCACGAGTGCTTCCAGGAGGAGCTGAGGAAAGCGCAA	37	16	30007845	CAGCTCCTCCTGGAAGCACTCGTGCTCCTGTATCACGGGCAAGGGGTGCG	5	26665437	F	rs563150678;rs55963099	3;4			HIRIP3;HIRIP3;INO80E;INO80E;INO80E;INO80E;INO80E	NM_003609;NM_001197323;NR_130786;NR_130787;NM_001304563;NM_173618;NM_001304562	TSS1500;TSS1500;Body;Body;Body;Body;Body	chr16:30006578-30007874	Island	INO80E;HIRIP3	ENSCSAT00000004188;ENSCSAT00000004185	Body;TSS1500	Island	0:50
cg03778246	cg03778246	0077663463	AAAAACACTCATACTCCTATATCACAAACAAAAAATACACTAAACCAACA	0072686965	AAAAACACTCGTACTCCTATATCACGAACAAAAAATACGCTAAACCAACG	I	A	Red	ACCCAGGTGTAAAGTGGGTGGGGCGAGCGGCCGCTGGTTCCGGGGCCCTTCACGGAGGAC[CG]TTGGCCCAGCGCACCCCTTGCCCGTGATACAGGAGCACGAGTGCTTCCAGGAGGAGCTGA	37	16	30007834	GGAAGCACTCGTGCTCCTGTATCACGGGCAAGGGGTGCGCTGGGCCAACG	5	26665448	F	rs544664924;rs563150678;rs55963099	0;14;15			HIRIP3;HIRIP3;INO80E;INO80E;INO80E;INO80E;INO80E	NM_003609;NM_001197323;NR_130786;NR_130787;NM_001304563;NM_173618;NM_001304562	TSS1500;TSS1500;Body;Body;Body;Body;Body	chr16:30006578-30007874	Island	INO80E;HIRIP3	ENSCSAT00000004188;ENSCSAT00000004185	Body;TSS1500	Island	0:50
cg04541077	cg04541077	0019668548	TCTAAACCCACCCTTCCCCTCCCCCAAAAAACTAAATAAATATTTAACAC			II			CGCCTCCCTACCATGGTGCCAGGGGTCTCCCTCCGCCACCTAGGAAAGGAGGGAGATGTG[CG]TGTCAAATATTCATCTAGTCCCCTGGGGGAGGGGAAGGGTGGGTCTAGACATACTATATT	37	16	30003161	CTAGACCCACCCTTCCCCTCCCCCAGGGGACTAGATGAATATTTGACACG	5	26670153	F	rs533796929	48		TRUE	TAOK2	NM_004783	3'UTR	chr16:30006578-30007874	N_Shelf	TAOK2	ENSCSAT00000004177	3'UTR	S_Shelf	0:50
cg05928373	cg05928373	0025703243	TCCACTACATAATCTAAAAAACTACAAATCAAAAAACAATTCCAAAAAAC			II			CCCTTGATCCGTCCACTGCATAGTCTAAGGAGCTGCAGATCAAGAAGCAGTTCCAGGAGA[CG]TGTAAGATCCAGACTCGGCAGTACAAGGCTCTGCGAGCACACTTGCTGGAGACCACGCCC	37	16	30000951	CGTCTCCTGGAACTGCTTCTTGATCTGCAGCTCCTTAGACTATGCAGTGG	5	26672362	F	rs138875458	24			TAOK2	NM_004783	Body	chr16:29998786-29999006	S_Shore	TAOK2	ENSCSAT00000004177	Body	N_Shore	0:50
cg00079224	cg00079224	0073753590	AACRACAAAACAAAACAAACAAAAACAACCTAAACCAAAAACACAATTCC			II			AACCTGTCCCCTTCCCCCCACCAAAAAAAGAAAAAGACAAACACAAATAAAATATCTGAG[CG]GAACTGTGCCTTTGGCCCAGGCTGCCTCTGTCTGCTTTGTCCTGCCGCCTAGCCTCCCCG	37	16	29999710	GCGGCAGGACAAAGCAGACAGAGGCAGCCTGGGCCAAAGGCACAGTTCCG	5	26673610	F	rs573826827	18		TRUE	TAOK2;TAOK2	NM_016151;NM_004783	3'UTR;Body	chr16:29997636-29997849	S_Shore	TAOK2	ENSCSAT00000004177	Body	N_Shore	0:50
cg01155258	cg01155258	0079700586	ACCCAAATTCACCAACAACCCAAAAACCTCAAAATACATACAAACCAACA	0077741202	ACCCAAATTCGCCAACAACCCAAAAACCTCAAAATACGTACAAACCAACG	I	C	Grn	CAGAAGCATGCGGCCCAGGTTCGCCAGCAGCCCAAGAGCCTCAAAGTACGTGCAGGCCAG[CG]CCCCCCGGGCCTTCCACTCCCCATTCCTGGGGCTCTGGGCCCACCCAACACAGGCACCCC	37	16	29997841	GCCCAGGTTCGCCAGCAGCCCAAGAGCCTCAAAGTACGTGCAGGCCAGCG	5	26675483	R	rs138592715;rs563881487	51;14		TRUE	TAOK2;TAOK2	NM_016151;NM_004783	Body;Body	chr16:29997636-29997849	Island	TAOK2	ENSCSAT00000004177	Body	Island	0:50
cg08514304	cg08514304	0003740973	CTCTAACTAAAAACRCTAATAAACATACTAAACACTAAATAACTACTCTC			II			TACGCCCTGTTCGCAGGAGGCCGAGCCCTACATGCACCGGGCCGGGACTCTGACCAGCCT[CG]AGAGTAGCCACTCAGTGCCCAGCATGTCCATCAGCGCCTCCAGCCAGAGCAGCTCCGTCA	37	16	29994437	TCTGGCTGGAGGCGCTGATGGACATGCTGGGCACTGAGTGGCTACTCTCG	5	26679118	F	rs145917075	47		TRUE	TAOK2;TAOK2	NM_016151;NM_004783	Body;Body	chr16:29997636-29997849	N_Shelf	TAOK2	ENSCSAT00000004177	Body	S_Shelf	0:50
cg14934866	cg14934866	0020679980	CCAATTCCAAAATAAAAACCAAACAAAAACACACAAACACAATAAAAACA	0081753424	CCAATTCCAAAATAAAAACCGAACGAAAACGCGCAAACGCGATAAAAACG	I	C	Grn	GCGGCAGTGAGGAGAGAGGGCGGGGCTGAGTCCTCTGCGCCCCCGCCCCCTTTAGCCCGG[CG]TCCCTACCGCGCCTGCGCGCTCCCGCCCGGTCTCCATCTTGGAATTGGGAGGAAGAGGGA	37	16	29985156	CCAATTCCAAGATGGAGACCGGGCGGGAGCGCGCAGGCGCGGTAGGGACG	5	26688397	F	rs546647966;rs571396304	20;21			TAOK2;TAOK2;TAOK2	NM_004783;NM_001252043;NM_016151	TSS200;TSS200;TSS200	chr16:29984664-29985459	Island	TAOK2	ENSCSAT00000004177	TSS200	Island	0:50
cg10316764	cg10316764	0099759545	TACTATAACATAAATACACTATAACCTTAACAAATCTTACAACCTACAAC			II			GGTCATGGAAATGCTGTGACATAAATGCACTGTGACCTTGGCAAGTCTTGCAACCTGCAG[CG]CCTCAATTTCCGTAAGAGATTTGACCGATTGAGTTTTCCCAGCGTCGACGCGCAAAGATT	37	16	29984665	GCTGTGACATAAATGCACTGTGACCTTGGCAAGTCTTGCAACCTGCAGCG	5	26688895	R				TRUE	TAOK2;TAOK2	NM_004783;NM_016151	TSS1500;TSS1500	chr16:29984664-29985459	Island	TAOK2	ENSCSAT00000004177	TSS1500	S_Shore	0:50
cg01583866	cg01583866	0052772564	ACCTAATTCCCRACTTATTTCTCAAATAAAATTCTTTACTCCAATCCTAC			II			TGAGGGCACTGGCCTAGTTCCCGACTTGTTTCTCAGGTGAGGTTCTTTGCTCCAGTCCTG[CG]GGAGCAGGGAATGGGGTGGGGGTGGGGGTTGTAACCGGGGTAGAGCAGATCCTTGGACTT	37	16	29982924	CCTAGTTCCCGACTTGTTTCTCAGGTGAGGTTCTTTGCTCCAGTCCTGCG	5	26690637	R	rs148130798	1		TRUE	TMEM219;TMEM219	NM_194280;NM_001083613	3'UTR;3'UTR	chr16:29984664-29985459	N_Shore	TMEM219	ENSCSAT00000004174	Body	S_Shore	0:50
cg23335258	cg23335258	0044645554	CCAAAACCACACAATAAATAACAAAACCAAAACAAAAATCCAAAATTCCC			II			TTCAGAAATGAAATGCAGCAAATATTTATCCAGCAGTGCAGGGAGTTGAACTTTTGGAGT[CG]GGAACCTTGGATTCTTGTTCTGGCTCTGCCACTTACTGTGTGGCCTTGGGAAGTCCTTTG	37	16	29974294	CGGGAACCTTGGATTCTTGTTCTGGCTCTGCCACTTACTGTGTGGCCTTG	5	26698038	R	rs182907468	1			TMEM219;TMEM219	NM_194280;NM_001083613	5URT;5URT	chr16:29973023-29973570	S_Shore	TMEM219	ENSCSAT00000004174	TSS1500	N_Shore	0:50
cg09950128	cg09950128	0070768220	ATAACATAACACATAAAACCAAAAACTTTAAATTCAAATCCTAACTATCC			II			TCTTTAGTAGAGGGGTAAGCTTAGTCCCCTGAGAGCGCGGCTATGGCTTATGCGAGGGTA[CG]GACAGTCAGGATTTGAACCCAAAGTTCCTGGCTCCATGTGTCATGCTACCTCCAGTCAGA	37	16	29972752	CGGACAGTCAGGATTTGAACCCAAAGTTCCTGGCTCCATGTGTCATGCTA	5	26699592	R					TMEM219;TMEM219	NM_194280;NM_001083613	TSS1500;TSS1500	chr16:29973023-29973570	N_Shore				S_Shore	0:50
cg16617533	cg16617533	0097737824	ACTACATATTTAATTATAAATAAAATCAAATCCCAATTTTACAAAAAAAC			II			CAAGGTTGCCTGCTGCATGTTTGGTTATAAATGAGGTCAAATCCCAATTTTGCAGGAGGA[CG]TGGATGTATGCCCATTCCCTTCACACTGTGAGCCAGTAGCCATGGGAACTATAATCAAGT	37	16	29952114	CGTCCTCCTGCAAAATTGGGATTTGACCTCATTTATAACCAAACATGCAG	5	26722065	F	rs571560234;rs112472330	26;1												0:50
cg24099560	cg24099560	0030757900	RAAACACRCTACTACCTAATACAAAACCTAATTAAAAACTACCAACTAAC			II			CTGCTTGGGCAGCTCTCCCAGGAACATAGGCATGGGGACTCCGAAGGCCCTCACCTGCAG[CG]CCAGCTGGCAGTCCTCAATCAGGCCCTGCACCAGGTAGTAGCGTGCTTCGCCCAGCAGCT	37	16	29934517	CGCCAGCTGGCAGTCCTCAATCAGGCCCTGCACCAGGTAGTAGCGTGCTT	5	26731298	R	rs145620145;rs145261639	0;43			KCTD13;KCTD13;KCTD13;KCTD13	NM_178863;NR_110933;NR_110933;NM_178863	ExonBnd;ExonBnd;Body;Body	chr16:29937038-29937761	N_Shelf	KCTD13	ENSCSAT00000004173	Body	S_Shelf	0:50
cg25588899	cg25588899	0004614482	CCAAAAAATTTCCTTTACCTCCCCTAAAAACCACAAAAATAAAAATTACA	0067726126	CCAAAAAATTTCCTTTACCTCCCCTAAAAACCGCGAAAATAAAAATTACG	I	A	Red	GACGGGGAGGGAGGAGGAGGAAGTGCAGATGGAGGAGGGAGGGATCATACGAGCCAGGGC[CG]TAATCCTCACTCCCGCGGCCCCTAGGGGAGGCAAAGGAAACTCTCTGGTCCCAGCAGTAA	37	16	29910994	CCAGAGAGTTTCCTTTGCCTCCCCTAGGGGCCGCGGGAGTGAGGATTACG	5	26742342	F					ASPHD1;SEZ6L2;SEZ6L2;SEZ6L2;SEZ6L2;SEZ6L2;SEZ6L2	NM_181718;NM_001243333;NM_001243332;NM_012410;NM_001114100;NM_201575;NM_001114099	TSS1500;TSS1500;TSS1500;TSS1500;TSS1500;TSS1500;TSS1500	chr16:29912896-29913203	N_Shore	KCTD13;SEZ6L2	ENSCSAT00000004173;ENSCSAT00000004169	Body;TSS200	S_Shore	0:50
cg00489408	cg00489408	0084682206	CAAAAAAACCAAAAAAACCAAATAACCTAAATTACCCTCCTACTCAAACA	0062688910	CGAAAAAACCGAAAAAACCGAATAACCTAAATTACCCTCCTACTCAAACG	I	C	Grn	AGGGGGTGGGGCCGAGAGGGCCGAAGGGGCCGGGTGGCCTGGGTTACCCTCCTGCTCAGG[CG]CCTGGGTCCACTGGGCTGTCTGGACCCCAAGCTAGGGGACTGGGGAGGAGAAAGACAGCT	37	16	29910669	CGAGAGGGCCGAAGGGGCCGGGTGGCCTGGGTTACCCTCCTGCTCAGGCG	5	26742666	R	rs569966023	26		TRUE	SEZ6L2;SEZ6L2;ASPHD1;SEZ6L2;SEZ6L2	NM_012410;NM_001114100;NM_181718;NM_001114099;NM_201575	TSS200;TSS200;TSS1500;TSS200;TSS200	chr16:29911347-29912042	N_Shore	KCTD13;SEZ6L2	ENSCSAT00000004173;ENSCSAT00000004169	Body;5'UTR	S_Shore	0:50
cg09584855	cg09584855	0016698562	CCTAAATCCAAAAACAACTCAACAAAATTAAAAACAACAACTAAAAAAAC			II			CATGTCCTTACCCTGGATCCAGGGACAGCTCAGCAGAATTAGGAACAGCAGCTGGGGAGG[CG]GCGGGTGCTGGGCCCTGGGAGTCCCCATGGCGACTCACCCCGATCTCTCTCCTCTGTGCC	37	16	29910311	CTGGATCCAGGGACAGCTCAGCAGAATTAGGAACAGCAGCTGGGGAGGCG	5	26743019	R	rs182365594	39		TRUE	SEZ6L2;SEZ6L2;SEZ6L2;SEZ6L2	NM_012410;NM_001114099;NM_201575;NM_001114100	1stExon;1stExon;1stExon;1stExon	chr16:29911347-29912042	N_Shore	KCTD13;SEZ6L2	ENSCSAT00000004173;ENSCSAT00000004169	Body;1stExon	S_Shore	0:50
cg02176915	cg02176915	0035628594	RTTAAAAATAACRACTATTATCAAAAACCCTATCCCCRACTCAATAACCC			II			CCCCTGACCCCGTTAGGGGTGACGGCTGTTGTCAGAGGCCCTGTCCCCGGCTCAGTGGCC[CG]TGGCAGGGAGGGCACTGCGAGAGTCTGGCCGGCCGGAGGGGTGGCTAGCGTGGGGTCCCG	37	16	29908373	CGGGCCACTGAGCCGGGGACAGGGCCTCTGACAACAGCCGTCACCCCTAA	5	26744985	F	rs111761573	15		TRUE	SEZ6L2;SEZ6L2;SEZ6L2;SEZ6L2	NM_001114099;NM_201575;NM_001114100;NM_012410	Body;Body;Body;Body	chr16:29911347-29912042	N_Shelf	KCTD13;SEZ6L2	ENSCSAT00000004173;ENSCSAT00000004169	Body;Body	S_Shelf	0:50
cg27271688	cg27271688	0051652592	AATAACCCRAATCACAATAAAAAATAACAATACCCCCAAAATACAAATCC			II			TCCCTGCAGCTGGTAGCCCGAATCACAGTGAAAGGTGGCAGTGCCCCCAGGGTGCAGGTC[CG]TCACACTCACGTCCCCATGGGCCGGCCGGGGAGGGAAGCCACAGCTCAGGAGGTAGGCTG	37	16	29899988	CGGACCTGCACCCTGGGGGCACTGCCACCTTTCACTGTGATTCGGGCTAC	5	26749287	F					SEZ6L2;SEZ6L2;SEZ6L2;SEZ6L2;SEZ6L2;SEZ6L2	NM_001243333;NM_001243332;NM_012410;NM_001114100;NM_201575;NM_001114099	Body;Body;Body;Body;Body;Body			KCTD13;SEZ6L2	ENSCSAT00000004173;ENSCSAT00000004169	Body;Body		0:50
cg03696974	cg03696974	0029709292	AAACCTAAATTTAAAAACCCRAACRATACCTAAAACTACAATATAAAATC			II			AGCCCTGGCCCAGGCCTGGATTTGGGGGCCCGGGCGGTGCCTGAAACTGCAGTGTGAGGT[CG]GGCCCAGAGGAGAGAAGGCGGCGGCGCGGCTGAGGTCCCCGCAGCTGGGCCAAGACTCGG	37	16	29888670	GGCCTGGATTTGGGGGCCCGGGCGGTGCCTGAAACTGCAGTGTGAGGTCG	5	26777929	R	rs530572484	1		TRUE	SEZ6L2;SEZ6L2;SEZ6L2;SEZ6L2	NM_001114099;NM_201575;NM_001114100;NM_012410	Body;Body;Body;Body	chr16:29887788-29888316	S_Shore	SEZ6L2	ENSCSAT00000004169	Body	N_Shore	0:50
cg07300846	cg07300846	0096728903	TAAACCAAAACTTCRTATTACACTTCAAAAATACTAAAAAATAAAATCCC			II			GTGAGCCACCACGACCGGCCACCTCCCGGGATCTCTGGCCTGCCCGACCCCTGCCCATCC[CG]GGACTCTATCCCTCAGTACCTTTGAAGTGCAATACGAAGCCCTGGCCCAGGCCTGGATTT	37	16	29888571	CGGGACTCTATCCCTCAGTACCTTTGAAGTGCAATACGAAGCCCTGGCCC	5	26778028	R				TRUE	SEZ6L2;SEZ6L2;SEZ6L2;SEZ6L2	NM_001114099;NM_201575;NM_001114100;NM_012410	Body;Body;Body;Body	chr16:29887788-29888316	S_Shore	SEZ6L2	ENSCSAT00000004169	Body	N_Shore	0:50
cg01827781	cg01827781	0007690355	TTCCTCTATCTTTAATTCTAAAACCCCTAATCTCCTAACAACRAAACTAC			II			GCGCTAGGAAATTCCTCTGTCTTTAGTTCTAGAACCCCTGATCTCCTAGCAACGAGGCTG[CG]GAACCTCTGCAGACTCCAAGGGTTTTATAGCGTCCGGTAGCGACACGGAGCCGGCTCCCC	37	16	29875145	CGCAGCCTCGTTGCTAGGAGATCAGGGGTTCTAGAACTAAAGACAGAGGA	5	26791441	F	rs551456562	4		TRUE	LOC440356;LOC440356;CDIPT	NR_024370;NR_015396;NM_006319	Body;TSS200;TSS1500	chr16:29873918-29874516	S_Shore	CDIPT	ENSCSAT00000004166	TSS1500	N_Shore	0:50
cg09969011	cg09969011	0011637154	ACTCACCRATAAAATTAAACACRAACAAAAAAATATTTTCRTCTAACATC			II			CCGTGGGCAGCACTCACCGATGAGGTTGGGCACGAACAGGAAGATATTTTCGTCTGGCAT[CG]CGGCGCCTCCCTTGCTGCCCCGGGCCTGCTCTGGAGATGCCAGTGCTGTCCCAGCCCCGC	37	16	29874179	CTCACCGATGAGGTTGGGCACGAACAGGAAGATATTTTCGTCTGGCATCG	5	26792366	R	rs200973148;rs549648271	41;8		TRUE	LOC440356;LOC440356;CDIPT;CDIPT	NR_024370;NR_015396;NM_006319;NM_006319	TSS1500;TSS1500;1stExon;5'UTR	chr16:29873918-29874516	Island	CDIPT	ENSCSAT00000004166	1stExon	Island	0:50
cg05109729	cg05109729	0059663853	TCCCACAAAACTTCRTCCTAAATCAACATATAAATACTTCCAATCACAAC			II			GATCTTCCTCCCTTCCACCCTTACGGGCAGCTTCCCTCCCTGTCCTCGTCCCAAGGTGCG[CG]CTGTGATTGGAAGCACCTACATGCTGACCCAGGACGAAGTCCTGTGGGAGAAAGAGCTGC	37	16	29852922	CCCACAGGACTTCGTCCTGGGTCAGCATGTAGGTGCTTCCAATCACAGCG	5	26811508	F	rs202086704;rs543997562;rs147232925	31;36;46		TRUE	MVP;MVP	NM_017458;NM_005115	Body;Body	chr16:29853073-29853395	N_Shore	MVP	ENSCSAT00000004155	Body	S_Shore	0:50
cg17438633	cg17438633	0025727567	TATTATCTTTTAAAAACCCTAATCTATTTTAAATAAAATACTCTAACTAC			II			ACAATCCTTGCTATTGTCTTTTGAGGGCCCTGATCTATTTTAAGTAAAATGCTCTAACTG[CG]CATGTCATCTGGAAGGAAACCACAAAAAACTCAATCTGAGACTTGTCACCAATGTGCTGC	37	16	29836727	CGCAGTTAGAGCATTTTACTTAAAATAGATCAGGGCCCTCAAAAGACAAT	5	26828147	F					MVP;MVP	NM_005115;NM_017458	5URT;5URT			MVP	ENSCSAT00000004155	Body		0:50
cg16178169	cg16178169	0043619130	TCTCCCTTTTTATATACCRAATACTACATAAATCTAAAACACCAATAAAC			II			TCAAACTGATTTCTCCCTTTTTGTATGCCGGATGCTGCATGAGTCTGAAACACCAATAAA[CG]GAGACTGCATGAGACTCGCCTCCAATCTCGGTTGGTTCCTGCGTTCGTCCCGCCGGCCCG	37	16	29827187	CTCCCTTTTTGTATGCCGGATGCTGCATGAGTCTGAAACACCAATAAACG	5	26838292	R					PRRT2;PRRT2;PRRT2;PAGR1	NM_001256443;NM_001256442;NM_145239;NM_024516	3UTR;3UTR;3UTR;TSS1500	chr16:29826662-29828302	Island	PAGR1	ENSCSAT00000004158	TSS1500	Island	0:50
cg00334507	cg00334507	0007615914	CTAAACTTAAACTAAAATCTATAACCTAAACTATTTCTAAAACCCCAACC			II			CTGCGGCCCCTGTGGACTCAGGGCCCAAGGCTGGGCTGGCTCCAGAAACCACAGAGACCC[CG]GCTGGGGCCTCAGAAACAGCCCAGGCCACAGACCTCAGCTTAAGCCCAGGAGGGGAATCA	37	16	29824599	TGGGCTTAAGCTGAGGTCTGTGGCCTGGGCTGTTTCTGAGGCCCCAGCCG	5	26840813	F	rs147004110;rs199662641;rs551815828	0;1;51		TRUE	PRRT2	NM_145239	Body	chr16:29823163-29823906	S_Shore	ENSCSAG00000006112	ENSCSAT00000004151	Body	N_Shore	0:50
cg02182803	cg02182803	0044695242	ACATCAAAATAAAACCCAAACAAACTAAAACTACAAATAAAAATAAACCA	0016654975	ACGTCGAAATAAAACCCGAACAAACTAAAACTACGAATAAAAATAAACCG	I	A	Red	GTCCGGAGGCCGGCGTCGAGGTGAGACCCGGGCAGACTGAGGCTGCGGGTAGGAGTGGAC[CG]ACCGACGGCTGACGCCGGGCGGACTGCACGGGAATGCGGGTGTCTGGAGGGCTGGTGGTG	37	16	29823685	CGGTCCACTCCTACCCGCAGCCTCAGTCTGCCCGGGTCTCACCTCGACGC	5	26841722	F				TRUE	PRRT2	NM_145239	5'UTR	chr16:29823163-29823906	Island	ENSCSAG00000006112	ENSCSAT00000004151	Body	Island	0:50
cg01845178	cg01845178	0043805992	AAACRAAAAAAATTCTACRAAAAAACRAAACCAATAAAACAAACAAAACC			II			CAGCCTCCCCGCGTCTTGCCCCATCTTCCTTGCCCTCCTGCTCGTAGAGACGCCTCCACC[CG]GTCCTGCCTGTCTCACTGGTCCCGTCTCCTCGCAGAACCCTCTCCGTTTCCCCCAAATCC	37	16	29823215	AACGGAGAGGGTTCTGCGAGGAGACGGGACCAGTGAGACAGGCAGGACCG	5	26842201	F	rs560054573;rs527588468;rs552004537	2;4;27		TRUE	PRRT2	NM_145239	TSS200	chr16:29823163-29823906	Island	ENSCSAG00000006112	ENSCSAT00000004151	TSS1500	Island	0:50
cg27338089	cg27338089	0037769917	ACAAAAAAAACTACCTTCAATCAAACTCACCRATTAACTAAATTAAAACC			II			CTGCACGGGTAGCAGAGAAAGCTGCCTTCAGTCAGACTCACCGGTTAACTGGGTTGAGAC[CG]CGGGGCACTGGAGGGAAGGGGACACAGCCGTCTCTGCTGAGGGTCAACCCTGCAAGTGGC	37	16	29820515	CAGAGAAAGCTGCCTTCAGTCAGACTCACCGGTTAACTGGGTTGAGACCG	5	26844907	R	rs141903405;rs34286592;rs113505151;rs567907592	40;37;24;14		TRUE	MAZ;MAZ	NM_002383;NM_001042539	Body;Body	chr16:29818681-29819554	S_Shore	MAZ	ENSCSAT00000004146	Body	N_Shore	0:50
cg03523538	cg03523538	0055692937	CAACCCAATTAACCRATAAATCTAACTAAAAACAACTTTCTCTACTACCC			II			TCTCCAGCTCCTGGGGCAGGTGGAGTACACGGGCCGGGCTTTACCAGCACGCACCCTGCA[CG]GGTAGCAGAGAAAGCTGCCTTCAGTCAGACTCACCGGTTAACTGGGTTGAGACCGCGGGG	37	16	29820460	CGGGTAGCAGAGAAAGCTGCCTTCAGTCAGACTCACCGGTTAACTGGGTT	5	26844962	R	rs141903405;rs34286592;rs113505151;rs567907592	17;20;33;43		TRUE	MAZ;MAZ	NM_002383;NM_001042539	Body;Body	chr16:29818681-29819554	S_Shore	MAZ	ENSCSAT00000004146	Body	N_Shore	0:50
cg15052029	cg15052029	0020712978	CTTCCTACCTCACATTTAAAAAACCRTTCTATTAAATACACTTATCTAAC			II			ACCACCTCCGCCCTAACCCCAACCCCAACGTGTCCCCAGGCCGGATCACCTCAACAGTCA[CG]TCAGACAAGTGCACTCAACAGAACGGCCCTTCAAATGTGAGGTAGGAAGCCCGCCTCCTC	37	16	29819572	CGTCAGACAAGTGCACTCAACAGAACGGCCCTTCAAATGTGAGGTAGGAA	5	26845854	R	rs199806172;rs562354765	15;25			MAZ;MAZ;MAZ;MAZ;MAZ	NM_001276275;NR_074080;NM_001042539;NM_002383;NM_001276276	Body;Body;Body;Body;Body	chr16:29818681-29819554	S_Shore	MAZ	ENSCSAT00000004146	Body	N_Shore	0:50
cg12521167	cg12521167	0018638137	CRAAAAAAACTCTTACCACAATAAAAACAATTATAAAACTTATACACAAC			II			GTGCCAGCAGCGCTTCAAGCGCAAGGACCGCATGAGCTACCACGTGCGCTCACATGACGG[CG]CTGTGCACAAGCCCTACAACTGCTCCCACTGTGGCAAGAGCTTCTCCCGGTGTGCACGGG	37	16	29819099	GGGAGAAGCTCTTGCCACAGTGGGAGCAGTTGTAGGGCTTGTGCACAGCG	5	26846321	F	rs200354548	42		TRUE	MAZ;MAZ	NM_002383;NM_001042539	Body;Body	chr16:29818681-29819554	Island	MAZ	ENSCSAT00000004146	1stExon	Island	0:50
cg04606769	cg04606769	0074773178	AAAAAACTCTTACCACAATAAAAACAATTATAAAACTTATACACAACRCC			II			GGTGTGCCAGCAGCGCTTCAAGCGCAAGGACCGCATGAGCTACCACGTGCGCTCACATGA[CG]GCGCTGTGCACAAGCCCTACAACTGCTCCCACTGTGGCAAGAGCTTCTCCCGGTGTGCAC	37	16	29819096	CGGCGCTGTGCACAAGCCCTACAACTGCTCCCACTGTGGCAAGAGCTTCT	5	26846324	R	rs200354548	45			MAZ;MAZ;MAZ;MAZ;MAZ	NM_001276275;NR_074080;NM_001042539;NM_002383;NM_001276276	Body;Body;Body;Body;Body	chr16:29818681-29819554	Island	MAZ	ENSCSAT00000004146	1stExon	Island	0:50
cg16518772	cg16518772	0028618902	CAATAAAAACAATTATAAAACTTATACACAACRCCRTCATATAAACRCAC			II			GCCCTACCAGTGCCCGGTGTGCCAGCAGCGCTTCAAGCGCAAGGACCGCATGAGCTACCA[CG]TGCGCTCACATGACGGCGCTGTGCACAAGCCCTACAACTGCTCCCACTGTGGCAAGAGCT	37	16	29819081	CGTGCGCTCACATGACGGCGCTGTGCACAAGCCCTACAACTGCTCCCACT	5	26846339	R	rs193211527	0		TRUE	MAZ;MAZ	NM_002383;NM_001042539	Body;Body	chr16:29818681-29819554	Island	MAZ	ENSCSAT00000004146	1stExon	Island	0:50
cg02172440	cg02172440	0090724827	TAAATAACTTCRTACCTCCRAAAATTATAACCRTTCTTAAACTCCTTAAC			II			GGTCGCGTCTGCCTTGGAGAAGAAGACAAAGAGCAAGGGGCCCTACATCTGCGCTCTGTG[CG]CCAAGGAGTTCAAGAACGGCTACAATCTCCGGAGGCACGAAGCCATCCACACGGGAGCCA	37	16	29818691	CGCCAAGGAGTTCAAGAACGGCTACAATCTCCGGAGGCACGAAGCCATCC	5	26846729	R	rs140085104	18			MAZ;MAZ;MAZ;MAZ;MAZ	NM_001276275;NR_074080;NM_001042539;NM_002383;NM_001276276	Body;Body;Body;Body;Body	chr16:29818681-29819554	Island	MAZ	ENSCSAT00000004146	5'UTR	Island	0:50
cg27375388	cg27375388	0079776934	CATACCTCCAAAAATTATAACCATTCTTAAACTCCTTAACACACAAAACA	0013768927	CGTACCTCCGAAAATTATAACCGTTCTTAAACTCCTTAACGCACAAAACG	I	C	Grn	CGTGGCCCCGGTCGCGTCTGCCTTGGAGAAGAAGACAAAGAGCAAGGGGCCCTACATCTG[CG]CTCTGTGCGCCAAGGAGTTCAAGAACGGCTACAATCTCCGGAGGCACGAAGCCATCCACA	37	16	29818682	CGCTCTGTGCGCCAAGGAGTTCAAGAACGGCTACAATCTCCGGAGGCACG	5	26846738	R	rs140085104	27			MAZ;MAZ;MAZ;MAZ;MAZ	NM_001276275;NR_074080;NM_001042539;NM_002383;NM_001276276	Body;Body;Body;Body;Body	chr16:29818681-29819554	Island	MAZ	ENSCSAT00000004146	5'UTR	Island	0:50
cg07531158	cg07531158	0037769875	TCTTTACCTCCCAAAACTACRCCCAAAATCCATTCCAAATAAATAAAACC			II			CCAGTCCCGCTTCTTTGCCTCCCAGGGCTGCGCCCAGAGTCCATTCCAGGTGAGTAGGGC[CG]GCCGCGGCGGCCCGGGCTGGGGGGGGACGCCCGCCCGCACCCGCGGCCCACTCGGCGCCT	37	16	29818226	CTTTGCCTCCCAGGGCTGCGCCCAGAGTCCATTCCAGGTGAGTAGGGCCG	5	26847192	R	rs528121327	6		TRUE	MAZ;MAZ	NM_002383;NM_001042539	Body;Body	chr16:29818681-29819554	N_Shore	MAZ	ENSCSAT00000004146	TSS1500	S_Shore	0:50
cg19118811	cg19118811	0035708908	ACAAAAAAACRAAACTAAAACTCAACCCCRACCTACAAAAAATTCTAAAC			II			GGGCCTGGACTCCCGGGGGGTGGGCGGCCTCATGAACTCCTTCCCGCCACCTCAGGGTCA[CG]CCCAGAACCCCCTGCAGGTCGGGGCTGAGCTCCAGTCCCGCTTCTTTGCCTCCCAGGGCT	37	16	29818133	CGCCCAGAACCCCCTGCAGGTCGGGGCTGAGCTCCAGTCCCGCTTCTTTG	5	26847285	R					MAZ;MAZ;MAZ;MAZ;MAZ;MAZ	NM_001042539;NM_002383;NM_001276276;NM_001276275;NM_001276275;NR_074080	1stExon;1stExon;1stExon;ExonBnd;Body;Body	chr16:29816247-29817272	S_Shore	MAZ	ENSCSAT00000004146	TSS1500	S_Shore	0:50
cg27254601	cg27254601	0091748173	AAACCCCTAAAACRACTACTAATTAACTAACRATAACRCAAATAATAAAC			II			GGGAGGGGGAGTGGAATCGTTGGCGGGGGGAAGAGGAGAGAAGCCGCCCTGTCTCCCGCG[CG]CCCACCACCTGCGCCATCGTCAGCCAATCAGCAGCCGTCTCAGGGGTCTCGCGCTCGGGG	37	16	29817104	GACCCCTGAGACGGCTGCTGATTGGCTGACGATGGCGCAGGTGGTGGGCG	5	26848051	F				TRUE	MAZ;MAZ	NM_001042539;NM_002383	TSS1500;TSS1500	chr16:29816247-29817272	Island	MAZ	ENSCSAT00000004146	TSS1500	Island	0:50
cg01975881	cg01975881	0097726294	TAAAAACTACTAAAAACTACAAATCAACCCRAAACTACTAACTCATAAAC			II			GAGGAGAAGGCTGAGGACTGCTGGGAGCTACAGATCAGCCCGGAGCTACTGGCTCATGGG[CG]CCAAAAAATACTGGATCTGCTGAACGAAGGCTCAGCCCGAGATCTCCGCAGTCTTCAGCG	37	16	29816222	CGCCCATGAGCCAGTAGCTCCGGGCTGATCTGTAGCTCCCAGCAGTCCTC	5	26848927	F	rs144222256;rs144499092	30;3			KIF22;KIF22;MAZ;KIF22	NM_001256270;NM_001256269;NM_001276275;NM_007317	Body;Body;TSS1500;Body	chr16:29816247-29817272	N_Shore	KIF22	ENSCSAT00000004144	Body	S_Shore	0:50
cg23645798	cg23645798	0018612227	AAACCRAATAACTCCTACAATCCRATTTCRACTAACTAACAAAAAATACC			II			GGGAATATCCTGATTCCGGGTCTCTCCCAGAAGCCCATCAGTAGCTTTGCTGATTTTGAG[CG]GCACTTCCTGCCAGCCAGTCGAAATCGGACTGTAGGAGCCACCCGGCTCAACCAGCGCTC	37	16	29810413	CGGCACTTCCTGCCAGCCAGTCGAAATCGGACTGTAGGAGCCACCCGGCT	5	26855015	R					KIF22;KIF22;KIF22	NM_001256270;NM_001256269;NM_007317	Body;Body;Body			KIF22	ENSCSAT00000004144	Body		0:50
cg27625548	cg27625548	0027758533	AAAATCTAAATTTAAATTCCACTATAAACTACAATATATTATCCTCCAAC			II			TTAGAGGGGAAGAGATCTAGGTTTGAATTCCACTATGAGCTACAGTATGTTATCCTCCAA[CG]TAAAATAGAGTAATACTCTCCTTAGATATTTTCAGCTCATTTAACCCCCACAAAAATAGA	37	16	29806962	CGTTGGAGGATAACATACTGTAGCTCATAGTGGAATTCAAACCTAGATCT	5	26858450	F	rs148145062;rs561482281	21;2			KIF22;KIF22;KIF22	NM_001256269;NM_007317;NM_001256270	5URT;Body;5URT			KIF22	ENSCSAT00000004144	TSS1500		0:50
cg00522726	cg00522726	0094601968	TTCCCTTCCTTACTAATAATAACAACTAATTACTAAAAACCATAAACCTC			II			GCCTTTTCGTCTTGCTGTTTCTGTGTTGGCTACGTATACCAGCCAGCCTTTTGCCTTCTG[CG]AGGCCTATGGCTCCTAGCAACCAGCTGCTACCACCAGCAAGGAAGGGAAAGAGCTGCCAG	37	16	29806780	TCCCTTCCTTGCTGGTGGTAGCAGCTGGTTGCTAGGAGCCATAGGCCTCG	5	26858629	F					KIF22;KIF22;KIF22	NM_001256269;NM_007317;NM_001256270	5URT;Body;5URT							0:50
cg11255039	cg11255039	0043686903	CRCATACRTCCTAACCAAAAAAACCTTTTCTTAAAAACCCRAAAACRAAC			II			GCCCACGCGCGCGCATGCGTCCTGACCAGGGGAACCTTTTCTTGGGGACCCGGAGGCGAG[CG]CTGGAAGGCGGGATAGTGGCGACCCACACGCAGCAGCTTCCGGCGGCGCGTAGTCTTGAT	37	16	29801946	CGCTCGCCTCCGGGTCCCCAAGAAAAGGTTCCCCTGGTCAGGACGCATGC	5	26863758	F	rs530112882	36		TRUE	KIF22	NM_007317	TSS200	chr16:29801696-29802545	Island				Island	0:50
cg06289826	cg06289826	0078656261	CCCTTTATTATATAAACCTCACCTCCTAAACAAACATAAACAACCTCTTC			II			TCTGTTGACTATGGGGTAGAGGCAGGATAAGGTGTTCCAGACCCTGCCTGACACCTGATC[CG]AAGAGGTTGCTCATGTTTGCTCAGGAGGTGAGGTTCACACAATAAAGGGCAGGAGGAGGG	37	16	29789503	CCTTTATTGTGTGAACCTCACCTCCTGAGCAAACATGAGCAACCTCTTCG	5	26875683	F				TRUE	ZG16	NM_152338	TSS200			ZG16	ENSCSAT00000004138	TSS1500		0:50
cg20477059	cg20477059	0040729175	TTAATTCTATATCCCACTAAAACTAATTTAAATAAACCCCAAACTAAACC			II			TATTTGGTTTCTTAATTCTGTATCCCACTGGAACTAGTTTAGATGAGCCCCAGACTAAGC[CG]TCTGCTTGAATGCTTCTGACGCACTCCTCTAATTTCGCCAGATCTGTCTCCTTATCCCAA	37	5	67455217	CGGCTTAGTCTGGGGCTCATCTAAACTAGTTCCAGTGGGATACAGAATTA	5	26892900	R	rs556984169	9								ENSCSAG00000006101	ENSCSAT00000004140	1stExon		0:50
cg26769927	cg26769927	0060805870	TAAAACCTACAAATAAACAACCAAAAAAACAAAACACACAAAAATTACCA	0066651552	TAAAACCTACAAATAAACAACCGAAAAAACAAAACACGCGAAAATTACCG	I	A	Red	GCAGGTTGGGCCTGGCCGTTGGCAGGGAAGTGGGCAGAGGGGAGGCCCGGCCAGGTCCTC[CG]GCAACTCCCGCGTGTTCTGCTTCTCCGGCTGCCCACCTGCAGGTCCCAGCTCTTGCTCCT	37	16	29674972	CGGCAACTCCCGCGTGTTCTGCTTCTCCGGCTGCCCACCTGCAGGTCCCA	5	26989295	R	rs533830562;rs141798539	1;27		TRUE	SPN;SPN	NM_001030288;NM_003123	5'UTR;5'UTR	chr16:29675845-29676120	N_Shore	SPN	ENSCSAT00000004132	TSS200	S_Shore	0:50
cg08480068	cg08480068	0097612532	TAAACAACCAAAAAAACAAAACACACAAAAATTACCAAAAAACCTAACCA	0004732429	TAAACAACCGAAAAAACAAAACACGCGAAAATTACCGAAAAACCTAACCG	I	A	Red	AAACCGTTAAACCGCAGGTTGGGCCTGGCCGTTGGCAGGGAAGTGGGCAGAGGGGAGGCC[CG]GCCAGGTCCTCCGGCAACTCCCGCGTGTTCTGCTTCTCCGGCTGCCCACCTGCAGGTCCC	37	16	29674959	TGGGCAGCCGGAGAAGCAGAACACGCGGGAGTTGCCGGAGGACCTGGCCG	5	26989308	F	rs533830562;rs141798539	14;40		TRUE	SPN;SPN	NM_001030288;NM_003123	5'UTR;5'UTR	chr16:29675845-29676120	N_Shore	SPN	ENSCSAT00000004132	TSS200	S_Shore	0:50
cg00002406	cg00002406	0043719182	TTATACACAACCCRAAACAATTAAAACTCACCACACRAAATTAAAAATTC			II			CTCGCCGGGCCCCGGCAGACCCAGGACCTGGCGCTCTCGCCACCCCGTTCCTCCCTGCTC[CG]AACTCCCAATTCCGTGTGGTGAGCCCCAACTGTCCCGGGCTGTGTACAACTTAGAGGGCC	37	16	30366435	TGTACACAGCCCGGGACAGTTGGGGCTCACCACACGGAATTGGGAGTTCG	5	27031382	R	rs577386509	22		TRUE	CD2BP2;CD2BP2	NM_006110;NR_024465	5'UTR;TSS200	chr16:30366206-30366761	Island	CD2BP2	ENSCSAT00000004116	Body	Island	0:50
cg11551321	cg11551321	0033773988	AAACAAATTACRCAACTACTCCATAATCTCATACATACCTTAACAAAAAC			II			ATGCACTGCTGGGGCAGGTTACGCAGCTGCTCCATGGTCTCATACATGCCTTGGCAGGAG[CG]CAGCTTCTCCACTGAGCCCAGCGTGTGGCGCAGCAGGACCAGGGCCACCCGGAAGATGAT	37	16	30370069	CGCTCCTGCCAAGGCATGTATGAGACCATGGAGCAGCTGCGTAACCTGCC	5	27035024	R	rs563479087;rs143567488;rs530914692	46;41;28			TBC1D10B	NM_015527	Body	chr16:30366206-30366761	S_Shelf	TBC1D10B	ENSCSAT00000004111	Body	S_Shelf	0:50
cg23498806	cg23498806	0033699843	CTAACAATAACCCTCRTCAAACCRATAAATAATATAAACCTTCAAAATTC			II			GGGGCCTGGGCCTGGCAGTAACCCTCGTCAGGCCGGTAGATGGTGTAGGCCTTCAGGATT[CG]GTACAGGTCCTGTTGCCTGTGGGGGTTGGGGAAGACTGTGAGGGCAGTCACGGGCTGAGA	37	16	30371145	TGGCAGTAACCCTCGTCAGGCCGGTAGATGGTGTAGGCCTTCAGGATTCG	5	27036090	F					TBC1D10B;TBC1D10B	NM_015527;NM_015527	ExonBnd;Body			TBC1D10B	ENSCSAT00000004111	Body		0:50
cg09439599	cg09439599	0002610126	ATCCCAAACTAAACRTAAAACCCAAATCTTAAAAATTTTCAACAAACTCC			II			AGAGATGCCAGGTCCCAGGCTGGACGTGGAGCCCAGGTCTTGAGAGTTTTCAGCAGGCTC[CG]GAGCTGGGGTCACGGTCACGACAGCTACCGGAGCCTCACAAGTCCCAGAGGGGCCTGTGC	37	16	30380794	CGGAGCCTGCTGAAAACTCTCAAGACCTGGGCTCCACGTCCAGCCTGGGA	5	27046526	R	rs561283379	8		TRUE	TBC1D10B	NM_015527	1stExon	chr16:30381077-30381952	N_Shore	TBC1D10B	ENSCSAT00000004111	1stExon	N_Shore	0:50
cg08130222	cg08130222	0009737969	TAATCCTACCCCAAAAAACCCTTAACATACCAAAATAACCTTAACCCTAC			II			CAGCCCTCCAAGAAAGGAGAGGCCCTGAGTTGGGCTATTTTGGTATCTGGGGTGGGCACC[CG]CAGGGCTAAGGTTACCTTGGTATGTTAAGGGCTCCCTGGGGCAGGACTATATAACCCCAG	37	16	30386044	AGTCCTGCCCCAGGGAGCCCTTAACATACCAAGGTAACCTTAGCCCTGCG	5	27051557	R	rs540909955;rs535392155	1;12		TRUE	MYLPF	NM_013292	TSS200	chr16:30389035-30390631	N_Shelf	MYLPF	ENSCSAT00000004102	TSS1500	S_Shelf	0:50
cg22739283	cg22739283	0038784253	ACCTCTCTAAAACTAAACCAATTTAAACATCTCAACTACCTCTTCTACCC			II			CTGCCGTCTCTCCCCACTTCCTCTGGTGGGGCAGGAAGCTGAGTGCGGCTAACAAGGGGG[CG]GGCAGAAGAGGCAGCTGAGATGCTCAAACTGGCCCAGTCCCAGAGAGGTGGGGAAGGCCA	37	16	30393932	CCTCTCTGGGACTGGGCCAGTTTGAGCATCTCAGCTGCCTCTTCTGCCCG	5	27059770	R					SEPT1;ZNF48;SEPT1;ZNF48	NM_052838;NM_001214906;NM_052838;NM_001214907	ExonBnd;5URT;Body;5URT	chr16:30389035-30390631	S_Shelf	SEPT1	ENSCSAT00000004079	TSS200	S_Shelf	0:50
cg18233649	cg18233649	0036614888	CCAAAACAAACAAAAAACAACAAAAACCCCAAACAAAACAAAACAAAACA	0088801429	CCAAAACAAACAAAAAACGACGAAAACCCCAAACGAAACGAAACGAAACG	I	C	Grn	CACCCCCACCCCGGGCCCTCGGCCTCTCGGACCAGCCCCGCTTTGTTTCCCACGTCTCGG[CG]CCCCGCCCCGCCCCGTCTGGGGTCTCCGCCGCCCTTTGTCTGCCTTGGTCTCTCCCCCAC	37	16	30406340	CGCCCCGCCCCGCCCCGTCTGGGGTCTCCGCCGCCCTTTGTCTGCCTTGG	5	27069601	F					ZNF48;ZNF48;ZNF48;ZNF48	NM_152652;NM_001214909;NM_001214906;NM_001214907	TSS1500;TSS200;5URT;5URT	chr16:30406290-30407290	Island	ZNF48	ENSCSAT00000004076	TSS1500	Island	0:50
cg02658097	cg02658097	0050770124	AAAAACCAAAACAAACAAAAAACAACAAAAACCCCAAACAAAACAAAACA	0009664427	AAAAACCAAAACAAACAAAAAACGACGAAAACCCCAAACGAAACGAAACG	I	A	Red	CCACCCCGGGCCCTCGGCCTCTCGGACCAGCCCCGCTTTGTTTCCCACGTCTCGGCGCCC[CG]CCCCGCCCCGTCTGGGGTCTCCGCCGCCCTTTGTCTGCCTTGGTCTCTCCCCCACCCCTT	37	16	30406345	CGCCCCGCCCCGTCTGGGGTCTCCGCCGCCCTTTGTCTGCCTTGGTCTCT	5	27069606	F					ZNF48;ZNF48;ZNF48;ZNF48	NM_152652;NM_001214909;NM_001214906;NM_001214907	TSS1500;TSS200;5URT;5URT	chr16:30406290-30407290	Island	ZNF48	ENSCSAT00000004076	TSS1500	Island	0:50
cg01304182	cg01304182	0054622107	TCAACAAAAACCCTTACCACACTCAAAACACTTATAAAACTTATCACCCA	0081717206	TCGACGAAAACCCTTACCACACTCAAAACACTTATAAAACTTATCGCCCG	I	C	Grn	TGCCTGGCTTGGAGCCAGAGCCTGGGGGCCCACAGGCTGGGGAGCCACCCCCACCACTGG[CG]GGCGACAAGCCCCACAAGTGCCCTGAGTGTGGCAAGGGCTTCCGCCGAAGCTCTGACCTG	37	16	30409908	CGGGCGACAAGCCCCACAAGTGCCCTGAGTGTGGCAAGGGCTTCCGCCGA	5	27073172	F	rs142217631;rs201194934	0;51		TRUE	ZNF48	NM_152652	Body	chr16:30411425-30412120	N_Shore	ZNF48	ENSCSAT00000004076	Body	N_Shore	0:50
cg00711896	cg00711896	0096736109	AATAATAACCAAACCCATTCACCACAATAAATACAAAAATACTTAACTCA	0050713160	AATAATAACCGAACCCGTTCACCACGATAAATACGAAAATACTTAACTCG	I	A	Red	ACAGGGGAGAAACCCTACCTCTGTCCTGAATGCGGCAAGGGTTTTGCTGACAGCTCAGCC[CG]AGTCAAGCACCTCCGCACCCACCGTGGTGAACGGGCCCGGCCACCACCACCATCCACTCT	37	16	30410051	GGTGGTGGCCGGGCCCGTTCACCACGGTGGGTGCGGAGGTGCTTGACTCG	5	27073315	R	rs151211858;rs187969117;rs200530842	34;40;50		TRUE	ZNF48	NM_152652	Body	chr16:30411425-30412120	N_Shore	ZNF48	ENSCSAT00000004076	Body	N_Shore	0:50
cg08525712	cg08525712	0053647111	CTAAACATTTCTCACCTCACTTATAATTATTTATTCAATATCTATCTCCC			II			TGTGTGCTGCATACTGGGATAGAAAGATAAACAAGACAAAGTCCCTGACCTGTTTTTATG[CG]GGAGATAGACATTGAACAAATAATTACAAGTGAGGTGAGAAATGTCCAGCAAACCTATGA	37	16	30413324	CGGGAGATAGACATTGAACAAATAATTACAAGTGAGGTGAGAAATGTCCA	5	27076569	F	rs146213798;rs184872273	1;18		TRUE				chr16:30411425-30412120	S_Shore				S_Shore	0:50
cg21295905	cg21295905	0032717878	AAACTAATCCCAAAACTATACCAAAACATAAAACCAAACTAAAATAAACA	0001809308	AAACTAATCCCGAAACTATACCAAAACGTAAAACCGAACTAAAATAAACG	I	A	Red	CGCGAGCCCTCGGAGCTGGTCCCGGGGCTGTGCCAGAGCGTGGGGCCGGGCTGGGGTGGA[CG]GGAGAGGACCAGATTCGGAGACCAGGGCAGGGCGGGAGAAGCCACGGCTGCACTGCCTTG	37	16	30419225	GAGCTGGTCCCGGGGCTGTGCCAGAGCGTGGGGCCGGGCTGGGGTGGACG	5	27081759	F					ZNF771;ZNF771	NM_016643;NM_001142305	5URT;5URT	chr16:30418557-30419272	Island	ZNF771	ENSCSAT00000004073	Body	Island	0:50
cg14405266	cg14405266	0030765831	AAACATCTTAATATCCTAAAACRAAAAACTAAATCAAAAACTCAAAACCC			II			ACGGCTGCACTGCCTTGCTGGGCCAGGGCCACGGTGGGCGGGGGGGGGGGTGGGGGGGGG[CG]GGTCCTGAGCTTCTGATCCAGCTCCCCGCCTCAGGACACCAAGATGCCTGGCGAACAGCA	37	16	30419330	GGCATCTTGGTGTCCTGAGGCGGGGAGCTGGATCAGAAGCTCAGGACCCG	5	27081855	R					ZNF771;ZNF771	NM_016643;NM_001142305	5URT;5URT	chr16:30418557-30419272	S_Shore	ZNF771	ENSCSAT00000004073	Body	S_Shore	0:50
cg16699861	cg16699861	0008722333	CTTCTCACCCATATACACACACAAATACTATACATAATTAAAACTCTACA	0089645165	CTTCTCGCCCGTATACACGCGCAAATACTATACGTAATTAAAACTCTACG	I	C	Grn	ACCGGCGGCGGCACACGGGCGAGAAGCCGTACGCATGCGCGCACTGCGGCCGCCGCTTCG[CG]CAGAGCTCCAACTACGCACAGCACCTGCGCGTGCACACGGGCGAGAAGCCGTACGCGTGC	37	16	30429204	CTTCTCGCCCGTGTGCACGCGCAGGTGCTGTGCGTAGTTGGAGCTCTGCG	5	27091321	R				TRUE	ZNF771;ZNF771	NM_001142305;NM_016643	Body;Body	chr16:30428870-30429799	Island	ZNF771	ENSCSAT00000004073	Body	Island	0:50
cg16155661	cg16155661	0020665896	CAAATCATTTCCTCTTTCCRAAACTTAATTCCCTCATCTATAAAATAAAC			II			ATGGTATTGTGCAGGTCATTTCCTCTTTCCGGAACTTGGTTCCCTCATCTATAAAATGGG[CG]TGCCCCTGAACTGCCCTTAACATCTCGCCAAAACTAACAAAACCCTCTTCATTATTCCAT	37	16	30440676	CGCCCATTTTATAGATGAGGGAACCAAGTTCCGGAAAGAGGAAATGACCT	5	27102082	R					DCTPP1	NM_024096	Body	chr16:30441095-30441675	N_Shore	DCTPP1	ENSCSAT00000004069	Body	N_Shore	0:50
cg01883025	cg01883025	0083727438	ATAAACAAACCTAACCCAACTCAAAATAAAAAAATCACCCCTTTCTCCCA	0005759355	ATAAACAAACCTAACCCAACTCGAAATAAAAAAATCGCCCCTTTCTCCCG	I	C	Grn	GGACCCGAGCCCCGCTGCCAGCCCGCTTCCCGACCACGTGGAGGAACCCTCCCCAAAACG[CG]GGAGAAAGGGGCGACTTCCCCACCCCGAGCTGGGCCAGGCCTGCTTACATGTCCTCGAGC	37	16	30441151	CGGGAGAAAGGGGCGACTTCCCCACCCCGAGCTGGGCCAGGCCTGCTTAC	5	27102561	F	rs576161653	39		TRUE	DCTPP1	NM_024096	Body	chr16:30441095-30441675	Island	DCTPP1	ENSCSAT00000004069	Body	Island	0:50
cg09798624	cg09798624	0042623920	CTACTACAAACTTAAAATCCCRACCTAAAAAATCCAAAAAAAACTTTTAC			II			TTTAGAGGTGACTGCTGCAGGCTTGGAATCCCGGCCTGGGAGATCCAGGAAGGGCTTTTG[CG]TAACCAGCATGGAGGTGACTTGATGAGCAGGTGGGGAAAGAGACCTCAGGCCCTAGTTTG	37	16	30495051	CGCAAAAGCCCTTCCTGGATCTCCCAGGCCGGGATTCCAAGCCTGCAGCA	5	27168712	R	rs531646253	33			ITGAL;ITGAL	NM_002209;NM_001114380	Body;Body			ITGAL	ENSCSAT00000003918	Body		0:50
cg07936430	cg07936430	0072733145	CCACTAAAAATAAAAACTCATTAACATTAACCCTAAACTAAAAAAACCCA	0007777862	CCGCTAAAAATAAAAACTCGTTAACATTAACCCTAAACTAAAAAAACCCG	I	A	Red	CCTCTCTAGGAGCCGCTGGAGGTGGAAACTCGTTGGCATTAACCCTGGGCTGGAGGGGCC[CG]GCCACGGGGTGGGTGAGGACCGGACGCCCCGGAGCCCGCGGGGCTACCGGGGCAGTGTGT	37	16	30538244	CGGGCCCCTCCAGCCCAGGGTTAATGCCAACGAGTTTCCACCTCCAGCGG	5	27212028	R	rs188193952;rs530557819	20;6		TRUE	ZNF768	NM_024671	TSS1500	chr16:30537528-30538893	Island	ZNF768	ENSCSAT00000003915	TSS1500	Island	0:50
cg01891002	cg01891002	0047666549	TTCACAAACATAACCATATACTTCTCCCCAAAAAAATAAAACTATCTACA	0006718394	TTCGCGAACGTAACCGTATACTTCTCCCCGAAAAAATAAAACTATCTACG	I	A	Red	GCGCCCAGGTGGCCGTAGGTCTCCTGCATCACGTCCCGGTACAGAGCCCTCTGCGCGGGC[CG]CAGACAGCCCCACTCCTCCGGGGAGAAGTACACGGCCACGTCCGCGAAGCTCACAGTCCC	37	16	30582820	TTCGCGGACGTGGCCGTGTACTTCTCCCCGGAGGAGTGGGGCTGTCTGCG	5	27271582	R	rs140765311	5		TRUE	ZNF688;ZNF688	NM_001024683;NM_145271	Body;1stExon	chr16:30582736-30583833	Island	ZNF688	ENSCSAT00000003908	5'UTR	Island	0:50
cg10947592	cg10947592	0012731568	ATTCTAATAAAAACAAATATAATTCCTCAATATTTATTCACTTCATAACC			II			GGGATTCGAGGATTCTGATAGGGACAAATATAATTCCTCAGTGTTTATTCACTTCATGGC[CG]CTTGGACATAGACACCCGGGTTAAGGGACCCGGAAGGTGCCTTCTGAAAATATGGCGACC	37	16	30583168	CGGCCATGAAGTGAATAAACACTGAGGAATTATATTTGTCCCTATCAGAA	5	27271930	R				TRUE	ZNF688;ZNF688;ZNF688	NM_145271;NM_001024683;NM_145271	5'UTR;Body;1stExon	chr16:30582736-30583833	Island	ZNF688	ENSCSAT00000003908	TSS200	S_Shore	0:50
cg05794850	cg05794850	0008623983	ATAATTCCTCAATATTTATTCACTTCATAACCRCTTAAACATAAACACCC			II			TAGGGACAAATATAATTCCTCAGTGTTTATTCACTTCATGGCCGCTTGGACATAGACACC[CG]GGTTAAGGGACCCGGAAGGTGCCTTCTGAAAATATGGCGACCACCCTTCAATTGTCACAG	37	16	30583186	CGGGTGTCTATGTCCAAGCGGCCATGAAGTGAATAAACACTGAGGAATTA	5	27271948	R				TRUE	ZNF688;ZNF688;ZNF688	NM_145271;NM_001024683;NM_145271	5'UTR;Body;1stExon	chr16:30582736-30583833	Island	ZNF688	ENSCSAT00000003908	TSS200	S_Shore	0:50
cg17794261	cg17794261	0052808902	CTAAAACCTAAACRAACCRAACTACRAATACCAAAAACTAAATAAACTCC			II			TGGCAAACCATGTGTACACCCGCGGTAGAAGCAGGTGCGTGTTTTACAGTAGCTTAGCTG[CG]GAGTCCACCCAGCCCCTGGCATCCGCAGCTCGGCTCGCTCAGGCTCTAGACCGAAGCTGC	37	16	30583759	TAGAGCCTGAGCGAGCCGAGCTGCGGATGCCAGGGGCTGGGTGGACTCCG	5	27272526	R				TRUE	ZNF688;ZNF688	NM_001024683;NM_145271	TSS200;TSS200	chr16:30582736-30583833	Island	ZNF688	ENSCSAT00000003908	TSS1500	S_Shore	0:50
cg16119448	cg16119448	0065748120	AAAAAAATCACTTCAACCCAAAAAATCAAATCTACAATAAACTAAAATCA	0096655440	AAAAAAATCGCTTCAACCCGAAAAATCGAATCTACAATAAACTAAAATCG	I	C	Grn	ATACATGAATTTATTTTTTGTTTGTTTTGAGACAGGGTCTTGCTCTGTGGCCCAGCAGTG[CG]ATCCTAGCTCACTGCAGACTCGACCTCCCGGGCTGAAGCGATCTTCTCACCTCAGCCTCC	37	16	30583955	GAGAAGATCGCTTCAGCCCGGGAGGTCGAGTCTGCAGTGAGCTAGGATCG	5	27272734	R	rs564981537;rs146525548;rs550525869;rs568850187	22;28;30;34			ZNF688;ZNF688	NM_145271;NM_001024683	TSS1500;TSS1500	chr16:30582736-30583833	S_Shore	ZNF688	ENSCSAT00000003908	TSS1500	S_Shore	0:50
cg05096398	cg05096398	0064803533	TTTCACCCAAATTCRAACAAAAATTTCCTAAATAACAACAAAAAATTTCC			II			AGGGCTGAGCGTGGCCGGGGAGGCCCGGAGGGAATCGGAATTGGTCGCCCGCGGGGCTAA[CG]GAAACCTTTTGCTGTTATTCAGGAAACTCCTGCCCGAACTTGGGTGAAAGGCACCGGAAG	37	16	30621516	CGGAAACCTTTTGCTGTTATTCAGGAAACTCCTGCCCGAACTTGGGTGAA	5	27298744	F				TRUE	ZNF689;ZNF689	NM_138447;NM_138447	1stExon;5'UTR	chr16:30621000-30621826	Island	ZNF689	ENSCSAT00000003907	5'UTR	Island	0:50
cg07125009	cg07125009	0056722101	TTTACCTAAAACACAAACAACTTCCAACTATCRATTTTATTAACCRAAAC			II			ACCGCACCGCCTTTGCCTGGAACACAGGCAGCTTCCAGCTATCGATTTTATTGACCGGAG[CG]CCATGCCGGCTTCCTAACCTCTTTGCCCTCAAGTGTAATGGCGCTGCGATTGGGCTTCAC	37	16	30621667	TTGCCTGGAACACAGGCAGCTTCCAGCTATCGATTTTATTGACCGGAGCG	5	27298895	F				TRUE	ZNF689;ZNF689	NM_138447;NM_138447	1stExon;5'UTR	chr16:30621000-30621826	Island	ZNF689	ENSCSAT00000003907	5'UTR	Island	0:50
cg06131802	cg06131802	0093731496	AAACCTTCCTCAAACRAAACCACTCTAAAAAATTAAAAATTTCACATATC			II			GGAAGATGCCGGAACCTTCCTCAAACGAGGCCACTCTAGGAAATTGGGAATTTCACATAT[CG]TTAGCACTCAGTCGACGTTTATTGGCCTAAGAACGAAAGAACCGGAAGATGCCCTTAAAA	37	16	30661708	AACCTTCCTCAAACGAGGCCACTCTAGGAAATTGGGAATTTCACATATCG	5	27338755	F	rs186695345	5		TRUE	PRR14	NM_024031	TSS1500	chr16:30661983-30663253	N_Shore				Island	0:50
cg07590196	cg07590196	0095663393	CRACTAAATACTAACRATATATAAAATTCCCAATTTCCTAAAATAACCTC			II			GACCCTGGGCCGTGGGAACCCAGTTTAGGAACCCAGGAAGATGCCGGAACCTTCCTCAAA[CG]AGGCCACTCTAGGAAATTGGGAATTTCACATATCGTTAGCACTCAGTCGACGTTTATTGG	37	16	30661673	CGAGGCCACTCTAGGAAATTGGGAATTTCACATATCGTTAGCACTCAGTC	5	27338720	F	rs186695345	32		TRUE	PRR14	NM_024031	TSS1500	chr16:30661983-30663253	N_Shore				Island	0:50
cg06899844	cg06899844	0058695205	AAAAAAACCAAAAATAAAAACTACAAAAAACCCAAAATCCACAAAAAACA	0089635329	AAAAAAACCGAAAATAAAAACTACGAAAAACCCGAAATCCACGAAAAACG	I	A	Red	AGCTTGGTTTTTAAAGGAGCCGGAGGTGGGAGCTGCGGAAGACCCGGGATCCACGGGAGG[CG]GCGGTGAGCAGCCCTTGGGGGAGGGCAAGGAGTGGCTGGAGAGAGGGCGGGAGTGGGGGC	37	16	30662123	AAAGGAGCCGGAGGTGGGAGCTGCGGAAGACCCGGGATCCACGGGAGGCG	5	27339170	F	rs552683585	18		TRUE	PRR14	NM_024031	TSS200	chr16:30661983-30663253	Island	PRR14	ENSCSAT00000003906	TSS1500	Island	0:50
cg09046255	cg09046255	0008668182	AAAACCAAAAATAAAAACTACAAAAAACCCAAAATCCACAAAAAACAACA	0094736569	AAAACCGAAAATAAAAACTACGAAAAACCCGAAATCCACGAAAAACGACG	I	A	Red	TTGGTTTTTAAAGGAGCCGGAGGTGGGAGCTGCGGAAGACCCGGGATCCACGGGAGGCGG[CG]GTGAGCAGCCCTTGGGGGAGGGCAAGGAGTGGCTGGAGAGAGGGCGGGAGTGGGGGCGGG	37	16	30662126	CGCCGCCTCCCGTGGATCCCGGGTCTTCCGCAGCTCCCACCTCCGGCTCC	5	27339173	R	rs552683585	21		TRUE	PRR14	NM_024031	TSS200	chr16:30661983-30663253	Island	PRR14	ENSCSAT00000003906	TSS1500	Island	0:50
cg14710524	cg14710524	0029652148	AAACTAAAACCRCTACATTCTAAATTCTAACRACAAATACCAAACAAAAC			II			GGGCCGCGGGAGAACTGGGGCCGCTGCATTCTGGGTTCTGGCGGCAGGTGCCAGGCAGGG[CG]CGAGTGATCCGCTGATCGAGGCGGTGGCAGCGGGAGGACACCCGCTCCGGGCGACCGGCC	37	16	30662724	CGCCCTGCCTGGCACCTGCCGCCAGAACCCAGAATGCAGCGGCCCCAGTT	5	27339758	R				TRUE	PRR14	NM_024031	5'UTR	chr16:30661983-30663253	Island	PRR14	ENSCSAT00000003906	TSS1500	Island	0:50
cg10251368	cg10251368	0015714268	CTAAAACCACTACATTCTAAATTCTAACAACAAATACCAAACAAAACACA	0079680925	CTAAAACCGCTACATTCTAAATTCTAACGACAAATACCAAACAAAACGCG	I	A	Red	GCCGCGGGAGAACTGGGGCCGCTGCATTCTGGGTTCTGGCGGCAGGTGCCAGGCAGGGCG[CG]AGTGATCCGCTGATCGAGGCGGTGGCAGCGGGAGGACACCCGCTCCGGGCGACCGGCCGG	37	16	30662726	CGCGCCCTGCCTGGCACCTGCCGCCAGAACCCAGAATGCAGCGGCCCCAG	5	27339760	R				TRUE	PRR14	NM_024031	5'UTR	chr16:30661983-30663253	Island	PRR14	ENSCSAT00000003906	TSS1500	Island	0:50
cg17697135	cg17697135	0091715132	AAAAATATCAACAAAACTCTCCAACTTAAAACAAACAAAACAAAAAAACA	0015725280	AAAAATATCAACAAAACTCTCCAACTTAAAACGAACGAAACGAAAAAACG	I	A	Red	CATCCACCCCACCACCGTCCAGCCTTTTACGCCCCCGCCTCAGTCCCTGGGGCTTGGCCC[CG]CTCTTCCGTTCCGTCCGCTCCAAGCTGGAGAGCTTTGCTGACATCTTCCTCACGCCCAAC	37	16	30666034	GAAGATGTCAGCAAAGCTCTCCAGCTTGGAGCGGACGGAACGGAAGAGCG	5	27343118	R	rs147047966;rs138283893;rs201113106	8;13;31			PRR14	NM_024031	Body	chr16:30669107-30671155	N_Shelf	PRR14	ENSCSAT00000003906	Body	S_Shelf	0:50
cg21182826	cg21182826	0067629242	AATACAAATACCTAAACCAAAAAACCCCAAATCAAAACAAAAATAACTTC			II			CGCCAGTGGCGAACTCAGGACCACAATACCCCAGCACTTCTCCCTAAGCCCTCTCTGGGC[CG]AAGCTACTCCTGCCCTGATCTGGGGCCCCCTGGCCCAGGTACCTGCACCTGGCCACCTGC	37	16	30666279	GTGCAGGTACCTGGGCCAGGGGGCCCCAGATCAGGGCAGGAGTAGCTTCG	5	27343363	R					PRR14	NM_024031	Body	chr16:30669107-30671155	N_Shelf	PRR14	ENSCSAT00000003906	Body	S_Shelf	0:50
cg08237626	cg08237626	0002622151	CCCRAAAAAATAAATACATATAACCRCCCTCAAATCTTAAATTAAATTAC			II			AAACACCTACTTCTAACCAGTCGAGTCACAAGACTGGGGGGAAGGGCGGAGCCAATCCGA[CG]TAACCCAATCCAAGATTTGAGGGCGGTTACATGCACCCACTCCCTCGGGTTTGGCTCCGC	37	16	30669604	CCGAGGGAGTGGGTGCATGTAACCGCCCTCAAATCTTGGATTGGGTTACG	5	27346658	R	rs547089125	49			FBRS	NM_001105079	TSS1500	chr16:30669107-30671155	Island	FBRS	ENSCSAT00000003900	TSS1500	Island	0:50
cg06568038	cg06568038	0092784342	TCCAAAATTTAAAAACRATTACATACACCCACTCCCTCRAATTTAACTCC			II			ACGTAACCCAATCCAAGATTTGAGGGCGGTTACATGCACCCACTCCCTCGGGTTTGGCTC[CG]CCCCTCACCTTGACGTAGCCCTCCCAGCCTATCAACGACTGCGCCCGTTGGGGGTGAGGG	37	16	30669663	CCAAGATTTGAGGGCGGTTACATGCACCCACTCCCTCGGGTTTGGCTCCG	5	27346717	F	rs547089125	12		TRUE				chr16:30669107-30671155	Island	FBRS	ENSCSAT00000003900	TSS1500	Island	0:50
cg04232972	cg04232972	0014646556	TCTTCAACCCCCAAAACRACTAAAACATCRACTAAAACATTCTAAAAAAC			II			AAGGATGCATCTCTTCAGCCCCCAGAGCGACTGGAACATCGGCTGAAGCATTCTGGGAAG[CG]GAAAAGGGGGGGCTCCAGTGGGGCCACCGGGGAGCCAGGGGACAGCTCTGATCGAGAGCC	37	16	30671644	CGCTTCCCAGAATGCTTCAGCCGATGTTCCAGTCGCTCTGGGGGCTGAAG	5	27348700	R	rs541859476;rs199642042;rs560072988;rs527989668	50;40;36;12		TRUE				chr16:30669107-30671155	S_Shore	FBRS	ENSCSAT00000003900	Body	S_Shore	0:50
cg05468716	cg05468716	0077801298	AAAAAAAAACTCCAATAAAACCACCRAAAAACCAAAAAACAACTCTAATC			II			GGGAAGCGGAAAAGGGGGGGCTCCAGTGGGGCCACCGGGGAGCCAGGGGACAGCTCTGAT[CG]AGAGCCTGGCCGGCCCCCTGGGGATCGGGCCCGAAAATGGCCCAATAAGCGGAGAAGAAA	37	16	30671698	AGGGGGGGCTCCAGTGGGGCCACCGGGGAGCCAGGGGACAGCTCTGATCG	5	27348754	F	rs546150825;rs185247992	48;9		TRUE				chr16:30669107-30671155	S_Shore	FBRS	ENSCSAT00000003900	Body	S_Shore	0:50
cg09423147	cg09423147	0043730870	AATAAATAACACTTACTATATATCCAACTTCCAAAAAATAACRAAAAAAC			II			GACTTTCCCAGCTGCCTCAGCAGCCGCCTCCCTCACCTCTGGACTCTGGTCTTCCTCAGG[CG]TCCTCCCGTCACTCTCTGGAAGCTGGATACATAGTAAGTGCTATCCACCTGTCCTGGCCC	37	16	30672502	GTGGATAGCACTTACTATGTATCCAGCTTCCAGAGAGTGACGGGAGGACG	5	27349548	R	rs184808197	0			FBRS;FBRS	NM_001105079;NM_001105079	Body;ExonBnd	chr16:30669107-30671155	S_Shore	FBRS	ENSCSAT00000003900	Body	S_Shore	0:50
cg20764603	cg20764603	0086604250	CCAAAACAAATAAATAACACTTACTATATATCCAACTTCCAAAAAATAAC			II			CAGCTGCCTCAGCAGCCGCCTCCCTCACCTCTGGACTCTGGTCTTCCTCAGGCGTCCTCC[CG]TCACTCTCTGGAAGCTGGATACATAGTAAGTGCTATCCACCTGTCCTGGCCCCTCCCTGC	37	16	30672510	CAGGACAGGTGGATAGCACTTACTATGTATCCAGCTTCCAGAGAGTGACG	5	27349556	R	rs535569252	48			FBRS;FBRS	NM_001105079;NM_001105079	Body;ExonBnd	chr16:30669107-30671155	S_Shore	FBRS	ENSCSAT00000003900	Body	S_Shore	0:50
cg09020705	cg09020705	0097772536	TAACTCTTACCAATATAAATACTAAAACTCAAAAAAAATCCRTAAACCCC			II			CTCCCACCTCTCTGCCCCAGGTGCCGTCCACGCTGCAGCCAACCCTTTCACGGCAGCTCC[CG]GGGCCCACGGACCCTTCCTGAGCCCCAGCACCCACATTGGTAAGAGCCAAGGGCGTGTTG	37	16	30678903	CGGGGCCCACGGACCCTTCCTGAGCCCCAGCACCCACATTGGTAAGAGCC	5	27355938	F	rs202186794	9		TRUE	FBRS	NM_001105079	Body			FBRS	ENSCSAT00000003900	Body		0:50
cg00443917	cg00443917	0034710897	CAAACRTAAAAATACTACCAACCAAATTAACTCCAAAAAACCAACACAAC			II			CTTCACCTGCTGTTTGAGAGGCCCCGGCCGCCCCCGTTTCTGGGCCCTAGCCCACCAGAT[CG]CTGTGCTGGCTTCCTGGAGCCAACCTGGTTGGCAGCACCCCCACGCCTGGCAAGGCCACC	37	16	30680646	CGCTGTGCTGGCTTCCTGGAGCCAACCTGGTTGGCAGCACCCCCACGCCT	5	27357694	F	rs61738568	9		TRUE	FBRS	NM_001105079	Body			FBRS;ENSCSAG00000025642;ENSCSAG00000021574	ENSCSAT00000003900;ENSCSAT00000025732;ENSCSAT00000021664	Body;TSS200;TSS1500		0:50
cg00005306	cg00005306	0017787117	ATAATAATAATAACAACCAAAACAACAACAACCATTTTAATAAAACCTCA	0091725216	ATAATAATAATAACGACCGAAACGACGACGACCATTTTAATAAAACCTCG	I	A	Red	GTGGTGGTGGTAGTGGTGGTGGTGGCGGCCGAGACGGCGGCGGCCATTTTGGTGAGGCCT[CG]GGAGCGGCAGCGGCGGTTCGCTGGGAGTAGCGTCTGCCCTTTTTCCCACCCACCGTCCGC	37	16	30709566	GTGGTGGTGGTGGCGGCCGAGACGGCGGCGGCCATTTTGGTGAGGCCTCG	5	27386834	F	rs531280355;rs549590163;rs568086575	32;30;1		TRUE	SRCAP	NM_006662	TSS1500	chr16:30709274-30710364	Island				Island	0:50
cg04257638	cg04257638	0039662189	ACRAAACTATCTCAAAACTAATAACAACTTAAACAAAAATCAAAAATCAC			II			GTCTGGAGGGGGCGGGGCTATCTCAGGGCTAGTGGCAACTTGGGCAGAGGTCAGGGGTCA[CG]CGAGGTCAGTCCGTCGGGAGGGCTAGGGAGATGGTCACGAAACCTGAAGTCAAGAGTTAA	37	16	30710486	CGGGGCTATCTCAGGGCTAGTGGCAACTTGGGCAGAGGTCAGGGGTCACG	5	27387752	F	rs535033024	20		TRUE	SRCAP;SRCAP	NM_006662;NM_006662	5'UTR;1stExon	chr16:30709274-30710364	S_Shore				Island	0:50
cg21099709	cg21099709	0054793928	AAAACTAATAACAACTTAAACAAAAATCAAAAATCACRCRAAATCAATCC			II			GGGGCTATCTCAGGGCTAGTGGCAACTTGGGCAGAGGTCAGGGGTCACGCGAGGTCAGTC[CG]TCGGGAGGGCTAGGGAGATGGTCACGAAACCTGAAGTCAAGAGTTAAGGCTTGTTGGCTT	37	16	30710499	CGGACTGACCTCGCGTGACCCCTGACCTCTGCCCAAGTTGCCACTAGCCC	5	27387765	R	rs535033024	33			LOC730183;SRCAP;SRCAP	NM_001256932;NM_006662;NM_006662	TSS1500;1stExon;5URT	chr16:30709274-30710364	S_Shore				Island	0:50
cg01792666	cg01792666	0094745534	CAAAAAAAAACTATCACATCCAAAACCTCAAAAAAATACTACCTACCTAC			II			TGTTGACTCTTCCCGGGAGTTCCACTCTCACTTCTGCGTTCAGCCCTCACTGGAAAGGCC[CG]CAGGCAGGTAGCACCTTTCTGAGGTTCTGGATGTGACAGCTTTTTTTTGCTGTATTTTTT	37	16	30710912	AAAAAAAAGCTGTCACATCCAGAACCTCAGAAAGGTGCTACCTGCCTGCG	5	27388179	R	rs551748989	28		TRUE	SRCAP	NM_006662	5'UTR	chr16:30709274-30710364	S_Shore	ENSCSAG00000005857	ENSCSAT00000003894	TSS1500	S_Shore	0:50
cg03836521	cg03836521	0023803858	AACTCTTCCAATAACAATTCTCCCTCACAACAAAACAACTCAATCTCACA	0063657157	AACTCTTCCAATAACAATTCTCCCTCACGACGAAACAACTCAATCTCACG	I	C	Grn	GATGAGGAAACGATTGAAGTTGAAGAACAACAGGAAGGCAATGATGCAGAGGCCCAGAGG[CG]TGAGATTGAGCTGCTTCGCCGTGAGGGAGAATTGCCACTGGAAGAGCTGCTCCGTTCCCT	37	16	30721270	AGCTCTTCCAGTGGCAATTCTCCCTCACGGCGAAGCAGCTCAATCTCACG	5	27399340	R	rs13331394;rs369979842	25;50		TRUE	SNORA30;SRCAP	NR_002966;NM_006662	TSS1500;Body			ENSCSAG00000005857;SNORA30	ENSCSAT00000003894;ENSCSAT00000022377	Body;TSS1500		0:50
cg22437136	cg22437136	0028683888	CAATATAACTTCCTCTTACAATACCACCAACCATAATAAATAATACAAAC			II			TACCTTCCTCTCAGTGTAGCTTCCTCTTGCAGTGCCACCAACCATGGTGAATAATACAGG[CG]TGGTGAAGATTGTAGTGAGACAAGCCCCTCGGGATGGACTGACTCCTGTTCCTCCATTGG	37	16	30734312	CGCCTGTATTATTCACCATGGTTGGTGGCACTGCAAGAGGAAGCTACACT	5	27410399	R	rs199498393	1			SRCAP	NM_006662	Body			ENSCSAG00000005857	ENSCSAT00000003894	Body		0:50
cg11664229	cg11664229	0008625504	TTTTTCCCTTTCCTTCTAAACCTTAATAAAACRATTCAATACAAACAAAC			II			AGTATCATCTTTTTTTCCCTTTCCTTCTAGGCCTTGATGGAACGGTTCAATGCAGACAAA[CG]CATATTCTGCTTCATCCTTTCAACTCGGAGTGGGGGTGTGGGCGTGAACCTGACAGGAGC	37	16	30744953	TTTTCCCTTTCCTTCTAGGCCTTGATGGAACGGTTCAATGCAGACAAACG	5	27421868	F					SRCAP	NM_006662	Body			ENSCSAG00000005857	ENSCSAT00000003894	Body		0:50
cg22897139	cg22897139	0084807568	CAACATTCTCTTCTAATTTACCTTTTTTAAAATATTCTCCTCCACTATCC			II			TCCTGGATATATTTGGCTGCTTACACACGGCCTTCATCACCCCCTAGGCTTATCAGTGAA[CG]GACAGTGGAGGAGAACATCCTAAAAAAGGCAAATCAGAAGAGAATGTTGGGGGACATGGC	37	16	30745228	CGGACAGTGGAGGAGAACATCCTAAAAAAGGCAAATCAGAAGAGAATGTT	5	27422132	F	rs548544100	48			SRCAP;SRCAP	NM_006662;NM_006662	ExonBnd;Body			ENSCSAG00000005857	ENSCSAT00000003894	Body		0:50
cg01161919	cg01161919	0096775291	CACATTCCTTCTACTTCAAACCAAAAACAAACCAAACAAATAAAAAAACA	0061791160	CGCATTCCTTCTACTTCAAACCGAAAACGAACCAAACGAATAAAAAAACG	I	A	Red	CGACGGCAACCCCAGGGCCAAGGGGAGAGTGAGGGTAGTTCCTCTGATGAGGATGGAAGC[CG]CCCCCTCACCCGCCTGGCCCGCCTTCGGCTTGAAGCAGAAGGAATGCGAGGACGGAAGAG	37	16	30750542	CGCCCCCTCACCCGCCTGGCCCGCCTTCGGCTTGAAGCAGAAGGAATGCG	5	27427441	F	rs188422882;rs200710301;rs143133981;rs529045247	15;45;48;49		TRUE	SRCAP	NM_006662	Body			ENSCSAG00000005857	ENSCSAT00000003894	Body		0:50
cg07208898	cg07208898	0088796833	AATAAATAATAACAACTACTACTACTCTTAACCTCAAAATCTCTATAAAC			II			TTTTTATTTTCTTCTTCTGGAAGTTTCCCTTCTTGGAAAGACCCCAGCTTCTCCCTTGTA[CG]TCCACAGAGACTCTGAGGCCAAGAGTAGTAGCAGCTGCTACTATTTATTACTTACTATAT	37	16	30755787	CGTCCACAGAGACTCTGAGGCCAAGAGTAGTAGCAGCTGCTACTATTTAT	5	27432676	F	rs189603109;rs377584635	15;30			TMEM265	NM_001256829	3UTR	chr16:30759403-30760320	N_Shelf					0:50
cg03771878	cg03771878	0078671465	CAAAATAACACTAAACATAAAACCAAAAAATAAACTACCCAACTAAACCA	0025624916	CAAAATAACGCTAAACGTAAAACCGAAAAATAAACTACCCGACTAAACCG	I	C	Grn	CCCCGCCTCCTTCAGGATGACGCTGGACGTGGGGCCGGAGGATGAGCTGCCCGACTGGGC[CG]CCGCCAAAGAGTTTTACCAGAAGTACGACCCTAAGGACGTCATCGGCAGGTAAGGCCGCG	37	16	30760186	CAGGATGACGCTGGACGTGGGGCCGGAGGATGAGCTGCCCGACTGGGCCG	5	27439455	F	rs565389823;rs200427925	35;26		TRUE	PHKG2	NM_000294	Body	chr16:30759403-30760320	Island	PHKG2	ENSCSAT00000003877	1stExon	Island	0:50
cg11825975	cg11825975	0047800851	TAAAAATACAATCAAAACTTAAACATCTCTCCAAACTACAACAAAAAACA	0084799539	TAAAAATACAATCGAAACTTAAACATCTCTCCGAACTACGACGAAAAACG	I	A	Red	AGTCCGCACACTCGCACGCGTCCGCGCGGCCGACCCATGCACTGAGCTGCGATCCTTCCC[CG]CTTCCCGCCGCAGCTCGGAGAGATGTTCAAGCTCCGACTGCACCCTCATTCCCAAAAAGT	37	16	30772986	TGAGGGTGCAGTCGGAGCTTGAACATCTCTCCGAGCTGCGGCGGGAAGCG	5	27449040	R	rs201918052;rs181301950	2;48			RNF40;C16orf93;C16orf93;RNF40;RNF40;RNF40;RNF40;RNF40;RNF40	NM_001286572;NM_001195620;NM_001014979;NM_001207034;NM_001207033;NM_014771;NM_001207034;NM_001207033;NM_014771	TSS1500;1stExon;1stExon;1stExon;1stExon;1stExon;5URT;5URT;5URT	chr16:30772530-30774003	Island	CCDC189;RNF40	ENSCSAT00000003871;ENSCSAT00000003867	1stExon;TSS1500	Island	0:50
cg08996365	cg08996365	0070714540	RACTACACCCTCATTCCCAAAAAATAACTAATCTTACRATTAAACATCTC			II			GTTCAAGCTCCGACTGCACCCTCATTCCCAAAAAGTGGCTGGTCTTGCGGTTGAGCATCT[CG]CCGCTCTTCCGTGCCGCGAGGCGCCCCGGGCTCCCGCCGCCTAGGTTCCAGGACAGCCAG	37	16	30773072	ACTGCACCCTCATTCCCAAAAAGTGGCTGGTCTTGCGGTTGAGCATCTCG	5	27449126	F	rs181301950	40			RNF40;C16orf93;C16orf93;RNF40;RNF40;RNF40;RNF40;RNF40;RNF40;C16orf93;C16orf93	NM_001286572;NM_001195620;NM_001014979;NM_001207034;NM_001207033;NM_014771;NM_001207034;NM_001207033;NM_014771;NM_001195620;NM_001014979	TSS1500;1stExon;1stExon;1stExon;1stExon;1stExon;5URT;5URT;5URT;5URT;5URT	chr16:30772530-30774003	Island	CCDC189;RNF40	ENSCSAT00000003871;ENSCSAT00000003867	TSS200;TSS1500	Island	0:50
cg02391023	cg02391023	0026694940	AACCCAATAACRATTAACRATAAAAAATATAACATCATCTATAACCTACC			II			CTGGAACAACGGCAGGCTTGTGAAGATGAACTCCGAGAACGAATTGAGAAGTTGGAGAAG[CG]GCAGGCCACAGATGATGCCACACTCCTCATCGTCAATCGCTACTGGGCCCAGGTGGATAC	37	16	30774553	CGGCAGGCCACAGATGATGCCACACTCCTCATCGTCAATCGCTACTGGGC	5	27450583	F					C16orf93;C16orf93;RNF40;RNF40;RNF40;RNF40	NM_001195620;NM_001014979;NM_001286572;NM_001207034;NM_001207033;NM_014771	TSS1500;TSS1500;Body;Body;Body;Body	chr16:30772530-30774003	S_Shore	CCDC189;RNF40	ENSCSAT00000003871;ENSCSAT00000003867	TSS1500;Body	S_Shore	0:50
cg26774410	cg26774410	0036784170	CCCAACTTACACTACAAATATTCTATCTACTCCTCTACCTACCAAATACA	0032689215	CCCAACTTACGCTACAAATATTCTATCTACTCCTCTACCTACCGAATACG	I	C	Grn	GAATTGGAGGAGAGGGATCGAAGGGAGAGCAAGAAGATCGCGGATGAGGATGCCCTGCGG[CG]CATTCGGCAGGCAGAGGAGCAGATAGAACACCTGCAGCGCAAGCTGGGTGCCACCAAGCA	37	16	30780246	CCCAGCTTGCGCTGCAGGTGTTCTATCTGCTCCTCTGCCTGCCGAATGCG	5	27456601	R	rs561077721;rs146398674;rs201471588	1;6;23		TRUE	RNF40	NM_014771	Body			RNF40	ENSCSAT00000003867	Body		0:50
cg16626314	cg16626314	0084717441	ATAACACCCAACTTACACTACAAATATTCTATCTACTCCTCTACCTACCA	0042630826	ATAACACCCAACTTACGCTACAAATATTCTATCTACTCCTCTACCTACCG	I	A	Red	GAGGAGAGGGATCGAAGGGAGAGCAAGAAGATCGCGGATGAGGATGCCCTGCGGCGCATT[CG]GCAGGCAGAGGAGCAGATAGAACACCTGCAGCGCAAGCTGGGTGCCACCAAGCAGGTGCG	37	16	30780252	CGGCAGGCAGAGGAGCAGATAGAACACCTGCAGCGCAAGCTGGGTGCCAC	5	27456607	F	rs146398674;rs201471588	0;17		TRUE	RNF40	NM_014771	Body			RNF40	ENSCSAT00000003867	Body		0:50
cg27535380	cg27535380	0044741873	AACTACACTATAAAACCCAAATCTACAAAATCCAAAACAAAACCCCAACA	0042686928	AACTACGCTATAAAACCCGAATCTACAAAATCCGAAACAAAACCCCAACG	I	A	Red	CGGGACCACCGTCTTGCCGGGACCGCAGCCCCTTCTTGTGCCCCTCACCTCTGTGAGCAT[CG]TTGGGGCTCTGTTCCGGACCCTGCAGATCCGGGCCCCACAGCGCAGTCTCGGGCTCCATC	37	16	30795743	CGTTGGGGCTCTGTTCCGGACCCTGCAGATCCGGGCCCCACAGCGCAGTC	5	27472164	F	rs201011840;rs558609205;rs577053357	18;47;48		TRUE	ZNF629	NM_001080417	Body	chr16:30793716-30795268	S_Shore	ZNF629	ENSCSAT00000003861	1stExon	S_Shore	0:50
cg06624368	cg06624368	0083686941	AATAAAAACRAAAACCTCTACCACACTAAAAACTACCTAATATCCRATCC			II			GTCTTTGGGGTGGTGGAAGCGGAGACCTCTGCCACACTGGGGGCTGCCTGATGTCCGGTC[CG]GGAAGGATGCCCTGCTGTGTTTGCTCGGGACAGGTAAGAGTTTGTGGACCTCGATGGTCT	37	16	30797627	GTGGAAGCGGAGACCTCTGCCACACTGGGGGCTGCCTGATGTCCGGTCCG	5	27474073	F				TRUE	ZNF629	NM_001080417	5'UTR	chr16:30797744-30798777	N_Shore	ZNF629	ENSCSAT00000003861	TSS1500	N_Shore	0:50
cg04983381	cg04983381	0083739148	AATTCCACCTTCCAACTTTTCCCAAACCCCAAAACCATAAATTAAAAACA	0018618180	AATTCCGCCTTCCGACTTTTCCCAAACCCCAAAACCGTAAATTAAAAACG	I	C	Grn	GGCCCCATTGTTCCCCGGCGGCCGTCCCGGGCACTCCAGGCCACCCCCCGGGAACCCAGG[CG]TCCCCAACTCACGGCTCTGGGGTCTGGGAAAAGCCGGAAGGCGGAATCCAGCCCCAGGGG	37	16	30798335	GATTCCGCCTTCCGGCTTTTCCCAGACCCCAGAGCCGTGAGTTGGGGACG	5	27474790	R	rs562404104	23		TRUE	ZNF629	NM_001080417	5'UTR	chr16:30797744-30798777	Island				S_Shore	0:50
cg14060906	cg14060906	0065682948	AAAATTAAATCCCATAAAACTAATACTCTAACTCCAAACTAAAAAAACCC			II			TGAGGACCCGGGGACCAGTTCAGGGTGACTGGGACGGAGCAGGAAGTGACCCCAGCTTCC[CG]GGCCCCTCTAGCCTGGAGTCAGAGCATCAGCTCTATGGGATTTAACCCTTTGCCTCCCGC	37	16	30798540	CGGGCCCCTCTAGCCTGGAGTCAGAGCATCAGCTCTATGGGATTTAACCC	5	27474995	F				TRUE	ZNF629	NM_001080417	TSS200	chr16:30797744-30798777	Island				S_Shore	0:50
cg23355468	cg23355468	0078765821	TAACCTAAAATCAAAACATCAACTCTATAAAATTTAACCCTTTACCTCCC			II			CCGGGCCCCTCTAGCCTGGAGTCAGAGCATCAGCTCTATGGGATTTAACCCTTTGCCTCC[CG]CAGCCTGGGGAAAAAAGGGGACAGCGGTGGGAGCAGGGAGGAGGCTGGGACGACGCCCCT	37	16	30798599	CGGGAGGCAAAGGGTTAAATCCCATAGAGCTGATGCTCTGACTCCAGGCT	5	27475054	R					ZNF629	NM_001080417	TSS200	chr16:30797744-30798777	Island				S_Shore	0:50
cg03772792	cg03772792	0049641563	AAATCATAAACCAACCTTTTAAATATCTTCCTCCAAATAACATTCATACC			II			CAAATACTTTTAAGTCATGGACCAACCTTTTGAGTGTCTTCCTCCAGATGGCATTCATAC[CG]CATGGTGACATCACCCCAAGTCTAAGCAGGGTTCTTGATGAAGTCACAGATGTGTTGCAA	37	16	30865298	AGTCATGGACCAACCTTTTGAGTGTCTTCCTCCAGATGGCATTCATACCG	5	27538558	F	rs374092831;rs141816782	2;1			BCL7C	NM_001286526	Body							0:50
cg06772949	cg06772949	0035797826	TTAAACCACTCAAAACTAACAATAATTCAACATAATAATTAAATCCAACC			II			TAATTAATCCTTTAAACCACTCAGAGCTAGCAATAATTCAGCATAATAGTTGGGTCCAGC[CG]TTTCTTTCAATGTCGCACACAGACTTTTTGTTTTGGCTGAGATCATCATGGTGCTGAGAG	37	16	30866414	CGGCTGGACCCAACTATTATGCTGAATTATTGCTAGCTCTGAGTGGTTTA	5	27539751	R					BCL7C	NM_001286526	Body							0:50
cg16913730	cg16913730	0085652319	ACATAATTCATTACTAACTCTACTACCTTACCTCTTCATCTATCATTATC			II			CCTACATGCCCTCTGAGGGATTTCCTTAAGAAAATTCTTTCAGTAGTGGTTACAAATTCA[CG]ATAATGACAGATGAAGAGGTAAGGTAGCAGAGTTAGCAATGAATTATGCAATACAGAGAA	37	16	30870498	CATAATTCATTGCTAACTCTGCTACCTTACCTCTTCATCTGTCATTATCG	5	27543759	R	rs191182373;rs144614002;rs558828300	0;1;37			BCL7C	NM_001286526	Body							0:50
cg22264517	cg22264517	0025607912	TTTTTAACATTACATTACCTCCATTTCCTAAAATACACRTAATAAATACC			II			TTTACTTTCTGTTTTTGGCATTGCATTGCCTCCATTTCCTAGAGTGCACGTAATAAATAC[CG]CTGGTGATTCCAAAATATAAAGGTTGAAAATATTTACTTTACAAAAATTTGGTTCCCATA	37	16	30887058	TTTTGGCATTGCATTGCCTCCATTTCCTAGAGTGCACGTAATAAATACCG	5	27560770	F	rs545739045	9			MIR4519;BCL7C;MIR762HG;MIR762HG;MIR762HG	NR_039744;NM_001286526;NR_110942;NR_110941;NR_110940	TSS1500;Body;Body;Body;Body	chr16:30886129-30886838	S_Shore				S_Shore	0:50
cg03372467	cg03372467	0036775953	TAATAAAACTTTCCAAAAACTCTAACCCTAATCCTCTAACCCCCAAAAAC			II			GCGCCCCTGCCCCGACGTTCCCGGCCACGGGATCTCTCTGCCCCGCCACCTGCCCGCCTT[CG]CTCCTGGGGGTTAGAGGATTAGGGTCAGAGCTCTTGGAAAGCCCCACCATACACCTAAGG	37	16	30904265	CGCTCCTGGGGGTTAGAGGATTAGGGTCAGAGCTCTTGGAAAGCCCCACC	5	27576340	F	rs529563945	8		TRUE	MIR762;BCL7C	NR_031576;NM_004765	TSS1500;Body	chr16:30905549-30905783	N_Shore	BCL7C;ENSCSAG00000025616	ENSCSAT00000003854;ENSCSAT00000025706	Body;TSS1500	N_Shore	0:50
cg02558026	cg02558026	0064755944	CCCTCCCACAAAAAAAAACAATAAATAACTATAAACAACACTTCCCTTCA	0009663502	CCCTCCCACAAAAAAAAACGATAAATAACTATAAACGACACTTCCCTTCG	I	T	Red	TGGGAATGGGGGTTGCTCACCTCCTCCTGGGGATCCACCACTGGCACCCACTTGAAGATA[CG]AAGGGAAGTGTCGCCCACAGTCACCCATCGCTTCTCCCTGTGGGAGGGTGGGGGGCTGGG	37	16	30904573	CGAAGGGAAGTGTCGCCCACAGTCACCCATCGCTTCTCCCTGTGGGAGGG	5	27576650	F	rs138503357	0		TRUE	MIR762;BCL7C	NR_031576;NM_004765	TSS1500;Body	chr16:30905549-30905783	N_Shore	BCL7C;ENSCSAG00000025616	ENSCSAT00000003854;ENSCSAT00000025706	Body;TSS1500	N_Shore	0:50
cg27300841	cg27300841	0021672200	CAAACCAAAAATAACATCAAAAAAATAATAACAACCATCAAAAAAATCCA	0088730273	CGAACCAAAAATAACATCAAAAAAATAATAACGACCATCGAAAAAATCCG	I	A	Red	TTTGGTGCTGGTGGTCCCGCTGTGTCCCGTCCCTGGCCCCCGAGCAGCGCTCACCATCTC[CG]GACCTTCTCGATGGTCGCCATCACCTTCTTGATGTCATCCTTGGCCCGGCTCCGGGTCTC	37	16	30905180	CGGACCTTCTCGATGGTCGCCATCACCTTCTTGATGTCATCCTTGGCCCG	5	27577256	F	rs200155793;rs545588513;rs557869877;rs145988915;rs543464652	19;22;25;32;38		TRUE	BCL7C;MIR762	NM_004765;NR_031576	1stExon;TSS200	chr16:30905549-30905783	N_Shore	BCL7C;ENSCSAG00000025616	ENSCSAT00000003854;ENSCSAT00000025706	1stExon;TSS200	Island	0:50
cg26481388	cg26481388	0050608573	CAATCRAATAAAAATTAAACRCCCCCTAAAAACAATACTCRATAACAAAC			II			TTGTAGTACCTCAGTCGAATGGAGATTGAGCGCCCCCTGGGAGCAGTGCTCGGTAACAGA[CG]CTGGAGGACCCCGATGAGGAGGGGCGGGGGTCGGTTCAATCTGGGAGGAGCCTGCGGGTC	37	16	30933115	AGTCGAATGGAGATTGAGCGCCCCCTGGGAGCAGTGCTCGGTAACAGACG	5	27610621	F					FBXL19-AS1;FBXL19	NR_024348;NM_001282351	Body;TSS1500	chr16:30933637-30935774	N_Shore				N_Shore	0:50
cg05643349	cg05643349	0019747841	AAAAAAATTTATTCAAATTTTATTTAAATCCCTATCTCCCAAAAATCACA	0087668958	AAAAAAATTTATTCAAATTTTATTTAAATCCCTATCTCCCGAAAATCGCG	I	C	Grn	TCCCGCTTGAGGAGGGGGATTTATTCAAATTTTATTTAAATCCCTATCTCCCGAGGGTCG[CG]CGCTTGGGGGAGGGGGAGAGGTCGGGGGTGCGCGCGGGCTGGGGGGGGCGGGGCCGGAGC	37	16	30935108	AGGGGGATTTATTCAAATTTTATTTAAATCCCTATCTCCCGAGGGTCGCG	5	27612600	F	rs192205338	20		TRUE	FBXL19;NCRNA00095	NM_001099784;NR_024348	TSS1500;TSS1500	chr16:30933637-30935774	Island				S_Shore	0:50
cg09011601	cg09011601	0009662977	ACCCCTAAACAATAAAATCCAAAAAAAAACCAATTAAAAAACCAAAAACA	0020777269	ACCCCTAAACAATAAAATCCGAAAAAAAACCAATTAAAAAACCAAAAACG	I	C	Grn	GCCTGGCACTGGACCCCTGGGCAGTGGGGTCCGGGAAGGGGCCAGTTAAAGGGCCAGGGG[CG]CTGGGGAGAGGCGGGGCGGGGTGGGGGGAGGGGAGCTGGGACTCGGACCCGGGACTGAGT	37	16	30935391	CGCCCCTGGCCCTTTAACTGGCCCCTTCCCGGACCCCACTGCCCAGGGGT	5	27612880	R	rs555067099;rs576819026	31;26		TRUE	FBXL19;NCRNA00095	NM_001099784;NR_024348	TSS1500;TSS1500	chr16:30933637-30935774	Island				S_Shore	0:50
cg04477789	cg04477789	0058693941	CRTATAAAATAAATTCATACRACTCCTCCTCACCCCCAAACCTAAACAAC			II			CTCCCGGGACACGTGTGAGGTGGGTTCATGCGGCTCCTCCTCACCCCCAGACCTGGGCAG[CG]CCCACTCCCATTCATCCTCAGCCCGGCCTCTCTCTACCTTCCCCGCCCCCAGCCTCACCC	37	16	30935822	GTGTGAGGTGGGTTCATGCGGCTCCTCCTCACCCCCAGACCTGGGCAGCG	5	27613311	F				TRUE	FBXL19;NCRNA00095	NM_001099784;NR_024348	TSS200;TSS1500	chr16:30933637-30935774	S_Shore	FBXL19	ENSCSAT00000003840	TSS1500	S_Shore	0:50
cg01603508	cg01603508	0098713433	CCAAACTTCTTCATATCTCAACAAAAATAACAATCCCCACACTCAATTCA	0019647565	CCGAACTTCTTCATATCTCGACAAAAATAACAATCCCCGCACTCAATTCG	I	C	Grn	GGGCCGGGGGCCGGAGCGCGCCGACGCCGAACCCGCTGCCGCCGCTGCCGGGCCTGTGTG[CG]AACTGAGTGCGGGGATTGCCACTTCTGCCGAGACATGAAGAAGTTCGGGGGGCCCGGGCG	37	16	30937154	CCGAACTTCTTCATGTCTCGGCAGAAGTGGCAATCCCCGCACTCAGTTCG	5	27614623	R	rs574724244;rs180745118	11;47		TRUE	FBXL19	NM_001099784	Body	chr16:30933637-30935774	S_Shore	FBXL19	ENSCSAT00000003840	1stExon	S_Shelf	0:50
cg04368877	cg04368877	0096644926	AATACRAAAATTACCACTTCTACCRAAACATAAAAAAATTCRAAAAACCC			II			TGTGCGAACTGAGTGCGGGGATTGCCACTTCTGCCGAGACATGAAGAAGTTCGGGGGGCC[CG]GGCGCATGAAGCAGTCGTGCCTGCTCCGGCAGTGCACTGCCGTGAGTTCTGCCCCCACCT	37	16	30937210	CGGGCCCCCCGAACTTCTTCATGTCTCGGCAGAAGTGGCAATCCCCGCAC	5	27614679	R	rs574724244;rs180745118	47;11		TRUE	FBXL19	NM_001099784	Body	chr16:30933637-30935774	S_Shore	FBXL19	ENSCSAT00000003840	1stExon	S_Shelf	0:50
cg22305782	cg22305782	0028793927	CRAAAATTACCACTTCTACCRAAACATAAAAAAATTCRAAAAACCCRAAC			II			CGAACTGAGTGCGGGGATTGCCACTTCTGCCGAGACATGAAGAAGTTCGGGGGGCCCGGG[CG]CATGAAGCAGTCGTGCCTGCTCCGGCAGTGCACTGCCGTGAGTTCTGCCCCCACCTTTGG	37	16	30937214	CGCCCGGGCCCCCCGAACTTCTTCATGTCTCGGCAGAAGTGGCAATCCCC	5	27614683	R	rs574724244;rs180745118	51;15		TRUE	FBXL19	NM_001099784	Body	chr16:30933637-30935774	S_Shore	FBXL19	ENSCSAT00000003840	1stExon	S_Shelf	0:50
cg06983112	cg06983112	0082782418	TTCAAATAAAAAACCTAACCACCATAAAACCAACAACAACAAAAAAAACA	0063792107	TTCAAATAAAAAACCTAACCGCCGTAAAACCGACAACGACGAAAAAAACG	I	C	Grn	TCCCGCCTAGGATTCAGGTGAGGGGCCTGGCCGCCGTAGGGCCGACAACGGCGAGGAGGG[CG]CCAGCTTGGGGAGCGGATGGAAGCTGACAGAGGAGCCACCGCTTCCACCGCCCCCGCCCA	37	16	30939116	CGCCCTCCTCGCCGTTGTCGGCCCTACGGCGGCCAGGCCCCTCACCTGAA	5	27616581	R				TRUE	FBXL19	NM_001099784	Body	chr16:30941430-30941934	N_Shelf	FBXL19	ENSCSAT00000003840	Body	N_Shelf	0:50
cg09166770	cg09166770	0040761252	ATCAAATCCAACAACCAAAAAAAATATATCAAACTCAAAACTTCAAAACA	0007803954	ATCGAATCCAACAACCAAAAAAAATATATCGAACTCAAAACTTCGAAACG	I	A	Red	CCCTGGGCCCAGCCCCACCACCCCGGCCTCCACAGCTGGAGCGGCACGTGGTGCGGCCCC[CG]CCTCGAAGCCCTGAGCCCGACACACTCCCCTTGGCTGCTGGATCCGACCACCCCCTGCCC	37	16	30941758	GTCGGATCCAGCAGCCAAGGGGAGTGTGTCGGGCTCAGGGCTTCGAGGCG	5	27619506	R				TRUE	FBXL19	NM_001099784	Body	chr16:30941430-30941934	Island	FBXL19	ENSCSAT00000003840	Body	Island	0:50
cg01306801	cg01306801	0089761947	TCTACCRAACTTAAAACCRCTAATAAATAACCTAAACAAACCTACRTTCC			II			CTGCATGCGAGTCTGCCGAACTTGGAGCCGCTGGTGAGTGGCCTGGACAGGCCTGCGTTC[CG]TGGCCAGCAGGCTTCCCGCTTGCTGGGTGACCTGCGGTAGGTCTCTGGCCCTCTCTGGGC	37	16	30941933	CGGAACGCAGGCCTGTCCAGGCCACTCACCAGCGGCTCCAAGTTCGGCAG	5	27619681	R	rs553303931	6		TRUE	FBXL19	NM_001099784	Body	chr16:30941430-30941934	Island	FBXL19	ENSCSAT00000003840	Body	Island	0:50
cg04801326	cg04801326	0088640890	CCTCAACTAAACAAATATCTCCAAAAAACAACTCATATAACTTCTAAACC			II			CGTGCCCTGGACCTCAGCTGGACAGGTGTCTCCAAGAAGCAGCTCATGTGGCTTCTGAAC[CG]ACTACAAGGTAGGGTGTGTGGTACGGAGGACAGGGTGGGGACAGGGACAGGCCTGGGATG	37	16	30953591	CGGTTCAGAAGCCACATGAGCTGCTTCTTGGAGACACCTGTCCAGCTGAG	5	27630678	R	rs377481358	21			FBXL19;FBXL19;FBXL19;FBXL19	NM_001282351;NM_001099784;NM_001099784;NM_001282351	ExonBnd;ExonBnd;Body;Body			FBXL19	ENSCSAT00000003840	Body		0:50
cg27619813	cg27619813	0034720527	AACCAAAAATACTAACCTCTCATCTAACTACCCAAAACAAACAAAAAACC			II			GGGATGGGAGTGGCCAGGAGTGCTGACCTCTCATCTGGCTGCCCAGGGCAAACAGAGAGC[CG]TGGTCGGCTGCAGGGGGTGGCAGAACTGCGTCTGGCAGGTTTGGAGCTGACAGATGCCTC	37	16	30958065	CGGCTCTCTGTTTGCCCTGGGCAGCCAGATGAGAGGTCAGCACTCCTGGC	5	27636366	R	rs540782150	1		TRUE	FBXL19	NM_001099784	Body	chr16:30958130-30958495	N_Shore	FBXL19	ENSCSAT00000003840	Body	N_Shelf	0:50
cg01826858	cg01826858	0014776533	CCTTAAAAAACAACTTCTCCTCAAAACAACAAAAAAAACCAAAAAACCCA	0095738409	CCTTAAAAAACAACTTCTCCTCAAAACAACGAAAAAAACCAAAAAACCCG	I	A	Red	CCTAGACCTGCGCTCCTGCCGCCAGCTCTCACCCGAAGCTTGTGCCCGGCTGGCAGCTGC[CG]GGCCCCCTGGCCCCTTCCGCTGCCCTGAGGAGAAGCTGCTTCTCAAGGACAGCTAGTTGG	37	16	30958494	CGGGCCCCCTGGCCCCTTCCGCTGCCCTGAGGAGAAGCTGCTTCTCAAGG	5	27636796	F	rs200875908	2		TRUE	FBXL19	NM_001099784	Body	chr16:30958130-30958495	Island	FBXL19	ENSCSAT00000003840	Body	N_Shore	0:50
cg06084952	cg06084952	0003656350	CCCCCRATTCAAATAACACTTCAATACAAATAAATATTCAAATATTATAC			II			CTCTTCAGCTCGCGGCCCAGGGGAGTGGCGAGGGGCGCCCCAACCCCCTGCCCGCCTCTC[CG]CACAATACTTGAACATTCATCTGTACTGAAGTGTTACTTGAACCGGGGGAATCTCGGACC	37	16	30959315	CCCCGGTTCAAGTAACACTTCAGTACAGATGAATGTTCAAGTATTGTGCG	5	27637613	R	rs577701943	29		TRUE	FBXL19;ORAI3	NM_001099784;NM_152288	3'UTR;TSS1500	chr16:30959242-30959533	Island	FBXL19;ORAI3	ENSCSAT00000003840;ENSCSAT00000003837	3'UTR;TSS1500	N_Shore	0:50
cg09804665	cg09804665	0079626455	ATTTACCCAAAAAACTACCACTCCTAATTACCATAAAAATAACAACCAAC			II			ACTTGTATCCCATTTGCCCAGGGAACTGCCACTCCTGGTTGCCATGGAAATAGCAGCCAA[CG]GACACCTCCCGATGCCAGTGCTAAGGCTGGAAATGGCCCCCTCTTAGTTGCCATGGGAAC	37	16	30959662	TTTGCCCAGGGAACTGCCACTCCTGGTTGCCATGGAAATAGCAGCCAACG	5	27637962	F	rs546512094;rs571411324;rs532520041;rs372778177;rs550667154	46;41;13;11;5			FBXL19;FBXL19;ORAI3	NM_001282351;NM_001099784;NM_152288	3UTR;3UTR;TSS1500	chr16:30959242-30959533	S_Shore	FBXL19;ORAI3	ENSCSAT00000003840;ENSCSAT00000003837	3'UTR;TSS1500	N_Shore	0:50
cg22827290	cg22827290	0075681133	TAAAAACTTTAAACTTAACCCRACTAAAATAAAAACRACRCCAACTAAAC			II			GGGAGTTCGTGCACCGCGGCTACCTGGACCTCATGGGGGCCAGTCAGCACTCGCTGCGGG[CG]CTCAGCTGGCGCCGCCTCTACCTCAGCCGGGCCAAGCTCAAAGCTTCCAGCCGCACGTCT	37	16	30960753	GGAAGCTTTGAGCTTGGCCCGGCTGAGGTAGAGGCGGCGCCAGCTGAGCG	5	27639046	R	rs536343957;rs554316250;rs202026348;rs144740379	21;23;29;31		TRUE	ORAI3	NM_152288	1stExon	chr16:30959765-30960865	Island	ORAI3	ENSCSAT00000003837	1stExon	Island	0:50
cg09566302	cg09566302	0086801981	AATTAAAATTATAAATATTACTCACAACTTCAATATAAAACAACAAACAC			II			CCTTCAGTGCCTGCACCACCGTGCTGGTGGCTGTGCACCTCTTTGCACTCATGGTCTCCA[CG]TGTCTGCTGCCCCACATTGAAGCTGTGAGCAACATCCACAACCTCAACTCTGTCCACCAG	37	16	30964627	GTTGAGGTTGTGGATGTTGCTCACAGCTTCAATGTGGGGCAGCAGACACG	5	27642944	R				TRUE	ORAI3	NM_152288	Body	chr16:30968425-30969815	N_Shelf	ORAI3	ENSCSAT00000003837	Body	S_Shelf	0:50
cg01070095	cg01070095	0082799506	TAAACCTAATAAAACCTAAATACCCTTAAATAAACCTTATAATAATAAAC			II			GGGCAGTGGGACCATGACGCCAGGAGGACACACCAGTCCAGTCCCGTTCCTGTAGGACCT[CG]TTTATTATTACAAGGCCCATTTAAGGGCACTTAGGCCCCACTAGGCTCATCAGAAAACCT	37	16	30968205	GAGCCTAGTGGGGCCTAAGTGCCCTTAAATGGGCCTTGTAATAATAAACG	5	27646540	R				TRUE	SETD1A	NM_014712	TSS1500	chr16:30968425-30969815	N_Shore				N_Shore	0:50
cg10450635	cg10450635	0052748921	AACCTTACAAAAATCACTTCCTTCAATAAAATCTATCCAATATAAAACTC			II			CAAAGGAACAGTGGTCAGTGTTGAGACCCCATACCAACTCCTGTTCTTTCCCCAGCTGGA[CG]AGTTCTATATTGGACAGATTCCACTGAAGGAAGTGACTTTTGCAAGGCTGAATGACAACG	37	16	30972593	GCCTTGCAAAAGTCACTTCCTTCAGTGGAATCTGTCCAATATAGAACTCG	5	27650888	R				TRUE	SETD1A	NM_014712	Body	chr16:30968425-30969815	S_Shelf	SETD1A	ENSCSAT00000003814	Body	S_Shelf	0:50
cg09162137	cg09162137	0076713899	AAATATTTTATAACAACCAACAACTATTTCCTATAAAAACCTAAAATACC			II			GAAGAAGCTGTAAATGTTTTGTAGCAGCCAGCAGCTGTTTCCTGTGGAAACCTGGGGTGC[CG]GCCTGTACAGATTCTGTCCTGGGGGGCTACACAGTCCTCTTGCTTTGTGTTAATGGGGAC	37	16	30995627	AATGTTTTGTAGCAGCCAGCAGCTGTTTCCTGTGGAAACCTGGGGTGCCG	5	27675143	F	rs547638692;rs140709612	2;1		TRUE	HSD3B7;HSD3B7;HSD3B7;SETD1A	NM_001142777;NM_025193;NM_001142778;NM_014712	TSS1500;TSS1500;TSS1500;3'UTR	chr16:30991828-30992129	S_Shelf	HSD3B7	ENSCSAT00000003801	TSS1500	S_Shelf	0:50
cg13243185	cg13243185	0092685544	ATATTCAATCATTACCTCCACAAACTTCCAAAACAATATAAAATACTACA	0009673432	ATATTCGATCATTACCTCCACGAACTTCCGAAACAATATAAAATACTACG	I	A	Red	CTGGGTCGCGTTATATTCGGTCATTACCTCCACGAACTTCCGGGACAGTGTGGAGTGCTA[CG]GTGGGGGTGGGGGGACAGACGGATCAGGGAGGTAGTCAGGGATCAGGGAGGGAGTCAGGG	37	16	31008384	ATATTCGGTCATTACCTCCACGAACTTCCGGGACAGTGTGGAGTGCTACG	5	27688254	F					STX1B;STX1B	NM_052874;NM_052874	ExonBnd;Body	chr16:31008832-31009036	N_Shore	STX1B	ENSCSAT00000003782	Body	Island	0:50
cg02808577	cg02808577	0002722465	AAATTCAACACAAATACTAAACACATTTTCCRACACAATATAAACCCAAC			II			CCACCCCAGCCTCCCTGCTAAGCCCAGCCCAAATGGAACTCCAGGGAGTCTTCACACAGA[CG]CTGGGCCCACACTGTGTCGGAAAATGTGTTCAGCACTTGTGTTGAATTTCCAGACAATCC	37	16	31014523	CGCTGGGCCCACACTGTGTCGGAAAATGTGTTCAGCACTTGTGTTGAATT	5	27694461	F	rs536091850	19			STX1B	NM_052874	Body			STX1B	ENSCSAT00000003782	Body		0:50
cg20393502	cg20393502	0038718558	TTTCCCRATTTTCAAAATCCCATAATACTAACAACCCCAAATACTAAATC			II			GGATCCTATTATTTCCCGATTTTCAAGGTCCCATGATGCTGACAGCCCCAAATGCTAAGT[CG]TCAGTCCGCCCACGCCCTGGACCCGAAAGCAATAAAGGCGAGGTCAGCAAGGGTCCTACC	37	16	31044354	TTCCCGATTTTCAAGGTCCCATGATGCTGACAGCCCCAAATGCTAAGTCG	5	27724657	F					STX4;STX4;STX4	NM_001272095;NM_004604;NM_001272096	TSS1500;TSS1500;TSS200	chr16:31044353-31045495	Island	STX4	ENSCSAT00000003781	5'UTR	Island	0:50
cg14671453	cg14671453	0080618240	RAATTACRTACAAATAACRTATTCCTACCCCTTTTAACAACCAAATTTCC			II			GCGGGTGTCTCGGATTACGTACAAATGACGTATTCCTACCCCTTTTGGCAACCAGATTTC[CG]TTGGAAGATGCAACGGTTCCGGTGACGGTAGCAAGTTCTCGCGTCCAGGCATCTCCGCTT	37	16	31044716	CGGAAATCTGGTTGCCAAAAGGGGTAGGAATACGTCATTTGTACGTAATC	5	27725020	R	rs58726213;rs559940766	35;17		TRUE	STX4	NM_004604	TSS200	chr16:31044353-31045495	Island	STX4	ENSCSAT00000003781	5'UTR	Island	0:50
cg27005246	cg27005246	0038759889	AACRTATTCCTACCCCTTTTAACAACCAAATTTCCRTTAAAAAATACAAC			II			TACGTACAAATGACGTATTCCTACCCCTTTTGGCAACCAGATTTCCGTTGGAAGATGCAA[CG]GTTCCGGTGACGGTAGCAAGTTCTCGCGTCCAGGCATCTCCGCTTCCGCTCGGGGCGCAA	37	16	31044731	ACGTATTCCTACCCCTTTTGGCAACCAGATTTCCGTTGGAAGATGCAACG	5	27725035	F	rs58726213;rs559940766;rs533666381	50;32;1		TRUE	STX4	NM_004604	TSS200	chr16:31044353-31045495	Island	STX4	ENSCSAT00000003781	5'UTR	Island	0:50
cg00298906	cg00298906	0042653918	AACCTTAAATAAAATCTCRACCCRACACAATAAAATCCAACAACTTAAAC			II			GTGACTCGACAGGCCTTAAATGAGATCTCGGCCCGGCACAGTGAGATCCAGCAGCTTGAA[CG]CAGTATTCGTGAGCTGCACGACATATTCACTTTTCTGGCTACCGAAGTGGAGATGCAGGT	37	16	31049909	GCCTTAAATGAGATCTCGGCCCGGCACAGTGAGATCCAGCAGCTTGAACG	5	27730208	F	rs114513418;rs201243365;rs540497072	33;24;1			STX4;STX4;STX4	NM_001272096;NM_004604;NM_001272095	Body;Body;Body	chr16:31053479-31053800	N_Shelf	STX4	ENSCSAT00000003781	Body	N_Shelf	0:50
cg02818790	cg02818790	0080783345	TAAACATAACCTTTTTATCCTCCCACCTTCTAATTCTTAAAAACATTACC			II			GGGGACGCCAGGCAGGCTGACGGTATACGCCCGCCTTGTGTTAGTCTGGGGCCAGGTCAC[CG]GCAATGTCTTCAAGAACCAGAAGGTGGGAGGACAAAAAGGCCATGCTCAAGCTCTGCAAA	37	16	31085284	CGGCAATGTCTTCAAGAACCAGAAGGTGGGAGGACAAAAAGGCCATGCTC	5	27761547	F	rs555763581	25		TRUE	ZNF646;ZNF668;ZNF668	NM_014699;NM_024706;NM_024706	TSS1500;5'UTR;1stExon	chr16:31084343-31086048	Island				S_Shore	0:50
cg03429475	cg03429475	0001737853	AAAAAACAAAAAATATCCTTAAATACAAAAACTTCCCCACAAAACTTCCA	0031618294	AAAAAACAAAAAATATCCTTAAATACAAAAACTTCCCCGCGAAACTTCCG	I	C	Grn	GCCGGAAGTGTGTCTGCGTAAAACTGCGGCTCGGAGGCGGGACAGGCAGTGCTCCCGAAG[CG]GAAGTTTCGCGGGGAAGCTTTTGCACCTAAGGACACTTCCTGTTTCCTAGTAACAATAGG	37	16	31085693	AGGAAACAGGAAGTGTCCTTAGGTGCAAAAGCTTCCCCGCGAAACTTCCG	5	27761957	R	rs547520562	35		TRUE	ZNF668;ZNF646	NM_024706;NM_014699	TSS200;TSS200	chr16:31084343-31086048	Island				Island	0:50
cg05135523	cg05135523	0084697224	CCTATTATTACTAAAAAACAAAAAATATCCTTAAATACAAAAACTTCCCC			II			GTCTGCGTAAAACTGCGGCTCGGAGGCGGGACAGGCAGTGCTCCCGAAGCGGAAGTTTCG[CG]GGGAAGCTTTTGCACCTAAGGACACTTCCTGTTTCCTAGTAACAATAGGAAGTGTCCGTA	37	16	31085704	CGGGGAAGCTTTTGCACCTAAGGACACTTCCTGTTTCCTAGTAACAATAG	5	27761968	F	rs547520562	24		TRUE	ZNF668;ZNF646	NM_024706;NM_014699	TSS1500;TSS200	chr16:31084343-31086048	Island				Island	0:50
cg06225983	cg06225983	0093780932	TTTTACACCTAAAAACACTTCCTATTTCCTAATAACAATAAAAAATATCC			II			CGCGGGGAAGCTTTTGCACCTAAGGACACTTCCTGTTTCCTAGTAACAATAGGAAGTGTC[CG]TAGAGCTGGGAGTAGACTCCTGGCTCATGCCAGCTGCGCCCTCTTTTCTCTACCTCCTTC	37	16	31085762	CGGACACTTCCTATTGTTACTAGGAAACAGGAAGTGTCCTTAGGTGCAAA	5	27762026	R	rs547520562	36		TRUE	ZNF646;ZNF668;ZNF646	NM_014699;NM_024706;NM_014699	1stExon;TSS1500;5'UTR	chr16:31084343-31086048	Island				Island	0:50
cg09512322	cg09512322	0024707143	CTTAAAACACACAACTACAATTAAAATAAAAATCCCAATACACAAACACA	0051640899	CTTAAAACGCGCGACTACAATTAAAATAAAAATCCCAATACGCAAACGCG	I	C	Grn	CGACAGCCACCCCTTGGGGCGCGCGGCTGCAGTTAGGGTAAGGGTCCCAGTGCGCAGGCG[CG]CTCTTGTTCGCGGTCCCCAACTGACGCGCCCGCGGCGGGAAGGAGAGGGGGCCGCCGGTG	37	16	31085976	CGCGCCTGCGCACTGGGACCCTTACCCTAACTGCAGCCGCGCGCCCCAAG	5	27762240	R	rs567652769	1		TRUE	ZNF668;ZNF646	NM_024706;NM_014699	TSS1500;5'UTR	chr16:31084343-31086048	Island				Island	0:50
cg02190678	cg02190678	0005643134	CAATATACCCACACATAATTACACAAAACCATAAAATTAAAATACTTACA	0012781149	CAATATACCCGCACGTAATTACGCAAAACCATAAAATTAAAATACTTACG	I	A	Red	AGCCTGGTGAACCATCGCCACAGCCATCGGACTGGAGAGTACCAGTGCTCACTCTGTCCC[CG]CAAGTACCCCAATCTCATGGCCCTGCGCAACCACGTGCGGGTACATTGCAAGGCTGCTCG	37	16	31089140	CAATGTACCCGCACGTGGTTGCGCAGGGCCATGAGATTGGGGTACTTGCG	5	27765407	R	rs200385275;rs201003311	23;45		TRUE	ZNF646	NM_014699	Body	chr16:31091389-31091796	N_Shelf				S_Shelf	0:50
cg01067137	cg01067137	0047783944	CATACCAAAAAAACTATAAACCTAACRCCRATAAAACCTATAACCAACCC			II			GGGGAGGCGACCTCAGCACAGCCTTTCCTCTGCTGCCTCTGTGGCATGATCTTCCCTGGG[CG]GGCTGGCTACAGGCTTCACCGGCGCCAGGCCCACAGCTCCTCTGGCATGACTGAGGGCTC	37	16	31090322	CGGGCTGGCTACAGGCTTCACCGGCGCCAGGCCCACAGCTCCTCTGGCAT	5	27766592	F	rs200551763;rs547740427;rs149125224;rs147316630	0;13;39;40	TRUE	TRUE	ZNF646	NM_014699	Body	chr16:31091389-31091796	N_Shore				N_Shore	0:50
cg09155044	cg09155044	0056770121	ATACCTAAAATAATTTCAAAAAAAATACTTAATTCCCRAATCRAATCRCC			II			GTTGTAAGAATTGCAGCATCCGGGACCTAGAGACCAGCGGATCAGGGGATCCAGCGAATA[CG]GCGATCCGATTCGGGAACCAAGCATTTCCCCTGAAACTATTTCAGGCACCATTCGGGCTG	37	16	31106785	CGGCGATCCGATTCGGGAACCAAGCATTTCCCCTGAAACTATTTCAGGCA	5	27783143	F				TRUE	VKORC1;VKORC1	NM_206824;NM_024006	TSS1500;TSS1500	chr16:31105451-31106321	S_Shore	VKORC1	ENSCSAT00000003773	TSS1500	S_Shore	0:50
cg01305745	cg01305745	0015752165	TAATACCTAAAATAATTTCAAAAAAAATACTTAATTCCCAAATCAAATCA	0038694521	TAATACCTAAAATAATTTCAAAAAAAATACTTAATTCCCGAATCGAATCG	I	C	Grn	GTAAGAATTGCAGCATCCGGGACCTAGAGACCAGCGGATCAGGGGATCCAGCGAATACGG[CG]ATCCGATTCGGGAACCAAGCATTTCCCCTGAAACTATTTCAGGCACCATTCGGGCTGCAG	37	16	31106788	TGGTGCCTGAAATAGTTTCAGGGGAAATGCTTGGTTCCCGAATCGGATCG	5	27783146	R	rs553152079	49		TRUE	VKORC1;VKORC1	NM_206824;NM_024006	TSS1500;TSS1500	chr16:31105451-31106321	S_Shore	VKORC1	ENSCSAT00000003773	TSS1500	S_Shore	0:50
cg03076045	cg03076045	0011720941	TATATCTACTAACCAAACTTTTCCTAAACCATAAAACACTATACTTTAAC			II			CTGTCAGAACCTGTGTCTGCTGGCCAAGCTTTTCCTGGACCATAAGACACTGTACTTTGA[CG]TGGAGCCGTTCGTCTTTTACATCCTGACTGAGGTGGACCGGCAGGGGGCCCACATTGTTG	37	16	31141403	GTGTCTGCTGGCCAAGCTTTTCCTGGACCATAAGACACTGTACTTTGACG	5	27819547	F	rs200962996;rs550093917;rs138128169;rs200440215	44;38;28;2			KAT8;KAT8	NM_182958;NM_032188	Body;Body			KAT8;PRSS8	ENSCSAT00000003768;ENSCSAT00000003761	Body;3'UTR		0:50
cg15763565	cg15763565	0025639276	TAAACACTTTTAAAATACTCCTCCACCAACTTAAATATAACACAAATCAC			II			AAATGACATCATCAGTACCCTGCAATCCCTCAATATGGTCAAGTACTGGAAGGGCCAGCA[CG]TGATCTGTGTCACACCCAAGCTGGTGGAGGAGCACCTCAAAAGTGCCCAGTATAAGAAAC	37	16	31142148	GGGCACTTTTGAGGTGCTCCTCCACCAGCTTGGGTGTGACACAGATCACG	5	27820291	R					KAT8;KAT8	NM_182958;NM_032188	Body;Body			KAT8;PRSS8	ENSCSAT00000003768;ENSCSAT00000003761	Body;3'UTR		0:50
cg08549216	cg08549216	0089700284	TTAAAAAACTTAACTTACTTATACTTAAAAAATACCCACTTAAAACAAAC			II			GTGAGCTGGCCTGGCCCAGGCCCAGCCCTGCCTCCCGCCCCTTCTCCCCACAGTGGACTC[CG]TCTGCCTCAAGTGGGCACCCCCCAAGCACAAGCAAGTCAAGCTCTCCAAGAAGTGAGCAG	37	16	31142523	TGGAGAGCTTGACTTGCTTGTGCTTGGGGGGTGCCCACTTGAGGCAGACG	5	27820691	R				TRUE	MYST1;MYST1	NM_182958;NM_032188	3'UTR;Body			KAT8;PRSS8	ENSCSAT00000003768;ENSCSAT00000003761	Body;3'UTR		0:50
cg06087554	cg06087554	0079642177	CCCACCAAATAAAAACAAATAAACAAAACTAATAAAAAAAACTCCACCCA	0094668259	CCCGCCGAATAAAAACAAATAAACAAAACTAATAAAAAAAACTCCACCCG	I	A	Red	CCCGGGGGGATACCCGCCGGGTGGAGACAGATGGGCAGGGCTGATGGGGAGGGCTCCACC[CG]GGAGCTCAGCTCCAGGAGGGCCAGGGGGGGCCTGAGTCCCAGGTGCTGGGGCAGCCGGAT	37	16	31151917	CGGGTGGAGCCCTCCCCATCAGCCCTGCCCATCTGTCTCCACCCGGCGGG	5	27830724	R	rs554981830;rs368396607;rs533920941	45;2;1		TRUE	PRSS36	NM_173502	Body	chr16:31153556-31154474	N_Shore	PRSS36	ENSCSAT00000003753	Body	N_Shore	0:50
cg01015003	cg01015003	0022663216	CACTCTCCAAATATTACCAAAAATACTATATACTAACTACCCAAAAAACC			II			TAGGACTCTGGCCCTGCCAGGCAGGTGCCGGGGCCTTCCCTCACCTGGCAGGTGTCCCTG[CG]GCCCTCTGGGTAGCCAGCACACAGCATCCCTGGCAATATCTGGAGAGTGAGGTTGAAGGG	37	16	31157126	CGGCCCTCTGGGTAGCCAGCACACAGCATCCCTGGCAATATCTGGAGAGT	5	27835608	F	rs142392245;rs571871894	0;50		TRUE	PRSS36	NM_173502	Body	chr16:31159576-31160009	N_Shelf	PRSS36	ENSCSAT00000003753	Body	S_Shelf	0:50
cg27150412	cg27150412	0092798440	CCAAATAAAAATCTACTCCCTACAAAACTCTATCACTACCCAAACAACCC			II			CGGAGGCAGAGCCAAGTGAAGGTCTGCTCCCTGCAGGGCTCTGTCACTGCCCAGGCAGCC[CG]TGACTCCTGATGGTCCCAGGGGCAGCCCCACCCTCCCTGGCTGGAGCCCATCTCTGGGAA	37	16	31161431	CGGGCTGCCTGGGCAGTGACAGAGCCCTGCAGGGAGCAGACCTTCACTTG	5	27839982	R	rs367801541;rs545969662	29;2		TRUE	PRSS36	NM_173502	TSS200	chr16:31159576-31160009	S_Shore	PRSS36	ENSCSAT00000003753	TSS200	S_Shore	0:50
cg06482044	cg06482044	0042651985	TCCACCCCCATAAAAACACAATAATACAACCTAAATACCCACTAAAAACA	0003622382	TCCACCCCCATAAAAACACAATAATACGACCTAAATACCCGCTAAAAACG	I	A	Red	CCGCTACTCCCGGCTGTGACTCCAGTTTCGTCCCCAGCCGCCGGGACCGCCCCCTCGCCC[CG]CCCCCAGCGGGCACTCAGGCCGTACCACTGTGCCTTCATGGGGGTGGAGATAGATCGTGG	37	16	31191169	TCCACCCCCATGAAGGCACAGTGGTACGGCCTGAGTGCCCGCTGGGGGCG	5	27870185	R				TRUE	FUS;FUS;FUS;FUS	NM_001170634;NR_028388;NM_001170937;NM_004960	TSS1500;TSS1500;TSS1500;TSS1500	chr16:31190820-31192225	Island	FUS	ENSCSAT00000003749	TSS200	Island	0:50
cg03489166	cg03489166	0085662978	TTACAACCRCAACAATAATAACTATAAACCCAAAAATCRTAAAAATAACC			II			GGCGGTGGTGGTTACAACCGCAGCAGTGGTGGCTATGAACCCAGAGGTCGTGGAGGTGGC[CG]TGGAGGCAGAGGTGGCATGGGGTAGGTGTCTCATGAGCCAGGGAGTATCTTTGGTGGGGA	37	16	31196478	CGGCCACCTCCACGACCTCTGGGTTCATAGCCACCACTGCTGCGGTTGTA	5	27875154	R	rs149785330;rs567982787;rs145013063	42;39;28			FUS;FUS;FUS;FUS	NR_028388;NM_001170937;NM_004960;NM_001170634	Body;Body;Body;Body			FUS	ENSCSAT00000003749	Body	S_Shelf	0:50
cg08016059	cg08016059	0090726857	CCAACTCCCAACAATACTTTATCTAATTATTCATTTACAAATATCTTAAC			II			TTCCAAAATTCCCAACTCCCAGCAATGCTTTGTCTGATTGTTCATTTGCAGATGTCTTAG[CG]TGTTAATTTAAATGTCAAAGGTTTTGAGGTGTCCAGAACCACCTCCAGAAAGGGGTAGGG	37	16	31198233	CGCTAAGACATCTGCAAATGAACAATCAGACAAAGCATTGCTGGGAGTTG	5	27876906	R					FUS;FUS;FUS;FUS	NR_028388;NM_001170937;NM_004960;NM_001170634	Body;Body;Body;Body			FUS	ENSCSAT00000003749	Body		0:50
cg05361373	cg05361373	0038704862	AAAAACTAACCAACTTATCRATAAAATCCAAAACRTCCATAAACAACAAC			II			GGTCTCCAGGTAGAAGCTGACCAGCTTGTCGGTGAGGTCCAAGGCGTCCATGGACAGCAG[CG]CGCCCCGCGGGATGCGCCCGTAGCCCTCGCGCAGCGGCACCGACAGCAGCTTCAGCTTGA	37	16	31213883	GAAGCTGACCAGCTTGTCGGTGAGGTCCAAGGCGTCCATGGACAGCAGCG	5	27893400	F	rs151270083;rs531614760	46;8		TRUE	PYCARD;PYCARD	NM_013258;NM_145182	1stExon;1stExon	chr16:31213566-31214287	Island	PYCARD	ENSCSAT00000003743	1stExon	Island	0:50
cg16422492	cg16422492	0019748579	TTTCCTCCTCTACAAATTAAAAACAACAATCCCCACCTCAACAATTTAAC			II			GGAGGGGACTCTGCAAACACCGCCTAGAGGGTCCCCCAGTTTCCCCTGGGAGAGTGGGGG[CG]CCAAATTGTTGAGGTGGGGATTGCTGTTCCCAATCTGCAGAGGAGGAAACAGGTTGCAAG	37	16	31228555	TTCCTCCTCTGCAGATTGGGAACAGCAATCCCCACCTCAACAATTTGGCG	5	27913851	R	rs527351994	24		TRUE	TRIM72;PYDC1	NM_001008274;NM_152901	Body;TSS200	chr16:31225956-31228264	S_Shore	TRIM72	ENSCSAT00000003741	Body	S_Shore	0:50
cg11817103	cg11817103	0053606569	ATAACAATATAATACTATTCTCTACRAAAAACAAAACCAACCCTAAAACC			II			CAGAGGGCTCGGTGGCAGTGTGATGCTGTTCTCTACGGGGAGCAGGGCCAACCCTGGGGC[CG]CTTTGGGGCAGCCCTAACAGTGCTGGGGGACGTAAATGGGGACAAGCTGACGGACGTGGC	37	16	31309123	CGGCCCCAGGGTTGGCCCTGCTCCCCGTAGAGAACAGCATCACACTGCCA	5	28010897	R	rs565499043;rs200316294	26;2			ITGAM;ITGAM	NM_000632;NM_001145808	Body;Body			ITGAM	ENSCSAT00000003722	Body		0:50
cg03900435	cg03900435	0017722256	ACATTAACTATCAAAAACAACCRATCTCCCAAAACAACCTTAAAAAAAAC			II			TTTACTGCTCTGTGACCTCTCAGTTCCTTTTCCTCAGATCACCTTCTTGGCTACCTTTGA[CG]TCTCCCCCAAGGCTGTCCTGGGAGACCGGCTGCTTCTGACAGCCAATGTGAGCAGGTGAG	37	16	31388344	CGTCTCCCCCAAGGCTGTCCTGGGAGACCGGCTGCTTCTGACAGCCAATG	5	28079101	F	rs201039279;rs200290467;rs565521371;rs539082671	11;28;34;35			ITGAX;ITGAX	NM_000887;NM_001286375	Body;Body			ITGAX	ENSCSAT00000003661	Body	S_Shelf	0:50
cg10206344	cg10206344	0011621844	TCTAACCTCCTAAAACTCCCTACAACTAAAACCAAAACTAAAATATAACC			II			TTCTCTCTGGCTCTGGCCTCCTGGGGCTCCCTGCAGCTGAGGCCAAGGCTGGGGTGTGGC[CG]CCTCCGCGGCAGGCCGGCGGGCTGGGCTCGGGTGGGCCGGGGCGCTCCCTCCTTTCCACG	37	16	31483277	CGGCCACACCCCAGCCTTGGCCTCAGCTGCAGGGAGCCCCAGGAGGCCAG	5	28172331	R				TRUE	TGFB1I1;TGFB1I1;TGFB1I1	NM_015927;NM_001164719;NM_001042454	TSS1500;TSS1500;TSS200	chr16:31483276-31483646	Island				N_Shelf	0:50
cg24318012	cg24318012	0064636989	ATCCAAAAACTAAAAACCCAACCATAACCATATAAAAAAACCAAAACCCA	0097710942	GTCCGAAAACTAAAAACCCGACCGTAACCATATAAAAAAACCGAAACCCG	I	C	Grn	CTCCTTTCCACGCCCCCACCTCGGGTTCCCCCGTTCATCGCCCCCCCATCCCCATCTCAG[CG]GGTCCCGGCTTCCTTACATGGTCACGGCCGGGCTTCCAGCTCCCGGACGTCCCCCGCCCC	37	16	31483387	CGGGTCCCGGCTTCCTTACATGGTCACGGCCGGGCTTCCAGCTCCCGGAC	5	28172441	F	rs539890836	30			TGFB1I1;TGFB1I1;TGFB1I1	NM_015927;NM_001042454;NM_001164719	TSS1500;TSS200;TSS200	chr16:31483276-31483646	Island				N_Shelf	0:50
cg19609456	cg19609456	0015767220	AAAAAACATCCAAAAACTAAAAACCCAACCATAACCATATAAAAAAACCA	0040668129	GAAAAACGTCCGAAAACTAAAAACCCGACCGTAACCATATAAAAAAACCG	I	A	Red	CCACGCCCCCACCTCGGGTTCCCCCGTTCATCGCCCCCCCATCCCCATCTCAGCGGGTCC[CG]GCTTCCTTACATGGTCACGGCCGGGCTTCCAGCTCCCGGACGTCCCCCGCCCCCCGCCCC	37	16	31483394	GGGGGACGTCCGGGAGCTGGAAGCCCGGCCGTGACCATGTAAGGAAGCCG	5	28172448	R	rs539890836	23			TGFB1I1;TGFB1I1;TGFB1I1	NM_015927;NM_001042454;NM_001164719	TSS1500;TSS200;TSS200	chr16:31483276-31483646	Island				N_Shelf	0:50
cg00643111	cg00643111	0079803951	TAACACAAAACAAACAAAACAAAAACCATATCCAATAAAAACAAAAAACA	0074737162	TAACGCGAAACGAACAAAACGAAAACCGTATCCGATAAAAACGAAAAACG	I	A	Red	TCAGCGGGTCCCGGCTTCCTTACATGGTCACGGCCGGGCTTCCAGCTCCCGGACGTCCCC[CG]CCCCCCGCCCCCACCGGACACGGCCCCCGCCCTGTTCGCCCCGCGCCACCGGCCCGCGCC	37	16	31483443	CGCCCCCCGCCCCCACCGGACACGGCCCCCGCCCTGTTCGCCCCGCGCCA	5	28172497	F				TRUE	TGFB1I1;TGFB1I1;TGFB1I1	NM_015927;NM_001042454;NM_001164719	TSS1500;TSS200;TSS200	chr16:31483276-31483646	Island				N_Shelf	0:50
cg05984244	cg05984244	0004758132	RAAATATAATTATCCAAAATAAAACCCTAACAACCCTAACAACRCRAAAC			II			CCTAGGTTTCCACGAGCGCGAGGGCCGCCCCTACTGCCGCCGGGACTTCCTGCAGCTGTT[CG]CCCCGCGCTGCCAGGGCTGCCAGGGCCCCATCCTGGATAACTACATCTCGGCGCTCAGCG	37	16	31488238	CGCCCCGCGCTGCCAGGGCTGCCAGGGCCCCATCCTGGATAACTACATCT	5	28177279	F				TRUE	TGFB1I1;TGFB1I1;TGFB1I1	NM_001042454;NM_015927;NM_001164719	Body;Body;Body	chr16:31487152-31488967	Island				Island	0:50
cg04060128	cg04060128	0019719552	AACTATCAACCRAAAAACTTCAAAAAACAAAACTAACAATAAAACTTACC			II			CCACTTCACATGCACCTTCTGCCTGCGCCCGCTCACCAAGGGGTCCTTCCAGGAGCGCGC[CG]GCAAGCCCTACTGCCAGCCCTGCTTCCTGAAGCTCTTCGGCTGACAGCCCGCTCGGCTCG	37	16	31488852	GCTGTCAGCCGAAGAGCTTCAGGAAGCAGGGCTGGCAGTAGGGCTTGCCG	5	28177852	R	rs577978445;rs150598792	24;39		TRUE	TGFB1I1;TGFB1I1;TGFB1I1	NM_001042454;NM_015927;NM_001164719	Body;Body;Body	chr16:31487152-31488967	Island				Island	0:50
cg02262187	cg02262187	0078715329	TAAACAACTAAACTATCCCCTAACCCCRACCTATTACAAAAAAACTAACC			II			AGCCTGTAACATAAACAGCTGGGCTGTCCCCTGACCCCGGCCTGTTGCAGGAGGGCTGGC[CG]CGCTGATGTACACGGACACGGTACAGACCTTCGTCATTCTGGGGGGCGCCTGCATCCTCA	37	16	31498651	CGGCCAGCCCTCCTGCAACAGGCCGGGGTCAGGGGACAGCCCAGCTGTTT	5	28187838	R	rs556875903;rs149365514	14;2		TRUE	SLC5A2	NM_003041	Body	chr16:31498650-31500564	Island	SLC5A2;C16orf58	ENSCSAT00000003650;ENSCSAT00000003643	Body;3'UTR	Island	0:50
cg08411802	cg08411802	0094717159	TACTATTAAAAATAAAAACCAACRAAAACATAAACRCRACCAACATAACC			II			CCCAGTGGCCCCAGCCTCACGGCTGCCGTCGGCCCGCAGGTCTGCGCGGACTCATGCTGG[CG]GTCATGCTGGCCGCGCTCATGTCCTCGCTGGCCTCCATCTTCAACAGCAGCAGCACGCTC	37	16	31499964	GCTGTTGAAGATGGAGGCCAGCGAGGACATGAGCGCGGCCAGCATGACCG	5	28189211	R	rs371605092;rs373855573	3;48			SLC5A2;SLC5A2	NR_130783;NM_003041	Body;Body	chr16:31498650-31500564	Island	SLC5A2;C16orf58	ENSCSAT00000003650;ENSCSAT00000003643	Body;3'UTR	Island	0:50
cg04340894	cg04340894	0008687859	RCAAACTCTAAATAATATTCATCRTAATAATATCRATAACCTAACTTCCC			II			CGGCCTCCGCCGCAGGCTCTGGGTGGTGTTCATCGTGGTAGTGTCGGTGGCCTGGCTTCC[CG]TGGTGCAGGCGGCACAGGGCGGGCAGCTCTTCGATTACATCCAGGCAGTCTCTAGCTACC	37	16	31500246	CGGGAAGCCAGGCCACCGACACTACCACGATGAACACCACCCAGAGCCTG	5	28189494	R	rs150546732	31			SLC5A2;SLC5A2	NR_130783;NM_003041	Body;Body	chr16:31498650-31500564	Island	SLC5A2;C16orf58	ENSCSAT00000003650;ENSCSAT00000003643	Body;3'UTR	Island	0:50
cg08033935	cg08033935	0086755418	TAATCAACCTCCTAATACTCCCTCTAATATCAAATTACCCTAAATAAACC			II			AGAGTGAGGTAGCTGAAGTGGGCAGAGGCCCAGCTGGGGTTCTCCTGCCCACCCTGCTTC[CG]GCTTACCCAGGGCAACCTGACACCAGAGGGAGCATCAGGAGGCTGACCAAGAGCCCCGCC	37	16	31505179	CGGCTTACCCAGGGCAACCTGACACCAGAGGGAGCATCAGGAGGCTGACC	5	28194459	F	rs200759466;rs200058567;rs143200950	11;17;24		TRUE	C16orf58	NM_022744	Body			C16orf58	ENSCSAT00000003643	Body		0:50
cg06170266	cg06170266	0018683164	TTTAATTTTAATTTTTCTCCCTAAAAACCTAAAACACTATAACCACTTCC			II			AAGCATTTGAGTTTGGTTTTGGTTTTTCTCCCTAGAAACCTGGGGCACTATAACCACTTC[CG]TATAATCGCCTGCTCATTAATCATCTTAACACTGCCCAGGGGAACTGGTTTTCCCCCTGC	37	16	31886009	CGGAAGTGGTTATAGTGCCCCAGGTTTCTAGGGAGAAAAACCAAAACCAA	5	28518606	R					ZNF267;ZNF267;ZNF267	NM_001265588;NR_049749;NM_003414	5URT;Body;Body	chr16:31885042-31885600	S_Shore	ZNF267	ENSCSAT00000003634	Body	S_Shore	0:50
cg05989100	cg05989100	0062607292	CTAATTTAATAATCAAACCAAAACCATAAACCAATTAAAATCCAACCCCA	0086750266	CTAATTTAATAATCGAACCGAAACCGTAAACCAATTAAAATCCGACCCCG	I	C	Grn	ACGCAGGCTCTGCTGATTTGATAGTCGGGCCGAGGCCGTGGACCAATTAGAGTCCGGCCC[CG]CTCCAGCCCCCACCAACACTGCCCCCTCGCCCCAGGCTGACAGCTGTTCTTGTTCAAGTG	37	16	46655373	CGGGGCCGGACTCTAATTGGTCCACGGCCTCGGCCCGACTATCAAATCAG	5	32480402	R	rs542704270;rs367897174;rs573002817	29;7;1		TRUE	SHCBP1	NM_024745	TSS200	chr16:46655002-46655374	Island	SHCBP1	ENSCSAT00000003609	TSS200	Island	0:50
cg26807731	cg26807731	0027721209	AAAAAAACAAAAACCRAACACTTAAACAAAAACAACTATCAACCTAAAAC			II			CCGAGGCCGTGGACCAATTAGAGTCCGGCCCCGCTCCAGCCCCCACCAACACTGCCCCCT[CG]CCCCAGGCTGACAGCTGTTCTTGTTCAAGTGCCCGGCCTTTGCTTTTCTGGGATGAACTT	37	16	46655402	CGCCCCAGGCTGACAGCTGTTCTTGTTCAAGTGCCCGGCCTTTGCTTTTC	5	32480431	F	rs564912934	24		TRUE	SHCBP1	NM_024745	TSS200	chr16:46655002-46655374	S_Shore	SHCBP1	ENSCSAT00000003609	TSS200	Island	0:50
cg19628277	cg19628277	0078738868	CACTAAAATTCTCAATTCTTATCTTTCTCRTTCTCTTTTTTCTCTATCTC			II			AAATTTGTTCCCACTAAAATTCTCAGTTCTTGTCTTTCTCGTTCTCTTTTTTCTCTATCT[CG]GCTATGTCCCTGATGCTGCATTCGCACCCAGAGCTTGTTCATTTCTGCAAAGTTGAGCAG	37	16	46712964	ACTAAAATTCTCAGTTCTTGTCTTTCTCGTTCTCTTTTTTCTCTATCTCG	5	32529156	F	rs369424393	1			VPS35	NM_018206	Body			VPS35	ENSCSAT00000003602	Body		0:50
cg10145297	cg10145297	0049680561	TTCTCRTTCTCTTTTTTCTCTATCTCRACTATATCCCTAATACTACATTC			II			AGTTCTTGTCTTTCTCGTTCTCTTTTTTCTCTATCTCGGCTATGTCCCTGATGCTGCATT[CG]CACCCAGAGCTTGTTCATTTCTGCAAAGTTGAGCAGTACAAAATCCATGGAATCACTGAT	37	16	46712988	TCTCGTTCTCTTTTTTCTCTATCTCGGCTATGTCCCTGATGCTGCATTCG	5	32529180	F	rs369424393;rs201098565	25;1			VPS35	NM_018206	Body			VPS35	ENSCSAT00000003602	Body		0:50
cg24386473	cg24386473	0002758492	AAAAACTAAAAATAAACTTCRACACTCCTAAATTCCTAACCCCAAAAATC			II			TGTAGGTGATGACTCCCACACTCCACATGTCTGTGGGGAATGAGACAAACTCATAATTGA[CG]ACTTCTGGGGCCAGGAACTCAGGAGTGCCGAAGTTCACCTTCAGCTTCTCTCGAGGCTTG	37	16	46746624	CGACTTCTGGGGCCAGGAACTCAGGAGTGCCGAAGTTCACCTTCAGCTTC	5	32557188	F					MYLK3;MYLK3	NM_001308301;NM_182493	Body;Body			MYLK3	ENSCSAT00000003589	Body		0:50
cg17107493	cg17107493	0037735234	CAATAAAAAACCTATAAACTTCTCTATACACCTATAAACCTAACCAAACC			II			ATCTTGGCAGCCAGTGGGAGGCCTGTGGACTTCTCTGTGCACCTGTGGACCTGGCCAAAC[CG]ACCCCTGCAGAGACATAGCCACACGGCAGGCTGAGAGCCCAGAGGCTCATCCCACACCCA	37	16	46763594	CGGTTTGGCCAGGTCCACAGGTGCACAGAGAAGTCCACAGGCCTCCCACT	5	32575155	R	rs140150530;rs143794902	46;1			MYLK3;MYLK3;MYLK3;MYLK3	NM_001308301;NM_182493;NM_001308301;NM_182493	ExonBnd;ExonBnd;Body;Body			MYLK3	ENSCSAT00000003589	Body		0:50
cg19859447	cg19859447	0050774536	AACATATTTACCCATCAACAACCTCTCAAAAAAAAATATTAAATACTACC			II			CCTGTGAGTGACAGGCCGAGGTCAGCCCAGGCCCTTCTCCTTGGGGCCCCTTTGACATCA[CG]GCAGCATTTAACATTCCTCTCTGAGAGGCTGCTGATGGGCAAATATGTTAAGAATCTGCC	37	16	46782381	CGGCAGCATTTAACATTCCTCTCTGAGAGGCTGCTGATGGGCAAATATGT	5	32593739	F	rs564064923	0			MYLK3;MYLK3	NM_182493;NM_001308301	TSS200;5URT			MYLK3	ENSCSAT00000003589	TSS200		0:50
cg10635891	cg10635891	0028623156	AATACTTCTACAAATTTAAAACAAACTTCAAATACCCCTACTACACCAAC			II			ATGAAAATTTTGATGCTTCTGCAAATTTAAAACAAACTTCAGGTGCCCCTACTACACCAG[CG]TTCAGAACATGTGTTTAGACTGTCTGTGGGGTGGCCGGCAGGTCCCTCCCCACCGGAGCC	37	16	46782723	CGCTGGTGTAGTAGGGGCACCTGAAGTTTGTTTTAAATTTGCAGAAGCAT	5	32594085	R	rs536564603	1			MYLK3;MYLK3	NM_182493;NM_001308301	TSS1500;5URT			MYLK3	ENSCSAT00000003589	TSS1500		0:50
cg20470236	cg20470236	0070751954	AACAAATAAAACCCAACAAAACAAATAACCAAATAAAACCTCTAAATACC			II			CTCAGGCAGGAGCGATAAGCCTGGCATTTCCGCTTATCTCTGACCCTGTCCAGGCCCCAG[CG]GCATCCAGAGGCTTCACTTGGTTATCTGCCTTGCTGGGCTCTATCTGCCTCCCCGGGGGC	37	16	46791603	CGGCATCCAGAGGCTTCACTTGGTTATCTGCCTTGCTGGGCTCTATCTGC	5	32603291	F	rs533965380;rs570959031	11;48			MYLK3	NM_001308301	5URT							0:50
cg18342900	cg18342900	0065722911	TTAATCRCACTCRAAACATAATTTAATAACCATCTTCACTTTCTTAACTC			II			GCACCCACCTGTTGGTCGCACTCGGGGCATGATTTGGTGGCCATCTTCACTTTCTTGGCT[CG]AGTTGCAGACATGCTCCTCTCCCTTAGCGGCGGCAGCAGCGACGGCTCGGGCTCCTCCCC	37	16	46865048	CGAGCCAAGAAAGTGAAGATGGCCACCAAATCATGCCCCGAGTGCGACCA	5	32683291	R				TRUE	C16orf87	NM_001001436	1stExon	chr16:46864453-46865561	Island	C16orf87	ENSCSAT00000003585	1stExon	Island	0:50
cg27128489	cg27128489	0005631491	TCTATCCATAACTAATACTTACTAAATTAACATTAAAATTAAATTATTCA	0063602206	TCTATCCGTAACTAATACTTACTAAATTAACATTAAAATTAAATTATTCG	I	A	Red	TTCTTTTTCCAATCTGTCCGTGACTGATACTTACTAAATTAACATTAAAATTAAATTATT[CG]AGGCTGGGCGCAATGGCTCACGCCTGTAATCCCAGCACTTTGGGAAGCCGAGGAGGGCGG	37	16	46865867	TCTGTCCGTGACTGATACTTACTAAATTAACATTAAAATTAAATTATTCG	5	32684416	F	rs566648399	1		TRUE	C16orf87	NM_001001436	TSS1500	chr16:46864453-46865561	S_Shore	C16orf87	ENSCSAT00000003585	TSS1500	S_Shore	0:50
cg10485192	cg10485192	0042629227	AACCATCATATCTACTATATTCTATTTATTAAAAATAAATCAACAAATTC			II			CAAAAGTCACAAACCATCATGTCTGCTATATTCTATTTATTAGAAGTGAGTCAACAAGTT[CG]GTCCACATTGAAGGAAAGGAGAAAATTAAACTCCACTTTTTTTTTTTTTTTTTTTTTTGA	37	16	46880518	ACCATCATGTCTGCTATATTCTATTTATTAGAAGTGAGTCAACAAGTTCG	5	32700530	F				TRUE				chr16:46877800-46878566	S_Shore					0:50
cg16668180	cg16668180	0005740163	TAATAAATTTAAATTTCCAACCCTCACCACRATTAAATCACACATTTCCC			II			TTTACAACAACTAGGATGTGTTGGGTGAGATGTTTCAGATCTGGAGAAATGAGCAGGTGT[CG]GGAAATGTGTGACTTAACCGTGGTGAGGGCTGGAAATCCAAACTCACCACCATGATCTGT	37	16	46963261	CGGGAAATGTGTGACTTAACCGTGGTGAGGGCTGGAAATCCAAACTCACC	5	32789352	F	rs180825414;rs534323898;rs185224925	1;39;43		TRUE	GPT2;GPT2	NM_001142466;NM_133443	3'UTR;3'UTR			GPT2	ENSCSAT00000003584	3'UTR		0:50
cg16299262	cg16299262	0097621313	ACATCAAAATCACCACCCCAAAAAAACAAATTAAACCAAAATACTCAACA	0058702130	GCGTCGAAATCACCACCCCGAAAAAACAAATTAAACCGAAATACTCAACG	I	C	Grn	AGCACCAGACCCGGGGCCGACGGCCGCGGGGCGGACAGCTTCTCTCTCGGGGCCGGGATG[CG]CTGAGCACCTCGGTCCAACCTGTTTTTCCGGGGTGGTGACCTCGACGCGAAGGACCGGGC	37	16	47007021	CGCTGAGCACCTCGGTCCAACCTGTTTTTCCGGGGTGGTGACCTCGACGC	5	32833265	F	rs562512892;rs375548347	1;50			DNAJA2	NM_005880	Body	chr16:47006827-47008029	Island	DNAJA2	ENSCSAT00000003579	Body	Island	0:50
cg01721429	cg01721429	0038694567	AAACACCCAAAATATCATACAACTTCATATCAACCACATTAACCATAACA	0088636206	AAACGCCCAAAATATCGTACAACTTCGTATCAACCACGTTAACCATAACG	I	A	Red	TGGCGCCGGGCGGGACGCCCAGGATGTCGTACAGCTTCGTGTCAGCCACGTTAGCCATGG[CG]GCCGGCCGGGCAGTGCTCGGGGAGAAGGTGGCGAAGCAGACAGAGCGGAGTCGGGCCCAC	37	16	47007486	GGACGCCCAGGATGTCGTACAGCTTCGTGTCAGCCACGTTAGCCATGGCG	5	32833732	F	rs114647695;rs148359826	16;13		TRUE	DNAJA2;DNAJA2	NM_005880;NM_005880	5'UTR;1stExon	chr16:47006827-47008029	Island	DNAJA2	ENSCSAT00000003579	TSS200	Island	0:50
cg01498134	cg01498134	0067671219	TCTAAATATCTAAAAAAACAAAACTCTAAATACCTCCCTTCCTTAAAACC			II			GTTCCCACCCGGCTCCTCTCACGAGACCCGTGACAAATCGCTGGTCGGAGAGAGAGTGCA[CG]GCCCCAAGGAAGGGAGGCACTCAGAGCCCTGTCCTTCCAGACATTCAGACTATTAACTGA	37	16	47072169	CGGCCCCAAGGAAGGGAGGCACTCAGAGCCCTGTCCTTCCAGACATTCAG	5	32887432	F				TRUE				chr16:47071387-47072170	Island				S_Shore	0:50
cg25309768	cg25309768	0066775880	TACATAATTTAATAACTAACATTCACAAATTAAATCTACTAACTCCCCTC			II			AGATCTGGTTTTGCATAATTTAGTAGCTAGCATTCACAAATTAAGTCTGCTGGCTCCCCT[CG]TGGTAATGGCCTTTAGAGAGATGTGAGAAAACACAGGCTTGTAATCCCAGCAGTTTTCTG	37	16	47081589	CGAGGGGAGCCAGCAGACTTAATTTGTGAATGCTAGCTACTAAATTATGC	5	32896514	R														0:50
cg15566570	cg15566570	0004754408	AACTTAACCTTCAAATTTTCAATAAAACTACTTCCATCATAAACTACAAC			II			CAGTGCTGCAAAACTTGGCCTTCAGGTTTTCAATAGAACTGCTTCCATCATAGACTGCAA[CG]AAGTTTCTCTTGCATTCATTTGAGTGCTCCATTTGATAATCTAGGAACCTCAAATAAATC	37	16	47143562	CGTTGCAGTCTATGATGGAAGCAGTTCTATTGAAAACCTGAAGGCCAAGT	5	32956979	R	rs574176187;rs139454743	2;1			NETO2;NETO2	NM_018092;NM_001201477	Body;Body			NETO2	ENSCSAT00000003554	Body		0:50
cg06475764	cg06475764	0087604422	CRAAAACATAACCCTAAAACRACTCTACTCRATCCTCAAAAATAAAAACC			II			CGCGGGCAGGGCGGCGCGCCAGCCTCGGCCCGCAGGGGGCGCCGTCCGTGGCCCCAGCCC[CG]GTCCTTACCTTTGAGGACCGAGCAGAGCCGCTCCAGGGCCATGTTCCCGAGCTGCCCGGC	37	16	47177480	GGGAACATGGCCCTGGAGCGGCTCTGCTCGGTCCTCAAAGGTAAGGACCG	5	32990789	R	rs562589845	44		TRUE	NETO2	NM_018092	Body	chr16:47176787-47178446	Island				Island	0:50
cg08267115	cg08267115	0053769291	ACTTATCAAAATTAAAATCCCCAAAAACCACAAAAATACCCCAAACCTCA	0016696960	ACTTATCGAAATTAAAATCCCCGAAAACCGCAAAAATACCCCAAACCTCG	I	A	Red	AGAGATCCGTCTGCTTGTCGGAGTTGAGGTCCCCGAAAGCCGCAAGGGTGCCCCAGGCCT[CG]GCCCCAAAGAGCTCGGCCGTGACGTTGTGCAGCGCCCGCGCTGGGACCGGCCCGACTCCC	37	16	47494824	GCTTGTCGGAGTTGAGGTCCCCGAAAGCCGCAAGGGTGCCCCAGGCCTCG	5	33288019	F	rs11559041;rs561592432	43;5		TRUE	PHKB;ITFG1;PHKB	NM_001031835;NM_030790;NM_000293	TSS1500;1stExon;TSS1500	chr16:47494697-47495207	Island	ITFG1	ENSCSAT00000003553	1stExon	Island	0:50
cg13699397	cg13699397	0089654908	TCTTAAAACRAAAAACTCRAACCAAACRCTCAAATTTAACTAACTAAAAC			II			GAGCTGGAAGGTCTTGGAGCGAAGAGCTCGGACCAAGCGCTCAGGTTTGGCTGGCTGGGG[CG]CCGCCCCCCACCCGAGTACCTTGGGTGGTGCTTCGCCTCAAGCGCCTTGGCGGGAGGCAG	37	16	47495354	CTTGGAGCGAAGAGCTCGGACCAAGCGCTCAGGTTTGGCTGGCTGGGGCG	5	33288553	F	rs573650598	50			ITFG1;ITFG1;PHKB;PHKB	NM_030790;NM_001305002;NM_001031835;NM_000293	TSS200;TSS200;5URT;Body	chr16:47494697-47495207	S_Shore	ITFG1	ENSCSAT00000003553	TSS1500	Island	0:50
cg22662602	cg22662602	0003808869	AAAACAAAAAACTCAAACCAAACACTCAAATTTAACTAACTAAAACACCA	0092683104	AAAACGAAAAACTCGAACCAAACGCTCAAATTTAACTAACTAAAACGCCG	I	C	Grn	CTGGAAGGTCTTGGAGCGAAGAGCTCGGACCAAGCGCTCAGGTTTGGCTGGCTGGGGCGC[CG]CCCCCCACCCGAGTACCTTGGGTGGTGCTTCGCCTCAAGCGCCTTGGCGGGAGGCAGGTG	37	16	47495357	CGGCGCCCCAGCCAGCCAAACCTGAGCGCTTGGTCCGAGCTCTTCGCTCC	5	33288556	R	rs201914873;rs13338192	2;1			ITFG1;ITFG1;PHKB;PHKB	NM_030790;NM_001305002;NM_001031835;NM_000293	TSS200;TSS200;5URT;Body	chr16:47494697-47495207	S_Shore	ITFG1	ENSCSAT00000003553	TSS1500	Island	0:50
cg06459662	cg06459662	0007791961	ACTACATCAAATAAACAAACCATTTCAAATTATTAACTCTAATCATAAAC			II			ACACTGATTGCTTCTAACCTTTACTAAACAGTTTTAAAATTGCTATAGCTTAGCCTGCGA[CG]CTTATGATTAGAGCCAACAATTTGAAATGGCCTGCTCACCTGATGCAGTCGTCTCTCCGT	37	16	47497822	CGCTTATGATTAGAGCCAACAATTTGAAATGGCCTGCTCACCTGATGCAG	5	33291038	F	rs573989429;rs370179176;rs559529171	0;1;16		TRUE	PHKB;PHKB	NM_000293;NM_001031835	Body;5'UTR	chr16:47494697-47495207	S_Shelf	PHKB	ENSCSAT00000003545	5'UTR	S_Shelf	0:50
cg02695413	cg02695413	0012754882	TCTATTTTCCCTTTTATAACTTTCCACTAACACACCCAAATTAACRATAC			II			GTTTTATTTACTCTATTTTCCCTTTTATGGCTTTCCACTGACACACCCAGGTTGGCGGTG[CG]CTACGGGGCTGCATTTACCCAGAAATTTTCTTCCTCTATAGCCCCACACATTACTACTTT	37	16	47698806	CGCACCGCCAACCTGGGTGTGTCAGTGGAAAGCCATAAAAGGGAAAATAG	5	33485298	R	rs568120070;rs200642680;rs143421326;rs199709286	36;21;2;1			PHKB;PHKB;PHKB	NM_000293;NM_000293;NM_001031835	ExonBnd;Body;Body			PHKB	ENSCSAT00000003545	Body		0:50
cg18628039	cg18628039	0008648457	TCAAATATAACCATATATAAAATAAATTTCTCTCTCCTTATTAAAAACAC			II			AACCAACCCTGTCAGATATGACCATGTATGAGATGAATTTCTCTCTCCTTGTTGAAGACA[CG]TTGGGAAATATTGACCAGCCACAGTACAGACAGATCGTTGTAGAGGTGAGTAGTAAGAAA	37	16	47730353	CGTGTCTTCAACAAGGAGAGAGAAATTCATCTCATACATGGTCATATCTG	5	33507987	R	rs111734407	36			PHKB;PHKB	NM_000293;NM_001031835	Body;Body			PHKB	ENSCSAT00000003545	Body		0:50
cg07364009	cg07364009	0072628966	TTAACTTAAACTCCCTTAAATAAAAAAATCATATTCATAAAAACAAATCA	0075781210	TTAACTTAAACTCCCTTAAATAAAAAAATCATATTCGTAAAAACGAATCG	I	A	Red	GTAGCAATAGGTTTGGCTTGGACTCCCTTAGGTGGAGAAATCATGTTCGTGGAGGCGAGT[CG]AATGGATGGCGAGGGCCAGTTAACTCTGACCGGCCAGCTCGGGGACGTGATGAAGGAGTC	37	16	48381505	CGACTCGCCTCCACGAACATGATTTCTCCACCTAAGGGAGTCCAAGCCAA	5	34155804	R	rs140625488;rs199918493;rs202193734	15;9;6		TRUE	LONP2	NM_031490	Body			LONP2	ENSCSAT00000003456	Body		0:50
cg02167757	cg02167757	0047803913	ACATTACAACATCCAAAAAACCTTACCATTTACAAAAAACACCAAAACAC			II			CATCAGATGGGGCATTACAGCATCCAGAGAGCCTTGCCATTTACAGGAAGCACCAGGGCA[CG]GACAGGAATAAGGCCTAAACTCACAGAGCTCTTCATGGTCTGCTTTTTCTGTGTGTGGCA	37	16	48395953	CATTACAGCATCCAGAGAGCCTTGCCATTTACAGGAAGCACCAGGGCACG	5	34170447	F	rs143878845	10		TRUE	SIAH1;SIAH1	NM_001006610;NM_003031	Body;Body	chr16:48399730-48400040	N_Shelf	SIAH1	ENSCSAT00000003453	Body	N_Shelf	0:50
cg18763079	cg18763079	0001613192	ACAAAAATTAACAACAAAACACATTAATACCAAAACCAAAATCCAAAACA	0041638239	ACGAAAATTAACGACGAAACGCGTTAATACCAAAACCGAAATCCGAAACG	I	C	Grn	AGCCCCTCGCCGCCGGCTCCTCCCTCAGGCCGGGCCCCACTTACCTGTGGGCGGAGAGCG[CG]CCTCGGACCCCGGTCCTGGCACCAACGCGCTCCGTCGCCAACCCCCGCCACCGCGGGCAG	37	16	48419131	GCGGGGGTTGGCGACGGAGCGCGTTGGTGCCAGGACCGGGGTCCGAGGCG	5	34192279	R					SIAH1;SIAH1;MIR548AE2;MIR5095	NM_003031;NM_003031;NR_039639;NR_039970	1stExon;5URT;Body;Body	chr16:48418902-48419901	Island				Island	0:50
cg04973399	cg04973399	0096768406	TAATACAATTAACAATAAACCTTAATCACAAACTTCATCTCACAAACTCC			II			TTTGAGCCTGGAAGAGAAATGACAGTGATTCCCTCAGAGAAATGACAAAGCTCATCTGTG[CG]GAGCCTGTGAGATGAAGCTTGTGATTAAGGCCTATTGCCAATTGCATCAGAGCCTGATTC	37	16	48427925	CGGAGCCTGTGAGATGAAGCTTGTGATTAAGGCCTATTGCCAATTGCATC	5	34205159	F					MIR5095	NR_039970	Body							0:50
cg12081759	cg12081759	0004660191	AAAATTATAAACATAAACCAACCATACCTAACCAACCTAAAATATTCTAC			II			CCCTAAATGCTGGGATTATAGGCATGGGCCAACCATGCCTGGCCAGCCTGGAATATTCTA[CG]TTGACCTCACACACCACCCTTCCCAAAGTGGACTCAAATGCTAGAATCTGCCCTTACTGC	37	16	48443948	GGATTATAGGCATGGGCCAACCATGCCTGGCCAGCCTGGAATATTCTACG	5	34223195	F	rs527936905;rs74017955	44;17			MIR5095	NR_039970	Body							0:50
cg03815480	cg03815480	0010654941	AACCACAATAAAATATCCACCCACCAATATACTCAAAATTAACATAACAC			II			TACATTTCTACCAATGGTGTTTGGGAGTTTCAGTTCCACCACATATTTGCCAGCAAGTGA[CG]TGTCATGTCAATTTTGAGTATACTGGTGGGTGGATATCTCACTGTGGTTTTAACTTGTGA	37	16	48492439	ACCACAGTGAGATATCCACCCACCAGTATACTCAAAATTGACATGACACG	5	34271230	R	rs181819432	0			MIR5095	NR_039970	Body							0:50
cg13440132	cg13440132	0050808258	TACTTCTACTATTTCTCTATTATCTCCTTTTCTTCTAATAATATATTTTC			II			CCAGAGAATGTTACTTCTGCTGTTTCTCTGTTGTCTCCTTTTCTTCTGATAATGTGTTTT[CG]TTTGATGATTCTTAGCCACATGTCCCTGTCCACACTGGCCCAGAGACCAGTGGATACAAA	37	16	48617925	ACTTCTGCTGTTTCTCTGTTGTCTCCTTTTCTTCTGATAATGTGTTTTCG	5	34395967	F					MIR5095;N4BP1	NR_039970;NM_153029	Body;Body			N4BP1	ENSCSAT00000003450	Body		0:50
cg08033285	cg08033285	0090618846	TTAATAAAAATAACATCTCACTATACTACCCTAACTAATCTTAAATTCCC			II			GTGGCTCATGCCTGTAATCCTAGCACTTTGGGATGCTGAGGTGGGAGGATCATTTGAGCT[CG]GGAATTCAAGATTAGCCAGGGCAGCATAGTGAGATGCCATCTCTACCAAAAATACAAAAA	37	16	48638251	CGGGAATTCAAGATTAGCCAGGGCAGCATAGTGAGATGCCATCTCTACCA	5	34417359	F	rs114759019	23		TRUE	N4BP1	NM_153029	Body			N4BP1	ENSCSAT00000003450	Body		0:50
cg27470012	cg27470012	0087743217	CCACCTAACTAACTTAAAAACAACAACAACAAACTAAAAAAACATCACCA	0018760524	CCGCCTAACTAACTTAAAAACAACGACAACAAACTAAAAAAACGTCGCCG	I	C	Grn	AGCACCGCCCGGGCCGCCATGGCGGGCGCGGCCTCCCGCGGCGGCGCCGGGGGCCGGCGG[CG]GCGACGCCCCCTCAGCTTGCTGCCGCTGCTCCCAAGCCAGTCAGGCGGCGTCGGCCCTTC	37	16	48643924	CCGCCTGACTGGCTTGGGAGCAGCGGCAGCAAGCTGAGGGGGCGTCGCCG	5	34422955	R				TRUE	N4BP1;N4BP1	NM_153029;NM_153029	5'UTR;1stExon	chr16:48643589-48643860	S_Shore	N4BP1	ENSCSAT00000003450	TSS200	Island	0:50
cg16419098	cg16419098	0052711850	AAACTACTACAATCATAACAAAATAATATAACCAAACCTAAAAACAAACA	0038612230	AAACTACTACGATCGTAACGAAATAATATAACCGAACCTAAAAACGAACG	I	A	Red	CCCAAGCCAGTCAGGCGGCGTCGGCCCTTCCCGGCCGCCTCGCCCCCGCCCGCGCCCCGC[CG]CCCGCCCTCAGGCCCGGCTATACCATCCCGCCACGACCGCAGCAGCTTGGCAATTGCTGG	37	16	48644016	AAGCTGCTGCGGTCGTGGCGGGATGGTATAGCCGGGCCTGAGGGCGGGCG	5	34423047	R				TRUE	N4BP1;N4BP1	NM_153029;NM_153029	5'UTR;1stExon	chr16:48643589-48643860	S_Shore	N4BP1	ENSCSAT00000003450	TSS200	Island	0:50
cg07267515	cg07267515	0038646249	TACCAAACTACTACAATCATAACAAAATAATATAACCAAACCTAAAAACA	0072651548	TACCAAACTACTACGATCGTAACGAAATAATATAACCGAACCTAAAAACG	I	A	Red	AGCCAGTCAGGCGGCGTCGGCCCTTCCCGGCCGCCTCGCCCCCGCCCGCGCCCCGCCGCC[CG]CCCTCAGGCCCGGCTATACCATCCCGCCACGACCGCAGCAGCTTGGCAATTGCTGGCAGC	37	16	48644020	TGCCAAGCTGCTGCGGTCGTGGCGGGATGGTATAGCCGGGCCTGAGGGCG	5	34423051	R			TRUE	TRUE	N4BP1;N4BP1	NM_153029;NM_153029	5'UTR;1stExon	chr16:48643589-48643860	S_Shore	N4BP1	ENSCSAT00000003450	TSS200	Island	0:50
cg06378100	cg06378100	0016734263	ACTAACAACCRCAAATCTTTAAAAAAACCCRTATAAAATCTAAAACCACC			II			GGGTGGGGGTTGCTAGCAGCCGCAGGTCTTTGGGGAAGCCCGTGTAGGGTCTAAGACCAC[CG]AGCTGGCGACCGAGTCCTGGCCCCTCCGCTCCTGGTGCTGCGCGGCCTTCCCTGCTCCCG	37	16	48656724	CGGTGGTCTTAGACCCTACACGGGCTTCCCCAAAGACCTGCGGCTGCTAG	5	34435317	R				TRUE										0:50
cg03682003	cg03682003	0034607126	AATACCAACTTTATTATTTTCTACTATACATTAAAATCAATCCTAACCAC			II			CACAGGTTTGAGGTGCCAGCTTTATTGTTTTCTACTATACATTAAAATCAATCCTAACCA[CG]TGACAAATGTTTCTCTGCGTACCACCTAACATGATCCTGTGAACCACCTTTGCTGGAGGT	37	16	49057493	CGTGGTTAGGATTGATTTTAATGTATAGTAGAAAACAATAAAGCTGGCAC	5	34832672	R	rs185672388;rs116764791	25;1												0:50
cg06919440	cg06919440	0018719117	AATCRTAAAATCTAAAACTACTTAATATTCTAATACTTATCAATACCRTC			II			TACAGAGGAAGAGGAGGCGTCCGGAAGAAGCTCCTTGGCGTTTCGTGGAGTCACAGAGCA[CG]ACGGCATTGACAAGCATCAGAACATCAAGCAGCCTTAGATTTCACGATCACTCCGAATAG	37	16	49312560	CGACGGCATTGACAAGCATCAGAACATCAAGCAGCCTTAGATTTCACGAT	5	35072064	F	rs74641028;rs576101032	3;8		TRUE	CBLN1	NM_004352	3'UTR	chr16:49314037-49316543	N_Shore	CBLN1	ENSCSAT00000003447	3'UTR	S_Shore	0:50
cg08464190	cg08464190	0091754241	TACTAAAAACTACATAACTAACAAACCCAACCCACAAACAAAATAAAACA	0017677141	TACTAAAAACTACGTAACTAACGAACCCGACCCGCGAACAAAATAAAACG	I	A	Red	GTCGGACGTGGGGTTGGAGTCGCACACCACCAGGCACTTGCCCTCCAGCACGATGGGCTC[CG]TCTCATTCTGCCCGCGGGCCGGGCCCGCCAGCCACGCAGCCCCCAGCAGCAGCAGCTCCA	37	16	49315302	TGCTGGGGGCTGCGTGGCTGGCGGGCCCGGCCCGCGGGCAGAATGAGACG	5	35074758	R				TRUE	CBLN1	NM_004352	1stExon	chr16:49314037-49316543	Island	CBLN1	ENSCSAT00000003447	1stExon	Island	0:50
cg14693555	cg14693555	0081802210	CTCTAAATTATTAATACAACCAACACTACAACCAAAACAAACAAAAAACA	0077622447	CTCTAAATTATTAATACAACCGACGCTACAACCGAAACGAACGAAAAACG	I	C	Grn	CCGCCGCCGCCGCTCTGAATTATTGATGCAGCCGGCGCTGCAGCCGGAGCGGGCGGAGAG[CG]CGCGCCGGGCACAAAGGCGCGGACCTCGGCCTGGCCCCGCCCCCGCCGCCTCCCGGCCCG	37	16	49315752	CTCTGAATTATTGATGCAGCCGGCGCTGCAGCCGGAGCGGGCGGAGAGCG	5	35075190	F	rs540374346;rs575667821	36;3			CBLN1	NM_004352	TSS200	chr16:49314037-49316543	Island	CBLN1	ENSCSAT00000003447	TSS200	Island	0:50
cg17251658	cg17251658	0075678390	CTAAATTATTAATACAACCAACACTACAACCAAAACAAACAAAAAACACA	0017700142	CTAAATTATTAATACAACCGACGCTACAACCGAAACGAACGAAAAACGCG	I	C	Grn	GCCGCCGCCGCTCTGAATTATTGATGCAGCCGGCGCTGCAGCCGGAGCGGGCGGAGAGCG[CG]CGCCGGGCACAAAGGCGCGGACCTCGGCCTGGCCCCGCCCCCGCCGCCTCCCGGCCCGCC	37	16	49315754	CTGAATTATTGATGCAGCCGGCGCTGCAGCCGGAGCGGGCGGAGAGCGCG	5	35075192	F	rs540374346;rs575667821	38;5			CBLN1	NM_004352	TSS200	chr16:49314037-49316543	Island	CBLN1	ENSCSAT00000003447	TSS200	Island	0:50
cg03076945	cg03076945	0084750438	TAATAACCAAAATAAAATTCTATAAATTAATACRACTCATTATTCTAACC			II			CAGGAGGAAAAGTGAGTGAGTGTGTGTGTGTGTGTGTGTGTGCGTGTTTCTGTGTGCGTA[CG]GCCAGAATAATGAGTCGCACTAATTCATAGAATTCCATTTTGGCCATCACACACGGCTCC	37	16	49448882	CGGCCAGAATAATGAGTCGCACTAATTCATAGAATTCCATTTTGGCCATC	5	35204770	F	rs546708805;rs72776796	18;44		TRUE										0:50
cg23507713	cg23507713	0046760219	ATCTCCCCTTTCTATACCATTTAAACTTTAACCTAATAATAACTTTACCC			II			TTCATCTTCCTGTCTCCCCTTTCTGTGCCATTTAAACTTTAACCTGGTAGTAACTTTGCC[CG]CCTTGATTCCCGATTCAAAGGCTGGCAGATGAAAAGCCCTCCCCTTGGATGTGGCTTGAA	37	16	49486793	CGGGCAAAGTTACTACCAGGTTAAAGTTTAAATGGCACAGAAAGGGGAGA	5	35242965	R	rs557803129	2												0:50
cg06186992	cg06186992	0045622532	ACAAATAACACTTTAATTAAATATAATATTCAAATAACCCTCCCCACRAC			II			ACATCTGGGTTGCAAATGACACTTTGATTGGATGTAATGTTCAAATGGCCCTCCCCACGG[CG]TCTCCGGCAAGCCTTCTGCGGAGAGGTGTCCTGTTGAGCGATCCCTCACTGTGCGTGCTG	37	16	49525139	CGCCGTGGGGAGGGCCATTTGAACATTACATCCAATCAAAGTGTCATTTG	5	35282293	R	rs139544621	1		TRUE	ZNF423	NM_015069	3'UTR	chr16:49526248-49526664	N_Shore	ZNF423	ENSCSAT00000003438	3'UTR	N_Shore	0:50
cg02101892	cg02101892	0026736219	AAAACRAACATACTCTCCATTCTTCTCCTTCATATATATCTCCTTTCTTC			II			GGTGTCCTGTTGAGCGATCCCTCACTGTGCGTGCTGGCTCATCGTGTGGTTCTGCAAAGG[CG]AAGAAAGGAGACACACATGAAGGAGAAGAATGGAGAGCATGCTCGTCCCTCCCACTCAGT	37	16	49525225	GGACGAGCATGCTCTCCATTCTTCTCCTTCATGTGTGTCTCCTTTCTTCG	5	35282379	R	rs530104828;rs12445683;rs200788408	11;13;24		TRUE	ZNF423	NM_015069	Body	chr16:49526248-49526664	N_Shore	ZNF423	ENSCSAT00000003438	Body	N_Shore	0:50
cg27360784	cg27360784	0087739351	ATAAAAAACATACTCATCCCTCCCACTCAATACATTTACACCAAAAACCA	0040677590	ATAAAAAACATACTCGTCCCTCCCACTCAATACATTTACGCCGAAAACCG	I	C	Grn	TGAAGGAGAAGAATGGAGAGCATGCTCGTCCCTCCCACTCAGTGCATTTACGCCGGGAGC[CG]CAGAAAAGCGTCTCGATTATAACAAAACAAAATGCAACAAGGAAAAAGTGCTCCAGGGAC	37	16	49525304	CGGCTCCCGGCGTAAATGCACTGAGTGGGAGGGACGAGCATGCTCTCCAT	5	35282458	R				TRUE	ZNF423	NM_015069	Body	chr16:49526248-49526664	N_Shore	ZNF423	ENSCSAT00000003438	Body	N_Shore	0:50
cg22667904	cg22667904	0056651569	AACCTAACACTACTCACATCTCATCACAACTAATAACAACTATTCTACTC			II			GCAGGGGAGTGGGGGTGGAGGCCACCTCCACACAGCCTCCAACTCTCCAGCGAGGTGCAG[CG]AGCAGAACAGCTGCCATTAGCTGTGATGAGATGTGAGCAGTGCCAGGCCCACACACCATA	37	16	49572156	GCCTGGCACTGCTCACATCTCATCACAGCTAATGGCAGCTGTTCTGCTCG	5	35329647	R					ZNF423;ZNF423	NM_001271620;NM_015069	Body;Body			ZNF423	ENSCSAT00000003438	Body		0:50
cg08882278	cg08882278	0069688147	RCTCRAAACTAACACACTAACRAAAACCAAATAATACTCTAATTTCCCTC			II			AGCATTCCCTCTTGCATGCCAGCACACCAATAAATTAAGATATTCCTGGCCGCATCTGCA[CG]AGGGAAATTAGAGCATTACCTGGTCCCCGCCAGTGTGCCAGCTCCGAGCGGCAGGCGCAG	37	16	49620463	CGAGGGAAATTAGAGCATTACCTGGTCCCCGCCAGTGTGCCAGCTCCGAG	5	35385750	F	rs570116721	30		TRUE	ZNF423	NM_015069	Body			ZNF423	ENSCSAT00000003438	Body		0:50
cg27151770	cg27151770	0086752940	CCCTAACTCTAAACTATAATCCACACACCACATTCACAAACAACTAATCA	0020788974	CCCTAACTCTAAACTATAATCCACACGCCACATTCGCAAACAACTAATCG	I	C	Grn	AGCATTACCTGGTCCCCGCCAGTGTGCCAGCTCCGAGCGGCAGGCGCAGCCCACGCTGGG[CG]ACCAGCTGTCTGCGAATGTGGCGTGTGGATCACAGCTCAGAGCCAGGGGATCTCTTAGGA	37	16	49620536	CCCTGGCTCTGAGCTGTGATCCACACGCCACATTCGCAGACAGCTGGTCG	5	35385823	R	rs374861732	24		TRUE	ZNF423	NM_015069	Body			ZNF423	ENSCSAT00000003438	Body		0:50
cg07957035	cg07957035	0022748945	ACTCCCACACAACTAAATTCCATAAATACATTATTAACRACACATTCCTC			II			ATAATTACTTGGCTCCCACACAGCTGAGTTCCATAGATGCATTATTAACGGCACATTCCT[CG]CCATAACGAGAGCTGAACAGAGGTAGGCTCCGCAGACCTTGGCGTCCGCCATTAGCGGCC	37	16	49623763	CTCCCACACAGCTGAGTTCCATAGATGCATTATTAACGGCACATTCCTCG	5	35389050	F				TRUE	ZNF423	NM_015069	Body			ZNF423	ENSCSAT00000003438	Body		0:50
cg03308034	cg03308034	0087631970	CTTACTTCTACCCCTTACTAAAACAAAATAACTAAACTATACTTCCTAAC			II			ACTCCCACCTCTTCACCCCCTAGGGATTGGCAGGCAGGGATGGAATATGGCAGGGCCACA[CG]CCAGGAAGCACAGCCCAGCCATTCTGTTCCAGCAAGGGGCAGAAGCAAGAAGGATGCCTG	37	16	49630804	CGCCAGGAAGCACAGCCCAGCCATTCTGTTCCAGCAAGGGGCAGAAGCAA	5	35396317	F					ZNF423;ZNF423	NM_001271620;NM_015069	Body;Body	chr16:49634578-49634789	N_Shelf	ZNF423	ENSCSAT00000003438	Body	N_Shelf	0:50
cg26984682	cg26984682	0027652839	CTCCRACACCAAAAATACTAATAACTACCACATTACCRAAATAAATCACC			II			GAGTGCTCCGGCTCCGACACCAAAGATACTAATGACTACCACATTGCCGAAATAAATCAC[CG]TCGCTCAGGAGGGGCTCCGGCCCGGCCGGCGGCCTCCAAACTTCATTTCACGAATTTCCC	37	16	49634757	CGGTGATTTATTTCGGCAATGTGGTAGTCATTAGTATCTTTGGTGTCGGA	5	35400276	R	rs572735634	30		TRUE	ZNF423	NM_015069	Body	chr16:49634578-49634789	Island	ZNF423	ENSCSAT00000003438	Body	Island	0:50
cg14994452	cg14994452	0019644885	CRACACCAAAAATACTAATAACTACCACATTACCRAAATAAATCACCRTC			II			TGCTCCGGCTCCGACACCAAAGATACTAATGACTACCACATTGCCGAAATAAATCACCGT[CG]CTCAGGAGGGGCTCCGGCCCGGCCGGCGGCCTCCAAACTTCATTTCACGAATTTCCCCTT	37	16	49634760	GACACCAAAGATACTAATGACTACCACATTGCCGAAATAAATCACCGTCG	5	35400279	F	rs572735634;rs562194829;rs528254355	33;2;1		TRUE	ZNF423	NM_015069	Body	chr16:49634578-49634789	Island	ZNF423	ENSCSAT00000003438	Body	Island	0:50
cg06146331	cg06146331	0075706198	AAAAACRCTTACCCTTACTATCCTTAAAAAATAACTATAAACTCTCTAAC			II			AGCAGGCCTCCGGAATGACTAATGCCCCACCGGGACAGGCCTGGCTCTGGCCTGGCTGCC[CG]CCAGAGAGTCCACAGCCACTTTCCAAGGACAGCAAGGGCAAGCGTTCCTGACAAGATTCC	37	16	49654466	GGAACGCTTGCCCTTGCTGTCCTTGGAAAGTGGCTGTGGACTCTCTGGCG	5	35420774	R	rs141128701;rs112899102;rs185999367;rs540119704;rs550521253	0;5;31;39;40		TRUE	ZNF423	NM_015069	Body			ZNF423	ENSCSAT00000003438	Body		0:50
cg08524803	cg08524803	0084606303	CACCAAAAAAAATTACTTATCACAACTCTCACACACATAATAAATCAACA	0038706150	CACCGAAAAAAATTACTTATCGCAACTCTCGCACACATAATAAATCGACG	I	T	Red	CTGCAGGTCATCCACCGAGGAAAATTGCTTGTCGCAGCTCTCGCACACATAGTGGGTCGA[CG]TGGTCATGTAATGCACTGTCAGGTGCTGCAGGAGGGACTCCTGGGAGTCAAAGTCCTCTT	37	16	49670999	CGTCGACCCACTATGTGTGCGAGAGCTGCGACAAGCAATTTTCCTCGGTG	5	35436423	R	rs143934881;rs144284315;rs148732968;rs141743740;rs150555141	47;46;30;29;2		TRUE	ZNF423	NM_015069	Body	chr16:49672443-49672725	N_Shore	ZNF423	ENSCSAT00000003438	Body	S_Shore	0:50
cg05877397	cg05877397	0098749345	TTAAAAAACTTACTAAAACTATAAATCTTCAAATAAATCTTAAAATAATC			II			ACACAGTGCACTTGAAGGGCTTGCTGGAGCTGTGGGTCTTCAGGTGGATCTTGAGGTGGT[CG]CTGCGGGAGAAGGCTGCCTCGCACTCGTGGCAGTGATACTTCTTGTCGCCCGTATGCAGC	37	16	49672444	TGAAGGGCTTGCTGGAGCTGTGGGTCTTCAGGTGGATCTTGAGGTGGTCG	5	35437868	F	rs143251911;rs576666121	16;1		TRUE	ZNF423	NM_015069	Body	chr16:49672443-49672725	Island	ZNF423	ENSCSAT00000003438	Body	Island	0:50
cg05573626	cg05573626	0023665251	ACAAAAATATTACRTCACCCACRCAAATAATCRAAAATAATTATAACCTC			II			ACTTGTCGCAGAACTGGCAAGGGTATGGCAGGCCCGTGCCCCCTTCCTCCTCGCCGAGGC[CG]AGGTCACAACCATCTCCGATCATCTGCGTGGGTGACGCAACATCCTTGCTGGAGGGAGAC	37	16	49672687	CAAGGATGTTGCGTCACCCACGCAGATGATCGGAGATGGTTGTGACCTCG	5	35438111	R	rs140519104;rs150427822	1;24		TRUE	ZNF423	NM_015069	Body	chr16:49672443-49672725	Island	ZNF423	ENSCSAT00000003438	Body	Island	0:50
cg03621841	cg03621841	0089655988	AAACAAAAACAATAATTTATTTCCTCAAAATTACAAAAACAAAATCAACA	0065665531	AAACGAAAACAATAATTTATTTCCTCGAAATTACAAAAACAAAATCAACG	I	A	Red	GAAACAGACCGCAGGCTGCTGCGGGCAGGGGAGAGACAAACAAAAGCTCAGATTCGGCTC[CG]CTGACCTTGCTCTTGTAACCCCGAGGAAATAAACCACTGCCCCCGCCTCTCCAGCCGCCA	37	16	49673985	AGGCGGGGGCAGTGGTTTATTTCCTCGGGGTTACAAGAGCAAGGTCAGCG	5	35439409	R				TRUE	ZNF423	NM_015069	Body	chr16:49672443-49672725	S_Shore	ZNF423	ENSCSAT00000003438	Body	S_Shore	0:50
cg26442883	cg26442883	0024808257	CACTATTTTTCTTAACTCCCTTTAAAAATCRACAAAACCCACATTCRACC			II			CGGGGTTGAATCACTGTTTTTCTTGACTCCCTTTGGAGATCGGCAGAGCCCACATTCGGC[CG]TGTTCGTGGACCTGGGACTGGAAACAGCTGCGCTCTAATTACATGTAAAGTGTACCAAAA	37	16	49686662	CGGCCGAATGTGGGCTCTGCCGATCTCCAAAGGGAGTCAAGAAAAACAGT	5	35452236	R	rs376112677	22		TRUE	ZNF423	NM_015069	Body			ZNF423	ENSCSAT00000003438	Body		0:50
cg02922675	cg02922675	0089761321	ATCTTAATTTCRACAACAACTAATCAAAACTAAACATTATCCAAACAAAC			II			CAACCTCTCTGGTCTTGGTTTCGGCAACAGCTAATCAGAACTGAGCATTATCCAAGCAGG[CG]CTGGCAGAGGAGGCCCCCAGAGTCCTCCCGAGTCTGCAGCTCTATGCAAAGCGCACCCAC	37	16	49696969	CGCCTGCTTGGATAATGCTCAGTTCTGATTAGCTGTTGCCGAAACCAAGA	5	35462269	R	rs571198316;rs144555850	38;21			ZNF423;ZNF423	NM_001271620;NM_015069	Body;Body			ZNF423	ENSCSAT00000003438	Body		0:50
cg00530710	cg00530710	0089671499	ATTAATACTCCTACCAAAATAACTATTAACCCAATAACCAATAATAACAC			II			CACCACGCAGGATTGGTACTCCTGCCAAAATAGCTATTAACCCAGTAGCCAATAATAACA[CG]TTATCCTATCAATTTGCTTCTGAAACGCTGTGTAATTGCAGAACCTAAGTTTGCCATCTC	37	16	49697138	CGTGTTATTATTGGCTACTGGGTTAATAGCTATTTTGGCAGGAGTACCAA	5	35462438	R					ZNF423;ZNF423	NM_001271620;NM_015069	Body;Body			ZNF423	ENSCSAT00000003438	Body		0:50
cg07866306	cg07866306	0079763533	CTACRAAAAACAACTCTCAACAAATAAAAACCAAACCTTAAAAACTAACC			II			TGGGGAGCTGTCTGCGGGAAGCAGCTCTCAGCAAATGAAAACCAGGCCTTGGAAACTGGC[CG]GGCCACAGCCAGGGCACAGCTCCAGGGAAAACCCCGCTGCTCACCGAAAGGTGCCCCAAC	37	16	49698648	TGCGGGAAGCAGCTCTCAGCAAATGAAAACCAGGCCTTGGAAACTGGCCG	5	35463963	F	rs566001066	50			ZNF423;ZNF423	NM_001271620;NM_015069	Body;Body			ZNF423	ENSCSAT00000003438	Body		0:50
cg19883029	cg19883029	0082708185	ACTTACAAACAAACAAACCTTAAAAATACAATATACCCACAATAAAAAAC			II			GCGAGATCGGGGGTGGCCCCTGGCTACAGCCCCACGATCCCTGCTCTTTTGTGCTCTGAA[CG]CCCCTCATTGTGGGCACATTGTACTCCCAAGGCCTGCTTGCCTGTAAGTGCTGTAAAAAG	37	16	49698824	CGCCCCTCATTGTGGGCACATTGTACTCCCAAGGCCTGCTTGCCTGTAAG	5	35464139	F	rs556649883	12			ZNF423;ZNF423	NM_001271620;NM_015069	Body;Body			ZNF423	ENSCSAT00000003438	Body		0:50
cg16246633	cg16246633	0033739822	ACTCCCAAAACCTACTTACCTATAAATACTATAAAAAACCAACTAACTAC			II			GGGCACATTGTACTCCCAAGGCCTGCTTGCCTGTAAGTGCTGTAAAAAGCCAACTAACTG[CG]CAATTTTCTTCCCTTGGCTTCCCTCCGCTCAGCCTTGGTCAGGTTATCAGCTGAGCTGGG	37	16	49698897	CGCAGTTAGTTGGCTTTTTACAGCACTTACAGGCAAGCAGGCCTTGGGAG	5	35464212	R					ZNF423;ZNF423	NM_001271620;NM_015069	Body;Body			ZNF423	ENSCSAT00000003438	Body		0:50
cg04305601	cg04305601	0093711220	TATCAATTTATCCTACAACAAAAAAATTTTCTAAATAATACRATCAAAAC			II			GCGCAGGCCAATGTCAGTTTATCCTACAACAAAGGGATTTTCTAAATAGTGCGATCAAAA[CG]CAGCGAAGGCCGGGGAGAGCTGGGGAGACGGAATGCGGCCCCCCAGATCCTGGCTGGCCC	37	16	49699992	GTCAGTTTATCCTACAACAAAGGGATTTTCTAAATAGTGCGATCAAAACG	5	35465322	F	rs550200790	30		TRUE	ZNF423	NM_015069	Body			ZNF423	ENSCSAT00000003438	Body		0:50
cg04086531	cg04086531	0069669281	CAAAAATCTAACAAAATATCACAACTAACAAAAAAAATTAAACACAACCA	0024751899	CAAAAATCTAACGAAATATCACGACTAACAAAAAAAATTAAACACGACCG	I	A	Red	ACTTTGATTCCATCAATTACCATTATCTTTCTCCGCAGGTCCGCCAACCATCCCCCGATC[CG]GCCGTGTTTAACTTTCTTTGCCAGTCGTGATACCCCGTCAGATTTCTGGCGCTGCCACGC	37	16	49732376	CGGCCGTGTTTAACTTTCTTTGCCAGTCGTGATACCCCGTCAGATTTCTG	5	35497388	F	rs374680118	0		TRUE	ZNF423	NM_015069	Body	chr16:49732348-49732712	Island	ZNF423	ENSCSAT00000003438	Body		0:50
cg26929700	cg26929700	0054784123	AAACAACTATATTCCCAACTAACTTCCTAAAAAATATAAAACAAACACCA	0027676944	AAACGACTATATTCCCAACTAACTTCCTAAAAAATATAAAACAAACGCCG	I	A	Red	AGGCCCTCAGCCCCTCACTTTATCTGCTCGCACAGACCTCGGCCTGGCAAGCGGTGGGCC[CG]GCGCCTGCTCCACATTCCCCAGGAAGCCAGCTGGGAACACAGCCGCCCTGCTCCCGGACC	37	16	49732567	GGGCGGCTGTGTTCCCAGCTGGCTTCCTGGGGAATGTGGAGCAGGCGCCG	5	35497579	R	rs200563122;rs534171219	47;50		TRUE	ZNF423	NM_015069	Body	chr16:49732348-49732712	Island	ZNF423	ENSCSAT00000003438	Body		0:50
cg08418279	cg08418279	0038733269	CTTTTCTAAAATTTCCTTTCCTTTATTAAAATTACAACTCAACTTTATAC			II			TCAGGGGGTAATTGGGTGTCTGAGAGAAATTGCCAGCGGCTGGCCGGCTCCCCCGGGGGC[CG]CACAAAGCTGAGCTGTAACTCTAATAAAGGAAAGGAAATTCTAGAAAAGGGGGCTTTGCT	37	16	49733170	TTTTCTAGAATTTCCTTTCCTTTATTAGAGTTACAGCTCAGCTTTGTGCG	5	35498182	R	rs76272731	24		TRUE	ZNF423	NM_015069	Body	chr16:49732348-49732712	S_Shore	ZNF423	ENSCSAT00000003438	Body		0:50
cg12596400	cg12596400	0099713307	ACTACTTTACTTAACACACAATTTAATAAACATATTTAAATTATCCCCTC			II			ACCACACTTGTGCTACTTTACTTAACACACAATTTAATAGACATATTTAAATTATCCCCT[CG]TTATTTTTTTGCCGTATTTACTTGGCAGCACTTTCTATAATAGCTCATCTAATCCACAAC	37	16	49767280	CGAGGGGATAATTTAAATATGTCTATTAAATTGTGTGTTAAGTAAAGTAG	5	35532483	R	rs571864695	1			ZNF423;ZNF423	NM_015069;NM_001271620	Body;5URT			ZNF423	ENSCSAT00000003438	Body		0:50
cg17280619	cg17280619	0053625299	TCTATTACTAATAAAACACAAACTATCRAAAAACTTTCTCATTAACCCTC			II			TTACACGCTGTTCTGTTGCTGATGAAGCACAAGCTATCGGGAAGCTTTCTCATTAACCCT[CG]TTTACAGGGTGTGTGCTCTTTTGTGCCTCTACGAACCCTCTGTAAATTGTAGTTGGTTAA	37	16	49789572	CGAGGGTTAATGAGAAAGCTTCCCGATAGCTTGTGCTTCATCAGCAACAG	5	35555178	R	rs182290922	6			ZNF423;ZNF423	NM_015069;NM_001271620	Body;5URT			ZNF423	ENSCSAT00000003438	Body		0:50
cg27525020	cg27525020	0004658520	TTAATAAAATAAACTCTCRTCTACAAACTAACCCATCCRAAAATATCCRC			II			CACCACCTCTGCTCCAGCCATGGGTACGTCCCTGAGCGGGAGCCGGGAACGGGGGCGCGG[CG]CGGACACCCCCGGATGGGCCAGTCTGCAGACGAGAGTTCATTTCATTAACCCGTGAGCCC	37	16	49802162	TAATGAAATGAACTCTCGTCTGCAGACTGGCCCATCCGGGGGTGTCCGCG	5	35567794	R	rs113797823;rs566313279;rs553951813;rs558402271;rs140244880;rs575198466	0;3;12;15;34;40		TRUE	ZNF423	NM_015069	Body			ZNF423	ENSCSAT00000003438	Body		0:50
cg20119380	cg20119380	0031751561	AAAAATAAACTTAATCCCTACRAATAACCACATCTAACAAATATAAAACC			II			CAGGGGGCACACTGAGCCCTTCCTGCCCCAACCACATCTGTCTCATCCCATAGCCCTGCA[CG]GCCCCACACTTGCCAGATGTGGCCACCCGTAGGGACCAAGTTCATTTTCCGCGTGTCCTG	37	16	49842975	CGGCCCCACACTTGCCAGATGTGGCCACCCGTAGGGACCAAGTTCATTTT	5	35608584	F	rs578103142	33			ZNF423;ZNF423	NM_015069;NM_001271620	Body;5URT			ZNF423	ENSCSAT00000003438	Body		0:50
cg05319033	cg05319033	0080774893	ATCCTCAAATATCTCCTATTTATCTTAATAACAATCTACATAAATAATCC			II			GAATCTCACTTGTCCTCAAATATCTCCTGTTTATCTTGGTAACAGTCTACATGAATAGTC[CG]TTTGTTGGAAGAACATAATATTTTCCTTGGCTTTTAGGCAACAGTCTGGCAAATGAGCAT	37	16	49862211	CGGACTATTCATGTAGACTGTTACCAAGATAAACAGGAGATATTTGAGGA	5	35627383	R	rs115429275;rs145106810	49;2			ZNF423	NM_001271620	5URT							0:50
cg06683316	cg06683316	0081785342	AACAACRTAACAAAAAAAATATCAATATTTTCACAACACCAATCTATAAC			II			AGTAGAACAACAGCAACGTAACAAAGAAAATGTCAGTGTTTTCACAGCACCAATCTATAA[CG]CTGGGAGGCCGTCCCGCTGTCAGCGAGGGCTGACAATACAATAGCTTTCAAAGGGATATT	37	16	49883799	GCAACGTAACAAAGAAAATGTCAGTGTTTTCACAGCACCAATCTATAACG	5	35648827	F	rs78884095;rs576237331;rs535530744;rs556040959	45;44;18;1		TRUE										0:50
cg06557630	cg06557630	0073779909	AAAACAACAAAAAACAACAAAAAAAACCAACTACAAAAAACAACAAAACA	0042637992	GAAACGACGAAAAACGACGAAAAAAACCGACTACGAAAAACGACGAAACG	I	C	Grn	CTCACCTTTCACCGAGCGCGGCTTCGCCTGCTTCCGCCTGGACATGTCCGGGGCTCCGGG[CG]CTCCGTCGCCCTCCGCAGCCGGCTCCCCCCGCCGCCCCCCGCCGCTCCGGGCAGCCCTTC	37	16	49889701	GGAGCGGCGGGGGGCGGCGGGGGGAGCCGGCTGCGGAGGGCGACGGAGCG	5	35654740	R	rs542553968	1		TRUE				chr16:49888474-49893354	Island				Island	0:50
cg16392195	cg16392195	0084666310	ATCTCTTAAAAACTTTTTTTTTTACAACCCRATTAACRACTATAAAAAAC			II			CTCCTCCGCCTGTCTCTTGGAAACTTTTTTTTTTGCAGCCCGGTTGGCGGCTGTGGGGAG[CG]GACCGCAGGTCCGGGGCGGCCTCCCTTGGGGGGGCAGCCCGGGCCGGCCGAGGCCGCTCG	37	16	49889831	TCTCTTGGAAACTTTTTTTTTTGCAGCCCGGTTGGCGGCTGTGGGGAGCG	5	35654870	F				TRUE				chr16:49888474-49893354	Island				Island	0:50
cg23806411	cg23806411	0028671954	CTACATAACCAAACACCTACAAACTTTACACAAAAATCCAACAAAAAACA	0082751565	CTACGTAACCGAACGCCTACAAACTTTACACAAAAATCCGACAAAAAACG	I	A	Red	CCTCCTTCCCTCCCCCACCCTACCGCCACCCTCACCCTCCTCCTCCTTCTCCTCCTCCTC[CG]CCCCTTGCCGGATTTTTGTGCAAAGTTTGCAGGCGTCCGGCCACGCAGCCCGGTGCGGAG	37	16	49890167	CGCCCCTTGCCGGATTTTTGTGCAAAGTTTGCAGGCGTCCGGCCACGCAG	5	35655114	F				TRUE				chr16:49888474-49893354	Island				Island	0:50
cg18861001	cg18861001	0028662263	CCATAAAAACAACTAACAAAACCAACAACTTAACACCAACCTAAAAATCA	0006644482	CCATAAAAACAACTAACGAAACCGACGACTTAACACCGACCTAAAAATCG	I	A	Red	CGTGCGCCGGGCCGCCGCTGCCTGCCCTCGGGCTGCGGTGCTCAGCGCGAGGCGCGCAGC[CG]ATCCCCAGGCCGGTGCCAAGTCGCCGGCCCCGCTAGCTGCCTCCATGGGCCAGGGGCTCG	37	16	49890720	CCATGGAGGCAGCTAGCGGGGCCGGCGACTTGGCACCGGCCTGGGGATCG	5	35655666	R				TRUE				chr16:49888474-49893354	Island				Island	0:50
cg00813191	cg00813191	0064698175	CAACCAAACCTAACTTTATTATATATCTCTACAATACAACCCCAACAACC			II			CCGCCAGCCTCCCTCGCGCTCCTGTCTTCTTTGTGGTCGCTGGCTCTCCTCCTCCCGATC[CG]GCTGCTGGGGCTGCACTGCAGAGACACATAATAAAGCCAGGCTTGGCTGGAAATGTAGCC	37	16	49890984	CGGCTGCTGGGGCTGCACTGCAGAGACACATAATAAAGCCAGGCTTGGCT	5	35655939	F				TRUE				chr16:49888474-49893354	Island				Island	0:50
cg24600295	cg24600295	0096664983	TCCAAATAACAACTTATCAATCCAAAAAATTAATAACCCCCAACACCACA	0034644832	TCCAAATAACAACTTATCGATCCGAAAAATTAATAACCCCCAACGCCGCG	I	C	Grn	TGAGTGGCGCCACCTTGGGCCGGCGCGCCCCGGAGCCAGGAGAACGGAGCGGGTGCACGG[CG]CGGCGCTGGGGGTTATCAATCTCTCGGATCGATAAGTTGCCACTTGGAGAGGGGAGGGCT	37	16	49892004	CGCGGCGCTGGGGGTTATCAATCTCTCGGATCGATAAGTTGCCACTTGGA	5	35656947	F	rs569798865	11			ZNF423	NM_001271620	TSS200	chr16:49888474-49893354	Island				Island	0:50
cg19524131	cg19524131	0016680830	TCTCCAAATAACAACTTATCAATCCAAAAAATTAATAACCCCCAACACCA	0081606498	TCTCCAAATAACAACTTATCGATCCGAAAAATTAATAACCCCCAACGCCG	I	C	Grn	AGTGGCGCCACCTTGGGCCGGCGCGCCCCGGAGCCAGGAGAACGGAGCGGGTGCACGGCG[CG]GCGCTGGGGGTTATCAATCTCTCGGATCGATAAGTTGCCACTTGGAGAGGGGAGGGCTAC	37	16	49892006	TCTCCAAGTGGCAACTTATCGATCCGAGAGATTGATAACCCCCAGCGCCG	5	35656949	R	rs569798865	9			ZNF423	NM_001271620	TSS200	chr16:49888474-49893354	Island				Island	0:50
cg22853211	cg22853211	0016615588	CAAATTTTTCCATAAAAAATTACCCTAAATAACTCATCTCCAAAAAAACA	0038718824	CGAATTTTTCCGTAAAAAATTACCCTAAATAACTCGTCTCCGAAAAAACG	I	T	Red	GGCGCTGGGGGTTATCAATCTCTCGGATCGATAAGTTGCCACTTGGAGAGGGGAGGGCTA[CG]TCCCCTCGGAGACGAGTTACCCAGGGCAACCTTTCACGGAAAAACCCGCTGCCCGCCGAG	37	16	49892067	CGTCCCCTCGGAGACGAGTTACCCAGGGCAACCTTTCACGGAAAAACCCG	5	35657010	F	rs555931902;rs566102247	2;5			ZNF423	NM_001271620	TSS1500	chr16:49888474-49893354	Island				Island	0:50
cg00287636	cg00287636	0038616820	AATTAACAAACAAAACCCAACAAAACCACAAAAAAAACTAAACAAAACCA	0038732905	AATTAACGAACAAAACCCGACGAAACCGCGAAAAAAACTAAACGAAACCG	I	A	Red	GCCCGCCCCACGCAGGGTGCCCGCGCCCCGCCGCTCCCCAGCCTGCCGGCCAGCCGGGCC[CG]GCCCCGCTCAGCTCTCTCCGCGGTCCCGCCGGGCCCTGCTCGCCAACCCCGTGCTGGGCT	37	16	49892218	GGTTGGCGAGCAGGGCCCGGCGGGACCGCGGAGAGAGCTGAGCGGGGCCG	5	35657161	R	rs149600709;rs8049871	7;23		TRUE				chr16:49888474-49893354	Island				Island	0:50
cg02254879	cg02254879	0090713415	ATATTACACACTTCTTATCAATTACTACTATAACCTTTACATATCCAACC			II			CTTAAAATAGCCTTTCTTCGAATAAGTGATACAGCAAAAAGCCATAAAGGATTCCTTTTG[CG]GTTGGATATGTAAAGGTCATAGCAGCAACTGACAAGAAGTGTGCAATATTTACCTGGATT	37	16	50069454	CGGTTGGATATGTAAAGGTCATAGCAGCAACTGACAAGAAGTGTGCAATA	5	35837273	F	rs561603319	1		TRUE	TMEM188	NM_153261	3'UTR			CNEP1R1	ENSCSAT00000003435	3'UTR		0:50
cg19382434	cg19382434	0037688551	TTCCAATTTCAAATAAAATCCCTTCTTCAACACTTACTCCTTTACTTAAC			II			GAGGGGGATTACGGGGCAGGTGCAACAGACAAGGGTGTTTCCCGGATGGGGAAGGCAGAG[CG]CCAAGTAAAGGAGTAAGTGCTGAAGAAGGGATTTTACTTGAAATTGGAAGTCATAGGAGC	37	16	50155952	CGCCAAGTAAAGGAGTAAGTGCTGAAGAAGGGATTTTACTTGAAATTGGA	5	35920542	F	rs184462123;rs546832341;rs566655776	0;30;40												0:50
cg06634750	cg06634750	0068763984	ACACCACACAAAAATATATCTACTTCTCTATACATCTACACATATTTACA	0083669295	ACGCCGCGCAAAAATATATCTACTTCTCTATACATCTACACGTATTTACG	I	T	Red	AGCGTCTTTGCTACGCCGCGCAGGAGTGTGTCTGCTTCTCTGTGCATCTACACGTGTTTG[CG]TGTCCCTGTAAAGTGGGTTGAGTGTGCGGCTGCGGCTTTCCGCCCTTGGCTCACACTCTC	37	16	50186413	CGCAAACACGTGTAGATGCACAGAGAAGCAGACACACTCCTGCGCGGCGT	5	35946853	R	rs183618682;rs371951383;rs564687095;rs533425895;rs550303494;rs563822463	49;48;45;44;40;39		TRUE	PAPD5;PAPD5	NM_001040285;NM_001040284	TSS1500;TSS1500			SNORA70	ENSCSAT00000025034	TSS1500	N_Shore	0:50
cg04590080	cg04590080	0070804922	CCAAAACAACTCRAACCRTCCAACAATCTATAAATACAAATCTAAAAAAC			II			CCTGGTTTCAGCCAGAGCAGCTCGGACCGTCCAACAGTCTGTGGATGCAGATCTGGGAGA[CG]ACCCAGGGGCTGAGGAACCTCTACTTCAACCACCACTGTCACAGCAGCGGCGGCGCGAGC	37	16	50187609	CAGAGCAGCTCGGACCGTCCAACAGTCTGTGGATGCAGATCTGGGAGACG	5	35949464	F					PAPD5;PAPD5	NM_001040285;NM_001040284	Body;Body			PAPD5	ENSCSAT00000003408	TSS200	N_Shore	0:50
cg26322036	cg26322036	0092725139	AAACTACAACAAACTATAATTAAATCCATACRTACTAACCTTATTATCRC			II			GCCGCCGTCCCCGCCGCCGATCCAGCCGATTCGGCCTCGGGCAGCAGCAACAAGAGGAAG[CG]CGACAACAAGGCCAGCACGTATGGACTCAACTACAGCCTGCTGCAGCCCAGCGGAGGGCG	37	16	50188019	CGCGACAACAAGGCCAGCACGTATGGACTCAACTACAGCCTGCTGCAGCC	5	35949877	F	rs76347010	8			PAPD5;PAPD5	NM_001040285;NM_001040284	Body;Body			PAPD5	ENSCSAT00000003408	1stExon	Island	0:50
cg14278260	cg14278260	0016710275	ACRCCCACAAAAACTACTACCCTATACAATATTTACTTCCAACAAACCCC			II			CAGACCCCTGTGGTGGAGCCCGACTGGCTTAGGGCACAGAAGGGGGCTGGCTCGGGGCGG[CG]GGGCCTGTTGGAAGCAAACACTGCACAGGGTAGCAGCCTCTGTGGGCGCAGGACCGGGCT	37	16	50280495	CGCCCACAGAGGCTGCTACCCTGTGCAGTGTTTGCTTCCAACAGGCCCCG	5	36044853	R				TRUE				chr16:50279728-50280605	Island				Island	0:50
cg19594772	cg19594772	0081651186	AAAATTATTCCAACTTCAAACTTCAAATTTCCATAAAATCATTAAAACCC			II			ATTATTTTTTCAAAATTGTTCCAGCTTCAAGCTTCAAATTTCCATGAAGTCATTGGAGCC[CG]ACAGCTCCCAGGCCTGGCAGCTCCCAGGCTGCGGAGAGCAGCACTGTGGCTGGGGGAGGG	37	16	50300289	CGGGCTCCAATGACTTCATGGAAATTTGAAGCTTGAAGCTGGAACAATTT	5	36065164	R					ADCY7	NM_001286057	TSS200			ADCY7	ENSCSAT00000003403	TSS200		0:50
cg13500480	cg13500480	0071664823	TAAATCCCAAATATAACTCACTCTCATTAAATAACRTAAAAAAAACCTTC			II			GCAGGAAGTGGTGGGTCCCAGATGTGACTCACTCTCATTAGGTAGCGTGGAAGGAGCCTT[CG]GATGGGTGAGCCTGGGCGCGTCTGAGGAAGGGCAGGCGGGGGCCGGGCCACCTCCCTGCA	37	16	50300492	GGGTCCCAGATGTGACTCACTCTCATTAGGTAGCGTGGAAGGAGCCTTCG	5	36065352	F	rs138289555	17			ADCY7;ADCY7	NM_001286057;NM_001286057	1stExon;5URT			ADCY7	ENSCSAT00000003403	5'UTR		0:50
cg18358650	cg18358650	0080721243	CCAAACAACCTTCCTAAAAAAAATAACAACTCAAATTAACCCTAAAAAAC			II			CTGGGAGGGGACCAGGCAGCCTTCCTGGAAGAGGTGGCAGCTCAGGTTGGCCCTGAAGGG[CG]GGCAGGAGTTCGCCAGGCAGAAGGCATTTGGAGGTGAGGAGGTGGGCGTGTTTTTAGATT	37	16	50307938	CAGGCAGCCTTCCTGGAAGAGGTGGCAGCTCAGGTTGGCCCTGAAGGGCG	5	36072785	F	rs552972020;rs566555428	46;20			ADCY7	NM_001286057	5URT			ADCY7	ENSCSAT00000003403	Body		0:50
cg17484288	cg17484288	0028797521	AAAACTAATACCATCAATCCTATAACTACRTCTATATCATATTTACCTCC			II			TCTTCCCATCCAGGACTGGTACCATCAGTCCTATGACTGCGTCTGTGTCATGTTTGCCTC[CG]TGCCGGACTTCAAAGTGTTCTACACAGAGTGCGATGTCAACAAAGAAGGGCTGGAGTGCC	37	16	50346848	CGGAGGCAAACATGACACAGACGCAGTCATAGGACTGATGGTACCAGTCC	5	36111806	R	rs533092287;rs75319196;rs200797412;rs146432353;rs139027579;rs143161770	30;29;24;23;19;2			ADCY7	NM_001114	Body			ADCY7	ENSCSAT00000003403	Body		0:50
cg01986767	cg01986767	0043671255	TAATTATAAACAAAAATACACAAAAACAAACAAACAACTTTACCTTACCA	0056685168	TAATTATAAACGAAAATACGCGAAAACGAACGAACGACTTTACCTTACCG	I	C	Grn	GGCGCGCTGGCATAATTATGGGCGAGGGTGCGCGGGGGCGGGCGGGCGGCTTTACCTTGC[CG]CCAGCGCTATTAATGATGAGGCTCCCTCTTTTTCTTCTCTAGAAGGGGTGCCTTTGGTTT	37	16	50425351	TAATTATGGGCGAGGGTGCGCGGGGGCGGGCGGGCGGCTTTACCTTGCCG	5	36193778	F				TRUE										0:50
cg02227036	cg02227036	0005718426	AAAAACCTCATCATTAATAACACTAACAACAAAATAAAACCACCCACCCA	0003606588	AAAAACCTCATCATTAATAACGCTAACGACAAAATAAAACCGCCCGCCCG	I	C	Grn	GCTTGTGCGCGTGGGGATGAAAGGCGCGCTGGCATAATTATGGGCGAGGGTGCGCGGGGG[CG]GGCGGGCGGCTTTACCTTGCCGCCAGCGCTATTAATGATGAGGCTCCCTCTTTTTCTTCT	37	16	50425329	CGGGCGGGCGGCTTTACCTTGCCGCCAGCGCTATTAATGATGAGGCTCCC	5	36193756	F				TRUE										0:50
cg02568341	cg02568341	0057789214	CTACCTTCTTATCTTAACAAACAAACACACAAAACAATAACCTAAAAACC			II			AGCATCTGCCTCTGCCTTCTTATCTTGACAGGCAGACACACAGAGCAGTGACCTGGGAGC[CG]GGAGGCAGCTGCTTTCTTGACATAAAACGAGGCAAAGGCCAAAGGGGAACTGCACTTGGC	37	16	50459768	TGCCTTCTTATCTTGACAGGCAGACACACAGAGCAGTGACCTGGGAGCCG	5	36228955	F	rs570922656	1												0:50
cg07147599	cg07147599	0007693319	AACAAAACTAACAACACATATTAATCCAAATACAAACTAAAAACTAAACA	0082781141	GACGAAACTAACGACGCGTATTAATCCAAATACGAACTAAAAACTAAACG	I	C	Grn	ACCCAGGCTGGCGGCGGGGCTGGCGGCGCGTGTTGATCCAGGTGCGGGCTGGGGGCTGGG[CG]CGGGATCCTCTTTCCTGCAGGCCCATCTGGGACTTCAAAGCGCAGCGCGGGGCTCAAAGG	37	16	50502136	GGCGGGGCTGGCGGCGCGTGTTGATCCAGGTGCGGGCTGGGGGCTGGGCG	5	36271056	F	rs566996351	17		TRUE				chr16:50501844-50502307	Island				Island	0:50
cg03342530	cg03342530	0053700124	CTTCAAAACACAACACAAAACTCAAAAACAACCCAAATAAAAATAAAACA	0028739543	CTTCAAAACGCAACGCGAAACTCAAAAACGACCCGAATAAAAATAAAACG	I	A	Red	GCCCATCTGGGACTTCAAAGCGCAGCGCGGGGCTCAAAGGCGGCCCGGGTGGGGGTGGGG[CG]GGGAGGGCGCTCTGGCTTCCTCCCAGGCAGCCGGCCCGGGGCCAGCGGGGGGCCTTCCAC	37	16	50502218	CGCCCCACCCCCACCCGGGCCGCCTTTGAGCCCCGCGCTGCGCTTTGAAG	5	36271138	R				TRUE				chr16:50501844-50502307	Island				Island	0:50
cg13450653	cg13450653	0091625504	ACTTAATAAAAAACCRTCAATATCAATCAAAACTCTAAAAATACTCTCCC			II			GAGGGACCATTCAGGCAGCAGAAAGCCCGCGGGCGGGTGCAAGAGTGAGCCTGCTGGCAG[CG]GGAGAGTATTTTTAGAGCTTTGACTGACACTGACGGCCCTTTATTAAGCTGTCGCTGCCT	37	16	50503788	CGGGAGAGTATTTTTAGAGCTTTGACTGACACTGACGGCCCTTTATTAAG	5	36272691	F								chr16:50501844-50502307	S_Shore				S_Shore	0:50
cg03214308	cg03214308	0089604350	CCTTTATAACTCTCAAAACRCCTACCCCCTTCTAAAAACACTATAAATCC			II			CTGAGCTGCGGGTTTTCTTTTCCCACGCCAGAGCTGCCTGGTGCCAGGACGAGCGTAACA[CG]GACCCACAGTGTCCCCAGAAGGGGGCAGGCGTTCTGAGAGCCACAAAGGTGGGGTGGAAT	37	16	50581404	CGGACCCACAGTGTCCCCAGAAGGGGGCAGGCGTTCTGAGAGCCACAAAG	5	36349258	F	rs531927919	26		TRUE	NKD1	NM_033119	TSS1500	chr16:50581475-50582735	N_Shore				N_Shore	0:50
cg06812033	cg06812033	0094715366	ACRAAAACACTAACCCRACTTAAAATAAAATTTCCCCATACTAAAACTAC			II			AGCCAAGGGAGGCGCCAGGCCCGCGGGCCGGGCGCATGGCTTAGGGACGCTCCCGGCCGC[CG]CAGCCCCAGCATGGGGAAACTTCACTCCAAGCCGGGTCAGTGCCCCCGCCCGCGCGCTCG	37	16	50582453	CGGGGGCACTGACCCGGCTTGGAGTGAAGTTTCCCCATGCTGGGGCTGCG	5	36350279	R				TRUE	NKD1;NKD1	NM_033119;NM_033119	5'UTR;1stExon	chr16:50581475-50582735	Island				Island	0:50
cg08848643	cg08848643	0093804380	CTACAAAACAACCTACTAAAAAATACCCRCAAAATAATAACCAACCRTCC			II			TCTTCAACCTTCTGCAGGGCAACCTGCTGAAGAATGCCCGCAAGGTGGTGACCAGCCGTC[CG]GCCGCTGTGTCGGCGTTCCTCAGGAAGTACATCCGCACCGAGTTCAACCTCAAGGGCTTC	37	16	50745102	TGCAGGGCAACCTGCTGAAGAATGCCCGCAAGGTGGTGACCAGCCGTCCG	5	36510492	F	rs77966199;rs545466982;rs562225614;rs104895430	13;6;5;1		TRUE	NOD2	NM_022162	Body			NOD2	ENSCSAT00000003359	Body		0:50
cg05112298	cg05112298	0006672169	AAAATAAATTCTCTTACAAATATATCCCTAAAATTAAAAATCCCCACAAC			II			TGAGAGCCCTTGGAGTGAATTCTCTTGCAAATATGTCCCTGGAATTGAGAATCCCCACAA[CG]TACTTTATCTGTTCTTTCTTTATCCATGAGTTTGGGTTTTCAGATGTTGGATTTCCTATA	37	16	50759264	CGTTGTGGGGATTCTCAATTCCAGGGACATATTTGCAAGAGAATTCACTC	5	36524018	R	rs528445431;rs547681952	2;1			NOD2;NOD2	NM_022162;NM_001293557	Body;Body			NOD2	ENSCSAT00000003359	Body		0:50
cg01116453	cg01116453	0004783204	ATCTTTCATTCATTTCTCTATATTCAATACCTAACATATACCAAACTCTC			II			TTACCACTTGAGTCTTTCATTCATTTCTCTGTATTCAGTGCCTAGCATATGCCAGGCTCT[CG]TGTGGGCACTGGATAATATAAAAATGAAGGACTTGGGGAATTCACAGTTTGGCAGTGGAG	37	16	50777964	TCTTTCATTCATTTCTCTGTATTCAGTGCCTAGCATATGCCAGGCTCTCG	5	36543078	F	rs182341052	1			CYLD;CYLD;CYLD	NM_015247;NM_001042355;NM_001042412	5URT;5URT;5URT	chr16:50775625-50776629	S_Shore	CYLD	ENSCSAT00000003353	Body	S_Shore	0:50
cg08004823	cg08004823	0083752581	CAAAAATACAACRTTACAAACAAACAAACACAAAAACTCCTTAAAATACC			II			ACTTGCTTCTTCAAGAATGCAGCGTTACAGACAAACAAACACAAAAGCTCCTTAAAGTAC[CG]AAGGGAAGTATAGGACAGTATATTCAAGATCGTTCTGTGGGGCATTCAAGGATTCCTTCT	37	16	50783734	CGGTACTTTAAGGAGCTTTTGTGTTTGTTTGTCTGTAACGCTGCATTCTT	5	36548876	R	rs34564491;rs565310513;rs202119806	40;29;1			CYLD;CYLD;CYLD	NM_015247;NM_001042355;NM_001042412	Body;Body;Body			CYLD	ENSCSAT00000003353	Body		0:50
cg01646516	cg01646516	0060636291	CCTTCTTCAAAACACAAATAAAATACCRAATACCTCTAAAAATTCCATCC			II			GGCACGGTATAATGCATATTGAAGCATTTCTTTTTCAGGAAGATGAGTGTGCAGGCTGTA[CG]GATGGAACCTTCAGAGGCACTCGGTATTTCACCTGTGCCCTGAAGAAGGCGCTGTTTGTG	37	16	50815179	CGGATGGAACCTTCAGAGGCACTCGGTATTTCACCTGTGCCCTGAAGAAG	5	36579971	F				TRUE	CYLD;CYLD;CYLD	NM_001042412;NM_015247;NM_001042355	Body;Body;Body			CYLD	ENSCSAT00000003353	Body		0:50
cg21228068	cg21228068	0070656938	TTACAAATTTTACAAAACTACTTAATTTTTCCAACTAAAATATCCRAATC			II			TCCCAGACAGTGCCGGATATGTGGAGGGCTTGCAATGTATGAGTGTAGAGAATGCTACGA[CG]ATCCGGACATCTCAGCTGGAAAAATCAAGCAGTTTTGTAAAACCTGCAACACTCAAGTGA	37	16	50827518	TGCAGGTTTTACAAAACTGCTTGATTTTTCCAGCTGAGATGTCCGGATCG	5	36592470	R	rs2066852;rs568978023	0;1			CYLD;CYLD;CYLD	NM_015247;NM_001042355;NM_001042412	Body;Body;Body			CYLD	ENSCSAT00000003353	Body		0:50
cg23118350	cg23118350	0029779872	TTTAAATAAAACCATACACRAAAAATACTTATCACAATACCTAACACTCC			II			CTTTGATGAACTTTGAATGAAACCATGCACGGAAAGTGCTTATCACAGTGCCTGGCACTC[CG]TAGCCCCTGAGTAAACAGCAGCCACCAGTGGCAGCAGCAGCAGCATTAGTACTAATATCG	37	16	50840069	CGGAGTGCCAGGCACTGTGATAAGCACTTTCCGTGCATGGTTTCATTCAA	5	36605055	R														0:50
cg05766489	cg05766489	0008807113	TCATTTTAAAAACAAATATTAATCAATTTTACCCTCRAAATTACTACAAC			II			ATATGTAAATCTCTCGCTGCAGCCTTCCGGTGCCGCAGTCGCAGCCGTGGGGGCCGCCTC[CG]CTGTAGCAATTCCGAGGGTAAAATTGATTAATATTTGTTTTCAAAATGACACGCGGTGAT	37	16	50875307	CATTTTGAAAACAAATATTAATCAATTTTACCCTCGGAATTGCTACAGCG	5	36642051	R	rs567684231;rs536227732	0;7		TRUE				chr16:50875063-50875322	Island				Island	0:50
cg04600253	cg04600253	0093674107	TAATAAAATTATACTAATTTACATTCAACACCACCAAACATCCATCACRC			II			GGGTCCCTCGGTAATGAAATTATGCTAATTTGCATTCAGCACCACCAGGCATCCATCACG[CG]GGACCAGCCGGGAGCGGCCGGTGAGGCGGCGTGAATGCGCCGCTAATTATCACCGAAATG	37	16	50897243	AATGAAATTATGCTAATTTGCATTCAGCACCACCAGGCATCCATCACGCG	5	36662665	F	rs537211996	26		TRUE										0:50
cg00900231	cg00900231	0016760116	TACTACTAAATTTATTCATTTCAATAATAATTAACAACACATTCACACCA	0097689171	TACTACTAAATTTATTCATTTCGATAATAATTAACGACGCATTCACGCCG	I	C	Grn	TTTGCATTCAGCACCACCAGGCATCCATCACGCGGGACCAGCCGGGAGCGGCCGGTGAGG[CG]GCGTGAATGCGCCGCTAATTATCACCGAAATGAACAAACCCAGCAGTATTATTATTTCAT	37	16	50897271	CGGCGTGAATGCGCCGCTAATTATCACCGAAATGAACAAACCCAGCAGTA	5	36662693	F				TRUE										0:50
cg10458473	cg10458473	0005617888	AAACRAACTCAACTAACCTTAATCACAAATCAATTACTTCATACAAATCC			II			CTGCGGGAACAAGGCGAGCTCAGCTGGCCTTAGTCACAGGTCAATTGCTTCATACAAATC[CG]CAGGGATCCGCGGATGCTGTGACAAGGGGCGGGCGAGGGAGGGCTCCGCGTCAGGGGCAG	37	16	50913938	GGCGAGCTCAGCTGGCCTTAGTCACAGGTCAATTGCTTCATACAAATCCG	5	36679346	F	rs556756597	6		TRUE										0:50
cg08785784	cg08785784	0050661878	CTACRAATTTATATAAAACAATTAACCTATAACTAAAACCAACTAAACTC			II			TGTGCTGGGACCTTGCCTTCCAGTTAATAGGGGTATTGTCCCCGCCCTGCGGGAACAAGG[CG]AGCTCAGCTGGCCTTAGTCACAGGTCAATTGCTTCATACAAATCCGCAGGGATCCGCGGA	37	16	50913892	TGCGGATTTGTATGAAGCAATTGACCTGTGACTAAGGCCAGCTGAGCTCG	5	36679300	R	rs556756597	42		TRUE										0:50
cg13250243	cg13250243	0024611201	AACTAACCTTAATCACAAATCAATTACTTCATACAAATCCRCAAAAATCC			II			AAGGCGAGCTCAGCTGGCCTTAGTCACAGGTCAATTGCTTCATACAAATCCGCAGGGATC[CG]CGGATGCTGTGACAAGGGGCGGGCGAGGGAGGGCTCCGCGTCAGGGGCAGACAGCTCCAG	37	16	50913948	GCTGGCCTTAGTCACAGGTCAATTGCTTCATACAAATCCGCAGGGATCCG	5	36679356	F	rs556756597	16												0:50
cg26512993	cg26512993	0075655990	RATCCTAATTAAAAACCTAACTTCAATAAATTAAACAAAACAACTCRACC			II			GAATATGCGGGCTGGCCCCGAGGACCGGCTGAGTATTTTCCCAGGGAGTTAATAACGTGG[CG]GCCGAGCTGTCTTGTCCAATTCACTGAAGCCAGGCCTCTAATCAGGACCGAGTTTCTTAT	37	16	50982479	CGGCCGAGCTGTCTTGTCCAATTCACTGAAGCCAGGCCTCTAATCAGGAC	5	36747373	F	rs574050470;rs185896397;rs191249529	5;32;51		TRUE										0:50
cg04102325	cg04102325	0041757280	AAAAAATTCTTCCTTAAAATTAATAAAATCTATCAACTTCCATAAAAACC			II			CTGCCCACGCTGGAAAGTTCTTCCTTAAAGTTAATAAAATCTGTCAACTTCCATAAAGGC[CG]AGAGAAAGGGGGTGCACAGGTGCAGACGTTCGGGCTGAGGCTCGAGAAGTCGAGGCAGCT	37	16	51147623	CGGCCTTTATGGAAGTTGACAGATTTTATTAACTTTAAGGAAGAACTTTC	5	36905685	R	rs190646827	43		TRUE				chr16:51147490-51147944	Island				Island	0:50
cg06482019	cg06482019	0014701597	AAACCACCTTTATAACACTCAAATCCTTTAATCTAAACCACAAAAAACCA	0096691544	AAACCGCCTTTATAACGCTCGAATCCTTTAATCTAAACCACAAAAAACCG	I	A	Red	GCGGCCGGAGTGGGGCCGCCTTTGTGGCGCTCGGGTCCTTTGATCTGGGCCACAAAGGGC[CG]AGAAGCTGCAGCCCCCGGCTTTCTGCGGACGACTCCGCCCGGGCCTGGGAGGGGGCAGGA	37	16	51147902	CGGCCCTTTGTGGCCCAGATCAAAGGACCCGAGCGCCACAAAGGCGGCCC	5	36905964	R				TRUE				chr16:51147490-51147944	Island				Island	0:50
cg05313401	cg05313401	0088796349	AAACATATTTCCTAAAATCTAAACRAAATAACCTAATTCCTATCTTATCC			II			GGCTTTGATCTAGACATATTTCCTGGGGTCTGGACGAGATGACCTAATTCCTGTCTTATC[CG]TCTCTACTTTTCTGTGAATCTCAGATTGCGCTTTACTGTGGAGCCCTTTGAAATTCACTT	37	16	51166655	CGGATAAGACAGGAATTAGGTCATCTCGTCCAGACCCCAGGAAATATGTC	5	36924822	R								chr16:51168266-51169110	N_Shore				N_Shore	0:50
cg27022663	cg27022663	0004608227	TTCCAACACACATTTTCTATCRTAAATATACCTACAAAACAAAATATTAC			II			GCATTGTGAAATTCCAGCACACATTTTCTATCGTGAATATACCTACAAGGCAAAATGTTA[CG]TCTCAGTTTCAACTACCAAAACAACGCTTGTTTTCTTTTTCTCTAAAGAATTCTGCGTGC	37	16	51170280	TCCAGCACACATTTTCTATCGTGAATATACCTACAAGGCAAAATGTTACG	5	36928401	F				TRUE	SALL1;SALL1	NM_002968;NM_001127892	3'UTR;3'UTR	chr16:51168266-51169110	S_Shore	SALL1	ENSCSAT00000003350	3'UTR	S_Shore	0:50
cg05044764	cg05044764	0008655894	TCTAAAAAAATAACTTCAAATACTAAAACCTCCCATATCAACAACCCAAC			II			ATTAGACGCAGGACTTAATAAACTGCTTATTGCAAAAGCTGGTGAGGACGATGATGAGAC[CG]CTGGGTTGCTGACATGGGAGGCCCCAGCACTTGAAGCCACTTTTTCAGAGGACGGGGTGG	37	16	51175026	CGCTGGGTTGCTGACATGGGAGGCCCCAGCACTTGAAGCCACTTTTTCAG	5	36933134	F	rs201951803	0		TRUE	SALL1;SALL1	NM_002968;NM_001127892	Body;Body			SALL1	ENSCSAT00000003350	Body		0:50
cg09016242	cg09016242	0012732140	AACCAACATATCACAAAAAAAACAAACAAAACCTCAACATTTCCAATCCA	0091735467	AACCAACATATCGCGAAAAAAACAAACGAAACCTCAACATTTCCAATCCG	I	A	Red	GTCCACGGCGCGGGCCGGAGCACTCACCATCTCGCCGGGGGAGCGAGGCCACTTCGGGGT[CG]GATTGGAAATGTTGAGGCTTCGCTTGCTTCCTCCGCGACATGCTGGCTCAAACATCAGCT	37	16	51185110	CGGATTGGAAATGTTGAGGCTTCGCTTGCTTCCTCCGCGACATGCTGGCT	5	36943178	F	rs150239531;rs139034073;rs200987027	13;15;34		TRUE	SALL1;SALL1	NM_001127892;NM_002968	TSS1500;1stExon	chr16:51183699-51188763	Island	SALL1	ENSCSAT00000003350	1stExon	Island	0:50
cg06232807	cg06232807	0068806963	TATTCTACCCCAACTAATATTTAAACCAACATATCRCRAAAAAAACAAAC			II			CTCACCATCTCGCCGGGGGAGCGAGGCCACTTCGGGGTCGGATTGGAAATGTTGAGGCTT[CG]CTTGCTTCCTCCGCGACATGCTGGCTCAAACATCAGCTGGGGCAGAATAAAAAATTACTA	37	16	51185132	CGCTTGCTTCCTCCGCGACATGCTGGCTCAAACATCAGCTGGGGCAGAAT	5	36943200	F	rs200987027	12		TRUE	SALL1;SALL1	NM_001127892;NM_002968	TSS1500;1stExon	chr16:51183699-51188763	Island	SALL1	ENSCSAT00000003350	1stExon	Island	0:50
cg01146232	cg01146232	0049705592	TTTTTAATAATTTTTTATTCTACCCCAACTAATATTTAAACCAACATATC			II			GGGGAGCGAGGCCACTTCGGGGTCGGATTGGAAATGTTGAGGCTTCGCTTGCTTCCTCCG[CG]ACATGCTGGCTCAAACATCAGCTGGGGCAGAATAAAAAATTACTAAAAAAAAATCTTCTC	37	16	51185147	TTTTAGTAATTTTTTATTCTGCCCCAGCTGATGTTTGAGCCAGCATGTCG	5	36943215	R				TRUE	SALL1;SALL1	NM_001127892;NM_002968	TSS1500;1stExon	chr16:51183699-51188763	Island	SALL1	ENSCSAT00000003350	1stExon	Island	0:50
cg06274671	cg06274671	0099711312	TTACTAAAAAAAAATCTTCTCAAAATTACAAAAATCAAACAACAACAACA	0041715211	TTACTAAAAAAAAATCTTCTCAAAATTACGAAAATCGAACGACGACGACG	I	A	Red	CAGAATAAAAAATTACTAAAAAAAAATCTTCTCAAAATTACGGAAATCGAGCGGCGGCGG[CG]GCGGCGGCTCCCCCCGCCCGCCGGCCCGCCCGCCCCCTCCCCGGCTCCCCGGCCCCGGGC	37	16	51185236	CGCCGCCGCCGCTCGATTTCCGTAATTTTGAGAAGATTTTTTTTTAGTAA	5	36943304	R	rs571964423	6		TRUE	SALL1;SALL1	NM_001127892;NM_002968	TSS1500;TSS200	chr16:51183699-51188763	Island	SALL1	ENSCSAT00000003350	5'UTR	Island	0:50
cg11035433	cg11035433	0046771584	ATTAATAATCATAATTATAACAAAACACATACACACTACACCCAAAACCA	0005679191	ATTAATAATCATAATTATAACAAAACACATACGCGCTACGCCCGAAACCG	I	A	Red	CGGCGGCGGCGGCGGCGGCTCCCCCCGCCCGCCGGCCCGCCCGCCCCCTCCCCGGCTCCC[CG]GCCCCGGGCGCAGCGCGCATGTGTCCTGCTATAATTATGATTATCAATAATGCATTGCGA	37	16	51185287	CGGCCCCGGGCGCAGCGCGCATGTGTCCTGCTATAATTATGATTATCAAT	5	36943352	F					SALL1;SALL1	NM_001127892;NM_002968	TSS1500;TSS200	chr16:51183699-51188763	Island	SALL1	ENSCSAT00000003350	5'UTR	Island	0:50
cg14115575	cg14115575	0016679597	TTAATCRCAATACATTATTAATAATCATAATTATAACAAAACACATACRC			II			CGGCTCCCCCCGCCCGCCGGCCCGCCCGCCCCCTCCCCGGCTCCCCGGCCCCGGGCGCAG[CG]CGCATGTGTCCTGCTATAATTATGATTATCAATAATGCATTGCGATTAATCATAGAGGGG	37	16	51185302	CGCGCATGTGTCCTGCTATAATTATGATTATCAATAATGCATTGCGATTA	5	36943367	F					SALL1;SALL1	NM_001127892;NM_002968	TSS1500;TSS200	chr16:51183699-51188763	Island	SALL1	ENSCSAT00000003350	5'UTR	Island	0:50
cg00310215	cg00310215	0031795252	CACTAACCCAATACCAATCACCTTTCAAAAAACCCCTCTATAATTAATCA	0063713918	CGCTAACCCGATACCAATCGCCTTTCAAAAAACCCCTCTATAATTAATCG	I	C	Grn	CCGGCCCCGGGCGCAGCGCGCATGTGTCCTGCTATAATTATGATTATCAATAATGCATTG[CG]ATTAATCATAGAGGGGCTCTTTGAAAGGCGATTGGCACCGGGCCAGCGCTATTCAAACCC	37	16	51185346	CGCTGGCCCGGTGCCAATCGCCTTTCAAAGAGCCCCTCTATGATTAATCG	5	36943411	R	rs534327987	15		TRUE	SALL1;SALL1	NM_001127892;NM_002968	TSS1500;TSS200	chr16:51183699-51188763	Island	SALL1	ENSCSAT00000003350	5'UTR	Island	0:50
cg22674717	cg22674717	0035758958	ACRATTAATCATAAAAAAACTCTTTAAAAAACRATTAACACCRAACCAAC			II			AATAATGCATTGCGATTAATCATAGAGGGGCTCTTTGAAAGGCGATTGGCACCGGGCCAG[CG]CTATTCAAACCCGCTCGCCTTAATCAATTAGTTCGTGATTTGCTGCAGACCCCTGTCTCT	37	16	51185394	CGCTGGCCCGGTGCCAATCGCCTTTCAAAGAGCCCCTCTATGATTAATCG	5	36943459	R	rs534327987	35		TRUE	SALL1;SALL1	NM_001127892;NM_002968	TSS1500;TSS1500	chr16:51183699-51188763	Island	SALL1	ENSCSAT00000003350	5'UTR	Island	0:50
cg05213609	cg05213609	0061620849	AAAAAACTCTTTAAAAAACRATTAACACCRAACCAACRCTATTCAAACCC			II			GATTAATCATAGAGGGGCTCTTTGAAAGGCGATTGGCACCGGGCCAGCGCTATTCAAACC[CG]CTCGCCTTAATCAATTAGTTCGTGATTTGCTGCAGACCCCTGTCTCTCCGCGCGCTGGCC	37	16	51185407	CGGGTTTGAATAGCGCTGGCCCGGTGCCAATCGCCTTTCAAAGAGCCCCT	5	36943472	R	rs534327987	48		TRUE	SALL1;SALL1	NM_001127892;NM_002968	TSS1500;TSS1500	chr16:51183699-51188763	Island	SALL1	ENSCSAT00000003350	5'UTR	Island	0:50
cg21392309	cg21392309	0019684937	TAATTAATTAAAACAAACAAATTTAAATAACACTAACCCAATACCAATCA	0013610221	TAATTAATTAAAACGAACGAATTTAAATAACGCTAACCCGATACCAATCG	I	C	Grn	GCTATAATTATGATTATCAATAATGCATTGCGATTAATCATAGAGGGGCTCTTTGAAAGG[CG]ATTGGCACCGGGCCAGCGCTATTCAAACCCGCTCGCCTTAATCAATTAGTTCGTGATTTG	37	16	51185376	TAATTGATTAAGGCGAGCGGGTTTGAATAGCGCTGGCCCGGTGCCAATCG	5	36943441	R	rs142329607	35			SALL1;SALL1	NM_001127892;NM_002968	TSS1500;TSS200	chr16:51183699-51188763	Island	SALL1	ENSCSAT00000003350	5'UTR	Island	0:50
cg06724588	cg06724588	0091713972	CACCTTAATCAATTAATTCATAATTTACTACAAACCCCTATCTCTCCACA	0079791106	CGCCTTAATCAATTAATTCGTAATTTACTACAAACCCCTATCTCTCCGCG	I	C	Grn	TTCAAACCCGCTCGCCTTAATCAATTAGTTCGTGATTTGCTGCAGACCCCTGTCTCTCCG[CG]CGCTGGCCCAATAAGCCGGCCGCGGGGCTGGCTCTGCGCGCCGCGCCGCCCGACACTGGG	37	16	51185459	CGCCTTAATCAATTAGTTCGTGATTTGCTGCAGACCCCTGTCTCTCCGCG	5	36943524	F	rs142329607	50		TRUE	SALL1;SALL1	NM_001127892;NM_002968	TSS1500;TSS1500	chr16:51183699-51188763	Island	SALL1	ENSCSAT00000003350	5'UTR	Island	0:50
cg01500945	cg01500945	0090730235	AAACAACTCAATTCCAAAAAAAACATACTAATTTAAATCAACCCAACCCA	0050654140	AAACGACTCAATTCCGAAAAAAACATACTAATTTAAATCGACCCAACCCG	I	A	Red	CCCCCGCTCTCTCCCTCTCCCCTCCCTCTTCCCTCCCTCCTTCGCCCCCCCCCACAATCC[CG]GGCTGGGCCGACCCAAATTAGCATGCCCTCCCCGGAATTGAGCCGCCCCGGGTGGGGGGT	37	16	51185672	CGGGCTGGGCCGACCCAAATTAGCATGCCCTCCCCGGAATTGAGCCGCCC	5	36943730	F	rs150519022	10		TRUE	SALL1;SALL1	NM_001127892;NM_002968	TSS1500;TSS1500	chr16:51183699-51188763	Island	SALL1	ENSCSAT00000003350	TSS200	Island	0:50
cg03205252	cg03205252	0091609910	TAATACTTCAAATACCATTATTTCTCACTAAATATTTAAAAAAATCCCTC			II			GTTTCCATAGGTGGTGCTTCAAATGCCATTATTTCTCACTGAATATTTAAAGAGATCCCT[CG]GCAAAGATGGATCTGCGCACTCCTGGGGTGTGAGCGGCTCGCATCTCCCAGACCCCGGGG	37	16	51187536	GGTGCTTCAAATGCCATTATTTCTCACTGAATATTTAAAGAGATCCCTCG	5	36945589	F	rs114029444	35		TRUE				chr16:51183699-51188763	Island				Island	0:50
cg08763224	cg08763224	0018664283	TATTAATAACAATACATCAATTACRAACCATTATCTCRATCCCAAATTCC			II			TTGGTCTTTATTGTTGATGGCAATACATCAATTACGGGCCATTGTCTCGGTCCCAAGTTC[CG]TGGTTCGCTGGTGCGGGCGCTGCAGTGTCAGGGCGCTGGCGAGGCTCCGCGTGCCGCGAT	37	16	51188331	CGGAACTTGGGACCGAGACAATGGCCCGTAATTGATGTATTGCCATCAAC	5	36946385	R	rs561333127;rs538112641;rs113107330	24;24;3						chr16:51183699-51188763	Island				Island	0:50
cg09657382	cg09657382	0040809908	CATCTAAAACCTCAATCACATATATCCTAAAAACTCTAATCAATATTCCC			II			AATGGTGCCCACATCTGAGGCCTCAGTCACATGTGTCCTGAGAGCTCTGGTCAGTGTTCC[CG]CAGTCCATGTCCCAGATGGCCCTCTTTTGAGACTGACCCATGCCCCGGAGCCAGAGCTCT	37	16	51393748	CGGGAACACTGACCAGAGCTCTCAGGACACATGTGACTGAGGCCTCAGAT	5	37138762	R	rs151251354;rs535492621;rs555157973;rs566392852	31;19;18;1												0:50
cg27268835	cg27268835	0004601378	TTAATTATAAAACAAAAACTCTACAAAAAAACTCTTTTCACAATCTACTC			II			GTAACTGCTTCTATCAAATTTTTCTTTCAAGAACCTGGAAAGCGGTTCATTTTGTTTTAT[CG]AGCAGATTGTGAAAAGAGTTTTCTTGCAGAGTTTTTGTTTTATAATCAAAATAATTCGAG	37	16	51475605	CGAGCAGATTGTGAAAAGAGTTTTCTTGCAGAGTTTTTGTTTTATAATCA	5	37221536	F	rs552239364;rs569153137	7;9		TRUE										0:50
cg02305289	cg02305289	0041683198	AAATACCCTTTATAATATTATTTTATTAATAAACCATTCAAAAACCCAAC			II			TCTGTGGCCCCCAACGTGGGGTGTGTGTTACAAAGAAAAATATTTATCCTGTTTGTGTGG[CG]CTGGGTCCCTGAATGGTCCACCAATAAAACAACACCATAAAGGGCATTTCACAGCTGAGC	37	16	51578996	AATGCCCTTTATGGTGTTGTTTTATTGGTGGACCATTCAGGGACCCAGCG	5	37320554	R				TRUE										0:50
cg16518996	cg16518996	0075613504	ATATCAAATAATTATCTAAAAACTTAATTTAATCTCCATTATCCTCCCCC			II			CAATTATCTTTGTGTCAGATGATTATCTGAGAGCTTAATTTAATCTCCATTATCCTCCCC[CG]TCATATTTCAATTAAATCTGCTATCAGAGTGTTAACACATCTTTGAACCTGCTATTTCTT	37	16	51671563	CGGGGGAGGATAATGGAGATTAAATTAAGCTCTCAGATAATCATCTGACA	5	37412052	R	rs117819096;rs191817552;rs543124860	37;34;1		TRUE										0:50
cg07440507	cg07440507	0080746359	CTTACCAAAAAAAAATTATAAACCCTTTTTCAACAAACRCTATCCTTTCC			II			GGACTTCCCCCCACCCTCCGAATCAGTCTGTTCCTCCTGGGGCCATTCAGCTGACAGCTG[CG]GAAAGGACAGCGCCTGCTGAAAAAGGGTCCATAATTTCCCTCTGGCAAGAGACGGCAGCC	37	16	51685042	TTGCCAGAGGGAAATTATGGACCCTTTTTCAGCAGGCGCTGTCCTTTCCG	5	37424646	R				TRUE										0:50
cg19530424	cg19530424	0071664989	ATAAACCCAACACRAATAAATATAACTAATTATCATCTCCTCRTATCAAC			II			TCGCCCCCAAACCCCCTTGCTCCACCATCTCTCCCTAGTATGCGGTGCTAGAGATGTTTA[CG]CTGATACGAGGAGATGACAATTAGTCATATTTATCCGTGCTGGGTCCATTTAATCCCCAG	37	16	51795292	CGCTGATACGAGGAGATGACAATTAGTCATATTTATCCGTGCTGGGTCCA	5	37533418	F	rs577030930;rs185953392	6;8			LINC01571	NR_110916	TSS1500							0:50
cg18437788	cg18437788	0091618163	TATTAAATAAATCTTTAAAAACRATTTCTCCAACACTATTTTTTCTCTCC			II			CTTCTCGCTGCTGGGGAGTCCTGACTGTACTAAAAAAAGAAAGAGAGAAGGAGATTGTGC[CG]GAGAGAAAAAACAGTGCTGGAGAAACCGTTTCCAAAGATCTATTTAACATGTAAACGGAG	37	16	51796359	GTTAAATAGATCTTTGGAAACGGTTTCTCCAGCACTGTTTTTTCTCTCCG	5	37534476	R	rs187842714;rs74427919	23;46			LINC01571	NR_110916	TSS200							0:50
cg07894530	cg07894530	0008625177	ACCCTTAACAAAACRTTTAAAAACTATTCCAAAAATATTAATCTTCCTCC			II			TGCCGGAGAGAAAAAACAGTGCTGGAGAAACCGTTTCCAAAGATCTATTTAACATGTAAA[CG]GAGGAAGATTAATATCTCTGGAACAGTCCCCAAACGTCTTGCCAAGGGCACAGGTTTTCA	37	16	51796416	CGGAGGAAGATTAATATCTCTGGAACAGTCCCCAAACGTCTTGCCAAGGG	5	37534533	F					LINC01571	NR_110916	TSS200							0:50
cg05587801	cg05587801	0008635275	CAACAATCATTTATACCCACAAACAAACACCCTTAAATACTAAATAAATC			II			AGAGACAGAATCAACAGTCATTTGTACCCACAAACAAACACCCTTAGGTGCTAGGTAAAT[CG]TAGAGGTCCCCCATAAAGAAACTGTAATTTGAGAAATTACACAGCAACTTATAAAGATGT	37	16	52102630	AACAGTCATTTGTACCCACAAACAAACACCCTTAGGTGCTAGGTAAATCG	5	37834480	F	rs537134450;rs532157270;rs186512508;rs79426743	40;20;2;1			C16orf97	NM_001242473	Body							0:50
cg00808511	cg00808511	0068679233	RTATTCACRACAAACAAATCAAAATTATTCTTTAAAATCACAAATACATC			II			TTAAAATACACGTATTCACGACAAGCAAATCAAGGTTGTTCTTTGAAGTCACAAATGCAT[CG]ACATTCAATTTTTCAGCAATTCGCTTTTGAATACTGGGGCATTATTTGCATATTTTGAAA	37	16	52495237	TATTCACGACAAGCAAATCAAGGTTGTTCTTTGAAGTCACAAATGCATCG	5	38219325	F	rs180785367;rs534499540	44;43		TRUE	TOX3;TOX3	NM_001080430;NM_001146188	Body;Body			TOX3	ENSCSAT00000003348	Body		0:50
cg11410436	cg11410436	0006774315	CAAACCCCAACACCCCTTCTAAAAAATCCTACAAATAAACTTAAAATCCC			II			TGCGTGGACACACCTAACCCAGACGCCAACCTGCACGAGTGTCTCCCGGTAGCCGGGAGC[CG]GGACCCCAAGTTCACCTGTAGGATTTCCCAGAAGGGGTGTTGGGGCCTGACCTTTCACAG	37	16	52581609	AGGCCCCAACACCCCTTCTGGGAAATCCTACAGGTGAACTTGGGGTCCCG	5	38305146	R				TRUE	TOX3;TOX3	NM_001146188;NM_001080430	5'UTR;TSS1500	chr16:52581293-52581610	Island	TOX3	ENSCSAT00000003348	TSS1500	Island	0:50
cg01404163	cg01404163	0066752581	AAAACCTCRTATCRATTCTCTTCRTATTCTCTTTACTCTTATTTATATTC			II			GCTTCCCAGGTGAAGCCTCGTGTCGGTTCTCTTCGTATTCTCTTTGCTCTTGTTTGTATT[CG]AAAGGCATTTGAGTAACTGGATCTAGGCAGATCATTCACTGCTCTGGGAGAGAAAATGTC	37	16	52581746	AAGCCTCGTGTCGGTTCTCTTCGTATTCTCTTTGCTCTTGTTTGTATTCG	5	38305283	F	rs528157611;rs551109052	43;28		TRUE	TOX3;TOX3	NM_001146188;NM_001080430	TSS200;TSS1500	chr16:52579636-52580845	S_Shore	TOX3	ENSCSAT00000003348	TSS1500	S_Shore	0:50
cg02107576	cg02107576	0066669831	ACAAATACRTATCCTACAATAACTAAATCTCTAACTCATCAAACTATTTC			II			CGAGTAATAGTGCAGGTGCGTATCCTGCAGTGACTAAATCTCTAACTCATCAAACTGTTT[CG]CCAGAATGGGACATGCCCTCTTTTTCTGGAACAGTTTCAAGTTTTCTCCCCAGCATTCCA	37	16	52586766	CAGGTGCGTATCCTGCAGTGACTAAATCTCTAACTCATCAAACTGTTTCG	5	38310297	F	rs373118622;rs561861486	43;1			CASC16	NR_033920	Body							0:50
cg00520057	cg00520057	0009781941	AACAATAATCACCCTATTAATCTAACACTAAATCTTTCTTTTATCAAACC			II			AGATTATTGTAAACAATAGTCACCCTGTTGATCTAACACTAGGTCTTTCTTTTATCAAAC[CG]TATATTTGTACCCACTAATAAACTCTTCATTATCCACTTCCCCCTACTACTCACAACCAA	37	16	52686868	CGGTTTGATAAAAGAAAGACCTAGTGTTAGATCAACAGGGTGACTATTGT	5	38417113	R	rs566559673	40												0:50
cg05291966	cg05291966	0091743477	CACTAAACATTTACAAAATAAATCATATTACCAAAATACAACAACAAAAC			II			AGTAATAGGTGGGTTTTCTTTCATGGTTATATCATCCTAAAGCTTATTCAGATGTGATAA[CG]TTTTGCTGCTGTATCTTGGCAACATGATTTATTCTGCAAATGCTCAGTGTTACCGTCTCA	37	16	52742008	CGTTTTGCTGCTGTATCTTGGCAACATGATTTATTCTGCAAATGCTCAGT	5	38468330	F				TRUE										0:50
cg27052254	cg27052254	0080721857	TTATAAAAACATCTACACCTTCTTACCAACCAAAAATAACATATAAAAAC			II			AAAGCATTTTTAGCCATCCATGAAAAAGGAGTGAGTGCCCCCTGGTGAAAATGTGGGAAA[CG]TTTCCATATGTTATTTTTGGCTGGCAAGAAGGTGCAGATGTCTTCACAATAAAAATATAC	37	16	52895706	TGTGAAGACATCTGCACCTTCTTGCCAGCCAAAAATAACATATGGAAACG	5	38630769	R	rs538667506;rs558573859;rs141540615;rs543943545	1;10;15;23												0:50
cg09608652	cg09608652	0080692192	CACTATATTCCCTCACCTTTATCCTCAACACAATTCTTCAAACTAAAACC			II			CCCACCCCTCGGTCCTGCTCACCCTGCGGGGATTTTGTTGTCTGTCTTTCTGGCCCACCT[CG]GTTTCAGTTTGAAGAACTGTGCTGAGGACAAAGGTGAGGGAACACAGTGTGATGGCCAGC	37	16	53105688	CGGTTTCAGTTTGAAGAACTGTGCTGAGGACAAAGGTGAGGGAACACAGT	5	38860778	F	rs577480040;rs543071757;rs563246332	24;45;51		TRUE	CHD9	NM_025134	5'UTR							0:50
cg25775667	cg25775667	0003617198	TCCRAAACCTCACTAAATAAAACTATATATAAAACTAAAAACCCAAAAAC			II			TGGGAACAGCTCACCCCCCCCCGACTGACCGCGGTGAGGCTCAGCTTCCTTCCTCTCCCC[CG]CCCTTGGGCTCTCAGTCCCACACACAGCCCCACTCAGTGAGGTTTCGGATCTGCTCCCAG	37	16	53124961	CCGAAACCTCACTGAGTGGGGCTGTGTGTGGGACTGAGAGCCCAAGGGCG	5	38880023	R	rs570578332;rs532981779	0;42			CHD9	NM_025134	5URT							0:50
cg26198495	cg26198495	0005683548	ATAAATTAAATTCTCCAAAACAACACAACTTCCAAAACCRTACAACCTAC			II			GGCTGGGGGCTGCAGTTCATCTCCAGTAAATCAGCCAAGCCCTGGAGAGCTGCAGCCTGG[CG]CAGGCTGTACGGTCTTGGAAGCTGTGTTGCTTTGGAGAATCCAACCCATGACTTTTCTCA	37	16	53126132	TGGGTTGGATTCTCCAAAGCAACACAGCTTCCAAGACCGTACAGCCTGCG	5	38881192	R	rs576543619	26			CHD9	NM_025134	5URT							0:50
cg09339251	cg09339251	0005664103	AATAAAACTCAAACAAAACAACTACTATTCCAACAACAACAACAACTACC			II			GAGCCAGAGGAAGTGAGGCTCAGACAGAGCAGCTGCTGTTCCAGCAACAGCAGCAACTGC[CG]CACCCTTGAAAGGAGGCCCCTGCCGTGTGGACCCGTAAAATAAAATGGGTTAGTAATTTT	37	16	53133131	CGGCAGTTGCTGCTGTTGCTGGAACAGCAGCTGCTCTGTCTGAGCCTCAC	5	38888261	R	rs551506115	38			CHD9	NM_025134	5URT							0:50
cg07655761	cg07655761	0023789892	CRCAAAAACTAATAAAATCRCRCTAAAAAAATAAACTAAACCAATCAAAC			II			GGAGTGCCGCTCGCAGGGGCTGGTGGGGTCGCGCTGGGGGAGTGAACTGGGCCAATCAGG[CG]GGTGCGTGGCGGCGCGGGGGAGGCGGTGCCCCTTCACTCCTCCCTCCACTCCCTCCCTGC	37	16	53164875	GCAGGGGCTGGTGGGGTCGCGCTGGGGGAGTGAACTGGGCCAATCAGGCG	5	38918527	F	rs544120357	2		TRUE	CHD9	NM_025134	5'UTR	chr16:53164000-53165838	Island				Island	0:50
cg16937467	cg16937467	0090626454	CAAAAAAATCCATCATTAAATCTATCATCTTAAAAATTCTATAACAATCC			II			AATGATCCAATAATATCTACTATAGAGAAGCTGAATATACTCCATTTGGAGTGAACAGCC[CG]GATTGTTACAGAATTTTCAAGATGACAGATCCAATGATGGACTTTTTTGATGATGCCAAT	37	16	53189979	AAAAAAGTCCATCATTGGATCTGTCATCTTGAAAATTCTGTAACAATCCG	5	38944560	R	rs554705145;rs188735580	0;49			CHD9;CHD9;CHD9	NM_001308319;NM_001308319;NM_025134	5URT;1stExon;5URT			CHD9	ENSCSAT00000003342	5'UTR		0:50
cg26909817	cg26909817	0046612566	ATAATAAACACTCAAAAAATATTAACCAAAATCACAAAATCAAAAAATCA	0029803255	ATAATAAACACTCAAAAAATATTAACCAAAATCACGAAATCAAAAAATCG	I	A	Red	CGGCTAATTTTTTGTGTTTTTAGTAGAGATGGGGTTTCACCATGTTAGCCAGGATGGTCT[CG]ATCTCCTGACCTCGTGATCCTGGCTAATATTTTTTGAGTGCCTATTATGTTCTAAACTCT	37	16	53218077	ATAATAGGCACTCAAAAAATATTAGCCAGGATCACGAGGTCAGGAGATCG	5	38971953	R	rs143598572;rs546584887	4;11	TRUE	TRUE	CHD9	NM_025134	Body			CHD9	ENSCSAT00000003342	Body		0:50
cg16861079	cg16861079	0069621907	ACRCATTCATCCACATATACTTAAATCACAATTTTATTATATTCTTACCC			II			GAAAATGTGTTTGGAAATTCCTGATGGTTTTTTCCTTTGGTATAGTCAGAGGCATGTTTA[CG]GGTAAGAACATAACAAAACTGTGATCTAAGTATATGTGGATGAATGCGTGTTTGAAGAGG	37	16	53242619	CGGGTAAGAACATAACAAAACTGTGATCTAAGTATATGTGGATGAATGCG	5	39000083	F					CHD9;CHD9	NM_025134;NM_001308319	Body;Body			CHD9	ENSCSAT00000003342	Body		0:50
cg26802972	cg26802972	0009660226	AATAATTTCTTCTTTAAATACCAACTTCTTTTCCACATCTTCTTTTAATC			II			TTATCATTTTTTATTCAGGTACAGAAACTTCAGGCTATCCTGAAACCAATGATGTTGAGA[CG]ATTAAAAGAAGATGTGGAAAAGAAGTTGGCACCTAAAGAAGAAACCATCATTGAAGTAGA	37	16	53279549	ATGGTTTCTTCTTTAGGTGCCAACTTCTTTTCCACATCTTCTTTTAATCG	5	39037214	R	rs367924454	29			CHD9;CHD9	NM_025134;NM_001308319	Body;Body			CHD9	ENSCSAT00000003342	Body		0:50
cg10046667	cg10046667	0006605967	TCTATCTATAACAACTTACCRAAAATTTCCTCTAACTCTACCATCAATTC			II			GTTTTATTATACTTATTTATGTAAATTTATTCCATTTCATTCCATAGATACTTATATGAG[CG]AATTGATGGCAGAGTCAGAGGAAATCTTCGGCAAGCTGCTATAGATAGATTTAGTAAACC	37	16	53283796	CTATCTATAGCAGCTTGCCGAAGATTTCCTCTGACTCTGCCATCAATTCG	5	39041775	R					CHD9;CHD9;CHD9;CHD9	NM_001308319;NM_025134;NM_025134;NM_001308319	ExonBnd;ExonBnd;Body;Body			CHD9	ENSCSAT00000003342	Body		0:50
cg21322417	cg21322417	0061643557	ATAACTCATTTAACTAACTTTTTCTTTCTCTTTATAAAACAATAAAATTC			II			TCTGAATAAAGAAAGCCTTTGCAAAGAAAAGAACATTCAACCTGAGTCTTGAGGGAATTG[CG]AATTTCATTGTTTTACAAAGAGAAAGAAAAAGCCAGCTAAATGAGTCATATGTTGCTAAA	37	16	53291028	TGACTCATTTAGCTGGCTTTTTCTTTCTCTTTGTAAAACAATGAAATTCG	5	39048813	R					CHD9;CHD9	NM_025134;NM_001308319	Body;Body			CHD9	ENSCSAT00000003342	Body		0:50
cg12560809	cg12560809	0006733504	ACTACAAACTAAACTTAATTAAAATTCAATAACACACAACTAAAATATCC			II			CAGTGAATTTGCGATGCTGAGAGTACCAAAATTTTAAAAATTGTTAAAAGCCGTACAGTG[CG]GATATCCCAGTTGTGTGCTACTGAATTCCAACTAAGCTCAGTCTGTAGTCGCTGTGAGCC	37	16	53406308	CTACAGACTGAGCTTAGTTGGAATTCAGTAGCACACAACTGGGATATCCG	5	39159443	R	rs560020312	1			LOC643802;LOC102723373	NM_001207030;NR_119378	TSS1500;TSS1500	chr16:53407327-53407754	N_Shore				N_Shore	0:50
cg13303645	cg13303645	0020756147	ACACATACATAAACTATTAACCTACAACCTTTATAACTTAATACCAACTC			II			ACAGCCTGTCAGATGTGAAGCTTTTTGTTTAAGAGAAGAGCCTCAAGAGGCATCAGAAAT[CG]AGTTGGCACCAAGTTATAAAGGTTGTAGGCTAACAGCTTATGCATGTGCCTTTTTATATC	37	16	53527906	CGAGTTGGCACCAAGTTATAAAGGTTGTAGGCTAACAGCTTATGCATGTG	5	39285942	F	rs148619600	0			AKTIP;AKTIP;AKTIP	NM_001308325;NM_022476;NM_001012398	Body;Body;Body			AKTIP	ENSCSAT00000003334	Body		0:50
cg27664614	cg27664614	0020747147	AATCATACTCTACTAATCCCACAATATACATCAACAAATTAATATTATAC			II			TTCTGTGGTCAGATCATACTCTACTGGTCCCACAATGTACATCAACAAATTAATATTGTA[CG]GATGTCATTTCAAAGCCTTCTAAAGACGAGAGTCATTATTGAAGCCATTAGAGCACAGAT	37	16	53634478	ATCATACTCTACTGGTCCCACAATGTACATCAACAAATTAATATTGTACG	5	39388589	F	rs140374059	2		TRUE	RPGRIP1L;RPGRIP1L	NM_001127897;NM_015272	3'UTR;3'UTR			RPGRIP1L	ENSCSAT00000003332	3'UTR		0:50
cg01986630	cg01986630	0003675182	TAACRCATATCAATACATCTCTAAAATTAACACATAAAACCACAAAACAC			II			TAACACTTTAGCCTCTGCTAATCACTTGCTGGTATCAGATGAGCCTCTTCCCCTCCCTGG[CG]TGTTTTGTGGTTTTATGTGTTAACTTCAGAGATGCACTGACATGCGTCAGTGAAAAAGGA	37	16	53946263	GACGCATGTCAGTGCATCTCTGAAGTTAACACATAAAACCACAAAACACG	5	39702543	R	rs567053861;rs538798914	14;47		TRUE	FTO	NM_001080432	Body			FTO	ENSCSAT00000003330	Body		0:50
cg04036070	cg04036070	0091764981	CTAATATCTTACCCCTAACAACCCATTAAAAAATCTCAAAACACCTAATC			II			GGTTGGAAAGCTCTGCTTCTGTTTTATTAGGCTGCTATTGAAAAGCCAACAGCATAACTT[CG]ACTAGGTGCTTTGAGATTTCTTAATGGGCTGTCAGGGGCAAGACACCAGGGCTGTGCTAT	37	16	53957219	CGACTAGGTGCTTTGAGATTTCTTAATGGGCTGTCAGGGGCAAGACACCA	5	39713447	F	rs191408722	1		TRUE	FTO	NM_001080432	Body			FTO	ENSCSAT00000003330	Body		0:50
cg01130861	cg01130861	0092807886	ACAATAAACRAAACAAAAATAACAATCAAAATTTCATTCCTTTATTCCAC			II			TTTGGATCATTTCTTGTAGACAAATGCTGTGCTTCATGAAGTTAAAAGAGAGGGGCTCCC[CG]TGGAACAAAGGAATGAAATCTTGACTGCCATCCTTGCCTCGCTCACTGCACGCCAGAACC	37	16	53967938	CAGTGAGCGAGGCAAGGATGGCAGTCAAGATTTCATTCCTTTGTTCCACG	5	39723816	R	rs141327394;rs145170223;rs558995583	14;17;41			FTO	NM_001080432	Body			FTO	ENSCSAT00000003330	Body		0:50
cg16649357	cg16649357	0003654151	TTTTTAAAATAACTCCAAATTTAAAAATATTACACATCACTACCTACCCC			II			TCTGTTTGTGTTTTTTGGGATGGCTCCAAGTTTAAAGGTATTACACATCACTACCTACCC[CG]AGCCTCACATGGTAAAGTAATTACTGCTAGCTAGCGGAAAATATGTACATTCATTTTTAT	37	16	54016948	CGGGGTAGGTAGTGATGTGTAATACCTTTAAACTTGGAGCCATCCCAAAA	5	39774485	R					FTO	NM_001080432	Body							0:50
cg26695784	cg26695784	0039671284	CAACTCTATATTTAAATACAAATCAAAACAACAAATACAATCTTACTAAC			II			AAAAGGCTAAGCAGCTCTGTGTTTAAATGCAGGTCAGAGCAGCAAATGCAGTCTTACTGA[CG]GGCTGTCACTCAGTTTTACACATTCCTCTCTCCTCTGTCTTTTTTTTTTTCTTCCTCCTC	37	16	54101846	AGCTCTGTGTTTAAATGCAGGTCAGAGCAGCAAATGCAGTCTTACTGACG	5	39853891	F				TRUE	FTO	NM_001080432	Body							0:50
cg08697117	cg08697117	0081619872	AATATTATCTAACATTTTCTATTACACCRTTCAAAAATTTACCTCCCAAC			II			CCCTCTTTCTTTCTTTTCTTTGAGTGTTTTCGAAATGAAAGAGTTTCTTCTTCCAAATTG[CG]CTGGGAGGCAAATTCTTGAACGGTGTAATAGAAAATGTTAGACAATATTCCTTACTGGAG	37	16	54209779	CGCTGGGAGGCAAATTCTTGAACGGTGTAATAGAAAATGTTAGACAATAT	5	39958417	F	rs141004281;rs532646038	0;22												0:50
cg26681628	cg26681628	0097777587	TAAACCCATTCRAAAACRAAAATATCCCTTTTAAAAATACATTACTCCTC			II			CCAGGTCGGCAGGGGTCAGGGCTCACCTGAGGCCAGCGGTGCGGGGCCGACCTGCCTGAG[CG]AGGAGTAATGCATTTTTAAAAGGGACATTCTCGCCTTCGAATGGGCCTAATATGGTCTCT	37	16	54210550	AGGCCCATTCGAAGGCGAGAATGTCCCTTTTAAAAATGCATTACTCCTCG	5	39959188	R	rs576063257	51		TRUE										0:50
cg13025365	cg13025365	0076792138	CACATCTTTTTACATAACAAAATCAACAAATCATTTATTCCAACRTTCCC			II			CTGGATGGGGCCACATCTTTTTGCATGACAAAGTCAGCAGGTCATTTATTCCAGCGTTCC[CG]TTGGACGATGCGTGGAGAGGACTGTGGAAGTCGGTATTTGTTCCGCAGCCCTCCCACCAT	37	16	54211525	CGGGAACGCTGGAATAAATGACCTGCTGACTTTGTCATGCAAAAAGATGT	5	39960165	R														0:50
cg08657422	cg08657422	0040651269	TCCTACRAAAACRATAATTAACTAAATAAAACCTAACACCTAAACCTACC			II			AGAGCATTGTGTCCTGCGAAGACGGTAATTGACTGAATGAGGCCTGGCACCTGGGCCTGC[CG]TGGAGCCCTGATAAGGACATAAAGACAGGCTTAAAGGGCTTGCTTGCCAGAGGCAGAGAC	37	16	54269316	CGGCAGGCCCAGGTGCCAGGCCTCATTCAGTCAATTACCGTCTTCGCAGG	5	40015847	R	rs572034048	46												0:50
cg04451839	cg04451839	0025609195	CCRCCRCTCAAATTTATTTTACCAAAATTACAAAACAATTATAAAAATAC			II			GCAGGGCTCTGCTTTGTCAGGGAGAAGAAAATAAAGAGAAATCAGCCCAGCTTCAAAGGG[CG]CATTTCCATAATTGCCCTGTAACTTTGGCAAAATAAATCTGAGCGGCGGGGAAAAGCACA	37	16	54311855	CGCCGCTCAGATTTATTTTGCCAAAGTTACAGGGCAATTATGGAAATGCG	5	40060768	R	rs529522003;rs16953303;rs562870810;rs111980634	0;26;45;49		TRUE				chr16:54315602-54316104	N_Shelf				N_Shelf	0:50
cg13660279	cg13660279	0085650434	CTAAAAAACTATCTTAAATAACTTTTTCTCCACTTCCAAAACACTACAAC			II			CTGGGCACGGGCTGGAAAGCTGTCTTGAGTAACTTTTTCTCCACTTCCAAGGCACTACAG[CG]ATCTAAGGGAAGCGGGGGAAGAAAAAGGAGGGCCTTTAGAGCGCTCGGTGCCGGCGCCCA	37	16	54318221	CGCTGTAGTGCCTTGGAAGTGGAGAAAAAGTTACTCAAGACAGCTTTCCA	5	40067191	R	rs1126960	51		TRUE	IRX3	NM_024336	Body	chr16:54317821-54324604	Island	IRX3	ENSCSAT00000003325	Body	Island	0:50
cg08279075	cg08279075	0008750589	TAACAATCTCCACAAAAAACCAAATCTTAAACTTCTACAAAACAAAAACA	0086623154	TAACAATCTCCGCGAAAAACCAAATCTTAAACTTCTACAAAACGAAAACG	I	A	Red	TGTCCGGGCTTGTGGCAGTCTCCGCGAGGGACCAGATCTTGGGCTTCTGCAGGGCGGAGG[CG]GGGGCTGGTGCGGGAGCGCAGGGGTCCAGGCTCACGGGGGGCGACGGCAGAGACGGCGAG	37	16	54318772	TGGCAGTCTCCGCGAGGGACCAGATCTTGGGCTTCTGCAGGGCGGAGGCG	5	40067740	F	rs569209098;rs533356563	28;11		TRUE	IRX3	NM_024336	Body	chr16:54317821-54324604	Island	IRX3	ENSCSAT00000003325	1stExon	Island	0:50
cg06304259	cg06304259	0007801585	TCAATACAACTACAAAACACCCAAATCATCTTATTCTCCTTCTTAAAACA	0067718980	TCAATACGACTACGAAACGCCCAAATCATCTTATTCTCCTTCTTAAAACG	I	C	Grn	TTTCCCTCCTCGTCAGTGCGGCTGCGAGGCGCCCAAGTCATCTTATTCTCCTTCTTGAGG[CG]CCGGCGCGCGTTGGCGAACCAGGTGGACACCTGGGTGAGGGTCATCTTGGTGATGATGGC	37	16	54319242	TCAGTGCGGCTGCGAGGCGCCCAAGTCATCTTATTCTCCTTCTTGAGGCG	5	40068210	F				TRUE	IRX3	NM_024336	Body	chr16:54317821-54324604	Island	IRX3	ENSCSAT00000003325	1stExon	Island	0:50
cg00226545	cg00226545	0084795846	CAAATTAACAAAAATTCCCAAAACTCCAAACTCTAATTAACATTTCTACA	0036768583	CAAATTAACGAAAATTCCCGAAACTCCGAACTCTAATTAACATTTCTACG	I	A	Red	GTCAGGTCCGAACAGATTGGCGGAGATTCCCGGGGCTCCGGGCTCTGATTGACATTTCTA[CG]GGGCGCAAGCCCCTCCTCTCTGCGCCGCGCTCCCTCCTCTCGGCCGCCGGAGCTGCCTCT	37	16	54320225	CAGATTGGCGGAGATTCCCGGGGCTCCGGGCTCTGATTGACATTTCTACG	5	40069187	F	rs3751723	30		TRUE	IRX3;IRX3	NM_024336;NM_024336	5'UTR;1stExon	chr16:54317821-54324604	Island	IRX3	ENSCSAT00000003325	TSS1500	Island	0:50
cg17745122	cg17745122	0057779181	TAACAAAAATTCCCAAAACTCCAAACTCTAATTAACATTTCTACAAAACA	0042722281	TAACGAAAATTCCCGAAACTCCGAACTCTAATTAACATTTCTACGAAACG	I	C	Grn	GTCCGAACAGATTGGCGGAGATTCCCGGGGCTCCGGGCTCTGATTGACATTTCTACGGGG[CG]CAAGCCCCTCCTCTCTGCGCCGCGCTCCCTCCTCTCGGCCGCCGGAGCTGCCTCTGCCCG	37	16	54320230	CGCCCCGTAGAAATGTCAATCAGAGCCCGGAGCCCCGGGAATCTCCGCCA	5	40069192	R	rs3751723	35		TRUE	IRX3;IRX3	NM_024336;NM_024336	5'UTR;1stExon	chr16:54317821-54324604	Island	IRX3	ENSCSAT00000003325	TSS1500	Island	0:50
cg12025092	cg12025092	0028770531	TCCCACCAACCTCATTTTCTATTTAAACATAAAATAATAATTTTCTACCC			II			CGTGCATGCGATAATCCCCTCTGGATGCTGGCTTGATCAGATGTTGGCTTTGTAATTAGA[CG]GGCAGAAAATCATTATTTCATGTTCAAATAGAAAATGAGGTTGGTGGGAAGTTAATTTCT	37	16	54323912	CGGGCAGAAAATCATTATTTCATGTTCAAATAGAAAATGAGGTTGGTGGG	5	40072893	F	rs535974690	33						chr16:54317821-54324604	Island				Island	0:50
cg09480047	cg09480047	0090732337	ACRCCCCCTCCTCATTCATCCTAAAAAATAAATTTATCRCCTTATTAAAC			II			CTGCCTCCCCGGCGCCCCCTCCTCATTCATCCTGGGAGATGAATTTGTCGCCTTATTGGA[CG]CCGAGGCCAGAGCCGTGTGAGGGGGCTCGGCCAGCGCTGTGCATTTTCTTCATGCATATT	37	16	54325129	CGCCCCCTCCTCATTCATCCTGGGAGATGAATTTGTCGCCTTATTGGACG	5	40074112	F				TRUE				chr16:54325040-54325703	Island				Island	0:50
cg03467555	cg03467555	0018678203	ATAAACAATACCACATTAAAAAACAATAAACACAACAATAAAAACCCACC			II			GGCGGCGGGGACTATTAACGGTCACATGGAGGCCGCCGCATCTGTGATGGCAGAGCGGGT[CG]GTGGGTCCCCACTGCTGTGTTTACTGCTCCTTAATGTGGTATTGTTTACTCACAATTAAA	37	16	54404408	CGGTGGGTCCCCACTGCTGTGTTTACTGCTCCTTAATGTGGTATTGTTTA	5	40153525	F	rs558160981	13		TRUE										0:50
cg13605024	cg13605024	0006798500	TTTATAATATAATCAACTTACCATACATACATTACCTCCTAATAAACRCC			II			GGTCACACAGCCTCGAGTCCCAAGGCCCGGACAGATGTGTTCTATACACTTGTTTAAACA[CG]GCGCTCATTAGGAGGTAATGCATGTATGGCAAGTTGATTACACCACAAAGCAGGATGCTT	37	16	54404567	CGGCGCTCATTAGGAGGTAATGCATGTATGGCAAGTTGATTACACCACAA	5	40153684	F	rs552967396;rs574110613;rs541477802;rs183225079;rs530609066	9;20;25;45;51												0:50
cg03997105	cg03997105	0087647239	TACTTTATAATATAATCAACTTACCATACATACATTACCTCCTAATAAAC			II			CACACAGCCTCGAGTCCCAAGGCCCGGACAGATGTGTTCTATACACTTGTTTAAACACGG[CG]CTCATTAGGAGGTAATGCATGTATGGCAAGTTGATTACACCACAAAGCAGGATGCTTTAT	37	16	54404570	GCTTTGTGGTGTAATCAACTTGCCATACATGCATTACCTCCTAATGAGCG	5	40153687	R	rs552967396;rs574110613;rs541477802;rs183225079;rs530609066	6;17;22;42;48		TRUE										0:50
cg26656987	cg26656987	0005690310	TTTAACTAAAATATTTCCTATAAAAACRCAAAACTACCCTAAACACRTTC			II			ACGCTTGCATATTTAACTGAGATGTTTCCTGTAAAAACGCAGGGCTGCCCTGAGCACGTT[CG]CACGGAGTGGCCCTTCCAGATGCCAGCAGCAGCGTCCTGTGACCTGGAGGCTGCCCACCC	37	16	54404959	TTAACTGAGATGTTTCCTGTAAAAACGCAGGGCTGCCCTGAGCACGTTCG	5	40154076	F	rs569416927	6												0:50
cg02583618	cg02583618	0036727853	ATCACTTACTCAACACATTACACACACAAACACACAAAAAACAAAATTCA	0033758866	ATCACTTACTCGACACATTACACACGCAAACACGCAAAAAACGAAATTCG	I	A	Red	CCGCCTTCTCATCCGATCGCGTTACCCTTAATAACCATCGCCCTGGCAGGAGAGGGGTGC[CG]AATTCCGTCTCCTGCGTGCCTGCGTGTGTAATGTGCCGAGCAAGTGATCCTAATGATGCA	37	16	54407990	ATCACTTGCTCGGCACATTACACACGCAGGCACGCAGGAGACGGAATTCG	5	40157074	R	rs554035312;rs77527898;rs117905243;rs117467749;rs576158329	7;13;17;18;32		TRUE										0:50
cg08920174	cg08920174	0049630591	CACCTATAATACACACCTCAAATTTATAATCAATTTCCAAAAACCAACCA	0036639978	CACCTATAATACACGCCTCAAATTTATAATCGATTTCCAAAAACCAACCG	I	A	Red	AGAGAAGTCTACCACCTGTGATACACGCCTCAGATTTATGATCGGTTTCCAGGGACCAGC[CG]AACAGCCTCGCTGCCTGCCTCTTCATAAATCAGGCACTGAAAGCAGTTCAGATGCGAATT	37	16	54446189	CGGCTGGTCCCTGGAAACCGATCATAAATCTGAGGCGTGTATCACAGGTG	5	40194445	R	rs146993392	2		TRUE										0:50
cg07071874	cg07071874	0006810458	TATTTAATAACCTTCTTCCTTCTTCATACTCRCTAATAACTCAAAAATTC			II			TGCTTGGAGTTTGTTTAGTAACCTTCTTCCTTCTTCATGCTCGCTGGTGACTCAGAAGTT[CG]TTTTCTTAGCAAGGCATGCAGCAAAATGCCAAAGTAGCAGATGACCCGAATGAAAACCCT	37	16	54464811	CGAACTTCTGAGTCACCAGCGAGCATGAAGAAGGAAGAAGGTTACTAAAC	5	40214301	R	rs535874343;rs11641486	42;14												0:50
cg08411610	cg08411610	0001711476	CTCTCTACCTCCTTTATTTTTAAAAATTAATAAAACTTTTCCAACAAACC			II			TGACGTAGTGAGCTGGGAATAAAAGCCATGATTTGACTGTTCACTATTAGTGGCAAGGGG[CG]GTCTGTTGGAAAAGCTCTATTAATTTCTAAAAACAAAGGAGGCAGAGAGATCATGGTTTT	37	16	54517539	TCTCTGCCTCCTTTGTTTTTAGAAATTAATAGAGCTTTTCCAACAGACCG	5	40265454	R														0:50
cg20995546	cg20995546	0055757851	TACAACTTTTCAACCATATCTAAAAAACCAATTTAAATTTATTCCCATCC			II			CACTGCAACATTACAACTTTTCAACCATATCTAAAAGGCCAATTTAGGTTTATTCCCATC[CG]CGTTTATGGCCATGGTTCAGCAGGTGTAAACCGGTAATAGCTGCAGTCCAGCTCTGGGTG	37	16	54523514	ACAACTTTTCAACCATATCTAAAAGGCCAATTTAGGTTTATTCCCATCCG	5	40271437	F	rs186996909;rs574583546	36;2												0:50
cg02288819	cg02288819	0029778538	AAACATTATCAAAAACTAAATATTAAAAAACAAAATACAACRAACRCACC			II			TACCTCCGCGGCAGGGTACTGTCAAACCGTACACCAGTCTTTAGAAAATGAAAGCGGAGA[CG]GTGCGCCCGCTGTACCCTGCTCCCTAATATCCAGTCCCTGACAATGCCTGAGCTGTCAGA	37	16	54542294	CGGTGCGCCCGCTGTACCCTGCTCCCTAATATCCAGTCCCTGACAATGCC	5	40291932	F	rs571625416;rs182015460	5;10		TRUE										0:50
cg09894631	cg09894631	0002603318	TAACAACTCAAACATTATCAAAAACTAAATATTAAAAAACAAAATACAAC			II			GGCAGGGTACTGTCAAACCGTACACCAGTCTTTAGAAAATGAAAGCGGAGACGGTGCGCC[CG]CTGTACCCTGCTCCCTAATATCCAGTCCCTGACAATGCCTGAGCTGTCAGATGAGAGGCA	37	16	54542303	GACAGCTCAGGCATTGTCAGGGACTGGATATTAGGGAGCAGGGTACAGCG	5	40291941	R	rs182015460;rs554368927	1;44		TRUE										0:50
cg07422940	cg07422940	0043723940	ATTCACTTTCAAAAAATTAAACAACCTATTTACTAAACTATCAACAATCC			II			ACACCCTCTTTATTCACTTTCAAAGGGTTAAACAGCCTATTTACTGGGCTGTCAACAATC[CG]AGGCCCAAATCGTGAAGAAAGCCCCGTCCAGTTTTGTGCGGCCAGAGGCCTTGTCTTTTC	37	16	54546090	CGGATTGTTGACAGCCCAGTAAATAGGCTGTTTAACCCTTTGAAAGTGAA	5	40295701	R				TRUE										0:50
cg07584669	cg07584669	0083754145	ATTTTTCCCCTATCTTTCAAACACAAACRCTCATATCAATCTATTAAAAC			II			GCAGGTCACTGCGGTTTCAAAAGGATTTAAATGCGGAGGCTGCGATCAGTACTTCCATCA[CG]TTCTAATAGACTGACATGAGCGTTTGTGTCTGAAAGACAGGGGAAAAACTGATGCAGATT	37	16	54546380	TTTTTCCCCTGTCTTTCAGACACAAACGCTCATGTCAGTCTATTAGAACG	5	40295990	R	rs552327394	30		TRUE										0:50
cg00010954	cg00010954	0096794261	AACCACCCTAACAACACAAACATTACACCAACAAAATAAATTAAAACACA	0075650482	AACCGCCCTAACAACACGAACGTTACACCAACAAAATAAATTAAAACACG	I	A	Red	GGGGGCCCCAAGGACCGCCCTGGCAGCACGGGCGTTGCACCAGCAGAGTAAATTAAAACA[CG]GATTAGAGCAAGTATGATTGGGGATGACAAGCGGGGCGGGTGTAGCCGCGGAATGAGCCG	37	16	54620055	GACCGCCCTGGCAGCACGGGCGTTGCACCAGCAGAGTAAATTAAAACACG	5	40364694	F	rs114640821;rs191932596;rs143519151	30;29;5		TRUE										0:50
cg13499711	cg13499711	0045614580	AAAAACTACAACTACAACAAACAAAACCAAAAACAAACACTAAAAAACCA	0084768983	AAAAACTACGACTACGACGAACGAAACCGAAAACGAACGCTAAAAAACCG	I	T	Red	ACCGTTAGCGCCAGGGGCTGCGGCTGCGGCGGGCGGAGCCGGGGGCGGGCGCTGAGGGGC[CG]TGGGGCCGCAAGAGGCGGGAGCGAGGGGAGCAGGGCGGGGACGCTGCTCCCAGGAGCTCC	37	16	54962832	CGGCCCCTCAGCGCCCGCCCCCGGCTCCGCCCGCCGCAGCCGCAGCCCCT	5	40703165	R					CRNDE;CRNDE;CRNDE;CRNDE;CRNDE	NR_034105;NR_110453;NM_001308963;NR_034106;NR_110454	Body;Body;TSS200;TSS200;TSS200	chr16:54962422-54967805	Island	ENSCSAG00000005289	ENSCSAT00000003324	TSS200	Island	0:50
cg16700620	cg16700620	0095751343	CAAACAATAATTAAATTAAACACTACTCTACCCAATATTTACAATAAAAC			II			GCCTCGCTGAACAAACAGTGGTTGGGTTGGGCACTGCTCTGCCCAGTGTTTGCAGTGGAG[CG]TGGGCGGATGCGAGAGTGCGTGCGAAGGGGAAGGCGACTTAGTTAAACAAAAGGGAAGGG	37	16	54963754	CGCTCCACTGCAAACACTGGGCAGAGCAGTGCCCAACCCAACCACTGTTT	5	40704086	R	rs532031181	41		TRUE	IRX5	NM_005853	TSS1500	chr16:54962422-54967805	Island	ENSCSAG00000005289;IRX5	ENSCSAT00000003324;ENSCSAT00000003321	TSS1500;TSS1500	Island	0:50
cg09416543	cg09416543	0014778545	CTTCCCRAAATATAATCRATAAAAAAACTAACAAAAACTTCTAAACRACC			II			GAGAGAGAGCCGAGGAGGAAGAGGGAGAGGGCGAGGCGCGCCTGGCGGCCGGGTTGGCTG[CG]GCCGCCCAGAAGCTCCTGCCAGTCCTCCCACCGACTACACCCCGGGAAGGAGGAGCTTCG	37	16	54964677	CGGCCGCCCAGAAGCTCCTGCCAGTCCTCCCACCGACTACACCCCGGGAA	5	40705032	F				TRUE	IRX5	NM_005853	TSS1500	chr16:54962422-54967805	Island	IRX5	ENSCSAT00000003321	TSS1500	Island	0:50
cg18603399	cg18603399	0060732229	CCTCCTTCCCRAAATATAATCRATAAAAAAACTAACAAAAACTTCTAAAC			II			GAGAGCCGAGGAGGAAGAGGGAGAGGGCGAGGCGCGCCTGGCGGCCGGGTTGGCTGCGGC[CG]CCCAGAAGCTCCTGCCAGTCCTCCCACCGACTACACCCCGGGAAGGAGGAGCTTCGGGCG	37	16	54964681	CTCCTTCCCGGGGTGTAGTCGGTGGGAGGACTGGCAGGAGCTTCTGGGCG	5	40705036	R					IRX5;IRX5	NM_005853;NM_001252197	TSS1500;TSS1500	chr16:54962422-54967805	Island	IRX5	ENSCSAT00000003321	TSS1500	Island	0:50
cg06923622	cg06923622	0039669900	CCAAAATACTAAATTAAAAATTAAAAATTCTAACACCTTATACACACCCA	0053603864	CCAAAATACTAAATTAAAAATTAAAAATTCTAACGCCTTATACGCGCCCG	I	A	Red	CGGCCGCCCAGAAGCTCCTGCCAGTCCTCCCACCGACTACACCCCGGGAAGGAGGAGCTT[CG]GGCGCGCACAAGGCGTCAGAATCCTCAATTTCCAACTTAGCATCTTGGCAGGACCTTTGC	37	16	54964737	CGGGCGCGCACAAGGCGTCAGAATCCTCAATTTCCAACTTAGCATCTTGG	5	40705092	F	rs549998662;rs571458377;rs538978198	6;33;37		TRUE	IRX5	NM_005853	TSS1500	chr16:54962422-54967805	Island	IRX5	ENSCSAT00000003321	TSS1500	Island	0:50
cg02056682	cg02056682	0078712135	AAATAACCCTACAAATAAAACATAACCACACACAAACATAAAACACACCA	0043729152	AAATAACCCTACGAATAAAACATAACCACACACGAACATAAAACGCGCCG	I	C	Grn	GCCAGGTGCCCGCCCGCTCGCCCTCGCAGGGCGCCGCCCGGCTCGTTGGCGGCCGCGGCG[CG]GCGCGCCCCATGCCCGTGTGTGGCCATGTCCTATCCGCAGGGCTACTTGTACCAGCCGTC	37	16	54965084	AAGTAGCCCTGCGGATAGGACATGGCCACACACGGGCATGGGGCGCGCCG	5	40705433	R	rs531728219;rs555117991	48;50		TRUE	IRX5	NM_005853	TSS200	chr16:54962422-54967805	Island	IRX5	ENSCSAT00000003321	TSS200	Island	0:50
cg05870072	cg05870072	0095733405	ATACAAATAACCCTACRAATAAAACATAACCACACACRAACATAAAACRC			II			AGGTGCCCGCCCGCTCGCCCTCGCAGGGCGCCGCCCGGCTCGTTGGCGGCCGCGGCGCGG[CG]CGCCCCATGCCCGTGTGTGGCCATGTCCTATCCGCAGGGCTACTTGTACCAGCCGTCCGC	37	16	54965087	TACAAGTAGCCCTGCGGATAGGACATGGCCACACACGGGCATGGGGCGCG	5	40705436	R	rs531728219;rs555117991	45;47		TRUE	IRX5	NM_005853	TSS200	chr16:54962422-54967805	Island	IRX5	ENSCSAT00000003321	TSS200	Island	0:50
cg05362516	cg05362516	0078739825	TAATACAAATAACCCTACRAATAAAACATAACCACACACRAACATAAAAC			II			GTGCCCGCCCGCTCGCCCTCGCAGGGCGCCGCCCGGCTCGTTGGCGGCCGCGGCGCGGCG[CG]CCCCATGCCCGTGTGTGGCCATGTCCTATCCGCAGGGCTACTTGTACCAGCCGTCCGCCT	37	16	54965089	GGTACAAGTAGCCCTGCGGATAGGACATGGCCACACACGGGCATGGGGCG	5	40705438	R	rs531728219;rs555117991	43;45		TRUE	IRX5	NM_005853	TSS200	chr16:54962422-54967805	Island	IRX5	ENSCSAT00000003321	TSS200	Island	0:50
cg09641689	cg09641689	0052631556	CATACCCATATATAACCATATCCTATCCACAAAACTACTTATACCAACCA	0035623831	CATACCCGTATATAACCATATCCTATCCGCAAAACTACTTATACCAACCG	I	T	Red	CGCGGCGCGCCCCATGCCCGTGTGTGGCCATGTCCTATCCGCAGGGCTACTTGTACCAGC[CG]TCCGCCTCGCTGGCGCTCTACTCGTGCCCGGCGTACAGCACCAGCGTCATTTCGGGGCCC	37	16	54965142	CGGCTGGTACAAGTAGCCCTGCGGATAGGACATGGCCACACACGGGCATG	5	40705491	R	rs531728219;rs555117991	12;10		TRUE	IRX5	NM_005853	1stExon	chr16:54962422-54967805	Island	IRX5	ENSCSAT00000003321	1stExon	Island	0:50
cg06191898	cg06191898	0096670946	AACAAACAACTAATACAAATAACCCTACAAATAAAACATAACCACACACA	0045606870	AACGAACGACTAATACAAATAACCCTACGAATAAAACATAACCACACACG	I	A	Red	CTCGCCCTCGCAGGGCGCCGCCCGGCTCGTTGGCGGCCGCGGCGCGGCGCGCCCCATGCC[CG]TGTGTGGCCATGTCCTATCCGCAGGGCTACTTGTACCAGCCGTCCGCCTCGCTGGCGCTC	37	16	54965100	GGCGGACGGCTGGTACAAGTAGCCCTGCGGATAGGACATGGCCACACACG	5	40705449	R	rs531728219;rs555117991	32;34		TRUE	IRX5	NM_005853	TSS200	chr16:54962422-54967805	Island	IRX5	ENSCSAT00000003321	TSS200	Island	0:50
cg14464416	cg14464416	0035760111	TAACCTTTAATTAATCCTCCAAAATATTACAAATCCRTAATCCTATCTTC			II			TGTGTTTGGCCTAGCCTTTAATTAGTCCTCCAAAATGTTGCAAATCCGTAATCCTATCTT[CG]CAATCCGATTTGGGAGTATTAAATTTCTGAAAAGTCGGTCGAGCTGCGGTGCATCCGGGA	37	16	54965811	AGCCTTTAATTAGTCCTCCAAAATGTTGCAAATCCGTAATCCTATCTTCG	5	40706160	F					IRX5;IRX5	NM_005853;NM_001252197	Body;Body	chr16:54962422-54967805	Island	IRX5	ENSCSAT00000003321	Body	Island	0:50
cg07254066	cg07254066	0006689478	TCAATCAAACTACAATACATCCAAAATTTTTCAACCAAATTATAACTTCA	0053634291	TCGATCGAACTACGATACATCCGAAATTTTTCGACCGAATTATAACTTCG	I	A	Red	ATTTCTGAAAAGTCGGTCGAGCTGCGGTGCATCCGGGATTTTTCGGCCGGGTTGTAACTT[CG]GTCTGGGGTAGTATTTTTGGAGGGTGGGAGTGCGTGGGCATGGCTCAGCTTTTTGTTTGC	37	16	54965895	TCGGTCGAGCTGCGGTGCATCCGGGATTTTTCGGCCGGGTTGTAACTTCG	5	40706244	F	rs537593690	23		TRUE	IRX5	NM_005853	Body	chr16:54962422-54967805	Island	IRX5	ENSCSAT00000003321	Body	Island	0:50
cg26478990	cg26478990	0070625205	AAATCTAACTAAAACTAACTCCRCAACATTTTCRAATCTTTAACCAAAAC			II			CACAACCGGTCCGGGGTCTCATTTCAATGGATTAAACCAGACCGTGTTGAACCGAGCGGA[CG]CTTTGGCTAAAGACCCGAAAATGTTGCGGAGCCAGTCTCAGCTAGACCTGTGCAAAGACT	37	16	54967686	CGCTTTGGCTAAAGACCCGAAAATGTTGCGGAGCCAGTCTCAGCTAGACC	5	40708037	F	rs201200647;rs147189488	28;41			IRX5;IRX5	NM_005853;NM_001252197	Body;Body	chr16:54962422-54967805	Island				Island	0:50
cg10824810	cg10824810	0090634310	CTTCAATTCATAAAAAAAATCTTTACACAAATCTAACTAAAACTAACTCC			II			GGATTAAACCAGACCGTGTTGAACCGAGCGGACGCTTTGGCTAAAGACCCGAAAATGTTG[CG]GAGCCAGTCTCAGCTAGACCTGTGCAAAGACTCTCCCTATGAATTGAAGAAAGGTATGTC	37	16	54967714	CGGAGCCAGTCTCAGCTAGACCTGTGCAAAGACTCTCCCTATGAATTGAA	5	40708065	F	rs201200647;rs147189488;rs535761760	0;13;34		TRUE	IRX5	NM_005853	Body	chr16:54962422-54967805	Island				Island	0:50
cg07452217	cg07452217	0053717228	AAACCATATTTTTAATAAATTAAAAAAATCCAAAACCAACACAACCCACA	0029627199	AAACCATATTTTTAATAAATTAAAAAAATCCGAAACCGACGCAACCCGCG	I	T	Red	CAGCTAGACCTGTGCAAAGACTCTCCCTATGAATTGAAGAAAGGTATGTCCGACATTTAA[CG]CGGGCTGCGTCGGTCCCGGACTTTTCTAATTTATTAAAAACATGGCCTTGGCAGTTATTT	37	16	54967786	CGCGGGCTGCGTCGGTCCCGGACTTTTCTAATTTATTAAAAACATGGCCT	5	40708137	F	rs202087837;rs557652113;rs181048280	12;13;29		TRUE	IRX5	NM_005853	3'UTR	chr16:54962422-54967805	Island				Island	0:50
cg06993307	cg06993307	0091728938	AAATAAATATCACACTTATCCTAAATTTCAAACCTACACTTTACAAAATC			II			CCCCCTTTCACAGGTAGGTGTCACACTTGTCCTGAATTTCAAGCCTGCACTTTGCAGAGT[CG]GAGATTGCAGAGTGGGCGGAAGGGGAGGAGGGAGCGCCACAGCCACTTGGGGGAAGAGAG	37	16	54969051	GGTAGGTGTCACACTTGTCCTGAATTTCAAGCCTGCACTTTGCAGAGTCG	5	40709400	F				TRUE				chr16:54970301-54972846	N_Shore				S_Shore	0:50
cg04786287	cg04786287	0039790888	AAAAAAAAAAACCCAAACRTAATTAAATACTAATACTAAAAACCAAATAC			II			GCTGTCCGCTGCCCGCATCCCTTCCGCCCTGGGCCTCTGCACGGTCTGCGGTTTTCTGTG[CG]CACTTGGTCTTCAGTACTAGCACCCAATTACGTCTGGGTTTTTCTTCTTTACAGAGCTGG	37	16	54970523	AGAAGAAAAACCCAGACGTAATTGGGTGCTAGTACTGAAGACCAAGTGCG	5	40710866	R				TRUE				chr16:54970301-54972846	Island				Island	0:50
cg16602661	cg16602661	0035768932	AATCCAATTAAATAAATACACATTTACATTTACATCCATCAAACRAAAAC			II			GACACCACTTTCCCGGTGAAATCTGCTTTTATTTGCTCCGAGCAAACCTCGGGCTCTCAG[CG]CTCCCGCCTGATGGATGCAAATGTAAATGTGCACTTATTTAATTGGATCAGGCCCCAAGA	37	16	54972641	CGCTCCCGCCTGATGGATGCAAATGTAAATGTGCACTTATTTAATTGGAT	5	40712979	F	rs559566306	36						chr16:54970301-54972846	Island				Island	0:50
cg13744172	cg13744172	0050769227	AAACCTAATCCAATTAAATAAATACACATTTACATTTACATCCATCAAAC			II			ACTTTCCCGGTGAAATCTGCTTTTATTTGCTCCGAGCAAACCTCGGGCTCTCAGCGCTCC[CG]CCTGATGGATGCAAATGTAAATGTGCACTTATTTAATTGGATCAGGCCCCAAGATAAAAG	37	16	54972647	GGCCTGATCCAATTAAATAAGTGCACATTTACATTTGCATCCATCAGGCG	5	40712985	R	rs559566306	30		TRUE				chr16:54970301-54972846	Island				Island	0:50
cg07271394	cg07271394	0046782270	AAATAAATACTTTCTAATAAACTCCRCRCACAAAACTCTCCTAACAAACC			II			GAGGAGGCCAGGCCGGGCAGGGCGTCCCGGCCACGCCCCGTCCCCAACGCGCTGATGGAT[CG]GCTTGTCAGGAGAGCTCTGTGCGCGGAGCCCATCAGAAAGCACTTACCTCGCTAAACTGA	37	16	54973762	CGGCTTGTCAGGAGAGCTCTGTGCGCGGAGCCCATCAGAAAGCACTTACC	5	40714105	F	rs552130762;rs570545360;rs534949312	3;4;23		TRUE				chr16:54970301-54972846	S_Shore				S_Shore	0:50
cg07992840	cg07992840	0073603199	TCACAAATAAAATTTTAAAAACACTCRTAATTACCTTCTAAATAACCRCC			II			GATGTCGGCCCTTCCCCCGTGCTATGTTTAGAAAGGTGTCAGCCCCAAAGTGGCCCGTCT[CG]GCGGTCACCCAGAAGGTAATCACGAGTGTCTCTAAAACCCCATCTGTGACCTTTCTGCAC	37	16	55052984	CGGCGGTCACCCAGAAGGTAATCACGAGTGTCTCTAAAACCCCATCTGTG	5	40793592	F				TRUE				chr16:55052916-55053122	Island					0:50
cg04887321	cg04887321	0083603854	CAAAAACRTTTTACCAAACTCCRAAACTAAAAACAATTACAACCAAACCC			II			TGCCAGCAGGCGTGCACAACACACAGGCCTGCGCTCTCAGGCTCTCGCTGCCAGCCCTGC[CG]GGCCTGGCTGTAATTGCTCCCAGCCCCGGAGTCTGGCAAAACGCTCTTGTGGGGCGTCGG	37	16	55090590	CGGGCCTGGCTGTAATTGCTCCCAGCCCCGGAGTCTGGCAAAACGCTCTT	5	40831488	F	rs576052831;rs4784469;rs75220192	2;19;29		TRUE				chr16:55090617-55090947	N_Shore				N_Shore	0:50
cg05731816	cg05731816	0088732134	CATAATCAAAAAACAAATTTCCACACCAAACACCTATTTACAAAACTACA	0019718198	CGTAATCAAAAAACAAATTTCCGCGCCGAACACCTATTTACAAAACTACG	I	C	Grn	CCAGCCCAGGCTCGTAATCAAAAGGCAGATTTCCGCGCCGGGCACCTGTTTGCAGGGCTG[CG]CCTCCTTCCGCTGCGGTGTTTTATCTCGGCGCGGCGGTGAATAATTCATGGCCCCGGGTC	37	16	55090791	CGTAATCAAAAGGCAGATTTCCGCGCCGGGCACCTGTTTGCAGGGCTGCG	5	40831688	F	rs117168950;rs527412815;rs183706034	24;16;1		TRUE				chr16:55090617-55090947	Island				Island	0:50
cg07367395	cg07367395	0028737277	CACAACAATAAATAATTCATAACCCCAAATCTACTTTACAATCAAACACA	0011774949	CGCGACGATAAATAATTCATAACCCCGAATCTACTTTACAATCAAACGCG	I	C	Grn	GTTTTATCTCGGCGCGGCGGTGAATAATTCATGGCCCCGGGTCTGCTTTGCAGTCAAACG[CG]CTGCGTTCTGTCCGGCGCCGCCGCCGCCGCCCGCCGGCCGCTGTGATTTATTATTTACCA	37	16	55090870	CGCGTTTGACTGCAAAGCAGACCCGGGGCCATGAATTATTCACCGCCGCG	5	40831767	R	rs532198948;rs547605273;rs566018539;rs536321985;rs185330018	49;30;27;25;14		TRUE				chr16:55090617-55090947	Island				Island	0:50
cg11181171	cg11181171	0056681838	RAAACCAAATTATAACAATTCTACRAACAACCACAATACTCACCTTACAC			II			GCGCCGCCGCCGCCGCCCGCCGGCCGCTGTGATTTATTATTTACCAACGCGCGGCCGCGC[CG]TGTAAGGTGAGCATTGTGGCTGCTCGCAGAACTGTTACAATCTGGCCTCGTTAGTGGCCT	37	16	55090946	AGGCCAGATTGTAACAGTTCTGCGAGCAGCCACAATGCTCACCTTACACG	5	40831843	R				TRUE				chr16:55090617-55090947	Island				Island	0:50
cg13503118	cg13503118	0052681823	ACTATTACTATAAAATCAAACTTAACCCTTCTTCTCRAAAACAAAAACTC			II			CTGCTCTCAAAGCTGTTGCTATAAAGTCAGACTTGGCCCTTCTTCTCGAGAACAAGAACT[CG]TGTTTGGATGCGCTTTCTTCTTTTATCCATTGTGTCTTCTCCTCTGCCGAGGCGTCTCCC	37	16	55091144	CGAGTTCTTGTTCTCGAGAAGAAGGGCCAAGTCTGACTTTATAGCAACAG	5	40832041	R	rs534888500;rs11861573;rs189810674;rs542710350	45;32;16;2						chr16:55090617-55090947	S_Shore				S_Shore	0:50
cg09947736	cg09947736	0036731878	TTAAATACRCTTTCTTCTTTTATCCATTATATCTTCTCCTCTACCRAAAC			II			AGAACTCGTGTTTGGATGCGCTTTCTTCTTTTATCCATTGTGTCTTCTCCTCTGCCGAGG[CG]TCTCCCATTAGTGCCTCCCCCTCTGCTCCCTCCTTTCCTGGCGACGACGCTCATCTCAGC	37	16	55091198	CGCCTCGGCAGAGGAGAAGACACAATGGATAAAAGAAGAAAGCGCATCCA	5	40832095	R	rs181503875;rs576105440;rs543447333	25;14;7		TRUE				chr16:55090617-55090947	S_Shore				S_Shore	0:50
cg05242190	cg05242190	0019687865	CAATAATACCCTAATCTAAAAAAATCCTACCTAAACATCTCRCCTCTAAC			II			AATGCCATGCAACCCCTGGCAACATCACAAAGTGCTGCCACATGTTCCCACAGGCAGAGA[CG]TCAGAGGCGAGATGTTCAGGCAGGATCCTTTCAGACCAGGGCACCATTGGGGCTGCCTTG	37	16	55150707	CGTCAGAGGCGAGATGTTCAGGCAGGATCCTTTCAGACCAGGGCACCATT	5	40892262	F	rs184914647;rs111569142	38;48		TRUE										0:50
cg24142850	cg24142850	0024644982	TTCCCACCAACCTAATTTTTTCCTAAACATAAAATAATAATTTTCTACCC			II			AGAAAATTAACTTCCCACCAACCTAATTTTTTCCTGAACATGAAATAATGATTTTCTGCC[CG]TCTAATTACAAAGCCAACATCTGATCAAGCCAGCATCCAGAGGGGATTATCGCATGCACG	37	16	55223504	CGGGCAGAAAATCATTATTTCATGTTCAGGAAAAAATTAGGTTGGTGGGA	5	40966716	R	rs544831235;rs560197004;rs368870578	42;23;2												0:50
cg13714404	cg13714404	0014683878	AACCATCATAATCATCATCATCACTACTATAATTTCAATCTAACCTTCTC			II			GCCTGATAAGTGGCCATCATGATCATCATCATCACTGCTGTGATTTCAATCTGACCTTCT[CG]TTTTACAGATAAAGAAACTGAAACTTGAAGACCTGAGGTCGCACCAAGACTGAGTAGCAG	37	16	55331039	CGAGAAGGTCAGATTGAAATCACAGCAGTGATGATGATGATCATGATGGC	5	41077656	R	rs559700147;rs181182886	49;1												0:50
cg08907834	cg08907834	0052737196	CTCTTAATTTCCTACAAAAATTACTACTAACCAAAAAACCCRAAAACTCC			II			TTTCTCACTCGCTCTTGATTTCCTGCAGAAGTTACTGCTAGCCAGGAGGCCCGGGGGCTC[CG]GCTGAGTGACCTGGAAGACCTGGAGGAAGAGGAGGAGGAGGAGGAGGAAGCTGAAGACGA	37	16	55362644	TCTTGATTTCCTGCAGAAGTTACTGCTAGCCAGGAGGCCCGGGGGCTCCG	5	41109282	F	rs201119784;rs199714803;rs200830196;rs562405725;rs3811363	28;21;11;6;1		TRUE	IRX6	NM_024335	Body	chr16:55362737-55363287	N_Shore	IRX6	ENSCSAT00000003318	Body	N_Shore	0:50
cg01064265	cg01064265	0001777966	ATACAAAAAAACTCATCACACACAAAATCTCTAAAAACTAAAAATCACCA	0076668153	ATACAAAAAAACTCGTCGCACGCGAAATCTCTAAAAACTAAAAATCGCCG	I	A	Red	CGGCCTAGGCCACGAAGTCCTGAGTGCCGTATGATTCCTGGACAGCCTCCTGCCTCTGCC[CG]GCGACTCTCAGTCCCCAGAGACTCCGCGTGCGACGAGTCTTCCTGCATACCCAAAGCCTT	37	16	55363058	ATGCAGGAAGACTCGTCGCACGCGGAGTCTCTGGGGACTGAGAGTCGCCG	5	41109696	R	rs189613353;rs535081322;rs146016241	35;36;46		TRUE	IRX6	NM_024335	Body	chr16:55362737-55363287	Island	IRX6	ENSCSAT00000003318	Body	Island	0:50
cg05079049	cg05079049	0098674362	ACAAAATAATCAACTTAACTCCACAAATTAATTACACAACAATTAATCCA	0078765289	GCGAAATAATCAACTTAACTCCACGAATTAATTACGCAACGATTAATCCG	I	C	Grn	TTAGTAGCTGGGAAAGAAACTGACAAGGTAACAGACAAGGCCGTGGCGCCTGCAGCTCAG[CG]GACTAACCGCTGCGTAACCAATCCGTGGAGCCAAGCTGACCACCTCGCGGGTCCTGCGCA	37	16	55364843	GCGAGGTGGTCAGCTTGGCTCCACGGATTGGTTACGCAGCGGTTAGTCCG	5	41111473	R				TRUE				chr16:55364823-55365483	Island				Island	0:50
cg00094898	cg00094898	0081747533	AAAAATAATATTTATCTTTTCRCAATTTAATTTTCCRAACCCTAAACCRC			II			GGGCAACAGCTGCTCCCAACCCCAACCTCCCCAGGGACCCTCCAGTCGCCCTCGCTGACC[CG]CGGCTTAGGGTCCGGAAAATTAAACTGCGAAAAGATAAACATTATTTCCAGTCGGCTTTG	37	16	55365950	CGCGGCTTAGGGTCCGGAAAATTAAACTGCGAAAAGATAAACATTATTTC	5	41112578	F	rs561172956	4		TRUE				chr16:55365814-55366022	Island				S_Shore	0:50
cg05070537	cg05070537	0096710316	AAAACTATCTTTCTCTCATCRACCTCACTAAAAACCACCTAAATTACTCC			II			CTCCGATTTATGATGGAGGAATAAAAGCCTCTCTCCTCCCACCACAAAAGCTTTCTCTTT[CG]GAGCAACCTAGGTGGTTTCTAGTGAGGTCGATGAGAGAAAGACAGCCCTGTTTACCCACG	37	16	55406486	CGGAGCAACCTAGGTGGTTTCTAGTGAGGTCGATGAGAGAAAGACAGCCC	5	41153513	F	rs140119845	49		TRUE										0:50
cg27642062	cg27642062	0043633143	CCCTTATTTCCRCTACATCCAAACTTCCTCAAACRATAACTAAAAACTAC			II			GCGGCTGCCCTCCCTTGTTTCCGCTGCATCCAGACTTCCTCAGGCGGTGGCTGGAGGCTG[CG]CATCTGGGGCTTTAAACATACAAAGGGATTGCCAGGACCTGCGGCGGCGGCGGCGGCGGC	37	16	55513148	CGCAGCCTCCAGCCACCGCCTGAGGAAGTCTGGATGCAGCGGAAACAAGG	5	41264444	R	rs563805794;rs531040212	50;17		TRUE	MMP2;MMP2	NM_004530;NM_004530	1stExon;5'UTR	chr16:55513220-55513526	N_Shore	MMP2	ENSCSAT00000003315	5'UTR	N_Shore	0:50
cg14400118	cg14400118	0042802273	AAACTACRCATCTAAAACTTTAAACATACAAAAAAATTACCAAAACCTAC			II			GCGGTGGCTGGAGGCTGCGCATCTGGGGCTTTAAACATACAAAGGGATTGCCAGGACCTG[CG]GCGGCGGCGGCGGCGGCGGGGGCTGGGGCGCGGGGGCCGGACCATGAGCCGCTGAGCCGG	37	16	55513191	GGCTGCGCATCTGGGGCTTTAAACATACAAAGGGATTGCCAGGACCTGCG	5	41264487	F	rs567092201	3		TRUE	MMP2;MMP2	NM_004530;NM_004530	1stExon;5'UTR	chr16:55513220-55513526	N_Shore	MMP2	ENSCSAT00000003315	5'UTR	N_Shore	0:50
cg22950163	cg22950163	0059736863	RTAATTCCTTAAAACCAACRCAACAACTCACCACTACCAACTCTTTATCC			II			GCCACGCCGCCGCCGCGCCGTCGCCCATCATCAAGTTCCCCGGCGATGTCGCCCCCAAAA[CG]GACAAAGAGTTGGCAGTGGTGAGTTGCTGCGCTGGCCTCAAGGAACCACGTTTAGACAAA	37	16	55513525	CGGACAAAGAGTTGGCAGTGGTGAGTTGCTGCGCTGGCCTCAAGGAACCA	5	41264814	F	rs536773590;rs17859835	19;50		TRUE	MMP2	NM_004530	1stExon	chr16:55513220-55513526	Island	MMP2	ENSCSAT00000003315	1stExon	Island	0:50
cg07582157	cg07582157	0073785863	CTAACTTAATAAACAAATTAATCAAAAACTAAACCTCRAAAAATTTCCTC			II			TCTTTTTTCTCCTGGCTTAATGGACAAATTGGTCAAGGGCTGGGCCTCGGAAAGTTTCCT[CG]AACTTCTCCAAAGGGTCGGAGAAAAGAAGGAGAGAGCTGGCCCGGCAGGAGGGAGGAGGA	37	16	55514269	CGAGGAAACTTTCCGAGGCCCAGCCCTTGACCAATTTGTCCATTAAGCCA	5	41265555	R	rs574320699;rs148746813	47;42		TRUE	MMP2;MMP2	NM_001127891;NM_004530	TSS1500;Body	chr16:55513220-55513526	S_Shore	MMP2	ENSCSAT00000003315	Body	S_Shore	0:50
cg09350341	cg09350341	0091789436	AATAAAACAAACACTAAAAAACCCAACACATAAAACAAAAACAAACTACA	0026603193	AATAAAACAAACGCTAAAAAACCCGACGCGTAAAACGAAAACGAACTACG	I	C	Grn	GGAGGGAGGAGGAGTGGGGCAGGCGCTGGAGGGCCCGGCGCGTGGGGCGGGGGCGGACTG[CG]CTCCGCTCGGGTCGGAGAGCGGCCAGAGAGCCCTCCTTCCTGGCTGGGCTCCCAAACCGC	37	16	55514378	AGTGGGGCAGGCGCTGGAGGGCCCGGCGCGTGGGGCGGGGGCGGACTGCG	5	41265664	F	rs557250980	34		TRUE	MMP2;MMP2	NM_001127891;NM_004530	TSS1500;Body	chr16:55513220-55513526	S_Shore	MMP2	ENSCSAT00000003315	Body	S_Shore	0:50
cg26795346	cg26795346	0063652144	TAAACTACCCCAAACAAATAATCTTAACCAAAATACCATCRAAACCATAC			II			CAGAAGTTCTTTGGACTGCCCCAGACAGGTGATCTTGACCAGAATACCATCGAGACCATG[CG]GAAGCCACGCTGCGGCAACCCAGATGTGGCCAACTACAACTTCTTCCCTCGCAAGCCCAA	37	16	55516959	GGACTGCCCCAGACAGGTGATCTTGACCAGAATACCATCGAGACCATGCG	5	41268242	F	rs556195353;rs150045332	45;32		TRUE	MMP2;MMP2	NM_001127891;NM_004530	Body;Body	chr16:55513220-55513526	S_Shelf	MMP2	ENSCSAT00000003315	Body	S_Shelf	0:50
cg10572221	cg10572221	0033614175	TTCCTTTTTTCCCAAAATACTAATTTTCCCAAAAAATACTTATACTAATC			II			TATTAAATCTATTCCTTTTTTCCCAAGATACTAGTTTTCCCAGAAGGTACTTGTACTAAT[CG]TTCCTGTTTGATTACTTTTAAACCAGGTGAGAAAAATTAAATTATGTATTCTAACAAAGT	37	16	55565859	TCCTTTTTTCCCAAGATACTAGTTTTCCCAGAAGGTACTTGTACTAATCG	5	41317701	F	rs554645601	1			LPCAT2	NM_017839	Body			LPCAT2	ENSCSAT00000003307	Body		0:50
cg20325131	cg20325131	0020797576	TAACAAACTCCAAACAAAACAAACCAAACACTAAATTAATACAATCAACA	0086661231	TAACAAACTCCAAACGAAACGAACCGAACGCTAAATTAATACAATCGACG	I	C	Grn	CTCCATTAGCGCTAACAGGCTCCAGACGGAGCGGGCCGGGCGCTGGGTTAATGCAATCGG[CG]CGTTACCTGGGGCGCAGGCTACATTACCAGCCCGGCCCCCGCCAGGCACGGCCAGAACCA	37	16	55689851	CGCCGATTGCATTAACCCAGCGCCCGGCCCGCTCCGTCTGGAGCCTGTTA	5	41434649	R	rs60681642;rs574355739;rs535370681	31;29;20			SLC6A2;SLC6A2;SLC6A2;SLC6A2	NM_001172501;NM_001172501;NM_001043;NM_001172504	1stExon;5URT;TSS1500;TSS1500	chr16:55689598-55690895	Island	SLC6A2	ENSCSAT00000003298	TSS1500	Island	0:50
cg10362591	cg10362591	0098736207	AACTAATTCTAACCRTACCTAACRAAAACCRAACTAATAATATAACCTAC			II			ACAGGCTCCAGACGGAGCGGGCCGGGCGCTGGGTTAATGCAATCGGCGCGTTACCTGGGG[CG]CAGGCTACATTACCAGCCCGGCCCCCGCCAGGCACGGCCAGAACCAGTCAGCCCGCGCCC	37	16	55689865	ACTGGTTCTGGCCGTGCCTGGCGGGGGCCGGGCTGGTAATGTAGCCTGCG	5	41434663	R	rs574890951	5		TRUE	SLC6A2	NM_001043	TSS1500	chr16:55689598-55690895	Island	SLC6A2	ENSCSAT00000003298	TSS1500	Island	0:50
cg01277542	cg01277542	0093651192	ACTAAAAACACAAAACAACCAACAAAACACAAACTAACTAATTCTAACCA	0083744499	ACTAAAAACGCGAAACGACCGACAAAACGCGAACTAACTAATTCTAACCG	I	T	Red	ATGCAATCGGCGCGTTACCTGGGGCGCAGGCTACATTACCAGCCCGGCCCCCGCCAGGCA[CG]GCCAGAACCAGTCAGCCCGCGCCCTGCCGGCCGCCCCGCGCCTCCAGCTCTTCCCCGGCC	37	16	55689901	CGGCCAGAACCAGTCAGCCCGCGCCCTGCCGGCCGCCCCGCGCCTCCAGC	5	41434699	F	rs113048697;rs57693871;rs564011669	22;33;36		TRUE	SLC6A2	NM_001043	TSS1500	chr16:55689598-55690895	Island	SLC6A2	ENSCSAT00000003298	TSS1500	Island	0:50
cg04874129	cg04874129	0086602147	CAATAAACCTAACCAACRTATAACRCTTCCCCTACCTCTACTACAAAAAC			II			AGTCGGCTTCGCAGTGGACCTGGCCAACGTGTGGCGCTTCCCCTACCTCTGCTACAAGAA[CG]GCGGCGGTGAGCGTGGGGTCGGGCTGGGAATTTGAATCTGGGAGGTCCACTGTCTGCAGC	37	16	55690873	AGTGGACCTGGCCAACGTGTGGCGCTTCCCCTACCTCTGCTACAAGAACG	5	41435653	F				TRUE	SLC6A2	NM_001043	1stExon	chr16:55689598-55690895	Island	SLC6A2	ENSCSAT00000003298	1stExon	Island	0:50
cg00652157	cg00652157	0045727853	ACTCCCACAAATAAAAATACCAACCAAAACACTATCTTTCTAAATAAAAC			II			TAGGACAGCCAGCTCCCACAAGTGAAAATACCAGCCAAGGCACTATCTTTCTAAATAAAA[CG]CTGACTAAATGTTAGCAGGCTTTTTCGTCAGAATGGGGCAGGAGCTGTGAGGGGGGCTGA	37	16	56048580	CTCCCACAAGTGAAAATACCAGCCAAGGCACTATCTTTCTAAATAAAACG	5	41932118	F	rs528395752;rs548657669	2;1												0:50
cg25364141	cg25364141	0022668294	ACAACTCCAAAAATAAATTTCAAAAATACAAAATAATCAAACCACATTTC			II			TGTATATACTCATGCACAAATTTGTATATGTACATAACCGAAAGTGAATGTACCTGAAAA[CG]AAATGTGGTTTGACCACTTTGCACTTCTGAAACTCATCTCTGGAGTTGCACTGTCCTAAT	37	16	56198044	CAACTCCAGAGATGAGTTTCAGAAGTGCAAAGTGGTCAAACCACATTTCG	5	42075617	R	rs577205190;rs541060591;rs189569576	0;25;33			LOC283856	NR_027078	Body							0:50
cg10273340	cg10273340	0052608963	ACAAAACCAAAACCAAATTACCTCAAAAAACACAATATAATAATAAATCA	0007756286	GCAAAACCGAAACCGAATTACCTCAAAAAACGCGATATAATAATAAATCG	I	A	Red	GAAAAGTCCGAATCTGTCCTTACGCCCCCAAGGCGAATTCTGGGGCGCGCGGGTTTATTC[CG]ACCCACTACCACATCGCGTTTCCTGAGGTAACCCGGCCTCGGCTCTGCGGCCCCAGCGGC	37	16	56224793	GCAGAGCCGAGGCCGGGTTACCTCAGGAAACGCGATGTGGTAGTGGGTCG	5	42104848	R	rs185960932;rs567646163	15;35		TRUE	GNAO1;GNAO1;LOC283856	NM_020988;NM_138736;NR_027078	TSS1500;TSS1500;Body	chr16:56224731-56224980	Island	GNAO1	ENSCSAT00000003178	TSS1500	Island	0:50
cg21530453	cg21530453	0051623979	ACRATCCTAAACACATAATAATACCAACTTAAAAACCAAATCTCCCRAAC			II			CCCCATCCCCCGACCCCGGCCACTCCGCACCCCCTGCCACCAGCTCCCCCACCCCACTCG[CG]CCCGGGAGACCTGGTCCCCAAGTTGGCACCACCATGTGCCCAGGATCGCCCACCCCCTCG	37	16	56226346	CGCCCGGGAGACCTGGTCCCCAAGTTGGCACCACCATGTGCCCAGGATCG	5	42106383	F				TRUE	LOC283856;GNAO1;GNAO1	NR_027078;NM_020988;NM_138736	TSS1500;Body;Body	chr16:56225255-56226351	Island	GNAO1	ENSCSAT00000003178	Body	S_Shore	0:50
cg02954212	cg02954212	0038639281	ATAAACRATCCTAAACACATAATAATACCAACTTAAAAACCAAATCTCCC			II			ATCCCCCGACCCCGGCCACTCCGCACCCCCTGCCACCAGCTCCCCCACCCCACTCGCGCC[CG]GGAGACCTGGTCCCCAAGTTGGCACCACCATGTGCCCAGGATCGCCCACCCCCTCGCATG	37	16	56226350	TGGGCGATCCTGGGCACATGGTGGTGCCAACTTGGGGACCAGGTCTCCCG	5	42106387	R				TRUE	LOC283856;GNAO1;GNAO1	NR_027078;NM_020988;NM_138736	TSS1500;Body;Body	chr16:56225255-56226351	Island	GNAO1	ENSCSAT00000003178	Body	S_Shore	0:50
cg19047292	cg19047292	0070651918	TAATAAACAACACCCAACCAAAACCAAAAAAATCAATAAAACTCAATTCA	0051666291	TAATAAACAACGCCCAACCGAAACCGAAAAAATCGATAAAACTCAATTCG	I	A	Red	AGGCGTTGCAAGTGGTGGACAGCGCCCAGCCGAGGCCGGAAAAGTCGATGGGGCTCAGTT[CG]GCGACGCTCGGCTAGGTTCGGTGCGGTCTGGGCGCGGGGCTCGGAGGGAGTCGGCGGTGT	37	16	56228442	TGGTGGACAGCGCCCAGCCGAGGCCGGAAAAGTCGATGGGGCTCAGTTCG	5	42108466	F				TRUE	DKFZP434H168;GNAO1;GNAO1	NR_026889;NM_020988;NM_138736	TSS200;Body;Body	chr16:56224731-56224980	S_Shelf	GNAO1	ENSCSAT00000003178	Body	S_Shelf	0:50
cg10758986	cg10758986	0078723223	CTACCTAACTACAAATAACTCCAACTAAACAAAACTTTATATTCCTCTAC			II			GGACGAGGGGACAGAAAGTTCCAGACAAGCACCCAGGCCCTGAGGGAGGAATGAGCCTGG[CG]CAGAGGAATATAAAGCTCTGTTCAGCTGGAGCTACCTGCAGCCAGGCAGCTCCTGATGTC	37	16	56312736	TGCCTGGCTGCAGGTAGCTCCAGCTGAACAGAGCTTTATATTCCTCTGCG	5	42189203	R	rs146474368;rs577955141;rs191759741	0;20;21			GNAO1;GNAO1	NM_138736;NM_020988	Body;Body			GNAO1	ENSCSAT00000003178	Body		0:50
cg21121742	cg21121742	0030671956	ACCTCATACCAAACCCTTTCTAAAAAAACTTTTATTTAAAAAAATTAAAC			II			CAGAGGCGGATCCCACTCTAGGGAGGTAGGGCCCTGGGGCCTGCTTCCTCCGATCTGCTG[CG]TCTAACTCTCTCAAATAAAAGCCTTTTCAGAAAGGGCCTGGCATGAGGCTGCATGTGACT	37	16	56333295	CCTCATGCCAGGCCCTTTCTGAAAAGGCTTTTATTTGAGAGAGTTAGACG	5	42213883	R	rs567430876;rs537783261	13;38			GNAO1;GNAO1	NM_138736;NM_020988	Body;Body			GNAO1	ENSCSAT00000003178	Body		0:50
cg22650761	cg22650761	0004660587	AAAACTTTATTATCATAATAACTTCTAATCTCCTAATAACCACTATCCTC			II			CTGCTGTGGGGACAGACAGGCAGGGTGGGCTCCCTCTTGCTCCTTCCCAGCTCCCTTCTA[CG]AGGACAGTGGCCACTAGGAGACCAGAAGTTACCATGACAACAAAGCTCCTTCACAGAACA	37	16	56343105	CGAGGACAGTGGCCACTAGGAGACCAGAAGTTACCATGACAACAAAGCTC	5	42223667	F	rs374671960	0			GNAO1;GNAO1	NM_138736;NM_020988	Body;Body			GNAO1	ENSCSAT00000003178	Body		0:50
cg03011594	cg03011594	0003706103	TAACATCAAAAACCAACAATCTAAACACAAAAAATAAATCCATTACTTCA	0003753296	TAACGTCGAAAACCAACGATCTAAACGCAAAAAATAAATCCATTACTTCG	I	A	Red	CTACAGGCTGTTTGACGTCGGAGGCCAGCGATCTGAACGCAAGAAGTGGATCCATTGCTT[CG]AGGACGTCACGGCCATCATTTTCTGTGTCGCGCTCAGCGGCTATGACCAGGTGCTCCACG	37	16	56370697	TGACGTCGGAGGCCAGCGATCTGAACGCAAGAAGTGGATCCATTGCTTCG	5	42252067	F	rs567136805;rs150641952	49;44		TRUE	GNAO1;GNAO1	NM_020988;NM_138736	Body;Body			GNAO1	ENSCSAT00000003178	Body		0:50
cg16475558	cg16475558	0009636204	ACCAAATAAATTACTATACAAAACAAAAAATCAATACAAACCRCAACCCC			II			ACGAATAACATCCAGGTGGTGTTCGACGCCGTCACCGACATCATCATTGCCAACAACCTC[CG]GGGCTGCGGCTTGTACTGACCTCTTGTCCTGTATAGCAACCTATTTGGTAATGATTCCAG	37	16	56388945	CGGGGCTGCGGCTTGTACTGACCTCTTGTCCTGTATAGCAACCTATTTGG	5	42270198	F	rs529756606	23		TRUE	GNAO1	NM_020988	Body			GNAO1	ENSCSAT00000003178	Body	N_Shore	0:50
cg08322467	cg08322467	0061768952	AAAAAACAAAAAAACRCTAAAAAATCTACTACTTCTAAAACCTCCRTTCC			II			GAGGCAGCTGAGGAAGGCAAGGGAGCGCTAGGAGGTCTGCTGCTTCTGAAGCCTCCGTTC[CG]CGGCGGCAGCCAGCATCCTTCGACGCAGGGTCACGGGGTCAGAGGACGCACCTTCCGAGG	37	16	56396854	GAAGGCAAGGGAGCGCTAGGAGGTCTGCTGCTTCTGAAGCCTCCGTTCCG	5	42278033	F	rs145747194;rs540896367	6;2		TRUE	AMFR	NM_001144	Body	chr16:56397824-56398026	N_Shore	AMFR	ENSCSAT00000003174	Body		0:50
cg21503799	cg21503799	0076725163	TTACACTACACCAACATACACTATCTCTCATCAACAAACTTAAAAAAACA	0089746177	TTACGCTACACCAACATACGCTATCTCTCATCAACAAACTTAAAAAAACG	I	A	Red	AGGAGTTCGTCCTTACGCTGCACCAGCATGCGCTGTCTCTCATCAGCAGACTTGGAGAAG[CG]GCTCCCACGAGCCTCGAAGTCTTCCACCTCACTGGGCTCCACTTCCACCTCGCCGAAGTC	37	16	56397908	TTACGCTGCACCAGCATGCGCTGTCTCTCATCAGCAGACTTGGAGAAGCG	5	42279093	F					AMFR	NM_001144	Body	chr16:56397824-56398026	Island	AMFR	ENSCSAT00000003174	Body		0:50
cg14496574	cg14496574	0062617830	CACCAACATACRCTATCTCTCATCAACAAACTTAAAAAAACRACTCCCAC			II			TCCTTACGCTGCACCAGCATGCGCTGTCTCTCATCAGCAGACTTGGAGAAGCGGCTCCCA[CG]AGCCTCGAAGTCTTCCACCTCACTGGGCTCCACTTCCACCTCGCCGAAGTCCAGCGTCTC	37	16	56397917	CGTGGGAGCCGCTTCTCCAAGTCTGCTGATGAGAGACAGCGCATGCTGGT	5	42279102	R				TRUE	AMFR	NM_001144	Body	chr16:56397824-56398026	Island	AMFR	ENSCSAT00000003174	Body		0:50
cg27521049	cg27521049	0013793137	TAAAACAAAACACCTCCTATCCAACATACAAAATATCTCTTAATATTACC			II			CAGGAACCAAATTCTCATCCAAGTTCTCTCCTTGATGTTCTTCCCTGACACGATTATTGT[CG]GCAATATTAAGAGACATTCTGCATGTTGGACAGGAGGTGTCTTGTTCTAGCCAGGAACGA	37	16	56423217	CGGCAATATTAAGAGACATTCTGCATGTTGGACAGGAGGTGTCTTGTTCT	5	42305041	F				TRUE	AMFR	NM_001144	Body			AMFR	ENSCSAT00000003174	Body		0:50
cg21796429	cg21796429	0061628276	ACTATCAACAATAACRACTATACCATCTATTAAAACTCCATACAAACTAC			II			CCCACATGGCCCTTCACAAAGCTCCTACTTGTGGAAAAGATGTCCACAGGGCAGTTTCCG[CG]CAGCCTGCATGGAGTCCCAACAGATGGCACAGTCGTCATTGTTGACAGCCAGCTCCTCTG	37	16	56435677	CTGTCAACAATGACGACTGTGCCATCTGTTGGGACTCCATGCAGGCTGCG	5	42310139	R	rs200259295;rs202121611;rs151301190	8;9;15			AMFR	NM_001144	Body			AMFR	ENSCSAT00000003174	Body		0:50
cg10492962	cg10492962	0012760594	TCCACAAATTTACAATTACAACTCCAAAAAAACTAACTATCAACAATAAC			II			AAAGATGTCCACAGGGCAGTTTCCGCGCAGCCTGCATGGAGTCCCAACAGATGGCACAGT[CG]TCATTGTTGACAGCCAGCTCCTCTGGAGTTGCAACTGCAAACCTGTGGAAACAAAACAAG	37	16	56435712	CCACAGGTTTGCAGTTGCAACTCCAGAGGAGCTGGCTGTCAACAATGACG	5	42310174	R					AMFR	NM_001144	Body			AMFR	ENSCSAT00000003174	Body		0:50
cg27188115	cg27188115	0067747935	AACTAAACACACAATAAACACTAATAATAATACCCAACAAAACCAAACCA	0076748184	AACTAAACGCGCGATAAACGCTAATAATAATACCCAACAAAACCAAACCG	I	C	Grn	CGGCCTCGGGCTGGCTGAGCGCGCGGTAGGCGCTGATGATGGTGCCCAGCAGGGCCAGGC[CG]CTGAGGCCCGTGTAGGTGCGGAGGCTGGGCCAGGGGAAGCGCTCGAGGAAGAGCAGCGGC	37	16	56459176	CGGCCTGGCCCTGCTGGGCACCATCATCAGCGCCTACCGCGCGCTCAGCC	5	42334067	R	rs541764427	31		TRUE	AMFR	NM_001144	1stExon	chr16:56458735-56459748	Island	AMFR	ENSCSAT00000003174	1stExon	Island	0:50
cg11323230	cg11323230	0011710535	AACCAAACCRCTAAAACCCRTATAAATACRAAAACTAAACCAAAAAAAAC			II			GTGCCCAGCAGGGCCAGGCCGCTGAGGCCCGTGTAGGTGCGGAGGCTGGGCCAGGGGAAG[CG]CTCGAGGAAGAGCAGCGGCATGGCGGCAGCGGCGACCTCTGGCCCCCAGGCTTCCCTGCG	37	16	56459217	GCCAGGCCGCTGAGGCCCGTGTAGGTGCGGAGGCTGGGCCAGGGGAAGCG	5	42334108	F				TRUE	AMFR	NM_001144	1stExon	chr16:56458735-56459748	Island	AMFR	ENSCSAT00000003174	1stExon	Island	0:50
cg06655377	cg06655377	0091627455	CTAATTTTATAACRCAATTTCAAAATAAACACAAACAACAACATAATAAC			II			CCATTCGGGGGCTGATTTTGTGGCGCAGTTTCAGGGTGAACACAGGCAGCAGCATGATGG[CG]GCGGCTTAGGGGAGGAGGGCTGGAAGCTGGAGACAAGCGCAGCGGAGCTGGCCTCACGCG	37	16	56553780	TGATTTTGTGGCGCAGTTTCAGGGTGAACACAGGCAGCAGCATGATGGCG	5	42429986	F	rs145463052;rs111296910	45;6		TRUE	BBS2;BBS2	NM_031885;NM_031885	1stExon;5'UTR	chr16:56553529-56554075	Island	BBS2	ENSCSAT00000003154	5'UTR	Island	0:50
cg05197376	cg05197376	0041648944	ACTTCCTTTCTAAAATTCCTAATAACTCTATAATATATCTACTATAAACC			II			TTCATCACTTGACTTCCTTTCTGGAATTCCTGGTAACTCTGTGATGTGTCTGCTGTGGGC[CG]TGGGGGTGAGGCTCTCCATGTTGGTCTCTTCTGTCAGCTCATTTCACACTTGCAAGAAAT	37	16	56559321	CGGCCCACAGCAGACACATCACAGAGTTACCAGGAATTCCAGAAAGGAAG	5	42435764	R														0:50
cg04039144	cg04039144	0082782535	CTTCCCRCTCAAATAAATAATTACTAAAACTAAATCAAACCTAAACCAAC			II			TCCAAGGAGTGTGCTCTTTACAGCCCCCTGGAGCCATTCCTGGGTGTGACCAGCATCAGA[CG]CTGGCTCAGGCTTGACTCAGCTTTAGTAACTACCTATTTGAGCGGGAAGCCAACCTCTGG	37	16	56566831	CGCTGGCTCAGGCTTGACTCAGCTTTAGTAACTACCTATTTGAGCGGGAA	5	42443051	F	rs545706427;rs553090202	44;45												0:50
cg00324725	cg00324725	0047790261	TAACTAAAAAATACTACTTCTCAAAAATAAACAAATAAACRCCCTACAAC			II			ACATGATGGCAGCCCATGCCAAGGGCAGCCTCCCTATCCCACGGCAGGCCTGTCCCGGGA[CG]TTGCAGGGCGTCTATCTGCCCATCCCTGAGAAGCAGCACTTCTTAGTCACTCTGGGTTTG	37	16	56581212	GACTAAGAAGTGCTGCTTCTCAGGGATGGGCAGATAGACGCCCTGCAACG	5	42460658	R	rs74581324;rs543298832	10;28		TRUE										0:50
cg21156739	cg21156739	0067669547	TTTCTCCCTCTATCAAATATAAATAATAACAATCCCCATCTTATAAAACC			II			CTAAGCCTCGGTTTCTCCCTCTGTCAAATGTGGATAATAACAGTCCCCATCTTATAGGGC[CG]TCGAAAGGATTGAGTTCACATATACAAAGAATTGAACAGCTGGCATGGGATGTGTGATAT	37	16	56635680	CGGCCCTATAAGATGGGGACTGTTATTATCCACATTTGACAGAGGGAGAA	5	42517342	R	rs189001209;rs148728744	20;15								ENSCSAG00000005109	ENSCSAT00000003140	Body		0:50
cg10443421	cg10443421	0008699353	CTACACAAAACCCTCTAAAATTAAAATACTACCACAACATTTAAACAAAC			II			TGGATGACTTCCTGCACAAAGCCCTCTGGGATTAAGATGCTGCCACAGCATTTGAACAAA[CG]TAAGAACCATTCTAATTTTTCCTATCATTTGAATACCCCATGAGCCAGTGAAAGAGTGAC	37	16	56644991	TGCACAAAGCCCTCTGGGATTAAGATGCTGCCACAGCATTTGAACAAACG	5	42527158	F	rs141030673;rs563128023	19;2		TRUE				chr16:56642129-56642595	S_Shelf	ENSCSAG00000005109	ENSCSAT00000003140	Body	S_Shelf	0:50
cg19156869	cg19156869	0022738135	AAATTCCTTTAACTTAAAAAATTCTAAAATCRCTTTCTCCCRACAAAACC			II			GAAGGAGTAAGAAATTCCTTTAACTTAGGGAATTCTGGAATCGCTTTCTCCCGGCAGAGC[CG]ACTCTAACCAAGTGGGAAAGGCGAGGTCCGTGGCTGCCTGTGGCCCAGGGGTGACGGTTT	37	16	56763849	CGGCTCTGCCGGGAGAAAGCGATTCCAGAATTCCCTAAGTTAAAGGAATT	5	42679596	R	rs575878072	28			NUP93	NM_014669	TSS200	chr16:56763993-56764482	N_Shore	NUP93	ENSCSAT00000003019	TSS200	N_Shore	0:50
cg26856083	cg26856083	0053668268	TCATTATACCCTTATCAATTATACTATCCTTCAAACAAAACAATAAATTC			II			AATAGTTATTAAACAGTATCAAAATCTTTTAACTACTAAGAGGCCAAACATTTAAGATGG[CG]AATTTACTGTTCTGCTTGAAGGACAGTACAATTGACAAGGGCACAATGATCCGAGATGCT	37	16	56815272	CATTGTGCCCTTGTCAATTGTACTGTCCTTCAAGCAGAACAGTAAATTCG	5	42728982	R	rs567311332;rs538065242	32;33			NUP93;NUP93	NM_001242795;NM_014669	TSS1500;Body			NUP93	ENSCSAT00000003019	Body		0:50
cg27618145	cg27618145	0014786196	CTACCATTTTAATCTACAATATATATAAATACAACATACAAAAACATCTC			II			AAGATGGCGAATTTACTGTTCTGCTTGAAGGACAGTACAATTGACAAGGGCACAATGATC[CG]AGATGCTTCTGTATGTTGTATCTACACATACTGTAGACTAAAATGGCAGAATCTGTCTGC	37	16	56815325	TGCCATTTTAGTCTACAGTATGTGTAGATACAACATACAGAAGCATCTCG	5	42729035	R	rs555963843;rs571352980;rs537120975	0;14;18		TRUE	NUP93	NM_014669	Body			NUP93	ENSCSAT00000003019	Body		0:50
cg27442567	cg27442567	0052622149	ACAATACAACAAATACATTTTCCACATTAACCAAACATAACAACTAAAAC			II			AGCACTGCATCACAATGCAGCAAATGCATTTTCCACATTAACCAAACATGACAGCTGAAG[CG]ATTATTAACCATGCAAGATGTCGGAAGTCATCAAAGATTCACATCAGAGTAATTGCAGTG	37	16	56815558	CGCTTCAGCTGTCATGTTTGGTTAATGTGGAAAATGCATTTGCTGCATTG	5	42729268	R	rs142152211;rs151067607	48;2			NUP93;NUP93	NM_001242795;NM_014669	TSS200;Body			NUP93	ENSCSAT00000003019	Body		0:50
cg07369858	cg07369858	0044803216	AAAAAATCTTAATCATAAATAAATCCAAAACTCCAATACCAAAAAAAACC			II			AGCTGTCAATTGGGGAATACAGGAGAGCTGCTCAGCAGAGGGAGAGGAACTGTGAGAATT[CG]GCTCCTCTTGGCATTGGAGTTCTGGATTTACCCATGACTAAGATTCCTTTGAAACTCTGA	37	16	56817295	CGGCTCCTCTTGGCATTGGAGTTCTGGATTTACCCATGACTAAGATTCCT	5	42730989	F	rs149197043;rs563655188;rs575559936	0;8;35			NUP93;NUP93;NUP93	NM_001242796;NM_014669;NM_001242795	TSS200;Body;5URT			NUP93	ENSCSAT00000003019	Body		0:50
cg11164293	cg11164293	0075607131	TAACTAAAATTCCTTTAAAACTCTAACCCAATACAACATTACAAAAAATC			II			GGATTTACCCATGACTAAGATTCCTTTGAAACTCTGACCCAGTGCAGCATTGCAAAGAAT[CG]ATTTCTGAGATGAGACAATGAGATGTGGTTTGCATTTTGTAAAGATGGAGGAAACCTCTA	37	16	56817380	CGATTCTTTGCAATGCTGCACTGGGTCAGAGTTTCAAAGGAATCTTAGTC	5	42731074	R					NUP93;NUP93;NUP93	NM_001242796;NM_014669;NM_001242795	TSS200;Body;5URT			NUP93	ENSCSAT00000003019	Body		0:50
cg22968327	cg22968327	0098654959	AATCTAACAATAACAAATAACCTAATACCCACACAATACCATATTATATC			II			TGGGACCCAGCAGTCTGACAGTGACAGATGGCCTGGTGCCCACACAGTGCCATGTTATAT[CG]CCAAGGTCTGCCACCTGTGGCTCCAGAGCTGCCTGCAGCAGTGATGGATCTGCTGAGCTG	37	16	56823421	GTCTGACAGTGACAGATGGCCTGGTGCCCACACAGTGCCATGTTATATCG	5	42737122	F	rs115684231	1			NUP93;NUP93;NUP93	NM_014669;NM_001242795;NM_001242796	Body;5URT;5URT			NUP93	ENSCSAT00000003019	Body		0:50
cg14970802	cg14970802	0044742271	ATACTCTTATTTTCAAAAATACCTATCCTTCAATTACCCTTAACCAAACC			II			TCAGGAATGTGCACGTACACATCCTCTTGTGGATAATTGACTTTATGTGCGGGGAAATAG[CG]GCTTGGTCAAGGGCAACTGAAGGATAGGTACCTTTGAAAACAAGAGCATTAGGCAAAATT	37	16	56848917	CGGCTTGGTCAAGGGCAACTGAAGGATAGGTACCTTTGAAAACAAGAGCA	5	42761242	F	rs146266988;rs185072032	0;17			NUP93;NUP93;NUP93	NM_014669;NM_001242795;NM_001242796	Body;Body;Body			NUP93	ENSCSAT00000003019	Body		0:50
cg12270595	cg12270595	0099690442	TTCCTAAAACTTACATCAAAAACTCTATCAATATAACCACTATAATACTC			II			CGCAAATAAATTTGTGGACTCCACGTTCTATCTTCTTTTGGACTTGATCACCTTTTTTGA[CG]AGTATCATAGTGGTCATATTGATAGAGCTTTTGATGTAAGTTTCAGGAAAGGTGTTTGAA	37	16	56872945	CGAGTATCATAGTGGTCATATTGATAGAGCTTTTGATGTAAGTTTCAGGA	5	42787333	F					NUP93;NUP93;NUP93	NM_014669;NM_001242795;NM_001242796	Body;Body;Body			NUP93	ENSCSAT00000003019	Body		0:50
cg07737292	cg07737292	0031779929	CCAACAAAATTCTAATATCATTACTACAACTAATATTATAAATCAAACCA	0046750559	CCGACGAAATTCTAATATCGTTACTACAACTAATATTATAAATCAAACCG	I	A	Red	CAGAGGAGGAAGCCGGCGGAGTTCTGGTATCGTTGCTGCAGCTGGTGTTGTGAATCAGGC[CG]ACGAGCAGCGCATCCTCTTACCCGGCTATTTCACGACACCAGGGTTGCATCATACCCATC	37	16	56892460	CGGCCTGATTCACAACACCAGCTGCAGCAACGATACCAGAACTCCGCCGG	5	42806563	R	rs151318305;rs139365823	49;31		TRUE	MIR138-2	NR_029680	Body			ENSCSAG00000024093	ENSCSAT00000024183	1stExon		0:50
cg08962151	cg08962151	0059808583	TTCCTTACTTTATTTTAATTAACACATCTATCAACATCACCCTTAACACC			II			ATTAGCAAGACTTCCTTGCTTTGTTTTGGTTGACACATCTGTCAACATCACCCTTAGCAC[CG]CCTGCCCTGGCCACCACGTGATGAGGCTGTAAGCTGGCCCTTCCTGTATTTACTTTCTGC	37	16	56967000	TCCTTGCTTTGTTTTGGTTGACACATCTGTCAACATCACCCTTAGCACCG	5	42878795	F	rs542964605;rs565256014	43;27			HERPUD1;HERPUD1;HERPUD1	NM_001272103;NM_001010989;NM_014685	Body;Body;Body	chr16:56965734-56966476	S_Shore	HERPUD1	ENSCSAT00000002994	Body	S_Shore	0:50
cg00333899	cg00333899	0003780945	TCCAACAAATATATACACRACAATACTACATACAATAATAAATCCTTCCC			II			GCTTTCCTGGTTCCAGCAGATATATGCACGACAGTACTACATGCAATAGTGAGTCCTTCC[CG]CCATGCTGGGTGTGGCCAGGGCTCCCGGGAATTGAAGGGAATTTTATCCATGTTACCTGT	37	16	56973284	CCAGCAGATATATGCACGACAGTACTACATGCAATAGTGAGTCCTTCCCG	5	42885095	F	rs553582149;rs147362148	39;8			HERPUD1;HERPUD1;HERPUD1;HERPUD1;HERPUD1;HERPUD1	NM_001272103;NM_001010989;NM_014685;NM_001272103;NM_001010989;NM_014685	ExonBnd;ExonBnd;ExonBnd;Body;Body;Body			HERPUD1	ENSCSAT00000002994	Body		0:50
cg05503210	cg05503210	0003741957	AAAATTCTTAACAATAAAAAACTACTATATAAATAAACCACAAACTTCAC			II			TCTACCTACTTGAAATTCTTAACAGTAAAAGACTGCTGTGTAAATAAGCCACAGACTTCA[CG]GTGCTTTGGTCTCAACAGTATCTGCCTCTGTCGTTTTTATTTTAGTTTAGCAGCCACTGC	37	16	56973760	AAATTCTTAACAGTAAAAGACTGCTGTGTAAATAAGCCACAGACTTCACG	5	42885576	F	rs550183772;rs571772272;rs191116163;rs373724410	18;15;2;1			HERPUD1;HERPUD1;HERPUD1	NM_001272103;NM_001010989;NM_014685	Body;Body;Body			HERPUD1	ENSCSAT00000002994	Body		0:50
cg06381298	cg06381298	0003727277	ATTTATTTCATCATCTTCTTCCACAATAAAACCACCTTATACATTCATCC			II			CCTGCCAATCAGAATGCTGCTCCTCAAGTGGTTGTTAATCCTGGAGCCAATCAAAATTTG[CG]GATGAATGCACAAGGTGGCCCTATTGTGGAAGAAGATGATGAAATAAATCGAGATTGGTT	37	16	56973985	CGGATGAATGCACAAGGTGGCCCTATTGTGGAAGAAGATGATGAAATAAA	5	42885801	F	rs201101074;rs147114813;rs75439444	0;1;8			HERPUD1;HERPUD1;HERPUD1;HERPUD1	NM_001272103;NM_001272103;NM_001010989;NM_014685	ExonBnd;Body;Body;Body			HERPUD1	ENSCSAT00000002994	Body		0:50
cg09520897	cg09520897	0082800288	TCTACTTCTACTCCTCCCTAAACAAATTCCTCATAATCATAAAAACCACC			II			TCTCAGTATCCTCTACTTCTACTCCTCCCTGAGCAGATTCCTCATGGTCATGGGGGCCAC[CG]TTGTTATGTACCTGTAAGCAGATGGTTTCTCTAATATAAATTACACTACACTGTGTTCAC	37	16	56974143	CGGTGGCCCCCATGACCATGAGGAATCTGCTCAGGGAGGAGTAGAAGTAG	5	42885959	R					HERPUD1;HERPUD1;HERPUD1;HERPUD1;HERPUD1	NM_001010989;NM_014685;NM_001272103;NM_001010989;NM_014685	ExonBnd;ExonBnd;Body;Body;Body			HERPUD1	ENSCSAT00000002994	Body		0:50
cg02610906	cg02610906	0014731186	AACTAAAAAACCTCATCTAACCCATCAAAAATCAACAAAACTTAATCAAC			II			TGATCTGTACCTGAGCCCTGAATCGGACCACGACACTGTCTTCCAGTACCTGGAGAAGAA[CG]CTGACCAAGTCCTGCTGATCTTTGATGGGCTAGATGAGGCCCTCCAGCCTATGGGTCCTG	37	16	57059749	CGCTGACCAAGTCCTGCTGATCTTTGATGGGCTAGATGAGGCCCTCCAGC	5	42979370	F	rs184144107	0			NLRC5	NM_032206	Body			NLRC5	ENSCSAT00000002980	Body		0:50
cg12173487	cg12173487	0081600242	ATCCATAAAAACTCTTTATAAACCACAATATATTCAAATAAACTCCCACC			II			ATATGCATGTATATTTCCCAAAATATGTGTGTATTTTTTAATGGATATTTAACTAGGCCA[CG]GTGGGAGTTCACCTGAACATACTGTGGTTTACAAAGAGTTCCCATGGATGTTGGCTCCTT	37	16	57145993	CGGTGGGAGTTCACCTGAACATACTGTGGTTTACAAAGAGTTCCCATGGA	5	43064032	F	rs557763903;rs572749404	32;45			CPNE2	NM_152727	Body			CPNE2	ENSCSAT00000002968	Body		0:50
cg10777756	cg10777756	0075650195	AAAAAAAATAAATACCCTAAAATAACRAATACCAAAATTTAAATCCTACC			II			AGAGAATCTGTGGGAAAAATGGGTACCCTGGAGTGGCGGGTGCCAGGGTTTGAATCCTGC[CG]CTGTCCCTTCCTCACTGTGTGACTTGGGCAAGTCACGTCACCTTAGTTTCCTCATTTGTA	37	16	57173730	CGGCAGGATTCAAACCCTGGCACCCGCCACTCCAGGGTACCCATTTTTCC	5	43092016	R	rs78382585	1			CPNE2	NM_152727	Body			CPNE2	ENSCSAT00000002968	Body		0:50
cg08619797	cg08619797	0042624844	CTTTTAACCCTTCAAAACTTCCTATTCCTCACCACCACAATAAAATCCCA	0049648551	CTTTTAACCCTTCAAAACTTCCTATTCCTCACCGCCACAATAAAATCCCG	I	C	Grn	GCTTTTGTATTTCTTTTGACCCTTCAGGGCTTCCTGTTCCTCACCGCCACAATAGAGTCC[CG]CCCCACTTCCGGCGACGTAACCCAATCCGCGGAGCTCTTCCTCCCCGGGAGCCCGATGGA	37	16	57219959	CTTTTGACCCTTCAGGGCTTCCTGTTCCTCACCGCCACAATAGAGTCCCG	5	43137686	F	rs572535978	23		TRUE	RSPRY1;FAM192A;FAM192A	NM_133368;NM_024946;NM_024946	TSS1500;1stExon;5'UTR	chr16:57219486-57220583	Island				Island	0:50
cg00435408	cg00435408	0036718113	AAAATATTCCCTCTTTCRAAAATCCTCACCAAAAAAAATTCTTAAAAATC			II			GTTCCTAGAAGAGGGTGTTCCCTCTTTCGGGGGTCCTCACCAGAAGAGGTTCTTGGGGGT[CG]CCCTTCTGAGGAGGCTGCGGCTAACAGGGCCCAGGTGAGAGGCAGCTATCTATCTCCTGG	37	16	57220662	GGGTGTTCCCTCTTTCGGGGGTCCTCACCAGAAGAGGTTCTTGGGGGTCG	5	43138389	F	rs190535582;rs530664667	28;6		TRUE	FAM192A;RSPRY1	NM_024946;NM_133368	TSS1500;5'UTR	chr16:57219486-57220583	S_Shore				S_Shore	0:50
cg22575234	cg22575234	0061762832	CCACTTACAAAAATTATCTAAACTCCACTAAACACAAAAACCAACTTAAC			II			AGTATTAGTGACCGGCTTGTCACATTGGAGTCCTGGGCTAATGATCCTGATTATCTGAAA[CG]TCAAGTTGGTTTCTGTGCCCAGTGGAGCTTAGACAATCTCTGTAAGTGGGAGTTGTCCTT	37	16	57250905	CGTCAAGTTGGTTTCTGTGCCCAGTGGAGCTTAGACAATCTCTGTAAGTG	5	43165962	F					RSPRY1;RSPRY1;RSPRY1	NM_133368;NM_001305163;NM_001305164	Body;Body;Body			RSPRY1	ENSCSAT00000002962	Body		0:50
cg26527793	cg26527793	0049636935	CAAATCRCTAAAAAACCAATCCCTTATCCCTTAAACCAAATAATACTAAC			II			ATCGACTTCTTGCGATGGGGCTTTCCTTCCACGAGGGGTAGGAACTGTCTTGAAATCAGA[CG]TCAGCATCACCTGGTTCAAGGGATAAGGGACTGGCTCTCCAGCGACTTGGCAACTTACAA	37	16	57278643	CGTCAGCATCACCTGGTTCAAGGGATAAGGGACTGGCTCTCCAGCGACTT	5	43191913	F				TRUE	ARL2BP	NM_012106	TSS1500	chr16:57278758-57279377	N_Shore	ARL2BP	ENSCSAT00000002958	TSS1500	N_Shore	0:50
cg06686218	cg06686218	0054691537	ATACATTATTTAAAATAACACCTAATCCAAACATATTTTTCAACTCCTCC			II			ACATTTTTTTAATGCATTATTTGAAATAGCACCTAATCCAGGCATGTTTTTCAGCTCCTC[CG]CCTCTGATGCAGAATTTGATGCTGTGGTTGGATATTTAGAGGACATTATCATGGGTAAGC	37	16	57279998	TGCATTATTTGAAATAGCACCTAATCCAGGCATGTTTTTCAGCTCCTCCG	5	43193253	F					ARL2BP;ARL2BP	NM_012106;NM_012106	Body;ExonBnd	chr16:57278758-57279377	S_Shore	ARL2BP	ENSCSAT00000002958	Body	S_Shore	0:50
cg06152526	cg06152526	0048786975	AACRAAAAATCTAAAACTATATCTCTACCTTATCTTTAAAAAACTTCAAC			II			GGTCTGGAGTCCTTGTTAGTGCATTTAGTGCTGGTGAGAAGGGTGGGCCCCAGTCTTGGA[CG]CTGAAGTCCTCTAAAGACAAGGCAGAGACACAGCCTCAGATCCCCCGTCATCTTCCACTG	37	16	57290525	CGCTGAAGTCCTCTAAAGACAAGGCAGAGACACAGCCTCAGATCCCCCGT	5	43205343	F	rs192228521	4		TRUE	PLLP	NM_015993	3'UTR			PLLP	ENSCSAT00000002954	3'UTR		0:50
cg07825142	cg07825142	0036685912	ATTTTAATACCTTAAAAATCTACTTATTAAAACCAAATATAATAACTCAC			II			CTCCGTCTCCTGACCTCGTGATCTGCCCACCTCGGCCTCCCAAAGTGCTGGGATTACAGG[CG]TGAGCCACCACACCTGGCCCCAACAAGCAGATTTCTAAGGCACTAAAATGTGCAGGTCAT	37	16	57315702	TTTTAGTGCCTTAGAAATCTGCTTGTTGGGGCCAGGTGTGGTGGCTCACG	5	43229459	R	rs188408937;rs565876935;rs191755892;rs548170691;rs74375436	0;1;6;14;44		TRUE	PLLP	NM_015993	Body	chr16:57317967-57318964	N_Shelf	PLLP	ENSCSAT00000002954	Body	N_Shelf	0:50
cg06706876	cg06706876	0057786986	AAAACCAAACTCTTCTAACTTTCTCTAAATAACCCACCAAATTTCAACCA	0025631229	AAAACCGAACTCTTCTAACTTTCTCTAAATAACCCGCCAAATTTCAACCG	I	A	Red	CCTGGCTACCCACAAACCCCTCCCTCCAGCGATATCTCGGTCCCGTGGGGCTGGCTAAAC[CG]GCTGAAACCTGGCGGGTCACCCAGAGAAAGCTAGAAGAGCCCGGCTCCCGCGCGGGCGCC	37	16	57317679	CGGCTGAAACCTGGCGGGTCACCCAGAGAAAGCTAGAAGAGCCCGGCTCC	5	43231392	F				TRUE	PLLP	NM_015993	Body	chr16:57317967-57318964	N_Shore	PLLP	ENSCSAT00000002954	Body	N_Shore	0:50
cg11377820	cg11377820	0003741417	TAAAAATAAATCTACRACTACCAATTCTATAACCAACAAACTCAAACTAC			II			TGTCACCCCCATTTCATGGAGTTGGCAGAGCCTCAGAGAGGGCTCGGGGTACGAAAGTCA[CG]CAGCCTGAGCCTGTTGGTTACAGAACTGGCAGTCGCAGACCCATTCTCAAGTCCATTGCC	37	16	57481762	CGCAGCCTGAGCCTGTTGGTTACAGAACTGGCAGTCGCAGACCCATTCTC	5	43378877	F	rs190534661	24			CIAPIN1;CIAPIN1;CIAPIN1;COQ9	NM_020313;NM_001308358;NM_001308347;NM_020312	TSS1500;TSS1500;TSS1500;Body	chr16:57480995-57481666	S_Shore	CIAPIN1;COQ9	ENSCSAT00000002942;ENSCSAT00000002972	TSS200;Body	S_Shore	0:50
cg05481929	cg05481929	0051618247	ATAATATACTAACCATAAATTAACTACAACTTACCTACTTCAACAAAAAC			II			CGAGATCCAGAGTGATGTGCTAACCATAAATTAACTGCAGCTTGCCTGCTTCAGCAAAAA[CG]GAGATTCAGGCCAGCAGCTGGATATGGGGGTCTCTCTTCAGACTCTTCTCGTTTCTGAGA	37	16	57505058	TGATGTGCTAACCATAAATTAACTGCAGCTTGCCTGCTTCAGCAAAAACG	5	43403136	F	rs373509893	1		TRUE	POLR2C	NM_032940	3'UTR			POLR2C;DOK4	ENSCSAT00000002923;ENSCSAT00000002919	3'UTR;3'UTR		0:50
cg01540102	cg01540102	0003770579	CCCTTAAACTAAAAAAATAATACAATCAACCTCACTCTCAACATAACCCA	0086755989	CCCTTAAACTAAAAAAATAATACAATCAACCTCGCTCTCAACGTAACCCG	I	A	Red	AGACCTTTGGACCCCAGTTCCCCTCTACAGGCTAGCTCATCCCTCTGGGTGGTCATTCCC[CG]GGTCACGTTGAGAGCGAGGCTGACTGCACCACCTCCCTAGCTCAAGGGCTCCTTTGGGAG	37	16	57506038	CCCTTGAGCTAGGGAGGTGGTGCAGTCAGCCTCGCTCTCAACGTGACCCG	5	43404096	R	rs77546792	16		TRUE	DOK4	NM_018110	3'UTR			DOK4	ENSCSAT00000002919	3'UTR		0:50
cg01285522	cg01285522	0028647280	AAACAAACACTCCTAACCCAAACCTCAACACCCAAATAAATTAAAAAACA	0052662550	AAACAAACGCTCCTAACCCGAACCTCGACGCCCAAATAAATTAAAAAACG	I	T	Red	GGTGGGAGTCGCCGAGACTCTTGCAGGCTCTGGGCGGCCTATGTCCCCCTCCCTGCCTCA[CG]CCCCCCAATTTACCTGGGCGCCGAGGCCCGGGCCAGGAGCGCCTGCTCAGCGGCGCCGCG	37	16	57520202	CGCCCCCCAATTTACCTGGGCGCCGAGGCCCGGGCCAGGAGCGCCTGCTC	5	43417869	F	rs549532969;rs564958903;rs532279373	6;33;37		TRUE	DOK4	NM_018110	5'UTR						Island	0:50
cg13953441	cg13953441	0074695299	AAACACAAACCTCTCTAAAATACCTAAAACCTATAAACTTAACTACTTCC			II			CCAGGCTGCAAGAACACAGACCTCTCTGGAGTGCCTGGAGCCTGTGGGCTTGGCTGCTTC[CG]CTAGCAGATGTTAGAGTGGGGAGAGAGGTGTCACCCAGCCTGGCCCGGGTGGTGCAGGGC	37	16	57626693	CGGAAGCAGCCAAGCCCACAGGCTCCAGGCACTCCAGAGAGGTCTGTGTT	5	43525015	R														0:50
cg16630572	cg16630572	0071810967	CACCCAATCTAAACTTATCTAAACTAACRAACAACCCCAAATAAAACTCC			II			AAGAGAGGGTGGCGGCTGCAGTGGCTGTGGGGCAGCCGGAAATGGGGCGAGACAGACAGG[CG]GAGCCTCACCTGGGGCTGCCCGCCAGCCCAGACAAGCTCAGACTGGGTGCCTGTGGCCCT	37	16	57653917	ACCCAGTCTGAGCTTGTCTGGGCTGGCGGGCAGCCCCAGGTGAGGCTCCG	5	43552381	R				TRUE	GPR56;GPR56;GPR56;GPR56	NM_001145770;NM_005682;NM_001145770;NM_005682	5'UTR;5'UTR;1stExon;1stExon							0:50
cg13493207	cg13493207	0046719120	TAAAAAAAAATCCAACCTCCTTAACAACCAACAAAAACCAATACTAACCA	0079610104	TAAAAAAAAATCCAACCTCCTTAACAACCGACGAAAACCAATACTAACCG	I	A	Red	TGGCTGGCCTCCTGCCCGGCTGCCTGTCACCCGCTCCCTCCCGACTGCCTTCCGCTCTGC[CG]GTCAGCACTGGCTCCCGTCGGCTGCCAAGGAGGCTGGACTCTCCTTCAGGAAAGGGCAGT	37	16	57662079	TGAAGGAGAGTCCAGCCTCCTTGGCAGCCGACGGGAGCCAGTGCTGACCG	5	43559728	R	rs536759684;rs558272881;rs570210441	17;18;24			ADGRG1;ADGRG1;ADGRG1;ADGRG1;ADGRG1;ADGRG1;ADGRG1;ADGRG1;ADGRG1	NM_201525;NM_201524;NM_001145773;NM_001145772;NM_001145771;NM_001290142;NM_001290143;NM_005682;NM_001145770	TSS200;TSS200;TSS200;TSS200;TSS200;5URT;5URT;5URT;5URT							0:50
cg02435350	cg02435350	0005752522	AATAAATATACAAATCCTAAAAACCRACTATAAACTAAAACTTCCACACC			II			TGACCTCTGTGAGATTCATGGGGGACATGGTGTCCTTCGAGGAGGACCGGATCAACGCCA[CG]GTGTGGAAGCTCCAGCCCACAGCCGGCCTCCAGGACCTGCACATCCACTCCCGGCAGGAG	37	16	57687984	CGGTGTGGAAGCTCCAGCCCACAGCCGGCCTCCAGGACCTGCACATCCAC	5	43585005	F	rs148219127;rs374209597;rs564786398	4;25;26			ADGRG1;ADGRG1;ADGRG1;ADGRG1;ADGRG1;ADGRG1;ADGRG1;ADGRG1;ADGRG1;ADGRG1;ADGRG1	NM_001290142;NM_005682;NM_001145774;NM_201525;NM_201524;NM_001145773;NM_001145772;NM_001145771;NM_001145770;NM_001290143;NM_001290144	Body;Body;Body;Body;Body;Body;Body;Body;Body;Body;Body			ADGRG1	ENSCSAT00000002892	Body		0:50
cg08401456	cg08401456	0010744856	CTAACRCRAAAAATATACCCACTCACTATAAAACCCAAAAAAATATAATC			II			GCCACATGGACCTGACGCGGGAGGTGTGCCCACTCACTGTGAAGCCCAAGGAGGTATGGT[CG]GGCTTGAGCTGCCCGGGTTTCCCAAAGGATGAACATTCCCGGTGCTGTCGTGCCATCCTT	37	16	57736050	TGACGCGGGAGGTGTGCCCACTCACTGTGAAGCCCAAGGAGGTATGGTCG	5	43633387	F	rs537121225;rs72795521;rs144066501	6;5;2		TRUE	CCDC135	NM_032269	Body			DRC7	ENSCSAT00000002886	Body		0:50
cg04698650	cg04698650	0027786530	TCCTACAACACACCAAAATAAACAACAAAAACAACAAAATCATCATAACA	0022729916	TCCTACGACGCACCGAAATAAACAACAAAAACAACAAAATCATCATAACG	I	C	Grn	CCAAGCGCGAGTTCCTGCGGCGCACCGAGGTGGACAGCAAAGGCAACAAGATCATCATGA[CG]CCCGACATGTGCATCAGCTTCGAGGTGGGCCTGGGGGCCACGGCGGGCAGGGGTCGGCTG	37	16	57760170	TCCTGCGGCGCACCGAGGTGGACAGCAAAGGCAACAAGATCATCATGACG	5	43657469	F	rs532170531	41		TRUE	CCDC135	NM_032269	Body	chr16:57759991-57760243	Island	DRC7	ENSCSAT00000002886	Body	Island	0:50
cg03660158	cg03660158	0004795468	CCTAATTTATATCTAAAAACTTTTAAAAACCRCCCTCCAATAACRACTAC			II			GAGTTTTCCAATAATGCGGACGCTGATTGGTCAATCCAGGACGGTTGCTCAAGCCATTGG[CG]CAGCCGCCATTGGAGGGCGGCTCTCAAAAGTTTTCAGACACAAATTAGGTTCGAGGGAGG	37	16	57769342	CTAATTTGTGTCTGAAAACTTTTGAGAGCCGCCCTCCAATGGCGGCTGCG	5	43666576	R	rs541606689	45		TRUE	KATNB1	NM_005886	TSS1500	chr16:57769596-57769973	N_Shore	KATNB1	ENSCSAT00000002883	TSS1500	S_Shore	0:50
cg03852056	cg03852056	0022784547	AAAAAAACRACAAAAACRCCTACTTCCATTAATCAATCCTAACAAAAAAC			II			GCGGGTACTGAGGAAAAGCGGCAGAAGCGCCTGCTTCCATTGGTCAGTCCTGGCAGGAGG[CG]GAGCACCCGCGGCAGCTGATTGGTGCGGGAGGCAAGGTGGGCGGGGCTCTGAGCCGGAGG	37	16	57769597	CGCCTCCTGCCAGGACTGACCAATGGAAGCAGGCGCTTCTGCCGCTTTTC	5	43666830	R	rs4784854;rs553125944	30;1		TRUE	KATNB1	NM_005886	TSS200	chr16:57769596-57769973	Island	KATNB1	ENSCSAT00000002883	TSS200	Island	0:50
cg06133771	cg06133771	0054673242	TTAATAAAATTTACCTTATAAATTACAACAACAACCCCAAAACTCAATTC			II			GAGACAACTCTCTCCAGCAATAGCTGCCCAGCTTTGCCCAACTGTTGCTTCTTGGGGCAG[CG]AACTGAGCCCTGGGGCTGCTGCTGTAATTTATAAGGCAAATTTTATTAAATTTGTAACTA	37	16	57791093	TAATAAAATTTGCCTTATAAATTACAGCAGCAGCCCCAGGGCTCAGTTCG	5	43688041	R	rs530951374	46		TRUE	KATNB1	NM_005886	3'UTR	chr16:57794707-57795059	N_Shelf	KIFC3	ENSCSAT00000002877	3'UTR		0:50
cg06827605	cg06827605	0081661380	CAACAAATCCCTACCCAAATTATAAACACAACCAAATAAACAAAATAACC			II			GCAAGGGACAGGCTCACTGTGAGGAGCTGGGGTGGCCCTCCAGGACCAGCATGGGGACCA[CG]GCCATTCTGCTCACCTGGCTGTGCTCACAACCTGGGCAGGGACCTGCTGGCTTTGTGCGC	37	16	57805439	CGGCCATTCTGCTCACCTGGCTGTGCTCACAACCTGGGCAGGGACCTGCT	5	43702647	F	rs529996725;rs142416011;rs542693911;rs146806727	1;23;41;45			KIFC3;KIFC3;KIFC3;KIFC3;KIFC3;KIFC3	NM_005550;NM_001130100;NM_001130099;NM_005550;NM_001130099;NM_001130100	ExonBnd;ExonBnd;ExonBnd;Body;Body;Body			KIFC3	ENSCSAT00000002877	Body		0:50
cg13750905	cg13750905	0003620156	AAATAAAAAAACATTTTAAAAATACRAACTCACCAATTCTCAACCTCCCC			II			GGAAGGAAGGGAAATAAAGAGGCATTTTAAAAATGCGGACTCACCAGTTCTCAACCTCCC[CG]GGCCGGTGTGTGGGAAAGGGCGGGCGGCCGGGCTGGCTGGGGCTGGGGCGGGGCGAGCCA	37	16	57832000	AATAAAGAGGCATTTTAAAAATGCGGACTCACCAGTTCTCAACCTCCCCG	5	43729741	F					KIFC3;KIFC3;KIFC3;KIFC3;KIFC3	NM_001130099;NM_005550;NM_001130100;NM_005550;NM_001130100	TSS200;ExonBnd;ExonBnd;Body;Body	chr16:57835955-57836989	N_Shelf	KIFC3	ENSCSAT00000002877	1stExon	S_Shore	0:50
cg13352096	cg13352096	0075784421	TAAAACCTAAAAACCACACCCTCACTACAAAACCTATAAAAAATAAACCA	0010784144	TAAAACCTAAAAACCACGCCCTCGCTACGAAACCTATAAAAAATAAACCG	I	A	Red	GCGGCCGGGCTGGCTGGGGCTGGGGCGGGGCGAGCCATCCCCGGCTCGGGCTCCGGGGCC[CG]GCCCACTCTCCACAGGCCCCGCAGCGAGGGCGTGGCTCCCAGGTTCCACGTCCTGCGAGA	37	16	57832085	TGGAACCTGGGAGCCACGCCCTCGCTGCGGGGCCTGTGGAGAGTGGGCCG	5	43729826	R	rs574419619;rs535073595;rs200050225	1;41;51			KIFC3;KIFC3;KIFC3	NM_001130099;NM_005550;NM_001130100	TSS200;Body;Body	chr16:57835955-57836989	N_Shelf	KIFC3	ENSCSAT00000002877	1stExon	S_Shore	0:50
cg10194791	cg10194791	0046735200	CCACAACCCAAATTAATCATTTCCTATAAAAAATATACAAAAAAAACACA	0008666243	CCGCGACCCGAATTAATCATTTCCTATAAAAAATATACGAAAAAAACGCG	I	A	Red	GGCCCGGCCCGCCGGCAGGAGGCAGCTCCACGCCGCCGCCTCCTCCTCGGCCAGCCCGCT[CG]CGCCCCTCCCGCACACTTTCCACAGGAAATGATTAACTCGGGCCGCGGCGCGTTCCCATG	37	16	57836395	CGCGCCCCTCCCGCACACTTTCCACAGGAAATGATTAACTCGGGCCGCGG	5	43734121	F	rs116905168	2		TRUE	KIFC3;KIFC3;KIFC3;KIFC3	NM_001130100;NM_005550;NM_005550;NM_001130100	1stExon;1stExon;5'UTR;5'UTR	chr16:57835955-57836989	Island				Island	0:50
cg27519236	cg27519236	0085747153	CACCACAACCCAAATTAATCATTTCCTATAAAAAATATACAAAAAAAACA	0049706990	CGCCGCGACCCGAATTAATCATTTCCTATAAAAAATATACGAAAAAAACG	I	C	Grn	CCCGGCCCGCCGGCAGGAGGCAGCTCCACGCCGCCGCCTCCTCCTCGGCCAGCCCGCTCG[CG]CCCCTCCCGCACACTTTCCACAGGAAATGATTAACTCGGGCCGCGGCGCGTTCCCATGGC	37	16	57836397	CGCCCCTCCCGCACACTTTCCACAGGAAATGATTAACTCGGGCCGCGGCG	5	43734123	F	rs116905168	0		TRUE	KIFC3;KIFC3;KIFC3;KIFC3	NM_001130100;NM_005550;NM_005550;NM_001130100	1stExon;1stExon;5'UTR;5'UTR	chr16:57835955-57836989	Island				Island	0:50
cg09018558	cg09018558	0023756928	CTTAAAAACACAATATCCCTATCTAAATCTCCAAATAACCCAAAAAACAC			II			AGCCAGAGGATCTTGGAGGCACAGTGTCCCTGTCTAAATCTCCAGATAACCCAGAAAGCA[CG]CACTGCCCCCACGCTACTCCACCCCCTCCACGCCTCCCTGTCCTATGCTCTTCATGCCCA	37	16	57847363	TTGGAGGCACAGTGTCCCTGTCTAAATCTCCAGATAACCCAGAAAGCACG	5	43744740	F	rs9936115;rs569003343;rs2098740;rs558115365;rs188930610	46;38;32;27;11		TRUE										0:50
cg26863864	cg26863864	0094685480	AAACCCCCACAACCTTAAACACCATTTATCCAAATAACTTATTTACCACC			II			GCCCTGTCTCTACCCACAGAAACAGACTCTGCCCAAACAAGTCCTGCAATGCACAGAGCC[CG]GTGGCAAACAAGCCACCTGGATAAATGGTGCCCAAGGCTGTGGGGGTCCTGGGAGGCTGA	37	16	57849138	GACCCCCACAGCCTTGGGCACCATTTATCCAGGTGGCTTGTTTGCCACCG	5	43746512	R	rs551493947;rs566638390	0;19		TRUE						ENSCSAG00000004840	ENSCSAT00000002876	TSS1500		0:50
cg11401022	cg11401022	0006747279	AAATTAATTTCTTCACTCCATAAATATACAATAAATATCCACTCCATACC			II			AGCTCCAGGGGGTCAGAAATGTGCTTGCTGGGCCAGGGTCAGAGCCCCCTGTGTCTGGAA[CG]GTATGGAGTGGACATTCACTGCATATTTATGGAGTGAAGAAATCAATCCATCAAGTAGAA	37	16	57876251	CGGTATGGAGTGGACATTCACTGCATATTTATGGAGTGAAGAAATCAATC	5	43774559	F	rs563111208;rs117149374	1;42												0:50
cg07648338	cg07648338	0079653477	ATTTAAAATCCAAAAAACAACAATAACAACCAACTCTCAAAAACTTACCC			II			CGGCTTTCCAAGTTTAAGATCCAGGGAGCAGCAGTGGCAGCCAGCTCTCAAAAGCTTACC[CG]TCCACTCCTCCCGCCTTGTGCCATCCCGCAGGCCGTGCCCCAACATTAAGGTCCTCACTG	37	16	57980144	CGGGTAAGCTTTTGAGAGCTGGCTGCCACTGCTGCTCCCTGGATCTTAAA	5	43877665	R					CNGB1;CNGB1	NM_001286130;NM_001297	Body;Body			CNGB1	ENSCSAT00000002834	Body		0:50
cg20318826	cg20318826	0041637914	CRTAACTAACCCCTCAAACACAAAAAAAATTAATTAACAATAACTAAACC			II			TTGCTGCCACTCGTAGCTGGCCCCTCAGACACAAGGAAGATTAATTGGCAGTAGCTGGGC[CG]TGTGCAAAGGATTAGCAGGTGCTGAATGGGGGAGGGGGAGAAAAGAGGCTGTTGATGCCC	37	16	58005061	CGGCCCAGCTACTGCCAATTAATCTTCCTTGTGTCTGAGGGGCCAGCTAC	5	43902614	R	rs559782607;rs527395609	31;1			CNGB1;CNGB1;CNGB1	NM_001286130;NM_001135639;NM_001297	TSS200;TSS200;TSS200			CNGB1	ENSCSAT00000002834	TSS200		0:50
cg25683525	cg25683525	0041705881	CTAAAAACCTAAAAATAAATTACATCTAACTCTAAAAATTCCTCCCTCTC			II			CCCACCCAGCCCAGGCAAATCTCTAACTCACCACTTTGTGGCAGCATGAGGTAATGCCAG[CG]AGAGGGAGGAACTTTCAGAGTCAGATGCAACCCACTTCCAGGTTCCCAGCTCATCTGCCT	37	16	58033426	TGGGAACCTGGAAGTGGGTTGCATCTGACTCTGAAAGTTCCTCCCTCTCG	5	43930979	R	rs114944333;rs563244672	5;9			ZNF319;ZNF319	NM_020807;NM_020807	5URT;1stExon	chr16:58033947-58035548	N_Shore	ZNF319	ENSCSAT00000018954	TSS1500	S_Shore	0:50
cg04411841	cg04411841	0004755110	AAATAATACCTACTTACTCAAACAACCTACTACCTCCACCCAAAACAACC			II			TAAGAGTCAGGCTAAAAGCTGTCATCCTCAGCATCTTCCGGAAGGGAGGGAGGAGAGGAG[CG]GCTGCTCTGGGTGGAGGCAGCAGGTTGCTTGAGCAAGCAGGTACCACTCTAAGCCTTCTC	37	16	58033649	CGGCTGCTCTGGGTGGAGGCAGCAGGTTGCTTGAGCAAGCAGGTACCACT	5	43931201	F				TRUE	ZNF319;ZNF319	NM_020807;NM_020807	5'UTR;1stExon	chr16:58033947-58035548	N_Shore				N_Shore	0:50
cg08695452	cg08695452	0026777934	CTATCCTCACCATACAAATCAATACTAAAAAAAATCCAAAACTCATCTAC			II			TGGCTTTCTGGCCCACGCCTATTTCCCTGGCCCCGGCCTAGGCGGGGACACCCATTTTGA[CG]CAGATGAGCCCTGGACCTTCTCCAGCACTGACCTGCATGGTGAGGACAGCTGGCCAGGGT	37	16	58074046	CGCAGATGAGCCCTGGACCTTCTCCAGCACTGACCTGCATGGTGAGGACA	5	43975402	F	rs368633391;rs536687699	10;39		TRUE	MMP15	NM_002428	Body	chr16:58073816-58074029	S_Shore	MMP15	ENSCSAT00000002811	Body	S_Shore	0:50
cg00488734	cg00488734	0002809203	AAACCACACCAAAAATACCCAATAAACATAAAATAATTATCCAAAACACA	0032745279	AAACCACGCCAAAAATACCCGATAAACATAAAATAATTATCCAAAACGCG	I	A	Red	CGCTGCCCGCTCACACTATGCCCTCCCCAGGGCCGCTGGTTCTGGCGAGTCCGGCACAAC[CG]CGTCCTGGACAACTATCCCATGCCCATCGGGCACTTCTGGCGTGGTCTGCCCGGTGACAT	37	16	58076165	CGCGTCCTGGACAACTATCCCATGCCCATCGGGCACTTCTGGCGTGGTCT	5	43977524	F	rs138177423;rs149320877	3;20		TRUE	MMP15	NM_002428	Body	chr16:58078950-58079332	N_Shelf	MMP15	ENSCSAT00000002811	Body	S_Shelf	0:50
cg05595588	cg05595588	0071687946	AATTTAACCCAAATAATACTCTAATAATTACTTACCCAAAAACAACAACA	0050607221	AATTTAACCCGAATAATACTCTAATAATTACTTACCCGAAAACGACGACG	I	C	Grn	GTGCAGATGAAGGGTTTGACCCGGGTGGTGCTCTGGTAGTTACTTGCCCGAAAGCGACGA[CG]CACATTCTTGTCATCTAGTACCTGTGAAATACAGAGAAGAAGCATCACACTAGCTCTGTC	37	16	58149339	GGTTTGACCCGGGTGGTGCTCTGGTAGTTACTTGCCCGAAAGCGACGACG	5	44049716	F	rs185660863	15			CFAP20	NM_013242	Body			CFAP20	ENSCSAT00000002807	Body		0:50
cg06478814	cg06478814	0041681218	AATTACTATAATTTCCRTTCTAAACTCRCAACTTAAAAACTAAAAATCRC			II			CTCCTGGCCTCCGGATCTGCAGCCACTGATGGCCGGACTCGGACGCGGCAACGCTAAGTC[CG]CGATCTTCAGCTCCTAAGCTGCGAGCTCAGAACGGAAACCACAGCAACTACCGTCCGCGC	37	16	58163201	CGCGATCTTCAGCTCCTAAGCTGCGAGCTCAGAACGGAAACCACAGCAAC	5	44063508	F				TRUE	C16orf80;C16orf80	NM_013242;NM_013242	1stExon;5'UTR	chr16:58162754-58163682	Island	CFAP20	ENSCSAT00000002807	5'UTR	Island	0:50
cg18633178	cg18633178	0074741956	ATAATTACTATAATTTCCRTTCTAAACTCRCAACTTAAAAACTAAAAATC			II			CCTGGCCTCCGGATCTGCAGCCACTGATGGCCGGACTCGGACGCGGCAACGCTAAGTCCG[CG]ATCTTCAGCTCCTAAGCTGCGAGCTCAGAACGGAAACCACAGCAACTACCGTCCGCGCCG	37	16	58163203	TAGTTGCTGTGGTTTCCGTTCTGAGCTCGCAGCTTAGGAGCTGAAGATCG	5	44063510	R				TRUE	C16orf80;C16orf80	NM_013242;NM_013242	1stExon;5'UTR	chr16:58162754-58163682	Island	CFAP20	ENSCSAT00000002807	5'UTR	Island	0:50
cg27239168	cg27239168	0097662270	AATCACATTCCATAAACAAACACAAAACAATAACAAATTTAACAAACACA	0056603863	AATCACGTTCCGTAAACAAACACAAAACGATAACAAATTTAACGAACACG	I	A	Red	TTTACATTCGGAAGTGAGGTTTGATATACGGTGGTGGGCTGCCCTTCGCTTGGTCTAGTT[CG]TGCTCGCCAAACCTGCCACCGTTTTGTGTCTGCTCACGGAACGTGATCTCTCTATACGCG	37	16	58192136	CGTGCTCGCCAAACCTGCCACCGTTTTGTGTCTGCTCACGGAACGTGATC	5	44093645	F	rs533286332;rs551717329;rs566759338;rs148868222	0;38;39;44		TRUE	CSNK2A2	NM_001896	3'UTR			CSNK2A2	ENSCSAT00000002806	3'UTR		0:50
cg27238852	cg27238852	0067797934	AACAAAAACCAAATCAAACATCTTAACACATATAAAAAAATCACATTCCA	0016658151	AACAAAAACCAAATCAAACGTCTTAACGCGTATAAAAAAATCACGTTCCG	I	T	Red	CTGCCCTTCGCTTGGTCTAGTTCGTGCTCGCCAAACCTGCCACCGTTTTGTGTCTGCTCA[CG]GAACGTGATCTCTCTATACGCGTTAAGACGTTTGATTTGGTTCTTGTTCTGCTTATGGAA	37	16	58192174	CGGAACGTGATCTCTCTATACGCGTTAAGACGTTTGATTTGGTTCTTGTT	5	44093683	F	rs551717329;rs566759338;rs148868222;rs556139281;rs187604401;rs192033043	0;1;6;22;31;35		TRUE	CSNK2A2	NM_001896	3'UTR			CSNK2A2	ENSCSAT00000002806	3'UTR		0:50
cg26237055	cg26237055	0031625224	CTTAATAATATTTATTCCACCACRAAAATTCTCCAAAATCTTAACCTCTC			II			GTGTCAATCAGCTTAATGATATTTGTTCCACCACGAAGGTTCTCCAGAATCTTAACCTCT[CG]TTTTATCTTCTTTTTCTTCACTGGCTTAAATACACAAGAGTAATCAGAAGTGAGACTCCT	37	16	58220735	CGAGAGGTTAAGATTCTGGAGAACCTTCGTGGTGGAACAAATATCATTAA	5	44121843	R					CSNK2A2	NM_001896	Body			CSNK2A2	ENSCSAT00000002806	Body		0:50
cg12970453	cg12970453	0030775243	TAAAAATATCTATACATCACRTCACAACTCATTCCCTAAATAAAAACCAC			II			AGGCAAACACTTGGAAGTGTCTATACATCACGTCACAACTCATTCCCTAAATGAAAGCCA[CG]ACATAATCTTGGCTCCCTTCACTCTGCAGAGCTCCTAACCTAATTGGTCTCTCCTAACTT	37	16	58230897	CGTGGCTTTCATTTAGGGAATGAGTTGTGACGTGATGTATAGACACTTCC	5	44132571	R	rs563541057;rs531698065	42;28			CSNK2A2	NM_001896	Body	chr16:58231265-58231610	N_Shore	CSNK2A2	ENSCSAT00000002806	Body		0:50
cg06083734	cg06083734	0076635146	CACAAATACTAAAACTACAAAACTCACATCCCAAACTAAAAATAAAACCA	0089676468	CGCGAATACTAAAACTACGAAACTCACGTCCCGAACTAAAAATAAAACCG	I	T	Red	CGGTTCGCAGGGGGTGGCCGGGCGGGGGCAGGGATCAGCGGGCCCGGCGGGGGGCGGCGA[CG]GCTTTACCCCCAGCTCGGGACGTGAGCCTCGTAGTCCCAGTACTCGCGGCTCCTCAGACT	37	16	58231528	CGGCTTTACCCCCAGCTCGGGACGTGAGCCTCGTAGTCCCAGTACTCGCG	5	44133192	F	rs564988972	41		TRUE	CSNK2A2	NM_001896	Body	chr16:58231265-58231610	Island	CSNK2A2	ENSCSAT00000002806	Body		0:50
cg03404742	cg03404742	0094607844	TCCATTTACTATAATCTTCCACCTTAATATACAAAAACAAACCAAAACAC			II			CTTGGATGTGATCCATTTGCTGTAGTCTTCCACCTTGGTGTACAGAAACAGGCCAGGGCA[CG]TCTCACCACCGAAGTTCAGGACTCCTCTCAGAACCCACAGATCGAACTGCTGTAGCTGGC	37	16	58314575	CGTGCCCTGGCCTGTTTCTGTACACCAAGGTGGAAGACTACAGCAAATGG	5	44215657	R	rs367759301;rs150389276;rs147613176	41;20;9		TRUE	KLKBL4;CCDC113;CCDC113	NM_001080492;NM_001142302;NM_014157	Body;3'UTR;3'UTR			CCDC113;PRSS54	ENSCSAT00000002801;ENSCSAT00000002789	3'UTR;Body		0:50
cg02951924	cg02951924	0017714110	ATTATACCTTTATAATTTATTTAATAATACTCTAAAAATTCCTTATCTCC			II			TGGAAAATTACTGACTTGTTAGAACAAAGCAGTGACAGCTGCTGGCTCTAAAATTAGGAA[CG]GAGACAAGGAATTTTCAGAGCACCACCAAACAAATCACAAAGGCACAATTCACCCAGCAC	37	16	58380925	CGGAGACAAGGAATTTTCAGAGCACCACCAAACAAATCACAAAGGCACAA	5	44283112	F														0:50
cg17319998	cg17319998	0049741138	CACACAAAATCRCATCATACCCATCAATTTATTTTAATCTCATAAAAAAC			II			GGTGCTACCCACACACAAGGTCGCATCATGCCCATCAATTTATTTTGATCTCATGGAAGG[CG]TTTTGGAGCAGTGCTCAAGAAATAGCTCAACTAAAAGGACATTTAAATTATGTAAAAATG	37	16	58419521	CGCCTTCCATGAGATCAAAATAAATTGATGGGCATGATGCGACCTTGTGT	5	44325295	R	rs558762286;rs188571865	10;1								U6	ENSCSAT00000025311	TSS1500		0:50
cg14468676	cg14468676	0058699897	ATAATTCATCCTTCTAAACCCCTTCRACTCTAAACTATAATTTCTAAACC			II			CACATGGTGGAGGCTGTGGAGATGTTATCAAATCTCCCTAAACTGAGAGCGGCTACACAG[CG]GCTCAGAAATCATAGCCTAGAGTCGAAGGGGCCCAGAAGGATGAACTATTCCAGGGCTGT	37	16	58447592	CGGCTCAGAAATCATAGCCTAGAGTCGAAGGGGCCCAGAAGGATGAACTA	5	44349847	F	rs534234639;rs62042613;rs574277064;rs183310847	1;18;21;26												0:50
cg09656052	cg09656052	0083677529	CCCCCAACTACCTTACTCAAAACAAATAATAAATAACTCATAATTAATCC			II			TCTCTGCCTCACCCCCAACTGCCTTGCTCAAAACAGGTGATGGGTGGCTCATGGTTGGTC[CG]GAGGAAGGGGGAATCCGAGAAAGCAGAGGCTACACAGTTCAAACAGTCCCCTGCAGGGCA	37	16	58451810	CCCCAACTGCCTTGCTCAAAACAGGTGATGGGTGGCTCATGGTTGGTCCG	5	44353333	F	rs555205796;rs528218021;rs62042616;rs371879750	21;16;2;1												0:50
cg00357049	cg00357049	0056756970	AAAAACAAATAATCTAATAACTAATAAAATTCCAAAACCAAACTAAAACC			II			GCCCAGGAGCAGGGAGCAGATAATCTGGTAACTGGTGAAATTCCAGAGCCAGGCTGAGGC[CG]GGAACTCTTCCCCACCCGCTTCCTCGTTCCAGCTTCCTCACCATCTACTCATGCATACCC	37	16	58492752	CGGCCTCAGCCTGGCTCTGGAATTTCACCAGTTACCAGATTATCTGCTCC	5	44397230	R	rs556065577;rs572671350	41;2												0:50
cg07622696	cg07622696	0005771987	ACATAACCATAACCAAACTACAAAAACTACAATTCCCTAAAAAAAAACCA	0030650220	ACGTAACCATAACCGAACTACAAAAACTACGATTCCCTAAAAAAAAACCG	I	C	Grn	TCCTGCTCCACGACGTGACCATGGCCGGGCTGCAGGAGCTGCGATTCCCTGAGGAGAAGC[CG]CTGCTCCGGGGCCAGGACGCCACCGAGCTGGTGAGTTGGAGTCGCGCCTTTGAGGTCTTA	37	16	58521723	CGGCTTCTCCTCAGGGAATCGCAGCTCCTGCAGCCCGGCCATGGTCACGT	5	44427733	R				TRUE	NDRG4;NDRG4;NDRG4	NM_020465;NM_022910;NM_001130487	Body;Body;Body	chr16:58521569-58521841	Island	NDRG4	ENSCSAT00000002775	Body	Island	0:50
cg05725404	cg05725404	0023754992	TTTATTTATCCTTCCTAATAAAAACRAATTCCCTCCCTCRACAAAATACC			II			TGACTCAGGCCTTTGTTTGTCCTTCCTGGTAGAGGCGGGTTCCCTCCCTCGGCAAGATGC[CG]GAGTGCTGGGATGGGGTGAGTGAGGGCGCTGCGGGCATCAAGGTGGGCCGGGAGGATGGT	37	16	58534157	CGGCATCTTGCCGAGGGAGGGAACCCGCCTCTACCAGGAAGGACAAACAA	5	44440064	R	rs552928706	49		TRUE	NDRG4;NDRG4;NDRG4	NM_020465;NM_022910;NM_001130487	Body;Body;Body	chr16:58535040-58535596	N_Shore	NDRG4	ENSCSAT00000002775	Body	N_Shore	0:50
cg01556430	cg01556430	0045681156	TAATAAACCAAACCAACCTACAACTCTTCTAAAACATATACAACAAATAC			II			GATTGGGAACGTGGTGAACCAGGCCAACCTGCAGCTCTTCTGGAACATGTACAACAGGTG[CG]GGTGGGATCAGCAGCCCTGGGACCCAGCACACCCCAGTGGGGGCCCTTGCACACTGCCCC	37	16	58540923	GGTGAACCAGGCCAACCTGCAGCTCTTCTGGAACATGTACAACAGGTGCG	5	44446466	F	rs17821543;rs533781343	50;36			NDRG4;NDRG4;NDRG4;NDRG4;NDRG4;NDRG4;NDRG4;NDRG4;NDRG4;NDRG4;NDRG4;NDRG4;NDRG4;NDRG4;NDRG4;NDRG4	NM_001130487;NM_020465;NM_022910;NM_001242836;NM_001242833;NM_001242834;NM_001242835;NR_040072;NM_001130487;NM_020465;NM_022910;NR_040072;NM_001242836;NM_001242833;NM_001242834;NM_001242835	ExonBnd;ExonBnd;ExonBnd;ExonBnd;ExonBnd;ExonBnd;ExonBnd;ExonBnd;Body;Body;Body;Body;Body;Body;Body;Body			NDRG4	ENSCSAT00000002775	Body		0:50
cg00581595	cg00581595	0075685981	TCCACCAAACTAACACTAATAAAAAATACAATACAAAAACATACCAAACA	0021710923	TCCACCGAACTAACACTAATAAAAAATACAATACGAAAACGTACCAAACG	I	A	Red	TGCCCGCCAGTCCTCAGGCCCATCCTGTCTCTGTCCACAGTGCCCTCAGCCAGCATGACC[CG]CCTGGCACGCTCCCGCACTGCATCCCTCACCAGTGCCAGCTCGGTGGATGGCAGCCGCCC	37	16	58545346	CGCCTGGCACGCTCCCGCACTGCATCCCTCACCAGTGCCAGCTCGGTGGA	5	44450823	F	rs143311381;rs201276488;rs199672622	21;43;44		TRUE	NDRG4;NDRG4;NDRG4	NM_020465;NM_022910;NM_001130487	Body;Body;Body	chr16:58549027-58550016	N_Shelf	NDRG4	ENSCSAT00000002775	Body	Island	0:50
cg09217878	cg09217878	0007632243	AAACTTCAACAAAACACCTCCATAATATAATTAACCTAACCCAACCCCTC			II			CACCAGTGCCAGCTCGGTGGATGGCAGCCGCCCACAGGCCTGCACCCACTCAGAGAGCAG[CG]AGGGGCTGGGCCAGGTCAACCACACCATGGAGGTGTCCTGTTGAAGCCCTTGATCCCGCT	37	16	58545435	GGCTTCAACAGGACACCTCCATGGTGTGGTTGACCTGGCCCAGCCCCTCG	5	44450912	R	rs535312481;rs140247906;rs550774277	0;17;18		TRUE	NDRG4;NDRG4;NDRG4	NM_020465;NM_022910;NM_001130487	Body;Body;Body	chr16:58549027-58550016	N_Shelf	NDRG4	ENSCSAT00000002775	Body	Island	0:50
cg04194840	cg04194840	0053681875	AAAAAAACATAAACCAACACAAAAATAACAATAAAACCTCAACATAAACA	0008607209	AAAAAAACATAAACCGACGCAAAAATAACGATAAAACCTCGACGTAAACG	I	T	Red	CTGGGCCAGGTCAACCACACCATGGAGGTGTCCTGTTGAAGCCCTTGATCCCGCTGACGA[CG]CCCACGTCGAGGCCCCACCGCCATCCTTGCGCCGGCTCATGTTCCCTTTAGTTTATTTTT	37	16	58545502	CGCCCACGTCGAGGCCCCACCGCCATCCTTGCGCCGGCTCATGTTCCCTT	5	44450991	F	rs199861183;rs368579912;rs113058398;rs535579322	7;9;32;34		TRUE	NDRG4;NDRG4;NDRG4	NM_020465;NM_022910;NM_001130487	3'UTR;3'UTR;3'UTR	chr16:58549027-58550016	N_Shelf	NDRG4	ENSCSAT00000002775	3'UTR	Island	0:50
cg09132913	cg09132913	0063763281	ATACCAACAAATAAAACTAAAACTAAATCCCAAAATAAACAAACAAACCA	0064736178	ATACCGACGAATAAAACTAAAACTAAATCCCAAAATAAACGAACGAACCG	I	A	Red	CTTCCTGAGCTGGTGCCGGCGGGTGGGGCTGGAGCTGAGTCCCAAGGTGAGCGAGCGAGC[CG]GCGGGCGGAGGACCCGCGGCGGGGCGCGGGCTGCCCTGACCAGCCCTCCTGCTCAGGTGG	37	16	58549799	GTGCCGGCGGGTGGGGCTGGAGCTGAGTCCCAAGGTGAGCGAGCGAGCCG	5	44455287	F	rs186683751	9		TRUE	SETD6;SETD6	NM_001160305;NM_024860	Body;Body	chr16:58549027-58550016	Island	SETD6	ENSCSAT00000002739	TSS200	Island	0:50
cg17848900	cg17848900	0053621981	ATCAATATTAAACCAAACTTTCATAACCTATATTCAAACTTCCTTAACAC			II			TACTTTAATGTTTCTGTAGGTCTCATTCAGAACCATCTTGTTAAATTCAGGATTCTTCAG[CG]TGTCAAGGAAGTTTGAATACAGGCTATGAAAGTTTGGCTCAATACTGACTCTCTTCATAA	37	16	58583680	TCAGTATTGAGCCAAACTTTCATAGCCTGTATTCAAACTTCCTTGACACG	5	44488741	R	rs148602852	0			SNORA46;CNOT1;CNOT1;CNOT1;CNOT1	NR_002978;NR_049763;NM_016284;NM_001265612;NM_206999	TSS1500;Body;Body;Body;Body			CNOT1;SNORA46	ENSCSAT00000002757;ENSCSAT00000025005	Body;TSS1500		0:50
cg03147337	cg03147337	0020680531	AAAAAAACCAAAATCAAAAACCCAAAAATTTCCTATATCCAACACTACCA	0016769850	AAAAAAACCGAAATCGAAAACCCAAAAATTTCCTATATCCAACGCTACCG	I	A	Red	AGCTGACACCGCCACCCTACCCTAGCCCCTGACGCCAACCCGCCTCACCTCAGGCGGCTC[CG]GCAGCGCTGGACACAGGAAACTCCTGGGTCCCCGACTCCGGCTCTCCTCGACCCCCTCTT	37	16	58663644	CGGCAGCGCTGGACACAGGAAACTCCTGGGTCCCCGACTCCGGCTCTCCT	5	44567702	F	rs564522067	11		TRUE	CNOT1;CNOT1;CNOT1;CNOT1	NM_016284;NM_016284;NM_206999;NM_206999	1stExon;5'UTR;5'UTR;1stExon	chr16:58662975-58664048	Island	CNOT1	ENSCSAT00000002757	5'UTR	Island	0:50
cg13017229	cg13017229	0045714907	ACAAATACCCRCRAATTTAAACCAATCACACTCTATCACTTACAAAAATC			II			CCCAATCACCGACAGGTGCCCGCGGATTTAAACCAATCACACTCTATCACTTGCAGAAGT[CG]AGGAAGAAATCAGGCTCCTGCTAGCAACTACCAATCCGGCCTCCTACTTCGCGGACTTTG	37	16	58663923	CAGGTGCCCGCGGATTTAAACCAATCACACTCTATCACTTGCAGAAGTCG	5	44567981	F					CNOT1;CNOT1;CNOT1;CNOT1	NM_206999;NM_016284;NM_001265612;NR_049763	TSS200;TSS200;TSS200;TSS200	chr16:58662975-58664048	Island	CNOT1	ENSCSAT00000002757	TSS200	Island	0:50
cg04821917	cg04821917	0091730206	AAATACCTACAAAATTTACACAATAACCTAAAAATCAAAATCCTTCAACC			II			GAGCCTGAGCTAAGTACCTGCAAGATTTGCACAATGGCCTAGAGATCAAAGTCCTTCAAC[CG]TCTGTCAGAATCCTAGGTGGCTTCTATCCTTACTAAAAAGCTGAAAGACTCACAGGAAAT	37	16	58668565	CGGTTGAAGGACTTTGATCTCTAGGCCATTGTGCAAATCTTGCAGGTACT	5	44573006	R	rs563703869;rs149428	5;1												0:50
cg06070269	cg06070269	0012628173	ATATTCTTCTTCTACATACCTACACCCACAATCCCACAAAAATAAACCCA	0035794154	ATATTCTTCTTCTACATACCTACGCCCACAATCCCACGAAAATAAACCCG	I	C	Grn	CAGTGAGTTCATCGTCCTCACCTTCACCACTGTTGCTATTTCCTTCCACTGTTCCGGACG[CG]GGTCCACTCCCGTGGGATTGTGGGCGCAGGCATGCAGAAGAAGAACACTCTGCTCTGGTA	37	16	58752139	GTGTTCTTCTTCTGCATGCCTGCGCCCACAATCCCACGGGAGTGGACCCG	5	44654830	R				TRUE	GOT2	NM_002080	Body			GOT2	ENSCSAT00000002725	Body		0:50
cg06624121	cg06624121	0013766104	TACCAAAACAAAATATTCTTCTTCTACATACCTACACCCACAATCCCACA	0093673894	TACCAAAACAAAATATTCTTCTTCTACATACCTACGCCCACAATCCCACG	I	A	Red	CGTCCTCACCTTCACCACTGTTGCTATTTCCTTCCACTGTTCCGGACGCGGGTCCACTCC[CG]TGGGATTGTGGGCGCAGGCATGCAGAAGAAGAACACTCTGCTCTGGTATTTTCTAAAGAG	37	16	58752151	TACCAGAGCAGAGTGTTCTTCTTCTGCATGCCTGCGCCCACAATCCCACG	5	44654842	R				TRUE	GOT2	NM_002080	Body			GOT2	ENSCSAT00000002725	Body		0:50
cg04471375	cg04471375	0070655990	TTTCTCTTTAAAAAATACCAAAACAAAATATTCTTCTTCTACATACCTAC			II			CCACTGTTGCTATTTCCTTCCACTGTTCCGGACGCGGGTCCACTCCCGTGGGATTGTGGG[CG]CAGGCATGCAGAAGAAGAACACTCTGCTCTGGTATTTTCTAAAGAGAAAAACAGCCAAGA	37	16	58752165	TTCTCTTTAGAAAATACCAGAGCAGAGTGTTCTTCTTCTGCATGCCTGCG	5	44654856	R				TRUE	GOT2	NM_002080	Body			GOT2	ENSCSAT00000002725	Body		0:50
cg20540582	cg20540582	0009701909	AACCTAATTTAATAAACACAAAATAACCCATAATCATTAATAACAAACTC			II			GTCTAAAACAGGGCCTGATTTAGTAAGCACAAAATAACCCATGGTCATTAATGACAAACT[CG]TGTATGTCAAATCCTGATAACTGTTTGTGGAAGGAAATGAATCGGTTTTGAAGGAAATGA	37	16	58769040	GCCTGATTTAGTAAGCACAAAATAACCCATGGTCATTAATGACAAACTCG	5	44678725	F	rs1657179;rs375041043	23;2			GOT2;GOT2	NM_002080;NM_001286220	TSS1500;TSS1500	chr16:58767447-58768328	S_Shore					0:50
cg06003388	cg06003388	0055605227	ATCACTAACATTACATCTTTATTTTACTACCAACTAATAACTAACATTTC			II			TGAAAGAAAAAAGGCTAAGAGTATACCGTGGTCTAATTAGCATTTGCTTCTTGTAGCCCT[CG]AAATGTCAGTCACCAGTTGGTAGCAAAATAAAGATGTAATGTTAGTGATAATGAATTAAA	37	16	59363443	TCACTAACATTACATCTTTATTTTGCTACCAACTGGTGACTGACATTTCG	5	45246419	R	rs574766955;rs183653351	1;8		TRUE										0:50
cg04263268	cg04263268	0064615563	TAATAACAACTCCCAAAAATAACTAAACAACACAAAAATTCTAACTCAAC			II			AGTAGACTTTATGATAACAGCTCCCAAGAATGACTAAACAGCACAAAAATTCTGACTCAA[CG]TTTTGGTCAACAAGCATGCATGAAACACCAAATTTGTACCAAGCACAGTGCTAGATTCCT	37	16	61826390	CGTTGAGTCAGAATTTTTGTGCTGTTTAGTCATTCTTGGGAGCTGTTATC	5	47616478	R					CDH8	NM_001796	Body			CDH8	ENSCSAT00000002714	Body		0:50
cg04882273	cg04882273	0064697145	CCCACCTACCTACCAAATATAACTATAAAATAATATAAAAAAATAAACCA	0080690166	CCCGCCTACCTACCAAATATAACTATAAAATAATATAAAAAAATAAACCG	I	A	Red	CCGGCGTGCGAGCCCGCCTGCCTGCCAAATGTAACTGTGAAGTGATGTGGAAAAGTGAGC[CG]GGTGCCTCCCCTGACGGATCTCATTGGGCAGAGCGCAGAGGCAGGTCTACCACTTGGAAA	37	16	62070365	CCCGCCTGCCTGCCAAATGTAACTGTGAAGTGATGTGGAAAAGTGAGCCG	5	47853050	F				TRUE	CDH8	NM_001796	TSS1500	chr16:62069121-62070634	Island	CDH8	ENSCSAT00000002714	Body	Island	0:50
cg20950181	cg20950181	0024625278	TCTTCCATTCTAACAACCTATATATCTAAACACTTAACTAAATTTCTACC			II			CTGGAATAGGCATTTCAAAGGCCCACAGTGTTATGCAAATGCTTCTATTCTCCATGTGGG[CG]GCAGAAACCCAGCCAAGTGCCCAGACACACAGGCTGTCAGAATGGAAGAGGAAATGCATT	37	16	62699444	CTTCCATTCTGACAGCCTGTGTGTCTGGGCACTTGGCTGGGTTTCTGCCG	5	48444247	R	rs561752120;rs75216404;rs551193667	1;21;27												0:50
cg13576014	cg13576014	0074680129	CACTAATTTCCAAATCCCTTAATTTTTCCCATTCATTTTACTAAATACCC			II			GAGAGGAAAGTCACTGATTTCCAAATCCCTTAATTTTTCCCATTCATTTTGCTGGATACC[CG]CCATGCCTCAGGCTTTGGGCAAAGCACTAGGGATACAGACAGGAATATACTATGGTCTGT	37	16	63324570	ACTGATTTCCAAATCCCTTAATTTTTCCCATTCATTTTGCTGGATACCCG	5	49024249	F	rs559468883;rs559744060	16;2												0:50
cg21458849	cg21458849	0098795262	CTCTACTTAAAAAATTCCATATACCAATTATTTCCATTTCCATTTCTCAC			II			CAGCCCATCTCCTCTACTTAGGGAATTCCATATGCCAATTATTTCCATTTCCATTTCTCA[CG]TCAACTTCCACATATTTCCATTTGGGATATAAATGAATGAAATTCCTTTGGTACATCTCT	37	16	65036435	CGTGAGAAATGGAAATGGAAATAATTGGCATATGGAATTCCCTAAGTAGA	5	50706687	R					CDH11;CDH11	NM_001797;NM_001308392	Body;Body			CDH11	ENSCSAT00000002710	Body		0:50
cg01084990	cg01084990	0074663130	ACAATCTAACRATAAAATCCAATCCATACTATTTCTCTCAAAAATAAACC			II			CCCCAGACACCACAATCTGGCGATGGGATCCAGTCCATGCTATTTCTCTCAAAGATAGAC[CG]GAACAAACTTTTGGAAACTCCTGACATGCGGATCAACAGTCCAGGCCAAGCCGTTGAGCC	37	16	65105581	CGGTCTATCTTTGAGAGAAATAGCATGGACTGGATCCCATCGCCAGATTG	5	50774942	R	rs568507389;rs537745903	42;41		TRUE	CDH11	NM_001797	5'UTR			CDH11	ENSCSAT00000002710	Body		0:50
cg11510825	cg11510825	0087687161	ATCAACAAAAACAACAAAACTTCTTCTAACACCTAAAAAACCTTTCACCC			II			CCTACTGCATTATCAGCAAAAGCAACAGGGCTTCTTCTAGCACCTAGAAAACCTTTCACC[CG]GGAGAGGCAGGCGCGGCGAGCCCCGGGCGAAAGCAGGGCCTCGGCAAAAAAACGGACAAG	37	16	65154657	TCAGCAAAAGCAACAGGGCTTCTTCTAGCACCTAGAAAACCTTTCACCCG	5	50824323	F	rs147545762	9		TRUE	CDH11	NM_001797	5'UTR	chr16:65154656-65157664	Island				Island	0:50
cg15010714	cg15010714	0072691257	CCTCAAAACTCAAATAAAATCTAAAACRACTAAAATTAAACTCCAAAAAC			II			CGCTCCGACTCCCTCAGGGCTCAGATGGAGTCTGGAGCGACTGAAGTTGGGCTCCAGGGA[CG]CACAGCCAATCAGGGAGGGCGGCGGAGGGAAGCTGGAGAGGGGTTGGGAGCCCCCATTTT	37	16	65156296	CTCAGGGCTCAGATGGAGTCTGGAGCGACTGAAGTTGGGCTCCAGGGACG	5	50825978	F	rs6498979	8			CDH11;CDH11	NM_001308392;NM_001797	TSS1500;TSS1500	chr16:65154656-65157664	Island				Island	0:50
cg26624576	cg26624576	0085758276	TCAATCTCCCATCCCTTACAAACTCTTCTAATAACTCTAATAATAAAATC			II			CCCCACCCCTCTCAATCTCCCATCCCTTGCAAACTCTTCTGGTGGCTCTGGTGGTGAAGT[CG]GGCGGGGAGGGAGACTTAGGACTTGGGAAGAGCCCAGTCTCCGTTCTCTCTCAGCTCTCC	37	16	65156605	CAATCTCCCATCCCTTGCAAACTCTTCTGGTGGCTCTGGTGGTGAAGTCG	5	50826301	F	rs559694342;rs140216892	23;14		TRUE	CDH11	NM_001797	TSS1500	chr16:65154656-65157664	Island				Island	0:50
cg03481393	cg03481393	0094677904	AAAATCCAACTAATATCAACTAACATATAACCAAATTCATCTTTAAACAC			II			TGTAATGATTAGGACATCTCTTGATCCATGAAGCAAGTTTCATAAACTCCCTTTTGGAAG[CG]TGTCCAAAGATGAACCTGGCCACATGTCAGCTGACATTAGCTGGACTTTGACCTCTCCTC	37	16	65158370	AAGTCCAGCTAATGTCAGCTGACATGTGGCCAGGTTCATCTTTGGACACG	5	50828062	R								chr16:65154656-65157664	S_Shore				S_Shore	0:50
cg20114964	cg20114964	0093640977	ATAAACAAAACAAACTCATCTTTACCTACAAAAAATATATAATATACCTC			II			CTGCCACAAGAGTGGACAGGACAGACTCATCTTTACCTGCAGGGAGTGTATAGTGTACCT[CG]TCTATTCATAGCACCCATGGCTGAGATTTGGCTTCATGCACCCTGGTTTGACTTTAAACC	37	16	65378210	CGAGGTACACTATACACTCCCTGCAGGTAAAGATGAGTCTGTCCTGTCCA	5	51040264	R	rs7184291;rs573951727;rs536546329;rs554873567;rs189876043	43;37;35;25;12			LINC00922	NR_027755	Body							0:50
cg10278552	cg10278552	0083693345	TTTAACTTTTCTTCTTTCCTCCTATAATTACTTCATTTCAATAAAATCAC			II			TTTTTATATCATTTGACTTTTCTTCTTTCCTCCTGTAATTACTTCATTTCAGTGAAATCA[CG]CTGTATTATGATTTAACAACTGGAACAGTCACTTAAGCATTGATATTTTGCAAGCTCCTT	37	16	65406965	TTGACTTTTCTTCTTTCCTCCTGTAATTACTTCATTTCAGTGAAATCACG	5	51065400	F				TRUE	LOC283867	NR_027755	Body							0:50
cg14747819	cg14747819	0016750214	ACCTATAAATTTATAATAAACAAAATCAAACTTAACTCTTTCTTCCCCAC			II			CCTTATTTAGTGCCTGTGGATTTGTGGTGAACAGAGTCAGGCTTAACTCTTTCTTCCCCA[CG]TTGCTAATGATAGAAATGAGGTGGAGGGGATCTGCAAACAAAGAGGGTGACACGGAAGAG	37	16	65580692	CGTGGGGAAGAAAGAGTTAAGCCTGACTCTGTTCACCACAAATCCACAGG	5	51237817	R	rs568111573	23			LINC00922	NR_027755	Body							0:50
cg14853158	cg14853158	0012644268	ACCTTACATAAAATAACTCAACTAATATAAACAAAATTTAAACACTTCAC			II			AATACTTTAGAACCTTACATAAAATGACTCAGCTAATATGGACAGAGTTTAAGCACTTCA[CG]CTTGCAACAGTGTTTTGCTCAGCCTGGCCAAAGACCACCTATAAGATCACCTGGAGAGTC	37	16	65606808	CCTTACATAAAATGACTCAGCTAATATGGACAGAGTTTAAGCACTTCACG	5	51258290	F					LINC00922	NR_027755	Body							0:50
cg18188952	cg18188952	0041765961	ACTAACCTTCCTATAATAAAATACAACAAACTTTCTTTCTTTAAATACAC			II			AACTCCCCCAGCCCATGAATGCATCTGCCTGTAGGAGGGAGCTCTCTGAAATGCAAACCA[CG]TGTACCTAAAGAAAGAAAGCTTGTTGTATTCCATTATAGGAAGGCCAGCAAAACCCAAAA	37	16	65613388	CTGGCCTTCCTATAATGGAATACAACAAGCTTTCTTTCTTTAGGTACACG	5	51264923	R	rs577178265	50												0:50
cg03396249	cg03396249	0092622848	RAACTTACCAAAAACCCRCTTTTAATAAACTTTCCCATCCAAAATTAACC			II			TGAGGGGTGTCGGGCTTGCCAGAGGCCCGCTTTTAATGAACTTTCCCATCCAAAGTTGGC[CG]AGACAATGCCAATCAATTGGAATTGATTACTTCTCGAAATCCATGCCTCAGCTTGCAGGA	37	16	65817170	CGGCCAACTTTGGATGGGAAAGTTCATTAAAAGCGGGCCTCTGGCAAGCC	5	51450022	F	rs541583544	2		TRUE										0:50
cg10129884	cg10129884	0025634892	ACCTAAAATCACACAACTTATCAAAAACRAAATTCAATTACCAATATCTC			II			AGTGGAATTTGAAAGCCTAGAATAAAAAATTTATTATAGAGAAAAAAAGACACTGATTTT[CG]AGACACTGGCAATTGAACTCCGCCTCTGACAAGCTGTGTGACCTCAGGCAACTCACTTGA	37	16	65794720	CGAGACACTGGCAATTGAACTCCGCCTCTGACAAGCTGTGTGACCTCAGG	5	51472090	R	rs148196136	23		TRUE										0:50
cg07903626	cg07903626	0013800940	TTAAATCATCTAAATTAACTACAAAACAACAACACAATAAAAAATTAATC			II			AAACATTGTCTTTGGATCATCTAAGTTGGCTACAGAACAACAGCACAGTGGGAGGTTAAT[CG]AGATTCAGCAACCTGCGGCTAATTGTAATTTCTTTTGGTTTCCTCTCTAAATCATTTTCT	37	16	66098650	TGGATCATCTAAGTTGGCTACAGAACAACAGCACAGTGGGAGGTTAATCG	5	51748350	F	rs11640559	1		TRUE										0:50
cg10060191	cg10060191	0076613475	ATATCTCAAAAAACCAAAAAAACAAAACACCAATTATCAACCTAATACCA	0096605958	ATATCTCGAAAAACCGAAAAAACAAAACGCCAATTATCAACCTAATACCG	I	A	Red	ACGTAAATAGCAGTGTCTCGGGAAGCCGGAGGGGCAGAGCGCCAGTTATCAGCCTGATGC[CG]GGAGGGGAGGGGAAACCCACCCACGGGCATTTATCAGGCACAGACTGAGGCTTTCCAATT	37	16	66282209	GTGTCTCGGGAAGCCGGAGGGGCAGAGCGCCAGTTATCAGCCTGATGCCG	5	51941063	F	rs539589572;rs553051609	36;22		TRUE										0:50
cg22319147	cg22319147	0072700154	CTAAAAAATATTTCTATTCCRTTAAACTACCTATCCRTCCAAAACTAAAC			II			AGCGGGGTGTGGCTCCCCTCCAAAGACGGTCGGCTGACAGGCTCCACAGAGCTCCACTCA[CG]CTCAGCCCTGGACGGACAGGCAGTCCAACGGAACAGAAACATCCCTCAGCCCACAGGCAC	37	16	66400599	CGCTCAGCCCTGGACGGACAGGCAGTCCAACGGAACAGAAACATCCCTCA	5	52060123	F	rs553064275;rs112120382;rs149648478;rs17678927;rs555611691;rs182227758	0;1;15;16;30;51		TRUE	CDH5;CDH5	NM_001795;NM_001795	5'UTR;1stExon			CDH5	ENSCSAT00000002709	5'UTR		0:50
cg05374263	cg05374263	0014628117	ACTAAAAAACTCTACATAAACTATACCCTCTAATAAATAATAATACATCC			II			GGTAAAAAAAAACTAAGGAACTCTGCATAAACTATGCCCTCTGGTAAATAATAATGCATC[CG]TATTGGTCCATTAATTATAACAAATGCACCACATTCATGTAAGATGTTCATACTCCGGGA	37	16	66417182	CGGATGCATTATTATTTACCAGAGGGCATAGTTTATGCAGAGTTCCTTAG	5	52076467	R	rs559446571;rs145670981	2;1		TRUE	CDH5	NM_001795	Body			CDH5	ENSCSAT00000002709	Body		0:50
cg05328057	cg05328057	0035611572	AAACATACCAAAAATCCACAAACAACTAATCACCTACAACAAAAAAAACA	0059610893	AAACGTACCGAAAATCCACGAACAACTAATCACCTACGACGAAAAAAACG	I	A	Red	CGCGCACGGCAAGAGCGTGCCGGAGATCCACGAGCAGCTGGTCACCTACGACGAGGAGGG[CG]GCGGCGAGATGGACACCACCAGCTACGATGTGTCGGTGCTCAACTCGGTGCGCCGCGGCG	37	16	66436664	GAGCGTGCCGGAGATCCACGAGCAGCTGGTCACCTACGACGAGGAGGGCG	5	52096564	F				TRUE	CDH5	NM_001795	Body	chr16:66436577-66437079	Island	CDH5	ENSCSAT00000002709	Body	Island	0:50
cg05086443	cg05086443	0080695840	AATATTCTATCTAAACTCAAACATCCACATAACCCTATCACCCACAAACC			II			AAATCCAGGCTGGTGTTCTGTCTGGGCTCAGACATCCACATAACCCTGTCACCCACAGAC[CG]CCGTCTAACTCAAAGACTTCCTCTGGCTCCCCAAGGCTGCAAAGCAAAACAGACTGTGTT	37	16	66437349	GTGTTCTGTCTGGGCTCAGACATCCACATAACCCTGTCACCCACAGACCG	5	52097249	F	rs187704010	1		TRUE	CDH5	NM_001795	3'UTR	chr16:66436577-66437079	S_Shore	CDH5	ENSCSAT00000002709	3'UTR	S_Shore	0:50
cg00921138	cg00921138	0090770481	ACTCCAACTCAATATCCTCTCTCTCTATCCACAATAACACAATACAACCA	0088799165	ACTCCAACTCAATATCCTCTCTCTCTATCCACAATAACACGATACAACCG	I	C	Grn	TGGCAGGCCTGGGCTCCAGCTCAGTGTCCTCTCTCTCTGTCCACAGTAGCACGATACAAC[CG]CACCAGCTACTTCTACCCCACATTCTCAGAGAGCTCGGAGCACAGCCATCTGCTCGTGTC	37	16	66503519	GCTCCAGCTCAGTGTCCTCTCTCTCTGTCCACAGTAGCACGATACAACCG	5	52169173	F	rs62057864;rs540457519	13;1			BEAN1;BEAN1;BEAN1;BEAN1;BEAN1;BEAN1;BEAN1;BEAN1	NM_001136106;NM_001178020;NM_001197225;NM_001197224;NM_001136106;NM_001197225;NM_001197224;NM_001178020	ExonBnd;ExonBnd;ExonBnd;ExonBnd;5URT;5URT;5URT;Body							0:50
cg19691982	cg19691982	0098713569	ACCCAACATATCTCCAAAAAATCCAAAATTACAAATCCTCAAACCCTACC			II			CAGTTGTGCCAGCCCAACATGTCTCCAAGAAATCCAAGGTTGCAGGTCCTCAGGCCCTGC[CG]TCCCCACCTCAGCCATGCCACCACTGACCATCTCACCAGCATGACTCCTGGGGGCCTGGG	37	16	66519588	CGGCAGGGCCTGAGGACCTGCAACCTTGGATTTCTTGGAGACATGTTGGG	5	52186078	R	rs529767218	2			BEAN1;BEAN1	NM_001197224;NM_001197225	Body;Body							0:50
cg07360573	cg07360573	0021611521	CAAATTTCAAAACCACCTTTTACCTACTCTAAAATTTAAATAACACCACC			II			CTGTGGGTAGACAGGTTTCAGGACCACCTTTTACCTGCTCTGAGGTTTAAATGGCACCAC[CG]TCACTCGGGTCTAATGGTGCATGTCTGCAGGAAGATTGTTCTGACTGATATATTCCCCAG	37	16	66542579	CGGTGGTGCCATTTAAACCTCAGAGCAGGTAAAAGGTGGTCCTGAAACCT	5	52201277	R	rs138127133;rs570427613;rs538959555;rs559242032	41;25;3;2			TK2;TK2;TK2;TK2;TK2;TK2;TK2;TK2	NM_001172645;NM_004614;NM_001272050;NM_001172644;NM_001172643;NM_001271934;NM_001271935;NR_073520	3UTR;3UTR;3UTR;3UTR;3UTR;3UTR;3UTR;Body							0:50
cg12349009	cg12349009	0062647572	TAATAAAAACCRCTAAAATTAAACAAAAACTTCCRATAAATAAAAACCCC			II			TGACACTTGTCTTTCTTTCCAGGTGTTTGCACTTGTGACAGCAGTATGCTGTCTTGCCGA[CG]GGGCCCTTATTTACCGGAAGCTTCTGTTCAATCCCAGCGGTCCTTACCAGAAAAAGCCTG	37	16	66599827	CGGGGCCCTTATTTACCGGAAGCTTCTGTTCAATCCCAGCGGTCCTTACC	5	52258422	F	rs144099542;rs531720753	3;15			CKLF;CKLF;CKLF;CKLF;CKLF;CMTM1;CMTM1;CMTM1;CMTM1;CMTM1;CMTM1;CMTM1;CMTM1;CKLF-CMTM1;CKLF-CMTM1;CKLF-CMTM1	NM_181641;NM_181640;NM_016951;NM_016326;NM_001040138;NM_181272;NM_181269;NM_181270;NM_181283;NM_181296;NM_181271;NM_181268;NM_052999;NM_001204098;NM_001202509;NM_001204099	Body;Body;Body;Body;Body;TSS1500;TSS1500;TSS1500;TSS1500;TSS1500;TSS1500;TSS1500;TSS1500;Body;Body;Body	chr16:66600024-66600619	N_Shore	CKLF;CMTM1	ENSCSAT00000002692;ENSCSAT00000002687	Body;TSS1500	N_Shore	0:50
cg03806483	cg03806483	0043798108	AACTTCTCAAAACTAACCAAACCATAACCATAACAAACTAACTTCCTCCC			II			GTCTTCCAGCGCTGCAGGATCAGCTGCTTCTCACCCCATCCTCTAGGCCCAGGAGAAATG[CG]GGAGGAAGCCAGCCTGCTATGGCCATGGTTTGGCCAGCTCTGAGAAGTTTGGCAATGCCT	37	16	66619877	CGGGAGGAAGCCAGCCTGCTATGGCCATGGTTTGGCCAGCTCTGAGAAGT	5	52284752	F					CMTM2;CMTM2	NM_144673;NM_001199317	Body;Body			CMTM2	ENSCSAT00000002682	Body		0:50
cg11420606	cg11420606	0036757964	TTCAATTTAAAAAACCCAACTAAAAAACCACAAATATATCCACCTAACCC			II			ACTTTTTAGGTTTCAATTTAAAAAGCCCAGCTGGAGGGCCACAGATATGTCCACCTAGCC[CG]GTGTGTGTTTATCTTTATGCATACATTTTAAAATCAGGTGGAAATTTGCAAATCATTCCT	37	16	66620756	CGGGCTAGGTGGACATATCTGTGGCCCTCCAGCTGGGCTTTTTAAATTGA	5	52285627	R	rs548686345;rs374287616;rs537083231	43;26;9			CMTM2;CMTM2	NM_144673;NM_001199317	Body;Body			CMTM2	ENSCSAT00000002682	Body		0:50
cg03388121	cg03388121	0045648158	CTCCACCAAAACTTTCTATAACTCTTTCTTCAACCCAAACCAATTTTATC			II			AGTCGCACTTCCTCCACCAAAGCTTTCTGTGGCTCTTTCTTCAGCCCAAACCAGTTTTAT[CG]CTCTGTGATTTCCTGTGGCCCTTGATCTATGCCAGTGGCTCATATACTTGGTTCATCCAG	37	16	66692404	TCCACCAAAGCTTTCTGTGGCTCTTTCTTCAGCCCAAACCAGTTTTATCG	5	52356930	F					CMTM4;CMTM4	NM_178818;NM_181521	Body;Body			CMTM4	ENSCSAT00000002668	Body		0:50
cg11140307	cg11140307	0008615281	CRATAATAAACTAATACRAACTACTAACRCCCRAAATCATAAAAATACTC			II			GCTCACCGGCTCGGTGGTGGGCTGGTACGGGCTGCTGGCGCCCGAGATCATGGAGGTGCT[CG]AGGCCTCGCCCTCGAAGCCGTCCAGCTCCTCGCCGCTCCGCATGCTGCCGCCCGGCCCGG	37	16	66730384	GGTGGTGGGCTGGTACGGGCTGCTGGCGCCCGAGATCATGGAGGTGCTCG	5	52393500	F				TRUE	CMTM4;CMTM4	NM_181521;NM_178818	1stExon;1stExon	chr16:66729825-66731262	Island	CMTM4	ENSCSAT00000002668	5'UTR	Island	0:50
cg10051620	cg10051620	0007771893	ACTAATACAAACTACTAACACCCAAAATCATAAAAATACTCAAAACCTCA	0017738555	ACTAATACGAACTACTAACGCCCGAAATCATAAAAATACTCGAAACCTCG	I	C	Grn	GCTCGGTGGTGGGCTGGTACGGGCTGCTGGCGCCCGAGATCATGGAGGTGCTCGAGGCCT[CG]CCCTCGAAGCCGTCCAGCTCCTCGCCGCTCCGCATGCTGCCGCCCGGCCCGGGCCGCCTC	37	16	66730392	GCTGGTACGGGCTGCTGGCGCCCGAGATCATGGAGGTGCTCGAGGCCTCG	5	52393508	F				TRUE	CMTM4;CMTM4	NM_181521;NM_178818	1stExon;1stExon	chr16:66729825-66731262	Island	CMTM4	ENSCSAT00000002668	5'UTR	Island	0:50
cg06030290	cg06030290	0023651893	TCTTAAACAAAACAACTTTCTACCATCTACATATATAAACATCCAAACAC			II			TGGCTATGGTTATTGAGCAGAGGCAGGGAGAAGGCCCCAAGAGGCCACATACCTCAAACA[CG]TGTTTGGATGCCCACACATGCAGATGGCAGAAAGCTGCCTTGCCCAAGAAATCAGGCAGT	37	16	66747163	CGTGTTTGGATGCCCACACATGCAGATGGCAGAAAGCTGCCTTGCCCAAG	5	52409160	F	rs138950268;rs142189392	0;26												0:50
cg16859755	cg16859755	0027731148	TTATAAATCAACACATTATCACCCAAAAACAAAACAACATTTTCTTCATC			II			GGATCCCCAGGTTATGAGTCAGCACATTGTCACCCAGAGGCAGGGCAACATTTTCTTCAT[CG]GAGCCTGAGGTCAGAGGGCCTCTTCTCTGTGGGGAACCTTGACAACCTTCTTCAGGTTCC	37	16	66770061	TATGAGTCAGCACATTGTCACCCAGAGGCAGGGCAACATTTTCTTCATCG	5	52433358	F	rs202203026;rs112063186;rs570710697	36;19;1			DYNC1LI2;DYNC1LI2	NM_006141;NM_001286157	Body;Body			DYNC1LI2	ENSCSAT00000002663	Body		0:50
cg24531395	cg24531395	0035710272	TAACCTCTTCTATTTCAAAATACCATAAACATATTTCATACCAAAACATC			II			CTTTAAAAAAATCTGTATATAAGTTAAAATATACTTAAAGGCAAATAAATGTGGTCAACA[CG]ATGCTCTGGCATGAAATATGCTTATGGTATCTTGAAACAGAAGAGGCTATAGAGATTCAC	37	16	66780513	AGCCTCTTCTGTTTCAAGATACCATAAGCATATTTCATGCCAGAGCATCG	5	52443788	R	rs548500611	47			DYNC1LI2;DYNC1LI2	NM_006141;NM_001286157	Body;Body			DYNC1LI2	ENSCSAT00000002663	Body		0:50
cg06867531	cg06867531	0048741194	CRAACCCRAAAAAAAACCCTCTTTATAACTACAATTAACAAAATAACRCC			II			GCCGGCGGCCGCCACCGCGGGCCCGTTGGGACCTAGCAGCAGCTTCTTCTCCACCCCCAC[CG]GCGCCATCTTGCCAACTGCAGCCACAAAGAGGGCCCTCCCCCGGGCCCGCCGAGGACCCG	37	16	66785486	CGGCGCCATCTTGCCAACTGCAGCCACAAAGAGGGCCCTCCCCCGGGCCC	5	52448719	F	rs200251087;rs575612827;rs544624180;rs200943467	11;19;22;28		TRUE	DYNC1LI2	NM_006141	1stExon	chr16:66785040-66785875	Island	DYNC1LI2	ENSCSAT00000002663	1stExon	Island	0:50
cg23506923	cg23506923	0018638587	CRACRAACCCRAAAAAAAACCCTCTTTATAACTACAATTAACAAAATAAC			II			GGCGGCCGCCACCGCGGGCCCGTTGGGACCTAGCAGCAGCTTCTTCTCCACCCCCACCGG[CG]CCATCTTGCCAACTGCAGCCACAAAGAGGGCCCTCCCCCGGGCCCGCCGAGGACCCGCGA	37	16	66785489	GGCGGGCCCGGGGGAGGGCCCTCTTTGTGGCTGCAGTTGGCAAGATGGCG	5	52448722	R	rs200251087;rs575612827;rs544624180;rs200943467	8;16;19;25			DYNC1LI2;DYNC1LI2	NM_006141;NM_001286157	1stExon;1stExon	chr16:66785040-66785875	Island	DYNC1LI2	ENSCSAT00000002663	1stExon	Island	0:50
cg14360293	cg14360293	0087761577	TTAAACCTTACATCCAATTTAACAAATAATATACCCATTTATTTTATCCC			II			GTAGGTTTCAGATGAGTAGGATTGTGATCCTGATGCCAAAAAATCTGGCGGCATGAATTA[CG]GGATAAAACAAATGGGCATATCATCTGCCAAACTGGATGTAAGGTTTAAACAAGACGAGA	37	16	66786621	CGGGATAAAACAAATGGGCATATCATCTGCCAAACTGGATGTAAGGTTTA	5	52449842	F					DYNC1LI2;DYNC1LI2	NM_006141;NM_001286157	TSS1500;TSS1500	chr16:66785040-66785875	S_Shore	DYNC1LI2	ENSCSAT00000002663	TSS1500	S_Shore	0:50
cg02948236	cg02948236	0081626322	CTCAAAAAACAAAAATACAACCAACAACTAAAATAAACCAAAACTCACCA	0013727905	CTCAAAAAACAAAAATACGACCGACAACTAAAATAAACCGAAACTCACCG	I	A	Red	GCCGCCCGCGCCCTTAGGCCCGGCCCGAATGCTGGAAAGCCCGCCGGCCCGCCCTCGGCT[CG]GTGAGCCTCGGCTCACCTCAGCTGCCGGTCGTACTTCTGCTCCTTGAGCAGCTTTCCCAG	37	16	66864732	CGGTGAGCCTCGGCTCACCTCAGCTGCCGGTCGTACTTCTGCTCCTTGAG	5	52531291	F				TRUE	NAE1;NAE1;NAE1	NM_001018159;NM_003905;NM_001018160	5'UTR;Body;5'UTR	chr16:66864407-66864991	Island				Island	0:50
cg25231437	cg25231437	0035771568	CAACCTCTTAAAACAACAACTAACAAAAAAAACAATTCCCAAAAAACCCA	0085634537	CAACCTCTTAAAACAACGACTAACGAAAAAAACAATTCCCGAAAAACCCG	I	C	Grn	CTCGCCGGCGGGCGAGGGCGGGGCAGGCCGGCCTCTCTGGCCCTGCTGGGGGGTGGGGGG[CG]GGTCCCCCGGGAACTGCTCCTCCCGCCAGCCGCTGCTTTAAGAGGCTGCTCCGCGGTAGC	37	16	66878251	CAGCCTCTTAAAGCAGCGGCTGGCGGGAGGAGCAGTTCCCGGGGGACCCG	5	52541421	R					CA7;CA7	NM_001014435;NM_005182	TSS1500;TSS200	chr16:66878172-66879072	Island	CA7	ENSCSAT00000002652	TSS200	Island	0:50
cg12938978	cg12938978	0090745232	ACCACAAAACAACCTCTTAAAACAACAACTAACAAAAAAAACAATTCCCA	0068646198	ACCGCGAAACAACCTCTTAAAACAACGACTAACGAAAAAAACAATTCCCG	I	A	Red	GGGCGAGGGCGGGGCAGGCCGGCCTCTCTGGCCCTGCTGGGGGGTGGGGGGCGGGTCCCC[CG]GGAACTGCTCCTCCCGCCAGCCGCTGCTTTAAGAGGCTGCTCCGCGGTAGCGAGCGGGGC	37	16	66878260	ACCGCGGAGCAGCCTCTTAAAGCAGCGGCTGGCGGGAGGAGCAGTTCCCG	5	52541430	R					CA7;CA7	NM_001014435;NM_005182	TSS1500;TSS200	chr16:66878172-66879072	Island	CA7	ENSCSAT00000002652	TSS200	Island	0:50
cg16774690	cg16774690	0042606980	AAAAATCCACATAATAAACAACTTCCRACCACCACAACCACTAAAAAACC			II			GAGGACGATGAGAGGATCCACATGGTGAACAACTTCCGGCCACCACAGCCACTGAAGGGC[CG]CGTGGTAAAGGCCTCCTTCCGGGCCTGAGCTGCCCATCTGCCTAGCCGGCCACTAGGGCA	37	16	66887372	CGGCCCTTCAGTGGCTGTGGTGGCCGGAAGTTGTTCACCATGTGGATCCT	5	52550618	R	rs147331762	33			CA7;CA7	NM_001014435;NM_005182	Body;Body			CA7	ENSCSAT00000002652	Body		0:50
cg27078786	cg27078786	0073724529	ACCTAACAATAAAATACRTACATAACAAAACCTACAAAAAAAATAATACC			II			GGCAGCTGACACTACCAGAGAGACTCAAGCAATAATTAGAGGTGGGCAGAGCTGCCCTCT[CG]GCATTACCTCTTCTGCAGGCTCTGCCATGCACGCACCTCACTGCCAGGCCATTAAAATCA	37	16	66887815	CGGCATTACCTCTTCTGCAGGCTCTGCCATGCACGCACCTCACTGCCAGG	5	52551062	F	rs538014440;rs551546964	12;34		TRUE	CA7;CA7	NM_005182;NM_001014435	3'UTR;3'UTR			CA7	ENSCSAT00000002652	3'UTR		0:50
cg26413448	cg26413448	0038750183	TCACCTCCAACATACTAAATACTAATTTTAATAACCTAACAATAAAATAC			II			AATTAGAGGTGGGCAGAGCTGCCCTCTCGGCATTACCTCTTCTGCAGGCTCTGCCATGCA[CG]CACCTCACTGCCAGGCCATTAAAATCAGCACCCAGCATGCTGGAGGTGACGTGGCCTTCT	37	16	66887848	CGCACCTCACTGCCAGGCCATTAAAATCAGCACCCAGCATGCTGGAGGTG	5	52551095	F	rs551546964	1			CA7;CA7	NM_005182;NM_001014435	3UTR;3UTR			CA7	ENSCSAT00000002652	3'UTR		0:50
cg20320227	cg20320227	0043767866	ATAAATATCACTCTACTAAACAAATATCTAAAAAAACCCTCTAACTAAAC			II			TACAGTCCTAAATGGATGTCACTCTGCTGGACAGGTGTCTGAGAAAGCCCTCTGGCTGGG[CG]TGCAGCCAGGCAAAGTGGCAGGAATGAGTCAGATCTGCTCCCGGCCTCTGTCCTCCACGA	37	16	66893029	CGCCCAGCCAGAGGGCTTTCTCAGACACCTGTCCAGCAGAGTGACATCCA	5	52556432	R	rs555369657	16												0:50
cg08474614	cg08474614	0078654849	CTACAAATTAAATAATTAAACACTACTACCTCTATCCRAAAAAATAACCC			II			ACCCATAACACCTGCAGATTGAATAATTAAACACTGCTGCCTCTGTCCGGAAGGGTAACC[CG]TTGTGACCCTATATGACCTGTCTGCTGGGGGGAGGGAAGAAGTGTGCTTTTGCATTCTCT	37	16	66912266	CGGGTTACCCTTCCGGACAGAGGCAGCAGTGTTTAATTATTCAATCTGCA	5	52575266	R	rs139617646;rs149728721;rs547138082;rs557194478	18;14;4;1						chr16:66914167-66914782	N_Shore				N_Shore	0:50
cg08146156	cg08146156	0002703325	AAACCTCCATTTTAATTTATTCCTATTTAAAACATACCTAAAATATAAAC			II			GTGTCCTACTGGATCTTAAATTCTACAAGGAACAGCATTGCCACATTGCAAGGGGGTAGA[CG]CTTATACTCCAGGTATGTCTCAAATAGGAATAAATTAAAATGGAGGCTCTTTTCCCGGGT	37	16	66918260	CGCTTATACTCCAGGTATGTCTCAAATAGGAATAAATTAAAATGGAGGCT	5	52580495	F	rs151311321	0		TRUE	PDP2	NM_020786	Body	chr16:66914167-66914782	S_Shelf	PDP2	ENSCSAT00000018557	1stExon	S_Shelf	0:50
cg16798537	cg16798537	0001672586	AATCCCCRTAATAATCAACCACAATACCCAAATATAACAACTCCTAATTC			II			CCCTTGCATCCCAGCGGTTCCCTCAGGAACTGCAGGCTGCACCCAAGCCCAATCTCACCT[CG]AACCAGGAGCTGCCACATCTGGGCATTGTGGCTGACCACCACGGGGATTATGTGTTCACG	37	16	66943891	ATCCCCGTGGTGGTCAGCCACAATGCCCAGATGTGGCAGCTCCTGGTTCG	5	52609320	R	rs572892734;rs143744973;rs146295247;rs144633852	0;5;44;50		TRUE	CDH16	NM_004062	Body			CDH16	ENSCSAT00000002647	Body		0:50
cg22832802	cg22832802	0079643364	AACTACAAATTCATTAAAACATCAACRACATTACACCACAATATCCAAAC			II			TGCGTTGGCTTCTTTGCTGTCCCTGCGCAGGCGTATCTGGCGCACGACACCTTCAAACAG[CG]CCTGGACATTGTGGTGCAATGCCGCTGATGTCTCAATGAACTTGCAGTCAAAGACCACCG	37	16	66956180	CGCCTGGACATTGTGGTGCAATGCCGCTGATGTCTCAATGAACTTGCAGT	5	52621432	F	rs139165037;rs528970997	0;1			RRAD;RRAD	NM_004165;NM_001128850	Body;Body	chr16:66955943-66956251	Island	RRAD	ENSCSAT00000002639	Body	S_Shore	0:50
cg15482422	cg15482422	0083722562	TATAATACAATACCRCTAATATCTCAATAAACTTACAATCAAAAACCACC			II			CGCCTGGACATTGTGGTGCAATGCCGCTGATGTCTCAATGAACTTGCAGTCAAAGACCAC[CG]CGCAGGCCCGGCCCTCTGTGTGGGTGGGGAAAGGCAGGCACCAGTAAACAAAGGGTGGGT	37	16	66956240	GTGGTGCAATGCCGCTGATGTCTCAATGAACTTGCAGTCAAAGACCACCG	5	52621492	F				TRUE	RRAD;RRAD	NM_001128850;NM_004165	Body;Body	chr16:66955943-66956251	Island	RRAD	ENSCSAT00000002639	Body	S_Shore	0:50
cg08634357	cg08634357	0079749146	TAATACAATACCRCTAATATCTCAATAAACTTACAATCAAAAACCACCRC			II			CCTGGACATTGTGGTGCAATGCCGCTGATGTCTCAATGAACTTGCAGTCAAAGACCACCG[CG]CAGGCCCGGCCCTCTGTGTGGGTGGGGAAAGGCAGGCACCAGTAAACAAAGGGTGGGTGA	37	16	66956242	CGCGGTGGTCTTTGACTGCAAGTTCATTGAGACATCAGCGGCATTGCACC	5	52621494	R				TRUE	RRAD;RRAD	NM_001128850;NM_004165	Body;Body	chr16:66955943-66956251	Island	RRAD	ENSCSAT00000002639	Body	S_Shore	0:50
cg00037186	cg00037186	0086810979	TAAAACCAAAACCCAATACRAACTAAAAAAACRATAACTACAACAACAAC			II			GATCCGGATTAGGAGGCCACGCACTCGTAGTCCGGACTCGGACTTTAGGGTTTCCGCCGC[CG]CTGCTGCTGCAGCCACCGCCTTCTCAGCCCGCACTGGGCTCTGGCTCCAGAGCCGCCTAT	37	16	66959402	GGAGCCAGAGCCCAGTGCGGGCTGAGAAGGCGGTGGCTGCAGCAGCAGCG	5	52624756	R	rs543272436;rs574560449	18;36		TRUE	RRAD;RRAD;RRAD;RRAD	NM_004165;NM_001128850;NM_001128850;NM_004165	5'UTR;5'UTR;1stExon;1stExon	chr16:66958733-66959655	Island	RRAD	ENSCSAT00000002639	TSS1500	Island	0:50
cg25969900	cg25969900	0086703583	AAAAATTCCCCTAATAAAAATAAACAAACACATCAACCCCCACAACAACA	0064692269	AAAAATTCCCCTAATAAAAATAAACAAACACGTCAACCCCCGCAACAACG	I	T	Red	CTCTGGCTCCAGAGCCGCCTATTTAAGCCTCCACCCGCCCCCGCTCCCGCCCCCGGTCCA[CG]CTGCTGCGGGGGCTGACGTGTCTGTCCACCCCCACCAGGGGAATCCCCCACCCTCTTCCT	37	16	66959502	CGCTGCTGCGGGGGCTGACGTGTCTGTCCACCCCCACCAGGGGAATCCCC	5	52624856	F					RRAD;RRAD	NM_004165;NM_001128850	TSS200;TSS200	chr16:66958733-66959655	Island	RRAD	ENSCSAT00000002639	TSS1500	Island	0:50
cg23588695	cg23588695	0002711278	AAAACTACCTAAACCAAATAACTACACTACRCTAAATCCAACAAAATATC			II			AACCGGCAACTGGGGCTACCTGGACCAAGTGGCTGCACTACGCTGGGTCCAGCAGAATAT[CG]CCCACTTTGGAGGCAACCCTGACCGTGTCACCATTTTTGGCGAGTCTGCGGGTGGCACGA	37	16	66974418	GGGCTACCTGGACCAAGTGGCTGCACTACGCTGGGTCCAGCAGAATATCG	5	52666220	F	rs111381920;rs8192924;rs112732183	29;21;1			CES2;CES2;CES2	NR_036684;NM_198061;NM_003869	Body;Body;Body			ENSCSAG00000004599	ENSCSAT00000002627	Body		0:50
cg13026032	cg13026032	0061747285	CAAATCACAAACCAACCAAAAACAAACAATAAATAAAAACTACTAAAACA	0042662923	CAAATCACAAACCGACCGAAAACGAACGATAAATAAAAACTACTAAAACG	I	T	Red	GGTCAGGCCGCCCAGGTCACAGGCCGGCCGGGGGCGGGCGGTGGGTGGGGACTGCTGGGG[CG]TCAGCGGCCCAGGCGCCGCAGGGACCGCGAAAGGGTTAACCCGGCGGGGGGAGGGGGAGG	37	16	75032826	CGCCCCAGCAGTCCCCACCCACCGCCCGCCCCCGGCCGGCCTGTGACCTG	5	52703898	F	rs555219787;rs182914223;rs549236213	36;14;2			ZNRF1	NM_032268	TSS200	chr16:75033041-75034207	N_Shore	ZNRF1	ENSCSAT00000018558	TSS1500	Island	0:50
cg09038944	cg09038944	0039644924	AAAATCTAAATATACAATTTATTATTTCATACAATACAACAACRCCTCCC			II			CGAGATATTTAAAAGTCTGAATGTGCAATTTATTGTTTCATACAATACAGCAGCGCCTCC[CG]TAACAATGAAGGTAGACTTAAATGTGAGAATCCAGCTGTTTTCTTGATCTGTAGTCCAAT	37	16	75019767	CGGGAGGCGCTGCTGTATTGTATGAAACAATAAATTGCACATTCAGACTT	5	52717170	F	rs566038148	51			WDR59	NM_030581	TSS1500	chr16:75018396-75019245	S_Shore	WDR59	ENSCSAT00000002618	TSS1500	N_Shore	0:50
cg20888074	cg20888074	0093686921	AATACTTACATCAAATTCTCAAAAAATTAAACAACTTCAAAAACAAAATC			II			TAGCTGGTCATGATACTTGCATCAGATTCTCAGAAGGTTGGGCAACTTCAAAAACAAAGT[CG]GAGCCTGGGCAATATCCTGAGTCCTCATCTCTACAAAAAATGTTTAAAAAGTTATTTGGG	37	16	74867643	ATACTTGCATCAGATTCTCAGAAGGTTGGGCAACTTCAAAAACAAAGTCG	5	52877605	R	rs151229556;rs563470878;rs535806034;rs113368808	51;22;7;1												0:50
cg17040461	cg17040461	0087763861	TAAAACATACTACCCTCTTCTCTATAAAATCTATCAAATAAACTAATTCC			II			CCATTGGCCCCTGAAGCATGCTGCCCTCTTCTCTGTGGGATCTGTCAAGTAAGCTGATTC[CG]TTATTTCCTGTGTTTTGTGCACTGCCTCCTTTGTGTCTCACCTGACCAACACACCTGAAC	37	16	74661418	CGGAATCAGCTTACTTGACAGATCCCACAGAGAAGAGGGCAGCATGCTTC	5	53085837	F	rs562855007	1			RFWD3	NM_018124	Body			RFWD3	ENSCSAT00000002577	Body		0:50
cg02899960	cg02899960	0097810384	ACAAAATTCACCTCTACATATAAAATTTTTATTTTCCAAATCATTAAACC			II			AAAAAAAAAATCAAGGGAATTGGGGTTGCCACAACCAAAATGGCCGGTAGAATATGTCGC[CG]GTTCAATGACTTGGAAAACAAAAACTTTATATGTAGAGGTGAACTTTGCACAACCAGGTG	37	16	74641326	CAAAGTTCACCTCTACATATAAAGTTTTTGTTTTCCAAGTCATTGAACCG	5	53109456	F				TRUE	GLG1;GLG1;GLG1;GLG1;GLG1	NM_001145666;NR_027265;NM_001145667;NR_027264;NM_012201	TSS1500;TSS1500;TSS1500;TSS1500;TSS1500	chr16:74640468-74641197	S_Shore	ENSCSAG00000026997	ENSCSAT00000027087	TSS1500	N_Shore	0:50
cg05550612	cg05550612	0032628932	CATATAAAATTTTTATTTTCCAAATCATTAAACCRACRACATATTCTACC			II			TCCATTTGCTGTCACAAAAAAAAAAATCAAGGGAATTGGGGTTGCCACAACCAAAATGGC[CG]GTAGAATATGTCGCCGGTTCAATGACTTGGAAAACAAAAACTTTATATGTAGAGGTGAAC	37	16	74641310	ATATAAAGTTTTTGTTTTCCAAGTCATTGAACCGGCGACATATTCTACCG	5	53109472	F	rs538887521	5		TRUE	GLG1;GLG1;GLG1;GLG1;GLG1	NM_001145666;NR_027265;NM_001145667;NR_027264;NM_012201	TSS1500;TSS1500;TSS1500;TSS1500;TSS1500	chr16:74640468-74641197	S_Shore	ENSCSAG00000026997	ENSCSAT00000027087	TSS1500	N_Shore	0:50
cg21350431	cg21350431	0051768564	AATTCAACTTCAAACACTAATTCAAAAAACTAACCCTAATACAAATTACC			II			ATATGTTTGCAGGCTGTCTGGATTACAGATTCACAAGCTTCATTCAAAGCTCGATCAATG[CG]GTAATCTGCACCAGGGTCAGTCTCCTGAATCAGTGTTTGAAGCTGAATTAAAATAAATTA	37	16	74519772	ATTCAGCTTCAAACACTGATTCAGGAGACTGACCCTGGTGCAGATTACCG	5	53229674	F	rs76382044	35			GLG1;GLG1;GLG1;GLG1;GLG1	NR_027265;NR_027264;NM_001145666;NM_012201;NM_001145667	Body;Body;Body;Body;Body			GLG1	ENSCSAT00000002564	Body		0:50
cg01042640	cg01042640	0099643537	CTATCTCTAAAAAAAATATTCTTACTATAATTAACATTCCCTAAATATTC			II			GCAGTGGGGCAGAGGCTCAGCCCCCAGCCTTCTGGACCCCACGCTGCCCCCCAGAGGCCT[CG]AACATCCAGGGAATGCCAACCACAGCAAGAATACCCCTCCCAGAGACAGAACCCACCAAG	37	16	74446218	TGTCTCTGGGAGGGGTATTCTTGCTGTGGTTGGCATTCCCTGGATGTTCG	5	53364250	F	rs530365729	27		TRUE	CLEC18B	NM_001011880	Body			ENSCSAG00000004484	ENSCSAT00000002514	Body		0:50
cg22901190	cg22901190	0090770482	TTATAATTTTTCTATCAATATCTATACCTCTCCCCAACATATAAACTAAC			II			AAACTCATCCTTTATGATTTTTCTGTCAGTGTCTGTGCCTCTCCCCAACATATGAGCTGG[CG]CTTCAAACAGGAAAAGTGATTGAGCAGATGGGCAAATTTTACCCAGAACTGAAGCTTGCC	37	16	70398951	CGCCAGCTCATATGTTGGGGAGAGGCACAGACACTGACAGAAAAATCATA	5	53514438	R					DDX19A	NM_018332	Body			DDX19A	ENSCSAT00000002493	Body		0:50
cg10364459	cg10364459	0094781426	AAAACCTAACAAAAAAACAAATCCCAACAAAAAACCAACATAACAACCCA	0026617984	AAAACCTAACGAAAAAACAAATCCCGACGAAAAACCAACGTAACAACCCG	I	A	Red	CTGCGAGCCTGGCGGGCCTCCTGGCGCCTGTCCTGGGAGCAGCTGCAGCCGTGCCTGGAT[CG]GGCTGCCACGCTGGCCTCTCGCCGGGACCTGTTCTTCCGCCAGGCCCTGCATAAGGCGCG	37	16	70507094	CGGGCTGCCACGCTGGCCTCTCGCCGGGACCTGTTCTTCCGCCAGGCCCT	5	53627362	F	rs537379806	24		TRUE	FUK	NM_145059	Body	chr16:70507026-70507246	Island	FUK	ENSCSAT00000002415	Body	Island	0:50
cg11420269	cg11420269	0016706821	TATTAATCCAAAACTACACCTATAACTTAATAACTATACTATTAAACTCC			II			GGAGAAAAAGCTGTTGATCCAAGGCTGCACCTGTGGCTTGATGGCTGTGCTGTTGAGCTC[CG]TCAGCCCTTCCTGCACAAGGACAAGGTGGAGACATGTGACACAGAAGGCACGACTCATCC	37	16	70516713	CGGAGCTCAACAGCACAGCCATCAAGCCACAGGTGCAGCCTTGGATCAAC	5	53637293	R	rs199686826;rs74539146;rs565871794	50;8;2			COG4;COG4;COG4;COG4	NM_015386;NM_001195139;NM_015386;NM_001195139	Body;Body;ExonBnd;ExonBnd			FUK;COG4	ENSCSAT00000002415;ENSCSAT00000002410	3'UTR;Body		0:50
cg22308769	cg22308769	0029808100	ACCTTCCTTAATAACAATAACAAACTTCTCTACCACAATAACTTTAAAAC			II			TGGGGCAGATCACCTTCCTTGGTGGCAATGGCAAACTTCTCTGCCACAATGGCTTTGAGA[CG]TTGCTCAGCTTCCTGCAGCAATTTCAGGTTGGCATCAATCATGCTCCCTGCTCAACAGGG	37	16	70546287	CGTCTCAAAGCCATTGTGGCAGAGAAGTTTGCCATTGCCACCAAGGAAGG	5	53663365	R	rs11542597;rs118183032	22;1			COG4;COG4	NM_015386;NM_001195139	Body;Body			COG4	ENSCSAT00000002410	Body		0:50
cg05641515	cg05641515	0006685273	TACAATATAATCTTTAATACCACCTATCAACCTAAAAACCATAAATAACC			II			CCAGACCCCAACACTGGCAAAGTACATACCCTACTCACTGTGGAAGTATTCGGTGTTATC[CG]GTCACTCATGGCCTTTAGGCTGACAGGTGGCACCAAAGACTACATTGTAGTTGGCAGTGA	37	16	70562892	CGGTCACTCATGGCCTTTAGGCTGACAGGTGGCACCAAAGACTACATTGT	5	53677691	F				TRUE	SF3B3;SNORD111B	NM_012426;NR_003696	Body;TSS1500			SF3B3;SNORD111	ENSCSAT00000002400;ENSCSAT00000024822	Body;TSS1500	S_Shelf	0:50
cg08186341	cg08186341	0021741583	TCACATCATTCCTAACCAATTCTTAACTATAAATCCCAAAAAACAAACCA	0012718897	TCGCATCGTTCCTAACCAATTCTTAACTATAAATCCCAAAAAACGAACCG	I	T	Red	GAGTGGATGCCGTCGCATCGTTCCTGGCCAGTTCTTAGCTGTGGATCCCAAAGGGCGAGC[CG]TTATGATTAGTAAGTGATTTACTCTACTTGCTGTATATGCCTAGTTTAGGATAACAATGC	37	16	70563092	CGGCTCGCCCTTTGGGATCCACAGCTAAGAACTGGCCAGGAACGATGCGA	5	53677891	R	rs551334974;rs372670030;rs76371422	11;10;7		TRUE	SF3B3;SNORD111B	NM_012426;NR_003696	Body;TSS1500			SF3B3;SNORD111	ENSCSAT00000002400;ENSCSAT00000024822	Body;TSS1500		0:50
cg10715028	cg10715028	0057809154	AATATTAACCATATCAAACCRCTCATAATTAAACTATTCTTACCAATCTC			II			TTTTCCCCTCAGGTATTGGCCATGTCAAGCCGCTCATGGTTGAGCTATTCTTACCAATCT[CG]CTTCCATCTCACCCCACTGTCTTACGAGACACTGGAATTTGCATCGGGTTTTGCCTCGGA	37	16	70595581	GTATTGGCCATGTCAAGCCGCTCATGGTTGAGCTATTCTTACCAATCTCG	5	53712380	F	rs200151222;rs144215670	30;27			SF3B3	NM_012426	Body			SF3B3	ENSCSAT00000002400	Body		0:50
cg04164048	cg04164048	0032643967	AAAACCAAATTTCACACTAAACAACTACAATCRAAAAAATCAAAAAAAAC			II			TTTCTCTTCCTAGAGCCAGATTTCACACTGAGCAGCTGCAGTCGGAGAAATCAGAGAAAG[CG]TCACCCAGCCCCAGATTCCGAGGGGCCTGCCAGGGACTCTCTCCTCCTGCTCCTTGGAAA	37	16	70680498	CGCTTTCTCTGATTTCTCCGACTGCAGCTGCTCAGTGTGAAATCTGGCTC	5	53788943	R	rs527896740	25		TRUE	IL34;IL34	NM_152456;NM_152456	1stExon;5'UTR			IL34	ENSCSAT00000002390	Body		0:50
cg15858640	cg15858640	0009613214	TCCCCATCAACTACAAAATCAATATACCTTACRAAAAAATATTCAAAATC			II			GAAACACTACTTCCCCATCAACTACAAGATCAGTGTGCCTTACGAGGGGGTGTTCAGAAT[CG]CCAACGTCACCAGGCTGGTGAGAATCCCTTCCTGGGCTGGGGGGACCCTGCCTCCTGCGA	37	16	70690564	CCCCATCAACTACAAGATCAGTGTGCCTTACGAGGGGGTGTTCAGAATCG	5	53798069	F	rs144144426;rs140472147	25;20			IL34;IL34;IL34;IL34;IL34;IL34	NM_152456;NM_001172772;NM_001172771;NM_152456;NM_001172772;NM_001172771	Body;Body;Body;ExonBnd;ExonBnd;ExonBnd			IL34	ENSCSAT00000002390	Body		0:50
cg07694319	cg07694319	0032752917	TCCTCTCCTCCCACATCCTTCCTATAAAACTACTTAATAAATCAAATATC			II			GGCCCTGAGCTGGGGGAGACAGACAAATGCGACAAGGACGGGAGGAGCAGCTGGAGGGAC[CG]ACATTTGACTTACCAAGTAGCTCTACAGGAAGGATGTGGGAGGAGAGGAGGAGAGACAGA	37	16	70713203	CCTCTCCTCCCACATCCTTCCTGTAGAGCTACTTGGTAAGTCAAATGTCG	5	53820992	R	rs185659164;rs145949236;rs556031241;rs574465242	1;18;40;44		TRUE	MTSS1L	NM_138383	Body	chr16:70713461-70714379	N_Shore	MTSS1L	ENSCSAT00000002388	Body	N_Shore	0:50
cg23152978	cg23152978	0084804823	CTCAAATTTCAAAACCCTAATTTCTAACCATAAATAAACCTACACCCACA	0089723250	CTCGAATTTCAAAACCCTAATTTCTAACCGTAAATAAACCTACGCCCGCG	I	C	Grn	GACCGCGAGGAGGGAGGGAAGGAGGGCGGGCCGCGCGGGAGGGGGCTGTGGGAACGGCCG[CG]CGGGCGCAGGCCCATTCACGGCCAGAAACCAGGGCTTTGAAATCCGAGCCCGGGCGCTGC	37	16	70720077	CGCGGGCGCAGGCCCATTCACGGCCAGAAACCAGGGCTTTGAAATCCGAG	5	53827891	F					MTSS1L	NM_138383	TSS200	chr16:70719114-70720441	Island	MTSS1L	ENSCSAT00000002388	TSS1500	Island	0:50
cg04582357	cg04582357	0099752428	TCATCCACAAACATTTAACATCCRAAATAAAAAATTTCACTTATCAAATC			II			GCAAGCTGGGCGCGCTCCATTCAGCGTAAATCTTCTCAGTGGCTCTGCTGGTTTCCATGG[CG]ACCTGACAAGTGAAATTTTCCATCTCGGATGCCAAATGCCTGTGGATGAGGCAAAGCCTC	37	16	70725949	CATCCACAGGCATTTGGCATCCGAGATGGAAAATTTCACTTGTCAGGTCG	5	53833736	R					VAC14	NM_018052	Body			VAC14	ENSCSAT00000002380	Body		0:50
cg09615821	cg09615821	0066724172	CACTCTTACCCAACCTAACAACTATAACCTAATTTCCAAAACTATAACCA	0097628344	CGCTCTTACCCGACCTAACAACTATAACCTAATTTCCAAAACTATAACCG	I	A	Red	CAGAGAGGCGAGCGCTCTTGCCCGGCCTGACAGCTGTGGCCTAATTTCCAGGGCTATAAC[CG]GGCTCCTTATTTTTACCCACTTGGTATTTTTCATTACTGATGCATGGGAGATGGCCAGGG	37	16	70749564	CGCTCTTGCCCGGCCTGACAGCTGTGGCCTAATTTCCAGGGCTATAACCG	5	53857465	F	rs147963869;rs545345523;rs141944544;rs16970445	49;40;38;20		TRUE	VAC14	NM_018052	Body			VAC14	ENSCSAT00000002380	Body		0:50
cg05704955	cg05704955	0001783366	TATACTAAAAAACRAACAAATCTAAAAACAATCRCTCTACCTACCAACAC			II			GAGGAAGAGGAGGGGAAAAATGCACAGTCGCTGAAGCCAAAGCGCGGCTGGCCGGAGGGC[CG]TGTTGGCAGGCAGAGCGACTGTCTTCAGACTTGCTCGCTTCCCAGCACAGAAGCAGGCCT	37	16	70759914	GTGCTGGGAAGCGAGCAAGTCTGAAGACAGTCGCTCTGCCTGCCAACACG	5	53867800	R				TRUE	VAC14	NM_018052	Body			VAC14	ENSCSAT00000002380	Body		0:50
cg08329113	cg08329113	0001754866	TCTAACTCATCTACTCTTATAAACAAAATCCTAAACTAAATACTACAAAC			II			CCACCTCCGGCTCTGGCTCATCTGCTCTTGTAAGCAGGGTCCTGGGCTGGGTGCTGCAGG[CG]CATGAGGAAAGTGGGAGCCGGGACGGGGCAGCTCAGGGCACGCCCTCCAACACTGCGCTC	37	16	70771142	CGCCTGCAGCACCCAGCCCAGGACCCTGCTTACAAGAGCAGATGAGCCAG	5	53879050	R	rs8059656;rs532377220	43;42		TRUE	VAC14	NM_018052	Body			VAC14	ENSCSAT00000002380	Body		0:50
cg12377220	cg12377220	0071766544	TAACCACAAAACTCAATCCAAAACATCCCRAAACAAATTATTTATAAAAC			II			AGCCAGCCCTGCAGATGTTACTAAGTGAAACCTGATGTGGTGACATGAGAATCCACAGAA[CG]TCTCACAAACAACCTGCCCCGGGATGTTTTGGATTGAGTTTTGTGGTTATGACGTGAAGA	37	16	70771627	CGTCTCACAAACAACCTGCCCCGGGATGTTTTGGATTGAGTTTTGTGGTT	5	53879535	F	rs533817499;rs139682613	21;24			VAC14	NM_018052	Body			VAC14	ENSCSAT00000002380	Body		0:50
cg00401074	cg00401074	0090630894	AATAATAAAACCACTTAAAAACTACAATCCTAATCATCATCCCAATAACC			II			TTTGATGTAGAGGTGGTAGAGCCACTTGAGAACTGCAATCCTGGTCATCATCCCAATGGC[CG]TGTCACTGAGGTGGCAGTTTAGGACCTGCACGATCCCGTCGAGGTGAAGGGTCACTGGGG	37	16	70796856	CGGCCATTGGGATGATGACCAGGATTGCAGTTCTCAAGTGGCTCTACCAC	5	53904563	R	rs145705477	44			VAC14-AS1;VAC14	NR_034083;NM_018052	Body;Body	chr16:70796405-70796628	S_Shore	VAC14	ENSCSAT00000002380	Body		0:50
cg01381679	cg01381679	0020623887	CTTCCACTTTTCATACAACTTATCATTAAAAACACACACAATATTAAACA	0036753962	CTTCCGCTTTTCGTACAACTTATCATTAAAAACGCGCACGATATTAAACG	I	T	Red	CAGCGCTGCCACCTTCCGCTTTTCGTACAGCTTGTCATTGAGGGCGCGCACGATGTTAGG[CG]TGAGCGGCGCGAAATCCTTCTCGGGGTTCATGGTGGCAGCTGGGGGAACCTCGCGACTCC	37	16	70834771	CGCCTAACATCGTGCGCGCCCTCAATGACAAGCTGTACGAAAAGCGGAAG	5	53943874	R	rs143063911;rs200774492;rs61747638	32;25;17		TRUE	VAC14	NM_018052	1stExon	chr16:70834689-70835298	Island	VAC14	ENSCSAT00000002380	1stExon	Island	0:50
cg07888926	cg07888926	0098802322	AAATCAAATATACTAAAACAAAATCCAAACCCAAATTCCAAAACAAAACA	0001601976	AAATCAAATATACTAAAACGAAATCCGAACCCGAATTCCAAAACGAAACG	I	A	Red	CTCTGCCCCCGGCGCCGGCGCATGGACCACGCCGCTCTAGGCTTGCCTGCCACGCTCCGC[CG]CCTCGCCCTGGAACCCGGGCCCGGACCCCGCTCCAGCACACCTGACCCTGGCCGCTTAAC	37	16	70834945	GGGTCAGGTGTGCTGGAGCGGGGTCCGGGCCCGGGTTCCAGGGCGAGGCG	5	53944048	R	rs183161287	37		TRUE	VAC14;VAC14	NM_018052;NM_018052	1stExon;5'UTR	chr16:70834689-70835298	Island	VAC14	ENSCSAT00000002380	5'UTR	Island	0:50
cg04851662	cg04851662	0043780886	TTTTTAAACATTACTCAATTCCCACATTTAATAAACATAAAAACCACCTC			II			ATGAGTTGGCTTTTTTAGGCATTGCTCAATTCCCACATTTAATGGGCATGAAAGCCACCT[CG]TGGTTTTGCAGCAAGTGCCCTAAGGCAGTTGGGAAGAATGGACACAGGAATGAATCTGTT	37	16	71053154	CGAGGTGGCTTTCATGCCCATTAAATGTGGGAATTGAGCAATGCCTAAAA	5	54167122	R	rs1512583	2			HYDIN	NM_001270974	Body			HYDIN	ENSCSAT00000002316	Body		0:50
cg05827944	cg05827944	0026724179	CTACCCTTCAAACTACCTATCTAACAAAAAAATCCCAAAAACAAAAATCC			II			CCTCAGGCCTTCTGCCCTTCAGGCTACCTGTCTGGCAGGGGAATCCCAAGAACAAAAATC[CG]AGGTCCCGTAACTTTCATGGGAGTGAGAAGTGGCTAGGGAAGGCTGAGGAGGGGAGGGGT	37	16	71264282	CGGATTTTTGTTCTTGGGATTCCCCTGCCAGACAGGTAGCCTGAAGGGCA	5	54378233	R	rs540903814;rs559255329	34;17		TRUE	HYDIN;HYDIN	NM_017558;NM_032821	5'UTR;5'UTR	chr16:71264360-71264659	N_Shore				N_Shore	0:50
cg20977864	cg20977864	0090690898	CAAACTACCTATCTAACAAAAAAATCCCAAAAACAAAAATCCRAAATCCC			II			CTTCTGCCCTTCAGGCTACCTGTCTGGCAGGGGAATCCCAAGAACAAAAATCCGAGGTCC[CG]TAACTTTCATGGGAGTGAGAAGTGGCTAGGGAAGGCTGAGGAGGGGAGGGGTCTGGAAAG	37	16	71264290	CGGGACCTCGGATTTTTGTTCTTGGGATTCCCCTGCCAGACAGGTAGCCT	5	54378241	R	rs540903814;rs559255329;rs527683665	42;25;2		TRUE	HYDIN;HYDIN	NM_017558;NM_032821	5'UTR;5'UTR	chr16:71264360-71264659	N_Shore				N_Shore	0:50
cg01980714	cg01980714	0059665581	CTATTACCATTCTCATATTACAAACTCAAATAAACAATTATATAACCCCC			II			TAAGTGGGTCGCTATTACCATTCTCATATTGCAAACTCAAGTAGGCAGTTATGTAGCCCC[CG]CCCAAATTAGTGAACCCAAAACAAAACCCACAAGATCTCATCAACAGTTTTTACCTCACA	37	16	71322725	CGGGGGCTACATAACTGCCTACTTGAGTTTGCAATATGAGAATGGTAATA	5	54435429	R					CMTR2;CMTR2	NM_001099642;NM_018348	5URT;5URT	chr16:71323115-71323514	N_Shore				N_Shore	0:50
cg07108002	cg07108002	0052681853	TTATTACTACTACCAACAATAATAAATAATAAATATACTCAAAACAATCA	0005615463	TTATTACTACTACCAACAATAATAAATAATAAATATACTCAAAACGATCG	I	A	Red	CTGCTGTTATTATTATTGCTACTGCCAGCAATAATAAGTGGTGGATGTACTCAAGACGGT[CG]GGAGGGAAGGCAAGGGCAGCCTCTCCCTCATTTTCACCGAAAATCCTCCGGGTGTCCCTG	37	16	71392377	TTATTGCTACTGCCAGCAATAATAAGTGGTGGATGTACTCAAGACGGTCG	5	54503780	F				TRUE	CALB2;CALB2;CALB2	NR_027910;NM_001740;NM_007088	TSS1500;TSS1500;TSS1500	chr16:71392415-71392749	N_Shore	CALB2	ENSCSAT00000002312	TSS1500	N_Shore	0:50
cg13308546	cg13308546	0061785206	CCAAAACCACACRTATACACRTAATAAATTAAACCRCTAATAACCACAAC			II			CCCTGATGTAGCCAGAGCCACACGTGTACACGTGGTGGGTTGAGCCGCTGATGGCCACAG[CG]TAGACTCTCTTTCCATGGAAGAGTGTGCCAACCTTCCAGGAGCCCTGTGGGGCCCTCTTC	37	16	71466135	CGCTGTGGCCATCAGCGGCTCAACCCACCACGTGTACACGTGTGGCTCTG	5	54560720	R	rs4620964	49												0:50
cg23986775	cg23986775	0072697893	AAAAAATCTACACTATAACCATCAACAACTCAACCCACCACATATACACA	0068685532	AAAAAATCTACGCTATAACCATCAACGACTCAACCCACCACGTATACACG	I	T	Red	GGCCTTCTCCCCCGCATGCAGCGCACTCTCATCCCATACCCTGATGTAGCCAGAGCCACA[CG]TGTACACGTGGTGGGTTGAGCCGCTGATGGCCACAGCGTAGACTCTCTTTCCATGGAAGA	37	16	71466097	AGAGAGTCTACGCTGTGGCCATCAGCGGCTCAACCCACCACGTGTACACG	5	54560682	R	rs530129417	49												0:50
cg08080916	cg08080916	0079680432	TTTTCATATCACATTACAATTAATACAAATCTCAAAATATAACTATTCTC			II			AATCACAGATATTTTCATATCACATTACAGTTGATGCAGATCTCAGAATATGGCTATTCT[CG]TCACTAATTTGAAATTGTCCTTGTTGTTATCGGGCCCACCTCAAGTCTTGTCATTACATT	37	16	71518834	TTTCATATCACATTACAGTTGATGCAGATCTCAGAATATGGCTATTCTCG	5	54614063	F				TRUE	ZNF19	NM_006961	5'UTR						S_Shore	0:50
cg10153214	cg10153214	0008810186	ACATAATACTCAAAAAAATACACTTCTTCAACCTACAATCCCTCTACCCA	0031782229	ACGTAATACTCAAAAAAATACGCTTCTTCAACCTACAATCCCTCTACCCG	I	C	Grn	GCTCCTACAGCCACGTGGTGCTCAAGGAGGTGCGCTTCTTCAACCTGCAGTCCCTCTACC[CG]CTGCTGAAAGACCCCTCCCTCAACCTGCATATCGTGCACCTGGTCCGGGACCCCCGGGCC	37	16	71571146	CGGGTAGAGGGACTGCAGGTTGAAGAAGCGCACCTCCTTGAGCACCACGT	5	54661851	R	rs143081083	49		TRUE	CHST4;CHST4	NM_005769;NM_001166395	Body;Body			CHST4	ENSCSAT00000018560	1stExon		0:50
cg04076817	cg04076817	0004758524	TAATATCTCCCAAACTTAACRCTAATCTTTACCCTATAAAAAAATTTCTC			II			AGGGATGCCCTTAATGTCTCCCAGGCTTGGCGCTGGTCTTTGCCCTATGAAAAGGTTTCT[CG]ACTTCAGAAAGCCTGTGGCGATGCCATGAATTTGCTGGGCTACCGCCACGTCAGATCTGA	37	16	71571613	AATGTCTCCCAGGCTTGGCGCTGGTCTTTGCCCTATGAAAAGGTTTCTCG	5	54662318	F	rs201260953;rs139402375	31;25		TRUE	CHST4;CHST4	NM_005769;NM_001166395	Body;Body			CHST4	ENSCSAT00000018560	1stExon		0:50
cg21162974	cg21162974	0085794118	ACCCTATATCACCACATAATTTTACCCAACTATAAACTAATAAAATAAAC			II			ACCAATACAGTGCCCTGTGTCACCACATGATTTTGCCCAACTATAAGCTAATGGGGTAAG[CG]TTCTGAGCACACTTAACGTAGGCTAGGTGAAGCCATGATGTTCGTTAGGTTAGGTGTATT	37	16	71688526	CGCTTACCCCATTAGCTTATAGTTGGGCAAAATCATGTGGTGACACAGGG	5	54777755	R					PHLPP2;PHLPP2	NM_001289003;NM_015020	Body;Body			PHLPP2	ENSCSAT00000002305	Body		0:50
cg08744125	cg08744125	0074607147	AATATTCCTAATATCRATTTCATTTCTCACCAATCATCTAACAATAAACC			II			ACTGAGCAGCTGCCAAGGAAGTGCTATTCTACAGCAGCCACAGAGTACAGAAGGCCGACA[CG]GTCCACTGCCAGATGACTGGTGAGAAATGAAACCGATACCAGGAATACCAGGAAAGGCAA	37	16	71692816	CGGTCCACTGCCAGATGACTGGTGAGAAATGAAACCGATACCAGGAATAC	5	54782087	F	rs555288825;rs190746627	21;35			PHLPP2;PHLPP2	NM_001289003;NM_015020	Body;Body			PHLPP2	ENSCSAT00000002305	Body		0:50
cg24223497	cg24223497	0061788154	ATCTCAAATACTTAAATACATCTACAAATAATCTAAAATCTTTACCATCC			II			GGAGATTGTTGGTCAGATAAAGCAGCTGCAGCATACTCAAACTCTCCTCTCCAGTGCAGG[CG]GATGGTAAAGACTCCAGACTATTTGCAGATGCATTCAAGTATCTGAGACTGACAGAACAC	37	16	71697953	TCTCAGATACTTGAATGCATCTGCAAATAGTCTGGAGTCTTTACCATCCG	5	54786895	R	rs151216423;rs140410920;rs550709866;rs562870289	4;11;19;29			PHLPP2;PHLPP2	NM_001289003;NM_015020	Body;Body			PHLPP2	ENSCSAT00000002305	Body		0:50
cg10121219	cg10121219	0094688142	AAAATAAACACAACCTCTCTTTACATCTTCTCTTAACCAATCTCTTTCTC			II			TCTGCTCCATAAAGGTAAACACAGCCTCTCTTTACATCTTCTCTTAGCCAGTCTCTTTCT[CG]AGAACCAAACCTACTTCTCCTATTCAAACAATTTCTGCTCCCATTGCGTTTCATATTTCT	37	16	71748643	AGGTAAACACAGCCTCTCTTTACATCTTCTCTTAGCCAGTCTCTTTCTCG	5	54835035	F	rs370675560	7		TRUE	PHLPP2	NM_015020	1stExon			PHLPP2	ENSCSAT00000002305	Body		0:50
cg11770481	cg11770481	0076601363	TTAAAAATACTCACCTTAACAAAACCTTTTCTCTTCCTTATCAAAAATAC			II			TGAACGAACTGTTGAGAATACTCACCTTGGCAAGGCCTTTTCTCTTCCTTATCAGAGATG[CG]TGCGACCTTCTTAAGCAAATTCAACCCAACCTCGTACAAAACGTCCGCTCACCTCCCAGC	37	16	71758267	CGCATCTCTGATAAGGAAGAGAAAAGGCCTTGCCAAGGTGAGTATTCTCA	5	54845362	R	rs528464073;rs75902215	40;9			PHLPP2;PHLPP2	NM_015020;NM_015020	5URT;1stExon	chr16:71756949-71758166	S_Shore	PHLPP2	ENSCSAT00000002305	5'UTR	S_Shore	0:50
cg03546456	cg03546456	0044610985	TACTCACCTTCTAAAAATTCAAAACTTTAATAACTTATATAATAATCCCC			II			TACAAATGTGCTACTCACCTTCTGAGGGTTCAGAACTTTAATGACTTGTGTGATGGTCCC[CG]TGTTAAATGCTGGGACAATGCTGCTGCTAGGAGACAAGAGCTGCAGCTGGAATGTCTAGG	37	16	71768554	CGGGGACCATCACACAAGTCATTAAAGTTCTGAACCCTCAGAAGGTGAGT	5	54856558	R					AP1G1;AP1G1	NM_001128;NM_001030007	Body;Body			AP1G1	ENSCSAT00000002299	Body		0:50
cg13007802	cg13007802	0094635188	CCTATTCACCCTATATTTCTTCAATACTCACTTTACAATACAAATAAATC			II			TTACAAAACAACCTGTTCACCCTATGTTTCTTCAATACTCACTTTACAGTACAAGTGAAT[CG]AGTGGAAAGCTTCATAATGGCAGTGAGGGCATAACCTCGTGTCACAGAGGTGGACATATT	37	16	71782172	CTGTTCACCCTATGTTTCTTCAATACTCACTTTACAGTACAAGTGAATCG	5	54870593	F	rs143205512;rs557612678	48;30			AP1G1;AP1G1;AP1G1;AP1G1	NM_001128;NM_001030007;NM_001128;NM_001030007	ExonBnd;ExonBnd;Body;Body			AP1G1	ENSCSAT00000002299	Body		0:50
cg02974259	cg02974259	0083798342	AAATATTTTAAAAAATATCCTAATCTCTAATATATCCACCTCTATAACAC			II			CACTTTACAGTACAAGTGAATCGAGTGGAAAGCTTCATAATGGCAGTGAGGGCATAACCT[CG]TGTCACAGAGGTGGACATATTAGAGATTAGGACACTTTCTAAAATATCCAACACTTCATC	37	16	71782211	GATATTTTAGAAAGTGTCCTAATCTCTAATATGTCCACCTCTGTGACACG	5	54870632	R	rs555677572;rs574008147;rs541196245	4;37;39		TRUE	AP1G1;AP1G1	NM_001030007;NM_001128	Body;Body			AP1G1	ENSCSAT00000002299	Body		0:50
cg26021805	cg26021805	0069781122	CACCTATACTAATATATCATTCATAACTTCACTTAAATCATCATCATTTC			II			TTTGGTCTACTCACCTGTGCTAATATATCATTCATAGCTTCACTTGAATCATCATCATTT[CG]TCCTAAAATTCTTAATAACCGCAAAATTCGTACCTAACGTGCAAAAGATGAGAGGTGTCA	37	16	71798595	ACCTGTGCTAATATATCATTCATAGCTTCACTTGAATCATCATCATTTCG	5	54886880	F	rs554624012	6			AP1G1;AP1G1	NM_001128;NM_001030007	Body;Body			AP1G1	ENSCSAT00000002299	Body		0:50
cg05784402	cg05784402	0039639840	TTCTCTAAAAAATAACCRAATTACAACACATTCTTTCTAAATCATTTCTC			II			GTATTGTCTTCTTCTCTAAAAGATGACCGGATTGCAGCACATTCTTTCTGGATCATTTCT[CG]TTCTTCAGCTTGGGTTCGGGCTGTCCGGATGGTCCGGATCAGCTCCCGCAATCTGATGGG	37	16	71823312	CGAGAAATGATCCAGAAAGAATGTGCTGCAATCCGGTCATCTTTTAGAGA	5	54912220	R					AP1G1;AP1G1	NM_001128;NM_001030007	Body;Body			AP1G1	ENSCSAT00000002299	Body		0:50
cg06660749	cg06660749	0012607276	AATAAAACCAACAACTCCAAAAACAACAACAACAATAACAACAAAAACCA	0037753563	AATAAAACCAACAACTCCGAAAACGACGACAACAATAACAACAAAAACCG	I	A	Red	CCCGAAACCTCGAATGAAACCAGCAGCTCCGGGGGCGGCGGCAGCAGTGGCAGCAGGAAC[CG]AACATCCAAAATGGCGGCTCCCTCGGCCTCACCACCGCTACCGCAGGCGGAGGGATCCTG	37	16	71842729	CGGTTCCTGCTGCCACTGCTGCCGCCGCCCCCGGAGCTGCTGGTTTCATT	5	54944588	R	rs538269759;rs182523578	14;12			AP1G1;AP1G1;AP1G1;AP1G1	NM_001128;NM_001030007;NM_001128;NM_001030007	1stExon;1stExon;5URT;5URT	chr16:71841923-71843101	Island	AP1G1	ENSCSAT00000002299	5'UTR	Island	0:50
cg10407113	cg10407113	0048792101	AAATCTAACCAAACAATTCCTAACCTAATAAATAATTACTAACATATAAC			II			AGGGCCAAAGAAAGTCTAACCAGACAGTTCCTAACCTGATAAATAATTACTAACATATGA[CG]TGAGTCTTTTCCATGTGAATGTAAAGAGGGCCTGATATCTTGGCCTGTTTAAAGGAAAGG	37	16	71843647	AGTCTAACCAGACAGTTCCTAACCTGATAAATAATTACTAACATATGACG	5	54945467	F				TRUE	AP1G1;AP1G1	NM_001128;NM_001030007	TSS1500;TSS1500	chr16:71841923-71843101	S_Shore	AP1G1	ENSCSAT00000002299	TSS1500	S_Shore	0:50
cg27420558	cg27420558	0012755289	AAAAAACACTAAATATAAAACAACTCCAAAACCAAAAATAACAACAACCA	0018690168	AAAAAACGCTAAATATAAAACGACTCCGAAACCGAAAATAACGACGACCG	I	C	Grn	GCGCCCGGCTGTGGGGGGCGCTGGGTGTGGGGCGGCTCCGGGGCCGGGGATGGCGGCGGC[CG]CGGTTGCGGCGGCTCCGGGACGAGTGAGTGGATCCTGGGAAGCGCTGTGAAATGGGCTGG	37	16	71879947	CGGCCGCCGCCATCCCCGGCCCCGGAGCCGCCCCACACCCAGCGCCCCCC	5	54985873	R	rs576304345;rs374795361	50;40			ATXN1L;ATXN1L	NM_001137675;NM_001137675	1stExon;5URT	chr16:71879763-71880296	Island				Island	0:50
cg08225020	cg08225020	0070769173	CAACAAACACACCAACTACAACAAAATCAAAAAACCATAAAACTAAAACA	0095624849	CAACGAACACGCCGACTACAACGAAATCGAAAAACCATAAAACTAAAACG	I	A	Red	CGCTTGGCCTCTCGCTCTCGGATGAGCCGGGCCTGCCGCTTTTCCGGGGTTTCATTGGCC[CG]CTTCAGCCTCATGGCCTCCCGATCCCGCTGCAGCCGGCGTGCCCGCTGCTCGTCTGTCTC	37	16	71894168	CAGCGGGCACGCCGGCTGCAGCGGGATCGGGAGGCCATGAGGCTGAAGCG	5	55000069	R	rs71391417	40		TRUE	ZNF821;ATXN1L	NM_017530;NR_024612	Body;Body	chr16:71894107-71894394	Island	ZNF821	ENSCSAT00000002295	Body	Island	0:50
cg01364382	cg01364382	0042680870	AAACTCACTACTACTAAAATCCTAATCTCTTAATTATTAAATAACTTATC			II			CAGAAGGTGCAGAACTCACTGCTACTGGAGTCCTGATCTCTTAGTTGTTGGATAGCTTGT[CG]CTGACTGCCAAGGTCTCCAGGAAAATCAGTTTTCATCATCGCCTGGCGGGCTTGCTCTTC	37	16	71901856	AACTCACTGCTACTGGAGTCCTGATCTCTTAGTTGTTGGATAGCTTGTCG	5	55007661	F					ZNF821;ZNF821;ZNF821;ZNF821;ZNF821	NM_001201554;NM_001201553;NM_001201552;NM_017530;NM_001201556	Body;Body;Body;Body;Body			ZNF821	ENSCSAT00000002295	Body		0:50
cg15112197	cg15112197	0021726207	AAAACTACTTCCTTTACCACTTCCTATAAAAACCTATCTTTACCATTTAC			II			TAGAAGGACCTCAAACCTATAATCAGATCCTGCCTCCCCTTACCAAAAGAATAAAGAAAC[CG]CAAATGGCAAAGACAGGCCTCCACAGGAAGTGGCAAAGGAAGCAGCTTTCAGGCAGTCTT	37	16	71915237	AAGCTGCTTCCTTTGCCACTTCCTGTGGAGGCCTGTCTTTGCCATTTGCG	5	55021190	R	rs538197748	25			ZNF821;ZNF821;ZNF821;ZNF821;ZNF821	NM_001201553;NM_017530;NM_001201556;NM_001201554;NM_001201552	5URT;5URT;5URT;5URT;5URT	chr16:71917738-71918542	N_Shelf	ZNF821	ENSCSAT00000002295	TSS1500	N_Shelf	0:50
cg26508126	cg26508126	0040681208	ACTTTCTTATCCTCTCCTTTTTAACAAATACAAATCACTTAAATTCAATC			II			GAAAAGAGAGTGCGTTCCCACCTCCAGCTCTGGTGCAGTTCCCACGGAGCAAAGCAAACT[CG]ACTGAATCCAAGTGATCTGTATCTGCCAAAAAGGAGAGGACAAGAAAGCTGGTCACTTAG	37	16	71917153	CGACTGAATCCAAGTGATCTGTATCTGCCAAAAAGGAGAGGACAAGAAAG	5	55023107	F	rs543788774	37		TRUE	ZNF821;ATXN1L;ZNF821	NM_017530;NR_024612;NM_017530	1stExon;Body;5'UTR	chr16:71917738-71918542	N_Shore				N_Shore	0:50
cg07274471	cg07274471	0073802993	TATTTTTAAACCTAACACAAAAATACTTAATAAACACATAACCRCCTAAC			II			CGCCTGGGCCATGTTTTTGAGCCTGGCACAGGGGTGCTTAGTGAACACATGACCGCCTAG[CG]TTGTGTGCCGGATCCAACGGGGAATGAAACTAGAGTAGGACATGCTCCCAACCCTTTTAG	37	16	72042985	CGCTAGGCGGTCATGTGTTCACTAAGCACCCCTGTGCCAGGCTCAAAAAC	5	55162277	R	rs113616219;rs147209921	27;19			DHODH	NM_001361	Body	chr16:72042347-72042888	S_Shore	DHODH	ENSCSAT00000002269	Body	S_Shore	0:50
cg03948536	cg03948536	0072710554	ATAACAACACCAACACCCCAAAATCCAAAACAAAAAAATCCCAAAAATCA	0094678959	ATAACAACGCCGACGCCCCAAAATCCGAAACAAAAAAATCCCAAAAATCG	I	C	Grn	TCTGAGCGAGGGGTGGCAGCGCCGGCGCCCCAGAATCCGGGACAGAAGGGTCCCAAGAGT[CG]CGCTTGGTGAGGTGAGAGTCCCTTCTTCCTTCCTGGCCTGCCCTTCTGTAATCATGGCGG	37	16	72127938	GTGGCAGCGCCGGCGCCCCAGAATCCGGGACAGAAGGGTCCCAAGAGTCG	5	55244259	F	rs565930385;rs539372074	46;32		TRUE	DHX38;TXNL4B;TXNL4B;DHX38;TXNL4B	NM_014003;NM_001142317;NM_001142318;NM_014003;NM_017853	1stExon;TSS200;5'UTR;5'UTR;TSS1500	chr16:72127129-72127341	S_Shore	TXNL4B;ENSCSAG00000004218	ENSCSAT00000002256;ENSCSAT00000002244	TSS1500;5'UTR	Island	0:50
cg13108197	cg13108197	0088666146	CAAAATACATCTAATAATACACAATCTAATACCTCCCTTTCTAAATAAAC			II			GACAACGCGGCCAAGGTGCATCTGATGGTGCACAATCTGGTGCCTCCCTTTCTGGATGGG[CG]CATTGTCTTCACCAAGCAGGTGAGGCTCCTCTGTGGCCAGGGACAAGACAGCTCAGAGAG	37	16	72134476	CGCCCATCCAGAAAGGGAGGCACCAGATTGTGCACCATCAGATGCACCTT	5	55250777	R	rs539297616;rs557516542	35;28			DHX38;DHX38	NM_014003;NM_014003	ExonBnd;Body			ENSCSAG00000004218	ENSCSAT00000002244	Body		0:50
cg05587624	cg05587624	0008713317	CCTAACTACTTTAATATCTCAAACTCTTACCRAAATCCTCATTCCTAAAC			II			ATCTCAGATTCCCTGGCTGCTTTGGTGTCTCAGACTCTTGCCGAAGTCCTCATTCCTGAG[CG]TAGGAAGGAGGGCAGCAACCCAATCAGGAAGGACAGCATGGGGCACCATGCAGGGTGTTT	37	16	72136891	CGCTCAGGAATGAGGACTTCGGCAAGAGTCTGAGACACCAAAGCAGCCAG	5	55253179	R					DHX38	NM_014003	Body			ENSCSAG00000004218	ENSCSAT00000002244	Body		0:50
cg00798167	cg00798167	0007709402	CTAAACCCCCCTATACTTAAAATAAAAATTCTTTTTCCCTTCCTAAAATC			II			GCTCAGTGGGCCTGGACCCCCCTGTACTTAGAGTGAAGGTTCTTTTTCCCTTCCTAGGGT[CG]AGAGGAGGAGAGTGATCAAATCCGGGAGAAGTTCGCTGTTCCTGAGAGCGATCATTTGAC	37	16	72142129	CGACCCTAGGAAGGGAAAAAGAACCTTCACTCTAAGTACAGGGGGGTCCA	5	55259446	R	rs529381354;rs3815192	45;20			DHX38;DHX38	NM_014003;NM_014003	ExonBnd;Body			ENSCSAG00000004218	ENSCSAT00000002244	Body		0:50
cg04337153	cg04337153	0054756275	TATATATTTTATTAAATAATCAAAACACCACCCTATTTTTCTTCTTCTCC			II			GAAAGATTTTATCCCTTTCTAGGTGAACTTCTGAATGGTCTTCCTGTTTTGAAAGAGGAA[CG]GAGAAGAAGAAAAACAGGGTGGTGTTTTGATTATTTAACAAAATATATAATGGATACATA	37	16	72459391	CGGAGAAGAAGAAAAACAGGGTGGTGTTTTGATTATTTAACAAAATATAT	5	55580699	F	rs543068209	28			LINC01572	NR_126330	Body							0:50
cg26873935	cg26873935	0047781146	AACAATACCACATCAACTTCTATCAACTCTACTCCAATAAACAAACAACA	0081736186	AACAATACCACGTCGACTTCTATCGACTCTACTCCAATAAACAAACAACG	I	C	Grn	TGTAAAGGATGAGGCAATGCCACGTCGACTTCTATCGGCTCTACTCCAATAAGCAGGCAA[CG]CTCCCTCAGCAGTTGCTAGCTTTGCTGCGGGCTTTCCCTGTTCCCCTGCACCAGTGCGAA	37	16	72459516	GGCAATGCCACGTCGACTTCTATCGGCTCTACTCCAATAAGCAGGCAACG	5	55580824	F	rs528817791;rs17608557	30;1		TRUE										0:50
cg07864976	cg07864976	0081676895	AAAACCRAAAAATTACAATTAACTTTTCCCACAAAATACAAACRCCAACC			II			AGCTTTGCTGCGGGCTTTCCCTGTTCCCCTGCACCAGTGCGAAAAGCAGAGTGTGCCAAG[CG]GCTGGCGTCTGTACCCTGTGGGAAAAGTTAACTGTAATTCTTCGGCTTTTAAAATCAATT	37	16	72459595	CGGCTGGCGTCTGTACCCTGTGGGAAAAGTTAACTGTAATTCTTCGGCTT	5	55580903	F	rs529712328;rs140175772;rs144234386	5;8;18		TRUE										0:50
cg07506689	cg07506689	0001701461	ATCAACTTTATACCTCTATAATATAAAAAACCCCCAAACCCCAAATAACC			II			AGTGCCAGGATTACAGCCTAGGCTGCTCCAACTATGAGCCCTTCCTCGGACCCTGGGACT[CG]GCTACTTGGGGTTTGGGGGTCTTCCACACCACAGAGGCACAAAGCTGACTTTAATCACTT	37	16	72459978	CGGCTACTTGGGGTTTGGGGGTCTTCCACACCACAGAGGCACAAAGCTGA	5	55581289	F	rs139099661	20		TRUE										0:50
cg05347108	cg05347108	0036782129	RCAATAAAACCAACACAACRAATATTTTCACACCCAACAAAACAAAAACC			II			TTGATTCTGCCGCAGTGGAGCCAGCACAGCGGATGTTTTCACACCCAGCAAGACAAAGGC[CG]TCGTCTCCGCCATGACACTGTTCCGTTCCAAGCAGAGGCCGGGATTCTGGACTCCTCGAA	37	16	72460114	CGGCCTTTGTCTTGCTGGGTGTGAAAACATCCGCTGTGCTGGCTCCACTG	5	55581425	R				TRUE										0:50
cg02619656	cg02619656	0003604944	ATATCATAACRAAAACRACRACCTTTATCTTACTAAATATAAAAACATCC			II			GCTGACTTTAATCACTTTTTTTCCTTTAAACTTGATTCTGCCGCAGTGGAGCCAGCACAG[CG]GATGTTTTCACACCCAGCAAGACAAAGGCCGTCGTCTCCGCCATGACACTGTTCCGTTCC	37	16	72460083	TGTCATGGCGGAGACGACGGCCTTTGTCTTGCTGGGTGTGAAAACATCCG	5	55581394	R	rs554978405;rs61747014	41;50		TRUE										0:50
cg10572037	cg10572037	0015660555	ACRCTTACCTTAAAAAAATAACRTACACTTTATAACCRTTCAAATAAATC			II			CGGGACTGTGTGCTGGGGTCCCTCCACCGGCTGTGTCCTTTATTCTTCTTTCTCACCCAA[CG]ATTTACCTGAACGGTTATAAAGTGCACGTTATTTCCCTAAGGTAAGCGTGTGGTAGCGCC	37	16	72699190	CGCTTACCTTAGGGAAATAACGTGCACTTTATAACCGTTCAGGTAAATCG	5	55795726	R	rs182758250	36			LINC01572	NR_126330	TSS1500	chr16:72698543-72699131	S_Shore				Island	0:50
cg04977727	cg04977727	0085723586	AAAACRCTACCACACRCTTACCTTAAAAAAATAACRTACACTTTATAACC			II			TGGGGTCCCTCCACCGGCTGTGTCCTTTATTCTTCTTTCTCACCCAACGATTTACCTGAA[CG]GTTATAAAGTGCACGTTATTTCCCTAAGGTAAGCGTGTGGTAGCGCCTCCTCCTCCTCCA	37	16	72699203	CGGTTATAAAGTGCACGTTATTTCCCTAAGGTAAGCGTGTGGTAGCGCCT	5	55795739	F	rs182758250	23		TRUE				chr16:72698543-72699131	S_Shore				Island	0:50
cg15419333	cg15419333	0089733959	CACTAAATTCACTAATCAAAAACTCTACCAAAACAACAATAAATAACCTC			II			CCCTTCTCCCCCACTGAGTTCACTGATCAAAGGCTCTGCCAGAGCAGCAGTGGATAGCCT[CG]CATAATGGGAACTGAAATTTTACTTAAGAAACCAGCTTTGCCAAAACACACTACCTTTCT	37	16	72798073	ACTGAGTTCACTGATCAAAGGCTCTGCCAGAGCAGCAGTGGATAGCCTCG	5	55890312	F	rs545932028	51												0:50
cg07426546	cg07426546	0004651914	CTTTTCTCTAATAAACACAATAATTTACTCCCTTTTAAAACAAAAACCCC			II			GAGAAAATGGTGGAAATAATTAAGGGTTCTTGGAGTTAGCAGAAGCATTGACTCATTACA[CG]GGGCCCCTGCCTCAAAAGGGAGTAAACCATTGTGCTTATTAGAGAAAAGAATGAATGGTA	37	16	72798511	CGGGGCCCCTGCCTCAAAAGGGAGTAAACCATTGTGCTTATTAGAGAAAA	5	55890751	F	rs566542970;rs533987833;rs558784650;rs190374049	0;16;19;45												0:50
cg09761690	cg09761690	0003809520	AAAATTTAAAACTATAACAAAATAAACTACTTTCCCATACAATACATACC			II			TAAGATAGCAAGAAATTTAAAACTGTAACAAGGTGGACTGCTTTCCCATACAGTGCATGC[CG]GGCTCCTCTGTGCTATCAGCGTGGGGCGTTTATTGAAAAGGGGCAAATATACAAGGGGTT	37	16	72820681	AAATTTAAAACTGTAACAAGGTGGACTGCTTTCCCATACAGTGCATGCCG	5	55911977	F	rs139210131	32		TRUE	ZFHX3;ZFHX3	NM_006885;NM_001164766	3'UTR;3'UTR	chr16:72821140-72821592	N_Shore	ZFHX3	ENSCSAT00000002203	3'UTR	N_Shore	0:50
cg05543909	cg05543909	0011707255	AAAAATATAAAATCACCAACATAAATAAATATATAAAAAAACAACCCACA	0079758856	AAAAATATAAAATCACCGACATAAATAAATATATAAAAAAACAACCCACG	I	C	Grn	AAAGAAAAAGACAAGAATGTAAAATCACCGGCATAGATAGGTATATGGGAAAACAACCCA[CG]CTTTTTCTTTTTTTTCTTTTTTTTTTTTTTTTTGTTTTTTGGTTAGAAGCTTTGGAATTG	37	16	72820921	AAGAATGTAAAATCACCGGCATAGATAGGTATATGGGAAAACAACCCACG	5	55912225	F	rs200023721	30		TRUE	ZFHX3;ZFHX3	NM_006885;NM_001164766	3'UTR;3'UTR	chr16:72821140-72821592	N_Shore	ZFHX3	ENSCSAT00000002203	3'UTR	N_Shore	0:50
cg08961664	cg08961664	0004637225	TAATCAAACCACTATCCTTAAAACAACTAAAATCTTTAAAACCCTCCACC			II			CGTTCCTACACTGGTCAGACCACTGTCCTTGGGGCAGCTGGGGTCTTTGGGACCCTCCAC[CG]GGCTCGCCGGTCCGTCGGACTTTTGGCTGAGATCCGTGTCAGACTCCTCCGAATAGTCGT	37	16	72821141	GGTCAGACCACTGTCCTTGGGGCAGCTGGGGTCTTTGGGACCCTCCACCG	5	55912471	F	rs149908041;rs147553973	33;1		TRUE	ZFHX3;ZFHX3	NM_001164766;NM_006885	Body;Body	chr16:72821140-72821592	Island	ZFHX3	ENSCSAT00000002203	Body	Island	0:50
cg02246055	cg02246055	0023682186	CCCAAAAAACCACTTACAACCAAAACTTCCTAAAAACATAAAAAAAAACA	0019765598	CCCGAAAAACCACTTACGACCAAAACTTCCTAAAAACGTAAAAAAAAACG	I	A	Red	TCGCTGCCGAAGCCCGGGAGACCACTTGCGGCCAAGACTTCCTGGAGGCGTGGGGGGAAG[CG]GAGGAGGGGGCGGCGGCCGACGGGGGAGGGGGGCTGTCGTTTGAGTGAGCGGCAGACTGC	37	16	72821353	CCCGGGAGACCACTTGCGGCCAAGACTTCCTGGAGGCGTGGGGGGAAGCG	5	55912683	F	rs369621660;rs202087317;rs200992486;rs560840757	34;33;11;10		TRUE	ZFHX3;ZFHX3	NM_001164766;NM_006885	Body;Body	chr16:72821140-72821592	Island	ZFHX3	ENSCSAT00000002203	Body	Island	0:50
cg08512490	cg08512490	0061787151	CAAAATAAAATAATAAACTAAAATACTCTTTAACRTTTCTTACTACTCTC			II			GGGGAAGCAGGCAGAGTGAGGTAATAAACTAGGGTGCTCTTTGGCGTTTCTTGCTGCTCT[CG]TGATTGTTCTGTGTTTGTGCAAGGCCGACTCGAGATGTTGACTCAGAGCTTCCTCCCCAC	37	16	72821498	CGAGAGCAGCAAGAAACGCCAAAGAGCACCCTAGTTTATTACCTCACTCT	5	55912828	R	rs146315074	1		TRUE	ZFHX3;ZFHX3	NM_001164766;NM_006885	Body;Body	chr16:72821140-72821592	Island	ZFHX3	ENSCSAT00000002203	Body	Island	0:50
cg16630989	cg16630989	0087736898	ACAAAACCAACTCAAAATATTAACTCAAAACTTCCTCCCCACAAAACACA	0024647936	ACAAAACCGACTCGAAATATTAACTCAAAACTTCCTCCCCACAAAACGCG	I	C	Grn	TTCTGTGTTTGTGCAAGGCCGACTCGAGATGTTGACTCAGAGCTTCCTCCCCACAGAGCG[CG]CTCTCGCACGCCAGGCAGTGGTACGAGCCGCCGCCGCCGCCGCCGCCGCCACCGCCGCCG	37	16	72821566	CGCGCTCTGTGGGGAGGAAGCTCTGAGTCAACATCTCGAGTCGGCCTTGC	5	55912896	R	rs200990996;rs199530649	25;16		TRUE	ZFHX3;ZFHX3	NM_001164766;NM_006885	Body;Body	chr16:72821140-72821592	Island	ZFHX3	ENSCSAT00000002203	Body	Island	0:50
cg04814450	cg04814450	0001618459	TCTACTTCTTCRACCAATCTATAATAAACCTACAAAAAATAATACTTCAC			II			CGCCGCCGCCGCCACCGCCGCCGCCGCCGCCACTGCCACCGCCGCCGCCGCCGGTGGGGA[CG]TGAAGCACCATCTCTTGCAGGTTCACCACAGACTGGCCGAAGAAGCAGAGGGACTTCAGG	37	16	72821665	CTGCTTCTTCGGCCAGTCTGTGGTGAACCTGCAAGAGATGGTGCTTCACG	5	55912995	R	rs542934804;rs62639991;rs148460360	11;28;44		TRUE	ZFHX3;ZFHX3	NM_001164766;NM_006885	Body;Body	chr16:72821140-72821592	S_Shore	ZFHX3	ENSCSAT00000002203	Body	S_Shore	0:50
cg16372869	cg16372869	0065618534	CTTCAATAATCCTCCTATCACCAACCTAAAAAAACTCAAAATTAACTCCC			II			GTTCTTGAAGACCTCTTGCTTCCCCAGTACTCCTGCTTTGGAGGTTCCGGCGAAGGGGGC[CG]GGAGTCAATCTTGAGCTCCTCCAGGCTGGTGATAGGAGGATTACTGAAGTTGTAAGGGGA	37	16	72829901	TTCAGTAATCCTCCTATCACCAGCCTGGAGGAGCTCAAGATTGACTCCCG	5	55921018	R	rs562698305	14		TRUE	ZFHX3;ZFHX3	NM_001164766;NM_006885	Body;Body			ZFHX3	ENSCSAT00000002203	Body		0:50
cg08963581	cg08963581	0018678581	CTTCACCAAAATACCCTTAATATCATTCTTCCTCTATTAAAAATCCAATC			II			ACCCTGATCAAGTTCCACATGACAAATCTCTCCACTGGCCTTGGGAGCAGGTGGGACCAG[CG]ACTGGACCTTCAATAGAGGAAGAATGACATCAAGGGCATTTTGGTGAAGAGCCACCAAAG	37	16	72863301	TTCACCAAAATGCCCTTGATGTCATTCTTCCTCTATTGAAGGTCCAGTCG	5	55954940	R				TRUE	ZFHX3;ZFHX3	NM_001164766;NM_006885	Body;Body			ZFHX3	ENSCSAT00000002203	Body		0:50
cg11615523	cg11615523	0089693241	ATCAACRAACTTATTAACTAACCTCCTAACCAATAACRAATATAACAAAC			II			TGGTGCCATTGATCAGCGGACTTGTTAGCTGGCCTCCTAACCAATGGCGGATGTAACAAG[CG]TTCTTATTGGCATATCAATTAATGCAATCAATTCCTGGCCAACGGCTGCCATTCACTTCC	37	16	72883588	CGCTTGTTACATCCGCCATTGGTTAGGAGGCCAGCTAACAAGTCCGCTGA	5	55975055	R	rs148500899;rs184506055;rs561035443	15;2;1			ZFHX3;ZFHX3	NM_001164766;NM_006885	Body;Body			ZFHX3	ENSCSAT00000002203	Body		0:50
cg08645153	cg08645153	0049806534	TTAACTACTTCATCATCRTTCCTCATAATAATACCTTAAAATAAATTCTC			II			GTGACCTTCAGCAAGTTACCCGCCCGTCCCTGCTCCAGTGCTAAAATCAGCACGGCGATA[CG]AGAACCTACTTCAAGGCATCATCATGAGGAACGATGATGAAGCAGCTAATAATGACTGGG	37	16	72942661	CGAGAACCTACTTCAAGGCATCATCATGAGGAACGATGATGAAGCAGCTA	5	56033326	F	rs562856714;rs538248103	27;48			ZFHX3;ZFHX3	NM_001164766;NM_006885	Body;Body			ZFHX3	ENSCSAT00000002203	Body		0:50
cg05764102	cg05764102	0018748256	TAAAAACAAACAAACACRTAATCATCCTCACCTAAAACAAACRTCATAAC			II			AACTCCTATCATGAAAACAGACAAACACGTAGTCATCCTCACCTAGAGCAGGCGTCATGG[CG]GCCATGGGCCCGGCGGGATCCAGCTGGAATCCGCTCATCATGAACTGGGCGTCCGAGGCA	37	16	72991344	GAAAACAGACAAACACGTAGTCATCCTCACCTAGAGCAGGCGTCATGGCG	5	56082384	F	rs200057022;rs143561313;rs150583300;rs138667148;rs148024459	35;17;10;9;2		TRUE	ZFHX3;ZFHX3	NM_006885;NM_001164766	Body;5'UTR	chr16:72993103-72993867	N_Shore	ZFHX3	ENSCSAT00000002203	1stExon	N_Shore	0:50
cg08080174	cg08080174	0094758426	CCTCCAATTCCTCATCCAACTCACTTAAAAAAAATCCTTTACAACCCTCA	0075700294	CCTCCAATTCCTCATCCAACTCGCTTAAAAAAAATCCTTTACAACCCTCG	I	T	Red	CATGGGGCCTGTCCTCCAGTTCCTCATCCAACTCGCTTGGAAAGAGTCCTTTGCAACCCT[CG]TCTTCCTCCTCCTCTTCTTCCTCCTCCTCTTCTTCCTCCTCCTCCTCCGCCTCTTCCTCC	37	16	72992580	CGAGGGTTGCAAAGGACTCTTTCCAAGCGAGTTGGATGAGGAACTGGAGG	5	56083620	R	rs376702079;rs143012870;rs143031716	29;28;1		TRUE	ZFHX3;ZFHX3	NM_006885;NM_001164766	Body;5'UTR	chr16:72993103-72993867	N_Shore	ZFHX3	ENSCSAT00000002203	1stExon	N_Shore	0:50
cg08813197	cg08813197	0077757859	AACAAAAACCACAAACCCTTAAACAACCTAAAAACCCCCTTCAATAAACA	0016783155	AACGAAAACCACGAACCCTTAAACAACCTAAAAACCCCCTTCAATAAACG	I	C	Grn	GTGACCTCCTTGCTGGCGGGCTCGGAGGGGGGCCCGGCCGACGCGGTGCTCTCCGCGAGG[CG]CTCATTGAAGGGGGCCCTCAGGCTGTCCAAGGGCCCGTGGCTCTCGCCTGTGGACTGCTC	37	16	72993866	GGCGAGAGCCACGGGCCCTTGGACAGCCTGAGGGCCCCCTTCAATGAGCG	5	56084906	R	rs200390317;rs139894877;rs116519588;rs201786933	1;30;38;47		TRUE	ZFHX3;ZFHX3	NM_006885;NM_001164766	Body;5'UTR	chr16:72993103-72993867	Island	ZFHX3	ENSCSAT00000002203	1stExon	Island	0:50
cg23987077	cg23987077	0048674129	TACCTACTACTTCCAACTATATCAATTCCRATAAAATAATCTCATCAAAC			II			AGCTACAAGGCCTCTTGTTAATTGTGGGTTTTTATTTTTATTTCCTATTACCCTCTCACA[CG]CCTGATGAGATTATTTTACCGGAACTGACACAGCTGGAAGCAGCAGGCATACGTGGAGCC	37	16	73012207	CGCCTGATGAGATTATTTTACCGGAACTGACACAGCTGGAAGCAGCAGGC	5	56103515	F	rs187820684;rs75832770;rs559331981;rs192185121;rs545011524	0;15;21;22;32			ZFHX3;ZFHX3	NM_001164766;NM_006885	5URT;5URT							0:50
cg12703081	cg12703081	0025749965	CTTAAATTAAACAACACCTATATTACTAAATCTACAATATTAAAAACCCC			II			GGTCAATGTCCCTTAGGTTGAACAGCACCTGTGTTGCTGGGTCTGCAATGTTGAGGACCC[CG]TGATGGTCTTCAATAAGGCTGGGGCGAAGGGGCTAAACCTCACTATCGTGTGCAAGCTCA	37	16	73018646	CGGGGTCCTCAACATTGCAGACCCAGCAACACAGGTGCTGTTCAACCTAA	5	56110296	R	rs546702795;rs147687132;rs180676392;rs556780307	41;37;5;1			ZFHX3;ZFHX3	NM_001164766;NM_006885	5URT;5URT							0:50
cg03901393	cg03901393	0021720883	TTAAATTACTTTATAAACTTCCTATTTCCTTCCAAAAACTCATTAAATCC			II			ACGGAACGGGAACTGCAGATCCAGGCACTCCATTATGGCAACCCAGCAAGCAGTTCAGCA[CG]GACTTAATGAGCTCTTGGAAGGAAACAGGAAGTCTATAAAGTAATTTAAATAACTTCCAG	37	16	73029288	CGGACTTAATGAGCTCTTGGAAGGAAACAGGAAGTCTATAAAGTAATTTA	5	56121255	F	rs540761203	24			ZFHX3;ZFHX3	NM_001164766;NM_006885	5URT;5URT							0:50
cg27262054	cg27262054	0002766527	TCACCCAAAATCAAACAACTACAATACTCTATCCCCAACAAAAACCAACA	0020644967	TCACCCGAAATCAAACAACTACGATACTCTATCCCCAACAAAAACCAACG	I	C	Grn	GATTTGAACTTTTCACCCGGGGTCAGACAGCTGCGATGCTCTGTCCCCAGCAGAGGCCAG[CG]CCGGGGCCCCTTCCACCTCACACTTTCACAGTTTTTTTCCTGCCTGCCAGGAGGCCAGCC	37	16	73067525	TCACCCGGGGTCAGACAGCTGCGATGCTCTGTCCCCAGCAGAGGCCAGCG	5	56159932	F				TRUE	ZFHX3;ZFHX3	NM_006885;NM_001164766	5'UTR;5'UTR							0:50
cg27364780	cg27364780	0027670124	AAAAAACCTCTCTAAATAAATCATTAAATAAACTACTCACTTAAAAAACC			II			AAGCCAGCCGGGGAAGGCCTCTCTAGGTGGGTCATTGAGTAGGCTGCTCACTTGGAGGGC[CG]CCTGCCAGCCTGGGGAGGGGGACAGAAGGGGAGGGCTGGGGTGGATGGGGGACACTGTAA	37	16	73074423	CGGCCCTCCAAGTGAGCAGCCTACTCAATGACCCACCTAGAGAGGCCTTC	5	56166823	R	rs573731748;rs542462977	33;30		TRUE	ZFHX3;ZFHX3	NM_006885;NM_001164766	5'UTR;5'UTR							0:50
cg03214730	cg03214730	0019697185	CCRCRAACAAATACTACRAATCTTAACTAAACTTCCCATTCTCTTAAAAC			II			TAGGTAGGTGGCAACTGGAGTCTGGGAGTTCAAGTGCATCCAGCCTGCCCTTCCCCCACA[CG]CCCCAAGAGAATGGGAAGTTCAGCCAAGACTCGCAGCACCTGCCCGCGGCTCCAGGCCGG	37	16	73081558	CGCCCCAAGAGAATGGGAAGTTCAGCCAAGACTCGCAGCACCTGCCCGCG	5	56173832	F	rs60602157	46		TRUE	ZFHX3;ZFHX3	NM_006885;NM_001164766	5'UTR;5'UTR	chr16:73081590-73082565	N_Shore				N_Shore	0:50
cg06086177	cg06086177	0077606865	AAAAAAATTAATCACAATCTACATAATCAATAAAACAACRTACTACAATC			II			CAAGGCGCTGGAGCACCCACGCTGCAGATATTGTAGAAATTTACAGTAAATGTAGGTACA[CG]ATTGCAGCACGCTGCCCTATTGATTATGCAGATTGTGATCAATCTTCTCCCCTCGCCCAC	37	16	73090646	AGAAGATTGATCACAATCTGCATAATCAATAGGGCAGCGTGCTGCAATCG	5	56182918	R				TRUE	ZFHX3	NM_001164766	5'UTR	chr16:73091514-73092395	N_Shore				N_Shore	0:50
cg04700292	cg04700292	0088738148	CTACTTTAAAAAAATAACTAATTACAAACCAACTTATTTAAAAATCCTCC			II			CCTATTGATTATGCAGATTGTGATCAATCTTCTCCCCTCGCCCACTGCCCAAGCCTCTTT[CG]GAGGACCTCCAAATAAGTTGGTCTGCAACTAGCTATTCTCCCAAAGTAGGGAGGAAAAAA	37	16	73090723	CGGAGGACCTCCAAATAAGTTGGTCTGCAACTAGCTATTCTCCCAAAGTA	5	56182995	F	rs538615256	44		TRUE	ZFHX3	NM_001164766	5'UTR	chr16:73091514-73092395	N_Shore				N_Shore	0:50
cg05915866	cg05915866	0060633235	ATTTTTTAAAAAACATAATAAATCCTCAATTATCCCCACTAAAAAAACTC			II			GAAAAAAAGTAATTTTTTAAAAAACATAATAAATCCTCAATTGTCCCCACTGAAAGGGCT[CG]AGTCTTTTTTAAATTCCAAAGTGAATTTATGTTCTGTAATTTGCATTACAGCCAAGCGAT	37	16	73090838	CGAGCCCTTTCAGTGGGGACAATTGAGGATTTATTATGTTTTTTAAAAAA	5	56183109	R	rs551054570	45		TRUE	ZFHX3	NM_001164766	5'UTR	chr16:73091514-73092395	N_Shore				N_Shore	0:50
cg21122147	cg21122147	0056726111	TACCTTAATAAACTCCACAACCCAAACACCTCTTTTCAAAATTAAAAACA	0095727292	TACCTTAATAAACTCCGCGACCCGAACGCCTCTTTTCGAAATTAAAAACG	I	C	Grn	TCCGGCGGCGGCGGCTGCAGCGGCGCTGCTGGCGACGGCGGCGGCGGCGGGAGCTGGCGG[CG]CTTTTAATCCCGAAAAGAGGCGCTCGGGCCGCGGAGCCCATCAAGGCAGCAGCGGCGGCT	37	16	73092500	TGCCTTGATGGGCTCCGCGGCCCGAGCGCCTCTTTTCGGGATTAAAAGCG	5	56184768	R					ZFHX3;ZFHX3	NM_001164766;NM_001164766	1stExon;5URT	chr16:73091514-73092395	S_Shore				S_Shore	0:50
cg26474270	cg26474270	0064753913	CAACAACAACAACAACTCTAAACTATAATTAAAATACAAAACAAACAACA	0079743121	CGACGACGACAACGACTCTAAACTATAATTAAAATACAAAACAAACGACG	I	A	Red	GAGAAGCGGCGGCGGCGGCGGCAGCGGCTCTAGGCTGTAATTGGGATGCAAAGCAGGCGG[CG]GCGGCGGCTGCGGCCGGGAGGAGGAGGAGGAGGAGGCGGCGGCGGTGGCGGCTGCAGCGG	37	16	73092823	CGGCGGCGGCAGCGGCTCTAGGCTGTAATTGGGATGCAAAGCAGGCGGCG	5	56185085	F	rs556412900;rs568070677;rs535392275;rs532710699	50;20;16;7		TRUE	ZFHX3	NM_001164766	TSS1500	chr16:73091514-73092395	S_Shore				S_Shore	0:50
cg11804517	cg11804517	0079803455	AAAATAACTAATTAACCCTTCCCRTCRTACCTAAATAATAAAACACATAC			II			CTTTGGATCTTTATTCTGCTAATTAGTTTCCTGCAAAAAATGGCTGTGATTAATTCAGTG[CG]CATGTGCTTCATTACCCAGGCACGACGGGAAGGGCTAATTAGCCACCTTCTGGATCAATA	37	16	73092997	AGGTGGCTAATTAGCCCTTCCCGTCGTGCCTGGGTAATGAAGCACATGCG	5	56185268	R	rs146875021;rs545865442	24;48			ZFHX3	NM_001164766	TSS1500	chr16:73091514-73092395	S_Shore				S_Shore	0:50
cg02310882	cg02310882	0035680263	CAAATTCCTATTATTACTCCTATACATTCCACTTCTCRATATATATATAC			II			ACACACACACACACACGACACACACACGAGCGCGCGCACACACACACACACACACACACA[CG]CACACACACACCGAGAAGTGGAATGCATAGGAGCAACAATAGGAACCTGGCTAAGAATCT	37	16	73093296	CGCACACACACACCGAGAAGTGGAATGCATAGGAGCAACAATAGGAACCT	5	56185547	F	rs563159082	40		TRUE	ZFHX3	NM_001164766	TSS1500	chr16:73091514-73092395	S_Shore				S_Shore	0:50
cg05340094	cg05340094	0022640987	AATATTTATCTTTATTATAACCATTATATATTTTTACCTTCAATTTATCC			II			GTGATTAAATAAATATTTATCTTTATTGTAGCCATTGTATATTTTTACCTTCAGTTTGTC[CG]GTTTCTGATTATTATTTTAAATTTTTCAATGGCAACAGTTAATCTTTTTTTTTTCCCTTT	37	16	73095395	CGGACAAACTGAAGGTAAAAATATACAATGGCTACAATAAAGATAAATAT	5	56187689	R	rs187466684	2		TRUE				chr16:73096888-73097115	N_Shore				N_Shore	0:50
cg08144675	cg08144675	0004764845	AAATACCACACAAAAAAAACAAACTACTCACAATACCAAAATCAAAAACA	0028617850	AAATACCGCGCGAAAAAAACGAACTACTCGCAATACCGAAATCAAAAACG	I	C	Grn	GCACGGGATCCAAGGTGCCGCGCGGAGGAGGCGGGCTGCTCGCAGTGCCGGGGTCAGAGG[CG]CCGCCACCGGCGGCCTCTGCGCGCGCGGGGAGGAAAGGGTTAAGCTGCCCGAGCCCGGGG	37	16	73097057	AGGTGCCGCGCGGAGGAGGCGGGCTGCTCGCAGTGCCGGGGTCAGAGGCG	5	56189380	F	rs553163625;rs7498798	40;30		TRUE				chr16:73096888-73097115	Island				Island	0:50
cg02424365	cg02424365	0097791126	ACTTATTCCCTCCCCCTTACCCCAAAAATAAAACCTCTCTAAATTTAAAC			II			AGCCCTGCCGCCCCTAACCCTGCCAGAGCCTCCAAACCGCGGAAATCAAACCAAATTGGC[CG]CTCAAATCTAGAGAGGTTTCATCCCTGGGGCAAGGGGGAGGGAACAAGCCTTTTTTTTTT	37	16	73098356	CTTGTTCCCTCCCCCTTGCCCCAGGGATGAAACCTCTCTAGATTTGAGCG	5	56190683	R	rs184024647	50		TRUE				chr16:73099812-73100791	N_Shore				S_Shore	0:50
cg20655149	cg20655149	0047616134	CACTACCTTTATAAAATCTATTTCCAATCTATTTACCTAACAAAAACCAC			II			CCCTCGGCAGGCACTGCCTTTATGGAGTCTATTTCCAGTCTGTTTACCTGGCAAGGACCA[CG]TGACCAATCCAGAAGGAAATGCTGACATCATTGTCTCTCTCTCTCTCTCTCTCGCACATG	37	16	73104575	CGTGGTCCTTGCCAGGTAAACAGACTGGAAATAGACTCCATAAAGGCAGT	5	56196945	R	rs192160838	7						chr16:73099812-73100791	S_Shelf				S_Shelf	0:50
cg27237706	cg27237706	0099640157	TTTCCTTTATTTTCTTTTCCCCTTACRAACTAATTCCTAAACCRTCTTAC			II			TCATGTCACACTTTCCTTTGTTTTCTTTTCCCCTTGCGGGCTGGTTCCTAGACCGTCTTG[CG]CGCGCGCGCGCGCGCGCGCGCACACACACACACACACACACACACACACACACATCTGGG	37	16	73104816	TTCCTTTGTTTTCTTTTCCCCTTGCGGGCTGGTTCCTAGACCGTCTTGCG	5	56197178	F				TRUE										0:50
cg12873784	cg12873784	0099650549	ATAACTAAATCTTTCATAATCTAAAAACTCAAAAAATCTCCCTCCATCTC			II			GAGACCGGGTGGTGGCTGGGTCTTTCATGGTCTGGGAGCTCAGGGGATCTCCCTCCATCT[CG]TAGGCGCTCTTACAGCAGCCCTGCACATTTCCTAAACCAATGAAAACTCAGAGGTCTTCG	37	16	73130218	CGAGATGGAGGGAGATCCCCTGAGCTCCCAGACCATGAAAGACCCAGCCA	5	56222790	R	rs530713502	30												0:50
cg14806053	cg14806053	0044798527	CATTATCTAAAATCAATATCTTTACAAATCCAAAAAAAACCCCAACTCCC			II			AGAAAGGCAAACATTATCTGGAATCAATATCTTTACAAATCCAAAGGAAACCCCAGCTCC[CG]AAGGGTTAAGCCAGGGAAGGAAAAGCCATCAGGCTGTTTAGTGAGCTAATGTTTTTATTG	37	16	73178365	CGGGAGCTGGGGTTTCCTTTGGATTTGTAAAGATATTGATTCCAGATAAT	5	56271868	R	rs577484656;rs118128174	42;34			C16orf47	NM_207385	TSS200							0:50
cg04507174	cg04507174	0097705458	ACCCCCATAATTTATACATCRTCCTATAATAACAAACTACTAATAAACAC			II			CTGTGCTGAAAGCCCCCATGGTTTGTACATCGTCCTGTGGTGACAGGCTGCTGATGGACA[CG]CTTCTGAACTTTCACCTTTGCCATCTTAGGTTCAACTCGGGCTTGTTTCTGTACTTCAAG	37	16	73179020	CCCCCATGGTTTGTACATCGTCCTGTGGTGACAGGCTGCTGATGGACACG	5	56272524	F	rs193301581	13			C16orf47	NM_207385	TSS1500							0:50
cg02087356	cg02087356	0070654528	TATAAACACTCTAAATAACACCCAAACCCAAACCTCCAACAACAAATCCA	0090752986	TATAAACACTCTAAATAACACCCGAACCCAAACCTCCAACAACAAATCCG	I	A	Red	CTTTTGAGAGGTTATGGACACTCTGAGTGACACCCGAGCCCAAGCCTCCAACAGCAAGTC[CG]GCAGCCCCGGGGTGCAGGGGCGAGGCCCGGCCTTGTCTCTGCCATCCACGTGTAATCTGG	37	16	73206117	TATGGACACTCTGAGTGACACCCGAGCCCAAGCCTCCAACAGCAAGTCCG	5	56302166	F	rs374983386;rs191042057	31;6		TRUE										0:50
cg00250409	cg00250409	0036802881	AAATCTCACACRACTATAAATACAACTCRACTAAAACTATTTTAAAAAAC			II			TGGGAGAGATCCGTCTCCTTTGACAGACTCAAGATTCCAGGCCGAACTTTCCCATGCCAC[CG]TCCCTCAAAATAGCCCCAGCCGAGCTGTATTTATAGCCGTGTGAGACTCTAATGGGCCAA	37	16	73206310	AGTCTCACACGGCTATAAATACAGCTCGGCTGGGGCTATTTTGAGGGACG	5	56302359	R				TRUE										0:50
cg06127256	cg06127256	0038614111	TAACCAAAATCCCATACTTAACATACAACCAATCTTATTCTCATTATCCA	0056628543	TAACCGAAATCCCGTACTTAACATACAACCGATCTTATTCTCATTATCCG	I	A	Red	TTTAAAGCCGGTTTTTTGAGAGAGAGAAAGAGACAGAGAAAGAGGTTTCTGTAAGTAGCC[CG]GACAATGAGAACAAGACCGGCTGTATGCCAAGCACGGGATCCCGGCCAAAACACATATCA	37	16	73206588	TGGCCGGGATCCCGTGCTTGGCATACAGCCGGTCTTGTTCTCATTGTCCG	5	56302637	R				TRUE										0:50
cg02524112	cg02524112	0074790289	CTTACTTATAACTAATCCAAACTAATAATATATATTTTAACCRAAATCCC			II			AGAAAGAGGTTTCTGTAAGTAGCCCGGACAATGAGAACAAGACCGGCTGTATGCCAAGCA[CG]GGATCCCGGCCAAAACACATATCATTAGCTTGGACCAGCTATAAGCAAGGAAATGAGAAA	37	16	73206624	CGGGATCCCGGCCAAAACACATATCATTAGCTTGGACCAGCTATAAGCAA	5	56302673	F	rs542385339	36		TRUE										0:50
cg06684296	cg06684296	0024738956	TACCTACATCTCATATAACTCTTTTATTTTCTAATACTTAACTAATCCCC			II			TAATAATCCTTTACCTACATCTCATGTAACTCTTTTGTTTTCTAATACTTGGCTGGTCCC[CG]CAGTTTGGGGACATTCAGGGGGTAAGTGCATGATAATAAGAACTACTTACTGCTGAAACT	37	16	73247500	CGGGGACCAGCCAAGTATTAGAAAACAAAAGAGTTACATGAGATGTAGGT	5	56344409	R	rs572795299	20		TRUE										0:50
cg12220518	cg12220518	0052711892	ACRCCATATCTTAACTACRAACCAACACTATTTTATTTTCATTATCACAC			II			TTCTATCTTTTGGGCGACACGATAAAAAATAACCCTGTATTTATGCAAATTGCAAAGTAG[CG]TGTGATAATGAAAACAAAACAGTGCTGGCCCGCAGCCAAGACATGGCGCTGACGGGAGCT	37	16	73265883	CGCCATGTCTTGGCTGCGGGCCAGCACTGTTTTGTTTTCATTATCACACG	5	56363081	R	rs565715343;rs539591676;rs557823021	7;32;48											N_Shore	0:50
cg06790197	cg06790197	0064665970	TACAACTACTTTCCCCRAAAAATCAAAAACCAAATAATCRAAAAACTCCC			II			AAGTAGCGTGTGATAATGAAAACAAAACAGTGCTGGCCCGCAGCCAAGACATGGCGCTGA[CG]GGAGCTCCCCGACCATTTGGCTCTTGATTCTTCGGGGAAAGCAGCTGTAGAGAAATGAGA	37	16	73265937	CGGGAGCTCCCCGACCATTTGGCTCTTGATTCTTCGGGGAAAGCAGCTGT	5	56363135	F	rs576089809;rs192824808	29;51		TRUE									Island	0:50
cg07178278	cg07178278	0066790957	AAACCACATTTAAATCCCAAATCTCACTAACTCCAAAATAACAAATACCA	0065624890	AAACCGCATTTAAATCCCAAATCTCGCTAACTCCGAAATAACGAATACCG	I	A	Red	AGAGAAATGAGAATACAGGACCCCCTCCTCACACTCGCACACCCTGGTTCGCACGCATTC[CG]GTACCCGTCACCTCGGAGCCAGCGAGACCTGGGATCCAAATGCGGTTCTGCCTCCTCCGG	37	16	73266047	CGGTACCCGTCACCTCGGAGCCAGCGAGACCTGGGATCCAAATGCGGTTC	5	56363245	F	rs57494646	17		TRUE									Island	0:50
cg01375262	cg01375262	0003725211	AAATAATTAAAAAAACCAACATCACTTACTAAATAAATAAACACAAAACC			II			ACGCGGAGGGAGAATAATTAAAAAGGCCAGCATCACTTACTAAGTGAGTAAACACAGAGC[CG]TTCCAATCGTGCTCTCCAGCTAATGAGAAGCTGTAATTTCTTATACTTCAAGGCAAGATG	37	16	73266785	CGGCTCTGTGTTTACTCACTTAGTAAGTGATGCTGGCCTTTTTAATTATT	5	56363988	R	rs551317941	1		TRUE									S_Shore	0:50
cg14698729	cg14698729	0063614211	AATATAAATCAACTTAAAATCTAAAAACTAACTATACACATCTAAAACCC			II			CCCCTCCTCTGAATGTGGATCAGCTTAGGGTCTGGGGGCTGGCTGTGCACATCTGAGGCC[CG]ATCCCTCCGAGGGTGACCCCGGAGGAAGAGAACGCGTGGGCCCCTGCTCCAAGTGCCAGC	37	16	73517064	CGGGCCTCAGATGTGCACAGCCAGCCCCCAGACCCTAAGCTGATCCACAT	5	56616029	R	rs182505811	21												0:50
cg01961256	cg01961256	0077637506	TAAACCTCAACAAAAAAATATTAATCACCTATATACRCTCTATTAAAACC			II			GGCGATCCTGAATCACCACGTGAGGAGGAGGCTCGGCTCGGGCAGGTATGTTTTTCAACA[CG]GCTCTAACAGAGCGCACACAGGTGATTAACATTCCTCTGCTGAGGTTTATGACTTCATTA	37	16	73577017	CGGCTCTAACAGAGCGCACACAGGTGATTAACATTCCTCTGCTGAGGTTT	5	56677695	F	rs111458744	14												0:50
cg07632103	cg07632103	0068638255	ATACACTTTCTTCCAATACTCAACTTACCAAACCTACAATTATATAAAAC			II			TACGATTATTTATGCACTTTCTTCCAGTACTCAACTTGCCAGGCCTACAATTATATGGAA[CG]CCTTCAGTTTCAATGGGAGGGATTAATTGGAGCTGTGCATCTCGGCCTGGTCCCCCCTTT	37	16	73577266	TGCACTTTCTTCCAGTACTCAACTTGCCAGGCCTACAATTATATGGAACG	5	56677944	F	rs576847729;rs185840412;rs574345166;rs562583584;rs149064853	28;27;19;7;6												0:50
cg13440073	cg13440073	0033644247	CTCCCAACTTCTCTATCAAAAAATAATATACTCAAACTATAAATAAATAC			II			CTTCTCTTCTCCTCCCAGCTTCTCTATCAAGGAATGATGTACTCAGACTGTGAATAAATG[CG]AGTGACCCCCATCTGCCCACCCCCACTTCCCAGAGCCTTCTGCTGGAGAAGGGGGTGGGG	37	16	73577682	CGCATTTATTCACAGTCTGAGTACATCATTCCTTGATAGAGAAGCTGGGA	5	56678385	R	rs181172010;rs537157010	37;10												0:50
cg03454250	cg03454250	0095687571	ATAAATTTTCTTCATTAATCACRTTTAAAAACCCACCAATCAAACCTACC			II			CCCCGCTTAGGGTAAATTTTCTTCATTAGTCACGTTTAAAAGCCCACCAATCAGGCCTGC[CG]GGTCCGGAATTCAGGAGGTCAGCGACAGCCAAGCAGGAACTCTTTGGGAAGGGTAGGGGC	37	16	73578307	CGGCAGGCCTGATTGGTGGGCTTTTAAACGTGACTAATGAAGAAAATTTA	5	56678965	R				TRUE										0:50
cg04852352	cg04852352	0093808509	CRTCTAATCTTCAACAAATTACTATTATTTCTTATAATCACCAACACAAC			II			CTCCCAGCCCCACAGCATTCCCTCCAATCCCCACCTCTCCCCCCAGCTCTCTTTCCAGCA[CG]CTGTGCTGGTGATCACAAGAAACAACAGCAATCTGTTGAAGATCAGACGCTAAGACAGGG	37	16	73925159	CGCTGTGCTGGTGATCACAAGAAACAACAGCAATCTGTTGAAGATCAGAC	5	57021172	F														0:50
cg01045354	cg01045354	0019702258	AAACTCATATAAATATACAAATAAAACTACCTAAACCRCRTTACTAACAC			II			GCAATCTGTTGAAGATCAGACGCTAAGACAGGGAGGTGGGGAGAAAGATACACACATACA[CG]TGTCAGCAACGCGGCCCAGGCAGTCCTATTTGCATATTCACATGAGTTCCGTTCTCAGAT	37	16	73925248	CGTGTCAGCAACGCGGCCCAGGCAGTCCTATTTGCATATTCACATGAGTT	5	57021261	F	rs531921878;rs143697276;rs543370417	7;43;44		TRUE										0:50
cg06944758	cg06944758	0005796901	ACCATCATCAAAAACCCTTCTCCTTTTATTCCATTTACTAAACCTTCCTC			II			TGCCTGAGTGGGCCATCATCAGAAGCCCTTCTCCTTTTGTTCCATTTGCTAGGCCTTCCT[CG]AAAGAACTGAATGAGATAGACAGGAAGGGGAGGGGGTGGGCCAGGGTGGGGGAGGGAAGG	37	16	74064408	CGAGGAAGGCCTAGCAAATGGAACAAAAGGAGAAGGGCTTCTGATGATGG	5	57153935	R				TRUE										0:50
cg05207637	cg05207637	0077649281	AACTTTAAAATTAAAATAATAACAAATTATCAATCTCCCAAATCTTATCC			II			CCCCTGTGAGAGATTTTTAAAGATTTTTTTGTTTTTATTCTCCTTGTAGTCCATTTGGAT[CG]GATAAGATTTGGGAGACTGATAATTTGCCATTATCTTAACCTCAAAGTTGAAGCAACATT	37	16	74134895	CGGATAAGATTTGGGAGACTGATAATTTGCCATTATCTTAACCTCAAAGT	5	57228621	F	rs573990757	2		TRUE										0:50
cg01045442	cg01045442	0029716586	TATTACTACTTTATTTTACTATCTTAATTTAAAATCATTTTAACCACTCC			II			ATGTCAAAGGTTTTTAGGAAATTGACTGTATTTCACCAACGATATATTTCTTCTTGATTA[CG]GAGTGGTTAAAATGATTTTAAACCAAGACAGCAAAATAAAGCAGTAATAAAATCAATAAA	37	16	74308870	CGGAGTGGTTAAAATGATTTTAAACCAAGACAGCAAAATAAAGCAGTAAT	5	57410421	F														0:50
cg09313046	cg09313046	0081805272	CCCCAAAATCRTATTTATATTTATCCTCRTTTAACCAAATTAATTTCACC			II			CCTGACCCCGGCCCCAGGGTCGTATTTATGTTTATCCTCGTTTAACCAAGTTGATTTCAC[CG]AAATGTGAATGATGCAAAGTGAATGATGCCTGGATGATGCCGGAGTGGGGCTAAGGGGGC	37	16	74331618	CGGTGAAATCAACTTGGTTAAACGAGGATAAACATAAATACGACCCTGGG	5	57434386	R	rs148918944;rs143718593	44;26		TRUE	PSMD7	NM_002811	Body	chr16:74330533-74331314	S_Shore	PSMD7	ENSCSAT00000002199	Body	S_Shore	0:50
cg00657810	cg00657810	0007690325	TACTAATTTAACTCAAACCCAAAAAAACTCTAAATTCATACCTAAAACTC			II			GGACATCCCCTTGCTGGTTTAGCTCAAGCCCAAAAGGACTCTGAATTCATGCCTGAGGCT[CG]CACCCAGGGCACGGGTGTTGGTTCAGATGAATGCGTGGAAGTGTGGGAACGGGGATGGTG	37	16	69967212	GCTGGTTTAGCTCAAGCCCAAAAGGACTCTGAATTCATGCCTGAGGCTCG	5	57474126	R				TRUE	WWP2;WWP2	NM_199424;NM_007014	Body;Body			WWP2	ENSCSAT00000002193	Body		0:50
cg04703221	cg04703221	0047630993	TTACCCTATAATAAATTACRTCATACTATTCTACCACAAAATAAAACCAC			II			TGCCAGTGGTTTTACCCTATGGTAGGTTACGTCATGCTGTTCTACCACAGGGTAGAACCA[CG]GACAGGATACCGGGGCACCCTCTGCGTCGACGGACTCCTCGTCTGCCCAGCCACAAACAG	37	16	69967063	TACCCTATGGTAGGTTACGTCATGCTGTTCTACCACAGGGTAGAACCACG	5	57474275	R	rs111366342	3		TRUE	WWP2;MIR140;WWP2	NM_199424;NR_029681;NM_007014	Body;Body;Body			WWP2;ENSCSAG00000021813	ENSCSAT00000002193;ENSCSAT00000021903	Body;1stExon		0:50
cg00005112	cg00005112	0008616162	AAAATATCRCAAACCTTTCCAATAAAATCATTCCCACAAACCCTACCCAC			II			GGTTGGGGGGGACGCCGAGGTGGAGGGAGGAGGGCCGGGCCCCAGCCAGGAAGCTCTGGG[CG]TGGGCAGGGCTTGTGGGAATGATTTCATTGGAAAGGCCTGCGATATTTTTTCCCCTCCTG	37	16	69958840	AAATATCGCAGGCCTTTCCAATGAAATCATTCCCACAAGCCCTGCCCACG	5	57482529	F				TRUE	WWP2;WWP2	NM_199424;NM_007014	TSS200;Body			WWP2	ENSCSAT00000002193	Body		0:50
cg11466301	cg11466301	0060645123	TCTAAACATAAACAAAACTTATAAAAATAATTTCATTAAAAAAACCTACA	0052660199	TCTAAACGTAAACAAAACTTATAAAAATAATTTCATTAAAAAAACCTACG	I	A	Red	CAGCCAGGAAGCTCTGGGCGTGGGCAGGGCTTGTGGGAATGATTTCATTGGAAAGGCCTG[CG]ATATTTTTTCCCCTCCTGCGTGTGGTTCTTGGAGAAAGTTGGAGGTGGTGGTGATTTCAG	37	16	69958882	CGCAGGCCTTTCCAATGAAATCATTCCCACAAGCCCTGCCCACGCCCAGA	5	57482487	F					WWP2;WWP2;WWP2;WWP2	NM_199424;NM_001270453;NM_001270454;NM_007014	TSS200;Body;Body;Body			WWP2	ENSCSAT00000002193	Body		0:50
cg09419444	cg09419444	0044764250	CCTCAATCTAAATAAACACTACACACCCAAATAAAAAATTAAAAAAAACA	0089645199	CCTCAATCTAAATAAACGCTACACACCCAAATAAAAAATTAAAAAAAACG	I	C	Grn	GCATGAATGTGCCCTCAGTCTGGGTGGACGCTGCACACCCAGATGGGAGGTTGGGGGGGA[CG]CCGAGGTGGAGGGAGGAGGGCCGGGCCCCAGCCAGGAAGCTCTGGGCGTGGGCAGGGCTT	37	16	69958792	CCTCAGTCTGGGTGGACGCTGCACACCCAGATGGGAGGTTGGGGGGGACG	5	57482577	R	rs570237948	39		TRUE	WWP2;WWP2	NM_199424;NM_007014	TSS200;Body			WWP2	ENSCSAT00000002193	Body		0:50
cg01578632	cg01578632	0092651408	CAACCCAACAACCTAAAATCCRCATTTAAAACTTAATCCCCTCTTATAAC			II			CTAGACGGGGCCAGCCCAGCAGCCTGAAGTCCGCATTTAGAACTTGATCCCCTCTTATAA[CG]ATTAAATTTTAGTAAGTAAAATAAAAATGCTTCAGAAAGAAAAAAAAGAAAGGAAGAAAG	37	16	69958298	CGTTATAAGAGGGGATCAAGTTCTAAATGCGGACTTCAGGCTGCTGGGCT	5	57483052	F	rs543709370	2		TRUE	WWP2;WWP2	NM_199424;NM_007014	TSS1500;Body			WWP2	ENSCSAT00000002193	Body		0:50
cg26832686	cg26832686	0030671216	ATAAAAAAAAACTTACTAACAATTAAATTCCACCAATATTTTCTCAAACC			II			GAGGGAGGGCTGTGGAAGGGGGCTTGCTGGCAGTTGAGTTCCACCAATGTTTTCTCAAGC[CG]ACACTGAGCCCCATTCATCCTCCTGCCCATGTGTGGCTCCGGCACCCCTAGACGGGGCCA	37	16	69958189	CGGCTTGAGAAAACATTGGTGGAACTCAACTGCCAGCAAGCCCCCTTCCA	5	57483160	F				TRUE	WWP2;WWP2	NM_199424;NM_007014	TSS1500;Body			WWP2	ENSCSAT00000002193	Body		0:50
cg18617819	cg18617819	0067646231	TTTACCCTAACAACCAACACRCCACTATAATTTCTTACATAACRAAAAAC			II			AGGCACATTATTTTGCCCTGGCAGCCAGCACGCCACTGTGGTTTCTTACATAACGGAGGG[CG]TTGTGTTTGGACTGCCGACTTACTTCAGCTCTGCCATTTCACACCATGCTTTTTCTCCCG	37	16	69928821	CGCCCTCCGTTATGTAAGAAACCACAGTGGCGTGCTGGCTGCCAGGGCAA	5	57511903	F	rs532476231;rs28611042;rs562543927	10;8;3			WWP2;WWP2;WWP2;WWP2	NM_001270453;NM_001270455;NM_001270454;NM_007014	Body;Body;Body;Body			WWP2	ENSCSAT00000002193	Body		0:50
cg27456203	cg27456203	0085784555	TCAATCACAAACAATTAAAACTAATAACTCAACATATCTTTATATAAAAC			II			TCACTCCTGTGTCAGTCACAGGCAATTAGGGCTAATGGCTCAACATGTCTTTATGTAGGG[CG]TGTGTGAGGGTTACTGTTCTCGGGGATTGGGCACTTCCTGTTTCCAGGCAGCTGGAAAAC	37	16	69924616	CGCCCTACATAAAGACATGTTGAGCCATTAGCCCTAATTGCCTGTGACTG	5	57516213	F				TRUE	WWP2;WWP2	NM_199423;NM_007014	Body;Body			WWP2	ENSCSAT00000002193	Body		0:50
cg11552951	cg11552951	0020700918	CTCTTACAAAATAATAATCTCATTCCAAAAAAACTCAAAACTCCCAATAC			II			AACTCCTACGTGGAGGTGGCGGTGGATGGACTCCCCAGTGAGACCAAGAAGACTGGGAAG[CG]CATTGGGAGCTCTGAGCTTCTCTGGAATGAGATCATCATTTTGTAAGAGAAAGCCCCTTC	37	16	69832689	TCTTACAAAATGATGATCTCATTCCAGAGAAGCTCAGAGCTCCCAATGCG	5	57609417	F	rs367837270	0			WWP2;WWP2;WWP2	NM_001270455;NM_001270454;NM_007014	Body;Body;Body			WWP2	ENSCSAT00000002193	Body		0:50
cg15811446	cg15811446	0065740901	ATTTATCTTACAACTTCACRATAATAATATAACATCTACCAACTCTAACC			II			TTCTTTTTTCTGTTTGTCTTACAGCTTCACGGTGATGATATGGCATCTGCCAGCTCTAGC[CG]GGCAGGAGTGGCCCTGCCTTTTGAGAAGTCTCAGCTCACTTTGAAAGGTGAGTGGCACTG	37	16	69820935	TTTGTCTTACAGCTTCACGGTGATGATATGGCATCTGCCAGCTCTAGCCG	5	57620243	R	rs189494012;rs142617495	32;2			WWP2;WWP2;WWP2	NM_001270455;NM_001270454;NM_007014	Body;Body;Body			WWP2;SNORA62	ENSCSAT00000002193;ENSCSAT00000025103	Body;TSS1500		0:50
cg09617747	cg09617747	0026704591	CATTTACACCATCCRAAAAATAATCACTAAAATTCRAAACAAAACCACAC			II			ACGTATTCCGGTAAGGGCTCCTTGAACCGCAGCTCGTAGGGCAGGACAGCGAGCCGCCTG[CG]TGTGGCCTTGTCCCGAATCTCAGTGACCACCTCCCGGATGGTGTAAATGTTCTTCCCGAT	37	16	69788565	ATTTACACCATCCGGGAGGTGGTCACTGAGATTCGGGACAAGGCCACACG	5	57646867	F	rs548876427;rs138322270;rs534370822	9;32;36		TRUE	NOB1	NM_014062	Body	chr16:69788469-69788984	Island	NOB1	ENSCSAT00000002186	Body	Island	0:50
cg05090972	cg05090972	0022612214	AATACTAACTCTAAATCTACTACTCTAATAAAACAACTAAACCCCAACTC			II			ATCTCCTAGAAAGTGCTGGCTCTAAATCTACTGCTCTGATAAGGCAGCTAGACCCCAACT[CG]CACCCAACTGGGTGCCATCTGCGCCCTGGACCCCAGCTTCCCGTCAACGCTAGGGCAGAG	37	16	69788427	GTGCTGGCTCTAAATCTACTGCTCTGATAAGGCAGCTAGACCCCAACTCG	5	57647005	R	rs532623899;rs551316689;rs569537222	51;23;8		TRUE	NOB1	NM_014062	Body	chr16:69788469-69788984	N_Shore	NOB1	ENSCSAT00000002186	Body	S_Shore	0:50
cg13971793	cg13971793	0023762933	ACAAACTTCAAATAACTATTAAACACTAAAAATATAACCAACAACCAAAC			II			GTAAGGTAGCCACAAGCTTCAAGTAGCTATTGAGCACTGGAAATGTGGCCAGCAGCCAGG[CG]TGGTGGCAGGCGCCTGTGTCCCAGCTACTCAGGATCTGAGGCAAAAAGATCGCTTGAGCC	37	16	69762026	CGCCTGGCTGCTGGCCACATTTCCAGTGCTCAATAGCTACTTGAAGCTTG	5	57674862	F	rs529528816;rs547428359	48;41			NQO1;NQO1;NQO1;NQO1	NM_001025434;NM_001025433;NM_000903;NM_001286137	TSS1500;TSS1500;TSS1500;TSS1500	chr16:69760293-69760506	S_Shore	NQO1	ENSCSAT00000002184	TSS1500	N_Shore	0:50
cg06579558	cg06579558	0095657471	AAATCTTAAAACCTCAACTAACATATAACATTAAACACACTCCAACAAAC			II			GTGTCTCATCCCAAATATTCTCCAGGCGTTTCTTCCATCCTTCCAGGATTTGAATTCGGG[CG]TCTGCTGGAGTGTGCCCAATGCTATATGTCAGTTGAGGTTCTAAGACTTGGAAGCCACAG	37	16	69745106	AGTCTTAGAACCTCAACTGACATATAGCATTGGGCACACTCCAGCAGACG	5	57693636	F	rs114590780;rs199904938;rs145187221;rs138958188;rs1800566	1;13;20;34;39			NQO1;NQO1;NQO1;NQO1	NM_001025434;NM_001025433;NM_000903;NM_001286137	Body;Body;Body;Body			NQO1	ENSCSAT00000002184	Body		0:50
cg16302110	cg16302110	0015655538	CTTCAATAACATAAACACCAATTCCTACAATAATAACACTAAAATACCTC			II			TCCCCCTCCAACTTCAGTAACATGAGCACCAGTTCCTACAATGATAACACTGAGGTACCT[CG]TAAATCACGAAAACGAAATCCAAAGCAGAGGCCGGGGGTCAAACGACGAGATTGTGAAGA	37	16	69681326	CGAGGTACCTCAGTGTTATCATTGTAGGAACTGGTGCTCATGTTACTGAA	5	57756283	F	rs138012931	42			NFAT5;NFAT5;NFAT5;NFAT5;NFAT5;NFAT5	NM_006599;NM_001113178;NM_138713;NM_173215;NM_173214;NM_138714	Body;Body;Body;Body;Body;Body			NFAT5	ENSCSAT00000002183	Body		0:50
cg12836276	cg12836276	0008720532	AATTATACACTACAAATACTTCTTCAACTCCCTCCTCTTCCTCCATAAAC			II			ATTTACTCTTGAATTGTACACTGCAGATGCTTCTTCAGCTCCCTCCTCTTCCTCCATGGG[CG]GTGCTTGCAGCTCCTTTACCACCTCTTCCAGCCCTACCATTTATTCTACCTCAGTCACCG	37	16	69680965	CGCCCATGGAGGAAGAGGAGGGAGCTGAAGAAGCATCTGCAGTGTACAAT	5	57756644	F	rs199530789	44			NFAT5;NFAT5;NFAT5;NFAT5;NFAT5;NFAT5	NM_006599;NM_001113178;NM_138713;NM_173215;NM_173214;NM_138714	Body;Body;Body;Body;Body;Body			NFAT5	ENSCSAT00000002183	Body		0:50
cg12140807	cg12140807	0033686137	TAAATACAACACCATTCTAAATAACATAATAAAATTTTCTATTAACCTAC			II			ATAGCATGGATACACTGGGTAAAGGGATGATTCATGTCCTGGATGGGATGGAGCTGGACT[CG]CAGGTCAACAGAAAATTTCATCATGCTACTTAGAATGGTGTTGTATTTAAAATATATAAG	37	16	69629867	CGCAGGTCAACAGAAAATTTCATCATGCTACTTAGAATGGTGTTGTATTT	5	57807520	R	rs185068137;rs71397983;rs567832689	10;17;44			NFAT5;NFAT5;NFAT5;NFAT5;NFAT5;NFAT5	NM_173215;NM_173214;NM_138714;NM_006599;NM_001113178;NM_138713	5URT;5URT;5URT;Body;Body;Body			NFAT5	ENSCSAT00000002183	Body		0:50
cg26967433	cg26967433	0080808336	ATTCCAAATCTAAATCCRCRCTAAACAATAAAATAAAATCCRAAAACATC			II			TGCCGCCGCCACCGCCGCTCCCCCCCTCCCGCTGCCCTCGGGCCGGGCTGGGTCGAGCTG[CG]ATGCCCTCGGACTTCATCTCATTGCTCAGCGCGGACCTAGACCTGGAATCGCCCAAGTCC	37	16	69600203	TTCCAGGTCTAGGTCCGCGCTGAGCAATGAGATGAAGTCCGAGGGCATCG	5	57838252	F					NFAT5;NFAT5;NFAT5;NFAT5;NFAT5;NFAT5;NFAT5;NFAT5;NFAT5;MIR1538;NFAT5;NFAT5;NFAT5	NM_006599;NM_001113178;NM_138713;NM_006599;NM_001113178;NM_173215;NM_173214;NM_138713;NM_138714;NR_031719;NM_173215;NM_173214;NM_138714	5URT;5URT;5URT;1stExon;1stExon;1stExon;1stExon;1stExon;1stExon;TSS1500;5URT;5URT;5URT	chr16:69599437-69600736	Island	NFAT5	ENSCSAT00000002183	5'UTR	Island	0:50
cg22067472	cg22067472	0057714201	CTTAAAAAAACTATAACTTATAATCCATAAACRAATCTACRATATCACCC			II			AAGCGCAACTCCTTGAAGGAACTGTGGCTTGTGATCCATGGGCGAGTCTACGATGTCACC[CG]CTTCCTCAACGAGGTGGGGCCTGGGAGGTGGGAGGCCTCTGAAGCTGCTGGGGCGAGGGG	37	16	69458746	CGGGTGACATCGTAGACTCGCCCATGGATCACAAGCCACAGTTCCTTCAA	5	57977989	F	rs535299107;rs553628600	13;11		TRUE	CYB5B	NM_030579	1stExon	chr16:69458264-69458626	S_Shore	CYB5B	ENSCSAT00000002176	1stExon	Island	0:50
cg19135794	cg19135794	0085743345	CTATTACTAAAAACCRTCTCAAAACCTTATAAACCCTAATTACRAAAACC			II			AGTGTGATTGGCTGTTGCTAGGAACCGTCTCAAGGCCTTATGGGCCCTGGTTACGGAAGC[CG]AGGAAGGCTGAGCGCGGGCTCTCAAGGAAAGTAGTCGCGGAATCTCAGTTAGCGGTGGAG	37	16	69458518	CGGCTTCCGTAACCAGGGCCCATAAGGCCTTGAGACGGTTCCTAGCAACA	5	57978217	F	rs562260850;rs187953468;rs541713177	50;39;36			CYB5B;CYB5B	NM_030579;NM_030579	5URT;1stExon	chr16:69458264-69458626	Island	CYB5B	ENSCSAT00000002176	5'UTR	Island	0:50
cg08980645	cg08980645	0054789833	TAATTAACTATTACTAAAAACCRTCTCAAAACCTTATAAACCCTAATTAC			II			ATTCGGAAGTGTGATTGGCTGTTGCTAGGAACCGTCTCAAGGCCTTATGGGCCCTGGTTA[CG]GAAGCCGAGGAAGGCTGAGCGCGGGCTCTCAAGGAAAGTAGTCGCGGAATCTCAGTTAGC	37	16	69458511	GATTGGCTGTTGCTAGGAACCGTCTCAAGGCCTTATGGGCCCTGGTTACG	5	57978224	R	rs543161599;rs562260850;rs187953468;rs541713177	48;43;32;29			CYB5B;CYB5B	NM_030579;NM_030579	5URT;1stExon	chr16:69458264-69458626	Island	CYB5B	ENSCSAT00000002176	5'UTR	Island	0:50
cg06010327	cg06010327	0087737318	AAACCCATAAAACCTTAAAACRATTCCTAACAACAACCAATCACACTTCC			II			CGGGATTTCGAACTGAGCCACTCCCTTCATTGGTGAAAAGAAAACGAACCAGGAACTATT[CG]GAAGTGTGATTGGCTGTTGCTAGGAACCGTCTCAAGGCCTTATGGGCCCTGGTTACGGAA	37	16	69458454	CGGAAGTGTGATTGGCTGTTGCTAGGAACCGTCTCAAGGCCTTATGGGCC	5	57978281	R	rs28384420;rs576125272;rs543161599;rs562260850;rs187953468;rs541713177	1;5;11;16;27;30		TRUE	CYB5B	NM_030579	TSS200	chr16:69458264-69458626	Island	CYB5B	ENSCSAT00000002176	5'UTR	Island	0:50
cg09669099	cg09669099	0039713215	CTAAAAAAAACAATCAATCRCTAAATACTCAAATTCTACTTCCACRAAAC			II			CTGCATGATGTCCCGGATCTGTCTGAAGTCCCCGTACCGGCTACCCCGAAAGGCCCGCAG[CG]CCTCGTGGAAGTAGAACTTGAGCACCCAGCGATTGACTGCCTCTTCCAGCCGTGCCTCCC	37	16	69419557	CGCCTCGTGGAAGTAGAACTTGAGCACCCAGCGATTGACTGCCTCTTCCA	5	58019742	R				TRUE	TERF2	NM_005652	1stExon	chr16:69419316-69420086	Island	TERF2	ENSCSAT00000002178	1stExon	Island	0:50
cg08284713	cg08284713	0085660430	CAAAAACTTCAAACAAATCCAAAACATCATACAAAATAAAAACCAAACCA	0047758524	CGAAAACTTCAAACAAATCCGAAACATCATACAAAATAAAAACCGAACCG	I	A	Red	CCCCAGTCCCGACTCCCGGTCCCCCGGACCCCCTTCCCCGGCGCTCCAACCCCCCTCCCC[CG]GCCCGGCCCTCACCCTGCATGATGTCCCGGATCTGTCTGAAGTCCCCGTACCGGCTACCC	37	16	69419481	CGGCCCGGCCCTCACCCTGCATGATGTCCCGGATCTGTCTGAAGTCCCCG	5	58019818	R				TRUE	TERF2	NM_005652	Body	chr16:69419316-69420086	Island	TERF2	ENSCSAT00000002178	Body	Island	0:50
cg09933666	cg09933666	0081636545	ACAAATTAACATACACRATAAAAATCCAAATTCAAATCAATAAATTTAAC			II			ACATATTTGCTACAGGTTGACATACACGATAAGGGTCCAAATTCAAATCAATGAATTTAA[CG]TGACCATTTTTTAACACCTGTCAAGACAGGCAAAAAAATTATTTTTAAATACCTGCATTT	37	16	69418803	CAGGTTGACATACACGATAAGGGTCCAAATTCAAATCAATGAATTTAACG	5	58020485	R	rs563059713	46			TERF2	NM_005652	Body	chr16:69419316-69420086	N_Shore	TERF2	ENSCSAT00000002178	Body	S_Shore	0:50
cg16396341	cg16396341	0096766194	TAACCAATTTTCTACTAAATTCRACCACTACTTCTATCAATATAAATTCC			II			TACAGCTTCCTTGACCAGTTTTCTACTGGATTCGACCACTGCTTCTGTCAGTGTAAATTC[CG]TTTTAATCATCTCCAGCACATTGATAGCTGATTCCAGTGGTGTGAGCTCAGCCTCCATAT	37	16	69418540	CGGAATTTACACTGACAGAAGCAGTGGTCGAATCCAGTAGAAAACTGGTC	5	58020743	F					TERF2	NM_005652	Body	chr16:69419316-69420086	N_Shore	TERF2	ENSCSAT00000002178	Body	S_Shore	0:50
cg10811901	cg10811901	0045743164	TTCTCRAATAATATTCAAAAAATCATTTCTCAACTTCTACACAATAAACC			II			GCCAAGTTCTTTTCTCGAATAATATTCAGGAGATCATTTCTCAGCTTCTACACAATGGAC[CG]ATATTTGCAACATGAGAAAGTAGAACTCCAGTAAAAATTCAATGATGATGAGGTGAGACA	37	16	69404546	CGGTCCATTGTGTAGAAGCTGAGAAATGATCTCCTGAATATTATTCGAGA	5	58034599	F	rs187611640	10			TERF2;TERF2	NM_005652;NM_005652	ExonBnd;Body			TERF2	ENSCSAT00000002178	Body		0:50
cg12578084	cg12578084	0009638429	TAACATCCTTCCTTTCCCAAATAACCAAAAAAACTTTAAAATCTAAATCC			II			GTGGCTTTTCCACAGGCCCTGGTGCTGGCTGTTTATCTTCCTTCCCTGTACTTGAGGCAG[CG]GACTCAGATTTCAAAGCCTTTTTGGCCATCTGGGAAAGGAAGGATGTCATCAGGAAGAAG	37	16	69402355	GACATCCTTCCTTTCCCAGATGGCCAAAAAGGCTTTGAAATCTGAGTCCG	5	58037222	F	rs377082000;rs578114535	1;48			TERF2	NM_005652	Body			TERF2	ENSCSAT00000002178	Body		0:50
cg06033345	cg06033345	0067627257	CCCTCTCTTCCTTAAACATACCTTCTTCCTATATCTAAACTAATTTTTCC			II			TGCAAACCCCTCCCTCTCTTCCTTGGACATGCCTTCTTCCTATATCTGGACTGATTTTTC[CG]TTTCCATTCCCCCTTGTTCAAGCTCACGGCGCCTTTCATCAGTATTCCACTAGCCTCTTA	37	16	69395788	CGGAAAAATCAGTCCAGATATAGGAAGAAGGCATGTCCAAGGAAGAGAGG	5	58043796	F	rs148632865;rs528301703;rs77348788	43;21;1			TERF2	NM_005652	Body			TERF2	ENSCSAT00000002178	Body		0:50
cg26705851	cg26705851	0002649428	TATTTCTTTCAAAAACTAAACTAAAATAAAAATTTTAAACAACCTCCTTC			II			CTGCTTCTTAGCTCCATGATCTCCAACAGTGATGAAGTGGAAATGGGACCTCCCCCACGT[CG]AAGGAGGTTGCCCAAAATTCTCATCCCAGCCCAGCTTCTGAAAGAAACAGCAGATGCCAG	37	16	69390366	GTTTCTTTCAGAAGCTGGGCTGGGATGAGAATTTTGGGCAACCTCCTTCG	5	58050918	F					TERF2	NM_005652	3UTR							0:50
cg27009392	cg27009392	0001731355	AAACCAAAAAACAAAACCTCTAAATAACTCTAAAAACCAACCACTCTTCC			II			CAAAAGCATTCCGTGCCTCCTGGAGGTATCATGATGGCAAAGTCATATCGATCAGCTCCA[CG]GAAGAGTGGCTGGTCCCCAGAGCCACTTAGAGGTTCTGTCTTCTGGCTCCTGGCAGACGT	37	16	69385547	CGGAAGAGTGGCTGGTCCCCAGAGCCACTTAGAGGTTCTGTCTTCTGGCT	5	58055703	R	rs189578914;rs78126467;rs142530424	1;15;33		TRUE	TMED6	NM_144676	1stExon			ENSCSAG00000004142	ENSCSAT00000002169	1stExon		0:50
cg11281851	cg11281851	0021802213	ACAACCRAAACTTATAAATTTTAATAAATTTTCCAAAACAAATCCCCAAC			II			ACCCTTTTAGTGAGAAGATTATGAAGCTGGCCGCCAATATTTCCGGGGACAAGCTGGTGT[CG]CTGGGGACCTGCTTTGGAAAATTCACTAAAACCCACAAGTTTCGGTTGCACGTCACAGCT	37	16	69374147	CGCTGGGGACCTGCTTTGGAAAATTCACTAAAACCCACAAGTTTCGGTTG	5	58066926	R					COG8;NIP7;NIP7	NM_032382;NM_016101;NM_001199434	TSS1500;Body;Body	chr16:69373061-69373882	S_Shore	NIP7;ENSCSAG00000004126	ENSCSAT00000002161;ENSCSAT00000002157	Body;TSS1500	N_Shore	0:50
cg02671116	cg02671116	0058608295	TTTCCATCTACACAACAACCAAATATACTATATAAAATAAAACAAAACCA	0064742854	TTTCCGTCTACACAACGACCGAATATACTATATAAAATAAAACGAAACCG	I	A	Red	TGGCACCTACTGTTTCCGTCTGCACAACGACCGGGTGTACTATGTGAGGTGAGGCGGGGC[CG]GGCAGGCAGCATGGACCCAGGGGAGAGGGGTCCTGGGTCCCACGAGCCTCCTTCATCCGC	37	16	69374008	CGGCCCCGCCTCACCTCACATAGTACACCCGGTCGTTGTGCAGACGGAAA	5	58067065	F	rs534927340;rs199819295	32;21			COG8;NIP7;NIP7;NIP7;NIP7	NM_032382;NM_016101;NM_001199434;NM_016101;NM_001199434	TSS1500;Body;Body;ExonBnd;ExonBnd	chr16:69373061-69373882	S_Shore	NIP7;ENSCSAG00000004126	ENSCSAT00000002161;ENSCSAT00000002157	Body;TSS1500	Island	0:50
cg26709343	cg26709343	0086655183	TCACATAATACACCCAATCATTATACAAACAAAAACAATAAATACCATCA	0050704570	TCACATAATACACCCGATCGTTATACAAACGAAAACAATAAATACCATCG	I	A	Red	CTCCAGTCCTCTTTTTGCCCTCAGCATTGGGGAGAATCTTCAACTGCTGGTGGACCGGCC[CG]ATGGCACCTACTGTTTCCGTCTGCACAACGACCGGGTGTACTATGTGAGGTGAGGCGGGG	37	16	69373945	TCACATAGTACACCCGGTCGTTGTGCAGACGGAAACAGTAGGTGCCATCG	5	58067128	F	rs534927340;rs199819295	33;44		TRUE	NIP7;COG8	NM_016101;NM_032382	Body;TSS1500	chr16:69373061-69373882	S_Shore	NIP7;ENSCSAG00000004126	ENSCSAT00000002161;ENSCSAT00000002157	Body;TSS1500	Island	0:50
cg16456906	cg16456906	0085791437	ATAAACCACTACCTCCAAAAATTAAACAACTCAAAACTAAAACAACTACA	0022629104	ATAAACCGCTACCTCCGAAAATTAAACGACTCGAAACTAAAACGACTACG	I	A	Red	AAGTCGCGCGTCTGCTGCAGCAGCTGCGCCCGCTCCTCCGCCAGGCGCTCGGGCTCGCGC[CG]CAGCCGCTCCAGCCCCGAGCCGCTCAACTCCCGGAGGTAGCGGCCCACATCGGGCCGCTC	37	16	69373271	GTGGGCCGCTACCTCCGGGAGTTGAGCGGCTCGGGGCTGGAGCGGCTGCG	5	58067816	F	rs559293634;rs533157344	7;17		TRUE	NIP7;COG8	NM_016101;NM_032382	TSS1500;1stExon	chr16:69373061-69373882	Island	NIP7;ENSCSAG00000004126	ENSCSAT00000002161;ENSCSAT00000002157	TSS1500;1stExon	Island	0:50
cg27237961	cg27237961	0082719529	AATTACTAAATCAACTAACTCAACATCAACTACATAAACTAACRCACTTC			II			TGTTGGTCCTCAGTTGCTGGATCAGCTGGCTCAGCATCAGCTGCATGGACTGGCGCACTT[CG]TTCACGATGCCCTGACAATACACAGAGAGAGTCACACTGCGCTGGGAAGGATGCTCTCTA	37	16	69369239	CGAAGTGCGCCAGTCCATGCAGCTGATGCTGAGCCAGCTGATCCAGCAAC	5	58072207	F	rs146611857;rs148297490;rs141435327;rs569124919;rs113642086	20;11;7;2;1			COG8;COG8	NM_032382;NM_032382	ExonBnd;Body	chr16:69373061-69373882	N_Shelf	ENSCSAG00000004126	ENSCSAT00000002157	Body	N_Shelf	0:50
cg21614133	cg21614133	0095607895	AATCCTCAATTACTAAATCAACTAACTCAACATCAACTACATAAACTAAC			II			AGCTGGATGTTGGTCCTCAGTTGCTGGATCAGCTGGCTCAGCATCAGCTGCATGGACTGG[CG]CACTTCGTTCACGATGCCCTGACAATACACAGAGAGAGTCACACTGCGCTGGGAAGGATG	37	16	69369232	CGCCAGTCCATGCAGCTGATGCTGAGCCAGCTGATCCAGCAACTGAGGAC	5	58072214	F	rs146611857;rs148297490	13;4			COG8;COG8	NM_032382;NM_032382	ExonBnd;Body	chr16:69373061-69373882	N_Shelf	ENSCSAG00000004126	ENSCSAT00000002157	Body	N_Shelf	0:50
cg07905627	cg07905627	0070766281	CCTAAACTCTCTACTAAACCAATACATATACTTTAAACTATCCTTCAACC			II			GTGCTGATGGCCACCCGCTGGAAAACAGGAGCCAACTGACCCCGGAAATCAGCTCCCACC[CG]GCTGAAGGACAGCCCAAAGTACATGCACTGGCCCAGCAGAGAGTCCAGGTGGCCGCCTAT	37	16	69368764	CTGGACTCTCTGCTGGGCCAGTGCATGTACTTTGGGCTGTCCTTCAGCCG	5	58072682	F	rs181991551;rs146198139	32;42		TRUE	COG8	NM_032382	Body	chr16:69363597-69364835	S_Shelf	ENSCSAG00000004126	ENSCSAT00000002157	Body	N_Shelf	0:50
cg12221326	cg12221326	0014711123	CTACTATCCATTTTATCAATAAACAAACAACCCTACAAATAATCCATCTC			II			TTGTGAACGTCCTGCTGTCCATTTTGTCAATAAACAGGCAGCCCTGCAGGTGGTCCATCT[CG]TGCTGGATGATGCGGGCTGCCCACCCGCTCGCCTGCCACACCACCTGTTCTCCATTGGGG	37	16	69363014	TGCTGTCCATTTTGTCAATAAACAGGCAGCCCTGCAGGTGGTCCATCTCG	5	58078084	R	rs201820336;rs563628340;rs575566111;rs542586558	47;37;10;1			COG8;PDF	NM_032382;NM_022341	3UTR;Body	chr16:69363597-69364835	N_Shore	PDF	ENSCSAT00000002152	Body	S_Shore	0:50
cg01130978	cg01130978	0008810326	TTAACTTTAAAAAATTATACAAATCCRAAAAACTCRTATCTACTACAAAC			II			ATTACCAAACCTTGGCTTTGGGAGATTATACAGGTCCGAGGAACTCGTGTCTACTGCAGA[CG]AATGCAATTACCCCACCTTCCTCCATACAGAATTGTTAGGAAATGTCCACTCCTTTGGGG	37	16	69362644	CGTCTGCAGTAGACACGAGTTCCTCGGACCTGTATAATCTCCCAAAGCCA	5	58078454	F	rs567404644;rs528588715	15;2			PDF;COG8	NM_022341;NM_032382	3UTR;3UTR	chr16:69363597-69364835	N_Shore	PDF	ENSCSAT00000002152	3'UTR	S_Shore	0:50
cg02004370	cg02004370	0020623283	CATTATTACCAAACCTTAACTTTAAAAAATTATACAAATCCRAAAAACTC			II			TTTGGGGACTACATTATTACCAAACCTTGGCTTTGGGAGATTATACAGGTCCGAGGAACT[CG]TGTCTACTGCAGACGAATGCAATTACCCCACCTTCCTCCATACAGAATTGTTAGGAAATG	37	16	69362629	ATTATTACCAAACCTTGGCTTTGGGAGATTATACAGGTCCGAGGAACTCG	5	58078469	R				TRUE	PDF;COG8	NM_022341;NM_032382	3'UTR;3'UTR	chr16:69363597-69364835	N_Shore	PDF	ENSCSAT00000002152	3'UTR	S_Shore	0:50
cg26945100	cg26945100	0049643913	TCACAAATACAAACATCCACAAACTAACCCAAAAAACAAAAAACTACTCA	0089767918	TCACGAATACAAACATCCACGAACTAACCCGAAAAACGAAAAACTACTCG	I	A	Red	CTCCCCACAACCTCACGGATGCAAACATCCACGAGCTGGCCCGGAAGACGGAAGGCTACT[CG]GGCGCGGACATCAGCATCATCGTGCGGGACTCTCTCATGCAGCCCGTGAGGAAGGTGCAG	37	16	69355091	TCACGGATGCAAACATCCACGAGCTGGCCCGGAAGACGGAAGGCTACTCG	5	58085623	R	rs369039396;rs371146680	31;1		TRUE	VPS4A	NM_013245	Body	chr16:69354862-69355186	Island	ENSCSAG00000004121	ENSCSAT00000002150	Body		0:50
cg10120807	cg10120807	0001754184	TTACCATATTTCTCTTTACTTCATAAATAATCCTTCAACTTCTCAACCCA	0073746922	TTACCGTATTTCTCTTTACTTCGTAAATAATCCTTCAACTTCTCGACCCG	I	A	Red	GAGGCCCACAGCGACAAGGCCAAGGAGAGCATTCGAGCCAAGTGCGTGCAGTACCTAGAC[CG]GGCCGAGAAGCTGAAGGATTATTTACGAAGCAAAGAGAAACACGGCAAGAAGCCAGTCAA	37	16	69350190	CGGGCCGAGAAGCTGAAGGATTATTTACGAAGCAAAGAGAAACACGGCAA	5	58090161	R	rs570971398	45		TRUE	VPS4A	NM_013245	Body			ENSCSAG00000004121	ENSCSAT00000002150	Body		0:50
cg06993715	cg06993715	0024775523	CTAAAAAATTAACATTATCATTTCATCTCCTAAATCCACCCCACACCCCA	0049784573	CTAAAAAATTAACGTTATCATTTCATCTCCTAAATCCGCCCCACACCCCG	I	C	Grn	CCCGCGCCGGACCCAGTACCTCGGCTCCCCGGGGCCGGACCGAGGCCGCAAGCAGCGCCG[CG]GGGTGTGGGGCGGACCCAGGAGATGAAATGACAACGTCAACCCTCCAGGTACTTCGTGCG	37	16	69345386	CTGGAGGGTTGACGTTGTCATTTCATCTCCTGGGTCCGCCCCACACCCCG	5	58094953	F	rs540043448	11		TRUE	VPS4A;VPS4A	NM_013245;NM_013245	5'UTR;1stExon	chr16:69345137-69345905	Island	ENSCSAG00000004121	ENSCSAT00000002150	5'UTR	Island	0:50
cg00045787	cg00045787	0067667173	CAAATCCCRATATATCTCCACCCTAAAAAAATACATCTCAATACCCTATC			II			TCCGGATGTCGATCCCCCTCCCTTGGATCTGACCTTACATTTGCTACCAGGACAGGCTCT[CG]ACAGGGCATTGAGATGCATCTCTTCAGGGTGGAGACACATCGGGATCTGTCATCCTGGAC	37	16	69318027	CGACAGGGCATTGAGATGCATCTCTTCAGGGTGGAGACACATCGGGATCT	5	58122684	R	rs199841622;rs1058482	43;47		TRUE	SNTB2	NM_006750	Body			SNTB2	ENSCSAT00000002149	Body		0:50
cg09051420	cg09051420	0092654869	CTTTTTCCACACAAATTAATAAAACTACATTCTCCTAATAACAAAAACAC			II			TTTTTTTTTTTCTTTTTCCACACAGATTGATAGAGCTACATTCTCCTGATAGCAGGAACA[CG]TTGATCCTACGCTGCAAAGATACAGCCACAGCACACTCCTGGTTCGTAGCTATCCACACC	37	16	69293988	CGTGTTCCTGCTATCAGGAGAATGTAGCTCTATCAATCTGTGTGGAAAAA	5	58152968	F					SNTB2	NM_006750	Body			SNTB2	ENSCSAT00000002149	Body		0:50
cg00683085	cg00683085	0094808583	TAAAAATATACTTACATCAACTAAAAAACATATACACCTTTCTCTCTTTC			II			GTGGGATGAATTAAAAATGTGCTTGCATCAGCTAAAGGACATATGCACCTTTCTCTCTTT[CG]TGACATGTTTGTGCTGGAGTGAAAATATATTGCAGGATATTTCTACTGGAAGGTAAAGTA	37	16	69213433	AAAAATGTGCTTGCATCAGCTAAAGGACATATGCACCTTTCTCTCTTTCG	5	58231054	R	rs570149429;rs537176696;rs556323230	49;30;2												0:50
cg00615892	cg00615892	0089633967	ACTTCCAACTATACACCAAAAACACTTCCAAAACAAAACCTAAAAACACA	0061680253	ACTTCCGACTATACGCCAAAAACACTTCCGAAACAAAACCTAAAAACGCG	I	C	Grn	CACTGCCTGCGCACTTCCGACTATGCGCCAGGAGCACTTCCGGGGCAGAGCCTGAGAGCG[CG]CGCGCACGTGGGGCCGGGGCGGAGAGAGGCGAGCACCGGGAAGGGGAGCGTGGGGCCGCT	37	16	69166530	ACTTCCGACTATGCGCCAGGAGCACTTCCGGGGCAGAGCCTGAGAGCGCG	5	58275041	R				TRUE	CHTF8;CIRH1A;CHTF8;CHTF8;CHTF8;CIRH1A	NM_001040144;NM_032830;NR_033227;NM_001040146;NM_001039690;NM_032830	TSS200;1stExon;TSS200;TSS1500;TSS200;5'UTR	chr16:69166352-69166908	Island	UTP4;CHTF8	ENSCSAT00000002142;ENSCSAT00000002139	1stExon;5'UTR	Island	0:50
cg23867523	cg23867523	0067689889	ACTCTCAAACTCTACCCCAAAAATACTCCTAACACATAATCAAAAATACA	0091615247	GCTCTCAAACTCTACCCCGAAAATACTCCTAACGCATAATCGAAAATACG	I	C	Grn	CGGCCAACGGGCGACAACCGAACCTCCCGCCGCCGTCGCCGCCGCCGCGAGCACTGCCTG[CG]CACTTCCGACTATGCGCCAGGAGCACTTCCGGGGCAGAGCCTGAGAGCGCGCGCGCACGT	37	16	69166479	GCTCTCAGGCTCTGCCCCGGAAGTGCTCCTGGCGCATAGTCGGAAGTGCG	5	58275092	F					CHTF8;CIRH1A;CHTF8;CHTF8;CHTF8	NM_001040146;NM_032830;NM_001039690;NR_033227;NM_001039690	TSS1500;TSS200;1stExon;Body;5URT	chr16:69166352-69166908	Island	UTP4;CHTF8	ENSCSAT00000002142;ENSCSAT00000002139	1stExon;5'UTR	Island	0:50
cg01400062	cg01400062	0079620185	AACTATTTTAACCCCTTTTCCTACCTCCCAAAAAAACTATTCTTTAAACC			II			TCCAAATTACAAGCTGTTTTAACCCCTTTTCCTGCCTCCCAGGGAAACTATTCTTTAAAC[CG]CCTTCCTCCACACCACCCACTGGAGTGGTCTTCCAAACCGTTCACCCTCTTCCCAAAGAT	37	16	69165585	GCTGTTTTAACCCCTTTTCCTGCCTCCCAGGGAAACTATTCTTTAAACCG	5	58275987	R	rs562778866	20			CIRH1A;CHTF8;CHTF8;CHTF8	NM_032830;NR_033227;NM_001040146;NM_001039690	TSS1500;Body;5URT;5URT	chr16:69166352-69166908	N_Shore	UTP4;CHTF8	ENSCSAT00000002142;ENSCSAT00000002139	TSS1500;Body	S_Shore	0:50
cg13006990	cg13006990	0003714510	AAATACTATACATACACRTAATACTTCCCATCACATTTTAAAATTCCCAC			II			AAAACGTGTGTGGATGCTATGCATACACGTGATACTTCCCATCACATTTTAGGATTCCCA[CG]TTGGAGGGAATCAATTACTGGTATTTGTAGCAATGGGTGGAAAAGATGGCTTCAGTCGAT	37	16	69165180	CGTGGGAATCCTAAAATGTGATGGGAAGTATCACGTGTATGCATAGCATC	5	58276392	F	rs116639351	34			CIRH1A;CHTF8;CHTF8;CHTF8	NM_032830;NR_033227;NM_001040146;NM_001039690	TSS1500;Body;5URT;5URT	chr16:69166352-69166908	N_Shore	UTP4;CHTF8	ENSCSAT00000002142;ENSCSAT00000002139	TSS1500;Body	S_Shore	0:50
cg03357835	cg03357835	0036611205	TATAAATCTCCCAAAAAATTTCCAACTAATCCAATACTATAACRAACCTC			II			CAGTGGTGTAATGTAGGTCTCCCAGGAGGTTTCCAGCTAATCCAGTGCTGTAGCGAGCCT[CG]ATCTCCCCCTGTAGCTCCATCAGCACCCATTCTGCCAGGCCTCCAGCCCTCGCACTGCAA	37	16	69155018	CGAGGCTCGCTACAGCACTGGATTAGCTGGAAACCTCCTGGGAGACCTAC	5	58286240	F	rs190460987;rs569990293;rs202112384;rs183034674	37;28;18;9			CHTF8;CHTF8;CHTF8	NM_001039690;NM_001040146;NR_033227	Body;Body;Body			CHTF8	ENSCSAT00000002139	Body		0:50
cg00761634	cg00761634	0089760969	AAAATCTTATCTTTAATAAATACTATCACCAAATACCRAATACCAATCTC			II			GGGTTTTGAAAAGGATCTTGTCTTTGATGAGTGCTGTCACCAGGTACCGGGTGCCAGTCT[CG]CGGCCAAGCTCATCACAGTCCTGATCCCCAGGAGTGTGTTTGACAAGGACTGCAAAAGGT	37	16	69154429	GGATCTTGTCTTTGATGAGTGCTGTCACCAGGTACCGGGTGCCAGTCTCG	5	58286828	R	rs573779360;rs189935896	24;1			CHTF8;CHTF8;CHTF8	NM_001039690;NM_001040146;NR_033227	Body;Body;Body			CHTF8	ENSCSAT00000002139	Body		0:50
cg08825675	cg08825675	0017684965	CCRATACCTAATAACAACACTCATCAAAAACAAAATCCTTTTCAAAACCC			II			AGGGAAAATCCGAGGTTCTTTCATACTTTCTTGGGGACGCTGGTGATAATGGGCTTGGGG[CG]GGTTTTGAAAAGGATCTTGTCTTTGATGAGTGCTGTCACCAGGTACCGGGTGCCAGTCTC	37	16	69154368	CGGTACCTGGTGACAGCACTCATCAAAGACAAGATCCTTTTCAAAACCCG	5	58286889	F	rs555368304;rs573779360	1;39			CHTF8;CHTF8;CHTF8	NM_001039690;NM_001040146;NR_033227	Body;Body;Body			CHTF8	ENSCSAT00000002139	Body		0:50
cg08296969	cg08296969	0020641265	TATAAAAAAACCTCRAATTTTCCCTAAAAAACRACCAACTCCTTAAACTC			II			ACAGGACCCCCCTGTGGTCCCAGGGAACCGTCGAGCCGTCCTCGAGGTGGCAGCGGAGCA[CG]AGTCCAAGGAGTTGGCCGCTCTCTAGGGAAAATCCGAGGTTCTTTCATACTTTCTTGGGG	37	16	69154282	ATGAAAGAACCTCGGATTTTCCCTAGAGAGCGGCCAACTCCTTGGACTCG	5	58286975	F	rs543407711	44		TRUE	CHTF8;CHTF8;CHTF8;CHTF8	NM_001040146;NM_001040144;NR_033227;NM_001039690	3'UTR;3'UTR;Body;3'UTR							0:50
cg03008741	cg03008741	0057616835	AAACCACAAAAAATTATAAAACCACTCCCRAAAATAAAACTTACTCCAAC			II			CGCTCCAAGTGCCTCACAGAGACCCCCACTAAGTACCTCCGGTGGCTCAACCAGCAAACC[CG]CTGGAGCAAGTCTTACTTCCGGGAGTGGCTCTACAACTCTCTGTGGTTCCATAAGCACCA	37	16	69148573	AACCACAGAGAGTTGTAGAGCCACTCCCGGAAGTAAGACTTGCTCCAGCG	5	58292639	F	rs529186332	1		TRUE	HAS3;HAS3	NM_005329;NM_138612	Body;Body			HAS3	ENSCSAT00000002130	Body		0:50
cg01762827	cg01762827	0081796450	CACCACCTTTACCAAAAAACAAAACTCAAACAAAAATAAAAAACATAACA	0069678544	CGCCGCCTTTACCAAAAAACGAAACTCGAACGAAAATAAAAAACGTAACG	I	A	Red	GGGTGTGGCCGGCGCCGCCTTTGCCAAGAGGCGAGGCTCGAGCGGGGATGAGAAGCGTGG[CG]AGTGCGTTCGCGGCTGCTTTGACCTGGTGGGCGCCGCCTCCGGCACTGCACCGAGGCGGG	37	16	69141442	CGCCACGCTTCTCATCCCCGCTCGAGCCTCGCCTCTTGGCAAAGGCGGCG	5	58300368	F	rs191704997;rs529117687;rs541288364	50;38;23		TRUE	HAS3;HAS3;HAS3	NM_005329;NM_138612;NM_005329	5'UTR;5'UTR;1stExon	chr16:69139628-69141900	Island				Island	0:50
cg01656168	cg01656168	0058750553	ACCAACACCACCTTTACCAAAAAACAAAACTCAAACAAAAATAAAAAACA	0058794208	ACCGACGCCGCCTTTACCAAAAAACGAAACTCGAACGAAAATAAAAAACG	I	T	Red	CACGTGGGTGTGGCCGGCGCCGCCTTTGCCAAGAGGCGAGGCTCGAGCGGGGATGAGAAG[CG]TGGCGAGTGCGTTCGCGGCTGCTTTGACCTGGTGGGCGCCGCCTCCGGCACTGCACCGAG	37	16	69141437	CGCTTCTCATCCCCGCTCGAGCCTCGCCTCTTGGCAAAGGCGGCGCCGGC	5	58300373	F	rs191704997;rs529117687;rs541288364	45;33;18		TRUE	HAS3;HAS3	NM_138612;NM_005329	5'UTR;TSS200	chr16:69139628-69141900	Island				Island	0:50
cg03169715	cg03169715	0027761898	RAAACTTTAAAAAACTACTAATATACAACRTCTCTCCCRCTAACAAATAC			II			AGGAGGAGCCCCGTTGGGCGCACAAGTTTCCATGCCGCTGCGTGTGGCCCTGCCGCGGGG[CG]CACCTGTCAGCGGGAGAGACGCTGCACACCAGCAGCCCCTCAAAGTTTCGGAGGCTTGAT	37	16	69140794	AAACTTTGAGGGGCTGCTGGTGTGCAGCGTCTCTCCCGCTGACAGGTGCG	5	58301018	F	rs151260917	39		TRUE	HAS3;HAS3	NM_138612;NM_005329	5'UTR;TSS1500	chr16:69139628-69141900	Island				Island	0:50
cg09472084	cg09472084	0077776118	CAACTTCAAAAAAAACACAAAAACTACAAATCTTACAAACCAAAACCACA	0020796886	CAACTTCGAAAAAAACGCAAAAACTACGAATCTTACGAACCGAAACCGCG	I	T	Red	ACTCGGGGGACCCAGCTTCGGAGAGGGCGCAGGGGCTGCGAGTCTTGCGAGCCGGAGCCG[CG]TCCACCCGGGACTAGGCGTCCCCGCCGAGCGCTGGCTTGTGGCGCTCCCTGGGACCGCGC	37	16	69139935	CGCGGCTCCGGCTCGCAAGACTCGCAGCCCCTGCGCCCTCTCCGAAGCTG	5	58301877	F					HAS3;HAS3	NM_138612;NM_001199280	TSS200;5URT	chr16:69139628-69141900	Island				Island	0:50
cg14811677	cg14811677	0023785977	CCCAACTTCAAAAAAAACACAAAAACTACAAATCTTACAAACCAAAACCA	0087695419	CCCAACTTCGAAAAAAACGCAAAAACTACGAATCTTACGAACCGAAACCG	I	C	Grn	CCACTCGGGGGACCCAGCTTCGGAGAGGGCGCAGGGGCTGCGAGTCTTGCGAGCCGGAGC[CG]CGTCCACCCGGGACTAGGCGTCCCCGCCGAGCGCTGGCTTGTGGCGCTCCCTGGGACCGC	37	16	69139933	CGGCTCCGGCTCGCAAGACTCGCAGCCCCTGCGCCCTCTCCGAAGCTGGG	5	58301879	F					HAS3;HAS3	NM_138612;NM_001199280	TSS200;5URT	chr16:69139628-69141900	Island				Island	0:50
cg02645287	cg02645287	0041773257	AATTTCTTAAACTCCAACTATATCCCAAAACTTATTACCCTTCTCACRCC			II			CATGGACTCGTGAGGTTGTGCTGAACCAGCCCCACCACCTGGAAAACTCCGTGGAGCTGG[CG]GCGTGAGAAGGGCAATAAGCCTTGGGACACAGTTGGAGTCTAAGAAACTAACTAGGCATG	37	16	69136656	CGGCGTGAGAAGGGCAATAAGCCTTGGGACACAGTTGGAGTCTAAGAAAC	5	58303620	R				TRUE				chr16:69139628-69141900	N_Shelf				S_Shore	0:50
cg27322863	cg27322863	0099801970	AAAACCCACTCCACACTTAAAAAATACTAAACTCCCTATTATCAATTACC			II			ATAGACCCATTAATTAAGCAGGAGGCTTTGCTTAACACTCAGTTACTAAAAACAGAGATC[CG]GTAACTGATAACAGGGAGCTCAGCACCCCTCAAGTGTGGAGTGGGTTTTGCACAGGCAGT	37	16	69106629	AAACCCACTCCACACTTGAGGGGTGCTGAGCTCCCTGTTATCAGTTACCG	5	58337468	F	rs184549812	13		TRUE	TMCO7	NM_024562	Body			TANGO6	ENSCSAT00000002127	Body		0:50
cg24748390	cg24748390	0068696910	CTACCATAACTTCCTCAAAAACTTTAATAACAACATACAAAACTAAACTC			II			TAAATGGAAAACTGCCATGGCTTCCTCAGAGGCTTTGGTAGCAGCATGCAGGACTGGGCT[CG]CAGCCATGGTCAAGGCTAGAGCTGAGGCTGTGGAACTCACAGAGACATGACTGAGGACAA	37	16	69067667	TGCCATGGCTTCCTCAGAGGCTTTGGTAGCAGCATGCAGGACTGGGCTCG	5	58368169	R	rs553557458	46			TANGO6	NM_024562	Body			TANGO6	ENSCSAT00000002127	Body		0:50
cg06851081	cg06851081	0032609542	TTTAAAACTCTATAAAAACAATTTCATCTTATATCTACCTTCCCCCTTCC			II			CCTTTCAGAGAAGAGCTTTCATTTCTGGCAAAAGAGCTGAGTGGAGGGAAGGCAAAAGCC[CG]GAAGGGGGAAGGTAGATACAAGATGAAATTGTTTTCACAGAGTTTCAAATTGAGCAGGAT	37	16	68970899	TTGAAACTCTGTGAAAACAATTTCATCTTGTATCTACCTTCCCCCTTCCG	5	58477267	F					TANGO6	NM_024562	Body			TANGO6	ENSCSAT00000002127	Body		0:50
cg03512906	cg03512906	0050804164	TACATCCRACATTCCTCTAACTTTACAATTAATTAAATAAACATAAACAC			II			GACTCACTGATTACATCCGGCATTCCTCTGACTTTGCAGTTAGTTAAGTGAACATAAGCA[CG]TCACCCCCTATACCTTTGCCCTAGATCTACTACTTTTTTTCTGTTTGAATCATGGATTTG	37	16	68955788	CGTGCTTATGTTCACTTAACTAACTGCAAAGTCAGAGGAATGCCGGATGT	5	58494045	F	rs184514745	1			TANGO6	NM_024562	Body			TANGO6	ENSCSAT00000002127	Body		0:50
cg10679830	cg10679830	0096659861	AAAAAACCAAAATCTTTACRATCAAATCACACTTCTTCCAATCAACAACC			II			TGCTAACATCTCTCTCCATTGTGCCAGCGGGAGCAGCTGGTGGAAGTGATGCTGAGGTGA[CG]GCTGCTGACTGGAAGAAGTGTGACCTGATCGCAAAGATTTTGGCCTCTTGTCCCCAGCAG	37	16	68909090	CGGCTGCTGACTGGAAGAAGTGTGACCTGATCGCAAAGATTTTGGCCTCT	5	58539635	R	rs199843372;rs61743006	0;25			TANGO6	NM_024562	Body			TANGO6	ENSCSAT00000002127	Body		0:50
cg20750889	cg20750889	0074690835	CCAAAAATAAATTAAAATTTTAAACTCAATACCTAACTAATACTAAACAC			II			GTTCAATTCCCCTGCTTTTTACATTGAGGAGAAATTATGGTGACAGCTATTCCTGTTTTG[CG]TGCTTAGTACCAGCCAGGCACTGAGCCCAAAACTCCAACTCACTCTTGGCTGTTGAGCCA	37	16	68797057	CAAGAGTGAGTTGGAGTTTTGGGCTCAGTGCCTGGCTGGTACTAAGCACG	5	58652686	F	rs188681168	1			CDH1	NM_004360	Body			CDH1	ENSCSAT00000002124	Body		0:50
cg23235125	cg23235125	0099675141	ACTTATTCTCCTATATAACTAATACTAAACTTAAATAAAAAATAACCCTC			II			GCCAGCCAACCCAGATGAAATCGGCAACTTTATAATTGAGGTGAGGCGTGGCAGGCCAGT[CG]AGGGCCACCCTTTATTCAAGCCCAGCACCAGCCACACAGGAGAACAAGCATGGGCCTGGA	37	16	68729847	CGAGGGCCACCCTTTATTCAAGCCCAGCACCAGCCACACAGGAGAACAAG	5	58720719	R	rs534023708;rs558554665;rs368410778	0;1;34			CDH3	NM_001793	Body	chr16:68732058-68732306	N_Shelf	CDH3	ENSCSAT00000002121	Body		0:50
cg04985273	cg04985273	0052806278	ATCACCCAACTCCACCAAAATCTAAAAACCAAACCAAAAATAATTCTCCA	0047675993	ATCACCCAACTCCACCGAAATCTAAAAACCAAACCGAAAATAATTCTCCG	I	C	Grn	CAGGACTATGACATCACCCAGCTCCACCGAGGTCTGGAGGCCAGGCCGGAGGTGGTTCTC[CG]CAATGACGTGGCACCAACCATCATCCCGACACCCATGTACCGTCCTCGGCCAGCCAACCC	37	16	68729737	CGGAGAACCACCTCCGGCCTGGCCTCCAGACCTCGGTGGAGCTGGGTGAT	5	58720829	F	rs546660583;rs144045408;rs146537179;rs139153891	46;29;19;2		TRUE	CDH3	NM_001793	Body	chr16:68732058-68732306	N_Shelf	CDH3	ENSCSAT00000002121	Body		0:50
cg01306747	cg01306747	0099807963	ACAAATTAACTAAATTACAATTTATTAACCAACCAATAATAAACCCCTAC			II			GGCTGTAGGGAGCTGAGGAGAGGCATTAAGAAGCCATGCCTCATAAACTTTAAATTCTTG[CG]CAGGGGTTTATTACTGGCTGGCTAACAAACTGCAACTCAGCCAACCTGTAAAAATGTGAA	37	16	68681018	CGCAGGGGTTTATTACTGGCTGGCTAACAAACTGCAACTCAGCCAACCTG	5	58772371	R	rs374459412	11		TRUE	CDH3	NM_001793	Body	chr16:68678686-68680149	S_Shore	CDH3	ENSCSAT00000002121	Body	N_Shore	0:50
cg26906642	cg26906642	0073703595	TTAAACTTCRTCCAAAATTCTTTATTTTTATCTACTACCAATATCRTCTC			II			TCTGTGGCTACAGCGTGGCACGTGGCATGCGGGCAGCGTGCATGCGAGGGTGCAGGCATG[CG]AGACGACATTGGCAGCAGACAAAAATAAAGAACCCTGGACGAAGCTTAAGAGGAGATACA	37	16	68394729	TAAGCTTCGTCCAGGGTTCTTTATTTTTGTCTGCTGCCAATGTCGTCTCG	5	59055327	F	rs574736813;rs138328380;rs560810393;rs527962327;rs36087213;rs564666494	0;6;9;30;34;42		TRUE	SMPD3	NM_018667	3'UTR			SMPD3	ENSCSAT00000002117	3'UTR		0:50
cg07674686	cg07674686	0005769190	RACCATATCTTCCTTAAAATATAAAATACTACCAAAATATCCRAACTACC			II			TAGTAAGTGACGGCCATGTCTTCCTTAGAATGTAAAATACTACCAAGGTATCCGGGCTGC[CG]TGAGCAGGGTGAAGGACAGAGGACAGAAGGCCTTGGTTCTCGACATTGGCACTGGCACGG	37	16	68358618	CGGCAGCCCGGATACCTTGGTAGTATTTTACATTCTAAGGAAGACATGGC	5	59093029	F	rs143219221;rs527256441;rs201398485	9;4;1			PRMT7;PRMT7;PRMT7	NM_001184824;NM_019023;NM_001290018	Body;Body;Body			PRMT7	ENSCSAT00000002111	Body		0:50
cg03517435	cg03517435	0006680539	RACAACCCRAATACCTTAATAATATTTTACATTCTAAAAAAAACATAACC			II			GTGACTCTAGAACTTTGCAAAGCACCTTTCCACTTACTTATAATAACTGGTAGTAAGTGA[CG]GCCATGTCTTCCTTAGAATGTAAAATACTACCAAGGTATCCGGGCTGCCGTGAGCAGGGT	37	16	68358568	CGGCCATGTCTTCCTTAGAATGTAAAATACTACCAAGGTATCCGGGCTGC	5	59093079	R	rs143219221;rs527256441;rs201398485	43;48;51			PRMT7;PRMT7;PRMT7;PRMT7;PRMT7	NM_019023;NM_001290018;NM_001184824;NM_019023;NM_001290018	ExonBnd;ExonBnd;Body;Body;Body			PRMT7	ENSCSAT00000002111	Body		0:50
cg26561196	cg26561196	0003648554	CCAATACCTAAAAACACACAATAACCACCAAATAAAAAACATTATTCTCC			II			CTGCACCACGCCCAATACCTGGGAGCACACAGTGGCCACCAAGTGGAAGACATTATTCTC[CG]CCGCTCTCTCCAAACCCTCCGACGTCTTCTGTGCCGCTGACTCGACCGCGTCGCTCCGGA	37	16	68344680	CAATACCTGGGAGCACACAGTGGCCACCAAGTGGAAGACATTATTCTCCG	5	59106373	R	rs190706099;rs181601375	43;38		TRUE	SLC7A6OS;PRMT7	NM_032178;NM_019023	1stExon;TSS1500	chr16:68344306-68345246	Island	PRMT7;SLC7A6OS	ENSCSAT00000002111;ENSCSAT00000002107	TSS1500;1stExon	Island	0:50
cg19328639	cg19328639	0005666976	AAAATAATATCTTCCACTTAATAACCACTATATACTCCCAAATATTAAAC			II			GTCAGGGATCGGGTTTCGTACCGGCTGCACCCGAAGATGCCCTCCACACCAGCTGCACCA[CG]CCCAATACCTGGGAGCACACAGTGGCCACCAAGTGGAAGACATTATTCTCCGCCGCTCTC	37	16	68344628	CGCCCAATACCTGGGAGCACACAGTGGCCACCAAGTGGAAGACATTATTC	5	59106425	R	rs190706099;rs181601375	11;16		TRUE	PRMT7;SLC7A6OS	NM_019023;NM_032178	TSS1500;Body	chr16:68344306-68345246	Island	PRMT7;SLC7A6OS	ENSCSAT00000002111;ENSCSAT00000002107	TSS1500;Body	Island	0:50
cg21905547	cg21905547	0079739892	ACAAACATCTAACCCAAATATAATCCTCTACAATTCTATAAAATTAATCC			II			TGTTTTTGTTCTTCCTGGCGCCTGACTCCTGGTCCATCCTCAGACACAGTCAATCGCTCA[CG]GATCAACTCTACAGAATTGCAGAGGATCACATCTGGGTCAGATGTCTGTAAAGAAACCAC	37	16	68338089	CGGATCAACTCTACAGAATTGCAGAGGATCACATCTGGGTCAGATGTCTG	5	59112996	R					SLC7A6OS	NM_032178	Body			SLC7A6OS	ENSCSAT00000002107	Body		0:50
cg07880611	cg07880611	0028806973	ATCTAACCCAAATATAATCCTCTACAATTCTATAAAATTAATCCRTAAAC			II			TCATCGTGTTTTTGTTCTTCCTGGCGCCTGACTCCTGGTCCATCCTCAGACACAGTCAAT[CG]CTCACGGATCAACTCTACAGAATTGCAGAGGATCACATCTGGGTCAGATGTCTGTAAAGA	37	16	68338083	CGCTCACGGATCAACTCTACAGAATTGCAGAGGATCACATCTGGGTCAGA	5	59113002	R	rs34795337;rs143421140	0;2			SLC7A6OS	NM_032178	Body			SLC7A6OS	ENSCSAT00000002107	Body		0:50
cg10201785	cg10201785	0043668152	AACAAAACAAAACAACAACAATAAAAATAATCCAACTAAACATACCAAAC			II			GAAACCCTGTGCGTTTAAGTGCCTTTTCTGTGCCCTGCCCCCAGACATTTGCTGACCAGA[CG]TTTGGCATGTTCAGCTGGACCATCCCCATTGCTGTTGCCCTGTCCTGCTTTGGGGGCCTC	37	16	68325477	GCAGGACAGGGCAACAGCAATGGGGATGGTCCAGCTGAACATGCCAAACG	5	59126263	F	rs143127763;rs575564866	1;34			SLC7A6;SLC7A6;SLC7A6;SLC7A6	NM_003983;NM_001076785;NM_003983;NM_001076785	ExonBnd;ExonBnd;Body;Body			SLC7A6	ENSCSAT00000002103	Body		0:50
cg17300669	cg17300669	0098802155	CCTAACAAAAATTTACCCTTAACCATTAAAATTTCTATACCAATTATAAC			II			TTCTCACTTGTCCTGACAGAAATTTGCCCTTGGCCATTGGGATTTCTATGCCAATTGTGA[CG]CTCATCTACATCCTGACCAATGTGGCCTATTACACAGTGCTGAACATTTCAGATGTCCTT	37	16	68325153	CTGACAGAAATTTGCCCTTGGCCATTGGGATTTCTATGCCAATTGTGACG	5	59126588	R	rs567431882	1			SLC7A6;SLC7A6	NM_003983;NM_001076785	Body;Body			SLC7A6	ENSCSAT00000002103	Body		0:50
cg11769995	cg11769995	0095731973	ACTTACCCTAACACAATTTAACAAAACCCATAACAATAATAACAATAAAC			II			GTGCCTATGTCAAGTGGGGCACACGTGTGCAGGACACGTTCACTTACGCCAAGGTCGTAG[CG]CTCATTGCCATCATTGTCATGGGCCTTGTTAAACTGTGCCAGGGTAAGTGGTGGGAAGGG	37	16	68321730	CGCTCATTGCCATCATTGTCATGGGCCTTGTTAAACTGTGCCAGGGTAAG	5	59130074	R	rs141923452;rs199757376;rs201577885	1;6;19			SLC7A6;SLC7A6	NM_003983;NM_001076785	Body;Body			SLC7A6	ENSCSAT00000002103	Body		0:50
cg05436254	cg05436254	0029682525	AATTTAACAAAACCCATAACAATAATAACAATAAACRCTACRACCTTAAC			II			GACATTTGTGAACTGTGCCTATGTCAAGTGGGGCACACGTGTGCAGGACACGTTCACTTA[CG]CCAAGGTCGTAGCGCTCATTGCCATCATTGTCATGGGCCTTGTTAAACTGTGCCAGGGTA	37	16	68321716	CGCCAAGGTCGTAGCGCTCATTGCCATCATTGTCATGGGCCTTGTTAAAC	5	59130088	R	rs200717924;rs375698999;rs546003282;rs141923452;rs199757376;rs201577885	1;9;10;15;20;33			SLC7A6;SLC7A6	NM_003983;NM_001076785	Body;Body			SLC7A6	ENSCSAT00000002103	Body		0:50
cg05157501	cg05157501	0085640229	AACTATATCACCAAACCCAAAACATACAAAAAATACTCAAAAACRTATTC			II			GCTGGGCTCTAAGCAAACATGTTGTGTAATGGTCAGTATAAATAGGAATCAGGGTGTCGG[CG]AACACGTTTTTGAGTACCTCTTGTATGCCCTGGGCTTGGTGACACAGTTAAAAAGAATTC	37	16	68299300	ACTGTGTCACCAAGCCCAGGGCATACAAGAGGTACTCAAAAACGTGTTCG	5	59155863	F					SLC7A6;SLC7A6	NM_003983;NM_001076785	5URT;5URT	chr16:68298012-68298979	S_Shore				N_Shore	0:50
cg03677675	cg03677675	0039619927	CAAAAACAACCCCACACAATAAAAACAAAAATAAAAACCCATAATATACA	0092769318	CGAAAACAACCCCACACGATAAAAACGAAAATAAAAACCCATAATATACG	I	A	Red	GCCCCCGCCTAGGCGAGAGCCCAGAGAGCTGAACCTGCATCCCGGACCTGCGGCGACCGT[CG]TACACCATGGGCCTCCACCTCCGCCCCTACCGTGTGGGGCTGCTCCCGGATGGCCTCCTG	37	16	68279322	CGGGAGCAGCCCCACACGGTAGGGGCGGAGGTGGAGGCCCATGGTGTACG	5	59176762	F	rs529877056	38		TRUE	PLA2G15;PLA2G15	NM_012320;NM_012320	1stExon;5'UTR	chr16:68278870-68279628	Island	PLA2G15	ENSCSAT00000002100	5'UTR	Island	0:50
cg22379719	cg22379719	0052732273	AAAAAAAATTAATCTATTCRTTTTAAAAACRCAAAATACAACRTCACCCC			II			ATGGCGCAGGGTCGAGACTCAAGCCCACTCCCAACCCCGCGCCCGAACTGCCCGGACTGG[CG]GGGTGACGCTGCACTCTGCGCCCCTAAAACGAACAGATTAACCCCTCTCTTGGGAACTGA	37	16	68278605	CGGGGTGACGCTGCACTCTGCGCCCCTAAAACGAACAGATTAACCCCTCT	5	59177485	R	rs115472988;rs540520327	2;46			PLA2G15	NM_012320	TSS1500	chr16:68278870-68279628	N_Shore	PLA2G15	ENSCSAT00000002100	5'UTR	S_Shore	0:50
cg01660934	cg01660934	0084625486	CCTAAAAATAAACACCACCAAATATAAACTACTCATCTAAACCTATCCCA	0033669281	CCTAAAAATAAACGCCGCCAAATATAAACTACTCGTCTAAACCTATCCCG	I	A	Red	TCAGCAGGCAGATAGTCCCCCAGGCCAGGCCGGGACAGCGCCCACGCCTGGCCAGCCGGC[CG]GGACAGGCCTAGACGAGCAGTTTACACCTGGCGGCGTCTACCTCTAGGGCCGACACCGCC	37	16	68269041	CCTAGAGGTAGACGCCGCCAGGTGTAAACTGCTCGTCTAGGCCTGTCCCG	5	59187125	F				TRUE	ESRP2	NM_024939	Body	chr16:68269010-68272143	Island	ESRP2	ENSCSAT00000002096	Body	Island	0:50
cg00806259	cg00806259	0010765867	CTACTTAACATAACCAACCTATTACTACCTTCCTTACTAAATCTTAAACC			II			GGGAAGGGGATGGGCAGCAGTGGGGCAGTCAGTGTAGGAAGGAGTGGGCCGGATGCATAG[CG]GTTCAAGACCTAGTAAGGAAGGCAGCAACAGGCTGGTCATGCCAAGTAGGGCAGGGACAC	37	16	68265587	CGGTTCAAGACCTAGTAAGGAAGGCAGCAACAGGCTGGTCATGCCAAGTA	5	59190584	R	rs199622856;rs545565972	15;42		TRUE	ESRP2	NM_024939	Body	chr16:68269010-68272143	N_Shelf	ESRP2	ENSCSAT00000002096	Body	S_Shelf	0:50
cg10120555	cg10120555	0087765140	AATCRAATTCCAAATTACTTCCRAAACTTCAATTCTATACCATTTAATAC			II			AAGGAAGAGAAGATCGAGTTCCAAATTGCTTCCGAGGCTTCAGTTCTGTACCATTTAATG[CG]TGCAAAGGACATTCCATGGTGTCTGCTGGGTTCAGGGCAACTGGCTTTCCCAAGGCATAC	37	16	68263340	CGCATTAAATGGTACAGAACTGAAGCCTCGGAAGCAATTTGGAACTCGAT	5	59192810	F	rs569082126;rs187489250	39;29		TRUE	ESRP2	NM_024939	3'UTR			ESRP2	ENSCSAT00000002096	3'UTR		0:50
cg17672266	cg17672266	0017608529	AATAAATACTTTTACTACCCCTCRACTACCTTCAATTTCATAATAAACTC			II			TTACCAGCTCATTTTGGACAATGTGAACTGAAAATAGAAGTGCAACCTAAAACTCATCAT[CG]AGCCCATTATGAAACTGAAGGTAGCCGAGGGGCAGTAAAAGCATCTACTGGGGGACATCC	37	16	68160442	CGAGCCCATTATGAAACTGAAGGTAGCCGAGGGGCAGTAAAAGCATCTAC	5	59297080	R	rs199796567;rs200117270	44;50			NFATC3;NFATC3;NFATC3	NM_004555;NM_173163;NM_173165	Body;Body;Body			ENSCSAG00000004060	ENSCSAT00000002086	Body		0:50
cg19337633	cg19337633	0052606205	TTTCTTTAAAAAATACTAAAATCCAAAACCATCATCTATTAAAATCTCCC			II			GCCATACTACCAGGAAAATTAGAGCTGTGTTCAGATGACCAAGGGAGTTTATCACCAGCC[CG]GGAGACTTCAATAGATGATGGCCTTGGATCTCAGTATCCTTTAAAGAAAGATTCATGTGG	37	16	68156891	TTCTTTAAAGGATACTGAGATCCAAGGCCATCATCTATTGAAGTCTCCCG	5	59300353	F	rs142644036;rs142390384;rs2230095	0;2;39			NFATC3;NFATC3;NFATC3	NM_004555;NM_173163;NM_173165	Body;Body;Body			ENSCSAG00000004060	ENSCSAT00000002086	Body		0:50
cg13434023	cg13434023	0091737854	ATATAATATAATCTACCAAACATAAAAACCCCAAATTACTATCATCAACC			II			CAGCTGCCTGGAGTCTCAGACCTGATGAGGTGCCTGCTTTGGACAGTGGGGCACTGGAGG[CG]GCTGATGACAGCAATTTGGGGCCCTTATGTTTGGCAGATCACACCACACAGTCCCTCCCG	37	16	68113598	TGTGGTGTGATCTGCCAAACATAAGGGCCCCAAATTGCTGTCATCAGCCG	5	59352027	F	rs138158834	12												0:50
cg27005373	cg27005373	0008660322	AACCCATCCCTAAAATATAAACCTAATTCAAAAAATTAAACTAACRACTC			II			GTTGCTTGGGGCAAAGGCTCTTTCACCGAGGATGCTAGTCCTGGAAGACTTCTCCTTCGG[CG]AGCCGCCAGCTCAATCTTCTGAACCAGGCTCACATCCCAGGGATGGGTCACAAAACTGAT	37	16	68055547	ACCCATCCCTGGGATGTGAGCCTGGTTCAGAAGATTGAGCTGGCGGCTCG	5	59414822	F	rs545676093;rs564401272	29;35			DDX28;DUS2;DUS2;DUS2	NM_018380;NM_017803;NM_001271763;NM_001271762	1stExon;TSS1500;TSS1500;TSS1500	chr16:68056582-68057353	N_Shore	DDX28	ENSCSAT00000018562	1stExon	S_Shore	0:50
cg20683593	cg20683593	0042751983	AAACACTATAATCACAAAAACACATATAACCCTAAATATAACCRAAACAC			II			TGGCCCTCTGCCCTGCCCTGGGAGATCTGCAGACCACGTCATGTCCCCAACCGCCTGCAA[CG]TGTCCCGGCCACACCCAGGGCCACATGTGTCCCTGTGACCACAGTGCTCTGGGCTCTGGA	37	16	68027588	CGTGTCCCGGCCACACCCAGGGCCACATGTGTCCCTGTGACCACAGTGCT	5	59440485	R	rs574232229	49			DPEP2	NM_022355	5URT	chr16:68027074-68027396	S_Shore	DPEP2	ENSCSAT00000002066	TSS1500	N_Shore	0:50
cg03384419	cg03384419	0051722126	AACTAAACAATTTCTCACCAAAAACTACAAAATATCATCAAAAACATTCC			II			TTAGGTTCCTGGGCTGGGCAGTTTCTCACCAGAAGCTGCAGGATGTCATCAGGAACATTC[CG]AGCACTGTTGCACACACCCCGGGCAGCCGAGTGGGAGAAGATCACAGGTGCCTGTGACAC	37	16	68024755	CGGAATGTTCCTGATGACATCCTGCAGCTTCTGGTGAGAAACTGCCCAGC	5	59443284	F	rs200694435;rs202192183;rs200429288	25;21;2		TRUE	DPEP2	NM_022355	Body	chr16:68027074-68027396	N_Shelf	DPEP2	ENSCSAT00000002066	Body	S_Shelf	0:50
cg06071083	cg06071083	0032628164	CRACRACTATAACAACCTCRAAAAACTCAATTAAATAAACTACRAAAAAC			II			CGCTGCCCCGCCACGGCCCCTCAGAACGCGCCCTCACCGTCCGAGTCATCCAGCTCGGCG[CG]CTCCCCGTAGTCCACCCAACTGAGCCCCTCGAGGTTGTCATAGTCGCCGCGCCTCGGCCC	37	16	68002365	GGCGACTATGACAACCTCGAGGGGCTCAGTTGGGTGGACTACGGGGAGCG	5	59473010	F	rs536788449;rs142764160;rs147343289;rs573527060	0;4;26;49		TRUE	SLC12A4;SLC12A4;SLC12A4	NM_001145962;NM_001145961;NM_005072	1stExon;1stExon;1stExon	chr16:68001916-68002462	Island	SLC12A4	ENSCSAT00000002048	1stExon	Island	0:50
cg07766621	cg07766621	0005769377	TATCTCATTATCCACTACAACTATCTTAACACAAATATCAAACTAATCCC			II			TGGGTGGCCACTGTCTCATTGTCCACTACAGCTGTCTTGGCACAGATGTCAAACTGGTCC[CG]GGACAGGGTCCTGTTGCCCAGCATGCATACCCTGTGAGGGACAGAAGCACCGGCACCTGC	37	16	67985908	CGGGACCAGTTTGACATCTGTGCCAAGACAGCTGTAGTGGACAATGAGAC	5	59488973	F	rs144161179;rs147353230;rs139395931	29;2;1			SLC12A4;SLC12A4;SLC12A4;SLC12A4;SLC12A4	NM_001145963;NM_001145964;NM_001145961;NM_001145962;NM_005072	Body;Body;Body;Body;Body			SLC12A4	ENSCSAT00000002048	Body		0:50
cg08106487	cg08106487	0046718962	CCAAATAACACTCATAATTACTAAAATAAAAAACAATATTCTTAAACACA	0005749889	CCAAATAACGCTCGTAATTACTAAAATAAAAAACGATATTCTTAAACACG	I	A	Red	CTATGTGGCCCTCCAGGTAGCGCTCGTGGTTGCTGGGGTAGAAGGCGATGTTCTTGGGCA[CG]AGCAGGGCCAGGTGGGCAGCCGTAGTGCAGCGCACGGTGTCTGGGGAGGAGGAGCACGGC	37	16	67980202	CGTGCCCAAGAACATCGCCTTCTACCCCAGCAACCACGAGCGCTACCTGG	5	59494211	F	rs201442393;rs142605989;rs146900494;rs147964937;rs565761582;rs141749759	48;42;38;37;21;19		TRUE	SLC12A4;SLC12A4;SLC12A4;SLC12A4;SLC12A4	NM_001145963;NM_001145961;NM_001145962;NM_005072;NM_001145964	Body;Body;Body;Body;Body			SLC12A4	ENSCSAT00000002048	Body		0:50
cg07086179	cg07086179	0026688954	AAAACAACRATCRCAAATACTACRACAAATAAAACTAACCAAAACTAAAC			II			AAGGCCTGACCCTGCCACCCGCCCTGGCGTGAACCACAAAGGGCACTGACTTCTCGCTCC[CG]CTCAGTCTTGGTCAGTCTCATCTGCCGCAGCATCTGCGACCGCTGCTCCATCATCAGCGT	37	16	67979677	GAGCAGCGGTCGCAGATGCTGCGGCAGATGAGACTGACCAAGACTGAGCG	5	59494736	F	rs145509604	1		TRUE	SLC12A4;SLC12A4;SLC12A4;SLC12A4;SLC12A4	NM_001145963;NM_001145961;NM_001145962;NM_005072;NM_001145964	Body;Body;Body;Body;Body			SLC12A4	ENSCSAT00000002048	Body		0:50
cg17490189	cg17490189	0041671956	TCAAAAAACCRACTCTAAACCTAAATTCAATTCCRCCTTCTTCTCTTAAC			II			GGGGCACAGCCTCAGGGAGCCGGCTCTGGGCCTGGGTTCAGTTCCGCCTTCTTCTCTTGG[CG]CCAGGGGAAACAGAGCCGGGGCAGCAGGAGGCCCAGAACTACACAATGTTTTATTGAAAA	37	16	67978198	CAGGGAGCCGGCTCTGGGCCTGGGTTCAGTTCCGCCTTCTTCTCTTGGCG	5	59496213	R	rs549831425;rs565694574	41;2			SLC12A4;SLC12A4;SLC12A4;SLC12A4;SLC12A4;LCAT	NM_001145963;NM_001145961;NM_001145962;NM_005072;NM_001145964;NM_000229	3UTR;3UTR;3UTR;3UTR;3UTR;TSS200			LCAT	ENSCSAT00000002037	TSS1500		0:50
cg01817009	cg01817009	0097628298	RAAAAAAAACACAACCTCAAAAAACCRACTCTAAACCTAAATTCAATTCC			II			CAGAGATTGCCGGAAAGGGGCACAGCCTCAGGGAGCCGGCTCTGGGCCTGGGTTCAGTTC[CG]CCTTCTTCTCTTGGCGCCAGGGGAAACAGAGCCGGGGCAGCAGGAGGCCCAGAACTACAC	37	16	67978182	GAAAGGGGCACAGCCTCAGGGAGCCGGCTCTGGGCCTGGGTTCAGTTCCG	5	59496229	R	rs549831425	25		TRUE	SLC12A4;SLC12A4;SLC12A4;LCAT;SLC12A4;SLC12A4	NM_001145962;NM_005072;NM_001145963;NM_000229;NM_001145961;NM_001145964	3'UTR;3'UTR;3'UTR;TSS200;3'UTR;3'UTR			LCAT	ENSCSAT00000002037	TSS1500		0:50
cg09581611	cg09581611	0074627125	AAAAATTATAACCAAAAATTACCAAAAAAAAACACAACCTCAAAAAACCA	0023625280	AAAAATTATAACCAAAAATTACCGAAAAAAAACACAACCTCAAAAAACCG	I	A	Red	GGCCTGGCCAGTGGGGGTTGTGGCCAGAGATTGCCGGAAAGGGGCACAGCCTCAGGGAGC[CG]GCTCTGGGCCTGGGTTCAGTTCCGCCTTCTTCTCTTGGCGCCAGGGGAAACAGAGCCGGG	37	16	67978158	CGGCTCCCTGAGGCTGTGCCCCTTTCCGGCAATCTCTGGCCACAACCCCC	5	59496253	F	rs533238681;rs549831425	28;1		TRUE	SLC12A4;SLC12A4;SLC12A4;LCAT;SLC12A4;SLC12A4	NM_001145962;NM_005072;NM_001145963;NM_000229;NM_001145961;NM_001145964	3'UTR;3'UTR;3'UTR;TSS200;3'UTR;3'UTR			LCAT	ENSCSAT00000002037	TSS1500		0:50
cg20861649	cg20861649	0046709110	ACCAATAAAAAAAACRACCTAACCAATAAAAATTATAACCAAAAATTACC			II			GGGGCCCTAGGGCCAGTGGGAGGGACGGCCTGGCCAGTGGGGGTTGTGGCCAGAGATTGC[CG]GAAAGGGGCACAGCCTCAGGGAGCCGGCTCTGGGCCTGGGTTCAGTTCCGCCTTCTTCTC	37	16	67978132	CGGCAATCTCTGGCCACAACCCCCACTGGCCAGGCCGTCCCTCCCACTGG	5	59496279	F	rs564268756;rs533238681	51;2			SLC12A4;SLC12A4;SLC12A4;SLC12A4;SLC12A4;LCAT	NM_001145963;NM_001145961;NM_001145962;NM_005072;NM_001145964;NM_000229	3UTR;3UTR;3UTR;3UTR;3UTR;TSS200			LCAT	ENSCSAT00000002037	TSS1500		0:50
cg25569617	cg25569617	0087648877	ACTAAAAACCAAACTAAACAAACCAAATATAATAAACTAAATATACTACC			II			ACCCCAAGGGGTAGGAACATGTTGAGATCCAGCCAGATGGTGAAGAAGTCCTCTGTCTTG[CG]GTAGCACATCCAGTTCACCACATCTGGTTTGTCCAGCTTGGCTTCTAGCTGATTCCCCAG	37	16	67977043	CGGTAGCACATCCAGTTCACCACATCTGGTTTGTCCAGCTTGGCTTCTAG	5	59497380	R	rs538047729	25			LCAT	NM_000229	Body			LCAT	ENSCSAT00000002037	1stExon		0:50
cg05233094	cg05233094	0066725906	AAAATACCTACACACACTAATACAAAACCTAATCAACAATAACTACRTAC			II			CAGAGACACTCACCGGGCTCCAGCCGCCAGTCATAGGGGGCGGCGCGCACAGTCTCGTCC[CG]CACGTAGCCATTGTTGACCAGGTTCTGCACCAGTGTGTGCAGGTACCCTGTGGGGGGACC	37	16	67976621	GGGTACCTGCACACACTGGTGCAGAACCTGGTCAACAATGGCTACGTGCG	5	59497801	F				TRUE	LCAT	NM_000229	Body			LCAT	ENSCSAT00000002037	Body		0:50
cg07117311	cg07117311	0038611894	AAAACAAAAATCACAAATCTACTCAAAAATAATAACTCTCCCACCAACAC			II			CTCGTCCATTTGGAACAGGAGTCACAGGTCTGCTCAGAGATGGTGACTCTCCCACCAGCA[CG]TGGTTGAGTTGTACACAAACTCGCATTTGTCTGGCGCTGAAGCCTCCGCTCTTAACAATG	37	16	67966314	CGTGCTGGTGGGAGAGTCACCATCTCTGAGCAGACCTGTGACTCCTGTTC	5	59507818	F				TRUE	CTRL	NM_001907	TSS1500	chr16:67969290-67970418	N_Shelf	CTRL	ENSCSAT00000002002	TSS1500	S_Shelf	0:50
cg27038101	cg27038101	0093658848	AAATCTACACAACTAACCTAACCTCAAACCTAAAACTTTAACTCAAAAAC			II			GAGCAGCAACATCGTGGCAGATGTGAGGTTGGGAGCTGGGTCTGGCTTTATGGGTCTTCT[CG]TCCTTGAGCTAAAGCTCCAGGCCTGAGGCCAGGCCAGCTGTGTAGACTCAGCCCCCTCCC	37	16	67965804	CGTCCTTGAGCTAAAGCTCCAGGCCTGAGGCCAGGCCAGCTGTGTAGACT	5	59508330	R	rs528773620	18		TRUE	CTRL	NM_001907	TSS200	chr16:67969290-67970418	N_Shelf	CTRL	ENSCSAT00000002002	TSS200	S_Shelf	0:50
cg19613587	cg19613587	0054682197	AAAATACTAACTCTACTACCACACAATATCTAATTCTACTAATACTCTTC			II			GACCACAGGAGGGGATGCTGGCTCTGCTGCCACACAGTGTCTAATTCTGCTGATGCTCTT[CG]TCGTGGGCAGCATGACAGGGTGCCGTTCTTGTTGTCATGCTGCTTTCCTGAGTAAACTCA	37	16	67956123	GGATGCTGGCTCTGCTGCCACACAGTGTCTAATTCTGCTGATGCTCTTCG	5	59518232	R	rs548035057	31			PSKH1	NM_006742	Body			PSKH1	ENSCSAT00000001996	Body		0:50
cg27464104	cg27464104	0052660117	AATAAACAATACTTTCCAACAAAAATTTCTAAAAATACCTCTAAAACTCC			II			TTATTCTAAGTGCAGTTTTAAAAAATAGATTTTGTTAATGAAAATTAAGTCTATCCTTTG[CG]GAGTTCCAGAGGCACTTCCAGAAACCTCTGTTGGAAAGCATTGTTTACCCAAGCTCGCAT	37	16	67926805	CGGAGTTCCAGAGGCACTTCCAGAAACCTCTGTTGGAAAGCATTGTTTAC	5	59543898	R				TRUE	PSKH1	NM_006742	TSS1500	chr16:67926918-67927696	N_Shore	PSKH1	ENSCSAT00000001996	TSS1500	S_Shore	0:50
cg09738193	cg09738193	0004737180	ATTATACTTTAAACCTAAAAATAAATTAACACCAATAAAACATTATCRTC			II			ATCCACCTGCCTTGGCCTCCCAAAGTGCTGGGATTACAAGTGTGAGCAGTGGCGCCCAGC[CG]ACGACAATGTTTTATTGGTGTTAATTTATTTTTAGGTTTAAAGTATAACATTAGCTTATA	37	16	67926317	TTATACTTTAAACCTAAAAATAAATTAACACCAATAAAACATTGTCGTCG	5	59544378	F	rs199975137	22		TRUE	PSKH1	NM_006742	TSS1500	chr16:67926918-67927696	N_Shore	PSKH1	ENSCSAT00000001996	TSS1500	S_Shore	0:50
cg05986853	cg05986853	0008720972	TACCTTTAATAAAAAACCCTACTACRCTCTACAAAACCTAAACAACCACC			II			GGCCTCTGGCCTAGCTTGTTGGGTTGGGTAGCAGCGCCCGTACCTCCAGCCCTGCTCTGG[CG]GTGGTTGTCCAGGCTCTGCAGAGCGCAGCAGGGCTTTTCATTAAAGGTATTTATATTTGT	37	16	67920209	ACCTTTAATGAAAAGCCCTGCTGCGCTCTGCAGAGCCTGGACAACCACCG	5	59551502	F	rs529410463;rs547536218	25;46		TRUE	NRN1L	NM_198443	3'UTR	chr16:67918679-67918909	S_Shore	NRN1L	ENSCSAT00000001997	3'UTR		0:50
cg07171780	cg07171780	0043673550	AAATAAAATTCRAAAAAATCCCTTAATCTTCCAATCCTTAACAAACAACC			II			GATGAGGTGGCCAGCCTTGCCTCTGCTTCAGGAGGCTTTGGCACCAAAGTTCCTGCTCCA[CG]GCTGCCTGCCAAGGACTGGAAGACCAAGGGATCCCCTCGAACCTCACCCAAGCTCAAGAG	37	16	67915238	CGGCTGCCTGCCAAGGACTGGAAGACCAAGGGATCCCCTCGAACCTCACC	5	59556810	R	rs145018702;rs138068113;rs372162089;rs535768955;rs149541951;rs369091870	1;26;30;40;46;51		TRUE	EDC4	NM_014329	Body	chr16:67918679-67918909	N_Shelf	EDC4	ENSCSAT00000001990	Body		0:50
cg00901835	cg00901835	0079744929	TTAACTCCTCTACACCAAAAAACCTTAAACCAAACAATATAACTTCAACC			II			GTCCCGTGGTTTTGGCTCCTCTGCACCAGAGGGCCTTGAGCCAGACAGTATGGCTTCAGC[CG]CCTCGGCACTGCACCTGCTGTCCCCACGGCCCCGGCCAGGGCCCGAGCTCGGCCCCCAGC	37	16	67914678	TGGCTCCTCTGCACCAGAGGGCCTTGAGCCAGACAGTATGGCTTCAGCCG	5	59557370	R	rs199992717	38			EDC4	NM_014329	Body			EDC4	ENSCSAT00000001990	Body		0:50
cg01108401	cg01108401	0005776157	AACCATACTATCTAACTCAAAACCCTCTAATACAAAAAAACCAAAACCAC			II			TCCTCAGCTTCCACTGCCCTGTCCCAGGACATCCCTGAGATTGCATCTGAGGCCCTGTCC[CG]TGGTTTTGGCTCCTCTGCACCAGAGGGCCTTGAGCCAGACAGTATGGCTTCAGCCGCCTC	37	16	67914622	GCCATACTGTCTGGCTCAAGGCCCTCTGGTGCAGAGGAGCCAAAACCACG	5	59557426	F	rs199992717	20			EDC4	NM_014329	Body			EDC4	ENSCSAT00000001990	Body		0:50
cg18108735	cg18108735	0026736575	ACACCAAATAATCCTACRAAAATAATTCAATAACRTACCCTCTAACTACC			II			TCTTCATTCATCTATCTAGCCCTTAACACCCTGCTCAGAGAAGAGATCTTGGTCCATATT[CG]GCAGCCAGAGGGCACGCCACTGAACCACTTTCGCAGGATCATCTGGTGCCCCTTCATCCC	37	16	67911434	CGGCAGCCAGAGGGCACGCCACTGAACCACTTTCGCAGGATCATCTGGTG	5	59560621	R	rs139141169	0			EDC4	NM_014329	Body			EDC4;ENSCSAG00000027192	ENSCSAT00000001990;ENSCSAT00000027282	Body;TSS200		0:50
cg01586768	cg01586768	0097623235	CTATAACAACCTAATTACTATATCTAACTCCTTCTTAACCTATACCATTC			II			CAGAAGTACTACTATGGCAACCTGATTGCTGTGTCTAACTCCTTCTTGGCCTATGCCATT[CG]GGGTGAGTAAAGACAGTGAGGAGGAAGGAATGTTCTGCTGGATGTCCCACAGAGCCAGTT	37	16	67910872	TATGGCAACCTGATTGCTGTGTCTAACTCCTTCTTGGCCTATGCCATTCG	5	59561184	R	rs144281942	30		TRUE	EDC4	NM_014329	Body	chr16:67906809-67907311	S_Shelf	EDC4;ENSCSAG00000027192	ENSCSAT00000001990;ENSCSAT00000027282	Body;TSS1500		0:50
cg03092252	cg03092252	0058733559	AAATACTCACATAACCTACTTCTCTTACAAATTAATAAATAACATAATCC			II			CTTCTGGTCCCAGACCCGCTCTGCTCAGGTGATAGTACCTCAGCAAACAAGACTGGTCTT[CG]GACCATGCCACCCATTAACCTGCAAGAGAAGCAGGTCATGTGAGTACCTAGGAGACGACA	37	16	67909964	CGGACCATGCCACCCATTAACCTGCAAGAGAAGCAGGTCATGTGAGTACC	5	59562092	R					EDC4	NM_014329	Body	chr16:67906809-67907311	S_Shelf	EDC4	ENSCSAT00000001990	Body	N_Shelf	0:50
cg01496648	cg01496648	0037680249	ATAAATATCAAAACCAACACACCAAAACAAAAACTAAACCACAAAAACCA	0039745228	ATAAATATCGAAACCAACACGCCGAAACGAAAACTAAACCGCAAAAACCG	I	C	Grn	CCAGCCCCTCGGGTGAGTGTCGGGGCCAGCACGCCGGGGCGGGGGCTGGGCCGCAGGAGC[CG]CTCTCTGGGCTGCCGGGAGGCTCCGCTGAGAGTCCCCGGGCGGCCCCTCCCCTCCCCCCC	37	16	67880937	CGGCTCCTGCGGCCCAGCCCCCGCCCCGGCGTGCTGGCCCCGACACTCAC	5	59592569	F				TRUE	CENPT;NUTF2	NM_025082;NM_005796	5'UTR;5'UTR	chr16:67880678-67881516	Island	NUTF2	ENSCSAT00000001982	Body	Island	0:50
cg08224646	cg08224646	0076655135	CTACACATTTCCAAAAAACACTAAATTACAACACCTCTAACTCAAAAACA	0095747215	CTACACGTTTCCAAAAAACGCTAAATTACGACGCCTCTAACTCAAAAACG	I	T	Red	GGCGCTGCACTTCTACACGTTTCCAAAGGACGCTGAGTTGCGGCGCCTCTGGCTCAAGAA[CG]TGTCGCGTGCCGGCGTCAGTGGGTGCTTCTCCACCTTCCAGCCCACCACAGGCCACCGTC	37	16	67876574	CTACACGTTTCCAAAGGACGCTGAGTTGCGGCGCCTCTGGCTCAAGAACG	5	59596930	R				TRUE	CENPT;THAP11	NM_025082;NM_020457	5'UTR;1stExon	chr16:67875717-67876740	Island	THAP11	ENSCSAT00000018563	1stExon	Island	0:50
cg05244029	cg05244029	0048704826	ACACAAAACATTATAAAAAACATAATCTCTTTCTCAAACAATCCTTCACA	0036600171	ACGCGAAACATTATAAAAAACGTAATCTCTTTCTCAAACGATCCTTCGCG	I	A	Red	GAGCCGCTTCTGGCGCGGGGCATTGTGGGGGGCGTAGTCTCTTTCTCAGGCGGTCCTTCG[CG]GCGTCCCCGGGGCCCACTCCCGAGCGCAGGCGGGCAGCCAGGCGGGCGGCGCGGCGCGGG	37	16	67876213	GCGCGGGGCATTGTGGGGGGCGTAGTCTCTTTCTCAGGCGGTCCTTCGCG	5	59597291	R				TRUE	CENPT;THAP11;THAP11	NM_025082;NM_020457;NM_020457	5'UTR;5'UTR;1stExon	chr16:67875717-67876740	Island	THAP11	ENSCSAT00000018563	TSS1500	Island	0:50
cg26246322	cg26246322	0034670206	TAACACAAAACATTATAAAAAACATAATCTCTTTCTCAAACAATCCTTCA	0072700820	TAACGCGAAACATTATAAAAAACGTAATCTCTTTCTCAAACGATCCTTCG	I	C	Grn	GTGAGCCGCTTCTGGCGCGGGGCATTGTGGGGGGCGTAGTCTCTTTCTCAGGCGGTCCTT[CG]CGGCGTCCCCGGGGCCCACTCCCGAGCGCAGGCGGGCAGCCAGGCGGGCGGCGCGGCGCG	37	16	67876211	TGGCGCGGGGCATTGTGGGGGGCGTAGTCTCTTTCTCAGGCGGTCCTTCG	5	59597293	R					THAP11;CENPT	NM_020457;NM_025082	TSS200;5URT	chr16:67875717-67876740	Island	THAP11	ENSCSAT00000018563	TSS1500	Island	0:50
cg16478855	cg16478855	0013723159	AAATAATACTAAATCAAAATTACACCCCTCTCRATAAAATCAAAAACAAC			II			AAGAGGCCCCCTGTAGAAAGCAAGCAGAAATTCCTTGTAGACCCACTGACCAGAGTTGCT[CG]CTGTCCTTGACCCCACCGAGAGGGGTGCAACCCTGACTCAGCATCACCTCCTATCTGTCA	37	16	67865007	CGCTGTCCTTGACCCCACCGAGAGGGGTGCAACCCTGACTCAGCATCACC	5	59608203	R	rs181882387;rs577257622;rs544799142	1;18;38			CENPT	NM_025082	Body	chr16:67867658-67867898	N_Shelf	CENPT	ENSCSAT00000001978	Body	S_Shelf	0:50
cg15169719	cg15169719	0098705885	TAATTCCTAAATAAAATCTATACCCAAATCCAACAAAAAAAACTCCTTAC			II			CAGCAGCACCCCTTTCGCACTGCCAAGCCCCAGTACTTGGAGGAACTGGAAAACTACCTA[CG]CAAGGAGCTCCTCCTGCTGGACCTGGGCACAGATTCCACCCAGGAACTAAGGCTGCAGGT	37	16	67855069	CGCAAGGAGCTCCTCCTGCTGGACCTGGGCACAGATTCCACCCAGGAACT	5	59617825	R	rs565844113;rs147939150;rs200387250;rs62636658;rs576542470;rs543636961	15;17;24;38;40;49			TSNAXIP1;TSNAXIP1;TSNAXIP1;TSNAXIP1;TSNAXIP1;TSNAXIP1	NM_018430;NM_001288994;NM_001288993;NM_001288992;NM_001288991;NM_001288990	Body;5URT;5URT;5URT;Body;Body			TSNAXIP1	ENSCSAT00000001976	Body		0:50
cg18631037	cg18631037	0095683859	TACTATATTCTTACACCCTACAAAAATCCAAAAACTAATACTAAAAAACC			II			GGGTTGTGCTCCAGCAGCCCTGGGTAGAAGCGCTGGGTGGTCTCGATGGCCTCGCCCACA[CG]GCCCTCCAGCACCAGCTTCTGGATCTCTGCAGGGTGCAAGAACACAGCAGTGAGCGAGGG	37	16	67763922	CGGCCCTCCAGCACCAGCTTCTGGATCTCTGCAGGGTGCAAGAACACAGC	5	59704195	R	rs2885702	34			RANBP10	NM_020850	Body							0:50
cg12536089	cg12536089	0003810839	CCAACTCATCTCCTCACAAAAACCTCTAACATAAATATAATCTTCCAAAC			II			CTCTCTCTTTACCAACTCATCTCCTCACAAGAGCCTCTGGCATGGATATGATCTTCCAAA[CG]TCCTGGTCAGACATGGCTCCTAGAATAGCAAACATTACACTGGTTATTACTGGAGAGGAC	37	16	67719685	CAACTCATCTCCTCACAAGAGCCTCTGGCATGGATATGATCTTCCAAACG	5	59757403	R	rs200672020;rs535572296;rs79264220	47;45;1			GFOD2;GFOD2;GFOD2;GFOD2	NM_030819;NR_027398;NM_030819;NM_001243650	ExonBnd;Body;5URT;5URT			GFOD2	ENSCSAT00000001973	Body		0:50
cg26449586	cg26449586	0020661860	TTAACAAACTTTCTCTTTAAACCATAACRAAACCTCACAATAAAAACCAC			II			GCTGGGGGAGGAGCGGCCCAAGCCGCATGCCGGGGCGCTAGAGGAGAGAGGCCCCAGGCC[CG]TGGTCTCCATTGTGAGGCCCCGTCATGGTCCAAAGAGAAAGCCTGTCAAGTGAGGGGGCT	37	16	67701378	TGACAGGCTTTCTCTTTGGACCATGACGGGGCCTCACAATGGAGACCACG	5	59776961	F				TRUE	C16orf86;C16orf48	NM_001012984;NM_032140	Body;TSS1500	chr16:67700009-67701354	S_Shore	C16orf86;ENKD1	ENSCSAT00000001971;ENSCSAT00000001970	5'UTR;TSS1500	N_Shore	0:50
cg26685294	cg26685294	0036741167	CAAAAAATAAAAATTCCTAAAACCCACTCCAAACCCTAAAAAACCACACA	0066728852	CGAAAAATAAAAATTCCTAAAACCCGCTCCAAACCCTAAAAAACCACACG	I	C	Grn	CTGCACAAGCATGGTTCAGACCGCCCCCTGGGCTTCTACATCCGAGATGGCATGAGCGTG[CG]TGTGGCTCCCCAGGGCCTGGAGCGGGTTCCAGGAATCTTCATCTCCCGCCTGGTACGTGG	37	16	67696047	CGGGAGATGAAGATTCCTGGAACCCGCTCCAGGCCCTGGGGAGCCACACG	5	59782513	F	rs149729712;rs145510507;rs545849312	1;10;48		TRUE	PARD6A;ACD;ACD;PARD6A;ACD	NM_016948;NM_022914;NM_001082487;NM_001037281;NM_001082486	Body;TSS1500;TSS1500;Body;TSS1500	chr16:67693451-67695560	S_Shore	PARD6A	ENSCSAT00000001965	Body	N_Shore	0:50
cg27219874	cg27219874	0003736531	CATATAACTCCCCAAAACCTAAAACAAATTCCAAAAATCTTCATCTCCCA	0037735110	CGTATAACTCCCCAAAACCTAAAACGAATTCCAAAAATCTTCATCTCCCG	I	C	Grn	GGCATGAGCGTGCGTGTGGCTCCCCAGGGCCTGGAGCGGGTTCCAGGAATCTTCATCTCC[CG]CCTGGTACGTGGGGGTCTGGCTGAGAGTACAGGGCTGCTGGCGGTCAGTGATGAGATCCT	37	16	67696095	CGTGTGGCTCCCCAGGGCCTGGAGCGGGTTCCAGGAATCTTCATCTCCCG	5	59782465	R	rs149729712;rs145510507;rs545849312	49;40;2		TRUE	PARD6A;ACD;ACD;PARD6A;ACD	NM_016948;NM_022914;NM_001082487;NM_001037281;NM_001082486	Body;TSS1500;TSS1500;Body;TSS1500	chr16:67693451-67695560	S_Shore	PARD6A	ENSCSAT00000001965	Body	N_Shore	0:50
cg26698580	cg26698580	0077743951	ATCTCRAATATAAAAACCCAAAAAACRATCTAAACCATACTTATACAACC			II			TTCCGCCAGGTTTCCTCAGTCATAGACGTGGACCTACTGCCTGAGACCCACCGACGGGTG[CG]GCTGCACAAGCATGGTTCAGACCGCCCCCTGGGCTTCTACATCCGAGATGGCATGAGCGT	37	16	67695984	CGGCTGCACAAGCATGGTTCAGACCGCCCCCTGGGCTTCTACATCCGAGA	5	59782576	R	rs201069165;rs200163503	12;46		TRUE	PARD6A;ACD;ACD;PARD6A;ACD	NM_016948;NM_022914;NM_001082487;NM_001037281;NM_001082486	Body;TSS1500;TSS1500;Body;TSS1500	chr16:67693451-67695560	S_Shore	PARD6A	ENSCSAT00000001965	Body	N_Shore	0:50
cg26988853	cg26988853	0008647129	AATATAAAAACCCAAAAAACRATCTAAACCATACTTATACAACCRCACCC			II			CAAGATTTCCGCCAGGTTTCCTCAGTCATAGACGTGGACCTACTGCCTGAGACCCACCGA[CG]GGTGCGGCTGCACAAGCATGGTTCAGACCGCCCCCTGGGCTTCTACATCCGAGATGGCAT	37	16	67695978	CGGGTGCGGCTGCACAAGCATGGTTCAGACCGCCCCCTGGGCTTCTACAT	5	59782582	R	rs201069165	18		TRUE	PARD6A;ACD;ACD;PARD6A;ACD	NM_016948;NM_022914;NM_001082487;NM_001037281;NM_001082486	Body;TSS1500;TSS1500;Body;TSS1500	chr16:67693451-67695560	S_Shore	PARD6A	ENSCSAT00000001965	Body	N_Shore	0:50
cg11698099	cg11698099	0024776877	TTAATAAAAAACAACAAATCRCCATAAACATCCRTATAACCAAATAACAC			II			GAGCGGCTTCCAGGAGTTCTCGCGGTTGCTGCGGGCGGTGCACCAGATCCCGGGCCTGGA[CG]TGCTACTTGGCTATACGGATGCTCATGGCGACCTGCTGCCCCTCACCAACGACGACAGCC	37	16	67695462	TGGTGAGGGGCAGCAGGTCGCCATGAGCATCCGTATAGCCAAGTAGCACG	5	59783097	F	rs139372052	21		TRUE	PARD6A;ACD;ACD;PARD6A;ACD	NM_016948;NM_022914;NM_001082487;NM_001037281;NM_001082486	Body;TSS1500;TSS1500;Body;TSS1500	chr16:67693451-67695560	Island	PARD6A;ACD	ENSCSAT00000001965;ENSCSAT00000001963	Body;TSS1500	Island	0:50
cg01287707	cg01287707	0034742985	CTTAAACAACRTCCCTAATACTAAAACTAAAATCTAAACTTAAAACTACC			II			GGTAAGAAGACCTTGGACAGCGTCCCTGGTACTGGAGCTGAGGTCTGGGCTTAAGGCTGC[CG]CAAAAGCGGCAGCCGCATCTTTCCCATTCCTGCCAGCCTGCGGTGAGAAAGGGGCGCAGG	37	16	67695257	CGGCAGCCTTAAGCCCAGACCTCAGCTCCAGTACCAGGGACGCTGTCCAA	5	59783300	F	rs531552544	39		TRUE	PARD6A;ACD;ACD;PARD6A;ACD	NM_016948;NM_022914;NM_001082487;NM_001037281;NM_001082486	Body;TSS1500;TSS1500;Body;TSS1500	chr16:67693451-67695560	Island	PARD6A;ACD	ENSCSAT00000001965;ENSCSAT00000001963	Body;TSS1500	Island	0:50
cg04265926	cg04265926	0081665254	AAAAAAACCCTTACTTTACTCTTCACCTCAACAATACTATCAAAACTACA	0047651266	GAAAAAACCCTTACTTTACTCTTCACCTCGACGATACTATCGAAACTACG	I	C	Grn	TGGGGCACCGTCCCCGGCCCGCCCGGCCCCGCCATGGCCCGGCCGCAGAGGACTCCGGCG[CG]CAGTCCCGATAGCATCGTCGAGGTGAAGAGCAAAGTAAGGGCTCCTCCGGCCTCGGCCCT	37	16	67694969	GGAGGAGCCCTTACTTTGCTCTTCACCTCGACGATGCTATCGGGACTGCG	5	59783590	F	rs541841503;rs146071407	4;29		TRUE	ACD;ACD;PARD6A;ACD;PARD6A	NM_022914;NM_001082487;NM_001037281;NM_001082486;NM_016948	TSS1500;TSS1500;1stExon;TSS1500;1stExon	chr16:67693451-67695560	Island	PARD6A;ACD	ENSCSAT00000001965;ENSCSAT00000001963	1stExon;TSS1500	Island	0:50
cg06287927	cg06287927	0005641872	AAAAACCCTTACTTTACTCTTCACCTCAACAATACTATCAAAACTACACA	0075747474	AAAAACCCTTACTTTACTCTTCACCTCGACGATACTATCGAAACTACGCG	I	C	Grn	CCTGGGGCACCGTCCCCGGCCCGCCCGGCCCCGCCATGGCCCGGCCGCAGAGGACTCCGG[CG]CGCAGTCCCGATAGCATCGTCGAGGTGAAGAGCAAAGTAAGGGCTCCTCCGGCCTCGGCC	37	16	67694967	AGGAGCCCTTACTTTGCTCTTCACCTCGACGATGCTATCGGGACTGCGCG	5	59783592	F	rs541841503;rs146071407	6;31		TRUE	ACD;ACD;PARD6A;ACD;PARD6A	NM_022914;NM_001082487;NM_001037281;NM_001082486;NM_016948	TSS1500;TSS1500;1stExon;TSS1500;1stExon	chr16:67693451-67695560	Island	PARD6A;ACD	ENSCSAT00000001965;ENSCSAT00000001963	1stExon;TSS1500	Island	0:50
cg08834429	cg08834429	0017734194	ACTCCAAATAAAAAAACAAAACATATACTACCACCAAAAACAAAACAACA	0015714972	GCTCCGAATAAAAAAACGAAACGTATACTACCGCCAAAAACGAAACGACG	I	C	Grn	CCTTGACGTCACGCTCCGGATGGGAAGGCGGGGCGTGTGCTACCGCCAGGGGCGGGGCGG[CG]CGGGCGGGCCGGCCGGGCTGTGCACCTGCGCCTCGGCGGGCCGCCTGGGGCACCGTCCCC	37	16	67694862	GCTCCGGATGGGAAGGCGGGGCGTGTGCTACCGCCAGGGGCGGGGCGGCG	5	59783697	R	rs576237919;rs115805613;rs562063556;rs568204079	51;49;7;6		TRUE	ACD;ACD;PARD6A;PARD6A;PARD6A;ACD;PARD6A	NM_022914;NM_001082487;NM_001037281;NM_016948;NM_001037281;NM_001082486;NM_016948	TSS200;TSS200;5'UTR;5'UTR;1stExon;TSS200;1stExon	chr16:67693451-67695560	Island	PARD6A;ACD	ENSCSAT00000001965;ENSCSAT00000001963	TSS200;TSS1500	Island	0:50
cg19649366	cg19649366	0031625184	AAAAACAACAACACAAAATAAAACACAAAATCCACATTTCCTAAAAAACA	0020753199	AAAAACAACGACGCAAAATAAAACGCGAAATCCACGTTTCCTAAAAAACG	I	A	Red	CGCGCGGACCTCAGCGTGATGACGCAAGAGCGGAGGACGGCTCCTCTCCATCCACGGCTC[CG]TTTCCTAGGAAACGTGGACTCCGCGTTCCACTCTGCGTCGCTGCCCCCTTGACGTCACGC	37	16	67694754	GGGGGCAGCGACGCAGAGTGGAACGCGGAGTCCACGTTTCCTAGGAAACG	5	59783805	F	rs546076920	22			PARD6A;PARD6A;ACD;ACD;ACD	NM_001037281;NM_016948;NM_022914;NM_001082486;NM_001082487	TSS200;TSS200;TSS200;TSS200;TSS200	chr16:67693451-67695560	Island	PARD6A;ACD	ENSCSAT00000001965;ENSCSAT00000001963	TSS200;TSS1500	Island	0:50
cg22758367	cg22758367	0047720904	AACAACACAAAATAAAACACAAAATCCACATTTCCTAAAAAACAAAACCA	0051672155	AACGACGCAAAATAAAACGCGAAATCCACGTTTCCTAAAAAACGAAACCG	I	T	Red	CGGGGGCGCGCGGACCTCAGCGTGATGACGCAAGAGCGGAGGACGGCTCCTCTCCATCCA[CG]GCTCCGTTTCCTAGGAAACGTGGACTCCGCGTTCCACTCTGCGTCGCTGCCCCCTTGACG	37	16	67694748	CGGCTCCGTTTCCTAGGAAACGTGGACTCCGCGTTCCACTCTGCGTCGCT	5	59783811	R	rs546076920	28			PARD6A;PARD6A;ACD;ACD;ACD	NM_001037281;NM_016948;NM_022914;NM_001082486;NM_001082487	TSS200;TSS200;TSS200;TSS200;TSS200	chr16:67693451-67695560	Island	PARD6A;ACD	ENSCSAT00000001965;ENSCSAT00000001963	TSS200;TSS1500	Island	0:50
cg06748511	cg06748511	0048766913	TCACTAAAAACAACACAATAAATAATAAAACTACCTTAAACAAATTACCA	0006701367	TCGCTAAAAACGACGCGATAAATAATAAAACTACCTTAAACGAATTACCG	I	A	Red	GCGGGCTGGAGGAGTTCGGGGGGAAGGGGGGGTCTCAGAATCGTCACGAAGAGTCATGCC[CG]GTAACCCGCCCAAGGCAGTCTCACCACTCACCGCGCCGCCCTCAGCGACCTGGACATGAA	37	16	67693572	TCGCTGAGGGCGGCGCGGTGAGTGGTGAGACTGCCTTGGGCGGGTTACCG	5	59784974	F	rs564824437	36		TRUE	PARD6A;ACD;PARD6A;ACD;ACD	NM_001037281;NM_001082486;NM_016948;NM_001082487;NM_022914	TSS1500;Body;TSS1500;Body;Body	chr16:67693451-67695560	Island	PARD6A;ACD	ENSCSAT00000001965;ENSCSAT00000001963	TSS1500;Body	Island	0:50
cg00452882	cg00452882	0022766937	AAAATACTCACCTAAAAACCCCCCAACAACAAACAATAATAATACTAACA	0043776874	AAAATACTCACCTAAAAACCCCCCGACGACGAACGATAATAATACTAACG	I	A	Red	GACCTGCCACTGGCGGGGCAGCCCCTGCGCCATCCGACCCGGGCCCGGCCGCGGCCGCGC[CG]CCAGCACCACCACCGCCCGCCGCCGGGGGGCCCCCAGGTGAGCACCCTTCCCCCACTCCG	37	16	67687119	AGGGTGCTCACCTGGGGGCCCCCCGGCGGCGGGCGGTGGTGGTGCTGGCG	5	59793182	F				TRUE	RLTPR	NM_001013838	Body	chr16:67686860-67687674	Island	RLTPR	ENSCSAT00000001945	Body	Island	0:50
cg00510320	cg00510320	0067667955	CRATACTCTTCTAATACTATCCCCTCAAATACTACTAAAAAAACRAAACC			II			GGCTCGGCGCTCGGTGCTCTTCTGGTGCTGTCCCCTCAGGTGCTGCTGAGGAAGCGGAGC[CG]GAGCCCGAGCTGGCGGCTCCGGGAGAAGATGCAGAGCCGCAGGCGGGGCCGTCCGCGCGC	37	16	67686943	CGGCTCCGCTTCCTCAGCAGCACCTGAGGGGACAGCACCAGAAGAGCACC	5	59793358	F				TRUE	RLTPR	NM_001013838	Body	chr16:67686860-67687674	Island	RLTPR	ENSCSAT00000001945	Body	Island	0:50
cg09482050	cg09482050	0008629550	AAAAAAATAACAACAAAAACACTAAAACAACAAAAAACCCACCCAAAACA	0076708215	GAAAAAATAACGACGAAAACGCTAAAACGACGAAAAACCCGCCCAAAACG	I	C	Grn	GGGGAGGGGCGGAGGGGCAGAGGGGCGGGGGGACGGGCGGCGTAGCCGGGCCCCTCCCCG[CG]CCCTGGGCGGGTCCCCCGCCGCCCTAGCGCCTCCGCCGCCACCTCCCCGGGCTCGGCGCT	37	16	67686832	GGGGAGGTGGCGGCGGAGGCGCTAGGGCGGCGGGGGACCCGCCCAGGGCG	5	59793469	F				TRUE	RLTPR	NM_001013838	Body	chr16:67686860-67687674	N_Shore	RLTPR	ENSCSAT00000001945	Body	Island	0:50
cg06138825	cg06138825	0062636534	CRCTAAAACAAAACCACAACCTAAAAACCATACCTCTACCACTAAACRAC			II			CGTGGCGCAGGCGCTGGAGCAGAACCACAGCCTGAAGGCCATGCCTCTGCCACTGAACGA[CG]TGGCCCAGGCGCAGCGCAGCCGCCCGGAACTGACAGCACGTGCAGTCCATCAGGTGGGCG	37	16	67683817	GCTGGAGCAGAACCACAGCCTGAAGGCCATGCCTCTGCCACTGAACGACG	5	59796468	R				TRUE	RLTPR	NM_001013838	Body	chr16:67681975-67683924	Island	RLTPR	ENSCSAT00000001945	Body	Island	0:50
cg06445873	cg06445873	0005685460	AAAAACCTCACACCCAAAATAATCCTCAACATAATAAACCAATAATAACA	0036716185	GAAAACCTCACGCCCGAAATAATCCTCAACATAATAAACCGATAATAACG	I	A	Red	GATGCCCCCAACGGAGACCTCACGCCCGAGATGATCCTCAGCATGATGGACCGGTGATGG[CG]GAGCCTTGTGCGTCGCCAGGACTTCTCTGGGCTGTGTTTAAACGGCCCGCATCTTAATTT	37	16	67671779	CGCCATCACCGGTCCATCATGCTGAGGATCATCTCGGGCGTGAGGTCTCC	5	59808050	F	rs146712579;rs202015829;rs376235806;rs532271878	51;39;36;4		TRUE	CTCF	NM_006565	3'UTR			CTCF	ENSCSAT00000001940	3'UTR		0:50
cg25399166	cg25399166	0054729238	ACCATATAATTATAAACAATATCTCCTATAAAACCAAAAACCTATTTACC			II			GGGCCTGGCCAACCATGTGGTTGTGGGCAGTGTCTCCTGTGAGACCAAGGACCTGTTTGC[CG]CCCTGCCCCAGGTTGTGGCTGTGGATATCAATGACCTTGGTACCATCAAGCTCAGCCTGG	37	16	67575407	CCATGTGGTTGTGGGCAGTGTCTCCTGTGAGACCAAGGACCTGTTTGCCG	5	59910930	R	rs553989118;rs572305272	48;2			FAM65A;FAM65A;FAM65A;FAM65A	NM_001193524;NM_024519;NM_001193522;NM_001193523	Body;Body;Body;Body	chr16:67571252-67572728	S_Shelf	FAM65A	ENSCSAT00000001937	Body	N_Shelf	0:50
cg06510568	cg06510568	0053693195	CCTCCCAAAACATATATCTACTAAAAAACRAACTAAAAACACAACTAAAC			II			CCCTGCCCCTCCCTCCCAGAGCATGTGTCTGCTGGAGAGCGAGCTGGAGGCACAGCTGGG[CG]AGTTTCATCTCCGAATGAAAGGTACTGAGTTGTGGGGGCAGGTGGGGGGCTGGAGGGAGT	37	16	67574244	CGCCCAGCTGTGCCTCCAGCTCGCTCTCCAGCAGACACATGCTCTGGGAG	5	59912126	F	rs201960687;rs201192844	23;13			FAM65A;FAM65A;FAM65A;FAM65A	NM_001193524;NM_024519;NM_001193522;NM_001193523	Body;Body;Body;Body	chr16:67571252-67572728	S_Shore	FAM65A	ENSCSAT00000001937	Body	N_Shore	0:50
cg03845988	cg03845988	0022771910	AAACCCAATAATATAAACACRAACCATATTATAAACACCATCCCRAAAAC			II			CTGTCACCCCACTCACCTTCCCAGATCGATGAGCTGTATGAGGCATACTGTGTCCAGCGG[CG]TCTCCGGGATGGTGCCTACAACATGGTCCGTGCCTACACCACTGGGTCCCCGGGAAGCCG	37	16	67573992	GACCCAGTGGTGTAGGCACGGACCATGTTGTAGGCACCATCCCGGAGACG	5	59912378	F	rs146876313;rs201301988	7;30			FAM65A;FAM65A;FAM65A;FAM65A	NM_001193524;NM_024519;NM_001193522;NM_001193523	Body;Body;Body;Body	chr16:67571252-67572728	S_Shore	FAM65A	ENSCSAT00000001937	Body	N_Shore	0:50
cg01353065	cg01353065	0002631988	ACATACTATATCCAACAACATCTCCAAAATAATACCTACAACATAATCCA	0043708270	ACATACTATATCCAACGACGTCTCCGAAATAATACCTACAACATAATCCG	I	T	Red	GAGCTGTATGAGGCATACTGTGTCCAGCGGCGTCTCCGGGATGGTGCCTACAACATGGTC[CG]TGCCTACACCACTGGGTCCCCGGGAAGCCGAGAGGCCCGGGACAGCCTGGCAGAGGCCAC	37	16	67574022	CGGACCATGTTGTAGGCACCATCCCGGAGACGCCGCTGGACACAGTATGC	5	59912348	F	rs146876313;rs201301988	25;2			FAM65A;FAM65A;FAM65A;FAM65A	NM_001193524;NM_024519;NM_001193522;NM_001193523	Body;Body;Body;Body	chr16:67571252-67572728	S_Shore	FAM65A	ENSCSAT00000001937	Body	N_Shore	0:50
cg09069694	cg09069694	0054602580	TCAAACAACAAAAACTAAACAAAAAACAACACCAAAAAAAACCAAAACCA	0076629105	TCAAACGACAAAAACTAAACGAAAAACGACGCCGAAAAAAACCGAAACCG	I	A	Red	AGGCGGGCTGAGTCAGGCGGCAGGAACTGGGCGGGGGGCGGCGCCGGGAGGAGCCGAAGC[CG]AGCCAGAGCCGCTGGGAGCGAGCCCGGAGCCCAGCCGGGCGGCTCGAAGTGGCCAGGGCC	37	16	67571370	CGGCTTCGGCTCCTCCCGGCGCCGCCCCCCGCCCAGTTCCTGCCGCCTGA	5	59915017	F				TRUE	FAM65A	NM_024519	5'UTR	chr16:67571252-67572728	Island	FAM65A	ENSCSAT00000001937	TSS200	S_Shore	0:50
cg00586537	cg00586537	0091712928	ATCCAAACAAACTAAATCAAACAACAAAAACTAAACAAAAAACAACACCA	0038666213	ATCCAAACGAACTAAATCAAACGACAAAAACTAAACGAAAAACGACGCCG	I	A	Red	CGGTCCCGCCCCATCCAGGCGGGCTGAGTCAGGCGGCAGGAACTGGGCGGGGGGCGGCGC[CG]GGAGGAGCCGAAGCCGAGCCAGAGCCGCTGGGAGCGAGCCCGGAGCCCAGCCGGGCGGCT	37	16	67571354	CGGCGCCGCCCCCCGCCCAGTTCCTGCCGCCTGACTCAGCCCGCCTGGAT	5	59915033	F				TRUE	FAM65A	NM_024519	5'UTR	chr16:67571252-67572728	Island	FAM65A	ENSCSAT00000001937	TSS200	S_Shore	0:50
cg07832092	cg07832092	0075755876	TCTCTACAAAACTAATTTAAACAAAAAACTACTCACCAAAACTAAAAATC			II			CGGGCCTGGGCTCTCTGCAGAACTGGTTTGGGCAAGGGGCTGCTCACCAGGGCTAGAGGT[CG]GATTCAGTCCAGATTCAGCACCCTTTGTCCTCCTCTCCAGGGTGAGCCCTGAGTCCGGCC	37	16	67563498	CTCTGCAGAACTGGTTTGGGCAAGGGGCTGCTCACCAGGGCTAGAGGTCG	5	59922800	R	rs35227444;rs140179437;rs191282321	43;4;1			LOC100505942;FAM65A;FAM65A;FAM65A	NR_104656;NM_001193523;NM_024519;NM_001193522	TSS1500;TSS200;5URT;5URT	chr16:67562575-67563390	S_Shore				S_Shore	0:50
cg06810461	cg06810461	0077607843	AACTATTCCCTAAATAAACRAACCACTACAAAATACAAAACTTTCAAACC			II			GAAACAGAACGAACTGTTCCCTGGGTGGGCGAGCCACTGCAGAGTACAAAGCTTTCAGGC[CG]CCTGCCTCATTAGCACTAATGGCTGCTCCCTTCCGCCCTGTGTCGTCAGGACTGTCTATG	37	16	67518144	CGGCCTGAAAGCTTTGTACTCTGCAGTGGCTCGCCCACCCAGGGAACAGT	5	59973079	F	rs566474293;rs527666915	35;1		TRUE	AGRP;AGRP	NM_007316;NM_001138	TSS1500;TSS1500	chr16:67514398-67515345	S_Shelf	AGRP	ENSCSAT00000001932	TSS1500	N_Shelf	0:50
cg23695209	cg23695209	0005713887	AATAAAAAACCRAATTCCCCTTTCTTCTCAACACACAACTCCAAAATAAC			II			GCCTGGGCGACAGAGCGAGACTCCGTCTCAAAAAAAAAAAAAAAAAAAAAAAGAAGTCAA[CG]CCACTCTGGAGCTGTGTGCTGAGAAGAAAGGGGAACTCGGTTTCTCATTACTCTTGTGCT	37	16	67514133	CGCCACTCTGGAGCTGTGTGCTGAGAAGAAAGGGGAACTCGGTTTCTCAT	5	59977073	R	rs73600780	10			ATP6V0D1	NM_004691	Body	chr16:67514398-67515345	N_Shore				S_Shore	0:50
cg04726373	cg04726373	0053740176	ACTACAAATTTACATTAAAATCATAACACCTACAATTATTATATTTTAAC			II			GCCTGGCCTGTACTGCAGATTTACATTAAAATCATAACACCTACAATTATTGTATTTTAA[CG]GTAAGTTTTCTATTTTAAAGGTATTTATTTTCACTTTACTGGTCCAGTTTGCAAGGCAAA	37	16	67513468	CTGCAGATTTACATTAAAATCATAACACCTACAATTATTGTATTTTAACG	5	59977418	R				TRUE	ATP6V0D1	NM_004691	Body	chr16:67514398-67515345	N_Shore				S_Shore	0:50
cg26369930	cg26369930	0052772144	CTAAAACCAATCAAACCCRATAAAAACATAAATAAAACTAACRAACAACC			II			GGCGACTCCAGCTAGAACCAGTCAGGCCCGGTGAGGGCATGGGTGAGGCTGGCGGACAGC[CG]CACCCCTCACCCTGTCTCAGGGCAGGCAACCCGGCAACAGGCCAGCTAGGCGCGTGCGTA	37	16	67475396	CGGCTGTCCGCCAGCCTCACCCATGCCCTCACCGGGCCTGACTGGTTCTA	5	60014929	F	rs140055341;rs567442006;rs534966334	48;2;1			ATP6V0D1	NM_004691	Body			ATP6V0D1	ENSCSAT00000001931	Body		0:50
cg00771593	cg00771593	0039761904	CRTACCAAACTCTTTCCACACTATAAACRACTCTACCCTAAAAACCTAAC			II			CACCGGGTAGTAATCGGCCACGTTCTTGACCTGTTCATAGTCGTCAGCCCGAGCCAGCTG[CG]CCAGGCCCTCAGGGTAGAGCCGCCCACAGTGTGGAAAGAGCTTGGCACGGTCCTCTTTGG	37	16	67472931	CGCCAGGCCCTCAGGGTAGAGCCGCCCACAGTGTGGAAAGAGCTTGGCAC	5	60017393	R	rs200097996;rs539688046;rs150206111	2;36;45		TRUE	ATP6V0D1	NM_004691	Body			ATP6V0D1	ENSCSAT00000001931	Body		0:50
cg09647884	cg09647884	0004667835	ACTCAAAAAACAAAAATATCACAACATCATATAAATCACTAAATATATCA	0045725905	ACTCAAAAAACAAAAATATCGCAACATCGTATAAATCGCTAAATATATCG	I	C	Grn	TTGGGCCAGGACGCTAGAAGATAGGGATGTAGTTGTCGATTTTGGCGCGGTGGCGCTGGG[CG]ATACATTCAGCGATCCACACGATGTTGCGACACTCCTGCTCCTTGAGCTTCACGAAGGCA	37	16	67472478	GCTCAAGGAGCAGGAGTGTCGCAACATCGTGTGGATCGCTGAATGTATCG	5	60017846	F				TRUE	ATP6V0D1	NM_004691	Body			ATP6V0D1	ENSCSAT00000001931	Body		0:50
cg09807841	cg09807841	0010681180	CCACAATAAAATAATTACTAATACRAAACTATCTCCAATAACCACTTTCC			II			AACAACGCAGGCCACAATGAAGTAGTTGCTGATGCGGAGCTGTCTCCAGTGGCCACTTTC[CG]TAGCTGCATGGAGGTGAATTTCTTTGGCGCGCTCGAGCTGACCAAGGGCCTCCTGCCCCT	37	16	67469937	CGGAAAGTGGCCACTGGAGACAGCTCCGCATCAGCAACTACTTCATTGTG	5	60020401	F	rs138853656;rs563098276;rs142073122;rs45483293	46;41;27;24			HSD11B2	NM_000196	Body			HSD11B2	ENSCSAT00000001928	Body		0:50
cg20556751	cg20556751	0079754425	AACTTTATTCCAACTTTTTCCAAATCAAATCTAATCAAAAAAACAAAACA	0055638264	AACTTTATTCCGACTTTTTCCAAATCGAATCTAATCGAAAAAACGAAACG	I	A	Red	CAGCAACTTTGGGACTTTGTTCCGGCTTTTTCCAAATCGAATCTGGTCGAGGGGGCGGGG[CG]GGGGGGGAGCACCTGCCCTGCGGGGGGTGCCGGGAGAGAAGTGAAGGAAAGCCCCGCCCC	37	16	67464891	CGCCCCGCCCCCTCGACCAGATTCGATTTGGAAAAAGCCGGAACAAAGTC	5	60025476	F					HSD11B2	NM_000196	TSS200	chr16:67464388-67465462	Island	HSD11B2	ENSCSAT00000001928	TSS200	Island	0:50
cg13753571	cg13753571	0036688928	TTTAAAACTTTATTCCAACTTTTTCCAAATCAAATCTAATCAAAAAAACA	0002680565	TTTAAAACTTTATTCCGACTTTTTCCAAATCGAATCTAATCGAAAAAACG	I	A	Red	GAGCGCAGCAACTTTGGGACTTTGTTCCGGCTTTTTCCAAATCGAATCTGGTCGAGGGGG[CG]GGGCGGGGGGGGAGCACCTGCCCTGCGGGGGGTGCCGGGAGAGAAGTGAAGGAAAGCCCC	37	16	67464886	TTTGGGACTTTGTTCCGGCTTTTTCCAAATCGAATCTGGTCGAGGGGGCG	5	60025481	R					HSD11B2	NM_000196	TSS200	chr16:67464388-67465462	Island	HSD11B2	ENSCSAT00000001928	TSS200	Island	0:50
cg10686375	cg10686375	0038774100	CRCAACAACTTTAAAACTTTATTCCRACTTTTTCCAAATCRAATCTAATC			II			GGCTCCTCGAGCGCAGCAACTTTGGGACTTTGTTCCGGCTTTTTCCAAATCGAATCTGGT[CG]AGGGGGCGGGGCGGGGGGGGAGCACCTGCCCTGCGGGGGGTGCCGGGAGAGAAGTGAAGG	37	16	67464878	GCAGCAACTTTGGGACTTTGTTCCGGCTTTTTCCAAATCGAATCTGGTCG	5	60025489	R				TRUE	HSD11B2	NM_000196	TSS200	chr16:67464388-67465462	Island	HSD11B2	ENSCSAT00000001928	TSS200	Island	0:50
cg07545640	cg07545640	0077744414	AACCAAATTCAATTTAAAAAAAACCAAAACAAAATCCCAAAATTACTACA	0079670525	GACCAAATTCGATTTAAAAAAAACCGAAACAAAATCCCAAAATTACTACG	I	C	Grn	CCCGGGCTGGACCGACGGGCCCTCTCCCAAGCACCGCCCGCAGCCAGGCGGCTCCTCGAG[CG]CAGCAACTTTGGGACTTTGTTCCGGCTTTTTCCAAATCGAATCTGGTCGAGGGGGCGGGG	37	16	67464829	GACCAGATTCGATTTGGAAAAAGCCGGAACAAAGTCCCAAAGTTGCTGCG	5	60025538	F				TRUE	HSD11B2	NM_000196	TSS1500	chr16:67464388-67465462	Island	HSD11B2	ENSCSAT00000001928	TSS200	Island	0:50
cg08711598	cg08711598	0075644347	TTTTATAACCACAAACTACTCAAAAATAAACACACCTTAAAATATATACA	0024808247	TTTTATAACCGCGAACTACTCAAAAATAAACGCGCCTTAAAATATATACG	I	C	Grn	GTCCCAGGCAGGTTTTGTGGCCGCGAGCTGCTCAGGGGTGAGCGCGCCTTAGGGTGTGTG[CG]CCAGGGACCTGGCGCAGCCGACCACGTGGGAGTGCGGCGCGTGTACGGGCGCGGGCGGCA	37	16	67464483	TTTTGTGGCCGCGAGCTGCTCAGGGGTGAGCGCGCCTTAGGGTGTGTGCG	5	60025812	R					HSD11B2	NM_000196	TSS1500	chr16:67464388-67465462	Island	HSD11B2	ENSCSAT00000001928	TSS1500	Island	0:50
cg00420361	cg00420361	0069666119	AAACRCTCAAAAAAAATCTATAAACTTAATACATACTAAAAAAAAACCCC			II			TGGCAAAGAGTAAGCGCTCAAGGAAGATCTGTGAACTTGATGCATGCTAAAAGGAAGCCC[CG]CGCTCTGCCGGGGCCCTGGAACTCAGGCCACCGGCTCCAGGCGGAAGCGAGCCCAAAGCC	37	16	67449937	CGGGGCTTCCTTTTAGCATGCATCAAGTTCACAGATCTTCCTTGAGCGCT	5	60040625	F				TRUE	ZDHHC1	NM_013304	5'UTR	chr16:67449936-67450472	Island	ZDHHC1	ENSCSAT00000001926	Body	Island	0:50
cg06297175	cg06297175	0081665162	CCTAATACCTCAAAACCCTCATATTTTATACAATCAAAAACCTTAATAAC			II			ACTGATCTTCTGTTTCCAATCACCTTCTCCTCACCTTCTCAGTAACCCAATACTCTGTCA[CG]CCATCAAGGTTCTTGACTGCATAAAACATGAGGGTTCTGAGGCATCAGGGATGTCTGTGA	37	16	67434726	CGCCATCAAGGTTCTTGACTGCATAAAACATGAGGGTTCTGAGGCATCAG	5	60056140	R	rs553077402	43			ZDHHC1	NM_013304	Body	chr16:67433128-67433554	S_Shore	ZDHHC1	ENSCSAT00000001926	Body	N_Shore	0:50
cg01755541	cg01755541	0051803867	TACCCRCCCCACCRACTATAATACTCCAATAAACTTTTTTATACTTTTAC			II			CCAGGGTCGGGCTTCTGGATGGCCCGTGGCCCCTGCCATTAAGAAAGTAAGCGCGACGTC[CG]CAAAAGCATAAAAAAGTTTATTGGAGCATCACAGCCGGTGGGGCGGGTATTGCTGAGTCG	37	16	67428324	ACCCGCCCCACCGGCTGTGATGCTCCAATAAACTTTTTTATGCTTTTGCG	5	60062528	F				TRUE	TPPP3;TPPP3;ZDHHC1	NM_015964;NM_016140;NM_013304	TSS1500;TSS1500;3'UTR	chr16:67427284-67428950	Island	ZDHHC1;TPPP3	ENSCSAT00000001926;ENSCSAT00000001920	3'UTR;TSS1500	Island	0:50
cg13067215	cg13067215	0053778194	AATACTAATTAAAATAACRAACATCTAAATCTCCTATAAACTTCTACCTC			II			TCATCGTGCAGGATACTGATTGGGGTGGCGGGCATCTGGGTCTCCTATGGGCTTCTACCT[CG]CGGCTGCTCCTGAAGTGTGCGTTCGGAAGGACAGAACGACGCAGGAATGGACCGATGGAC	37	16	67427285	ATACTGATTGGGGTGGCGGGCATCTGGGTCTCCTATGGGCTTCTACCTCG	5	60063565	R				TRUE	TPPP3;TPPP3;TPPP3;TPPP3	NM_015964;NM_016140;NM_015964;NM_016140	5'UTR;5'UTR;1stExon;1stExon	chr16:67427284-67428950	Island	TPPP3	ENSCSAT00000001920	5'UTR	Island	0:50
cg15258274	cg15258274	0078689950	TTATATTATAACAACATTCCTTCATTAATAAAAATATCCCRTCTACAACC			II			AAGACCTGAATTTATATTATAACAACATTCCTTCATTAGTGGAAGTGTCCCGTCTACAAC[CG]TTACCCTTCCTCAAAGAACTGGATTTGAGACTTAATCCTGTTGTAAGGAAAGATACAGAT	37	16	67380244	CGGTTGTAGACGGGACACTTCCACTAATGAAGGAATGTTGTTATAATATA	5	60108896	F	rs115937003;rs147306022;rs561481982;rs529032150;rs547617812	51;44;28;2;1			LRRC36;LRRC36	NM_001161575;NM_018296	TSS1500;Body			LRRC36	ENSCSAT00000001909	Body		0:50
cg02892650	cg02892650	0076696924	AAACCTAAATTTATATTATAACAACATTCCTTCATTAATAAAAATATCCC			II			TGTTCACTCCAAGACCTGAATTTATATTATAACAACATTCCTTCATTAGTGGAAGTGTCC[CG]TCTACAACCGTTACCCTTCCTCAAAGAACTGGATTTGAGACTTAATCCTGTTGTAAGGAA	37	16	67380234	CGGGACACTTCCACTAATGAAGGAATGTTGTTATAATATAAATTCAGGTC	5	60108906	F	rs531259428;rs115937003;rs147306022;rs561481982	48;41;34;18		TRUE	LRRC36;LRRC36	NM_018296;NM_001161575	Body;TSS1500			LRRC36	ENSCSAT00000001909	Body		0:50
cg18147921	cg18147921	0087605440	TTACCAAATCTCAAAAAATTAAAAATATATCRAAACATCTAACCATCCCC			II			GTAAAAACAGTTTGCCAAGTCTCAGGAAGTTGAGAATGTGTCGGAACATCTGGCCATCCC[CG]TGGATGAGCAGGGTTTGTCCATATGTGATCCAGTACACTCTCTGAGGGTTGGACAGCAGT	37	16	67329239	CGGGGATGGCCAGATGTTCCGACACATTCTCAACTTCCTGAGACTTGGCA	5	60159252	F					KCTD19	NM_001100915	Body			KCTD19	ENSCSAT00000001897	Body		0:50
cg08019542	cg08019542	0057710295	AAAAAATCAAAAATAAAACTAACCTTTCCTTCCAACTTACACTACCCTTC			II			AGACAGACCTAGACAGGCCCCTCTGGATGAGCAGGTCCATGCATCGGCCATATTTCCTGG[CG]AAGGGCAGTGTAAGCTGGAAGGAAAGGCCAGTCTTATCCCTGATTTCCTGGCCAGTTGTC	37	16	67323570	GGAAATCAGGGATAAGACTGGCCTTTCCTTCCAGCTTACACTGCCCTTCG	5	60164643	F	rs202058376;rs571668629	9;28			KCTD19	NM_001100915	Body			KCTD19;PLEKHG4	ENSCSAT00000001897;ENSCSAT00000001895	Body;3'UTR		0:50
cg02375065	cg02375065	0051662824	RATCAACTACTACAACAAACAAAAATCCTAATACAACAAATACTAAACTC			II			CACAGGAGGTCGGTCAGCTGCTACAGCAGACAGAGGTCCTGATGCAGCAGGTGCTAGACT[CG]CCATGGCTGGCATGGCTACAATGCCAGGGGGGCCGGGAGCTGACATGGCTGAAGCAAGAG	37	16	67316159	GTCAGCTGCTACAGCAGACAGAGGTCCTGATGCAGCAGGTGCTAGACTCG	5	60172048	R	rs551369847;rs569948467;rs150836991	51;50;1		TRUE	PLEKHG4;PLEKHG4;PLEKHG4;PLEKHG4;PLEKHG4	NM_015432;NM_001129728;NM_001129727;NM_001129729;NM_001129731	Body;Body;Body;Body;Body	chr16:67312896-67313731	S_Shelf	PLEKHG4	ENSCSAT00000001895	Body	N_Shelf	0:50
cg10503473	cg10503473	0098703569	CCTCCCACTATAAACATAATCCTACAAACCTAAATACTAAATCAATTCCA	0005720332	CCTCCCGCTATAAACGTAATCCTACAAACCTAAATACTAAATCAATTCCG	I	A	Red	CCCACTGGCCTCCCTCCCGCTGTAGGCGTAGTCCTGCAGACCTGGGTGCTGAATCAGTTC[CG]GCTAGTCCCTCTGGACAAGATTGACCAAGTGGTGATGTCCTATGGGGGCCTGCGGGGGGC	37	16	67290849	CCTCCCGCTGTAGGCGTAGTCCTGCAGACCTGGGTGCTGAATCAGTTCCG	5	60198288	R	rs567278884;rs534800900	35;1		TRUE	SLC9A5	NM_004594	Body			SLC9A5	ENSCSAT00000001882	Body		0:50
cg08638180	cg08638180	0068627978	AACTAACTTCTTACACRATACTAAAACTTAAATTTAAATTCCACAAATCC			II			CCTCAGATTGGGGCTGGCTTCTTGCACGGTGCTGGGACTTAGGTTTGGATTCCACAAATC[CG]GGCTCTCGCCCAGTTCCTGCATCGCTTCTTGTGGGTCCCAGGTCCCTGTCTTCTCCCCTG	37	16	67283238	GCTGGCTTCTTGCACGGTGCTGGGACTTAGGTTTGGATTCCACAAATCCG	5	60206202	R	rs567279798;rs560402124;rs546671872	50;18;1		TRUE	SLC9A5	NM_004594	Body	chr16:67280023-67283152	S_Shore	SLC9A5	ENSCSAT00000001882	Body	N_Shore	0:50
cg08025511	cg08025511	0036685550	AAACCTAAAAAAAACTCRCCCRAAAACTCTAACTTCTAAATAAACTCTTC			II			AGGCGGCAGGATGCTGCGCGCCGCCCTGTCCCTGCTCGCGCTGCCCCTGGCGGGGGCGGC[CG]AAGAGCCCACCCAGAAGCCAGAGTCCCCGGGCGAGCCTCCCCCAGGCTTAGAGCTCTTCC	37	16	67282968	AGCCTGGGGGAGGCTCGCCCGGGGACTCTGGCTTCTGGGTGGGCTCTTCG	5	60206472	F				TRUE	SLC9A5	NM_004594	1stExon	chr16:67280023-67283152	Island	SLC9A5	ENSCSAT00000001882	1stExon	Island	0:50
cg13393684	cg13393684	0093678528	TATACCTAAATATATAAACAATTACCAAATATAACATATTTTCCCTTCCC			II			GTGGAATCACAACTTTCACAGTGCTAAGAAAGGGGAGGGGCAGAGTGCTATAAAGATAAA[CG]GGAAGGGAAAACATGTTACACCTGGTAACTGCTTACACACCCAGGTATAAGGTTGGGTAT	37	16	67275648	CGGGAAGGGAAAACATGTTACACCTGGTAACTGCTTACACACCCAGGTAT	5	60214130	R					FHOD1	NM_013241	Body			FHOD1	ENSCSAT00000001880	Body		0:50
cg09099572	cg09099572	0006627543	CTAAAACACCCTAAAATTAAAAAATAAAAACATCAAAAAAACCCCAAACA	0087704359	CTAAAACGCCCTAAAATTAAAAAATAAAAACATCGAAAAAACCCCAAACG	I	C	Grn	AACGGCGGCTCCTCTTGCCCTCCTCAGAAGAAGGCTTTCGTCGTTCCCGCCGCCCACCAG[CG]CCTGGGGCTTCTTCGATGTCTCCATCCTCCAATTTCAGGGCGTTCTAGCAGAGGCGGACC	37	16	67270972	CGCCTGGGGCTTCTTCGATGTCTCCATCCTCCAATTTCAGGGCGTTCTAG	5	60219114	R	rs139581188	9		TRUE	FHOD1	NM_013241	Body	chr16:67270859-67271295	Island	FHOD1	ENSCSAT00000001880	Body	Island	0:50
cg06222220	cg06222220	0092631555	AAACTAAACCTAAAAACAACTTCCTCTCACCTCCAAAAACAACAACTCCA	0098800274	AAACTAAACCTAAAAACGACTTCCTCTCACCTCCAAAAACAACGACTCCG	I	C	Grn	GGGGCCTGTCCAGAGCTAGGCCTGAGGGCGGCTTCCTCTCACCTCCAGGGGCAGCGACTC[CG]CCATCGCATCCCTGCCGCCTCCGCCCCCACTGCGCAAGGCTTTCTGGGAAATGTAGTCTC	37	16	67260896	GAGCTAGGCCTGAGGGCGGCTTCCTCTCACCTCCAGGGGCAGCGACTCCG	5	60229407	R	rs546300037;rs564636614;rs531944387	32;16;12		TRUE	LRRC29;LRRC29;LRRC29;TMEM208	NM_012163;NM_001004055;NM_001004055;NM_014187	TSS200;1stExon;5'UTR;TSS200	chr16:67260744-67261155	Island	TMEM208;ENSCSAG00000003834	ENSCSAT00000001869;ENSCSAT00000001864	TSS1500;1stExon		0:50
cg07173484	cg07173484	0016616149	CCTATCCCCCAACCACAAACTACTACAATACAAAAACATAAAAAAAAACA	0088651352	CCTATCCCCCAACCACAAACTACTACAATACGAAAACATAAAAAAAAACG	I	C	Grn	GTGGTTCTGCTGCCTGTCCCCCAACCACAAGCTGCTGCAGTACGGAGACATGGAGGAGGG[CG]CCAGCCCGCCTACCCTGGAGAGTCTGCCCGAGCAACGTAAGGCGGGCAGGGGCGGGGGCC	37	16	67237089	CGCCCTCCTCCATGTCTCCGTACTGCAGCAGCTTGTGGTTGGGGGACAGG	5	60253942	F	rs138428580;rs201007264;rs149249193;rs199912356;rs181118068;rs200756614	28;24;20;19;12;1		TRUE	ELMO3;MIR328	NM_024712;NR_029887	Body;TSS1500	chr16:67233032-67233862	S_Shelf	ELMO3;ENSCSAG00000025879	ENSCSAT00000001852;ENSCSAT00000025969	Body;TSS1500	N_Shelf	0:50
cg00942293	cg00942293	0099669477	CCTTCCCTAACTCCCTATAACTCTCAAAATAAACACAACTACCCAATTAC			II			CTCAAGCGATCTGCCTGCCTCAGCCTCCCAAAGTGTTGGGAGATTACAGGCGTGAGTCAC[CG]CAACTGGGCAGCTGTGTTTATCTTGAGAGTTATAGGGAGCCAGGGAAGGGACTATAAGGT	37	16	67224629	CTTCCCTGGCTCCCTATAACTCTCAAGATAAACACAGCTGCCCAGTTGCG	5	60266081	F				TRUE	E2F4;EXOC3L	NM_001950;NM_178516	TSS1500;TSS1500			E2F4;EXOC3L1	ENSCSAT00000001834;ENSCSAT00000001820	TSS1500;TSS1500	S_Shore	0:50
cg17591583	cg17591583	0052691281	CTCCCTATAACTCTCAAAATAAACACAACTACCCAATTACRATAACTCAC			II			GCCTTCTGGGCTCAAGCGATCTGCCTGCCTCAGCCTCCCAAAGTGTTGGGAGATTACAGG[CG]TGAGTCACCGCAACTGGGCAGCTGTGTTTATCTTGAGAGTTATAGGGAGCCAGGGAAGGG	37	16	67224619	TCCCTATAACTCTCAAGATAAACACAGCTGCCCAGTTGCGGTGACTCACG	5	60266091	F	rs189291049	3			EXOC3L1;E2F4	NM_178516;NM_001950	TSS1500;TSS1500			EXOC3L1	ENSCSAT00000001820	TSS1500	S_Shore	0:50
cg26161282	cg26161282	0003644546	CCAAAAATACAATAATAACCCATCTCRATCTAAAAACTTCAACCTATAAC			II			AGGGACTGAGACCAGGGGTACAGTGGTGGCCCATCTCGGTCTGAGGGCTTCAGCCTATGG[CG]CAGGGATGGGGGACTGGTAGGCGGGCTGGGGGGTGCCTGATCATACGCCTGAGCCCCTGA	37	16	67214440	CGCCATAGGCTGAAGCCCTCAGACCGAGATGGGCCACCACTGTACCCCTG	5	60276217	F	rs536122963;rs59692769;rs576140586	40;26;1			KIAA0895L	NM_001040715	Body	chr16:67211933-67212509	S_Shore	ENSCSAG00000003789	ENSCSAT00000001814	1stExon	N_Shore	0:50
cg01199647	cg01199647	0019731185	ACCTACATCCCTTTAAATCTTAACAATATAAAACAAAAAAACTACAAACC			II			CTGGCAATATGGCCTGCATCCCTTTGAGTCTTAGCAATGTGAGGCAGGGAGGCTGCAGGC[CG]CAGGGTGCCCCCACCTGGGTTCCGTCCCCGTCCAGGTGGAGGCCGTCCCAGGGTGCCACG	37	16	67214173	CGGCCTGCAGCCTCCCTGCCTCACATTGCTAAGACTCAAAGGGATGCAGG	5	60276484	F	rs560770317;rs190367544;rs200093983	35;4;2		TRUE	KIAA0895L	NM_001040715	Body	chr16:67211933-67212509	S_Shore	ENSCSAG00000003789	ENSCSAT00000001814	1stExon	N_Shore	0:50
cg01380281	cg01380281	0041774599	TCCAACCAATACTAACAAACTCCAATCAAATTAATCACCAATATAAACCA	0021779969	TCCAACCAATACTAACGAACTCCGATCAAATTAATCGCCAATATAAACCG	I	A	Red	CGCAGCATGCCCTCCAACCAGTACTGGCGGGCTCCGGTCAGGTTGATCGCCAATGTGGGC[CG]GCTGTTCTCCACCATCATCACTGCCTGGGACAGCAGGTCCTCACTCAGCTGCACCACAAC	37	16	67213404	CGGCCCACATTGGCGATCAACCTGACCGGAGCCCGCCAGTACTGGTTGGA	5	60277254	F	rs551368210	27			KIAA0895L	NM_001040715	Body	chr16:67211933-67212509	S_Shore	ENSCSAG00000003789	ENSCSAT00000001814	Body	N_Shore	0:50
cg24478478	cg24478478	0017785898	ACTTCTTACCAAAAACAACTCCATATCCAAATCCATCAAAATCCATTCTC			II			CTGGGGAGGGCACCACTGACCCAGAGCTCTCCTCAGGTGCTGGGCCCCAGTCTCCAAGGG[CG]AGAATGGACCCTGATGGACTTGGACATGGAGCTGTCCTTGGTAAGAAGTGGGTCGGGGAG	37	16	67202963	CTTCTTACCAAGGACAGCTCCATGTCCAAGTCCATCAGGGTCCATTCTCG	5	60287766	F					HSF4;HSF4;NOL3;NOL3;NOL3;NOL3	NM_001040667;NM_001538;NM_001276309;NM_001276307;NM_001276319;NM_001276312	Body;Body;TSS1500;TSS1500;TSS1500;TSS1500	chr16:67204208-67204637	N_Shore	HSF4	ENSCSAT00000001775	Body	S_Shore	0:50
cg05831191	cg05831191	0033719190	AAATATTAAACATAAACTCCCCTCATCCAACATCAAAAACCTATATAATC			II			GGAAGTGCAGGCCGAGGTGCATGGGGGCTGACCCTGCCCCACCCCTGCCTGTGCCCTGAT[CG]ACCACACAGGTCCCTGATGCTGGATGAGGGGAGCTCATGCCCAACACCTGCCAAGTTCAA	37	16	67201012	CGACCACACAGGTCCCTGATGCTGGATGAGGGGAGCTCATGCCCAACACC	5	60290185	R	rs199856104;rs199742128;rs541743287	0;20;35			HSF4;HSF4;HSF4;HSF4	NM_001040667;NM_001538;NM_001040667;NM_001538	Body;Body;ExonBnd;ExonBnd	chr16:67196792-67199988	S_Shore	HSF4	ENSCSAT00000001775	Body	N_Shore	0:50
cg16800968	cg16800968	0084673494	TTTCAAAAAATAATAAACATCAAACAAAACAACCTACTTAAACCAAAACA	0040647252	TTTCGAAAAATAATAAACATCGAACAAAACGACCTACTTAAACCGAAACG	I	C	Grn	TCCCCAGACGGTTTTCGGAAGGTGGTGAGCATCGAGCAGGGCGGCCTGCTTAGGCCGGAG[CG]CGACCACGTCGAGTTCCAGCACCCGAGCTTCGTGCGCGGCCGCGAGCAGCTACTGGAGCG	37	16	67199675	TTTCGGAAGGTGGTGAGCATCGAGCAGGGCGGCCTGCTTAGGCCGGAGCG	5	60291523	R					HSF4;HSF4	NM_001040667;NM_001538	Body;Body	chr16:67196792-67199988	Island	HSF4	ENSCSAT00000001775	Body	Island	0:50
cg04845649	cg04845649	0012692272	AAACTCRCCATATTACTATACTTAAAATACTAAAACAACACTTCCTTAAC			II			GGGCGGGCGGCGTTCTTGGTAGAGCGGGACCAGTTTCCTCGTAAGCGACCAGAGCCGTTT[CG]CCAAGGAAGTGCTGCCCCAGTATTTCAAGCATAGCAACATGGCGAGCTTCGTGCGCCAAC	37	16	67199463	CGCCAAGGAAGTGCTGCCCCAGTATTTCAAGCATAGCAACATGGCGAGCT	5	60291735	R				TRUE	HSF4;HSF4	NM_001040667;NM_001538	Body;Body	chr16:67196792-67199988	Island	HSF4	ENSCSAT00000001775	Body	Island	0:50
cg03887094	cg03887094	0035742240	CRACAAACTATAAACRCTAATAAAAAACCCAAACACAAACCACCTAATCC			II			CCTGCCTTCCTCGGCAAGCTATGGGCGCTGGTGGGGGACCCAGGCACAGACCACCTGATC[CG]CTGGAGCCCGGTGAGGGCCGGGGCCCCTCGATTCCCCCTGTGGTCCCGGGGTCCCTCCAC	37	16	67198826	GGCAAGCTATGGGCGCTGGTGGGGGACCCAGGCACAGACCACCTGATCCG	5	60292371	R	rs372135101;rs34623497	51;24		TRUE	HSF4;HSF4	NM_001040667;NM_001538	Body;Body	chr16:67196792-67199988	Island	HSF4	ENSCSAT00000001775	1stExon	Island	0:50
cg03456938	cg03456938	0069807939	CCCACRCTACCCACTAAAATACTATTATCCAAAAAAAAACTATAAAACTC			II			GCGGCGCTTGTCCTTCACACTGGACGACGCGCTGGTGCTGCAGGCGGCGCGCAGCTGTCC[CG]AGCTCCACAGCCTTTTTCTGGACAACAGTACCCTAGTGGGCAGCGTGGGTCCCGGCTCAG	37	16	67197084	CCACGCTGCCCACTAGGGTACTGTTGTCCAGAAAAAGGCTGTGGAGCTCG	5	60294063	F	rs575946851	30		TRUE	HSF4;FBXL8;HSF4	NM_001040667;NM_018378;NM_001538	TSS1500;Body;TSS1500	chr16:67196792-67199988	Island	ENSCSAG00000003742	ENSCSAT00000001769	Body	Island	0:50
cg18705279	cg18705279	0019804124	ATCCCRAACTCCACAACCTTTTTCTAAACAACAATACCCTAATAAACAAC			II			GGCGCGCAGCTGTCCCGAGCTCCACAGCCTTTTTCTGGACAACAGTACCCTAGTGGGCAG[CG]TGGGTCCCGGCTCAGTGCTCGAGCTACTGGAGGCCTGCCCGCGCCTGCGCGCTCTCGGCC	37	16	67197129	CGCTGCCCACTAGGGTACTGTTGTCCAGAAAAAGGCTGTGGAGCTCGGGA	5	60294018	F	rs575946851	17		TRUE	HSF4;HSF4;FBXL8	NM_001040667;NM_001538;NM_018378	TSS200;TSS200;Body	chr16:67196792-67199988	Island	ENSCSAG00000003742	ENSCSAT00000001769	Body	Island	0:50
cg01629940	cg01629940	0029622885	AACTATCTACATCTCCAAAAAATAAAATAACAACTAAACAAAATAAACAC			II			ACAGGACCACCTTGTCCAGCGAGGACTCCACAAACAGGTATGCGCTGCCCACCCACTCTT[CG]TGCCCATTTTGCCCAGCTGCCATCTCACCTCCTGGAGATGCAGACAGTCAGGTATCCAGT	37	16	67190539	CGTGCCCATTTTGCCCAGCTGCCATCTCACCTCCTGGAGATGCAGACAGT	5	60300618	R	rs199806094;rs186047678;rs141132351	1;41;46		TRUE	TRADD	NM_003789	Body	chr16:67188613-67189652	S_Shore	TRADD	ENSCSAT00000001765	Body	N_Shore	0:50
cg01604539	cg01604539	0080780583	RAAATAAAAAACTAACTAAACTAAAAAATACRCTACRAAATCTAAAATAC			II			GCACCGGGGGCTGCAAGGGGGCCGAAGCGACCTCCCCGTCGCCACCCCGGGCCCCCGAGC[CG]CACTTCAGATTTCGCAGCGCATCCTCCAGCTCAGCCAGTTCTTCATCCCGGAGCCGGTCG	37	16	67189134	GGATGAAGAACTGGCTGAGCTGGAGGATGCGCTGCGAAATCTGAAGTGCG	5	60302024	F	rs143374039	14		TRUE	TRADD	NM_003789	Body	chr16:67188613-67189652	Island	TRADD	ENSCSAT00000001765	Body	Island	0:50
cg04240553	cg04240553	0030632855	CCATTAAAATCRATCAAACCCAACAAATCCTCTACCAAACTAATAAACTC			II			AGGCCAGGCCGCCATTGGGATCGGTCAGGCCCAGCAAGTCCTCTGCCAGGCTGGTGAGCT[CG]TTCTCCTCGAGTGCCTCCACCAGGCGCTGCAGCGTGGCGCGGCGGCCCTCGGCCTGCACG	37	16	67188614	CGAGCTCACCAGCCTGGCAGAGGACTTGCTGGGCCTGACCGATCCCAATG	5	60302531	F	rs201846464;rs201086674	48;16		TRUE	TRADD	NM_003789	Body	chr16:67188613-67189652	Island	TRADD	ENSCSAT00000001765	Body	S_Shore	0:50
cg05333146	cg05333146	0038762218	CRCTCAAAAAAATCCACTTTCTAACCTAAACCTCAACTTTCTACCCCRAC			II			ACTCCAGGAGATTTCCCACGTTCACGAACACATCTGCGTCGCCCTTAAAAACGAAGCGCA[CG]TCGGGGCAGAAAGCTGAGGCCCAGGCTAGAAAGTGGATCTCCTTGAGCGTTAGGTTAAAA	37	16	67183725	CGTCGGGGCAGAAAGCTGAGGCCCAGGCTAGAAAGTGGATCTCCTTGAGC	5	60307555	R	rs543654866	4		TRUE	B3GNT9	NM_033309	Body	chr16:67183208-67184968	Island	C16orf70;B3GNT9	ENSCSAT00000001761;ENSCSAT00000018564	3'UTR;1stExon	Island	0:50
cg07224531	cg07224531	0059707541	AAAACTAAAAATCCCATTAAAAAAAACCTACAACRACAAACTATAAATAC			II			GGCTGTAGTGGGGAGCTAGGAGTCCCATTGGAAGGGGCCTGCAGCGACAGGCTGTGGATG[CG]CACAGGCTGGCCCATGCGGCCCGTGCAGCAGGCGCCACATAAGCCAGATGTCAGCGGCCG	37	16	67183225	GAGCTAGGAGTCCCATTGGAAGGGGCCTGCAGCGACAGGCTGTGGATGCG	5	60308055	R	rs549700395;rs569777979;rs200117165	47;34;21		TRUE	B3GNT9	NM_033309	Body	chr16:67183208-67184968	Island	C16orf70;B3GNT9	ENSCSAT00000001761;ENSCSAT00000018564	3'UTR;1stExon	Island	0:50
cg16219582	cg16219582	0047780990	ACCAAACATACTAAAAACATCTTAACAAAAATCACCAAAATACACTAAAC			II			TTGTTTTTTGCAGGTTGTGGACCTGGCCTATTAGCAGATGCCAAGATGCGGGTATTTGAA[CG]TTCAGTGTATTTTGGTGATTCCTGCCAAGATGTTCTTAGCATGCTTGGCTCTCCACACAA	37	16	67173934	CGTTCAGTGTATTTTGGTGATTCCTGCCAAGATGTTCTTAGCATGCTTGG	5	60317474	R	rs140031551;rs144133892	36;42			C16orf70	NM_025187	Body			C16orf70	ENSCSAT00000001761	Body		0:50
cg03311538	cg03311538	0098792850	AAAAACATCTTAACAAAAATCACCAAAATACACTAAACRTTCAAATACCC			II			AACCTCTCTGTCTTGTTTTTTGCAGGTTGTGGACCTGGCCTATTAGCAGATGCCAAGATG[CG]GGTATTTGAACGTTCAGTGTATTTTGGTGATTCCTGCCAAGATGTTCTTAGCATGCTTGG	37	16	67173922	CGGGTATTTGAACGTTCAGTGTATTTTGGTGATTCCTGCCAAGATGTTCT	5	60317486	R	rs146054792;rs140031551	2;48			C16orf70	NM_025187	Body			C16orf70	ENSCSAT00000001761	Body		0:50
cg27051815	cg27051815	0038757199	TTCAAAAATACCTCTAACTCAAACAATAACCATTCTTCAAAAACACTATC			II			TCTTGCTTTATTTCAGGAATGCCTCTGGCTCAGGCAGTAGCCATTCTTCAGAAGCACTGT[CG]CATCATCAAAAACGTCCAGGTTCTCTACAGTGAACAGGTGAGTGGTGGCTGATTTGTTTA	37	16	67154059	TCAGGAATGCCTCTGGCTCAGGCAGTAGCCATTCTTCAGAAGCACTGTCG	5	60335282	R	rs188455461;rs149407168	36;1			C16orf70	NM_025187	Body			C16orf70	ENSCSAT00000001761	Body		0:50
cg24827511	cg24827511	0096644870	ACTCCTATTTCTTTACCATTCATATAATTAATTCCCTTTAAAAATCTTTC			II			GCTGGGATAGTGCTCCTGTTTCTTTGCCATTCATATAGTTAGTTCCCTTTAGAGATCTTT[CG]TAGCCCTCCTTTACCAGTAGCTGTGTGATGACCAGTCACCATGGCTGCTTCGTCTCCTCT	37	16	67149612	CTCCTGTTTCTTTGCCATTCATATAGTTAGTTCCCTTTAGAGATCTTTCG	5	60338232	R	rs552985046	30			C16orf70	NM_025187	Body			C16orf70	ENSCSAT00000001761	Body		0:50
cg01087710	cg01087710	0099769539	ATAAAAATTCACRCTAAATAAATTTAAAATCCTCTATCAAAACCCCATTC			II			GGGAACGAGCAATGGGAATTCACGCTGGGTGAGTTTGGGGTCCTCTGTCAGGACCCCATT[CG]CTGATCCTTGCTTTCTCCTGGGCTCTTCCCACCTGTTCTCAGTCTCTCACGCCCCTGCGC	37	16	67144175	TGGGAATTCACGCTGGGTGAGTTTGGGGTCCTCTGTCAGGACCCCATTCG	5	60345384	R				TRUE	C16orf70	NM_025187	Body	chr16:67144023-67144335	Island	C16orf70	ENSCSAT00000001761	Body	N_Shore	0:50
cg13973666	cg13973666	0040618226	TACATTTAAAACTCCACCAATATACATCAAATCAAACAAATAACTATACC			II			ATTCACTGAGATGAAATAAGGGGTATTGTTTTTAGGTTTTGTGATGGGTTGAGCAGAGGT[CG]GCATAGTCACTTGTTTGATTTGATGCACATTGGTGGAGTTTTAAATGCACAGTGTGGAAG	37	16	67097046	CGGCATAGTCACTTGTTTGATTTGATGCACATTGGTGGAGTTTTAAATGC	5	60402135	R	rs114842246;rs573393153	0;50			CBFB;CBFB	NM_001755;NM_022845	Body;Body			CBFB	ENSCSAT00000001755	Body		0:50
cg26290885	cg26290885	0090700448	TAAAATCAAACATAAAATCAATACTTTCTTTCAAATCATTTTTTACTAAC			II			TTTTTAAATGCAGAGATGGATAGTGGCTTCTGGTTAGACATTAGCAGTGTGAGATCCTAA[CG]TCAGCAAAAAATGACCTGAAAGAAAGTATTGATTCCATGTCTGATTTTATACTTAAGCAG	37	16	67070277	CGTCAGCAAAAAATGACCTGAAAGAAAGTATTGATTCCATGTCTGATTTT	5	60438456	R	rs538583650;rs142999994;rs534644060	21;24;38			CBFB;CBFB	NM_001755;NM_022845	Body;Body			CBFB	ENSCSAT00000001755	Body		0:50
cg07641653	cg07641653	0063804992	ATTTCAAACCATCTTACCTTACAAATTAAATACACAAACTTCAAAAACCA	0079775116	ATTTCGAACCGTCTTACCTTACAAATTAAATACACGAACTTCAAAAACCG	I	A	Red	ATTTGGCTCCTGATTTCGGGCCGTCTTGCCTTGCAGATTAAGTACACGGGCTTCAGGGAC[CG]GCCCCACGAGGAACGCCAGGCACGCTTCCAGAACGCCTGCCGCGACGGCCGCTCGGAAAT	37	16	67063654	ATTTCGGGCCGTCTTGCCTTGCAGATTAAGTACACGGGCTTCAGGGACCG	5	60445195	R	rs79560117;rs201023207	44;33			CBFB;CBFB	NM_001755;NM_022845	Body;Body	chr16:67062613-67064012	Island	CBFB	ENSCSAT00000001755	Body	Island	0:50
cg20321030	cg20321030	0076635548	CAAAAACTTAAATTTCCTCRCRTTCAAATAACAATCTAAAATTACTCCRC			II			CGAAAAGTCCCCAAGGACTTAGGTTTCCTCGCGTTCAAGTGACAATCTGGGGTTACTCCG[CG]CACCTGGGGAACCCAGAAGTTCCAGATGACCGAGGAAGGGCGGTAGAAAAGGCCTGCGCT	37	16	67062689	CGCGGAGTAACCCCAGATTGTCACTTGAACGCGAGGAAACCTAAGTCCTT	5	60446152	F					CBFB;CBFB	NM_001755;NM_022845	TSS1500;TSS1500	chr16:67062613-67064012	Island	CBFB	ENSCSAT00000001755	TSS1500	Island	0:50
cg06766367	cg06766367	0029810822	CCCAAAAACTTAAATTTCCTCRCRTTCAAATAACAATCTAAAATTACTCC			II			GACGAAAAGTCCCCAAGGACTTAGGTTTCCTCGCGTTCAAGTGACAATCTGGGGTTACTC[CG]CGCACCTGGGGAACCCAGAAGTTCCAGATGACCGAGGAAGGGCGGTAGAAAAGGCCTGCG	37	16	67062687	CCAAGGACTTAGGTTTCCTCGCGTTCAAGTGACAATCTGGGGTTACTCCG	5	60446154	R				TRUE	CBFB;CBFB	NM_001755;NM_022845	TSS1500;TSS1500	chr16:67062613-67064012	Island	CBFB	ENSCSAT00000001755	TSS1500	Island	0:50
cg24972947	cg24972947	0019625871	TAACAAAACTATTCCAACTCATTTATAATAACATACTTAAAACCTTCTAC			II			AGAACTTGCTTTGACAGAGCTGTTCCAGCTCATTTGTAATAACATGCTTAGAACCTTCTG[CG]TTCAAGAGCATGTCAGAAGGGAATGCCTGGTCGTTGTCTCCCTGGGAAGCAGCGTGGAGC	37	16	75096111	CGCAGAAGGTTCTAAGCATGTTATTACAAATGAGCTGGAACAGCTCTGTC	5	60544412	R	rs191990436	38			ZNRF1	NM_032268	Body							0:50
cg00285676	cg00285676	0040620200	TATATTAATATAATAATAAACCCCAATACTACTATTCATCACACTCAACC			II			GATGCAGATACTGTGTTGGTGTAGTGATGGGCCCCAGTGCTACTGTTCATCACACTCAAC[CG]GTTATCTAGTTAGTGAAAGAAAGCATTTAAAAAATTGAGGGGCCAGGCAGGTACAGTAGC	37	16	75106860	CGGTTGAGTGTGATGAACAGTAGCACTGGGGCCCATCACTACACCAACAC	5	60555432	R	rs531495437;rs545037801;rs147203811	27;7;1			ZNRF1	NM_032268	Body							0:50
cg00004883	cg00004883	0015666903	ACCATACAAAACAACATACTCAACCTAAAAATAATACTACCCAACAAACA	0094672240	ACCATACGAAACAACGTACTCAACCTAAAAATAATACTACCCGACGAACG	I	A	Red	GGGCCCCCCGCAGAGGGCGCTCACCGGAAATGCCGGCCTCGGCCCGCCGTGTGCAGCAGC[CG]CCCGTCGGGCAGCACCACCTCCAGGTTGAGCACGTTGTCCCGCATGGTGCCGTAGCGGAC	37	16	75148460	CGCCCGTCGGGCAGCACCACCTCCAGGTTGAGCACGTTGTCCCGCATGGT	5	60596541	F	rs113442171;rs564857527	38;40		TRUE	LDHD;LDHD	NM_194436;NM_153486	Body;Body	chr16:75148398-75148864	Island	LDHD	ENSCSAT00000001750	Body	Island	0:50
cg03991512	cg03991512	0044796203	AATAAACCCAATACCCTTTTACCCAAAATCAAATCACTTAATACTAAAAC			II			AGTTGCCACAGGGTAAGCCCAGTGCCCTTTTGCCCAAGGTCAGGTCACTTGGTGCTGGGG[CG]TCACAGAGCCCAGGAAACTTGGGATCAGAACCCCCTGCTCCCCGCTCCCCACCTCATCCC	37	16	75150456	CGCCCCAGCACCAAGTGACCTGACCTTGGGCAAAAGGGCACTGGGCTTAC	5	60598536	R	rs140293007	26		TRUE	LDHD;LDHD	NM_194436;NM_153486	Body;Body	chr16:75148398-75148864	S_Shore	LDHD	ENSCSAT00000001750	Body	S_Shore	0:50
cg02209667	cg02209667	0011694108	AAACAAACAAAACAAAAAAACATAACAAATTAACTAAACCTCAAAACACA	0009743836	AAACAAACGAAACGAAAAAACGTAACAAATTAACTAAACCTCGAAACACG	I	A	Red	CTGCCAACAGCGGGGCAGGCGGGGCGGAGGGACGTGGCAGGTTGGCTGGGCCTCGAGGCA[CG]GCCTGAGGCTTCTCCAGGCCTCCCAGCCTCCCAAAGGCAGGTGGGGACCCAGCCTCAAGG	37	16	75272754	GGGCAGGCGGGGCGGAGGGACGTGGCAGGTTGGCTGGGCCTCGAGGCACG	5	60719499	F	rs576524854;rs143434577;rs56373624	43;42;1		TRUE	BCAR1;BCAR1;BCAR1;BCAR1;BCAR1;BCAR1;BCAR1;BCAR1;BCAR1;BCAR1	NM_001170718;NM_001170719;NM_001170721;NM_001170721;NM_001170715;NM_001170720;NM_014567;NM_001170716;NM_001170714;NM_001170717	Body;Body;1stExon;5'UTR;Body;Body;Body;Body;Body;Body	chr16:75269028-75269879	S_Shelf	BCAR1	ENSCSAT00000001722	Body	S_Shelf	0:50
cg09930192	cg09930192	0091620205	ACCAAAATAAAACATAACATCTACCAAATCCCCCCATCCATAAACACACA	0037618947	ACCGAAATAAAACATAACATCTACCAAATCCCCCCGTCCATAAACACACG	I	C	Grn	GCTGCACAACTGTGCCAGGACAGCCTTACCTTTGCCGGGGGCTTCGTGCCCTCCCAGCTG[CG]TGTGTCCATGGACGGGGGGACCTGGTAGATGTCATGCCCCATCCCGGCAGAAGGTGGCAC	37	16	75276399	GCCGGGATGGGGCATGACATCTACCAGGTCCCCCCGTCCATGGACACACG	5	60723765	R	rs199844827;rs530070927;rs546950990;rs566726506	0;15;19;31		TRUE	BCAR1;BCAR1;BCAR1;BCAR1;BCAR1;BCAR1;BCAR1;BCAR1	NM_001170718;NM_001170719;NM_001170715;NM_001170720;NM_014567;NM_001170714;NM_001170716;NM_001170717	Body;Body;Body;Body;Body;Body;Body;Body			BCAR1	ENSCSAT00000001722	Body		0:50
cg13072817	cg13072817	0092780585	ATATAAAAAATTCAACAACTCAAAAACATTAAATACCACTCCCCTACCCC			II			CTGTCTCAAAAAAAGAAGAAGCAGAAGAGGCCAAGATGGGAATCTCCAGCCCAGAGAAGG[CG]GGGCAGGGGAGTGGCACTCAATGTCCCTGAGTTGCTGAACCTCCCACACACCAAGTGGCT	37	16	75321730	CGGGGCAGGGGAGTGGCACTCAATGTCCCTGAGTTGCTGAACCTCCCACA	5	60769269	F										U6	ENSCSAT00000027245	TSS1500		0:50
cg00532633	cg00532633	0098733398	ACACAACRTCAAAATACAATAAACATAAACCACTCTAAATCACTATCATC			II			AACAGCACTTGGCACAGCGTCAAGGTGCAATAAGCATGAGCCACTCTGAGTCACTGTCAT[CG]TTTAAGCTTAAAGCCCCAGGGGGTTCTTTTAAGAGAAAGAGAACCAGTTCCCAACACTGA	37	16	75339601	CGATGACAGTGACTCAGAGTGGCTCATGCTTATTGCACCTTGACGCTGTG	5	60787335	R	rs536022898	6			CFDP1	NM_006324	Body			CFDP1	ENSCSAT00000001718	Body		0:50
cg07898425	cg07898425	0076772137	TAATTAAAACAATTATCTCACTCAATACTCAATCAACTAAACAACTCCTC			II			CTGAATGGACATAATTGGAGCAATTATCTCACTCAATACTCAGTCAACTGAACAACTCCT[CG]TCAGAATCTGCCAGAAAGAATTAATTTAGGTGTACAAATTTGCTACAGGCAGCAAGCTAA	37	16	75360305	CGAGGAGTTGTTCAGTTGACTGAGTATTGAGTGAGATAATTGCTCCAATT	5	60807059	R	rs146714318;rs72804154;rs41476349	28;19;7			CFDP1	NM_006324	Body			CFDP1	ENSCSAT00000001718	Body		0:50
cg08753091	cg08753091	0049700938	AACTCCTACAACAAATCCTAAACCTAAAAATTATACCRCRAATAAACAAC			II			GCGCGGGGCGGGCCGTACCTGGGAAGGAGCAGAGGGAAGTAGAGTTGGGGCACAGGGTCC[CG]TTGCCCACCCGCGGCACAACCTTCAGGCTCAGGATCTGCTGCAGGAGCCCGGCCGACCCG	37	16	75498408	GCTCCTGCAGCAGATCCTGAGCCTGAAGGTTGTGCCGCGGGTGGGCAACG	5	60948768	R	rs143430857;rs199826342;rs201356522;rs147975195;rs142387861	10;14;22;35;45		TRUE	TMEM170A	NM_145254	1stExon	chr16:75497828-75498780	Island	TMEM170A	ENSCSAT00000001711	1stExon	Island	0:50
cg07449094	cg07449094	0074631118	CTCAAAAAAAAACACTACAAACAAATAACAAACACAATACACAACTCACA	0095781106	CTCGAAAAAAAACACTACAAACGAATAACGAACACAATACACGACTCACG	I	A	Red	TGCTGATGGCGCCTCGGGGAAAGGCACTGCAGGCGGGTGGCGAGCACAGTGCACGGCTCA[CG]GCCCACTGGAAGAGGTCGGACAGGTTGCGGCGCCAAGGCAGATAGGCATCAAACACGTCC	37	16	75513354	CTCGGGGAAAGGCACTGCAGGCGGGTGGCGAGCACAGTGCACGGCTCACG	5	60964424	F	rs201069424;rs140578306;rs144643560;rs148452592	45;10;2;1		TRUE	CHST6	NM_021615	Body	chr16:75512545-75513716	Island	CHST6	ENSCSAT00000001708	Body	Island	0:50
cg01537271	cg01537271	0023732228	TATAACTCACCRTTCCTCTCCTAATAAACAACAACAATATAAATAAAATC			II			TGGGCTCTACCTGTGACTCACCGTTCCTCTCCTGGTAGGCAGCAACAATATGGGTGAGGT[CG]TAGTCATAGGCAAAGGGGCTGGTCCCGTTGATCACGGATATCTGGGACACGGGAGGAGGA	37	16	75576539	CGACCTCACCCATATTGTTGCTGCCTACCAGGAGAGGAACGGTGAGTCAC	5	60988729	R	rs532451095	50			TMEM231;TMEM231;TMEM231	NR_074083;NM_001077416;NM_001077418	Body;Body;Body			CHST6	ENSCSAT00000001708	Body		0:50
cg01111093	cg01111093	0081620365	TTAAAAAAAACRAACAAATTTCRACTCTATAACATATAAACATCAAACAC			II			TCGTTGCCCAGTTGAAAAAGGCGGACAGGTTTCGGCTCTGTGGCATGTAGGCATCAAACA[CG]TCCATGTCGCACAAAAAGATAGAGCGCATCAGGTCGCGCACGGCCATGTGCAGCGTTGCC	37	16	75563901	TGAAAAAGGCGGACAGGTTTCGGCTCTGTGGCATGTAGGCATCAAACACG	5	61015149	F	rs141799117	28		TRUE	CHST5	NM_024533	Body	chr16:75563113-75564112	Island	CHST6	ENSCSAT00000001708	Body	Island	0:50
cg27089754	cg27089754	0062733922	CAACAACAACAAAATATACATAAACACAACAACCAACAACAAAAACAACA	0095797524	CAACAACGACGAAATATACGTAAACGCAACGACCAACAACAAAAACAACG	I	C	Grn	CCGGAAGGCCACCAGCAGCGGCGGGATGTACGTGAGCGCAGCGGCCAGCAGCAGGAACAG[CG]CGGCTTTGGAGCAGAGCCCCGCGCGGTAACTGCGCTCGACCGGGTGAGAGAAGAGCTCAT	37	16	75590036	CAGCAGCGGCGGGATGTACGTGAGCGCAGCGGCCAGCAGCAGGAACAGCG	5	61042721	F	rs201181950;rs202215735	25;21		TRUE	TMEM231;TMEM231;TMEM231;TMEM231	NM_001077419;NM_001077416;NM_001077418;NM_001077419	1stExon;1stExon;1stExon;5'UTR	chr16:75589560-75590359	Island	ENSCSAG00000003676	ENSCSAT00000001701	1stExon	Island	0:50
cg07261196	cg07261196	0085679102	CTAATACTATTCAAAATACCTCAATACTAAATCTCCCRATCTAAACCAAC			II			AGGGGCTCGGGCTGGTGCTGTTCAGGGTGCCTCAGTGCTGAATCTCCCGATCTAGGCCAG[CG]AGCCGTCTGCAGCCTCGGGGCTCCCTGGCCAATTATGTAAGGAACGATGTTCTAGGACAG	37	16	75601025	CGCTGGCCTAGATCGGGAGATTCAGCACTGAGGCACCCTGAACAGCACCA	5	61054056	R	rs562648594	24		TRUE	GABARAPL2	NM_007285	Body	chr16:75600006-75600860	S_Shore	GABARAPL2	ENSCSAT00000001703	Body	S_Shore	0:50
cg00294149	cg00294149	0046703142	TTTAATACTAACTACTCTAAATAAAAATCATAACACTTTACATAATAACC			II			ATGTCTGAGGCTGAAGGGGAGTGAGTTCTCAGTTATTTCTGCCTTGGAGTGGAAAACAGG[CG]GTCACCATGTAAAGTGTCATGATTTTTATTTAGAGTAGTTAGTATTAAATATTGATTCTA	37	16	75604552	TTAATACTAACTACTCTAAATAAAAATCATGACACTTTACATGGTGACCG	5	61057579	R				TRUE	GABARAPL2	NM_007285	Body	chr16:75600006-75600860	S_Shelf	GABARAPL2	ENSCSAT00000001703	Body	S_Shelf	0:50
cg27279586	cg27279586	0099640259	CRAAAAAAACACTTTTAACTTCTAAAAACCATTACTAAACTAAATACACC			II			GTGGCCTACAGCGGAGAGAACACTTTTGGCTTCTGAGGGCCATTGCTGGGCTAGGTGCAC[CG]TAACTGCTTGTGTATCTTGTAAATAGCCAGCCATTTTCAGTTATTATACCAGAACCTCTT	37	16	75611292	CGGTGCACCTAGCCCAGCAATGGCCCTCAGAAGCCAAAAGTGTTCTCTCC	5	61065273	R	rs138701710;rs541539307;rs562797751	51;26;25		TRUE	GABARAPL2	NM_007285	3'UTR			GABARAPL2	ENSCSAT00000001703	3'UTR		0:50
cg06963852	cg06963852	0056729201	AAATAAAATCACAAAAAACTACRACTAAATCAACTTACTCCTTTCACAAC			II			AATAAAGAAGGTAATGGGCACCAACCTTCTTTGATCAGAAAATGACTTGTCCTTGTGAGG[CG]CTGTGAAAGGAGCAAGTTGACCCAGTCGCAGTTCCCTGTGACCCCACTCTGCCCAGGAGG	37	16	75678216	AGTGGGGTCACAGGGAACTGCGACTGGGTCAACTTGCTCCTTTCACAGCG	5	61129260	R				TRUE	KARS;KARS	NM_001130089;NM_005548	Body;Body	chr16:75681264-75682579	N_Shelf	KARS	ENSCSAT00000001693	Body	N_Shelf	0:50
cg01185350	cg01185350	0088648160	CACAAAAACTTTAAAAACTCACAACAACACTCACTTCTTACTCAATTTCA	0060764863	CGCAAAAACTTTAAAAACTCGCAACGACACTCACTTCTTACTCAATTTCG	I	A	Red	AGACTCTCCTACCGCAAAGGCTTTAAAGACTCGCAGCGACACTCACTTCTTGCTCAGTTT[CG]GCTCGCTGCCATCCACTTTCACCTCGGCCGCCTGCACGGCCGCCATCTTCCCGGAGGGCC	37	16	75681490	CGCAAAGGCTTTAAAGACTCGCAGCGACACTCACTTCTTGCTCAGTTTCG	5	61132882	F	rs544230700;rs72563117;rs200858860;rs142913925;rs72563118	49;35;20;8;1		TRUE	KARS;KARS;TERF2IP;KARS	NM_001130089;NM_005548;NM_018975;NM_001130089	5'UTR;1stExon;TSS200;1stExon	chr16:75681264-75682579	Island	KARS;TERF2IP	ENSCSAT00000001693;ENSCSAT00000001683	5'UTR;TSS1500	Island	0:50
cg07821197	cg07821197	0094790296	AAAAATAATACRTTAATTTCCAAATCAAAATACRAAACCCCACCTCTTCC			II			CCAAAAGTAAGGAGGATAGTACGTTAATTTCCAGGTCAAGGTGCGAAGCCCCACCTCTTC[CG]GGGGAGAGGGGGCGGGCACTCTCGATGCGCCGCGGCTGCTGCTGCGCAGGCCCAGTGCTG	37	16	75681616	AGGATAGTACGTTAATTTCCAGGTCAAGGTGCGAAGCCCCACCTCTTCCG	5	61133008	F	rs1865492	15		TRUE	KARS;TERF2IP;KARS	NM_001130089;NM_018975;NM_005548	TSS200;TSS200;TSS200	chr16:75681264-75682579	Island	KARS;TERF2IP	ENSCSAT00000001693;ENSCSAT00000001683	TSS200;TSS200	Island	0:50
cg05797001	cg05797001	0025652211	CCCTCTCCCCCRAAAAAAATAAAACTTCRCACCTTAACCTAAAAATTAAC			II			GGCCGCCTGCACGGCCGCCATCTTCCCGGAGGGCCCGACCCAAAAGTAAGGAGGATAGTA[CG]TTAATTTCCAGGTCAAGGTGCGAAGCCCCACCTCTTCCGGGGGAGAGGGGGCGGGCACTC	37	16	75681577	CCTCTCCCCCGGAAGAGGTGGGGCTTCGCACCTTGACCTGGAAATTAACG	5	61132969	R	rs1865492;rs150116066	26;48		TRUE	KARS;KARS;KARS;TERF2IP;KARS	NM_001130089;NM_005548;NM_005548;NM_018975;NM_001130089	5'UTR;1stExon;5'UTR;TSS200;1stExon	chr16:75681264-75682579	Island	KARS;TERF2IP	ENSCSAT00000001693;ENSCSAT00000001683	5'UTR;TSS1500	Island	0:50
cg09192942	cg09192942	0075698563	ATTACACTCCACACAATCCAAAATATACTACATAAAAATAAAATCACCCA	0098810299	GTTACGCTCCACGCAATCCAAAATATACTACGTAAAAATAAAATCACCCG	I	A	Red	GAGTGCAGGAGCCCGGGGCCGTGCTGCTGGCCCAGCCCGGGGAGGCGCTGGCCGAGGCCT[CG]GGTGATTTCATCTCCACGCAGTACATCCTGGACTGCGTGGAGCGCAACGAGAGGCTGGAG	37	16	75682004	CGGGTGATTTCATCTCCACGCAGTACATCCTGGACTGCGTGGAGCGCAAC	5	61133396	F	rs200530951	41		TRUE	KARS;KARS;TERF2IP	NM_001130089;NM_005548;NM_018975	TSS1500;TSS1500;1stExon	chr16:75681264-75682579	Island	KARS;TERF2IP	ENSCSAT00000001693;ENSCSAT00000001683	TSS1500;1stExon	Island	0:50
cg13961172	cg13961172	0056632581	RTCCCCCAACAAATACTTATACTCCTAACCCCRCAAATACTTAAAATAAC			II			TTGTGGAAAGCGATGGAGAAGAGCTCGCTCACGCAGCACTCGTGGCAGTCCCTGAAGGAC[CG]CTACCTCAAGCACCTGCGGGGCCAGGAGCATAAGTACCTGCTGGGGGACGCGCCGGTGAG	37	16	75682327	TCCCCCAGCAGGTACTTATGCTCCTGGCCCCGCAGGTGCTTGAGGTAGCG	5	61133719	R				TRUE	KARS;KARS;TERF2IP	NM_001130089;NM_005548;NM_018975	TSS1500;TSS1500;1stExon	chr16:75681264-75682579	Island	KARS;TERF2IP	ENSCSAT00000001693;ENSCSAT00000001683	TSS1500;1stExon	Island	0:50
cg09985845	cg09985845	0079636426	CAATATCTTTCTCAAAAACCTAAAAACCATCACTTTAAAATATAAACACC			II			CCATCAAAGTTAGGCTGCTACCCTCCCACAGAGATTGGGAGATAGGAGTGCTATCTCCTT[CG]GTGTTTACATTTCAAAGTGATGGTTCCCAGGTCCTTGAGAAAGACATTGCCTAGATTGCA	37	16	76256948	CGGTGTTTACATTTCAAAGTGATGGTTCCCAGGTCCTTGAGAAAGACATT	5	61657989	F	rs187192798	49		TRUE										0:50
cg21254399	cg21254399	0037766591	CCCTCTAATAACCAAAACAAATACAATCTTAATAATAACCAAACTCCTAC			II			ACCTGCCTCAGCCCTCTGGTGACCAAGGCAGGTGCAATCTTGGTAGTGACCAAACTCCTG[CG]CTGGGTGAAGAAAGAGGAGGACCGGCTCTTCATTCGTTACCCACCCAAGTACTCCACACC	37	16	77232089	CCTCTGGTGACCAAGGCAGGTGCAATCTTGGTAGTGACCAAACTCCTGCG	5	62683757	F	rs140549273	16			MON1B;MON1B;MON1B;SYCE1L	NM_001286640;NM_001286639;NM_014940;NM_001129979	Body;Body;Body;TSS1500	chr16:77228337-77228649	S_Shelf	MON1B;SYCE1L	ENSCSAT00000001662;ENSCSAT00000001650	Body;TSS1500	S_Shelf	0:50
cg24147947	cg24147947	0008725822	AATATAACTCTAAATATAATATAAACCAATAAAAACRTCCCATCTACCCC			II			GCCAGTACCAGAGCCCAGACTGACAGAGTGACAACCCTTCCTGCCTGGATTTTGACAGGG[CG]GGGCAGATGGGACGTCTCCATTGGCTCACACCACACTCAGAGTTACATCTAAAGGCTTCC	37	16	77241488	CGGGGCAGATGGGACGTCTCCATTGGCTCACACCACACTCAGAGTTACAT	5	62693617	F	rs150482399;rs548231358	0;14			SYCE1L	NM_001129979	Body			SYCE1L	ENSCSAT00000001650	Body		0:50
cg19648320	cg19648320	0001765945	ACCATTTACACTATATATCAACATCATAAATCTATCCTAATAATTTATCC			II			TGCTCCAAATTGCCATTTACACTGTGTGTCAGCATCATAAATCTGTCCTGGTAGTTTGTC[CG]GATATTTATACTGTCCTGCTTGCTTGGGCTCATCCACTAGACACCCCGCCTGAGGTGTGC	37	16	77387723	CGGACAAACTACCAGGACAGATTTATGATGCTGACACACAGTGTAAATGG	5	62835697	R	rs138251911;rs200586457;rs143834533	41;35;26			ADAMTS18	NM_199355	Body			ADAMTS18	ENSCSAT00000001631	Body		0:50
cg02660552	cg02660552	0093650371	RAAATTATACCATCAATAAAAACACAAAACTTAACCTTACCTTCACCATC			II			ACTAGTTTTCACATAAAGTAGTGGTTCAAAGAGGCACTTACTTGTGCCCTGACTCATGAG[CG]ATGGTGAAGGCAAGGCCAAGTCCTGTGTCCTCATTGATGGTACAACTTCGGTACTTAGAG	37	16	77393234	AAGTTGTACCATCAATGAGGACACAGGACTTGGCCTTGCCTTCACCATCG	5	62841280	R					ADAMTS18	NM_199355	Body			ADAMTS18	ENSCSAT00000001631	Body		0:50
cg05485250	cg05485250	0093755246	AACAATACTTCTATCAAAAATTTATCAAAAATAACAACTCCTCCTCTATC			II			GAAAGAGGGAGCTCAACTCAGACTGGGGTGTACTTACCAAGCCAGCACACGTAGACACAG[CG]ACAGAGGAGGAGCTGTCATTTCTGATAAATCCCTGATAGAAGCATTGCTGCACCTCGGGT	37	16	77465215	GCAATGCTTCTATCAGGGATTTATCAGAAATGACAGCTCCTCCTCTGTCG	5	62915312	R	rs140980210;rs142435175;rs151326659	1;14;34		TRUE	ADAMTS18	NM_199355	Body	chr16:77468309-77469074	N_Shelf	ADAMTS18	ENSCSAT00000001631	Body	N_Shelf	0:50
cg05496543	cg05496543	0051731835	TCTAAAACCACCCCTCATTCTTATATCAAAATCAAATAACTAAAAACCAC			II			ATTGACCACTTCAGGAGGTGAGTAAGGGTGAGGTCCTTACAAGGTTGTGGCTGGGTCGGA[CG]TGGCCTCCAGCCATCTGATCCTGATATAAGAATGAGGGGTGGTTTTAGAAACTGCAGCCT	37	16	77467409	CGTGGCCTCCAGCCATCTGATCCTGATATAAGAATGAGGGGTGGTTTTAG	5	62917492	F				TRUE	ADAMTS18	NM_199355	Body	chr16:77468309-77469074	N_Shore	ADAMTS18	ENSCSAT00000001631	Body	N_Shore	0:50
cg05213843	cg05213843	0020779260	CACCAATTAACCTTTATCAAACAACTCTAATAAACCTAACTACCTAATAC			II			AGATCTCCCTCCTTATCGGCGGAGTAGGTCAACTTCCCCCCATTCTTTCCAAGAGGAAAA[CG]TACCAGGCAGCCAGGCTCATCAGAGCTGCCTGACAAAGGCCAACTGGTGAAGAGGTGAAG	37	16	77609079	CGTACCAGGCAGCCAGGCTCATCAGAGCTGCCTGACAAAGGCCAACTGGT	5	63061266	F	rs556951262	0												0:50
cg00497967	cg00497967	0047703892	TTAAATATAAAATACTCRACTATACAATAACTACAACCTCTACRAACRCC			II			GGGGTGAAGCGCTTAGGGCACGGCTCTTGTGAGGATTACGGCGGAGGCTGTGGACCGCGG[CG]GCGCTCGCAGAGGCTGCAGCCATTGCACAGCCGAGCATCCCACATTCAACAGGAGGAACC	37	16	77822438	TGAATGTGGGATGCTCGGCTGTGCAATGGCTGCAGCCTCTGCGAGCGCCG	5	63276274	R	rs539050570;rs558660665;rs575556876;rs114040387;rs183576376;rs575096812	10;22;23;42;47;49		TRUE	VAT1L	NM_020927	TSS200	chr16:77822375-77823134	Island	VAT1L	ENSCSAT00000001624	TSS200	Island	0:50
cg07857243	cg07857243	0090666882	CTATTAAATATAAAATACTCRACTATACAATAACTACAACCTCTACRAAC			II			GTGAAGCGCTTAGGGCACGGCTCTTGTGAGGATTACGGCGGAGGCTGTGGACCGCGGCGG[CG]CTCGCAGAGGCTGCAGCCATTGCACAGCCGAGCATCCCACATTCAACAGGAGGAACCCGC	37	16	77822441	TGTTGAATGTGGGATGCTCGGCTGTGCAATGGCTGCAGCCTCTGCGAGCG	5	63276277	R	rs539050570;rs558660665;rs575556876;rs114040387;rs183576376;rs575096812	7;19;20;39;44;46		TRUE	VAT1L	NM_020927	TSS200	chr16:77822375-77823134	Island	VAT1L	ENSCSAT00000001624	TSS200	Island	0:50
cg16651895	cg16651895	0087673932	AAAAAACTAAAACCTTTTCCAATATTATCCCCACAAAAACAATCCAAAAC			II			GGTCACAGAATTTTGCTTTGCCTTCTCACCATTTAGAATCTCTGCTGAAGGTGTGGACAT[CG]TTTTGGATTGCCTCTGTGGGGACAACACTGGAAAAGGTCTCAGTCTTCTCAAACCCCTGG	37	16	77910291	GAAGACTGAGACCTTTTCCAGTGTTGTCCCCACAGAGGCAATCCAAAACG	5	63361352	R	rs200966564;rs150412236;rs369204911;rs146750061	1;15;18;45		TRUE	VAT1L	NM_020927	Body			VAT1L	ENSCSAT00000001624	Body		0:50
cg22051883	cg22051883	0006620195	CAAAAACTAAATTTCAACTTCATAATCAACAAAACAACCCCTAAAAAACA	0074789587	CGAAAACTAAATTTCAACTTCGTAATCGACGAAACGACCCCTAAAAAACG	I	C	Grn	GTCGCGATATTGCGGAGACTGGATTTCAGCTTCGTGGTCGGCGGAGCGGCCCCTGGAGGG[CG]CAGTGCGCAGGCGTGAGCGGTCGGGCCCCGACGCGCGCGGGTCTCGTTTGGAGCGGGAGT	37	16	78133550	CGCCCTCCAGGGGCCGCTCCGCCGACCACGAAGCTGAAATCCAGTCTCCG	5	63580697	R	rs537404286;rs537271367;rs574421376;rs191298606	50;43;8;7			WWOX;WWOX;WWOX;WWOX;WWOX;WWOX;WWOX;WWOX	NM_130791;NM_016373;NM_130791;NM_016373;NM_001291997;NR_120435;NM_001291997;NR_120436	5URT;5URT;1stExon;1stExon;1stExon;Body;5URT;Body	chr16:78133174-78134066	Island	WWOX	ENSCSAT00000001612	TSS200	Island	0:50
cg07385090	cg07385090	0087678884	TAAATTTCAACTTCATAATCAACAAAACAACCCCTAAAAAACACAATACA	0086636333	TAAATTTCAACTTCGTAATCGACGAAACGACCCCTAAAAAACGCAATACG	I	C	Grn	TATTGCGGAGACTGGATTTCAGCTTCGTGGTCGGCGGAGCGGCCCCTGGAGGGCGCAGTG[CG]CAGGCGTGAGCGGTCGGGCCCCGACGCGCGCGGGTCTCGTTTGGAGCGGGAGTGAGTTCC	37	16	78133557	TGGATTTCAGCTTCGTGGTCGGCGGAGCGGCCCCTGGAGGGCGCAGTGCG	5	63580704	F	rs537271367;rs574421376;rs191298606;rs553279007	50;15;14;3			WWOX;WWOX;WWOX;WWOX;WWOX;WWOX;WWOX;WWOX	NM_130791;NM_016373;NM_130791;NM_016373;NM_001291997;NR_120435;NM_001291997;NR_120436	5URT;5URT;1stExon;1stExon;1stExon;Body;5URT;Body	chr16:78133174-78134066	Island	WWOX	ENSCSAT00000001612	TSS200	Island	0:50
cg06532176	cg06532176	0081677429	CCAAAAACRACTAAATTTACTACRCCAAATAAAAAAACCRCAATAAAACC			II			GGAGAGAACCACCAAGGACGGCTGGGTTTACTACGCCAAGTAAGGGGGCCGCAGTGGGGC[CG]CGGACGCACCTGGGACCCTGCACAGCCCACGGACGCCACCTGCGCGGGGAGGACGCGCAC	37	16	78133804	CGGCCCCACTGCGGCCCCCTTACTTGGCGTAGTAAACCCAGCCGTCCTTG	5	63580951	R	rs146301453	6		TRUE	WWOX;WWOX;WWOX;WWOX	NM_016373;NM_130791;NM_130844;NM_130844	Body;Body;1stExon;3'UTR	chr16:78133174-78134066	Island	WWOX	ENSCSAT00000001612	Body	Island	0:50
cg21641814	cg21641814	0071757928	AATTACTTTATAAAACTACATTCTTTAACAAACATTAACACAACTTCTCC			II			TTTTTTGACCCAGTTACTTTATAAAGCTACATTCTTTGGCAAACATTAACACAACTTCTC[CG]TGTGTGGGCTAAATAAATATTCGGGCAACACTGATTGAGCACTGCCTTGGGTAAATAATT	37	16	78276299	CGGAGAAGTTGTGTTAATGTTTGCCAAAGAATGTAGCTTTATAAAGTAAC	5	63720785	R	rs547469629;rs78027929	23;2			WWOX;WWOX;WWOX;WWOX	NR_120436;NM_130791;NM_016373;NM_001291997	Body;Body;Body;Body			WWOX	ENSCSAT00000001612	Body		0:50
cg09369524	cg09369524	0062643924	CTACAACAAAATCATCTAACATATACCAAACAAAATACATATATCTACTC			II			GCACAATTTTCCGCTGGGGTGTGATGAGCTGCTTCGCATCCTGCTAAGTGTCCTCGACAG[CG]AGCAGACACATGTACCCTGCTTGGTACATGCCAGATGATTCTGTTGTAGTGATATTAAGG	37	16	78520918	TACAACAGAATCATCTGGCATGTACCAAGCAGGGTACATGTGTCTGCTCG	5	63969805	R	rs554804934	11			WWOX;WWOX	NM_016373;NM_001291997	Body;Body							0:50
cg09900102	cg09900102	0034685534	AATCAAACATAAATAAAAATTCTCAAATTCTCTTAATCCAAACACACATC			II			CAACATTGCCTTTCATATGTTGCTGACTGTTTTTGAGATTTATGAGGCCTAACTCGCAAG[CG]ATGTGTGTCTGGATTAAGAGAACCTGAGAATCTCTATTTATGTCTGACCCCAGGAAATTC	37	16	78537021	GTCAGACATAAATAGAGATTCTCAGGTTCTCTTAATCCAGACACACATCG	5	63986025	R	rs184676058;rs555834070;rs575769518	21;37;42			WWOX;WWOX	NM_016373;NM_001291997	Body;Body							0:50
cg00469083	cg00469083	0083659588	ATTTCACATAACAACACATTTTCCATTATACRCTAAAATTAATAAACCTC			II			TAATGGAACAGAAACAAGCACCCTGCTGCCCTTGTTTTCCAGTGGCTCACCGGGGCTCTG[CG]AGGTTTATTAATCTTAGCGTATAATGGAAAATGTGTTGCCATGTGAAATCTAGAGCCTCT	37	16	78601838	TTTCACATGGCAACACATTTTCCATTATACGCTAAGATTAATAAACCTCG	5	64051119	R	rs548204985;rs567996965;rs149139402	0;28;31		TRUE	WWOX	NM_016373	Body							0:50
cg09293985	cg09293985	0023719883	ATTAATATAAATAACCRTATAATTCCAAACCCAATTATCACTACTTAACC			II			TCTATTACCATTAACAATTGATGCACTTTAATTTTGTGGGGTTTTAACTACAAAATGGAA[CG]GCTAAGTAGTGATAATTGGGTTTGGAATTATACGGTCATTTATATCAACAGAGATGCAAG	37	16	78689512	CGGCTAAGTAGTGATAATTGGGTTTGGAATTATACGGTCATTTATATCAA	5	64140214	F	rs74498203	0			WWOX;WWOX	NM_016373;NM_001291997	Body;Body							0:50
cg05832514	cg05832514	0019667247	TTTTCATACACACTCRAATTACACTACTCRATAATATTACATCTACATAC			II			TCTGCAGTTATTTTTCATGCACACTCGGATTACACTGCTCGGTGATATTACATCTGCATG[CG]TCTTGCCCTCTGACACGGCAAACACAGATGCTGCCCAAATCCTTGTAAAGCCATATATCT	37	16	78782682	CGCATGCAGATGTAATATCACCGAGCAGTGTAATCCGAGTGTGCATGAAA	5	64234807	R	rs549607988;rs569512439;rs535226017;rs555053457;rs192088775;rs116136049;rs9934595	50;34;15;11;3;2;1			WWOX;WWOX	NM_016373;NM_001291997	Body;Body							0:50
cg17847474	cg17847474	0094790503	AAACCCACCAACAAACTATAAAATAAACATTTCACAAAAACATAAAACAC			II			AACTCTGTAGATTGGGGAGTGTAGTTTGTCACTCTAATTGCCCAGCGTTTTAATTATCGG[CG]TGTTTTATGCTTTTGTGAAATGCTCATTTCACAGCTTGCTGGTGGGTCTTTTTGTGGAAC	37	16	78802628	GACCCACCAGCAAGCTGTGAAATGAGCATTTCACAAAAGCATAAAACACG	5	64254520	R	rs146056692	45			WWOX;WWOX	NM_016373;NM_001291997	Body;Body							0:50
cg17131176	cg17131176	0022726820	AAACCCTTCAAAATCAATACCTCATTTCTAATATAAATATTCACTTTCTC			II			GTGTTTTATGCTTTTGTGAAATGCTCATTTCACAGCTTGCTGGTGGGTCTTTTTGTGGAA[CG]AGAAAGTGAATATTCACACCAGAAATGAGGTACTGACCCTGAAGGGCTTTCCAGTCAAAG	37	16	78802689	CGAGAAAGTGAATATTCACACCAGAAATGAGGTACTGACCCTGAAGGGCT	5	64254581	F	rs576553073;rs9938250;rs559132131;rs574345102	0;6;10;39			WWOX;WWOX	NM_016373;NM_001291997	Body;Body							0:50
cg00656990	cg00656990	0099770334	CTTCTAAAAAACTTAAAACACTCACCCAAATTATAAAATAACTTAACCCC			II			TTGTTGACTGGGATGTCACATGTTCAGGCTGTAATCCTGGTCTCAGTATGACTGTGAGGA[CG]GGGCCAAGTCATTTCACAATTTGGGTGAGTGTTCCAAGCTTCTCAGAAGAGCGACGCAAT	37	16	78812407	CGGGGCCAAGTCATTTCACAATTTGGGTGAGTGTTCCAAGCTTCTCAGAA	5	64264218	F	rs569280145;rs143692000	0;35			WWOX;WWOX	NM_016373;NM_001291997	Body;Body							0:50
cg17708276	cg17708276	0039695258	TAACTCTAAAACCACACCTTAAATTTCATACCTTAAATTTCTATTACRTC			II			GTGAGGACGGGGCCAAGTCATTTCACAATTTGGGTGAGTGTTCCAAGCTTCTCAGAAGAG[CG]ACGCAATAGAAATTCAAGGTATGAAATTCAAGGTGTGGTCTCAGAGTCATTTTATCTTAC	37	16	78812460	GACTCTGAGACCACACCTTGAATTTCATACCTTGAATTTCTATTGCGTCG	5	64264271	R	rs558259767;rs180822153;rs540443782	22;39;51			WWOX;WWOX	NM_016373;NM_001291997	Body;Body							0:50
cg18158464	cg18158464	0071786196	AACTAAACAACAACTAAACTAAAAACRTAACAAATATCTAACAACCTACC			II			ATTCCACTGCAGTTTCAATTGGATATGGTGTTCTCTTTCACTTCCTGTTATGCAGGATTG[CG]GCAGGCTGTTAGACACCTGCCACGCTCCCAGCCCAGCTGCTGTTCAGCTAGGGGCAGAGA	37	16	79321157	CGGCAGGCTGTTAGACACCTGCCACGCTCCCAGCCCAGCTGCTGTTCAGC	5	64772318	F	rs533563278;rs114343753;rs574030858	1;2;48												0:50
cg13022312	cg13022312	0046661220	TATAAAATAACAAACCAATCAAAACCAATATATTCTCCAAAACAACCTCC			II			TCTCGGTTACACTATTTCTCAACAGCTTGGAAGCCTGCAATCATTTTGCTTTGACAAAGA[CG]GAGGTTGCCTTGGAGAACACATTGGCCCTGATTGGCTTGTTACTCCACAGAGTGGATATG	37	16	79415674	CGGAGGTTGCCTTGGAGAACACATTGGCCCTGATTGGCTTGTTACTCCAC	5	64865836	F	rs558526279;rs570397226;rs537082517;rs185570056	26;33;46;49												0:50
cg05296801	cg05296801	0058623591	TAAAACAAAACTTCAACCTTTAATATCACAATATTTCACCTTTTCCTTAC			II			CGACACTTCCTTGGAACAAGGCTTCAGCCTTTGGTGTCACAATATTTCACCTTTTCCTTA[CG]TTTGACTCAGCACAAATGGACAGAGATTGAGAAAACAGGACACAAGAGGAAGTGGAAATT	37	16	79453247	CGTAAGGAAAAGGTGAAATATTGTGACACCAAAGGCTGAAGCCTTGTTCC	5	64903017	R	rs191885260;rs554488332	32;6												0:50
cg07870982	cg07870982	0088650980	ACATAATCACCAACTACTCATCAAAAAAACAATCATCAAAATACAAACCA	0063664192	ACATAATCACCAACTACTCGTCGAAAAAACGATCGTCGAAATACAAACCG	I	C	Grn	GCTCGCGCACAGACATGGTCACCAGCTGCTCGTCGGAGAAGCGGTCGTCGAAGTGCAGGC[CG]CCGGCGGCGTGGTGCGGGTGCAGGGCGCCCCCCGCCCCCGCCGCGCCCCCGCCGCCTCCG	37	16	79633040	ACATGGTCACCAGCTGCTCGTCGGAGAAGCGGTCGTCGAAGTGCAGGCCG	5	65078064	F				TRUE	MAF;MAF	NM_001031804;NM_005360	1stExon;1stExon	chr16:79632619-79635537	Island				Island	0:50
cg07504616	cg07504616	0034712845	AATTCAACTACTACRAATAACCRATCATCCAATAATAATCTTCCAAATAC			II			CAGCGCCTCGGGGTTCAGCTGCTGCGGGTAGCCGGTCATCCAGTAGTAGTCTTCCAGGTG[CG]CCTTCTGCTCGCTGCCCGAGCCCGGGCTGGGCGCCGAGAAGCTGGGGGAAGGGGGCACCG	37	16	79633542	GTTCAGCTGCTGCGGGTAGCCGGTCATCCAGTAGTAGTCTTCCAGGTGCG	5	65078539	F	rs202016553	5		TRUE	MAF;MAF	NM_001031804;NM_005360	1stExon;1stExon	chr16:79632619-79635537	Island				Island	0:50
cg08553999	cg08553999	0013700189	ACTCCRACCTACCCACCAATCCCCTAACCATAAAATATATTAATAACTTC			II			ACTGGCTGATGATGCGGTCGGTCTCCACCGGTTCCTTTTTCACTTCAAACTTCATCAGAT[CG]AAGTCATTAACATATTCCATGGCCAGGGGACTGGTGGGCAGGTCGGAGTTGCTCATTGCC	37	16	79633724	CTCCGACCTGCCCACCAGTCCCCTGGCCATGGAATATGTTAATGACTTCG	5	65078721	R				TRUE	MAF;MAF	NM_001031804;NM_005360	1stExon;1stExon	chr16:79632619-79635537	Island				Island	0:50
cg27613168	cg27613168	0074735222	ATAAACAAATCRAAATTACTCATTACCAATTCTAATACCATTCTCCTACC			II			CCAGGGGACTGGTGGGCAGGTCGGAGTTGCTCATTGCCAGTTCTGATGCCATTCTCCTGC[CG]CCGCCGCCGCCGCCGCCGCCGCTCCGCCAGATGGGCTGCAGGAGAGGGGCCAGCGGGCTG	37	16	79633808	TGGGCAGGTCGGAGTTGCTCATTGCCAGTTCTGATGCCATTCTCCTGCCG	5	65078805	F	rs567633285;rs5818251;rs371355137	33;4;2			MAF;MAF;MAF;MAF	NM_001031804;NM_005360;NM_005360;NM_001031804	1stExon;1stExon;5URT;5URT	chr16:79632619-79635537	Island				Island	0:50
cg06018531	cg06018531	0001720400	AAAAAAACCAACRAACTATACTAAATAACCAACRAATAAACCAACTTACC			II			TGGGCTGCAGGAGAGGGGCCAGCGGGCTGTGCTGGGTGGCCAGCGGGTGAGCCAGCTTGC[CG]GGCTGGGGCGCTTCTAGCTTGCGCGGCGGTGGCTGGCCCGAAACCTCCGAGCGCGCTCAC	37	16	79633901	GAGGGGCCAGCGGGCTGTGCTGGGTGGCCAGCGGGTGAGCCAGCTTGCCG	5	65078889	F	rs556889760;rs4081752	28;16		TRUE	MAF;MAF;MAF;MAF	NM_001031804;NM_005360;NM_001031804;NM_005360	5'UTR;5'UTR;1stExon;1stExon	chr16:79632619-79635537	Island				Island	0:50
cg17504304	cg17504304	0098765567	ACRAACTATACTAAATAACCAACRAATAAACCAACTTACCRAACTAAAAC			II			GAGAGGGGCCAGCGGGCTGTGCTGGGTGGCCAGCGGGTGAGCCAGCTTGCCGGGCTGGGG[CG]CTTCTAGCTTGCGCGGCGGTGGCTGGCCCGAAACCTCCGAGCGCGCTCACACACACACCC	37	16	79633911	CGCCCCAGCCCGGCAAGCTGGCTCACCCGCTGGCCACCCAGCACAGCCCG	5	65078899	R	rs556889760;rs4081752	38;26			MAF;MAF;MAF;MAF	NM_001031804;NM_005360;NM_005360;NM_001031804	1stExon;1stExon;5URT;5URT	chr16:79632619-79635537	Island				Island	0:50
cg06881580	cg06881580	0065657846	TTTATAACACTCRTAACRTCAAATCCAAATAAAAAATTAACTAACACTCC			II			AATTGCTGAGTTTTATAGCACTCGTGACGTCAGGTCCAAATGAGAAATTGACTGGCACTC[CG]GGCCAATGGGAGGCGGCGAGAGCGGCCGCGATTAGCATAATAGTATAGAAACAAGGAAAC	37	16	79634708	TTATAGCACTCGTGACGTCAGGTCCAAATGAGAAATTGACTGGCACTCCG	5	65079727	F	rs193192434;rs543193788;rs561372793	39;31;5		TRUE	MAF;MAF	NM_005360;NM_001031804	TSS200;TSS200	chr16:79632619-79635537	Island				Island	0:50
cg02962380	cg02962380	0079703272	ACRTCAAATCCAAATAAAAAATTAACTAACACTCCRAACCAATAAAAAAC			II			TAGCACTCGTGACGTCAGGTCCAAATGAGAAATTGACTGGCACTCCGGGCCAATGGGAGG[CG]GCGAGAGCGGCCGCGATTAGCATAATAGTATAGAAACAAGGAAACTTTTCGGAGCTGTCA	37	16	79634723	CGTCAGGTCCAAATGAGAAATTGACTGGCACTCCGGGCCAATGGGAGGCG	5	65079742	F	rs543193788;rs561372793	46;20		TRUE	MAF;MAF	NM_005360;NM_001031804	TSS200;TSS200	chr16:79632619-79635537	Island				Island	0:50
cg07242563	cg07242563	0093735130	CACCTCCCATTAACCCAAAATACCAATCAATTTCTCATTTAAACCTAACA	0005625340	CGCCTCCCATTAACCCGAAATACCAATCAATTTCTCATTTAAACCTAACG	I	T	Red	AAAGCCTCTGATCCAGCAAGAAGAGTTTAAAGCAATTGCTGAGTTTTATAGCACTCGTGA[CG]TCAGGTCCAAATGAGAAATTGACTGGCACTCCGGGCCAATGGGAGGCGGCGAGAGCGGCC	37	16	79634675	CGTCAGGTCCAAATGAGAAATTGACTGGCACTCCGGGCCAATGGGAGGCG	5	65079694	F	rs543193788;rs561372793	4;30		TRUE	MAF;MAF	NM_005360;NM_001031804	TSS200;TSS200	chr16:79632619-79635537	Island				S_Shore	0:50
cg07026599	cg07026599	0071746216	TAAAAAATTAACTAACACTCCAAACCAATAAAAAACAACAAAAACAACCA	0024616229	TAAAAAATTAACTAACACTCCGAACCAATAAAAAACGACGAAAACGACCG	I	C	Grn	GTCAGGTCCAAATGAGAAATTGACTGGCACTCCGGGCCAATGGGAGGCGGCGAGAGCGGC[CG]CGATTAGCATAATAGTATAGAAACAAGGAAACTTTTCGGAGCTGTCAATCAGGGCCCAAT	37	16	79634736	CGGCCGCTCTCGCCGCCTCCCATTGGCCCGGAGTGCCAGTCAATTTCTCA	5	65079755	R	rs561372793	33		TRUE	MAF;MAF	NM_005360;NM_001031804	TSS200;TSS200	chr16:79632619-79635537	Island				Island	0:50
cg10689889	cg10689889	0081653434	ACAACTCCRAAAAATTTCCTTATTTCTATACTATTATACTAATCRCRACC			II			TGACGTCAGGTCCAAATGAGAAATTGACTGGCACTCCGGGCCAATGGGAGGCGGCGAGAG[CG]GCCGCGATTAGCATAATAGTATAGAAACAAGGAAACTTTTCGGAGCTGTCAATCAGGGCC	37	16	79634732	CGGCCGCGATTAGCATAATAGTATAGAAACAAGGAAACTTTTCGGAGCTG	5	65079751	F	rs531802124;rs550164746	30;42		TRUE	MAF;MAF	NM_005360;NM_001031804	TSS200;TSS200	chr16:79632619-79635537	Island				Island	0:50
cg02812813	cg02812813	0089656948	RAAATCTAACCTCTATTTATCAAAATCAAACRCRCCCTTTACACTTTTAC			II			CGTCCCCTTACGAAATCTGACCTCTGTTTATCAGGGTCAGGCGCGCCCTTTGCACTTTTA[CG]TTTCCTTTAATTATTTCGGACTTGATCGTGGCAGGGAGCAAGGGGGAAAAACAATACCCC	37	16	79635652	AAATCTGACCTCTGTTTATCAGGGTCAGGCGCGCCCTTTGCACTTTTACG	5	65080695	F	rs554831693;rs369362434	29;20			MAF;MAF	NM_005360;NM_001031804	TSS1500;TSS1500	chr16:79632619-79635537	S_Shore				S_Shore	0:50
cg19946014	cg19946014	0093669521	TTCAAAAACTTTCTCTCCAAATAAATCTCTACTTCTTCRACTTACCTATC			II			AAAAAAGAAAAAGAAAAAAGAAGGAAACCAACAACTAACTCTGTTTCTAAGATTTTAAAG[CG]ATAGGCAAGTCGAAGAAGCAGAGATTTATTTGGAGAGAAAGCTCCTGAAACCGACCCAGC	37	16	79635953	TCAGGAGCTTTCTCTCCAAATAAATCTCTGCTTCTTCGACTTGCCTATCG	5	65081005	R	rs564423133;rs183504367	21;38			MAF;MAF	NM_005360;NM_001031804	TSS1500;TSS1500	chr16:79632619-79635537	S_Shore				S_Shore	0:50
cg26093403	cg26093403	0030648192	TAAATAACTACAAAACCTATACTCCAATACCAAAACRTCAAATCCATAAC			II			CTCTCAGTAAATAAATAACTGCAAAACCTGTACTCCAATACCAGAGCGTCAAATCCATGG[CG]CTCTGTTGATTAACACCGAAAATGTCTTTGTGAAGATGATGCATTTAGAAGAGTCCTAAG	37	16	79828896	CGCCATGGATTTGACGCTCTGGTATTGGAGTACAGGTTTTGCAGTTATTT	5	65268231	R					LINC01229;LINC01229	NR_104661;NR_104660	TSS1500;Body							0:50
cg18546207	cg18546207	0054659580	TATAATACTCATAAAATCAAAATATCAACAACTATCTATTACRATAAACC			II			TTAAAACATATTATAATGCTCATGGGATCAGAGTATCAACAGCTGTCTATTGCGGTAAAC[CG]CATGTCTGGAAACTGAGTTCTTGAATAAACATAAAGCATCTATAACACATGATGCTGAGC	37	16	79861228	ATAATGCTCATGGGATCAGAGTATCAACAGCTGTCTATTGCGGTAAACCG	5	65300775	F	rs556137033;rs574081222	41;2												0:50
cg19123385	cg19123385	0007688534	AAATACTTTATATTTATTCAAAAACTCAATTTCCAAACATACRATTTACC			II			TCGCAATTTTAAAACATATTATAATGCTCATGGGATCAGAGTATCAACAGCTGTCTATTG[CG]GTAAACCGCATGTCTGGAAACTGAGTTCTTGAATAAACATAAAGCATCTATAACACATGA	37	16	79861220	CGGTAAACCGCATGTCTGGAAACTGAGTTCTTGAATAAACATAAAGCATC	5	65300767	F	rs574081222;rs544646796	8;15												0:50
cg18996702	cg18996702	0004786484	CAAAACTAATACTAATTTCTCAAACAACATAACAACACCCAAAATCACAC			II			GCATGTGAAGGTATGCATATTGAGTTTTTATTTGTGTGAGTATGTGTGAGTGAGTGTGTG[CG]TGTGATCCTGGGTGCTGCCATGTTGTCTGAGAAATCAGCATCAGTTCTGTCACAGTTCAA	37	16	80016330	AGAACTGATGCTGATTTCTCAGACAACATGGCAGCACCCAGGATCACACG	5	65456579	R	rs148999112;rs533404963;rs551377083	20;24;40												0:50
cg07719096	cg07719096	0095809167	TACAAACAAAAAACCCCATTTATAAAACACTCCTAAACTCAAACTATTAC			II			TTATTCATAATGGATCAGCCAATTCATTCCTTATTAATTTAATGGAGTACAAGTAAGCAG[CG]TAACAGCTTGAGTTTAGGAGTGTTTCACAAATGGGGCTTTTTGTCTGTAATCACTTAATC	37	16	80199163	ACAGACAAAAAGCCCCATTTGTGAAACACTCCTAAACTCAAGCTGTTACG	5	65631305	R	rs550677294;rs562598422;rs532929045;rs551412236	1;18;38;44		TRUE										0:50
cg24458931	cg24458931	0085770828	AATACCATTTATTCAAAACAAATAATAAACCAACAACCTTCCCTATAACC			II			CAGGAGCAGGAAATGCCATTTGTTCAGAACAAATGATGGACCAGCAGCCTTCCCTATGAC[CG]TGTCTAAACCATGTTTACAGTATGAAGGTGTCTCTGGAAAACCTATCCTTGGTCTATTCT	37	16	80633694	CGGTCATAGGGAAGGCTGCTGGTCCATCATTTGTTCTGAACAAATGGCAT	5	66057068	R														0:50
cg03958259	cg03958259	0009617966	CCTACTAACTAAAAAACCCTAAATAACCAACAACAATATACAAATACCAC			II			AGGATTCATCACCTGCTAACTGAAGAGCCCTGAATAACCAGCAGCAATATACAGGTACCA[CG]TTGAGGGCCTTGGGTAAGACTCCGAGACTTGGTGGCTTCAGGTGAGACTCAGCACATTCC	37	16	80674331	CGTGGTACCTGTATATTGCTGCTGGTTATTCAGGGCTCTTCAGTTAGCAG	5	66102940	R	rs144516413;rs181948581;rs59482367	22;4;1			CDYL2	NM_152342	Body			CDYL2	ENSCSAT00000001610	Body		0:50
cg09424398	cg09424398	0032604173	TAACTACCRTCCAACTCTAAACCTCCATCTAATAAAATAAAATTCTCAAC			II			GTGGCTATGACTGGCTGCCGTCCAGCTCTGGGCCTCCATCTGATAGGATGGAGTTCTCAG[CG]GTGATGTGGCTGGAGGCTGGCTGCAGGCACGGCTGCCTCAAAGGCTCCTGGGAAGCACTA	37	16	80934340	CGCTGAGAACTCCATCCTATCAGATGGAGGCCCAGAGCTGGACGGCAGCC	5	66356984	R	rs547541061	43		TRUE										0:50
cg25414709	cg25414709	0038689115	CATAACTTTTATTATTCTCAACAAAAATTATACCAACCTCCACAAACCAC			II			CATGATTGAGTCATAACTTTTGTTGTTCTCAACAGAGGTTGTACCAACCTCCACAAACCA[CG]TATGAGAGTTCTGCCCCTCTACATCCTTGCCAGTGCATACTGGGTCCAACTTTAAAATTT	37	16	80982091	CGTGGTTTGTGGAGGTTGGTACAACCTCTGTTGAGAACAACAAAAGTTAT	5	66405987	R	rs568072295;rs528845109;rs114310097;rs569012197	45;41;36;1												0:50
cg08120592	cg08120592	0073629931	AAACATTTAAATTATTTCTAATCTTTAAAAAATAAACACATTACTCAACA	0099746255	AAACATTTAAATTATTTCTAATCTTTAAAAAATAAACGCATTACTCAACG	I	T	Red	TCACCTGCCACTAGACATTTGGGTTGTTTCTAATCTTTGGGAAGTAAACGCATTGCTCAA[CG]TATTGCTTTTTCTTTTATGTGACTACTGCCTGAAGTCACTTTCCTAGGAAGAATGGATCG	37	16	81069184	CGTTGAGCAATGCGTTTACTTCCCAAAGATTAGAAACAACCCAAATGTCT	5	66492163	R				TRUE	ATMIN	NM_015251	TSS1500	chr16:81069532-81070163	N_Shore	ATMIN	ENSCSAT00000001600	TSS1500	N_Shore	0:50
cg09080729	cg09080729	0064698901	AAATACATATTAAACACAAAACTATTAAACAAAATCTTACCACAACCACA	0009697960	AAATACATATTAAACGCGAAACTATTAAACAAAATCTTACCGCAACCGCG	I	C	Grn	ATCCAGCCGTCGGTGAGCGAGCTGTCCCGGGCCGTGCGGACCAACATCCTGTGCACCGTG[CG]CGGCTGCGGCAAGATCCTGCCCAACAGCCCCGCGCTCAACATGCACCTAGTCAAGAGCCA	37	16	81069740	CGCGGCTGCGGCAAGATCCTGCCCAACAGCCCCGCGCTCAACATGCACCT	5	66492719	F	rs150799758;rs199862670	11;30		TRUE	ATMIN	NM_015251	1stExon	chr16:81069532-81070163	Island	ATMIN	ENSCSAT00000001600	5'UTR	Island	0:50
cg27227377	cg27227377	0065684258	TACATCRTTAAAACCCCAAATAAAAAAACCTTTAATTTACTAAATAAACC			II			CCTGGTGCTTTAATTTTAATAAGCGCTTCTGTTTTAATTTTACTTCGGAGTTCTCAGTAA[CG]GTCCATTTAGTAAACTAAAGGCCTCCCCATTTGGGGTCTCAACGATGCACGCAGATGGGA	37	16	81129318	CGGTCCATTTAGTAAACTAAAGGCCTCCCCATTTGGGGTCTCAACGATGC	5	66550253	F	rs536741504	15		TRUE	GCSH;GCSH;LOC100329108	NM_004483;NR_033249;NR_033247	Body;Body;Body	chr16:81129361-81130218	N_Shore	ENSCSAG00000003563	ENSCSAT00000001593	Body	N_Shore	0:50
cg08529259	cg08529259	0022669551	ATCCATTTAATAAACTAAAAACCTCCCCATTTAAAATCTCAACRATACAC			II			TCTCAGTAACGGTCCATTTAGTAAACTAAAGGCCTCCCCATTTGGGGTCTCAACGATGCA[CG]CAGATGGGAGATAAACTTAAGGCCACCGAGACGCTTAAGCGACACGTGCCTGGCTTCTGC	37	16	81129369	TCCATTTAGTAAACTAAAGGCCTCCCCATTTGGGGTCTCAACGATGCACG	5	66550304	F	rs536741504;rs146841108	38;1		TRUE	GCSH;GCSH;LOC100329108	NM_004483;NR_033249;NR_033247	Body;Body;Body	chr16:81129361-81130218	Island	ENSCSAG00000003563	ENSCSAT00000001593	Body	N_Shore	0:50
cg00908271	cg00908271	0057677954	ACCCACTACACTCATACTTAAACCACTACTAAAACCTCTAAATAAAACTC			II			AGGAGTACCAAGCCCACTGCACTCATGCTTGAACCACTGCTGGGGCCTCTGGATGGAGCT[CG]CTCTTGGGACTTTCATATGCGGGTGCCCTCACATCCACCCGTCATCCATCTTCCCTTCTG	37	16	81254010	CCCACTGCACTCATGCTTGAACCACTGCTGGGGCCTCTGGATGGAGCTCG	5	66661843	F	rs549958656;rs193122066;rs539174694	43;10;4		TRUE	PKD1L2;PKD1L2	NM_052892;NM_001076780	TSS200;TSS200			ENSCSAG00000003536	ENSCSAT00000001535	TSS200		0:50
cg11498345	cg11498345	0077795583	CTTACTCTACCCACAAAACAAATAACTAATTCTTTCTTTAAACAAAATAC			II			CACTGCCTTTTCTTACTCTACCCACAGAGCAAATGACTGGTTCTTTCTTTAAGCAAAATA[CG]TTAAGATGAGTTCATTAACTTCAATCAGTGCATATAGCAAGTTGAATACGAATTTCAGGC	37	16	81271267	TTACTCTACCCACAGAGCAAATGACTGGTTCTTTCTTTAAGCAAAATACG	5	66680894	F	rs534931991	42			BCO1	NM_017429	TSS1500			BCO1	ENSCSAT00000001527	TSS1500		0:50
cg04064511	cg04064511	0017805594	ATCAAAATCTCTTAAAAAATTATTAAATCCACCACCACTAAACCCCTATC			II			AAGTCTGAATTGTCAGAATCTCTTAAAAAGTTGTTAGATCCACCACCACTGGGCCCCTAT[CG]CACAGAGCAATCAATCAGAGCTGAGGAGCATGTGCTCTTCAGCTCCCATAAGCCCACCTA	37	16	81345203	TCAGAATCTCTTAAAAAGTTGTTAGATCCACCACCACTGGGCCCCTATCG	5	66751354	F	rs562089669	4		TRUE				chr16:81348350-81349526	N_Shelf				N_Shelf	0:50
cg09050779	cg09050779	0050623977	ACAAAAAACAACAATACAAAAACATCACAAAAAAATAACTTCATAACACA	0012766970	ACGAAAAACGACGATACGAAAACGTCGCGAAAAAATAACTTCATAACGCG	I	A	Red	GGAGGCGAGAAGGCGGGGAGCGACGGTGCGGGGGCGTCGCGGAGAAATGACTTCATGACG[CG]GCTTCTTAAAGGCGCCGGCCCAGCGCGCCGCGGATAGCACAGGCACGTCCCGGGGGCTCC	37	16	81348534	CGCGTCATGAAGTCATTTCTCCGCGACGCCCCCGCACCGTCGCTCCCCGC	5	66754709	R	rs530547916;rs552496355;rs570800060;rs185296001	49;29;24;2		TRUE	GAN	NM_022041	TSS200	chr16:81348350-81349526	Island	GAN	ENSCSAT00000001515	TSS200	Island	0:50
cg24885211	cg24885211	0005689156	TACAAAAACATCACAAAAAAATAACTTCATAACACAACTTCTTAAAAACA	0072718970	TACGAAAACGTCGCGAAAAAATAACTTCATAACGCGACTTCTTAAAAACG	I	C	Grn	GGGGAGCGACGGTGCGGGGGCGTCGCGGAGAAATGACTTCATGACGCGGCTTCTTAAAGG[CG]CCGGCCCAGCGCGCCGCGGATAGCACAGGCACGTCCCGGGGGCTCCAGCTTCTGCTCAGA	37	16	81348548	TGCGGGGGCGTCGCGGAGAAATGACTTCATGACGCGGCTTCTTAAAGGCG	5	66754723	F	rs552496355;rs570800060;rs185296001;rs546778908	43;38;16;7			GAN	NM_022041	TSS200	chr16:81348350-81349526	Island	GAN	ENSCSAT00000001515	TSS200	Island	0:50
cg18903413	cg18903413	0093672499	ACTTTATTTTCAAATAAATCTATCTTAACRACCAAAATTTATACATCCCC			II			TTTGTGCATGGGCTTTGTTTTCAGGTGGATCTATCTTAACGACCAGAATTTATGCATCCC[CG]CCAGTTCCTCTTTTGTTTATGGAGCTGTACCTATAGGAGCCAGTATTTATGTTATTGGAG	37	16	81410860	CGGGGATGCATAAATTCTGGTCGTTAAGATAGATCCACCTGAAAACAAAG	5	66816420	R	rs147864771	30			GAN	NM_022041	Body			GAN	ENSCSAT00000001515	Body		0:50
cg22724132	cg22724132	0005630274	ATAACACAAACCTAAATATCRCCCTCCTACAACAATTTATACCTCATCCC			II			GGCCCCCGAAGGCACGAAGATGGGCGCCGTGCCCTGCCGCCGGGCTCTTCTGCTTTGCAA[CG]GGATGAGGTACAAACTGCTGCAGGAGGGCGACATTCAGGTCTGTGTCATCCGGCACCCGC	37	16	81478990	CGGGATGAGGTACAAACTGCTGCAGGAGGGCGACATTCAGGTCTGTGTCA	5	66880485	F				TRUE	CMIP	NM_198390	1stExon	chr16:81478214-81479350	Island				Island	0:50
cg10879418	cg10879418	0032606907	CTACACCTAAAACCCAAAACCTAAAAAACRATAAAAAATACCRAAAAAAC			II			GCCCCCTGGCGCTGCACCTGGAGCCCAGGGCCTGGGGGGCGGTGGGGGGTGCCGGGGGAA[CG]GGGAGAACCAGGGCGCCTCGCTCCTGGCCTGCTCGCGGGGCTCGATTTTGGAGTCTGAAG	37	16	81479272	TGCACCTGGAGCCCAGGGCCTGGGGGGCGGTGGGGGGTGCCGGGGGAACG	5	66880767	F				TRUE	CMIP	NM_198390	Body	chr16:81478214-81479350	Island				S_Shore	0:50
cg25483530	cg25483530	0060654858	CTATATTTTCTTTACTTAATCTAACCTTACCCCACAAAAAAAACACATAC			II			GGAAGGAGCTGCTGTGTTTTCTTTGCTTAATCTGGCCTTGCCCCACAGAGAAAACACATG[CG]TAGCCTCCATCCTGTTTGTAAAGAGGGCGGTCAGCTACTCGAAGTTGCTCGCCTGGAAAA	37	16	81512780	CGCATGTGTTTTCTCTGTGGGGCAAGGCCAGATTAAGCAAAGAAAACACA	5	66915276	R	rs56320921;rs559448920	22;7			CMIP	NM_198390	Body							0:50
cg16583186	cg16583186	0010603247	AACAAAAACAAAAACTAACAAAAATAAACCACAAAAACAACAAACAACCA	0080601968	AACAAAAACAAAAACTAACAAAAATAAACCACGAAAACGACAAACAACCG	I	A	Red	GGGGGGAAGAGAAACAAAGACAAAGGCTGGCAAAAATAGACCACGGAAACGGCAGGCAGC[CG]GGATAAGGAGGACAAGAGGCAGGATGTGGAAGAGGAGGGGAGGCGGAAGTTGTCGTGGGG	37	16	81526361	CGGCTGCCTGCCGTTTCCGTGGTCTATTTTTGCCAGCCTTTGTCTTTGTT	5	66929047	R	rs148576084;rs375547243;rs117332614	14;13;2		TRUE	CMIP	NM_198390	Body							0:50
cg04851702	cg04851702	0019641881	AATAATAAACAAAAACCAAACRACCCACAAACTTCTTAAATAAACTAAAC			II			CAGGCTGGTTCAGTGATAAGCAGGAGCCAGGCGACCCACAGGCTTCTTGGATGGGCTGGG[CG]TGCATGGCATAACCGTTTGAGAACAACAAACCAAGCCGGCCGGGCTGCCGCTCTGTTTCC	37	16	81528974	CGCCCAGCCCATCCAAGAAGCCTGTGGGTCGCCTGGCTCCTGCTTATCAC	5	66931612	R	rs545177794;rs17777059	39;23		TRUE	CMIP;CMIP;CMIP	NM_030629;NM_030629;NM_198390	1stExon;5'UTR;Body							0:50
cg08427820	cg08427820	0082685192	TAAATACCACAAACAACAACTACRAATTACTAAACAAAACCRAAACTACC			II			CCAGTCCTTTACCCCTCCTTTACCCAGCAGCGCCCTCTGAATCTGAAACAGTTTTGGGGG[CG]GCAGCTCCGGTCCTGCCCAGCAACTCGCAGTTGTTGCCTGTGGCATTCAGATTCAAGTCT	37	16	81533399	GAATGCCACAGGCAACAACTGCGAGTTGCTGGGCAGGACCGGAGCTGCCG	5	66936044	R	rs79735931;rs536432864;rs556387259;rs575842452	9;10;23;24			CMIP;CMIP	NM_198390;NM_030629	Body;Body							0:50
cg06419013	cg06419013	0003757174	ACCAAATTTACTCRTAAAAACTTACTAACCAATTAACAAAAAACACCTAC			II			TCCTCACGAGTTGAACTAACAAGAGAAGAAAAACCCAGGATATGAGAAATCATTGGATTG[CG]CAGGTGCCCTCTGCCAATTGGTTAGCAAGTTTTTACGAGCAAATCTGGTGGTTATCCTTT	37	16	81534572	CGCAGGTGCCCTCTGCCAATTGGTTAGCAAGTTTTTACGAGCAAATCTGG	5	66937122	F	rs191666799;rs144275051	18;23			CMIP;CMIP	NM_198390;NM_030629	Body;Body							0:50
cg17675188	cg17675188	0080604880	TTTTTTTACTACAACCAACTAAATACATAAAAAACTCAATCTCCTACAAC			II			TCTTCTTTTTCTTTTTTTGCTGCAGCCAACTGGGTACATGGAAAACTCAGTCTCCTACAG[CG]CAATTGAAGACGTTCAGCTGCTGTCCTGGGAGAATGCCCCGAAGTACTGTTTACAGCTCA	37	16	81641207	CGCTGTAGGAGACTGAGTTTTCCATGTACCCAGTTGGCTGCAGCAAAAAA	5	67039882	R	rs57603843	2			CMIP;CMIP	NM_198390;NM_030629	Body;Body			CMIP	ENSCSAT00000001460	1stExon		0:50
cg05203985	cg05203985	0047765832	RACTAAAACTATTTACTCAAAAATACATCCTTACCTTAAACRAACTCAAC			II			GAAGTGCCCGCGACTGAGGCTGTTTACTCAGGAGTACATCCTTGCCTTGAACGAGCTCAA[CG]CGGGGATGGAAGTGGTGAAGAAGTTCATTCAGAGGTGGGTCTCCGGCGCGACGTCCCTCT	37	16	81703815	ACTGAGGCTGTTTACTCAGGAGTACATCCTTGCCTTGAACGAGCTCAACG	5	67104018	F	rs201681184	11		TRUE	CMIP;CMIP	NM_030629;NM_198390	Body;Body			CMIP	ENSCSAT00000001460	Body		0:50
cg13795336	cg13795336	0086652329	ATAAATCATAATACATCATAAACRATACCTATACTCATATACCCTCTCCC			II			CCTTTAGTCTGATGGGTCATGGTGCATCATGAACGGTGCCTGTACTCATGTGCCCTCTCC[CG]CCTCTTCCCCCAGCCGCGACAATTCCCCAAGCCTGAAGGAAATCCGGAACGGCTGCCAGC	37	16	81711865	CGGGAGAGGGCACATGAGTACAGGCACCGTTCATGATGCACCATGACCCA	5	67112152	R	rs572817667;rs377073746;rs75459686;rs9930194	40;29;4;2		TRUE	CMIP;CMIP	NM_030629;NM_198390	Body;Body	chr16:81711864-81712214	Island	CMIP	ENSCSAT00000001460	Body	Island	0:50
cg02597246	cg02597246	0034719969	AACAACATAACTTCCTAAAACACCAAATCCAAACTAAAATACAAAAAACA	0049749878	AACAACGTAACTTCCTAAAACACCAAATCCGAACTAAAATACAAAAAACG	I	C	Grn	CTGAAGGAAATCCGGAACGGCTGCCAGCAGCCGTGCGACCGGAAGCCCACTTTACCTCTG[CG]CCTTCTGCACCCCAGCCCGGACCTGGTGTCTCAGGAAGCCACGCTGTCTGAGGCCCGGCT	37	16	81711959	CGCCTTCTGCACCCCAGCCCGGACCTGGTGTCTCAGGAAGCCACGCTGTC	5	67112246	F	rs546995031;rs565325259;rs368498490;rs548068264	11;20;43;50		TRUE	CMIP;CMIP	NM_030629;NM_198390	Body;Body	chr16:81711864-81712214	Island	CMIP	ENSCSAT00000001460	Body	Island	0:50
cg02521750	cg02521750	0052755976	ATCTAAAACCCAACTCAAATCAATAATCATAACCTCCAATAAAATCCACA	0074633977	ATCTAAAACCCGACTCAAATCGATAATCGTAACCTCCAATAAAATCCACG	I	T	Red	GGAAGCCACGCTGTCTGAGGCCCGGCTCAAGTCGGTGGTCGTGGCCTCCAGTGAGATCCA[CG]TGGAGGTGGAACGCACCAGCACTGCCAAGCCGGCGCTGACGGCCAGCGCAGGCAACGACA	37	16	81712054	GTCTGAGGCCCGGCTCAAGTCGGTGGTCGTGGCCTCCAGTGAGATCCACG	5	67112341	F	rs548068264;rs200882017;rs370956514	47;40;31		TRUE	CMIP;CMIP	NM_030629;NM_198390	Body;Body	chr16:81711864-81712214	Island	CMIP	ENSCSAT00000001460	Body	Island	0:50
cg01439753	cg01439753	0021771981	ATCTAAACRTCCCCAAAAATTAATCTTAAAAACATTATACTATTTCCRAC			II			TCAGACATAAAGTCTAGACGTCCCCAGAGGTTAATCTTGGGAACATTGTGCTGTTTCCGA[CG]CTTCTGTTAACCGCCGTGTTTTCCCCTGTTTTTGTTGCAGAGCTCTCGCACATGAGAAGT	37	16	81726721	TCTAGACGTCCCCAGAGGTTAATCTTGGGAACATTGTGCTGTTTCCGACG	5	67126359	F	rs370427345	1		TRUE	CMIP;CMIP	NM_030629;NM_198390	Body;Body			CMIP	ENSCSAT00000001460	Body		0:50
cg12725076	cg12725076	0067639559	TTCCCCACRTCTATACTCTCCAAAATTAAAATAATCTACAATTAAATATC			II			CCCCTGCGGTTCTGGACAGATCCTGTGCTTGATGCTGGAATACAACATCATCGACAACAA[CG]ACACCCAACTGCAGATCATCTCAACCCTGGAGAGCACAGACGTGGGGAAGCGCATGTACG	37	16	81735306	CGACACCCAACTGCAGATCATCTCAACCCTGGAGAGCACAGACGTGGGGA	5	67134826	F	rs189649507;rs200426014;rs201360947	0;32;42			CMIP;CMIP	NM_198390;NM_030629	Body;Body			CMIP	ENSCSAT00000001460	Body		0:50
cg03279903	cg03279903	0062762273	AACCTAATCTAAAATAAACTTTATAACAACAAAAAAAACATCAACRAATC			II			TTGGAACCTTTGACCTGATCTAAAGTGGACTTTGTAGCAACAAGAGGAGCATCAGCGGGT[CG]GGGAGGGGTTTGGGGGTGGGCTGGGGGGTGGGGGACCCTTTGTGGATTTTCTTTGCCTTT	37	16	81743671	ACCTGATCTAAAGTGGACTTTGTAGCAACAAGAGGAGCATCAGCGGGTCG	5	67142156	F	rs548458779	35		TRUE	CMIP;CMIP	NM_198390;NM_030629	3'UTR;3'UTR							0:50
cg01727854	cg01727854	0029735216	AAACACAAAACRAATACAATAATATAACTAAATCTTCTTATCCCAAAAAC			II			GGGCCGGACGAAGGATGCTTTCTTCCTAGAGGCTCCGAGCTGAGCTGCGAACTCGCCCCC[CG]CCCTTGGGACAAGAAGACCCAGTCACATCACTGCACCCGTCCTGTGTCCTCACCATTGCT	37	16	81743842	GACACAGGACGGGTGCAGTGATGTGACTGGGTCTTCTTGTCCCAAGGGCG	5	67142327	R				TRUE	CMIP;CMIP	NM_198390;NM_030629	3'UTR;3'UTR							0:50
cg00050271	cg00050271	0053761559	CTTATATACAACAAAAATCACTTTACATAACAATAATAAAAACACAAAAC			II			CTGAGCTGCGAACTCGCCCCCCGCCCTTGGGACAAGAAGACCCAGTCACATCACTGCACC[CG]TCCTGTGTCCTCACCATTGCTATGCAAAGTGATTCTTGTTGTACATAAGATTTAAATAAT	37	16	81743881	TTATGTACAACAAGAATCACTTTGCATAGCAATGGTGAGGACACAGGACG	5	67142366	R				TRUE	CMIP;CMIP	NM_198390;NM_030629	3'UTR;3'UTR							0:50
cg26543615	cg26543615	0020769107	CCAAAAATTACCAATTCATAACCCTAATTTAAAACCCTCRTTAAAACTAC			II			GAGGCTGTCGGTTTTTAAGTGGTCTGCCTAAGGTAGCAGTAAGGGTTGGTCTGACTCCAG[CG]CAGCCTCAACGAGGGCTTCAAATTAGGGCCATGAATTGGCAATTCCTGGCGGGTAATTGT	37	16	81812336	CGCAGCCTCAACGAGGGCTTCAAATTAGGGCCATGAATTGGCAATTCCTG	5	67208712	F	rs112787227;rs575642644	12;37			PLCG2	NM_002661	TSS1500	chr16:81812710-81813707	N_Shore				N_Shore	0:50
cg01376763	cg01376763	0020733229	AAAAAATCCAATAATAAAACAAAAAATTATTCATATCCTACATATCCACC			II			TTTAGTTCCTCACGTACCTGTTTTCACGAGAAAACAGCATCTGGGATGAGAAGTATGACG[CG]GTGGACATGCAGGACATGAACAACCCCCTGTCTCATTACTGGATCTCCTCGTCACATAAC	37	16	81925132	GGAGATCCAGTAATGAGACAGGGGGTTGTTCATGTCCTGCATGTCCACCG	5	67323531	R	rs199636472;rs566918317;rs527737546	0;9;34		TRUE	PLCG2	NM_002661	Body			PLCG2	ENSCSAT00000001452	Body		0:50
cg04642627	cg04642627	0080682292	CAAACACRTACRACTTAAACTCRTAAAAATTAAAATTAAACACAAAATCC			II			CCCTCATCCAGCACTACCGCGAGACGCACCTGCGCTGCGCCGAGTTCGAGCTGCGGCTCA[CG]GACCCTGTGCCCAACCCCAACCCCCACGAGTCCAAGCCGTACGTGTCTGAGGGTGGAGCA	37	16	81944286	CGGACCCTGTGCCCAACCCCAACCCCCACGAGTCCAAGCCGTACGTGTCT	5	67343846	F	rs555537579;rs573799583	25;26		TRUE	PLCG2	NM_002661	Body			PLCG2	ENSCSAT00000001452	Body	Island	0:50
cg05995478	cg05995478	0063774560	AACTCTATATAACTACAAAACCAAACRAAACRATAAACTAAACTTCTACC			II			AGAACCGTGAAAGCTCTGTATGACTACAAAGCCAAGCGAAGCGATGAGCTGAGCTTCTGC[CG]TGGTGCCCTCATCCACAATGTCTCCAAGGAGCCCGGGGGCTGGTAAGGCTGAGTGGAGGC	37	16	81957156	CGGCAGAAGCTCAGCTCATCGCTTCGCTTGGCTTTGTAGTCATACAGAGC	5	67357187	R	rs181588253;rs185307548;rs202210217	47;21;1			PLCG2	NM_002661	Body			PLCG2	ENSCSAT00000001452	Body		0:50
cg01856023	cg01856023	0062796559	AAAAAAAATCATAATTTAAAAAATCAACTCTTTATCCCTTTAAATAAACA	0039603283	GAAAAAAATCGTAATTTAAAAAATCAACTCTTTATCCCTTTAAATAAACG	I	C	Grn	CAGCATCATCAGACAGAAGCCCGTCGACCTCCTGAAGTACAATCAAAAGGGCCTGACCCG[CG]TCTACCCAAAGGGACAAAGAGTTGACTCTTCAAACTACGACCCCTTCCGCCTCTGGCTGT	37	16	81969883	GGAAGGGGTCGTAGTTTGAAGAGTCAACTCTTTGTCCCTTTGGGTAGACG	5	67371938	R	rs199840870;rs543020496	1;48		TRUE	PLCG2	NM_002661	Body			PLCG2	ENSCSAT00000001452	Body		0:50
cg01880569	cg01880569	0030794981	TAATAAAAAAAATCTTTTTACACTAAACTAAAAATAACCRCCAATCCCCC			II			TATTAACATTTTAATAAAGAGAATCTTTTTGCACTAGGCTGGAAGTGGCCGCCAGTCCCC[CG]TGCAATTCCATTCTCTGGAAAAGTGGAATCAGCTGGCATTGCCCAGCGTGATTTGTGAGG	37	16	82660328	CGGGGGACTGGCGGCCACTTCCAGCCTAGTGCAAAAAGATTCTCTTTATT	5	68048579	R				TRUE	CDH13	NM_001257	TSS1500	chr16:82660651-82661813	N_Shore				N_Shore	0:50
cg02069674	cg02069674	0013744918	TACCAACTAATTCCACTTTTCCAAAAAATAAAATTACACRAAAAACTAAC			II			AGAGTGGATCTTATTAACATTTTAATAAAGAGAATCTTTTTGCACTAGGCTGGAAGTGGC[CG]CCAGTCCCCCGTGCAATTCCATTCTCTGGAAAAGTGGAATCAGCTGGCATTGCCCAGCGT	37	16	82660317	GCCAGCTGATTCCACTTTTCCAGAGAATGGAATTGCACGGGGGACTGGCG	5	68048568	R	rs569297634;rs182277078	25;38		TRUE	CDH13	NM_001257	TSS1500	chr16:82660651-82661813	N_Shore				N_Shore	0:50
cg08497530	cg08497530	0057605860	CATTTTACATAACAAATACAAAATAAACACCTCACAAAAAACAAACCCCA	0067807959	CGTTTTACATAACAAATACGAAATAAACACCTCGCGAAAAACGAACCCCG	I	C	Grn	AGCGTGATTTGTGAGGCTGAGCCCCAACAGTCCAAAGAAGCAAATGGGATGCCACCTCCG[CG]GGGCTCGCTCCTCGCGAGGTGCTCACCCCGTATCTGCCATGCAAAACGAGGGAGCGTTAG	37	16	82660434	CGGGGCTCGCTCCTCGCGAGGTGCTCACCCCGTATCTGCCATGCAAAACG	5	68048685	F	rs118163260;rs554325832;rs566204029	18;29;39		TRUE	CDH13	NM_001257	TSS200	chr16:82660651-82661813	N_Shore				N_Shore	0:50
cg09825093	cg09825093	0076775498	CRAAAACATTAAATAAAAACTAATAACCAAAACCAATAACTTTACAAAAC			II			CCTCGCGAGGTGCTCACCCCGTATCTGCCATGCAAAACGAGGGAGCGTTAGGAAGGAATC[CG]TCTTGTAAAGCCATTGGTCCTGGTCATCAGCCTCTACCCAATGCTTTCGTGATGCTGCTG	37	16	82660505	GAAAGCATTGGGTAGAGGCTGATGACCAGGACCAATGGCTTTACAAGACG	5	68048756	R				TRUE	CDH13	NM_001257	TSS200	chr16:82660651-82661813	N_Shore				N_Shore	0:50
cg01301138	cg01301138	0032809231	AAATTAACTAACTAACRAAACAAAACCTCTCCTCAAAACCTAACTCCCAC			II			ATCTATTTGGGAAGTTGGCTGGCTGGCGAGGCAGAGCCTCTCCTCAAAGCCTGGCTCCCA[CG]GAAAATATGCTCAGTGCAGCCGCGTGCATGAATGAAAACGCCGCCGGGCGCTTCTAGTCG	37	16	82660630	AGTTGGCTGGCTGGCGAGGCAGAGCCTCTCCTCAAAGCCTGGCTCCCACG	5	68048881	F				TRUE	CDH13;CDH13	NM_001257;NM_001257	1stExon;5'UTR	chr16:82660651-82661813	N_Shore				N_Shore	0:50
cg05949171	cg05949171	0083659242	ACTAAACATATTTTCCRTAAAAACCAAACTTTAAAAAAAAACTCTACCTC			II			GCCTCTACCCAATGCTTTCGTGATGCTGCTGCTGATCTATTTGGGAAGTTGGCTGGCTGG[CG]AGGCAGAGCCTCTCCTCAAAGCCTGGCTCCCACGGAAAATATGCTCAGTGCAGCCGCGTG	37	16	82660596	CTGAGCATATTTTCCGTGGGAGCCAGGCTTTGAGGAGAGGCTCTGCCTCG	5	68048847	R	rs373549821	36		TRUE	CDH13;CDH13	NM_001257;NM_001257	1stExon;5'UTR	chr16:82660651-82661813	N_Shore				N_Shore	0:50
cg08747377	cg08747377	0085758122	TAACTCCCACRAAAAATATACTCAATACAACCRCRTACATAAATAAAAAC			II			TCCTCAAAGCCTGGCTCCCACGGAAAATATGCTCAGTGCAGCCGCGTGCATGAATGAAAA[CG]CCGCCGGGCGCTTCTAGTCGGACAAAATGCAGCCGAGAACTCCGCTCGTTCTGTGCGTTC	37	16	82660670	GGCTCCCACGGAAAATATGCTCAGTGCAGCCGCGTGCATGAATGAAAACG	5	68048921	F	rs373549821;rs368393840	40;21		TRUE	CDH13;CDH13	NM_001257;NM_001257	1stExon;5'UTR	chr16:82660651-82661813	Island				Island	0:50
cg08856946	cg08856946	0091785576	CAAAACTCCAACTAACTAAACAATAAAAATACAAAAAACTAAAACCTACA	0097805338	CGAAACTCCAACTAACTAAACAATAAAAATACGAAAAACTAAAACCTACG	I	C	Grn	GGGGTCCTTTTGCTCCCAGACCCCGGGCCCGAAAGGGCCGGAGCGTGTCCCCCGCCAGGG[CG]CAGGCCCCAGCCCCCCGCACCCCTATTGTCCAGCCAGCTGGAGCTCCGGCCAGATCCCGG	37	16	82661421	CGGAGCTCCAGCTGGCTGGACAATAGGGGTGCGGGGGGCTGGGGCCTGCG	5	68049670	R	rs113460564;rs564105396;rs574651820	3;17;45		TRUE	CDH13	NM_001257	Body	chr16:82660651-82661813	Island				Island	0:50
cg27596096	cg27596096	0045601280	AATCAACTATACTCAAACTTCTATAATTCTCTCAATTTATAAACACAATC			II			ATGTGAACATTGCGTGTGGCACAGTGAAACTCAAAGGACTCCTGATTTTGGCAATAAAAA[CG]ATTGTGTCTATAAACTGAGAGAATTATAGAAGTTTGAGCACAGCTGATCTTAGCCTTGAA	37	16	83025351	CGATTGTGTCTATAAACTGAGAGAATTATAGAAGTTTGAGCACAGCTGAT	5	68414660	F					LOC101928417;CDH13;CDH13;CDH13;CDH13;CDH13;CDH13	NR_110937;NM_001220490;NM_001220492;NM_001220491;NM_001257;NM_001220489;NM_001220488	TSS1500;5URT;Body;Body;Body;Body;Body							0:50
cg00392914	cg00392914	0087682189	AAACATTATAAAAATAATAATTTCTCCCRCACCRAAAAAACCTCRAAACC			II			GGGCTATGCGAAAGAAGGCGGGGAGAGTGGGGTGGGGCCGCTCCTTGGAACGGAAGCGCG[CG]GCCTCGAGGCCCTTCCGGTGCGGGAGAAACTACTACTCCCATAATGCCCCGCGGTCCCGC	37	16	83841513	GGCATTATGGGAGTAGTAGTTTCTCCCGCACCGGAAGGGCCTCGAGGCCG	5	69224715	R	rs3743623;rs569221783	47;48		TRUE	HSBP1	NM_001537	TSS200	chr16:83841412-83841988	Island				Island	0:50
cg08845731	cg08845731	0078709374	CCTTTATTCATAACAAATATTTTTAATCAAAACAACCTACCTTTAAAATC			II			CGGTTGCGGTTGTAGGAGAGTTGTGACTTAGGCAGGAGTCGACCTCCTCAAGTAATGGAA[CG]ATTTCAAAGGCAGGCTGCCCTGACCAAAAATATCTGCCATGAATAAAGGTGCCTGAAATC	37	16	83846531	CTTTATTCATGGCAGATATTTTTGGTCAGGGCAGCCTGCCTTTGAAATCG	5	69229718	R	rs548172472;rs534757795;rs530490165;rs550613491	1;35;41;44			HSBP1	NM_001537	3UTR							0:50
cg01984843	cg01984843	0032685243	AACTAAAAACATTCCTCATAAAACRAATCRTCAAAAAATTACAAATAAAC			II			CCAAGGGGTGGAGCTGGGAACATTCCTCATAAAGCGAGTCGTCAAGGAGTTGCAGGTAAG[CG]ACACGCAGGGAGCCCCGGTCACGCTTGGCTTCCGTGTGGTCAGGTCAGCGAACCTCGTGG	37	16	83945978	CGCTTACCTGCAACTCCTTGACGACTCGCTTTATGAGGAATGTTCCCAGC	5	69326009	R	rs200745228;rs560238192;rs149926091;rs146465073	43;35;31;27		TRUE	MLYCD	NM_012213	Body			ENSCSAG00000003401	ENSCSAT00000001423	Body		0:50
cg02566611	cg02566611	0068624268	AAACCAAAATAAAAAATACTATTAAAACCCATCTCCTCCAAAAAATAACA	0091665986	AAACCGAAATAAAAAATACTATTAAAACCCGTCTCCTCCAAAAAATAACG	I	A	Red	TGGATGGCGGATGTGAGCCTCAGAGGCATCACCGGCTCCTGCGGCCTGATGGCCAACTAC[CG]CTACTTCCTGGAGGAGACGGGCCCCAACAGCACCTCCTACCTCGGCTCCAAGATCATCAA	37	16	83948975	GAGCCGAGGTAGGAGGTGCTGTTGGGGCCCGTCTCCTCCAGGAAGTAGCG	5	69328983	R	rs573991050;rs375344095;rs556242251;rs142671250	9;20;41;45		TRUE	MLYCD	NM_012213	Body			ENSCSAG00000003401	ENSCSAT00000001423	Body		0:50
cg00187635	cg00187635	0076700105	CTAACTCACACTTATAAAAATAATTTTCCTAACCCCACCCACTACCTACA	0030638151	CTAACTCACGCTTATAAAAATAATTTTCCTAACCCCGCCCACTACCTACG	I	C	Grn	CACGGGCCCCTGCTGACTCACGCTTATGAAAGTGATTTTCCTGGCCCCGCCCACTGCCTG[CG]CCGCCTCCTCCCTCCCCGTGAAATACCCTCACTTCCCTCTGGCCTCTCAGAGCCTCTTGG	37	16	83986795	CTGACTCACGCTTATGAAAGTGATTTTCCTGGCCCCGCCCACTGCCTGCG	5	69365088	F	rs556964660	32		TRUE	OSGIN1;OSGIN1;OSGIN1	NM_182981;NM_182980;NM_013370	TSS200;5'UTR;Body			OSGIN1	ENSCSAT00000001417	TSS200		0:50
cg08589960	cg08589960	0016617100	AAAAACAACACAAACAATAAACAAAACCAAAAAAATCACTTTCATAAACA	0016765129	AAAAACGACGCAAACAATAAACGAAACCAAAAAAATCACTTTCATAAACG	I	T	Red	CAGGCAGCGTGACACCCGCCCAGTGTGCAAGTTCATTCATCACGGGCCCCTGCTGACTCA[CG]CTTATGAAAGTGATTTTCCTGGCCCCGCCCACTGCCTGCGCCGCCTCCTCCCTCCCCGTG	37	16	83986755	CGCTTATGAAAGTGATTTTCCTGGCCCCGCCCACTGCCTGCGCCGCCTCC	5	69365048	F	rs556964660	10		TRUE	OSGIN1;OSGIN1;OSGIN1	NM_182981;NM_182980;NM_013370	TSS200;5'UTR;Body			OSGIN1	ENSCSAT00000001417	TSS200		0:50
cg04031383	cg04031383	0072633105	TAACCAACAACCTAACTAACCATAAAAACCAAAAAAAACCTTCACAAACA	0093797152	TAACCGACAACCTAACTAACCGTAAAAACCAAAAAAAACCTTCACGAACG	I	A	Red	GCTGGAAACTGGATCCCTTTTAAACCAGCCGCCACCACAGCTCGGCTCACCCACCAGCGC[CG]TCCGTGAAGGCTCTCTCTGGCCCTCACGGTCAGCCAGGCTGCCGGTCACACCGAAGGGGT	37	16	84088007	TGACCGGCAGCCTGGCTGACCGTGAGGGCCAGAGAGAGCCTTCACGGACG	5	69464707	R	rs548194610;rs148810824;rs368610874;rs2280026;rs201610387;rs538462833;rs11607;rs200373004;rs200404775	0;5;14;19;34;39;40;44;45		TRUE	MBTPS1	NM_003791	3'UTR	chr16:84085866-84086115	S_Shore	MBTPS1	ENSCSAT00000001401	3'UTR		0:50
cg16493755	cg16493755	0027796909	ATAATCCTAACCTTCTTTATAATACAAATCAACAAAACCAAAAACAAACC			II			CTTTGGCGGGTGAACCTGCTGCATGAGCTGCGGGCGCTTCACCCTGGGCTTCCTCCGCTT[CG]GCCTGCTCTTGGCCTTGTTGATTTGTACCACAAAGAAGGCCAGGACCACCATGGCTCCCA	37	16	84088129	CGGCCTGCTCTTGGCCTTGTTGATTTGTACCACAAAGAAGGCCAGGACCA	5	69464829	F				TRUE	MBTPS1	NM_003791	Body	chr16:84085866-84086115	S_Shelf	MBTPS1	ENSCSAT00000001401	Body		0:50
cg08550881	cg08550881	0048772558	CCCTACATTTCCTCTACTAAAACCTAAAATCCAATAACRACTACAAAAAC			II			TCCACTGCGCCCCCCAAGCTCACTCCCCCACCCAGCACACCTATGGTCGGTGCTTTCAGG[CG]CTCCTGCAGCCGCCACTGGATCTTAGGCTCCAGCAGAGGAAATGCAGGGAGGGAGTCGAT	37	16	84213572	CCTGCATTTCCTCTGCTGGAGCCTAAGATCCAGTGGCGGCTGCAGGAGCG	5	69588795	R	rs144584702;rs577810185	0;10		TRUE	TAF1C;TAF1C	NM_139353;NM_005679	Body;Body	chr16:84214835-84215036	N_Shore	TAF1C	ENSCSAT00000001348	Body		0:50
cg10246871	cg10246871	0093782311	TAATAACCCTCAACAACATCCTAAACAAAATCCTCATCATAACCTTCCCA	0070605853	TAATAACCCTCAACAACATCCTAAACGAAATCCTCATCATAACCTTCCCG	I	A	Red	CTCCTGCTCCTTCTTGAGCTCCAGGTAGGAGTGGGAGAAGGTGTGGAAGATAGACGTGGC[CG]GGAAGGCCATGATGAGGATCCCGCTCAGGATGCTGCTGAGGGCCACCATCTGGCCTGGCA	37	16	84256036	TGGTGGCCCTCAGCAGCATCCTGAGCGGGATCCTCATCATGGCCTTCCCG	5	69629074	R	rs140546067;rs142742654;rs572757692;rs147385364;rs139579879;rs149869704;rs144899006	0;1;17;20;23;29;47		TRUE	KCNG4	NM_172347	Body	chr16:84256189-84256462	N_Shore	KCNG4	ENSCSAT00000001329	Body	N_Shore	0:50
cg15837383	cg15837383	0008625881	AATAATAACCCACCAATAAAAAACRAAAATACTAATAAACTCCAACACCC			II			GTTGTCATGGAGATGATGGCCCACCAATAGGAGGCGGGGATGCTGGTGAACTCCAGCACC[CG]CCCGGACTCCTTCTCGGCCACGTAGACCAAAGGGGAGAAGAGGGTGATGGCCACGGCCAG	37	16	84256190	ATGATGGCCCACCAATAGGAGGCGGGGATGCTGGTGAACTCCAGCACCCG	5	69629228	F	rs547277306;rs144272086;rs75436652;rs146566372;rs549240917	51;36;27;2;1		TRUE	KCNG4	NM_172347	Body	chr16:84256189-84256462	Island	KCNG4	ENSCSAT00000001329	Body	N_Shore	0:50
cg08070713	cg08070713	0098613596	ACACAAAATAATAAAAAACCCACAATCCAAACTACCCAAAAAAATCTTCA	0029657871	ACGCGAAATAATAAAAAACCCGCAATCCGAACTACCCGAAAAAATCTTCG	I	C	Grn	GCATGGTGCTGACACACAGGCTGACGGCTGTGGTGGCCACGAAGAGGATGGAGAGGCAAG[CG]AAGACCTTCCCGGGCAGCCCGGACTGCGGGTTTTCCACCATCTCGCGCAGCCGGTTCATG	37	16	84270422	GCGCGAGATGGTGGAAAACCCGCAGTCCGGGCTGCCCGGGAAGGTCTTCG	5	69643494	R	rs201858900;rs35959859;rs553706129;rs146971533;rs574061788	7;12;21;40;45		TRUE	KCNG4	NM_172347	Body	chr16:84270421-84270857	Island	KCNG4	ENSCSAT00000001329	1stExon	Island	0:50
cg11721366	cg11721366	0081659180	ACTAACCTACTAAAACATCRAAAAAACCCACCTAAAAAAATACTACCTAC			II			ACGTCCTCCCTGTGCAGCTTGGCCAGCTCCTCCAGCTCCTCCAGCTTCCTCAGCAGCTTC[CG]CAGGCAGCACCTCTCCAGGTGGGCCTCCTCGATGCCCCAGTAGGCCAGCTCCTCCTGGAA	37	16	84270604	CGCAGGCAGCACCTCTCCAGGTGGGCCTCCTCGATGCCCCAGTAGGCCAG	5	69643676	F	rs201450117;rs551706107;rs571612104;rs61743417;rs141503122	23;36;41;46;47		TRUE	KCNG4	NM_172347	Body	chr16:84270421-84270857	Island	KCNG4	ENSCSAT00000001329	1stExon	Island	0:50
cg09904140	cg09904140	0036670208	ACCTATCACTCTCCACTCTCCATAATAAACACTTCCTTACAAACTAAAAC			II			GCACTCCCCTGCATGTCCAGCCCCGAGCCCTGTGTCAAGCACACCTCCTTGGGAGGAGAC[CG]CCCCAGCCTGCAAGGAAGTGCTCATTATGGAGAGTGGAGAGTGACAGGCCACTCCCGGCC	37	16	84328208	CGCCCCAGCCTGCAAGGAAGTGCTCATTATGGAGAGTGGAGAGTGACAGG	5	69701104	F	rs565957552	31		TRUE	WFDC1	NM_021197	TSS200	chr16:84328519-84328720	N_Shore	WFDC1	ENSCSAT00000001310	TSS1500		0:50
cg04195127	cg04195127	0009651233	CAAAAATATCTAAAAACRAACATTACCTACRAAACTAACCRAAAAATCCC			II			GCCGGCTCTGCCAAGAATATCTGGAAACGGGCATTGCCTGCGAGGCTGGCCGAGAAATCC[CG]TGTAAGTGCCTGGGATGGGGAGGCTGGGGCAGCCTGTGTGGGTGGGAGTCAGCCTTGAGG	37	16	84328719	CGGGATTTCTCGGCCAGCCTCGCAGGCAATGCCCGTTTCCAGATATTCTT	5	69701611	R	rs531551784;rs145499544;rs187062685;rs571355487	22;12;10;6		TRUE	WFDC1	NM_021197	1stExon	chr16:84328519-84328720	Island	WFDC1	ENSCSAT00000001310	1stExon		0:50
cg02718493	cg02718493	0001790940	ACACAAAACCATATACTATATACRCTATTATATCTAACTTCTTTCATTCC			II			CACACAGAAAGAAGAATGGCTTCAAACTACACACAATATGGCCGACTCTCACAAACAATA[CG]GAATGAAAGAAGCCAGACACAACAGCGTACACAGCATATGGTTCTGTGCTGTTGGAAGTT	37	16	84572297	CGGAATGAAAGAAGCCAGACACAACAGCGTACACAGCATATGGTTCTGTG	5	69939096	F	rs575346151	28												0:50
cg22677246	cg22677246	0019612166	AAAAACRAAATACCAACACTTCATCCAACAATACACAAATAAAAAAACRC			II			TCTGGCCGGGGCTCCCCGGGTGCAGACAACCTCCCAACGACCGCGCATCCGCCCGGCAGG[CG]CGCCTCCCTACCTGTGCACTGCTGGATGAAGTGCTGGTACTCCGCTCCCTGCTCGCCGGG	37	16	84651094	CGCGCCTCCCTACCTGTGCACTGCTGGATGAAGTGCTGGTACTCCGCTCC	5	70018732	F	rs562743599	0		TRUE	COTL1	NM_021149	Body	chr16:84650960-84651565	Island	COTL1	ENSCSAT00000001215	Body	Island	0:50
cg12829335	cg12829335	0051746837	TAAAATACTAATACTCCACTCCCTACTCACCAAAAACAATAATAAAACCA	0025613872	TAAAATACTAATACTCCGCTCCCTACTCGCCGAAAACGATAATAAAACCG	I	T	Red	TGCACTGCTGGATGAAGTGCTGGTACTCCGCTCCCTGCTCGCCGGGGACGATGGTGGAGC[CG]TCATATTTAAAAGTCACCCTTTGGGTTGGGAGAAGAAAAAAACACACACACACATCAGCG	37	16	84651170	CGGCTCCACCATCGTCCCCGGCGAGCAGGGAGCGGAGTACCAGCACTTCA	5	70018808	R	rs202135648;rs201009101	19;14			COTL1;COTL1	NM_021149;NM_021149	ExonBnd;Body	chr16:84650960-84651565	Island	COTL1	ENSCSAT00000001215	Body	Island	0:50
cg03054598	cg03054598	0090644252	CTATACAACTATACTAAAACACCAAAAACAAATTACAACTAATTATACCC			II			TGGAAAGTTGTCTATGCAGCTGTGCTAAAACACCAGAAGCAGATTGCAGCTGATTGTACC[CG]GGTACAGCATCACTCCAGCCCACTTAGAGCAGAAACCCAGTTTTGGAAACAACACTGCTC	37	16	84687549	TATGCAGCTGTGCTAAAACACCAGAAGCAGATTGCAGCTGATTGTACCCG	5	70056118	F	rs571310859;rs533599061	47;3		TRUE	KLHL36	NM_024731	Body	chr16:84690432-84691499	N_Shelf	KLHL36	ENSCSAT00000001211	Body	N_Shelf	0:50
cg03597968	cg03597968	0040807268	CRTCTCCATACAAAAACTATATATCTACCTAAACAACAACRAAATACAAC			II			TTCCTGCAGAACGTCTCCATGCAGAAGCTGTGTGTCTACCTGAGCAGCAGCGAGGTGCAG[CG]GGAGTGTGAGCACGACCTCCTGCAGGCCGCCCTGCAGTGGCTGACGCAGCAGCCCGAGCG	37	16	84691023	GTCTCCATGCAGAAGCTGTGTGTCTACCTGAGCAGCAGCGAGGTGCAGCG	5	70059967	F	rs144376322;rs141386241;rs200575691;rs551192776;rs145163854	50;35;23;14;12		TRUE	KLHL36	NM_024731	Body	chr16:84690432-84691499	Island	KLHL36	ENSCSAT00000001211	Body	Island	0:50
cg02961326	cg02961326	0074788940	TAATCCACTATTTACAACRAAAATCATACCTATAAAAAAAATTAAAAACC			II			TGCTGGGGGGCTTCATCTTCATCGCCGGCGGCAGCTTCTCACGGGACAACGGAGGGGATG[CG]GCCTCCAATCTTCTTTATAGGTATGACCCCCGCTGTAAACAGTGGATCAAGGTGAGATTA	37	16	84691498	CGGCCTCCAATCTTCTTTATAGGTATGACCCCCGCTGTAAACAGTGGATC	5	70060442	F	rs555409936	9		TRUE	KLHL36	NM_024731	Body	chr16:84690432-84691499	Island	KLHL36	ENSCSAT00000001211	Body	Island	0:50
cg07817393	cg07817393	0078657354	TTCTAAAAATTTCAACAAAATCATCAAAAATCCTTAAAACACAACTACAC			II			GCAGCCACAGGAAACAGCGACTAGGTTGGTTGTTTTCTGGGACATACGGGACTTCTCTTA[CG]TGCAGTTGTGTCCCAAGGACTCCTGATGACCTTGCTGAAACTTTTAGAAAACTGCCCTAC	37	16	84725641	CGTGCAGTTGTGTCCCAAGGACTCCTGATGACCTTGCTGAAACTTTTAGA	5	70098709	F	rs567998424;rs530353253	0;26												0:50
cg11193354	cg11193354	0031735293	TCATTAACATTTTCCTTTTTTAAATTTCCTTATCTTCCCATTTAAACCAC			II			ATTAATCAGGATCATTAACATTTTCCTTTTTTGGATTTCCTTGTCTTCCCATTTGAACCA[CG]TTTTCTGCTTTTCTTTAGTATGTTTGGCAGAGAAAGCGGAAATGGAGGTAGTGGCATGAG	37	16	84766639	CGTGGTTCAAATGGGAAGACAAGGAAATCCAAAAAAGGAAAATGTTAATG	5	70139071	R	rs576213379;rs545089822;rs188932300	38;23;14			USP10;USP10;USP10;USP10	NR_073578;NR_073577;NM_005153;NM_001272075	Body;Body;Body;Body			USP10	ENSCSAT00000001192	TSS1500		0:50
cg15308565	cg15308565	0097671529	CAAATCAACCCACTAAAATTATTTATCAACTCAAAAACAATACCAACATC			II			GAATTTGATGTGTAAAATATGTGTAAGAATAATCATAGCTTATGATGACATAAAAGTTTA[CG]ATGCTGGTATTGCCTTTGAGTTGATAAACAATTTCAGTGGGCTGATTTGTGGCAGCCCTT	37	16	84785543	CGATGCTGGTATTGCCTTTGAGTTGATAAACAATTTCAGTGGGCTGATTT	5	70157898	F	rs191340330;rs183583752;rs371801199	1;5;27			USP10;USP10;USP10;USP10	NR_073578;NR_073577;NM_005153;NM_001272075	Body;Body;Body;Body			USP10	ENSCSAT00000001192	Body		0:50
cg05871405	cg05871405	0013697872	AACACATCTTTCACCACCTTACTTACAAACTATCTATCATAAATATTAAC			II			CGCCGATGTACCACCTGATGAAGTTCATTCCTCTGTATTCCAAAGTGCAAAGGCCTTGTA[CG]TCAACACCCATGATAGACAGCTTGTAAGTAAGGTGGTGAAAGATGTGTTAAGTGGTGGGG	37	16	84793054	CGTCAACACCCATGATAGACAGCTTGTAAGTAAGGTGGTGAAAGATGTGT	5	70165268	F	rs561772740;rs116959882;rs550627155;rs563671385	4;27;34;50			USP10;USP10;USP10;USP10	NR_073578;NR_073577;NM_005153;NM_001272075	Body;Body;Body;Body			USP10	ENSCSAT00000001192	Body		0:50
cg01272937	cg01272937	0080720115	CAATCTAAAAAACATCTATAATATAATAACCACCCATCACACTATTACCA	0096665245	CGATCTAAAAAACGTCTATAATATAATAACCGCCCGTCGCACTATTACCG	I	T	Red	GTGTGCAGTGCTGTTCTCACTCTGCTGCCTGCTGGGCTCTCTTCCAGTGGTCTACCATCA[CG]GCAACAGTGCGACGGGCGGCCATTACACTACAGACGTCTTCCAGATCGGTCTGAATGGCT	37	16	84812514	CGGCAACAGTGCGACGGGCGGCCATTACACTACAGACGTCTTCCAGATCG	5	70185497	F	rs538632016;rs374549096;rs572473991	11;15;36		TRUE	USP10	NM_005153	Body			USP10	ENSCSAT00000001192	Body	Island	0:50
cg09867070	cg09867070	0013773219	CCAAATAATAAAACCAACTACTAAACRCACAACCTACCTCCTATATTACC			II			ATCAACCAGTACCAGGTGGTGAAACCAACTGCTGAACGCACAGCCTACCTCCTGTATTAC[CG]CCGAGTGGACCTGCTGTAAACCCTGTGTGCGCTGTGTGTGCGCCCAGTGCCCGCTTCGTA	37	16	84812668	CAGGTGGTGAAACCAACTGCTGAACGCACAGCCTACCTCCTGTATTACCG	5	70185651	F	rs201068388;rs534810817	47;25		TRUE	USP10	NM_005153	Body			USP10	ENSCSAT00000001192	Body	Island	0:50
cg09464461	cg09464461	0082629471	AATCTTTTACAACTTCAATACAAAACATCRAAACTAATCRAAACCAAAAC			II			TTCAGTGCACAGATCTTTTGCAACTTCAGTGCAAAGCATCGGAGCTAATCGAGACCAAAA[CG]TCTTTCTATGTAAACGCCCTGCTGTGATCCGGGGAGTGCACTGCTGAGTGGCGGGGTCAG	37	16	85009494	ATCTTTTGCAACTTCAGTGCAAAGCATCGGAGCTAATCGAGACCAAAACG	5	70380668	F	rs3210967;rs192132411;rs184175413;rs16975069	33;13;2;1		TRUE	ZDHHC7;ZDHHC7	NM_001145548;NM_017740	3'UTR;3'UTR			ZDHHC7	ENSCSAT00000001188	3'UTR		0:50
cg05422553	cg05422553	0090635958	AACTTCCTAAAACCRCTACCACTTACTTTTCTTTCTACTTCCAAAAAATC			II			ACTTCATCCCTTCCCATCGCAGCCTCCGCTCCCATGTGGGCTTCTCACTTTTCAATCGCT[CG]ATCTCCTGGAAGCAGAAAGAAAAGCAAGTGGCAGCGGCTCCAGGAAGCTCGGCAGACCCC	37	16	85010119	GCTTCCTGGAGCCGCTGCCACTTGCTTTTCTTTCTGCTTCCAGGAGATCG	5	70381288	R	rs144679098;rs200654799;rs567323827	1;16;35		TRUE	ZDHHC7;ZDHHC7	NM_001145548;NM_017740	Body;Body			ZDHHC7	ENSCSAT00000001188	Body		0:50
cg02480489	cg02480489	0072752571	TCTCCTAACTAAAAATAACAACTATAACTCTTCATCATCCTCCTCCTCCA	0041753134	TCTCCTAACTAAAAATAACAACTATAACTCTTCATCGTCCTCCTCCTCCG	I	A	Red	CAGCACAGATCATGCCGCAGCCGTCACGGATGAACCAGACCCGGTCAGCCACGTCAGCCT[CG]GAGGAGGAGGACGATGAAGAGTCATAGTTGTCATTTTCAGCCAGGAGAGGATGATGCTCG	37	16	85024131	CGGAGGAGGAGGACGATGAAGAGTCATAGTTGTCATTTTCAGCCAGGAGA	5	70395601	F	rs138250474;rs141826979;rs146264138;rs139426376;rs149499432;rs201164839	1;7;10;13;48;51		TRUE	ZDHHC7;ZDHHC7	NM_001145548;NM_017740	Body;Body			ZDHHC7	ENSCSAT00000001188	Body		0:50
cg04579809	cg04579809	0033707560	RTCRAACATCATCCTCTCCTAACTAAAAATAACAACTATAACTCTTCATC			II			GCCGCAGCCGTCACGGATGAACCAGACCCGGTCAGCCACGTCAGCCTCGGAGGAGGAGGA[CG]ATGAAGAGTCATAGTTGTCATTTTCAGCCAGGAGAGGATGATGCTCGACGTCCCGGAGCC	37	16	85024144	TCGAGCATCATCCTCTCCTGGCTGAAAATGACAACTATGACTCTTCATCG	5	70395614	R	rs139426376;rs149499432;rs201164839;rs112461643;rs148637342	0;35;38;50;51		TRUE	ZDHHC7;ZDHHC7	NM_001145548;NM_017740	Body;Body			ZDHHC7	ENSCSAT00000001188	Body		0:50
cg05496286	cg05496286	0006787243	CAAATTCCAATCACCTCCTACTAATTTCCATCTAAATTTCTTAATAAATC			II			AGTCCCTCTCTCAGATTCCAATCACCTCCTGCTGATTTCCATCTAAGTTTCTTGGTGAAT[CG]TTATCTGTGGGCCCAGGTACATCAAGGCCGTAAGCTGAAAAATTCCTCTGAGCAGAACCA	37	16	85027930	CGATTCACCAAGAAACTTAGATGGAAATCAGCAGGAGGTGATTGGAATCT	5	70399458	R					ZDHHC7;ZDHHC7	NM_001145548;NM_017740	5URT;5URT			ZDHHC7	ENSCSAT00000001188	Body		0:50
cg00044372	cg00044372	0008752143	CCCTAACTCATTAATCACTTTTACCACTAAATCATCTACTTATAAATCAC			II			ATCCTTTTCTCTGCCAGGTGTGTTTGGAGACATTTTCCTGGCCTTTACATCACAGCCAGG[CG]TGACTCACAAGCAGATGACTCAGTGGCAAAAGTGACCAATGAGCTAGGGGAAAATGAGAA	37	16	85070825	CCTAGCTCATTGGTCACTTTTGCCACTGAGTCATCTGCTTGTGAGTCACG	5	70447514	R	rs146404746;rs537874510;rs557439652	1;25;42		TRUE	KIAA0513	NM_014732	5'UTR			KIAA0513	ENSCSAT00000001189	Body		0:50
cg06407371	cg06407371	0009808506	AATCRAAATCAATCTAAATTAACCATATAAAAAATAACAAACCACCTCAC			II			CTCTCCAACTAGGTCGGAATCAGTCTGAATTAGCCATGTGGGGGATAGCAAACCACCTCA[CG]CCTGTCACTTCGCGCCAACTGTTTCCTCTGTCCGGAATATCTTCCGTTGTATGACTGACA	37	16	85074868	GTCGGAATCAGTCTGAATTAGCCATGTGGGGGATAGCAAACCACCTCACG	5	70451596	F	rs555464778;rs28458452	42;4		TRUE	KIAA0513	NM_014732	5'UTR			KIAA0513	ENSCSAT00000001189	Body		0:50
cg02529523	cg02529523	0017604153	TTAAACCTACCAAAAACCTCATAACCATATACTTCACCTACTACCACATC			II			GATGGATGACTTTGGGCCTGCCAAGAACCTCATGACCATGTGCTTCACCTACTACCACAT[CG]GTAAGACATGGGTGGGCTGATGTGGGGCTCACCTGAGGCTAGTCTGCTGATAATATGGTG	37	16	85109519	TGGGCCTGCCAAGAACCTCATGACCATGTGCTTCACCTACTACCACATCG	5	70487705	F	rs149266006;rs200576305;rs147371758;rs139577777	41;9;3;2		TRUE	KIAA0513	NM_014732	Body			KIAA0513	ENSCSAT00000001189	Body		0:50
cg03669668	cg03669668	0086781911	CTACTACAACCACACCACTATACTATTATAACRTAAACACCACCAAAAAC			II			CCAGATGGTCTCTGCTGCAGCCACACCACTATGCTGTTGTAGCGTGAACACCACCAGAGA[CG]TTGTATAAATGGATGAGCGTGGCTTGTTCCAATAAAACTTTATTTACAGAAACAAGCCAC	37	16	85113992	CGTCTCTGGTGGTGTTCACGCTACAACAGCATAGTGGTGTGGCTGCAGCA	5	70492072	R	rs550836871;rs537896953	38;2			KIAA0513;KIAA0513;KIAA0513	NM_001286566;NM_001286565;NM_014732	Body;Body;Body			KIAA0513	ENSCSAT00000001189	Body		0:50
cg08189968	cg08189968	0099624843	ACTAATTCCTATCAACAACAAAAAACTCCAAAAAAAAACCCCCAACAACC			II			CGGTGCCTCTGGCTTCCCCTCCCTGCCGCCAGCGCACACGTTGCAAACATCTGCCCCGGC[CG]GCTGCTGGGGGTCCCCTCCTGGAGTTCCCTGCTGCTGACAGGAACCAGTGCGCCTTTTAT	37	16	85171054	CTGGTTCCTGTCAGCAGCAGGGAACTCCAGGAGGGGACCCCCAGCAGCCG	5	70553419	R	rs570301409;rs11642169;rs546261806	3;33;49		TRUE				chr16:85171019-85171323	Island					0:50
cg04096653	cg04096653	0012704215	CTCCTAAAATTCCCTACTACTAACAAAAACCAATACRCCTTTTATCACCC			II			CTGGGGGTCCCCTCCTGGAGTTCCCTGCTGCTGACAGGAACCAGTGCGCCTTTTATCACC[CG]CGGTGCACATCTGGGAACACTCTGGCCAGTGCGCTGGAGAGCTGACTCCCGGCCAAGCTC	37	16	85171120	TCCTGGAGTTCCCTGCTGCTGACAGGAACCAGTGCGCCTTTTATCACCCG	5	70553485	F	rs11642169;rs546261806;rs553354860	35;19;16		TRUE				chr16:85171019-85171323	Island					0:50
cg07499673	cg07499673	0049732533	ACCAATCTAAACTAATAACTAACCTTAAACAACTTCCTTAACCCCTCTCA	0047630907	GCCAATCTAAACTAATAACTAACCTTAAACGACTTCCTTAACCCCTCTCG	I	A	Red	GGCTCGGGAGTCGCCAGTCTGGGCTGGTGGCTGACCTTGGACGGCTTCCTTAACCCCTCT[CG]GTTTCCTTCTCTGTAAACATGGGGAGATTAACGATGGGGTTGTTGTGAAGATTTCTTGAA	37	16	85181016	GCCAGTCTGGGCTGGTGGCTGACCTTGGACGGCTTCCTTAACCCCTCTCG	5	70563237	F	rs555252629;rs8043818;rs540858406	19;18;13		TRUE										0:50
cg13579079	cg13579079	0084726133	CRATAACTCAAAACAACAACTAAAAATAATCTACTACTATTAACTTCACC			II			GGAACATGCTTCGGTGACTCAGAGCAGCAGCTGGAAATAATCTGCTGCTGTTGACTTCAC[CG]CCCTCCTGTTCGGCAGCTCGGGGGACCTGCCACGGCCCACTGAGTATTCCAGTGCCAGAG	37	16	85196232	GGTGACTCAGAGCAGCAGCTGGAAATAATCTGCTGCTGTTGACTTCACCG	5	70578400	F	rs528721776;rs548355372	50;2						chr16:85196735-85196992	N_Shore					0:50
cg05655903	cg05655903	0094805117	AAATTTTATTTTTCTAATCCCCAATAAACCAAAAACCAAACACAACACAC			II			AGTCAGATGATAAATTTTGTTTTTCTGGTCCCCAGTGAGCCAGAGGCCAAACACAGCACA[CG]TTGTCTCTGAAAAGAAGAGGATGGACCAGCCTAAGAAGGTAAATGGGTCCTGGGCGGGAT	37	16	85198463	CGTGTGCTGTGTTTGGCCTCTGGCTCACTGGGGACCAGAAAAACAAAATT	5	70580453	R	rs28636647;rs182546664;rs551231237;rs140941785	20;16;2;1						chr16:85196735-85196992	S_Shore					0:50
cg02562519	cg02562519	0088728935	CACAAAATAAATAAAAAAACCAACCACTATTATACACAATTTAAAACACA	0020766159	CACAAAATAAATAAAAAAACCGACCGCTATTATACGCAATTTAAAACGCG	I	A	Red	GCTCCGGCTGGACACAAAATAGATAGAGGAGCCGGCCGCTATTGTGCGCAGTTTGGGACG[CG]GGGGGAGGCGGCGGCGGGCGGGAGGGAGGCAGGCTTGGAGGAGGAGGGCGGGGGGAGGGA	37	16	85202632	CACAAAATAGATAGAGGAGCCGGCCGCTATTGTGCGCAGTTTGGGACGCG	5	70584987	F	rs551417198;rs571494596	15;14		TRUE				chr16:85203157-85203941	N_Shore				Island	0:50
cg07310671	cg07310671	0066717204	ACATATTACCAAAAACCTTAACTAAAAAAAACAAACAAAACTCCAAACCA	0078653342	ACATATTACCAAAAACCTTAACTAAAAAAAACAAACGAAACTCCAAACCG	I	A	Red	AATTACCGGACCACATGTTGCCAGGAGCCTTGGCTGGGAGAGGCAAGCGAGGCTCCAAGC[CG]GCGAGCGGGCGGCGGCGCAGATGGAAACTCGATCACCCCCGGCTCAGCAGACTGTTTGAT	37	16	85253980	ACATGTTGCCAGGAGCCTTGGCTGGGAGAGGCAAGCGAGGCTCCAAGCCG	5	70636289	F				TRUE						ENSCSAG00000003152	ENSCSAT00000001181	Body		0:50
cg05691543	cg05691543	0041792118	AATCAAACAAATAACTACAACAAAAATTTATTTAAATTCAACTCAAAACC			II			ATTTATTTTAAAATCAAGCAGATGGCTGCAACAGGGGTTTGTTTAAGTTCAGCTCAGAGC[CG]GGCCCGCGGCCAGGAGCCTGGGGCAGCTGTGCCAAAAATTTTTCAATGACTTTGGTCGTC	37	16	85254100	ATCAAGCAGATGGCTGCAACAGGGGTTTGTTTAAGTTCAGCTCAGAGCCG	5	70636409	F	rs118174651	2		TRUE						ENSCSAG00000003152	ENSCSAT00000001181	Body		0:50
cg03025632	cg03025632	0016700227	AACTAACTAAAACCAAAAACTAACCTTACAAACACCAAAACAACTATTCA	0032688821	GACTAACTAAAACCAAAAACTAACCTTACGAACGCCGAAACAACTATTCG	I	C	Grn	GCCGGTGAGCGCGGCTGGCTGGAGCCAGGAGCTGACCTTACGGGCGCCGGGGCAGCTGTT[CG]CGATGCACATCTGGCAGCGGCGCCCGCGCCCCGCCCCCGCGCTGGCCGGGCGCTACCTTC	37	16	85269461	GGCTGGCTGGAGCCAGGAGCTGACCTTACGGGCGCCGGGGCAGCTGTTCG	5	70651757	F	rs545017383;rs564847480	22;11		TRUE				chr16:85269192-85269464	Island				Island	0:50
cg00506587	cg00506587	0090641278	TTCCTTTTCATAACTAAATAATATTCCACTATATAAATATACCACRTCTC			II			TCAAGGCTTCATTCCTTTTCATAGCTGAGTAATATTCCACTGTGTGGGTGTGCCACGTCT[CG]TTATCTGTTCATCCGTGGATGGATGTTTGGGCTGCTCCCACTCTGGGCTGTTATGAATCA	37	16	85284652	CGAGACGTGGCACACCCACACAGTGGAATATTACTCAGCTATGAAAAGGA	5	70667816	R	rs558711542	23												0:50
cg02366100	cg02366100	0043787541	CTAAAAAACCCCCCRATACAAAAACACACAACTAATTAACTATCAAAAAC			II			CGGTGGCAGAGGGCGATTCTGGGAGAGATTGTCGGGGAGGGGGCCAGCTAGAGTTTGCAT[CG]CTTTTGACAGCTAATTAGCTGTGTGTCTTTGCACCGGGGGGCCTCTCAGATGGCAGGCAT	37	16	85295997	CGCTTTTGACAGCTAATTAGCTGTGTGTCTTTGCACCGGGGGGCCTCTCA	5	70678050	F	rs555875098;rs575724520;rs545235867	0;11;36	TRUE	TRUE										0:50
cg20844060	cg20844060	0032728546	RTAATTAACTTATAACATACAAACCRTAACAAACTATCATCTACRTCAAC			II			GGGAGGCGAGCGTAATTGACTTGTAACATACAGACCGTGGCAGGCTGTCATCTGCGTCAG[CG]CAGGGTGGGAATACGCCTGTTAGCATGAGTGTGTGGGTGTGTGAGTGTGTGTGTGTGTGT	37	16	85303008	TAATTGACTTGTAACATACAGACCGTGGCAGGCTGTCATCTGCGTCAGCG	5	70685121	F	rs117975825;rs186577288	35;26						chr16:85305690-85305892	N_Shelf					0:50
cg12026891	cg12026891	0017770854	ACTACCTACCAACCTTCAAAAACCAATTATTCAACTTTCAAAATACCCCC			II			GCGTGAGGACAGCTGCCTGCCAGCCTTCAGAGGCCAGTTGTTCAGCTTTCAAGATGCCCC[CG]GCCCAGGAGAAGGCCCGGCGGGTCGGGAGGCCGGGAGAATTGAGAATCTGCCCGGCGGGT	37	16	85317750	CGGGGGCATCTTGAAAGCTGAACAACTGGCCTCTGAAGGCTGGCAGGCAG	5	70699812	R	rs541102594	39		TRUE				chr16:85317749-85318003	Island				Island	0:50
cg01782247	cg01782247	0098647500	AAAAAACCCAACAAATCAAAAAACCAAAAAAATTAAAAATCTACCCAACA	0085715944	AAAAAACCCGACGAATCGAAAAACCGAAAAAATTAAAAATCTACCCGACG	I	A	Red	CCCCGGCCCAGGAGAAGGCCCGGCGGGTCGGGAGGCCGGGAGAATTGAGAATCTGCCCGG[CG]GGTCGTGCTTTAGCTGTCGCTGTAGGGCGACTCTTGGCGTGTAATCACAGCATGTGGCGC	37	16	85317807	CGCCGGGCAGATTCTCAATTCTCCCGGCCTCCCGACCCGCCGGGCCTTCT	5	70699869	R	rs561098725;rs529887528;rs549852372;rs563602095;rs532265235;rs28660239	51;41;39;33;25;1		TRUE				chr16:85317749-85318003	Island				Island	0:50
cg03223959	cg03223959	0050799272	CRACAAATAAATAATCAAAAACTAATTAAACACACRCCACACRACAAATC			II			CTGCAGCCGGAGCGGCCCTAATTGCAGTCACAGATGTGGCAGCCACCAGCCTCTCCCGCG[CG]ATCTGCCGTGTGGCGTGTGCTTAATTAGTCCCTGATTACTCATTTGCCGGGTGCTGTGTG	37	16	85382654	GGCAAATGAGTAATCAGGGACTAATTAAGCACACGCCACACGGCAGATCG	5	70767734	R	rs191804432	43		TRUE										0:50
cg06814256	cg06814256	0090706981	CRATCTACCRTATAACRTATACTTAATTAATCCCTAATTACTCATTTACC			II			CCTCTCCCGCGCGATCTGCCGTGTGGCGTGTGCTTAATTAGTCCCTGATTACTCATTTGC[CG]GGTGCTGTGTGTATTCCATATCTAATAACTTTCCAATTACACCCGGTCGCCAGCGCACAT	37	16	85382703	GATCTGCCGTGTGGCGTGTGCTTAATTAGTCCCTGATTACTCATTTGCCG	5	70767783	F	rs191804432	8		TRUE										0:50
cg05824809	cg05824809	0065697860	TACCCTACTTTATAAATACCAAACCTACATTTATAAACATTTAATTTCTC			II			GGGGAGAGGCGGGGCTGGAGGGTGGGAGGCAGCCGGGGGCCGGGGAGCGAGGTCAAGGCC[CG]AGAAATTAAATGTTCATAAATGTAGGCCTGGCACTCACAAAGTAGGGCAGAGCCATTAGC	37	16	85427847	GCCCTACTTTGTGAGTGCCAGGCCTACATTTATGAACATTTAATTTCTCG	5	70811810	R	rs368499671;rs138190175;rs73259316	0;1;34		TRUE										0:50
cg15548346	cg15548346	0086689854	ATAAAATTAAACRATAATTACAAAAACTACATTCTCCTACCCACAATACC			II			TTCCTGGGTTTGCACAGCCCAGGGATACATTAAATACACTTTATTTATGGCTCACCATCG[CG]GCACTGTGGGCAGGAGAATGCAGCTTTTGCAACTATCGTCTAATTTTATGATGAGCATTA	37	16	85449611	CGGCACTGTGGGCAGGAGAATGCAGCTTTTGCAACTATCGTCTAATTTTA	5	70826690	F	rs527486677	0												0:50
cg27219972	cg27219972	0028801277	ATTAAATTACAATTTAAAAACAACCACTTTAAATTTAACACTATATTAAC			II			GTCGCACTTTTATTGGATTGCAGTTTGGGAGCAGCCACTTTGGGTTTGGCACTGTGTTAA[CG]ACAGATTTCTGCTTCCCTTGCAAGGCCTGGCCTCTCGGGGAGCGCGCCAGCAGCAGCAGC	37	16	85479264	TTGGATTGCAGTTTGGGAGCAGCCACTTTGGGTTTGGCACTGTGTTAACG	5	70856404	F				TRUE									S_Shore	0:50
cg00101940	cg00101940	0079740252	ACACTATATTAACRACAAATTTCTACTTCCCTTACAAAACCTAACCTCTC			II			CTTTGGGTTTGGCACTGTGTTAACGACAGATTTCTGCTTCCCTTGCAAGGCCTGGCCTCT[CG]GGGAGCGCGCCAGCAGCAGCAGCCCTCTCCTGGCTCGAGGGAGAGCTCCCCCCAGCCGCC	37	16	85479301	CACTGTGTTAACGACAGATTTCTGCTTCCCTTGCAAGGCCTGGCCTCTCG	5	70856441	F	rs539070534	1		TRUE									S_Shore	0:50
cg09832245	cg09832245	0076604490	ACTCAACACAAAAAACAATTATAACAATCACAAACTAACRACAACCAACC			II			AAGAGATTTCAGCTCAACACAGGAAGCAATTGTAACAGTCACAGGCTGACGGCAGCCAGC[CG]GGTGGGAAGGAGTGAGCTCTGGAGTGGGAAGGGAGACCCAGGGACCCTCTCTCCCCACAC	37	16	85494611	CGGCTGGCTGCCGTCAGCCTGTGACTGTTACAATTGCTTCCTGTGTTGAG	5	70871644	R	rs79629028;rs565688552;rs577611848	31;2;1		TRUE									N_Shore	0:50
cg07157571	cg07157571	0091658373	ATTAAAAACTTTAATTCTACAAACTTAATACTCRACACTTAAACTATCAC			II			AAGCGGCCCCAATTAGAGGCTTTGGTTCTGCAAACTTGATGCTCGGCACTTGAACTGTCA[CG]GCGGAGCCTTAATTAGCAGCGGCGGGGAGAGGTCAGGACAACTCAGCAGTCTTGACAAGC	37	16	85496172	TTAGAGGCTTTGGTTCTGCAAACTTGATGCTCGGCACTTGAACTGTCACG	5	70873197	F	rs186955525	35		TRUE									Island	0:50
cg27090678	cg27090678	0084667142	CTCTAATTTCAATTTTATTTTTTAATCTACCCTTACTCCCTCTCTAAACC			II			TGCTGCCTTTGCTCTGATTTCAGTTTTATTTTTTAATCTGCCCTTGCTCCCTCTCTGGGC[CG]CTCGGCCTCCGGCCTCGGTTTCGGCGTTTTTCTCCAACCGGCCCTGACACCTGCTCTTCC	37	16	85514649	CGGCCCAGAGAGGGAGCAAGGGCAGATTAAAAAATAAAACTGAAATCAGA	5	70891313	R	rs561659648;rs530341321;rs549933495	42;21;16		TRUE									Island	0:50
cg09965085	cg09965085	0093761345	ACTAATAATACRAACAAACTCATTAACTATAATCCATCTATCCTTAACRC			II			CCGCCTGCCGTTCTGGGAGGGCATCATCCTTCATCCCGCAGGCCCGGCTGCCGCCGCCGC[CG]CGTTAAGGACAGATGGATTACAGCTAATGAGCCTGCTCGCACCATTAGCACTCGAGAGCC	37	16	85519176	CTAATGGTGCGAGCAGGCTCATTAGCTGTAATCCATCTGTCCTTAACGCG	5	70895833	R	rs557526183;rs186003411	3;27		TRUE				chr16:85519109-85519357	Island				Island	0:50
cg15547825	cg15547825	0067745199	ATACTAATAATACRAACAAACTCATTAACTATAATCCATCTATCCTTAAC			II			GCCTGCCGTTCTGGGAGGGCATCATCCTTCATCCCGCAGGCCCGGCTGCCGCCGCCGCCG[CG]TTAAGGACAGATGGATTACAGCTAATGAGCCTGCTCGCACCATTAGCACTCGAGAGCCTT	37	16	85519178	TGCTAATGGTGCGAGCAGGCTCATTAGCTGTAATCCATCTGTCCTTAACG	5	70895835	R	rs557526183;rs186003411	1;25		TRUE				chr16:85519109-85519357	Island				Island	0:50
cg09635866	cg09635866	0019677125	TTACAACTAATAAACCTACTCACACCATTAACACTCAAAAACCTTCCTCA	0096744220	TTACAACTAATAAACCTACTCGCACCATTAACACTCGAAAACCTTCCTCG	I	A	Red	AGGACAGATGGATTACAGCTAATGAGCCTGCTCGCACCATTAGCACTCGAGAGCCTTCCT[CG]GATTAAAGCCGTGCGCAGCCCGCCGGGCCAGCTTGTCACTCGCGAGGTGGGCGCCGAGGC	37	16	85519243	TTACAGCTAATGAGCCTGCTCGCACCATTAGCACTCGAGAGCCTTCCTCG	5	70895900	F	rs186003411	42		TRUE				chr16:85519109-85519357	Island				Island	0:50
cg16855786	cg16855786	0070601825	ACCTAATTAATATATTTATCTTTCCTCRTTATTCCCAACTAAACAAAACC			II			GTATGGACCCAGCCTAATTGGTGTGTTTGTCTTTCCTCGTTATTCCCAGCTGGACAGAGC[CG]TTTGAACAACAAATGCAAAAAGCCTGGATCTCTCCACCGCAGTGTCTATTTTTGCAAACC	37	16	85572799	CGGCTCTGTCCAGCTGGGAATAACGAGGAAAGACAAACACACCAATTAGG	5	70950047	R	rs530894622;rs551093702	24;6												0:50
cg03410722	cg03410722	0011657990	TCATTAAAAAAAACAAATCTACTATCAAACAACCAACTTTCCAATTTACC			II			CCCTTTCGCTTTCATTAGGGGAGACAAATCTGCTGTCAGGCAGCCAGCTTTCCAATTTAC[CG]ATAATGATTCTTGCATGAAAATTGATCGAGGGGCTCTCCACCGCCGTGCGCTCTCGCCTC	37	16	85588815	CGGTAAATTGGAAAGCTGGCTGCCTGACAGCAGATTTGTCTCCCCTAATG	5	70965750	R	rs184863792	21		TRUE				chr16:85586938-85590618	Island	GSE1	ENSCSAT00000001178	TSS1500	Island	0:50
cg06736685	cg06736685	0047704956	CTTCTAATTCTAAACRTAAAACCCTATTAAAAACAAATCTCTTAACCCTC			II			CTTCCTTTTTCCTTCTGGTTCTGAACGTGAAACCCTGTTGGAAACAGGTCTCTTGACCCT[CG]CCCTTGACATTCAAATGGCTGAATGGAGGAGAGATTGCTACTCGCACGTCCTGGGGGCTG	37	16	85589349	TTCTGGTTCTGAACGTGAAACCCTGTTGGAAACAGGTCTCTTGACCCTCG	5	70966281	F				TRUE				chr16:85586938-85590618	Island	GSE1	ENSCSAT00000001178	TSS1500	Island	0:50
cg05825290	cg05825290	0002661918	ACCACCTTAACCCTAACAAATCCACAATAAAATAATTAACRACCAAAAAC			II			CCAAAAGGCAGAAAATACACACGCGGCGAAGACACCCGGGCAGCCGTGGAGGCTCCGGCC[CG]TCCTTGGTCGTCAATTACCTCATTGTGGATCTGCCAGGGCCAAGGTGGCCGAAATTGCCT	37	16	85589645	CCACCTTGGCCCTGGCAGATCCACAATGAGGTAATTGACGACCAAGGACG	5	70966573	R				TRUE				chr16:85586938-85590618	Island	GSE1	ENSCSAT00000001178	TSS1500	Island	0:50
cg10315821	cg10315821	0067623963	TCCTTAATCRTCAATTACCTCATTATAAATCTACCAAAACCAAAATAACC			II			GCTCCGGCCCGTCCTTGGTCGTCAATTACCTCATTGTGGATCTGCCAGGGCCAAGGTGGC[CG]AAATTGCCTGGGCGCTGGTCGGAGAGAGAGCCTTTTGATCATCTTGCGGGGCGGGGGGGG	37	16	85589696	CGGCCACCTTGGCCCTGGCAGATCCACAATGAGGTAATTGACGACCAAGG	5	70966624	R				TRUE				chr16:85586938-85590618	Island	GSE1	ENSCSAT00000001178	TSS1500	Island	0:50
cg06298579	cg06298579	0053705218	AAACTCAAAAAAATATTTAACRTAACTTCCTATTTCCTTAACCTTCCTAC			II			GGGGGCCGGGGAAGCTCAGGAGGGTATTTGGCGTGGCTTCCTGTTTCCTTAACCTTCCTG[CG]CGGTGACAGCCGCTTGCCCTGTAACTTTCTGTTTCGGGGCAAGTCGCGCTTTCAGCCTGG	37	16	85590569	AGCTCAGGAGGGTATTTGGCGTGGCTTCCTGTTTCCTTAACCTTCCTGCG	5	70967475	F	rs536998950	30		TRUE				chr16:85586938-85590618	Island	GSE1	ENSCSAT00000001178	Body	Island	0:50
cg26625729	cg26625729	0005681990	AATCTATAATTCRAATAACATACAACCCCRACCAATACTCCAAATAAAAC			II			AATTAATGCTGAATCTGTAATTCGGATGACATACAACCCCGGCCAGTGCTCCAAATGAGG[CG]ATTAAAGAAAGGGCTCTTCTCCTGCCTCGCCAGAGAACAAGCAAAACCGGGGGCTTCTTT	37	16	85622137	CGCCTCATTTGGAGCACTGGCCGGGGTTGTATGTCATCCGAATTACAGAT	5	71001082	R	rs114054649;rs112982522	38;15		TRUE						GSE1	ENSCSAT00000001178	Body		0:50
cg06981033	cg06981033	0054609910	AATAATACTTCTTATCCCAACAAAAATCACAAACAAAACCTATCAATCCC			II			GAAAGGGCTCTTCTCCTGCCTCGCCAGAGAACAAGCAAAACCGGGGGCTTCTTTATTTCT[CG]GGATTGATAGGCCCTGTCTGTGACCTTTGCTGGGACAAGAAGTATTATCAGGAATATTTC	37	16	85622205	CGGGATTGATAGGCCCTGTCTGTGACCTTTGCTGGGACAAGAAGTATTAT	5	71001150	F	rs139578826;rs578028251	0;34		TRUE						GSE1	ENSCSAT00000001178	Body		0:50
cg01939212	cg01939212	0042669544	AAAAAACAACAACAAACCACTCTATAAATCCTAACCAAAAAACACTAACA	0058677257	GAAAAACAACAACGAACCGCTCTATAAATCCTAACCGAAAAACGCTAACG	I	A	Red	GGGCCGGGCGCACTGACAGTGAGTGTCATCCATCTCCCCCTTGCCAGCCCGCCTGGTGGC[CG]CCAGCGTTTCCCGGCCAGGACTCACAGAGCGGCTCGCTGCTGCCCCCCGGCGGTTGCCGG	37	16	85644243	GGGGGGCAGCAGCGAGCCGCTCTGTGAGTCCTGGCCGGGAAACGCTGGCG	5	71022746	R	rs144577070	0		TRUE	KIAA0182	NM_001134473	TSS1500	chr16:85644089-85644323	Island	GSE1	ENSCSAT00000001178	Body	Island	0:50
cg00612107	cg00612107	0042635106	TAACTAAAATAACTCAAAAAACRTCCTAAAATTCCTAAACACCCACAAAC			II			GGGGCGGGGTGGGCGGAGCCGGGGGGTGGGAAGGCTGGGGCCTTCAGTCCCTCTCCGCGC[CG]CCTGTGGGTGCCCAGGAATTTCAGGACGCTCCCTGAGTCATTCCAGTCAAGTGCCTGGGT	37	16	85645923	GACTGGAATGACTCAGGGAGCGTCCTGAAATTCCTGGGCACCCACAGGCG	5	71024409	R	rs559003018;rs566034373;rs150006777;rs555275050	23;35;44;49		TRUE	KIAA0182;KIAA0182	NM_014615;NM_001134473	TSS1500;5'UTR	chr16:85644947-85649027	Island	GSE1	ENSCSAT00000001178	Body	Island	0:50
cg08902025	cg08902025	0081648161	TAACCTCAACCAACAAAAAATATCAAATTTCAACCACAAACACACAAACA	0097721198	TAACCTCAACCAACGAAAAATATCGAATTTCAACCGCAAACACACAAACG	I	C	Grn	GCCGGGGAGGGGCGTGTGCCTGGGCGGGTGGATCCGGGCGCCCGTCGGTGCGCGCGCGCG[CG]CCTGTGTGTTTGCGGCTGAAACCCGACACCTCCCGCTGGCTGAGGTCAGGGAGCCGGGAG	37	16	85646717	TGACCTCAGCCAGCGGGAGGTGTCGGGTTTCAGCCGCAAACACACAGGCG	5	71025210	R	rs533206371;rs546792781;rs118085981	1;34;46		TRUE	KIAA0182;KIAA0182	NM_014615;NM_001134473	TSS1500;5'UTR	chr16:85644947-85649027	Island	GSE1	ENSCSAT00000001178	Body	Island	0:50
cg08443851	cg08443851	0038714244	TATTTACAACTAAAACCCAACACCTCCCACTAACTAAAATCAAAAAACCA	0081789417	TATTTACGACTAAAACCCGACACCTCCCGCTAACTAAAATCAAAAAACCG	I	A	Red	CGCGCGCCTGTGTGTTTGCGGCTGAAACCCGACACCTCCCGCTGGCTGAGGTCAGGGAGC[CG]GGAGCGAGCCAGTGGCCCGGGAGTGGGCGGCGTTGCGTTTGGGTGTGTCCTCGGCGGCGA	37	16	85646773	TGTTTGCGGCTGAAACCCGACACCTCCCGCTGGCTGAGGTCAGGGAGCCG	5	71025266	F	rs546792781;rs118085981	24;12		TRUE	KIAA0182;KIAA0182	NM_014615;NM_001134473	TSS200;5'UTR	chr16:85644947-85649027	Island	GSE1	ENSCSAT00000001178	Body	Island	0:50
cg04076444	cg04076444	0044635566	ACTAAAATCAAAAAACCAAAAACAAACCAATAACCCAAAAATAAACAACA	0019635197	ACTAAAATCAAAAAACCGAAAACGAACCAATAACCCGAAAATAAACGACG	I	T	Red	CACCTCCCGCTGGCTGAGGTCAGGGAGCCGGGAGCGAGCCAGTGGCCCGGGAGTGGGCGG[CG]TTGCGTTTGGGTGTGTCCTCGGCGGCGACAGCAGCAGGTGTTTCTTGGCCGGGGCCCCGG	37	16	85646805	CGCCGCCCACTCCCGGGCCACTGGCTCGCTCCCGGCTCCCTGACCTCAGC	5	71025298	R	rs118085981;rs528558617;rs548572099;rs568315696	44;18;14;2		TRUE	KIAA0182;KIAA0182	NM_014615;NM_001134473	TSS200;5'UTR	chr16:85644947-85649027	Island	GSE1	ENSCSAT00000001178	Body	Island	0:50
cg26515846	cg26515846	0077768450	AATCAAAAAACCAAAAACAAACCAATAACCCAAAAATAAACAACATTACA	0083615285	AATCAAAAAACCGAAAACGAACCAATAACCCGAAAATAAACGACGTTACG	I	T	Red	CCCGCTGGCTGAGGTCAGGGAGCCGGGAGCGAGCCAGTGGCCCGGGAGTGGGCGGCGTTG[CG]TTTGGGTGTGTCCTCGGCGGCGACAGCAGCAGGTGTTTCTTGGCCGGGGCCCCGGAAGCT	37	16	85646810	CGCAACGCCGCCCACTCCCGGGCCACTGGCTCGCTCCCGGCTCCCTGACC	5	71025303	R	rs118085981;rs528558617;rs548572099;rs568315696;rs537449292	49;23;19;7;2		TRUE	KIAA0182;KIAA0182	NM_014615;NM_001134473	TSS200;5'UTR	chr16:85644947-85649027	Island	GSE1	ENSCSAT00000001178	Body	Island	0:50
cg05746407	cg05746407	0049716262	TACATTTAAATATATCCTCAACAACAACAACAACAAATATTTCTTAACCA	0034750552	TACGTTTAAATATATCCTCGACGACGACAACAACAAATATTTCTTAACCG	I	A	Red	AGTGGGCGGCGTTGCGTTTGGGTGTGTCCTCGGCGGCGACAGCAGCAGGTGTTTCTTGGC[CG]GGGCCCCGGAAGCTCCACCTCCCCAGCGGGCCCGAGCTGCCGCCGCCGAGCAGCCCCGGG	37	16	85646856	TGCGTTTGGGTGTGTCCTCGGCGGCGACAGCAGCAGGTGTTTCTTGGCCG	5	71025349	F	rs537449292	48		TRUE	KIAA0182;KIAA0182	NM_014615;NM_001134473	TSS200;5'UTR	chr16:85644947-85649027	Island	GSE1	ENSCSAT00000001178	Body	Island	0:50
cg06169648	cg06169648	0003709145	TAAAAAAATAAAACTTCCRAAACCCCRACCAAAAAACACCTACTACTATC			II			CCGGGAGCGAGCCAGTGGCCCGGGAGTGGGCGGCGTTGCGTTTGGGTGTGTCCTCGGCGG[CG]ACAGCAGCAGGTGTTTCTTGGCCGGGGCCCCGGAAGCTCCACCTCCCCAGCGGGCCCGAG	37	16	85646832	GGGGAGGTGGAGCTTCCGGGGCCCCGGCCAAGAAACACCTGCTGCTGTCG	5	71025325	R				TRUE	KIAA0182;KIAA0182	NM_014615;NM_001134473	TSS200;5'UTR	chr16:85644947-85649027	Island	GSE1	ENSCSAT00000001178	Body	Island	0:50
cg01011769	cg01011769	0094686389	CRATATTACTTAAACTTAAAACACTTCAATATTACTCACCCTATATTTAC			II			CTGGCCTCCCTCGGTGTTGCTTAAGCTTGGGGCACTTCAGTGTTGCTCACCCTGTGTTTA[CG]GCCGCCTCCACCAGCAGGGACGGCAGAACCTGAGGCACAGGCTGTGCCTGACTCAGCCGC	37	16	85648749	GGTGTTGCTTAAGCTTGGGGCACTTCAGTGTTGCTCACCCTGTGTTTACG	5	71027219	F	rs189793596;rs181388562	43;25		TRUE	KIAA0182;KIAA0182	NM_001134473;NM_014615	5'UTR;Body	chr16:85644947-85649027	Island	GSE1	ENSCSAT00000001178	Body	Island	0:50
cg07098502	cg07098502	0003623262	ACRATTCAAACAAAAATTCTCAACCAAATAAAAACATTAAAAAAACTTCC			II			CAAAGTGGAATGCGGTTCAAGCAAAAATTCTCAGCCAGATGGGAGCATTGGAGAGACTTC[CG]CCTCCCAGAGGCTGCCGATCCACGCGGTCGTCTCTGCCGCCCGTCGGGAGGGTGCGGTTA	37	16	85654157	CGGTTCAAGCAAAAATTCTCAGCCAGATGGGAGCATTGGAGAGACTTCCG	5	71032616	F	rs145458558	49		TRUE	KIAA0182;KIAA0182	NM_001134473;NM_014615	5'UTR;Body			GSE1	ENSCSAT00000001178	Body		0:50
cg26844077	cg26844077	0017664980	RAAAAATCAAACAACAAATAACAACAACATTTAACRCRATTATCCTAAAC			II			CCGCCGCCCTCCTCTCCAGCCCTTCATCTGCCCGGCCTGCTTCTCCGCACACACAGCAGC[CG]CTTAGGATAATCGCGTCAAATGTTGCTGCCATCTGTTGCCTGACTTCCCGTCCCTCGCCT	37	16	85658855	GGAAGTCAGGCAACAGATGGCAGCAACATTTGACGCGATTATCCTAAGCG	5	71037256	R	rs535786039;rs183869778;rs575424141;rs150677485;rs577222345;rs545803051	0;6;8;14;15;50		TRUE	KIAA0182;KIAA0182	NM_001134473;NM_014615	5'UTR;Body	chr16:85658742-85658998	Island	GSE1	ENSCSAT00000001178	Body	S_Shore	0:50
cg10469980	cg10469980	0025741233	AATCTAAACCTAAATTCTCTAATCACCCCTCTTAATAATTTTTCATTACC			II			GCGGGCACCAGTCCCCGAGCTGGGGGACGCCCTTTATTTGTTCACAAACATTTCTTTCTG[CG]GTAATGAAAAATTACCAAGAGGGGTGATTAGAGAATCCAGGTCCAGATTGTGTGTGCGGG	37	16	85660101	ATCTGGACCTGGATTCTCTAATCACCCCTCTTGGTAATTTTTCATTACCG	5	71038470	R	rs547277109;rs560791533	1;22		TRUE	KIAA0182;KIAA0182	NM_001134473;NM_014615	5'UTR;Body	chr16:85658742-85658998	S_Shore	GSE1	ENSCSAT00000001178	Body	S_Shore	0:50
cg04185884	cg04185884	0030657232	CCATCTCTAAAACCCCTCTCAAACAAAAACRCACAAAATCCCTAAATAAC			II			CCTGTGTGGCCCCATCTCTGGGACCCCTCTCAGACAGAGACGCACAGGGTCCCTGAGTGG[CG]GGGAGGCCGGGGGTCTGCCCTGAGTGCCCGCGTGGACTGGGCCGAGTTGGGGCCTTAGTT	37	16	85666910	CATCTCTGGGACCCCTCTCAGACAGAGACGCACAGGGTCCCTGAGTGGCG	5	71045152	F	rs573853449	41		TRUE	KIAA0182;KIAA0182	NM_001134473;NM_014615	5'UTR;Body	chr16:85666621-85667149	Island	GSE1	ENSCSAT00000001178	Body	N_Shore	0:50
cg07036799	cg07036799	0054743889	CACCTATTTAACAAACTTACACAACACAACAACAAAACTAAAAAATAACA	0092750186	CGCCTATTTAACGAACTTACGCAACGCGACGACAAAACTAAAAAATAACG	I	C	Grn	ATGGCGCCCTGGTGCCCAGCGGCAGCCCCGCCACCAGCAGCGCGCTGTCGGCCCAGGCCG[CG]CCATCCTCCAGCTTTGCCGCCGCGCTGCGCAAGCTCGCCAAACAGGCGGAGGAGCCCAGA	37	16	85667676	CGCCTGTTTGGCGAGCTTGCGCAGCGCGGCGGCAAAGCTGGAGGATGGCG	5	71045933	R	rs200574628;rs200168352;rs572129976;rs540734949;rs560356645;rs188721700	1;7;19;24;25;49		TRUE	KIAA0182;KIAA0182	NM_001134473;NM_014615	5'UTR;Body	chr16:85667565-85667850	Island	GSE1	ENSCSAT00000001178	Body	Island	0:50
cg04708321	cg04708321	0021809176	TTACCTTTATACTTCTACAAAACCTTCTAAATAAACTACAACACTAACTC			II			CAATGGGAAGAGCAAGCCGTGGGAGCCCTTTGTGGCAGAAGAGTTTGCACATCAGTTCCA[CG]AGTCAGTGCTGCAGTCCACCCAGAAGGCCCTGCAGAAGCATAAAGGTAATGAGGCTGCCA	37	16	85699907	TACCTTTATGCTTCTGCAGGGCCTTCTGGGTGGACTGCAGCACTGACTCG	5	71077309	R	rs141011460;rs142485822;rs201497330	0;33;51		TRUE	KIAA0182;KIAA0182	NM_001134473;NM_014615	Body;Body			GSE1	ENSCSAT00000001178	Body		0:50
cg16563187	cg16563187	0094777386	ACAAAAAAACACAAAAATATATTCACACCATATCRAAACCATTTAAAAAC			II			CTGGGTTTGGCCGGGGAGCCATCATGACAGCCCCGCCGCGCACATTACGGCTGGGCCAGG[CG]TTCTCAAATGGCTCCGACATGGTGTGAATACACTCTTGTGTCTTTTTGCCATCTGCTGCT	37	16	85730606	CAAAAAGACACAAGAGTGTATTCACACCATGTCGGAGCCATTTGAGAACG	5	71107774	R	rs563362641	1		TRUE										0:50
cg08774871	cg08774871	0077646861	TATCCTAAACTAAATTAACTCCAAAAAACACCCTCACCTATACAAACCAC			II			GGCCTCCTCCCATCCACAGGACCGGGTCCCCAGCGGTGGGGGCGCAGAACCCAAGGAGGG[CG]TGGCCTGCACAGGTGAGGGTGCTTTTTGGAGTTAACCCAGCCCAGGACAGGGGCCTCCCC	37	16	85783575	GTCCTGGGCTGGGTTAACTCCAAAAAGCACCCTCACCTGTGCAGGCCACG	5	71157020	R				TRUE	C16orf74	NM_206967	5'UTR	chr16:85783862-85785131	N_Shore				N_Shore	0:50
cg02834449	cg02834449	0052794968	AAAACTCAACAAACTAACTATAAACAAATCATCATACCTAACTATATACC			II			AGGAGGGTTAGGGGGCTCAACAAGCTGGCTGTGGGCAAATCATCATGCCTGGCTGTGTGC[CG]GCCCTTCGCTGGGTGTGGGGAGGCAGGGACCAGACCTAGGCTTCTGAGGAACTAAGATGG	37	16	85786110	GGGCTCAACAAGCTGGCTGTGGGCAAATCATCATGCCTGGCTGTGTGCCG	5	71159509	F	rs557175915	21		TRUE	C16orf74	NM_206967	TSS1500	chr16:85783862-85785131	S_Shore				S_Shore	0:50
cg03953196	cg03953196	0013761194	TTACCTTATACTCAAATAAACAACACCAAATTTACRATAAACTACRTAAC			II			CTGGTGTGGGTCTCTGCACCGCCATCTGTTCTCATGGTGCTCGTACACGTGGATCGTAGG[CG]CTACGCAGTCCATCGTAAACTTGGTGTTGTCTACCTGAGCACAAGGCAAAGGACACGAGA	37	16	85814044	TGCCTTGTGCTCAGGTAGACAACACCAAGTTTACGATGGACTGCGTAGCG	5	71187222	R	rs149826573;rs200357634;rs146805408;rs202188087	0;1;6;46		TRUE	COX4NB;COX4NB	NM_001142288;NM_006067	Body;Body			EMC8	ENSCSAT00000001175	Body		0:50
cg08058434	cg08058434	0002672330	ATTATACRTTAATTTCCTAAAATCAATAACCTTTATAAAAACAAATCATC			II			GAACACTTCCTGCAACTCGAAATCCTCAAGGGAAACTCTGTCGAATCCCCACCAAGTGAA[CG]ATGACTTGTTTCTACAAAGGCTACTGATTTCAGGAAACTAACGTATAACTCGTCGCCTTA	37	16	85832378	TTATACGTTAGTTTCCTGAAATCAGTAGCCTTTGTAGAAACAAGTCATCG	5	71206711	R	rs556246394	1		TRUE	COX4NB;COX4I1;COX4NB	NM_001142288;NM_001861;NM_006067	Body;TSS1500;Body	chr16:85832420-85833842	N_Shore	EMC8;COX4I1	ENSCSAT00000001175;ENSCSAT00000001172	Body;TSS1500	N_Shore	0:50
cg04343928	cg04343928	0023610247	AAATTAAAACCAAAACAACCACAAACCCATAAACACCACAACAAAAAACA	0047802544	AAATTAAAACCGAAACAACCACAAACCCATAAACGCCGCAACGAAAAACG	I	A	Red	AACTCGGAGTCCAGATTGGGGCCGAGGCAACCACAAGCCCATGGACGCCGCAGCGGGAGG[CG]AAGGGGCAGGAAGCGCCCTCCACGGGGCCTGCTGCAGCTGGGTGGGCGCTGAGGCCCCTC	37	16	85863576	CGCCTCCCGCTGCGGCGTCCATGGGCTTGTGGTTGCCTCGGCCCCAATCT	5	71237286	R	rs551874226;rs559000027;rs528108025	50;14;1		TRUE				chr16:85863381-85863601	Island					0:50
cg07955474	cg07955474	0028602973	CCAACATTTCCAAAAACAATACTAAAAATCCCCAAAACAACTAAATAAAC			II			AAAGAGGTCACATTTTAATCAGAAGAACAAAAATGCTATTTTTTTTTTTTTTTGGGTGGG[CG]TCTATCCAGCTGTCTTGGGGATTTCCAGCACTGTTCTTGGAAATGTTGGCTCTAAGTCGA	37	16	85935556	CAACATTTCCAAGAACAGTGCTGGAAATCCCCAAGACAGCTGGATAGACG	5	71305019	R	rs16882	17		TRUE	IRF8	NM_002163	5'UTR	chr16:85932121-85932942	S_Shelf	IRF8	ENSCSAT00000001173	Body	S_Shelf	0:50
cg20114455	cg20114455	0012695214	TAAAAAAACRACCTTAAATTTCAAAAAAACCCAAATCCCCACCTTCACCC			II			GGCCACGAGACTCAGCCAAGGAGCAGCTTCGCTCAGGGCGAGCCTGCTCTTCCGAAGGCC[CG]GGTGAAGGTGGGGACTTGGGCCTTTCTGAAACCTAAGGTCGTTCCTTCAAGGGTTCCTTT	37	16	85965358	GAAGGAACGACCTTAGGTTTCAGAAAGGCCCAAGTCCCCACCTTCACCCG	5	71335410	R	rs539987302	41												0:50
cg25207771	cg25207771	0002750945	CAACRTATCTAATAATATCRTTCAAACTTTCCAACTACAAATAACCTTTC			II			GTGAGCGCAGAGGTTTCACAAGAAATTTTCCTTCCCGTCCATCATGTTCTTGGGCTTGAA[CG]AAAGGTTATTTGTAGTTGGAAAGTCTGAACGACATCATCAGACACGTTGTCTTAGGTTGT	37	16	85970286	AACGTGTCTGATGATGTCGTTCAGACTTTCCAACTACAAATAACCTTTCG	5	71339918	R	rs186366201;rs572801625;rs190321783;rs536231104	0;42;50;51												0:50
cg18802138	cg18802138	0094670348	AAAACTAATCAAAACAAATTCRATTTCAAAATCTCACCTCACCTAAAAAC			II			CGTTGGAAGGGGGAACTGGTCAAGGCAGGTTCGGTTTCAGGATCTCACCTCACCTGGGAG[CG]GGGAGGTGACGGTCCCCCAGCGGGGCAGTCACGCCGCCCTGGCCTTGAGGCCGGACTCCA	37	16	85981780	GAACTGGTCAAGGCAGGTTCGGTTTCAGGATCTCACCTCACCTGGGAGCG	5	71351184	F	rs568106842	40		TRUE				chr16:85981652-85981965	Island					0:50
cg26176001	cg26176001	0012670564	TCTCTTTTCCTTCCTAATATCTAACTCTACAACTAACRATTAACTCCTCC			II			GCGGGGCCAGCTCTCTTTTCCTTCCTGGTGTCTGGCTCTGCAGCTGACGGTTGGCTCCTC[CG]CAGCCCCTGCTGCGCTTCCTCATCTGCAGAGCAGAGCTGCGTCGGGGGCACTGCTGCAGG	37	16	86017380	CTCTTTTCCTTCCTGGTGTCTGGCTCTGCAGCTGACGGTTGGCTCCTCCG	5	71384527	F	rs145129761;rs545353169	15;2												0:50
cg04483701	cg04483701	0050757177	TATCATTACCCTATTAAAAATATTACTAAATATACTCTCCTACTCCATCC			II			ATCATGATTGCTGTCATTACCCTATTGGAAATGTTGCTAAATGTGCTCTCCTGCTCCATC[CG]ACCCCTCCTTCCGAAGGGCCCGAGGAAGACCACCCACGACGGGCAGAGCTTTCCTCCATT	37	16	86253703	CGGATGGAGCAGGAGAGCACATTTAGCAACATTTCCAATAGGGTAATGAC	5	71606037	R	rs143735436;rs528836567	30;21		TRUE										0:50
cg26874282	cg26874282	0060621945	AAATTTTATAAAAACCCCAATAAAACCCCAAAAATAACAATAAATAAATC			II			ACTCAACAAGCAGATTTTATGGAGACCCCAGTAAAACCCCAAGGATGGCAATAAATAAAT[CG]CCAGCCGGTTCTCCCATACAGCTGCCTCTTCCACAAGACCTCAAGCCTCTGAAGGCAGAG	37	16	86274683	GATTTTATGGAGACCCCAGTAAAACCCCAAGGATGGCAATAAATAAATCG	5	71622722	F	rs573792003;rs546461290	50;41		TRUE										0:50
cg09238401	cg09238401	0063623161	ACCAACTACTCCCTATTTAATTACACAAATAAAAAACRCTAAAAAACAAC			II			ACTTCACCATTGCCAGCTGCTCCCTGTTTGGTTACACAAATAGGGGGCGCTAGAGGGCAA[CG]CAGGAGAAGGCAGGAGAGCCGAGCTCCTTCCCCTCCCATCAGCATCCCAGCATCAATGGG	37	16	86286477	CCAGCTGCTCCCTGTTTGGTTACACAAATAGGGGGCGCTAGAGGGCAACG	5	71634704	F	rs112333351;rs551877070;rs188603668;rs113729717;rs548272200	48;43;25;15;8			LINC01081	NR_104139	Body							0:50
cg00988435	cg00988435	0080634156	TTTCTTTTAACATTTACAACCCTAAAAAATAATTACAACTTCCTCTAACC			II			ACTCGCTGCGTTTTCTTTTGGCATTTACAGCCCTGAAAAATGATTGCAGCTTCCTCTGGC[CG]CAGAGCTGGAGCCTGAAGAGGTGACCTTTAAGGGGAGTCTGTTTACTGCAGCCGCAGGCC	37	16	86337569	CGGCCAGAGGAAGCTGCAATCATTTTTCAGGGCTGTAAATGCCAAAAGAA	5	71675342	R								chr16:86337641-86337894	N_Shore					0:50
cg01840855	cg01840855	0093673280	AATTACRAAATAAACTAAAATATTTACCAAACAATCCAAACAAACCTCCC			II			AACAGTGCCAGCCTCCCTGGCCAGGGCGTTGGAGGCTCCCGCAGCTTCTACCAGTCTCAG[CG]GGAGGTTTGCCTGGACTGTCTGGCAAACATCTCAGCCCATCCCGCAACTATTTTCTCAGT	37	16	86356205	CGGGAGGTTTGCCTGGACTGTCTGGCAAACATCTCAGCCCATCCCGCAAC	5	71692417	F	rs77047294;rs183432186;rs544057988	0;1;23												0:50
cg13225745	cg13225745	0007697872	TATTCAAAAAACTCCCAACTACTATCAAAAAATAACTCAAAAAAATCTCC			II			GAACCAGCACTTTCCTGAATTCCAGGCCAGCTGATTGCATCTCAGTTTCTTAGTGTTTAA[CG]GAGACCTTCCTGAGCTATTTCCTGATAGCAGCTGGGAGCCTTTTGAACAGCCTGCAGCGG	37	16	86385017	CGGAGACCTTCCTGAGCTATTTCCTGATAGCAGCTGGGAGCCTTTTGAAC	5	71724171	F	rs141380741	27												0:50
cg26757472	cg26757472	0090807590	ATAATATCACATCATACATATATTTCCTACAACTTCCTTTTTCCCTTACC			II			TTTGACCAGAAATGGTGTCACATCATGCATGTATTTCCTGCAACTTCCTTTTTCCCTTGC[CG]AGTCCTGCATGAACATCTTTTCTGTCAGCTCATGTAGATCTTCCCAGCCTTTTACATGAT	37	16	86387131	CGGCAAGGGAAAAAGGAAGTTGCAGGAAATACATGCATGATGTGACACCA	5	71726269	R	rs535880143	3		TRUE										0:50
cg05476521	cg05476521	0003703901	TTTATAAATTACTTAATAATACTTTTTACCCTTCACCTCTTAAAATAATC			II			GGATTTCTTCTTTTATAAATTGCTTGATAATACTTTTTGCCCTTCACCTCTTAGGGTGAT[CG]ACTTTATCTTCCTGATTTTCAAGGGTCATCTGCATTTTAAGGACAGTGATTTGCCTTATC	37	16	86400581	TTATAAATTGCTTGATAATACTTTTTGCCCTTCACCTCTTAGGGTGATCG	5	71740735	F	rs557806595;rs578048407	47;9		TRUE										0:50
cg00838860	cg00838860	0080655877	TAATTAACAAACRAACTAATACCTAAACRTCTCAAACRCAATAATAACAC			II			CAGTCCGTCTGGGCCCTTTGTTTTTATCTGGCCTGCCCTGTGGCCCTCAAGCGAACGCTC[CG]TGTCATTACTGCGCTTGAGACGCTCAGGTACCAGCTCGTTTGTCAATCAGCACCGAGCAT	37	16	86411296	GATTGACAAACGAGCTGGTACCTGAGCGTCTCAAGCGCAGTAATGACACG	5	71751705	R	rs188839707;rs75501699;rs151214651;rs78827268;rs11862035;rs182549796;rs546120475;rs186531314	0;1;9;18;21;23;28;32		TRUE				chr16:86411154-86411457	Island					0:50
cg12671999	cg12671999	0077704886	TAAATCCCAAAAATTTCRCTTACTCAAATCTAACRAAAAACTTAACTAAC			II			TCGCAGCTGGCTTCTTTGTGCTGTATTCTGTTGCCTGACAGAGAAAAATGTCTCCTGTAA[CG]TCAGCCAAGCTCTCCGCCAGACCTGAGCAAGCGAAACTTCTGGGATTCATAAACTTGTGG	37	16	86430290	CGTCAGCCAAGCTCTCCGCCAGACCTGAGCAAGCGAAACTTCTGGGATTC	5	71772654	F	rs560764062;rs139104300;rs191548586;rs12600182	0;16;33;34												0:50
cg09627567	cg09627567	0070658590	AATCCRTTCTAAATAAAACCCATTAATCTCCCTATTATAAACRAAAAAAC			II			GAGGTCAGAAAGGTCCGTTCTGAATGGAACCCATTAATCTCCCTGTTGTGAGCGAGGAAA[CG]TTGGAAAGCGCAGGTGTTAACAGTCTCGGTGTTATTTTTGGGAGAATGTGAACTGAACAC	37	16	86457327	GTCCGTTCTGAATGGAACCCATTAATCTCCCTGTTGTGAGCGAGGAAACG	5	71807497	F	rs549531074	9		TRUE										0:50
cg01684248	cg01684248	0092749440	TCCAAATATAAATCCTTCAAAAAATTCCTAAAATAACTAAACTACAACCC			II			GTCTGCACACGTCCAAGTGTAAATCCTTCAAGGGGTTCCTGGAGTGGCTGAACTACAACC[CG]GCTGGGACAAAAAGGACCCAAACTAGCCTTGGAGGAGGGTGTGAGACGAGGGAGGCGCGT	37	16	86536239	CCAAGTGTAAATCCTTCAAGGGGTTCCTGGAGTGGCTGAACTACAACCCG	5	71890767	F	rs77764493;rs575922170	29;10		TRUE				chr16:86539118-86539486	N_Shelf				S_Shelf	0:50
cg00606102	cg00606102	0079698441	TATTTACRTTAAACCCTATAAACTTCCTACCAAAACCTTTACCATCTCTC			II			CCCCCAGAACTTGTTTACGTTAAACCCTGTAAACTTCCTGCCAGGGCCTTTGCCATCTCT[CG]GGAAATCGGAACCTGCGCTTTGAAAACGGGGCCGCGGGGCCAAATAGGCGGGTTTTCAGT	37	16	86542659	GTTTACGTTAAACCCTGTAAACTTCCTGCCAGGGCCTTTGCCATCTCTCG	5	71897208	F				TRUE	FOXF1	NM_001451	TSS1500	chr16:86541430-86545228	Island				Island	0:50
cg26913836	cg26913836	0050807101	ACATACATATCTTAATACACATACAAACCCRATAAATTACRCAAACAAAC			II			GCGCACATGCCTGAGCGCCCTCTGCATATGAGTGTGCACACACGCATGGGTGTGTTTACA[CG]TCTGTTTGCGTAATTTACCGGGTTTGCATGTGCATCAAGACATGTATGTGTGTGCTAATG	37	16	86542923	CGTCTGTTTGCGTAATTTACCGGGTTTGCATGTGCATCAAGACATGTATG	5	71897472	F	rs72295915	4			FOXF1;FENDRR;FENDRR	NM_001451;NR_033925;NR_036444	TSS1500;TSS1500;TSS1500	chr16:86541430-86545228	Island	FOXF1	ENSCSAT00000001171	TSS1500	Island	0:50
cg07769121	cg07769121	0011698580	AAACAAAAAACACATTAACACTTACTCACCAAATTAATAAAAACAAAACA	0020742196	GAACGAAAAACGCATTAACACTTACTCGCCAAATTAATAAAAACGAAACG	I	A	Red	GGGCTGAACCGCGGGCGGAGGGCGCATTAACACTTGCTCGCCAGGTTGGTGGAGGCGGGG[CG]GATTCTGCTGGCGGCCGCGGGGCGGCGAGAGTGGGGGCTCTTTAAGCGCCCACCAACGCG	37	16	86543519	CGCCCCGCCTCCACCAACCTGGCGAGCAAGTGTTAATGCGCCCTCCGCCC	5	71898065	R	rs117170697;rs538717132	51;22		TRUE	FOXF1	NM_001451	TSS1500	chr16:86541430-86545228	Island	FOXF1	ENSCSAT00000001171	TSS1500	Island	0:50
cg02783918	cg02783918	0080640136	CCCAACCTCTACTATAAACTTTCTAATCCAAAAACAAACCAAACACAACA	0079707532	CCCAACCTCTACTATAAACTTTCTAATCCGAAAACGAACCGAACACAACG	I	C	Grn	ATTTTTCTGTCTCCCAACCTCTACTGTAAACTTTCTGGTCCGAGAACGAGCCGAACACAG[CG]CGACGCAGGGACTAGGACGGCCCGGTGACCGCGCGGATTCAGGATTGCGGGGACGCAGAA	37	16	86547544	CCCAACCTCTACTGTAAACTTTCTGGTCCGAGAACGAGCCGAACACAGCG	5	71902092	F	rs11860845;rs532013449;rs539441033;rs571708683;rs534444342;rs547552165	50;28;21;11;7;2		TRUE	FOXF1	NM_001451	3'UTR	chr16:86549069-86550512	N_Shore	FOXF1	ENSCSAT00000001171	3'UTR	S_Shore	0:50
cg09374031	cg09374031	0097646285	AACTTCTATTTTTTAAAAAAAACCCTTTACCCCTCTAAATATCATTAATC			II			CTATTTTTCTTGGCTTCTGTTTTTTAAGAAGAGCCCTTTGCCCCTCTAAATGTCATTGAT[CG]TTTTAAAGAAATAAACTTTTAAAGAACACTATAGACCTCCTTCCCCTAGGGAACACCAAT	37	16	86548323	CGATCAATGACATTTAGAGGGGCAAAGGGCTCTTCTTAAAAAACAGAAGC	5	71902866	R				TRUE				chr16:86549069-86550512	N_Shore	FOXF1	ENSCSAT00000001171	3'UTR	S_Shore	0:50
cg02339752	cg02339752	0071635596	TACAAAAAAACTAAACTTTCCCTCTCATTCCCAAACCACAAATCAAACCA	0096662457	TACGAAAAAACTAAACTTTCCCTCTCATTCCCAAACCGCAAATCAAACCG	I	A	Red	GGGGCTTGTGCAGGAAAACCGGTCCGGATTGCCCGAGGACGGTGACCGGCCTCGGTCTTC[CG]GCCTGACTTGCGGCCTGGGAATGAGAGGGAAAGTCCAGCCTTCCCGCAAGGAGATCCTGG	37	16	86549705	CGGCCTGACTTGCGGCCTGGGAATGAGAGGGAAAGTCCAGCCTTCCCGCA	5	71904226	F	rs146317442;rs528517682;rs575789247	1;31;49		TRUE				chr16:86549069-86550512	Island				Island	0:50
cg04870483	cg04870483	0090755175	ATTTCCCAAAAAATTTCCTAACCCTAAACTCTCTCCCTAAAACRAACATC			II			ATGAGGACAGGAGGGACAGGAGGGCAGCTGTCCCGGCTCACTTCCCAGGGGCCTTCGCTG[CG]ATGCCCGCCCCAGGGAGAGAGCTCAGGGTCAGGAAACCTCTTGGGAAACAAGAGGACCCA	37	16	86553722	TTTCCCAAGAGGTTTCCTGACCCTGAGCTCTCTCCCTGGGGCGGGCATCG	5	71908235	R	rs576750180;rs539096240;rs143265205	26;38;45		TRUE				chr16:86549069-86550512	S_Shelf				S_Shelf	0:50
cg24063470	cg24063470	0044736231	ATTTCAAAAATCTTCTTACTAAAAACRAATTTTTACTTTCCTCRAACCAC			II			CCCGATTGGCGCCGACTCCTCTCAGCTGCCGGGTGATTGGCTCAAAGTTCCGGGAGGGGG[CG]TGGCCCGAGGAAAGTAAAAACTCGCTTTCAGCAAGAAGACTTTTGAAACTTTTCCCAATC	37	16	86600389	TTTCAAAAGTCTTCTTGCTGAAAGCGAGTTTTTACTTTCCTCGGGCCACG	5	71952079	R	rs140548584;rs546712201;rs34221221	24;31;41		TRUE	FOXC2	NM_005251	TSS1500	chr16:86599355-86602649	Island	FOXC2	ENSCSAT00000018566	TSS1500	Island	0:50
cg08384637	cg08384637	0098652277	TAAACACAATATAACTATAAAACAACTTCACCAAATCCTTAAACACCACA	0088648194	TAAACGCGATATAACTATAAAACGACTTCACCAAATCCTTAAACGCCGCG	I	A	Red	CCCGGAGCAGTACAGCGCGGGGATGGGCCGCTCCTACGCGCCCTACCACCACCACCAGCC[CG]CGGCGCCTAAGGACCTGGTGAAGCCGCCCTACAGCTACATCGCGCTCATCACCATGGCCA	37	16	86601133	CGCGGCGCCTAAGGACCTGGTGAAGCCGCCCTACAGCTACATCGCGCTCA	5	71952823	F	rs138472501	39		TRUE	FOXC2	NM_005251	1stExon	chr16:86599355-86602649	Island	FOXC2	ENSCSAT00000018566	1stExon	Island	0:50
cg06519243	cg06519243	0012698858	TATATAAACRCACTAATCTAATATTTAAAATATCACRTCCACCCCTTAAC			II			AGACCCTGCTCTGAGCCACCGCAGTCTACATCCTGCCTCACTGACTGTGTGTGCTTACAG[CG]TCAAGGGGTGGACGTGATATTTCAAACATCAGATCAGTGCGTTTATATATTGGGTGCCCG	37	16	86611831	ATATAAACGCACTGATCTGATGTTTGAAATATCACGTCCACCCCTTGACG	5	71963466	R	rs568145922	40			FOXL1	NM_005250	TSS1500	chr16:86609388-86610465	S_Shore	FOXL1	ENSCSAT00000018568	TSS1500	S_Shore	0:50
cg17010745	cg17010745	0035759879	TTCCRAACACCCAATATATAAACRCACTAATCTAATATTTAAAATATCAC			II			GCCACCGCAGTCTACATCCTGCCTCACTGACTGTGTGTGCTTACAGCGTCAAGGGGTGGA[CG]TGATATTTCAAACATCAGATCAGTGCGTTTATATATTGGGTGCCCGGAAATTTTTCCAAA	37	16	86611845	TCCGGGCACCCAATATATAAACGCACTGATCTGATGTTTGAAATATCACG	5	71963480	R	rs568145922;rs537299751	26;51			FOXL1	NM_005250	TSS1500	chr16:86609388-86610465	S_Shore	FOXL1	ENSCSAT00000018568	TSS1500	S_Shore	0:50
cg19249420	cg19249420	0096668957	AAAAAACTCCAAACTTTTCCCTCCACRTATCTTTTTAATACCAACCAATC			II			GGGTGGGCGGACTTATCAACAGACTAATTCTATAAACAAATGAAGGAATAGCCCCAAAAC[CG]ATTGGCTGGTATCAAAAAGACACGTGGAGGGAAAAGCTTGGAGTTTTTCAGCAATGAAAT	37	16	86611989	AAAAACTCCAAGCTTTTCCCTCCACGTGTCTTTTTGATACCAGCCAATCG	5	71963624	R	rs552979239	37			FOXL1	NM_005250	TSS200	chr16:86609388-86610465	S_Shore	FOXL1	ENSCSAT00000018568	TSS1500	S_Shore	0:50
cg17095797	cg17095797	0094609525	CACATTAATTAAAATTTCATTACTAAAAAACTCCAAACTTTTCCCTCCAC			II			TAATTCTATAAACAAATGAAGGAATAGCCCCAAAACCGATTGGCTGGTATCAAAAAGACA[CG]TGGAGGGAAAAGCTTGGAGTTTTTCAGCAATGAAATTTTAATTAATGTGGGTGGGCTGAG	37	16	86612013	CGTGGAGGGAAAAGCTTGGAGTTTTTCAGCAATGAAATTTTAATTAATGT	5	71963648	F	rs552979239	13			FOXL1	NM_005250	TSS200	chr16:86609388-86610465	S_Shore	FOXL1	ENSCSAT00000018568	TSS1500	S_Shore	0:50
cg26958524	cg26958524	0097679582	ATACTAAAACTCTTAAACTTATCRAAACTCTTCRAAAAACTACRAAAAAC			II			GGCCGTGGCGGTCGGCCAGGCAGCGCGCACAGGGGACGGCCCGGGGTCCCCTCTGCGCCC[CG]CCTCCCGCAGCTCTCCGAAGAGCTCCGACAAGTCCAAGAGCTTCAGCATAGACAGCATCC	37	16	86613067	TGCTGAAGCTCTTGGACTTGTCGGAGCTCTTCGGAGAGCTGCGGGAGGCG	5	71964702	R				TRUE	FOXL1	NM_005250	1stExon	chr16:86612188-86613821	Island	FOXL1	ENSCSAT00000018568	1stExon	Island	0:50
cg16130665	cg16130665	0005616419	TATAAAACCTAATAACTCCATTTAACAACAACCTAAACCAAATAATTAAC			II			AATCTGATATGACGCCTGTCTCAGGGAGGTTTCAGCACTTTGTCATCCTCATGGTCTCGG[CG]CCAATCACTTGGCCCAGGCTGCTGCCAAATGGAGCCATCAGGCCCCACAACTACGTTTCA	37	16	86658872	GTGGGGCCTGATGGCTCCATTTGGCAGCAGCCTGGGCCAAGTGATTGGCG	5	72007099	R	rs181724153;rs74037113	1;51												0:50
cg07990681	cg07990681	0027609283	TAAAAACTAAAATCATCCRAAAATCCCCTCACTCTCCTAACTACTAATTC			II			CGCTGCCACACGGAAAGGCCACCTACAGGTGTCCTGATGCACGGGAGGTCCCGGCCAACA[CG]AACCAGTAGCCAGGAGAGTGAGGGGACCTTCGGATGATTCCAGCTTCCAGCCTTGAGGAG	37	16	86666077	GGAAGCTGGAATCATCCGAAGGTCCCCTCACTCTCCTGGCTACTGGTTCG	5	72019978	R	rs553348435;rs113290253;rs116056961	0;1;42		TRUE										0:50
cg07668501	cg07668501	0087774934	CATTTCCCCACAAACATACACATTTATTCAACTACTTAATAAACTCAACA	0030642138	CATTTCCCCGCAAACGTACGCATTTATTCAACTACTTAATAAACTCAACG	I	C	Grn	GATGTGAGGAAGCATTTCCCCGCAGACGTGCGCATTTATTCAGCTGCTTGGTGAGCTCAG[CG]CCGGCCTCCTCCTGCATCCCGACAGCGCAGGAAGCCGGGCCTCCGCGTCAGTGCCTGGGA	37	16	86766712	CATTTCCCCGCAGACGTGCGCATTTATTCAGCTGCTTGGTGAGCTCAGCG	5	72111453	F	rs187058026	46		TRUE										0:50
cg11717114	cg11717114	0061650827	CAAAACTAATCCCTATTAATTTATAACTCAAACAAACAATCCATTCATCC			II			TCGTTCAGAGGCAGGGCTGGTCCCTGTTGATTTATGACTCAGGCAAACAGTCCATTCATC[CG]TCAGCGGCTCCACTTCTATCCTCAGCTTACTGGAGGCAGAAGAATGTCCCCTGGAAGTGG	37	16	86775201	CGGATGAATGGACTGTTTGCCTGAGTCATAAATCAACAGGGACCAGCCCT	5	72120048	R	rs539775854;rs78496295;rs372533666;rs542452484;rs150795287;rs146052397;rs80314375	36;29;25;20;18;3;1												0:50
cg27024272	cg27024272	0008674413	TACTAAAATTTATCTCAAAACCATCTAACATACATCACTATACAAACRAC			II			ATCATCACAGATACTGGAATTTGTCTCAGAACCATCTGGCATGCATCACTATGCAAACGA[CG]TCCTCACCGGAGGGAGCCCAAAGGGAGATTGCTATCTCAAGCCCCCATGTAGGGTGGTTG	37	16	86834676	ACTGGAATTTGTCTCAGAACCATCTGGCATGCATCACTATGCAAACGACG	5	72170652	F				TRUE										0:50
cg07687172	cg07687172	0096686256	CAATAAATCCCTCTTCCTAACAAACAAAAAACRATCRAATTTCCAAAAAC			II			TCTGTGTGGAGAGGGGCCCCTCCAGGCTCATGCTGGCGGGAGCGGCAACTCCTCTGCCCA[CG]CCTCTGGAAACCCGATCGCTCCCTGTCTGTTAGGAAGAGGGACTCACTGGCAGGTGATTA	37	16	86840653	CGCCTCTGGAAACCCGATCGCTCCCTGTCTGTTAGGAAGAGGGACTCACT	5	72176574	F	rs184368223;rs551338460	0;31		TRUE										0:50
cg04745662	cg04745662	0092695472	CCTATTTATACAAAATAACACTAAACTACTCCTACTACTAATATTATCRC			II			GCTGTTATCATACTCTCCGAGCTTCATCCAAATGCTCACACACCCAACCTAGTGCTTCCT[CG]CGATAACACCAGTAGCAGGAGCAGCCCAGTGTCATCCTGCACAAACAGGTGGTGTTTACG	37	16	86852700	CGCGATAACACCAGTAGCAGGAGCAGCCCAGTGTCATCCTGCACAAACAG	5	72185181	F	rs545509032;rs559008513;rs190914228	1;11;14		TRUE										0:50
cg16187971	cg16187971	0011787540	AACCTCAAATACTAATAAAAACRTCTAAAAATCRTCACTATAAATACTCC			II			TGGTTTACACGAGCCTCAAGTGCTGATAAGGGCGTCTGAGGATCGTCACTGTAAATGCTC[CG]TAGACAATTTATTAGACAGCCAAGCCCAGCCCATTAGTCATGGACTATTAGAAGACTTTT	37	16	86940505	CGGAGCATTTACAGTGACGATCCTCAGACGCCCTTATCAGCACTTGAGGC	5	72274823	R	rs74036690	29												0:50
cg09818040	cg09818040	0089766345	ATCTTACTCCCAAAACTTATCAAAACCACTAATATAATAATAAATCTCCC			II			GACCACATGACATCTTACTCCCAAGGCTTGTCAGGGCCACTAGTATGGTGATAAATCTCC[CG]CCGGCCCCTGCCTGCCCTCCCTCTAGCGTCTCTGCAGAGACCAAGTTGTTATAAATGTGT	37	16	86998517	TCTTACTCCCAAGGCTTGTCAGGGCCACTAGTATGGTGATAAATCTCCCG	5	72333293	F	rs547025408;rs565761644	37;18												0:50
cg02027833	cg02027833	0090787459	ATAATCTTTCAAAATACTAAATTTATACTAACTTAATCCAAAATACAACC			II			AAGAGGTTGTCTGGAATTTAGGGCATTTTTGGAGTAGTCAACACCAGACATAACCAGATG[CG]GTTGTATTTTGGACCAAGTCAGCACAAATTTAGCACCTTGAAAGACTATATCCACATCTG	37	16	87068105	TAGTCTTTCAAGGTGCTAAATTTGTGCTGACTTGGTCCAAAATACAACCG	5	72400378	R	rs144296749;rs184123247;rs188233807;rs559256168	2;5;36;38												0:50
cg03176964	cg03176964	0004787821	TAATAAAAAAAACATAAAACCACCATCAAACCTAATCTTCACAAATTTCA	0017628532	TAATAAAAAAAACATAAAACCACCGTCAAACCTAATCTTCACGAATTTCG	I	A	Red	TGTGAAGCCCTTTAATGGAGGGAGCATGGAGCCACCGTCAGACCTGATCTTCACGGATTT[CG]GGGCCCTCTGCTGGTTGCCTACACATCCACCCCCTCCCTAAACCTTCCTCGTTGACACGA	37	16	87090949	TAATGGAGGGAGCATGGAGCCACCGTCAGACCTGATCTTCACGGATTTCG	5	72423152	F	rs538338356;rs377520893;rs568465601;rs377042474	35;27;13;4		TRUE										0:50
cg18122217	cg18122217	0014651547	TTTATAAACCAAACTATTACCTTCCTATTACTTACAATATTATCCTTTAC			II			CGGTTAATGGTTTTATGGGCCAGGCTGTTGCCTTCCTATTGCTTACAATGTTGTCCTTTA[CG]TTTGCCAAAACCAGGCTGCTCGAATGACCGAGCGGACGCCAAGTTATTAACAATTATTAC	37	16	87220051	TTATGGGCCAGGCTGTTGCCTTCCTATTGCTTACAATGTTGTCCTTTACG	5	72550358	F	rs540804496;rs565454556	41;40												0:50
cg21047473	cg21047473	0056773213	CATTCTTATTAACCACACAAATAATTCTAATCAATTTTCAAAAACTCTCC			II			CGTTCAAGACTGGAGGGTAATTTGCCCAAGAATGCAGCGAGCAAACATCTTAAAACACCA[CG]GAGAGCCTCTGAAAACTGATTAGAACCATTTGTGTGGCCAACAAGAATGAGGGCCGCCGA	37	16	87250042	CGGAGAGCCTCTGAAAACTGATTAGAACCATTTGTGTGGCCAACAAGAAT	5	72580492	F	rs79433123	30			LOC101928708	NR_110939	Body	chr16:87251634-87251840	N_Shore				N_Shore	0:50
cg02626269	cg02626269	0014647906	ACTCCAAAAATAAAAACTACCCCCRAACCTACAAAATATAATAAAAATAC			II			TGTGGGGCTGGGGCCCTCGCTGAAGCCCATGCTGTCCCACCTTCAGGCCCCAGTACCCGC[CG]CATCCTTACCACATCCTGCAGGTTCGGGGGTAGTCCTCATTCCTGGAGCTCACGCCCACG	37	16	87367481	CTCCAGGAATGAGGACTACCCCCGAACCTGCAGGATGTGGTAAGGATGCG	5	72703855	R	rs75105531	1		TRUE	FBXO31;FBXO31	NR_024568;NM_024735	Body;Body	chr16:87367534-87367851	N_Shore	FBXO31	ENSCSAT00000001165	Body	S_Shore	0:50
cg05259094	cg05259094	0068618930	TCAAACCATACAAAAAACTACTAAACATAATAATAAATCCCAAAACCTCA	0071656883	TCGAACCATACGAAAAACTACTAAACGTAATAATAAATCCCGAAACCTCG	I	C	Grn	AAGAGGCCCTCAAATTCCTCCACGTAAGGCACCACTCCTGCCCGTGCACAGACCTCGTCG[CG]AGGCTCCGGGACTTACCACCACGTTCAGCAGTCCTCCGTATGGCCCGATATCTGGCTGCC	37	16	87380762	TCGGGCCATACGGAGGACTGCTGAACGTGGTGGTAAGTCCCGGAGCCTCG	5	72717045	R	rs201931797;rs201102061;rs373666921;rs8058981;rs139144108	1;8;9;25;39		TRUE	FBXO31;FBXO31	NR_024568;NM_024735	Body;Body			FBXO31	ENSCSAT00000001165	Body		0:50
cg04379563	cg04379563	0024619255	CTTTCCCTACTATATCTATTCAAATATAAACCCTCRCRTAAAATCRAAAC			II			CGGCAGGTGTAAACGTCTCTGTACGCCATGTGCTCATAATCAGGGAGAATTTTCACAAAA[CG]TCCCGACTTCACGCGAGGGTTTATACCTGAACAGACACAGCAGGGAAAGGGCTAAGGATG	37	16	87392076	CGTCCCGACTTCACGCGAGGGTTTATACCTGAACAGACACAGCAGGGAAA	5	72729025	F	rs570800112;rs2278273;rs143023231	8;15;32		TRUE	FBXO31;FBXO31	NR_024568;NM_024735	Body;Body			FBXO31	ENSCSAT00000001165	Body		0:50
cg01858550	cg01858550	0034711259	CCTCCTATAATCTATTACATCCAATATTACTAAAAACAAAAATCCAACCC			II			AATAAACATCTCCTCCTGTGATCTGTTACATCCAATATTGCTGAAGGCAAAAGTCCAGCC[CG]CACCGCTGTGATCCATCCGTCTCTCTACGCCCCCACCATCAGGAGCCCCCGACACTGGGC	37	16	87416156	CGGGCTGGACTTTTGCCTTCAGCAATATTGGATGTAACAGATCACAGGAG	5	72751083	R	rs117725407;rs530088287	48;46			FBXO31;FBXO31	NM_024735;NM_001282683	Body;5URT	chr16:87416583-87418238	N_Shore	FBXO31	ENSCSAT00000001165	Body	N_Shore	0:50
cg21125207	cg21125207	0098750210	CACTTAAACAAAAATTCACATCRCTAAATAAATAACCAAAATACCCTTCC			II			GGCACTGGTGCCTTAAAGAATGTTAGGTTAGGTTAAAGATCTCCCGTCTCCAAATTGAAC[CG]GAAGGGCATCCTGGCCATCCACTTAGCGATGTGAACTTTTGTCTAAGTGTTTCAGAACTG	37	15	22547896	CGGAAGGGCATCCTGGCCATCCACTTAGCGATGTGAACTTTTGTCTAAGT	5	72862275	R	rs112047387;rs531265229;rs549848583;rs571437110;rs538850012	1;17;28;32;42		TRUE				chr15:22545218-22547291	S_Shore	ZCCHC14	ENSCSAT00000001160	Body	N_Shore	0:50
cg08196561	cg08196561	0077800173	ATTATAAATAATAAAATCAATATACATAAACATACAATAAAACACACCCA	0088697320	ATTATAAATAATAAAATCGATATACGTAAACGTACGATAAAACACGCCCG	I	C	Grn	CTGCAGCCCGTAGTTGTGGATGATGGAGTCGATGTGCGTGAGCGTGCGGTAGAGCACGCC[CG]CCGCCTCGCGCTGCTCCGAGCCCAGCAGCGCCAGCGACACCAGCAGCTTGCTGCGCACCA	37	16	87525539	GTTGTGGATGATGGAGTCGATGTGCGTGAGCGTGCGGTAGAGCACGCCCG	5	72863613	F				TRUE	ZCCHC14	NM_015144	TSS200			ZCCHC14	ENSCSAT00000001160	5'UTR	Island	0:50
cg12436851	cg12436851	0003739875	ATAAATAATAAAATCAATATACATAAACATACAATAAAACACACCCACCA	0088810271	ATAAATAATAAAATCGATATACGTAAACGTACGATAAAACACGCCCGCCG	I	C	Grn	CAGCCCGTAGTTGTGGATGATGGAGTCGATGTGCGTGAGCGTGCGGTAGAGCACGCCCGC[CG]CCTCGCGCTGCTCCGAGCCCAGCAGCGCCAGCGACACCAGCAGCTTGCTGCGCACCACCT	37	16	87525542	CGGCGGGCGTGCTCTACCGCACGCTCACGCACATCGACTCCATCATCCAC	5	72863616	R					ZCCHC14	NM_015144	TSS200			ZCCHC14	ENSCSAT00000001160	5'UTR	Island	0:50
cg05062291	cg05062291	0006603102	ACRAAAAACCCRAACTAAATTTCTAATTACTTTTATTCCCRCAAATTTAC			II			GAATCGGAGAGGCGGAAAACCCGGGCTGGATTTCTGGTTGCTTTTGTTCCCGCAAATTTG[CG]TGGAGCATTGTTTTTCGGCGAAAACGGGGCGTTCGGCCTTCCTGCTTTATTTTTGAGCGG	37	16	87526904	CGCAAATTTGCGGGAACAAAAGCAACCAGAAATCCAGCCCGGGTTTTCCG	5	72864534	R	rs530932618;rs549153141	39;13			ZCCHC14;LOC101928737	NM_015144;NR_110943	TSS1500;TSS1500			ZCCHC14	ENSCSAT00000001160	TSS1500	Island	0:50
cg26063841	cg26063841	0006758542	ACRCAAATTTACRAAAACAAAAACAACCAAAAATCCAACCCRAATTTTCC			II			CCACCGCCTCCCGTCCCTCGGCGGCCGTCAAGACGCGATTGGTCCGCGGAATCGGAGAGG[CG]GAAAACCCGGGCTGGATTTCTGGTTGCTTTTGTTCCCGCAAATTTGCGTGGAGCATTGTT	37	16	87526856	CGCAAATTTGCGGGAACAAAAGCAACCAGAAATCCAGCCCGGGTTTTCCG	5	72864486	R	rs530932618;rs549153141	11;37			ZCCHC14;LOC101928737	NM_015144;NR_110943	TSS1500;TSS1500			ZCCHC14	ENSCSAT00000001160	TSS1500	Island	0:50
cg13140597	cg13140597	0027667156	AATACTCCACACAAATTTACAAAAACAAAAACAACCAAAAATCCAACCCA	0017804156	AATACTCCACGCAAATTTACGAAAACAAAAACAACCAAAAATCCAACCCG	I	A	Red	CCCGTCCCTCGGCGGCCGTCAAGACGCGATTGGTCCGCGGAATCGGAGAGGCGGAAAACC[CG]GGCTGGATTTCTGGTTGCTTTTGTTCCCGCAAATTTGCGTGGAGCATTGTTTTTCGGCGA	37	16	87526865	CGGGCTGGATTTCTGGTTGCTTTTGTTCCCGCAAATTTGCGTGGAGCATT	5	72864495	F	rs530932618;rs549153141	2;28			ZCCHC14;LOC101928737	NM_015144;NR_110943	TSS1500;TSS1500			ZCCHC14	ENSCSAT00000001160	TSS1500	Island	0:50
cg07249054	cg07249054	0080782877	ACTATATAAAAAATTCCTTATAAAAATTTCCTACTCTTTATAAACCACCC			II			GCCAAGACGCGGCTGTGTAGGAAGTTCCTTATAAGGATTTCCTACTCTTTGTGGGCCACC[CG]TTCATGCGGTGACCAACCTCATTTGCGTTCCCAAGTCTGTGCCGAGCTTCCTGTGGGCAG	37	16	87577728	CGGGTGGCCCACAAAGAGTAGGAAATCCTTATAAGGAACTTCCTACACAG	5	72917352	R	rs536509817;rs555264987;rs79263307	50;10;1		TRUE										0:50
cg00414093	cg00414093	0066618593	TCACRTACAAACTATACTAAATATAAAATAAACRACAATATCTCAAAATC			II			CTCCCCGTCCGGAGCTTGCGTCCCAGTGAGGACACCGGGAGGCGACCCGTGGGGAGCGCC[CG]ACCCTGAGACACTGCCGCTCACCCCACACCCAGCACAGTTTGCACGTGAGACCCCCAGCG	37	16	87584426	CACGTGCAAACTGTGCTGGGTGTGGGGTGAGCGGCAGTGTCTCAGGGTCG	5	72923865	R	rs149255448;rs144579485;rs560284520;rs541128768	13;33;39;49		TRUE				chr16:87584359-87584710	Island				Island	0:50
cg06930477	cg06930477	0014602249	CTTTCRTCAACATCTATCCAAATAATACCTTTAAAAATCATTACCAAAAC			II			GGCGCCTTCATCTTTCGTCAACATCTGTCCAAATAGTACCTTTAAAAATCATTGCCAAAG[CG]TTTGCTCCTAAGGATTGGAAACGACCATCGGCAGGGGACGGGTTAAACCGATTAAGGTGA	37	16	87594950	CGCTTTGGCAATGATTTTTAAAGGTACTATTTGGACAGATGTTGACGAAA	5	72933157	R	rs541511553;rs560350918	28;2												0:50
cg03128192	cg03128192	0087663122	AAAAAACCACCTATAATTTACAAAAAACCTCAATCRAATCAAAAACAAAC			II			TTTGTCACCGGAGAAAACCACCTGTGGTTTGCAAAGGGCCTCAGTCGAGTCAGGGGCAGG[CG]GGGCAGATCCGAGCCCGGCGGGAGGGGCGAGGCGCGGGGGCGGGCAGGGGCGAGGGTAGG	37	16	87635657	GAAAACCACCTGTGGTTTGCAAAGGGCCTCAGTCGAGTCAGGGGCAGGCG	5	72972083	F	rs544496429;rs377495167;rs575248569	38;14;1		TRUE	JPH3	NM_020655	TSS1500	chr16:87636506-87637284	N_Shore	JPH3	ENSCSAT00000001155	TSS1500	S_Shore	0:50
cg00732538	cg00732538	0095801387	TACAAAAAACCTCAATCAAATCAAAAACAAACAAAACAAATCCAAACCCA	0014654115	TACAAAAAACCTCAATCGAATCAAAAACAAACGAAACAAATCCGAACCCG	I	A	Red	CCACCTGTGGTTTGCAAAGGGCCTCAGTCGAGTCAGGGGCAGGCGGGGCAGATCCGAGCC[CG]GCGGGAGGGGCGAGGCGCGGGGGCGGGCAGGGGCGAGGGTAGGGGCGCTCAGCTGGCAGG	37	16	87635674	TGCAAAGGGCCTCAGTCGAGTCAGGGGCAGGCGGGGCAGATCCGAGCCCG	5	72972100	F	rs377495167;rs575248569	31;18		TRUE	JPH3	NM_020655	TSS1500	chr16:87636506-87637284	N_Shore	JPH3	ENSCSAT00000001155	TSS1500	S_Shore	0:50
cg09552213	cg09552213	0077759432	TCTAAAACCRAATTACATACATATCCAATAAAAACAAATTTAATTTTAAC			II			CGTTTGCGGGATCTGGAACCGAGTTACATGCATGTCCAGTGGGGGCAGGTTTAATTTTGA[CG]ACGGAGGGTCCTACTGTGGAGGCTGGGAGGACGGCAAGGCGCACGGCCATGGCGTCTGCA	37	16	87636782	CTGGAACCGAGTTACATGCATGTCCAGTGGGGGCAGGTTTAATTTTGACG	5	72972659	F				TRUE	JPH3	NM_020655	1stExon	chr16:87636506-87637284	Island	JPH3	ENSCSAT00000001155	1stExon	Island	0:50
cg03250842	cg03250842	0090725265	AAAAACCTCATCCCCCTACAAACCAACAAAATCCACAAAAAAATAAACCA	0072774184	AAAAACCTCATCCCCCTACGAACCAACAAAATCCGCGAAAAAATAAACCG	I	C	Grn	GGCGGCAAGCGCAAGAACCTCATCCCCCTGCGGGCCAGCAAGATCCGCGAGAAGGTGGAC[CG]CGCCGTTGAGGCCGCTGAGCGGGCCGCCACCATCGCCAAGCAGAAGGCTGAGATCGCGGC	37	16	87678574	AAGAACCTCATCCCCCTGCGGGCCAGCAAGATCCGCGAGAAGGTGGACCG	5	73030233	F	rs35084631;rs563154923;rs199593264;rs200494558;rs142622776;rs150955715	42;39;28;17;15;2		TRUE	JPH3	NM_020655	Body	chr16:87677885-87678660	Island	JPH3	ENSCSAT00000001155	Body	Island	0:50
cg05830220	cg05830220	0061616828	ATCRTAAAATACAACAAAACRATAAACAACCAAACCRACTAAACTATATC			II			GGCGGGTGCACGTGGCTGCAGACAGCAGCTGCTGAGAATGACACGCGACTCTGATGAAAG[CG]ATACAGCTTAGCCGGTCTGGCTGTTCACCGTCCTGCTGCACTCTACGACACATCTGCTGG	37	16	87757033	TCGTAGAGTGCAGCAGGACGGTGAACAGCCAGACCGGCTAAGCTGTATCG	5	73118706	R	rs548666854;rs184082619;rs116599296;rs552603253	18;30;47;48		TRUE	KLHDC4	NM_017566	Body	chr16:87754008-87754285	S_Shelf	KLHDC4	ENSCSAT00000001147	Body		0:50
cg21739318	cg21739318	0025651291	ATAACCAAATACAAAACCCAAAAATCCTTATAATAATAAAACTACTCTCC			II			CCCAGGTCTTGGTGGCCAAATGCAGGACCCAGAGATCCTTGTAGTGGTAGAACTGCTCTC[CG]TTGGGAGAGGCAAACTCCCCTCCAAAGACCCACAGCTGTCCGCCACCTTGAGGCACTACC	37	16	87782349	CGGAGAGCAGTTCTACCACTACAAGGATCTCTGGGTCCTGCATTTGGCCA	5	73145607	R	rs3751727;rs147360067;rs140175371;rs141582040	29;21;3;2			KLHDC4;KLHDC4;KLHDC4	NM_001184854;NM_001184856;NM_017566	Body;Body;Body			KLHDC4	ENSCSAT00000001147	Body		0:50
cg26695445	cg26695445	0014749855	CAAAACTTAAAAAAAACRAACAACRAACCRTAAACCTCCAACATATAAAC			II			GCAGCTCGATCCAGAGCTTGAGGAAGGCGGGCAGCGAGCCGTAGACCTCCAGCATGTAGG[CG]TAGTCGCCGCCCGATTTGGAGATGGTGGTGCCGAGCTCCGCGTAGCAGAGCGCGCCCACG	37	16	87902677	CGCCTACATGCTGGAGGTCTACGGCTCGCTGCCCGCCTTCCTCAAGCTCT	5	73269366	R	rs33913122	37		TRUE	SLC7A5	NM_003486	1stExon	chr16:87902454-87903460	Island	SLC7A5	ENSCSAT00000001148	1stExon	Island	0:50
cg26678835	cg26678835	0077673391	CATTATTAACACAAATTAAAACCTCATCCRTCCRCACATCTAAAACTTAC			II			CCAGCCCGCACCATTGTTAACACAGGTTGAAGCCTCATCCGTCCGCACATCTGAGGCTTG[CG]TTGACTCCTTCTGCCCTGGAATTCTTTTGTTTGCTGCTGAATAAATAAACTACATTTCTT	37	16	29643261	CGCAAGCCTCAGATGTGCGGACGGATGAGGCTTCAACCTGTGTTAACAAT	5	73297704	R	rs528759201;rs376348037;rs559415840;rs184904167	22;17;7;1		TRUE						CA5A	ENSCSAT00000001150	Body		0:50
cg06273514	cg06273514	0090800270	TAATAACAAAAACAATATTCTCTAAAACCAACACRTCACAACCTAAAACC			II			GAACGATTGCCTCAGCGCGTGCCAGACTCTCCAAACATAATAACAGATGACGTTTGGGGC[CG]GCTCCAGGCTGTGACGTGCTGGCCCCAGAGAATATTGTCTCTGCTATTACAACAGATGCT	37	16	87944944	AATAGCAGAGACAATATTCTCTGGGGCCAGCACGTCACAGCCTGGAGCCG	5	73310323	R	rs143699640	42		TRUE	CA5A	NM_001739	Body	chr16:87948518-87948765	N_Shelf					0:50
cg08362589	cg08362589	0077675285	ACAACCCAAACRTACAACAAAATACRATAATAAAAACAAACCAAAATACC			II			CCCCTCTCGGGGCAACCCAGACGTGCAACAAAGTGCGATGGTAAGAACAGACCAGGGTGC[CG]GGGCCTTCAGGTCACTTGGGGAGAAGCGCGTCACCTCCTCGCCCAGGCCCGCAGCTTAGT	37	16	88017886	CAACCCAGACGTGCAACAAAGTGCGATGGTAAGAACAGACCAGGGTGCCG	5	73374772	F	rs146413083;rs140824678	42;40		TRUE	BANP;BANP	NM_017869;NM_079837	Body;Body	chr16:88018631-88018954	N_Shore	BANP	ENSCSAT00000001145	Body		0:50
cg03228325	cg03228325	0092618870	AAATCAAAATCTTCTCCCTCRTAAACTACCTAAATTAAATAAAAACAACC			II			CTCTCTGCTGTTGCTTCAGAGCCCGCAGTGACGCCTGTAGCCTCAGCAGTCAGAGGCCTG[CG]GCTGTCCTCACTCAACCCAGGCAGCTCACGAGGGAGAAGATTTTGATTTAAGTTTCTCCT	37	16	88055418	CGGCTGTCCTCACTCAACCCAGGCAGCTCACGAGGGAGAAGATTTTGATT	5	73409342	F	rs57986854	38			BANP;BANP;BANP;BANP;BANP;BANP;BANP	NM_001173543;NM_001173541;NM_001173539;NM_001173540;NM_017869;NM_079837;NM_001173542	Body;Body;Body;Body;Body;Body;Body	chr16:88052061-88052392	S_Shelf	BANP	ENSCSAT00000001145	Body	S_Shelf	0:50
cg16328271	cg16328271	0085656397	TTAAAAAAAACTATTTAAACAAAAAAATATCATAATTCTTAATTTCCCRC			II			GAGTCCTGCTGTTGGTGTCGGAGCACGAGGGGAGGCACGGTGCGGAGAGCGTCGCATATG[CG]CGGGAAATCAAGAACTATGATATTTTTCTGTTTAAACAGCTTTTTTTAATTTGCTATGGT	37	16	88110532	CGCGGGAAATCAAGAACTATGATATTTTTCTGTTTAAACAGCTTTTTTTA	5	73466326	F	rs144377121	2		TRUE	BANP;BANP	NM_017869;NM_079837	3'UTR;3'UTR	chr16:88109923-88110535	Island	BANP	ENSCSAT00000001145	3'UTR	Island	0:50
cg05123257	cg05123257	0073679969	TCCCTCAAAAACCRAAATCRAAACCATCTAAAAATCTTCAAAAAAATCTC			II			CTGTCCAGCCCTCCCTCAAAAGCCGGGGTCGAGGCCATCTGGGGGTCTTCAGAGAGGTCT[CG]CTGTATGCTCTGGACAAACCGCACGCCGCAGACAGCCGGTATAGTCAGTTCTGCCAAAAC	37	16	88163879	CCCTCAAAAGCCGGGGTCGAGGCCATCTGGGGGTCTTCAGAGAGGTCTCG	5	73516234	F	rs532189472;rs550426883;rs189266133;rs536481125	39;38;35;18		TRUE				chr16:88163684-88163918	Island					0:50
cg10250204	cg10250204	0076648888	CTATAATTTAAAATTATTTACCRCATTCTCRAAACTATTTCTCACCTCCC			II			TAATGCTTTTCCTATAATTTAAAATTATTTGCCGCATTCTCGGGGCTGTTTCTCACCTCC[CG]TTGTGCAACGGCTTTCTCGTCTTCACAGACACATGGGCAGCCATCTCTGTCCCTTGTCAC	37	16	29204984	CGGGAGGTGAGAAACAGCCCCGAGAATGCGGCAAATAATTTTAAATTATA	5	73541859	R	rs542029753	21											S_Shore	0:50
cg01914059	cg01914059	0055686129	ACTATCCCAAACAAAAACRTATAAACCTCCTCCAAAAACAAAAATACAAC			II			TCATGACTTGGGATCCTCTGAAGTGGGGGAGGGCGATCCGTCCCCAGATGCTGCCCGTAA[CG]CTGCACCCCTGCCCTTGGAGGAGGCCCACACGCCCCTGTCTGGGACAGCCGGGGACGGGC	37	16	88448561	CGCTGCACCCCTGCCCTTGGAGGAGGCCCACACGCCCCTGTCTGGGACAG	5	73761693	F	rs536530955;rs191751186;rs566492544	9;26;42		TRUE				chr16:88449289-88450382	N_Shore				N_Shore	0:50
cg10097681	cg10097681	0080650272	CAACCCTACAACCAACTCCAACCCTAAACCRAATACTAAAAAAACCRAAC			II			GGAGTCTGTAACCTAAGCCGCCCCAGCCTCCGGGGGGCAGACCCCGCGGCCGCCGGCCGG[CG]TCCGGCCTTCCCAGCACCCGGCCCAGGGCTGGAGCTGGCTGCAGGGCTGGCCCGCGGCGA	37	16	88449389	AGCCCTGCAGCCAGCTCCAGCCCTGGGCCGGGTGCTGGGAAGGCCGGACG	5	73762505	R	rs543913707	7		TRUE				chr16:88449289-88450382	Island				Island	0:50
cg12908187	cg12908187	0056655589	ATCTAAACRTCCAACCAACTTCCCRACTCTACAAAAACCTCTAAAAATAC			II			GGGGTGGGAGCTTTGGAGCCCACCCTGGGGGAGACCACGCCGCACCCCCGCCCAGCCCCG[CG]CACCCCCAGAGGCTTTTGCAGAGCCGGGAAGTTGGCTGGACGTCTAGACCCGTGGGGACG	37	16	88450261	TCTAGACGTCCAGCCAACTTCCCGGCTCTGCAAAAGCCTCTGGGGGTGCG	5	73763371	R	rs576406079;rs543406820;rs139321621	2;11;29		TRUE				chr16:88449289-88450382	Island				Island	0:50
cg03396664	cg03396664	0072644119	CAAATCTAAACCATTATCTCTACCTTATCCAAAACACRAAAACCATAATC			II			CCTTCCTTGAACAAATCTGGGCCATTATCTCTGCCTTATCCAAGGCACGGGGGCCATAGT[CG]TGCGTAAAGCTAATTAAAATCTGGGTCCCCGCACGCACGTGATAAATGGGACAAACAGCT	37	16	88479546	AAATCTGGGCCATTATCTCTGCCTTATCCAAGGCACGGGGGCCATAGTCG	5	73792942	F	rs550836270;rs569343001;rs112543225;rs555558594	40;19;14;1		TRUE										0:50
cg09789939	cg09789939	0008810356	AAATAAAACCACCTCCTTCAACTAATCCAAAATCCAACACTAATAAAACA	0011708903	AAATAAAACCGCCTCCTTCAACTAATCCGAAATCCGACGCTAATAAAACG	I	A	Red	CGGCGTCTGTCTGGATAAAGCCGCCTCCTTCAGCTGATCCGAGATCCGGCGCTGATGGAG[CG]ATTAGCGGCGATTAGAGCCCGGCGTGCGGCTAATCCTCCTGCTGAGGGACAGGTGAAGCA	37	16	88532245	CGCTCCATCAGCGCCGGATCTCGGATCAGCTGAAGGAGGCGGCTTTATCC	5	73844610	R	rs555676773	2		TRUE	ZFPM1	NM_153813	Body							0:50
cg27367235	cg27367235	0026672590	CTACCCAAAAAAACCAAACAAAACCTAAAATACAACAAAATACTATCTCA	0015692871	CTACCCGAAAAAACCGAACAAAACCTAAAATACGACAAAATACTATCTCG	I	A	Red	GCTGGTCATATCCTGCCCGAAAGGGCCGAGCAGGGCCTGAGATGCGGCAAGATGCTATCT[CG]GGTTTATTGCGTCTCGTGAGGGTGCCTCCCACCCCGGCCCCCCGCCCTCTCCCGCCCTGC	37	16	88568705	CTGCCCGAAAGGGCCGAGCAGGGCCTGAGATGCGGCAAGATGCTATCTCG	5	73880453	F				TRUE	ZFPM1	NM_153813	Body	chr16:88569267-88569491	N_Shore	ZFPM1	ENSCSAT00000001131	Body	S_Shore	0:50
cg15300221	cg15300221	0006806270	AATAATCACCRTAAACCTTTTCTCTTCAAAATCAAACTCCTATTCTTTTC			II			TTCTGTTCCATGTTGACTTCTTTCTTCTTACAATGGTAGGTTTTAAAAAAAGCAACTATT[CG]AAAAGAACAGGAGCCTGATTTTGAAGAGAAAAGGTTTACGGTGACCATTGGCGAAGACGA	37	16	88666220	ATGGTCACCGTAAACCTTTTCTCTTCAAAATCAGGCTCCTGTTCTTTTCG	5	73973888	R	rs115553208	41			ZC3H18;ZC3H18	NM_001294340;NM_144604	Body;Body			ZC3H18	ENSCSAT00000001092	Body		0:50
cg08155347	cg08155347	0042716273	AAAAAAATAATACCRAAATTTCCCCCAAATATAACCTCAAATATAAAAAC			II			CACTTCCCGAGGAGGAAGTGGTGCCGGAATTTCCCCCAGGTGTGGCCTCAGGTATAAGAG[CG]GCTGCTGCCAGGTGCATGGCCAGGTGCACCTGTGGGATTGCCGCCAGGTGTGCAGGCCGC	37	16	88704957	AGGAAGTGGTGCCGGAATTTCCCCCAGGTGTGGCCTCAGGTATAAGAGCG	5	74018819	F				TRUE	IL17C	NM_013278	TSS200	chr16:88706211-88706492	N_Shore	IL17C	ENSCSAT00000001086	TSS1500	N_Shore	0:50
cg26686608	cg26686608	0061686981	ATATTAAAAACAAACACCCACCAACACTCCATCTCACCCTAAAAATACCA	0059793943	ATATTAAAAACAAACACCCACCAACGCTCCATCTCACCCTAAAAATACCG	I	A	Red	CGGCCGGAGGAGGTGTTGGAGGCAGACACCCACCAGCGCTCCATCTCACCCTGGAGATAC[CG]GTGAGGACCTGGGGATTCCGCTGTGGCGTGGGGCTGCCCCTCCCCTGGCGGGGCCCTGAC	37	16	88705716	GTGTTGGAGGCAGACACCCACCAGCGCTCCATCTCACCCTGGAGATACCG	5	74019586	F	rs554761629	12		TRUE	IL17C	NM_013278	Body	chr16:88706211-88706492	N_Shore	IL17C	ENSCSAT00000001086	1stExon	N_Shore	0:50
cg06593910	cg06593910	0084719557	AACAAAAAATTACTAAACAACTACTTAATAATACCTCCAATCTACAACCA	0051773280	GACGAAAAATTACTAAACGACTACTTAATAATACCTCCGATCTACGACCG	I	C	Grn	GCCGGGGGCCGCGGCGGGGGGTTGCTGGGCGGCTGCTTGATGGTGCCTCCGATCTGCGGC[CG]CTCCCGGGGCTTGGGCTCGATGGGCGTCCACTGCTCGCCACGCACAGCCGCCTGCGGGGC	37	16	88709927	CGGCCGCAGATCGGAGGCACCATCAAGCAGCCGCCCAGCAACCCCCCGCC	5	74023375	R	rs576565258	13		TRUE	CYBA	NM_000101	Body	chr16:88709525-88710015	Island	CYBA	ENSCSAT00000001083	Body	Island	0:50
cg16419136	cg16419136	0097699155	CCRATAATTAAAAACCCTATAACTAAAATACRTTTTCACCAAAAAAAAAC			II			GTCTCCAGCCGCCGGTAGTTGGGGACCCTGTGGCTGGAGTGCGTTTTCACCAGGAAGGAG[CG]CGGCATGTTCCCCTCCCGGGCGGCAGGCCGGGGTGGGCTGGGGCGGGAGGGGCGCGCCTG	37	16	88752807	CGGTAGTTGGGGACCCTGTGGCTGGAGTGCGTTTTCACCAGGAAGGAGCG	5	74070542	F	rs79013442;rs542275702;rs145634974;rs572359937	24;21;13;12		TRUE	MGC23284;SNAI3	NR_024399;NM_178310	Body;1stExon	chr16:88752520-88753278	Island				Island	0:50
cg16672770	cg16672770	0077644418	AACAACAACATCAAAACTCAAACAAACCRAAAAAATACATCACAACTAAC			II			TGTCCTTCTCTGACAGCAGCATCAGGGCTCAGGCAGGCCGGGAGGATGCATCACAGCTGG[CG]GCCTTGGACGGGGCAGTGGCTCCCCCGGCCTGAGGAGTGCCGCCCCTTGTGGCCACGCTG	37	16	88781907	ACAGCAGCATCAGGGCTCAGGCAGGCCGGGAGGATGCATCACAGCTGGCG	5	74100823	F	rs376785885	1		TRUE	FAM38A	NM_001142864	3'UTR	chr16:88781806-88782517	Island				N_Shore	0:50
cg00086730	cg00086730	0052733153	ATCTCCCRCACCAAAAAAATATCCTAACAAAACTTAAAAATACRATCCAC			II			CCAGCTCCCGAGTCTCCCGCACCAGGAAGATGTCCTGGCAGAGCTTGAGGATGCGGTCCA[CG]CACGGCAGCTCCTCGAACATAATGGAGTGCGAGATCTCGCTGAAGAATCCGCGCACGAAC	37	16	88782159	TCTCCCGCACCAGGAAGATGTCCTGGCAGAGCTTGAGGATGCGGTCCACG	5	74101075	F	rs547600679;rs565924717;rs144035770;rs200243384	16;9;8;2		TRUE	FAM38A	NM_001142864	Body	chr16:88781806-88782517	Island	PIEZO1	ENSCSAT00000000932	Body	Island	0:50
cg25669359	cg25669359	0095606455	ACTAAACTACAACTACTTCACAAAATTAACTTCRAACCCRTTAAAAACAC			II			CGCCCATACTCACTGGGCTGCAGCTGCTTCACAGGGTTGGCTTCGGGCCCGTTGGGGGCA[CG]GATGTACTTGGGGAAGAGATTAGGGATGACCCTGCAGGGAGGTGCTGGCAGGTCAGGCCT	37	16	88782653	CTGGGCTGCAGCTGCTTCACAGGGTTGGCTTCGGGCCCGTTGGGGGCACG	5	74101599	F	rs534277817;rs552562531	42;19			PIEZO1	NM_001142864	Body	chr16:88781806-88782517	S_Shore	PIEZO1	ENSCSAT00000000932	Body	S_Shore	0:50
cg08478203	cg08478203	0094806987	ATACCTATTCTAACTAATACTAATAATAATATTTATCACRAAAACCACCC			II			GTGCCGAAGAGCAGCAGGTAGAAGCAGGCCAGCAGGTAGCCCAGCCCGAAGATGCTGATG[CG]GGTGGCCCCCGTGACAAACACCACCACCAGCACCAGCCAGAACAGGTATCGGAAGACGGC	37	16	88793280	CGGGTGGCCCCCGTGACAAACACCACCACCAGCACCAGCCAGAACAGGTA	5	74112231	F	rs555582997	22			PIEZO1	NM_001142864	Body	chr16:88793071-88793877	Island	PIEZO1	ENSCSAT00000000932	Body	Island	0:50
cg18182685	cg18182685	0096643586	ACAACCCACCAATACCAACAAACTAAATACCACTATAAAACAAATAAAAC			II			GCTGACCCCACACAGCCCACCAGTGCCAACAGGCTGGGTGCCACTGTGGGGCAGGTGGGA[CG]CCCCTGAGCCGGCCACGTGCACAAATGTGACTCCCCATCTCAGACCGCAGGGTGCTGTGT	37	16	88797395	CAGCCCACCAGTGCCAACAGGCTGGGTGCCACTGTGGGGCAGGTGGGACG	5	74115192	F	rs182924576;rs548835394;rs560878251;rs528275884;rs546522024;rs571316861	43;33;31;19;7;1			LOC100289580;PIEZO1	NR_103774;NM_001142864	TSS200;Body	chr16:88793071-88793877	S_Shelf	PIEZO1	ENSCSAT00000000932	Body	S_Shelf	0:50
cg09848947	cg09848947	0018651263	AAATACTTAAAACAACCRAACAAATCCTAATCCAACTACTAACRAATACC			II			AGAAGTTGATGAAGTACTTGAGGCAGCCGAGCAGATCCTGGTCCAGCTGCTGGCGGGTGC[CG]CTGGCAAACACGGCCTGGGCAGGCAGCGGGGCCAGCTGGTGCTGCCGGCGGTAGTGCTCC	37	16	88798826	CGGCACCCGCCAGCAGCTGGACCAGGATCTGCTCGGCTGCCTCAAGTACT	5	74116832	R	rs529542524;rs541368471;rs373136525	35;34;26		TRUE	FAM38A	NM_001142864	Body			PIEZO1	ENSCSAT00000000932	Body	N_Shelf	0:50
cg27189973	cg27189973	0068766130	AAAAAAAAACCCACACTATTTTTTTCCAAAATATAAAACCRCCTCAATCC			II			AAGGGAGGACCAGGGAGGAACCCACACTATTTTTTTCCAAAGTGTGGGACCGCCTCAGTC[CG]GCAGAGGGGGGTGCAGCGGTGAGCGGGGCTGGGCCCTGGGCACGGACGTTCGTTGGGCTC	37	16	88850755	GGGAGGAACCCACACTATTTTTTTCCAAAGTGTGGGACCGCCTCAGTCCG	5	74166332	F				TRUE	FAM38A	NM_001142864	Body	chr16:88850744-88852274	Island				N_Shore	0:50
cg00202760	cg00202760	0065656183	TCCATACTACRAAACATCTCCRCCAACACCTAATACTTATAAAACAACAC			II			CGAGAAGGCGCCCGCCTACCAGCGCTTCCATGCCCTGGCCCAGCCCGGCCTGCCGGGACT[CG]TGCTGCCCTACAAGTACCAGGTGCTGGCGGAGATGTTCCGCAGCATGGACACCATCGTGG	37	16	88871911	CGTGCTGCCCTACAAGTACCAGGTGCTGGCGGAGATGTTCCGCAGCATGG	5	74192764	F	rs577211739;rs544489602;rs150960744;rs140700251	1;29;30;40		TRUE	CDT1	NM_030928	Body	chr16:88871850-88872056	Island	CDT1	ENSCSAT00000000923	Body	S_Shore	0:50
cg17863168	cg17863168	0007723205	TCCTTCAAAACRAACRAAATATCCCTAAACCCAAAAACAAACCTAATAAC			II			AGGAGGCGGGGTCCTTCAGGACGGGCGAGATGTCCCTGGACCCAAGGACAGGCCTGGTGA[CG]CCGGGGCCGAAGGAGGGCAGGGCCCCGGGGGCGAAAGACGAGGGTTCCCGCCCCGCCCGC	37	16	88878090	CCTTCAGGACGGGCGAGATGTCCCTGGACCCAAGGACAGGCCTGGTGACG	5	74199388	F	rs8191473;rs149476467;rs8191472	44;39;37		TRUE	APRT;APRT	NM_001030018;NM_000485	Body;Body	chr16:88877712-88878936	Island	APRT	ENSCSAT00000000919	Body	Island	0:50
cg06838921	cg06838921	0069647943	AATACAAACACATCTTAAAATCAATAACACCTAAAAATCCATAAAATACA	0088797434	AATACGAACGCGTCTTAAAATCGATAACGCCTAAAAATCCATAAAATACG	I	A	Red	GCATCCCCGGAGGGCGGAGCGTGGGTGAGGGGCGGGGCATCCGTCGCCGGAAGCCTGTAC[CG]TATTTCATGGACTCCTAGGCGCCATCGATTTTAAGACGCGCTCGCATTCCACGCACCACT	37	16	88878442	AATGCGAGCGCGTCTTAAAATCGATGGCGCCTAGGAGTCCATGAAATACG	5	74199775	R	rs527993634	20	TRUE	TRUE	APRT;APRT	NM_000485;NM_001030018	TSS200;TSS200	chr16:88877712-88878936	Island	APRT	ENSCSAT00000000919	5'UTR	Island	0:50
cg07443485	cg07443485	0022608137	TCAAACATTCTACTCAATAATACATAAAATACAAACACATCTTAAAATCA	0013810145	TCGAACGTTCTACTCAATAATACGTAAAATACGAACGCGTCTTAAAATCG	I	A	Red	AGGGGCGGGGCATCCGTCGCCGGAAGCCTGTACCGTATTTCATGGACTCCTAGGCGCCAT[CG]ATTTTAAGACGCGCTCGCATTCCACGCACCACTGAGCAGAACGTTCGAACCGGACAAAAG	37	16	88878469	TCGAACGTTCTGCTCAGTGGTGCGTGGAATGCGAGCGCGTCTTAAAATCG	5	74199802	R				TRUE	APRT;APRT	NM_000485;NM_001030018	TSS200;TSS200	chr16:88877712-88878936	Island	APRT	ENSCSAT00000000919	5'UTR	Island	0:50
cg25748116	cg25748116	0064665582	AACAAATCCAAATCATAATATAACTTAACACTAAAACATCCTCAAACCAC			II			GCTGGCTGGAGCTGGAGCAGTGTCCTCAGCCACTGGCCGGGAAGGCTTTGTTAGACTAAG[CG]TGGCCTGAGGATGCCTCAGTGCCAAGTCACACCATGACCTGGACCTGCCTTAGTCCGTGA	37	16	88949579	GCAGGTCCAGGTCATGGTGTGACTTGGCACTGAGGCATCCTCAGGCCACG	5	74272181	R					CBFA2T3;CBFA2T3	NM_175931;NM_005187	Body;Body	chr16:88947776-88948015	S_Shore	CBFA2T3	ENSCSAT00000000898	Body	S_Shore	0:50
cg06009355	cg06009355	0049613293	TAACCCRTTACTAAAACTATAACRCTAAACAAAATTCAAAATACATAACC			II			GTGGGCTGCGGTGGCCCGTTGCTGGGGCTGTAGCGCTGGGCAGGGTTCAGGGTGCATGGC[CG]TTTGCTGAGGTGCTCGGGGTGCAGCGGGTCGCGGTCTGACCCGTTCTCTTTGGTCCTAGC	37	16	88951621	CGGCCATGCACCCTGAACCCTGCCCAGCGCTACAGCCCCAGCAACGGGCC	5	74274192	R	rs139030498;rs61757659;rs564040614	51;29;12			CBFA2T3;CBFA2T3	NM_175931;NM_005187	Body;Body	chr16:88951419-88951665	Island	CBFA2T3	ENSCSAT00000000898	Body	Island	0:50
cg00593111	cg00593111	0071728925	RAAAAATTTCATTCCAAACTTCAAAAAACCACCAACTTCCCTCTACRACC			II			GGGAGGCTCCCGCAGCACGGGGGACGGGTTTCGCATTACCTTCAGGAAGGGAATGACAAA[CG]GCCGCAGAGGGAAGTTGGTGGCCTCCTGAAGCTTGGAATGAAACTCCTCGATCGTCAATG	37	16	88958311	CGGCCGCAGAGGGAAGTTGGTGGCCTCCTGAAGCTTGGAATGAAACTCCT	5	74280582	F	rs147221198;rs140495720;rs201600759	12;23;51		TRUE	CBFA2T3;CBFA2T3	NM_175931;NM_005187	Body;Body	chr16:88958260-88958558	Island	CBFA2T3	ENSCSAT00000000898	Body	N_Shore	0:50
cg27078927	cg27078927	0084630140	TACTTACAAAAACAAACCATAAACCATTTTAAACAACCATAAAAACRACC			II			TTTTGTTATTTTACTTACAGAGACAGACCATAGACCATTTTAAGCAGCCATGAAAACGGC[CG]TGGGGCAGCGTCGCAGGCCCGTCCTCTCGATCTGTAAGCAAAATAAGAAGAACACGCTGT	37	16	88964528	CGGCCGTTTTCATGGCTGCTTAAAATGGTCTATGGTCTGTCTCTGTAAGT	5	74286366	R	rs201393354;rs150463860;rs76461985	34;32;16		TRUE	CBFA2T3;CBFA2T3	NM_175931;NM_005187	Body;Body	chr16:88966202-88966592	N_Shore	CBFA2T3	ENSCSAT00000000898	Body	S_Shelf	0:50
cg21603914	cg21603914	0039802939	AATAAAAATATCAAAACAACAACTTCTCTTCTAATTACAAAACAAACAAC			II			AAAGAGATAAAAATGGAAATATCAAGGCAGCAACTTCTCTTCTGATTACAAAGCAGGCAG[CG]GGAAGCAGCGGGAGCCCATGAGGACGCAGCTGCACAGCCGGGCGGGCCTGATAAGGCCTC	37	16	89070647	ATGGAAATATCAAGGCAGCAACTTCTCTTCTGATTACAAAGCAGGCAGCG	5	74390180	F				TRUE				chr16:89070646-89070904	Island				Island	0:50
cg07703783	cg07703783	0022630201	TAATAACAACCAAAATTAAAAACAAACACATACTAACTTTATCTCACCCA	0031783937	TAATAACGACCGAAATTAAAAACAAACGCGTACTAACTTTATCTCGCCCG	I	C	Grn	GGAGCCCATGAGGACGCAGCTGCACAGCCGGGCGGGCCTGATAAGGCCTCGTAGCCTGCG[CG]GGCGAGATAAAGCCAGCACGCGCCTGTCCTCAATCCCGGCCGCCATCAACATGCAGACAG	37	16	89070719	CGGGCGAGATAAAGCCAGCACGCGCCTGTCCTCAATCCCGGCCGCCATCA	5	74390252	F	rs531142491;rs143805569;rs148152066	2;21;22		TRUE				chr16:89070646-89070904	Island				Island	0:50
cg26600461	cg26600461	0039766268	ATCTTCTCCTAATAATAATTATTAAAAAATTCAACACAAAAACAAACAAC			II			TGGAAGTCAAGATCTTCTCCTGGTGATAATTATTGAAAAGTTCAGCACAGAAGCAGACAG[CG]ATGCTGCAGGGGGAGGGGGATATTAAAATGCATGTGCACAGCTTGGCTTTGCAGCAGATG	37	16	89101757	CGCTGTCTGCTTCTGTGCTGAACTTTTCAATAATTATCACCAGGAGAAGA	5	74415236	R	rs577244880;rs143711188	41;37		TRUE										0:50
cg03573961	cg03573961	0069600904	ATACTAATTTTATCCAATACCACCRACCACAATCACCACRTAATATAAAC			II			CTTAGTAGGATGTGCTGGTTTTGTCCAGTGCCACCGGCCACAGTCACCACGTAATATGGA[CG]GAATGAGCAAAGCCCGGCTCGCTGAGGCTGCAGGCTGCAGGCAAGTGAGGACTGAAAGGG	37	16	89183453	TGCTGGTTTTGTCCAGTGCCACCGGCCACAGTCACCACGTAATATGGACG	5	74489315	F	rs545491558;rs188524512	28;1		TRUE	ACSF3;ACSF3;ACSF3	NM_174917;NR_023316;NM_001127214	Body;Body;Body	chr16:89186198-89186551	N_Shelf	ACSF3	ENSCSAT00000000894	Body	S_Shelf	0:50
cg16698281	cg16698281	0059675546	AAAAATTAAATTTAATTTCTCCTAATTTCTATTTAATATCATACTCTCCC			II			CCATTAGCGATGCTGCTGCATAATGAGAGCCTGCAATCAGCTCACAGCTGCCGCTCCTGC[CG]GGAGAGCATGATATTAAATAGAAATCAGGAGAAATTAAACTTAACCCTTTCCCTGGCCAG	37	16	89202896	AGGGTTAAGTTTAATTTCTCCTGATTTCTATTTAATATCATGCTCTCCCG	5	74509525	R	rs544691543;rs75498506	1;9		TRUE	ACSF3;ACSF3;ACSF3	NM_174917;NR_023316;NM_001127214	Body;Body;Body			ACSF3	ENSCSAT00000000894	Body		0:50
cg06254356	cg06254356	0055651562	ATCCAAAAACCCCCAAAAACAAACAAAAACTCTACAACAAAAACAAATAC			II			CCACCCACAGCTCCCAGCTGCACGCTGCCGCCCAGGGCTCCAGGAGACGGTACTGTGGGA[CG]CATCTGTCTTTGTTGCAGAGCCTCTGCCTGTCTTTGGGGGTTCCTGGATGGAGGAGGCCC	37	16	89245804	CGCATCTGTCTTTGTTGCAGAGCCTCTGCCTGTCTTTGGGGGTTCCTGGA	5	74550749	F	rs369953213;rs200901410;rs113587009;rs150987871;rs201557051	0;23;29;39;45		TRUE	CDH15	NM_004933	Body	chr16:89245619-89245960	Island	CDH15	ENSCSAT00000000889	1stExon		0:50
cg27202913	cg27202913	0006638467	RCACTAATCATCRTACTAACCAACRCCCTCCTACTACTAAATAAATAAAC			II			TCAGCCTGGGCGCACTGGTCATCGTGCTGGCCAGCGCCCTCCTGCTGCTGGGTGAGTGAG[CG]CCCCGCCTCCACCTGGACCCTCGGACCCTCGGACCCTCCTCCCCAGGCCGTCCCCTGCTA	37	16	89258862	CACTGGTCATCGTGCTGGCCAGCGCCCTCCTGCTGCTGGGTGAGTGAGCG	5	74561320	F	rs369195898	18		TRUE	CDH15	NM_004933	Body	chr16:89257752-89259010	Island	CDH15	ENSCSAT00000000889	Body	Island	0:50
cg09301471	cg09301471	0057614582	TCCTTATCAAAACCATCCTTCTTCTCCTTCTCTCATACTAAATAATACCA	0026637906	TCCTTATCGAAACCATCCTTCTTCTCCTTCTCTCGTACTAAATAATACCG	I	T	Red	TTCTCCTTCCTTTCCTTATCGGGGCCATCCTTCTTCTCCTTCTCTCGTGCTGGGTGGTGC[CG]TTCCCACGGCTCCAGGCCCTTCCCAAAGTCGCCGTCGGACTTGTCCTTGAAGCCACTCTC	37	16	89349945	CGGCACCACCCAGCACGAGAGAAGGAGAAGAAGGATGGCCCCGATAAGGA	5	74646924	R	rs141871215;rs150652124;rs200650209;rs561419089;rs140023344	43;42;41;32;6		TRUE	ANKRD11	NM_013275	Body	chr16:89345463-89348521	S_Shore	ANKRD11	ENSCSAT00000000874	Body	S_Shelf	0:50
cg08130612	cg08130612	0020787247	CTCTTTCCTCTTCTCAAAATTTTTATCCAAATAATCCCTATCCTTCTTTC			II			TTTTCGGTCTGCTCTTTCCTCTTCTCAGAGTTTTTATCCAAATAGTCCCTGTCCTTCTTT[CG]GAAGAAGGGCTCTCTGTAGTCTCGCTTCTCCCGGGCCCGGCTGTCCCGCCTCCTCTCCTT	37	16	89350233	TCTTTCCTCTTCTCAGAGTTTTTATCCAAATAGTCCCTGTCCTTCTTTCG	5	74647212	F				TRUE	ANKRD11	NM_013275	Body	chr16:89345463-89348521	S_Shore	ANKRD11	ENSCSAT00000000874	Body	S_Shelf	0:50
cg04396454	cg04396454	0046684123	CCTTATACTTAAAACCTTTTTCAAACTCAAAATCCATATTATTACCATCA	0056751123	CCTTATACTTAAAACCTTTTTCGAACTCGAAATCCGTATTATTACCGTCG	I	A	Red	CTGGGTTCTTGGCCTTGTGCTTGAGGCCTTTTTCGAACTCGGAGTCCGTGTTGTTGCCGT[CG]ACTGAACTGGAAGGTGCGAAGGATGGTGCGTCTTCCTCTTCTGAGCTCTCTGTTGGAGGT	37	16	89352007	CGACGGCAACAACACGGACTCCGAGTTCGAAAAAGGCCTCAAGCACAAGG	5	74648986	R	rs140687697;rs561986666	38;16		TRUE	ANKRD11	NM_013275	Body	chr16:89352528-89352825	N_Shore	ANKRD11	ENSCSAT00000000874	Body	N_Shore	0:50
cg27025387	cg27025387	0016738858	CTTTACCTAACAAAAAATTCACCATCRTAAAAAAATTAACCACTTTCAAC			II			AGTGTAAGTGCCTTTGCCTAACAGGAGGTTCACCATCGTGGGGGAGTTGGCCACTTTCAG[CG]GCGTCTCGCCTTTCCTGTTGCTCTGCTGCGGGTTCCCTCCGTACCGCAGCAGCAGCTTCA	37	16	89352529	TTTGCCTAACAGGAGGTTCACCATCGTGGGGGAGTTGGCCACTTTCAGCG	5	74649483	F	rs199778705;rs138723232	30;16		TRUE	ANKRD11	NM_013275	Body	chr16:89352528-89352825	Island	ANKRD11	ENSCSAT00000000874	Body	Island	0:50
cg06664147	cg06664147	0094678879	AAAATAAAATTTCTCTAACCAAAACCCCAAAACTAAAACRTAACRATAAC			II			CATTGGCGCCCGCGGTGAAGGGCAGCTTCCGCTTGCTGGCTCGCTCCCTCACCTCCTTCC[CG]CCATCGCCACGCTCCAGTTTTGGGGTCTTGGTTAGAGAAACTTTATCTTTATCCTAGAAA	37	16	89371698	CGCCATCGCCACGCTCCAGTTTTGGGGTCTTGGTTAGAGAAACTTTATCT	5	74667837	F	rs200889723;rs199768183;rs144947610;rs149152296	1;5;6;26		TRUE	ANKRD11	NM_013275	Body	chr16:89371487-89371710	Island	ANKRD11	ENSCSAT00000000874	Body		0:50
cg09486407	cg09486407	0011630846	AAAAAAACTAAAATTCTCAACAAAACTTAAAAAATCCAATAACCAATAAC			II			AGTGGGGAAAAAAAGAGACTAGAATTCTCAGCAGAACTTGAGGAATCCAATGGCCAGTAA[CG]AAGATGCCTCCCAGAGTCTCCTGGCCATGTTCCATCCCTCCCCTCAGCCAGGTACTGGGG	37	16	89478268	AAGAGACTAGAATTCTCAGCAGAACTTGAGGAATCCAATGGCCAGTAACG	5	74772880	F				TRUE	ANKRD11	NM_013275	5'UTR							0:50
cg03648679	cg03648679	0040624944	TACCTAAAATATTAATTTCCRTTCCTCATTTCATCATCCCCTAACAAAAC			II			CACACACACACACGCGCGCGCGCGCGCGCGCGCACACACATACACCACACACACAGCTAC[CG]CCCTGCCAGGGGATGATGAAATGAGGAACGGAAATTAACATTTCAGGCAACGTCTCACAT	37	16	89555682	CGCCCTGCCAGGGGATGATGAAATGAGGAACGGAAATTAACATTTCAGGC	5	74841741	F	rs576098624;rs543104483	12;31		TRUE	ANKRD11	NM_013275	5'UTR	chr16:89555775-89557753	N_Shore				N_Shore	0:50
cg18071848	cg18071848	0004694161	CAATAACAATAACAAATACAACAAACCAATAAACAAAAACATCTCATACA	0016612579	CAATAACGATAACGAATACGACGAACCAATAAACGAAAACGTCTCATACG	I	A	Red	GCACCGTCTCAGGGCGGCCTCTGGCTCCAGGACCCAGCGGCGGCTGCGGCGGGAGCCGGC[CG]CATGAGACGCTCCCGCCCATTGGCCCGCCGTATCCGCCACCGCCATTGGCCCGCCCCGGC	37	16	89557008	CAATGGCGGTGGCGGATACGGCGGGCCAATGGGCGGGAGCGTCTCATGCG	5	74843075	R	rs548137218;rs566372717;rs539705073;rs529992322;rs181071687	8;12;16;25;35			ANKRD11;ANKRD11;ANKRD11;ANKRD11	NM_013275;NM_001256183;NM_001256182;NR_045839	TSS200;TSS200;TSS200;TSS200	chr16:89555775-89557753	Island				Island	0:50
cg06948823	cg06948823	0050676839	TACCAAAATCTAACTAAATTCTAAACTAAATATTATTTCAACAACAATCC			II			TTTTTTTTTTTTTCAGAGCTTACAATTGAGACTGCTAACCCCTACCTTTGAAGGGATCAA[CG]GATTGTTGTTGAAACAACATTTAGTTCAGAATCCAGTCAGACTCTGGCAACTTTTAGGTA	37	16	89576942	CGGATTGTTGTTGAAACAACATTTAGTTCAGAATCCAGTCAGACTCTGGC	5	74864948	F	rs369989832;rs146115797;rs138965309	0;16;22			SPG7;SPG7	NM_199367;NM_003119	Body;Body	chr16:89573954-89575368	S_Shore	SPG7	ENSCSAT00000000852	Body	S_Shore	0:50
cg16393154	cg16393154	0024674938	CTCTAATTATTAAATAAACCCTCAACCAAAAACCTAATAAACCCCAACAC			II			CCGCTGCCTCCCTCTGATTGTTGGATGGACCCTCAACCAGAGGCCTGGTGGGCCCCAGCA[CG]TCTGGGGAGGGGCTGAGAGACGGGGAAGGGCGAGGTTGGGGAGAGAGGATGGGGGAGAGG	37	16	89653272	CGTGCTGGGGCCCACCAGGCCTCTGGTTGAGGGTCCATCCAACAATCAGA	5	74940798	R	rs574968863;rs542356627;rs560482656;rs527686769	36;33;12;4			CPNE7;CPNE7	NM_014427;NM_153636	Body;Body	chr16:89654041-89654692	N_Shore	CPNE7	ENSCSAT00000000824	Body	N_Shore	0:50
cg07183344	cg07183344	0006604455	ACACCTACTACAACAACACCACACTAAAATCAAACTTAATAAACAAATCA	0063803939	ACGCCTACTACAACAACGCCACGCTAAAATCGAACTTAATAAACGAATCG	I	C	Grn	GCCCGCGCCCTGCGCCTCGAAGGTGGAGCTGCGGCTCAGCTGCCGGCACCTGCTGGACCG[CG]ACCCGCTCACCAAGTCCGACCCCAGCGTGGCGTTGCTGCAGCAGGCGCAGGGCCAGTGGG	37	16	89642413	GCGCCTGCTGCAGCAACGCCACGCTGGGGTCGGACTTGGTGAGCGGGTCG	5	74941237	R	rs74590681	45		TRUE	CPNE7;CPNE7	NM_014427;NM_153636	1stExon;1stExon	chr16:89641053-89643415	Island	CPNE7	ENSCSAT00000000824	Body	Island	0:50
cg07690018	cg07690018	0048721858	AACRTTACTACAACAAACRCAAAACCAATAAATACAAATAAAACCRAAAC			II			GACCCCAGCGTGGCGTTGCTGCAGCAGGCGCAGGGCCAGTGGGTGCAGGTAGGGCCGGGG[CG]TGGGAGGCCGAGAGGCCACCGGGCCGGGGCTGGCGCCGAGCTGGGGATGCGGAGACCAGA	37	16	89642492	CGCCCCGGCCCTACCTGCACCCACTGGCCCTGCGCCTGCTGCAGCAACGC	5	74941316	R	rs74590681	36		TRUE	CPNE7;CPNE7	NM_014427;NM_153636	Body;Body	chr16:89641053-89643415	Island	CPNE7	ENSCSAT00000000824	Body	Island	0:50
cg14287796	cg14287796	0043614255	TCTAAAATCCCAACTTCTTACTATACCTCCACCTAACCCAAACAACAACA	0070724944	TCTAAAATCCCAACTTCTTACTATACCTCCGCCTAACCCAAACAACAACG	I	C	Grn	TCCACCCCTGGGTCTGGGATCCCAGCTTCTTACTATGCCTCCGCCTAGCCCAGACAGCAA[CG]CCCAGTCATTGAGTGTCCGGCCTTCCATCCTACCCACCCTGGTGGGGAATGTGCTGGTTA	37	16	89696568	TCTGGGATCCCAGCTTCTTACTATGCCTCCGCCTAGCCCAGACAGCAACG	5	74977144	F	rs116180822;rs140112700;rs531538705;rs549948752;rs115265245	51;38;28;21;19			DPEP1;DPEP1	NM_004413;NM_001128141	5URT;5URT			DPEP1	ENSCSAT00000000822	TSS200	S_Shelf	0:50
cg01747591	cg01747591	0072667141	ACCCCAACCCTAAAAACTATAAAAATAAACAAAACCCTATCTTCCCAACA	0034795906	ACCCCGACCCTAAAAACTATAAAAATAAACGAAACCCTATCTTCCCAACG	I	T	Red	TCCACCTCCGCAGCCCCGACCCTGGGGGCTGTGAGGGTGGACGGAGCCCTGTCTTCCCAG[CG]TGTGGTGAAGGAGCTGAACCGTCTGGGGGTCCTCATCGACTTGGCTCACGTGTCTGTGGC	37	16	89703612	CGCTGGGAAGACAGGGCTCCGTCCACCCTCACAGCCCCCAGGGTCGGGGC	5	74986247	R	rs563510700;rs201941250;rs373527659;rs201533815	27;21;20;1		TRUE	DPEP1;DPEP1	NM_004413;NM_001128141	Body;Body			DPEP1	ENSCSAT00000000822	Body		0:50
cg15916246	cg15916246	0065668931	AAATCTCCTCAATAATAAACAAATTCRAACAACAAATACAAAACCTAAAC			II			ACACGCTCCTTGTCCCCAGGCCACAGCCCCAAGGGTAGGGGCCACATACCGATGTATGGA[CG]TCCAGGTTCTGCACCTGCTGCTCGAACCTGTCCATCACTGAGGAGACCTTCTGCAGGTCC	37	16	89713622	CGTCCAGGTTCTGCACCTGCTGCTCGAACCTGTCCATCACTGAGGAGACC	5	74993433	F	rs576790959	37			CHMP1A;CHMP1A;CHMP1A;CHMP1A;CHMP1A	NM_001083314;NM_002768;NR_046418;NM_001083314;NM_002768	ExonBnd;ExonBnd;Body;Body;Body	chr16:89713911-89714850	N_Shore	CHMP1A	ENSCSAT00000000823	Body	S_Shore	0:50
cg07798295	cg07798295	0065720981	TATAAAATATACCCATATATATACCAAAAACACCATCCACAAAAAAAACA	0081720381	TATAAAATATACCCGTATATATACCGAAAACGCCATCCGCAAAAAAAACG	I	A	Red	TCTGCACCTTGGAGGCCACTGCGTCTACGCGGGACGCCATCCGAAGCCAGTTCACACCTT[CG]TTCTTCTTGCGGATGGCGTTCTCGGCATACACACGGGCACACTCTACATTTTTCTGCAGA	37	16	89715839	TGTAGAGTGTGCCCGTGTGTATGCCGAGAACGCCATCCGCAAGAAGAACG	5	74994532	R	rs201334099;rs201973308;rs185258649;rs549248870;rs372234497	1;8;12;19;42		TRUE	CHMP1A;CHMP1A	NM_001083314;NM_002768	Body;Body	chr16:89713911-89714850	S_Shore	CHMP1A	ENSCSAT00000000823	Body	S_Shore	0:50
cg06758681	cg06758681	0090692986	TCATTATAACCATAAACAATAAAAAATCACAACCATCCTCCAAAAACTCA	0046717230	TCATTATAACCATAAACGATAAAAAATCGCGACCGTCCTCCGAAAACTCG	I	C	Grn	GCCCGCGGCCCCAGGTGGGCGGAGCCCACGCCAGTGGGAGAAGCGGCCCCGCCCCGCGCG[CG]AGTCCCCGGAGGACGGCCGCGACCTCTTACCGTCCATGGCCACAATGACAGGAGCAGCAC	37	16	89723958	TCATTGTGGCCATGGACGGTAAGAGGTCGCGGCCGTCCTCCGGGGACTCG	5	75001845	R	rs547484331;rs369307331;rs533469842;rs551687906	1;19;25;40			SPATA33;SPATA33;SPATA33;SPATA33;SPATA33;SPATA33;SPATA33;CHMP1A;CHMP1A;CHMP1A	NM_001271910;NM_001271908;NM_001271907;NR_073515;NM_001271909;NR_073516;NM_153025;NR_046418;NM_001083314;NM_002768	TSS1500;TSS1500;TSS1500;TSS1500;TSS1500;TSS1500;TSS200;Body;Body;Body	chr16:89723192-89724636	Island	CHMP1A;SPATA33	ENSCSAT00000000823;ENSCSAT00000000820	Body;TSS1500	Island	0:50
cg02342205	cg02342205	0021706823	TACTCCTATCATTATAACCATAAACAATAAAAAATCACAACCATCCTCCA	0090661247	TACTCCTATCATTATAACCATAAACGATAAAAAATCGCGACCGTCCTCCG	I	A	Red	CCCCAGGTGGGCGGAGCCCACGCCAGTGGGAGAAGCGGCCCCGCCCCGCGCGCGAGTCCC[CG]GAGGACGGCCGCGACCTCTTACCGTCCATGGCCACAATGACAGGAGCAGCACTCGGAGAG	37	16	89723966	TGCTCCTGTCATTGTGGCCATGGACGGTAAGAGGTCGCGGCCGTCCTCCG	5	75001853	R	rs369307331;rs533469842;rs551687906	11;17;32			SPATA33;SPATA33;SPATA33;SPATA33;SPATA33;SPATA33;SPATA33;CHMP1A;CHMP1A;CHMP1A	NM_001271910;NM_001271908;NM_001271907;NR_073515;NM_001271909;NR_073516;NM_153025;NR_046418;NM_001083314;NM_002768	TSS1500;TSS1500;TSS1500;TSS1500;TSS1500;TSS1500;TSS200;Body;Body;Body	chr16:89723192-89724636	Island	CHMP1A;SPATA33	ENSCSAT00000000823;ENSCSAT00000000820	Body;TSS1500	Island	0:50
cg23796213	cg23796213	0075752287	CAAATACTACTCCTATCATTATAACCATAAACAATAAAAAATCACAACCA	0048798268	CGAATACTACTCCTATCATTATAACCATAAACGATAAAAAATCGCGACCG	I	T	Red	TGGGCGGAGCCCACGCCAGTGGGAGAAGCGGCCCCGCCCCGCGCGCGAGTCCCCGGAGGA[CG]GCCGCGACCTCTTACCGTCCATGGCCACAATGACAGGAGCAGCACTCGGAGAGGGAGAAG	37	16	89723973	CGGCCGCGACCTCTTACCGTCCATGGCCACAATGACAGGAGCAGCACTCG	5	75001860	F	rs369307331;rs533469842;rs551687906	4;10;25			SPATA33;SPATA33;SPATA33;SPATA33;SPATA33;SPATA33;SPATA33;CHMP1A;CHMP1A;CHMP1A	NM_001271910;NM_001271908;NM_001271907;NR_073515;NM_001271909;NR_073516;NM_153025;NR_046418;NM_001083314;NM_002768	TSS1500;TSS1500;TSS1500;TSS1500;TSS1500;TSS1500;TSS200;Body;Body;Body	chr16:89723192-89724636	Island	CHMP1A;SPATA33	ENSCSAT00000000823;ENSCSAT00000000820	Body;TSS1500	Island	0:50
cg07596086	cg07596086	0083748569	TCTCCAAATACTACTCCTATCATTATAACCATAAACAATAAAAAATCACA	0007662117	TCTCCGAATACTACTCCTATCATTATAACCATAAACGATAAAAAATCGCG	I	A	Red	CGGAGCCCACGCCAGTGGGAGAAGCGGCCCCGCCCCGCGCGCGAGTCCCCGGAGGACGGC[CG]CGACCTCTTACCGTCCATGGCCACAATGACAGGAGCAGCACTCGGAGAGGGAGAAGGGAC	37	16	89723977	TCTCCGAGTGCTGCTCCTGTCATTGTGGCCATGGACGGTAAGAGGTCGCG	5	75001864	R	rs369307331;rs533469842;rs551687906;rs73262948	0;6;21;50		TRUE	CHMP1A;CHMP1A;C16orf55	NM_001083314;NM_002768;NM_153025	Body;Body;TSS1500	chr16:89723192-89724636	Island	CHMP1A;SPATA33	ENSCSAT00000000823;ENSCSAT00000000820	Body;TSS1500	Island	0:50
cg03501633	cg03501633	0029697987	AAATCCATCTAAAATATATTCATAAAAAAAACTTCTTCACAATACCTCCA	0099629204	AAATCCGTCTAAAATATATTCGTAAAAAAAACTTCTTCACGATACCTCCG	I	A	Red	TGGAGTGCGAGCAGATCCGTCTGAAGTGTATTCGTAAGGAGGGCTTCTTCACGGTGCCTC[CG]GAACACAGGGTGCGCGGGGTGCCACCCGGGCAGCTCTGCCCGCCTCGCTAGCGGCACTGC	37	16	89753195	CGGAGGCACCGTGAAGAAGCCCTCCTTACGAATACACTTCAGACGGATCT	5	75024281	R	rs200739575;rs201507040;rs199980902	51;28;11		TRUE	CDK10;CDK10;CDK10;CDK10;CDK10;CDK10	NM_001098533;NR_027702;NR_027703;NM_001160367;NM_052988;NM_052987	5'UTR;Body;Body;5'UTR;1stExon;5'UTR	chr16:89752878-89753684	Island	CDK10	ENSCSAT00000000819	1stExon	Island	0:50
cg05584919	cg05584919	0057808143	CTCCRAAAACAACCCTACAACAACCTAAAACACAAATTCCCATAACTATC			II			GCCAGTACAGCCTCCGGAAGCAGCCCTACAACAACCTGAAGCACAAGTTCCCATGGCTGT[CG]GAGGCCGGGCTGCGCCTGCTGCACTTCCTGTTCATGTACGACCCTAAGAAAAGGTGCTGA	37	16	89761424	TCCGGAAGCAGCCCTACAACAACCTGAAGCACAAGTTCCCATGGCTGTCG	5	75033194	F	rs199817238	10		TRUE	CDK10;CDK10;CDK10;CDK10;CDK10;CDK10	NR_027702;NR_027703;NM_001160367;NM_052988;NM_052987;NM_001098533	Body;Body;Body;Body;Body;Body	chr16:89761016-89761218	S_Shore	CDK10;SPATA2L	ENSCSAT00000000819;ENSCSAT00000000817	Body;3'UTR	N_Shelf	0:50
cg20184917	cg20184917	0078627398	CCTTAATAATAATAAACTCCTTCCTCCAAAACAACAAATACAAATACACC			II			CCTGGCGCCTACCTTGATGGTGGTGAACTCCTTCCTCCAGGGCAGCAGGTACAGGTGCAC[CG]CGGCGAGCTCCAGAAGCTCGAAGGCGCGAGCCAGGCCGCGTAGCGCGGGCGCCAGGTCGG	37	16	89767386	CTTGATGGTGGTGAACTCCTTCCTCCAGGGCAGCAGGTACAGGTGCACCG	5	75039080	F				TRUE	SPATA2L	NM_152339	Body	chr16:89767253-89768882	Island	SPATA2L	ENSCSAT00000000817	1stExon	Island	0:50
cg02007933	cg02007933	0020724214	ACACAATACTCTAACAAATCCTAATAAAAAACTTCAACCTACACAAAACA	0088765179	GCGCGATACTCTAACAAATCCTAATAAAAAACTTCGACCTACACGAAACG	I	C	Grn	CGCCAGGTCGGCGCGGCCCCACAGCCCGTCGGTGAGCAGAGCCAGCGCGTCGTCCTGCAG[CG]CCCCGTGCAGGTCGAAGTCCTCCACCAGGATCTGCCAGAGCACCGCGCGCAGCGAGGGGT	37	16	89767497	CGCCCCGTGCAGGTCGAAGTCCTCCACCAGGATCTGCCAGAGCACCGCGC	5	75039191	F	rs577197362	21		TRUE	SPATA2L	NM_152339	Body	chr16:89767253-89768882	Island	SPATA2L	ENSCSAT00000000817	1stExon	Island	0:50
cg00261912	cg00261912	0006793315	AAAACCTAAAAACCCAACTACCTAAACAAATATAAAACCAAACTAATCAC			II			AGGGGCTCTGTGGGGCCTGAAGGCCCAGCTACCTGAGCAGGTGTGAGACCAGGCTGGTCA[CG]AGTGACAGGTCCCCCGGATTCCTCTTGAGCTTGGCCTTCCAGTGCTTCGGCCAGTCCTAC	37	16	89777763	CGTGACCAGCCTGGTCTCACACCTGCTCAGGTAGCTGGGCCTTCAGGCCC	5	75048523	R	rs201577505;rs12920315	8;4		TRUE	C16orf7	NM_004913	Body	chr16:89777018-89778789	Island	VPS9D1	ENSCSAT00000000808	Body	Island	0:50
cg14431490	cg14431490	0072733179	AAAACCCTTAATAAATACCTCTACCTAACAAAAAATATACCTACAATAAC			II			TGCGATGCACGCCATCACTGGCCAACCGTGTGTGTTTATTTTTCACGGACACCCTGGAGA[CG]TCACTGCAGGCACATTCCCTGCTAGGCAGAGGCATTTATTAAGGGCTTCATACCCGAAGG	37	16	89894252	AAGCCCTTAATAAATGCCTCTGCCTAGCAGGGAATGTGCCTGCAGTGACG	5	75156672	R					SPIRE2	NM_032451	TSS1500	chr16:89894307-89895145	N_Shore				Island	0:50
cg19797604	cg19797604	0085772150	AAACCCTAAAAACTATCCCTAAAAAAAATACTAAAAACCTACRAACAACC			II			CAGGGCGGCCGGAGCCCTGGGAGCTGTCCCTGGAGGAGGTGCTGAAGGCCTACGAGCAGC[CG]CTCAACGAGGAGCAGGCGTGGGCCGTGTGCTTCCAGGGCTGCCGCGGGCTGCGGGGCTCG	37	16	89895059	CGGCTGCTCGTAGGCCTTCAGCACCTCCTCCAGGGACAGCTCCCAGGGCT	5	75160882	R	rs1079555	16		TRUE	SPIRE2	NM_032451	1stExon	chr16:89894307-89895145	Island				Island	0:50
cg00400262	cg00400262	0081642420	AAAACTACAAACCTTCCTAACCAAAATCCAAAAAACCAAAAAAATAAACA	0023653564	AAAACTACGAACCTTCCTAACCAAAATCCGAAAAACCAAAAAAATAAACG	I	A	Red	CGTGGAGACGCTGGAGCTGCGGGCCTTCCTGGCCAGGGTCCGGGAGGCCAAGGAGGTGAG[CG]GTGGGTGGGGGCGACCGTGGAGGGTCCGGGAGGCCAGGGAGGGGAGCAGTGGGTGGGAGG	37	16	89917074	GGAGCTGCGGGCCTTCCTGGCCAGGGTCCGGGAGGCCAAGGAGGTGAGCG	5	75177431	F				TRUE	SPIRE2	NM_032451	Body	chr16:89916650-89917192	Island	SPIRE2	ENSCSAT00000000735	Body	Island	0:50
cg02805859	cg02805859	0087711391	TCCCTACATAAAAAAATCCTAAAAAAAATCAAACAAAAACAAAAACTACA	0081667273	TCCCTACATAAAAAAATCCTAAAAAAAATCAAACAAAAACGAAAACTACG	I	C	Grn	CCAAAGCAAAGGTCCCTGCATGAGAAGATCCTGGAGGAGATCAAGCAGGAGCGGAGGCTG[CG]CCCGGTGCGGGGCGAGGGCTGGGCTGCCCGCGGTGAGTGAGGGGATGGCAGGAGAAGAGA	37	16	89922611	TCCCTGCATGAGAAGATCCTGGAGGAGATCAAGCAGGAGCGGAGGCTGCG	5	75185613	F	rs201073030;rs199970599	30;11		TRUE	SPIRE2	NM_032451	Body	chr16:89920497-89920740	S_Shore	SPIRE2	ENSCSAT00000000735	Body	S_Shore	0:50
cg05559410	cg05559410	0076794925	CCACCAAAAACTTATACTAAACCTACTAATACTCCTCACTATACTCAAAC			II			CTCCCCTCCCAGGTCTGTCCATGCGGCTGCTGGAATCAAAAAAAGGCCTCTCCTTCTTTG[CG]TTTGAGCACAGTGAGGAGTACCAGCAGGCTCAGCACAAGTTCCTGGTGGCCGTGGAGTCT	37	16	89960184	CACCAGGAACTTGTGCTGAGCCTGCTGGTACTCCTCACTGTGCTCAAACG	5	75220486	R	rs143533654	24		TRUE	TCF25	NM_014972	Body			TCF25	ENSCSAT00000000731	Body	N_Shelf	0:50
cg11496577	cg11496577	0071806543	TTAAACACAATAAAAAATACCAACAAACTCAACACAAATTCCTAATAACC			II			CTTCTTTGCGTTTGAGCACAGTGAGGAGTACCAGCAGGCTCAGCACAAGTTCCTGGTGGC[CG]TGGAGTCTATGGAGCCGAACAACATCGTGGTGCGTGGTCCCTGCAGCCCCTGACAGGAGC	37	16	89960236	CGGCCACCAGGAACTTGTGCTGAGCCTGCTGGTACTCCTCACTGTGCTCA	5	75220538	R	rs143533654	30			TCF25	NM_014972	Body			TCF25	ENSCSAT00000000731	Body	N_Shelf	0:50
cg15669092	cg15669092	0022698587	RAATTCTTACCTAACTTATACRTCCTTATAACAATTCCTAACACRAATAC			II			CCACCCTGGCCGGGTTCTTGCCTGGCTTGTGCGTCCTTGTGACAATTCCTGACACGGATG[CG]CACCGGGCAGTGGCACGTCCAGGTGCTGTGCGCGCCCGGGCCCACAAAGCTCCTTTGGAC	37	16	89989024	GGTTCTTGCCTGGCTTGTGCGTCCTTGTGACAATTCCTGACACGGATGCG	5	75245851	F				TRUE	TUBB3	NM_006086	TSS1500	chr16:89988830-89989746	Island	TUBB3	ENSCSAT00000000725	TSS1500	Island	0:50
cg07516275	cg07516275	0020809193	ACATCCAATCCCCAAACTAATAAACCCTAAATAAACACAATCAAACCCCA	0081613231	ACATCCAATCCCCAAACTAATAAACCCTAAATAAACGCGATCAAACCCCG	I	C	Grn	AGATGACCTTGGTCCAGGACCAGGCTCTCCATCGGCGCAGCCGCTCCTGGGCAACCCCCG[CG]GGGCTTGACCGCGCCCACCCAGGGTCTACCAGTCTGGGGATTGGATGTGGGAACAAAGCC	37	16	89990493	ACATCCAATCCCCAGACTGGTAGACCCTGGGTGGGCGCGGTCAAGCCCCG	5	75247336	R	rs150562309;rs544246202;rs556231066	1;14;26		TRUE	TUBB3	NM_006086	Body	chr16:89990069-89990507	Island	TUBB3	ENSCSAT00000000725	Body	S_Shore	0:50
cg03922479	cg03922479	0070614969	CTAACACCAAACAAAAATATCTAACAACAATAAATTTATTAAATATCCCC			II			TTGCAGCTCCAGGCCTGACGTTTTACGGTTTTGTTTTTTACTGGTTTGTGTTTATATTTT[CG]GGGATACTTAATAAATCTATTGCTGTCAGATACCCTTGCTTGGTGCCAGAGATGTCCTTT	37	16	90002467	CGGGGATACTTAATAAATCTATTGCTGTCAGATACCCTTGCTTGGTGCCA	5	75257954	F	rs577582676;rs544962829;rs375452332	1;8;31		TRUE	TUBB3	NM_006086	3'UTR	chr16:90000351-90000687	S_Shore	TUBB3	ENSCSAT00000000725	3'UTR	S_Shore	0:50
cg26671117	cg26671117	0088600203	AAAAAACAACAAAATATACTCTATCCAAAACCTCCTAAACATACATACCA	0073732886	AAAAAACGACGAAATATACTCTATCCAAAACCTCCTAAACGTACATACCG	I	A	Red	GCAGCATTTTGTGGAGAACGACGAGATGTACTCTGTCCAGGACCTCCTGGACGTGCATGC[CG]GCCGCCTGGGCTGCTCGCTCACCGAGATCCACACGCTCTTCGCCAAGCACATCAAGCTGG	37	16	90030649	GGAGAACGACGAGATGTACTCTGTCCAGGACCTCCTGGACGTGCATGCCG	5	75290210	F	rs144387770;rs146694377	10;1		TRUE	DEF8	NM_207514	Body	chr16:90030509-90030740	Island	DEF8	ENSCSAT00000000721	Body		0:50
cg03818569	cg03818569	0030749541	ACAATCCAACTTAATATACTTAACAAAAAACATATAAATCTCAATAAACA	0074699951	GCAATCCAACTTAATATACTTAACGAAAAACGTATAAATCTCGATAAACG	I	A	Red	ACGACGAGATGTACTCTGTCCAGGACCTCCTGGACGTGCATGCCGGCCGCCTGGGCTGCT[CG]CTCACCGAGATCCACACGCTCTTCGCCAAGCACATCAAGCTGGACTGCGAGGTGGGCCTC	37	16	90030666	CGCTCACCGAGATCCACACGCTCTTCGCCAAGCACATCAAGCTGGACTGC	5	75290227	F	rs535926597	22		TRUE	DEF8	NM_207514	Body	chr16:90030509-90030740	Island	DEF8	ENSCSAT00000000721	Body		0:50
cg20472032	cg20472032	0066779214	CRCCATAATCAAAAACAAACTAACAAATAATAACTAAAAACTCCAACTAC			II			GCTGAGGCACAGAGCAGCTCAGCGTCTGTCCCCAGCATGCAGCACAGGGCTGGCCAGGGA[CG]CAGCTGGAGCTCTCAGCCATCACCTGTCAGCCTGTTCCTGATCATGGCGTGGAGATGGGA	37	16	90079878	CGCAGCTGGAGCTCTCAGCCATCACCTGTCAGCCTGTTCCTGATCATGGC	5	75335608	F	rs576401750;rs543403204;rs562413499;rs10852628;rs547628929	0;1;20;49;50			DBNDD1;DBNDD1;DBNDD1	NM_001042610;NM_001288709;NM_001288708	Body;Body;5URT							0:50
cg11992522	cg11992522	0083731505	CTAACCAAATACAATAAATCAAATAAAACACTAAACAAAAACCCATACAC			II			AGGTGAAGTTGAGTCCTCCCTCTTTCTTCCTTGCCTTTCGCCGGCCACACGCCCCGTTGC[CG]TGCATGGGCCCCTGCTCAGTGCCTCACCTGACCCACTGCACCTGGCCAGGTGGAGGAGCA	37	16	90097656	TGGCCAGGTGCAGTGGGTCAGGTGAGGCACTGAGCAGGGGCCCATGCACG	5	75353907	R	rs180740547;rs199910464;rs544851960;rs141063112	0;1;11;16			GAS8-AS1;GAS8;GAS8;GAS8;GAS8	NR_122031;NM_001286205;NM_001286208;NM_001481;NM_001286209	TSS1500;5URT;5URT;Body;Body			GAS8	ENSCSAT00000000711	TSS1500		0:50
cg20689267	cg20689267	0008670915	AATCTCCCAAAAAATATAAATCTTATCCCRCTCCAACTAAAAATAATTTC			II			GGCCAGGTGGAGGAGCATGTCAGCCGCATCCGGGAGGAGCTGGACCGCGAGCGGGAGGAA[CG]AAACTACTTCCAGCTGGAGCGGGACAAGATCCACACCTTCTGGGAGATCACACGGAGGCA	37	16	90097761	ATCTCCCAGAAGGTGTGGATCTTGTCCCGCTCCAGCTGGAAGTAGTTTCG	5	75354012	R	rs551753753;rs200939568;rs554823555	1;2;15			GAS8-AS1;GAS8;GAS8;GAS8;GAS8	NR_122031;NM_001286205;NM_001286208;NM_001481;NM_001286209	TSS1500;5URT;5URT;Body;Body			GAS8	ENSCSAT00000000711	TSS200		0:50
cg26678609	cg26678609	0062684956	TAAAAAACCAAACCTAAACCTACAAAACTCCTATCCCCTCAACTACTTAC			II			TCTCCCGGAACTGGGCTCTCCTCCGCGCCCCGGTTCCTGGGCCCTCGACGCTCAGCCCCA[CG]CAAGCAGCTGAGGGGACAGGAGCCCTGCAGGTCCAGGCCTGGCCCCCTAACCTCCTGGGG	37	16	90113893	CGCAAGCAGCTGAGGGGACAGGAGCCCTGCAGGTCCAGGCCTGGCCCCCT	5	75373704	F	rs564495760;rs532298057	21;23		TRUE	LOC100130015;LOC100130015	NR_027335;NR_027336	Body;Body						N_Shore	0:50
cg25827309	cg25827309	0003611477	ATTATAATCAACCTCRCCCAAAATCAACRTCAATAACAAACTAAACTTCC			II			TATCCATAGTGGTTGTGGTCAGCCTCGCCCAGGGTCAACGTCAGTGACAGGCTGGGCTTC[CG]TTCCAGCTCCTCCTCCTTCAGACAGTGCTGTGGGGGTCGGGCTTTGAAGAAGTCTGAGAT	37	19	281467	CGGAAGCCCAGCCTGTCACTGACGTTGACCCTGGGCGAGGCTGACCACAA	6	15749	R	rs142525198;rs144800038;rs200386634;rs34708574	47;39;30;1		TRUE	PPAP2C;PPAP2C;PPAP2C	NM_177543;NM_177526;NM_003712	Body;Body;Body			PLPP2	ENSCSAT00000011229	Body		0:50
cg02935627	cg02935627	0065785281	ATCAAAAATCACAAAAACCATACAACAAAAATAAATCTTCATACTACTCA	0004718170	GTCGAAAATCGCGAAAACCATACAACGAAAATAAATCTTCGTACTACTCG	I	A	Red	GGAGGGTCCCCCCAACACCCGGGTCCCCAAGGCTCTTACCGACCAGTAAGCACAGCACGT[CG]AGCAGCACGAAGACCCACCTCCGCTGCATGGTCCCCGCGACCCCCGACGCCGGTCCCAGC	37	19	291306	CGAGCAGCACGAAGACCCACCTCCGCTGCATGGTCCCCGCGACCCCCGAC	6	26623	F	rs559255552;rs201890297;rs577615619	32;37;42		TRUE	PPAP2C;PPAP2C;PPAP2C	NM_177526;NM_003712;NM_177543	5'UTR;1stExon;TSS200	chr19:290594-292249	Island	PLPP2	ENSCSAT00000011229	1stExon	Island	0:50
cg23309595	cg23309595	0044777118	ATATATAACTCTATACCCCACRAAATTAACACTAAATAACAACTACCCAC			II			CGGACAGCGAGGTATATGGCTCTGTGCCCCACGGGGTTGGCACTGAGTAGCAGCTGCCCA[CG]ACCCCCAGGGCTGGGGCAGCCCGCGGCCCTGCCGGGTGTGGAGAGACAGAGCCAAGCAGG	37	19	306192	TATATGGCTCTGTGCCCCACGGGGTTGGCACTGAGTAGCAGCTGCCCACG	6	36145	F				TRUE	MIER2	NM_017550	3'UTR	chr19:306214-306681	N_Shore	MIER2	ENSCSAT00000011223	3'UTR	S_Shelf	0:50
cg21711876	cg21711876	0052623207	CRAATTAATAAAATACAACTTCAATATAAAAAAAACCCTACRAAAACTAC			II			GGGCCGCAGCGGAAGGAAGGCCCAGACCGCTGCTCACCTCGGATCACCTTCACGTTGAAC[CG]CAGCCTTCGCAGGGCCTCCTCCACATTGAAGTTGCATTTCACCAACTCGTACAGCGCCTG	37	19	312214	CGCAGCCTTCGCAGGGCCTCCTCCACATTGAAGTTGCATTTCACCAACTC	6	40979	F	rs148482834;rs200449197;rs142594873	1;27;50		TRUE	MIER2	NM_017550	Body	chr19:311948-312224	Island	MIER2	ENSCSAT00000011223	Body	S_Shelf	0:50
cg19601674	cg19601674	0004685233	CTAAATCCCRAAATAACAATAACACCCCRTTTTCTAATACAAAAAAAACC			II			CGCTCCATCCCCAGCCTCAACCTCTCCGAGACCGGCCGCACCTTCCCTGGCCTCAAGGGT[CG]GTTCCTTCTGCACCAGAAAACGGGGTGTCACTGTCACCCCGGGACCCAGCCTCCTGGCCC	37	19	461832	CGGTTCCTTCTGCACCAGAAAACGGGGTGTCACTGTCACCCCGGGACCCA	6	194153	F	rs201457750	44		TRUE	SHC2	NM_012435	TSS1500	chr19:457800-462256	Island	SHC2	ENSCSAT00000011161	TSS1500	Island	0:50
cg27638458	cg27638458	0007647475	ACTACAACCAAAACATATAACTTTAAAATCCAAAAAATAAATAAAACCCA	0070610114	ACTACGACCAAAACGTATAACTTTAAAATCCAAAAAATAAATAAAACCCG	I	A	Red	GGCAGGGGTGCAGCTGCGGCCAAAGCGTGTGACTTTGGGGTCCAAGAAGTAGATGGGGCC[CG]GGCTGGTGTCCTGAGGTGGTGCTGGGGAGAGGAGCCCAGAGTGCTGAGAGTGATTCTGAA	37	19	467740	CGGGCCCCATCTACTTCTTGGACCCCAAAGTCACACGCTTTGGCCGCAGC	6	197723	R	rs570632860;rs141231354;rs531295116;rs73503315	50;36;5;2		TRUE	ODF3L2	NM_182577	Body	chr19:468706-468950	N_Shore	ODF3L2	ENSCSAT00000011153	Body	S_Shore	0:50
cg26494546	cg26494546	0043666167	AACCAAACACTAACCTAAAAATAAAACCAAAATCAAATATCAACCAAACA	0096758239	GACCGAACACTAACCTAAAAATAAAACCGAAATCGAATATCGACCAAACG	I	A	Red	GGCAGGCTGGTCGGCCGGACACTGGCCTGGAAGTGGGGCCGGGATCGAGTGTCGGCCAGG[CG]GCTGGATGGTCCAGGAAAGAGTCCGGTGTCAGCAGAGTGCGTCTCCCGGGAGCCGGCAGA	37	19	474994	CGCCTGGCCGACACTCGATCCCGGCCCCACTTCCAGGCCAGTGTCCGGCC	6	203456	R	rs528721108;rs547182677;rs564991359;rs112018989;rs550526384	28;21;10;2;1		TRUE	ODF3L2	NM_182577	TSS200			ODF3L2	ENSCSAT00000011153	TSS1500	S_Shore	0:50
cg24578124	cg24578124	0069633903	RACTCCRAAAACTCCACCTACAAAAACTTCACCTAAAAAAACTAACCTAC			II			CAGGGCCGGTGGCGGGGCGGGGTCCGGGACTCCGCGGGGCTGAGCGAGAGCCGCGGTCGC[CG]CAGGCCAGTCCCTCCAGGTGAAGCCCCTGCAGGTGGAGCCCCCGGAGCCGGTGGTGGCCG	37	19	497828	GCTCCGGGGGCTCCACCTGCAGGGGCTTCACCTGGAGGGACTGGCCTGCG	6	230655	R				TRUE	MADCAM1;MADCAM1	NM_130760;NM_130762	Body;Body	chr19:497799-498135	Island	MADCAM1	ENSCSAT00000011137	1stExon	Island	0:50
cg20110079	cg20110079	0038627121	TCAATTCTCCTAAAAACTTAATCTTTATTTACAAAATAAAACCTATAACC			II			TCTGCCTGAGGGTCAGGGAAGGCTTTCCAGGGAAGGGACCAGGAAACAGGGTGTTGAAGG[CG]GCCACAGGCTTTATTTTGTAAACAAAGACCAAGTTCCCAGGAGAACTGACCTCAGGCCAG	37	19	558869	CGGCCACAGGCTTTATTTTGTAAACAAAGACCAAGTTCCCAGGAGAACTG	6	300132	F	rs537386157	10												0:50
cg25572267	cg25572267	0094736169	CTCTAAATAAATCAACCCTCCAAATCAAAAAAAAATTACCATTCTTCACA	0062763838	CTCTAAATAAATCAACCCTCCGAATCGAAAAAAAATTACCGTTCTTCACG	I	A	Red	AGCACATGGAGGCTCTGAGTGGGTCAGCCCTCCGGATCGGGAAGGGATTACCGTTCTTCA[CG]GGATTTAGCCCTGGCGTCTTGCCTAGGGCGTGCACCTGCCCCCGGGTGTTCTCCCAGACT	37	19	573480	CTCTGAGTGGGTCAGCCCTCCGGATCGGGAAGGGATTACCGTTCTTCACG	6	310477	F	rs561158080;rs186158048;rs546300301	33;31;27		TRUE	BSG;BSG;BSG	NM_198589;NM_198591;NM_001728	Body;Body;Body	chr19:572278-573134	S_Shore	BSG	ENSCSAT00000011100	Body	Island	0:50
cg21578640	cg21578640	0099654986	AACCAACAAAAAAAACAAACAACAAAAAAACAAACCCAACAAAAAAACCA	0044646564	AACCGACGAAAAAAACGAACAACGAAAAAACGAACCCGACGAAAAAACCG	I	C	Grn	CGCCGGGGCCGGGGCCGGCGGAGGAGGCGGGCAGCGAGGAGGCGGGCCCGGCGGGGGAGC[CG]CGCGGCAGCCAGGCCAGCTTCATGCAGCGCCAGTTCGGCGCGCTCCTGCAGCCGGGCGTC	37	19	590409	GGCCGGCGGAGGAGGCGGGCAGCGAGGAGGCGGGCCCGGCGGGGGAGCCG	6	326564	F	rs529984416;rs190846720;rs560359968;rs200057212;rs552260789;rs200870925	48;46;45;44;30;9		TRUE	HCN2	NM_001194	1stExon	chr19:589490-591719	Island	HCN2	ENSCSAT00000011066	Body	Island	0:50
cg05697969	cg05697969	0003717897	ACTACAAAAACACACCAAACTAACACTACATAAAACTAACCTAACTACCA	0077633539	ACTACAAAAACGCGCCGAACTAACGCTACATAAAACTAACCTAACTACCG	I	C	Grn	GGGGCCGGGGCCGGCGGAGGAGGCGGGCAGCGAGGAGGCGGGCCCGGCGGGGGAGCCGCG[CG]GCAGCCAGGCCAGCTTCATGCAGCGCCAGTTCGGCGCGCTCCTGCAGCCGGGCGTCAACA	37	19	590413	GCTGCAGGAGCGCGCCGAACTGGCGCTGCATGAAGCTGGCCTGGCTGCCG	6	326568	R				TRUE	HCN2	NM_001194	1stExon	chr19:589490-591719	Island	HCN2	ENSCSAT00000011066	Body	Island	0:50
cg22948236	cg22948236	0076666264	AAAACAATACCTAAAATCACTATACAAATAAATAATCCAAACCCCCACCA	0091704338	AAAACGATACCTAAAATCGCTATACGAATAAATAATCCAAACCCCCGCCG	I	A	Red	TCTCGCTGCGGATGTTCGGCAGCCAGAAGGCCGTGGAGCGCGAGCAGGAGCGCGTCAAGT[CG]GCGGGGGCCTGGATCATCCACCCGTACAGCGACTTCAGGTACCGCCTCCGGGAGGGCCGG	37	19	590538	CGGCGGGGGCCTGGATCATCCACCCGTACAGCGACTTCAGGTACCGCCTC	6	326693	F	rs531236806	17		TRUE	HCN2	NM_001194	1stExon	chr19:589490-591719	Island	HCN2	ENSCSAT00000011066	Body	Island	0:50
cg06005396	cg06005396	0047600292	CCAAAAACAATACCTAAAATCACTATACAAATAAATAATCCAAACCCCCA	0014669956	CCGAAAACGATACCTAAAATCGCTATACGAATAAATAATCCAAACCCCCG	I	C	Grn	CGCTGCGGATGTTCGGCAGCCAGAAGGCCGTGGAGCGCGAGCAGGAGCGCGTCAAGTCGG[CG]GGGGCCTGGATCATCCACCCGTACAGCGACTTCAGGTACCGCCTCCGGGAGGGCCGGTCG	37	19	590541	CGGGGGCCTGGATCATCCACCCGTACAGCGACTTCAGGTACCGCCTCCGG	6	326696	F	rs531236806	14		TRUE	HCN2	NM_001194	1stExon	chr19:589490-591719	Island	HCN2	ENSCSAT00000011066	Body	Island	0:50
cg02747103	cg02747103	0098722925	TACTTCTTCTTAATCTTCTCRAAATCCAAAATAATCTCCRTATTATCCTC			II			GGTCTCGGACACCTTCTTCCTCATGGACCTGGTGTTGAACTTCCGCACCGGCATTGTGAT[CG]AGGACAACACGGAGATCATCCTGGACCCCGAGAAGATCAAGAAGAAGTATCTGCGCACGT	37	19	603718	CGAGGACAACACGGAGATCATCCTGGACCCCGAGAAGATCAAGAAGAAGT	6	339968	F	rs143343881;rs151158991;rs114790896;rs146970110;rs55659726	0;12;31;45;51		TRUE	HCN2	NM_001194	Body	chr19:603638-603945	Island	HCN2	ENSCSAT00000011066	Body	Island	0:50
cg12062672	cg12062672	0077614211	TCAAAAAACCAAAACAAACAAAAAATAAACAAACAAATAATACCACCACA	0051703918	TCAAAAAACCAAAACGAACAAAAAATAAACGAACAAATAATACCGCCGCG	I	T	Red	GCGGCCAGCCCATGTTCCTGGCGCTGGACAGGAGGGGGGGGCCCCGGCCAGGCGGCCGGA[CG]CGGCGGTACCACCTGTCCGCCCACTTCCTGCCCGTCCTGGTCTCCTGAGGCCCTGAGAGG	37	19	643555	CGCGGCGGTACCACCTGTCCGCCCACTTCCTGCCCGTCCTGGTCTCCTGA	6	388653	F	rs202173750;rs373233901;rs11572889	2;5;13		TRUE	FGF22	NM_020637	Body	chr19:643092-643720	Island	FGF22	ENSCSAT00000010934	Body	Island	0:50
cg27297221	cg27297221	0027600915	ACCAACAAACACAAAACAATCTCCACAAAACAACAATAACAAAAATACCA	0038638154	ACCGACAAACGCGAAACGATCTCCACGAAACAACAATAACAAAAATACCG	I	T	Red	GGCCCGGGCCTCACCGGCAGGCGCGGGACGATCTCCACGGAGCAGCAGTGGCAGAAGTAC[CG]TCCGGGATGCGGCGACGCCTCGGCCATGGCCGCCGCCACCTACTCCGCGCCGCCCGCCCC	37	19	663093	CGGTACTTCTGCCACTGCTGCTCCGTGGAGATCGTCCCGCGCCTGCCGGT	6	409024	R				TRUE	RNF126	NM_194460	1stExon	chr19:662284-663337	Island	ENSCSAG00000012827	ENSCSAT00000010881	1stExon	S_Shore	0:50
cg17710576	cg17710576	0051677991	AACCACTCTAACCTCTACCCTAAAAAACCCTAACTTAAACCRTAAACTTC			II			CGGGGCGCCAGGGCCACTCTGGCCTCTGCCCTGGGGGGCCCTGGCTTGGGCCGTGGGCTT[CG]TGAGCTCCATGGGCTCGGGGAACCCCGCGCCCGGTGAGTGGGGCGGCCAGAGGGGCGGGC	37	19	676492	GCCACTCTGGCCTCTGCCCTGGGGGGCCCTGGCTTGGGCCGTGGGCTTCG	6	425175	F				TRUE	FSTL3	NM_005860	1stExon	chr19:675671-675881	S_Shore	FSTL3	ENSCSAT00000010875	1stExon	Island	0:50
cg17474489	cg17474489	0092617222	TACAAAACAAAAACAAAAACACCATCCCAAATCAAAATCAATCAAAATCA	0016609941	TACAAAACGAAAACGAAAACGCCGTCCCAAATCAAAATCAATCGAAATCG	I	A	Red	CTCGGCCCCACCGGTCCCGCGCCCGGACCCTGAGCCCTGCCCCTGGGAACCCGAGGGCCC[CG]ACTCCGACTGACCCTGACCTGGGACGGCGCCCCCGCCTCCGCCCTGCAGAAGGGGCGCAG	37	19	680130	TGCAGGGCGGAGGCGGGGGCGCCGTCCCAGGTCAGGGTCAGTCGGAGTCG	6	429072	R				TRUE	FSTL3	NM_005860	Body	chr19:679786-680728	Island	FSTL3	ENSCSAT00000010875	Body	Island	0:50
cg06879406	cg06879406	0017646929	AAAACCAACCCAACAACTCCAAATTATAAACTCACAAAATAACAAAAACA	0081727324	AAAACCGACCCAACGACTCCGAATTATAAACTCACAAAATAACGAAAACG	I	C	Grn	TCCCCGCCCCCTGGCTGCAGCGGGAGCCAATGGGCAGCGCGCGCGGGGGACGTGTGCGGG[CG]TCTCCGCCATTTTGTGAGTCTATAACTCGGAGCCGTTGGGTCGGTTCCTGCTATTCCGGC	37	19	797398	GGAACCGACCCAACGGCTCCGAGTTATAGACTCACAAAATGGCGGAGACG	6	546008	R	rs557382715;rs575861492;rs199728719;rs60599411	2;35;41;49		TRUE	PTBP1;PTBP1;PTBP1;PTBP1;PTBP1;PTBP1;PTBP1;PTBP1	NM_175847;NM_002819;NM_031990;NM_031990;NM_175847;NM_031991;NM_031991;NM_002819	5'UTR;5'UTR;5'UTR;1stExon;1stExon;1stExon;5'UTR;1stExon	chr19:796506-798936	Island	PTBP1	ENSCSAT00000010847	5'UTR	Island	0:50
cg25536300	cg25536300	0027690212	TTATAAATCTATAACTCAAAACCATTAAATCAATTCCTACTATTCCAACA	0073752852	TTATAAATCTATAACTCGAAACCGTTAAATCGATTCCTACTATTCCGACG	I	C	Grn	GTCTCCGCCATTTTGTGAGTCTATAACTCGGAGCCGTTGGGTCGGTTCCTGCTATTCCGG[CG]CCTCCACTCCGTCCCCCGCGGGTCTGCTCTGTGTGCCATGGACGGGTGAGTCGCACGTCG	37	19	797459	CGCCGGAATAGCAGGAACCGACCCAACGGCTCCGAGTTATAGACTCACAA	6	546069	R	rs575861492;rs199728719;rs60599411;rs374355031	28;22;14;5		TRUE	PTBP1;PTBP1;PTBP1;PTBP1;PTBP1;PTBP1;PTBP1;PTBP1	NM_175847;NM_002819;NM_031990;NM_031990;NM_175847;NM_031991;NM_031991;NM_002819	5'UTR;5'UTR;5'UTR;1stExon;1stExon;1stExon;5'UTR;1stExon	chr19:796506-798936	Island	PTBP1	ENSCSAT00000010847	5'UTR	Island	0:50
cg08918206	cg08918206	0003693260	TACCTATCCTAAATACTATAACTTTACTAAACRAAACTACTCCTATTAAC			II			CGCTGGCAGCTTACCTGTCCTGGATGCTATGACTTTGCTGAACGGAGCTGCTCCTGTTAG[CG]CGCCCTGTGGCTGCGAGACGCAGCTCCGCAGTGGCCGATAAAGCAAACCCGGCCGGGCTG	37	19	808202	ACCTGTCCTGGATGCTATGACTTTGCTGAACGGAGCTGCTCCTGTTAGCG	6	556847	F	rs563570522;rs531209140;rs549429069	43;36;30		TRUE	PTBP1;PTBP1;PTBP1;PTBP1	NM_031990;NM_175847;NM_031991;NM_002819	Body;Body;Body;Body	chr19:808004-808834	Island	PTBP1	ENSCSAT00000010847	Body	Island	0:50
cg18315160	cg18315160	0087739964	CATAATAACCRAAAACATATTATACTATCTACAATCCCRACTATAAAACC			II			GAGTTGAAGTTGCAGCCGCCGGCGTTGATGCTGCCCTCCGCCCCGGCGGGCCCCCCGGCA[CG]GCCCCACAGCCGGGACTGCAGACAGTACAACATGCCCTCGGCCACCATGATCTGCCAACA	37	19	815275	CGGCCCCACAGCCGGGACTGCAGACAGTACAACATGCCCTCGGCCACCAT	6	563680	F	rs552988963;rs735657	41;44			LPPR3;LPPR3	NM_001270366;NM_024888	Body;Body	chr19:814444-815238	S_Shore	PLPPR3	ENSCSAT00000010832	Body	Island	0:50
cg05257528	cg05257528	0093783346	TAAATACCRTAAAACACTAACTAATCCTACTATAACAACTAAACTATAAC			II			TCTCACCGCCGCCTGCCTTCTGCCCCAGCTGAGCAGCCCAGCCAACCTCAGTGCCTCCGT[CG]CCACAGTCCAGCTGCCACAGCAGGACCAGCCAGTGCCCCACGGCACCCAGTGCCTGGCCA	37	19	846179	CGCCACAGTCCAGCTGCCACAGCAGGACCAGCCAGTGCCCCACGGCACCC	6	596144	F	rs569153272;rs150278723	38;43		TRUE	PRTN3	NM_002777	Body	chr19:846011-846435	Island	AZU1	ENSCSAT00000010817	Body	Island	0:50
cg26540925	cg26540925	0007720215	ACCATACAAAACAACAACTTACAAAACAAAACCTTCATAACCAAAATCCA	0081679294	ACCGTACAAAACGACAACTTACAAAACGAAACCTTCATAACCAAAATCCG	I	A	Red	CACACGCGGGTCACCGTGCAGGGCGACAGCTTGCAGAGCGAGGCCTTCATGGCCAGGATC[CG]GGTGGAGAGGACCTGAGGGCAGGAAGCCAGGTCACCCCAAGGGGCCGGAGCAGAGGCGCC	37	19	875441	ACCGTGCAGGGCGACAGCTTGCAGAGCGAGGCCTTCATGGCCAGGATCCG	6	624935	F	rs199854986;rs61755331;rs201618878;rs138329629;rs559012987;rs200225868	51;48;47;27;23;14		TRUE	MED16	NM_005481	Body	chr19:875214-875420	S_Shore	MED16	ENSCSAT00000010673	Body	S_Shore	0:50
cg22666438	cg22666438	0041687292	AAACCCCTAAACTATACTCACCTACCCAAATACTAAAACTAACAACCAAC			II			ACCGCTGGTACGTGACGGTGTTCCCGTTGCGCGCCCTGCACCGCCGCACGCCCCGCCTGG[CG]CTGGCTGTCAGCCTCAGCATCTGGGTAGGTGAGTACAGCTCAGGGGCCTCACGGGAGAAG	37	19	919596	GGCCCCTGAGCTGTACTCACCTACCCAGATGCTGAGGCTGACAGCCAGCG	6	669436	R	rs564318120	27		TRUE	KISS1R	NM_032551	Body	chr19:917034-920787	Island	KISS1R	ENSCSAT00000010641	Body	Island	0:50
cg25872752	cg25872752	0090750888	AAACCCAACRCCTACAACACCAAAAACAACTAAATAAAACCCCAACAAAC			II			CGCAGGCGCCGTGCGGGCCAAGGTCTCGCGGCTGGTGGCGGCCGTGGTCCTGCTCTTCGC[CG]CCTGCTGGGGCCCCATCCAGCTGTTCCTGGTGCTGCAGGCGCTGGGCCCCGCGGGCTCCT	37	19	920370	GGCCCAGCGCCTGCAGCACCAGGAACAGCTGGATGGGGCCCCAGCAGGCG	6	670188	R	rs149439633	22		TRUE	KISS1R	NM_032551	Body	chr19:917034-920787	Island	KISS1R	ENSCSAT00000010641	Body	Island	0:50
cg08359958	cg08359958	0015758990	AAAAACAAATCACTCTCAAATACAAATACCTAACCAATAATTCAACACCA	0005615146	AAAAACGAATCGCTCTCGAATACAAATACCTAACCGATAATTCAACGCCG	I	C	Grn	GCGAGGGGGCGTGCGGGGAAAAGTGGGGAGCCCTGGCGAGGCCCTCCCGCGCCCGGGCCG[CG]GCGCTGAATCACCGGCCAGGTATTTGCATCCGAGAGCGACTCGTCCCCTGGTGATTTGTC	37	19	925900	GGGGACGAGTCGCTCTCGGATGCAAATACCTGGCCGGTGATTCAGCGCCG	6	677372	R				TRUE	ARID3A	NM_005224	TSS200	chr19:925120-926816	Island				Island	0:50
cg07752304	cg07752304	0036697954	CCAAAAAACAAATCACTCTCAAATACAAATACCTAACCAATAATTCAACA	0067728230	CCAAAAAACGAATCGCTCTCGAATACAAATACCTAACCGATAATTCAACG	I	C	Grn	AGGGGGCGTGCGGGGAAAAGTGGGGAGCCCTGGCGAGGCCCTCCCGCGCCCGGGCCGCGG[CG]CTGAATCACCGGCCAGGTATTTGCATCCGAGAGCGACTCGTCCCCTGGTGATTTGTCTGG	37	19	925903	CCAGGGGACGAGTCGCTCTCGGATGCAAATACCTGGCCGGTGATTCAGCG	6	677375	R				TRUE	ARID3A	NM_005224	TSS200	chr19:925120-926816	Island				Island	0:50
cg01188574	cg01188574	0012725175	CCAAACAAATCACCAAAAAACRAATCRCTCTCRAATACAAATACCTAACC			II			GGGGAAAAGTGGGGAGCCCTGGCGAGGCCCTCCCGCGCCCGGGCCGCGGCGCTGAATCAC[CG]GCCAGGTATTTGCATCCGAGAGCGACTCGTCCCCTGGTGATTTGTCTGGGGGTGGGGGAG	37	19	925914	CGGCCAGGTATTTGCATCCGAGAGCGACTCGTCCCCTGGTGATTTGTCTG	6	677386	F				TRUE	ARID3A	NM_005224	TSS200	chr19:925120-926816	Island				Island	0:50
cg26997026	cg26997026	0035659930	TCRATTACTATCTATAACTACCTAAAACTCATTAAAATTACTAAAACCCC			II			CTCTTCCCTCGTCCCACCCACAGATACATGAAGTACCTGTACCCCTACGAGTGTGAGAAG[CG]GGGCCTCAGTAACCCCAATGAGCTCCAGGCAGCCATAGACAGCAACCGACGGGAGGGCCG	37	19	964870	CGGGGCCTCAGTAACCCCAATGAGCTCCAGGCAGCCATAGACAGCAACCG	6	721591	F	rs145361495	0			ARID3A	NM_005224	Body			ARID3A	ENSCSAT00000010631	Body		0:50
cg11737831	cg11737831	0049655222	ACTAAAAACRAAATAACCTCTAACCTCACACTACAACCTAACCTAACCAC			II			CCAGGAACCAGGCTGGGGGCGGGGTGACCTCTGACCTCACACTGCAGCCTGGCCTGGCCA[CG]TCCCCAGGGAGGGGAGGAGGGGAGGAAGGCCTGGCTCGGGCTGGGCCGCAGCAGGAGGCC	37	19	980707	CGTGGCCAGGCCAGGCTGCAGTGTGAGGTCAGAGGTCACCCCGCCCCCAG	6	736536	R	rs563900841;rs537142511	30;1		TRUE				chr19:982689-983080	N_Shore				N_Shelf	0:50
cg07919775	cg07919775	0042705561	ACAAAACACCAAAAAAATCTTCAAAAAACACAAATAAAAACATAAAAACA	0024807246	ACAAAACGCCGAAAAAATCTTCAAAAAACACAAATAAAAACGTAAAAACG	I	A	Red	CTTCCACCCAGAGCAGGACGCCGGGAAGGTCTTCAAAGGGCACAGGTGGGGACGTGGGAA[CG]GGGCGGGGGCTCCCAGGCACGTCCTGTCTGGCACGTCCCAGGTGACCCCTGTCTGTCTGT	37	19	991161	GCAGGACGCCGGGAAGGTCTTCAAAGGGCACAGGTGGGGACGTGGGAACG	6	747428	F	rs11538683;rs375901214	34;23		TRUE	WDR18	NM_024100	Body	chr19:991003-991386	Island	WDR18	ENSCSAT00000010623	Body	S_Shore	0:50
cg08339906	cg08339906	0035754585	AAAACAACRACAAACTAAACCTAAAATCTAAACTCAACATACTAACRAAC			II			GGGGCGGGGCCTGACCTCCGCGCCCCCCAGGCCCAGTCACCAATGCCGCCATCCTGCTGG[CG]CCCGTCAGCATGCTGAGCTCAGACTTCAGGCCCAGCCTGCCGCTGCCCCACTTCAACAAG	37	19	991985	CGCCCGTCAGCATGCTGAGCTCAGACTTCAGGCCCAGCCTGCCGCTGCCC	6	748228	F	rs572456565;rs533561185	0;7			WDR18	NM_024100	Body	chr19:993854-994511	N_Shore	WDR18	ENSCSAT00000010623	Body	S_Shore	0:50
cg26545040	cg26545040	0080806827	CCATCCTATACAACACCATAAAAAAAATAAACAAAACCTCAAAAAAAACA	0096745459	CCGTCCTATACAACACCATAAAAAAAATAAACGAAACCTCGAAAAAAACG	I	A	Red	AGCAGCTGCAGGCCGTCCTGTGCAGCACCATGGAGAAGGTGGGCGGGGCCTCGGGAGGGG[CG]GGGCCTGAGGCTGGGGTCAGTCCTGGCCAGTGGGGGTGAGTGGCCCCCCTCCAGCACACC	37	19	994110	CCGTCCTGTGCAGCACCATGGAGAAGGTGGGCGGGGCCTCGGGAGGGGCG	6	750327	F	rs201670654;rs139898299;rs73918298	50;38;11		TRUE	WDR18	NM_024100	Body	chr19:993854-994511	Island	WDR18	ENSCSAT00000010623	Body	Island	0:50
cg24402975	cg24402975	0035776846	ACACAATTTTATACACTACAATTAAATAAAATAAAATAAACACTCCTCCA	0092671916	ACACAATTTTATACACTACAATTAAATAAAATAAAATAAACGCTCCTCCG	I	C	Grn	TTCTATATACAAACACAATTTTGTACACTGCAATTAAATAGAATGGAATGAGCGCTCCTC[CG]CATTCCTCCCCGAGTGACTGGTTTGGCCGCCGGCCCACTCCATCCCCGAGTGGGACTGGA	37	19	1009732	CGGAGGAGCGCTCATTCCATTCTATTTAATTGCAGTGTACAAAATTGTGT	6	766179	R				TRUE	C19orf6;C19orf6	NM_033420;NM_001033026	3'UTR;3'UTR	chr19:1007551-1012222	Island	TMEM259	ENSCSAT00000010573	3'UTR	Island	0:50
cg01324452	cg01324452	0049675929	AAAAAAACRATAACCATATTCATCTCCAACATCTACAACAAATCCACTAC			II			GGGGCGCTGCGGGGAAGGCGATGGCCATGTTCATCTCCAGCATCTGCAGCAGGTCCACTG[CG]GGCACAGGGCGGCGGGCGCCCGGTGAGGGCCTGGAGGACGCCCGCCCCGCCCTGCGCCGG	37	19	1011666	GGAAGGCGATGGCCATGTTCATCTCCAGCATCTGCAGCAGGTCCACTGCG	6	768087	F	rs543910512	1		TRUE	C19orf6;C19orf6	NM_033420;NM_001033026	Body;Body	chr19:1007551-1012222	Island	TMEM259	ENSCSAT00000010573	Body	Island	0:50
cg25547232	cg25547232	0087611485	AAAACACAAATATCCTTATAAAACCTAAAAACACCAAATTCCTACAACCA	0009622552	GAAACGCAAATATCCTTATAAAACCTAAAAACGCCGAATTCCTACGACCG	I	C	Grn	GACGGGGGTGCTGTGCCCAGGCGGGGGTCCGGGGGCGACCGAGGGGGCTCAGGAAGTCCG[CG]GCCGCAGGAATTCGGCGCCTCCAGGCCTTATAAGGACATTTGCGCTCCGGGCCAATCAGC	37	19	1026491	CGGCCGCAGGAATTCGGCGCCTCCAGGCCTTATAAGGACATTTGCGCTCC	6	781529	F				TRUE	CNN2;CNN2;CNN2;CNN2	NM_004368;NM_201277;NM_201277;NM_004368	1stExon;5'UTR;1stExon;5'UTR	chr19:1026311-1026908	Island				Island	0:50
cg08197142	cg08197142	0072687589	AATAAAAAACAAACCCCCCATAAACTACAAATACTTAACTCRAATAACTC			II			TGTGTGGTCTTTGCCATGTCCTTTGTCCCGGCCAGCTTCACTCTTGTCCTCATTGAGGAG[CG]AGTCACCCGAGCCAAGCACCTGCAGCTCATGGGGGGCCTGTCCCCCACCCTCTACTGGCT	37	19	1057000	GTGGGGGACAGGCCCCCCATGAGCTGCAGGTGCTTGGCTCGGGTGACTCG	6	812226	R	rs143045355;rs578262121;rs545689782	10;46;48			ABCA7	NM_019112	Body			ABCA7	ENSCSAT00000010455	Body		0:50
cg05372495	cg05372495	0067763977	TCATAATACACAAACCAACCTACAAACACCTACAACAAAAAAAACAAACA	0045810977	TCATAATACGCAAACCGACCTACAAACACCTACAACGAAAAAAACAAACG	I	C	Grn	CGTCTGGGACTCTCATGGTACGCAGACCGGCCTGCAGGCACCTACAGCGGAGGGAACAAA[CG]CAAGCTGGCGACGGCCCTGGCGCTGGTTGGGGACCCAGCCGTGGTGTTTCTGGTGCGTGG	37	19	1063624	TCATGGTACGCAGACCGGCCTGCAGGCACCTACAGCGGAGGGAACAAACG	6	819580	F	rs201050805;rs189602802;rs148635111;rs200778190;rs114787084	42;41;14;10;2		TRUE	ABCA7	NM_019112	Body	chr19:1063544-1064265	Island	ABCA7	ENSCSAT00000010455	Body	N_Shore	0:50
cg03650870	cg03650870	0013604266	AAAAACTAAAATCTATATACCTACAAATACCCCAACTCTTAACCAATACC			II			GGGGGAAGGTAGGAGGCTGGGATCTGTATGCCTGCAGATGCCCCAGCTCTTGGCCAATGC[CG]CCTCAGGCTGTTATCAGCAACGGGTGCCTGCGTCCTGCTGCCCAGCACGTCCGGTGGTCC	37	19	1066349	GAGGCTGGGATCTGTATGCCTGCAGATGCCCCAGCTCTTGGCCAATGCCG	6	822286	F	rs147680903;rs529324369;rs547565283	23;2;1			HMHA1;HMHA1	NM_012292;NM_001258328	TSS1500;Body	chr19:1066866-1067673	N_Shore	HMHA1	ENSCSAT00000010442	TSS1500	S_Shore	0:50
cg06679209	cg06679209	0005628173	AAAAACACTACTAAAAAAATACTACTATCCACTTCACCCATAAAAAACTC			II			AGGGAGCGTGGGGGGCCCGGGTGTCTCTCGATGGTGACCTCGCTGGCCCTGCAGAGTGTC[CG]AGTTCCTCATGGGTGAAGTGGACAGCAGCACCCTCCTAGCAGTGCCTCCTGGGGACTCGA	37	19	1073679	GAGGCACTGCTAGGAGGGTGCTGCTGTCCACTTCACCCATGAGGAACTCG	6	829938	R	rs570969655	15		TRUE	HMHA1	NM_012292	Body	chr19:1074726-1075071	N_Shore	HMHA1	ENSCSAT00000010442	Body	N_Shore	0:50
cg02753354	cg02753354	0074616222	CATAATACAAACRATAAACACCTTACAAACCCAAACCTTCATACAAATAC			II			TTCGGCCACAGCATGGTGCAGGCGGTGGGCACCTTGCAGACCCAGACCTTCATGCAGGTG[CG]TGGTGCCCGGGAGGGCGGGCTGGGCGGGGGTGTCACCGGGGTACCCACTCACGGCCCGTC	37	19	1074727	CGCACCTGCATGAAGGTCTGGGTCTGCAAGGTGCCCACCGCCTGCACCAT	6	830953	R	rs200678452	30		TRUE	HMHA1	NM_012292	Body	chr19:1074726-1075071	Island	HMHA1	ENSCSAT00000010442	Body	Island	0:50
cg13675871	cg13675871	0098608315	AACAAAAACACCAAATTCACAAATCATAACCACTCTCAATCTCAAACTCA	0080769900	AACGAAAACACCAAATTCACAAATCATAACCGCTCTCGATCTCAAACTCG	I	A	Red	TTTCTCCAGCCGGGCGAGGACACCAGGTTCACAAGTCATGGCCGCTCTCGATCTCAGACT[CG]GACAGTGGGCTGGACCCCGGCCCTGGCGCAGGTGAGGGAGGCTCTCTGGCGGGCTGGGGT	37	19	1080514	GGCGAGGACACCAGGTTCACAAGTCATGGCCGCTCTCGATCTCAGACTCG	6	836846	F	rs150994364	40		TRUE	HMHA1	NM_012292	Body	chr19:1079682-1081937	Island	HMHA1	ENSCSAT00000010442	Body	Island	0:50
cg16681873	cg16681873	0046739936	AACAACTCCTACTACAAAAACTACTCCAAAATATACTTAAAAACCATATC			II			TGATGTTGATGAGCAGCTCCTGCTGCAGAAACTGCTCCAGGATGTACTTGGGGGCCATGT[CG]ACCAGGGACTGGAAGAGAGCGGCTCTAAGGCACGGCCCGGAGGGGCCCAGACAACCCCAA	37	19	1090978	GCAGCTCCTGCTGCAGAAACTGCTCCAGGATGTACTTGGGGGCCATGTCG	6	846490	F	rs139469225;rs369522668	10;1		TRUE	POLR2E	NM_002695	Body	chr19:1093223-1093452	N_Shelf	POLR2E	ENSCSAT00000010427	Body	N_Shore	0:50
cg19822716	cg19822716	0002724972	TTCATACTACAAATAATCCCTATCCATAACAAACCCCACTACAAACATCA	0038632106	TTCATACTACGAATAATCCCTATCCATAACGAACCCCACTACAAACATCG	I	A	Red	CGCCGGCGGGGGTTCATGCTGCGGGTAATCCCTGTCCATGGCGGGCCCCACTGCAAGCAT[CG]GGCGGCAGGCGGGGTGGGGTCCTCGGCCGGGCAGCAGGCGGCGGGACTCCAGGACCCGGG	37	19	1154276	TTCATGCTGCGGGTAATCCCTGTCCATGGCGGGCCCCACTGCAAGCATCG	6	931057	F				TRUE	SBNO2	NM_014963	5'UTR	chr19:1154023-1154486	Island	SBNO2	ENSCSAT00000010408	5'UTR	Island	0:50
cg27593348	cg27593348	0053802872	AAACCAAACAAAATAAATCATACCAATAAACCAAAAACAAAACTCAACCA	0087648410	AAACCGAACGAAATAAATCGTACCGATAAACCGAAAACGAAACTCGACCG	I	C	Grn	GGAGCCTGCGCTCCCGGGCGCCCACTCCGCACGCGGAGCCGCCCCCCGCACCCGCCGCGG[CG]GCCGAGCCCCGCCCCCGGCCCATCGGCACGATTCACCTCGCCCGGTCCTGAGGTCCCAGG	37	19	1238119	GGACCGGGCGAGGTGAATCGTGCCGATGGGCCGGGGGCGGGGCTCGGCCG	6	1006608	R	rs76571850;rs76262703	36;42		TRUE	C19orf26	NM_152769	TSS200	chr19:1236946-1238311	Island				Island	0:50
cg02228299	cg02228299	0052785118	CTCAAAACCAAACAAAATAAATCATACCAATAAACCAAAAACAAAACTCA	0057765587	CTCAAAACCGAACGAAATAAATCGTACCGATAAACCGAAAACGAAACTCG	I	A	Red	CCTGCGCTCCCGGGCGCCCACTCCGCACGCGGAGCCGCCCCCCGCACCCGCCGCGGCGGC[CG]AGCCCCGCCCCCGGCCCATCGGCACGATTCACCTCGCCCGGTCCTGAGGTCCCAGGGACG	37	19	1238123	CTCAGGACCGGGCGAGGTGAATCGTGCCGATGGGCCGGGGGCGGGGCTCG	6	1006612	R	rs76571850;rs76262703	32;38			CBARP	NM_152769	TSS200	chr19:1236946-1238311	Island				Island	0:50
cg00514413	cg00514413	0051793140	CTAAAACCTCAAAACCAAACAAAATAAATCATACCAATAAACCAAAAACA	0089697145	CTAAAACCTCAAAACCGAACGAAATAAATCGTACCGATAAACCGAAAACG	I	A	Red	TCCCGGGCGCCCACTCCGCACGCGGAGCCGCCCCCCGCACCCGCCGCGGCGGCCGAGCCC[CG]CCCCCGGCCCATCGGCACGATTCACCTCGCCCGGTCCTGAGGTCCCAGGGACGCAGCTGG	37	19	1238130	CGCCCCCGGCCCATCGGCACGATTCACCTCGCCCGGTCCTGAGGTCCCAG	6	1006619	F	rs76571850;rs76262703	25;31		TRUE	C19orf26	NM_152769	TSS200	chr19:1236946-1238311	Island				Island	0:50
cg20291645	cg20291645	0091631870	AACCRACTAATAACTAACTAAACACAAAACAAACCTAACACTAACTAATC			II			GGTCACAGCATAGCCGGCTGGTGACTGGCTGGGCACAAGGCAGGCCTGGCACTGGCTAAT[CG]CTCCATAAATGCCCTCTGAGGTCACCATTGACAGATGCAGGAGGCCAGGGCTGGCCAGGG	37	19	1248079	GCCGGCTGGTGACTGGCTGGGCACAAGGCAGGCCTGGCACTGGCTAATCG	6	1016564	F	rs190988722;rs545252732	51;48			MIDN	NM_177401	TSS1500	chr19:1248183-1251179	N_Shore				N_Shore	0:50
cg07843568	cg07843568	0061622541	ATTTAAACATCCATAACACCAACAAAAACCCCAAAACCCAAAAAAAAACA	0005731938	ATTTAAACGTCCGTAACACCGACAAAAACCCCAAAACCCAAAAAAAAACG	I	A	Red	CAGATTCATTTTATTTAAGCGTCCGTGGCACCGACAGGGACCCCAGAGCCCAGAGAGGGG[CG]GCGAGAGGCCCCAGGTCACAGCGCGGGGGGACTGGGCCGGGCTGGGCTGGGGGCGCCGCA	37	19	1254066	CGCCCCTCTCTGGGCTCTGGGGTCCCTGTCGGTGCCACGGACGCTTAAAT	6	1022533	R				TRUE	MIDN	NM_177401	Body	chr19:1254024-1254454	Island	MIDN	ENSCSAT00000010342	Body	Island	0:50
cg22357379	cg22357379	0057760554	ACCACCACRAACTCTAACTTAATATCAAAATTAACTTCTAACTTCCACAC			II			CAGCGGGGGCGGCGGCAGCCCCAGCGAGGCCTCCGGCTTGGGCCTCGACTTCGAGGACTC[CG]TGTGGAAGCCAGAAGTCAACCCTGACATCAAGTCAGAGTTCGTGGTGGCTTAGGATCTTC	37	19	1257217	CCACCACGAACTCTGACTTGATGTCAGGGTTGACTTCTGGCTTCCACACG	6	1025621	R	rs552591264;rs77126618;rs200865184	0;20;49		TRUE	MIDN	NM_177401	Body	chr19:1256998-1257348	Island	MIDN	ENSCSAT00000010342	Body	Island	0:50
cg25815753	cg25815753	0053620243	AAAACAAAAAACACAACCAAAAATCTAACAACTACAACAAAACCTAAACA	0077777939	AAAACGAAAAACGCAACCGAAAATCTAACGACTACGACGAAACCTAAACG	I	A	Red	TCTGCAAAGTTGGGGGCGGGAGGCGCAGCCGAGGGTCTGACGGCTGCGGCGGGGCCTGGA[CG]GAAGAGGGGGCGAGCCCCGGGGCGCCGCACGTGGACCCCCGGCACGGGCACGCTCACGTG	37	19	1261187	GGGGCGGGAGGCGCAGCCGAGGGTCTGACGGCTGCGGCGGGGCCTGGACG	6	1029606	F				TRUE				chr19:1260264-1261334	Island				Island	0:50
cg12012524	cg12012524	0041760574	AAAATCTTAAACCCATAAAAAATCCCAAAAACCTTATCACTAAAAACAAC			II			GCCTGGGGGAGGGGGTCTTGAGCCCATGAGGGGTCCCAGAGACCTTGTCACTGGAGACAG[CG]CCCCTGGCTACCCCCACCTCGATCCACTTGAGGGTGGAAGTGAGTCTGAGGTCAGGAGTG	37	19	1268008	GGGTCTTGAGCCCATGAGGGGTCCCAGAGACCTTGTCACTGGAGACAGCG	6	1036133	F				TRUE	CIRBP;C19orf23;CIRBP;CIRBP	NM_001280;NR_027271;NR_023313;NR_023312	TSS1500;Body;TSS1500;TSS1500	chr19:1265854-1269943	Island				Island	0:50
cg02919615	cg02919615	0046755968	AAAACATAACCCTCACCATTAACCATATACAACACATAATACTCCATACA	0098766437	AAAACGTAACCCTCGCCGTTAACCATATACAACACGTAATACTCCATACG	I	C	Grn	ATCAATGACTACCTGGACATCTACTGCCCGCACTATGGGGCGCCGCTGCCGCCGGCCGAG[CG]CATGGAGCACTACGTGCTGTACATGGTCAACGGCGAGGGCCACGCCTCCTGCGACCACCG	37	19	1295656	GAGGCGTGGCCCTCGCCGTTGACCATGTACAGCACGTAGTGCTCCATGCG	6	1064147	R	rs561395362;rs145065065	14;41		TRUE	EFNA2	NM_001405	Body	chr19:1295513-1295891	Island	EFNA2	ENSCSAT00000010319	Body	Island	0:50
cg03437204	cg03437204	0053685229	RTACATATAAAAAATCTCCCAACRCTCCATCACCRACTTACCCAAAATAC			II			GCGGCCAGCGCGTGCATATAGGGGGTCTCCCAGCGCTCCATCACCGGCTTGCCCAGGATG[CG]CAGGTGCGTGTCCGCTGCGTCGTAGGCCGCGGGCGCCGCCCCCCACGCGGGGCTGCAGTT	37	19	1401372	TGCATATAGGGGGTCTCCCAGCGCTCCATCACCGGCTTGCCCAGGATGCG	6	1178239	F	rs536055494	22		TRUE	GAMT;GAMT	NM_138924;NM_000156	1stExon;1stExon	chr19:1401092-1401784	Island	GAMT	ENSCSAT00000010223	1stExon	Island	0:50
cg00013733	cg00013733	0024705865	CRTCACTAAACATATATATCTAAATTAAATTACRACTAAAACTTAACAAC			II			TAGTTTGCCATTTGAACCTCCCTCCCCACGGTTAGGAGTGCTCCTCCTCCATGTCGGTTA[CG]CTGTTAAGTCTTAGTCGTAACTTAATTTAGACATACATGCTTAGTGACGTACTTAAGTGT	37	19	1423273	CGCTGTTAAGTCTTAGTCGTAACTTAATTTAGACATACATGCTTAGTGAC	6	1196763	F				TRUE	DAZAP1;DAZAP1	NM_018959;NM_170711	Body;Body	chr19:1423752-1424006	N_Shore	DAZAP1	ENSCSAT00000010216	Body	N_Shore	0:50
cg12272104	cg12272104	0021723557	CCACATATCCTTAACTATTAAACTTTAAAAATATCCCTTAAATATCAAAC			II			CCAGCACGTGGCCACATGTCCTTAGCTGTTGGGCTTTGAAAGTGTCCCTTGGGTGTCAGG[CG]AGTGGAGGGCCGGAGAGACGCTGCGGCGCTGCTTAGCGGGTCCTCCCAGAGAGTGTGTCC	37	19	1423967	CGCCTGACACCCAAGGGACACTTTCAAAGCCCAACAGCTAAGGACATGTG	6	1197464	R	rs556771946	39		TRUE	DAZAP1;DAZAP1	NM_018959;NM_170711	Body;Body	chr19:1423752-1424006	Island	DAZAP1	ENSCSAT00000010216	Body	S_Shore	0:50
cg02792521	cg02792521	0029608873	AACTTTAAACAAAAACAAAACCACAACATACAAAAATTCCACCCCTACCA	0056702901	GACTTTAAACGAAAACAAAACCACAACGTACAAAAATTCCACCCCTACCG	I	A	Red	GCCGGCGGCAGCGGCTTTGGACGAGGGCAGAACCACAACGTGCAAGGGTTCCACCCCTAC[CG]ACGCTAGCCCGCGGCGCCGCGACGTCTGCACGGCCCAGACCCAGGATTCCAAACTTGTGA	37	19	1434903	CGGTAGGGGTGGAACCCTTGCACGTTGTGGTTCTGCCCTCGTCCAAAGCC	6	1208007	R				TRUE	DAZAP1;DAZAP1	NM_170711;NM_018959	3'UTR;Body	chr19:1434613-1435063	Island	DAZAP1	ENSCSAT00000010216	Body	Island	0:50
cg07201089	cg07201089	0078686462	AAAAAAACCRAATACAACAAACTCAAAAACCCCAAAAACCCCATAAAACC			II			GCGTCCCGCACCCCCACCCTGGCCGCCGAGGGGCGGGGCGCGGCGGGTCCGGGGCGGCCG[CG]GCTCCATGGGGCTCCTGGGGCTCCTGAGCCTGCTGCACTCGGCCTTCTTCGGGGACCAGG	37	19	1446280	AGAAGGCCGAGTGCAGCAGGCTCAGGAGCCCCAGGAGCCCCATGGAGCCG	6	1219327	R	rs527987589	21		TRUE				chr19:1444918-1447214	Island				Island	0:50
cg22858562	cg22858562	0076683248	ACAAAAAAACAAACTAATACCATAACAACAACCAATAACAACCCAAAACA	0053732161	GCGAAAAAACGAACTAATACCATAACAACAACCAATAACGACCCGAAACG	I	A	Red	CGCACTCACGGCCCCTGAGCCCGCGCGGAGGCCCGACGCCCCGCGGCCGACGCCGGTCCC[CG]CCCCGGGCCGCCATTGGCTGTTGCCATGGCACCAGCCCGTCTTCCCGCGCCCTCATTGGC	37	19	1450018	CGCCCCGGGCCGCCATTGGCTGTTGCCATGGCACCAGCCCGTCTTCCCGC	6	1222768	F	rs113149407;rs553346530;rs578205784	12;34;40		TRUE	APC2	NM_005883	TSS200	chr19:1450056-1450387	N_Shore				Island	0:50
cg00782707	cg00782707	0009715482	ACACCTTATTAACAACRTCCCCAAAAATAAAATTAATAAAAATCATACCC			II			TTGACTATGAGATGCACAAGATGACCCGGGACCCGCTGAACCTGGCGCTGCGCCGCTACG[CG]GGCATGACCCTCACCAACCTCACCTTTGGGGACGTTGCCAACAAGGTGCCCGGGGGCAGT	37	19	1460273	CGGGCATGACCCTCACCAACCTCACCTTTGGGGACGTTGCCAACAAGGTG	6	1233029	F	rs150932990;rs150518571	34;35		TRUE	APC2	NM_005883	Body	chr19:1456077-1456347	S_Shelf				S_Shelf	0:50
cg06346838	cg06346838	0090650958	AAATCAAAATCAAACCRACTAAACCRAAACTACCCACACCTAAAATCCTC			II			CGGGTACTGCCCACGCGAACATATGCTGCCCTGCCCGCTGGCCGCACTGGCTTCGCGCCG[CG]AGGACCCCAGGTGTGGGCAGCCTCGGCCCAGCCGGCTTGACCTTGACCTGCCCGGCTGCC	37	19	1466162	GGTCAAGGTCAAGCCGGCTGGGCCGAGGCTGCCCACACCTGGGGTCCTCG	6	1237348	R	rs547654644	28		TRUE	APC2	NM_005883	Body	chr19:1465206-1471241	Island	APC2	ENSCSAT00000018548	1stExon	Island	0:50
cg05457563	cg05457563	0009628275	CCCAATTCAACCTACAATAAAAAAACTACRTAAAACRCTTCCTAAACATC			II			CCCCGAGGCCACCCAGTTCAGCCTGCAGTGGGAGAGCTACGTGAAGCGCTTCCTGGACAT[CG]CCGACTGCCGGGAGCGCTGCCGGCTGCCATCTGAGCTGGACGCAGGCAGCGTGCGCTTTA	37	19	1467029	CCAGTTCAGCCTGCAGTGGGAGAGCTACGTGAAGCGCTTCCTGGACATCG	6	1238215	F	rs142307435	51		TRUE	APC2	NM_005883	Body	chr19:1465206-1471241	Island	APC2	ENSCSAT00000018548	1stExon	Island	0:50
cg10169241	cg10169241	0067689161	ATTCAACCTACAATAAAAAAACTACATAAAACACTTCCTAAACATCACCA	0093641561	ATTCAACCTACAATAAAAAAACTACGTAAAACGCTTCCTAAACATCGCCG	I	A	Red	CGAGGCCACCCAGTTCAGCCTGCAGTGGGAGAGCTACGTGAAGCGCTTCCTGGACATCGC[CG]ACTGCCGGGAGCGCTGCCGGCTGCCATCTGAGCTGGACGCAGGCAGCGTGCGCTTTACCG	37	19	1467032	CGGCGATGTCCAGGAAGCGCTTCACGTAGCTCTCCCACTGCAGGCTGAAC	6	1238218	R				TRUE	APC2	NM_005883	Body	chr19:1465206-1471241	Island	APC2	ENSCSAT00000018548	1stExon	Island	0:50
cg22868274	cg22868274	0085785906	AAAAAACRAACCTCRAATACTTTTCTACCCAACCAATAAAACCTAAACTC			II			ACTCGGATCTCAGCCTCTCAGGCGAACCCGAACCTGGACGCGCTACGATGAGAGCGAGTT[CG]AGTCCAGGCTCCACTGGCTGGGTAGAAAAGCATCCGAGGCTCGTCTTTCTGAAAAGGGGA	37	19	1479390	CGAGTCCAGGCTCCACTGGCTGGGTAGAAAAGCATCCGAGGCTCGTCTTT	6	1250645	F	rs559991579;rs533031470	8;39		TRUE	C19orf25	NM_152482	TSS200	chr19:1478603-1479621	Island	C19orf25	ENSCSAT00000010187	TSS200	Island	0:50
cg11782479	cg11782479	0023810597	AAAAAAAAACTAAACCRCACACTAACCAATCAACACRAAAATTTACTTCC			II			AGGATGAGGAGAAAGGGGGGCTGGGCCGCACACTGGCCAATCAGCACGGAAATTTGCTTC[CG]GGCCACGGCTCGTTAAAGGGCCCACTCTGACGTGTGTGCAGGGAGGGCGGGGCAGGTAGT	37	19	1507932	AAGGGGGGCTGGGCCGCACACTGGCCAATCAGCACGGAAATTTGCTTCCG	6	1281192	F	rs561043087;rs202111135;rs528047425;rs546591979;rs571301355;rs538915584	51;48;47;46;32;15		TRUE	ADAMTSL5	NM_213604	Body	chr19:1507917-1508143	Island	ADAMTSL5	ENSCSAT00000010084	Body	S_Shore	0:50
cg24929310	cg24929310	0067603116	AAAACAAAATATCATATACAACACTAACCACACAATAACAACAAAAAACA	0036773953	AAAACAAAATATCATATACGACGCTAACCACACGATAACGACAAAAAACG	I	T	Red	TCGGGGCGGGGAGGGGCAGGGTGTCATGTGCGGCGCTGGCCACACGGTGGCGACAGAGAA[CG]TGCCGTTCTGGTCCAGCCTGGCGGCTGTGGGGTCGAAATGGGGAAGGAGTTGGGGTCGCG	37	19	1546385	GGGGCAGGGTGTCATGTGCGGCGCTGGCCACACGGTGGCGACAGAGAACG	6	1319393	F	rs10405283	51		TRUE				chr19:1546219-1546455	Island				Island	0:50
cg12706938	cg12706938	0026642868	AAAAACCRACTATCAAAACCACTTCTAAAATACAACCTACTAAACAAACC			II			GCCAGAGGGAAGCTCCGACGATGCCACCGCTGGACCCCACACCCGGGGCCTGCCGCCCGC[CG]GCCTGCCCAGCAGGCTGCACCCCAGAAGTGGCTTTGACAGCCGGTCCTTCCCCAGGCCCC	37	19	1566839	AGGACCGGCTGTCAAAGCCACTTCTGGGGTGCAGCCTGCTGGGCAGGCCG	6	1346467	R	rs553489767;rs578165574	35;47		TRUE	MEX3D	NM_203304	Body	chr19:1566554-1568834	Island	MEX3D	ENSCSAT00000010066	Body	Island	0:50
cg09174855	cg09174855	0057718205	CRAAACTATCRACCRACCACAAAAATATCTTTTACTATAAATAAATAAAC			II			GCGCCGAGGCCGCCGCAGAGGCCGCTGGGAGGAGCCCGTTGAGGCCCTGCGCGGCCGGCG[CG]CTCATTCACCTATAGTAAAAGACATCCCTGTGGCCGGCCGACAGCCCCGACCTTCTGGGC	37	19	1592510	GGGGCTGTCGGCCGGCCACAGGGATGTCTTTTACTATAGGTGAATGAGCG	6	1371628	R	rs146354860	38		TRUE	MBD3	NM_003926	Body	chr19:1591998-1593095	Island	MBD3	ENSCSAT00000010063	Body	Island	0:50
cg20118823	cg20118823	0020691551	CATCCTACAACAAACCRTACAAATCATCCTAAAACTAAAACAACAAATAC			II			TGCACCTGGGTGTGGGGAAGGGAGAGGGTGCTGGGGCAGCCCTGGCCGGGGAGCCTACCT[CG]CACCTGCTGCTCCAGCCCCAGGATGACCTGCACGGCCTGCTGCAGGATGAGCAGCTTGGT	37	19	1612208	CGCACCTGCTGCTCCAGCCCCAGGATGACCTGCACGGCCTGCTGCAGGAT	6	1396140	F	rs373710497	16		TRUE	TCF3;TCF3	NM_003200;NM_001136139	Body;Body	chr19:1614308-1614599	N_Shelf	TCF3	ENSCSAT00000010053	Body	S_Shore	0:50
cg13671128	cg13671128	0040733104	AAAAAACCAAAAAAAACACATAACCAATAACACACAAAAACAAATACACA	0006688843	AAAAAACCGAAAAAAACGCATAACCAATAACGCGCGAAAACGAATACGCG	I	T	Red	ACTTGAGGTGCATCTGGCACATGCGCCCCAGCTCCCGGAAGGCCTCGTTAATATCCCGCA[CG]CGCACCCGCTCCCGCGCGTTATTGGCCATGCGCCTCTCCCGGTCCCTCAGGTCTTTCTCC	37	19	1612344	CGCGCACCCGCTCCCGCGCGTTATTGGCCATGCGCCTCTCCCGGTCCCTC	6	1396276	F	rs568282400;rs200962332;rs547044513;rs201939465	1;3;16;17		TRUE	TCF3;TCF3	NM_003200;NM_001136139	Body;Body	chr19:1614308-1614599	N_Shore	TCF3	ENSCSAT00000010053	Body	S_Shore	0:50
cg27071707	cg27071707	0006717888	CCAAACTAACAAAACCAAAAACTACRTACTCCCRAATCTAATTTCTTCCC			II			AAGCGCACAGACCAAACTGACAGGACCAGGGGCTGCGTGCTCCCGGGTCTGGTTTCTTCC[CG]CAAGCCCTGACGGGGGGCTTTGGGGGAGGAAACGCCCTGAGGTTGCAGCCCAGCCGCTCC	37	19	1614334	CGGGAAGAAACCAGACCCGGGAGCACGCAGCCCCTGGTCCTGTCAGTTTG	6	1399761	R	rs549021779;rs567431446;rs117775896	32;18;1		TRUE	TCF3;TCF3	NM_003200;NM_001136139	Body;Body	chr19:1614308-1614599	Island	TCF3	ENSCSAT00000010053	Body	N_Shore	0:50
cg11170796	cg11170796	0010639932	CCATACTAAAATCCAAAAAATCACTAAACTCCTTATCTATACCCACAAAC			II			GTCCTGGCTCACCATGCTGAAGTCCAGGAGGTCACTGAGCTCCTTGTCTGTGCCCACAGG[CG]CCATCCTCTGCGGCTGGTTCATTCTCCTGGGGCCAGGGCGGGCACCTCAGGCCTGGAAAC	37	19	1650224	CGCCTGTGGGCACAGACAAGGAGCTCAGTGACCTCCTGGACTTCAGCATG	6	1438384	R	rs199639167;rs564701483;rs531415033	30;26;19		TRUE	TCF3;TCF3	NM_003200;NM_001136139	Body;1stExon	chr19:1646117-1646713	S_Shelf	TCF3	ENSCSAT00000010053	Body	N_Shore	0:50
cg26759037	cg26759037	0003634393	AAAAAAATCCCCTCTTTATCTACCAACTAAAAACCRAATATAAAACRAAC			II			ACTTCAGAAGCAGAGAAATCCCCTCTTTGTCTGCCAACTGGAGGCCGGGTGTGAAGCGGG[CG]CCCCAGCGCAGCCCCTCCCCCGCTCAGTTTTTTTCTTTTTTGGAGGGCGTGTGAAACTGA	37	19	1651386	CGCCCGCTTCACACCCGGCCTCCAGTTGGCAGACAAAGAGGGGATTTCTC	6	1439493	R	rs540815142	2			TCF3;TCF3	NM_003200;NM_001136139	5URT;TSS1500			TCF3	ENSCSAT00000010053	Body	N_Shore	0:50
cg23404427	cg23404427	0042643112	ACTTTAAACAAAACTCAAACCAAATCTAACTTCCTAATTCTTAATAATCC			II			ATTTGGACCTGACTTTGGACAGAACTCAGGCCAGATCTGGCTTCCTGATTCTTAGTAGTC[CG]TGTCTACATTTTAGTAAAAAGTGACCCCGCCTAGGATCGGGCGCCGTGGCTCCTGCCTGT	37	19	1653402	CGGACTACTAAGAATCAGGAAGCCAGATCTGGCCTGAGTTCTGTCCAAAG	6	1441302	R					TCF3	NM_003200	TSS1500			TCF3	ENSCSAT00000010053	TSS1500	S_Shore	0:50
cg12165782	cg12165782	0067749552	AACTACTAACCCTTTAAAAACCTCATTTTAACACCACCTCAAAATTATCA	0007707321	AACTACTAACCCTTTAAAAACCTCGTTTTAACGCCGCCTCGAAATTATCG	I	A	Red	CGGCCCGGGCGGGGCTGCTGGCCCTTTAAGAGCCTCGTTTTGGCGCCGCCTCGGGGTTAT[CG]ATCGCAGCCTTGGAAACGCGATTAGATTATCCCGGCTGGGAACGGCAGCCTGGCGGGGGC	37	19	1675947	GGCTGCTGGCCCTTTAAGAGCCTCGTTTTGGCGCCGCCTCGGGGTTATCG	6	1463930	F				TRUE				chr19:1675921-1676137	Island				Island	0:50
cg08091147	cg08091147	0068719949	AACACAATTAAATTATCCCAACTAAAAACAACAACCTAACAAAAACCACA	0056638831	AACGCGATTAAATTATCCCGACTAAAAACGACAACCTAACGAAAACCGCG	I	C	Grn	CGCAGCCTTGGAAACGCGATTAGATTATCCCGGCTGGGAACGGCAGCCTGGCGGGGGCCG[CG]CGGGGGAAGCGCGCCGCTTCTTGTAAACGGTTCCCCGAAGGGCGCTGGGCCAGGGGCCTG	37	19	1676011	CGCGGCCCCCGCCAGGCTGCCGTTCCCAGCCGGGATAATCTAATCGCGTT	6	1463994	R	rs574349415;rs535135781;rs190566347;rs572051792;rs545590551	50;42;35;25;6		TRUE				chr19:1675921-1676137	Island				Island	0:50
cg21267266	cg21267266	0094652161	TCCTCTTAAACAAACTTAATTAATATTCTCCAATCCCACATAAATTAATC			II			TCAAGTTAACTTCCTCTTAAACAGACTTAATTAGTGTTCTCCAGTCCCACATAAATTAAT[CG]TGGCCGGCCACGGAGGCTGAAACACCCGATCGATGGGGTGGCTCGGCGACGGCCAGGAAT	37	19	1685166	CCTCTTAAACAGACTTAATTAGTGTTCTCCAGTCCCACATAAATTAATCG	6	1473546	F	rs561253142;rs115964631;rs540315252	47;29;2												0:50
cg02648464	cg02648464	0040609291	CACTTTTAAAACCAACAATAAAACATTAAACCCAAACTATTAAAAACTTC			II			ATCTCCCATGGAAGGACCCAGTTCCTGAATTGCCCCATGGGCCGCGCCGCAGGCCTGCAC[CG]AAGCTCTTAATAGCCTGGGCCTAATGTTTTATTGTTGGTTTTAAAAGTGTAATTAGTTCA	37	19	1698959	ACTTTTAAAACCAACAATAAAACATTAGGCCCAGGCTATTAAGAGCTTCG	6	1486922	R				TRUE				chr19:1698698-1698960	Island				Island	0:50
cg02160062	cg02160062	0004636945	TATTAAACACTTTTCAAACTTCRATAATTTTTATAAATTCAATATAAACC			II			CGCCGATCGTGGGGAGGGGGCTCCTCTGCCCCAGGTCGATGGGAGCGGGGGCCCAGGCTG[CG]GTTTACACTGAATCCACAAAAATCACCGAAGCTTGAAAAGTGCTCAATAAGCCATCGATC	37	19	1718969	ATTGAGCACTTTTCAAGCTTCGGTGATTTTTGTGGATTCAGTGTAAACCG	6	1505692	R	rs547400500;rs566006798;rs539324321	12;38;43		TRUE				chr19:1718830-1719154	Island				Island	0:50
cg27370923	cg27370923	0083735396	CRAATCAATAAAATTTTCTTCCAAAATAATCCAACTCTCTCCATCCTCTC			II			GCTCCGGGCGCGGGTCGATGCCGCCTCGCATCTGACCTTTCCCGGCGCGGGGAGGGGGCC[CG]AGAGGATGGAGAGAGCTGGACCATCTTGGAAGAAAACTTTATTGACCCGTCTCTTATCTT	37	19	1725970	GGGTCAATAAAGTTTTCTTCCAAGATGGTCCAGCTCTCTCCATCCTCTCG	6	1512893	R	rs373993755	21		TRUE				chr19:1725415-1726154	Island				Island	0:50
cg20623853	cg20623853	0025728185	AAAAATCRCTTAATAAACTACTCCAAACTCACTCAAATAAATAAATACCC			II			TGGGGGAGGATGGCGGAGGCCCTTTTAAGGACCCAGTATCACCGTCCTTTCTCGGCCAGC[CG]GGCACCCACCCACCTGAGTGAGCCTGGAGCAGCCCATTAAGCGATTTTTTTCCTCCACTT	37	19	1734365	CGGGCACCCACCCACCTGAGTGAGCCTGGAGCAGCCCATTAAGCGATTTT	6	1516835	F	rs75240707;rs543800431;rs540440268;rs561985704;rs143317064;rs548145030	0;8;10;12;21;37		TRUE				chr19:1734221-1734627	Island				S_Shelf	0:50
cg20060655	cg20060655	0008744539	TTAAACTAAACRCATCTAACTCTAAACCTCACCTAAACCTAACCTATTCC			II			GCAGAAAGCGCCCGGGCGTGTCCAGATAAACCGCGCCTTAATCGAGGCGCCATTCCGGCC[CG]GAACAGGCCAGGCCCAGGTGAGGCTCAGAGCCAGATGCGCCCAGCCTAACCCACCTGGGG	37	19	1748322	TAGGCTGGGCGCATCTGGCTCTGAGCCTCACCTGGGCCTGGCCTGTTCCG	6	1535307	R	rs530879099;rs548982002	34;45		TRUE				chr19:1748167-1750243	Island				Island	0:50
cg13777844	cg13777844	0068745210	TAACAAACAACTCCTTACCATAAAATCCATAAAAATAACCCACAAAAACA	0074684823	TAACGAACAACTCCTTACCGTAAAATCCGTAAAAATAACCCACGAAAACG	I	A	Red	GCGTCTGGCGGCCAGCGTGAGCGGCAGCTTCACCCTCATGCGCGACGAGCGGGCGGCGCT[CG]CCTCCGTGGGCCACCTCTACGGACCCTACGGCAAGGAGCTGCCCGCCATGGGGTCGCCGC	37	19	1754195	CGCCTCCGTGGGCCACCTCTACGGACCCTACGGCAAGGAGCTGCCCGCCA	6	1541117	F				TRUE	ONECUT3	NM_001080488	1stExon	chr19:1753216-1755606	Island	ONECUT3	ENSCSAT00000010045	1stExon	Island	0:50
cg22167789	cg22167789	0004620105	ACTAAAACTCTAACTCCTACAACCACTTCCACATCCTACAAAAAATCTCA	0082629861	GCTAAAACTCTAACTCCTACAACCACTTCCACATCCTACGAAAAATCTCG	I	C	Grn	GGGCACGCTCTCCGACCTGCTGCGCAACCCCAAGCCGTGGAGCAAGCTCAAATCCGGCCG[CG]AGACCTTCCGCAGGATGTGGAAGTGGCTGCAGGAGCCAGAGTTCCAGCGCATGTCGGCGC	37	19	1754780	GCTGGAACTCTGGCTCCTGCAGCCACTTCCACATCCTGCGGAAGGTCTCG	6	1541702	R				TRUE	ONECUT3	NM_001080488	1stExon	chr19:1753216-1755606	Island	ONECUT3	ENSCSAT00000010045	1stExon	Island	0:50
cg02618733	cg02618733	0061609146	CCTAATAATACTTCTTAACCAAAACCACRATCAAAACCTTCTACTTAAAC			II			CAGGGTCACCACCTGGTGGTACTTCTTGACCAGGGCCACGATCAGGGCCTTCTGCTTGGG[CG]TCACGCGGCAGCAGATGACCGCCTGGCACTTGGACGCCAGGTCCACGAAGGCGCGCTCCT	37	19	1789460	CGCCCAAGCAGAAGGCCCTGATCGTGGCCCTGGTCAAGAAGTACCACCAG	6	1583536	R	rs201818078;rs568267152;rs201027940	41;31;19		TRUE	ATP8B3	NM_138813	Body	chr19:1789459-1789880	Island	ATP8B3	ENSCSAT00000010025	Body	Island	0:50
cg00724774	cg00724774	0092807323	AACATAATAAAACCATTAACCCAATACCAACAATCCTAAAACAAAAAACA	0091769365	AACGTAATAAAACCGTTAACCCGATACCAACGATCCTAAAACGAAAAACG	I	A	Red	TCCAGGGCGGCGGACGTGGTGGAACCGTTAGCCCGGTGCCAACGGTCCTGAAACGGGGGG[CG]GGATCTCGGGGCGGGGCCTCGGGGCCCGGCCAAGGCGAAGGTGGAGCCAGTTCGGACCCC	37	19	1812282	CGCCCCCCGTTTCAGGACCGTTGGCACCGGGCTAACGGTTCCACCACGTC	6	1602863	R	rs549502722;rs567734403	48;18		TRUE	ATP8B3	NM_138813	TSS200	chr19:1811954-1812337	Island	ATP8B3	ENSCSAT00000010025	TSS1500	Island	0:50
cg00969570	cg00969570	0005702529	ATCCTAAATAATCTATCTAAAATAATCRACCATAAAATTCCRCAAAAACC			II			CACTCACCATTGTCCTGGATGATCTGTCTGAGGTAGTCGGCCATGAGGTTCCGCAGGGAC[CG]CTTGTAGGGGAGGCCCAGGCGGTGGGGGAAGAGCACAGACGTGTCCACCACGGTGCTGTG	37	19	1816277	CGGTCCCTGCGGAACCTCATGGCCGACTACCTCAGACAGATCATCCAGGA	6	1606945	R	rs79814521;rs201262230	36;2			MIR1909;REXO1	NR_031730;NM_020695	TSS200;Body	chr19:1815700-1816784	Island	REXO1;ENSCSAG00000025203	ENSCSAT00000010017;ENSCSAT00000025293	Body;TSS200	S_Shelf	0:50
cg15051795	cg15051795	0001761262	TAATCAACCATAAAATTCCACAAAAACCACTTATAAAAAAAACCCAAACA	0006723932	TAATCGACCATAAAATTCCGCAAAAACCGCTTATAAAAAAAACCCAAACG	I	A	Red	ATCTGTCTGAGGTAGTCGGCCATGAGGTTCCGCAGGGACCGCTTGTAGGGGAGGCCCAGG[CG]GTGGGGGAAGAGCACAGACGTGTCCACCACGGTGCTGTGGATGACCTGTGGGCAGCGGCA	37	19	1816298	CGCCTGGGCCTCCCCTACAAGCGGTCCCTGCGGAACCTCATGGCCGACTA	6	1606966	R	rs201262230;rs559885551	23;1		TRUE	MIR1909;REXO1	NR_031730;NM_020695	TSS200;Body	chr19:1815700-1816784	Island	REXO1;ENSCSAG00000025203	ENSCSAT00000010017;ENSCSAT00000025293	Body;TSS200	S_Shelf	0:50
cg04207179	cg04207179	0078739433	CCRATAAAAATAATATCAACRCTAAACATACTCAACAAAACRACCTAAAC			II			CCAGGCTGTGTCCGATGAGGATGGTGTCAGCGCTGAACATGCTCAGCAGAACGGCCTGGA[CG]TCACGCAGCGTGACACTTGTGTCGGCAAGGTCAGCCTCCGTCACCCCCGAAAACCTGGGG	37	19	1816513	CGTCCAGGCCGTTCTGCTGAGCATGTTCAGCGCTGACACCATCCTCATCG	6	1607181	R	rs144308719;rs146587078;rs140011325;rs200183302	49;25;10;1			MIR1909;REXO1	NR_031730;NM_020695	TSS1500;Body	chr19:1815700-1816784	Island	REXO1;ENSCSAG00000025203	ENSCSAT00000010017;ENSCSAT00000025293	Body;TSS1500	S_Shelf	0:50
cg15904939	cg15904939	0044782521	AAAAAAAAATCATACTCCAAATCTATAAATAACCTAAAATTATCCACCAC			II			CCGAGTAGTTGGAGAGAGGGTCATACTCCAGGTCTGTGGGTGGCCTGGAGTTGTCCACCA[CG]TACTTGCCACTGGGAACGGGGCGGCTGTGCCGCCGGGGCTGGCTCACAGCCTTGGGGACG	37	19	1828124	CGTGGTGGACAACTCCAGGCCACCCACAGACCTGGAGTATGACCCTCTCT	6	1619084	R	rs145545644;rs148068101	15;1		TRUE	REXO1	NM_020695	Body	chr19:1826829-1828546	Island	REXO1	ENSCSAT00000010017	Body		0:50
cg08508074	cg08508074	0083666577	AACCTCCAAAAACCTCAAAACAAAATAACAACAACAAAATCCATAAAACA	0077603307	AACCTCCGAAAACCTCGAAACAAAATAACGACGACGAAATCCGTAAAACG	I	C	Grn	CGGCCCGGAGCCGCCCGGGCCCCAGGGCCCCCTCACTGGCGCCGCGGTCGCCGCCGCCCG[CG]CCTCACGGACCCCGCCGCCGCCATCTTGCTCCGAGGCCCCCGGAGGCCCTCGGGACGCCG	37	19	1848440	GGCCTCCGGGGGCCTCGGAGCAAGATGGCGGCGGCGGGGTCCGTGAGGCG	6	1638557	R				TRUE	REXO1;REXO1	NM_020695;NM_020695	5'UTR;1stExon	chr19:1848058-1848776	Island	REXO1	ENSCSAT00000010017	TSS200	Island	0:50
cg02161471	cg02161471	0077626971	CTATCCTAAACTCACCCRAACCCAACCTAAATCAAAAAATCAAATCCACC			II			GCAGCGCCCTGAGGATGCGGTGGGTGGGGACAACGCGGGAGGGCAGTGTGGGCGGGGCCG[CG]GTGGACTTGACCCTCTGACTCAGGCTGGGCCCGGGTGAGCTCAGGACAGCCTCGGAAACA	37	19	1857442	TGTCCTGAGCTCACCCGGGCCCAGCCTGAGTCAGAGGGTCAAGTCCACCG	6	1662274	R	rs577289953;rs10413786	22;48		TRUE	KLF16	NM_031918	Body	chr19:1856725-1857443	Island	KLF16	ENSCSAT00000010003	Body	Island	0:50
cg12136325	cg12136325	0086666940	AATTACAAACCACCTTAAAAAAATCTCTAAAATTTTACAAATAAATCTCC			II			TCTCGAAAAAAAAGAAAAAAGAAAGAACGTTTTAGAGCTAATCTGGAGACAGGCCAAGCA[CG]GAGACCCACCTGCAAAATCCCAGAGATTTCCTCAAGGTGGTCTGCAACCCGGCCCTTATT	37	19	1904321	CGGAGACCCACCTGCAAAATCCCAGAGATTTCCTCAAGGTGGTCTGCAAC	6	1690862	F	rs113774552;rs188210062;rs556602465	34;39;51			ADAT3;SCAMP4	NM_138422;NM_079834	TSS1500;TSS1500	chr19:1905106-1905835	N_Shore				S_Shelf	0:50
cg12364882	cg12364882	0021778591	TAAAATATAAAAATCACTAAAACRACAAACTCCTAAATATAAAAATCAAC			II			CGGGACCCCAGCGTCCCCCACCGCCCTAACCCGCGCTCAGGACCTCCGGACACAGCCCCA[CG]CTGACCTCCACACTCAGGAGTCTGCCGCCCCAGTGACCCTCACACTCCAGACCCTGCCCC	37	19	1941705	CGCTGACCTCCACACTCAGGAGTCTGCCGCCCCAGTGACCCTCACACTCC	6	1743567	F	rs556843322;rs113632485	23;38		TRUE	CSNK1G2	NM_001319	5'UTR	chr19:1940303-1941940	Island	CSNK1G2	ENSCSAT00000009980	Body	S_Shore	0:50
cg02262775	cg02262775	0044615524	ATCCACAAAAACCTATTACAACACTACCTAAAAACTCCCAACTAAACTCA	0076647156	ATCCGCAAAAACCTATTACGACACTACCTAAAAACTCCCGACTAAACTCG	I	C	Grn	GAAGGTGGTCTGATCCGCAGGGACCTGTTGCGGCACTGCCTGGGAACTCCCGGCTGGGCT[CG]CTGCCCCCTCCCCCTTCCGCTGTGGCCACCGGCTTTGTTTTCCGGAAACGCACGGATCAG	37	19	1942132	ATCCGCAGGGACCTGTTGCGGCACTGCCTGGGAACTCCCGGCTGGGCTCG	6	1743994	F	rs538528241	23		TRUE	CSNK1G2	NM_001319	5'UTR	chr19:1940303-1941940	S_Shore	CSNK1G2	ENSCSAT00000009980	Body	S_Shore	0:50
cg05074328	cg05074328	0025651193	CTAATTTCTCTAAACCAAACCCATATTAAAATTTAACTTCCTTCCTAAAC			II			GGGGGACTACGTCTCACAGATCCCTCTCCCAGGGCACATGAGGAGATTCCTCCCCCAAAA[CG]CCCAGGAAGGAAGTTAAATTTTAATATGGGTCTGGTTTAGAGAAACTAGGTTAGCCATGC	37	19	1961727	CGCCCAGGAAGGAAGTTAAATTTTAATATGGGTCTGGTTTAGAGAAACTA	6	1759821	F	rs190926033	6			CSNK1G2	NM_001319	5URT	chr19:1961001-1961325	S_Shore	CSNK1G2	ENSCSAT00000009980	Body	S_Shore	0:50
cg06332269	cg06332269	0031790262	ACAACRCCATAATACTAAAACTACTAAAACCCAACCTAAAAAACCTATTC			II			GTGCGGGAAGTACAACGCCATGGTGCTGGAGCTGCTGGGGCCCAGCCTGGAGGACCTGTT[CG]ACCTGTGCGACCGGACCTTCACGCTCAAGACGGTGCTGATGATCGCCATCCAGCTGGTGC	37	19	1978692	CAACGCCATGGTGCTGGAGCTGCTGGGGCCCAGCCTGGAGGACCTGTTCG	6	1779227	F	rs141652429;rs574120359	8;2		TRUE	CSNK1G2	NM_001319	Body	chr19:1978370-1979984	Island	CSNK1G2;BTBD2	ENSCSAT00000009980;ENSCSAT00000009972	Body;Body	Island	0:50
cg21881184	cg21881184	0078608200	AATTCCTAAAAAAAAACCTACAAACCAACAACACCTTCATACTACTCACA	0064729574	AATTCCTAAAAAAAAACCTACGAACCGACAACGCCTTCATACTACTCACG	I	C	Grn	CGGCCCCGCCTCCAGCCAGGCCTGGCCCCGCCCCCGCCTCGTACCGGCCCCGCCCACCTG[CG]TGAGCAGCATGAAGGCGTTGTCGGCTCGCAGGTTCTTCTTCAGGAACTCCACGCAATGGG	37	19	1993022	AGTTCCTGAAGAAGAACCTGCGAGCCGACAACGCCTTCATGCTGCTCACG	6	1796024	R	rs139660333;rs528659596	11;15		TRUE	BTBD2	NM_017797	Body	chr19:1993000-1993273	Island	BTBD2	ENSCSAT00000009972	1stExon	Island	0:50
cg27587645	cg27587645	0051745233	AATACTATACRACRTACACTTCCTAATAAACAAAAAACTCAACTCRCAAC			II			GGCTGGGTGGGTCGGGGCCAGGGCTGGCGGGGTCGGGGCGCCCACCTGTGCGCGGGGATG[CG]CTGCGAGCTGAGCCCCTTGCCCACCAGGAAGTGCACGTCGCACAGCACCTCGTTGTTGAA	37	19	2015311	CGCTGCGAGCTGAGCCCCTTGCCCACCAGGAAGTGCACGTCGCACAGCAC	6	1808706	F	rs533880533	46		TRUE	BTBD2	NM_017797	1stExon							0:50
cg13220129	cg13220129	0078666856	CTCATACCCRAATACAAACCTACATCAACCTAATCACCAACCAAAAATAC			II			CTCAACACCGATCCCAAGGCGCTGGGTTCCCCAGGGCGCGGCGCGGGCCCACCTTGACGG[CG]TACTCCTGGCTGGTGATCAGGTTGATGCAGGTCTGCACTCGGGCATGAGCGCCCTCCCCC	37	19	2046193	TCATGCCCGAGTGCAGACCTGCATCAACCTGATCACCAGCCAGGAGTACG	6	1846369	R	rs143600511	1		TRUE	MKNK2;MKNK2	NM_199054;NM_017572	Body;Body	chr19:2046074-2046437	Island	MKNK2	ENSCSAT00000009965	Body	Island	0:50
cg10707414	cg10707414	0059760946	CRATAAAAACCCTAAAATTCRACTAATTTCTTCTACACCATCTTCTATCC			II			CCTTGAACGAACGGTGGAAACCCTGAAGTTCGGCTGGTTTCTTCTGCACCATCTTCTGTC[CG]GGCCCCGCCAGCGGGGGAGGGGACCGAGGGCCCGGGGGGAGGCCCGAGGGCGGGCGGCCG	37	19	2050859	GGTGGAAACCCTGAAGTTCGGCTGGTTTCTTCTGCACCATCTTCTGTCCG	6	1850949	F	rs3746101;rs562548979	38;35			MKNK2;MKNK2	NM_199054;NM_017572	5URT;5URT	chr19:2050630-2051566	Island	MKNK2	ENSCSAT00000009965	5'UTR	Island	0:50
cg24808711	cg24808711	0012763870	ACCCTAAAATTCAACTAATTTCTTCTACACCATCTTCTATCCAAACCCCA	0044685900	ACCCTAAAATTCGACTAATTTCTTCTACACCATCTTCTATCCGAACCCCG	I	C	Grn	CGAACGGTGGAAACCCTGAAGTTCGGCTGGTTTCTTCTGCACCATCTTCTGTCCGGGCCC[CG]CCAGCGGGGGAGGGGACCGAGGGCCCGGGGGGAGGCCCGAGGGCGGGCGGCCGGGCGGGG	37	19	2050866	CGGGGCCCGGACAGAAGATGGTGCAGAAGAAACCAGCCGAACTTCAGGGT	6	1850956	R	rs3746101;rs562548979	45;42		TRUE	MKNK2;MKNK2	NM_017572;NM_199054	5'UTR;5'UTR	chr19:2050630-2051566	Island	MKNK2	ENSCSAT00000009965	5'UTR	Island	0:50
cg05030172	cg05030172	0086753562	AATATCCAACCCCTTCCTAAAACAAATCTTCAACAAAAACAAAACATTCC			II			GCCTGCGCCTTCTTGTGCAGCTCGAAGCGCTGGGTGCCTGGCTCAAACTTGCGCTTGGGG[CG]GAATGTCTTGTCCTTGTTGAAGACTTGCTTCAGGAAGGGGTTGGACATCTTGGTGACGCC	37	19	2078510	ATGTCCAACCCCTTCCTGAAGCAAGTCTTCAACAAGGACAAGACATTCCG	6	1878908	R	rs146746090;rs201182138;rs150353061	19;38;50		TRUE	MOBKL2A	NM_130807	Body	chr19:2078162-2078511	Island	MOB3A	ENSCSAT00000009957	Body	Island	0:50
cg17656426	cg17656426	0023782265	TTAAAAACACTCATCACTTCTATAATATTAAAAACRACCCAACTAATATC			II			TGAAGGTGAACTTGGAGGCACTCATCACTTCTATGATGTTGAAGGCGGCCCAGCTGATGT[CG]TATCCCAACATCTGTAACTGTTAAGGGACGCACAGGAAATTGCACTCACAAGCCAAAGCA	37	19	2137788	CGACATCAGCTGGGCCGCCTTCAACATCATAGAAGTGATGAGTGCCTCCA	6	1943770	R	rs534747339	43		TRUE	AP3D1;AP3D1	NM_001077523;NM_003938	Body;Body	chr19:2135931-2136164	S_Shore	AP3D1	ENSCSAT00000009940	Body		0:50
cg14223017	cg14223017	0047752285	AAAAAACAACATCRACCRCATATTCRACAAAAATCTACAAAACTTAATCC			II			GGCCGAGCAGCCCCTTGGCGCGCCGGGCTCACCTCGTCCTCCTTGTGGTTACGGATGCCG[CG]GACCAAGTCCTGCAGATTCTTGTCGAACATGCGGTCGATGCTGCCCTTCACCATCTTGAG	37	19	2151266	AAGGGCAGCATCGACCGCATGTTCGACAAGAATCTGCAGGACTTGGTCCG	6	1951047	R				TRUE	AP3D1;AP3D1	NM_003938;NM_001077523	1stExon;1stExon	chr19:2150990-2151963	Island	AP3D1	ENSCSAT00000009940	1stExon	Island	0:50
cg03336268	cg03336268	0012797281	AATTCAAACAAACAAACAAATCCACAAAACAAAACACCAAAAAAATAACA	0084671958	AATTCGAACGAACGAACGAATCCACGAAACGAAACGCCGAAAAAATAACG	I	C	Grn	CGTGCGTGCGTGGATTCGGGCGGGCGGGCGAGTCCACGGGGCGGGGCGCCGAGGGGGTGG[CG]CGCGCGGGTCGGCCCGCTGGGCGGCGGGCACGCGCCGGCGTCTTCGCTCCGGGCTCCCCT	37	19	2163832	GATTCGGGCGGGCGGGCGAGTCCACGGGGCGGGGCGCCGAGGGGGTGGCG	6	1962022	F	rs573218462	18		TRUE	DOT1L	NM_032482	TSS1500	chr19:2163632-2165603	Island	DOT1L	ENSCSAT00000009839	TSS1500	Island	0:50
cg09770351	cg09770351	0092799569	ATATATTCTACATACTTTTTTCCATACCATTTCATCCACTTCCTAAACTC			II			TGGCTTGCCCTGAGAGTTTGTAACGGGCGTTTGGTTTCTTTCCTTCCAGACCATGGACCG[CG]AGTTCAGGAAGTGGATGAAATGGTATGGAAAAAAGCATGCAGAATACACAGTGAGTGCCA	37	19	2194525	TGTATTCTGCATGCTTTTTTCCATACCATTTCATCCACTTCCTGAACTCG	6	1992996	R	rs553899886	3			DOT1L;DOT1L	NM_032482;NM_032482	ExonBnd;Body	chr19:2196912-2197162	N_Shelf	DOT1L	ENSCSAT00000009839	Body	N_Shore	0:50
cg13643356	cg13643356	0006754823	ACAAATATAACACTACAAAACAATACTCCAATTCAATACCATAAAAACTC			II			GCAGGGCCTAGCACCGACAGCAGCGGTTGTTGGCTGCGCCGGGTGGCTGTGCCCGTGAGA[CG]AGCCTTCATGGCACTGAACTGGAGTATTGTTTTGCAGTGTTATATTTGTGAATAATTTTG	37	19	2202660	CGAGCCTTCATGGCACTGAACTGGAGTATTGTTTTGCAGTGTTATATTTG	6	2002009	F				TRUE	DOT1L	NM_032482	Body	chr19:2199921-2200126	S_Shelf	DOT1L	ENSCSAT00000009839	Body		0:50
cg05298026	cg05298026	0017752233	CCTAACCRTTCATAAAAAACTCCRAACTCATACTACTCAAATAAAACAAC			II			GCCGCGAGCTGGAGCCTGACGCCAGCCGGCTGCACCTGGAGCTGGACTGCACCAAGTTCT[CG]CTGCCTCACTTGAGCAGCATGAGCCCGGAGCTCTCCATGAACGGCCAGGCTGCTGGCTAT	37	19	2216455	CGCTGCCTCACTTGAGCAGCATGAGCCCGGAGCTCTCCATGAACGGCCAG	6	2015029	F	rs544262251;rs368333931	28;38		TRUE	DOT1L	NM_032482	Body	chr19:2216346-2216741	Island	DOT1L	ENSCSAT00000009839	Body		0:50
cg09518441	cg09518441	0093602150	TATCCCCAACCAAAATTATACTAAAACAACACCTAAACCAAAACCACACA	0019781980	TATCCCCGACCAAAATTATACTAAAACGACACCTAAACCAAAACCACACG	I	A	Red	ACTACACTAGGCTGTCCCCGGCCAAGATTGTGCTGAGGCGGCACCTGAGCCAGGACCACA[CG]GTGCCCGGCAGGCCGGCTGCCAGTGAGCTGCATTCGAGGTGAGTGCCCTGGTGGGGCTGG	37	19	2216725	TGTCCCCGGCCAAGATTGTGCTGAGGCGGCACCTGAGCCAGGACCACACG	6	2015299	F	rs200144638	2		TRUE	DOT1L	NM_032482	Body	chr19:2216346-2216741	Island	DOT1L	ENSCSAT00000009839	Body		0:50
cg18300770	cg18300770	0078715919	TACACRATACTAAACRAAATACTAATAAACAAACTAATAATAAACTCCCC			II			CCACGACTGGGGGTCGGGCCTTCGTCTGCAGGGCCTGAGAGAGCGCGCCTACGGCAGCAG[CG]GGGAGCTCATCACCAGCCTGCCCATCAGCATCCCGCTCAGCACCGTGCAGCCCAACAAGC	37	19	2217800	CGGGGAGCTCATCACCAGCCTGCCCATCAGCATCCCGCTCAGCACCGTGC	6	2016386	F	rs370025364;rs113326928;rs112262696	0;14;17		TRUE	DOT1L	NM_032482	Body	chr19:2217742-2218096	Island	DOT1L	ENSCSAT00000009839	Body		0:50
cg10356204	cg10356204	0035690257	TCATATTCTCTAAAACCAAAAACTATTTTTATCTAATACCTAAAACCAAC			II			CCAGAGTCAGCTCATGTTCTCTGAGACCAGGGACTATTTTTATCTGGTGCCTGAGGCCAG[CG]GGACAGGCTAACAGGTGCCCCAGCCCCTCCCAGGCCTCTGCTCTCATGGGGTCTCCCTCT	37	19	2255744	CATGTTCTCTGAGACCAGGGACTATTTTTATCTGGTGCCTGAGGCCAGCG	6	2054905	F				TRUE	JSRP1	NM_144616	TSS1500	chr19:2250560-2253959	S_Shore	JSRP1	ENSCSAT00000009770	TSS1500	S_Shore	0:50
cg05942825	cg05942825	0072705266	AAATTTATCCCCTTCCTTCTCTCTAACRAAACAATAACTATTAAAAATCC			II			GCAGCGGAGGTTTTCCTGGTTTCGGACCCCAGCGGCCGGATGGTGAAATCCTCCCTGCAG[CG]GATCCTCAATAGCCACTGCTTCGCCAGAGAGAAGGAAGGGGATAAACCCAGCGCCACCAT	37	19	2269619	GGTTTATCCCCTTCCTTCTCTCTGGCGAAGCAGTGGCTATTGAGGATCCG	6	2061881	R	rs199790914	49		TRUE	OAZ1	NM_004152	1stExon	chr19:2269115-2271364	Island	ENSCSAG00000011660	ENSCSAT00000009697	1stExon	Island	0:50
cg01859460	cg01859460	0091664130	ACTTTAAAATTATAAAACCRAAACATCCCCTTATCCCCAAAAAACCCRAC			II			CAGCTTTTTGGGCTTTGAGATTGTGAGACCGGGGCATCCCCTTGTCCCCAAGAGACCCGA[CG]CTTGCTTCATGGCCTACACGTTCGAGAGAGAGTCTTCGGGAGAGGAGGAGGAGTAGGGCC	37	19	2273050	CTTTGAGATTGTGAGACCGGGGCATCCCCTTGTCCCCAAGAGACCCGACG	6	2065153	F	rs531300010	9		TRUE	OAZ1	NM_004152	Body	chr19:2272701-2273246	Island	ENSCSAG00000011660	ENSCSAT00000009697	Body	S_Shore	0:50
cg26472036	cg26472036	0069649147	TAAAAACAAAAAAACCTACAACTCCAAACCCCACAAATAAAACACATCCA	0007676910	TAAAAACAAAAAAACCTACAACTCCAAACCCCACGAATAAAACACGTCCG	I	C	Grn	CAGATTGAAGTGTGGAGACAGGGAGGCCTGCAGCTCCAGGCCCCACGGGTGGGGCACGTC[CG]CCCCGGGCTTGGGCACCTGCAAGGCAGAGGGGGTGTCGGGGCCTGGATCACTGGGCCCCC	37	19	2276471	TGGAGACAGGGAGGCCTGCAGCTCCAGGCCCCACGGGTGGGGCACGTCCG	6	2068268	F				TRUE	C19orf35	NM_198532	Body	chr19:2275711-2276372	S_Shore	C19orf35	ENSCSAT00000009686	Body	S_Shore	0:50
cg00835193	cg00835193	0021659553	CAACAAAAACAAAAACAAACTCAAAACRCACAACCAACAAATCATAATAC			II			GGCGCCGCGGGCAGCAGGAGCAGGGGCAGGCTCAGGACGCACAGCCAGCAGGTCATGGTG[CG]GAGCGTGGGCCTAGGGCCGCGCCACCATCCTCCTGCGCACCTGCGGGCGGGCGGGGAGCG	37	19	2291780	AGCAGGAGCAGGGGCAGGCTCAGGACGCACAGCCAGCAGGTCATGGTGCG	6	2084007	F				TRUE	LINGO3	NM_001101391	5'UTR	chr19:2289895-2291904	Island	LINGO3	ENSCSAT00000018549	TSS200	Island	0:50
cg10068045	cg10068045	0018645548	AAAACAAAAACAAACTCAAAACRCACAACCAACAAATCATAATACRAAAC			II			CGCGGGCAGCAGGAGCAGGGGCAGGCTCAGGACGCACAGCCAGCAGGTCATGGTGCGGAG[CG]TGGGCCTAGGGCCGCGCCACCATCCTCCTGCGCACCTGCGGGCGGGCGGGGAGCGGGCAG	37	19	2291785	CGCTCCGCACCATGACCTGCTGGCTGTGCGTCCTGAGCCTGCCCCTGCTC	6	2084012	R					LINGO3	NM_001101391	5URT	chr19:2289895-2291904	Island	LINGO3	ENSCSAT00000018549	TSS200	Island	0:50
cg15922228	cg15922228	0003618337	AACTAAACRTCCTACTACTAAATAAAAAAATTAAAAATAACCTCCATACC			II			GCCCCCGGCCAGGCTAGGCGTCCTGCTGCTGGATGAAGGGGTTGGGGATGGCCTCCATGC[CG]TCCTGCGGGCAGATTAGCACCACGGACGTGCCCCGGCACACCACGAGGCCCAGCTGCCGG	37	19	2321726	CGGCATGGAGGCCATCCCCAACCCCTTCATCCAGCAGCAGGACGCCTAGC	6	2108408	R	rs199595480	1		TRUE	LSM7	NM_016199	Body	chr19:2321581-2321990	Island	LSM7	ENSCSAT00000009689	Body		0:50
cg03079761	cg03079761	0095649352	TTCAACCCACTCCTCAACCTTATACTAAACAACACCATTAAATACATACA	0013664589	TTCGACCCACTCCTCAACCTTATACTAAACGACACCATTAAATACATACG	I	A	Red	CCCCTCACCCCACTATCCCCCTCGTCCCGCTGCCTGCCTCGGCCGCCACCCCACTCACCT[CG]CATGTACTCAATGGTGCCGTCCAGCACAAGGTTGAGGAGTGGGTCGAAGCCCTTCAGGAT	37	19	2324126	CGCATGTACTCAATGGTGCCGTCCAGCACAAGGTTGAGGAGTGGGTCGAA	6	2117738	F				TRUE	LSM7	NM_016199	Body	chr19:2323912-2324127	Island	LSM7	ENSCSAT00000009689	Body	N_Shelf	0:50
cg25533220	cg25533220	0038637913	ACTTAAACAAATCCAAAATACTCTCCTTTTTCTTCTTCTCCTTATCCTAC			II			CTTGTCGATGTACTTGGACAAGTCCAAGATGCTCTCCTTTTTCTTCTTCTCCTTATCCTG[CG]GGGAAAGCAGAGCGCATGAGACCTGGAGCGCGGCCCGAGCTCCACGCCCCCCGGCTCCAG	37	19	2328480	CTTGGACAAGTCCAAGATGCTCTCCTTTTTCTTCTTCTCCTTATCCTGCG	6	2121419	F				TRUE	SPPL2B;LSM7;SPPL2B	NM_152988;NM_016199;NM_001077238	TSS200;Body;TSS200	chr19:2328364-2329089	Island	LSM7;SPPL2B	ENSCSAT00000009689;ENSCSAT00000009677	Body;TSS1500	Island	0:50
cg26106772	cg26106772	0080651105	AAAATACTCTCCTTTTTCTTCTTCTCCTTATCCTACRAAAAAAACAAAAC			II			TGGACAAGTCCAAGATGCTCTCCTTTTTCTTCTTCTCCTTATCCTGCGGGGAAAGCAGAG[CG]CATGAGACCTGGAGCGCGGCCCGAGCTCCACGCCCCCCGGCTCCAGATTCCGCCGCGCGC	37	19	2328494	CGCTCTGCTTTCCCCGCAGGATAAGGAGAAGAAGAAAAAGGAGAGCATCT	6	2121433	R					SPPL2B;SPPL2B;LSM7;LSM7	NM_001077238;NM_152988;NM_016199;NM_016199	TSS200;TSS200;ExonBnd;Body	chr19:2328364-2329089	Island	LSM7;SPPL2B	ENSCSAT00000009689;ENSCSAT00000009677	Body;TSS1500	Island	0:50
cg00014272	cg00014272	0018757542	RATACTAAACTAACCTCACCCTAAAAAATACRATAAAAAAACCCAAAAAC			II			GGAACGGGCACGGTGCTAAGCTAACCTCACCCTAGGGGGTGCGGTGGGGGAACCCAGAGG[CG]TCCCGCGCGTCCCCCAGTAACTGGCAGCATCCTGGAGCGGCCAGGAGTCCAGCCCTGCAC	37	19	2329227	CGCCTCTGGGTTCCCCCACCGCACCCCCTAGGGTGAGGTTAGCTTAGCAC	6	2122166	R				TRUE	SPPL2B;SPPL2B;LSM7	NM_001077238;NM_152988;NM_016199	Body;Body;TSS1500	chr19:2328364-2329089	S_Shore	LSM7;SPPL2B	ENSCSAT00000009689;ENSCSAT00000009677	TSS1500;Body	Island	0:50
cg18287758	cg18287758	0086668441	AACCTAAAAAACAATTTACATTTATCCCCAAATACRCTTAACTATATACC			II			CTAGGCTTCGAGTCACACGGCACGGGCTTACACAGAGGGATGGTTTCGCATCGTTCTAAG[CG]GCACACAGCTAAGCGTATTTGGGGACAAATGCAAATTGTTTCCCAGGCCATAAATAACTT	37	19	2428715	CGGCACACAGCTAAGCGTATTTGGGGACAAATGCAAATTGTTTCCCAGGC	6	2207812	F					TIMM13;LMNB2	NM_012458;NM_032737	TSS1500;3UTR	chr19:2428349-2428731	Island	TIMM13	ENSCSAT00000009660	TSS1500	S_Shore	0:50
cg09661366	cg09661366	0007752355	TAAATAAACRTAAAATAAATTTACAAAACRATATCATCCTCCTCCTCCTC			II			CCTACCCTTTGGCCCCCTCAGGGACCCAGACAGCGTGGTCCTCTGCCTCTTGGCCATTGA[CG]AGGAGGAGGAGGATGACATCGCCCTGCAAATCCACTTCACGCTCATCCAGTCCTTCTGCT	37	19	2477066	CGAGGAGGAGGAGGATGACATCGCCCTGCAAATCCACTTCACGCTCATCC	6	2249524	F	rs528287960;rs546620086	24;25			GADD45B	NM_015675	Body	chr19:2478865-2479244	N_Shore	GADD45B	ENSCSAT00000009602	Body	S_Shore	0:50
cg06908136	cg06908136	0096601397	TTTATTTCCRCAAACTAAAATCAACAAACAAAAAAATACCCCAAAAAATC			II			AAAAAACTTTTTTTATTTCCGCAAACTAAAATCAACAAGCAGAAAAATACCCCAGGAAGT[CG]GCCTCCGGGCCAGCCGGGCTTGGCGCAGTGCTGCGTTTTGCCTGTAAACCGAAACTGCGA	37	19	2478866	TTATTTCCGCAAACTAAAATCAACAAGCAGAAAAATACCCCAGGAAGTCG	6	2251324	F	rs559093056	10		TRUE				chr19:2478865-2479244	Island				S_Shelf	0:50
cg12959079	cg12959079	0050684939	AATAAAATAAAAAACCTCRTAAAAAACRCTACRAACCAAAACCCTCTTAC			II			GGTGGGGGTGGGGTAGAGTGAGGGGCCTCGTGAAGAGCGCTGCGGGCCAAGACCCTCTTG[CG]CATGTGACGAGAGCGCACGAGTGTGGGAGCTTCGGCCTGCGCTCACAGGCGTGTGCGTGG	37	19	2488464	CGCAAGAGGGTCTTGGCCCGCAGCGCTCTTCACGAGGCCCCTCACTCTAC	6	2259764	R				TRUE				chr19:2488287-2488570	Island				N_Shore	0:50
cg12195314	cg12195314	0067759135	AAAACCTCTCCCAACTACTATACCCAATTTCAAAAAAACCAAAATCTAAC			II			CAGGCCCTTCCCGGAAGCCCGGGAAGCAGGTGCAAGGGTAGGCAGTCTCCACGGGCAGGG[CG]CCAGACCTTGGCTTCCCTGAAACTGGGCACAGCAGCTGGGAGAGGTTTCCGGGCCCGCCT	37	19	2491255	AAACCTCTCCCAGCTGCTGTGCCCAGTTTCAGGGAAGCCAAGGTCTGGCG	6	2262836	R	rs545836690;rs565385982	7;36		TRUE				chr19:2489064-2489641	S_Shore				S_Shore	0:50
cg11930564	cg11930564	0046654240	ATTCACCRTCTCCCCACCAATCTAAAAACTAATTACTATCAAAACCAAAC			II			GGCCTGCAGCTCCAGACGGGCTGCAGACACACAGCGATTTGTTCATCTTTCCAGCCACCC[CG]TCTGGTCCTGACAGTAATTAGCTCCCAGACTGGTGGGGAGACGGTGAACAGCCTGAGAGT	37	19	2494236	TTCACCGTCTCCCCACCAGTCTGGGAGCTAATTACTGTCAGGACCAGACG	6	2265799	R	rs534690739;rs11084942	1;9		TRUE				chr19:2494095-2495214	Island				N_Shore	0:50
cg11906607	cg11906607	0011717897	CRCCCTTAATTAAACTTAAAAATACCTAAATTACTCAATACTAAAAATAC			II			TCAGGGAAAACCGCCCTTGGTTGGGCTTAAAAATACCTAAATTACTCAGTGCTAAAAATA[CG]TGCACGCAGAGAACAAACGGGCTGGCCGCACCTCCTGTTTTCCTTGGAAGGCCAGGGGGT	37	19	2524064	GCCCTTGGTTGGGCTTAAAAATACCTAAATTACTCAGTGCTAAAAATACG	6	2296310	F				TRUE	GNG7	NM_052847	5'UTR	chr19:2525140-2525460	N_Shore					0:50
cg24788034	cg24788034	0019622541	TAAACACAAACTATTTTCCTAAACTTAATAAAAACATAAAAAAATAACCA	0057699140	TAAACACAAACTATTTTCCTAAACTTAATAAAAACGTAAAAAAATAACCG	I	A	Red	TAGCAAGTCCCTTGAGCACAAACTATTTTCCTAAGCTTGGTGGGGGCGTGAGAGGGTGGC[CG]GGGACTGGTGACAATGTTGTTTGTGCACTGGGAGAGTCCGGCTGAATTGCAACTGGCCTT	37	19	2588241	CGGCCACCCTCTCACGCCCCCACCAAGCTTAGGAAAATAGTTTGTGCTCA	6	2366454	R	rs528364961;rs149649470	17;1		TRUE	GNG7	NM_052847	5'UTR	chr19:2588375-2588590	N_Shore					0:50
cg11814875	cg11814875	0042716101	CACCAAACAAAATTCCTCACCCCTAAAATCAATCTACATATAAACATTCA	0077670455	CGCCAAACGAAATTCCTCGCCCCTAAAATCAATCTACGTATAAACATTCG	I	C	Grn	GCCCTGGCGAGACAGCCTGGGAGACGCAGAGTGGGAAATGATGACTGGGAGCTGGTATCG[CG]AATGTCTACACGCAGACTGACTTCAGGGGCGAGGAATTCCGCCTGGCGAGCGTCTAGACT	37	19	2611237	CGCCAGGCGGAATTCCTCGCCCCTGAAGTCAGTCTGCGTGTAGACATTCG	6	2388951	R	rs550907044	3		TRUE	GNG7	NM_052847	5'UTR	chr19:2610947-2611464	Island				Island	0:50
cg21943841	cg21943841	0027729129	AACAAAAAATTCCACCTAACAAACATCTAAACTACAATATTTCTAAAACA	0094758149	AACGAAAAATTCCGCCTAACGAACGTCTAAACTACGATATTTCTAAAACG	I	C	Grn	ACTGACTTCAGGGGCGAGGAATTCCGCCTGGCGAGCGTCTAGACTGCGGTGTTTCTGGGA[CG]CTGGGAGCTGGAGCCAGGACAGGTCTCCCGGGAGCTGGTCTGTGCTGCCACCTGCTGGTC	37	19	2611314	GGCGAGGAATTCCGCCTGGCGAGCGTCTAGACTGCGGTGTTTCTGGGACG	6	2389028	F				TRUE	GNG7	NM_052847	5'UTR	chr19:2610947-2611464	Island				Island	0:50
cg13363072	cg13363072	0020669265	CRCCCAAAAATTTACCTAACTCATCACAACTAAAAACTATATCAACTAAC			II			CACCTTCTGGATTATCAAGGGTAACAGATTTGCCAGGAAAAGAAAAGAGGCTGATGAAAG[CG]CCAGCTGACACAGTCCCCAGTTGTGATGAGCCAGGCAAACTTCTGGGCGCCTCGGCAATG	37	19	2719990	CGCCAGCTGACACAGTCCCCAGTTGTGATGAGCCAGGCAAACTTCTGGGC	6	2496319	F	rs566087415	35			DIRAS1	NM_145173	5URT	chr19:2720630-2721783	N_Shore				N_Shore	0:50
cg06262842	cg06262842	0011652141	ACTAAACTTCTTCATAACCRTCTTCCTAAAACAACTAATCCTAACCTTCC			II			CTGCCCACGTCCGATCCGGCGTTGAAGGTCTCCAGGTCGATGAAGGACGGCTTCTCCTTG[CG]GAAGGTCAGGATCAGCTGCTCCAGGAAGACGGTCATGAAGAAGCCCAGCAGGAGGATGGT	37	19	2733368	CGGAAGGTCAGGATCAGCTGCTCCAGGAAGACGGTCATGAAGAAGCCCAG	6	2509398	F	rs541417957	47		TRUE	SLC39A3	NM_144564	Body	chr19:2732656-2733539	Island	SLC39A3;ENSCSAG00000020000	ENSCSAT00000009588;ENSCSAT00000020090	Body;TSS1500	S_Shore	0:50
cg15717488	cg15717488	0004726956	TAACAAAATTTTCCRCCTATACCAAATATAACTAACAAAAACCCAAAACC			II			CTCCCAGGCGCTGGCAGGATTTTCCGCCTGTGCCAGATGTAACTGGCAGGGGCCCAGGGC[CG]TGTCTGCAACTTAGCAGGGCCTGGGAGGAGGGGGGCAGCGAAGGGAACAGGGTGAGGGGG	37	19	2983113	CGGCCCTGGGCCCCTGCCAGTTACATCTGGCACAGGCGGAAAATCCTGCC	6	2756958	R	rs540988607;rs560643855;rs527940897;rs552506752;rs77151659	45;38;29;2;1			TLE6;TLE6	NM_024760;NM_001143986	5URT;Body			TLE6	ENSCSAT00000009456	Body		0:50
cg19334452	cg19334452	0034772261	AAAACTATATAAAAATATAAAACRTAAACCAACCTAAAACCAAAACRCCC			II			TCACCTGTGAGTCCCGCCCACTGTCCCACCCCGCCCTCACCAGGCAGTCGAGCTGGGCCA[CG]GGCGTCTTGGCCCCAGGCTGGCCCACGTCCCACACCTTCACACAGCCCTTGCCGCCCGTG	37	19	3006438	CGGGCGTCTTGGCCCCAGGCTGGCCCACGTCCCACACCTTCACACAGCCC	6	2779933	F	rs202230138;rs370713143;rs375095902	1;4;10		TRUE	TLE2;TLE2;TLE2	NM_003260;NM_001144762;NM_001144761	Body;Body;Body	chr19:3006273-3006721	Island	TLE2	ENSCSAT00000009329	Body	Island	0:50
cg22271212	cg22271212	0069695569	TCTTTAATACRATCRCAAATCTCCAAAATCRAAAACTTAAAAAACTAACC			II			ACTGGAATTCTTCTTTGATGCGGTCGCAGATCTCCAAGATCGAGAACTTGAAGGGCTGGC[CG]GACTGGAGCGGGGTCTGGGGGGGGTGTGGGGGAAACGTCAGGGTCTGAGTTCCCGGACAC	37	19	3028786	CGGCCAGCCCTTCAAGTTCTCGATCTTGGAGATCTGCGACCGCATCAAAG	6	2791881	R	rs562699107;rs200568114	49;22		TRUE	TLE2;TLE2;TLE2	NM_003260;NM_001144761;NM_001144762	Body;Body;5'UTR	chr19:3028592-3029299	Island	TLE2	ENSCSAT00000009329	Body	Island	0:50
cg17726978	cg17726978	0032748193	AAAAACCACTTTCCCAACCCAAATCAAATCAATAAACTATAATTATACCA	0006685426	AAAAACCGCTTTCCCGACCCGAATCGAATCAATAAACTATAATTATACCG	I	C	Grn	CCGCCCGTCGCCTCCCTCCCGCCAGCTCCCGCTCCCTCCCTGCCGGCTCCCGGCCCGGCG[CG]GTATAATTACAGCCCATTGATCCGACCCGGGCCGGGAAAGCGGCTCCCTCGGGGAGGCCA	37	19	3036403	GGGAGCCGCTTTCCCGGCCCGGGTCGGATCAATGGGCTGTAATTATACCG	6	2807699	R				TRUE	TLE2	NM_001144761	Body	chr19:3036216-3036618	Island	TLE2	ENSCSAT00000009329	Body	Island	0:50
cg05350224	cg05350224	0098611589	AAAACCTAAAAAATCAAATAAAAAACCAAATCCCAAAAAAACAAAACCTC			II			AGGCAGACTGTCGGTTACACATGTTCAAAACGGGGGAAGGGCCGGGGCTGCTGCGCTTCG[CG]AGGTCTTGCTCCCTTGGGACCTGGTCTCCCATCTGACCCTCCAGGCCTTAGCTTGCCTCA	37	19	3053510	AGGCCTGGAGGGTCAGATGGGAGACCAGGTCCCAAGGGAGCAAGACCTCG	6	2823435	R	rs534327542;rs558778704	11;21		TRUE	AES;AES;AES	NM_001130;NM_198969;NM_198970	3'UTR;3'UTR;3'UTR			TLE2	ENSCSAT00000009329	Body	S_Shelf	0:50
cg07870252	cg07870252	0049706150	AAACAAAACAAAACAAAAACAAAAAACCCACAAATTTAATTACACCAACA	0047651276	AAACGAAACGAAACGAAAACGAAAAACCCGCGAATTTAATTACGCCGACG	I	T	Red	CACATTCCCACAATCCCGGGCGGCCCCGCCCCGGCTCCCGGCTGCGCGTCCCCCTTCCCA[CG]TCGGCGCAACCAAACCCGCGGGCCCCCCGCCCTCGCCCCGCCCCGCCCCTTTCGCGCCCG	37	19	3094186	CGTCGGCGCAACCAAACCCGCGGGCCCCCCGCCCTCGCCCCGCCCCGCCC	6	2858653	F	rs190424317;rs532185482;rs550314159	29;38;42		TRUE	GNA11	NM_002067	TSS1500	chr19:3094671-3095055	N_Shore	GNA11	ENSCSAT00000009325	TSS1500	Island	0:50
cg14917512	cg14917512	0011724589	CAAAACCAAAACAATAACTCTAAAATCCATAATAACATATTACCTAAACA	0084641894	CGAAACCGAAACGATAACTCTAAAATCCATAATAACGTATTACCTAAACG	I	A	Red	GGCCGCGTCGGCCGGGGCCGGGACGATGACTCTGGAGTCCATGATGGCGTGTTGCCTGAG[CG]ATGAGGTGAAGGAGTCCAAGCGGATCAACGCCGAGATCGAGAAGCAGCTGCGGCGGGACA	37	19	3094685	CGCTCAGGCAACACGCCATCATGGACTCCAGAGTCATCGTCCCGGCCCCG	6	2859152	R	rs541113525;rs567604735;rs141078172	49;44;15		TRUE	GNA11	NM_002067	1stExon	chr19:3094671-3095055	Island	GNA11	ENSCSAT00000009325	1stExon	Island	0:50
cg19761803	cg19761803	0006780320	ACTAACTCAATAAAAACAATAAACRAACTCTAACCCCTCCTAATAATAAC			II			CTCCTCTGGAAGCTGGCTCAGTGGGAGCAGTGGGCGGACTCTGGCCCCTCCTAGTGGTGG[CG]TGCTGAGTGTACCTGAGGATGTACCTCCTGCAGGCTCCCTAGCGTCTGGGGTCCACTGTG	37	19	3104367	CGCCACCACTAGGAGGGGCCAGAGTCCGCCCACTGCTCCCACTGAGCCAG	6	2868870	R	rs528166497;rs539878412	28;16			GNA11	NM_002067	Body			GNA11	ENSCSAT00000009325	Body		0:50
cg10816922	cg10816922	0017694585	CACCTTATTCTACTCRTACTTATAAAAAATCTTAAACRTCTCCATAACCC			II			AAGCGCGGCTTCACCAAGCTCGTCTACCAGAACATCTTCACCGCCATGCAGGCCATGATC[CG]GGCCATGGAGACGCTCAAGATCCTCTACAAGTACGAGCAGAACAAGGTGAGCCCGCGGGC	37	19	3110284	CGGGCCATGGAGACGCTCAAGATCCTCTACAAGTACGAGCAGAACAAGGT	6	2874924	F				TRUE	GNA11	NM_002067	Body	chr19:3110096-3110438	Island	GNA11	ENSCSAT00000009325	Body	Island	0:50
cg03757653	cg03757653	0088799597	CTTATCRCTATCRAAATTCAAATCCACRAACATCTTCAAAATAAACTCCC			II			CTGGGGCACAGCCTCACCCTCTGCCCTCCCCCAGGTCCCCAGCGGGACGCCCAGGCGGCG[CG]GGAGTTCATCCTGAAGATGTTCGTGGACCTGAACCCCGACAGCGACAAGATCATCTACTC	37	19	3121013	TTGTCGCTGTCGGGGTTCAGGTCCACGAACATCTTCAGGATGAACTCCCG	6	2884822	R	rs150929326	44		TRUE	GNA11	NM_002067	Body	chr19:3120994-3121291	Island	GNA11	ENSCSAT00000009325	Body	Island	0:50
cg26652666	cg26652666	0085779266	TTAAAATTAAACTACAAAATAATATCCTTCACAACCACAAACACAAAACA	0001608393	TTAAAATTAAACTACAAAATAATATCCTTCACGACCGCGAACACGAAACG	I	A	Red	CCCGACAGCGACAAGATCATCTACTCACACTTCACGTGTGCCACCGACACGGAGAACATC[CG]CTTCGTGTTCGCGGCCGTGAAGGACACCATCCTGCAGCTCAACCTCAAGGAGTACAACCT	37	19	3121109	CGCTTCGTGTTCGCGGCCGTGAAGGACACCATCCTGCAGCTCAACCTCAA	6	2884918	F	rs140749796	11		TRUE	GNA11	NM_002067	Body	chr19:3120994-3121291	Island	GNA11	ENSCSAT00000009325	Body	Island	0:50
cg11552585	cg11552585	0079637849	AATCACTCACAACCTTACTCTATACCCCACTAATAACCATCTAAAAACCA	0062628921	AATCACTCACGACCTTACTCTATACCCCGCTAATAACCATCTAAAAACCG	I	T	Red	GGGCCAAGGCTGATGCGCCCTCTCCCTCTCCCTAGTACTGCTGCGCACGGCCACTGCCAA[CG]GCTTCCAGATGGTCACCAGCGGGGTACAGAGCAAGGCCGTGAGTGACTGGCTGATTGCCA	37	19	3196206	CGGCTTCCAGATGGTCACCAGCGGGGTACAGAGCAAGGCCGTGAGTGACT	6	2959184	F				TRUE	NCLN	NM_020170	Body	chr19:3196188-3196393	Island	NCLN	ENSCSAT00000009307	Body	S_Shelf	0:50
cg26114571	cg26114571	0094771484	CRAACTCACRATACTCAAAAACCCCTACACRAAAATACACAAAAATAAAC			II			GGCCGCATCTACGAGCTCACGGTGCTCAAAGACCCCTACACGGGGATGCACAAAGGTGGG[CG]CCCGGCCCCCTCCCCCCTCTCCCCCTCCCTCCGCCTCCCACCCCACCTTCCGGCATCTTC	37	19	3225002	GAGCTCACGGTGCTCAAAGACCCCTACACGGGGATGCACAAAGGTGGGCG	6	2989020	F	rs140550195	36		TRUE	BRUNOL5	NM_021938	Body	chr19:3224743-3225007	Island				Island	0:50
cg02822381	cg02822381	0096636194	AACACAAATACCCAAAACCCCAAACTAATCAATAACTACAAAAAAAAACA	0054712858	AACACGAATACCCAAAACCCCAAACTAATCGATAACTACAAAAAAAAACG	I	A	Red	CCGGCCGCGGGGGACACGGATGCCCAGGACCCCAGGCTAATCGGTAACTACAAAGGAAGA[CG]GGTTGGGGGCGCCCGGCTCGGGGGGACGCGCCCGCCTCGCCTGCCTCGGGTGGCGGAGAG	37	19	3225634	GACACGGATGCCCAGGACCCCAGGCTAATCGGTAACTACAAAGGAAGACG	6	2989647	F				TRUE	BRUNOL5	NM_021938	Body	chr19:3224743-3225007	S_Shore				S_Shore	0:50
cg08706426	cg08706426	0083651588	AACRATTTCCATAACAACAACAATTACCAACTTCCRTATAATAAATCAAC			II			CGCCCCTAAGAGGCGGTTTCCATGGCAACAACAATTGCCAGCTTCCGTGTGGTGAATCAG[CG]TTGCCATGGCAACCCCATCCTCATCTGCCCAAGGTGCTGGGAGGGGGGAGGAGGTGAGGG	37	19	3271113	CGCTGATTCACCACACGGAAGCTGGCAATTGTTGTTGCCATGGAAACCGC	6	3039453	R	rs62125941;rs542424180	48;16			CELF5;CELF5;CELF5	NM_001172673;NM_021938;NR_033342	Body;Body;Body							0:50
cg23245297	cg23245297	0084692162	AATCCCAAAAACCCTCCCAAAAACCAAAAACTCAACTAAAATAAATATCA	0024682580	AATCCCGAAAACCCTCCCGAAAACCGAAAACTCGACTAAAATAAATATCG	I	C	Grn	GAGGGAGGGAGGAATCCCGGAGGCCCTCCCGGAGGCCGGGGACTCGGCTGAGGTGGGTGT[CG]CCGCCCACAGGGGACCGGAAGCTGTTCGTGGGGATGCTGAACAAGCAGCAGTCGGAGGAG	37	19	3275842	AATCCCGGAGGCCCTCCCGGAGGCCGGGGACTCGGCTGAGGTGGGTGTCG	6	3044091	F	rs533006398;rs199964218;rs202116356	24;23;1		TRUE	BRUNOL5	NM_021938	Body	chr19:3275608-3275970	Island	CELF5	ENSCSAT00000009277	Body	Island	0:50
cg26825934	cg26825934	0062646924	CTATTCATAAAAATACTAAACAAACAACAATCAAAAAAAAACATACTACA	0085786287	CTATTCGTAAAAATACTAAACAAACAACAATCGAAAAAAAACGTACTACG	I	A	Red	GGGGACCGGAAGCTGTTCGTGGGGATGCTGAACAAGCAGCAGTCGGAGGAGGACGTGCTG[CG]GCTGTTCCAGCCCTTCGGGGTCATTGACGAGTGCACCGTGCTCCGGGGGCCTGACGGCAG	37	19	3275913	CTGTTCGTGGGGATGCTGAACAAGCAGCAGTCGGAGGAGGACGTGCTGCG	6	3044162	F				TRUE	BRUNOL5	NM_021938	Body	chr19:3275608-3275970	Island	CELF5	ENSCSAT00000009277	Body	Island	0:50
cg23224511	cg23224511	0040718203	CTAAATATAACAAAATAAAAAAACCACACCAAAACTCAAATAACTACCCA	0076760382	CTAAATATAACAAAATAAAAAAACCACGCCGAAACTCAAATAACTACCCG	I	A	Red	CAACTGTGACATGTCTTCACCCCCAGCTCATGCAACAGCAGACAACAGTCCTGTCCACCT[CG]GGCAGCTACCTGAGTCCCGGCGTGGCCTTCTCACCCTGTCACATCCAGCAGATAGGCGCC	37	19	3282158	CGGGCAGCTACCTGAGTCCCGGCGTGGCCTTCTCACCCTGTCACATCCAG	6	3050643	F	rs116925970;rs148579507	1;20		TRUE	BRUNOL5	NM_021938	Body	chr19:3285856-3286121	N_Shelf	CELF5	ENSCSAT00000009277	Body		0:50
cg25254739	cg25254739	0084612981	AATATTCCTACCCTTCRACAATATCATTTCCTCCAAAATATTTATAAATC			II			GAGCTGACGCAGATGTTCCTACCCTTCGGCAATATCATTTCCTCCAAGGTGTTTATGGAT[CG]AGCTACCAACCAGAGCAAGTGTTTCGGTGAGTGGCCGCCGACGCCACCCCTCCCCATCCA	37	19	3290345	ATGTTCCTACCCTTCGGCAATATCATTTCCTCCAAGGTGTTTATGGATCG	6	3052708	F				TRUE	BRUNOL5	NM_021938	Body	chr19:3293267-3293548	N_Shelf	CELF5	ENSCSAT00000009277	Body		0:50
cg23503575	cg23503575	0061633525	TTCRAATCACCAACCTCRAATTTAAAATCTTATAACCAAAATTACCAAAC			II			TTGTCCCTGCCTTCGAATCACCAGCCTCGAATTTAAGGTCTTGTAACCAGGATTGCCAAG[CG]TAGCGGAAGACCCTACCCGGACCGGCCAAGCACCCCTTTAACTGGAGACGAACTTGATAA	37	19	3295972	CGCTTGGCAATCCTGGTTACAAGACCTTAAATTCGAGGCTGGTGATTCGA	6	3057916	R	rs528154320	13			CELF5;CELF5;CELF5	NM_001172673;NM_021938;NR_033342	3UTR;3UTR;Body	chr19:3293267-3293548	S_Shelf					0:50
cg18116971	cg18116971	0040810833	TTCTCACTACTACTACTACAAAAAAAACAACAACTAAAAAACACTATACA	0020625913	TTCTCGCTACTACTACTACAAAAAAAACGACGACTAAAAAACGCTATACG	I	C	Grn	CCCTGTGTCTCGCTCCGGTCTCCGCAGCCATGTACCCCACCGCGGCCATCACGCCCATCG[CG]CACAGCGTCCCCCAGCCGCCGCCCCTCCTGCAGCAGCAGCAGCGAGAAGGTGAGGCGGCC	37	19	3285973	TTCTCGCTGCTGCTGCTGCAGGAGGGGCGGCGGCTGGGGGACGCTGTGCG	6	3064539	R	rs376828058	40		TRUE	BRUNOL5	NM_021938	Body	chr19:3285856-3286121	Island				Island	0:50
cg02818170	cg02818170	0006673558	RACCTAATCCTAACTCAAAAAAACACRTTATACCAAAAATTATATAAACC			II			GGAAACGCCACGGCCTAATCCTGGCTCAAGAGGACACGTTGTACCAGAGATTATATAAAC[CG]ACCTCTCCCTTTGTTTGTTTAATTCTTTCAGGCTTTTTCCCTCATCCTTCTCTCTTTAAT	37	19	3336941	CGGTTTATATAATCTCTGGTACAACGTGTCCTCTTGAGCCAGGATTAGGC	6	3105960	R	rs545213830	20	TRUE	TRUE										0:50
cg04535176	cg04535176	0023707985	AAAATAAATACAACAACATACCATAACACTACTACAAAAAAACAAAACCA	0062787548	AAAATAAATACGACGACGTACCATAACGCTACTACGAAAAAACGAAACCG	I	A	Red	CCTCCTCCCGCCGCCTGCGGCCCCCCCCTCGCCGGGGACCGAGCGCGCTCGCTCCGGCGC[CG]GCCTCGCCTCCTCGCAGCAGCGCCATGGTACGTCGCCGCACCCACTTTCGTTTTCGCCCG	37	19	3359655	AAAGTGGGTGCGGCGACGTACCATGGCGCTGCTGCGAGGAGGCGAGGCCG	6	3128641	R	rs551469624	6		TRUE	NFIC;NFIC	NM_205843;NM_205843	1stExon;5'UTR	chr19:3358495-3361248	Island				Island	0:50
cg10540861	cg10540861	0079643845	CAAAAACCATACCTAAATAAAACAAAACAAAAACAAATACATCCCAAACA	0048770170	CGAAAACCGTACCTAAATAAAACAAAACGAAAACGAATACATCCCGAACG	I	C	Grn	TGGAAAAATGACTCAGTAAGTTCAGCGCGCCCGCTCCGGCCGGCCCTGCGCCTCCCGCCG[CG]CCCGGGATGTATTCGTCCCCGCTCTGCCTCACCCAGGTACGGTCCTCGCCCGGCCCCCCG	37	19	3366627	CGAGGACCGTACCTGGGTGAGGCAGAGCGGGGACGAATACATCCCGGGCG	6	3135697	R					NFIC;NFIC;NFIC;NFIC;NFIC;NFIC;NFIC;NFIC	NM_005597;NM_001245004;NM_001245002;NM_005597;NM_001245004;NM_001245002;NM_001245005;NM_205843	5URT;5URT;5URT;1stExon;1stExon;1stExon;Body;Body	chr19:3366743-3367457	N_Shore	NFIC	ENSCSAT00000009273	5'UTR	N_Shore	0:50
cg00431565	cg00431565	0094642303	TAATTTTACAACCTAAACCCAACCRAAAATAACTCCCTTTTAACTAATCC			II			CTTTTCCCAGCTAATTTTACAACCTGAGCCCAACCGAAAATAGCTCCCTTTTAGCTGATC[CG]ACCCGGATCCTTCTCGGGAGCCGAGGCTGGCGGGGGGTGGGGGGCATCTCGGTGCCAGCC	37	19	3369478	CGGATCAGCTAAAAGGGAGCTATTTTCGGTTGGGCTCAGGTTGTAAAATT	6	3138511	R	rs538258540	2		TRUE	NFIC;NFIC	NM_005597;NM_205843	Body;Body	chr19:3369477-3369913	Island	NFIC	ENSCSAT00000009273	Body	S_Shore	0:50
cg23429986	cg23429986	0061660159	AAAATATAACRACTAAACCTAATCATAATCATCCTATTCAAAAACATCCC			II			GGCAGGCGGACAAGGTGTGGCGGCTGGACCTGGTCATGGTCATCCTGTTCAAGGGCATCC[CG]CTGGAGAGCACCGACGGCGAGCGCCTGGTCAAGGCTGCGCAGTGCGGTCACCCGGTCCTG	37	19	3382104	CGGGATGCCCTTGAACAGGATGACCATGACCAGGTCCAGCCGCCACACCT	6	3150621	R	rs146650773	1		TRUE	NFIC;NFIC	NM_005597;NM_205843	Body;Body	chr19:3381525-3382275	Island	NFIC	ENSCSAT00000009273	Body	Island	0:50
cg22731204	cg22731204	0080630586	ATAATCATCCTATTCAAAAACATCCCACTAAAAAACACCAACAACAAACA	0005660970	ATAATCATCCTATTCAAAAACATCCCGCTAAAAAACACCGACGACGAACG	I	C	Grn	CTGGACCTGGTCATGGTCATCCTGTTCAAGGGCATCCCGCTGGAGAGCACCGACGGCGAG[CG]CCTGGTCAAGGCTGCGCAGTGCGGTCACCCGGTCCTGTGCGTGCAGCCGCACCACATTGG	37	19	3382127	ATGGTCATCCTGTTCAAGGGCATCCCGCTGGAGAGCACCGACGGCGAGCG	6	3150644	F	rs146650773	24		TRUE	NFIC;NFIC	NM_005597;NM_205843	Body;Body	chr19:3381525-3382275	Island	NFIC	ENSCSAT00000009273	Body	Island	0:50
cg22603569	cg22603569	0011787552	AAAAAACTAACCCATAACRACRTCAACAAATAAACACCATCTAAACTAAC			II			CTGGGCGGGGGAGGGGCTGCCAGGCCCGCCCGTCCCAGCAGCTGCCAGCCCGCCCCGAGC[CG]CCAGCCCAGATGGTGCCCATCTGCTGACGCCGCCATGGGCCAGCCTCCTGTTCCCGCCTT	37	19	3388047	GGAGGCTGGCCCATGGCGGCGTCAGCAGATGGGCACCATCTGGGCTGGCG	6	3156520	R	rs529119816	8		TRUE	NFIC;NFIC	NM_005597;NM_205843	Body;Body	chr19:3387963-3388203	Island	NFIC	ENSCSAT00000009273	Body	Island	0:50
cg15658793	cg15658793	0026761298	TTTATACAAAAACAACCAACCCACTTACATAAAAAAAAACCAAACCAACA	0093618149	TTTATACAAAAACAACCGACCCGCTTACATAAAAAAAAACCGAACCAACG	I	C	Grn	TTATGTAACCAGTTTATGCAAGGGCAGCCGGCCCGCTTACATAAGGGGAGGCCGGGCCAG[CG]CCCAGCTGGGGAGGGGGAGGCTCTTAAAGGGACCGGCGTCCCCCGCGGCTCCCTCCACGG	37	19	3398810	TTTATGCAAGGGCAGCCGGCCCGCTTACATAAGGGGAGGCCGGGCCAGCG	6	3166165	F	rs138195178;rs571845121;rs531161475	29;18;17		TRUE	NFIC;NFIC	NM_005597;NM_205843	Body;Body	chr19:3398628-3398935	Island	NFIC	ENSCSAT00000009273	Body	Island	0:50
cg10021351	cg10021351	0003725131	AAAATAACCRCCAAAAAAATAATATCATAAACRACRTAACCTCCCAAAAC			II			GGAGAGGCGAGAAAATGGCCGCCAGAGGGATGATGTCATGGGCGGCGTGGCCTCCCAGAG[CG]TCCCCAGCACGGGGCGAGTCCCTACGCGCAGGCCTCCGAGCAGGGGCCCTGCGGCCTCCA	37	19	3404767	CGCTCTGGGAGGCCACGCCGCCCATGACATCATCCCTCTGGCGGCCATTT	6	3172377	R	rs535164937	40			NFIC;NFIC;NFIC;NFIC;NFIC	NM_001245005;NM_205843;NM_001245004;NM_005597;NM_001245002	Body;Body;Body;Body;Body			NFIC	ENSCSAT00000009273	Body		0:50
cg17852172	cg17852172	0008614953	AAAAAAACRAACTATTAAATAATAACTTATCCATCTCTATCTTCTTCACC			II			CATGGGGTGTGACCAGCCTGTGACTCTCTCGTCCCATCCCCTCCACAGGCATCTCGTCCC[CG]GTGAAGAAGACAGAGATGGACAAGTCACCATTCAACAGCCCGTCCCCCCAGGACTCTCCC	37	19	3449024	GGGGGACGGGCTGTTGAATGGTGACTTGTCCATCTCTGTCTTCTTCACCG	6	3213592	R				TRUE	NFIC;NFIC	NM_005597;NM_205843	Body;Body	chr19:3452458-3452738	N_Shelf	NFIC	ENSCSAT00000009273	Body	N_Shelf	0:50
cg08105983	cg08105983	0009789254	TAACCATTACCTCATATCTAATTTCTATTAACAACCRACAAACTCTAAAC			II			GGAGGGAAGGGAGGAGGGAGGAAGGGCTGAGGGGAGGCTGGTCCACCACGGGGAGGGTCA[CG]CCCAGAGTCTGTCGGTTGCCAACAGAAACCAGACATGAGGTAATGGCCAAGATGAACTTG	37	19	3459723	CGCCCAGAGTCTGTCGGTTGCCAACAGAAACCAGACATGAGGTAATGGCC	6	3224175	F	rs77086702	1			NFIC;NFIC;NFIC;NFIC;NFIC	NM_001245005;NM_001245004;NM_205843;NM_005597;NM_001245002	3UTR;3UTR;Body;Body;Body	chr19:3456182-3456581	S_Shelf	NFIC	ENSCSAT00000009273	Body	N_Shelf	0:50
cg16588649	cg16588649	0031613948	AAAACCAAATAAACACAACCTAAAACCTATACCCAAAACCAACAAACACA	0057703959	AAAACCAAATAAACACAACCTAAAACCTATACCCAAAACCGACAAACGCG	I	A	Red	TGGCTCTGTCCGGAGACCAGGTGAGCACAGCCTGGAGCCTGTGCCCAGGGCCGACAGGCG[CG]ACACCCAGCAAGGCCACCTCTCCCCGGGCCCCCGCGCCTCTGCCGGACACGGACCGGCCC	37	19	3463241	CGCGCCTGTCGGCCCTGGGCACAGGCTCCAGGCTGTGCTCACCTGGTCTC	6	3228072	R	rs568662332	2		TRUE	NFIC;NFIC	NM_005597;NM_205843	3'UTR;3'UTR	chr19:3463231-3464358	Island				Island	0:50
cg04640975	cg04640975	0091756247	AAAAATCCTTAACTAAACACCATACAAAATTAAATAAAAAATTAATTCTC			II			GGTGGGGGTCGTGGAGTGGGGGAGGGAGGCCAGCCGGGCTCCAGAGGGGTCAGGGCGCGA[CG]AGAACCAACTCTTTACCTAACTTTGCATGGTGCTTAGTCAAGGACTCCTGCGACCTGGCT	37	19	3464991	GGAGTCCTTGACTAAGCACCATGCAAAGTTAGGTAAAGAGTTGGTTCTCG	6	3229851	R	rs556315570;rs576458709	5;24		TRUE				chr19:3464764-3464992	Island				S_Shore	0:50
cg02859421	cg02859421	0098752170	TACTTAATCAAAAACTCCTACAACCTAACTCCCAAAATCAACTAACAACA	0030729177	TACTTAATCAAAAACTCCTACGACCTAACTCCCGAAATCAACTAACGACG	I	C	Grn	AACTTTGCATGGTGCTTAGTCAAGGACTCCTGCGACCTGGCTCCCGAGGTCAGCTGGCGG[CG]CTGACACACATGCATGGCAGACTATCCCTGGCTCTATCTCCCTGTTCCTCGCCCCCTCCA	37	19	3465071	CGCCGCCAGCTGACCTCGGGAGCCAGGTCGCAGGAGTCCTTGACTAAGCA	6	3229931	R	rs535548285	16		TRUE				chr19:3464764-3464992	S_Shore				S_Shore	0:50
cg18795569	cg18795569	0043714276	ATACCTTATCACAAAAAAACAAAACCTCACCCACACCAAACCTATAAACA	0058755160	ATACCTTATCACGAAAAAACAAAACCTCGCCCACACCAAACCTATAAACG	I	C	Grn	CCCAGGGTCTCCATGACGGTCGAGTGAGCCAGCAGCCAGCCAGCGGCGGTCCCGGGTCGG[CG]TCCACAGGTTTGGTGTGGGCGAGGCCCTGCCTCCCCGTGATAAGGCACAGGCGGTCCCCG	37	19	3480508	GTGCCTTATCACGGGGAGGCAGGGCCTCGCCCACACCAAACCTGTGGACG	6	3245221	R	rs564084227;rs533145681	37;39		TRUE	C19orf77;C19orf77	NM_001136503;NM_001136503	5'UTR;1stExon	chr19:3481782-3482048	N_Shore	SMIM24	ENSCSAT00000009266	5'UTR		0:50
cg22105158	cg22105158	0049664592	AAAAAAACTCCCTCAATTAATTATTACACAAATCCAAAATCTAACCTCCC			II			CACCACCTGATTGGGCATCCTGCCCCTCCCCTGCCAGCTCCTGCCCCATCGCTCTCCCTC[CG]GGAGGCCAGACTCTGGACCTGTGTAACAATTAACTGAGGGAGTCCCTCCTCCCTGCACCC	37	19	3480672	CGGGAGGCCAGACTCTGGACCTGTGTAACAATTAACTGAGGGAGTCCCTC	6	3245384	F	rs549226662	22		TRUE	C19orf77	NM_001136503	TSS200	chr19:3481782-3482048	N_Shore	SMIM24	ENSCSAT00000009266	5'UTR		0:50
cg15805490	cg15805490	0020692887	AACRTCATCTCAACATATTTATAACTCAAACTATTTACRAAAAACTTCCC			II			TGCCTTGCGAGGACGTCATCTCAACATGTTTGTGGCTCAGGCTGTTTACGGAGGACTTCC[CG]TGGACCAGGAGCTGTGCTGACTCAGGAAGGCTACGAGGGCAGGGTGCCAGGTGTGACTGG	37	19	3503113	CGGGAAGTCCTCCGTAAACAGCCTGAGCCACAAACATGTTGAGATGACGT	6	3268988	R	rs372903611;rs61648096;rs540237413;rs72974801	49;14;2;1		TRUE				chr19:3505820-3506770	N_Shelf				S_Shelf	0:50
cg13437146	cg13437146	0050640279	AACTCCTTCATATACTACTACTTCTCTCTCTCAACCTCATCCAAATACCA	0052688831	AACTCCTTCATATACTACTACTTCTCTCTCTCGACCTCATCCAAATACCG	I	C	Grn	AGACTGGATCCTGGCGTTGGAGGCTTCCCCTGCTTCAAGCCTTCTGGTGCTGCCCCCCAG[CG]GTACCTGGATGAGGCCGAGAGAGAGAAGCAGCAGTACATGAAGGAGCTGCGGGCGTACCA	37	19	3575538	AGCTCCTTCATGTACTGCTGCTTCTCTCTCTCGGCCTCATCCAGGTACCG	6	3336434	R	rs532459523	50		TRUE	HMG20B	NM_006339	Body	chr19:3576628-3578314	N_Shore	HMG20B	ENSCSAT00000009227	Body	S_Shore	0:50
cg26264697	cg26264697	0023665955	CACCTAACRACCTAAACCAAAATTTCCTTAATACRAACRATAAACTTCTC			II			CACTCTGGACTTCTACATGGCCCGGCTTCACGGAGCCATCGAGCGCGACCCCGCCCAGCA[CG]AGAAGCTCATCGTCCGCATCAAGGAAATCCTGGCCCAGGTCGCCAGGTGTGTGCCGGGCG	37	19	3578064	ACCTGGCGACCTGGGCCAGGATTTCCTTGATGCGGACGATGAGCTTCTCG	6	3338980	R	rs549776224	1		TRUE	HMG20B	NM_006339	Body	chr19:3576628-3578314	Island	HMG20B	ENSCSAT00000009227	Body	Island	0:50
cg14202338	cg14202338	0035794566	TAAAATAATCATTAATAACTTCAATACTATCACCCACACACACTACCTCA	0048627101	TAAAATAATCGTTAATAACTTCGATACTATCACCCACGCACACTACCTCG	I	A	Red	CCCTGCCAGCGACGCTGGATCCCTGCAGAGAATCAAGGAAGGCAGTATCATCAACCGGAT[CG]AGGCAGTGTGCGTGGGTGACAGCATCGAAGCCATCAACGACCACTCCATTGTGGGCTGCC	37	19	3586844	CGAGGCAGTGTGCGTGGGTGACAGCATCGAAGCCATCAACGACCACTCCA	6	3346847	F	rs145081186;rs138788143	34;42		TRUE	GIPC3	NM_133261	Body	chr19:3586742-3587104	Island	GIPC3	ENSCSAT00000009214	Body	Island	0:50
cg07679230	cg07679230	0072723280	CRTAAATAACAACATCRAAACCATCAACRACCACTCCATTATAAACTACC			II			GAGGCAGTGTGCGTGGGTGACAGCATCGAAGCCATCAACGACCACTCCATTGTGGGCTGC[CG]CCACTACGAGGTGGCCAAGATGCTCCGGGAGCTGCCCAAGTCCCAGCCCTTCACCCTGCG	37	19	3586905	CGGCAGCCCACAATGGAGTGGTCGTTGATGGCTTCGATGCTGTCACCCAC	6	3346908	R	rs145081186;rs138788143	29;21		TRUE	GIPC3	NM_133261	Body	chr19:3586742-3587104	Island	GIPC3	ENSCSAT00000009214	Body	Island	0:50
cg02514926	cg02514926	0056661599	CCCAAAAAACATAACCAACACAAAATAAACAAAACTAATAAAAAACAACA	0014661177	CCCGAAAAACGTAACCAACGCAAAATAAACGAAACTAATAAAAAACAACG	I	A	Red	GGGACGGGTGGGGGCCGCTGGCAGCCCGCGGCTCGCTCTCTCCGTCCAGTCTCTGTCTCC[CG]CTGTCTCTCATCAGCCCCGCCCACCCTGCGCTGGCCACGCCCCTCGGGCCCGGGCCTGGC	37	19	3606880	CCCGAGGGGCGTGGCCAGCGCAGGGTGGGCGGGGCTGATGAGAGACAGCG	6	3365843	R					CACTIN-AS1;TBXA2R;TBXA2R	NR_038865;NM_001060;NM_201636	TSS1500;TSS200;TSS200	chr19:3606371-3607270	Island				S_Shore	0:50
cg07481491	cg07481491	0070698977	ACCTTAAATACTACCCAAATAATAAATAATACRAACCTAACRACRAAAAC			II			CGCTTCCTCGGGAGCCTCAGCCCCTCCAGCCGCCCAGCGCCCTGCCAGGCCTCTTCCCGG[CG]CTCCCGCCGCCAGGCCCGCATTATTCACCATCTGGGCAGCACCCAAGGCCTGGAGGGGGC	37	19	3607130	CCTTGGGTGCTGCCCAGATGGTGAATAATGCGGGCCTGGCGGCGGGAGCG	6	3366087	R	rs540703875	24		TRUE	TBXA2R;TBXA2R	NM_201636;NM_001060	TSS1500;TSS1500	chr19:3606371-3607270	Island				S_Shore	0:50
cg22757101	cg22757101	0052660143	CTCCAAACCTTAAATACTACCCAAATAATAAATAATACRAACCTAACRAC			II			CTCGGGAGCCTCAGCCCCTCCAGCCGCCCAGCGCCCTGCCAGGCCTCTTCCCGGCGCTCC[CG]CCGCCAGGCCCGCATTATTCACCATCTGGGCAGCACCCAAGGCCTGGAGGGGGCGGGGCA	37	19	3607136	CGCCGCCAGGCCCGCATTATTCACCATCTGGGCAGCACCCAAGGCCTGGA	6	3366093	F	rs540703875	18		TRUE	TBXA2R;TBXA2R	NM_201636;NM_001060	TSS1500;TSS1500	chr19:3606371-3607270	Island				S_Shore	0:50
cg19225308	cg19225308	0090730267	CCCCTCCAAACCTTAAATACTACCCAAATAATAAATAATACRAACCTAAC			II			GGGAGCCTCAGCCCCTCCAGCCGCCCAGCGCCCTGCCAGGCCTCTTCCCGGCGCTCCCGC[CG]CCAGGCCCGCATTATTCACCATCTGGGCAGCACCCAAGGCCTGGAGGGGGCGGGGCAGGT	37	19	3607139	CCCTCCAGGCCTTGGGTGCTGCCCAGATGGTGAATAATGCGGGCCTGGCG	6	3366096	R	rs540703875	15		TRUE	TBXA2R;TBXA2R	NM_201636;NM_001060	TSS1500;TSS1500	chr19:3606371-3607270	Island				S_Shore	0:50
cg09268313	cg09268313	0085722556	CTACTCCTACTTCAATTTATACAACTTCTACCRCAACACRTCCTAATAAC			II			CTCTCCACGCCCTGCTCCTGCTTCAGTTTGTACAGCTTCTGCCGCAGCACGTCCTGGTGG[CG]CTCACGCAGCCTGGGACGCAGAGCCGGGGTCACCCGCATGGAGGCGAAGGGGCTCCGCGC	37	19	3613573	CGCCACCAGGACGTGCTGCGGCAGAAGCTGTACAAACTGAAGCAGGAGCA	6	3372425	R	rs573861798	42		TRUE	C19orf29;C19orf29	NM_001080543;NM_021231	Body;Body	chr19:3611794-3613658	Island	CACTIN	ENSCSAT00000009205	Body	Island	0:50
cg17523501	cg17523501	0025764868	ACATCAACATCTTCTAAATCTCTAACCTCCAACCTTACCCCTAAAATCCA	0098716501	ACATCAACGTCTTCTAAATCTCTAACCTCCAACCTTACCCCTAAAATCCG	I	T	Red	GGGAGGGTTGTGAGCAGGGTTTGGGGGACTTGCTGTTGAAACAAGTTTGGCGTGGGAGGA[CG]GACTTCAGGGGCAAGGCTGGAGGCCAGAGACCTAGAAGACGCTGATGTCCCATCCTGAGC	37	19	3627580	CGGACTTCAGGGGCAAGGCTGGAGGCCAGAGACCTAGAAGACGCTGATGT	6	3387322	F				TRUE	C19orf29;C19orf29	NM_021231;NM_001080543	TSS1500;TSS1500	chr19:3626498-3627274	S_Shore				S_Shore	0:50
cg04742624	cg04742624	0092625244	TCCAAATCCTTATAAATAAAAAAACTCTTCTCCTTCTCCTTCTTACTAAC			II			CCTGCATGAAGTCCAGGTCCTTGTAGGTGGGGAAGCTCTTCTCCTTCTCCTTCTTGCTGG[CG]CGCCGCTTGTAGGTGGAGCCCTTGAGGTCGAACTTGAGGTGCATCTTGACCACGCGGGGC	37	19	3653422	CCAGGTCCTTGTAGGTGGGGAAGCTCTTCTCCTTCTCCTTCTTGCTGGCG	6	3411960	F	rs115294638;rs576185871	49;1		TRUE	PIP5K1C	NM_012398	Body	chr19:3653266-3653645	Island	PIP5K1C	ENSCSAT00000009194	Body	Island	0:50
cg01070272	cg01070272	0013714561	AAAAAAATAAAATAACCRATAAAATCACCRTACAACCAACRATCAAAACC			II			TGGGGCCCCTCTCTCCTGGCCCCATCACAGGACGTGGTGGCGACCCGGGCCTGCGGTGCA[CG]GCTCTGATCGCTGGCTGCACGGTGACCTCATCGGCCACCCCACCTCCCTGTGTGCCCAGG	37	19	3672087	CGGCTCTGATCGCTGGCTGCACGGTGACCTCATCGGCCACCCCACCTCCC	6	3431264	F	rs550033579	3		TRUE	PIP5K1C	NM_012398	Body	chr19:3671902-3672121	Island	PIP5K1C	ENSCSAT00000009194	Body	Island	0:50
cg18292230	cg18292230	0053786113	CTAAACCTACTAATACTAAAAAATCRTAAACAATTCCTAATAAACATTCC			II			CAGAAGGGAAGCTAAGCCTGCTGGTGCTGAGAGATCGTGGGCAGTTCCTGGTGAACATTC[CG]CCTGCTGTCAGTGACAGCGACAGCTCGCCATTGGAGGGTGAGGACCTAGAGGTTAGGACC	37	19	3733872	TAAGCCTGCTGGTGCTGAGAGATCGTGGGCAGTTCCTGGTGAACATTCCG	6	3489608	F	rs34564453;rs139712661;rs115623773;rs567056144;rs34246692	43;26;25;3;2			TJP3;TJP3	NM_001267561;NM_001267560	Body;Body	chr19:3730415-3730769	S_Shelf	TJP3	ENSCSAT00000009067	Body		0:50
cg13701117	cg13701117	0055723136	ACTACACATAATTAAAACRCTCRATAACRAAAAAAATCACATCCAAAAAC			II			TTTACCCTGCTGCAATCCCCCTCACCCCAACGTCCGCCGGCCTGGCCCAGGACAAGCATG[CG]CTCCTGGATGTGACCCCCTCCGCCATCGAGCGCCTCAACTATGTGCAGTACTACCCCATT	37	19	3746493	CGCTCCTGGATGTGACCCCCTCCGCCATCGAGCGCCTCAACTATGTGCAG	6	3501931	F	rs145007194;rs201111915;rs147572010;rs202047874;rs142262857;rs199953340;rs146257894	0;1;19;28;32;33;39		TRUE	TJP3	NM_014428	Body	chr19:3747832-3748087	N_Shore	TJP3	ENSCSAT00000009067	Body		0:50
cg25058957	cg25058957	0093768292	ATAATAAAAATAATACRATTCCTCCRATACTTCTTCTTAAAAACCTCCTC			II			GCAGCTGGTAGGTGGTGAAGGTGGTGCGGTTCCTCCGGTGCTTCTTCTTGGGGGCCTCCT[CG]CCCGGCCCCAGACCCCCACCCTCGGTTGCCGGCCCCTCGCCCGGGCTCAGGAACATGGCT	37	19	3771683	TGGTGAAGGTGGTGCGGTTCCTCCGGTGCTTCTTCTTGGGGGCCTCCTCG	6	3527297	F	rs200153795;rs535943685;rs553002220	35;28;14		TRUE	RAX2	NM_032753	Body	chr19:3770566-3770942	S_Shore	RAX2	ENSCSAT00000009030	1stExon	Island	0:50
cg05356662	cg05356662	0021795182	TTACTATCACACCACCTAAACTTAATTTTTTAAAATTACTAAAAAAACCA	0062731552	TTACTATCGCGCCGCCTAAACTTAATTTTTTAAAATTACTAAAAAAACCG	I	A	Red	AACTGCTTGATTTTGCTGTCGCGCCGCCTAAACTTGGTTTTTTGGAGTTGCTAGGAGGGC[CG]ACTTAACTCTTTGTCAGCCGGGCTGGTTTTCACCCACCTGGTGGCAGGAATCCTGTTTGC	37	19	3801854	CGGCCCTCCTAGCAACTCCAAAAAACCAAGTTTAGGCGGCGCGACAGCAA	6	3554706	R	rs560482987	9		TRUE	MATK	NM_002378	TSS200	chr19:3801392-3801819	S_Shore				S_Shore	0:50
cg09739816	cg09739816	0095792127	AAAATTAAATCRACCCTCCTAACAACTCCAAAAAACCAAATTTAAACRAC			II			AGACGGTCCATCCATCTGCACCGAATCCCTTCGCTAACCAACTGCTTGATTTTGCTGTCG[CG]CCGCCTAAACTTGGTTTTTTGGAGTTGCTAGGAGGGCCGACTTAACTCTTTGTCAGCCGG	37	19	3801815	CGCCGCCTAAACTTGGTTTTTTGGAGTTGCTAGGAGGGCCGACTTAACTC	6	3554667	F	rs560482987	32			MATK;MIR1268A	NM_002378;NR_031672	TSS200;Body	chr19:3801392-3801819	Island				S_Shore	0:50
cg05562282	cg05562282	0040612169	CAAAAAATTAAATCRACCCTCCTAACAACTCCAAAAAACCAAATTTAAAC			II			CGGTCCATCCATCTGCACCGAATCCCTTCGCTAACCAACTGCTTGATTTTGCTGTCGCGC[CG]CCTAAACTTGGTTTTTTGGAGTTGCTAGGAGGGCCGACTTAACTCTTTGTCAGCCGGGCT	37	19	3801818	AAAGAGTTAAGTCGGCCCTCCTAGCAACTCCAAAAAACCAAGTTTAGGCG	6	3554670	R	rs560482987	29			MATK;MIR1268A	NM_002378;NR_031672	TSS200;Body	chr19:3801392-3801819	Island				S_Shore	0:50
cg04347164	cg04347164	0062683282	AAACRAATCCTAAAATACRTAACCACAAAAACRCTCCTAACAAATCAATC			II			CATGGCCACGGGCCCTGGTCTCTGCGATTTGCCGCCCACCTCCTGGGCCCTCCGGCCCAG[CG]ACTGACCTGTCAGGAGCGTCCCTGTGGCCACGCACTCCAGGACTCGCCTGACTGCATCCC	37	19	3808862	GGCGAGTCCTGGAGTGCGTGGCCACAGGGACGCTCCTGACAGGTCAGTCG	6	3563437	R	rs567965403;rs536906091	33;47		TRUE	ZFR2	NM_015174	Body	chr19:3810778-3811195	N_Shore	ZFR2	ENSCSAT00000008982	Body	N_Shore	0:50
cg17773349	cg17773349	0057691260	CTAACAAACAAAAACAAACCCTACCCAAATACAACTAAACATCACTCACA	0084624958	CTAACAAACAAAAACGAACCCTACCCGAATACAACTAAACATCGCTCACG	I	C	Grn	GGATGCAGAATCCGCCCCTGCGAGCATCCTCTTCCTCCTAGGCTCTGAAGGCCCGGGGAG[CG]TGAGCGATGCCCAGCTGCACCCGGGCAGGGCTCGCCTTTGTTTGCCAGTAAGGAGGAGAG	37	19	3880927	CTGGCAAACAAAGGCGAGCCCTGCCCGGGTGCAGCTGGGCATCGCTCACG	6	3644025	R				TRUE	ATCAY;ATCAY	NM_033064;NM_033064	5'UTR;1stExon	chr19:3880718-3881278	Island	ATCAY	ENSCSAT00000008977	5'UTR	Island	0:50
cg17097950	cg17097950	0027640956	TCCAACAAATAAAACAAATAAAAACAAAAAACCACAATCTTATAACTCCA	0085670149	TCCAACAAATAAAACGAATAAAAACAAAAAACCACGATCTTATAACTCCG	I	T	Red	TCTAAATCCCTTTCCAGCAGATGGGGCGGGTGGGAGCAGAGAGCCACGGTCTTGTGACTC[CG]TGAAGGCCCTCACATCCCTGTTCCCGGTACCAGGGAAAACCGTTCCCTGAGCTGCGCCCA	37	19	3881141	CGGAGTCACAAGACCGTGGCTCTCTGCTCCCACCCGCCCCATCTGCTGGA	6	3644240	R	rs182758441	43		TRUE	ATCAY	NM_033064	5'UTR	chr19:3880718-3881278	Island	ATCAY	ENSCSAT00000008977	Body	Island	0:50
cg12193237	cg12193237	0045807992	CCATATAAACCTACACATAATCCAACCTTACATAAAAATAATCACCCACA	0084723151	CCGTATAAACCTACACATAATCCGACCTTACATAAAAATAATCACCCACG	I	A	Red	GGAGCAAGAGCACCGTATAGACCTGCACATGATCCGGCCTTACATGAAAGTGGTCACCCA[CG]GAGGTGAGACCCGCCCCCCGGTGCCCCCTTGGGGCTCCAGCCCGGCCCACTGGGCAACAG	37	19	3907913	CCGTATAGACCTGCACATGATCCGGCCTTACATGAAAGTGGTCACCCACG	6	3664603	F	rs533180596	2		TRUE	ATCAY	NM_033064	Body	chr19:3907689-3908398	Island	ATCAY	ENSCSAT00000008977	Body	Island	0:50
cg07676329	cg07676329	0081632974	ACACATAATCCRACCTTACATAAAAATAATCACCCACRAAAATAAAACCC			II			CGTATAGACCTGCACATGATCCGGCCTTACATGAAAGTGGTCACCCACGGAGGTGAGACC[CG]CCCCCCGGTGCCCCCTTGGGGCTCCAGCCCGGCCCACTGGGCAACAGGGGGTTCGTCAGT	37	19	3907926	CACATGATCCGGCCTTACATGAAAGTGGTCACCCACGGAGGTGAGACCCG	6	3664616	F	rs533180596;rs549694453	15;1		TRUE	ATCAY	NM_033064	Body	chr19:3907689-3908398	Island	ATCAY	ENSCSAT00000008977	Body	Island	0:50
cg06647026	cg06647026	0076661279	TCCATCTTATTCTCAAAAATATCATACAAAATAATAATATTAAAATACCA	0045715595	TCCGTCTTATTCTCGAAAATATCGTACAAAATAATAATATTAAAATACCG	I	A	Red	ATGAGGACCACGTCCGTCTTGTTCTCGAAGATGTCGTGCAGGGTGATGATGTTGGGGTGC[CG]GATCTCCCGCAGGATGTTCACCTCCCGCTCGATCTCCTCCCGGCTCACCCCACGCCGGCT	37	19	3964837	CGGCACCCCAACATCATCACCCTGCACGACATCTTCGAGAACAAGACGGA	6	3721655	R	rs148551045;rs527761712;rs141934386	27;7;4		TRUE	DAPK3	NM_001348	Body	chr19:3964645-3964989	Island	DAPK3	ENSCSAT00000008962	Body	Island	0:50
cg04179908	cg04179908	0054648125	AAAACAAAAAAATCAAACTCTTAAAAACAAAACCRACCACCCACACAACC			II			AAAAGAAAAATGAAACAAAAAAGTCAAACTCTTAAAAACAAGGCCGGCCACCCACACAGC[CG]CCTCCCCGGCTGGAGTCCGAGCCGGGAAGGGGTAGTGGGCGGGAGGGACCAGGACGCCGC	37	19	4038143	AAACAAAAAAGTCAAACTCTTAAAAACAAGGCCGGCCACCCACACAGCCG	6	3796153	F	rs563388633	18		TRUE				chr19:4037344-4038887	Island	PIAS4	ENSCSAT00000008870	3'UTR	S_Shore	0:50
cg19145995	cg19145995	0085678534	ATTACACTTTCAAAAAATACAACACATCTATAACTAAACCCTCCCCAACC			II			TTGGGGCGGGGAGGGGCAGTAGGGTGGGGGGATGGGTGGGCAGGATGGGGGTACAGTGGG[CG]GCTGGGGAGGGTTTAGCCACAGATGTGTTGTATTTTTTGAAAGTGCAATAATTTGGTATT	37	19	4038489	TTGCACTTTCAAAAAATACAACACATCTGTGGCTAAACCCTCCCCAGCCG	6	3796496	R				TRUE				chr19:4037344-4038887	Island	PIAS4	ENSCSAT00000008870	3'UTR	S_Shore	0:50
cg24295300	cg24295300	0058704876	CCCCAAACAAAACACAAAAAACATCAAATAAAACAACTAAAACAACAACA	0023804877	CCCCGAACAAAACACAAAAAACATCAAATAAAACGACTAAAACGACAACG	I	A	Red	CTCCCCAGCCTCCCCCGAACAAAACACAGAGAACATCAAATGAGGCGACTGAGGCGGCAG[CG]GTCGTAACAGGCTGCGTTTAGTGGTTCTTTTTTTTTTTTTATGTACAAGAAAAATGAATT	37	19	4043300	CGCTGCCGCCTCAGTCGCCTCATTTGATGTTCTCTGTGTTTTGTTCGGGG	6	3801060	R	rs560712283;rs72976981	47;16		TRUE				chr19:4044917-4045154	N_Shore	ENSCSAG00000018816;ZBTB7A	ENSCSAT00000018906;ENSCSAT00000008863	TSS1500;3'UTR		0:50
cg18400751	cg18400751	0057702227	AAAATCCCAACTCTAAACCCATACAAAAACTATAACCCCCAAAACAAACA	0009701841	AAAATCCCGACTCTAAACCCATACAAAAACTATAACCCCCAAAACGAACG	I	A	Red	GGCTGGGCTGGGGGGGTCCCGGCTCTGGGCCCATGCAGAGGCTGTGGCCCCCAGGACGGG[CG]GGTAGTTAAGGCAAAGTGGGCGGGCAGGACAGGCGAAGCTGAGTGCGGAGCTAGGAACGA	37	19	4045029	CGCCCGTCCTGGGGGCCACAGCCTCTGCATGGGCCCAGAGCCGGGACCCC	6	3802849	R				TRUE				chr19:4044917-4045154	Island	ZBTB7A	ENSCSAT00000008863	3'UTR	N_Shelf	0:50
cg00405939	cg00405939	0007680544	CAAACAAAACTAAATACAAAACTAAAAACAAAAATTTAATACAATCCCCA	0005809489	CAAACGAAACTAAATACGAAACTAAAAACGAAAATTTAATACAATCCCCG	I	A	Red	GGGCGGGCAGGACAGGCGAAGCTGAGTGCGGAGCTAGGAACGAGGGTTTAGTGCAATCCC[CG]AGGTCTGTGTAAGTGTCGCGGTGGGCCGCAGCCCTTGTTCCTACGGAAGTCCCAGAGGGC	37	19	4045108	CGGGGATTGCACTAAACCCTCGTTCCTAGCTCCGCACTCAGCTTCGCCTG	6	3802928	R	rs192365575	30		TRUE				chr19:4044917-4045154	Island	ZBTB7A	ENSCSAT00000008863	3'UTR	N_Shelf	0:50
cg14017045	cg14017045	0006710397	CTCTTTTTAATTTTTAAACAAATCCAACTATAAAATTACCATCAATAACA	0043704538	CTCTTTTTAATTTTTAAACGAATCCGACTATAAAATTACCGTCGATAACG	I	A	Red	GGTTTCTGTTTTCTCTTTTTGGTTTTTAGGCGAGTCCGGCTGTGAAGTTACCGTCGGTGG[CG]GCCCCGGGGCCACCTCCGCTGTCACCTCCTCCACCGGCGCCCGCTACATTCAACCGGCCC	37	19	4047785	CTCTTTTTGGTTTTTAGGCGAGTCCGGCTGTGAAGTTACCGTCGGTGGCG	6	3805599	F	rs534810809	10		TRUE	ZBTB7A	NM_015898	Body	chr19:4047754-4048428	Island	ZBTB7A	ENSCSAT00000008863	Body	Island	0:50
cg21206277	cg21206277	0081758866	ACACCATTACAACCATCTTTCTTAAAATATCTATACAAATAATCAAAACA	0080621548	ACGCCGTTACAACCGTCTTTCTTAAAATATCTATACAAATAATCGAAACG	I	A	Red	CGGCGCGAGGGGACGCCGTTGCAGCCGTCTTTCTTGAGGTGTCTGTGCAGGTGGTCGGAG[CG]GACGAAGGTCTTGCAGCAGCTGTCGCACTGGTAGGGGCGCAGGCCCGTGTGCACGCGCAT	37	19	4048075	CGCTCCGACCACCTGCACAGACACCTCAAGAAAGACGGCTGCAACGGCGT	6	3805889	R	rs140938217	6		TRUE	ZBTB7A	NM_015898	Body	chr19:4047754-4048428	Island	ZBTB7A	ENSCSAT00000008863	Body	Island	0:50
cg05574870	cg05574870	0070626227	TAAAACACTTCTAAAAAACCTTAACTCRAATCTTCTTCTCCACCTTCTAC			II			CTTCTCGCAGATGGGGCACTTCTGGAAGGCCTTGGCTCGGATCTTCTTCTCCACCTTCTG[CG]ACCAGGCCGGGTAGACGTCGCCGTCGTGGGCGCCGCTGAAGTACTTCAGGTAGTAGTCCA	37	19	4054124	CGCAGAAGGTGGAGAAGAAGATCCGAGCCAAGGCCTTCCAGAAGTGCCCC	6	3811778	R	rs573819895	28		TRUE	ZBTB7A	NM_015898	Body	chr19:4053879-4055289	Island	ZBTB7A	ENSCSAT00000008863	1stExon	Island	0:50
cg27301596	cg27301596	0076654347	AACAAACTATTCATAAAATTACTCTAAAAAAACTCRAAATACTCCTTAAC			II			CGGCCGCGGGGGGCAGGCTGTTCATGGGGTTGCTCTGGAAGAACTCGAGGTACTCCTTGG[CG]CGGAGGAGGTTGCGCTGATCAATTTGATCTACAAGGTCCAGCTGCCCGGCGTCGGCGCCC	37	19	4054762	GCAGGCTGTTCATGGGGTTGCTCTGGAAGAACTCGAGGTACTCCTTGGCG	6	3812416	F	rs202187850	16		TRUE	ZBTB7A	NM_015898	Body	chr19:4053879-4055289	Island	ZBTB7A	ENSCSAT00000008863	1stExon	Island	0:50
cg14990712	cg14990712	0012651985	AACATAAACAACTTCTTAAAATACTAACTACAAACAACCAACACCAAACA	0085666573	GACGTAAACAACTTCTTAAAATACTAACTACAAACGACCAACACCGAACG	I	A	Red	ACCACGGCGCCCGACGTGAACAGCTTCTTGAAGTACTGGCTGCAGGCGGCCAGCACCGAG[CG]GTGCGTGGGGAACTCGCGGCCCTCCACCAGGATCACCACGTCGCACAGCAGGCCCTGCGT	37	19	4055085	GACGTGAACAGCTTCTTGAAGTACTGGCTGCAGGCGGCCAGCACCGAGCG	6	3812739	F	rs569496101;rs147244726	48;30		TRUE	ZBTB7A	NM_015898	Body	chr19:4053879-4055289	Island	ZBTB7A	ENSCSAT00000008863	1stExon	Island	0:50
cg07602690	cg07602690	0065636870	AAAAATCCAAACCAAAAAAAACAAAATCACACACTTTAAAAACACAAACA	0005609199	AAAAATCCGAACCAAAAAAAACGAAATCACGCGCTTTAAAAACGCGAACG	I	A	Red	AGGGAAAGGAGGGGGGGTCCGGGCCAGAGGAGACGGGGTCACGCGCTTTGGGGGCGCGGA[CG]GCGGGGACTGGGGTGCTCTCTCCGCCCCCTCCCGCGGGTCGGAGCCGGACGGCCGTCCGG	37	19	4065213	GGGGGTCCGGGCCAGAGGAGACGGGGTCACGCGCTTTGGGGGCGCGGACG	6	3822863	F	rs551106456;rs116633536;rs536928439;rs144546362	51;14;4;1		TRUE	ZBTB7A	NM_015898	5'UTR	chr19:4064086-4067980	Island				Island	0:50
cg12835352	cg12835352	0019662144	CTAAACTAACTCCCTCCRAAAAACCRAAAAACRACAATAAACCTAACCCC			II			GGCGGCTGCGGCTGGGCTGGCTCCCTCCGAGGGGCCGGGAGGCGGCAGTGAGCCTGGCCC[CG]CGCCACCCCCCGCCGCCGGCGGCCAATCCCCACCCGGGCTGGGGGGAGGGCGATGCAAAT	37	19	4065539	CGGGGCCAGGCTCACTGCCGCCTCCCGGCCCCTCGGAGGGAGCCAGCCCA	6	3823189	R				TRUE	ZBTB7A	NM_015898	5'UTR	chr19:4064086-4067980	Island				Island	0:50
cg22942838	cg22942838	0052761297	AACATAAAAAAAACAAACAAACAAACCCAAATCCAAAATAATTTACATCA	0021638957	AACGTAAAAAAAACGAACGAACGAACCCAAATCCGAAATAATTTACATCG	I	C	Grn	CCTGGCCCCGCGCCACCCCCCGCCGCCGGCGGCCAATCCCCACCCGGGCTGGGGGGAGGG[CG]ATGCAAATTACCCCGGATCTGGGTCCGCCCGCCCGCCTCCCCCACGCCCGGGCCCGGCCT	37	19	4065591	GGCGTGGGGGAGGCGGGCGGGCGGACCCAGATCCGGGGTAATTTGCATCG	6	3823241	R				TRUE	ZBTB7A	NM_015898	5'UTR	chr19:4064086-4067980	Island				Island	0:50
cg06403289	cg06403289	0033690889	AAATAAAAAAACACATCACCTACTAAATTTCCAACTAAAAACAAAAAACA	0080710859	AAATAAAAAAACGCGTCGCCTACTAAATTTCCAACTAAAAACGAAAAACG	I	C	Grn	CAATCCTGGCCAACTCCAACGTATGCACGCAGCACCGAATAGGCCCCCGGGGGGCGAGAG[CG]CCCCTCGTCTTCAGCTGGAAACTTAGCAGGCGACGCGCCCCCCTATCTCCCCACGCCGGC	37	19	4066280	CGCCCCTCGTCTTCAGCTGGAAACTTAGCAGGCGACGCGCCCCCCTATCT	6	3823928	F	rs561607975	33		TRUE	ZBTB7A	NM_015898	5'UTR	chr19:4064086-4067980	Island				Island	0:50
cg10633491	cg10633491	0017624857	ACRAAACTTTAACTATACTATACAATTACTATAAAAACAATAACRCCRCC			II			GGGTCCGCGGCGCTCGCTCTGCCCGCGTCGCGCTGCCCTGGTCGCTCCCTCGCGCGGCGG[CG]GCGGCGTCACTGCCCCTACAGTAACTGTACAGTACAGCCAAAGCCCCGTATGATGCTCGC	37	19	4066815	CGGGGCTTTGGCTGTACTGTACAGTTACTGTAGGGGCAGTGACGCCGCCG	6	3824463	R				TRUE	ZBTB7A;ZBTB7A	NM_015898;NM_015898	1stExon;5'UTR	chr19:4064086-4067980	Island				Island	0:50
cg10561472	cg10561472	0043675927	CATACRAAACTTTAACTATACTATACAATTACTATAAAAACAATAACRCC			II			TCCGCGGCGCTCGCTCTGCCCGCGTCGCGCTGCCCTGGTCGCTCCCTCGCGCGGCGGCGG[CG]GCGTCACTGCCCCTACAGTAACTGTACAGTACAGCCAAAGCCCCGTATGATGCTCGCGAC	37	19	4066818	ATACGGGGCTTTGGCTGTACTGTACAGTTACTGTAGGGGCAGTGACGCCG	6	3824466	R				TRUE	ZBTB7A	NM_015898	TSS200	chr19:4064086-4067980	Island				Island	0:50
cg04765236	cg04765236	0030686882	ACCCCTACAATAACTATACAATACAACCAAAACCCCATATAATACTCACA	0010655965	ACCCCTACAATAACTATACAATACAACCAAAACCCCGTATAATACTCGCG	I	A	Red	GGCGGCGTCACTGCCCCTACAGTAACTGTACAGTACAGCCAAAGCCCCGTATGATGCTCG[CG]ACTCCCTTCCTGGTTTCTCCGAGGGCAAGAGGGGTCCTCCCTTGTCTTAAAGGTGCCGCA	37	19	4066876	CGCGAGCATCATACGGGGCTTTGGCTGTACTGTACAGTTACTGTAGGGGC	6	3824524	R				TRUE	ZBTB7A	NM_015898	TSS200	chr19:4064086-4067980	Island				Island	0:50
cg24052148	cg24052148	0014668871	CCTAATTTCTCCAAAAACAAAAAAAATCCTCCCTTATCTTAAAAATACCA	0093690504	CCTAATTTCTCCGAAAACAAAAAAAATCCTCCCTTATCTTAAAAATACCG	I	C	Grn	CGCGACTCCCTTCCTGGTTTCTCCGAGGGCAAGAGGGGTCCTCCCTTGTCTTAAAGGTGC[CG]CAGCCGCCGGCCCCCCCACGCCCAGCCCGCCCCCCCCAGCCTGGCCTCGGAGGCCAGAAC	37	19	4066934	CGGCACCTTTAAGACAAGGGAGGACCCCTCTTGCCCTCGGAGAAACCAGG	6	3824582	R				TRUE	ZBTB7A	NM_015898	TSS200	chr19:4064086-4067980	Island				Island	0:50
cg03176143	cg03176143	0044714131	TTCTCCAAAAACAAAAAAAATCCTCCCTTATCTTAAAAATACCACAACCA	0003643266	TTCTCCGAAAACAAAAAAAATCCTCCCTTATCTTAAAAATACCGCAACCG	I	C	Grn	TCCCTTCCTGGTTTCTCCGAGGGCAAGAGGGGTCCTCCCTTGTCTTAAAGGTGCCGCAGC[CG]CCGGCCCCCCCACGCCCAGCCCGCCCCCCCCAGCCTGGCCTCGGAGGCCAGAACAGGCTC	37	19	4066940	TTCTCCGAGGGCAAGAGGGGTCCTCCCTTGTCTTAAAGGTGCCGCAGCCG	6	3824588	F				TRUE	ZBTB7A	NM_015898	TSS200	chr19:4064086-4067980	Island				Island	0:50
cg19231244	cg19231244	0008606941	AAAACAAAAACATAACAAAAAAAAACCTACCAAACCTATTCTAACCTCCA	0069775228	AAAACAAAAACGTAACAAAAAAAAACCTACCGAACCTATTCTAACCTCCG	I	A	Red	CTTAAAGGTGCCGCAGCCGCCGGCCCCCCCACGCCCAGCCCGCCCCCCCCAGCCTGGCCT[CG]GAGGCCAGAACAGGCTCGGCAGGTCCCCTCTTGCCACGTCTCTGCCCTCCCGTGGGGCTT	37	19	4066983	CGGAGGCCAGAACAGGCTCGGCAGGTCCCCTCTTGCCACGTCTCTGCCCT	6	3824631	F	rs535999389	51		TRUE	ZBTB7A	NM_015898	TSS200	chr19:4064086-4067980	Island				Island	0:50
cg18303175	cg18303175	0018785181	CCCAAAAAACTCTAAAACCAAATAAACTAACAAACTAACACAACACCACA	0028726119	CCCGAAAAACTCTAAAACCAAATAAACTAACAAACTAACACGACGCCGCG	I	C	Grn	GGGGGGGGGGTCCGGCCCGCCCCGGCGCGCCCCCCCGCCTCTGACCTCTCCGCCCCGCCG[CG]CGGCGCCGTGCCAGCTTGCCAGCTTATCTGGCCCCAGAGCTCCCCGGGGCGCGGGGGGAG	37	19	4067154	CCCGGGGAGCTCTGGGGCCAGATAAGCTGGCAAGCTGGCACGGCGCCGCG	6	3824798	R				TRUE	ZBTB7A	NM_015898	TSS1500	chr19:4064086-4067980	Island				Island	0:50
cg02010868	cg02010868	0045618180	CACACCCCAAAAAACTCTAAAACCAAATAAACTAACAAACTAACACAACA	0028662295	CGCGCCCCGAAAAACTCTAAAACCAAATAAACTAACAAACTAACACGACG	I	C	Grn	GGGGGTCCGGCCCGCCCCGGCGCGCCCCCCCGCCTCTGACCTCTCCGCCCCGCCGCGCGG[CG]CCGTGCCAGCTTGCCAGCTTATCTGGCCCCAGAGCTCCCCGGGGCGCGGGGGGAGCGGGC	37	19	4067159	CGCGCCCCGGGGAGCTCTGGGGCCAGATAAGCTGGCAAGCTGGCACGGCG	6	3824803	R	rs575539325	48		TRUE	ZBTB7A	NM_015898	TSS1500	chr19:4064086-4067980	Island				Island	0:50
cg04053969	cg04053969	0036759128	AAAAAATAAAAACCTCCAAATAAACAAACCCCCAACCTCTACRCAAAAAC			II			CCGGGGTGGAGGGGGGGTGGGGGCCTCCAGATAAACAGGCCCCCAGCCTCTGCGCAGGGG[CG]GGGTGCGGGGGGGCGCGGGCTGTGCCCCCGACGCCCGGGGCGTGGCAGGATGGCAGCGGG	37	19	4067284	CGCCCCTGCGCAGAGGCTGGGGGCCTGTTTATCTGGAGGCCCCCACCCCC	6	3824928	R				TRUE	ZBTB7A	NM_015898	TSS1500	chr19:4064086-4067980	Island				Island	0:50
cg17260318	cg17260318	0055644247	TCCCTAAATAAAACCACCAACCTACCCTCCCRCRATTATATAAAAAAATC			II			GGGCTCCCGGGTCCCTAAATGAAACCACCAACCTGCCCTCCCGCGATTATATAAAGGAGT[CG]CCTCCACCCCGCTGCGCTAGGGGCGTCAGCGGGGGAAGGGGTTGGCGAGGGGCGGGGAGG	37	19	4067604	CCCTAAATGAAACCACCAACCTGCCCTCCCGCGATTATATAAAGGAGTCG	6	3825247	F				TRUE	ZBTB7A	NM_015898	TSS1500	chr19:4064086-4067980	Island				Island	0:50
cg27257291	cg27257291	0035642949	TTTATTTTATAACCTAAAAAAACAAAAACTCTAAAACCACACACAACAAC			II			GCAGGAACGGGGGTCTCCTCTCCTGCTGGTCCCTGCCGGCGTGCCTCTAGGGACGGGCGA[CG]CTGCTGTGTGTGGTCTCAGAGCCTCTGCTTCCTTAGGTTACAAAACAAAACAGGGAGAGA	37	7	128767981	CGCTGCTGTGTGTGGTCTCAGAGCCTCTGCTTCCTTAGGTTACAAAACAA	6	3848515	R				TRUE	LOC407835	NR_002144	Body	chr7:128766335-128767982	Island	MAP2K2	ENSCSAT00000008860	3'UTR	Island	0:50
cg18156417	cg18156417	0025743962	CCCATACTCCAAATATCCAACTACACCAAATAATATATACCCTACAACCA	0046663916	CCCATACTCCAAATATCCGACTACACCGAATAATATATACCCTACAACCG	I	C	Grn	ACCAGGGACAGGCCCATGCTCCAGATGTCCGACTGCACCGAGTAATGTGTGCCCTGCAAC[CG]CTCCGGCTGCAGCAGAGCCAGGGAGGAAAGAGCCCAGAGGGGCGAGGATGGCAGCTGGAA	37	19	4099405	CCCATGCTCCAGATGTCCGACTGCACCGAGTAATGTGTGCCCTGCAACCG	6	3857283	F	rs150374370	15		TRUE	MAP2K2	NM_030662	Body	chr19:4101029-4101515	N_Shore	MAP2K2	ENSCSAT00000008860	Body		0:50
cg12092651	cg12092651	0073706263	CTTACTCAAATTCACTTCCTACCTTCATTACAAAACTATCAAAAAAAATC			II			TACGTGGGGGCCTTGCTCAAATTCACTTCCTGCCTTCATTACAAAACTGTCAAAGGGGAT[CG]CACGTTTGCAGGGTGTCACCCAAGCATTCTGGTTTTGCAAACGACGCTGTGCGGCAGGCG	37	19	4109096	TTGCTCAAATTCACTTCCTGCCTTCATTACAAAACTGTCAAAGGGGATCG	6	3866991	F	rs563006731;rs186618137	5;2			MAP2K2	NM_030662	Body			MAP2K2	ENSCSAT00000008860	Body		0:50
cg02683314	cg02683314	0075770538	AATAAAATTTCCCTTATTAAAACCACTTCCACCAAAAACAAAACAAAACA	0074617159	AATAAAATTTCCCTTATTAAAACCGCTTCCGCCGAAAACGAAACGAAACG	I	A	Red	CCCCACGGGAACAATAAAGTTTCCCTTGTTGAGGCCGCTTCCGCCGGAAGCGGGGCGGGG[CG]GGGAAGAAGGAGGAACCGCGTTCCAGTCCTGCGCACCCGGCCTCCCACGGCAAGGCGCAT	37	19	4182606	CGCCCCGCCCCGCTTCCGGCGGAAGCGGCCTCAACAAGGGAAACTTTATT	6	3932587	R	rs201182672	37		TRUE	SIRT6;ANKRD24	NM_016539;NM_133475	TSS200;TSS1500	chr19:4182259-4182803	Island	SIRT6	ENSCSAT00000008846	5'UTR	Island	0:50
cg18581445	cg18581445	0060790293	AAAAAACATATAAAAACCCCTCTAACAATAACCCRATTAAAATAACAAAC			II			AGGGGCCCGGAGAAGGGCATGTGGGGGCCCCTCTGACAGTGGCCCGATTGGGGTGACAGG[CG]CCCAAATGGCCAAGTGGCTACGGGACTACCTGAGCTTTGGGGGTCGGAGGCCCCCTCCGC	37	19	4280054	AAGGGCATGTGGGGGCCCCTCTGACAGTGGCCCGATTGGGGTGACAGGCG	6	4022487	F	rs570570446;rs533174979	31;25		TRUE	SHD;SHD	NM_020209;NM_020209	5'UTR;1stExon	chr19:4279042-4279809	S_Shore	SHD	ENSCSAT00000008722	TSS200	Island	0:50
cg05891007	cg05891007	0077638444	AATATAACCAAAACCAAAACCCTTCTAAACAACCCCAAAAAAAAAATACA	0086710476	AATATAACCAAAACCAAAACCCTTCTAAACGACCCCGAAAAAAAAATACG	I	T	Red	GTGGAGGCTGCGGATATGGCCAGAGCCAAGGCCCTTCTGGGCGGCCCCGGGGAGGAGGTG[CG]TGGCTGGGTGGCCTGGGGAGACTGGGTGGAGGGGAGGCTCAGGATGGGCTCTCTGGATCG	37	19	4280361	CGCACCTCCTCCCCGGGGCCGCCCAGAAGGGCCTTGGCTCTGGCCATATC	6	4022794	R	rs372188646;rs556155143	50;49		TRUE	SHD	NM_020209	Body	chr19:4279042-4279809	S_Shore	SHD	ENSCSAT00000008722	Body	Island	0:50
cg20789620	cg20789620	0082641848	CACTTATTCACTCACACAAATTATCCRTTACTACTCAAATTATCTAACCC			II			AGGCACTGGAGGCTAAACACCCTCTTGGGCAAAAGCCTTAGATTTTCAGTAAATGCCAGG[CG]GGCTAGACAATTTGAGTAGCAACGGATAACCTGTGTGAGTGAACAAGTGGGGAAACTGAG	37	19	4304334	CGGGCTAGACAATTTGAGTAGCAACGGATAACCTGTGTGAGTGAACAAGT	6	4042113	F				TRUE	FSD1	NM_024333	TSS1500	chr19:4304542-4305122	N_Shore	FSD1	ENSCSAT00000008705	TSS1500	N_Shore	0:50
cg05231763	cg05231763	0036679991	CRACCTAACTAAATCCCTAATAACAAATAACTATATAACCCTAATATAAC			II			GCACCCGTGATCGACCTGGCTGAGTCCCTGGTGGCAGATAACTGTGTGACCCTGGTGTGG[CG]CATGCCGGATGAGGACAGCAAGATTGACCACTACGTGCTGGAGTACCGGCGGACCAACTT	37	19	4311907	CGCCACACCAGGGTCACACAGTTATCTGCCACCAGGGACTCAGCCAGGTC	6	4048401	R	rs147635723;rs142307969;rs545061368	45;2;1			FSD1	NM_024333	Body			FSD1	ENSCSAT00000008705	Body		0:50
cg24918184	cg24918184	0047674227	TAAAACTTAAAATCACCTTAATAAAAATCACAATACACACCCAAACAATC			II			GCAGGTCAGCTTCACGGCCAAGCACGCCAACAAGGTCAAGGTGCTGGACGCCCCCGTGCC[CG]ACTGCCTGGGTGTGCACTGTGACTTCCACCAAGGTGACCCCAAGCCCCAGCTGCCGTCTC	37	19	4323200	GGGGCTTGGGGTCACCTTGGTGGAAGTCACAGTGCACACCCAGGCAGTCG	6	4058940	R				TRUE	FSD1	NM_024333	Body	chr19:4322974-4323201	Island	FSD1	ENSCSAT00000008705	Body	N_Shelf	0:50
cg06776703	cg06776703	0050630963	CAAATACTTCCTAAAAATAAACCRACTAAAAACACAACTACTCCTAAAAC			II			GACACGCCGTCGGCGCCGTCCCCGCTGGGCCGCAGCAGCAGGTTCCCGCACTCGGGGTAG[CG]CTCCAGGAGCAGTTGTGCCTCCAGCCGGCTCACCTTCAGGAAGCACCTGTGGCGGGCCGC	37	19	4328759	CGCTCCAGGAGCAGTTGTGCCTCCAGCCGGCTCACCTTCAGGAAGCACCT	6	4064110	F	rs374758539	28		TRUE	STAP2;STAP2	NM_001013841;NM_017720	Body;Body	chr19:4328658-4328865	Island	STAP2	ENSCSAT00000008666	Body	Island	0:50
cg12825836	cg12825836	0026781863	CTAAAACCTCRCTATCCAAAAATAAAAATTACAAAATAAAAACCTAAAAC			II			GCGGTGACCGCAGGTCTCACCTTCTCCTCTCCTTGCAGCAGGCTGAGCCACTCGCGCACC[CG]CCCCAGGCTTCCACCTTGCAACCTCTATCCCTGGACAGCGAGGCCTCAGTTTCCCCATTC	37	19	4343275	CGCCCCAGGCTTCCACCTTGCAACCTCTATCCCTGGACAGCGAGGCCTCA	6	4073247	F	rs56332006;rs535541155	15;22		TRUE	MPND;MPND	NM_032868;NM_001159846	TSS1500;TSS1500	chr19:4343266-4344027	Island	MPND	ENSCSAT00000008655	TSS1500	Island	0:50
cg06005544	cg06005544	0037664188	RACTACTCACCTTAAAAACCTATAAAATCTTTAATTTCTAAAAAAACCTC			II			CTCTTTCTCATCACCATCTCTTAACATCACAGCGCATTAAAGCAGAGAAGGCCGAAATCA[CG]AGGTTCTTCCAGAAACCAAAGACTCCACAGGCCCCCAAGGTGAGCAGCCGGCTGCCTTTG	37	19	4423831	CGAGGTTCTTCCAGAAACCAAAGACTCCACAGGCCCCCAAGGTGAGCAGC	6	4154578	F	rs139171554	34			CHAF1A	NM_005483	Body			CHAF1A	ENSCSAT00000008642	Body		0:50
cg18593654	cg18593654	0013808165	TTAACCCAACCCCAAAACCTAAAAAAACACAAAAAACAACTACTAACTAC			II			GGCCAGGGGCGAGGGCTGGAAGACGCGGCGCTGCCTGTCCAGCTTGGCGCGCACGGGCTC[CG]CAGCCAGCAGCTGTTCCTTGTGCCTCTCCAGGCTCTGGGGCTGGGCCAAGGTGGTCTCGC	37	19	4446628	TGGCCCAGCCCCAGAGCCTGGAGAGGCACAAGGAACAGCTGCTGGCTGCG	6	4177509	R	rs144934048;rs202169732;rs146789207	0;29;35		TRUE	UBXN6;UBXN6	NM_001171091;NM_025241	Body;Body	chr19:4446011-4446629	Island	UBXN6	ENSCSAT00000008629	Body	Island	0:50
cg15308787	cg15308787	0084624438	TCATAAATATCRAACACTAAACCRAAAACATCAAAAACACAAAAATAACC			II			AATGGCAATGTTCAGGGTCTCCCGCTAGAAAACCAGCTCCCAGGGGCAAGGGAGATGCCA[CG]GTCACTTCTGTGTTCTTGATGCCCCCGGCCCAGTGCCCGACACTCATGACTGCTCAGCAA	37	19	4487689	CGGTCACTTCTGTGTTCTTGATGCCCCCGGCCCAGTGCCCGACACTCATG	6	4212489	F	rs114727040;rs533423748;rs115107325	0;28;40			HDGFRP2;HDGFRP2	NM_032631;NM_001001520	Body;Body			ENSCSAG00000010539	ENSCSAT00000008621	Body	N_Shore	0:50
cg15255455	cg15255455	0078743354	AACCCCAACTCAAAACCCAATTAAACAAAAACCAAACCTCAAAAAACACA	0049606227	AACCCCAACTCAAAACCCAATTAAACGAAAACCAAACCTCAAAAAACGCG	I	A	Red	GGGGGGGAGCTCGACCTCGGGCCTCAGACCTGCCGCCTGCGATCCCTCCGGTTGCCACCC[CG]CGTCCTCTGAGGCCTGGTCCTCGCCCAACTGGGTCCTGAGCTGGGGCCAACCGGGCCAAG	37	19	4534986	GGCCCCAGCTCAGGACCCAGTTGGGCGAGGACCAGGCCTCAGAGGACGCG	6	4261996	R				TRUE	PLIN5	NM_001013706	5'UTR	chr19:4535069-4535339	N_Shore	PLIN5	ENSCSAT00000008587	TSS1500	Island	0:50
cg15226659	cg15226659	0061702986	AACAATTAAACCACACCTTCAAAAAAAACATCCACTACTTCTCCAACACA	0085727485	AACAATTAAACCGCGCCTTCAAAAAAAACGTCCACTACTTCTCCAACACG	I	C	Grn	CTCCGGGTACAGAGCAGTTGAGCCGCGCCTTCAGGAAGGACGTCCACTGCTTCTCCAGCA[CG]CGGGGGGAGCCTCCCACGTCGTTCTTGCACACTCGGGCCACGCGGGACACCACCACCTGG	37	19	4552594	AGCAGTTGAGCCGCGCCTTCAGGAAGGACGTCCACTGCTTCTCCAGCACG	6	4270693	F				TRUE	SEMA6B	NM_032108	Body	chr19:4552444-4552674	Island	SEMA6B	ENSCSAT00000008585	Body		0:50
cg17477806	cg17477806	0036720559	CCAAAACCACAAAAAACCATCAACAACTAAAACTAAATCCAAAAAACCCA	0093706146	CCAAAACCGCGAAAAACCATCGACGACTAAAACTAAATCCAAAAAACCCG	I	T	Red	CGGGGGCGGGCTCCAGGGCCGCGGGAGGCCATCGGCGGCTGAGGCTGGGTCCAAGGGGCC[CG]TGGGCGCGGACACCACCCGCCGGCGGTCCGGGCTGGCGTGGGGGGTGAGCGGGAAGTCGC	37	19	4543865	CGGGCCCCTTGGACCCAGCCTCAGCCGCCGATGGCCTCCCGCGGCCCTGG	6	4277808	R				TRUE	SEMA6B	NM_032108	Body	chr19:4543407-4544578	Island	SEMA6B	ENSCSAT00000008585	Body	Island	0:50
cg02418025	cg02418025	0082601844	ATAAAAAACCCATTCATAATCRCAAAAACCTAAATAACAACTAAACCACC			II			AGGGCGTTCTAGGCAGAGAGACCTCGGGGACAAAGGCCTTGAGGGAGGCCCCACCCCCAC[CG]GTGGCTCAGCTGCCACCCAGGCTTCTGCGACCATGAATGGGTCTTTCATGTCCTGGACCG	37	19	4584005	TGAAAGACCCATTCATGGTCGCAGAAGCCTGGGTGGCAGCTGAGCCACCG	6	4307051	R				TRUE				chr19:4584182-4585172	N_Shore				N_Shore	0:50
cg09992805	cg09992805	0091646543	AAACTCCAAACAATTAACTCCACAAAAAACCAACTAAACAAATTTAACCA	0063701860	AAACTCCAAACGATTAACTCCGCGAAAAACCAACTAAACGAATTTAACCG	I	A	Red	TCGTCCCAAATCCCCCTCCGGCCCCCCCCAGAACGGCAGCTGCTCAGGCGGCAGATGCGC[CG]GCTAAATCCGCCCAGCTGGTCCTCCGCGGAGCTAACCGCCTGGAGCCCCGGGGCTGGGGG	37	19	4585037	GGGCTCCAGGCGGTTAGCTCCGCGGAGGACCAGCTGGGCGGATTTAGCCG	6	4308082	R	rs539491353;rs556226046	18;38		TRUE				chr19:4584182-4585172	Island				Island	0:50
cg01348229	cg01348229	0089644159	AACAAACCTTTTACTTAAACAAACRCTACCAATTCTAATTAATTATCTAC			II			CCTGCCTCGGCCTGGACCCGGCCCAGCTGCTGACCTCGGGAACTCGAGTGCCCCCAGGGA[CG]CAGACAATCAATTAGAATTGGCAGCGCCTGCCTAAGTAAAAGGCCTGCTTTAATGAGGAG	37	19	4607243	CGCAGACAATCAATTAGAATTGGCAGCGCCTGCCTAAGTAAAAGGCCTGC	6	4329363	F	rs150889395	28						chr19:4607079-4607350	Island				Island	0:50
cg20735591	cg20735591	0092741165	AATTACCTTTCTACAATAACAACCTATTCTAAATTAAAATACCTACTTAC			II			AAGTCCAAGCCAGTTGCCTTTCTGCAGTGGCAGCCTGTTCTAAATTGGGATACCTGCTTG[CG]TTAGGAAATTTATTGGCCGGGCGTGATACTTCATGCCTGTAATTCCAACCCTTCGGGAGG	37	19	4671760	CGCAAGCAGGTATCCCAATTTAGAACAGGCTGCCACTGCAGAAAGGCAAC	6	4391012	R					MYDGF	NM_019107	TSS1500	chr19:4669927-4670528	S_Shore	MYDGF	ENSCSAT00000008566	TSS1500	S_Shore	0:50
cg15544596	cg15544596	0011663209	CCCAAACTCAACCTCCCACAAAAAACTACTAACAAAATTTTATACAACCA	0006800955	CCCGAACTCAACCTCCCACAAAAAACTACTAACGAAATTTTATACAACCG	I	A	Red	CGAGGCCGGGGTCCCGGGCTCAGCCTCCCACAGAGAGCTGCTGGCGGGGTTTTGTGCAGC[CG]GATGCCATCCTGCGGTCGGCGGTGGCGGGCAATGAGGAGGGGGGCTCGGCCCCGTGGGGC	37	19	4683273	CGGCTGCACAAAACCCCGCCAGCAGCTCTCTGTGGGAGGCTGAGCCCGGG	6	4395389	R	rs540003774	48		TRUE	DPP9	NM_139159	Body	chr19:4682726-4683430	Island	DPP9	ENSCSAT00000008558	Body	Island	0:50
cg13513411	cg13513411	0015600984	AAAAAAAACAAACAATTACATACTTAAATACTAAAAACAATAACTAACCA	0052728842	GAAAAAAACAAACAATTACATACTTAAATACTAAAAACGATAACTAACCG	I	A	Red	GGGAGGCTGGCCGGGGGGGACAGGCAATTGCATGCTTGGGTGCTGGGGACGGTGGCTGGC[CG]GGCCAGGGGACTGAGAGGTCACAGGGAGCCCCAGGCGGAAGGCAGCCCGCTCCTCTGAGT	37	19	4676202	GGGGGGGACAGGCAATTGCATGCTTGGGTGCTGGGGACGGTGGCTGGCCG	6	4398685	F	rs542375760;rs555666570	50;12		TRUE	DPP9	NM_139159	3'UTR	chr19:4676416-4676718	N_Shore	DPP9	ENSCSAT00000008558	Body	N_Shore	0:50
cg18328612	cg18328612	0095652598	ACTCAAAAATATTCCTATAAAAAATACAACAACRTAACTTCATAATACTC			II			CCGGTGGGCAGGCTCAGAGGTATTCCTGTAGAAAGTGCAGCAACGTGACTTCATAGTGCT[CG]CCCGACTCGGGGCAGCGAATACTGTGTCTCTCGTTGGGGTAGATCTGCGGGGAGACAGGA	37	19	4676623	CTCAGAGGTATTCCTGTAGAAAGTGCAGCAACGTGACTTCATAGTGCTCG	6	4399105	F				TRUE	DPP9	NM_139159	Body	chr19:4676416-4676718	Island	DPP9	ENSCSAT00000008558	Body	Island	0:50
cg00329803	cg00329803	0020603116	AAATTCAACTTATTATAATACTATACTAAACAAACTCTAAACCAAAAAAC			II			ACTGTGCCCAATGTCCCAAAGGAAGGAGAAGAAAAATCTGAACTTGAACCCCAGTTTCTT[CG]TTTTTTGGTTCAGAGCCTGCCCAGTATAGCACTACAATAAGCTGAATTTTATAAATTGGG	37	19	4768572	AATTCAGCTTATTGTAGTGCTATACTGGGCAGGCTCTGAACCAAAAAACG	6	4478831	R	rs558069690	14			MIR7-3HG	NR_027148	TSS1500							0:50
cg08266655	cg08266655	0030621594	AAATCCCCTAACCCAATTTTTAAACAAATACCAAACTTTTATTCTAAAAC			II			CCCATCCGAAAAAATCCCCTAGCCCAGTTTTTGGGCAGATGCCAGACTTTTATTCTGAAG[CG]TGGGCCACAACCTATGAGGTAATCTTTGGAGCTTCATTCTGAGGCGGAATCCCATTGGCC	37	19	4769001	CGCTTCAGAATAAAAGTCTGGCATCTGCCCAAAAACTGGGCTAGGGGATT	6	4479270	R	rs550911858;rs73922509;rs530214741;rs191243721	49;48;40;30		TRUE	C19orf30	NR_027148	TSS200							0:50
cg21308069	cg21308069	0004782490	TTAATAAATCCTTCCTAAAAAAATAACTTTAATTTCCATAACAACAAACC			II			TGTCCTGCACCTTAATGGGTCCTTCCTAAGAGAGTGGCTTTGGTTTCCATGACAACAAGC[CG]GCAGCATCAGAGCAAGATAGTGGAGTCTCCTCCCCCGACCCACATCTGGTTCTGGAATCT	37	19	4776988	TAATGGGTCCTTCCTAAGAGAGTGGCTTTGGTTTCCATGACAACAAGCCG	6	4487426	F	rs558882820;rs569514196	25;1												0:50
cg16118817	cg16118817	0098674160	CAACCTAAAAATCCTACAACTACTACTAAAATACAAAACCCRCATAAAAC			II			GCCGAGTCCGGCAGCCTGGAGATCCTGCAGCTGCTGCTGGGGTGCAAGGCCCGCATGGAA[CG]TGACGGCTACGGCATGACCCCGCTGCTCGCGGCCAGCGTGACGGGCCACACCAACATCGT	37	19	4792497	AGCCTGGAGATCCTGCAGCTGCTGCTGGGGTGCAAGGCCCGCATGGAACG	6	4503776	F	rs149962403	32		TRUE	FEM1A	NM_018708	1stExon	chr19:4791194-4793217	Island	FEM1A	ENSCSAT00000018908	1stExon	Island	0:50
cg17357258	cg17357258	0009610477	TTATTAAAACCTTTTAAAAACATTATACCCACCTAAATCACCCAAAAAAC			II			CCCTTTTTCACTTATTAGGACCTTTTAAGGACATTGTGCCCACCTGGATCACCCAGGAGA[CG]CTCCCCAACTCAAAATCATTAACTGAATCACACCTGCAAAGTTGCAAAGTCCTTTTAGCT	37	19	4908149	TATTAGGACCTTTTAAGGACATTGTGCCCACCTGGATCACCCAGGAGACG	6	4590223	F	rs547880192	22			UHRF1;UHRF1	NM_001290050;NM_001048201	5URT;TSS1500	chr19:4909262-4910256	N_Shore				N_Shore	0:50
cg04693399	cg04693399	0031619833	AAACTCAACATTTAAAAATTACAAAACCACAAAAAACCATACCAAAAACA	0059641560	AAACTCGACATTTAAAAATTACGAAACCGCAAAAAACCGTACCGAAAACG	I	A	Red	CGCCCCCCACCCTCTTTCTCGCTTCCCGCCACTGCGTCGGCCAATCAGGAGGCAGGCGCC[CG]CCCCCGGCACGGCCTCCTGCGGCCCCGCAACTCCCAAATGCCGAGTTTTCGCGGGAAAAA	37	19	4909447	CGCCCCCGGCACGGCCTCCTGCGGCCCCGCAACTCCCAAATGCCGAGTTT	6	4591519	F	rs536207146	0		TRUE	UHRF1;UHRF1	NM_001048201;NM_013282	TSS200;TSS1500	chr19:4909262-4910256	Island	UHRF1	ENSCSAT00000008507	TSS1500	Island	0:50
cg08422181	cg08422181	0008775495	ACTCTAATTTTTTTCCCACAAAAACTCAACATTTAAAAATTACAAAACCA	0090602199	ACTCTAATTTTTTTCCCGCGAAAACTCGACATTTAAAAATTACGAAACCG	I	C	Grn	CTTCCCGCCACTGCGTCGGCCAATCAGGAGGCAGGCGCCCGCCCCCGGCACGGCCTCCTG[CG]GCCCCGCAACTCCCAAATGCCGAGTTTTCGCGGGAAAAAAATCAGAGCAGCTGGCAGCGC	37	19	4909468	CGGCCCCGCAACTCCCAAATGCCGAGTTTTCGCGGGAAAAAAATCAGAGC	6	4591540	F				TRUE	UHRF1;UHRF1	NM_001048201;NM_013282	TSS200;TSS1500	chr19:4909262-4910256	Island	UHRF1	ENSCSAT00000008507	TSS1500	Island	0:50
cg09329705	cg09329705	0078611207	ACCAACTACTCTAATTTTTTTCCCRCRAAAACTCRACATTTAAAAATTAC			II			GCCACTGCGTCGGCCAATCAGGAGGCAGGCGCCCGCCCCCGGCACGGCCTCCTGCGGCCC[CG]CAACTCCCAAATGCCGAGTTTTCGCGGGAAAAAAATCAGAGCAGCTGGCAGCGCGGCGGG	37	19	4909474	CCAGCTGCTCTGATTTTTTTCCCGCGAAAACTCGGCATTTGGGAGTTGCG	6	4591546	R				TRUE	UHRF1;UHRF1	NM_001048201;NM_013282	TSS200;TSS1500	chr19:4909262-4910256	Island	UHRF1	ENSCSAT00000008507	TSS1500	Island	0:50
cg10158633	cg10158633	0095802344	AACATCATTTACCACATAAAATACAACAAATAAATCATAACAAATAAACA	0033708970	AACGTCATTTACCACGTAAAATACGACGAATAAATCATAACAAATAAACG	I	A	Red	GCGCTGGAGGAGGACGTCATTTACCACGTGAAATACGACGAGTGAGTCATGGCAGGTGGG[CG]GGCCTGGGTATTCAGGCTCTGTGACGCGCATCCTTGGCTGCGGGTGTTCAGGCCAGAGCT	37	19	4930908	GACGTCATTTACCACGTGAAATACGACGAGTGAGTCATGGCAGGTGGGCG	6	4612086	F	rs201228170	6		TRUE	UHRF1;UHRF1	NM_013282;NM_001048201	Body;Body	chr19:4930738-4930951	Island	UHRF1;ENSCSAG00000020179	ENSCSAT00000008507;ENSCSAT00000020269	Body;TSS1500	Island	0:50
cg06499481	cg06499481	0085630193	AAACATAACCACCTAACCCACCTCCAAATCCTACCACTTAATAATAATAC			II			CCCAGCTACCCGGAGAACGGCGTGGTCCAGATGAACTCCAGGGACGTCCGAGCGCGCGCC[CG]CACCATCATCAAGTGGCAGGACCTGGAGGTGGGCCAGGTGGTCATGCTCAACTACAACCC	37	19	4932808	AGCATGACCACCTGGCCCACCTCCAGGTCCTGCCACTTGATGATGGTGCG	6	4613220	R	rs574364112;rs17881281	6;50		TRUE	UHRF1;UHRF1	NM_013282;NM_001048201	Body;Body	chr19:4932661-4933085	Island	UHRF1	ENSCSAT00000008507	Body	Island	0:50
cg20163056	cg20163056	0053717580	TAAATAATAATACTAAATCACAAAAAATAACTTCTCATCCCAATAATCTC			II			TCTGGCGGAGGTGAGTGGTGATGCTGGGTCACAAGAGGTGGCTTCTCATCCCAGTGGTCT[CG]TGCTGCACTTCAGGGCCTCCATCACCTGATCTGGGGGCTGTGGGGGTCCTGGGAGAGGGC	37	19	5005982	GAGTGGTGATGCTGGGTCACAAGAGGTGGCTTCTCATCCCAGTGGTCTCG	6	4687451	F	rs556000854	9			KDM4B	NM_015015	5URT			KDM4B	ENSCSAT00000008506	Body		0:50
cg18362538	cg18362538	0069752527	TCAAACCCCATAACTACAACTATACRAAAAACACACCTATAAAAAAAAAC			II			TTCTGAGGGAGGACGGGCTCCAAGGGCTGGGCATGGCGGCACCGCTGGTTCACCCTCTCT[CG]TCTTCCTCCACAGGTGTGCTTCCCGCACAGCTGCAGCCATGGGGTCTGAGGACCACGGCG	37	19	5032862	CAGACCCCATGGCTGCAGCTGTGCGGGAAGCACACCTGTGGAGGAAGACG	6	4712878	R	rs367983216	25		TRUE	KDM4B	NM_015015	5'UTR	chr19:5032461-5033099	Island	KDM4B	ENSCSAT00000008506	Body	Island	0:50
cg06217931	cg06217931	0081782238	TCCATAATTAAACRAAACRTCATAATTTTACAACTAAAATTCTAAACRCC			II			TCTCGTCTTCCTCCACAGGTGTGCTTCCCGCACAGCTGCAGCCATGGGGTCTGAGGACCA[CG]GCGCCCAGAACCCCAGCTGTAAAATCATGACGTTTCGCCCAACCATGGAAGAATTTAAAG	37	19	5032919	CGGCGCCCAGAACCCCAGCTGTAAAATCATGACGTTTCGCCCAACCATGG	6	4712935	F	rs142591171	3			KDM4B	NM_015015	Body	chr19:5032461-5033099	Island	KDM4B	ENSCSAT00000008506	Body	Island	0:50
cg19839382	cg19839382	0093732506	CRAAAACCACTTCCAACTAAACTCAAACCCRAAAACTCTAAAAAAATCCC			II			TCCTTCTGGATTTGCGTCTCGGCAGATTGTGGGATGTCACTTCTGTCCTCTTCCGCCCTG[CG]GGATTTTCCCAGAGCCTTCGGGTTTGAGCCCAGCTGGAAGTGGCCCTCGTTCACGCTGCC	37	19	5036857	CGGGATTTTCCCAGAGCCTTCGGGTTTGAGCCCAGCTGGAAGTGGCCCTC	6	4716834	F	rs183281866;rs548021973;rs568123953	21;47;50		TRUE	KDM4B	NM_015015	Body	chr19:5036959-5037220	N_Shore	KDM4B	ENSCSAT00000008506	Body	S_Shelf	0:50
cg11407198	cg11407198	0094608248	TACAAATCCATATCCTCRATATACCAAACRAAAATAATCTTCCACATACC			II			CATGGTGGAGCGCGAGTGCGGCACCATCATCGAGGGCGTGAACACGCCCTACCTGTACTT[CG]GCATGTGGAAGACCACCTTCGCCTGGCACACCGAGGACATGGACCTGTACAGCATCAACT	37	19	5047591	CGGCATGTGGAAGACCACCTTCGCCTGGCACACCGAGGACATGGACCTGT	6	4728479	F	rs149059481	0		TRUE	KDM4B	NM_015015	Body	chr19:5047451-5047830	Island	KDM4B	ENSCSAT00000008506	Body	Island	0:50
cg14010696	cg14010696	0009756564	AAAAAAACAAACCAAAAAACCRAAACTATCRTAAATATCTTTTTCRTTCC			II			CTAGAAAGGAAGAAAGAGCAGACCAAAAGGCCGGGGCTGTCGTAAGTGTCTTTTTCGTTC[CG]TTTGTCGTCTAGGCATTTTCCATGAGCTGCTGTTTCCCTCGGAGCTCACACTCCCTGTGT	37	19	5119250	CGGAACGAAAAAGACACTTACGACAGCCCCGGCCTTTTGGTCTGCTCTTT	6	4797213	R	rs577867490	23		TRUE	KDM4B	NM_015015	Body	chr19:5119220-5119445	Island	KDM4B	ENSCSAT00000008506	Body	Island	0:50
cg20347343	cg20347343	0003791415	CRCTAATAACAACTAAAAATAAAAAACCRACTAACACCAAATAAAATAAC			II			GCTCACACTCCCTGTGTCTCTGTCCCGTGGCACACGCGGCTCCTGCCGCCCCGTCCCGCC[CG]TCATCCCACCTGGTGTCAGTCGGCTTCCCATCTCCAGCTGTCATCAGCGTCCCCCGCTTG	37	19	5119355	GCTGATGACAGCTGGAGATGGGAAGCCGACTGACACCAGGTGGGATGACG	6	4797318	R	rs531219239;rs149108931;rs111657219	1;29;41		TRUE	KDM4B	NM_015015	Body	chr19:5119220-5119445	Island	KDM4B	ENSCSAT00000008506	Body	Island	0:50
cg04592958	cg04592958	0015749142	AAACATCAACACCATCCCCAAACAACAATAAAAACTAATAAATCCTTACA	0011795116	AAACATCAACGCCATCCCCGAACAACGATAAAAACTAATAAATCCTTACG	I	A	Red	GCGCCACCCTGTGGACATCAGCGCCATCCCCGAGCAGCGGTGGAAGCTGGTAGGTCCTTG[CG]GTCGAGGCCCACCCTGCCCGTGCCTCTAGGGCTGCCGGCCATGCTCGGCTCCCCACCTGC	37	19	5138093	GGACATCAGCGCCATCCCCGAGCAGCGGTGGAAGCTGGTAGGTCCTTGCG	6	4816971	F	rs375325945	1		TRUE	KDM4B	NM_015015	Body	chr19:5141263-5141603	N_Shelf	KDM4B	ENSCSAT00000008506	Body	Island	0:50
cg13287266	cg13287266	0080757465	TAAAACCAAAATCCAACTTTCTTTTAAAACTCTCAATATAACTATATCCC			II			GTTTCTCTTAAAAAAAAAAATGGAAAAAAAAATACACTATTTAAAAAAAATGAAATGTCA[CG]GGATACAGTTACACTGAGAGTTTTAAAAGAAAGCTGGATTCTGGTCCCAGCCCAGTGTCC	37	19	5206313	CGGGATACAGTTACACTGAGAGTTTTAAAAGAAAGCTGGATTCTGGTCCC	6	4881761	F	rs549264660	31			PTPRS;PTPRS;PTPRS;PTPRS	NM_130853;NM_130855;NM_130854;NM_002850	3UTR;3UTR;3UTR;3UTR							0:50
cg12061285	cg12061285	0029807913	TATACTAATCCTCCRTCTACACCATATAATTACRCTAAAACCTCATAAAC			II			GTGGATGAAGCTGTACTGGTCCTCCGTCTGCACCATGTAGTTGCGCTGGGACCTCATGAG[CG]TCACGTGGCCATAGACATCGACTGTCTTCTCTGGCTTGATCCGCTCAAGCATGGCGTCGA	37	19	5212165	CGCTCATGAGGTCCCAGCGCAACTACATGGTGCAGACGGAGGACCAGTAC	6	4887751	R	rs140615054;rs144406290;rs115759427	42;38;2		TRUE	PTPRS;PTPRS;PTPRS;PTPRS	NM_130855;NM_002850;NM_130854;NM_130853	Body;Body;Body;Body	chr19:5212147-5212484	Island	PTPRS	ENSCSAT00000008056	Body	Island	0:50
cg13617776	cg13617776	0050763835	CTCAACATCCTAAAATCAAACAATAACACTACCCAAAACAAAACCAAACA	0066732179	CTCGACATCCTAAAATCGAACAATAACACTACCCGAAACAAAACCGAACG	I	C	Grn	GCGCGCTGGGCACTGGCGGGCGGGAGGGGAGGGGAGGGGCGGGCGGAGCCGTTACCAGGG[CG]CCCGGCCCTGCCCCGGGCAGTGCCACTGTCCGATTCCAGGATGCCGAGTGGCTGCCGGTG	37	19	5229744	CGCCCGGCCCTGCCCCGGGCAGTGCCACTGTCCGATTCCAGGATGCCGAG	6	4905316	F	rs150723318	32		TRUE	PTPRS;PTPRS;PTPRS;PTPRS	NM_130855;NM_002850;NM_130854;NM_130853	Body;Body;Body;Body	chr19:5229565-5229840	Island	PTPRS	ENSCSAT00000008056	Body	Island	0:50
cg15820033	cg15820033	0042749873	ACCACTATCCRATTCCAAAATACCRAATAACTACCRATAAATAACTAAAC			II			CCCCGGGCAGTGCCACTGTCCGATTCCAGGATGCCGAGTGGCTGCCGGTGAATAACTGGG[CG]CTCTTAGCGCTCACCACCGGGCGGGAGGACATGGCCTCCTGCACACCCCCCACAGCCCTG	37	19	5229816	CGCCCAGTTATTCACCGGCAGCCACTCGGCATCCTGGAATCGGACAGTGG	6	4905388	R	rs150723318;rs531193372	42;2		TRUE	PTPRS;PTPRS;PTPRS;PTPRS	NM_130855;NM_002850;NM_130854;NM_130853	Body;Body;Body;Body	chr19:5229565-5229840	Island	PTPRS	ENSCSAT00000008056	Body	Island	0:50
cg11226403	cg11226403	0026703283	RATACTAAATCCACTTCTCCAAAACCTCCAACAAAATCTAAATAATAATC			II			AGTCGTGATGCGGTACTGGGTCCACTTCTCCAAGGCCTCCAGCAGGATCTGAGTGGTGGT[CG]GGGGGATGCCGTTCACCTCCTTGGGTTCCGGGTCCTCTGAGCCCAGCGGTCGGTAGCGGA	37	19	5231448	GTACTGGGTCCACTTCTCCAAGGCCTCCAGCAGGATCTGAGTGGTGGTCG	6	4907003	F	rs568688962	51		TRUE	PTPRS;PTPRS;PTPRS;PTPRS	NM_130855;NM_002850;NM_130854;NM_130853	Body;Body;Body;Body	chr19:5231262-5231604	Island	PTPRS	ENSCSAT00000008056	Body	Island	0:50
cg12107643	cg12107643	0091755890	AACACCAACTTACCAAAATAACCATAAAACACACACTAACACATTTAACA	0001806959	AACGCCAACTTACCAAAATAACCGTAAAACGCACGCTAACACATTTAACG	I	T	Red	CCGGCGGCGGCGGGCGCCAACTTACCAAAATGGCCGTGGAGCGCACGCTGACACATTTAA[CG]TCTTGAGGGGGGGCTGACGGTTCTATTGGAGGGGGGGAGAACGTGGGGGGGTGGGGAAGG	37	19	5231603	GGCGCCAACTTACCAAAATGGCCGTGGAGCGCACGCTGACACATTTAACG	6	4907158	F	rs150939732;rs556244642	48;35		TRUE	PTPRS;PTPRS;PTPRS;PTPRS	NM_130855;NM_002850;NM_130854;NM_130853	Body;Body;Body;Body	chr19:5231262-5231604	Island	PTPRS	ENSCSAT00000008056	Body	Island	0:50
cg23864120	cg23864120	0090636304	RAAAAACRTACTCCRTATTAAACTTCAAATCCTCCACCACRTAAAAAATC			II			GGCCGCCAGGCGGAAGGCGTACTCCGTGTTGGGCTTCAGGTCCTCCACCACGTAGGAAGT[CG]TCGGGTCGAAGGTCCTTCCCACCTGGGGGCAGGGCAGAGAAGGACAGAGAGGGATGGGGG	37	19	5239051	GAAGGCGTACTCCGTGTTGGGCTTCAGGTCCTCCACCACGTAGGAAGTCG	6	4914512	F	rs138765579;rs200076643	45;1		TRUE	PTPRS;PTPRS;PTPRS;PTPRS	NM_130855;NM_002850;NM_130854;NM_130853	Body;Body;Body;Body	chr19:5238767-5239060	Island	PTPRS	ENSCSAT00000008056	Body	S_Shore	0:50
cg21488876	cg21488876	0076767993	AACATCCTCCCAACTAACAAAAACAAATAACTAACACTATATTCTACCCA	0069802970	AACATCCTCCCAACTAACAAAAACGAATAACTAACGCTATATTCTACCCG	I	A	Red	GTAAGGCCTCTGGGCATCCTCCCAGCTGGCAAGGGCGGGTGACTGACGCTGTGTTCTGCC[CG]GTTTGGTGCTGGCACCCACCCATGTCATCTTTCCACCCCCGGCTGCAAGCTTGAGGTGCA	37	19	5250376	CGGGCAGAACACAGCGTCAGTCACCCGCCCTTGCCAGCTGGGAGGATGCC	6	4925430	R	rs547326516;rs570119777	26;2		TRUE	PTPRS;PTPRS;PTPRS;PTPRS	NM_130855;NM_002850;NM_130854;NM_130853	Body;Body;Body;Body	chr19:5250458-5250668	N_Shore	PTPRS	ENSCSAT00000008056	Body		0:50
cg04253465	cg04253465	0056670524	ATCCCCTTATAACCTACCTAAACCCTCCATTCAAATCRATAATTAAAAAC			II			GCAGGTTAGAAAGTAAGGTGGGCACGGTGCCCACGGGACGGAGAGGCCCCGCGGGACCCC[CG]CCCCCAATTACCGACCTGAATGGAGGGTCCAGGCAGGTTATAAGGGGACCACACCAGCCT	37	19	5250495	CGCCCCCAATTACCGACCTGAATGGAGGGTCCAGGCAGGTTATAAGGGGA	6	4925567	F				TRUE	PTPRS;PTPRS;PTPRS;PTPRS	NM_130855;NM_002850;NM_130854;NM_130853	Body;Body;Body;Body	chr19:5250458-5250668	Island	PTPRS	ENSCSAT00000008056	Body		0:50
cg06213317	cg06213317	0030650986	AAAATCCAAACAAATTATAAAAAAACCACACCAACCTTAATCCTCAACAC			II			GACCTGAATGGAGGGTCCAGGCAGGTTATAAGGGGACCACACCAGCCTTGGTCCTCAGCA[CG]CTCCAGCTGGCTCTGGTTTCCAGCTCTTCTCGTCACCGAGTAGCCGGGGGGTCCCAGCGG	37	19	5250569	GGGTCCAGGCAGGTTATAAGGGGACCACACCAGCCTTGGTCCTCAGCACG	6	4925641	F				TRUE	PTPRS;PTPRS;PTPRS;PTPRS	NM_130855;NM_002850;NM_130854;NM_130853	Body;Body;Body;Body	chr19:5250458-5250668	Island	PTPRS	ENSCSAT00000008056	Body		0:50
cg02860232	cg02860232	0058759131	ATAACTTTTATAATAATCAACAATAAATTACCCACAATACCTAACCAAAC			II			TCAGCCAGGCTATGGCTTTTATGGTAATCAGCAATGAATTACCCACAATGCCTGGCCAAG[CG]CAAGTGGTTCTTGGCCCGGATCCTAAACTAATTTTTGTATGTTCGTGTGTATATAATTTT	37	19	5308848	CGCTTGGCCAGGCATTGTGGGTAATTCATTGCTGATTACCATAAAAGCCA	6	4987454	R					PTPRS;PTPRS;PTPRS;PTPRS	NM_130853;NM_130855;NM_130854;NM_002850	5URT;5URT;5URT;5URT							0:50
cg23239817	cg23239817	0065606580	TTAATACCACTTATAATTAACCCCCATAATCAACAAATAAAAAAATATCA	0025615870	TTAATACCGCTTATAATTAACCCCCGTAATCAACAAATAAAAAAATATCG	I	A	Red	GCAGAGGGCCTGGCACGGGGCGCCAACTCTAAATAGTCGGAGCAGCTGTTATTATCCCCC[CG]ACATCCCCTCATTTGCTGATCACGGGGGTTAATTATAAGCGGCATTAAATTATACACACA	37	19	5334979	TTAATGCCGCTTATAATTAACCCCCGTGATCAGCAAATGAGGGGATGTCG	6	5013850	R				TRUE	PTPRS;PTPRS;PTPRS;PTPRS	NM_130853;NM_130855;NM_130854;NM_002850	5'UTR;5'UTR;5'UTR;5'UTR	chr19:5335044-5335261	N_Shore				N_Shelf	0:50
cg13686919	cg13686919	0089785564	CTAATCACRAAAATTAATTATAAACRACATTAAATTATACACACACAAAC			II			CCCCTCATTTGCTGATCACGGGGGTTAATTATAAGCGGCATTAAATTATACACACACAGA[CG]CGCCAACCTCGCTTCCCCAGAACCCCTGAATTTCCGCAAACTCTCAATTACCCACGTGAC	37	19	5335045	TGATCACGGGGGTTAATTATAAGCGGCATTAAATTATACACACACAGACG	6	5013916	F				TRUE	PTPRS;PTPRS;PTPRS;PTPRS	NM_130853;NM_130855;NM_130854;NM_002850	5'UTR;5'UTR;5'UTR;5'UTR	chr19:5335044-5335261	Island				N_Shelf	0:50
cg11649415	cg11649415	0076751145	AAAACCCRACRTACCATTTCTATCTTATCTCTAACTAATATTTAAAAAAC			II			CTTTGGAGAAGTGTAAGCCAATTGATTTTTCAAATTCCCCACACACAACCCCCTCCCCAG[CG]CTTCTCAAATATCAGCCAGAGACAAGACAGAAATGGTACGTCGGGTTTTTTTTTTTCTTC	37	19	5336174	AAACCCGACGTACCATTTCTGTCTTGTCTCTGGCTGATATTTGAGAAGCG	6	5015033	R	rs530150388;rs546944584	17;46			PTPRS;PTPRS;PTPRS;PTPRS	NM_130853;NM_130855;NM_130854;NM_002850	5URT;5URT;5URT;5URT	chr19:5335044-5335261	S_Shore				N_Shore	0:50
cg12559179	cg12559179	0078775473	ATTACTCTCAACCRAAAAACATTAAACTTTATCAATTATCCCCCAAACCC			II			AGGGGGAAGGAATTGCTCTCAGCCGAAAAACATTAAGCTTTGTCAATTATCCCCCAAACC[CG]CTGGGTTTATAAATATCCCTTTTTATTTTTAGGGTTTTCCCTCCCGCTCGCCCCCATCCC	37	19	5337225	CGGGTTTGGGGGATAATTGACAAAGCTTAATGTTTTTCGGCTGAGAGCAA	6	5016074	R				TRUE	PTPRS;PTPRS;PTPRS;PTPRS	NM_130853;NM_130855;NM_130854;NM_002850	5'UTR;5'UTR;5'UTR;5'UTR	chr19:5338788-5339130	N_Shore				N_Shore	0:50
cg12247403	cg12247403	0048794228	AAACTTATACAAATAACAAATTCRACCAAATCCCTAAACCATTAATAAAC			II			GGAGGGGGAGGGGACTTATGCAAATGGCAGATTCGACCAAGTCCCTGGGCCATTAATAAA[CG]CTCCAGCAGCTGCCGCTGGTATCGCAGGAGCAGAGGAGCGGGATGGCTTCCTTCTCCCGG	37	19	5338789	GACTTATGCAAATGGCAGATTCGACCAAGTCCCTGGGCCATTAATAAACG	6	5017630	F	rs553904124;rs73532996	36;35			PTPRS;PTPRS;PTPRS;PTPRS	NM_130853;NM_130855;NM_130854;NM_002850	5URT;5URT;5URT;5URT	chr19:5338788-5339130	Island				S_Shore	0:50
cg05381423	cg05381423	0096655265	TTTAACTTTACCTAAAAACTAACTAAACTAAACTCCCCCRACTCTACCCC			II			TTATTTTTTTTTTTGGCTTTACCTGGAGGCTGGCTGGGCTGGGCTCCCCCGGCTCTGCCC[CG]CTTCACATCGTGGCTGTTGCATGGGATCCGAGCGGAGCCCGAGCGCCAGCGGCTCGCGGC	37	19	5340713	CGGGGCAGAGCCGGGGGAGCCCAGCCCAGCCAGCCTCCAGGTAAAGCCAA	6	5019558	R				TRUE	PTPRS;PTPRS;PTPRS;PTPRS;PTPRS;PTPRS;PTPRS;PTPRS	NM_130855;NM_130854;NM_002850;NM_130853;NM_130855;NM_002850;NM_130853;NM_130854	1stExon;1stExon;1stExon;5'UTR;5'UTR;5'UTR;1stExon;5'UTR	chr19:5339640-5341061	Island				Island	0:50
cg11645129	cg11645129	0084798843	AATACATTATATCTCCCCTAATCTAACCTTACAAATTAAAACTCCCACTC			II			CCATGGCTGGTGAATTTCTGAGCCCTGCAAACAGTTACCAGCCCGGAAGTCAGCAGCTGG[CG]AGTGGGAGTTCTAATCTGCAAGGCTAGATTAGGGGAGATACAATGTATCCAAGAGAGATC	37	19	5434460	ATACATTGTATCTCCCCTAATCTAGCCTTGCAGATTAGAACTCCCACTCG	6	5104893	R	rs539188158;rs558905341	10;28												0:50
cg03088458	cg03088458	0079618909	ATACAATTCCTCCAACTTTTTTCCRTACAAAAAACATATCCATCAAACCC			II			CTTTTGGCAAAATACAATTCCTCCAGCTTTTTTCCGTGCAAAAAACATGTCCATCAAACC[CG]TCCCTGCGGCGCCTGTGGAAGAGGGAGGCCGCTGGATTGGGTCCGGGAATTGCGGGAATG	37	19	5478473	CGGGTTTGATGGACATGTTTTTTGCACGGAAAAAAGCTGGAGGAATTGTA	6	5145122	R	rs60896273	31		TRUE				chr19:5478299-5478577	Island					0:50
cg05233899	cg05233899	0065753118	CAACTTTTTTCCATACAAAAAACATATCCATCAAACCCATCCCTACAACA	0006749304	CAACTTTTTTCCGTACAAAAAACATATCCATCAAACCCGTCCCTACGACG	I	C	Grn	ATACAATTCCTCCAGCTTTTTTCCGTGCAAAAAACATGTCCATCAAACCCGTCCCTGCGG[CG]CCTGTGGAAGAGGGAGGCCGCTGGATTGGGTCCGGGAATTGCGGGAATGGCTCCGGGGAG	37	19	5478484	CGCCGCAGGGACGGGTTTGATGGACATGTTTTTTGCACGGAAAAAAGCTG	6	5145133	R	rs60896273	42		TRUE				chr19:5478299-5478577	Island					0:50
cg03417915	cg03417915	0024716175	AACAACATTCCAAACTAAAAAAACAACCTATCCAAAAACTCTAAAACAAC			II			GGACCTGAGGGAACAGCATTCCAGGCTGAAGGAACAGCCTGTCCAGAGGCTCTGAGGCAG[CG]AGGAGGCCTGTGTGGCTGGAGCAGAGTGAGGAAGGGGAAGAGAGGGAGGAGGAGCAAGCA	37	19	5563079	CGCTGCCTCAGAGCCTCTGGACAGGCTGTTCCTTCAGCCTGGAATGCTGT	6	5224164	R					TINCR	NR_027064	Body						S_Shelf	0:50
cg14415312	cg14415312	0037618247	AACRAAACATTCCATTTTCCATTAATAAAATTTACCATTCRCAATCTTAC			II			CCCAGGGTTGGTCCCATCCCGAGCTCTACGGCCACCAGGACTCACGCATGTGCACGCGCA[CG]CAAGACTGCGAATGGTAAACTTTATTAATGGAAAATGGAATGCCTCGTTAACAGAAACCT	37	19	5587002	CGCAAGACTGCGAATGGTAAACTTTATTAATGGAAAATGGAATGCCTCGT	6	5244069	F	rs530966553	14						chr19:5587685-5587939	N_Shore	SAFB2	ENSCSAT00000008045	3'UTR		0:50
cg10327723	cg10327723	0093739340	AAAACAAATACATTTTCCTCTTAAACAACACCATTTTATATTCAAAACCA	0018638961	AAAACGAATACGTTTTCCTCTTAAACGACGCCATTTTATATTCAAAACCG	I	C	Grn	CGCCATCGTCGCGTTCCCGTCTTCGCCACCGACTCAGTCGCACACCGCCGGCAGCTATAG[CG]GCTCTGAACACAAAATGGCGCCGCCTAAGAGGAAAACGCACTCGTTTCCTCCCGCCCCGC	37	19	5622781	CGGCTCTGAACACAAAATGGCGCCGCCTAAGAGGAAAACGCACTCGTTTC	6	5280902	F					SAFB;SAFB;SAFB;SAFB;SAFB;SAFB2;SAFB2	NM_002967;NM_001201338;NM_001201340;NM_001201339;NR_037699;NM_014649;NM_014649	TSS1500;TSS1500;TSS1500;TSS1500;TSS1500;1stExon;5URT	chr19:5622248-5623712	Island	SAFB2;SAFB	ENSCSAT00000008045;ENSCSAT00000008033	5'UTR;TSS1500	Island	0:50
cg02619805	cg02619805	0006740848	ATCCCAATTACAACTACACATACACAATAAAAACAACACAAAAATATACA	0077645903	ATCCCGATTACAACTACACATACGCAATAAAAACAACGCGAAAATATACG	I	C	Grn	TGCAGCTCGCATGCGTCCCGGCAGTTCCCGGCGGGAGGCTGACGAGACGCAACGCGTCTG[CG]CACATCCCCGCGTTGTTCTCACTGCGCATGTGCAGTTGCAACCGGGATACTAGAACCTAC	37	19	5623015	ATCCCGGTTGCAACTGCACATGCGCAGTGAGAACAACGCGGGGATGTGCG	6	5281135	R	rs73920029;rs539340676;rs183051119;rs76654244;rs538086986	16;30;44;45;50		TRUE	SAFB2;SAFB	NM_014649;NM_002967	TSS200;TSS200	chr19:5622248-5623712	Island	SAFB2;SAFB	ENSCSAT00000008045;ENSCSAT00000008033	TSS1500;TSS200	Island	0:50
cg08391848	cg08391848	0033767168	ATACAAACACAATAAAAACACAAAAAACATAAACAACTAAAAATTACCCA	0088754327	ATACAAACGCAATAAAAACGCGAAAAACGTAAACGACTAAAAATTACCCG	I	A	Red	CGCGAACAACGCATGCAGGCGCAGTGGGAGCGCGAGGAGCGTGAGCGGCTGGAGATTGCC[CG]AGAGAGGCTGGCCTTCCAGCGCCAGCGGCTGGAGCGGGAGCGCATGGAGCGGGAACGGCT	37	19	5661611	CGGGCAATCTCCAGCCGCTCACGCTCCTCGCGCTCCCACTGCGCCTGCAT	6	5318842	R				TRUE	SAFB	NM_002967	Body	chr19:5661535-5661863	Island	SAFB	ENSCSAT00000008033	Body		0:50
cg24348823	cg24348823	0039686144	ATAAATCCAAACAACCATAATAACCCAAATATAATCACTAATAAAATACA	0076662352	GTAAATCCGAACGACCATAATAACCCGAATATAATCGCTAATAAAATACG	I	T	Red	GACAGGGATGCCCACAAAAATGGACTTTTTCGGGGACTCGGGTCCCCTCCGGCGCCCCCA[CG]CACCTCATCAGCGACCACACCCGGGCCACCATGGTCGCTCGGATCCACGCGCAAGGACAC	37	19	5680464	CGCACCTCATCAGCGACCACACCCGGGCCACCATGGTCGCTCGGATCCAC	6	5338399	F	rs140704076;rs546864089;rs73920042;rs539182340	13;14;24;49		TRUE	HSD11B1L;HSD11B1L;HSD11B1L;HSD11B1L;C19orf70;HSD11B1L;HSD11B1L	NM_198707;NM_198706;NM_198533;NM_198704;NM_205767;NM_198705;NM_198708	TSS1500;TSS1500;TSS1500;TSS1500;Body;TSS1500;TSS1500	chr19:5680433-5681417	Island	C19orf70	ENSCSAT00000008015	Body	Island	0:50
cg18365142	cg18365142	0069803849	CACTACCCAACCTAACAAACAACAAAAACTCCCTAATAATAATATCCTCA	0077614979	CGCTACCCAACCTAACGAACAACAAAAACTCCCTAATAATAATATCCTCG	I	C	Grn	TGACGTCGCGGGCGCTGCCCAGCCTGACGGACAGCAAGGGCTCCCTGGTGGTGGTGTCCT[CG]CTGCTCGGTGCGTGCACCCGGCCCCGGCTCTGCGGGACGGGGAGTGGGGAGCTCGATGCG	37	19	5687378	CGCTGCCCAGCCTGACGGACAGCAAGGGCTCCCTGGTGGTGGTGTCCTCG	6	5344924	F	rs145508592	6		TRUE	HSD11B1L;HSD11B1L;HSD11B1L;HSD11B1L;HSD11B1L;HSD11B1L	NM_198533;NM_198708;NM_198706;NM_198707;NM_198705;NM_198704	Body;Body;Body;Body;Body;Body	chr19:5686805-5687962	Island	HSD11B1L	ENSCSAT00000008009	Body	Island	0:50
cg05259875	cg05259875	0002736224	TTAAAACTAATCCCAATATAATAAACCCAAAATAAAACAATCTCAAAACC			II			CAATTTCCAACACTGTCCCCAAGATTACAAAGGCAAAGGAATTCTTCCCTTAATGTTGGA[CG]GTCCTGAGACTGCTCCACCCTGGGCTCATTACACTGGGACCAGCTTTAAGCTTCCCTGTT	37	19	5706818	CGGTCCTGAGACTGCTCCACCCTGGGCTCATTACACTGGGACCAGCTTTA	6	5360188	F					LONP1;LONP1;LONP1;LONP1	NR_076392;NM_001276480;NM_004793;NM_001276479	Body;Body;Body;Body	chr19:5707315-5707524	N_Shore	LONP1	ENSCSAT00000007998	Body	N_Shore	0:50
cg00379348	cg00379348	0004619142	AAAAACACCACRTACATACTAAAACAAATAAAATTTAAAACCAAACCCRC			II			CGCTGGCAGAGCACATGCGCCGTACGTCCATATGCAGGGACTACAATCCCCAGTATGCAG[CG]CGGGCCTGGCCTCAAATCCCACCTGCCCTAGCATGCACGTGGTGTCCTTCGCGCATGTGA	37	19	5790806	CGCGGGCCTGGCCTCAAATCCCACCTGCCCTAGCATGCACGTGGTGTCCT	6	5437106	F				TRUE	DUS3L;DUS3L	NM_020175;NM_001161619	Body;Body	chr19:5790551-5791291	Island	DUS3L;U6	ENSCSAT00000007925;ENSCSAT00000023322	Body;TSS1500	Island	0:50
cg09211336	cg09211336	0050764151	CRAAAAACACCACRTACATACTAAAACAAATAAAATTTAAAACCAAACCC			II			CTGGCAGAGCACATGCGCCGTACGTCCATATGCAGGGACTACAATCCCCAGTATGCAGCG[CG]GGCCTGGCCTCAAATCCCACCTGCCCTAGCATGCACGTGGTGTCCTTCGCGCATGTGACA	37	19	5790808	CGGGCCTGGCCTCAAATCCCACCTGCCCTAGCATGCACGTGGTGTCCTTC	6	5437108	F				TRUE	DUS3L;DUS3L	NM_020175;NM_001161619	Body;Body	chr19:5790551-5791291	Island	DUS3L;U6	ENSCSAT00000007925;ENSCSAT00000023322	Body;TSS1500	Island	0:50
cg05881698	cg05881698	0093758162	ATTTATCTCTAACACAAACACAACCAAATAAAAATAATATAAATATAACA	0077686567	ATTTATCTCTAACACGAACGCGACCAAATAAAAATAATATAAATATAACG	I	A	Red	TAGGGCCTCCGGGACACAGGAACACGCATTGTGCACACCCAGCCCCCTCCCCGTGCCCTC[CG]CCACACCCACATCACCCCCACCTGGTCGCGTCCGTGCCAGAGACAAACCAGTTAGGTGGC	37	19	5818763	CGCCACACCCACATCACCCCCACCTGGTCGCGTCCGTGCCAGAGACAAAC	6	5440432	F	rs565444787;rs181296607;rs549515109	0;31;34		TRUE				chr19:5822284-5822532	N_Shelf				S_Shelf	0:50
cg13361749	cg13361749	0088642230	RACACATCCAAATAAACAACACRAAACTACAAAACACTAAAACCAAAACC			II			ACGGGGCGTGCGGCTGACCATCCCGTGCCCGCAGGCTGAGGATGCAGCGCTGGAAGGCGG[CG]GCCTTGGCCTCAGTGCTCTGCAGCTCCGTGCTGTCCATCTGGATGTGTCGAGAGGGCCTG	37	19	5824196	ACACATCCAGATGGACAGCACGGAGCTGCAGAGCACTGAGGCCAAGGCCG	6	5444897	R	rs138627618	50		TRUE	NRTN	NM_004558	1stExon	chr19:5824103-5824334	Island	NRTN	ENSCSAT00000007899	1stExon	Island	0:50
cg16868177	cg16868177	0092693296	TATCCAATCCTAAAATAAACCCAAACTCAAAAACRAAATTTCATAATCCC			II			TGTCAAGATCTTGTCCAATCCTAGAGTGAGCCCAAACTCAGGGGCGGAGTTTCATGATCC[CG]GAACCGGTGGTAGTGTTTGGGTTTGAGGAGAGCACGACCCAGCCCTCTGGGGTGGGGTCT	37	19	5904721	CGGGATCATGAAACTCCGCCCCTGAGTTTGGGCTCACTCTAGGATTGGAC	6	5530474	R	rs576446922;rs542117470;rs78820171;rs527503318;rs184063463;rs117444873	45;37;24;10;8;2		TRUE	VMAC;NDUFA11	NM_001017921;NM_175614	TSS200;TSS1500	chr19:5903482-5905216	Island	ENSCSAG00000009802;ENSCSAG00000018824	ENSCSAT00000007890;ENSCSAT00000018914	TSS1500;TSS200	Island	0:50
cg22160726	cg22160726	0078695598	ATCCTAAAATAAACCCAAACTCAAAAACRAAATTTCATAATCCCRAAACC			II			GATCTTGTCCAATCCTAGAGTGAGCCCAAACTCAGGGGCGGAGTTTCATGATCCCGGAAC[CG]GTGGTAGTGTTTGGGTTTGAGGAGAGCACGACCCAGCCCTCTGGGGTGGGGTCTAGCGGG	37	19	5904727	TCCTAGAGTGAGCCCAAACTCAGGGGCGGAGTTTCATGATCCCGGAACCG	6	5530480	F	rs576446922;rs542117470;rs78820171;rs527503318;rs184063463;rs117444873	51;43;30;16;14;8		TRUE	VMAC;NDUFA11	NM_001017921;NM_175614	TSS200;TSS1500	chr19:5903482-5905216	Island	ENSCSAG00000009802;ENSCSAG00000018824	ENSCSAT00000007890;ENSCSAT00000018914	TSS1500;TSS200	Island	0:50
cg07572348	cg07572348	0077611386	CTCATCCACCTACTCTACAACAAATACATATTCTACCTAATAAAACACCA	0089784591	CTCATCCGCCTACTCTACGACGAATACATATTCTACCTAATAAAACACCG	I	C	Grn	AGGAGGGTCCTCACCTCTCCCATCACAGCGATCGGCGTCTCTCCGGTGGCCTCCGCGACG[CG]GTGCTCCACCAGGTAGAACATGTACTCGTCGTAGAGCAGGCGGATGAGGTGGAAGGAGCC	37	19	5997117	CTCATCCGCCTGCTCTACGACGAGTACATGTTCTACCTGGTGGAGCACCG	6	5641165	R	rs571540930	0		TRUE	RFX2;RFX2	NM_000635;NM_134433	Body;Body	chr19:5997031-5997435	Island	RFX2	ENSCSAT00000007855	Body		0:50
cg05322127	cg05322127	0020721240	ATCCAAAAAACTCTACTACTACAAAATCAACTTAAAATCCTACTCCAACC			II			CTGGCCCACTGGTCCAGGGAGCTCTGCTGCTGCAGGGTCAGCTTGAAATCCTGCTCCAGC[CG]CTGCACCACACTCTCCTCGCACTGGCACACCCACGAGGCCTGCTCCTGTGGGCAGGGCAG	37	19	6001988	CGGCTGGAGCAGGATTTCAAGCTGACCCTGCAGCAGCAGAGCTCCCTGGA	6	5646050	R				TRUE	RFX2;RFX2	NM_000635;NM_134433	Body;Body	chr19:6002691-6002938	N_Shore	RFX2	ENSCSAT00000007855	Body		0:50
cg11436143	cg11436143	0093719208	CCTCCCACAACATAATAAACATCACCATAAATATCRAAAAAAACCCCATC			II			CCAGGGAGTGTCTGGTGCTGTCCATCCCCCCGTGGATGAGATAGGCTCCCGCGCTGGAGA[CG]ATGGGGCTCCCCCCGACATCCATGGTGATGCCCACCATGCTGTGGGAGGGGACCGCTGGC	37	19	6040080	CTCCCACAGCATGGTGGGCATCACCATGGATGTCGGGGGGAGCCCCATCG	6	5681457	R	rs202050417;rs144802602;rs541613594;rs148146728;rs190511322	0;6;8;13;14		TRUE	RFX2;RFX2	NM_000635;NM_134433	Body;Body	chr19:6039990-6040228	Island	RFX2	ENSCSAT00000007855	Body		0:50
cg27485810	cg27485810	0009703883	RTATCTTCTATTACCTTTATAAACATTTAATACCAAATAACAATATTCCC			II			TCAAGCTAGACGTGTCTTCTATTGCCTTTATGAACATTTAGTACCAAATGACAATGTTCC[CG]CCCACAGTCGGCACGCCTAGAAAGACACTGAGGAGACAGTAATGTACAGACGACATATTC	37	19	6042257	TGTCTTCTATTGCCTTTATGAACATTTAGTACCAAATGACAATGTTCCCG	6	5684171	F	rs551808301;rs565326290	39;24		TRUE	RFX2;RFX2	NM_000635;NM_134433	Body;Body	chr19:6039990-6040228	S_Shelf	RFX2	ENSCSAT00000007855	Body		0:50
cg05814441	cg05814441	0098701845	AAACAAAAATAATATCAAATAAAAACAACAAACTAAATCACCAACRACAC			II			TGCGTTTCCTAAGCCAGGGGGCTGTTCAAGGCACTGGGCATCTCCCTGCGCCCCGGGACA[CG]TGTCGCTGGTGACTCAGCCTGCTGTCTCCACCTGATACCATCTCTGCCTCCCCCTTCCTT	37	19	6061088	GGCAGAGATGGTATCAGGTGGAGACAGCAGGCTGAGTCACCAGCGACACG	6	5703995	R	rs184979195;rs550381335;rs570276387	0;29;50			RFX2;RFX2	NM_134433;NM_000635	5URT;5URT			RFX2	ENSCSAT00000007855	Body		0:50
cg16118028	cg16118028	0009736442	TAATCTAATTCCTAATATTCAAAAAATCATTACTTATCCAACCTACTACC			II			CAGAAATGAAGGCATCGTGCTGAAAAGCGCTCCAGAAATTGCGGATTTATCAGTGATGTA[CG]GTAGTAGGTTGGACAAGTAATGATTTTCTGAACACCAGGAATTAGATCAAAAAAGAAATT	37	19	6066473	CGGTAGTAGGTTGGACAAGTAATGATTTTCTGAACACCAGGAATTAGATC	6	5709136	F	rs146923686	18			RFX2;RFX2	NM_134433;NM_000635	5URT;5URT			RFX2	ENSCSAT00000007855	Body		0:50
cg14230238	cg14230238	0068644938	AAAACAACACAATCCACTCCCATTTCCAAAAACCTATTACTAAACAACCA	0049747103	AAAACAACGCAATCCACTCCCGTTTCCAAAAACCTATTACTAAACAACCG	I	A	Red	CAACGGTTGCCAGGGGCAACGCAGTCCACTCCCGTTTCCAAGAGCCTGTTGCTGGGCAAC[CG]GGAGAATACTTCCCAAACCAAACAATGTCATCCCGGAGCAACCCCCTCTATCTCACATTA	37	19	6066871	GGGGCAACGCAGTCCACTCCCGTTTCCAAGAGCCTGTTGCTGGGCAACCG	6	5709534	F				TRUE	RFX2;RFX2	NM_000635;NM_134433	5'UTR;5'UTR			RFX2	ENSCSAT00000007855	Body		0:50
cg22748479	cg22748479	0083722154	AAAACATTTCTAACRCTAAATCAATAATTCCCTTTACACTTATTCCATAC			II			AAAAGTGTGAAAACAGAGGAGTTGATACCAAATTAAAACGACTTTTGGAAATATCATGTA[CG]TATGGAACAAGTGCAAAGGGAACCACTGACTCAGCGTCAGAAATGCCTTGTGGGGCTTTG	37	19	6067328	AGGCATTTCTGACGCTGAGTCAGTGGTTCCCTTTGCACTTGTTCCATACG	6	5709991	R	rs72991058	36			RFX2;RFX2	NM_134433;NM_000635	5URT;5URT			RFX2	ENSCSAT00000007855	Body		0:50
cg00710786	cg00710786	0067630259	TTTTTCTTCAAAACATTTATCACCTCCTACTATTCTATATCCATAATATC			II			AGGGAATGAAACAGATTGAGTCCCTGACCATGTGGGGCTGACCCCTCAGGGAGAGACAGA[CG]ACACCATGGACACAGAACAGCAGGAGGTGACAAATGCTCTGAAGAAAAATACACTCAAAT	37	19	6074632	CGACACCATGGACACAGAACAGCAGGAGGTGACAAATGCTCTGAAGAAAA	6	5717624	F	rs112168916;rs572091281	0;31			RFX2;RFX2	NM_134433;NM_000635	5URT;5URT			RFX2	ENSCSAT00000007855	Body		0:50
cg07944287	cg07944287	0080633380	CATAAAAACTATAACCRTAAAAACTATTACTTACCAACRAAAACCAACAC			II			ACCTGGAGTTCGGGCCGGGAGTTCGGGCAGCGGCTCCCGCGGCGGCGGCAGCGGCTGCTG[CG]TGTTGGTCCCCGTTGGTAAGTAACAGTCTCCACGGCTACAGTCTCTATGGCGGCGGCGGT	37	19	6110462	ATAGAGACTGTAGCCGTGGAGACTGTTACTTACCAACGGGGACCAACACG	6	5757713	R	rs563569557	32		TRUE	RFX2;RFX2;RFX2;RFX2	NM_000635;NM_134433;NM_000635;NM_134433	5'UTR;1stExon;1stExon;5'UTR	chr19:6110066-6110878	Island				Island	0:50
cg20238315	cg20238315	0085753366	ACTCCTTCAATATCTTCCAATACCTAAATCCACAATAACACAAAATATTC			II			CTGGAACATGGACTCCTTCAGTATCTTCCAGTACCTGGATCCACAGTGACACAGGATGTT[CG]TGGTGGACAGCGAGTGTCAGACGTAGGGATCAAAGACACACCTCCAGACCTCACTCCATA	37	19	6125832	CTCCTTCAGTATCTTCCAGTACCTGGATCCACAGTGACACAGGATGTTCG	6	5768026	F	rs190869028;rs182626805;rs527473712	51;16;4												0:50
cg23281340	cg23281340	0069737838	AAACCAACCCTAAACCCAAAACAACTCTAAAAAACAACRTAAAACCTTCC			II			AGGTGGTCACGGAGCCAGCCCTGGGCCCAGAGCAGCTCTGGAGGACAACGTGAGGCCTTC[CG]GCCAGAGGAGGTAACTGAGAACTGGGTTGGTGCTTCCGGAGGCCTTGGAAACGGCAGGAA	37	19	6210918	AGCCAGCCCTGGGCCCAGAGCAGCTCTGGAGGACAACGTGAGGCCTTCCG	6	5836010	F	rs559309281;rs573388181	11;2		TRUE	MLLT1	NM_005934	3'UTR	chr19:6211767-6213128	N_Shore	MLLT1	ENSCSAT00000007783	3'UTR	N_Shore	0:50
cg03146377	cg03146377	0042622820	AAAAAAATCTACTTCACCTACRACCTATTCCTAAACCTAAAAAACAACCC			II			CCGGAACTCCGTGGTGGGGTTGTTGAAGGTGAGCTTCTCGCAGCGCAGGTGGTTCACGGG[CG]GGTTGCCTTCCAGGTTCAGGAACAGGTCGTAGGTGAAGCAGACCTTCCTCGGCTCCTCCT	37	19	6230665	GGAAGGTCTGCTTCACCTACGACCTGTTCCTGAACCTGGAAGGCAACCCG	6	5859044	R	rs2233188	27		TRUE	MLLT1	NM_005934	Body	chr19:6230458-6230666	Island	MLLT1	ENSCSAT00000007783	Body	Island	0:50
cg25759533	cg25759533	0084695355	ACTAAAAAATCTCTTCAACCAATAATACTAAAACAACTAAATACCCACCC			II			ACTCAATGGGGACTGAGGAGTCTCTTCAACCAATGGTGCTGGGACAACTGGATACCCACC[CG]GGGGAGAATGGTGGTGGCCCTACTCCACCCACACACAGAAAACAACTCAAAATGGATCAG	37	19	6232399	CTGAGGAGTCTCTTCAACCAATGGTGCTGGGACAACTGGATACCCACCCG	6	5860531	F	rs532115373;rs551949509;rs568739424	48;2;1		TRUE	MLLT1	NM_005934	Body	chr19:6230458-6230666	S_Shore	MLLT1	ENSCSAT00000007783	Body	S_Shore	0:50
cg17722888	cg17722888	0061806198	CAATTCCAACAAAACCTCAAAATAACCTAAATTTCTATAAACTAAACCCC			II			CAGCGGGGCCTCAATTCCAACAAAGCCTCAGAATGACCTAGGTTTCTGTGAACTGGACCC[CG]CGCGAGGCCTTGCATCTGAAATCGGCCAAGCTGCACCGGCTGAAACGTCACCCGGCTCCT	37	19	6261277	AATTCCAACAAAGCCTCAGAATGACCTAGGTTTCTGTGAACTGGACCCCG	6	5891000	F	rs138024977;rs535825538	10;2			MLLT1	NM_005934	Body			MLLT1	ENSCSAT00000007783	Body		0:50
cg17973462	cg17973462	0098727273	CAAAAACAAAACAAAACACCAACCATAAACAATCAAATAAAAAACAACCA	0012606284	CGAAAACGAAACGAAACGCCAACCATAAACAATCAAATAAAAAACGACCG	I	C	Grn	GGGGAGGGCCGGGCGGGCCGGCGGGCGGGAGGGGGCCGGGCGGGCTGCGCAGGGGCGGCG[CG]GCCGCTCCTCACCTGATTGTCCATGGCTGGCGCCCCGCCCCGCCCCCGGGCCCCGCGTCG	37	19	6279770	CGGGGGCGGGGCGGGGCGCCAGCCATGGACAATCAGGTGAGGAGCGGCCG	6	5912918	R				TRUE	MLLT1	NM_005934	Body	chr19:6279483-6280231	Island	MLLT1	ENSCSAT00000007783	Body	Island	0:50
cg16689907	cg16689907	0002632930	CCTCCTAAAAACTAATAAATCATAATACAAAAATTAAAAAACAAATAACA	0029689557	CCTCCTAAAAACTAATAAATCATAATACGAAAATTAAAAAACGAATAACG	I	C	Grn	TGCGTGGGCCAGGCCGCCAGCATGGGCTCCCTGCTTCTCGCCGCCGGCACCCCAGGCATG[CG]CCACTCGCTCCCCAACTCCCGTATCATGATCCACCAGCCCTCAGGAGGCGCCCGGGTGAG	37	19	6364594	CGCCACTCGCTCCCCAACTCCCGTATCATGATCCACCAGCCCTCAGGAGG	6	5980315	F	rs145090711;rs566689450	8;50		TRUE	CLPP	NM_006012	Body	chr19:6361442-6362002	S_Shelf	CLPP	ENSCSAT00000007765	Body	S_Shelf	0:50
cg22623303	cg22623303	0056736111	AAAACCCCTTCCCCTACAAAATATACCCTTAATACCTACAACAAAAACCA	0011616883	AAAACCCCTTCCCCTACGAAATATACCCTTAATACCTACAACGAAAACCG	I	T	Red	CTGGACCCAGCGAATGCTTCCCTGGCGGTGCGTGGGGACTCCCGGAGACCTCCGGCCACA[CG]GCCCCCGCTGCAGGCATCAAGGGCACACCCCGCAGGGGAAGGGGTTTCCGGCGCTACCCA	37	19	6415017	CGGCCCCCGCTGCAGGCATCAAGGGCACACCCCGCAGGGGAAGGGGTTTC	6	6020014	F	rs559920511;rs528633195;rs531136342	0;4;8		TRUE	KHSRP	NM_003685	Body	chr19:6414790-6415102	Island	KHSRP	ENSCSAT00000007703	3'UTR	Island	0:50
cg07593637	cg07593637	0097702554	ATAATCCAACTAACCAATAAATAAAAACTAAAAAAACTCACCCTAAACCA	0065739869	ATAATCCGACTAACCGATAAATAAAAACTAAAAAAACTCACCCTAAACCG	I	A	Red	CCAGGCCTTAGTGTAGTCCGACTGGCCGGTGGGTGGGGGCTGAGGGGGCTCACCCTGAGC[CG]GTGGGGCCGCAGGGGCCGGTGCGGGGCCGGGGACGGGGCCCGGGGGCTGCTGGTAGTAGT	37	19	6415627	CGGCTCAGGGTGAGCCCCCTCAGCCCCCACCCACCGGCCAGTCGGACTAC	6	6020624	R				TRUE	KHSRP	NM_003685	Body	chr19:6414790-6415102	S_Shore	KHSRP	ENSCSAT00000007703	Body	S_Shore	0:50
cg08340521	cg08340521	0038776992	CTAAATTCCCAAAATACTCCACAACCATATAAAACAAAACCTTATTCCCA	0031711237	CTAAATTCCCAAAATACTCCGCGACCGTATAAAACGAAACCTTATTCCCG	I	C	Grn	GGCCGGGCCTGGCGCGGAGGCTGAAGCTGAGGAGGCGGCGGCGGCGGCGGCGGCTCAACG[CG]GGAACAAGGCCTCGCTCCACACGGCCGCGGAGCACTCTGGGAACCCAGCCGCTGGGAGGA	37	19	6424783	CTGGGTTCCCAGAGTGCTCCGCGGCCGTGTGGAGCGAGGCCTTGTTCCCG	6	6029757	R	rs560695916;rs557086701;rs540072588;rs559882302	3;10;15;35		TRUE	KHSRP;KHSRP	NM_003685;NM_003685	1stExon;5'UTR	chr19:6424430-6425169	Island	KHSRP	ENSCSAT00000007703	5'UTR	Island	0:50
cg14092997	cg14092997	0044622566	ACTAATTCCTTAAATCCTACAAAAAAACTAAACRCTCTAAATAAAAAATC			II			TCCGGAGGTGGGGAGGCCGGAAAGCAGGAAACTCGGGATCCCCCGGGCCTTCTTCTCTCT[CG]ACCCCCCATCTAGAGCGTCCAGTTCTCTTGCAGGACTCAAGGAACCAGCCCCACTCACGA	37	19	6425737	CGACCCCCCATCTAGAGCGTCCAGTTCTCTTGCAGGACTCAAGGAACCAG	6	6030715	F	rs553878600	22		TRUE	KHSRP	NM_003685	TSS1500	chr19:6425485-6425843	Island	KHSRP	ENSCSAT00000007703	TSS1500	S_Shore	0:50
cg06912964	cg06912964	0032750259	AAACCAAAAATCATCAAATCCTCCTATCCCATTTCTACCTAAACTATATC			II			AGGGCTCTTTGGGGCCAGGGGTCATCAGGTCCTCCTGTCCCATTTCTGCCTAGGCTGTGT[CG]TCCAGCTCACAGCCTATATGCCCAGGGTTTTCTTCATGGCTTCGTACACCACATAGCTGA	37	19	6426385	GGCCAGGGGTCATCAGGTCCTCCTGTCCCATTTCTGCCTAGGCTGTGTCG	6	6031351	F				TRUE	SLC25A41	NM_173637	3'UTR	chr19:6424430-6425169	S_Shore	KHSRP	ENSCSAT00000007703	TSS1500	S_Shore	0:50
cg16643777	cg16643777	0013650176	RCACCAAAATCAATAAATAACTAACCATCTAACCACAAATCRTAAATAAC			II			CATCCTGGTGCGCACCAGAGTCAGTGGGTAGCTGGCCATCTGGCCACAGGTCGTGGATAG[CG]TCACAGACGACAGACTGACCAGGCCACTGGGGTCCCCCATATCCCTGCCTGACTTCACCC	37	19	6427184	CGCTATCCACGACCTGTGGCCAGATGGCCAGCTACCCACTGACTCTGGTG	6	6032152	R	rs200801879	49			SLC25A41	NM_173637	Body	chr19:6425485-6425843	S_Shore	SLC25A41	ENSCSAT00000007691	Body	S_Shelf	0:50
cg19720937	cg19720937	0017739522	CTACRAAAACATAAAACAAACCTTAAAAATCACRTCCAAATAAAAAACCC			II			TTGGATCATCAGTCTCCAGTGGCTGAGGTGTGGGGGGTGAGGGATTGGGGGGACGGGCTC[CG]GGTCCCTCACCTGGACGTGACCCCCAAGGCCTGCTTCATGTTCTCGTAGACCACATAGGA	37	19	6441978	CGGGTCCCTCACCTGGACGTGACCCCCAAGGCCTGCTTCATGTTCTCGTA	6	6046689	F	rs111515970;rs115921742;rs77096498	0;1;2		TRUE	SLC25A23	NM_024103	3'UTR			SLC25A23	ENSCSAT00000007687	Body		0:50
cg23945291	cg23945291	0018781539	ATAAATAATAATTTAAACTATAACACCAACCAAAAAACCAACCACRAAAC			II			ACCTCCATAGGGTAAATGATGGTTTGGGCTGTGGCACCAGCCAGGGAGCCAGCCACGAAG[CG]CTCCTGCACATGCAGTGTCTCCTGCTGCCCCAGGATGGCCCTCTTGATCTGAGGCGGGGA	37	19	6454050	TAAATGATGGTTTGGGCTGTGGCACCAGCCAGGGAGCCAGCCACGAAGCG	6	6053301	F	rs572940182;rs201328062	43;2			SLC25A23	NM_024103	Body			SLC25A23	ENSCSAT00000007687	Body		0:50
cg15187882	cg15187882	0041785537	AAAAAACTAAACAATAACAAAAATAACCACATAAACATACACAAATTACA	0084668151	GAAAAACTAAACAATAACAAAAATAACCGCGTAAACGTACACGAATTACG	I	C	Grn	GGGGGTACCTGTTGGGCGCCGGGGTCTGGGTTGCCCCCGCCCAGCCTGGCCAGCCCCTGG[CG]CAACTCGTGCACGTCCACGCGGCCATCCTTGTTACTGTCCAGCTCCTCGAACAGGCGACC	37	19	6459536	GAGGAGCTGGACAGTAACAAGGATGGCCGCGTGGACGTGCACGAGTTGCG	6	6063645	R				TRUE	SLC25A23	NM_024103	1stExon	chr19:6459235-6460651	Island	SLC25A23	ENSCSAT00000007687	1stExon	Island	0:50
cg11599981	cg11599981	0004614867	ATAATCCAACAAATATAAAAACAACRTAAAAATCAACACRTACTCCCAAC			II			GCTCACCAGCAGTAGTCCAGCAGGTGTGGGGGCAGCGTGGGGATCAGCACGTGCTCCCAG[CG]CATGGGGTACAGGAGCGCGCAGGACGCGTGGACGCACGAGGTCAGCTGGGGAGCGATGGC	37	19	6475902	CGCTGGGAGCACGTGCTGATCCCCACGCTGCCCCCACACCTGCTGGACTA	6	6080053	R	rs201087565;rs534652224	40;2		TRUE	DENND1C	NM_024898	Body	chr19:6475222-6475998	Island	DENND1C	ENSCSAT00000007671	Body	Island	0:50
cg06528223	cg06528223	0007642248	TATTAACAAAAAAATCAATCAATCAAAAAACTAACCTCACCTAAACCCCC			II			GCTGGTGGGGGTATTGGCAGGGGGATCAATCAGTCAGGAGGCTGGCCTCACCTGGACCCC[CG]ACCTTCCAGGGTCCCCGAGCCCCGCTCACCGGCTTGCTATTCCCCCGGGTAGGGGGGGGG	37	19	6477198	CGGGGGTCCAGGTGAGGCCAGCCTCCTGACTGATTGATCCCCCTGCCAAT	6	6081349	R	rs201191067	6		TRUE	DENND1C	NM_024898	Body	chr19:6475222-6475998	S_Shore	DENND1C	ENSCSAT00000007671	Body	S_Shore	0:50
cg26642510	cg26642510	0026689596	CTCTCCCCCAACAAAATAAACAAAAAACCTAAAAACATAATATCAAAACA	0016713213	CTCTCCCCCAACAAAATAAACGAAAAACCTAAAAACATAATATCGAAACG	I	A	Red	CCTAGCTGCCACCTCTCCCCCAGCAAGGTGAACGGGGGACCTAGAGGCATGGTGTCGGGG[CG]AGGATGAGGCAGCAAGAAGGAGCGGTGGGGGCGGGGTGCAGCCGAGTCAGCACCCAGCGG	37	19	6501778	CGCCCCGACACCATGCCTCTAGGTCCCCCGTTCACCTTGCTGGGGGAGAG	6	6111154	R				TRUE	TUBB4	NM_006087	Body	chr19:6502090-6502411	N_Shore	TUBB4A	ENSCSAT00000007665	Body	N_Shore	0:50
cg15677294	cg15677294	0091738903	TACAAATACTAATAAACTCCCCTAATACACCTCTACTAAACATTAAACTC			II			CCATGATTGGGTGCAGATGCTGGTGGGCTCCCCTGGTACACCTCTACTGGGCATTGAGCT[CG]TCCCAGGTGGGGTCACCCCCAGCCTGGCCTAAGGAGGAGAGTGGAGGAGTAAGACAGCTG	37	19	6502938	GCAGATGCTGGTGGGCTCCCCTGGTACACCTCTACTGGGCATTGAGCTCG	6	6112310	F				TRUE	TUBB4	NM_006087	TSS1500	chr19:6502090-6502411	S_Shore	TUBB4A	ENSCSAT00000007665	TSS1500	S_Shore	0:50
cg22277689	cg22277689	0091710240	TTAAATCTTCTATAACTACTTTAAACTCTTAAAAACCAACATATAATTCC			II			AAGAACTGCATTTAAATCTTCTATGGCTGCTTTAAACTCTTGGAGACCAGCATATGATTC[CG]CTCTGTAAATTTTTACAATCAAGTCACTGGGTTCTGAAATAAATATTTTATAAGGATATG	37	8	12600757	TAAATCTTCTATGGCTGCTTTAAACTCTTGGAGACCAGCATATGATTCCG	6	6146258	F	rs1139354;rs191371768	39;2			LONRF1	NM_152271	Body			ENSCSAG00000009569	ENSCSAT00000007633	Body	N_Shore	0:50
cg00673780	cg00673780	0082646960	TCTATATAACAAACCCCTTCRAAATCACAATAATACAAAACTTCTTCATC			II			AGAGAACGGCTCGGATTTCCACCTGCTCGTTTCGAACAACAGAGTAGGGTAGCCGCAGGT[CG]ATGAAGAAGTCCTGCATTACTGTGACCTCGAAGGGGTCTGCCACACAGATCCCTGCTCGG	37	19	6697752	CTGTGTGGCAGACCCCTTCGAGGTCACAGTAATGCAGGACTTCTTCATCG	6	6264092	R	rs554299798	1			C3	NM_000064	Body			C3	ENSCSAT00000007391	Body		0:50
cg12718563	cg12718563	0094798267	CCTAACCAAACTAAAACTATTCCRACATTACTATATCATAATAAAAACCC			II			GAGGGGCTGGGGTGGGCGTGCAGCAGGCCGGTAATCCCCCCAAACCCGCTGTGAGTGAGG[CG]GGCTCCTACCATGACATAGTAATGCCGGAACAGCTTCAGCTTGGCCAGGTTCACTGCCAC	37	19	6731473	CGGGCTCCTACCATGACATAGTAATGCCGGAACAGCTTCAGCTTGGCCAG	6	6300424	F	rs558995761	24			GPR108;GPR108	NM_001080452;NM_001080452	ExonBnd;Body			GPR108	ENSCSAT00000007321	Body		0:50
cg22803407	cg22803407	0099655462	TATACTAACCTTCTTCCACCTAAAAACCAATCACCACATAAAACTAAACA	0040698846	TATACTAACCTTCTTCCGCCTAAAAACCGATCACCACGTAAAACTAAACG	I	A	Red	GGAAGTTCAGGCTGTACTGGCCTTCTTCCGCCTGAGAGCCGATCACCACGTGGAACTGGG[CG]GGCGGGGAGAGAGGAGGGCTCAGCCTGGGGGACCCGTGGTCTGGGGCGACAATCAGCTTG	37	19	6733691	TGTACTGGCCTTCTTCCGCCTGAGAGCCGATCACCACGTGGAACTGGGCG	6	6302646	F	rs186754689;rs564357404	34;23		TRUE	GPR108;GPR108	NM_020171;NM_001080452	5'UTR;Body	chr19:6737239-6737780	N_Shelf	GPR108	ENSCSAT00000007321	Body	N_Shelf	0:50
cg03605037	cg03605037	0030742151	AACACAACTTTATCTCAAAAAAACCCCCTAACTTAAAATAATCTCATCCA	0074639557	AACGCAACTTTATCTCGAAAAAACCCCCTAACTTAAAATAATCTCGTCCG	I	C	Grn	ACTCCGGGCCCGGAAACGGGGGGCGCCGGACCACTCCACCGCCTCGGGGACGGGGGAGGG[CG]GACGAGACCACTCCAAGCCAGGGGGCTTCTCCGAGACAAAGTTGCGCCACCGACCCCAGA	37	19	6737385	GGCGCAACTTTGTCTCGGAGAAGCCCCCTGGCTTGGAGTGGTCTCGTCCG	6	6306371	R	rs561698953;rs572215377;rs540322963;rs340137	5;27;42;50		TRUE	GPR108;GPR108	NM_001080452;NM_020171	Body;TSS200	chr19:6737239-6737780	Island	GPR108;ENSCSAG00000019936	ENSCSAT00000007321;ENSCSAT00000020026	Body;TSS1500	Island	0:50
cg24688926	cg24688926	0018665567	TATAATTTAATAAACAATTTATCTAACCAATTATCATAAATCTAATATCC			II			GATTGTCCGGATGTGATTTAATGAGCAGTTTATCTAACCAATTGTCATGGATCTGATATC[CG]GCCCTTAAAGCGGAATTTCTCCACCCACTCTTAACTGTCCGGGACTACATTACCCAGAAT	37	19	6737877	GTGATTTAATGAGCAGTTTATCTAACCAATTGTCATGGATCTGATATCCG	6	6306857	F	rs56283203;rs531731449	49;2		TRUE	GPR108;GPR108	NM_020171;NM_001080452	TSS1500;TSS1500	chr19:6737239-6737780	S_Shore	GPR108;ENSCSAG00000019936	ENSCSAT00000007321;ENSCSAT00000020026	TSS1500;TSS1500	S_Shore	0:50
cg08565675	cg08565675	0007709993	TCCACCCTATAACCAAAAAAACCAAACCATTAATAAAACAAACCTAAACA	0084805529	TCCGCCCTATAACCGAAAAAACCAAACCATTAATAAAACGAACCTAAACG	I	C	Grn	GAAACCCTCTCATCCGCCCTGTGGCCGGAGGGACCAGACCATTAGTGGGACGAACCTAGA[CG]CCTGGAGCCGGGCCGGCTCGCAAGAACGGGGTGACCTCAGGTTGCCCCTGCAATGGGGTT	37	19	6739268	TCCGCCCTGTGGCCGGAGGGACCAGACCATTAGTGGGACGAACCTAGACG	6	6308252	F				TRUE	TRIP10	NM_004240	TSS1500	chr19:6739883-6740158	N_Shore	TRIP10	ENSCSAT00000007313	TSS1500	S_Shore	0:50
cg05399707	cg05399707	0040685210	RAAAACAACATAAATTAAAACACTAAACTATAAATAAATCCAATCRACCC			II			GCGGCGGCGGCGGGAGCAGCATGGATTGGGGCACTGAGCTGTGGGTAAGTCCAATCGGCC[CG]CCTCTAAGTTCCCCTTTGCTGGGGTCCAGGCACCCCCCTTTTGTCCCCAATGTATCTTAG	37	19	6739813	CGGGCCGATTGGACTTACCCACAGCTCAGTGCCCCAATCCATGCTGCTCC	6	6308795	R	rs142808498;rs528948691;rs200516611	37;31;7		TRUE	TRIP10	NM_004240	Body	chr19:6739883-6740158	N_Shore	TRIP10;ENSCSAG00000024029	ENSCSAT00000007313;ENSCSAT00000024119	Body;TSS1500	N_Shore	0:50
cg24024291	cg24024291	0003792258	AAAAATCACCTATTTTAAACACCCTAACCAAACAAACAACTTATCTTACA	0040677216	AAAAATCACCTATTTTAAACGCCCTAACCGAACAAACGACTTATCTTACG	I	A	Red	GGGGCGGCTGAGAGAGGTCACCTATTTTGGGCGCCCTGGCCGGGCAGGCGGCTTATCTTA[CG]GCCCCTGGGTCCCTGCCCGTCGTCCGCCTGTCCGGCTAGGAGGGGGGAGGGGACCCTCTG	37	19	6740123	AGAGGTCACCTATTTTGGGCGCCCTGGCCGGGCAGGCGGCTTATCTTACG	6	6309105	F	rs367860166;rs535904547	51;45		TRUE	TRIP10	NM_004240	Body	chr19:6739883-6740158	Island	TRIP10;ENSCSAG00000024029	ENSCSAT00000007313;ENSCSAT00000024119	Body;TSS1500	Island	0:50
cg13860006	cg13860006	0035752223	AACTACAATAAAACCCTAAAATAAACACTACAAAAAACACACCTAAAACA	0055694283	AACTACGATAAAACCCTAAAATAAACGCTACGAAAAACGCGCCTAAAACG	I	A	Red	CTTACGCCAAACAACTGCGGTGAGACCCTGGGGTGGACGCTACGGAGGACGCGCCTGGGG[CG]ACGGGGAGCGGTGGGAGGGCTGCGGGCTCAGCCCTCCTACCTCTGTCTCCCCTTAGGAGC	37	19	6741178	CGCCCCAGGCGCGTCCTCCGTAGCGTCCACCCCAGGGTCTCACCGCAGTT	6	6310146	R	rs201289777;rs546456710	49;16		TRUE	TRIP10	NM_004240	Body	chr19:6740669-6741203	Island	TRIP10;ENSCSAG00000024029	ENSCSAT00000007313;ENSCSAT00000024119	Body;1stExon	Island	0:50
cg25510018	cg25510018	0091806460	ACTAATCTCACTCAATATAACCAAAAAATCACAACCAAAACAAAAAAACA	0065784564	ACTAATCTCGCTCAATATAACCAAAAAATCACGACCGAAACGAAAAAACG	I	A	Red	GCCCCCCACCCCTCTCCCCCCTGGGGGGCCCCGTACCCTCGGCATTGCCTAACGGACCCC[CG]TCCCCCCGCTCCGGCCGTGACCCCTTGGCCATACTGAGCGAGATCAGTAAGTCGGTCAAA	37	19	6746104	ACTGATCTCGCTCAGTATGGCCAAGGGGTCACGGCCGGAGCGGGGGGACG	6	6315401	R	rs544507299	9		TRUE	TRIP10	NM_004240	Body	chr19:6746023-6746292	Island	TRIP10	ENSCSAT00000007313	Body	Island	0:50
cg00513012	cg00513012	0057676546	CATACTAAACRAAATCAATAAATCRATCAAACCRAAACTAACATCCTTCC			II			GACCCCTTGGCCATACTGAGCGAGATCAGTAAGTCGGTCAAACCGAGGCTAGCATCCTTC[CG]CAGCCTTCGAGGCAGCCGTGGGGTAAGTGAGGCCTCGGGGCAGGAGGAGGTGGTGGCCCT	37	19	6746184	ATACTGAGCGAGATCAGTAAGTCGGTCAAACCGAGGCTAGCATCCTTCCG	6	6315481	F	rs560872636;rs529912590	27;6		TRUE	TRIP10	NM_004240	Body	chr19:6746023-6746292	Island	TRIP10	ENSCSAT00000007313	Body	Island	0:50
cg19736654	cg19736654	0095695508	TAACATCCTTCCACAACCTTCAAAACAACCATAAAATAAATAAAACCTCA	0072615855	TAACATCCTTCCGCAACCTTCGAAACAACCGTAAAATAAATAAAACCTCG	I	A	Red	TCAAACCGAGGCTAGCATCCTTCCGCAGCCTTCGAGGCAGCCGTGGGGTAAGTGAGGCCT[CG]GGGCAGGAGGAGGTGGTGGCCCTAGCCTGCCCAGCGGCGGGTGGCGGGACCCTGGGCTCG	37	19	6746221	TAGCATCCTTCCGCAGCCTTCGAGGCAGCCGTGGGGTAAGTGAGGCCTCG	6	6315518	F	rs529912590;rs546858335	43;1		TRUE	TRIP10	NM_004240	Body	chr19:6746023-6746292	Island	TRIP10	ENSCSAT00000007313	Body	Island	0:50
cg14165193	cg14165193	0032618987	AACATAAAATAACAAATTATTAAACAACTAACACAAAAAAACACCATCCC			II			CCGCCCAGCCACCGCGTGACCTGGGATGGGGCTCAGGTGTGTGAACTGGCCCAGGCCCTC[CG]GGATGGTGTCCTTCTGTGTCAGCTGCTTAACAACCTGCTACCCCATGCCATCAACCTGCG	37	19	6772930	CGGGATGGTGTCCTTCTGTGTCAGCTGCTTAACAACCTGCTACCCCATGC	6	6337746	F	rs140697515;rs199829070	2;11			VAV1;VAV1;VAV1	NM_005428;NM_001258207;NM_001258206	1stExon;1stExon;1stExon			VAV1	ENSCSAT00000007280	1stExon	S_Shelf	0:50
cg10321146	cg10321146	0093669374	TCRCTCTCAACCCAAAATAACAAAATATAACAAACRCTACTACTACCTAC			II			GGCCTCTCCCCTCGCTCTCAGCCCAAGATGACAGAGTATGACAAGCGCTGCTGCTGCCTG[CG]GGAGATCCAGCAGACGGAGGAGAAGTACACTGACACGCTGGGCTCCATCCAGCAGGTGGG	37	19	6822469	CGCTCTCAGCCCAAGATGACAGAGTATGACAAGCGCTGCTGCTGCCTGCG	6	6379559	F	rs200332893	13		TRUE	VAV1	NM_005428	Body	chr19:6822267-6822604	Island	VAV1	ENSCSAT00000007280	Body	Island	0:50
cg11326184	cg11326184	0035727980	CRTATAAACTCTCTTATACCTTATAAAAATTAACTAAATACRAAACTCAC			II			CTCAGACCGCACTTGAGAATTCACACTGGAGAAAAACCGTACAAATGTAACCAGTGTTTT[CG]TGAGTTCCGCACTCAGTCAATCTTCACAAGGCACAAGAGAGTTCATACGGGGGAGGGTCA	37	19	7083273	CGTGAGTTCCGCACTCAGTCAATCTTCACAAGGCACAAGAGAGTTCATAC	6	6601276	F	rs568017813;rs190142455;rs547272677;rs200539541	1;9;10;49		TRUE	ZNF557;ZNF557;ZNF557	NM_001044387;NM_001044388;NM_024341	Body;Body;Body			ZNF557	ENSCSAT00000007134	Body		0:50
cg09684021	cg09684021	0014600979	AAATAATCAAATACTTCAAACAAAAACACCAAAAAAAATCACTATTCCTC			II			AGGCCTTGCCCAGATGGTCAAATGCTTCAAACAAGGACACCAGGGAAGGTCACTGTTCCT[CG]TATTTATGCCCCTTGTGTCACTGTCTATATCTGGGGTTAAGAATCACTCCAAAAACACCA	37	19	7215318	CGAGGAACAGTGACCTTCCCTGGTGTCCTTGTTTGAAGCATTTGACCATC	6	6729263	R					INSR;INSR	NM_000208;NM_001079817	Body;Body			INSR	ENSCSAT00000006897	Body		0:50
cg00403963	cg00403963	0038637873	CACTCTCTACAATCAACTATTTTCAAAAACRACCATACTTAATACTATTC			II			AAAACAAAAGAAAAAGAAAAAAAATCAAAGAACACACCACCACTCAGAGCCATGTGCAAA[CG]AACAGCATCAAGCATGGTCGCCTTTGAAAACAGCTGACTGCAGAGAGTGCTGAAATGGTA	37	19	7250751	CGAACAGCATCAAGCATGGTCGCCTTTGAAAACAGCTGACTGCAGAGAGT	6	6761007	F	rs562483827	1			INSR;INSR	NM_000208;NM_001079817	Body;Body			INSR	ENSCSAT00000006897	Body		0:50
cg19487945	cg19487945	0083627295	AAACCAATCRATAATAACCAAATAACAAAACTCATTATTCTTCTCRATAC			II			TCCAGGATACGGGACCAGTCGATAGTGGCCAAGTAACAGAGCTCATTGTTCTTCTCGATG[CG]GACAGAACCCCGGGTGATGTTCATCAGGTTGTAGAGGCCGAGTTCCTTGAGGTGAACCAT	37	19	7267574	GACCAGTCGATAGTGGCCAAGTAACAGAGCTCATTGTTCTTCTCGATGCG	6	6779605	F				TRUE	INSR;INSR	NM_000208;NM_001079817	Body;Body	chr19:7267384-7267688	Island	INSR	ENSCSAT00000006897	Body		0:50
cg10050341	cg10050341	0058638538	AAACCCTCTACCAAACCCTACAAAATCAAAAAAAACAAATACCTAAATCA	0083792175	AAACCCTCTACCGAACCCTACAAAATCAAAAAAAACAAATACCTAAATCG	I	A	Red	GTACCTGGTGTATGCCTGTACTCGGTAGCACTGGGGTAGGTGAGTGGGAGAAGAGGCTGC[CG]ACCCAGGTATCTGTCCCCTCTGATCCTGCAGGGCCCGGCAGAGGGCTTGCATGTCAGCCA	37	19	7445770	AAGCCCTCTGCCGGGCCCTGCAGGATCAGAGGGGACAGATACCTGGGTCG	6	6873989	R	rs535872966;rs536249774	37;50								ENSCSAG00000008824	ENSCSAT00000006886	Body		0:50
cg05853389	cg05853389	0021737911	TAAAAATAAACAACACCTAACCCTTACTCCCAAAAAAATCAAAATACAAC			II			ACACCAGTGCCTGGAGATGAACAGCACCTGACCCTTGCTCCCAGGGAGGTCAAGGTGCAG[CG]AGGCTGTGCAATAAAGTCGGGAGTGTGGTGAGCTGTAAAGGAAGCCCGCAGGCCTAGGCC	37	19	7493846	CGCTGCACCTTGACCTCCCTGGGAGCAAGGGTCAGGTGCTGTTCATCTCC	6	6927712	R	rs189070134	31			ARHGEF18	NM_015318	5URT			ENSCSAG00000008824	ENSCSAT00000006886	Body		0:50
cg04992837	cg04992837	0080725979	TCAACACTAAAATCATACAAAAACCAAAACCACCTAATAAAACAAAAACA	0067736522	TCGACGCTAAAATCGTACAAAAACCGAAACCGCCTAATAAAACAAAAACG	I	A	Red	CTCTGGCCCGTTTCCCAGTCTCTGAGCTTGGGCCAAACTCTAGGACCTCCGGCCCCGGTC[CG]CCCCTGCCTCACCAGGCGGTCCCGGCCCCTGTACGACTCCAGCGCCGACGCCAGGCCGCT	37	19	7553823	CGCCCCTGCCTCACCAGGCGGTCCCGGCCCCTGTACGACTCCAGCGCCGA	6	6987213	F	rs547259735;rs561484143;rs200516760;rs370126434	0;27;36;44		TRUE	PEX11G	NM_080662	Body	chr19:7553699-7554033	Island				Island	0:50
cg16494916	cg16494916	0013720977	AAAAAAACCAACCAAAAACCACAACAAAAACTACTAAAACTTATAATTCA	0040630522	AAAAAAACCGACCGAAAACCGCAACGAAAACTACTAAAACTTATAATTCG	I	C	Grn	GGGACAAAGGCCTGCCCGGGGGGCGGGGGCAGCGATGGCGACGGCCGCGGCGGGCGCGGG[CG]AACTACAAGTCCCAGCAGCTCCCGCTGCGGCCCTCGGCCGGCCCCTCTCGCTCCCCGGGA	37	19	7580945	AGAGGGGCCGGCCGAGGGCCGCAGCGGGAGCTGCTGGGACTTGTAGTTCG	6	7012462	R					ZNF358	NM_018083	TSS200	chr19:7580824-7581415	Island				Island	0:50
cg19669199	cg19669199	0092624454	CCRAAACAATATTAAAATCTTCAAAATCAAACTCTAAATCTTCAAAAACC			II			TTTATGAAGAGCTCGACTCTGACTCCGAGGACCTAGACCCCAATCCTGAAGATCTGGACC[CG]GTTTCTGAAGACCCAGAGCCTGATCCTGAAGACCTCAACACTGTCCCGGAAGACGTGGAC	37	19	7584241	CGGGACAGTGTTGAGGTCTTCAGGATCAGGCTCTGGGTCTTCAGAAACCG	6	7015845	R				TRUE	ZNF358	NM_018083	Body	chr19:7584325-7585281	N_Shore	ZNF358	ENSCSAT00000018916	1stExon	N_Shore	0:50
cg25636354	cg25636354	0003655225	CAAAATAACACCATAACTAAAAAACTTCCCACAATCAAAACAACAATACA	0099806118	CAAAATAACACCGTAACTAAAAAACTTCCCGCAATCGAAACAACGATACG	I	A	Red	GAGCCTTCCGCCGCAGCTCCGGGCTGAGCCAGCATCGCCGCACGCACAGCGGCGAGAAGC[CG]TACCGCTGCCCCGACTGCGGGAAGTCCTTCAGCCACGGTGCCACCCTGGCTCAGCACCGT	37	19	7584661	CAGGGTGGCACCGTGGCTGAAGGACTTCCCGCAGTCGGGGCAGCGGTACG	6	7016265	R	rs531337842;rs551132373	5;49		TRUE	ZNF358	NM_018083	Body	chr19:7584325-7585281	Island	ZNF358	ENSCSAT00000018916	1stExon	Island	0:50
cg00007466	cg00007466	0052734598	ATATTACAAATTAAAACTCTACCCRAAAACTTTACCRCAATAAAAACAAC			II			TTCGGGCAGAGCTCGGCGCTGCTGCAGCACCAGCGCACACACACGGCCGAGCGCCCCTAC[CG]CTGCCCCCACTGCGGCAAAGCCTTCGGGCAGAGCTCCAACTTGCAACACCACCTGCGCAT	37	19	7585086	CGCTGCCCCCACTGCGGCAAAGCCTTCGGGCAGAGCTCCAACTTGCAACA	6	7016690	F	rs539033259	11		TRUE	ZNF358	NM_018083	Body	chr19:7584325-7585281	Island	ZNF358	ENSCSAT00000018916	1stExon	Island	0:50
cg24221043	cg24221043	0028668141	ATACTTACACTCCTAAATATAAACCTAAATCTCCAAACTAATAAAAATCC			II			GTTTACTCTGCCCCCAACTGGCCCCCACAGATCACGTTTGACAACAAAGCACACAGTGGG[CG]GATCCCCATCAGCCTGGAGACCCAGGCCCACATCCAGGAGTGTAAGCACCCCAGTGTCTT	37	19	7593074	TGCTTACACTCCTGGATGTGGGCCTGGGTCTCCAGGCTGATGGGGATCCG	6	7025029	R	rs183077397;rs145191057	7;48			MCOLN1	NM_020533	Body			MCOLN1	ENSCSAT00000006789	Body		0:50
cg18831262	cg18831262	0081746551	AACTCCAAAACCAATAATAACACCATTACTAAAAAACATAACCAAAAACA	0091799188	AACTCCGAAACCGATAATAACGCCATTACTAAAAAACGTAACCAAAAACG	I	C	Grn	GTAATCCTCAGAATCTCAGTAACTTTCCAGTGACCCCGCATCCCCACCCACTAATCCCAG[CG]TCTCTGGTTACGCCTCCCAGCAATGGCGCCACCATCGGTCCCGGAGTCCCAGTGATGCTC	37	19	7599614	GACTCCGGGACCGATGGTGGCGCCATTGCTGGGAGGCGTAACCAGAGACG	6	7031392	R				TRUE	PNPLA6;PNPLA6;PNPLA6;PNPLA6;PNPLA6;PNPLA6	NM_001166114;NM_006702;NM_001166112;NM_001166113;NM_001166111;NM_001166111	TSS1500;5'UTR;5'UTR;TSS200;1stExon;5'UTR	chr19:7598413-7601008	Island	PNPLA6	ENSCSAT00000006522	TSS1500	S_Shore	0:50
cg02693096	cg02693096	0028686244	AAAACATCACTAAAACTCCRAAACCRATAATAACRCCATTACTAAAAAAC			II			ATCTCAGTAACTTTCCAGTGACCCCGCATCCCCACCCACTAATCCCAGCGTCTCTGGTTA[CG]CCTCCCAGCAATGGCGCCACCATCGGTCCCGGAGTCCCAGTGATGCTCTGTGCCATAGAG	37	19	7599626	CGCCTCCCAGCAATGGCGCCACCATCGGTCCCGGAGTCCCAGTGATGCTC	6	7031404	F				TRUE	PNPLA6;PNPLA6;PNPLA6;PNPLA6;PNPLA6;PNPLA6	NM_001166114;NM_006702;NM_001166112;NM_001166113;NM_001166111;NM_001166111	TSS1500;5'UTR;5'UTR;TSS200;1stExon;5'UTR	chr19:7598413-7601008	Island	PNPLA6	ENSCSAT00000006522	TSS1500	S_Shore	0:50
cg05308391	cg05308391	0090709205	CTAAAACTACCTACACATATACCAACACATAATCAACAAAACAAAAAACA	0005661979	CTAAAACTACCTACACGTATACCAACGCATAATCGACAAAACGAAAAACG	I	T	Red	GCACTTCGTGCTCTGGGGCTGCCTGCACGTGTACCAGCGCATGATCGACAAGGCGGAGGA[CG]TGTGCCTGTTCGTAGCGCAGCCCGGGGAACTGGTGGGGCAGCTGGCGGTGCTCACTGGCG	37	19	7614864	CGTCCTCCGCCTTGTCGATCATGCGCTGGTACACGTGCAGGCAGCCCCAG	6	7045517	R	rs527328776	16		TRUE	PNPLA6;PNPLA6;PNPLA6;PNPLA6;PNPLA6	NM_001166114;NM_001166111;NM_006702;NM_001166113;NM_001166112	Body;Body;Body;Body;Body	chr19:7614785-7615998	Island	PNPLA6	ENSCSAT00000006522	Body	Island	0:50
cg25807671	cg25807671	0008735850	ACTATCTCCCCCATCCCAACATAAACTCTACRAAAAAATTTTCTCCAAAC			II			CCTGGGTCGCGACTATCTCCCCCATCCCAGCATGAGCTCTACGAGAAGGTTTTCTCCAGG[CG]CGCGGACCGGCACAGCGACTTCTCCCGCTTGGCGAGGGTGCTCACGGGGAACACCATTGC	37	19	7620165	CTATCTCCCCCATCCCAGCATGAGCTCTACGAGAAGGTTTTCTCCAGGCG	6	7050202	F	rs563826;rs533705093	51;36		TRUE	PNPLA6;PNPLA6;PNPLA6;PNPLA6;PNPLA6	NM_001166114;NM_001166111;NM_006702;NM_001166113;NM_001166112	Body;Body;Body;Body;Body	chr19:7619492-7620636	Island	PNPLA6	ENSCSAT00000006522	Body	Island	0:50
cg07744216	cg07744216	0075705382	AAATATCCCTAAATAATAAAAACATCRACRCTCATAAACATAATCTTAAC			II			CGCCATGGTGGAAGGCATCTACAAGTACAACTCGGACCGCAAGCGCTTCACCCAGATCCC[CG]CCAAGACCATGTCCATGAGCGTCGATGCCTTCACCATCCAGGGACACCTCTGGCAGGGCA	37	19	7682838	GGTGTCCCTGGATGGTGAAGGCATCGACGCTCATGGACATGGTCTTGGCG	6	7103780	R	rs555570340;rs4134883	17;24		TRUE	KIAA1543;KIAA1543	NM_020902;NM_001080429	Body;Body	chr19:7682679-7682988	Island	CAMSAP3	ENSCSAT00000006413	Body	Island	0:50
cg13085340	cg13085340	0080802374	TCCAAAAACACCTCTAACAAAACAAAAAACCCACCACTCCCAAAAAAAAC			II			TGCCTTCACCATCCAGGGACACCTCTGGCAGGGCAAGAAACCCACCACTCCCAAGAAGGG[CG]GCGGCACCCCCAAATAGCCCCACCCGGGCGGTCCACGGGCCGGGCCCTGTGTGCTGCGGC	37	19	7682925	CCAGGGACACCTCTGGCAGGGCAAGAAACCCACCACTCCCAAGAAGGGCG	6	7103867	F				TRUE	KIAA1543;KIAA1543	NM_020902;NM_001080429	Body;Body	chr19:7682679-7682988	Island	CAMSAP3	ENSCSAT00000006413	Body	S_Shore	0:50
cg02148353	cg02148353	0042649150	TTAATAACAATAAACATAACACAATAAACRTAACTAAACRAAACCACCCC			II			CCCTGGCCGTCTTGATAACAGTGGACATGACACAGTGGACGTGGCTGGGCGGGGCCACCC[CG]TTACTTCTCTCCACTCTCTCCTCTAGGCAGGGCGGTCTGTAGCTCAAACCCCTTTAATTG	37	19	7702733	CGGGGTGGCCCCGCCCAGCCACGTCCACTGTGTCATGTCCACTGTTATCA	6	7124331	R	rs577234477;rs553122458;rs572998206	48;36;2			STXBP2;STXBP2;STXBP2;STXBP2	NR_073560;NM_006949;NM_001272034;NM_001127396	Body;Body;Body;Body	chr19:7701661-7702336	S_Shore	STXBP2	ENSCSAT00000006390	Body	S_Shore	0:50
cg10494807	cg10494807	0086712175	ATCCTTAATAACCRAAATCCAACRAAACAACTAATAAATAAACTCCATAC			II			CTGCCCTCCCTGCCCTGCCTGTAGGGCTCGGGGACCTCCAGCCGGCTGGAGCCGAGAGAA[CG]CATGGAGCCCACCTATCAGCTGTCCCGCTGGACCCCGGTCATCAAGGATGTAATGGAGGT	37	19	7711171	CGCATGGAGCCCACCTATCAGCTGTCCCGCTGGACCCCGGTCATCAAGGA	6	7131859	F	rs542557411;rs146685108;rs572516987;rs137978942;rs10001	0;3;10;38;50			STXBP2;STXBP2;STXBP2;STXBP2	NR_073560;NM_006949;NM_001272034;NM_001127396	Body;Body;Body;Body	chr19:7712037-7712355	N_Shore	STXBP2	ENSCSAT00000006390	Body	N_Shore	0:50
cg04696443	cg04696443	0008730489	TACCRAAATAATAACACTTCCRTTAAAAATTAATCCACTTTTCAAAACAC			II			CTTGGTGCCCTTGCCGAAGTAGTAGCACTTCCGTTGGAAATTGATCCACTTTTCAGGGCA[CG]TGTTGCACACAAAGCCTGGGGTGGAGGAGAGGCTCGGGGGTGGGGCCAATGGAAGTGCCT	37	19	7755427	CGTGCCCTGAAAAGTGGATCAATTTCCAACGGAAGTGCTACTACTTCGGC	6	7176702	R	rs536515427;rs182569239;rs368929610;rs145289159;rs199705823;rs61736324	47;46;31;30;22;2			FCER2;FCER2;FCER2;FCER2;FCER2;FCER2	NM_001207019;NM_002002;NM_001220500;NM_002002;NM_001207019;NM_001220500	Body;Body;Body;ExonBnd;ExonBnd;ExonBnd			FCER2	ENSCSAT00000006369	Body		0:50
cg19283928	cg19283928	0036623854	AACAAAAAAAACAACTAAATCTATAAAAAAAAACACAACTACTAACCCCA	0088792572	AACGAAAAAAACGACTAAATCTATAAAAAAAAACACAACTACTAACCCCG	I	C	Grn	GGAGGTGAGCAGCCCCCAGGATACGACATGCTGCAATGGGCGCGGCTCCAGGGCACTGGG[CG]GGGTCAGCAGTTGTGCCTTTTCTCACAGATCCAGCCGTCCTTCTCGCTGTCACACGGTGC	37	19	7794247	AGCGAGAAGGACGGCTGGATCTGTGAGAAAAGGCACAACTGCTGACCCCG	6	7206707	R	rs200909605;rs200500150	6;41		TRUE	CLEC4G	NM_198492	3'UTR	chr19:7794793-7796410	N_Shore				N_Shore	0:50
cg15128562	cg15128562	0068661195	CCTCAAAAACAAAACAACAACTCCTATCAACAAATAAAATAACAACAACA	0053718210	CCTCGAAAACGAAACAACGACTCCTATCAACGAATAAAATAACAACGACG	I	A	Red	TGGCGGATGGGGCCTCGGGGGCGGGGCAGCGGCTCCTGTCAGCGGGTGAAATGGCAGCGG[CG]GAGCCGGCGGCGGCCGCGGTCCCGGGGGGCGGCTGAGGGGGCCGGGCCGGGGCTGCGGGG	37	19	7895127	CGCCGCTGCCATTTCACCCGCTGACAGGAGCCGCTGCCCCGCCCCCGAGG	6	7286797	R				TRUE	EVI5L	NM_145245	TSS200						Island	0:50
cg08832799	cg08832799	0058656246	AAACAAAACAACAACTCCTATCAACAAATAAAATAACAACAACAAAACCA	0078691234	AAACGAAACAACGACTCCTATCAACGAATAAAATAACAACGACGAAACCG	I	A	Red	ATGGGGCCTCGGGGGCGGGGCAGCGGCTCCTGTCAGCGGGTGAAATGGCAGCGGCGGAGC[CG]GCGGCGGCCGCGGTCCCGGGGGGCGGCTGAGGGGGCCGGGCCGGGGCTGCGGGGCGAACG	37	19	7895133	GGGCGGGGCAGCGGCTCCTGTCAGCGGGTGAAATGGCAGCGGCGGAGCCG	6	7286803	F				TRUE	EVI5L	NM_145245	TSS200						Island	0:50
cg09294629	cg09294629	0007602425	TAACTCCAAAAACCTCAACCCCAATAAACTAAAACTACTAACCAAACTCA	0085726540	TAACTCCGAAAACCTCAACCCCGATAAACTAAAACTACTAACCAAACTCG	I	A	Red	CTCCCCAACCTCTGACTCCGAGAACCTCAGCCCCGATGAGCTGGAGCTGCTGGCCAAGCT[CG]AAGAGCAGAACCGGTGAGTTGGGGGCTGGGGGATGGGGTGAAATCTTGGGGTGCAGTCTG	37	19	7911551	CGAGCTTGGCCAGCAGCTCCAGCTCATCGGGGCTGAGGTTCTCGGAGTCA	6	7302291	R				TRUE	EVI5L;EVI5L	NM_001159944;NM_145245	1stExon;Body	chr19:7912629-7912895	N_Shore	EVI5L	ENSCSAT00000006254	1stExon		0:50
cg11766468	cg11766468	0027645894	CCTCCCCCTATAACAAAAAACAAAACCTTAAATAAAAACCAAAAATCACA	0055777945	CCTCCCCCTATAACGAAAAACAAAACCTTAAATAAAAACCGAAAATCACG	I	A	Red	CCACTCTCTGGGCCTCCCCCTGTGGCGGGAGGCAGGGCCTTGGGTGGGAGCCGAGGGTCA[CG]GCCTCCCCCTGCCCCCTGTCCTCGCTGTTCTCAGGGGCAAGTGACACGGGCGCAGGAGGC	37	19	7923041	CCTCCCCCTGTGGCGGGAGGCAGGGCCTTGGGTGGGAGCCGAGGGTCACG	6	7313877	F	rs536096638	11		TRUE	EVI5L;EVI5L	NM_145245;NM_001159944	Body;Body	chr19:7926590-7928752	N_Shelf	EVI5L	ENSCSAT00000006254	Body	N_Shelf	0:50
cg11774399	cg11774399	0095693406	AAACCCCAAATAAAAAACACCCCAAACCCRACCTAACTATAAACRAAATC			II			CTTGTCTAAGCTCCGCCCCGGACCCAGCTGTCCCGCCCCTGAGCTGCGAAGCCTCGCCTC[CG]ACCCCGCCCACAGCCAGGCCGGGTCTGGGGTGCCCCTTACCTGGGGCTCCGCGGAAAGCC	37	19	7934559	AGCCCCAGGTAAGGGGCACCCCAGACCCGGCCTGGCTGTGGGCGGGGTCG	6	7324985	R	rs546208696	33		TRUE				chr19:7933263-7934898	Island	PRR36	ENSCSAT00000006244	Body	Island	0:50
cg24000285	cg24000285	0012768945	AAAAAAACACTAAACCCAACTCCTAAATCTCTAAAAACAAAACTACCACA	0088697437	AAAAAAACGCTAAACCCAACTCCTAAATCTCTAAAAACGAAACTACCGCG	I	A	Red	TCTCCTGTCCCCGCCTGCCCTGACTCACCCTCGCGGCCCGCCCGGGAACTCTGCGGGAGT[CG]CGGCAGCTCCGCTCCCAGAGACCCAGGAGTTGGGCCCAGCGTCCCTCCCGGAACGGTGAG	37	19	7953429	CGCGGCAGCTCCGCTCCCAGAGACCCAGGAGTTGGGCCCAGCGTCCCTCC	6	7338349	F	rs536259187;rs552664069	18;19		TRUE	LRRC8E;LRRC8E	NM_025061;NM_025061	1stExon;5'UTR	chr19:7953280-7953708	Island				Island	0:50
cg25355137	cg25355137	0071782207	RAAATCAACRAAAACCRTCTAAAACAACTCAATCTCAACCACRAATAAAC			II			TCTTCCTGTCCGAGGTCAGCGAAAGCCGTCTAAAGCAGCTCAATCTCAACCACGAGTGGA[CG]CCCGAGAAGCTTCGACAGAAGCTGCAGCGCAATGCCGCGGGCCGGCTGGAGCTGGCCCTC	37	19	7964615	AGGTCAGCGAAAGCCGTCTAAAGCAGCTCAATCTCAACCACGAGTGGACG	6	7350672	F	rs536825664;rs144296841;rs148766599;rs112804258;rs45603833	43;42;10;9;1		TRUE	LRRC8E	NM_025061	Body	chr19:7964439-7964704	Island	LRRC8E;ENSCSAG00000018828	ENSCSAT00000006240;ENSCSAT00000018918	Body;1stExon	Island	0:50
cg16265012	cg16265012	0049709152	TCTCAAACATCCACTCATAATTAAAATTAAACTACTTTAAACAACTTTCA	0068627266	TCTCGAACGTCCACTCGTAATTAAAATTAAACTACTTTAAACGACTTTCG	I	C	Grn	CATCGATCAGTACGACTCCCTCTACTCCAAGCGCTTCGCCGTCTTCCTGTCCGAGGTCAG[CG]AAAGCCGTCTAAAGCAGCTCAATCTCAACCACGAGTGGACGCCCGAGAAGCTTCGACAGA	37	19	7964574	TCTCGGGCGTCCACTCGTGGTTGAGATTGAGCTGCTTTAGACGGCTTTCG	6	7350631	R	rs536825664;rs144296841;rs148766599;rs112804258;rs45603833;rs138177601;rs149212105	0;1;33;34;42;43;46		TRUE	LRRC8E	NM_025061	Body	chr19:7964439-7964704	Island	LRRC8E;ENSCSAG00000018828	ENSCSAT00000006240;ENSCSAT00000018918	Body;1stExon	Island	0:50
cg08237164	cg08237164	0026709537	CAAAACTTAATCTAACCCCRCTCRTCCAACAAAATATTAAAAAACTTAAC			II			CCTGCAGATTGTGAAGGCGCTGTACTACCTGAAGGAGAAGCACGGTGTCATCCACCGCGA[CG]TCAAGCCCTCCAACATCCTGCTGGACGAGCGGGGCCAGATCAAGCTCTGCGACTTCGGCA	37	19	7975918	AGAGCTTGATCTGGCCCCGCTCGTCCAGCAGGATGTTGGAGGGCTTGACG	6	7362524	R	rs200791594;rs550738307;rs202061567	0;27;42			MAP2K7;MAP2K7;MAP2K7	NM_145185;NM_001297556;NM_001297555	Body;Body;Body	chr19:7977471-7977717	N_Shore	MAP2K7	ENSCSAT00000006234	Body	N_Shore	0:50
cg26249144	cg26249144	0010744242	AAAAACTACACCAAAACATTAAAAACCAAACACAAACAAAAACTAAAACA	0001685470	AAAAACTACACCGAAACGTTAAAAACCGAACGCAAACGAAAACTAAAACG	I	C	Grn	GACACCTCTGTCGCCTTCCCGCCACCGCCGCCGCCGAGCCCGGGTGCCGCCCGCCCCGCG[CG]TTTCAGCTTCCGCCTGCGCCCGGTCTTCAACGCCTCGGTGCAGTTCCTGCACTGCCAGCT	37	19	7981687	AGGAACTGCACCGAGGCGTTGAAGACCGGGCGCAGGCGGAAGCTGAAACG	6	7368249	R	rs568041031	2			TGFBR3L	NM_001195259	Body	chr19:7980970-7982983	Island	TGFBR3L	ENSCSAT00000006225	Body	Island	0:50
cg04433822	cg04433822	0049623985	AACTAACAATACAAAAACTACACCAAAACATTAAAAACCAAACACAAACA	0039644296	AACTAACAATACAAAAACTACACCGAAACGTTAAAAACCGAACGCAAACG	I	A	Red	GCCTTCCCGCCACCGCCGCCGCCGAGCCCGGGTGCCGCCCGCCCCGCGCGTTTCAGCTTC[CG]CCTGCGCCCGGTCTTCAACGCCTCGGTGCAGTTCCTGCACTGCCAGCTGAGCCGCTGCCG	37	19	7981699	CGCCTGCGCCCGGTCTTCAACGCCTCGGTGCAGTTCCTGCACTGCCAGCT	6	7368261	F					TGFBR3L	NM_001195259	Body	chr19:7980970-7982983	Island	TGFBR3L	ENSCSAT00000006225	Body	Island	0:50
cg01180467	cg01180467	0047706906	CAACTCAACTAACAATACAAAAACTACACCAAAACATTAAAAACCAAACA	0043802532	CGACTCAACTAACAATACAAAAACTACACCGAAACGTTAAAAACCGAACG	I	C	Grn	CCGCCACCGCCGCCGCCGAGCCCGGGTGCCGCCCGCCCCGCGCGTTTCAGCTTCCGCCTG[CG]CCCGGTCTTCAACGCCTCGGTGCAGTTCCTGCACTGCCAGCTGAGCCGCTGCCGCCGCCT	37	19	7981705	CGCCCGGTCTTCAACGCCTCGGTGCAGTTCCTGCACTGCCAGCTGAGCCG	6	7368267	F					TGFBR3L	NM_001195259	Body	chr19:7980970-7982983	Island	TGFBR3L	ENSCSAT00000006225	Body	Island	0:50
cg14788369	cg14788369	0086603551	AAAATAACTCACTCACCCAACAAATCAATAACCTTATCCATAAAAACCCA	0022707200	AAAATAACTCACTCACCCAACAAATCGATAACCTTATCCGTAAAAACCCG	I	A	Red	CTGCGAGGTCCAGGGATGACTCACTCACCCAGCAAGTCGGTGACCTTGTCCGTAAGGGCC[CG]GGATGCCCGGATGAACGCGTTGTCGCTTTCGTCATACTTCATCTTCATCTCGAAGAACCC	37	19	7997757	CGGGCCCTTACGGACAAGGTCACCGACTTGCTGGGTGAGTGAGTCATCCC	6	7384198	R	rs200898652	25		TRUE	TIMM44	NM_006351	Body	chr19:7997534-7997789	Island	TIMM44	ENSCSAT00000006215	Body	S_Shore	0:50
cg03355359	cg03355359	0075614271	TAAAAACCATTTATCCACCAAACATTAAAAAAACATAACTTACCCAATCC			II			GAATCGGATGTGAAATGTAACAGCTGAGTGATGTCAATTTCGATTTTTCAAGTCCGATGC[CG]GACTGGGTAAGTCATGTCTTTTCAATGCCTGGTGGACAAATGGCCTTCATTTGGAAGCAA	37	19	8024946	GAAGGCCATTTGTCCACCAGGCATTGAAAAGACATGACTTACCCAGTCCG	6	7416328	R	rs571963611;rs540649524	0;38		TRUE	ELAVL1	NM_001419	3'UTR	chr19:8028515-8028820	N_Shelf	ELAVL1	ENSCSAT00000006206	3'UTR	N_Shelf	0:50
cg22059769	cg22059769	0098679955	CTATCAACCAAAACATACATCRCTTACAATATTAAAACRATTAAAAAAAC			II			AAAGGAACTTCCTGTCAACCAAAGCATACATCGCTTACAATGTTGAAGCGGTTGAGAAAA[CG]CACACTCAGCATCTGTCTAACATCTTTAGATTAAAAACTAAAACTAAAAGGTGATTTTTT	37	19	8027941	TGTCAACCAAAGCATACATCGCTTACAATGTTGAAGCGGTTGAGAAAACG	6	7419211	F	rs545216841;rs192158618;rs570470011;rs550706699;rs79721943	38;31;30;14;1		TRUE	ELAVL1	NM_001419	3'UTR	chr19:8028515-8028820	N_Shore	ELAVL1	ENSCSAT00000006206	3'UTR	N_Shore	0:50
cg11560663	cg11560663	0031672184	AACCTTCTCACTTCTCATTCAAACAAAAACAAACACTTATAAAAATTAAC			II			CAGAGTATAAAAACCTTCTCACTTCTCATTCAGACAAAGACAAACACTTGTGAAAATTGG[CG]CAAAATGAGTTGTACACTAACAAGAAAAGTTTCAACTCCTTCACTCTTAATTATCTATTC	37	19	8028281	CGCCAATTTTCACAAGTGTTTGTCTTTGTCTGAATGAGAAGTGAGAAGGT	6	7419552	R					ELAVL1	NM_001419	3UTR	chr19:8028515-8028820	N_Shore	ELAVL1	ENSCSAT00000006206	3'UTR	N_Shore	0:50
cg26278134	cg26278134	0003648384	TATCATAATCACAAAACCAAACCCTTTACACTTATTAATATTAAAATCRC			II			TCTTCATAGTTTGTCATGGTCACAAAGCCAAACCCTTTGCACTTGTTGGTGTTGAAGTCG[CG]GATCACTTTCACATTGGTGACGGCACCAAACGGCCCAAACATCTGCCAGAGGATCCCCTC	37	19	8028518	CGCGACTTCAACACCAACAAGTGCAAAGGGTTTGGCTTTGTGACCATGAC	6	7419790	R				TRUE	ELAVL1	NM_001419	Body	chr19:8028515-8028820	Island	ELAVL1	ENSCSAT00000006206	Body	Island	0:50
cg00274492	cg00274492	0043766275	TAAAAATTTATAACCATTAAAACTAATAATTACCTCTTCTACCTCCRACC			II			TCAGAGGAACCTGGGGGTTTATGACCATTGAAACTGGTAATTGCCTCTTCTGCCTCCGAC[CG]TTTGTCAAACCGGATAAACGCAACCCCTCTGGACAAACCTTTTCAACAAATCAACAAAAA	37	19	8032635	CGGTCGGAGGCAGAAGAGGCAATTACCAGTTTCAATGGTCATAAACCCCC	6	7423812	R	rs149337587	3			ELAVL1	NM_001419	Body	chr19:8028515-8028820	S_Shelf	ELAVL1	ENSCSAT00000006206	Body	S_Shelf	0:50
cg16860587	cg16860587	0036640292	AAAACTCCCRTATATCTACTAAAAAATTTACACACTTCTCAAAAAACCTC			II			TTTTTTCCCCCAGGACTCCCGTGTATCTACTGAAGGGTTTGCACACTTCTCAAAGGACCT[CG]CACCGGCCGCGGTGCTCTGACAACGACCACAAAAGAATCTGTGGGATTTCCCGGGGGAGC	37	19	8069925	GGACTCCCGTGTATCTACTGAAGGGTTTGCACACTTCTCAAAGGACCTCG	6	7463260	F				TRUE	ELAVL1	NM_001419	5'UTR						Island	0:50
cg03612258	cg03612258	0041805883	TCCTCTAACACCTCAAAAAACAAACAAAAAAAATACAACATAAACATACA	0065756250	TCCTCTAACGCCTCGAAAAACGAACGAAAAAAATACGACGTAAACATACG	I	C	Grn	CCCCGGAGCCCGGGCTTCCAAGGCGACCGGGGCCCCCGGCCGTGCAGCCCGGCCCCCCGG[CG]CATGCCCACGCCGTATCCCCCTCGCCCGTCCCTCGAGGCGCCAGAGGAATCCGGCCCCGG	37	19	8070121	TCCTCTGGCGCCTCGAGGGACGGGCGAGGGGGATACGGCGTGGGCATGCG	6	7463457	R	rs552848215;rs569389835;rs538168623;rs143262415	13;28;38;48		TRUE	ELAVL1	NM_001419	5'UTR						Island	0:50
cg15582657	cg15582657	0038602892	CTTAATAATATTAAAAACTTTAAACACCRAACACTTCCCAACCTCAAAAC			II			CAGCAGCGGGTCTTGGTGGTGTTGAAAGCTTTGGGCACCGAGCACTTCCCAGCCTCAAAA[CG]GGTGAAGCAGAAACTCTGCCGTGTGTCTGTGGGGTGGGGGCTCCATTACCCTGATTGAAA	37	19	8155108	TTGGTGGTGTTGAAAGCTTTGGGCACCGAGCACTTCCCAGCCTCAAAACG	6	7539506	F	rs148535778	41			FBN3	NM_032447	Body			FBN3	ENSCSAT00000006103	Body		0:50
cg17314472	cg17314472	0078738834	CTAAATAAAACAAACTAACCCAAAATCCCCRCAAATATAAACRAATATAC			II			GATGCAGCGGAACATTCCAGGCAGGTTCTCACAGCTCCCAAATGCACAGAGGTTCCCTTG[CG]CACACTCGTCCACATCTGCGGGGACCCTGGGTCAGCCTGCCCCACCCAGAGTCTGCAGGG	37	19	8175835	CGCACACTCGTCCACATCTGCGGGGACCCTGGGTCAGCCTGCCCCACCCA	6	7552830	F	rs143029271;rs138734167	0;3			FBN3;FBN3	NM_032447;NM_032447	ExonBnd;Body			FBN3	ENSCSAT00000006103	Body		0:50
cg17756521	cg17756521	0054790893	ATAAAATATCRACAAATATCAATAATCTAATTCAAAATAACAATACCTAC			II			GACACAGGTTGGTGAAGTGTCGGCAGATGTCAATGGTCTGGTTCAGGGTAGCAGTGCCTA[CG]GGTGGGGCCGGCAGAGGCATCTGAGCAGTGGCTGGCCCCGCCCCAGTCTGGAGCCTGGGC	37	19	8201419	TGAAGTGTCGGCAGATGTCAATGGTCTGGTTCAGGGTAGCAGTGCCTACG	6	7570968	F	rs116520950;rs202117202	42;38		TRUE	FBN3	NM_032447	Body	chr19:8201068-8201350	S_Shore	FBN3	ENSCSAT00000006103	Body		0:50
cg19708659	cg19708659	0034682960	CTCCCACCCCAAAAACTATTTTAAAACACAAAACTATAATCACCAAACCA	0026713987	CTCCCGCCCCAAAAACTATTTTAAAACGCAAAACTATAATCACCAAACCG	I	A	Red	CACACGCCCCCTCTCCCGCCCCAGGGACTATTTTGGGACGCAGAGCTGTGATCACCAAAC[CG]GAGTGGTGGGGGCCACGGCAGGCCAGTGAGGATCCCAGTCCTGGGGAGAGGGCGCCTTCC	37	19	8407443	CTCCCGCCCCAGGGACTATTTTGGGACGCAGAGCTGTGATCACCAAACCG	6	7716411	F	rs573970286	1		TRUE	KANK3	NM_198471	5'UTR	chr19:8407674-8408338	N_Shore				N_Shore	0:50
cg01528762	cg01528762	0077624873	CTTTAAATAAATAATCATACTCATCATCCCAAATCCCCATTATCCTAACA	0066629974	CTTTAAATAAATAATCGTACTCGTCGTCCCGAATCCCCATTATCCTAACG	I	C	Grn	CGGCTCCGCCCCCGTCGGGTGTTTGTGGTGGGGCTGCGGAGTCGCCGATCCCGCCGGAAG[CG]CCAGGACAATGGGGACCCGGGACGACGAGTACGACTACCTATTCAAAGGTGCGGCCGGTG	37	19	8455291	CGCCAGGACAATGGGGACCCGGGACGACGAGTACGACTACCTATTCAAAG	6	7743351	F	rs2913976;rs528750032	21;45		TRUE	RAB11B;RAB11B	NM_004218;NM_004218	1stExon;5'UTR	chr19:8454831-8455845	Island	ENSCSAG00000027445;RAB11B	ENSCSAT00000027535;ENSCSAT00000006076	TSS1500;TSS200	Island	0:50
cg03259415	cg03259415	0093692123	AATAAAAACCCAAAACAACAAATACAACTACCTATTCAAAAATACAACCA	0065683142	AATAAAAACCCGAAACGACGAATACGACTACCTATTCAAAAATACGACCG	I	A	Red	AAGCGCCAGGACAATGGGGACCCGGGACGACGAGTACGACTACCTATTCAAAGGTGCGGC[CG]GTGGGGCACAGACGGGCGAAGTCGTGGCGGCGAGGCGGCGGGCAGACGGGCCAAGGCCGC	37	19	8455348	CGGCCGCACCTTTGAATAGGTAGTCGTACTCGTCGTCCCGGGTCCCCATT	6	7743408	R	rs2913976;rs528750032;rs10426087;rs565286209	38;14;4;3		TRUE	RAB11B	NM_004218	Body	chr19:8454831-8455845	Island	ENSCSAG00000027445;RAB11B	ENSCSAT00000027535;ENSCSAT00000006076	TSS1500;Body	Island	0:50
cg11817453	cg11817453	0054766105	AAATCTACACCTTAATAATCTTACCATCCACCTAAATACTACAAATAACA	0022800863	AAATCTACGCCTTAATAATCTTACCGTCCACCTAAATACTACGAATAACG	I	A	Red	GTCGCGCTTCACCCGCAACGAGTTCAACCTGGAGAGCAAGAGCACCATCGGCGTGGAGTT[CG]CCACCCGCAGCATCCAGGTGGACGGCAAGACCATCAAGGCGCAGATCTGGGACACCGCTG	37	19	8464850	CGCCACCCGCAGCATCCAGGTGGACGGCAAGACCATCAAGGCGCAGATCT	6	7752946	F	rs150629832	15		TRUE	RAB11B	NM_004218	Body	chr19:8464627-8465001	Island	RAB11B	ENSCSAT00000006076	Body	Island	0:50
cg25493992	cg25493992	0031619193	CAATACAACTTTTATATAAAATCAAAAATACCAAAAAAATAAACCTACCA	0078748450	CAATACAACTTTTATATAAAATCGAAAATACCAAAAAAATAAACCTACCG	I	A	Red	GTATCAAGGGCGCCCTTAAAGCTGGAACATTCCAGCAAGCTTCTTGCGCTTCTCTGCACC[CG]GCAGGCCCACTTTCCTGGCACCCTCGACTTTATATAAAAGTTGCACTGCGTTTCAAAAAC	37	19	8503800	CGGCAGGCCCACTTTCCTGGCACCCTCGACTTTATATAAAAGTTGCACTG	6	7790020	F	rs182613103;rs538829097;rs558365587;rs187279920;rs192041701	1;14;48;50;51		TRUE	MARCH2;MARCH2;MARCH2	NM_001005416;NM_001005415;NM_016496	3'UTR;3'UTR;3'UTR						S_Shore	0:50
cg12916174	cg12916174	0008737124	ATAATACTCTAATATTATTCCATACCRTTCCRTTATTACCTACAAAATTC			II			GCGAATTACGGATAATACTCTGATATTATTCCATGCCGTTCCGTTGTTGCCTACAAAGTT[CG]CGCTGGAGAACCGCGCAATTGCGTTACAAAAAGAAAAAAATCACACAAAAAGACACAATG	37	19	8509394	TAATACTCTGATATTATTCCATGCCGTTCCGTTGTTGCCTACAAAGTTCG	6	7795568	F	rs559059022	20			HNRNPM;HNRNPM;HNRNPM	NM_001297418;NM_005968;NM_031203	TSS1500;TSS1500;TSS1500	chr19:8509635-8510765	N_Shore	HNRNPM	ENSCSAT00000006038	TSS1500	N_Shore	0:50
cg26529379	cg26529379	0060658942	CAAAAATAATTTAACTAATCAAAACAAACACATCAATCTCACACCAAAAC			II			CCGTACAGTCACGCGTGCTGCTCCCACGTGGCATTTCTCCAGATAACACAGATGGAAAAA[CG]TTTTGGTGTGAGATTGATGTGCCTGCCTTGATCAGCCAAATCATTCCTGCCAATGCTCCT	37	19	8521694	CGTTTTGGTGTGAGATTGATGTGCCTGCCTTGATCAGCCAAATCATTCCT	6	7807623	F	rs535709507	1			HNRNPM;HNRNPM;HNRNPM;HNRNPM	NM_001297418;NM_001297418;NM_005968;NM_031203	ExonBnd;5URT;Body;Body			HNRNPM	ENSCSAT00000006038	Body		0:50
cg05512313	cg05512313	0099649591	TAATACCAACTATATTCAATAACCAACTACTATTTAATAAACCAATACAC			II			AGCCTTAATTGTAATACCAGCTATGTTCAATGGCCAGCTGCTATTTGATAGACCAATGCA[CG]TCAAGATGGTAAGTCAGTAGGATCTTTCTCTGTGATATACTCAAGTCTAGCAAAAACATG	37	19	8532459	CGTGCATTGGTCTATCAAATAGCAGCTGGCCATTGAACATAGCTGGTATT	6	7824547	R	rs199738874	2			HNRNPM;HNRNPM;HNRNPM;HNRNPM;HNRNPM;HNRNPM	NM_005968;NM_001297418;NM_031203;NM_001297418;NM_005968;NM_031203	ExonBnd;ExonBnd;ExonBnd;Body;Body;Body			HNRNPM	ENSCSAT00000006038	Body		0:50
cg20618742	cg20618742	0046645847	AACCTAAAACACATAAACACCAACAACCTCAAACACATAAACCTAAAACA	0094620968	AACCTAAAACGCATAAACGCCAACAACCTCGAACGCATAAACCTAAAACG	I	C	Grn	CTGGAGCGGATGGGCCTGGAGCGCATGGGCGCCAACAGCCTCGAGCGCATGGGCCTGGAG[CG]CATGGGTGCCAACAGCCTCGAGCGCATGGGCCCTGCCATGGGCCCGGCCCTGGGCGCTGG	37	19	8551059	CGCTCCAGGCCCATGCGCTCGAGGCTGTTGGCGCCCATGCGCTCCAGGCC	6	7836500	R	rs150189594;rs182619831	36;33		TRUE	HNRNPM;HNRNPM	NM_005968;NM_031203	Body;Body	chr19:8550539-8551215	Island	HNRNPM	ENSCSAT00000006038	Body	Island	0:50
cg02949864	cg02949864	0007748256	AACATTCAAATTAATAAAAACACTTAAACAATTACCTTTTTTAAACATCA	0004769461	AACGTTCGAATTAATAAAAACGCTTAAACAATTACCTTTTTTAAACATCG	I	A	Red	GGCCGAGAGATTGACGTTCGAATTGATAGAAACGCTTAAGCAGTTGCCTTTTTTAAACAT[CG]ATACGAGACCTCTGAATTTGTATTTTTTCTTGTTAACCATTTTAATTTGTTGGCTGGATG	37	19	8553760	CGATGTTTAAAAAAGGCAACTGCTTAAGCGTTTCTATCAATTCGAACGTC	6	7839266	R	rs200066835;rs377572358;rs9309	44;30;12		TRUE	HNRNPM;HNRNPM	NM_031203;NM_005968	3'UTR;3'UTR	chr19:8554998-8555251	N_Shore				S_Shelf	0:50
cg09112613	cg09112613	0092684100	TAAAATCCCCAAACTCAAACTACRAAAACTTCTTAAAAAAATCACTCAAC			II			GGAGGTCCTGGTGAGGTCCCCAAGCTCAGGCTGCGGAGGCTTCTTGGGAAAGTCACTCAG[CG]GAGGCTGGGAGGCCTTTTTGGGAAAGGCGCTGGAGTCGCGCTTCGGCTCGCTGGACTGAG	37	19	8563861	GAGGTCCCCAAGCTCAGGCTGCGGAGGCTTCTTGGGAAAGTCACTCAGCG	6	7849665	F	rs548361159;rs116038361;rs533898136;rs553761550;rs570407538	32;29;28;16;12		TRUE	PRAM1	NM_032152	Body	chr19:8563441-8564225	Island	PRAM1	ENSCSAT00000006024	Body	Island	0:50
cg10768564	cg10768564	0064784839	AAACACAAATACCAATCATTTTTAAAACAAAAATCCTATATTTCAAAACA	0005672348	AAACGCAAATACCAATCATTTTTAAAACAAAAATCCTATATTTCGAAACG	I	A	Red	CGGCGCAGATGAAGGCGCAGGTGCCAGTCATTTTTAAGGCAAAAATCCTGTATTTCGGGA[CG]GTGGCATTTGTGCCCCCTGGGAAGGGGATGAGCACTGCTGCCTCCTGGTATCCACCAGAC	37	19	8576249	AGGCGCAGGTGCCAGTCATTTTTAAGGCAAAAATCCTGTATTTCGGGACG	6	7861841	F	rs534594921	47		TRUE	ZNF414;ZNF414	NM_032370;NM_001146175	3'UTR;Body	chr19:8575818-8576825	Island	ZNF414	ENSCSAT00000006016	3'UTR	Island	0:50
cg23877625	cg23877625	0088682896	ATACTATTACRCCTCCRCTCCTTCTTATTCAACAAAATATTAAAAACTAC			II			AGTTCCGATTGATGCTGTTGCGCCTCCGCTCCTTCTTGTTCAGCAGGATGTTGGAAGCTG[CG]GGGACAGAGGGTGGAGGGCAGAGCTCCTGATACAGCTCCTCCAGGTCCTTGTGCCCCCAC	37	19	8595253	TGCTGTTGCGCCTCCGCTCCTTCTTGTTCAGCAGGATGTTGGAAGCTGCG	6	7882962	F	rs3213834	1		TRUE	MYO1F	NM_012335	Body	chr19:8595086-8595471	Island				Island	0:50
cg21715431	cg21715431	0044781533	CCAAATAAAATACCTAAACCTAAAAAAAAACATCAAAATACACAAAACCA	0027684198	CCAAATAAAATACCTAAACCTAAAAAAAAACATCAAAATACGCAAAACCG	I	A	Red	GGGGGTGGAGGGCTCCTCACCTCTGCAGGAATTTGGCGAACTGGCGGCGGTAGGCGAAGC[CG]GCTCTGCGCACCCTGATGTTCTCCTTCAGGCCCAGGTATTCCACCTGGTGCTTGACTCTG	37	19	8601423	CGGCTCTGCGCACCCTGATGTTCTCCTTCAGGCCCAGGTATTCCACCTGG	6	7888607	F	rs574535196;rs199981303	4;7		TRUE	MYO1F	NM_012335	Body	chr19:8601185-8601432	Island				Island	0:50
cg07470124	cg07470124	0025767529	TAACACACTAATTCTCACAATCRATAAACATATTCCRATACATATTATCC			II			ATACCTAATGATGACACACTGGTTCTCACAGTCGATAAGCATGTTCCGGTACATGTTGTC[CG]TGAGGGCGTAGATGTGCGGGGGATTCTCATACTGGGCCTGGCAGGGGAGGTCAGGTCTCA	37	19	8619417	CGGACAACATGTACCGGAACATGCTTATCGACTGTGAGAACCAGTGTGTC	6	7902370	R	rs201539438;rs200635354	29;2			MYO1F	NM_012335	Body	chr19:8620541-8620745	N_Shore					0:50
cg03359525	cg03359525	0056734139	AAAACAACAAAAAACRCTTCCACTAACAAAACCACAACRTAAAACAAAAC			II			GGAGGTTGGCGGCAATGGCGTCTTCGGTGATCTGGGGAAGAAGCACCATGTCATCCACGC[CG]CTCTGCTTCACGTTGTGGCTCTGCCAGTGGAAGCGCTCCTTGCTGCCCTGGGGGGTGAGA	37	19	8620632	GGGCAGCAAGGAGCGCTTCCACTGGCAGAGCCACAACGTGAAGCAGAGCG	6	7903578	R	rs547825192;rs73501540;rs371067269	0;4;36		TRUE	MYO1F	NM_012335	Body	chr19:8620541-8620745	Island					0:50
cg16580762	cg16580762	0082697990	ACAAATTAAATCATATTCAACTTATAATCAACTATAACCACAAACTCTTC			II			TCCATGGGTCAAGTCAAAACTGTTTGTTTGTAAGTCTCTTCCTTGGGGGTGGGGATGCAA[CG]AAGAGCTTGTGGTCACAGTTGACCACAAGCTGAATATGACTCAACCTGCTGGAGCTCTTG	37	19	8634137	CAGGTTGAGTCATATTCAGCTTGTGGTCAACTGTGACCACAAGCTCTTCG	6	7914546	R	rs8110924	37			MYO1F	NM_012335	Body							0:50
cg22334879	cg22334879	0046792985	TTAATTCCTCTTACAACAACCCCTTCTCACTTCCTTTAACRAAAAAAACC			II			GACTCCCGGCTTTAGTTCCTCTTACAACAGCCCCTTCTCACTTCCTTTGGCGGGAGGGGC[CG]AGGCCATGGGGGAGGGAAGCTGGGTGTGGAGGGGGGCGGGGAGCTGGCTGTTTGGGGCTC	37	19	8642370	CGGCCCCTCCCGCCAAAGGAAGTGAGAAGGGGCTGTTGTAAGAGGAACTA	6	7920872	R	rs374337845	38		TRUE	MYO1F	NM_012335	TSS200							0:50
cg11990296	cg11990296	0090718411	TCCTAAATAAAAATATAAACRAAACCTTTAAAAATCCAAACRACATCCTC			II			AGAGGTTCAGATCCTGGATGAAGATGTGGACGGAGCCTTTGGGAATCCAGACGACATCCT[CG]TACCCTGAACAGCAGAGCTCAGATGTCACCCACTTGGCATGTCCCCAACACCTGCCTGCC	37	19	8651775	CGAGGATGTCGTCTGGATTCCCAAAGGCTCCGTCCACATCTTCATCCAGG	6	7930049	R	rs143369078;rs148379435;rs140823638;rs141517207	38;31;2;1		TRUE	ADAMTS10	NM_030957	Body	chr19:8649787-8650524	S_Shore	ADAMTS10	ENSCSAT00000005903	Body	S_Shore	0:50
cg16191088	cg16191088	0020633953	AACAAAAAACTTCAACTTCTACACAAAAAAAACAACAACCATAATAAACA	0046629942	AACGAAAAACTTCAACTTCTACACGAAAAAAACGACAACCGTAATAAACG	I	A	Red	CCTCCACCTTGCATTCGCCACTGACGCAAATGTCCACCGTGTCTGGACGGCAGGGTGTCC[CG]TCCACCACGGCTGCCGCCCTCTCCGTGTAGAAGTTGAAGCCTTCCGCTAGGCACGTGAGC	37	19	8654389	AGCGGAAGGCTTCAACTTCTACACGGAGAGGGCGGCAGCCGTGGTGGACG	6	7932611	R	rs557374103;rs202232012;rs113579886;rs573956702;rs148493665;rs200551849	10;12;16;17;25;46		TRUE	ADAMTS10	NM_030957	Body	chr19:8654152-8654512	Island	ADAMTS10	ENSCSAT00000005903	Body	Island	0:50
cg17018096	cg17018096	0053781154	RAACTATAATATCTAAACAAAAACAACCRATACATCACCAACAACATCCC			II			CTGGCCGGCGCTCACCCCCTTGTCGATGGTGTGCGTCTGGCACAGCGTGCCCTCGGCGGC[CG]GGATGCTGTTGGTGATGCACCGGTTGCTCTTGCTCAGACACCACAGCTCGCTGCAGACCT	37	19	8657692	AGCTGTGGTGTCTGAGCAAGAGCAACCGGTGCATCACCAACAGCATCCCG	6	7936083	R	rs370909849;rs539637961	0;22		TRUE	ADAMTS10	NM_030957	Body	chr19:8656788-8657917	Island	ADAMTS10	ENSCSAT00000005903	Body	Island	0:50
cg22599422	cg22599422	0078796989	RAAATACTATTAATAATACACCRATTACTCTTACTCAAACACCACAACTC			II			CCTCGGCGGCCGGGATGCTGTTGGTGATGCACCGGTTGCTCTTGCTCAGACACCACAGCT[CG]CTGCAGACCTCCTGCGGGCCGAGGTGCCCGCTCAGGCTCGCCCCCCTCCCTTCCTCCCTG	37	19	8657742	GGATGCTGTTGGTGATGCACCGGTTGCTCTTGCTCAGACACCACAGCTCG	6	7936133	F	rs539637961	30			ADAMTS10;ADAMTS10;ADAMTS10	NM_001282352;NM_030957;NM_030957	TSS1500;ExonBnd;Body	chr19:8656788-8657917	Island	ADAMTS10	ENSCSAT00000005903	Body	Island	0:50
cg04590718	cg04590718	0011779571	AACTTAACCCRATACCACTATCRAATACACAAAATCCTATCTAAAAAACC			II			TCTGCATCGTAGGCTTGGCCCGGTGCCACTGTCGGGTACACAAAGTCCTGTCTGGGGGGC[CG]GTTGTTCAGGCAGAGCCCCAGGCCCGAGCTGCCTCGAGAGAAAAGCAACTGTCATGCTAG	37	19	8660758	CGGCCCCCCAGACAGGACTTTGTGTACCCGACAGTGGCACCGGGCCAAGC	6	7939734	R	rs149014496;rs199769798	42;2		TRUE	ADAMTS10	NM_030957	Body	chr19:8661080-8661287	N_Shore	ADAMTS10	ENSCSAT00000005903	Body	S_Shelf	0:50
cg02827007	cg02827007	0083774490	ACCATAAACTTAACTAAATCCTAACCACRAACCCCACAACTATTTCCCAC			II			TAATGTGGGCAGCCATGAGCTTGGCTGGGTCCTGACCACGGGCCCCACAGCTGTTTCCCA[CG]CCGTCATGGTTCATGCCGAATCTGGGGAAAGGGGTGTCGGCTCTGCCGGGCGCTGAGGGA	37	19	8661081	CCATGAGCTTGGCTGGGTCCTGACCACGGGCCCCACAGCTGTTTCCCACG	6	7940057	F	rs201369388;rs200475700	21;20		TRUE	ADAMTS10	NM_030957	Body	chr19:8661080-8661287	Island	ADAMTS10	ENSCSAT00000005903	Body	S_Shelf	0:50
cg19720058	cg19720058	0093722310	TAAATTCCTATCCAATCTAAAAAACTATAAAATCACCTTCCCCACCCACA	0086601886	TAAATTCCTATCCAATCTAAAAAACTATAAAATCGCCTTCCCCACCCGCG	I	T	Red	CGCGGCGCTGCCTCCGGGGAGGAGGTGGCGAGAAGGCCAGCAGTGCCCCGTTGTGGTCCA[CG]CGGGTGGGGAAGGCGATCTCATAGCTCTCCAGACTGGACAGGAACTCATCTGTGGGTGAG	37	19	8670193	CGCGGGTGGGGAAGGCGATCTCATAGCTCTCCAGACTGGACAGGAACTCA	6	7949283	F	rs373819537;rs139351304;rs577890480	0;19;48		TRUE	ADAMTS10	NM_030957	Body	chr19:8669958-8670209	Island	ADAMTS10	ENSCSAT00000005903	Body	Island	0:50
cg25691026	cg25691026	0001736173	ACATAAAACCCAACCCCAAAACAAAAACCCAACAAAAAATCTAACAAACA	0006634429	ACATAAAACCCAACCCCAAAACGAAAACCCAACGAAAAATCTAACAAACG	I	A	Red	GCGTGACCTCGAACATGAGGCCCAGCCCCAGGGCGAGGGCCCAGCGGAGGATCTGGCAGG[CG]GGAGCCATAGAGGCCACGTGTCCACATGTCTCTCCCCAGCCCCGGCTGCCGGCAGCCCCC	37	19	8670586	CGCCTGCCAGATCCTCCGCTGGGCCCTCGCCCTGGGGCTGGGCCTCATGT	6	7949676	R	rs141454975;rs528015389;rs547667071;rs143780237;rs533319131	31;29;28;2;1		TRUE	ADAMTS10	NM_030957	Body	chr19:8669958-8670209	S_Shore	ADAMTS10	ENSCSAT00000005903	1stExon	S_Shore	0:50
cg04036853	cg04036853	0092685932	TTATTTAAACCAAACCCAACCCTCAATAAATAACAACTATTATTAATACC			II			GATGGGAGCATGAGATGCTGGGGTTGGGGAGGGGAGAGCCCACTTCCTCGCCAGCCTCTG[CG]GCATCAACAACAGCTGTTATTTATTGAGGGCTGGGCCTGGCTCAAACAAGCATTTATTGG	37	19	8676400	CGGCATCAACAACAGCTGTTATTTATTGAGGGCTGGGCCTGGCTCAAACA	6	7955569	F	rs181160471;rs535086055	34;48			ADAMTS10	NM_030957	TSS1500	chr19:8675333-8675699	S_Shore				S_Shore	0:50
cg00339281	cg00339281	0090729125	TTTATTAAAAACTAAACCTAACTCAAACAAACATTTATTAAACRCCTCCC			II			AACAGCTGTTATTTATTGAGGGCTGGGCCTGGCTCAAACAAGCATTTATTGGGCGCCTCC[CG]TGTGCCAGGCACGGTGCCCGGGGCGGGAAATAAGTCCCAGCTCGGCCCCGCCCTCTCCGA	37	19	8676470	CGGGAGGCGCCCAATAAATGCTTGTTTGAGCCAGGCCCAGCCCTCAATAA	6	7955639	R	rs181160471;rs535086055	38;24			ADAMTS10	NM_030957	TSS1500	chr19:8675333-8675699	S_Shore				S_Shore	0:50
cg02825211	cg02825211	0035786893	AACAAATAATCATAAATAACCACTCAAAAATCATACTCCAACAAATAACA	0075727856	AACGAATAATCGTAAATAACCACTCGAAAATCGTACTCCAACAAATAACG	I	C	Grn	TCGGAGAACAGCAGCGGGTGGTCGTGGGTGGCCACTCGGAGGTCGTGCTCCAGCAGGTGG[CG]CCAGATGAGCTCGGCGGCATCCCAGTCCACGACGATGCCGCTGCGCAGGGGTTGCACCAG	37	19	8808663	CGCCACCTGCTGGAGCACGACCTCCGAGTGGCCACCCACGACCACCCGCT	6	8046772	R	rs569703436;rs535368376;rs555609932;rs140792039	47;40;39;35		TRUE	ACTL9	NM_178525	1stExon	chr19:8807813-8808794	Island	ACTL9	ENSCSAT00000018920	1stExon	Island	0:50
cg20587168	cg20587168	0068720537	CAAACACCTATAAAATAAATTTTACTAAACAAACCAACCCCACCTACACC			II			GCAGCCCGGACTGCCCCGAGGTGGCGGGTTTCTTGGGCTGGCAGCCCAGGATGGTGGCCA[CG]GTGTAGGTGGGGCTGGCCTGCCCAGCAAAACCTACCTTACAGGTGCCTGTGCCCATGTCA	37	19	8808829	CGGTGTAGGTGGGGCTGGCCTGCCCAGCAAAACCTACCTTACAGGTGCCT	6	8046938	F	rs369765638	20		TRUE	ACTL9	NM_178525	1stExon	chr19:8807813-8808794	S_Shore	ACTL9	ENSCSAT00000018920	1stExon	S_Shore	0:50
cg04634756	cg04634756	0071761874	TTATCTTTTCTCAAAAACCAAATACCATCRTATTAACTTCTAACRCATCC			II			AGCCAAATTTGGAGGAGGAGATGAGCATCTCAGAGCAGGGCCCTCTTAACACATTTCTGT[CG]GATGCGCTAGAAGCTAATACGATGGCACCTGGTTTTTGAGAAAAGACAAGCTTTTTGTTG	37	19	8809339	CGGATGCGCTAGAAGCTAATACGATGGCACCTGGTTTTTGAGAAAAGACA	6	8047448	F	rs533324929	1			ACTL9	NM_178525	TSS200	chr19:8807813-8808794	S_Shore	ACTL9	ENSCSAT00000018920	TSS1500	S_Shore	0:50
cg11428618	cg11428618	0088785873	TTCTTCACAACTAAAAAATTATTAAAAACTTTTCCACAATCACTACACTC			II			TTCTTAAGTGTTTCTTCACAGCTGAGAGATTATTAAAGGCTTTTCCACAGTCACTGCACT[CG]TAGGGTTTCTCTCCGGTATGTATTCTCTTGTGCACAGTAAGAGAAAAGCTACTGCTGAAG	37	19	8922121	CGAGTGCAGTGACTGTGGAAAAGCCTTTAATAATCTCTCAGCTGTGAAGA	6	8077499	R					ZNF558;ZNF558	NM_001304350;NM_144693	Body;Body			ZNF558	ENSCSAT00000005884	Body		0:50
cg11662824	cg11662824	0074765160	AAAAAAAATAAACATTACTAAACCCTACCCAAAAAACACTATACAAAAAC			II			GGAGTTCACCCAGGAGGAGTGGGCATTGCTGGACCCTGCCCAAAGGACACTGTACAGGGA[CG]TGATGCTGGAGAACTGCAGGAACCTGGCCTCACTGGGTAAGCCTAATGTCATTCCTGCAT	37	19	7076481	CGTCCCTGTACAGTGTCCTTTGGGCAGGGTCCAGCAATGCCCACTCCTCC	6	8084974	F	rs142878848;rs200637274;rs561457120	26;2;1			ZNF557;ZNF557;ZNF557	NM_001044387;NM_024341;NM_001044388	Body;Body;Body			ZNF558	ENSCSAT00000005884	Body		0:50
cg11706815	cg11706815	0024707219	AAATTCTTACATCTATAACTCTATTCACAATCCTAAACTAACTAACAACC			II			AGAGGAAATGAGAAGCCTGGGAAAGAGGTAATAAGTCACATTTAGATTCTCTGAGTGTCC[CG]GCTGCCAGCCAGCCCAGGACTGTGAACAGAGTCATAGATGCAAGAACTTTTTATAAAATT	37	19	9002821	CGGCTGCCAGCCAGCCCAGGACTGTGAACAGAGTCATAGATGCAAGAACT	6	8155411	F	rs191331443;rs550879982	15;22			MUC16	NM_024690	Body							0:50
cg11085097	cg11085097	0046694115	CACAAATAATAATAATTTTACRCCCTTCCCAAAATATCATTCAAAAACAC			II			GATGAACACCACACAGGTGATGGTGATTTTACGCCCTTCCCAAGGTGTCATTCAGAGGCA[CG]TGGTCTCCATCTGACCCTCACTGGTGATATTGATTTGATCACCTGGTCCAGATGTTGTCC	37	19	9250646	CGTGCCTCTGAATGACACCTTGGGAAGGGCGTAAAATCACCATCACCTGT	6	8360332	R	rs181757213	26			ZNF317;ZNF317;ZNF317	NM_001190791;NM_020933;NR_102435	TSS1500;TSS1500;TSS1500	chr19:9251139-9251438	N_Shore					0:50
cg05038210	cg05038210	0024757114	ACTAATAATATTAATTTAATCACCTAATCCAAATATTATCCAATTTCTTC			II			ATCTGACCCTCACTGGTGATATTGATTTGATCACCTGGTCCAGATGTTGTCCAATTTCTT[CG]CTGTACAATTTCTATTACTTTTTCTCCATTCCAACATACGAGCAGTTTATAGAGAGGCAT	37	19	9250716	CTGGTGATATTGATTTGATCACCTGGTCCAGATGTTGTCCAATTTCTTCG	6	8360402	F	rs567132491	26		TRUE	ZNF317	NM_020933	TSS1500	chr19:9251139-9251438	N_Shore					0:50
cg01914743	cg01914743	0058735140	TCATCTCACTCAACCAATAAAAAAACACRCTAACAAAAAACCCTATCACC			II			GGCATGGACCCTCATCTCACTCAGCCAATGGGAAGGCACGCTGGCAAGAGGCCCTATCAC[CG]CCGCGACTATGGGGTAGCGTTCAAGGGCAGGCCGCACCTCACTCAGCACATGAGCATGTA	37	19	9270907	CATCTCACTCAGCCAATGGGAAGGCACGCTGGCAAGAGGCCCTATCACCG	6	8381696	F	rs140734318	24		TRUE	ZNF317	NM_020933	Body	chr19:9270906-9271918	Island	ZNF317	ENSCSAT00000005792	Body	Island	0:50
cg14737370	cg14737370	0034715551	CTCCTAAAAAATAAATAATCRCTAAAAACTTTCCCRCAAACAAAACATTC			II			CTTCAGCATAGGCTCCAACCTGAATGTGCACAGGCGGATCCACACCGGGGAGAAGCCCTA[CG]AATGCCTTGTCTGCGGGAAAGCCTTCAGCGACCACTCATCCCTCAGGAGCCACGTGAAAA	37	19	9271995	TCCTGAGGGATGAGTGGTCGCTGAAGGCTTTCCCGCAGACAAGGCATTCG	6	8382784	R				TRUE	ZNF317	NM_020933	Body	chr19:9270906-9271918	S_Shore	ZNF317	ENSCSAT00000005792	Body	S_Shore	0:50
cg20103843	cg20103843	0067738139	TTTCTCTCCCATATAAATTCTTAAATATTAAATACRTCCTAAAAATATAC			II			CATTCAAAGGGTTTCTCTCCCATATGAGTTCTTAAATGTTGAATACGTCCTGAGGATGTA[CG]GAAGGCCTTCCCACATTCCTTACATTTATAGGGCTTCTCTCCAGTGTGAATTCGCACATG	37	19	9577374	TTCTCTCCCATATGAGTTCTTAAATGTTGAATACGTCCTGAGGATGTACG	6	8632832	F	rs147120143;rs138449365;rs74178149;rs534354156	47;41;8;1		TRUE	ZNF560	NM_152476	Body			ZNF560	ENSCSAT00000005719	Body		0:50
cg08195029	cg08195029	0044759254	AAAAACAAAATAACACTAACCATACAAAACCAACACCAAAAAAAATAACA	0005606362	AAAAACGAAATAACACTAACCATACGAAACCAACGCCGAAAAAAATAACG	I	A	Red	CTCCACCACGATAAAGGCGAAATGGCACTGACCATGCGGAGCCAGCGCCGGAAAAGATGG[CG]ATTGTGCGCTGACGTCACTTCCGCTCCGAGCCTCGGGCCGGGCGGGGCTCCTGGGTTCGA	37	19	9695212	CGCCATCTTTTCCGGCGCTGGCTCCGCATGGTCAGTGCCATTTCGCCTTT	6	8736005	R	rs561870120;rs573860440;rs544153240;rs181868354	33;31;27;26		TRUE	ZNF121	NM_001008727	TSS200	chr19:9694921-9695433	Island	ZNF121;ENSCSAG00000025333	ENSCSAT00000005713;ENSCSAT00000025423	TSS200;TSS1500	Island	0:50
cg18744802	cg18744802	0015764589	AAACCAAAAAAAACAAATAAACAAAACCAAACTAAAACTAACCAAAAACA	0068773867	AAACCGAAAAAAACGAATAAACGAAACCAAACTAAAACTAACCGAAAACG	I	A	Red	CGGACCACTCAGGAGCCGAGGAGAGCGAGTGGGCGGGGCCAGGCTGAGGCTGGCCGGGGG[CG]GGGCGCAGGGATAACGTGGGAGGGTCCGCCCAGCCTTTCTTCTACCCAATAGAAGGCCAG	37	19	9945810	CGCCCCCGGCCAGCCTCAGCCTGGCCCCGCCCACTCGCTCTCCTCGGCTC	6	8920781	R	rs538509552;rs554055839;rs572112366	33;15;14		TRUE	PIN1	NM_006221	TSS200	chr19:9945505-9946389	Island	ENSCSAG00000007637	ENSCSAT00000005691	TSS200	Island	0:50
cg10998950	cg10998950	0072620531	AAAAAAAACAAATAAACAAAACCAAACTAAAACTAACCAAAAACAAAACA	0003734431	GAAAAAAACGAATAAACGAAACCAAACTAAAACTAACCGAAAACGAAACG	I	C	Grn	CACTCAGGAGCCGAGGAGAGCGAGTGGGCGGGGCCAGGCTGAGGCTGGCCGGGGGCGGGG[CG]CAGGGATAACGTGGGAGGGTCCGCCCAGCCTTTCTTCTACCCAATAGAAGGCCAGAAAGC	37	19	9945815	CGCCCCGCCCCCGGCCAGCCTCAGCCTGGCCCCGCCCACTCGCTCTCCTC	6	8920786	R	rs538509552;rs554055839;rs572112366	38;20;19			PIN1;PIN1;PIN1	NM_006221;NR_038422;NR_038830	TSS200;TSS200;TSS200	chr19:9945505-9946389	Island	ENSCSAG00000007637	ENSCSAT00000005691	5'UTR	Island	0:50
cg26231243	cg26231243	0070725280	ATAAACAAAACCAAACTAAAACTAACCAAAAACAAAACACAAAAATAACA	0025747292	ATAAACGAAACCAAACTAAAACTAACCGAAAACGAAACGCAAAAATAACG	I	T	Red	CGAGGAGAGCGAGTGGGCGGGGCCAGGCTGAGGCTGGCCGGGGGCGGGGCGCAGGGATAA[CG]TGGGAGGGTCCGCCCAGCCTTTCTTCTACCCAATAGAAGGCCAGAAAGCCAATCCGGACC	37	19	9945826	GTGGGCGGGGCCAGGCTGAGGCTGGCCGGGGGCGGGGCGCAGGGATAACG	6	8920797	F	rs538509552;rs554055839;rs572112366;rs576754454	49;31;30;11		TRUE	PIN1	NM_006221	TSS200	chr19:9945505-9946389	Island	ENSCSAG00000007637	ENSCSAT00000005691	5'UTR	Island	0:50
cg01731038	cg01731038	0085649573	AAACTAAAACTAACCAAAAACAAAACACAAAAATAACATAAAAAAATCCA	0093685505	AAACTAAAACTAACCGAAAACGAAACGCAAAAATAACGTAAAAAAATCCG	I	C	Grn	GTGGGCGGGGCCAGGCTGAGGCTGGCCGGGGGCGGGGCGCAGGGATAACGTGGGAGGGTC[CG]CCCAGCCTTTCTTCTACCCAATAGAAGGCCAGAAAGCCAATCCGGACCGTTAGGGAGCCC	37	19	9945838	AGGCTGAGGCTGGCCGGGGGCGGGGCGCAGGGATAACGTGGGAGGGTCCG	6	8920809	F	rs554055839;rs572112366;rs576754454;rs542791411	43;42;23;10			PIN1;PIN1;PIN1	NM_006221;NR_038422;NR_038830	TSS200;TSS200;TSS200	chr19:9945505-9946389	Island	ENSCSAG00000007637	ENSCSAT00000005691	5'UTR	Island	0:50
cg17584333	cg17584333	0009776199	AAATAAACCTTAACCCCAACCAAATAAAAATTAATCACRTAAAACACACC			II			TAAAATAGGCGAAGTAGACCTTGGCCCCAGCCAGGTGGGAGTTGGTCACGTAGAGCACAC[CG]CAGATCATGAAGGCCTCGCCAGCGCTGCGCTTGGGGTAGCCGGTGTCCCAGGACCGCATG	37	19	9965095	CGGTGTGCTCTACGTGACCAACTCCCACCTGGCTGGGGCCAAGGTCTACT	6	8940658	R	rs148943256;rs201073308	14;1			OLFM2;OLFM2;OLFM2	NM_001304348;NM_001304347;NM_058164	Body;Body;Body	chr19:9964944-9965433	Island	OLFM2	ENSCSAT00000005687	Body	Island	0:50
cg16039342	cg16039342	0046686897	ACACTTAAAATAACCAATATCCCAAAACCACATAACCTCAAAAATATACA	0074787235	ACGCTTAAAATAACCGATATCCCAAAACCGCATAACCTCGAAAATATACG	I	A	Red	CTCGCCAGCGCTGCGCTTGGGGTAGCCGGTGTCCCAGGACCGCATGACCTCGAGGGTGTG[CG]GGTCCAGCCGGCTGACCACGATGTTGCCCGCGTTCTGGTTGGTGGTGTACACAGCCCAGA	37	19	9965171	GCGCTTGGGGTAGCCGGTGTCCCAGGACCGCATGACCTCGAGGGTGTGCG	6	8940734	F				TRUE	OLFM2	NM_058164	Body	chr19:9964944-9965433	Island	OLFM2	ENSCSAT00000005687	Body	Island	0:50
cg21276056	cg21276056	0014646222	ACCACRTAATATACAACRACTCCCTATTCTATAACAAATACCAAAACAAC			II			CGCCCGGGAGGCTCCTCTGCACCAGCACAGAGCGCGAGCGGAAGTGGTATTTGACCACCA[CG]TTGCTCTGGTACTTGTTATAGAACAGGGAGCCGTTGTACACCACGTGGCCCGTGCCCGCC	37	19	9965368	CCACGTGGTGTACAACGGCTCCCTGTTCTATAACAAGTACCAGAGCAACG	6	8940931	R				TRUE	OLFM2	NM_058164	Body	chr19:9964944-9965433	Island	OLFM2	ENSCSAT00000005687	Body	Island	0:50
cg12850358	cg12850358	0010778139	AAAAACTTCATCAAAAACCAAAACTTTATCCAACACCTACTACCCCAACC			II			GCTCTGGTACTTGTTATAGAACAGGGAGCCGTTGTACACCACGTGGCCCGTGCCCGCCCA[CG]GCTGGGGCAGCAGGTGCTGGATAAAGTTCTGGCCTTTGATGAAGTCTCCCAGGGTACGGA	37	19	9965432	CGGCTGGGGCAGCAGGTGCTGGATAAAGTTCTGGCCTTTGATGAAGTCTC	6	8940995	F				TRUE	OLFM2	NM_058164	Body	chr19:9964944-9965433	Island	OLFM2	ENSCSAT00000005687	Body	Island	0:50
cg25914932	cg25914932	0039727165	AAATAACTAACACRATAACCCCCAATACRAATAACCRAATAAATAACTAC			II			CTAGGCACCTATGGGCAGTCAAAGGCTCTGTCCCTCCCAGGCCCTGACCCCAGGGGTGGG[CG]CAGTCACTCACCCGGCTATCCGCACTGGGGGCCATCGTGTCAGTCATCCAGGAGCCGAAG	37	19	9967470	GATGACTGACACGATGGCCCCCAGTGCGGATAGCCGGGTGAGTGACTGCG	6	8946632	R	rs530105686;rs79341807	2;22			OLFM2;OLFM2;OLFM2;OLFM2;OLFM2;OLFM2	NM_001304348;NM_058164;NM_001304347;NM_001304348;NM_001304347;NM_058164	Body;ExonBnd;ExonBnd;ExonBnd;Body;Body	chr19:9964944-9965433	S_Shelf	OLFM2	ENSCSAT00000005687	Body		0:50
cg19846410	cg19846410	0077656952	TCAAAAATCAAAATCAAAAACCAAAACATACCCAACTTCTAAACRCAAAC			II			GCAGTCAGAGATCAGGGGTCAGGGTCAAGGGCCAAGGCATACCCAGCTTCTGGGCGCAGG[CG]TGGAGCCGGGCCTCCAGGGCCATCACCCGTTGCTGCAGGTCCTCATACCCGTAGGCACCC	37	19	9967957	CGCCTGCGCCCAGAAGCTGGGTATGCCTTGGCCCTTGACCCTGACCCCTG	6	8947119	R	rs535936235;rs141742593;rs199847708	8;2;1			OLFM2;OLFM2;OLFM2;OLFM2;OLFM2;OLFM2	NM_001304348;NM_058164;NM_001304347;NM_001304348;NM_001304347;NM_058164	Body;ExonBnd;ExonBnd;ExonBnd;Body;Body	chr19:9964944-9965433	S_Shelf	OLFM2	ENSCSAT00000005687	Body		0:50
cg22290941	cg22290941	0014737139	CTTTCTCACTCTCTAACCATAAATACTATAAAAAACTACCTTAATTCAAC			II			ACCCAAACAAACTTTCTCACTCTCTGGCCATGGGTGCTGTGGGAAACTGCCTTAGTTCAG[CG]CATCCAGGCTTCTCCAAGGAGTGGTCTGTGCTCGAGTTTGCACTTGCTTGCATTTAACTC	37	19	10027374	CGCTGAACTAAGGCAGTTTCCCACAGCACCCATGGCCAGAGAGTGAGAAA	6	9004564	R					OLFM2	NM_058164	Body	chr19:10023835-10025602	S_Shore				S_Shore	0:50
cg11587925	cg11587925	0046712542	TACTATACTCAAACCTAACCAAACAAATAAAAACCCAACAAACAAATACA	0001742415	TACTATACTCAAACCTAACCGAACAAATAAAAACCCGACGAACAAATACG	I	A	Red	CCAACCCCGTTTCTCCGGGAACCCTCCGCGCCCCCCTCCTCTCCCGGAGCCACCCGCGCC[CG]CACCTGCCCGCCGGGCCCCTACCTGTCCGGCCAGGCCTGAGCACAGCAGCAGCAGCAGCG	37	19	10046956	TGCTGTGCTCAGGCCTGGCCGGACAGGTAGGGGCCCGGCGGGCAGGTGCG	6	9019212	R	rs537399293	34		TRUE	OLFM2	NM_058164	Body	chr19:10046824-10047067	Island				Island	0:50
cg06549128	cg06549128	0080789459	ATAACCTAAAAATTAAAAAACRCTACCAAATCCTATCCTCAAATCCCCTC			II			GCAGCTCGAGCAGGGTCGGGTGGGGGGGTGGGGGCGGGGAAGTGGGGGAGCCAGCGCCGG[CG]AGGGGACCTGAGGACAGGACTTGGCAGCGCCCCCCAACCCCCAGGCCATTCCGGGAGCGG	37	19	10047328	TGGCCTGGGGGTTGGGGGGCGCTGCCAAGTCCTGTCCTCAGGTCCCCTCG	6	9019585	R	rs542040965;rs560616177	11;26		TRUE	OLFM2	NM_058164	TSS1500	chr19:10047262-10047478	Island				S_Shore	0:50
cg25820479	cg25820479	0097710962	AACCCAAAATAAAAAACCACATCCCCCRAAAAAATCAAAATATTAACACC			II			CCTGTTTCAATAGCCCAAGATGAAAGACCACATCCCCCGAGAGAATCAAAATATTAACAC[CG]CCTCCACGCGAAGCCATTTGCATATGAAGGGCGTCCTTGTCTAGCCTCACTTTCGGGAGG	37	19	10047914	GCCCAAGATGAAAGACCACATCCCCCGAGAGAATCAAAATATTAACACCG	6	9020171	F	rs565854864	16		TRUE	OLFM2	NM_058164	TSS1500	chr19:10046824-10047067	S_Shore				S_Shore	0:50
cg25580825	cg25580825	0011701153	AATCCCCRAAAAACCTAACTTCTATCCCCAAAAAACTCCAAAAAATAACC			II			CCTGGAAAGAGTTCCCACGTGGGGATGCCGAGCGTGCTGGCCTGGCCAATTCTGAATGCC[CG]GTCACCCTCTGGAGTCCTCTGGGGACAGAAGCCAGGCCCCTCGGGGACCCCAGCCTGGCC	37	19	10116808	GTCCCCGAGGGGCCTGGCTTCTGTCCCCAGAGGACTCCAGAGGGTGACCG	6	9087454	R	rs144021089	0		TRUE	COL5A3	NM_015719	Body	chr19:10120750-10121231	N_Shelf	COL5A3	ENSCSAT00000005496	Body		0:50
cg22246295	cg22246295	0001662313	ACTCAAAATCACACAACAAATTTAATAATAAAAACTAAATTCRTAAACCC			II			AGGTGGACCTGGGTGGAGCTAGGTCTACCCCCTACCTTTCTTGGGCTCCCTTTTCTTATC[CG]GGTTCACGAACTCAGCTTCCATCACTAAACTTGCTGTGTGACCCTGAGCAAGACACTCAA	37	19	10138705	CGGGTTCACGAACTCAGCTTCCATCACTAAACTTGCTGTGTGACCCTGAG	6	9106027	F	rs546646462;rs568361161	0;17		TRUE				chr19:10138391-10138616	S_Shore				S_Shore	0:50
cg17917013	cg17917013	0076664595	CTAAAATTCAATCACCTCCACCCTCTACAAAAAACTTTAAATAAAAATCC			II			TTTAACAAGCCAGTGGACGGACATGCTTTGGTCATCTTTGGGGTGAAATTGGACTCCTGC[CG]GATCCCTATCCAAAGCTCCCTGCAGAGGGTGGAGGTGACTGAATCCCAGCTCCTCCCCAA	37	19	10151901	TGGGATTCAGTCACCTCCACCCTCTGCAGGGAGCTTTGGATAGGGATCCG	6	9119674	R	rs571231807	51		TRUE	C3P1	NR_027300	TSS200			ENSCSAG00000007442	ENSCSAT00000005485	Body		0:50
cg22597210	cg22597210	0081603487	RAATCAAAACTTCAAAAACCACCACCRTAATCTAAATATTAAAATAAAAC			II			CGCCGGCCGATGGTTTCTCGAGTGCTGTCTGTGGTACTGATCCACGTTCCCCCACCTCCC[CG]CCCCATTCCAACACTCAGACCACGGTGGTGGCCCTTGAAGCTCTGACCCGCTTCCGCGAA	37	19	10172841	CGCCCCATTCCAACACTCAGACCACGGTGGTGGCCCTTGAAGCTCTGACC	6	9136151	F				TRUE	C3P1	NR_027300	Body	chr19:10172698-10172900	Island					0:50
cg24708284	cg24708284	0007758369	TACTAAACTTTCRAATTCACAAAATACTACAAACRAAATTCCTACAAACC			II			GAAGAACACGGTGCTGGGCTTTCGGGTTCACAGGATGCTGCAGGCGGAGTTCCTGCAGGC[CG]CCCTGGTCACCATCTACGACTACTACGAGCCTTGTAAGGAGGGGCCCCCGTGCATGGGGA	37	19	10181729	CGGCCTGCAGGAACTCCGCCTGCAGCATCCTGTGAACCCGAAAGCCCAGC	6	9145489	R	rs529509389;rs570264877	18;2			C3P1	NR_027300	Body							0:50
cg18125883	cg18125883	0044785871	AAATCCRACTATCTCAAAAATCCAAAAAATCTACAATAATTAAAAACCCC			II			AGCCCCACCACCTAAGGGCTCCCTGATGTGCCCTGTACTGGGTTAGAATTGTCCGTCCCA[CG]GGGTTCTTAACCATTGCAGATTCCCTGGATCCCTGAGACAGCCGGATTCTACCGGGCTAC	37	19	10196293	CGGGGTTCTTAACCATTGCAGATTCCCTGGATCCCTGAGACAGCCGGATT	6	9151510	F					C19orf66;C19orf66	NM_018381;NM_001308277	TSS1500;TSS1500	chr19:10196696-10197857	N_Shore	C19orf66	ENSCSAT00000005477	TSS1500	N_Shore	0:50
cg25867726	cg25867726	0019669893	AAATAATAAACTAAAAAAACACACACTAAATAAAAAAACACAAAACCTCA	0066602136	AAATAATAAACTAAAAAAACGCGCGCTAAATAAAAAAACGCGAAACCTCG	I	C	Grn	GAACAGAGAGGAGGGTGATGAACTGGGGGAGCGCGCGCTGGGTGGGGGGGCGCGGGGCCT[CG]CCGCGGCCTTCTGATGCGGCCCCGCCCCCACGAGGGACGTGAAGACGCGGACCCCGCGCA	37	19	10196726	GGGTGATGAACTGGGGGAGCGCGCGCTGGGTGGGGGGGCGCGGGGCCTCG	6	9151943	F	rs558065274;rs567008896;rs544711339;rs534121488;rs552683675	43;39;19;17;12		TRUE	C19orf66	NM_018381	TSS200	chr19:10196696-10197857	Island	C19orf66	ENSCSAT00000005477	TSS200	Island	0:50
cg24862153	cg24862153	0023646876	TAATAAACTAAAAAAACACACACTAAATAAAAAAACACAAAACCTCACCA	0018678537	TAATAAACTAAAAAAACGCGCGCTAAATAAAAAAACGCGAAACCTCGCCG	I	C	Grn	CAGAGAGGAGGGTGATGAACTGGGGGAGCGCGCGCTGGGTGGGGGGGCGCGGGGCCTCGC[CG]CGGCCTTCTGATGCGGCCCCGCCCCCACGAGGGACGTGAAGACGCGGACCCCGCGCAGCG	37	19	10196729	TGATGAACTGGGGGAGCGCGCGCTGGGTGGGGGGGCGCGGGGCCTCGCCG	6	9151946	F	rs558065274;rs567008896;rs544711339;rs534121488;rs552683675	46;42;22;20;15		TRUE	C19orf66	NM_018381	TSS200	chr19:10196696-10197857	Island	C19orf66	ENSCSAT00000005477	TSS200	Island	0:50
cg20633339	cg20633339	0077771472	AAAACACCCACCTAAATTTAAAACACAAAAACAAAAACAAAACCAAAACA	0079677330	GAAACGCCCGCCTAAATTTAAAACGCAAAAACAAAAACGAAACCAAAACG	I	A	Red	GGGTGCAGACCCGGGGCGCCCGCCTGGGTTTGGGGCGCAAGAGCAGAGGCGGAGCCAGGG[CG]GAGCCAGCGCGCCGGGTCCCCCCTGAATCGAAAGCGAAACAGGGGCCGGGGAGGAAGGGC	37	19	10196919	CGCCCTGGCTCCGCCTCTGCTCTTGCGCCCCAAACCCAGGCGGGCGCCCC	6	9152136	R	rs577390135;rs564218080	26;1		TRUE	C19orf66;C19orf66	NM_018381;NM_018381	5'UTR;1stExon	chr19:10196696-10197857	Island	C19orf66	ENSCSAT00000005477	5'UTR	Island	0:50
cg22302626	cg22302626	0021608822	CTAAATTTAAAACACAAAAACAAAAACAAAACCAAAACAAAACCAACACA	0071749557	CTAAATTTAAAACGCAAAAACAAAAACGAAACCAAAACGAAACCAACGCG	I	C	Grn	CGGGGCGCCCGCCTGGGTTTGGGGCGCAAGAGCAGAGGCGGAGCCAGGGCGGAGCCAGCG[CG]CCGGGTCCCCCCTGAATCGAAAGCGAAACAGGGGCCGGGGAGGAAGGGCGGAGCCGGCCC	37	19	10196930	CTGGGTTTGGGGCGCAAGAGCAGAGGCGGAGCCAGGGCGGAGCCAGCGCG	6	9152147	F	rs577390135;rs564218080	37;12		TRUE	C19orf66;C19orf66	NM_018381;NM_018381	5'UTR;1stExon	chr19:10196696-10197857	Island	C19orf66	ENSCSAT00000005477	5'UTR	Island	0:50
cg19463471	cg19463471	0087733943	AAATCTAAAATTCTAAAATAAAAATCCCCAAAAACTACRAAACCCCCTCC			II			CGATGGCTACGGCTGGGCCGGGGTCAGCCGCGACAGACCCCGAGGAGCGGCCGGGAGGCG[CG]GAGGGGGCTTCGCAGTTCCTGGGGACCCCCATCCTAGAACCCCAGATCCTTACCCCTGCC	37	19	10197190	GATCTGGGGTTCTAGGATGGGGGTCCCCAGGAACTGCGAAGCCCCCTCCG	6	9152407	R	rs533170485;rs552092326	25;29		TRUE	C19orf66	NM_018381	Body	chr19:10196696-10197857	Island	C19orf66	ENSCSAT00000005477	Body	Island	0:50
cg22280775	cg22280775	0004711367	AAAAACRAAAACTACAAAATCAAAAATCAAAAACCAAAAATAACCTAACC			II			CCTCCCCGAGGAAAAGCGGGGGCTGCAGGGTCAAAGGTCAGAGGCCAGAGATAACCTGGC[CG]CCCCCCCACACCTTAGGCTGGGACGCTCGCCCCAGTCCGCGCCTTCCCCCAACGCCCTGT	37	19	10197372	AAAGCGGGGGCTGCAGGGTCAAAGGTCAGAGGCCAGAGATAACCTGGCCG	6	9152589	F	rs555510211;rs111544544	49;2			C19orf66;C19orf66	NM_018381;NM_001308277	Body;Body	chr19:10196696-10197857	Island	C19orf66	ENSCSAT00000005477	Body	Island	0:50
cg09130377	cg09130377	0077667347	ATTTCTTTATACCCCTAAAAAATAACTACATAATTACTTCCCCCAATTCC			II			GTCACCGTCTGTCTCCCACACACTCGGTCACATTTTCACACAAGTCAAATCACACGAGGA[CG]GAACTGGGGGAAGTAACCATGCAGTCATTTCCCAGGGGTACAAAGAAACTCACATAGAGC	37	19	10215638	CGGAACTGGGGGAAGTAACCATGCAGTCATTTCCCAGGGGTACAAAGAAA	6	9173777	F	rs568267004;rs535794917	0;1			PPAN-P2RY11;PPAN-P2RY11;PPAN	NM_001040664;NM_001198690;NM_020230	TSS1500;TSS1500;TSS1500	chr19:10216812-10217340	N_Shore	ENSCSAG00000007423	ENSCSAT00000005466	TSS1500	N_Shore	0:50
cg01507330	cg01507330	0066745991	CCCTCTCACCTTCTTAACCTAAAAAATCAAAATAAAACCTCCTAAAAAAC			II			GGCACCTCTGCTAGACCCCTCCAGAGTCACTGATCTTTTCTTCTCCTGCAGAAGCTGATG[CG]CCTCCCAGGAGGCCCCACCTTGACCTTCCAGGTCAAGAAGGTGAGAGGGGTGGAGGTGGT	37	19	10218489	CGCCTCCCAGGAGGCCCCACCTTGACCTTCCAGGTCAAGAAGGTGAGAGG	6	9176593	F	rs149537532;rs2305791	19;35			PPAN;PPAN-P2RY11;PPAN-P2RY11;PPAN;PPAN-P2RY11;PPAN-P2RY11	NM_020230;NM_001040664;NM_001198690;NM_020230;NM_001198690;NM_001040664	Body;ExonBnd;ExonBnd;ExonBnd;Body;Body	chr19:10216812-10217340	S_Shore	ENSCSAG00000007423	ENSCSAT00000005466	Body	S_Shore	0:50
cg02762710	cg02762710	0085683871	AAAATCCCCAACATACACTAATATTATATTTTTAACATATCAATCTATCC			II			ACCTCACACAACAGCTTCATGTCAGCCAAGGCCACAAACACCATGTACCACACATGTGAA[CG]GACAGATTGACATGTTAAAAACACAACATCAGTGCATGTTGGGGATTCCTGGTGCCAGAA	37	19	10244258	CGGACAGATTGACATGTTAAAAACACAACATCAGTGCATGTTGGGGATTC	6	9199242	F	rs576045333;rs75515773;rs558563730	0;1;8		TRUE	DNMT1;DNMT1	NM_001379;NM_001130823	3'UTR;3'UTR			DNMT1	ENSCSAT00000005423	3'UTR		0:50
cg25919075	cg25919075	0099781536	CCACAATCTTACTAATATAAATCTTCTCCTACATCAACCCAAATATAAAC			II			CAGGAACTCCACCACAATCTTGCTGATGTAGATCTTCTCCTGCATCAGCCCAAATATGGG[CG]CATACTCGGGACTGGGATCCATCAGAATGTATTCGGCAAATGCTGGGGTGAACAGAGGAG	37	19	10265689	CGCCCATATTTGGGCTGATGCAGGAGAAGATCTACATCAGCAAGATTGTG	6	9221597	R					DNMT1;DNMT1	NM_001130823;NM_001379	Body;Body			DNMT1	ENSCSAT00000005423	Body		0:50
cg19803081	cg19803081	0095675175	CRTAAAAACTACATAATTAATCTTTTCCTATAAATCTATACCTATAAACC			II			ACACACAAACACACACGAAAGTGTAGCCAGTTCTCATTAGCAAGACTTCCCTGATGCCCA[CG]GCTCACAGGCACAGATTTACAGGAAAAGACCAACCATGCAGCCTTCACGCTTCCCGGGCC	37	19	10304766	CGGCTCACAGGCACAGATTTACAGGAAAAGACCAACCATGCAGCCTTCAC	6	9262778	F	rs536119590;rs554390320	28;29		TRUE	DNMT1;DNMT1	NM_001130823;NM_001379	Body;Body	chr19:10304966-10305864	N_Shore	DNMT1	ENSCSAT00000005423	Body	N_Shore	0:50
cg10635912	cg10635912	0099797966	ATAAACTCATCCAAACTCCACAATTTACTAAAAAATAAACACAATACCCA	0006730876	ATAAACTCGTCCAAACTCCACGATTTACTAAAAAATAAACACGATACCCG	I	A	Red	CCACGCGGAGCAGTGGGCTCGTCCAAGCTCCACGGTTTGCTGGGAGGTGGGCACGGTGCC[CG]AGGCATTCATTCATTCATTCTTTCAGGTGTGATGGGGATAAAGCAGCGAGAAGCCCCCAA	37	19	10305863	CGGGCACCGTGCCCACCTCCCAGCAAACCGTGGAGCTTGGACGAGCCCAC	6	9263875	R	rs557375511;rs143796354;rs151117006	47;24;1		TRUE	DNMT1;DNMT1	NM_001130823;NM_001379	TSS200;TSS200	chr19:10304966-10305864	Island	DNMT1	ENSCSAT00000005423	TSS1500	Island	0:50
cg10611463	cg10611463	0032607221	CCAAAAAACTAAAACTACAAAATAACAAAAAATAATAACCCAAAATCCCA	0098695341	CCAAAAAACTAAAACTACGAAATAACAAAAAATAATAACCCGAAATCCCG	I	C	Grn	GCATGCCCCTCTCCAGGGAGCTGGAGCTGCGGAGTGGCAGGAGGTGGTGGCCCGGGGTCC[CG]CCCCGCCTCCGTCCTTGCACCCCCACCCCCGGCCTCCAGCACTGCAGCGGCCGAAGCACC	37	19	10334627	CCAGGGAGCTGGAGCTGCGGAGTGGCAGGAGGTGGTGGCCCGGGGTCCCG	6	9283636	F	rs143246348;rs146709827;rs139097585	33;28;2		TRUE	S1PR2	NM_004230	Body	chr19:10334618-10335511	Island	S1PR2	ENSCSAT00000018925	1stExon	Island	0:50
cg01850179	cg01850179	0085683257	ACTACCATCTCCATAAAAACACRCTAAACTTTACCTAATTAATAATAAAC			II			AGACCCAAACAGCAACAAAGGAGCCTGGAGACACCTCTGGTCCGCGGGCAGCGCCCCCAT[CG]CCCACCATCAACCAGGCAAAGCCCAGCGTGTCTCCATGGAGATGGCAGCAGGACCCGACC	37	19	10340795	CGCCCACCATCAACCAGGCAAAGCCCAGCGTGTCTCCATGGAGATGGCAG	6	9289967	F	rs528133889;rs546276871	23;27		TRUE	S1PR2	NM_004230	5'UTR	chr19:10340776-10342254	Island	ENSCSAG00000025924	ENSCSAT00000026014	TSS1500	N_Shore	0:50
cg10375456	cg10375456	0099607420	TCTAAATAACCAATAACTCRCAACCCCCTTCCCCRATAAAAAAAACCTAC			II			AAATATGCGTCTCTGGATGGCCAGTGACTCGCAGCCCCCTTCCCCGATAGGAAGGGCCTG[CG]CGTCCGGGGACCCTTCGCTTCCCCTTCTGCTGCGCGACCTCCCTGGCCCCTCGGAGATCT	37	19	10380576	CTGGATGGCCAGTGACTCGCAGCCCCCTTCCCCGATAGGAAGGGCCTGCG	6	9321377	F				TRUE	ICAM1	NM_000201	TSS1500	chr19:10380287-10381965	Island	ICAM1	ENSCSAT00000005401	TSS1500	Island	0:50
cg00500176	cg00500176	0003759594	AAATCTTACTCCTTCCTCTTAACTTAATCATATAACTACAAATCAAATAC			II			CTCAGTCAGATACAACAGCATTTGGGGCCATGGTACCTGCACACCTAAAACACTAGGCCA[CG]CATCTGATCTGTAGTCACATGACTAAGCCAAGAGGAAGGAGCAAGACTCAAGACATGATT	37	19	10396158	CGCATCTGATCTGTAGTCACATGACTAAGCCAAGAGGAAGGAGCAAGACT	6	9337014	F	rs183487091;rs547642698	25;48		TRUE	ICAM4;ICAM4;ICAM4;ICAM1	NM_001039132;NM_001544;NM_022377;NM_000201	TSS1500;TSS1500;TSS1500;3'UTR	chr19:10397603-10398703	N_Shore	ICAM1	ENSCSAT00000005401	3'UTR	N_Shore	0:50
cg14993276	cg14993276	0093748425	AAAATAAAATCAAAAAAACAAAACTACAAACCTCCTTATCTCTAAAACCA	0059769568	AAAATAAAATCGAAAAAACGAAACTACGAACCTCCTTATCTCTAAAACCG	I	A	Red	CCCTTCCTCTCCAGGGTGGAGTCGAGGAGGCGGGGCTGCGGGCCTCCTTATCTCTAGAGC[CG]GCCCTGGCTCTCTGGCGCGGGGCCCCTTAGTCCGGGCTTTTTGCCATGGGGTCTCTGTTC	37	19	10397642	AGGGTGGAGTCGAGGAGGCGGGGCTGCGGGCCTCCTTATCTCTAGAGCCG	6	9338472	F	rs575619919;rs560026100;rs34660244;rs575066624	37;29;23;16		TRUE	ICAM4;ICAM4;ICAM4	NM_001544;NM_022377;NM_001039132	TSS200;TSS200;TSS200	chr19:10397603-10398703	Island	ICAM4	ENSCSAT00000005393	TSS200	Island	0:50
cg11373429	cg11373429	0011696874	CTAAAAAACCRAAAAACCCCAAACCCAAAACAACCCAAAAACCRAATAAC			II			TCGCCTCCTGTGCTTTCCCCGCCGCGGCGATGCCAGGGCCTTCGCCAGGGCTGCGCCGGG[CG]CTACTCGGCCTCTGGGCTGCTCTGGGCCTGGGGCTCTTCGGCCTCTCAGGTAAGAGCCCC	37	19	10400751	TGAGAGGCCGAAGAGCCCCAGGCCCAGAGCAGCCCAGAGGCCGAGTAGCG	6	9341558	R	rs566708553;rs534440907;rs376558743	1;3;8		TRUE	ICAM5	NM_003259	1stExon	chr19:10399844-10405375	Island	ICAM5	ENSCSAT00000005384	TSS1500	Island	0:50
cg15194935	cg15194935	0020731527	TAAAATAAAACTTAACACCAACCCAACCACTAATCAAATACCCTACTCCA	0083790261	TAAAATAAAACTTAACGCCGACCCAACCACTAATCAAATACCCTACTCCG	I	A	Red	GAGGCAGGATCCTCTTCTGCCCATCAGAGGCGCGGTGGTCTCCCATCGATCGTTGTGGGC[CG]GAGCAGGGCATTTGATCAGTGGCTGGGCCGGCGCTAAGCCCCACTTCACCTTCTGTGCCC	37	19	10405955	TGAAGTGGGGCTTAGCGCCGGCCCAGCCACTGATCAAATGCCCTGCTCCG	6	9346800	R				TRUE	ICAM5	NM_003259	Body	chr19:10405924-10406398	Island	ICAM5	ENSCSAT00000005384	Body	Island	0:50
cg02456552	cg02456552	0078692130	CTAATTTCTTTAAAACCATTTACTTACAAACTTTAATTCAACAAAAATCC			II			ACCAGCCAACTCTGATTTCTTTAAAACCATTTACTTACAAACTTTAATTCAGCAAAGGTC[CG]TGTGGGGAGACTGGGGTGGGGTCGGGGGAATAGTCCCCTTGGAGTGGATGTGGACCCCCA	37	19	10426933	CGGACCTTTGCTGAATTAAAGTTTGTAAGTAAATGGTTTTAAAGAAATCA	6	9364951	R				TRUE	FDX1L;RAVER1	NM_001031734;NM_133452	TSS1500;3'UTR	chr19:10426381-10426723	S_Shore	FDX1L	ENSCSAT00000005364	TSS1500	S_Shore	0:50
cg22055932	cg22055932	0093604429	AATCCAAAAAAAATCCAAAAACACCTAAAACACACCAAACACCAATTCCA	0089688975	AATCCAAAAAAAATCCGAAAACGCCTAAAACACACCGAACGCCAATTCCG	I	T	Red	CCCAATACCTGGTTGGTCACGTCCCCCGGGAGGCCCCGGATCAGTATCTTGCGGCGGTTA[CG]GAACTGGCGCTCGGTGTGTTCCAGGCGTTTCCGGATCTCTTCTGGATCTAGAGGCGGCAG	37	19	10444017	CGGAACTGGCGCTCGGTGTGTTCCAGGCGTTTCCGGATCTCTTCTGGATC	6	9383032	F				TRUE	RAVER1	NM_133452	1stExon	chr19:10443688-10446022	Island	RAVER1	ENSCSAT00000005362	1stExon	Island	0:50
cg06642340	cg06642340	0063678846	RCACCAATAAAACCTTCAAACTCCCTAATCTATAATTTAATTCCACCCRC			II			CCCCTTCCGTCGCAGCGACGCTACTCAGTGGATGTGCACCTGGGTGGGAGAGACTTGCAG[CG]CGGGTGGAATCAAACCACAGATTAGGGAGTTTGAAGGCTTTATTGGTGCGGAATCTGAGG	37	19	10444429	CGCGGGTGGAATCAAACCACAGATTAGGGAGTTTGAAGGCTTTATTGGTG	6	9383444	F					RAVER1	NM_133452	TSS200	chr19:10443688-10446022	Island	RAVER1	ENSCSAT00000005362	1stExon	Island	0:50
cg18038269	cg18038269	0018737957	AAAAACTACCCAAAAACACATACTCCATAACCAACTACAACAACTTCTCA	0078644384	GAAAACTACCCAAAAACACGTACTCCATAACCAACTACAACGACTTCTCG	I	C	Grn	GCAGGTAGTCTCGGAGGCTGCCCAGGGGCACGTACTCCATGACCAGCTGCAGCGACTTCT[CG]CCTGCCGCGGAGAGGGGCGGCCCCGGTGGGGGACGATAGAGGGCGGGCCGGGGACCGCCT	37	19	10464320	GGAGGCTGCCCAGGGGCACGTACTCCATGACCAGCTGCAGCGACTTCTCG	6	9404297	F	rs34669146;rs567693879;rs531721749	32;27;26		TRUE	TYK2	NM_003331	Body	chr19:10463626-10464378	Island	TYK2	ENSCSAT00000005283	Body	Island	0:50
cg05151419	cg05151419	0056783135	ACAACCRAATACTATAACCATATAATAACAACCACTCCCAATTATTAAAC			II			TGGGGCCTCAAAAAGGAAATGTCCTTCAAATGCTTAGTTTAATTTCTGGCCCAGAGTACA[CG]CTCAATAACTGGGAGTGGTTGTTACTACATGGTCACAGCACCCGGCTGTGCCACTGACGG	37	19	10509456	CGCTCAATAACTGGGAGTGGTTGTTACTACATGGTCACAGCACCCGGCTG	6	9434510	F	rs541391245;rs28382778;rs141210697;rs575788536	0;1;40;45			CDC37	NM_007065	Body	chr19:10506260-10506993	S_Shelf	CDC37	ENSCSAT00000005281	Body	S_Shelf	0:50
cg00876541	cg00876541	0014749229	ATATATATATACAATTATAAAAACCACCAAAATATAAATCCATACACACA	0078807230	ATATATATATACGATTATAAAAACCGCCGAAATATAAATCCGTACGCGCG	I	C	Grn	TCCCTCTTCCCCTCCACCCTGGCAGTCCAGCACATCAGTGGCCGTCACGGCCCGGGCACG[CG]CGCGCACGGACCCACACCCCGGCGGCTCTCACAATCGCACACACACATACACACACACAC	37	19	10515578	CGCGCGCACGGACCCACACCCCGGCGGCTCTCACAATCGCACACACACAT	6	9440739	F	rs531246911;rs558708912;rs549758685	16;27;47		TRUE	MIR1181;CDC37	NR_031592;NM_007065	TSS1500;TSS1500	chr19:10513990-10515616	Island	CDC37;ENSCSAG00000026927	ENSCSAT00000005281;ENSCSAT00000027017	TSS1500;TSS1500	Island	0:50
cg01294028	cg01294028	0008810872	CAAAAATAAACTAAAAAATCAAACAACTAAACTAATCCTAACTTCTAACC			II			CCCTCTTGGCTCAAGAATGAGCTGGAAAGTCAGACAGCTGAGCTGGTCCTGGCTTCTGGC[CG]GCCCCTGCCCCCATGCCCTCCTCTGGTCACCGCTTTCGGCAGTTCCAATCCACCCCCACC	37	19	10529124	AAGAATGAGCTGGAAAGTCAGACAGCTGAGCTGGTCCTGGCTTCTGGCCG	6	9453434	F	rs117175763	39		TRUE				chr19:10529627-10532004	N_Shore				S_Shore	0:50
cg08291069	cg08291069	0022745925	CTATCAAAATAACCACACTACTAAATACAAATAAAAATCCAAAACTACCA	0098663435	CTATCGAAATAACCGCGCTACTAAATACGAATAAAAATCCGAAACTACCG	I	C	Grn	TCACTGCCCGGGCCCCGGGAGGGCCAGGCCACCCTGAAGCCTCCCCCGCAGCACCTGTGG[CG]GCAGCCTCGGACCCCCATCCGTATCCAGCAGCGCGGCTACTCCGACAGCGCGGAGCGCGC	37	19	10531543	CGGCAGCCTCGGACCCCCATCCGTATCCAGCAGCGCGGCTACTCCGACAG	6	9455840	F				TRUE	PDE4A	NM_001111307	1stExon	chr19:10529627-10532004	Island	PDE4A	ENSCSAT00000005157	1stExon	Island	0:50
cg19355182	cg19355182	0052701530	CACCCAAAACTATCCCTAAAAAAATCACCAAAAACATAAAAACAATACCA	0060623129	CGCCCGAAACTATCCCTAAAAAAATCACCAAAAACGTAAAAACGATACCG	I	A	Red	GGAACGCTCGACCGCCCGGGGCTGTCCCTGGGGGGGTCACCAGAGGCGTGGAGGCGGTGC[CG]GCAGTGGAGGCCGCAGACACCTTGGGCCTGGCCAGCAGCGCGCGCCACACCGCCCTGCCG	37	19	10543010	CGGCACCGCCTCCACGCCTCTGGTGACCCCCCCAGGGACAGCCCCGGGCG	6	9469959	R				TRUE	PDE4A;PDE4A;PDE4A	NM_001111308;NM_001111309;NM_001111307	Body;TSS200;Body	chr19:10542662-10543120	Island	PDE4A	ENSCSAT00000005157	Body	Island	0:50
cg13279316	cg13279316	0086674503	TCCCTAAAAAAATCACCAAAAACRTAAAAACRATACCRACAATAAAAACC			II			GCCCGGGGCTGTCCCTGGGGGGGTCACCAGAGGCGTGGAGGCGGTGCCGGCAGTGGAGGC[CG]CAGACACCTTGGGCCTGGCCAGCAGCGCGCGCCACACCGCCCTGCCGCCGTCCCCATGCG	37	19	10543023	CGGCCTCCACTGCCGGCACCGCCTCCACGCCTCTGGTGACCCCCCCAGGG	6	9469972	R					PDE4A;PDE4A;PDE4A;PDE4A	NM_001111309;NM_001243121;NM_001111307;NM_001111308	TSS200;Body;Body;Body	chr19:10542662-10543120	Island	PDE4A	ENSCSAT00000005157	Body	Island	0:50
cg11863536	cg11863536	0082753870	AAACRATACCRACAATAAAAACCRCAAACACCTTAAACCTAACCAACAAC			II			CAGAGGCGTGGAGGCGGTGCCGGCAGTGGAGGCCGCAGACACCTTGGGCCTGGCCAGCAG[CG]CGCGCCACACCGCCCTGCCGCCGTCCCCATGCGCGCCCCGACGACGGCGCTTGGCTCCCA	37	19	10543050	GGCGGTGCCGGCAGTGGAGGCCGCAGACACCTTGGGCCTGGCCAGCAGCG	6	9469999	F				TRUE	PDE4A;PDE4A;PDE4A	NM_001111308;NM_001111309;NM_001111307	Body;TSS200;Body	chr19:10542662-10543120	Island	PDE4A	ENSCSAT00000005157	Body	Island	0:50
cg05240570	cg05240570	0084631233	ATAAATCAAAAACTCRAAACCCRTAAAAAACAATACCAAAACAAAAAACC			II			GCGCCCCGACGACGGCGCTTGGCTCCCATGCGCTCCGGTGCAGCGCCCCGGGCCCGGCCC[CG]GCCCCCTGCCCTGGCACTGCCCCCCACGGGCCCCGAGTCCCTGACCCACTTCCCCTTCAG	37	19	10543144	TGGGTCAGGGACTCGGGGCCCGTGGGGGGCAGTGCCAGGGCAGGGGGCCG	6	9470093	R				TRUE	PDE4A;PDE4A;PDE4A	NM_001111308;NM_001111309;NM_001111307	Body;1stExon;Body	chr19:10542662-10543120	S_Shore	PDE4A	ENSCSAT00000005157	Body	S_Shore	0:50
cg03729508	cg03729508	0060673232	AACAAAACAAAAATCCCAAAAAAAAACTACRAAACTCTATATATACACCC			II			AGCACCACCTGACATCCCATGCAGCCTGCCAGTGCTGCAGTGAGCACACACGCACACACA[CG]GGTGCACACACAGAGCTCCGCAGCCTCCTCCTGGGACCCTTGCCCTGCCCCCCTCCCATG	37	19	10563615	CGGGTGCACACACAGAGCTCCGCAGCCTCCTCCTGGGACCCTTGCCCTGC	6	9487597	F	rs188071486	43		TRUE	PDE4A;PDE4A;PDE4A;PDE4A	NM_001111308;NM_001111307;NM_001111309;NM_006202	Body;Body;Body;TSS200			PDE4A	ENSCSAT00000005157	Body		0:50
cg18935040	cg18935040	0028706283	TTACTCACCCAATAAATAACAAATTCAACAACACAAAATATACTACCCTC			II			TCATAAGTACTCAAAAGACAGTGGCTGTGATTGCTTTCGCTATTTTGCAGCCCAGTAGGA[CG]AGGGCAGTACATTCTGTGCTGTTGAACCTGTCACCCACTGGGTGAGCAATAATGGTGCTT	37	19	10569924	CGAGGGCAGTACATTCTGTGCTGTTGAACCTGTCACCCACTGGGTGAGCA	6	9493905	F	rs373333549;rs112654392	0;9			PDE4A;PDE4A;PDE4A;PDE4A;PDE4A	NM_001243121;NM_001111307;NM_001111308;NM_001111309;NM_006202	Body;Body;Body;Body;Body			PDE4A	ENSCSAT00000005157	Body		0:50
cg01641792	cg01641792	0073646194	CAAACACCAACAACAAAACCTACACAAAATAATCATCAACATAATAAACA	0082690238	CAAACGCCAACGACAAAACCTACGCAAAATAATCATCGACATAATAAACG	I	A	Red	CCAGAACCTCAGCAAGCGCCAGCGGCAGAGCCTACGCAAGATGGTCATCGACATGGTGGG[CG]GGGCTGGGGCGGGACGGAGCGGGAAAGGAAGCCTAGGAGTCGAGGGCTTTGGGGAGGAGT	37	19	10572362	CAAGCGCCAGCGGCAGAGCCTACGCAAGATGGTCATCGACATGGTGGGCG	6	9499374	F	rs146986676;rs72558024	40;32		TRUE	PDE4A;PDE4A;PDE4A;PDE4A	NM_006202;NM_001111308;NM_001111307;NM_001111309	Body;Body;Body;Body			PDE4A	ENSCSAT00000005157	Body		0:50
cg00522555	cg00522555	0044645886	AATTATAAACCTCCAAATAACTAAACAACTATCAAAAATAACCACCCACA	0046789211	AATTATAAACCTCCAAATAACTAAACGACTATCGAAAATAACCGCCCGCG	I	A	Red	TGCCGTCACTGGGGTTGTAAGCCTCCAGGTAGCTGAGCGACTGTCGGAAGTAGCCGCCCG[CG]GTGTAGATCAGGCGGCCCACCTTGGGCGCCCGGCAGGGCATCACCTGCGTGGGCTTGTGC	37	19	10602587	CGCGGGCGGCTACTTCCGACAGTCGCTCAGCTACCTGGAGGCTTACAACC	6	9520646	R	rs528128832	16		TRUE	KEAP1;KEAP1	NM_203500;NM_012289	Body;Body	chr19:10602280-10602878	Island	KEAP1	ENSCSAT00000005153	Body	Island	0:50
cg07695362	cg07695362	0089756921	CTTATACAAAATAAACTCCTCRAAAATCTTAACCAAATAATCCTTACAAC			II			ACCTGCGTGGGCTTGTGCAGGGTGAGCTCCTCGAAGATCTTGACCAGGTAGTCCTTGCAG[CG]GGAGTCGGACTGCAGGATCTCGCACTTCTGCAGCTGCATCTGCAGGAAGTTCGGCGTCAA	37	19	10602691	TTGTGCAGGGTGAGCTCCTCGAAGATCTTGACCAGGTAGTCCTTGCAGCG	6	9520750	F	rs146609162	2		TRUE	KEAP1;KEAP1	NM_203500;NM_012289	Body;Body	chr19:10602280-10602878	Island	KEAP1	ENSCSAT00000005153	Body	Island	0:50
cg24892871	cg24892871	0069631984	CCCACAATACCTAATAAAACTAAACTCCTCAACAACCTACAAAACCCTAC			II			CTCCAATGCCTCCCACAGTACCTAGTAAAACTGAACTCCTCAACAGCCTGCAAAGCCCTA[CG]CAATTAGCCCCTGCCACCTCTTCCCTTTGATCACTCTGCTTCAGCAATCTGGCGGCCTTT	37	19	10611043	CCACAGTACCTAGTAAAACTGAACTCCTCAACAGCCTGCAAAGCCCTACG	6	9523077	F	rs189275590;rs539885520;rs530968726;rs529016511	32;27;2;1		TRUE	KEAP1;KEAP1	NM_203500;NM_012289	5'UTR;5'UTR	chr19:10613046-10614280	N_Shelf	KEAP1	ENSCSAT00000005153	TSS1500	S_Shelf	0:50
cg19431272	cg19431272	0094610899	CCATATTCCTACTCCTAAACAACCTCACRTTATCRAATCTACTAACAAAC			II			GCGCGGGGGACAGTTTCAGCGTGAGCGGCCCCGACAGTAGGATGTTGGCGGCGTAGGCGG[CG]CCTGCCAGCAGATCCGACAACGTGAGGCTGCCCAGGAGCAGGAACATGGGAGCGTGGAAG	37	19	10625429	CATGTTCCTGCTCCTGGGCAGCCTCACGTTGTCGGATCTGCTGGCAGGCG	6	9539094	R	rs146967230;rs202083643	19;51		TRUE	S1PR5;S1PR5	NM_001166215;NM_030760	Body;Body	chr19:10624475-10625776	Island	S1PR5	ENSCSAT00000018926	1stExon	Island	0:50
cg05429386	cg05429386	0048784883	AAAACAACCCAAACCCRAAAAAAACAACTAAAAACTCRCCTATACCAATC			II			ACTCAGCCCATGGCTGCCAGCCTGTGCCACTCGCCGCGGCACCGGAGCGCGCCCCGGCGG[CG]ACTGGCACAGGCGAGCCCTCAGCTGCCCCCTCCGGGCCTGGGCTGTCCTCCCAGGGACGC	37	19	10628295	GGACAGCCCAGGCCCGGAGGGGGCAGCTGAGGGCTCGCCTGTGCCAGTCG	6	9542068	R					S1PR5;S1PR5	NM_001166215;NM_030760	5URT;TSS200	chr19:10627980-10628417	Island				Island	0:50
cg20134781	cg20134781	0005659845	AAAACACAACCCAAAAACACCATTAATAAATAAATCACTTTATCRTCAAC			II			TCTCTCCTGTCCCACCCCCTGGATTCCGTGTTCCCCCGACCGATTCTCTCCCACCCTTAT[CG]CTGACGACAAAGTGATTTACTCATTAATGGTGTTTCTGGGCTGTGTCCTTAGCAGACAGT	37	19	10628821	CGCTGACGACAAAGTGATTTACTCATTAATGGTGTTTCTGGGCTGTGTCC	6	9542594	F					S1PR5;S1PR5	NM_030760;NM_001166215	TSS1500;TSS200	chr19:10627980-10628417	S_Shore				S_Shore	0:50
cg11820497	cg11820497	0082796478	TTAACRTTATTCCAAACTATCAAAAACTTAACCTTAAACTTATCCACTTC			II			GCCTTCCGGAGCCAGCGGCCCCGCTCTTGGCTCTCCCGGGGCTGGCCCGAGTGAGCCGGA[CG]AAGTGGACAAGTTCAAGGCCAAGTTCCTGACAGCCTGGAACAACGTCAAGTACGGTGAGG	37	19	10654946	TGACGTTGTTCCAGGCTGTCAGGAACTTGGCCTTGAACTTGTCCACTTCG	6	9556163	R	rs542983928	6		TRUE	ATG4D	NM_032885	1stExon	chr19:10654228-10655042	Island	ATG4D	ENSCSAT00000005146	1stExon	S_Shore	0:50
cg01887846	cg01887846	0012658939	AATATCCCTAATAACAACTAACAAACCCRCTCTTATAAATAACATACAAC			II			ACGCCCGCCGGAGTGTCCCTGGTGGCAGCTGACAGACCCGCTCTTGTAGGTGACATACAG[CG]TTTCCAGCGGGACTTTGTGTCCCGCCTGTGGCTCACATACCGCCGGGACTTCCCGCCCCT	37	19	10655644	CGCTGTATGTCACCTACAAGAGCGGGTCTGTCAGCTGCCACCAGGGACAC	6	9556882	R	rs184823980;rs565308095;rs200930873	41;33;28			ATG4D;ATG4D;ATG4D;ATG4D;ATG4D;ATG4D;ATG4D;ATG4D	NR_104025;NR_104024;NM_032885;NM_001281504;NM_001281504;NM_032885;NR_104025;NR_104024	Body;Body;Body;Body;ExonBnd;ExonBnd;ExonBnd;ExonBnd	chr19:10654228-10655042	S_Shore	ATG4D	ENSCSAT00000005146	Body	S_Shore	0:50
cg07769588	cg07769588	0089794390	AACAAAACACAAAATCCCACTAAAAACACTATATATCACCTACAAAAACA	0038631836	AACGAAACACAAAATCCCGCTAAAAACGCTATATATCACCTACAAAAACG	I	A	Red	CAGGGCTGGGGGAGGCCTCTCCACGCCCGCCGGAGTGTCCCTGGTGGCAGCTGACAGACC[CG]CTCTTGTAGGTGACATACAGCGTTTCCAGCGGGACTTTGTGTCCCGCCTGTGGCTCACAT	37	19	10655622	GGCGGGACACAAAGTCCCGCTGGAAACGCTGTATGTCACCTACAAGAGCG	6	9556860	R				TRUE	ATG4D	NM_032885	Body	chr19:10654228-10655042	S_Shore	ATG4D	ENSCSAT00000005146	Body	S_Shore	0:50
cg10819350	cg10819350	0072653235	ATACAACATTTCCAACAAAACTTTATATCCCACCTATAACTCACATACCA	0008656590	ATACAACGTTTCCAACGAAACTTTATATCCCGCCTATAACTCACATACCG	I	C	Grn	CTTGTAGGTGACATACAGCGTTTCCAGCGGGACTTTGTGTCCCGCCTGTGGCTCACATAC[CG]CCGGGACTTCCCGCCCCTTCCTGGGGGCTGCCTGACCTCGGACTGTGGCTGGGGGTGCAT	37	19	10655686	ATACAGCGTTTCCAGCGGGACTTTGTGTCCCGCCTGTGGCTCACATACCG	6	9556924	F				TRUE	ATG4D	NM_032885	Body	chr19:10654228-10655042	S_Shore	ATG4D	ENSCSAT00000005146	Body	S_Shore	0:50
cg02296807	cg02296807	0008650502	ACCCAAACTCCACCAACCAATATAAACCAAAAAAAACCCAAAAATAATCA	0039700859	ACCCAAACTCCACCAACCGATATAAACCAAAAAAAACCCGAAAATAATCG	I	A	Red	CCAGGGTGCCCCTGAGCTGGAGCAGGAACGCCGGCACCGGCAGATTGTGTCCTGGTTCGC[CG]ACCACCCCCGGGCCCCCTTTGGCCTACACCGGCTGGTGGAGCTTGGGCAGAGCTCAGGCA	37	19	10657681	GCCCAAGCTCCACCAGCCGGTGTAGGCCAAAGGGGGCCCGGGGGTGGTCG	6	9558602	R	rs199992356;rs548268362	10;37		TRUE	ATG4D	NM_032885	Body	chr19:10654228-10655042	S_Shelf	ATG4D	ENSCSAT00000005146	Body	S_Shelf	0:50
cg10322536	cg10322536	0081606484	AATAAAAACCRCACCTACATAAACTAATCRTACTAAACAAAATCRAAATC			II			TGTTGGGCCGGGATGAGGGCCGCACCTGCATGAGCTGGTCGTGCTGGGCAGGGTCGAAGT[CG]TCTTCAAGGTCCCCCTCCTCGAGGCCCAGCATCTCGTTGCCTGTTACTTTCCGCAGCTTC	37	19	10670070	CGACTTCGACCCTGCCCAGCACGACCAGCTCATGCAGGTGCGGCCCTCAT	6	9570998	R	rs578077050;rs141095275;rs145288128;rs138762789	32;29;22;2			KRI1	NM_023008	Body	chr19:10668267-10668582	S_Shore	KRI1	ENSCSAT00000005138	Body	S_Shore	0:50
cg17491564	cg17491564	0094717169	AATTCCTAAACACCCTAAAAATCCTAATAAAACACRAAACTAATATCAAC			II			CAGCAGTGTGACCCTCTTGAACTGCCAGATGGATTGGAAGTGCCCCGGTGCCATCAGGCA[CG]TTGACATCAGCCCCGTGCTCCACTAGGACCTTCAGGGTGTCCAGGAATCCAGTGCGGGCT	37	19	10677931	ATTCCTGGACACCCTGAAGGTCCTAGTGGAGCACGGGGCTGATGTCAACG	6	9580440	R	rs141595298;rs150872881;rs188751101;rs112138820	0;24;42;46		TRUE	CDKN2D;KRI1;CDKN2D	NM_079421;NM_023008;NM_001800	Body;TSS1500;Body	chr19:10679134-10680036	N_Shore	AP1M2;CDKN2D	ENSCSAT00000005130;ENSCSAT00000005125	Body;Body	S_Shore	0:50
cg08148553	cg08148553	0013733102	CTTCTTCCTACAAAAACACCTACACCCAAATAAAAACCCAAATATATACA	0069687267	CTTCTTCCTACGAAAACGCCTACGCCCAAATAAAAACCCAAATATATACG	I	T	Red	CGGCGCCGCTTCCTTCTTCCTGCGGAAGCGCCTGCGCCCAGGTGAGAGCCCAGGTGTGTG[CG]TCTTAAAGGGGAGGCGGCCAGGTGAGCAGCGCTGTCGGCCAACTTGAAGATGGCTGCGGG	37	19	10698020	CGCACACACCTGGGCTCTCACCTGGGCGCAGGCGCTTCCGCAGGAAGAAG	6	9590790	R	rs557536930	41		TRUE	AP1M2	NM_005498	TSS200	chr19:10697786-10698099	Island	AP1M2	ENSCSAT00000005130	Body	Island	0:50
cg07434260	cg07434260	0093761193	ACRCCTACRCCCAAATAAAAACCCAAATATATACRTCTTAAAAAAAAAAC			II			TTCCTGCGGAAGCGCCTGCGCCCAGGTGAGAGCCCAGGTGTGTGCGTCTTAAAGGGGAGG[CG]GCCAGGTGAGCAGCGCTGTCGGCCAACTTGAAGATGGCTGCGGGGCCGGGAGAGGTACTG	37	19	10698036	CGCCTGCGCCCAGGTGAGAGCCCAGGTGTGTGCGTCTTAAAGGGGAGGCG	6	9590806	F				TRUE	AP1M2	NM_005498	TSS200	chr19:10697786-10698099	Island	AP1M2	ENSCSAT00000005130	Body	Island	0:50
cg19392998	cg19392998	0012766524	CATCTATACATTTCATCATCAAAAAAATATTAAAACTAAACATAATAACA	0049620247	CATCTATACATTTCATCGTCAAAAAAATATTAAAACTAAACGTAATAACG	I	C	Grn	CTATTTGGCCCAAGCTATCCTCCCGCCTCAGCCTCCGGAGTGGCTGGGATTACAGGCCCG[CG]CCACCACGCCCAGCCTCAATATCTCCTTGACGATGAAATGCATAGATGAATGAATGAATG	37	19	10712866	CATCTATGCATTTCATCGTCAAGGAGATATTGAGGCTGGGCGTGGTGGCG	6	9606942	R				TRUE	SLC44A2	NM_001145056	TSS1500	chr19:10713015-10713555	N_Shore				N_Shore	0:50
cg26489057	cg26489057	0039676952	TCATTCATTCATCTATACATTTCATCRTCAAAAAAATATTAAAACTAAAC			II			CCCAAGCTATCCTCCCGCCTCAGCCTCCGGAGTGGCTGGGATTACAGGCCCGCGCCACCA[CG]CCCAGCCTCAATATCTCCTTGACGATGAAATGCATAGATGAATGAATGAATGAATGACCT	37	19	10712874	CGCCCAGCCTCAATATCTCCTTGACGATGAAATGCATAGATGAATGAATG	6	9606950	F				TRUE	SLC44A2	NM_001145056	TSS1500	chr19:10713015-10713555	N_Shore				N_Shore	0:50
cg11345505	cg11345505	0085759484	ACCCTTCAATATCACAATTTCCAAAAAATTCTTATCACACAAAAAAAAAC			II			AAGACCCAACGGAGCCCCAGCCCCACGTGATACTACCCTGGGGGCAAAGAAGCACTGTCG[CG]CCCCTCTTTGTGTGACAAGAACTTCCTGGAAACTGTGACACTGAAGGGCCCTGGGGAGGG	37	19	10714108	CGCCCCTCTTTGTGTGACAAGAACTTCCTGGAAACTGTGACACTGAAGGG	6	9608212	F				TRUE	SLC44A2	NM_001145056	Body	chr19:10713015-10713555	S_Shore				S_Shore	0:50
cg21663431	cg21663431	0006794932	AAAATAAAAAACAAACAACCCCACTACTACAAAAAACACAATAAACAACA	0083804373	AAAATAAAAAACGAACGACCCCACTACTACGAAAAACACGATAAACAACG	I	A	Red	TGGTCGCCTGCAGGGATGGGGGACGAGCGGCCCCACTACTACGGGAAACACGGTAGGCAG[CG]ACCCCCGCCCGTAGCCCCGGGCCGACCCCTCGGTCCCTCGGAGGGGGCCTTGAGAGAACA	37	19	10736355	CGCTGCCTACCGTGTTTCCCGTAGTAGTGGGGCCGCTCGTCCCCCATCCC	6	9630158	R	rs536396524;rs201831788	33;11		TRUE	SLC44A2;SLC44A2	NM_001145056;NM_020428	Body;Body	chr19:10735999-10736396	Island	SLC44A2	ENSCSAT00000005039	Body	Island	0:50
cg23083665	cg23083665	0088756962	CTATAACTCACTAAAAACCAACCAAATCTACCRTAAATACAAATACACCC			II			CTGCGTGGTGAGGCCGGCTCTGATGTCTCTTTGGTGGACCTCGGCTTTCAGACGGATTTC[CG]GGTGTACCTGCACTTACGGCAGACCTGGTTGGCCTTTAGTGAGTCACAGTCTCCCATTCC	37	19	10745524	CGGGTGTACCTGCACTTACGGCAGACCTGGTTGGCCTTTAGTGAGTCACA	6	9638470	F	rs148696491;rs144375948;rs529075008	1;5;13		TRUE	SLC44A2;SLC44A2	NM_001145056;NM_020428	Body;Body	chr19:10747141-10747488	N_Shore	SLC44A2	ENSCSAT00000005039	Body		0:50
cg10215441	cg10215441	0092752160	CRTTAAAATTTACCAACAACCTATACTACAACTAAACTAAAAACCTCTTC			II			CATGAGCACCACGTTGGAGTTTACCAACAGCCTGTGCTGCAGCTGAGCTGAGGGCCTCTT[CG]TTTGTCCTCTGTCATGGCTCTTTTATCATTTAAAGTGACAGAAGCACAAAGAGCTGATAC	37	19	10788396	CGAAGAGGCCCTCAGCTCAGCTGCAGCACAGGCTGTTGGTAAACTCCAAC	6	9680042	R	rs568598088;rs535976391	48;2			ILF3;ILF3;ILF3;ILF3;ILF3	NM_004516;NM_001137673;NM_153464;NM_017620;NM_012218	Body;Body;Body;Body;Body			ILF3	ENSCSAT00000005030	Body		0:50
cg18630811	cg18630811	0087716310	CTTCCAAAATACCCAAAAAACCAAAAAATAAAAACCCAATAAACTACACC			II			GGACCCTCTGCCTTCCAAGATGCCCAAGAAACCAAAGAATGAAAACCCAGTGGACTACAC[CG]GTAAGCCTGCGGCGGTTGCCTGATGGCTGGGGCTCCAGGAAGAGTCACCATCTGCATCTC	37	19	10791805	CGGTGTAGTCCACTGGGTTTTCATTCTTTGGTTTCTTGGGCATCTTGGAA	6	9683449	R				TRUE	ILF3;ILF3;ILF3;ILF3;ILF3	NM_001137673;NM_153464;NM_017620;NM_004516;NM_012218	Body;Body;Body;Body;Body			ILF3	ENSCSAT00000005030	Body		0:50
cg26496705	cg26496705	0063663898	ATAAAAATTAATAACAATTCATTCRAAACCTCTAAACCCTCCAAAAAAAC			II			TTACCATGTCTGTGGAGGTTGATGGCAATTCATTCGAGGCCTCTGGGCCCTCCAAAAAGA[CG]GCCAAGCTGCACGTGGCCGTTAAGGTGAGTGTGGCCAGCATCACTGTCTTCTAATAGCAG	37	19	10792843	TGGAGGTTGATGGCAATTCATTCGAGGCCTCTGGGCCCTCCAAAAAGACG	6	9684483	F	rs201139068;rs577832581;rs199833904;rs146869798	49;27;22;1		TRUE	ILF3;ILF3;ILF3;ILF3;ILF3	NM_001137673;NM_153464;NM_017620;NM_004516;NM_012218	Body;Body;Body;Body;Body			ILF3	ENSCSAT00000005030	Body		0:50
cg25493545	cg25493545	0055674289	TAAAAAAAATATCCAAACCTAAAAAACACTCCATAACTCCCCACACCTCA	0088761372	TAAAAAAAATATCCGAACCTAAAAAACGCTCCATAACTCCCCACGCCTCG	I	C	Grn	TACCATCTGGGTCTAAGGCCGGTGGGTGGGCTCTGCCCGCGCGGGGAGGCGGCGAGGCGG[CG]AGGCGTGGGGAGCCATGGAGCGTCCTCCAGGCCCGGACACTCCTCCCAAAGTCAATCGAC	37	19	10812419	TGGGAGGAGTGTCCGGGCCTGGAGGACGCTCCATGGCTCCCCACGCCTCG	6	9704311	R	rs562997756	21		TRUE	QTRT1	NM_031209	Body	chr19:10812017-10812455	Island	QTRT1	ENSCSAT00000005005	Body	Island	0:50
cg08207256	cg08207256	0069685163	CATCTTACCAAAACCCAAACAAACAAAAAACAACAACTACAAACACCACA	0094676536	CGTCTTACCGAAACCCGAACGAACGAAAAACAACGACTACAAACGCCGCG	I	A	Red	GCCGGGAGCGGGCGTCTTGCCGAGGCCCGGGCGGGCGGGGAGCAACGGCTACAGACGCCG[CG]GGGCCAGGTCGTTGAGGGTCGGCGGCGGGCGAGGAGCGCAGGGCGCTCGGGCCGGGGGCC	37	19	10828848	CGTCTTGCCGAGGCCCGGGCGGGCGGGGAGCAACGGCTACAGACGCCGCG	6	9718174	F				TRUE	DNM2;DNM2;DNM2;DNM2;DNM2;DNM2;DNM2;MIR638;DNM2	NM_001005361;NM_001005362;NM_004945;NM_001005362;NM_001005360;NM_004945;NM_001005360;NR_030368;NM_001005361	5'UTR;1stExon;5'UTR;5'UTR;1stExon;1stExon;5'UTR;TSS1500;1stExon	chr19:10828657-10829340	Island	DNM2;ENSCSAG00000027256	ENSCSAT00000005002;ENSCSAT00000027346	TSS200;TSS1500	Island	0:50
cg04360313	cg04360313	0060685265	AACAAAAAACAACAACTACAAACACCACAAAACCAAATCATTAAAAATCA	0034637574	AACGAAAAACAACGACTACAAACGCCGCGAAACCAAATCGTTAAAAATCG	I	A	Red	GAGGCCCGGGCGGGCGGGGAGCAACGGCTACAGACGCCGCGGGGCCAGGTCGTTGAGGGT[CG]GCGGCGGGCGAGGAGCGCAGGGCGCTCGGGCCGGGGGCCGCCGGCGCCATGGGCAACCGC	37	19	10828869	GGCGGGGAGCAACGGCTACAGACGCCGCGGGGCCAGGTCGTTGAGGGTCG	6	9718195	F				TRUE	DNM2;DNM2;DNM2;DNM2;DNM2;DNM2;DNM2;MIR638;DNM2	NM_001005361;NM_001005362;NM_004945;NM_001005362;NM_001005360;NM_004945;NM_001005360;NR_030368;NM_001005361	5'UTR;1stExon;5'UTR;5'UTR;1stExon;1stExon;5'UTR;TSS1500;1stExon	chr19:10828657-10829340	Island	DNM2;ENSCSAG00000027256	ENSCSAT00000005002;ENSCSAT00000027346	TSS200;TSS1500	Island	0:50
cg10948777	cg10948777	0080619275	ACRATCTACRACAAATCCAAATAACAACTCTAACCRATAAAACTAAAAAC			II			CGGCGCCATGGGCAACCGCGGGATGGAAGAGCTGATCCCGCTGGTCAACAAACTGCAGGA[CG]CCTTCAGCTCCATCGGCCAGAGCTGCCACCTGGACCTGCCGCAGATCGCTGTAGTGGGCG	37	19	10828972	CGCCTTCAGCTCCATCGGCCAGAGCTGCCACCTGGACCTGCCGCAGATCG	6	9718297	F	rs570667031;rs534605878;rs552741402	8;27;48		TRUE	DNM2;DNM2;DNM2;MIR638;DNM2	NM_001005360;NM_001005362;NM_004945;NR_030368;NM_001005361	1stExon;1stExon;1stExon;TSS200;1stExon	chr19:10828657-10829340	Island	DNM2;ENSCSAG00000027256	ENSCSAT00000005002;ENSCSAT00000027346	1stExon;TSS200	Island	0:50
cg04349565	cg04349565	0079791882	CTCAATACTAAAAAACTTCATAAACCAATAAACAAACACAACAAAAATCA	0039706277	CTCGATACTAAAAAACTTCGTAAACCGATAAACGAACGCGACAAAAATCG	I	C	Grn	CGCCGGCAAGAGCTCGGTGCTGGAGAACTTCGTGGGCCGGTGAGCGGGCGCGGCAGGGAT[CG]CGGGCGGGTGGCGGCCTAGGGCGCGGAGGGCGGACCGGGAATGGCGCGCCGTGCGCCGCC	37	19	10829101	CTCGGTGCTGGAGAACTTCGTGGGCCGGTGAGCGGGCGCGGCAGGGATCG	6	9718426	F				TRUE	MIR638;DNM2;DNM2;DNM2;DNM2	NR_030368;NM_004945;NM_001005361;NM_001005362;NM_001005360	Body;Body;Body;Body;Body	chr19:10828657-10829340	Island	DNM2;ENSCSAG00000027256	ENSCSAT00000005002;ENSCSAT00000027346	Body;1stExon	Island	0:50
cg16106732	cg16106732	0083669547	TCTCTTCTCCTATTTTTATACTTTTCCTACTTTTTCTTTATCCCCTTCAC			II			TCCCCTGCTCTTCTCTTCTCCTGTTTTTGTGCTTTTCCTGCTTTTTCTTTGTCCCCTTCA[CG]TCCCTTCCATCTCTTTTCCTTTGCCTGCTCTTCCCTGATTTACCCACAACCCTAACTTTG	37	19	10919172	CTCTTCTCCTGTTTTTGTGCTTTTCCTGCTTTTTCTTTGTCCCCTTCACG	6	9808790	F	rs141100592	2			DNM2;DNM2;DNM2;DNM2;DNM2	NM_001005362;NM_001005360;NM_004945;NM_001190716;NM_001005361	Body;Body;Body;Body;Body			DNM2	ENSCSAT00000005002	Body		0:50
cg24611002	cg24611002	0065806267	CCATAATAACRAACATATAAAAATCRTTCTACACACTATAACCAAACACC			II			CTCTCTGGGCCTCAGTTTTTCTATCTGCGAAGTGGTCTAGGATGGTCCCTGCCCACTGTG[CG]GTGCTTGGCCACAGTGTGCAGAACGATCCCCACATGCTCGTCATTATGGGAAGGAAGTGG	37	19	10923821	CGGTGCTTGGCCACAGTGTGCAGAACGATCCCCACATGCTCGTCATTATG	6	9813270	F	rs146920143	26			DNM2;DNM2;DNM2;DNM2;DNM2	NM_001005362;NM_001005360;NM_004945;NM_001190716;NM_001005361	Body;Body;Body;Body;Body			DNM2	ENSCSAT00000005002	Body		0:50
cg05212440	cg05212440	0023672138	TTCTTTCTCTTTCTATTTCAAACATATCCTTCRATAACTCCCTATTTACC			II			AATCCTGGGTTTTCTTTCTCTTTCTGTTTCAGACATGTCCTTCGATAACTCCCTGTTTAC[CG]TCTCCGCGGTGAGTGGTTCTTTTTCTTGGAACCGGTTTTCTGCTGACCGTCCTACCGGGA	37	19	10973874	CGGTAAACAGGGAGTTATCGAAGGACATGTCTGAAACAGAAAGAGAAAGA	6	9859491	R	rs201968790	20			C19orf38;C19orf38	NM_001136482;NM_001136482	ExonBnd;Body							0:50
cg16525470	cg16525470	0068734835	TTTCAAAATCAAAATACAAAAAAAACCCAATATAAACAAACTACTCCTCA	0077801946	TTTCAAAATCGAAATACAAAAAAAACCCAATATAAACGAACTACTCCTCG	I	A	Red	TAGCTTGGGTCCTGTGTGAATTTTTTGCCACTTTGGAAACGGCCCGATTAAAGGAAAGCC[CG]AGGAGCAGTCCGTTCACACTGGGTTTTCCCTGCACCTCGACTTTGAAAACGTGGACTAAA	37	19	10983625	TTTCAAAGTCGAGGTGCAGGGAAAACCCAGTGTGAACGGACTGCTCCTCG	6	9868195	R	rs540480202	22		TRUE	CARM1	NM_199141	Body	chr19:10981486-10983266	S_Shore	CARM1	ENSCSAT00000004959	Body	S_Shore	0:50
cg15622551	cg15622551	0057687124	CAAAAAAAAATAACCACAACAACTCTAAAAAAATTTTAATCCCAACACCA	0042645916	CGAAAAAAAATAACCGCGACGACTCTAAAAAAATTTTAATCCCGACGCCG	I	C	Grn	GGACCCCCAAGACGGAAGAGGATGGCCGCGGCGGCTCTGAGGAGATTTTGGTCCCGGCGC[CG]CGCAGAGGCGGGCGACGCGGTAGTGGCGAAGCCGGGAGTGTGGGCGCGGCTGGGTGAGTA	37	19	11039538	CGGCGCCGGGACCAAAATCTCCTCAGAGCCGCCGCGGCCATCCTCTTCCG	6	9921061	R	rs144797438	34		TRUE	C19orf52;YIPF2	NM_138358;NM_024029	1stExon;TSS200	chr19:11038956-11040285	Island	YIPF2;C19orf52	ENSCSAT00000004945;ENSCSAT00000004948	Body;1stExon	Island	0:50
cg26886427	cg26886427	0087737389	AAAAAAAATAACCACAACAACTCTAAAAAAATTTTAATCCCAACACCACA	0071751109	AAAAAAAATAACCGCGACGACTCTAAAAAAATTTTAATCCCGACGCCGCG	I	C	Grn	ACCCCCAAGACGGAAGAGGATGGCCGCGGCGGCTCTGAGGAGATTTTGGTCCCGGCGCCG[CG]CAGAGGCGGGCGACGCGGTAGTGGCGAAGCCGGGAGTGTGGGCGCGGCTGGGTGAGTAGC	37	19	11039540	CGCGGCGCCGGGACCAAAATCTCCTCAGAGCCGCCGCGGCCATCCTCTTC	6	9921063	R	rs144797438	36		TRUE	C19orf52;YIPF2	NM_138358;NM_024029	1stExon;TSS200	chr19:11038956-11040285	Island	YIPF2;C19orf52	ENSCSAT00000004945;ENSCSAT00000004948	Body;1stExon	Island	0:50
cg04212445	cg04212445	0017630877	RATAAAAAATACAAACCTATCRTACTCACCRACRATCAAATAAACCAAAC			II			AGCGGCTCTTCGATGAGAAGTACAAGCCTGTCGTGCTCACCGACGATCAGGTGGACCAGG[CG]CTGTGGGAGGAGCAGGTCTTGCAGAAGGAGAAGAAGGACAGGCTCGCCCTGAGCCAGGCC	37	19	11040284	CGCCTGGTCCACCTGATCGTCGGTGAGCACGACAGGCTTGTACTTCTCAT	6	9921787	R	rs544129891;rs150842814;rs117203028;rs139319173;rs144191264	51;30;23;18;17			C19orf52;YIPF2	NM_138358;NM_024029	Body;TSS1500	chr19:11038956-11040285	Island	YIPF2;C19orf52	ENSCSAT00000004945;ENSCSAT00000004948	Body;Body	Island	0:50
cg01634964	cg01634964	0008688422	AACTCTAACACCCTAAATTTTTTAATAACCCCTCTCTAATTAAACATATC			II			CCGGAGAGTTCAGGGGCAAAGAGATTCATTCCAAAAGGCAGCAGAAACAAGACAGATTTG[CG]ACATGCTTAACCAGAGAGGGGCTATCAAAAAACCCAGGGTGTCAGAGCCAGGAAATGCAG	37	19	11093622	GCTCTGACACCCTGGGTTTTTTGATAGCCCCTCTCTGGTTAAGCATGTCG	6	9967192	R				TRUE	SMARCA4;SMARCA4;SMARCA4;SMARCA4;SMARCA4;SMARCA4;SMARCA4	NM_003072;NM_001128848;NM_001128849;NM_001128847;NM_001128844;NM_001128845;NM_001128846	5'UTR;TSS1500;5'UTR;TSS1500;5'UTR;TSS1500;TSS1500							0:50
cg12110887	cg12110887	0014650224	CCCCTAAATAACTCTAAACATACCTCTAATCCAATTCCAACCAATAACCC			II			GTTACCCCTCGCCCCTGGGTGGCTCTGAGCATGCCTCTAGTCCAGTTCCAGCCAGTGGCC[CG]TCTTCGGGGCCCCAGATGTCTTCCGGGCCAGGAGGTGCCCCGCTGGATGGTGCTGACCCC	37	19	11096925	CGGGCCACTGGCTGGAACTGGACTAGAGGCATGCTCAGAGCCACCCAGGG	6	9970457	R	rs150949949;rs535299273;rs142092395	15;11;1		TRUE	SMARCA4;SMARCA4;SMARCA4;SMARCA4;SMARCA4;SMARCA4;SMARCA4	NM_001128846;NM_001128848;NM_001128844;NM_003072;NM_001128847;NM_001128849;NM_001128845	Body;Body;Body;Body;Body;Body;Body	chr19:11098395-11098609	N_Shore				N_Shore	0:50
cg09039252	cg09039252	0030684850	TTACAAATCTTCCRCAACTACATAATAATATTCATCAAAATCTTAATACC			II			CCCACCCCAGGAGGGCAAGACCCCATTTGGGTCCCTCTCATCTGCCTTCCAGGGCAAAGG[CG]GCACCAAGACCCTGATGAACACCATCATGCAGCTGCGGAAGATCTGCAACCACCCCTACA	37	19	11136106	CGGCACCAAGACCCTGATGAACACCATCATGCAGCTGCGGAAGATCTGCA	6	10009727	F					SMARCA4;SMARCA4;SMARCA4;SMARCA4;SMARCA4;SMARCA4;SMARCA4;SMARCA4;SMARCA4;SMARCA4;SMARCA4;SMARCA4;SMARCA4;SMARCA4	NM_003072;NM_001128849;NM_001128847;NM_001128848;NM_001128845;NM_001128844;NM_001128846;NM_003072;NM_001128849;NM_001128844;NM_001128847;NM_001128848;NM_001128845;NM_001128846	ExonBnd;ExonBnd;ExonBnd;ExonBnd;ExonBnd;ExonBnd;ExonBnd;Body;Body;Body;Body;Body;Body;Body			SMARCA4	ENSCSAT00000004940	Body		0:50
cg13656738	cg13656738	0020742212	ATAACCTTCAAAATCAATAATAATAAAATAAAACAACCAACACCCAAATC			II			CGGGGGCCCTCCTCCGTGTCCCAGCCCGGCCCCTGGGATTGCGTCGCGGCCTCTGCTTGT[CG]ACCTGGGTGCTGGCTGTCCTATTTTACTACTATTGACCCTGAAGGCCATCGAGGAGGGCA	37	19	11151937	CGACCTGGGTGCTGGCTGTCCTATTTTACTACTATTGACCCTGAAGGCCA	6	10024610	F	rs148041791;rs200002796;rs201298366	10;17;33		TRUE	SMARCA4;SMARCA4;SMARCA4;SMARCA4;SMARCA4;SMARCA4;SMARCA4	NM_001128846;NM_001128848;NM_001128844;NM_003072;NM_001128847;NM_001128849;NM_001128845	Body;Body;Body;Body;Body;Body;Body	chr19:11151870-11152157	Island	SMARCA4	ENSCSAT00000004940	Body	Island	0:50
cg18685158	cg18685158	0050765184	AAATAAAAACCTCRCTAAACTAACRTCCACTACTACTACAAAACAAAACC			II			GGGAACCTGCTGAGGTGGGGTGGGGGCTCCCGGGTGGGCGGACTCGGGGGTGATAGCCGC[CG]GTTCTGCCTTGCAGCAGCAGTGGACGTCAGCTCAGCGAGGTCTTCATCCAGCTGCCCTCG	37	19	11168915	GATGAAGACCTCGCTGAGCTGACGTCCACTGCTGCTGCAAGGCAGAACCG	6	10040395	R	rs531660064;rs550796495	0;49		TRUE	SMARCA4;SMARCA4;SMARCA4;SMARCA4;SMARCA4;SMARCA4;SMARCA4	NM_001128846;NM_001128848;NM_001128844;NM_003072;NM_001128847;NM_001128849;NM_001128845	Body;Body;Body;Body;Body;Body;Body	chr19:11170550-11170837	N_Shore	SMARCA4	ENSCSAT00000004940	Body		0:50
cg09966038	cg09966038	0067754159	CRTATTTAATCCTAATACCCCCTCAACAATAAATATATACTAAAATTCTC			II			ATCTCCTCCTCCGTGTTTGATCCTGATGCCCCCTCAGCAGTGGGTATGTGCTGAGATTCT[CG]AGACAGCTGACACTCCTGCCGGCTGGTCTTGGCCGCTGCCGTCCCTGCAGGCCTGAGCTG	37	19	11287317	GTGTTTGATCCTGATGCCCCCTCAGCAGTGGGTATGTGCTGAGATTCTCG	6	10109994	F	rs140675555;rs138010613;rs111233026	41;26;2		TRUE	KANK2;KANK2	NM_001136191;NM_015493	Body;Body	chr19:11289021-11289248	N_Shore	KANK2	ENSCSAT00000004893	Body	S_Shelf	0:50
cg12087891	cg12087891	0041803238	AATAAAAATAAACTAAATAACRACTATCCCCACTAACATTAAAACACAAC			II			GCCACGGCCGCAGTAGGAATAGGCTGAGTGGCGGCTGTCCCCACTGGCATTGGAGCACAG[CG]ACTCAGTGGACGTCCACCAGGAGCCAGGGCCACGGGGCAGCGAGCTCAGGCGGGGGCGGC	37	19	11304498	CGCTGTGCTCCAATGCCAGTGGGGACAGCCGCCACTCAGCCTATTCCTAC	6	10128357	R	rs140879864;rs755238	48;2		TRUE	KANK2;KANK2	NM_001136191;NM_015493	Body;Body	chr19:11303697-11304609	Island	KANK2	ENSCSAT00000004893	Body	Island	0:50
cg06448070	cg06448070	0090662347	CCATACTTTAATACCTACAAACTCAAAAACCAAATAACCTACTTTAACCA	0002728532	CCGTACTTTAATACCTACGAACTCAAAAACCGAATAACCTACTTTAACCG	I	C	Grn	TGTGCGCGCCCATCCGGCGTGAACGGCGTGCAGAACAGGAATGTGCGAAGCCCATAGTTG[CG]GTCAAAGTAGGTCACCCGGTCCTTGAGCTCGTAGGTATCAAAGTACGGTTCCACATACGT	37	19	11312725	CGGTCAAAGTAGGTCACCCGGTCCTTGAGCTCGTAGGTATCAAAGTACGG	6	10136417	F				TRUE	DOCK6	NM_020812	Body	chr19:11312571-11312785	Island	DOCK6	ENSCSAT00000004887	Body	Island	0:50
cg24878478	cg24878478	0033769867	AAAAACACTTCACTAAACTAAAACTAATAAAATTACTAAAACAAACAACC			II			CCCTGGCCCGAGCCCCCTCTCCTGCACCCAGTCCCCAAGGCCTCACCATGGTGAAGTAGC[CG]GCTGCCTGTTCCAGCAACCCTACCAGCCCCAGCTCAGTGAAGTGCTTCCCGGAGCAGAAG	37	19	11319376	CGGCTGCCTGTTCCAGCAACCCTACCAGCCCCAGCTCAGTGAAGTGCTTC	6	10143591	F	rs200375462	23		TRUE	DOCK6	NM_020812	Body	chr19:11319444-11319753	N_Shore	DOCK6	ENSCSAT00000004887	Body		0:50
cg23058652	cg23058652	0042664989	TAAAATACTTCCCAAAACAAAAACCCTCCTCATCAAACAACAAAATATCA	0097730337	TAAAATACTTCCCGAAACAAAAACCCTCCTCGTCGAACGACAAAATATCG	I	T	Red	GCCCCAGCTCAGTGAAGTGCTTCCCGGAGCAGAAGCCCTCCTCGTCGGGCGACAGGATGT[CG]TCGGAGATGGCGGACTCCTCTAGCACGTTGGATGAGATGTTCTGGGGTGGGAGAGGTGGC	37	19	11319463	TGAAGTGCTTCCCGGAGCAGAAGCCCTCCTCGTCGGGCGACAGGATGTCG	6	10143678	F	rs199745568;rs34743007;rs76981407;rs201362444	37;19;17;16		TRUE	DOCK6	NM_020812	Body	chr19:11319444-11319753	Island	DOCK6	ENSCSAT00000004887	Body		0:50
cg19689242	cg19689242	0029759173	AACTACTTCACRAAAAACTAACTCTACAATAAATAATCAACAACAATACC			II			GAGGGGGTCTCACCATGAGCTGGAAGAAGAACCAGGCGTGCTGGAGGATGGCCTCGCGTA[CG]GCACTGCTGCTGACCACCCACTGCAGAGCCAGCTCCTCGTGAAGCAGCTGGGGACAGAGG	37	19	11339663	CGGCACTGCTGCTGACCACCCACTGCAGAGCCAGCTCCTCGTGAAGCAGC	6	10158892	F	rs143194982;rs372509134	0;1			DOCK6	NM_020812	Body			DOCK6	ENSCSAT00000004887	TSS1500	N_Shelf	0:50
cg00881370	cg00881370	0078808165	AAATAATAATTCTCTATCACRCAAACTAAAAAATACAACTTAAACTCCTC			II			AGGTGAACAGCAGGTGATGGTTCTCTGTCACGCAGGCTGGAAGATGCAGCTTGAACTCCT[CG]TAGAACTCGGGGGACCTGGCAGAATCGGGCTGGGGGATCTGCTGGGGGCTGGGGTCCCCA	37	19	11348439	CGAGGAGTTCAAGCTGCATCTTCCAGCCTGCGTGACAGAGAACCATCACC	6	10168034	R	rs367747093	2		TRUE	LOC55908;DOCK6	NM_018687;NM_020812	TSS1500;Body						S_Shore	0:50
cg19367454	cg19367454	0090721571	TCCTAAAACTCACCATACTAAACCTATTTCTCCATCTATAAATAAACATC			II			ACAGCTCAGGGCAAACCATCAATGCTTATAAAATCTTTACTGTTATTACCATCATCATTG[CG]ATGCCTATTCATAGATGGAGAAACAGGCTCAGCATGGTGAGTCTCAGGAACTCCCAGCAG	37	19	11350012	CCTGAGACTCACCATGCTGAGCCTGTTTCTCCATCTATGAATAGGCATCG	6	10169829	R					C19orf80;DOCK6	NM_018687;NM_020812	TSS1500;Body	chr19:11353960-11354362	N_Shelf	ANGPTL8	ENSCSAT00000004874	TSS1500	S_Shelf	0:50
cg07515196	cg07515196	0075803322	TAACCAACATCATAAACAACACTAAACAACTAAACCAAAACTCTAACTCA	0031724891	TAACCAACATCGTAAACAACGCTAAACAACTAAACCGAAACTCTAACTCG	I	A	Red	TGTCAGCACCACCCTTTAGCCCCGCCCCAAGCCTGTTAGCCCCGCCTCCTCACCGCCCTC[CG]AGTCAGAGTCCCGGTCCAGCTGCCCAGCGCTGCTCACGATGTTGGCCAAGTGCACGGCCG	37	19	11354240	TGGCCAACATCGTGAGCAGCGCTGGGCAGCTGGACCGGGACTCTGACTCG	6	10173885	R				TRUE	DOCK6	NM_020812	Body	chr19:11353960-11354362	Island				Island	0:50
cg25522149	cg25522149	0037602124	CAACAAAAATCCCAAATAAAAATCACATCAAAACTAAAAACACAATAACA	0083717487	CGACGAAAATCCCAAATAAAAATCGCGTCGAAACTAAAAACGCGATAACG	I	A	Red	CACCTCCTCCGGGAAGCCCTCCGGACACACCCCCGCGCGTCACGGAGGCAGAACGGCAGC[CG]CCATCGCGCTCCCAGCCCCGACGCGACTCCCATCTGGGACCCCCGCCGGGACCCCCGCGG	37	19	11372842	CGGCGGGGGTCCCAGATGGGAGTCGCGTCGGGGCTGGGAGCGCGATGGCG	6	10191541	R				TRUE	DOCK6	NM_020812	Body	chr19:11372679-11373126	Island				Island	0:50
cg19159086	cg19159086	0090726935	TCCCCACCAAAATAACCTAAACRTTATCCCAAAAATAAATCTTAATTTAC			II			GTCACACTTGTTCCCCACCAGGATGACCTGGGCGTTGTCCCAGGAGTAGGTCTTGATTTG[CG]TGGCCCTGCAGAGTTACCAGTGGTGAGCCATGAGCCGGGGGGGTTAGGGGTCAGAGGAGA	37	19	11446241	CGCAAATCAAGACCTACTCCTGGGACAACGCCCAGGTCATCCTGGTGGGG	6	10268782	R	rs61743900;rs201133854	50;46			RAB3D;RAB3D	NM_004283;NM_004283	Body;ExonBnd	chr19:11450016-11450414	N_Shelf	RAB3D	ENSCSAT00000004864	Body		0:50
cg05896042	cg05896042	0057739177	AAATACCCAACTAAATAAAAACAAAAACAAAAACATTCCCCACAACCCCA	0087768451	AAATACCCAACTAAATAAAAACGAAAACAAAAACGTTCCCCGCAACCCCG	I	C	Grn	TCAGCGCTTCCCAAGTGCCCAGCTGGGTGGGGGCGAGGGCAGAGGCGTTCCCCGCAGCCC[CG]CCTTTGTTCCCCAGACCCCCTACCTTCCTCCCAAACCCCCGTACCCCACAGACCTGCTCG	37	19	11450090	CGGGGCTGCGGGGAACGCCTCTGCCCTCGCCCCCACCCAGCTGGGCACTT	6	10273088	R				TRUE	RAB3D	NM_004283	5'UTR	chr19:11450016-11450414	Island	RAB3D	ENSCSAT00000004864	Body	Island	0:50
cg02481256	cg02481256	0067679868	AACAAACTTCCACACTAACCACAAAACCTTCCTTTCTAAAAAACCCTAAC			II			ACGAGCAGCCAGACAGACTTCCACACTGGCCACAGAGCCTTCCTTTCTGGGGGGCCCTGG[CG]AATGGGGAAACTGAGGCCCAGAGAGGGAGAGGCGCGGCCCAGGGACATACTCTGAAGCCC	37	19	11465868	CGCCAGGGCCCCCCAGAAAGGAAGGCTCTGTGGCCAGTGTGGAAGTCTGT	6	10289389	R	rs556076436	9		TRUE	LPPR2;LPPR2	NM_001170635;NM_022737	TSS200;TSS200	chr19:11466008-11466317	N_Shore	CCDC159;PLPPR2	ENSCSAT00000004856;ENSCSAT00000004854	3'UTR;TSS1500	N_Shore	0:50
cg00455796	cg00455796	0037671251	TTTCCAAAATTTCTAAAATAAATAAACATAATTCCAATCAATAAAAAACC			II			GGAGCCCTTGGTTTCCAGAATTTCTAGAGTGGGTGGGCATGATTCCAGTCAATGGGGGAC[CG]CCCGTGTCTAAGCATGTGCAAAGGAGAGGAGGGAGATGAGGTCATTGTTTGTCATTGAGT	37	19	11475827	TTCCAGAATTTCTAGAGTGGGTGGGCATGATTCCAGTCAATGGGGGACCG	6	10299965	F	rs143782409	2		TRUE	LPPR2;LPPR2	NM_001170635;NM_022737	3'UTR;3'UTR	chr19:11471905-11472299	S_Shelf	PLPPR2	ENSCSAT00000004854	3'UTR	S_Shelf	0:50
cg03045323	cg03045323	0047802294	RACACCACTTTAAAATTACCAAAAAACAAAATTACCAAAACAACACAAAC			II			CTCCAGGCAACGGCACCACTTTGGAGTTACCAGGAGACAAGGTTGCCAGGGCAACACAGG[CG]TGAGTGGCAGCTCTGGGGCGAAGTCTGGGTGAGAAGATCCAGCCAGGGATCACGATCATT	37	19	11484448	CGCCTGTGTTGCCCTGGCAACCTTGTCTCCTGGTAACTCCAAAGTGGTGC	6	10309274	R	rs560259045;rs527665663	51;13		TRUE	C19orf39	NM_175871	TSS1500	chr19:11485286-11485769	N_Shore	SWSAP1	ENSCSAT00000004852	TSS1500	N_Shore	0:50
cg11581579	cg11581579	0018669530	AACAAAATAAATAATCRTAATCCCTAACTAAATCTTCTCACCCAAACTTC			II			TTGGAGTTACCAGGAGACAAGGTTGCCAGGGCAACACAGGCGTGAGTGGCAGCTCTGGGG[CG]AAGTCTGGGTGAGAAGATCCAGCCAGGGATCACGATCATTCACTTTGTTCCTCCCTTTCT	37	19	11484468	ACAAAGTGAATGATCGTGATCCCTGGCTGGATCTTCTCACCCAGACTTCG	6	10309294	R					SWSAP1	NM_175871	TSS1500	chr19:11485286-11485769	N_Shore	SWSAP1	ENSCSAT00000004852	TSS1500	N_Shore	0:50
cg18549857	cg18549857	0044649964	TATAATATCAATACTAAACTCCTAACTACAAAACCACCCTCAAAATTTCC			II			GGGGCCGCCCAGCCCAGAAAGGTTCGGACACTGCCCAGGTCCGAATGGGCAGGGGGGTCT[CG]GAAATCCTGAGGGTGGTCCTGCAGCCAGGAGCCCAGCACTGACACCACAGCCCTGGCCAG	37	19	11526771	CGGAAATCCTGAGGGTGGTCCTGCAGCCAGGAGCCCAGCACTGACACCAC	6	10336247	F	rs202141927;rs528808994	0;1			RGL3;RGL3	NM_001161616;NM_001035223	Body;Body	chr19:11529213-11529588	N_Shelf	RGL3	ENSCSAT00000004814	Body	N_Shelf	0:50
cg08198862	cg08198862	0003788235	CCAAAAATCCCTTATCCCCTTACCAAAACCAACTCTTTACCTACTATACA	0001770219	CCGAAAATCCCTTATCCCCTTACCAAAACCAACTCTTTACCTACTATACG	I	C	Grn	GGGATGCGGGGTCCGGGGATCCCTTGTCCCCTTACCAGGGCCAGCTCTTTGCCTGCTGTG[CG]CTCCATGGCCGGCGCCCGTCCCTCTCAGTGGCGCCGCTGAGTGAGGCGGAAGGGCCGGCG	37	19	11529947	CCGGGGATCCCTTGTCCCCTTACCAGGGCCAGCTCTTTGCCTGCTGTGCG	6	10347755	F	rs577179946;rs199509530;rs143970589;rs182790640;rs542444944;rs201756334;rs150675821	47;41;24;19;13;2;1		TRUE	RGL3;RGL3	NM_001035223;NM_001161616	1stExon;1stExon	chr19:11529722-11529966	Island	RGL3	ENSCSAT00000004814	1stExon	Island	0:50
cg20225041	cg20225041	0031775537	TCAAAAATCCRTCAACTCRAATTCCTAAAACTCTAAAAAATACACTTTCC			II			AGTCGCCCCTGTCAGGGATCCGTCAGCTCGGATTCCTAGGGCTCTGAAAAATGCACTTTC[CG]ACCGCTAGGTGGTTGCGCTCCGCATCTCTCGGTTGCCAGGTAACCGCCTCCCCGTCTCTC	37	19	11545949	CGGAAAGTGCATTTTTCAGAGCCCTAGGAATCCGAGCTGACGGATCCCTG	6	10360259	R	rs116717558;rs532798079;rs186472548	42;37;11		TRUE	PRKCSH;CCDC151;PRKCSH;CCDC151	NM_001001329;NM_145045;NM_002743;NM_145045	TSS1500;5'UTR;TSS1500;1stExon	chr19:11545948-11546544	Island	CCDC151;PRKCSH	ENSCSAT00000004808;ENSCSAT00000004804	TSS200;TSS1500		0:50
cg27462780	cg27462780	0073776101	AATCCATCAACTCAAATTCCTAAAACTCTAAAAAATACACTTTCCAACCA	0077783986	AATCCGTCAACTCGAATTCCTAAAACTCTAAAAAATACACTTTCCGACCG	I	C	Grn	GCCCCTGTCAGGGATCCGTCAGCTCGGATTCCTAGGGCTCTGAAAAATGCACTTTCCGAC[CG]CTAGGTGGTTGCGCTCCGCATCTCTCGGTTGCCAGGTAACCGCCTCCCCGTCTCTCTCCA	37	19	11545953	CGGTCGGAAAGTGCATTTTTCAGAGCCCTAGGAATCCGAGCTGACGGATC	6	10360263	R	rs116717558;rs532798079;rs186472548	46;41;15			PRKCSH;PRKCSH;CCDC151;CCDC151;CCDC151;CCDC151;PRKCSH;PRKCSH;PRKCSH;CCDC151	NM_002743;NM_001289102;NM_145045;NM_001302454;NM_145045;NM_001302454;NM_001289103;NM_001001329;NM_001289104;NM_001302453	TSS1500;TSS1500;1stExon;1stExon;5URT;5URT;TSS200;TSS200;TSS200;Body	chr19:11545948-11546544	Island	CCDC151;PRKCSH	ENSCSAT00000004808;ENSCSAT00000004804	TSS200;TSS1500		0:50
cg24823880	cg24823880	0097698455	CCTAACRATCRAAAAATACATTTTTCAAAACCCTAAAAATCCRAACTAAC			II			GGCTGAAGGCCCCTAGGGGTTAGGGGGATAACTAGGAGTCAGTCGCCCCTGTCAGGGATC[CG]TCAGCTCGGATTCCTAGGGCTCTGAAAAATGCACTTTCCGACCGCTAGGTGGTTGCGCTC	37	19	11545909	CTAGCGGTCGGAAAGTGCATTTTTCAGAGCCCTAGGAATCCGAGCTGACG	6	10360219	R	rs116717558;rs532798079;rs186472548	0;5;31			PRKCSH;PRKCSH;CCDC151;CCDC151;CCDC151;CCDC151;PRKCSH;PRKCSH;PRKCSH;CCDC151	NM_002743;NM_001289102;NM_145045;NM_001302454;NM_145045;NM_001302454;NM_001289103;NM_001001329;NM_001289104;NM_001302453	TSS1500;TSS1500;1stExon;1stExon;5URT;5URT;TSS200;TSS200;TSS200;Body	chr19:11545948-11546544	N_Shore	CCDC151;PRKCSH	ENSCSAT00000004808;ENSCSAT00000004804	5'UTR;TSS1500		0:50
cg01231772	cg01231772	0089728208	TCTCACTTTACTCAAATCAATAACRAAAATCTCAAAATCTCAAAACCTCC			II			GGAGGCTGTTAATCCCTTTGGTCTGTTGGCGGGAATTGGGTCACAATTGGGCACAGGGAG[CG]GAGGTTTTGAGATCTTGAGATCCTCGCCATTGATTTGAGCAAAGTGAGACTGGCCAGGAT	37	19	11546670	CTCACTTTGCTCAAATCAATGGCGAGGATCTCAAGATCTCAAAACCTCCG	6	10360981	R	rs543110182;rs566070192	16;30			PRKCSH;PRKCSH;PRKCSH;CCDC151;CCDC151;PRKCSH;PRKCSH;PRKCSH;CCDC151	NM_001289103;NM_001001329;NM_001289104;NM_145045;NM_001302454;NM_002743;NM_001289102;NM_001289102;NM_001302453	5URT;5URT;5URT;TSS1500;TSS1500;5URT;5URT;1stExon;TSS200	chr19:11545948-11546544	S_Shore	CCDC151;PRKCSH	ENSCSAT00000004808;ENSCSAT00000004804	TSS1500;Body		0:50
cg04234014	cg04234014	0037737266	TAAACTCACRCCTTATACTATTTACTAATCTTAAAAAAAACCTACAACAC			II			GGCAGGCGGGGTGGGCTCACGCCTTGTGCTGTTTGCTGGTCTTGAAGGAGACCTGCAGCA[CG]CGCTCGCCCAGGCGATAGCCGTTCAGGCTGGCGATGGCCATGGCCGCCTCGTCATAGTTG	37	19	11565385	GGGCTCACGCCTTGTGCTGTTTGCTGGTCTTGAAGGAGACCTGCAGCACG	6	10379386	F	rs139974609;rs191710732	43;1		TRUE	ELAVL3;ELAVL3	NM_032281;NM_001420	Body;Body	chr19:11565384-11565711	Island				Island	0:50
cg22816857	cg22816857	0081636471	ACACCTTATACTATTTACTAATCTTAAAAAAAACCTACAACACACACTCA	0041807846	ACGCCTTATACTATTTACTAATCTTAAAAAAAACCTACAACACGCGCTCG	I	C	Grn	CGGGGTGGGCTCACGCCTTGTGCTGTTTGCTGGTCTTGAAGGAGACCTGCAGCACGCGCT[CG]CCCAGGCGATAGCCGTTCAGGCTGGCGATGGCCATGGCCGCCTCGTCATAGTTGGTCATG	37	19	11565391	ACGCCTTGTGCTGTTTGCTGGTCTTGAAGGAGACCTGCAGCACGCGCTCG	6	10379392	F	rs139974609;rs191710732;rs145408161	49;7;2		TRUE	ELAVL3;ELAVL3	NM_032281;NM_001420	Body;Body	chr19:11565384-11565711	Island				Island	0:50
cg15759809	cg15759809	0091792411	ACAAAAAATCAAAACAAAACCCACATAACCCCCAAAATAATCCCCTATCA	0052802578	ACGAAAAATCAAAACAAAACCCGCGTAACCCCCAAAATAATCCCCTATCG	I	C	Grn	GCCCACGCCCGCCAGGCCGCTCATACCATCGATGGCGATCGGCGAGAACCTGGCGATGAG[CG]ACAGGGGACTACTTTGGGGGTCACGCGGGCTCTGCCCTGACCCCCCGCATGCTTCTGACC	37	19	11565683	GCGGGGGGTCAGGGCAGAGCCCGCGTGACCCCCAAAGTAGTCCCCTGTCG	6	10379684	R	rs143463189	1		TRUE	ELAVL3;ELAVL3	NM_032281;NM_001420	Body;Body	chr19:11565384-11565711	Island				Island	0:50
cg17478228	cg17478228	0067788930	AAATATAACAATAAAAACAACAACTCCCTCAAAAACCAAAAACAAACCCA	0085809309	AAATATAACGATAAAAACGACGACTCCCTCGAAAACCAAAAACGAACCCG	I	A	Red	TGCGGCCGCTGCAGATGTGGCGATGAAGGCGGCGGCTCCCTCGAGGGCCAGGGACGGGCC[CG]AACCCGGGGATGCGCGCGCGGATGGCCGGGCCCCGGGGTGGCCTGCGGGCGGCAGGGGAT	37	19	11591593	CGGGCCCGTCCCTGGCCCTCGAGGGAGCCGCCGCCTTCATCGCCACATCT	6	10404983	R	rs149961193	23		TRUE	ELAVL3;ELAVL3;ELAVL3;ELAVL3	NM_001420;NM_032281;NM_001420;NM_032281	5'UTR;1stExon;1stExon;5'UTR	chr19:11590295-11593643	Island				Island	0:50
cg27464051	cg27464051	0081789913	ACAACTACTACTATAAAAAACTAAAAACAACAACAACACAATCCAAAACA	0067677269	ACAACTACTACTATAAAAAACTAAAAACGACGACGACGCGATCCAAAACG	I	C	Grn	TCAAGTCCTCTCCCCTCGCCCACCCTCCCTCCCTCCCTCCGGCCCGCGCTGCGCGCTCCG[CG]CTCTGGACCGCGCCGCCGCCGCCCCCAGCCCTTTATAGCAGCAGCTGCCAGCGCCGGCGT	37	19	11591856	GCAGCTGCTGCTATAAAGGGCTGGGGGCGGCGGCGGCGCGGTCCAGAGCG	6	10405246	R					ELAVL3;ELAVL3	NM_032281;NM_001420	TSS200;TSS200	chr19:11590295-11593643	Island				Island	0:50
cg12132029	cg12132029	0079782888	AAACTAAAACAAACACAAACAAAAAAACAACAACCAAAAAAAACACAACA	0069750923	AAACTAAAACGAACGCGAACGAAAAAACAACAACCGAAAAAAACGCAACG	I	A	Red	GAGCCGTCGCCGGGCCCGGTCCGACTCCGTGAGTCGCGGCCGGCCCCGCGCCTTTCGGCC[CG]CTGCGCCCTCCTCGGCTGCTGCCTCCCCGCCCGCGCCCGCCTCAGCCTCCGCCTCCGCCT	37	19	11616515	AGGCTGAGGCGGGCGCGGGCGGGGAGGCAGCAGCCGAGGAGGGCGCAGCG	6	10429943	R	rs568281794	33		TRUE	ZNF653	NM_138783	1stExon	chr19:11616031-11616847	Island	ZNF653	ENSCSAT00000004794	1stExon	Island	0:50
cg23187744	cg23187744	0008803279	ACACTCAATATCAACCTACAAATAAACAACAACAAAAACACCTCACAACA	0078656187	ACGCTCAATATCAACCTACAAATAAACAACAACAAAAACGCCTCGCAACG	I	A	Red	GAGCACTGCGACACGCTCAATGTCAGCCTGCAGATGGGCAGCAACAAGGGCGCCTCGCAG[CG]GGGCATGACGGTGTATGGGCTGCCACGCCAGGTCTACGACCCCAAGTACTGTCTGACTCC	37	19	11660482	ACGCTCAATGTCAGCCTGCAGATGGGCAGCAACAAGGGCGCCTCGCAGCG	6	10470150	F	rs148602672;rs570474230	43;2		TRUE	CNN1	NM_001299	Body	chr19:11660299-11660521	Island	CNN1	ENSCSAT00000004770	Body		0:50
cg20086579	cg20086579	0038769889	CATCACAAAATTTCTCATAATTACAAAAAAAACAAATAAACTAAATCTCA	0003670303	CATCACAAAATTTCTCGTAATTACAAAAAAAACAAATAAACTAAATCTCG	I	A	Red	CTCACATTTTCACATCACAGGATTTCTCGTGGTTGCAGAAGGGGCAGGTGAACTGGGTCT[CG]AGGGTGCCTGTCATCTTCTTCTTGGGAGGCGGCTTTCGTTTTGACTTTCTGCGCCCCATG	37	19	11665102	CATCACAGGATTTCTCGTGGTTGCAGAAGGGGCAGGTGAACTGGGTCTCG	6	10474742	F				TRUE	ELOF1	NM_032377	Body			ELOF1	ENSCSAT00000004767	1stExon		0:50
cg10644885	cg10644885	0041744912	CTATTTACTACAAAAAACCTTTAAAAACRTATTCTCTAACCRCTCCCTTC			II			TGGGCAGAGACATTGCCAAGGTGGTCATGGTTTCCGGCTAGCACGTACCAGGGCACTTTG[CG]AAGGGAGCGGTCAGAGAATACGTCCTCAAAGGTCTCCTGTAGCAAACAGATAGGGCAGGC	37	19	11687621	TGTTTGCTACAGGAGACCTTTGAGGACGTATTCTCTGACCGCTCCCTTCG	6	10490999	R	rs141651325;rs144419140;rs568576678;rs34375794	0;6;22;23		TRUE	ACP5;ACP5;ACP5;ACP5	NM_001111034;NM_001611;NM_001111036;NM_001111035	Body;Body;Body;Body	chr19:11689417-11689768	N_Shore	ACP5	ENSCSAT00000004765	Body	N_Shore	0:50
cg26497264	cg26497264	0090775476	ACTCAAAACACAAAAACATAAAAAAAACTCCACAAACTCTTTAAACATCA	0009682266	ACTCAAAACGCAAAAACGTAAAAAAAACTCCGCGAACTCTTTAAACGTCG	I	C	Grn	GCCAGAGCCAGGACTCAGAGCGCAGGGGCGTGGAGAAGACTCCGCGGGCTCTTTGAACGT[CG]CACCCTCCTCCCTGCAGCGTGCCTGATTGACAGTTCTCACAATCCCCGCCCCCTCATCCC	37	19	11849795	ACTCAGAGCGCAGGGGCGTGGAGAAGACTCCGCGGGCTCTTTGAACGTCG	6	10643912	F	rs549683702;rs12975908;rs532257770;rs116891464	51;38;30;6		TRUE	ZNF823	NM_001080493	TSS200	chr19:11849359-11849796	Island				Island	0:50
cg06617886	cg06617886	0079765260	CAAACTACTTATCTAAACTAATTCAAATTTTTACTTTATAAAATATTACC			II			TGTGGATGCAGCAGGCTGCTTATCTGAGCTAGTTCAAGTTTTTGCTTTATAAAATATTGC[CG]CCATATAATTCCAGTTTTTCCACACATTTAACAATTTTATTTATTTCTTTTTTCTTTTTT	37	19	11877017	AGGCTGCTTATCTGAGCTAGTTCAAGTTTTTGCTTTATAAAATATTGCCG	6	10670772	F				TRUE	ZNF441	NM_152355	TSS1500	chr19:11877720-11878280	N_Shore				N_Shore	0:50
cg18997662	cg18997662	0079770244	AATTCTATCACTAAAAAACRCCCTAAAACRTCTATAACAACTTCTATCTC			II			ACTGGGCTCCGGGTTCTGTCACTGAGAGACGCCCTGGAACGTCTGTGGCAGCTTCTGTCT[CG]CTGGGACCCGCACTGACAGCGGGAGGCAGAGGGAGGAACCTGGACGCCGGAAGCCGGGAA	37	19	11877947	GTTCTGTCACTGAGAGACGCCCTGGAACGTCTGTGGCAGCTTCTGTCTCG	6	10671702	F	rs573420564	35		TRUE	ZNF441;ZNF441	NM_152355;NM_152355	1stExon;5'UTR	chr19:11877720-11878280	Island				Island	0:50
cg22922242	cg22922242	0095802363	TCACAAATATATACAAAACATTTCAAACTCAATATTCAATAAAAAAATAC			II			CTCTCTCCTGGTGCAGTCGTGCCTTGCCTGGTCTGGGCTCCCCTCCTGCTCTGAGGCAAG[CG]TATCTCTCCATTGAACACTGAGTCTGAAATGCCCTGCACACACTTGTGATCCCGTGCAGA	37	19	11924686	CACAAGTGTGTGCAGGGCATTTCAGACTCAGTGTTCAATGGAGAGATACG	6	10724583	R				TRUE	ZNF440	NM_152357	TSS1500	chr19:11925086-11925546	N_Shore				N_Shore	0:50
cg08040740	cg08040740	0062629155	CACCAAAACACCCTAAAAACCAAAAAATAATATATATAAAAAAACTAACA	0015804894	CGCCGAAACACCCTAAAAACCGAAAAATAATATATATAAAAAAACTAACG	I	T	Red	CCACGCAGAGGACGCCGGAACACCCTGGAAGCCGAGAAATGGTGTGTGTGAGGGGGCTGG[CG]TCCGGGCGACTGGGAGAGGGGCTGGAATCGGCCGGAACCGGCTGAGGCGGGACCCGGGCC	37	19	11925285	CGCCAGCCCCCTCACACACACCATTTCTCGGCTTCCAGGGTGTTCCGGCG	6	10725146	R				TRUE	ZNF440	NM_152357	Body	chr19:11925086-11925546	Island				Island	0:50
cg14119201	cg14119201	0072707114	TATCTTCAAAAATCCCAATCTATCTTTTCCTAATCCTAAATTTCAAAACC			II			GGCTGATATTCAGTAGGCCAGGAGAGATGGGAGCTGTGGGCATTTTGGTTCAGCCCCAGG[CG]GTTCTGAAACCCAGGACCAGGAAAAGATAGATTGGGACTCCTGAAGACACATCACCCTGT	37	19	12248901	GTCTTCAGGAGTCCCAATCTATCTTTTCCTGGTCCTGGGTTTCAGAACCG	6	10945319	R	rs551850778;rs570409772	42;51		TRUE	ZNF20	NM_021143	Body	chr19:12250694-12251217	N_Shore					0:50
cg25489370	cg25489370	0090762889	ATATAAATATACATACTATAAAAAAACCTTCAATAATCTCCCCTACTTTC			II			CTTTTTCCACATTCCTCACAATCATAAGGTTTCCCCCCAGTGTGAGCCCATTCATGTGTT[CG]AAAGTAGGGGAGATCACTGAAGGCTTTCTTACAGTATGTACATTTATATGGCTTCTGTCC	37	19	12256779	TATAAATGTACATACTGTAAGAAAGCCTTCAGTGATCTCCCCTACTTTCG	6	10964242	R				TRUE	ZNF625	NM_145233	Body			ZNF625	ENSCSAT00000018927	1stExon		0:50
cg27423729	cg27423729	0086640451	AAACACAAAAAATAAAAATCCCACAAAAAAATTAAACATCTACAACTACA	0019804596	AAACGCGAAAAATAAAAATCCCGCGAAAAAATTAAACGTCTACAACTACG	I	T	Red	CCAATCAGGGGCACCGGGGAGGAGCTCTGCGATCGGTCCAATCAGGCGCGCCGTCGGGGA[CG]CAGCTGCAGACGTTCAACCTTCTCGCGGGATTTTCATTTCTCGCGTCTGCCGTACTTGGT	37	19	12273841	CGCAGCTGCAGACGTTCAACCTTCTCGCGGGATTTTCATTTCTCGCGTCT	6	10984866	F	rs187153147;rs575083848;rs144114950;rs113584935;rs572915274	5;9;11;28;47		TRUE	ZNF136	NM_003437	TSS200	chr19:12273794-12274291	Island				Island	0:50
cg12063490	cg12063490	0003800890	ATATCAAAACCACTAATAAAAAACAAATCAAAAACATAAATACAAAAACA	0051778882	ATATCGAAACCACTAATAAAAAACGAATCGAAAACGTAAATACGAAAACG	I	C	Grn	TCCGCCAGGAGCCGGTGTCCGGCGGCTGCAGCCTGGGCTGTGTCCAGCAGCACCAGGTGG[CG]CCCTCGCACCCACGCCCCCGACCCGTTCTCCATTAGTGGCTCCGATACTCCGCGTCCATC	37	19	12759131	CGCCCTCGCACCCACGCCCCCGACCCGTTCTCCATTAGTGGCTCCGATAC	6	11336435	F	rs140281123;rs144244650;rs540034802	16;25;35		TRUE	MAN2B1	NM_000528	Body	chr19:12758975-12759210	Island	ENSCSAG00000006628	ENSCSAT00000004664	Body	Island	0:50
cg06166295	cg06166295	0009709448	TAATATAAATCCRAATATTAACTAAATAATAATTTCCTACCACRAACTCC			II			GAGAGCTACCGTGATGTAAATCCGGGTGTTGACTGGATAGTAGTTTCCTGCCACGGGCTC[CG]TCTGGTTCAGTTTCCAGGTGGGTCGATAATCCCGCCTGGGGTTGGGGGTGAGCTGATCAG	37	19	12760206	CGGAGCCCGTGGCAGGAAACTACTATCCAGTCAACACCCGGATTTACATC	6	11337531	R	rs201600797;rs140843669;rs35880640	39;9;8			MAN2B1;MAN2B1	NM_000528;NM_001173498	Body;Body	chr19:12758975-12759210	S_Shore	ENSCSAG00000006628	ENSCSAT00000004664	Body	S_Shore	0:50
cg10467008	cg10467008	0025705231	ACTAATTCATATTCATAATCTCCATCAACAACCCTATATCAAAATCAAAC			II			CAGCAGGAGTTGCTGATTCATGTTCATAATCTCCATCAACAGCCCTGTGTCAGGATCAAA[CG]TTGCCCGGATGTGCTGGGCAGAAAAGGGTCCACAGATGGGTTTGTGTGTGTATGTGTGTG	37	19	12763260	CTGATTCATGTTCATAATCTCCATCAACAGCCCTGTGTCAGGATCAAACG	6	11340287	F	rs577917449;rs539124424;rs370382032;rs140502524	51;46;7;1			MAN2B1;MAN2B1;MAN2B1;MAN2B1	NM_000528;NM_001173498;NM_000528;NM_001173498	ExonBnd;ExonBnd;Body;Body			ENSCSAG00000006628	ENSCSAT00000004664	Body	S_Shelf	0:50
cg02586237	cg02586237	0080751231	TACTCAAATAAAAATACACCTCCATTCATTATAAAAATTATATCTAAACC			II			CATGATCCGCCCGCCTCAGCCTCCCAAAGTGCTGGGATTACAGGCATGAGCCACCGTGCC[CG]GCCTAGACACAATTTTTATAATGAATGGAGGTGCACTTTCACCTGAGCAAGGTGGAGGAA	37	19	12769966	GCTCAGGTGAAAGTGCACCTCCATTCATTATAAAAATTGTGTCTAGGCCG	6	11347129	R	rs547204146;rs145754513;rs529938345	3;19;48			MAN2B1;MAN2B1	NM_000528;NM_001173498	Body;Body	chr19:12767749-12767980	S_Shore	ENSCSAG00000006628	ENSCSAT00000004664	Body	S_Shore	0:50
cg13086467	cg13086467	0036649260	ATATACTTAAATCRCTATCTACTACTCCTTCATCAACTTTACCAACTCTC			II			GTTCTGTAGGGCAAGTCTCACATGAAGCTACTCATCATTTGCTTCGTGTCCTCCGAGCTC[CG]AGAGTTGGCAAAGCTGATGAAGGAGCAGTAGACAGCGACCCAAGCACACCACTTCAGCTA	37	19	12779373	TGTGCTTGGGTCGCTGTCTACTGCTCCTTCATCAGCTTTGCCAACTCTCG	6	11357029	R	rs149144620;rs575309715;rs144906540	17;23;37		TRUE	MORG1;MORG1;C19orf56;MORG1	NM_032332;NM_001099737;NM_016145;NR_029375	TSS1500;5'UTR;Body;Body	chr19:12779795-12781094	N_Shore	WDR83OS;WDR83	ENSCSAT00000004655;ENSCSAT00000004651	Body;TSS1500	S_Shore	0:50
cg12523403	cg12523403	0045738844	AAACAAAATTAAACTTCTATAAATATAATTAAACCTAAAAACAAAACCCA	0094764598	AAACGAAATTAAACTTCTATAAATATAATTAAACCTAAAAACGAAACCCG	I	A	Red	ATCTCAGGTCCCGCCCCATCAGCAATGACAAGACACCCCGCTTCATTCCAAACCCGCCCC[CG]GGCCTCGTTCTCAGGTCCAACTACACCCATAGAAGCTCAACCCCGCCCACCTTAAGCATG	37	19	12779890	GGGCGGGGTTGAGCTTCTATGGGTGTAGTTGGACCTGAGAACGAGGCCCG	6	11357539	R	rs181324830;rs575346683;rs545848666;rs564388688	16;31;37;42		TRUE	MORG1;MORG1;C19orf56;MORG1	NM_032332;NM_001099737;NM_016145;NR_029375	TSS1500;5'UTR;Body;Body	chr19:12779795-12781094	Island	WDR83OS;WDR83	ENSCSAT00000004655;ENSCSAT00000004651	Body;TSS1500	N_Shore	0:50
cg15590712	cg15590712	0090634566	ACCTACTAAACATAATCTTCAACATATACRACCTCATACTTAAAATAAAC			II			TTCCAAACCCGCCCCCGGGCCTCGTTCTCAGGTCCAACTACACCCATAGAAGCTCAACCC[CG]CCCACCTTAAGCATGAGGCCGCACATGCTGAAGATCATGCCCAGCAGGTTCATGTAGTCC	37	19	12779935	CGCCCACCTTAAGCATGAGGCCGCACATGCTGAAGATCATGCCCAGCAGG	6	11357584	F	rs202078147	48		TRUE	MORG1;MORG1;C19orf56;MORG1	NM_032332;NM_001099737;NM_016145;NR_029375	TSS1500;5'UTR;Body;Body	chr19:12779795-12781094	Island	WDR83OS;WDR83	ENSCSAT00000004655;ENSCSAT00000004651	Body;TSS1500	N_Shore	0:50
cg19719120	cg19719120	0015807123	ATATAACCTTATTATTATTCTTCCTAACCTACTTCCTATTTATCACTTCC			II			AACCTGAAAGCGGGCTTCAATAGTTCCAACCCGATCACCGAAATGCCAAAATGATGAACC[CG]GAAGTGATAAACAGGAAGTAGGTCAGGAAGAACAATAATAAGGTTACACCCAAGCGTGGG	37	19	12780479	TGTAACCTTATTATTGTTCTTCCTGACCTACTTCCTGTTTATCACTTCCG	6	11358128	R	rs142536089	31		TRUE	MORG1;MORG1;C19orf56;MORG1	NM_032332;NM_001099737;NM_016145;NR_029375	TSS200;5'UTR;TSS200;Body	chr19:12779795-12781094	Island	WDR83OS;WDR83	ENSCSAT00000004655;ENSCSAT00000004651	TSS1500;TSS200	Island	0:50
cg04970111	cg04970111	0052707558	RCTCACRAAAACCTAAACCAATACAAACRCTAAATAAAACCAAAAATAAC			II			TTGGGATTGCCGCTCACGGAGGCCTGAGCCAGTGCAGACGCTGGATGAGGCCAGAGATGG[CG]TGTCCAGTGTGAAGGTGTCAGACCACGAGATCCTGGCAGGGTGAGTGGAGCCAGGACCTG	37	19	12781594	CGCCATCTCTGGCCTCATCCAGCGTCTGCACTGGCTCAGGCCTCCGTGAG	6	11359251	R	rs549440026	14			WDR83;WDR83OS;WDR83;WDR83	NM_001099737;NM_016145;NM_032332;NR_029375	Body;TSS1500;Body;Body	chr19:12779795-12781094	S_Shore	WDR83OS;WDR83	ENSCSAT00000004655;ENSCSAT00000004651	TSS1500;Body	S_Shore	0:50
cg04734576	cg04734576	0037658866	ATAAAAACAATAAAATTAATAAACCCCTAAATTAACCCRTAAAACCTTCC			II			CAGTCACCGCCAATTCCGGCAAAACAGCAGAAGCTTCTTAAACTCTAGATGCAGGTTACA[CG]GAAGGCCTTACGGGTTAACTCAGGGGTTCACTAATTCTACTGTCTCCATGCAGTCGGGGA	37	19	12811544	CGGAAGGCCTTACGGGTTAACTCAGGGGTTCACTAATTCTACTGTCTCCA	6	11389559	F	rs190690537;rs542246454	23;51		TRUE	TNPO2;TNPO2;TNPO2	NM_013433;NM_001136195;NM_001136196	3'UTR;3'UTR;3'UTR	chr19:12807005-12807561	S_Shelf	TNPO2	ENSCSAT00000004636	3'UTR		0:50
cg02916118	cg02916118	0078610414	TCCAAAATACRTTTAAACAACTCTATCATCAAAAACTTAAAATACATATC			II			TCTTGTTGCCATCCAGGATGCGTTTGAGCAGCTCTGTCATCAGGGGCTTGAGGTGCATGT[CG]GGTGGCTGGCTGACCACCCAGTGGGCATAGCGGCTCAGCGTCCAGCAGGCGATGGAGCGG	37	19	12817466	CCAGGATGCGTTTGAGCAGCTCTGTCATCAGGGGCTTGAGGTGCATGTCG	6	11395584	F	rs191575383	1		TRUE	SNORD41;TNPO2;TNPO2;TNPO2	NR_002751;NM_001136195;NM_013433;NM_001136196	TSS200;Body;Body;Body			TNPO2;SNORD41	ENSCSAT00000004636;ENSCSAT00000021806	Body;TSS200		0:50
cg25535317	cg25535317	0080735931	CCCAAATACCAAAACACATATAAAAATTAAACCTTCCAATTAACTCAACA	0066783144	CCCAAATACCAAAACACGTATAAAAATTAAACCTTCCGATTAACTCGACG	I	A	Red	AAAGAAAAACGCGGCCGTAGGTGAGCCGCCGCGGCTCCCGTACTCCGTTCAAACTGGTCC[CG]CCGAGCCAATCGGAAGGTTCAACCTTCACACGTGCCCTGGCACTTGGGAAACCCGGGCTG	37	19	12833478	CGCCGAGCCAATCGGAAGGTTCAACCTTCACACGTGCCCTGGCACTTGGG	6	11413367	F				TRUE	TNPO2;TNPO2;TNPO2	NM_001136196;NM_013433;NM_001136195	TSS200;TSS1500;5'UTR	chr19:12833104-12833574	Island	TNPO2	ENSCSAT00000004636	Body	Island	0:50
cg20628205	cg20628205	0070622107	TCAACCCRAATTTCCCAAATACCAAAACACRTATAAAAATTAAACCTTCC			II			GGCCGTAGGTGAGCCGCCGCGGCTCCCGTACTCCGTTCAAACTGGTCCCGCCGAGCCAAT[CG]GAAGGTTCAACCTTCACACGTGCCCTGGCACTTGGGAAACCCGGGCTGAGACAAGGTCCG	37	19	12833490	CGGAAGGTTCAACCTTCACACGTGCCCTGGCACTTGGGAAACCCGGGCTG	6	11413379	F				TRUE	TNPO2;TNPO2;TNPO2	NM_001136196;NM_013433;NM_001136195	TSS200;TSS1500;5'UTR	chr19:12833104-12833574	Island	TNPO2	ENSCSAT00000004636	Body	Island	0:50
cg10459127	cg10459127	0064624885	AAACAACCATTTTATCACCAAATACCACACAAAAAACTCCAAAAAAACCA	0035634909	GAACAACCATTTTATCGCCAAATACCGCGCAAAAAACTCCGAAAAAACCG	I	C	Grn	CCCGTCTCCCTCGGGCAGCCATTTTGTCGCCAGGTGCCGCGCAAAGGACTCCGGGAAGGC[CG]CTCCGGCCCCGCGCTTGGCGCCCGACTCGCCTCGTCCCGAACAATGCATGCCGGGAAGAG	37	19	12845510	CGGCCTTCCCGGAGTCCTTTGCGCGGCACCTGGCGACAAAATGGCTGCCC	6	11424040	R	rs574357038	27		TRUE	C19orf43;C19orf43	NM_024038;NM_024038	1stExon;5'UTR	chr19:12844998-12845664	Island	C19orf43	ENSCSAT00000004631	5'UTR	Island	0:50
cg23279691	cg23279691	0076684544	ATAAACAAAACCACCTACAAATAAAAAAACTACRACRAAAACCAAAAAAC			II			GCAAGGGTGGTGTGGGCAAGACCACCTGCAGGTAAGGAGGCTGCGGCGGGGGCCAGGAGG[CG]TGTAGGATATACCACTGGGCGAAGGGGAGGCCAAGGACCGGCTTTTCCACCACGACCGGG	37	19	12848510	CGCCTCCTGGCCCCCGCCGCAGCCTCCTTACCTGCAGGTGGTCTTGCCCA	6	11427064	R	rs113178115;rs147522509	50;15		TRUE	ASNA1	NM_004317	Body	chr19:12848278-12848586	Island	ASNA1	ENSCSAT00000004624	Body	S_Shelf	0:50
cg00378636	cg00378636	0010656139	CCCCCTATTTCCCCAAACCTAAACTCATCTCACCTATATTAAAAATAACC			II			GCCCCACCCAACGCCAAAGCCACCCGCCCATTCCATCCCTGTCCCTGTGGGTCCTTGCAC[CG]GCCACCTTCAACACAGGTGAGATGAGCCCAGGCTTGGGGAAATAGGGGGCCCTGAGGGAA	37	19	12862636	CGGCCACCTTCAACACAGGTGAGATGAGCCCAGGCTTGGGGAAATAGGGG	6	11440842	F	rs537777508;rs550045958	2;38		TRUE	BEST2	NM_017682	TSS1500	chr19:12865419-12865825	N_Shelf	BEST2	ENSCSAT00000004625	TSS1500	N_Shelf	0:50
cg15404904	cg15404904	0084658599	TATATAACRCTAATAATAAACCRCTAATAAAACCAATACCTATACATACC			II			CTGCAGGCTTTTATGTGACGCTGGTGGTGAACCGCTGGTGGAGCCAGTACCTATGCATGC[CG]CTGCCCGACGCGCTCATGTGCGTGGTGGCGGGCACCGTGCACGGACGCGACGACCGCGGC	37	19	12865420	CGGCATGCATAGGTACTGGCTCCACCAGCGGTTCACCACCAGCGTCACAT	6	11443713	R	rs201615329	15			BEST2	NM_017682	Body	chr19:12865419-12865825	Island	BEST2	ENSCSAT00000004625	Body	Island	0:50
cg24519459	cg24519459	0011725927	AAACCAAATTCTCCTCCTCCTCRCCAATAAAACTAAACAACCAAAATAAC			II			TCATCCCTGGGCCTGTCGAGCCCTTCAGCATCGTGACCATGCCCGGGCCCCGGGGTCCGG[CG]CCACCCTGGCTGCCCAGCCCTATTGGCGAGGAGGAGGAGAATCTGGCCTGAGATCTTAGA	37	19	12868839	GGCCAGATTCTCCTCCTCCTCGCCAATAGGGCTGGGCAGCCAGGGTGGCG	6	11447394	R	rs149797899	0		TRUE	BEST2	NM_017682	Body	chr19:12868396-12868840	Island	BEST2	ENSCSAT00000004625	Body	Island	0:50
cg09283636	cg09283636	0035675181	TAAAATTACAACAACAACAACTTCTTAACAATAAAACCTAAAATACCCTC			II			ACTGCTCCAGCTGGGATTGCAGCAGCAGCAGCTTCTTGGCAGTGAGACCTGGGGTACCCT[CG]CCTTCAGGCCGGCCCATCCGCTCCCGCAGCCCTGCATTCTCTTGCGCCAGGCTCTGCTTC	37	19	12882052	GGGATTGCAGCAGCAGCAGCTTCTTGGCAGTGAGACCTGGGGTACCCTCG	6	11460318	F	rs570747526;rs534976470	46;19		TRUE	HOOK2;HOOK2	NM_001100176;NM_013312	Body;Body	chr19:12880574-12880888	S_Shore	HOOK2	ENSCSAT00000004617	Body	S_Shore	0:50
cg15647311	cg15647311	0078619857	AAAAAATAATACCCAAACCACAAAAATAACACTAACAAAAACCTAAAACC			II			GGGGCGGCTTGAGGGGGTGGTGCCCAGGCCACAAGGGTGACACTGGCAGAGGCCTGGAAC[CG]GCTGTACCAGCTTGGCTGGGCCCCCGCCCTCCCTGTCTGGCCCAATCTCCACCCCGTGCT	37	19	12897519	GGGGGTGGTGCCCAGGCCACAAGGGTGACACTGGCAGAGGCCTGGAACCG	6	11474405	F	rs550944939;rs568878316	29;24		TRUE				chr19:12900676-12901254	N_Shelf	ENSCSAG00000022753	ENSCSAT00000022843	TSS1500	S_Shelf	0:50
cg17738375	cg17738375	0065630864	CAAACRAAAACCTACCRAACTAAATTAAACCAAACCRAACCTAACAAAAC			II			AGGCCCGCGGGCAGGCGGGGACCTGCCGGGCTGGGTTGGGCCAGGCCGGGCCTGGCAGGA[CG]CAGCCCCAAAGCGGCGGGGTGGGGCGGGGCCGGGCCAGGCGGCCGTGGGGGCCCCGGGGG	37	19	12900572	AGGCGGGGACCTGCCGGGCTGGGTTGGGCCAGGCCGGGCCTGGCAGGACG	6	11477412	F				TRUE				chr19:12900676-12901254	N_Shore				Island	0:50
cg04278170	cg04278170	0028806529	ATCAAAAAACACATATCCTTATAAACAACAACCACAAACCAAATAACTCA	0060792989	ATCAAAAAACGCGTATCCTTATAAACAACGACCACGAACCGAATAACTCG	I	A	Red	CCAGCACCTCCTTCCATGCGTACCCCGAGGTCCTTTGAGCCCCTCCCCCTGCAGCCCCGC[CG]AGCCACCCGGCCCGTGGCCGCTGTTTACAAGGACACGCGCTTCCTGACAGTGACGCGAGC	37	19	12902111	GTCAGGAAGCGCGTGTCCTTGTAAACAGCGGCCACGGGCCGGGTGGCTCG	6	11478932	R				TRUE	JUNB	NM_002229	TSS200	chr19:12902107-12904954	Island	JUNB	ENSCSAT00000018928	TSS1500	Island	0:50
cg12277122	cg12277122	0005705549	ACAACCAATCAAAACACACTTCCATAACTAACTAACACAATATAAAAACA	0024742595	ACGACCAATCGAAACGCACTTCCGTAACTAACTAACGCGATATAAAAACG	I	T	Red	CCGGCTCCGGCGACGGCCAATCGGAGCGCACTTCCGTGGCTGACTAGCGCGGTATAAAGG[CG]TGTGGCTCAGGCTGAGCGGCTGGGACCTTGAGAGCGGCCAGGCCAGCCTCGGAGCCAGCA	37	19	12902277	CGCCTTTATACCGCGCTAGTCAGCCACGGAAGTGCGCTCCGATTGGCCGT	6	11479098	R	rs576312712	11		TRUE	JUNB	NM_002229	TSS200	chr19:12902107-12904954	Island	JUNB	ENSCSAT00000018928	TSS1500	Island	0:50
cg12482755	cg12482755	0084705581	CTTCCATAACTAACTAACACAATATAAAAACATATAACTCAAACTAAACA	0050659256	CTTCCGTAACTAACTAACGCGATATAAAAACGTATAACTCAAACTAAACG	I	A	Red	AATCGGAGCGCACTTCCGTGGCTGACTAGCGCGGTATAAAGGCGTGTGGCTCAGGCTGAG[CG]GCTGGGACCTTGAGAGCGGCCAGGCCAGCCTCGGAGCCAGCAGGGAGCTGGGAGCTGGGG	37	19	12902295	CTTCCGTGGCTGACTAGCGCGGTATAAAGGCGTGTGGCTCAGGCTGAGCG	6	11479116	F	rs576312712	29		TRUE	JUNB	NM_002229	TSS200	chr19:12902107-12904954	Island	JUNB	ENSCSAT00000018928	TSS1500	Island	0:50
cg19123863	cg19123863	0023724227	TAAAAATCRACCAAATTAACCRCCAAACTCRATTTCAAAAATTTATAATC			II			CCACGACGACTCATACACAGCTACGGGATACGGCCGGGCCCCTGGTGGCCTCTCTCTACA[CG]ACTACAAACTCCTGAAACCGAGCCTGGCGGTCAACCTGGCCGACCCCTACCGGAGTCTCA	37	19	12902675	AGGGGTCGGCCAGGTTGACCGCCAGGCTCGGTTTCAGGAGTTTGTAGTCG	6	11479496	R	rs536479159	6		TRUE	JUNB	NM_002229	1stExon	chr19:12902107-12904954	Island	JUNB	ENSCSAT00000018928	1stExon	Island	0:50
cg07589166	cg07589166	0063771102	CCAACCCAAAAAACAACAATAACAACAACTACTTTTCTAATCAAAACTCA	0086664869	CCGACCCAAAAAACGACGATAACGACAACTACTTTTCTAATCAAAACTCG	I	A	Red	GGGCTCGCGGACCCGGCCCAGAGGGCGGCGGTGGCGGCAGCTACTTTTCTGGTCAGGGCT[CG]GACACCGGCGCGTCTCTCAAGCTCGCCTCTTCGGAGCTGGAACGCCTGATTGTCCCCAAC	37	19	12902806	CCGGCCCAGAGGGCGGCGGTGGCGGCAGCTACTTTTCTGGTCAGGGCTCG	6	11479627	F	rs144512497	24		TRUE	JUNB	NM_002229	1stExon	chr19:12902107-12904954	Island	JUNB	ENSCSAT00000018928	1stExon	Island	0:50
cg06964858	cg06964858	0097662956	ACACACAAACACAAACACRTCTTAAAATAAACTCTTTAAAAACTAAATAC			II			GGGAAGGGGACCCCCGCCCCCTGCCCTCCCCTCTCTGCACCGTACTGTGGAAAAGAAACA[CG]CACTTAGTCTCTAAAGAGTTTATTTTAAGACGTGTTTGTGTTTGTGTGTGTTTGTTCTTT	37	19	12904024	CGCACTTAGTCTCTAAAGAGTTTATTTTAAGACGTGTTTGTGTTTGTGTG	6	11480837	F					JUNB;JUNB	NM_002229;NM_002229	1stExon;3UTR	chr19:12902107-12904954	Island				Island	0:50
cg15720516	cg15720516	0032642907	CAATTTATCCCRCTAACTAAAAACCTAACAATAACACRATTAAACCCAAC			II			AGCTCACTATCCGTTAGCCAGCCTAATTGTGTTTGGAGAAATATTCCTTGCTGTCATCCA[CG]TTGGGCTTAATCGTGTCACTGCCAGGCTTCCAGCCAGCGGGACAAACTGTGGGAAGACAC	37	19	12907933	AGTTTGTCCCGCTGGCTGGAAGCCTGGCAGTGACACGATTAAGCCCAACG	6	11484754	R	rs112697174;rs534044309	39;50		TRUE	PRDX2	NM_005809	Body	chr19:12911931-12912918	N_Shelf	PRDX2	ENSCSAT00000004613	Body	S_Shelf	0:50
cg18074016	cg18074016	0095628376	ACCAAACATAAAAAACTTCACAACCCAAAACTCACTTAACACTAAAAACA	0042711297	ACCGAACATAAAAAACTTCGCGACCCAAAACTCACTTAACGCTAAAAACG	I	C	Grn	GGGTGTTCATACCTGCGTGGGCAAAGGCTAGACGCACGGACGATCACACGCGTGGACCCG[CG]TTCTCAGCGCCAAGTGAGCCCTGGGCCGCGAAGCCTTTTATGCCCGGCCCGAACCAAGAC	37	19	12912602	GCCGGGCATAAAAGGCTTCGCGGCCCAGGGCTCACTTGGCGCTGAGAACG	6	11488950	R	rs546234533	8			PRDX2;PRDX2	NM_005809;NM_005809	5URT;1stExon	chr19:12911931-12912918	Island	PRDX2	ENSCSAT00000004613	5'UTR	Island	0:50
cg07391937	cg07391937	0045772263	TTAATTCAAACCAAACATAAAAAACTTCACAACCCAAAACTCACTTAACA	0097680933	TTAATTCGAACCGAACATAAAAAACTTCGCGACCCAAAACTCACTTAACG	I	C	Grn	TACCTGCGTGGGCAAAGGCTAGACGCACGGACGATCACACGCGTGGACCCGCGTTCTCAG[CG]CCAAGTGAGCCCTGGGCCGCGAAGCCTTTTATGCCCGGCCCGAACCAAGACGTGCACGGC	37	19	12912611	CGCCAAGTGAGCCCTGGGCCGCGAAGCCTTTTATGCCCGGCCCGAACCAA	6	11488959	F					PRDX2;PRDX2	NM_005809;NM_005809	5URT;1stExon	chr19:12911931-12912918	Island	PRDX2	ENSCSAT00000004613	5'UTR	Island	0:50
cg09429435	cg09429435	0020783178	AAAAAAATAACAATATCTCTACAACCTAAACAAACAAAAACACAACCACA	0025623586	AAAAAAATAACGATATCTCTACGACCTAAACAAACAAAAACGCAACCGCG	I	A	Red	CCTTGGCCCGTGGGGAAAGTGGCGGTGTCTCTGCGACCTGGGCAAGCAGGAGCGCAGCCG[CG]AGGTAGTGGGCACAGCGCCGGGCCCGGTTTTCATGGACCCGGAGAAGCTGATCCAGTTAC	37	19	12914994	CGCGGCTGCGCTCCTGCTTGCCCAGGTCGCAGAGACACCGCCACTTTCCC	6	11491657	R	rs531375822	40		TRUE				chr19:12914941-12915206	Island				Island	0:50
cg26977011	cg26977011	0004602346	AAAAAAAAAAATATCAATTTTCTAACAACCRAAATCCAATCACTAAACCC			II			TCGTGGTGATGGCACCTAAAGAAGCAGTGATGATAGAACAGGGATGAATGGCAACTTTCA[CG]GGCTCAGTGATTGGACCCCGGCTGCCAGAAAACTGACACCCCTTCTCCCCAGGCCCCATG	37	19	12917768	CGGGCTCAGTGATTGGACCCCGGCTGCCAGAAAACTGACACCCCTTCTCC	6	11494116	F	rs201345414	41		TRUE	RNASEH2A	NM_006397	Body	chr19:12917186-12917676	S_Shore	RNASEH2A	ENSCSAT00000004604	Body	S_Shore	0:50
cg25230566	cg25230566	0091766482	TAAACRAAAACRATTTTTAACTCCTTACAACCTTAAAAAATACTAATCTC			II			CAGCTTGTGGGTGGGCGGGAGCGATTTTTAGCTCCTTGCAGCCTTAGAAGATGCTGGTCT[CG]AGGCTGCGCAGGCGCAGGAGCCGTGCGTCCACTGCACGGAGTGGGACACTGAGGATCGCT	37	19	12945488	GGGCGGGAGCGATTTTTAGCTCCTTGCAGCCTTAGAAGATGCTGGTCTCG	6	11517105	F	rs545859540;rs557563425	33;20			RTBDN;RTBDN;RTBDN;RTBDN	NM_001270441;NM_001270442;NM_031429;NM_001270440	TSS200;TSS200;Body;Body	chr19:12944528-12945299	S_Shore				S_Shore	0:50
cg20653999	cg20653999	0039684874	AACRATTTTTAACTCCTTACAACCTTAAAAAATACTAATCTCRAAACTAC			II			GGGTGGGCGGGAGCGATTTTTAGCTCCTTGCAGCCTTAGAAGATGCTGGTCTCGAGGCTG[CG]CAGGCGCAGGAGCCGTGCGTCCACTGCACGGAGTGGGACACTGAGGATCGCTGTGGAGTG	37	19	12945496	GCGATTTTTAGCTCCTTGCAGCCTTAGAAGATGCTGGTCTCGAGGCTGCG	6	11517113	F	rs545859540;rs557563425	41;28			RTBDN;RTBDN;RTBDN;RTBDN	NM_001270441;NM_001270442;NM_031429;NM_001270440	TSS200;TSS200;Body;Body	chr19:12944528-12945299	S_Shore				S_Shore	0:50
cg05113618	cg05113618	0023763152	TTTTAACTCCTTACAACCTTAAAAAATACTAATCTCRAAACTACRCAAAC			II			GCGGGAGCGATTTTTAGCTCCTTGCAGCCTTAGAAGATGCTGGTCTCGAGGCTGCGCAGG[CG]CAGGAGCCGTGCGTCCACTGCACGGAGTGGGACACTGAGGATCGCTGTGGAGTGTGGGGA	37	19	12945502	CGCCTGCGCAGCCTCGAGACCAGCATCTTCTAAGGCTGCAAGGAGCTAAA	6	11517119	R	rs545859540;rs557563425	47;34			RTBDN;RTBDN;RTBDN;RTBDN	NM_001270441;NM_001270442;NM_031429;NM_001270440	TSS200;TSS200;Body;Body	chr19:12944528-12945299	S_Shore				S_Shore	0:50
cg13294594	cg13294594	0096618940	ATATCTAAAAAATCRAAAATCTACCTCTTAATACRACRAAACATACTACC			II			GGTCATGTCTGACTCTCTCTGGACCGCGCTTTCTAATTTCTCGATGCCCTCCTTCCCCGG[CG]GCAGTATGTTCCGCCGCACCAAGAGGTAGACCCCCGATCCCCTAGACATTGTCCCGGCCC	37	19	12949443	TGTCTAGGGGATCGGGGGTCTACCTCTTGGTGCGGCGGAACATACTGCCG	6	11520931	R				TRUE	MAST1	NM_014975	1stExon	chr19:12949131-12949733	Island	MAST1	ENSCSAT00000004596	1stExon	Island	0:50
cg00495363	cg00495363	0032658946	ATCTATATCTTTATATAACATTCTAAATCTATATCCRATACTATCCTTCC			II			TAAATTCACACAATAGATGCTACATACACATGGACAAGCATGGTGAATGTCACACCCAGA[CG]GAAGGACAGTATCGGACACAGACTCAGAATGCCACACAAAGACATAGATACATGTAGGGG	37	19	12950499	CGGAAGGACAGTATCGGACACAGACTCAGAATGCCACACAAAGACATAGA	6	11521988	F	rs11085817;rs567704511	38;44			MAST1	NM_014975	Body	chr19:12952015-12952281	N_Shore	MAST1	ENSCSAT00000004596	Body	S_Shore	0:50
cg20324262	cg20324262	0008806507	CRATCTACTTCTATAAATTACAAAAAAACCTAAAAAAACTCCTTCAAAAC			II			CCTCATCACCACGGTCTACTTCTATGAATTGCAGGAGAACCTGGAGAAGCTCCTTCAAGA[CG]TGAGTGCACGCGGAGGCCGGGCTGATCTCAGGCTCAGCACCGCCAGATTGTGCCCAATGC	37	19	12958871	GGTCTACTTCTATGAATTGCAGGAGAACCTGGAGAAGCTCCTTCAAGACG	6	11530309	F	rs565397287	35		TRUE	MAST1	NM_014975	Body	chr19:12958152-12958891	Island	MAST1	ENSCSAT00000004596	Body	Island	0:50
cg22510911	cg22510911	0072797940	RCRACAACRCTTTACCATAAAAAAAATCAACAAACAAAACTTAATCCTCC			II			CACCGCGACACGCGGCAGCGCTTTGCCATGAAAAAGATCAACAAGCAGAACTTGATCCTC[CG]CAACCAGATCCAGCAGGCCTTTGTGGAGCGCGATATCCTCACCTTCGCCGAGAACCCGTT	37	19	12969424	CGGAGGATCAAGTTCTGCTTGTTGATCTTTTTCATGGCAAAGCGCTGCCG	6	11539570	R	rs143426948	15		TRUE	MAST1	NM_014975	Body	chr19:12969200-12969521	Island	MAST1	ENSCSAT00000004596	Body	Island	0:50
cg14090880	cg14090880	0006659990	CTAATTACRAAAAATCAAATTCTACTTATTAATCTTTTTCATAACAAAAC			II			GTCCTCGCTCTCTCCCCCTGCAGCGCTGTCTACCTGGTGCGGCACCGCGACACGCGGCAG[CG]CTTTGCCATGAAAAAGATCAACAAGCAGAACTTGATCCTCCGCAACCAGATCCAGCAGGC	37	19	12969382	TGGTTGCGGAGGATCAAGTTCTGCTTGTTGATCTTTTTCATGGCAAAGCG	6	11539528	R	rs143426948	29		TRUE	MAST1	NM_014975	Body	chr19:12969200-12969521	Island	MAST1	ENSCSAT00000004596	Body	Island	0:50
cg24435924	cg24435924	0024716943	CTCCATACTACTATACACCTATAAATAATAATAAAAAACAAATCCAACCC			II			TGCGTTTTGCGGGGGATCCACTGCCAGGAAGCTGATTAGCTCCGGAGTGAAAGTGGAACC[CG]GGCTGGACTTGCCTCCCACCACCACCTACAGGTGTATAGCAGCATGGAGCAGCTGTCGCA	37	19	12978255	CGGGCTGGACTTGCCTCCCACCACCACCTACAGGTGTATAGCAGCATGGA	6	11548677	F	rs560358064	19		TRUE	MAST1	NM_014975	Body	chr19:12978359-12978785	N_Shore	MAST1	ENSCSAT00000004596	Body	N_Shore	0:50
cg26870725	cg26870725	0068774885	AAAAAACACCTCCAACACCAAAAACTCCAAAACCAATAAATACCCTATCA	0055768286	AAAAAACACCTCCAACGCCGAAAACTCCGAAACCAATAAATACCCTATCG	I	T	Red	GGAGACTCAAGGGGAAGGCACCTCCAGCGCCGGGGACTCCGAGGCCAGTGAGTGCCCTAT[CG]TGCTGCCTTCCCCAATCTTCCCCAATGTCCTACTGGTCATATAGTGAGCATCCCACGAGC	37	19	12978805	GGAAGGCACCTCCAGCGCCGGGGACTCCGAGGCCAGTGAGTGCCCTATCG	6	11549226	F	rs371451221;rs199682318	32;22		TRUE	MAST1	NM_014975	Body	chr19:12978359-12978785	S_Shore	MAST1	ENSCSAT00000004596	Body	S_Shore	0:50
cg11953820	cg11953820	0060779896	TCACCCACRTAAATAAAAAACCTATACATAACATAATACATCCTAAAATC			II			TGGGGACCTCATCACCCACGTGAATGGGGAGCCTGTGCATGGCATGGTGCATCCTGAGGT[CG]TGGAGCTGATCCTTAAGGTGAGTGCAGGGAAGGAGGCACCCTGGGCGGAGGGTGGGGGAG	37	19	12981742	CACCCACGTGAATGGGGAGCCTGTGCATGGCATGGTGCATCCTGAGGTCG	6	11553123	F	rs559179700	35			MAST1;MAST1	NM_014975;NM_014975	ExonBnd;Body	chr19:12984132-12985466	N_Shelf	MAST1	ENSCSAT00000004596	Body	N_Shore	0:50
cg00759699	cg00759699	0095721391	AAATTCRTAATCTACAAACTACCAACTCTTAAAAAATCCRAAAAAACRAC			II			CCTGCCGTCCCGCCAGCCTCCGGAGCTCTCGTCCAGATACTTGTACTGCAGCCCTCTCTG[CG]CCGCCTCCCCGGACCCTCTAAGAGCTGGCAGCTTGTAGACCACGAACCTGGAGGTCGGAG	37	19	12991918	CGCCGCCTCCCCGGACCCTCTAAGAGCTGGCAGCTTGTAGACCACGAACC	6	11560183	F	rs112348773;rs36075196;rs149049935	1;19;32		TRUE	DNASE2	NM_001375	Body	chr19:12991690-12992508	Island	DNASE2	ENSCSAT00000004585	Body	Island	0:50
cg11896104	cg11896104	0031766896	CCCCACCTAATAACAACCTCCAACRTCTAAAATATCTAATAATACTTAAC			II			CTCCCCCTCCCCAGTAAACAGCAACAACCGTGCTGATGGCGGGACTTGGCACGAGCTCCC[CG]CCAAGCATTATCAGACACCCCAGACGTTGGAGGCTGCTATCAGGTGGGGGCCCAGGCCAG	37	19	12998435	CCCACCTGATAGCAGCCTCCAACGTCTGGGGTGTCTGATAATGCTTGGCG	6	11566979	R				TRUE	KLF1	NM_006563	TSS1500	chr19:12996086-12997039	S_Shore	DNASE2;KLF1	ENSCSAT00000004585;ENSCSAT00000004583	Body;TSS1500	S_Shore	0:50
cg17414007	cg17414007	0079713372	AATCRTAACCAAAATCAAAAACACTAAAACAATAAATACRCTATACCTAC			II			CGGGGTGGCAGGGTCGTGGCCAGGGTCAGAGGCACTAAGGCAGTGAGTGCGCTGTGCCTG[CG]GGGCCGGAGAAAAGTCACCTGATCAGTCTCGCTTGCAGCTCGCACTAGCCGGGGGGCGAC	37	19	13002493	GTCGTGGCCAGGGTCAGAGGCACTAAGGCAGTGAGTGCGCTGTGCCTGCG	6	11573055	F	rs561029001	11		TRUE	GCDH;GCDH	NM_000159;NM_013976	Body;Body	chr19:13002417-13002656	Island	GCDH	ENSCSAT00000004576	Body	Island	0:50
cg21050076	cg21050076	0065680922	CTACTACCAAAAAAAACTCATACCTCACATCCTATTAACCAATCACAACA	0060788966	CTACTACCAAAAAAAACTCATACCTCGCATCCTATTAACCAATCGCAACG	I	A	Red	CACCTTCCGCACCTACTGCCAGGAGAGACTCATGCCTCGCATCCTGTTGGCCAATCGCAA[CG]AAGGTGGGCGGGCTGGTGGGTGCCCTGAGACTGCTCCTCCGCCTGGAGCCATAGCCACCC	37	19	13002784	CGTTGCGATTGGCCAACAGGATGCGAGGCATGAGTCTCTCCTGGCAGTAG	6	11573352	R	rs142967670	7		TRUE	GCDH;GCDH	NM_000159;NM_013976	Body;Body	chr19:13002417-13002656	S_Shore	GCDH	ENSCSAT00000004576	Body	S_Shore	0:50
cg05076289	cg05076289	0054681267	ATAATAAAACCAATAAAAATCRACCATCTAAAAACCCAACRTTCCRAAAC			II			ATCATTGGTCGGTGGTGAGGCCAATAGAAATCGGCCATCTGGGAACCCAGCGTTCCGAGG[CG]CAGCCTAACATAGTGAACCGACGAAGGTCCAATGGAAAAAGACGGCCATGGGCATAGACC	37	19	13049269	CGCCTCGGAACGCTGGGTTCCCAGATGGCCGATTTCTATTGGCCTCACCA	6	11618546	R					CALR	NM_004343	TSS200	chr19:13049038-13049809	Island	CALR	ENSCSAT00000004566	5'UTR	Island	0:50
