## Supplementary Material_manifest files for "Analysis and annotation of genome-wide DNA methylation patterns in two nonhuman primate species using the Infinium Human Methylation 450K and EPIC BeadChips": MethylationEPIC_v-1-0_B1_OPT_CS_perfectONLY.csv (part 21 of 25)

cg09729624	cg09729624	0098751491	AAACTCACRACAAATACAAAACAAAATAAAAACCACCAACAAAAAAACAC			II			CATAAAATCCCGGGATTCTGGCTGGAGGCAGCTCCTGAGACTGCTGGCATGAAGGGGAGC[CG]TGCCCTCCTGCTGGTGGCCCTCACCCTGTTCTGCATCTGCCGTGAGTCTGTGCCACTGGG	37	11	193112	GACTCACGGCAGATGCAGAACAGGGTGAGGGCCACCAGCAGGAGGGCACG	1	3841	R	rs7951297;rs200059999;rs61736219;rs367932370	0;1;34;43		TRUE	SCGB1C1;LOC653486	NM_145651;NM_001097610	1stExon;1stExon			ENSCSAG00000011340	ENSCSAT00000009426	1stExon		0:50
cg07876903	cg07876903	0075768355	TAAAAAACAAATAAATATAAAAATACAAAACAAACAACAACATCCATCCA	0054800899	TAAAAAACGAATAAATATAAAAATACAAAACGAACGACGACGTCCGTCCG	I	T	Red	GTCAGGTTGGTTTGAGAGGCGGGTGGGTATAAAAGTGCAAGGCGGGCGGCGGCGTCCGTC[CG]TACTGCAGAGCCGCTGCCGGAGGGTCGTTTTAAAGGGCCCGCGCGTTGCCGCCCCCTCGG	37	19	13049426	CGGACGGACGCCGCCGCCCGCCTTGCACTTTTATACCCACCCGCCTCTCA	6	11618703	R	rs530055503;rs28365950;rs563832075	38;13;6		TRUE	CALR;CALR	NM_004343;NM_004343	5'UTR;1stExon	chr19:13049038-13049809	Island	CALR	ENSCSAT00000004566	5'UTR	Island	0:50
cg01678893	cg01678893	0075705361	TTACCAAAATCTAACTTATATTTAAATTCRATCCAACRAAAAATCCACCC			II			TTGGTGTGGGGGGGGATTAGCACAGCCGCTCTGACCTACCCCTCTAATCCCCCACTTAGA[CG]GGTGGACTTCCCGCTGGATCGAATCCAAACACAAGTCAGATTTTGGCAAATTCGTTCTCA	37	19	13049949	CGGGTGGACTTCCCGCTGGATCGAATCCAAACACAAGTCAGATTTTGGCA	6	11619224	F	rs140472880;rs145899020;rs546693081	2;12;21		TRUE	CALR	NM_004343	Body	chr19:13049038-13049809	S_Shore	CALR	ENSCSAT00000004566	Body	S_Shore	0:50
cg19867991	cg19867991	0082662441	AATTTCTAAATAAATCCAAATACCCTTATAATCTAAATTATCRATCTACC			II			TGCACCAACCTTACTCACCCTTCGGTTTCCTTCTCCCTTCTGCAGGGTGAGTGGAAGCCC[CG]GCAGATCGACAACCCAGATTACAAGGGCACTTGGATCCACCCAGAAATTGACAACCCCGA	37	19	13051573	ATTTCTGGGTGGATCCAAGTGCCCTTGTAATCTGGGTTGTCGATCTGCCG	6	11620838	R				TRUE	CALR	NM_004343	Body	chr19:13049038-13049809	S_Shore	CALR	ENSCSAT00000004566	Body	S_Shore	0:50
cg22625098	cg22625098	0055681899	AAACACTCAAACCTCAATCCAACCCTAAAAACAAACCTCTCTACAACTCA	0062687166	AAACGCTCAAACCTCAATCCAACCCTAAAAACAAACCTCTCTACAACTCG	I	T	Red	GGAGGATGAGGAGGACAAGGAGGAAGATGAGGAGGAAGATGTCCCCGGCCAGGCCAAGGA[CG]AGCTGTAGAGAGGCCTGCCTCCAGGGCTGGACTGAGGCCTGAGCGCTCCTGCCGCAGAGC	37	19	13054718	CGAGCTGTAGAGAGGCCTGCCTCCAGGGCTGGACTGAGGCCTGAGCGCTC	6	11623708	F	rs148604761;rs201689726;rs200311949	0;42;46		TRUE	CALR	NM_004343	Body	chr19:13056458-13057125	N_Shore	CALR	ENSCSAT00000004566	Body	N_Shore	0:50
cg06742493	cg06742493	0020669257	TACAACATTTTAAACATAATAATAACAACCATAACAAAACCCAAACAACA	0076600481	TACAACGTTTTAAACGTAATAATAACGACCATAACGAAACCCGAACGACG	I	C	Grn	CTGGGCGCTAAGATGGCGGCGGCGTGAGTTGCATGTTGTGTGAGGATCCCGGGGCCGCCG[CG]TCGCTCGGGCCCCGCCATGGCCGTCACCATCACGCTCAAAACGCTGCAGCAGCAGACCTT	37	19	13056745	TGCAGCGTTTTGAGCGTGATGGTGACGGCCATGGCGGGGCCCGAGCGACG	6	11625576	R	rs375371725;rs557387863;rs45546235	5;23;48		TRUE	RAD23A;RAD23A	NM_005053;NM_005053	1stExon;5'UTR	chr19:13056458-13057125	Island	RAD23A	ENSCSAT00000004564	5'UTR	Island	0:50
cg24134071	cg24134071	0036626990	TCTAAATATAAAACAATACTAACAAAAATCATATCCATAAACTATAAACA	0020606953	TCTAAATATAAAACGATACTAACGAAAATCATATCCATAAACTATAAACG	I	A	Red	ACAGTGACGGGCTCTGAGTATGAGACGATGCTGACGGAGATCATGTCCATGGGCTATGAG[CG]AGAGCGGGTCGTGGCCGCCCTGAGAGCCAGCTACAACAACCCCCACCGAGCCGTGGAGTA	37	19	13059556	CGCTCATAGCCCATGGACATGATCTCCGTCAGCATCGTCTCATACTCAGA	6	11628347	R	rs538880947;rs547432572	28;19		TRUE	RAD23A	NM_005053	Body	chr19:13056458-13057125	S_Shelf	RAD23A	ENSCSAT00000004564	Body	S_Shelf	0:50
cg06531025	cg06531025	0059652171	AAATAACAAAATCACCTTAAACCCCAAATACTCRTACRATAACAAATAAC			II			GGGGCAGGGGATGCAGGTGCCACAGGCGCTGGCACGGGGGCCGCTAATCAGGTTTGCCAA[CG]CCATCTGTCACCGCACGAGCATCTGGGGCTCAAGGTGACCCTGTCACCCTCAGTTACAAT	37	19	13086393	CGCCATCTGTCACCGCACGAGCATCTGGGGCTCAAGGTGACCCTGTCACC	6	11654825	F	rs528788506	51												0:50
cg20739576	cg20739576	0062790550	TATATATACATCAATATACATCTCTATATATCATACACTAATATATCTTC			II			ACATGCGTCAGTGTGTGTGCATCAGTGTGCATCTCTATGTGTCATGCACTGGTGTGTCTT[CG]TGTATATCAGTGTGTGTCTACGTGACGCCTGCTTTGGTGTATGTCTATACGCGGTTCCTT	37	19	13105783	GTGTGTGCATCAGTGTGCATCTCTATGTGTCATGCACTGGTGTGTCTTCG	6	11677005	F	rs551774278	38			NFIX	NM_002501	TSS1500	chr19:13106817-13107688	N_Shore				N_Shore	0:50
cg00984412	cg00984412	0003712877	TCTTTATATCTACRCTTTATATCTAAAATAACAATATCCCAACRACATAC			II			ACCGGTCACCATCTTTGTATCTGCGCTTTGTATCTGGGGTGACAGTGTCCCAGCGACATG[CG]TCACATCTACAGCAGTGTTTTTCTGGGTGTCTGTGCGTCACGGCAAAGAGTGTATCCGTG	37	19	13112362	CGCATGTCGCTGGGACACTGTCACCCCAGATACAAAGCGCAGATACAAAG	6	11683261	R	rs540531712	9			NFIX	NM_002501	Body	chr19:13112170-13112809	Island				Island	0:50
cg08616111	cg08616111	0069800299	CCAACTAACCAAACTAAAACRAACACAAACAAAAACCAAAATCAATATAC			II			GCGGCAGCGAGGTGCGGGCGTGTGTTCGGGCCGCCCACAGGCCTCCCTCTGTCTGCCCGG[CG]CACATTGATCTTGGCTTCTGCCTGTGTCCGTTCTAGCCTGGCCAGCTGGGTGTCCGGCTG	37	19	13112808	CAGCTGGCCAGGCTAGAACGGACACAGGCAGAAGCCAAGATCAATGTGCG	6	11683704	R	rs562684212;rs533017738;rs117629240	13;31;49		TRUE	NFIX	NM_002501	Body	chr19:13112170-13112809	Island				Island	0:50
cg04646674	cg04646674	0029643843	AAACTAACAAACCTCTATAAAACRCAACTATACCCAAAACTCCAAATTAC			II			GGCTTCTGGTGGGGCTGGCAGGCCTCTGTGAGGCGCAGCTGTGCCCAGAACTCCAAGTTG[CG]TTTGCCACCACTACCGATGTGGCTGCGCCAGCCAGGGAGGGGAGGCGGGTAGCGGGCACT	37	19	13113482	CGCAACTTGGAGTTCTGGGCACAGCTGCGCCTCACAGAGGCCTGCCAGCC	6	11684378	R	rs544883778	28		TRUE	NFIX	NM_002501	Body	chr19:13113370-13113571	Island				S_Shore	0:50
cg19909063	cg19909063	0050689559	CCACATCRATAATAATAACAAACRCAACTTAAAATTCTAAACACAACTAC			II			GGTCGGGGGCACGGAGCTGGGGTGTCTGGCTTCTGGTGGGGCTGGCAGGCCTCTGTGAGG[CG]CAGCTGTGCCCAGAACTCCAAGTTGCGTTTGCCACCACTACCGATGTGGCTGCGCCAGCC	37	19	13113455	CACATCGGTAGTGGTGGCAAACGCAACTTGGAGTTCTGGGCACAGCTGCG	6	11684351	R	rs544883778;rs564216895	1;44		TRUE	NFIX	NM_002501	Body	chr19:13113370-13113571	Island				S_Shore	0:50
cg07052568	cg07052568	0067772214	AAACCTAAAACAAAACCTAACACCCAAAAAATACTTAATAAATATTTATC			II			GCTGGGCACCCAGCCGGAGCTCAAATGCTGGGGGTGCAGCCGGGAGCCTGTGCATTCCTT[CG]ACAAATATTTACCAAGCACCTCCTGGGTGCCAGGCTCTGTTTTAGGCCCCGGGGGCTCGG	37	19	13116804	CGACAAATATTTACCAAGCACCTCCTGGGTGCCAGGCTCTGTTTTAGGCC	6	11687663	F	rs554931011	1		TRUE	NFIX	NM_002501	Body	chr19:13112170-13112809	S_Shelf				S_Shelf	0:50
cg08647039	cg08647039	0053767560	AAAACTTCCCCCATTAAAATTACCTCRACCAAAACCAACAAAACTCCAAC			II			CGCCTGCTCCTGGGGCTTCCCCCATTGGAGTTGCCTCGGCCAAAACCAACAGGGCTCCAA[CG]ACATCCCGCCTTGGCCTGCCGGGCGGGCGGCCGGCCCTGCCCCATGGCCCGCTCAGGGGC	37	19	13120987	GGGCTTCCCCCATTGGAGTTGCCTCGGCCAAAACCAACAGGGCTCCAACG	6	11692180	F	rs561927925;rs185474672;rs111284458;rs544533485	50;48;47;14		TRUE	NFIX	NM_002501	Body	chr19:13120986-13124368	Island				N_Shore	0:50
cg24102622	cg24102622	0016658199	CAACAAAACTAATATTTTTCTCTAATTACAAACTTTACCRTAACAAACCC			II			ATTTTAATAAAATTGTCTCATTTAGGAGCGAGCTTCTGCGCTGCCTCTGTCGTCGGAGCC[CG]GGTTTGCCACGGCAAAGTCTGTAATCAGAGAAAAATACCAGCTTTGTTGAGGGTTAGAAT	37	19	13124776	AACAAAGCTGGTATTTTTCTCTGATTACAGACTTTGCCGTGGCAAACCCG	6	11695975	R	rs143490822	29		TRUE	NFIX	NM_002501	Body	chr19:13124569-13124788	Island				S_Shore	0:50
cg20454073	cg20454073	0025610225	TCCAATCTAATTCACAAATCCCCAAACTAACACAAACCAAAAAACTTACA	0096694596	TCCGATCTAATTCGCAAATCCCCAAACTAACACAAACCGAAAAACTTACG	I	A	Red	CGTTCCCTCCGCTCCGGTCTGATTCGCAAATCCCCAAACTGGCACAAACCGGGAAACTTG[CG]GCCGGCCGTTCTTCTCCCCGAGTTGGAGACAGCCCTCTCCTCTTCCCTCCCCCGCCTCTG	37	19	13125084	TCCGGTCTGATTCGCAAATCCCCAAACTGGCACAAACCGGGAAACTTGCG	6	11696281	F	rs537031247	14		TRUE	NFIX	NM_002501	Body	chr19:13124959-13125259	Island				Island	0:50
cg27304533	cg27304533	0005797841	CCAAAACCCRACTCCTTTCTTCCTTTCTTTCTTTTTTAAACRACTCTAAC			II			GGAGACAGCCCTCTCCTCTTCCCTCCCCCGCCTCTGGGCCCTGACCCACTGCCTGGTTTG[CG]CTAGAGCCGTTTAAAAAAGAAAGAAAGGAAGAAAGGAGCCGGGCTCTGGTACCCCGATGC	37	19	13125170	CGCTAGAGCCGTTTAAAAAAGAAAGAAAGGAAGAAAGGAGCCGGGCTCTG	6	11696367	F				TRUE	NFIX	NM_002501	Body	chr19:13124959-13125259	Island				Island	0:50
cg17928147	cg17928147	0094701249	AACCAAAAACACATTTCCCAAACAACAAACTAATAAAAAAATCAAACCCA	0087630415	AACCGAAAACGCGTTTCCCAAACGACGAACTAATAAAAAAATCAAACCCG	I	A	Red	TACCCCGATGCCAGCCGAGGGCGCGTTTCCCAGGCGGCGGGCTGGTGGGAGAGTCAAACC[CG]GGTGTGGGGAAGCAGCTTCGCTGCCTACTCTGCATCCTCTCCCCTAAAAAGAATCAAGTA	37	19	13125281	AGCCGAGGGCGCGTTTCCCAGGCGGCGGGCTGGTGGGAGAGTCAAACCCG	6	11696478	F				TRUE	NFIX	NM_002501	Body	chr19:13120986-13124368	S_Shore				S_Shore	0:50
cg24060551	cg24060551	0047629928	TATTTTCCTTATTATTTAATCCTTAAACTTTTCAACRATCCCTTATATTC			II			TGTTTCCCTTTTATTTTCCTTGTTATTTGGTCCTTAGACTTTTCAGCGATCCCTTGTATT[CG]TCTTTTTACATAAGCAGAAACTTTTTTTTTTCCTCCTTAGAGAGATACTGTGGGAGGTAT	37	19	13125988	ATTTTCCTTGTTATTTGGTCCTTAGACTTTTCAGCGATCCCTTGTATTCG	6	11697199	F	rs541645834;rs542347243	16;2			NFIX	NM_002501	Body	chr19:13124959-13125259	S_Shore				S_Shore	0:50
cg25556035	cg25556035	0020779578	AAAACRCCTCTTTTCTTCCTTAACATTAATTAACTCAAATTCRTTAAAAC			II			TCAACAGAGCGAGGGCGCCTCTTTTCTTCCTTAGCATTAATTAACTCAAGTTCGTTAGGA[CG]TTGGGTCTGTCGCCCACAGTTTTCTCTTGTGTGTGCTGAATCGGGTCATAGAGGGAGACT	37	19	13127873	CGTCCTAACGAACTTGAGTTAATTAATGCTAAGGAAGAAAAGAGGCGCCC	6	11699095	R				TRUE	NFIX	NM_002501	Body	chr19:13120986-13124368	S_Shelf				S_Shelf	0:50
cg18589742	cg18589742	0088768297	AAAAATCCACCTATTTAACAAAAAAACATCCACRAACAACCAATAACTAC			II			TCCAACTGCCGGGGGCTCTCCCCACCCTCCCTGCTCGCCCGGTTCCCTCCTCCCCTTGGA[CG]CAGCCATTGGCTGCTCGTGGATGTCTCTTTGCCAAATAGGTGGATCCTTCTCTCTCTTTC	37	19	13133825	CGCAGCCATTGGCTGCTCGTGGATGTCTCTTTGCCAAATAGGTGGATCCT	6	11705025	F	rs115503426;rs372248021	17;19			NFIX;NFIX	NM_001271044;NM_002501	TSS1500;Body	chr19:13135317-13136169	N_Shore	NFIX	ENSCSAT00000004552	TSS1500	N_Shore	0:50
cg20665774	cg20665774	0063774968	CTTTCRACTTTAACAACRACACAAAAATATAAACTTCRAACTACCTAATC			II			TCTGCAGCCGGTCAGAACTCGTCCTCTTCCCCGGGAATCTGCGAGCTCCCCCTTTTCCTC[CG]ATCAGGCAGCTCGAAGTTTACACCCCTGTGCCGCTGCCAAAGCCGAAAGCCTTTTTCTTC	37	19	13134254	TTTCGGCTTTGGCAGCGGCACAGGGGTGTAAACTTCGAGCTGCCTGATCG	6	11705465	R	rs570428886	4		TRUE	NFIX	NM_002501	Body	chr19:13135317-13136169	N_Shore	NFIX	ENSCSAT00000004552	TSS1500	N_Shore	0:50
cg23526147	cg23526147	0021726889	AAATTAAATAATTACCATTAATCTAAAACACCCRACAAAACCCAACRCCC			II			CTCCCCCCTCCCCCCACCCGCCCCCAACTCACAACTCTTTTGAGTCCAGAATCTCAGAAT[CG]GGCGTTGGGCTTTGCCGGGTGCTTCAGATCAATGGTAATTATTTAATTTTTTCCAGTTTT	37	19	13134813	CGGGCGTTGGGCTTTGCCGGGTGCTTCAGATCAATGGTAATTATTTAATT	6	11706027	F				TRUE	NFIX	NM_002501	Body	chr19:13135317-13136169	N_Shore	NFIX	ENSCSAT00000004552	TSS200	N_Shore	0:50
cg12566747	cg12566747	0090696224	AAAAAAATTAAATAATTACCATTAATCTAAAACACCCRACAAAACCCAAC			II			CCCCTCCCCCCACCCGCCCCCAACTCACAACTCTTTTGAGTCCAGAATCTCAGAATCGGG[CG]TTGGGCTTTGCCGGGTGCTTCAGATCAATGGTAATTATTTAATTTTTTCCAGTTTTATTT	37	19	13134817	AAAAAATTAAATAATTACCATTGATCTGAAGCACCCGGCAAAGCCCAACG	6	11706031	R				TRUE	NFIX	NM_002501	Body	chr19:13135317-13136169	N_Shore	NFIX	ENSCSAT00000004552	TSS200	N_Shore	0:50
cg19611364	cg19611364	0076762403	AACATAAAAATATCATAAACRCRACAAAACCTAACRAAAATACCAACAAC			II			GGCTGCGATAGAACATGGAGATGTCATGGGCGCGACAGAGCCTGGCGGGGATACCAGCAG[CG]TGTGTGTGTGGACGGCAACGTTGTCTGTGCGCGTGTGTGTGAGTGAGTGAGGGAGAGAGA	37	19	13135494	CGCTGCTGGTATCCCCGCCAGGCTCTGTCGCGCCCATGACATCTCCATGT	6	11706711	R					NFIX;NFIX;NFIX	NM_001271043;NM_001271044;NM_002501	1stExon;Body;Body	chr19:13135317-13136169	Island	NFIX	ENSCSAT00000004552	Body	Island	0:50
cg11758861	cg11758861	0039732184	CAACAAAACCTAACAAAAATACCAACAACATATATATATAAACAACAACA	0037769527	CGACAAAACCTAACGAAAATACCAACAACGTATATATATAAACGACAACG	I	T	Red	ATGTCATGGGCGCGACAGAGCCTGGCGGGGATACCAGCAGCGTGTGTGTGTGGACGGCAA[CG]TTGTCTGTGCGCGTGTGTGTGAGTGAGTGAGGGAGAGAGAGAGAGAATAGGTGTGTGTAG	37	19	13135514	CGTTGCCGTCCACACACACACGCTGCTGGTATCCCCGCCAGGCTCTGTCG	6	11706731	R				TRUE	NFIX	NM_002501	Body	chr19:13135317-13136169	Island	NFIX	ENSCSAT00000004552	Body	Island	0:50
cg17976191	cg17976191	0040670152	CAAAAATACCAACAACATATATATATAAACAACAACATTATCTATACACA	0083758528	CGAAAATACCAACAACGTATATATATAAACGACAACGTTATCTATACGCG	I	T	Red	GACAGAGCCTGGCGGGGATACCAGCAGCGTGTGTGTGTGGACGGCAACGTTGTCTGTGCG[CG]TGTGTGTGAGTGAGTGAGGGAGAGAGAGAGAGAATAGGTGTGTGTAGAGGCTCCCGGTGC	37	19	13135527	CGCGCACAGACAACGTTGCCGTCCACACACACACGCTGCTGGTATCCCCG	6	11706744	R				TRUE	NFIX	NM_002501	Body	chr19:13135317-13136169	Island	NFIX	ENSCSAT00000004552	Body	Island	0:50
cg06744585	cg06744585	0035740260	TCAATAAACAAATAAAACTCATCCTACAAACAACAAACCAAAAACATACA	0048764853	TCGATAAACGAATAAAACTCATCCTACAAACGACAAACCGAAAACATACG	I	A	Red	TTTTCTCCTTCTCTCTTTCCCCCTCATCCCGTCTTCCCCTCCTCCCGTCCTCCCTCGCCC[CG]CATGCTCCCGGCTTGCCGCCTGCAGGATGAGTTCCACCCGTTCATCGAGGCACTGCTGCC	37	19	13135808	TCGATGAACGGGTGGAACTCATCCTGCAGGCGGCAAGCCGGGAGCATGCG	6	11707025	R	rs541123850;rs559433211	21;47		TRUE	NFIX	NM_002501	Body	chr19:13135317-13136169	Island	NFIX	ENSCSAT00000004552	Body	Island	0:50
cg26767614	cg26767614	0086736275	AAACAAAATCACCATAACCAAATCCAACCRCCACACCTTATCAACCTAAC			II			CCCTGCTGCGTGCTCTCCAACCCCGACCAGAAGGGCAAGATCCGGCGGATTGACTGCCTG[CG]CCAGGCTGACAAGGTGTGGCGGCTGGACCTGGTCATGGTGATTTTGTTTAAGGGGATCCC	37	19	13136168	CGCCAGGCTGACAAGGTGTGGCGGCTGGACCTGGTCATGGTGATTTTGTT	6	11707385	F				TRUE	NFIX	NM_002501	Body	chr19:13135317-13136169	Island	NFIX	ENSCSAT00000004552	Body	Island	0:50
cg25394801	cg25394801	0003642844	AAACCACCTTATAAATACCCRTACTAAACTATAAATTTCTAAACAATAAC			II			TGGTCACACCAGAGCCACCTTATAAATACCCGTGCTGGGCTATAAATTTCTGAGCAGTGA[CG]TCAGCGGGCATGGTACCTAGTTAGGGGGTGGTAGGAGGGACCTGCGGCCCCACCCGGACA	37	19	13147655	AGCCACCTTATAAATACCCGTGCTGGGCTATAAATTTCTGAGCAGTGACG	6	11718844	F					NFIX;NFIX;NFIX	NM_001271044;NM_001271043;NM_002501	Body;Body;Body			NFIX	ENSCSAT00000004552	Body		0:50
cg08740546	cg08740546	0085784283	CRCTCAACAACTAAACAATTCCTTTCTAAAATTCTTTATAAACCTACCTC			II			CCTTTCCCGTTCGCTCAGCAGCTGAGCAGTTCCTTTCTGGGGTTCTTTGTGAACCTGCCT[CG]CTATTAATCTACCTGTTAGTAAAAGAGATTACAATTGTCGTAATTACAGGGCGCTGCGTC	37	19	13155548	GCTCAGCAGCTGAGCAGTTCCTTTCTGGGGTTCTTTGTGAACCTGCCTCG	6	11726848	F	rs576204814	51			NFIX;NFIX;NFIX	NM_001271044;NM_001271043;NM_002501	Body;Body;Body			NFIX	ENSCSAT00000004552	Body		0:50
cg07240953	cg07240953	0079694571	ATACTTACACTACAACCACTATTAAACAATACTTCTCAAACTTAACATAC			II			AGCGCCCAGCTGTGCTTGCACTACAGCCACTGTTAAGCAGTGCTTCTCAGACTTGGCATG[CG]CGAGAGTCAACTAGAGCCCTGGCTAACACACAGATGGCTGTGCCTCACCCCCAGAGCATC	37	19	13194770	TGCTTGCACTACAGCCACTGTTAAGCAGTGCTTCTCAGACTTGGCATGCG	6	11766035	F	rs530315629	31			NFIX;NFIX;NFIX	NM_001271044;NM_001271043;NM_002501	Body;Body;Body	chr19:13198699-13198999	N_Shelf	NFIX	ENSCSAT00000004552	Body	N_Shelf	0:50
cg13649253	cg13649253	0040713189	RTATATCTATATATAATATACCTTCATACRTCACTCTATTTATATTATTC			II			CGCAGGGGAGCGTGTGTCTGTGTGTGATGTGCCTTCATGCGTCACTCTATTTATGTTGTT[CG]CAGCCCAACGGTAGCGGCCAGGGCAAAGTCCCGGGGTCATTTTTGCTACCGCCGCCGCCT	37	19	13198798	TGTGTCTGTGTGTGATGTGCCTTCATGCGTCACTCTATTTATGTTGTTCG	6	11769426	F				TRUE	NFIX	NM_002501	Body	chr19:13198699-13198999	Island	NFIX	ENSCSAT00000004552	Body	Island	0:50
cg11883009	cg11883009	0048707104	ACTATTTAAACAAACCAAAAACACTAAACATTATAATTTCAATTTCATCA	0008654820	ACTATTTAAACGAACCGAAAACGCTAAACGTTATAATTTCGATTTCATCG	I	T	Red	AATCCACCAGCACTGCCCCAGACGGCGCCGCCTTGACTCCTCCATCACCTTGTAAGTGGA[CG]ATGAAACCGAAACCACAACGCCCAGCGTCCCCGGCCCGTCCAAACAGTCTCCACTGCAAA	37	19	13198960	ACTGTTTGGACGGGCCGGGGACGCTGGGCGTTGTGGTTTCGGTTTCATCG	6	11769588	R	rs191594241	0		TRUE	NFIX	NM_002501	Body	chr19:13198699-13198999	Island	NFIX	ENSCSAT00000004552	Body	Island	0:50
cg17344906	cg17344906	0023671280	CCCCTCTACTCTATACCAAAAAAACCAAAAAAACCCTACTAACAAAAACA	0027623542	CCCCTCTACTCTATACCAAAAAAACCGAAAAAACCCTACTAACAAAAACG	I	A	Red	GCTGGAGCCAGCCCCCTCTGCTCTGTGCCAGGGAGGCCGAGAGAGCCCTGCTGGCAGAGG[CG]GGAGGGGGTGCGAGAGGAAGGGACAGCAGGCGGGCCTCCCCTCCCAGCTCTGGGCTGGCA	37	19	13202507	CCCCTCTGCTCTGTGCCAGGGAGGCCGAGAGAGCCCTGCTGGCAGAGGCG	6	11773110	F	rs576761399	1		TRUE	NFIX	NM_002501	3'UTR	chr19:13198699-13198999	S_Shelf	NFIX	ENSCSAT00000004552	Body	S_Shelf	0:50
cg00425217	cg00425217	0032715212	ATATCRCCTCTTTTTCATCCTATTTCAATCCTAATTCCTCTAATAAAATC			II			AGCTGTTCTCAGTATCGCCTCTTTTTCATCCTGTTTCAGTCCTGGTTCCTCTGATAAGAT[CG]ACAAAAGAAACAACAAAATGAGAAGAAGAGGTTCCTCGAAAGGGGGGAGAAGAAATTTTG	37	19	13205470	TATCGCCTCTTTTTCATCCTGTTTCAGTCCTGGTTCCTCTGATAAGATCG	6	11776090	F	rs533152277	5		TRUE	NFIX	NM_002501	3'UTR	chr19:13207375-13207621	N_Shore				N_Shore	0:50
cg18299835	cg18299835	0059775163	ACTCTAACCCTATTTAACCAACCRAACTAAAAAATCATTACACTTTAACC			II			CCCGGGGCGTGGGGAGTAAGGCCCCGGGGGTGGGGGGCCGGGTGGGCCGGGCGTGACGCG[CG]GTCAAAGTGCAATGATTTTTCAGTTCGGTTGGCTAAACAGGGTCAGAGCTGAGAGCGAAG	37	19	13207445	CTCTGACCCTGTTTAGCCAACCGAACTGAAAAATCATTGCACTTTGACCG	6	11778070	R				TRUE	NFIX	NM_002501	3'UTR	chr19:13207375-13207621	Island				Island	0:50
cg06623219	cg06623219	0096683862	TACAATAATTTTTCAATTCAATTAACTAAACAAAATCAAAACTAAAAACA	0007791827	TACAATAATTTTTCAATTCGATTAACTAAACAAAATCAAAACTAAAAACG	I	A	Red	GCGCGGTCAAAGTGCAATGATTTTTCAGTTCGGTTGGCTAAACAGGGTCAGAGCTGAGAG[CG]AAGCAGAAGGGGCTCCCTGTCCGGCCCACGTGCCCTTTCCCTCGACGACAGTCGAGGGCT	37	19	13207502	CGCTCTCAGCTCTGACCCTGTTTAGCCAACCGAACTGAAAAATCATTGCA	6	11778127	R				TRUE	NFIX	NM_002501	3'UTR	chr19:13207375-13207621	Island				Island	0:50
cg13465946	cg13465946	0007712424	TACACTTATTAAAAATACRCATATCCCTTCTTTATTAAATTTAACRAAAC			II			ATTAAATATCCTGCACTTGTTAGGAATACGCATATCCCTTCTTTGTTGAGTTTAACGGAA[CG]GGACAGCGGCGTGCCCCCGGCGGCTGGACTGCTCCGGCCGCGGGTCTCCCCGGGCGCCCC	37	19	13208349	GCACTTGTTAGGAATACGCATATCCCTTCTTTGTTGAGTTTAACGGAACG	6	11778982	F				TRUE	NFIX	NM_002501	3'UTR	chr19:13208343-13210525	Island				Island	0:50
cg02297936	cg02297936	0059687976	CCTTCTTTAAACCAAACRCCAACTTAACCCTCACCAACATTATCAAAAAC			II			GCCCCGAGCGCCCTTCTTTGAGCCAGACGCCAACTTGACCCTCACCAGCATTATCAGGAG[CG]CGCTCAGCAAGTTGGTAGTTTCCTCCCCCCTTTCCCGGCGCCCCTCCCGCCCCCATTCAA	37	19	13208599	CTTCTTTGAGCCAGACGCCAACTTGACCCTCACCAGCATTATCAGGAGCG	6	11779233	F	rs538614242;rs553772643	47;35		TRUE	NFIX	NM_002501	3'UTR	chr19:13208343-13210525	Island				Island	0:50
cg23686086	cg23686086	0006749530	ACCAACTTACTAAACRCRCTCCTAATAATACTAATAAAAATCAAATTAAC			II			ACGAACAAACGTCCCCTCCCTCCCTCCCTCTCCGCCCCGAGCGCCCTTCTTTGAGCCAGA[CG]CCAACTTGACCCTCACCAGCATTATCAGGAGCGCGCTCAGCAAGTTGGTAGTTTCCTCCC	37	19	13208566	CGCCAACTTGACCCTCACCAGCATTATCAGGAGCGCGCTCAGCAAGTTGG	6	11779200	F	rs553772643	0			NFIX;NFIX;NFIX	NM_001271044;NM_002501;NM_001271043	3UTR;3UTR;3UTR	chr19:13208343-13210525	Island				Island	0:50
cg23518986	cg23518986	0015604991	ATTTTCTAAATTTTCAATATCCTAACRAAATACAAATAAACAACCAACCC			II			CTGTCTGTTTTGTTTTCTGGGTTTTCAGTGTCCTAGCGGAATGCAAGTAGGCAGCCAGCC[CG]TCTGTTCCCTCTCCGCCCCGCCCCGCCCCGCCCCCGTCACTGCGCTTCTGTTATACCATC	37	19	13209470	CGGGCTGGCTGCCTACTTGCATTCCGCTAGGACACTGAAAACCCAGAAAA	6	11780101	R					NFIX;NFIX;NFIX	NM_001271044;NM_002501;NM_001271043	3UTR;3UTR;3UTR	chr19:13208343-13210525	Island				Island	0:50
cg09331335	cg09331335	0033702820	ATATCCTAACAAAATACAAATAAACAACCAACCCATCTATTCCCTCTCCA	0061730962	ATATCCTAACGAAATACAAATAAACAACCAACCCGTCTATTCCCTCTCCG	I	C	Grn	TCTGGGTTTTCAGTGTCCTAGCGGAATGCAAGTAGGCAGCCAGCCCGTCTGTTCCCTCTC[CG]CCCCGCCCCGCCCCGCCCCCGTCACTGCGCTTCTGTTATACCATCTTTGCCTGACTCTCT	37	19	13209485	GTGTCCTAGCGGAATGCAAGTAGGCAGCCAGCCCGTCTGTTCCCTCTCCG	6	11780116	F				TRUE	NFIX	NM_002501	3'UTR	chr19:13208343-13210525	Island				Island	0:50
cg00689651	cg00689651	0030710597	TTCTTTATTTCTTTATTTCACATACACATTAACCATTCAATAAAAAAACC			II			CCCGCCCCGCCCCGCCCCCGTCACTGCGCTTCTGTTATACCATCTTTGCCTGACTCTCTC[CG]GCTTCTCCATTGAATGGCTAATGTGTATGTGAAATAAAGAAATAAAGAAAAACAAACGCG	37	19	13209548	CGGCTTCTCCATTGAATGGCTAATGTGTATGTGAAATAAAGAAATAAAGA	6	11780179	F				TRUE	NFIX	NM_002501	3'UTR	chr19:13208343-13210525	Island				Island	0:50
cg01615850	cg01615850	0004705820	ACCTACCACAAAATAATAAAAAACCCTCTACCAACCAACCAAAAAAACCA	0042638173	ACCTACCACGAAATAATAAAAAACCCTCTACCAACCAACCAAAAAAACCG	I	A	Red	GAGCAGGTCTGAGGAGGGGGAAAGTGTATTGGGAAGGGACTCAGACAACCACCTGTCCCC[CG]GTCTCCCTGGCTGGCTGGCAGAGGGCCCCTCACCATCTCGTGGCAGGCCCGGCTCTTGAG	37	19	13223484	GCCTGCCACGAGATGGTGAGGGGCCCTCTGCCAGCCAGCCAGGGAGACCG	6	11794303	R	rs200953948	51		TRUE	TRMT1;TRMT1;TRMT1	NM_001142554;NM_017722;NM_001136035	Body;Body;Body	chr19:13226897-13227660	N_Shelf	TRMT1	ENSCSAT00000004538	Body	S_Shelf	0:50
cg19635533	cg19635533	0060658860	AACRTCATCCTCAACCTTAAACACCTTAACCTTAAACATCCAACTCTTAC			II			AAGGAGAGCGAGATGAATGCCATCGCGGCCGACATGTGCACCAACGCCCGCCGCGTCGTG[CG]CAAGAGCTGGATGCCCAAGGTCAAGGTGCTCAAGGCTGAGGATGACGCCTACACCACCTT	37	19	13249050	GCGTCATCCTCAGCCTTGAGCACCTTGACCTTGGGCATCCAGCTCTTGCG	6	11822267	R	rs201258575;rs142534277;rs150928114	27;47;48		TRUE	NACC1	NM_052876	Body	chr19:13248997-13249238	Island	NACC1	ENSCSAT00000004532	Body	Island	0:50
cg01008666	cg01008666	0040613860	AAAATACTCAAAACTAAAAATAACRCCTACACCACCTTCATCAATAAAAC			II			TGCCCAAGGTCAAGGTGCTCAAGGCTGAGGATGACGCCTACACCACCTTCATCAGTGAAA[CG]GGCAAGATCGAGCCGGACATGATGGGTGTGGAGCATGGCTTCGAGACCGCCAGCCACGAG	37	19	13249123	AGGTGCTCAAGGCTGAGGATGACGCCTACACCACCTTCATCAGTGAAACG	6	11822340	F	rs201258575;rs142534277;rs150928114;rs535428331;rs556937935	48;28;27;21;1		TRUE	NACC1	NM_052876	Body	chr19:13248997-13249238	Island	NACC1	ENSCSAT00000004532	Body	Island	0:50
cg08342560	cg08342560	0077713276	TATTCTCATCAATATCACTAATATTCTCATAATTCACATTTACCAACRCC			II			CCCCACCCCTCCCTGGGCCCCCAAGTGAGATTGCACATTTAACTACTGTAAGGAGAGGAG[CG]GCGTTGGCAAATGTGAACCATGAGAATATCAGTGATACTGATGAGAATAAACTAAACGCC	37	19	13251889	CGGCGTTGGCAAATGTGAACCATGAGAATATCAGTGATACTGATGAGAAT	6	11825160	F	rs571795753	4			NACC1	NM_052876	3UTR	chr19:13248997-13249238	S_Shelf	NACC1	ENSCSAT00000004532	3'UTR	S_Shelf	0:50
cg14121862	cg14121862	0006649494	AACATATCTCTCRAAAACCCCTTTTTTATAATCCRAAAATAAATAACAAC			II			TGGGGCCGGCACCCGGGCACTGGCTGGCTTGGGTACAGAGCACCCTCCGCCCTCCCCCGT[CG]TTGTCACTCACCCTCGGACTACAAAAAAGGGGTCTTCGAGAGACATGTCAGTCCCTTCCC	37	19	13260940	ACATGTCTCTCGAAGACCCCTTTTTTGTAGTCCGAGGGTGAGTGACAACG	6	11833644	R	rs371922437;rs541229527;rs199570200	35;39;50		TRUE	IER2;STX10	NM_004907;NM_003765	TSS1500;Body	chr19:13260562-13264924	Island	STX10	ENSCSAT00000004528	Body	Island	0:50
cg19857633	cg19857633	0038705272	AAAAACACAACRCATCATAACCCTATCRATATAAAAAATATATCACTCCC			II			GAAGTGCAGAAAGAGGCACAGCGCATCATGACCCTGTCGGTGTGGAAGATGTATCACTCC[CG]CATGCAGCGCGGTGGCCTGCGGCTGCACCGGAGTCTGCAGCTGTCGCTGGTCATGCGCAG	37	19	13264064	CGGGAGTGATACATCTTCCACACCGACAGGGTCATGATGCGCTGTGCCTC	6	11836769	R	rs551262992;rs148278682;rs191637703	30;24;15		TRUE	IER2	NM_004907	Body	chr19:13260562-13264924	Island	IER2	ENSCSAT00000018929	1stExon	Island	0:50
cg24460976	cg24460976	0075785910	TTCTCCCTAATTCTAAATACRAACTTATCACCRTATATCTACATATAAAC			II			GGCTGGCCTCCTTCTCCCTGATTCTAAATGCGGGCTTGTCACCGTGTGTCTGCATGTAGG[CG]CACGAGCGCACATCTGTGTGTGGGGGGGTGTTTGTGGTGCTGTGGGCAGCGTGGGGGTGG	37	19	13292854	CGCCTACATGCAGACACACGGTGACAAGCCCGCATTTAGAATCAGGGAGA	6	11862238	R	rs565812854;rs535859958;rs146813858;rs577512255;rs556500200	47;35;27;20;19												0:50
cg03242834	cg03242834	0031689278	ACCRATTCCTTTACTTCTTTTTTCCTTTTTTCCTACCTTATTTAAAAACC			II			CTTTTTTTTATTTTTTTTTTCTTTTTGAATGTCATGCAATAATTCACAGTCCCAAGCCCA[CG]GTTTTCAAACAAGGTAGGAAAAAAGGAAAAAAGAAGCAAAGGAATCGGTGGTGATGGTGG	37	19	13317326	CGGTTTTCAAACAAGGTAGGAAAAAAGGAAAAAAGAAGCAAAGGAATCGG	6	11882900	F	rs117032202;rs538000101;rs556329313;rs575623312	23;43;47;48		TRUE	CACNA1A;CACNA1A	NM_001127222;NM_001127221	3'UTR;3'UTR	chr19:13318046-13318812	N_Shore				N_Shore	0:50
cg15639581	cg15639581	0023647834	CCAAATATTAAAAAAACTAAACTTCCACTTACRAAACTACTACCCTACAC			II			GAGTGCTGGTACCAGATGTTGAGGGGGCTGGGCTTCCACTTACGGAACTACTGCCCTACA[CG]AAAATTGAAACAAAGGAAATCAAAAAAAAAGATACAACAAAATCAAAGGAGACACGGGAT	37	19	13318873	CGTGTAGGGCAGTAGTTCCGTAAGTGGAAGCCCAGCCCCCTCAACATCTG	6	11884428	R				TRUE	CACNA1A;CACNA1A	NM_001127222;NM_001127221	Body;Body	chr19:13319268-13319789	N_Shore				S_Shore	0:50
cg18396176	cg18396176	0086625130	ACATCTCCTAAACACACTAAATCACCCAAAACAAACTCTCCTTAAAACCA	0050763135	ACATCTCCTAAACACGCTAAATCACCCAAAACGAACTCTCCTTAAAACCG	I	C	Grn	CCGTCTTCTGGAACATCTCCTGGGCACGCTGGGTCACCCAGGACGGGCTCTCCTTGAGGC[CG]CTTTCGTGAGCCATCCTGCATGGGGGACAGAGGCCGGGGTAGCAGTGGGCGCTTGGGCAG	37	19	13323320	CGGCCTCAAGGAGAGCCCGTCCTGGGTGACCCAGCGTGCCCAGGAGATGT	6	11888856	R	rs374954726;rs574805525	19;2		TRUE	CACNA1A;CACNA1A	NM_001127222;NM_001127221	Body;Body	chr19:13319268-13319789	S_Shelf				S_Shelf	0:50
cg17249331	cg17249331	0063766581	CCTTAATTCTAAACAACACACTATATCCRTCCTTTCTAATAAATATCTTC			II			GACCTGGGCGCTCCCCTCCCCCTCCCCCCGGCATGTCGGCCATAATGGAGTCTCAAAACA[CG]AAGACACTCATCAGAAAGGACGGACACAGTGTGCTGCTTAGAATCAAGGGATGGTCATGA	37	19	13338017	CTTGATTCTAAGCAGCACACTGTGTCCGTCCTTTCTGATGAGTGTCTTCG	6	11905982	R					CACNA1A;CACNA1A;CACNA1A;CACNA1A;CACNA1A	NM_023035;NM_001127222;NM_001174080;NM_000068;NM_001127221	Body;Body;Body;Body;Body							0:50
cg14636556	cg14636556	0078736963	TCRAATATATTTTCTTTTTCTTATTCTTTTATTATTTCTTCCCCATCCCC			II			TCCCTGCCAGCCCCACCCACAATGGGGAAAAGAAAAGAAAAAGAAAGGAGGAAAAAGGAA[CG]GGGATGGGGAAGAAATAACAAAAGAACAAGAAAAAGAAAATATATCCGAATCATCCAATC	37	19	13346848	CGGGGATGGGGAAGAAATAACAAAAGAACAAGAAAAAGAAAATATATCCG	6	11911569	F					CACNA1A;CACNA1A;CACNA1A;CACNA1A;CACNA1A	NM_023035;NM_001127222;NM_001174080;NM_000068;NM_001127221	Body;Body;Body;Body;Body	chr19:13346962-13347346	N_Shore					0:50
cg07998325	cg07998325	0022641861	RAATAAACAACTCRACAAAACAAAACAAAACAAAATACCCRATAAATCCC			II			TGGTGGACATGTGCGGGTTCCGAGGGCATGTTACGCTCCGGGCCAGAAATGCATCTGTCA[CG]GGACTCACCGGGCACCCTGCCCTGCCCTGCCCTGCCGAGCTGCCCACCCGCTCCTGCCCG	37	19	13347125	CGGGACTCACCGGGCACCCTGCCCTGCCCTGCCCTGCCGAGCTGCCCACC	6	11911846	F	rs561430281;rs531898004;rs543675743;rs564971253	17;29;38;50		TRUE	CACNA1A;CACNA1A	NM_001127222;NM_001127221	Body;Body	chr19:13346962-13347346	Island					0:50
cg27272547	cg27272547	0045670584	ACAAAAAAAAACTAAAACTATTCAACTACAAAATAAATCCTCACTACCCA	0077746369	ACGAAAAAAAACTAAAACTATTCGACTACAAAATAAATCCTCGCTACCCG	I	C	Grn	GGAATGGGGAGGACGGGAGGGAGCTGGGACTGTTCGGCTGCAGGGTGAGTCCTCGCTGCC[CG]CTGAGTCGGAGAAGATGCATTTGGGGCCCTTTTCCCCCCTCTCAGGGATGGCTTCTCAGC	37	19	13347337	CGGGCAGCGAGGACTCACCCTGCAGCCGAACAGTCCCAGCTCCCTCCCGT	6	11912058	R	rs571707835	25		TRUE	CACNA1A;CACNA1A	NM_001127222;NM_001127221	Body;Body	chr19:13346962-13347346	Island					0:50
cg00164123	cg00164123	0099622573	CTTCTTTCTAAAATCTAAATACCTTACATTAACTATAAACRCATCTCCTC			II			TTGAGGAGAGCGTCAGGCATCCCACGTTGGAGAGGCAGGGTGTGGCATGCAATGCCGACG[CG]AGGAGATGCGTTCACAGTTAATGTAAGGCATTTAGACTTCAGAAAGAAGTAAGACCAACC	37	19	13352274	TTCTTTCTGAAGTCTAAATGCCTTACATTAACTGTGAACGCATCTCCTCG	6	11920465	R	rs553593242;rs185322205;rs370406227;rs190268214	3;11;18;19			CACNA1A;CACNA1A;CACNA1A;CACNA1A;CACNA1A	NM_023035;NM_001127222;NM_001174080;NM_000068;NM_001127221	Body;Body;Body;Body;Body							0:50
cg07003873	cg07003873	0068745844	TCRATAATACTACCCAAAACAATCACAAAATCRAAAATATTCCAAACATC			II			TCACGAGGATATCGGTGATGCTGCCCAGAACAGTCACAAAGTCGAAGATGTTCCAGGCAT[CG]CGGAAATAATTCTAGAATGGGGACCCACAAGACAGAGATGCCAACAGAGGGCTTGGTTCC	37	19	13356067	CGGTGATGCTGCCCAGAACAGTCACAAAGTCGAAGATGTTCCAGGCATCG	6	11923129	F	rs16036;rs539463134;rs558064032;rs573209959	49;14;4;2			CACNA1A;CACNA1A;CACNA1A;CACNA1A;CACNA1A;CACNA1A;CACNA1A;CACNA1A;CACNA1A;CACNA1A	NM_001174080;NM_023035;NM_001127222;NM_000068;NM_001127221;NM_023035;NM_001127222;NM_001174080;NM_000068;NM_001127221	ExonBnd;ExonBnd;ExonBnd;ExonBnd;ExonBnd;Body;Body;Body;Body;Body							0:50
cg21103567	cg21103567	0034612857	ATTCTCRACTTCATAATAATCAATAAAACCCTAATAACCTTTACCTTCAC			II			TGTGGCCCAGGCTGGGGGTTGGGGGAAAAGAGGCAAGAGGAACCCTTGCGAGGAGACTTA[CG]TGAAGGCAAAGGCTACCAGGGCCCCACTGACCACTATGAAGTCGAGAATATTCCAGAGGT	37	19	13386663	CGTGAAGGCAAAGGCTACCAGGGCCCCACTGACCACTATGAAGTCGAGAA	6	11952326	F	rs192811647	47			CACNA1A;CACNA1A;CACNA1A;CACNA1A;CACNA1A;CACNA1A;CACNA1A;CACNA1A;CACNA1A;CACNA1A	NM_001174080;NM_023035;NM_001127222;NM_000068;NM_001127221;NM_023035;NM_001127222;NM_001174080;NM_000068;NM_001127221	ExonBnd;ExonBnd;ExonBnd;ExonBnd;ExonBnd;Body;Body;Body;Body;Body			CACNA1A	ENSCSAT00000004515	Body		0:50
cg16707895	cg16707895	0037749280	CTATAAAACTCACATTATTCCAAAATACATTAAACTACACAAAATCCTCA	0093752941	CTATAAAACTCACGTTATTCCGAAATACGTTAAACTACACAAAATCCTCG	I	A	Red	AAGGGGTGTGCTCTGTGGGACTCACGTTGTTCCGAGGTGCGTTGGGCTGCACAGGGTCCT[CG]GCGGCCAGGGCGATGCTGCTCATGGCAATGACCATGAGGATGCACATCTCAAAGTAGCGC	37	19	13394116	CTGTGGGACTCACGTTGTTCCGAGGTGCGTTGGGCTGCACAGGGTCCTCG	6	11960011	F	rs557721660;rs572832442	22;1		TRUE	CACNA1A;CACNA1A	NM_001127222;NM_001127221	Body;Body	chr19:13397418-13397645	N_Shelf	CACNA1A	ENSCSAT00000004515	Body	N_Shelf	0:50
cg05366189	cg05366189	0035704162	ATAATATAATCRAATTTCCTAACAATCTTAACTAAATTAATCTAAATACC			II			GGATGTCCACTGTGGTGTGGTCGGGTTTCCTGGCAGTCTTAGCTGAATTGGTCTGGGTGC[CG]CTGGGGTTGGTGACGATAAGGCTATTCTCGGGGGTCTTGGGGGGGCCGGGATTGGATGGG	37	19	13397419	CGGCACCCAGACCAATTCAGCTAAGACTGCCAGGAAACCCGACCACACCA	6	11963233	R	rs201612257	8		TRUE	CACNA1A;CACNA1A	NM_001127222;NM_001127221	Body;Body	chr19:13397418-13397645	Island	CACNA1A	ENSCSAT00000004515	Body	Island	0:50
cg22187630	cg22187630	0045700179	RAACAACCCRAAACRCAAAAAATATACAAACAATCAATAACRCAAAAAAC			II			CCGGTTAACCGTGAGGCAGTTCTGTCGGACGGGGATGGGGTTGTAGAGTGCCATGGTCCG[CG]CTCTCTGCGCCATTGACTGCTTGTACATCCTTTGCGCCCCGGGCTGCCCGCCCTGCCGGC	37	19	13616871	GGCAGCCCGGGGCGCAAAGGATGTACAAGCAGTCAATGGCGCAGAGAGCG	6	12181734	R	rs201398669	38		TRUE	CACNA1A;CACNA1A	NM_001127222;NM_001127221	1stExon;1stExon	chr19:13616752-13617267	Island	CACNA1A	ENSCSAT00000004515	1stExon	Island	0:50
cg17509220	cg17509220	0005698152	CAAAACCCTTTACTCTTTACAAAATAACCCACTTCAAAAACAAAATACCA	0052716888	CGAAACCCTTTACTCTTTACAAAATAACCCGCTTCGAAAACGAAATACCG	I	A	Red	GCCTCCGCTGCCCACGACCACCCCGGCGGCTGCCCCGGAGCCTCCTCCCCCGTAGCGGGC[CG]GCATCTCGTCTCCGAAGCGGGCCATTCTGCAAAGAGCAAAGGGCTCCGGGTTACGCTGCG	37	19	13617012	CGGAGCCCTTTGCTCTTTGCAGAATGGCCCGCTTCGGAGACGAGATGCCG	6	12181875	R	rs547576283;rs559234024	0;29		TRUE	CACNA1A;CACNA1A	NM_001127222;NM_001127221	1stExon;1stExon	chr19:13616752-13617267	Island	CACNA1A	ENSCSAT00000004515	1stExon	Island	0:50
cg22491927	cg22491927	0053655254	CAAAAAACAAAAAACTCCAAATTACACTACAACAAACAATACAAAAAACA	0091607501	CAAAAAACAAAAAACTCCGAATTACGCTACGACGAACGATACGAAAAACG	I	C	Grn	CGGGCCATTCTGCAAAGAGCAAAGGGCTCCGGGTTACGCTGCGGCGAACGATGCGGAAGA[CG]CCGCCGCCGCCGCCGCCGCCGCTGATGCTGAGGCTGCCGGGGCTGGGAGCGCGGCGGCTG	37	19	13617091	CAAAGAGCAAAGGGCTCCGGGTTACGCTGCGGCGAACGATGCGGAAGACG	6	12181954	F	rs376879886	22		TRUE	CACNA1A;CACNA1A;CACNA1A;CACNA1A	NM_001127222;NM_001127222;NM_001127221;NM_001127221	5'UTR;1stExon;1stExon;5'UTR	chr19:13616752-13617267	Island	CACNA1A	ENSCSAT00000004515	TSS200	Island	0:50
cg17509967	cg17509967	0008701333	AAAACAAAAAACTCCAAATTACACTACAACAAACAATACAAAAAACACCA	0002655459	AAAACAAAAAACTCCGAATTACGCTACGACGAACGATACGAAAAACGCCG	I	C	Grn	GCCATTCTGCAAAGAGCAAAGGGCTCCGGGTTACGCTGCGGCGAACGATGCGGAAGACGC[CG]CCGCCGCCGCCGCCGCCGCTGATGCTGAGGCTGCCGGGGCTGGGAGCGCGGCGGCTGGAG	37	19	13617094	AGAGCAAAGGGCTCCGGGTTACGCTGCGGCGAACGATGCGGAAGACGCCG	6	12181957	F	rs376879886	25		TRUE	CACNA1A;CACNA1A;CACNA1A;CACNA1A	NM_001127222;NM_001127222;NM_001127221;NM_001127221	5'UTR;1stExon;1stExon;5'UTR	chr19:13616752-13617267	Island	CACNA1A	ENSCSAT00000004515	TSS200	Island	0:50
cg07488625	cg07488625	0005705474	AAACTACCAAAACTAAAAACACAACAACTAAAACTACAACTACAAAAACA	0054762198	AAACTACCGAAACTAAAAACGCGACGACTAAAACTACGACTACGAAAACG	I	C	Grn	CCGCTGATGCTGAGGCTGCCGGGGCTGGGAGCGCGGCGGCTGGAGCTACGACTGCGGAGA[CG]CTCCACGGCCCAGCCCATCGGGCGGCGGCGGCTCGGCGCCTCGGGTCGGGGGCTCAGAAG	37	19	13617171	AGGCTGCCGGGGCTGGGAGCGCGGCGGCTGGAGCTACGACTGCGGAGACG	6	12182031	F					CACNA1A;CACNA1A;CACNA1A;CACNA1A;CACNA1A;CACNA1A;CACNA1A;CACNA1A;CACNA1A;CACNA1A	NM_001174080;NM_023035;NM_001127222;NM_000068;NM_001127221;NM_001174080;NM_023035;NM_001127222;NM_000068;NM_001127221	1stExon;1stExon;1stExon;1stExon;1stExon;5URT;5URT;5URT;5URT;5URT	chr19:13616752-13617267	Island	CACNA1A	ENSCSAT00000004515	TSS200	Island	0:50
cg18011401	cg18011401	0077665396	TAAATAAACTAAAAATTACCTAAATTCCTTCCTCRATTATTTTTTACCTC			II			GAGGAGGGTGCGGGGGCGGGGCGCGGGGGCCCGGGGAGGAGGGGGGAGGGGAGAGAGAAG[CG]AGGCAAAAAATAACCGAGGAAGGAATCCAGGCAATCCCCAGTCCACCCACTCCGGAAAAA	37	19	13617366	GGGTGGACTGGGGATTGCCTGGATTCCTTCCTCGGTTATTTTTTGCCTCG	6	12182226	R				TRUE	CACNA1A;CACNA1A	NM_001127221;NM_001127222	TSS200;TSS200	chr19:13616752-13617267	S_Shore	CACNA1A	ENSCSAT00000004515	TSS1500	S_Shore	0:50
cg13498519	cg13498519	0098720413	CTACTACAATTTAACCCCAAAATAAAACACCATTAAACRAAACRCTATAC			II			CTTCCTGAATCACCAACGGCTGCCTCTTCTGCTCCCGGAGGAAGTGTGAGTGTGTATGTG[CG]CACAGCGTTTCGCTCAATGGTGCCTCATCTTGGGGTTAAATTGCAGCAGTGAAATCCTGA	37	19	13617963	CGCACAGCGTTTCGCTCAATGGTGCCTCATCTTGGGGTTAAATTGCAGCA	6	12182579	F					CACNA1A;CACNA1A;CACNA1A;CACNA1A;CACNA1A	NM_001174080;NM_023035;NM_001127222;NM_000068;NM_001127221	TSS1500;TSS1500;TSS1500;TSS1500;TSS1500	chr19:13616752-13617267	S_Shore	CACNA1A	ENSCSAT00000004515	TSS1500	S_Shore	0:50
cg03232879	cg03232879	0008743965	AATTTCACTACTACAATTTAACCCCAAAATAAAACACCATTAAACRAAAC			II			AATCACCAACGGCTGCCTCTTCTGCTCCCGGAGGAAGTGTGAGTGTGTATGTGCGCACAG[CG]TTTCGCTCAATGGTGCCTCATCTTGGGGTTAAATTGCAGCAGTGAAATCCTGAAAATTCC	37	19	13617970	ATTTCACTGCTGCAATTTAACCCCAAGATGAGGCACCATTGAGCGAAACG	6	12182586	R					CACNA1A;CACNA1A;CACNA1A;CACNA1A;CACNA1A	NM_001174080;NM_023035;NM_001127222;NM_000068;NM_001127221	TSS1500;TSS1500;TSS1500;TSS1500;TSS1500	chr19:13616752-13617267	S_Shore	CACNA1A	ENSCSAT00000004515	TSS1500	S_Shore	0:50
cg17615134	cg17615134	0021600987	TAAAATATTTTACAACRATCACAATAATAACTCTAATTTCCATACCRACC			II			AACCCACTCACTAAAATATTTTGCAACGATCACAATAATGACTCTGATTTCCATGCCGGC[CG]CCTCTCAGGAGCTGGGGTTGGTGCAGGGACCAAGGGTGCCGCCTGGCGTGGCATGTGAAC	37	19	13685935	CGGCCGGCATGGAAATCAGAGTCATTATTGTGATCGTTGCAAAATATTTT	6	12250525	R	rs557807850;rs147184803;rs540549290	16;5;1												0:50
cg05375067	cg05375067	0089606967	RAATAAAATACCACCTCTATATCAACTACATCRAAATACAAACRAACCCC			II			TCCCAGGTTCCGGATGAAATGCCACCTCTGTGTCAACTACATCGAGATGCAGACGGACCC[CG]CCAACTGCGACTACGTGATCGTGAGTGGCGCCCAGCGCAAGGAGGAGCGCTGGGACATGG	37	19	13869736	CGGGGTCCGTCTGCATCTCGATGTAGTTGACACAGAGGTGGCATTTCATC	6	12420915	R	rs150002563;rs146050842;rs145202653;rs115218936;rs547101000;rs145164083;rs139041098	51;38;32;25;20;19;2		TRUE	CCDC130	NM_030818	Body	chr19:13869717-13870085	Island	CCDC130	ENSCSAT00000004511	Body	N_Shelf	0:50
cg25417344	cg25417344	0064791122	TAACAACAATAAACCAAACAATAACAAAAAAACTCAACTTATCACACACA	0006714276	TAACAACGATAAACCGAACGATAACGAAAAAACTCAACTTATCGCGCACG	I	A	Red	CCTCGCCGTGGAGCTGCAGGCGGGCGCCGGGGGACCGGGACTCGCCGCGCTCGTGGCCTT[CG]TGCGCGACAAGCTGAGCTTCCTCGTCACCGCCCGGCCCACCGCTGTCAACATGGCCCGCG	37	19	13875786	CGTGCGCGACAAGCTGAGCTTCCTCGTCACCGCCCGGCCCACCGCTGTCA	6	12425387	F	rs201171443	35		TRUE	MRI1;MRI1	NM_001031727;NM_032285	Body;Body	chr19:13875044-13875951	Island	MRI1	ENSCSAT00000004486	Body	Island	0:50
cg14155716	cg14155716	0078733384	ATAAACAAACCAAATAAACCCACAAATCTCCATAAATAACRTAACCTAAC			II			CCTGTGTTCGGGTGAGCAGGCCAGGTGAGCCCACAAGTCTCCATGAGTGACGTGGCCTGG[CG]TGCTCCACCCCACCCCACCGCCTTTAGCAACCATGTGCCCAGGGGACAGCTGGGCTTCTA	37	19	13889347	CGCCAGGCCACGTCACTCATGGAGACTTGTGGGCTCACCTGGCCTGCTCA	6	12437203	R	rs140825055;rs555170779;rs187579039	26;19;1			C19orf53	NM_014047	3UTR	chr19:13885180-13885793	S_Shelf				S_Shelf	0:50
cg25751484	cg25751484	0014647248	ACTACACAAACTTCTACAACTAATCCCAATTCATCTAAAAAAACATCTCA	0023649990	ACTACACGAACTTCTACAACTAATCCCGATTCATCTAAAAAAACGTCTCG	I	A	Red	GGCCCTGTCCCTGTACCGCATTCGGCACGCCCACCAGGTGGAGCTGCGGCTGCCCATCTC[CG]AGACGCTCTCCCAGATGAACCGGGACCAGCTGCAGAAGTTCGTGCAGTACCTCATCAGCG	37	19	13915817	ACTGCACGAACTTCTGCAGCTGGTCCCGGTTCATCTGGGAGAGCGTCTCG	6	12458195	R	rs543960712	22		TRUE	ZSWIM4	NM_023072	Body	chr19:13915618-13915840	Island	ZSWIM4	ENSCSAT00000004472	Body	Island	0:50
cg03742890	cg03742890	0069638162	ATAACCCAACAACAAATACATACATATTTCCCATTCACTACATAAAAACA	0046702922	ATAACCCAACGACGAATACATACATATTTCCCGTTCACTACGTAAAAACG	I	A	Red	AGGTGGAGGAGCGGTTCTCCCGGGTGCCTGAGCCCGTCCAGAAGCGCATCGTGTTTTGGT[CG]TTTCCACGCAGTGAACGGGAAATATGTATGTACTCGTCGCTGGGTTACCCGCCCCCAGAG	37	19	13910592	GTAACCCAGCGACGAGTACATACATATTTCCCGTTCACTGCGTGGAAACG	6	12461750	R	rs145997771;rs148123367	26;37		TRUE	ZSWIM4	NM_023072	Body	chr19:13905810-13906649	S_Shelf	ZSWIM4	ENSCSAT00000004472	Body	S_Shelf	0:50
cg19357865	cg19357865	0022668870	TACTTATAAACAAAATCCACACCAAATCRTATTCACAATAACTAAATTCC			II			GGCAGACAGGCGGCAGCAGGGGACAGGCGGCAAGGCCAGAGGAGGTGAGGGCCTGGGGGG[CG]GAACTTAGCCACTGTGAACACGACTTGGTGTGGACCCTGCTCACAAGCAGCTAAGCCCTG	37	19	13947262	GCTTGTGAGCAGGGTCCACACCAAGTCGTGTTCACAGTGGCTAAGTTCCG	6	12495153	R	rs895819;rs11671784	30;34		TRUE	MIR27A;MIR24-2	NR_029501;NR_029497	Body;TSS200	chr19:13944139-13944695	S_Shelf	ENSCSAG00000023931;ENSCSAG00000021826	ENSCSAT00000024021;ENSCSAT00000021916	TSS200;1stExon	S_Shelf	0:50
cg02990289	cg02990289	0089723198	AACCTAAAAAACAAAACTTAACTACTTATAAACAAAATCCACACCAAATC			II			ACAGGCGGCAAGGCCAGAGGAGGTGAGGGCCTGGGGGGCGGAACTTAGCCACTGTGAACA[CG]ACTTGGTGTGGACCCTGCTCACAAGCAGCTAAGCCCTGCTCCTCAGGCCAGGCACAGGCT	37	19	13947284	CGACTTGGTGTGGACCCTGCTCACAAGCAGCTAAGCCCTGCTCCTCAGGC	6	12495175	F	rs895819;rs11671784	8;12		TRUE	MIR27A;MIR24-2	NR_029501;NR_029497	Body;TSS200	chr19:13944139-13944695	S_Shelf	ENSCSAG00000023931;ENSCSAG00000021826	ENSCSAT00000024021;ENSCSAT00000021916	TSS200;1stExon	S_Shelf	0:50
cg17550784	cg17550784	0090807912	AAATAAAATTTACTTCCTATCACAAATCACATTACCAAAAATTTCCAACC			II			CTTCGGGGCCTCTCTGCCACCCCGTCCCCGGGCAGCATCCTCGGTGGCAGAGCTCAGGGT[CG]GTTGGAAATCCCTGGCAATGTGATTTGTGACAGGAAGCAAATCCCATCCCCAGGAACCCC	37	19	13947404	CGGTTGGAAATCCCTGGCAATGTGATTTGTGACAGGAAGCAAATCCCATC	6	12495293	F	rs576242412	32			LOC284454;MIR27A;MIR24-2;MIR23A	NR_036515;NR_029501;NR_029497;NR_029495	TSS1500;TSS200;TSS1500;Body	chr19:13944139-13944695	S_Shelf	ENSCSAG00000023931;ENSCSAG00000021826;ENSCSAG00000023409	ENSCSAT00000024021;ENSCSAT00000021916;ENSCSAT00000023499	TSS200;TSS200;1stExon	S_Shelf	0:50
cg06606386	cg06606386	0059726913	ACAATATAATTTATAACAAAAAACAAATCCCATCCCCAAAAACCCCAACC			II			GGAAATCCCTGGCAATGTGATTTGTGACAGGAAGCAAATCCCATCCCCAGGAACCCCAGC[CG]GCCGTGGCACAGGGGTGAGGGGGGCACCGGGCGGGGCCAGAGGCTGGCACCTGGAGGGGA	37	19	13947469	CAATGTGATTTGTGACAGGAAGCAAATCCCATCCCCAGGAACCCCAGCCG	6	12495358	F	rs576242412	35		TRUE	MIR27A;MIR24-2;MIR23A	NR_029501;NR_029497;NR_029495	TSS200;TSS1500;Body	chr19:13944139-13944695	S_Shelf	ENSCSAG00000023931;ENSCSAG00000021826;ENSCSAG00000023409	ENSCSAT00000024021;ENSCSAT00000021916;ENSCSAT00000023499	TSS1500;TSS200;1stExon	S_Shelf	0:50
cg11429044	cg11429044	0096795540	TATAATTTATAACAAAAAACAAATCCCATCCCCAAAAACCCCAACCRACC			II			ATCCCTGGCAATGTGATTTGTGACAGGAAGCAAATCCCATCCCCAGGAACCCCAGCCGGC[CG]TGGCACAGGGGTGAGGGGGGCACCGGGCGGGGCCAGAGGCTGGCACCTGGAGGGGAGAAA	37	19	13947473	CGGCCGGCTGGGGTTCCTGGGGATGGGATTTGCTTCCTGTCACAAATCAC	6	12495362	R	rs576242412	39		TRUE	MIR23A;MIR27A;MIR24-2	NR_029495;NR_029501;NR_029497	TSS200;TSS200;TSS1500	chr19:13944139-13944695	S_Shelf	ENSCSAG00000023931;ENSCSAG00000021826;ENSCSAG00000023409	ENSCSAT00000024021;ENSCSAT00000021916;ENSCSAT00000023499	TSS1500;TSS200;1stExon	S_Shelf	0:50
cg14901243	cg14901243	0029759879	CTTCACCTTAAAAAACTAAATAAAAAATTCTATCCTCCATAAATAACRAC			II			CCAACGTGGAAAACAGAGGTTACAGGAAGGAGTTTTCTCAAGATCGCCCAAGGTTCCTGG[CG]CCGTTATTCATGGAGGACAGAATCCCCCACCCAGCTTTCCAAGGTGAAGGGCAAACTCCA	37	19	13951845	CGCCGTTATTCATGGAGGACAGAATCCCCCACCCAGCTTTCCAAGGTGAA	6	12499902	F	rs570359529;rs531348977;rs543119573;rs139949711	1;16;30;51		TRUE				chr19:13953222-13953554	N_Shore				N_Shore	0:50
cg18537342	cg18537342	0096604186	ATAATTTTATTTAAAAACTTCRACCAATTACCATAACAACCCCCAATAAC			II			GTCTCCCCCCCATCCCATCCCCCCCACTTTCCCGGGGATTTCGGGCCCCAGCCCCTCTGA[CG]TCACTGGGGGTTGCTATGGCAACTGGCCGAAGTTCCCAAATAAAATTACCGCGGGCGGGT	37	19	13958150	TAATTTTATTTGGGAACTTCGGCCAGTTGCCATAGCAACCCCCAGTGACG	6	12506185	R													N_Shore	0:50
cg27534974	cg27534974	0029678128	ACCCAACTTCCTATAATAACTTTTCACAAACATAACTAAAACTAACTAAC			II			GGGCTGTGGGGCCGAGGCCCTGCTGGGCTGCCCCCAGGAGCCCGGCCTGGGTCTGGGAGG[CG]CCAGCCAGTTTCAGCCATGTCTGTGAAAAGTCACCATAGGAAGCTGGGTGTCCCCCGGGG	37	19	13962320	CCCAGCTTCCTATGGTGACTTTTCACAGACATGGCTGAAACTGGCTGGCG	6	12510320	R													S_Shore	0:50
cg16687105	cg16687105	0040692946	AAAATAAAAAATCTATCAACTCAACCCRAACCAATAAAAAACTACCTAAC			II			GATAAATAAACAGAATGAGAAATCTGTCAGCTCAGCCCGGGCCAATGGGAGGCTGCCTGG[CG]CCATGGTTTGCCCTGATGTGACCTTCCTCTACCAGCCGCGGTGGCCACTGCGGGCAGGGG	37	19	13974894	CGCCAGGCAGCCTCCCATTGGCCCGGGCTGAGCTGACAGATTTCTCATTC	6	12524011	R	rs551895296;rs115148610	44;1						chr19:13975668-13976918	N_Shore				N_Shore	0:50
cg02812482	cg02812482	0066774928	RCRATAACCACTACRAACAAAAACAATATATAAAACCTCAACCAAAATAC			II			CTCTACCAGCCGCGGTGGCCACTGCGGGCAGGGGCAGTGTGTGGAGCCTCAGCCAGGGTA[CG]ATCATTCCAGCCTTGTGCATGCTCTTATACCTGGGCAGGGGGAGGGGGGATGTCTGGGGA	37	19	13974982	CGTACCCTGGCTGAGGCTCCACACACTGCCCCTGCCCGCAGTGGCCACCG	6	12524099	R	rs182797139;rs548003791;rs566309582	49;23;16		TRUE				chr19:13975668-13976918	N_Shore				N_Shore	0:50
cg24482288	cg24482288	0079610351	AAACATTCAACCTATCRATAAATTTAAACAACTCAAACAAACCATCRACC			II			AGGGTTTGGGGGAACATTCAACCTGTCGGTGAGTTTGGGCAGCTCAGGCAAACCATCGAC[CG]TTGAGTGGACCCTGAGGCCTGGAATTGCCATCCTCCTGCCGGTGACTCTGACCTTCCAGA	37	19	13985587	CGGTCGATGGTTTGCCTGAGCTGCCCAAACTCACCGACAGGTTGAATGTT	6	12535810	R				TRUE	MIR181D;MIR181C	NR_030179;NR_029613	TSS200;Body	chr19:13983596-13984152	S_Shore	ENSCSAG00000022762;ENSCSAG00000026031	ENSCSAT00000022852;ENSCSAT00000026121	1stExon;TSS200	S_Shore	0:50
cg14958084	cg14958084	0017752185	AAAAATTAACTTAATAACTTCTTTATAACTTTTTCTTCCTTCCCCTAAAC			II			GCAACCTCCCGCCTGGACACACACACACACAAAGAACCCAGGGGCACCTGGCCACTCCCC[CG]CCCAGGGGAAGGAAGAAAAAGTTATAAAGAAGTTACTAAGTTAACTTCTTTAAGTTACTG	37	19	13987551	GAAGTTAACTTAGTAACTTCTTTATAACTTTTTCTTCCTTCCCCTGGGCG	6	12537798	R	rs569807855	49			NANOS3	NM_001098622	TSS1500	chr19:13988204-13988559	N_Shore	NANOS3	ENSCSAT00000004470	TSS1500	N_Shore	0:50
cg15823649	cg15823649	0007621976	CAAAAATAACACAACAAAAACAAAACTTTCAAACCTCAAACCAAAATCTC			II			CATCAGTCCAAGAGTGAGTGCAAAGGATCTATGAGAAAGTAACACCAAACCCTCCCATGA[CG]AGACCTTGGTTTGAGGTTTGAAAGCTCTGTCTCTGCTGTGTCACCTCTGAGTCCCCTCCT	37	19	13997885	CGAGACCTTGGTTTGAGGTTTGAAAGCTCTGTCTCTGCTGTGTCACCTCT	6	12548289	F					C19orf57	NM_024323	Body			C19orf57	ENSCSAT00000004453	Body		0:50
cg13862855	cg13862855	0078706873	TAAAACCTTTAACCTAATAAAACTCTAAAATCAACCAAACTAAACCCAAC			II			TTGCCAAAGAACTCCAGGGTTAAATGGGGCTGCCGAGGCTGGGCCAGGAGGCTGCACCTG[CG]CTGGGCTCAGCCTGGCTGATTTTAGAGCCTTACCAGGCTAAAGGCCCCACTCCCACGGTC	37	19	14003564	CGCTGGGCTCAGCCTGGCTGATTTTAGAGCCTTACCAGGCTAAAGGCCCC	6	12553568	F	rs200800152;rs144225775	15;45			C19orf57	NM_024323	Body			C19orf57	ENSCSAT00000004453	Body		0:50
cg25409794	cg25409794	0031804143	AAATAATTAACACACCCTCAAAACATTTTCTAATCTCCTACAAATAATTC			II			AGGCAAAGGTGAGATGGTTAACACACCCTCAGAACATTTTCTGATCTCCTGCAAGTGGTT[CG]GGCGCAGAACTGGGGGCACTGGGTAGGTAGGGGAAAGAAGACAGAGAAGACCCCTGTTCT	37	19	14020824	GATGGTTAACACACCCTCAGAACATTTTCTGATCTCCTGCAAGTGGTTCG	6	12569322	F	rs147591141	31		TRUE	CC2D1A	NM_017721	Body	chr19:14016665-14017435	S_Shelf	CC2D1A	ENSCSAT00000004443	Body	S_Shore	0:50
cg08517107	cg08517107	0057759270	TTTACTATAAATCTTAAAACCTCAATTTACCCCCTCTATAAAATAAACAC			II			CCTAGCAATAGTTTGCTGTAAGTCTTGGAGCCTCAGTTTACCCCCTCTGTGAAATGGGCA[CG]TGTGTTGGAAGAGGATTAAGCAAGATGGCACAAATGGAAGGGAGGGAGCTAGAAGTCCTC	37	19	14029169	CGTGCCCATTTCACAGAGGGGGTAAACTGAGGCTCCAAGACTTACAGCAA	6	12577955	R	rs181099620;rs184862450	18;1			CC2D1A	NM_017721	Body			CC2D1A	ENSCSAT00000004443	Body		0:50
cg26498537	cg26498537	0021612149	AACTACRTTACATAATATCCTAATACTACTAAACCACTTCTAAAAACACC			II			AGGATCCTCACAGGACCCTCTGTATCCTCTAGATCCTGGCCCTCAGGCAGGCGCGGCGGC[CG]GTGCCCCCAGAAGTGGCCCAGCAGTACCAGGACATCATGCAACGCAGCCAGTGGCAGAGG	37	19	14040375	GCTGCGTTGCATGATGTCCTGGTACTGCTGGGCCACTTCTGGGGGCACCG	6	12588665	R	rs201658053;rs374990372	2;44		TRUE	CC2D1A	NM_017721	Body	chr19:14043645-14044211	N_Shelf	CC2D1A	ENSCSAT00000004443	Body	N_Shore	0:50
cg03417156	cg03417156	0056631535	AACCTATACCTAACCTAAAAAACTTAAAACTCATACCAAATACCTAACCC			II			TGTGGCTAACCAGCCTGTGCCTGACCTGGAGGGCTTGGAGCTCATGCCAGGTGCCTGGCC[CG]ATGTCGCCGACCCGGAGCCGGTTGTGCGCCAGGCTGAGCTCCCGCAGTTGGTCCAGGCCG	37	19	14043646	CGGGCCAGGCACCTGGCATGAGCTCCAAGCCCTCCAGGTCAGGCACAGGC	6	12591639	R	rs534074373;rs111780044;rs144506677	30;19;1		TRUE	PODNL1;PODNL1;PODNL1	NM_001146254;NM_024825;NM_001146255	Body;Body;Body	chr19:14043645-14044211	Island	PODNL1	ENSCSAT00000004433	Body	Island	0:50
cg15092231	cg15092231	0093807157	AAACAAAAACTAAAAAACCACTAAAAACTATAAAAACACAACCCACAACC			II			CGGAGGGACCGGGGCAGAAACTGAGGGGCCACTGAGAGCTGTGGGGACACAGCCCACAGC[CG]GACTGGTCCTGGTGCGCCTTGGCCCCACCACTTCCCCAGCAGAGCTGTCCCCTCCACACC	37	19	14046666	CGGCTGTGGGCTGTGTCCCCACAGCTCTCAGTGGCCCCTCAGTTTCTGCC	6	12594619	R	rs145828342;rs568396399	37;5		TRUE	PODNL1;PODNL1;PODNL1	NM_001146254;NM_024825;NM_001146255	Body;Body;Body	chr19:14043645-14044211	S_Shelf	PODNL1	ENSCSAT00000004433	Body	S_Shelf	0:50
cg24354933	cg24354933	0075617207	AACAAAACRAATCTCAACTTTTCCCCAAACATTCCTTATTCTTATAACCC			II			CCCTTGGTCCCCCCCAACAACCACCCCATCTCTGCTTTCGTAACCTCAGCCAGCCTGGGC[CG]GGCCACAAGAACAAGGAATGTTTGGGGAAAAGCTGAGATTCGTCCTGTCTGGTATTTGGG	37	19	14049294	ACAGGACGAATCTCAGCTTTTCCCCAAACATTCCTTGTTCTTGTGGCCCG	6	12599280	R	rs565858354	0		TRUE	PODNL1;PODNL1;PODNL1	NM_001146254;NM_024825;NM_001146255	Body;TSS200;Body			PODNL1	ENSCSAT00000004433	TSS1500		0:50
cg13157818	cg13157818	0051775540	ACTCTTAACCACCAAACTAATACCTAAATATATATAATTTCCTTCCAAAC			II			TCTGCTGGCTGGTCTTGCTCCAGACACCCGCCCCCTCCTCCCCCCGCAAATGGCCACAGC[CG]CCTGGAAGGAAATTACATATATCCAGGCATCAGCCTGGTGGTTAAGAGTGTGAGCTTGGT	37	19	14049594	CGCCTGGAAGGAAATTACATATATCCAGGCATCAGCCTGGTGGTTAAGAG	6	12599580	F	rs72997446	50			PODNL1;PODNL1;PODNL1	NM_024825;NM_001146255;NM_001146254	TSS1500;Body;Body			PODNL1	ENSCSAT00000004433	TSS1500		0:50
cg07798618	cg07798618	0056699848	RAAAACACRTCCTCAAACAACTAAAACRAATCAAAATAAAACCTAAAACC			II			AGGGCGGCGGCGGGAGCACGTCCTCAAGCAGCTGGAGCGGGTCAAGGTGAGGCCTGGAGC[CG]GAGTGGGGAGCGCGCCGGAGGGTGGGGAGTAGGGACGAGGGAGGCGGAGGGAGGAGGGCG	37	19	14063471	CGGCTCCAGGCCTCACCTTGACCCGCTCCAGCTGCTTGAGGACGTGCTCC	6	12607904	R	rs140944556	10		TRUE	PODNL1;DCAF15;PODNL1	NM_001146254;NM_138353;NM_001146255	Body;Body;Body	chr19:14062785-14063430	S_Shore	DCAF15	ENSCSAT00000004432	Body	S_Shore	0:50
cg11172565	cg11172565	0016773159	AACAATCTCCRCCCTTAACCTAAAAACTCCCTAAACTTAACTATAATTCC			II			CCCTGGGCTGGGACAGTCTCCGCCCTTAGCCTGGGAGCTCCCTGGGCTTGGCTGTGGTTC[CG]CCCTTAGCTTGGAAGCTCCTTGGGCAGGGACTGTGTCTCCCCTGTCGGCCTGGGCCTGGC	37	19	14064294	ACAGTCTCCGCCCTTAGCCTGGGAGCTCCCTGGGCTTGGCTGTGGTTCCG	6	12608742	F	rs118173351	7			DCAF15;PODNL1;PODNL1	NM_138353;NM_001146255;NM_001146254	Body;TSS200;TSS200	chr19:14062785-14063430	S_Shore	DCAF15	ENSCSAT00000004432	Body	S_Shore	0:50
cg15654897	cg15654897	0092807344	CCATTTAACAACAAAATTATAACTATAACTAACCCAACTACCCTATACCC			II			GGCCCCGGGGGCCATTTGGCAACAGAATTGTGACTATGACTGACCCAGCTGCCCTGTGCC[CG]GGTCTCTCCCTCTGGCAGAGTCTCACTGGGTCCGTATGTCCAAGACTGCTGAGGGGGAGT	37	19	14068178	CGGGCACAGGGCAGCTGGGTCAGTCATAGTCACAATTCTGTTGCCAAATG	6	12612966	R				TRUE	DCAF15	NM_138353	Body	chr19:14066658-14067036	S_Shore	DCAF15	ENSCSAT00000004432	Body	S_Shore	0:50
cg22745471	cg22745471	0018660532	ACCRAACTATTTTCTACCTTTTTATAATCTTTCTTAAAACAATAAATTCC			II			AGCCCCCGCCCCAAGGCCCCCACCAAGGCCCGGCGAGTCAGCAGTAGGCAAATATCACAG[CG]GAATTTATTGTTTTAAGAAAGACTACAAAAAGGTAGAAAACAGCTCGGCACACTAGACTA	37	19	14072358	CCGAGCTGTTTTCTACCTTTTTGTAGTCTTTCTTAAAACAATAAATTCCG	6	12617143	R				TRUE	RFX1	NM_002918	3'UTR	chr19:14072665-14074824	N_Shore	DCAF15	ENSCSAT00000004432	3'UTR	N_Shore	0:50
cg05926784	cg05926784	0019695551	ACCACAACTACAAACTCTAACACAAAAAACATACCTTAAAAAACCCACCA	0041698584	ACCGCAACTACAAACTCTAACACAAAAAACGTACCTTAAAAAACCCGCCG	I	C	Grn	GGCCTGGGAGGGGGGCGGCCAAGGGGCCGAGCTGGATGCCCCGCGGGGCACCTGGGCACG[CG]GCGGGTTCCTTAAGGCACGTCTTTTGTGTCAGAGTTTGCAGCTGCGGCTCCGCCCAGCCC	37	19	14073277	CGGCGGGTTCCTTAAGGCACGTCTTTTGTGTCAGAGTTTGCAGCTGCGGC	6	12618058	F	rs199532107	32		TRUE	RFX1	NM_002918	3'UTR	chr19:14072665-14074824	Island	DCAF15	ENSCSAT00000004432	3'UTR	Island	0:50
cg16799805	cg16799805	0079702375	CRCCTACCTTTATCRAAATCCAAAAAATTCAAAAAAATAACCAAATTAAC			II			GGAACACGCCTCGCCTACCTTTGTCGGGGTCCAGGGGGTTCAGGGAGGTGGCCAGATTGG[CG]AACTGGAGGAAGAAGAGAAGAAAATGGGTGAGGGTCCCGCCGCCTGGCGCCCCGCCCGCG	37	19	14073848	CGCCAATCTGGCCACCTCCCTGAACCCCCTGGACCCCGACAAAGGTAGGC	6	12618634	R	rs547182582	37		TRUE	RFX1	NM_002918	Body	chr19:14072665-14074824	Island	DCAF15	ENSCSAT00000004432	3'UTR	Island	0:50
cg00010445	cg00010445	0042772597	RTACCRAACACTAACACCTAAAAAATTCTCTAAATCCTAACCCTCTAATC			II			CCGTGGCGGCCGTGCCGAACACTAGCACCTGGGGGATTCTCTGGATCCTGACCCTCTGGT[CG]GGGCTGGCTCGGGCCGGGAGCCGGGACAGTGGCTCGAAGACCACTTTCTGCTGCGGCAGG	37	19	14089630	TGCCGAACACTAGCACCTGGGGGATTCTCTGGATCCTGACCCTCTGGTCG	6	12634088	F				TRUE	RFX1	NM_002918	Body	chr19:14089570-14089796	Island					0:50
cg18642503	cg18642503	0069686869	AACTCRAAAACCACTTTCTACTACRACAAAAACAAATATAAAAACAACAC			II			GCCGGGACAGTGGCTCGAAGACCACTTTCTGCTGCGGCAGGAGCAGGTGTGGGGGCAGCA[CG]CCCACCAGCTCCACCCACTGCTCGGCGCCCGGCTCGTAATGGGGCGGCGGCGGCTCGGGG	37	19	14089711	GCTCGAAGACCACTTTCTGCTGCGGCAGGAGCAGGTGTGGGGGCAGCACG	6	12634169	F				TRUE	RFX1	NM_002918	Body	chr19:14089570-14089796	Island					0:50
cg03624195	cg03624195	0014776831	TTAAACCACATAAACTAACTAAAAACCCTACACAATCAACAACTACACCA	0009725201	TTAAACCACGTAAACTAACTAAAAACCCTACACGATCAACGACTACACCG	I	A	Red	GACACACACCTCTTGAGCCACGTGGACTGGCTGGAGGCCCTGCACGGTCAGCGGCTGCAC[CG]GGCCGGGTTTGGGCGCTTGTGGAGTGGCCTGGACCACAGATCTCTGGGAGGGGAAAGGCA	37	19	14090310	TTGAGCCACGTGGACTGGCTGGAGGCCCTGCACGGTCAGCGGCTGCACCG	6	12634768	F	rs149107931;rs199880525;rs537753201;rs56009804;rs199915135	40;28;24;20;1		TRUE	RFX1	NM_002918	Body	chr19:14089570-14089796	S_Shore					0:50
cg16649474	cg16649474	0014637552	AAAACCTAACCACCTTTACTACCTAAAACTACACTCTACACCACCAAACA	0059760240	AAAACCTAACCACCTTTACTACCTAAAACTACGCTCTACACCACCAAACG	I	C	Grn	TGGACCGTCAGGGAGACCTGGCCACCTTTGCTGCCTGGGGCTGCGCTCTGCACCACCAGA[CG]CTGCGTGGGAAGAGCCTGGGGCCAGGGAGGGAGAGGGAGGGCAGATCACTGATGACAGCC	37	19	14093024	GAGACCTGGCCACCTTTGCTGCCTGGGGCTGCGCTCTGCACCACCAGACG	6	12637535	F	rs61735283;rs61735284;rs80165125;rs116768203	27;19;18;2		TRUE	RFX1	NM_002918	Body	chr19:14089570-14089796	S_Shelf					0:50
cg05659223	cg05659223	0080749488	TCAACCAAACAATTATTATTATTAACTCACATTACCAAATTACTTAATCA	0087793898	TCGACCGAACGATTATTATTATTAACTCGCGTTACCGAATTACTTAATCG	I	C	Grn	TGGGGGTGGGGGTCGGCCGGGCGGTTGTTGTTGTTGACTCGCGTTGCCGGGTTGCTTGGT[CG]CCACGACTACCGTGGCTATGGCGCCTCCGTTTCCCTCACCGGGGCAACTGTTGCTACCCA	37	19	14117082	TCGGCCGGGCGGTTGTTGTTGTTGACTCGCGTTGCCGGGTTGCTTGGTCG	6	12662389	F				TRUE	RFX1;RFX1	NM_002918;NM_002918	1stExon;5'UTR	chr19:14116532-14118017	Island				Island	0:50
cg11894951	cg11894951	0095696422	AATCCTCTATACACAAAAAAAACAACAACTACAAAAAAAAATCCACACCA	0049785906	AATCCTCTATACGCAAAAAAAACGACGACTACAAAAAAAAATCCGCGCCG	I	C	Grn	GCCCGCCCCCAACCTTGAGACGCTCCACGCGGAGTTTCTCCTCCTCCACCTCCCGGCGCG[CG]GCGCGGATCTCCTCCTGCAGCCGCCGCTTCTCCTGCGCACAGAGGACCCGGAGCTGCCCG	37	19	14168210	GGTCCTCTGTGCGCAGGAGAAGCGGCGGCTGCAGGAGGAGATCCGCGCCG	6	12703826	R	rs534293143	31		TRUE	PALM3	NM_001145028	Body	chr19:14168142-14168512	Island	PALM3	ENSCSAT00000004420	Body	Island	0:50
cg00642306	cg00642306	0045607970	CTCCAAATCCTCTATACACAAAAAAAACAACAACTACAAAAAAAAATCCA	0089786436	CTCCGAATCCTCTATACGCAAAAAAAACGACGACTACAAAAAAAAATCCG	I	C	Grn	CCCCCAACCTTGAGACGCTCCACGCGGAGTTTCTCCTCCTCCACCTCCCGGCGCGCGGCG[CG]GATCTCCTCCTGCAGCCGCCGCTTCTCCTGCGCACAGAGGACCCGGAGCTGCCCGCCGGC	37	19	14168215	CTCCGGGTCCTCTGTGCGCAGGAGAAGCGGCGGCTGCAGGAGGAGATCCG	6	12703831	R	rs534293143	26		TRUE	PALM3	NM_001145028	Body	chr19:14168142-14168512	Island	PALM3	ENSCSAT00000004420	Body	Island	0:50
cg14103106	cg14103106	0052640881	RAAAAACTTAAAAACCTCRATATTCAACTCCRCAACAACTCTAAAACTTC			II			GGAGAACGAAACCCTGGGGTCGTCTGAAGAGGAGGGCCAGGAGTCCCCAGGGCCAGACAG[CG]AAGCCCCAGAGCTGCTGCGGAGCTGAACACCGAGGTCCCCAAGCCCTCCGCAAAGGACGT	37	19	14183792	GAGGGCTTGGGGACCTCGGTGTTCAGCTCCGCAGCAGCTCTGGGGCTTCG	6	12715208	R				TRUE	LOC113230	NR_024282	TSS200	chr19:14182735-14184744	Island	ENSCSAG00000006375;ENSCSAG00000021313	ENSCSAT00000004411;ENSCSAT00000021403	Body;TSS1500	Island	0:50
cg04664999	cg04664999	0056751833	AAAAAACCCAAAAAAACCCCAAAAAATACAAACCAAAATACAAAAATACA	0031607554	AAAAAACCCGAAAAAACCCCAAAAAATACGAACCGAAATACGAAAATACG	I	C	Grn	ACGGCGGGCCGAGGGAGGCCCGAGAAAACCCCAAGAGGTGCGGGCCGGAATGCGGGAATG[CG]CCCTTACCGCCCTGCTCTGGGGCTGCCCGCCTCCCCCGGCACGGCCAGACACGGCCTGGC	37	19	14185985	GGGAGGCCCGAGAAAACCCCAAGAGGTGCGGGCCGGAATGCGGGAATGCG	6	12717418	F	rs571880184;rs539190679;rs7255254;rs183673559	48;38;25;14		TRUE				chr19:14185903-14186131	Island				S_Shore	0:50
cg22601577	cg22601577	0086655597	AAATCCRAAATTCCCTTTCCAACCCCCTAAAAATATATAAATAAATAATC			II			CCTGCACGCTGGGGTCCGAAATTCCCTTTCCAACCCCCTGGGGGTGTGTGGGTGGGTGAT[CG]AAGTCGAGAACACCAGCGACACTTTTTTTTTAAACAAAACTTTATTGGTAATAGTTTTCA	37	19	14202476	CGATCACCCACCCACACACCCCCAGGGGGTTGGAAAGGGAATTTCGGACC	6	12726198	R	rs542246105	5		TRUE	SAMD1	NM_138352	TSS1500			C19orf67	ENSCSAT00000004415	Body	S_Shore	0:50
cg17518171	cg17518171	0085646442	AAATTATAATTACAAAAAACRACTTCTTATTCCTACTATACCTCTTACAC			II			AGTCATCACTGGAGTTATAGTTGCAAGAAACGACTTCTTGTTCCTGCTGTGCCTCTTACA[CG]CTGTGTGACCTTGGCCATGGCCCTTAACCTCTCTGGGCCTGCGCATGCCTCTCAGATGTG	37	19	14205761	AGTTATAGTTGCAAGAAACGACTTCTTGTTCCTGCTGTGCCTCTTACACG	6	12729461	F	rs567853391;rs538272470	32;31			PRKACA;PRKACA;PRKACA	NM_001304349;NM_207518;NM_002730	Body;Body;Body			C19orf67;PRKACA	ENSCSAT00000004415;ENSCSAT00000004402	Body;Body	S_Shelf	0:50
cg26412531	cg26412531	0041717553	AACAATTATCCTTTCTAACTTCAAACACCRTACCTTTATTTTATCTAAAC			II			ATTATGTTAAGCAAAAGAAGACACAAAAGAACATGAATGATTCCATTTATATCATGTCCA[CG]CCCAGACAAAACAAAGGCACGGTGTTTGAAGTCAGAAAGGACAACTGCCTTTGGTGGGGA	37	19	14209052	CGCCCAGACAAAACAAAGGCACGGTGTTTGAAGTCAGAAAGGACAACTGC	6	12745216	F	rs568339343;rs535131742	11;21			PRKACA;PRKACA;PRKACA	NM_001304349;NM_207518;NM_002730	Body;Body;Body			PRKACA	ENSCSAT00000004402	Body		0:50
cg26670249	cg26670249	0041698290	CAAACCTTACCCTATACTTAACTCTACTCTCRACCATAAAAATCCAAACC			II			TTGGCCTCTCTCAAACCTTGCCCTGTGCTTGGCTCTACTCTCGGCCATGAAAGTCCAAAC[CG]GAAACGAGCGGCTAAACCCAGGGGTGGGGGAGGGGGAGGCAGCCTTGACCATCTTCCTCC	37	19	14223997	AAACCTTGCCCTGTGCTTGGCTCTACTCTCGGCCATGAAAGTCCAAACCG	6	12754591	F	rs569954567	20		TRUE	PRKACA;PRKACA	NM_002730;NM_207518	Body;Body			PRKACA	ENSCSAT00000004402	Body		0:50
cg25397191	cg25397191	0088662357	CACCATCRCTAAAATTAAAAACCATCACTCAATCCTATTCTCAAAACACC			II			GGACTCAGCCTCACCATCGCTGGAGTTGGAAGCCATCACTCAGTCCTGTTCTCAGGGCAC[CG]GCACTACGGTGGCTGGGAAGGCTCATGAGACCTGCCGTGTCTGTTCGGCTGTCTGTCCCC	37	19	14224992	ACCATCGCTGGAGTTGGAAGCCATCACTCAGTCCTGTTCTCAGGGCACCG	6	12755546	F	rs201840712;rs202232211;rs201062704;rs376311025;rs200209462;rs370452277	50;31;28;24;18;1		TRUE	PRKACA;PRKACA	NM_207518;NM_002730	TSS200;Body	chr19:14228461-14229264	N_Shelf	PRKACA	ENSCSAT00000004402	Body	N_Shelf	0:50
cg17818798	cg17818798	0053716188	AAAACACAAAAAACAAAAACTAAACAAAAATCACAACACCACAACTAACA	0003642286	AAAACGCGAAAAACAAAAACTAAACGAAAATCGCGACGCCGCAACTAACG	I	C	Grn	CTGCGGCCGGCGGCCCCGGAGCGCGCTGGGCGGCGGCGGCGGCGGCCCTCGGGCTGGCTG[CG]CTAGCTGCGGCGCCGCGACCCCCGCCCAGCCCCTGCTTCCCGCGTCTCTCCGCGCCCGCC	37	19	14228473	GAGACGCGGGAAGCAGGGGCTGGGCGGGGGTCGCGGCGCCGCAGCTAGCG	6	12759029	R	rs563054475;rs578162771	28;48		TRUE	PRKACA;PRKACA	NM_002730;NM_002730	5'UTR;1stExon	chr19:14228461-14229264	Island	PRKACA	ENSCSAT00000004402	TSS200	N_Shore	0:50
cg15844381	cg15844381	0091690149	AACCATCAATCAAAACAACCTAAACCAATAAACAACAAACTACAAAAACA	0020803827	AACCGTCAATCAAAACGACCTAAACCAATAAACGACGAACTACGAAAACG	I	T	Red	CGTCTCTCCGCGCCCGCCCGCCCGGGAACCTCAGCCCAAGATCTCTGCCGCTGTCTGTGA[CG]CCCCCGCAGCCCGCCGCTCATTGGCCTAGGCCGCCCTGACTGACGGCTCAGCGCCGCCTC	37	19	14228577	CGCCCCCGCAGCCCGCCGCTCATTGGCCTAGGCCGCCCTGACTGACGGCT	6	12759133	F				TRUE	PRKACA	NM_002730	TSS200	chr19:14228461-14229264	Island	PRKACA	ENSCSAT00000004402	TSS1500	Island	0:50
cg06614951	cg06614951	0013614152	TACCCCAAATTCCTCATCTATACAATAAAAATAATAATAATAACACCTAC			II			CTCCTGCCAGTAGTAAGAGCTGGCACCCACTTAACGCTCCTTCGCACCACACTCCCATCG[CG]TAGGTGCTACCATCATCACTCCCATTGCACAGATGAGGAATCTGGGGTACAGCCAGGCAG	37	19	14229385	ACCCCAGATTCCTCATCTGTGCAATGGGAGTGATGATGGTAGCACCTACG	6	12759943	R	rs545730758	27		TRUE	PRKACA	NM_002730	TSS1500	chr19:14228461-14229264	S_Shore	PRKACA	ENSCSAT00000004402	TSS1500	S_Shore	0:50
cg18394090	cg18394090	0058762538	AAACATTAACAATAATTAACCAAAAAACAAAAACCAACTATTTAAAAACA	0002722586	AAACGTTAACGATAATTAACCAAAAAACGAAAACCGACTATTTAAAAACG	I	A	Red	GACCAGGTCCACTCCCGCCTCTTCTCTCCGAGAACTGAAGTGCGCACCTAGTCCGCGCGC[CG]CCTTCAAATAGCCGGCCTCCGCCCTCTGGCCAATCACCGCCAACGCTCCCTGGCGGCGCG	37	19	14247419	GAGCGTTGGCGGTGATTGGCCAGAGGGCGGAGGCCGGCTATTTGAAGGCG	6	12773049	R	rs546176943	48		TRUE	ASF1B;ASF1B	NM_018154;NM_018154	5'UTR;1stExon	chr19:14246899-14248520	Island	ASF1B	ENSCSAT00000004390	TSS200	Island	0:50
cg04416414	cg04416414	0096668419	CTAAATTTTATTTTCTATCTCTAAATTATAAAAAACTACTCTAACRACCC			II			CGCTGTTGCATCTAGATTTTGTTTTCTGTCTCTGGATTGTAAAAAGCTGCTCTGGCGGCC[CG]CCCGCCCCGGCGGGGACTGGGGATGCACGTACACGGAGAAGTCCTGGCTGCCAGGCCAGC	37	19	14260587	TAGATTTTGTTTTCTGTCTCTGGATTGTAAAAAGCTGCTCTGGCGGCCCG	6	12782043	F	rs559821360;rs537048769;rs114492883;rs542333054	48;38;28;1		TRUE	LPHN1;LPHN1	NM_014921;NM_001008701	3'UTR;3'UTR	chr19:14261764-14262307	N_Shore	ADGRL1	ENSCSAT00000004388	3'UTR	N_Shore	0:50
cg14565903	cg14565903	0082779413	ATTTTATTTTCTATCTCTAAATTATAAAAAACTACTCTAACRACCCRCCC			II			GTTGCATCTAGATTTTGTTTTCTGTCTCTGGATTGTAAAAAGCTGCTCTGGCGGCCCGCC[CG]CCCCGGCGGGGACTGGGGATGCACGTACACGGAGAAGTCCTGGCTGCCAGGCCAGCAGCG	37	19	14260591	TTTTGTTTTCTGTCTCTGGATTGTAAAAAGCTGCTCTGGCGGCCCGCCCG	6	12782047	F	rs537048769;rs114492883;rs542333054;rs372074073	42;32;5;1		TRUE	LPHN1;LPHN1	NM_014921;NM_001008701	3'UTR;3'UTR	chr19:14261764-14262307	N_Shore	ADGRL1	ENSCSAT00000004388	3'UTR	N_Shore	0:50
cg11424472	cg11424472	0037629256	CCAAAACAACACTAAACAAATAAATATCTACAAACCCAAAACAAAAAACA	0097630332	CCAAAACGACGCTAAACAAATAAATATCTACGAACCCAAAACGAAAAACG	I	A	Red	GCTGGGCCGACCCCAGAGCGGCGCTGGACAGGTGAGTGTCTGCGGGCCCAGGGCGAGGGG[CG]AAGCCGCACCTGGGCCAGGTGTGCGGGGCGCGCGGAAGAGGGGAGGCGGGAAGGATGGGA	37	17	29036859	CGCCCCTCGCCCTGGGCCCGCAGACACTCACCTGTCCAGCGCCGCTCTGG	6	12846504	F				TRUE				chr17:29035201-29037521	Island	ADGRL1	ENSCSAT00000004388	Body	Island	0:50
cg10722938	cg10722938	0038627209	AATACACCAAAAAACAAAACAAACAAACAACTTATCATTACTAATACCCA	0082636566	AATACGCCGAAAAACGAAACGAACAAACGACTTATCATTACTAATACCCG	I	A	Red	GGAGGGGGGGCGCCGGGCCGGGCCCGTGGGCACCGCAGGACGCGCGGACCGAGCCGGCGC[CG]GGCACCAGCAATGACAAGCCGCCTGCTCGCCCCGCTCCCCGGCGCACCCGCTCCGGGAGG	37	19	14317606	GGTGCGCCGGGGAGCGGGGCGAGCAGGCGGCTTGTCATTGCTGGTGCCCG	6	12847343	R	rs567102294;rs537784022	43;49		TRUE	LPHN1;LPHN1	NM_001008701;NM_014921	TSS1500;TSS1500	chr19:14316090-14318456	Island	ADGRL1	ENSCSAT00000004388	TSS200	Island	0:50
cg12937807	cg12937807	0061619840	AAACACACAAATTTCAAACCAAATTCTTTCTCAAAAAACAAAATAATACA	0099671131	AAACACGCAAATTTCGAACCGAATTCTTTCTCGAAAAACGAAATAATACG	I	T	Red	CAAATGCACCCGGGGCACGCAAATTTCGGGCCGGATTCTTTCTCGGGAGACGGAGTAATG[CG]TCAGGCCTAACGCAGTGGAAACAAGCAAGACCCGGCCCGGAACTCCCGGGACCTGGGTTC	37	19	14318115	CGCATTACTCCGTCTCCCGAGAAAGAATCCGGCCCGAAATTTGCGTGCCC	6	12847853	R	rs549669200;rs571410011	31;11		TRUE	LPHN1;LPHN1	NM_001008701;NM_014921	TSS1500;TSS1500	chr19:14316090-14318456	Island	ADGRL1	ENSCSAT00000004388	TSS1500	Island	0:50
cg22439390	cg22439390	0049706534	AAAAAAATAAATAACRTTTATAACTTACAAATCAACTCCCCRCAACRAAC			II			CCTCTCCCCCTGACTCACCGTAGCAGCGCGTGGAGGACAATTTTGGCTGTGACAACGTCA[CG]CCCGCTGCGGGGAGTTGATCTGCAAGCCACAAACGTCATTCATTCCTCTCCACCTCCAGG	37	19	14480797	CGCCCGCTGCGGGGAGTTGATCTGCAAGCCACAAACGTCATTCATTCCTC	6	13011240	F	rs10401311;rs543068664;rs562765795;rs546838048	0;4;21;35												0:50
cg04755966	cg04755966	0041668223	AAAAAAACTAATATACTCTCTTAAAAAACCTAAAACTCTTCCTCTTCATC			II			TGTCTTTCTTAGGGGGAGCTGGTGTGCTCTCTTGAGGAGCCTGGGGCTCTTCCTCTTCAT[CG]TAATCCAAAAGATCGTTTTCCACATCCTGTTCTGCCATGATGCTGAGAAGAGAGAGAGGC	37	19	14523993	CGATGAAGAGGAAGAGCCCCAGGCTCCTCAAGAGAGCACACCAGCTCCCC	6	13059248	R	rs11545011;rs112820981;rs191833585	44;7;1			DDX39A;DDX39A	NR_046366;NM_005804	Body;Body			DDX39A	ENSCSAT00000004381	Body		0:50
cg00159799	cg00159799	0014614126	CRCAACTAATCCCTACTAAAACAACTAAACCTAACCRAAACAAACCTAAC			II			AGAGTGAGCCTCGCAGCTGGTCCCTGCTAGAGCAGCTGGGCCTGGCCGGGGCAGACCTGG[CG]GCCCCCGGGGTACAGCAGCAGCTGGAGCTGGAGCGGGAGCGGCTGCGGCGGGAAATCCGC	37	19	14552013	GCAGCTGGTCCCTGCTAGAGCAGCTGGGCCTGGCCGGGGCAGACCTGGCG	6	13097079	F	rs550020976;rs571325285	51;30		TRUE	PKN1;PKN1	NM_002741;NM_213560	Body;Body	chr19:14551998-14552255	Island	PKN1	ENSCSAT00000004378	Body		0:50
cg25590335	cg25590335	0052635257	ATACAACAACAACTAAAACTAAAACAAAAACAACTACAACAAAAAATCCA	0017762592	ATACAACAACAACTAAAACTAAAACGAAAACGACTACGACGAAAAATCCG	I	C	Grn	GCGGCCCCCGGGGTACAGCAGCAGCTGGAGCTGGAGCGGGAGCGGCTGCGGCGGGAAATC[CG]CAAGGAGCTGAAGCTGAAGGAGGGTGCTGAGAACCTGCGGCGGGCCACCACTGACCTGGG	37	19	14552072	GTACAGCAGCAGCTGGAGCTGGAGCGGGAGCGGCTGCGGCGGGAAATCCG	6	13097138	F	rs566150340	3		TRUE	PKN1;PKN1	NM_002741;NM_213560	Body;Body	chr19:14551998-14552255	Island	PKN1	ENSCSAT00000004378	Body		0:50
cg16797904	cg16797904	0091646457	AAAAATAATATCACCTACACAAAACRAAACCTAAAATCTCCTAAATCTCC			II			GCCTCCTCTCTCCGCCACAGAGCTCCCCCATCCAGGAATCCACTGCTCCCGAGCTGCCTT[CG]GAGACCCAGGAGACCCCAGGCCCCGCCCTGTGCAGGTGACACCACTCCCTGGCCCCCTGT	37	19	14578417	CGGAGACCCAGGAGACCCCAGGCCCCGCCCTGTGCAGGTGACACCACTCC	6	13126607	F	rs373897527	26			PKN1;PKN1	NM_213560;NM_002741	Body;Body			PKN1	ENSCSAT00000004378	Body		0:50
cg24923818	cg24923818	0045728977	CTATTTCCAAACACCAAAACACATATACTTCATAATAAAATACTCAACCA	0044705897	CTATTTCCAAACACCGAAACACGTATACTTCGTAATAAAATACTCGACCG	I	A	Red	GAACCTCTTCGGCTGTTTCCAGACACCGGAGCACGTGTGCTTCGTGATGGAGTACTCGGC[CG]GTGGGGACCTGATGCTGCACATCCACAGCGACGTGTTCTCTGAGCCCCGTGCCATGTGAG	37	19	14580273	CGGCCGAGTACTCCATCACGAAGCACACGTGCTCCGGTGTCTGGAAACAG	6	13128460	R	rs571142613;rs188188103;rs201492934;rs200283627;rs534083081	42;36;29;28;2		TRUE	PKN1;PKN1	NM_002741;NM_213560	Body;Body	chr19:14582419-14585098	N_Shelf	PKN1	ENSCSAT00000004378	Body	N_Shelf	0:50
cg05697695	cg05697695	0043810520	ATATCATAATAATATCRTACATCTACTAAAACCCAATACTAATAAAAAAC			II			GACAAAGGGCGGGAGGGTGCCGAGAGGGAGCGGGAAGGAGCGTGGCTCGAGGGGCCGGTG[CG]CCCCTCACCAGCATTGGGCTCCAGCAGATGCACGACACCACCATGATACCGACAAGCTGG	37	19	14584181	CGCCCCTCACCAGCATTGGGCTCCAGCAGATGCACGACACCACCATGATA	6	13132239	F	rs562599765;rs142814222	0;15		TRUE	PTGER1	NM_000955	Body	chr19:14582419-14585098	Island	PTGER1	ENSCSAT00000004376	Body	Island	0:50
cg00612299	cg00612299	0051629178	RAAACCTACCACTTCCTAAACRACTACATAATCTTCTTCRACCTATACCC			II			GAGCAGCGGCCGCGTGACGCCCACGCAGCGCTCCACGGCCATGCCACAGCCCAGCAGCAG[CG]GGCACAGGCCGAAGAAGACCATGCAGCCGCCCAGGAAGTGGCAGGCCCCGCCGGCCGGAG	37	19	14584761	CGGGCACAGGCCGAAGAAGACCATGCAGCCGCCCAGGAAGTGGCAGGCCC	6	13132819	F				TRUE	PTGER1	NM_000955	Body	chr19:14582419-14585098	Island	PTGER1	ENSCSAT00000004376	1stExon	Island	0:50
cg19243826	cg19243826	0083800205	CCAAATCRATAACCAACAAACTAACCACRAACAACAAAAAAATAACRACC			II			CACGTGGCCCGCCAGGTCGGTGGCCAGCAGGCTGGCCACGAACAGCAGGAAGGTGGCGGC[CG]AGCGGCGGCGTCGCAGGCGGCCCGCGGCCTGCGCCAGCAGCGCCAGCGCCAGCAGGTTGG	37	19	14584926	CGGCCGCCACCTTCCTGCTGTTCGTGGCCAGCCTGCTGGCCACCGACCTG	6	13132984	R				TRUE	PTGER1	NM_000955	Body	chr19:14582419-14585098	Island	PTGER1	ENSCSAT00000004376	1stExon	Island	0:50
cg10064322	cg10064322	0016790978	CRTAAACRACATAATCRAAACCATTAACRAACAAAACCTACTAAACTACC			II			TTCAGCGTGAAGGTACGGCCTCGGGGCAGCTCCTTGAGCAGCCGGGCCACCTCGTAGTGC[CG]GCAGCCCAGCAGGCTCTGCCCGTTAATGGCCTCGATCATGTCGCCCACGCTGATGAGGTG	37	19	14591203	CGGCAGCCCAGCAGGCTCTGCCCGTTAATGGCCTCGATCATGTCGCCCAC	6	13139191	F	rs148903990;rs145544499	8;28		TRUE	GIPC1;GIPC1;GIPC1;GIPC1;GIPC1;GIPC1	NM_202470;NM_202468;NM_202494;NM_202467;NM_005716;NM_202469	Body;Body;Body;Body;Body;Body	chr19:14591032-14591308	Island	GIPC1	ENSCSAT00000004371	Body	Island	0:50
cg00849435	cg00849435	0019767170	TCAAAAAAAACCAAACAAAACAAAAAAATCCCTCTAAAATATTTCCATCA	0089650571	TCGAAAAAAACCGAACGAAACGAAAAAATCCCTCTAAAATATTTCCGTCG	I	A	Red	CAATCAGCGGCTGCCTCTCGGTGCTCGCAGCCAATCCGCGTCTTCCGCTTCGGGTGGACC[CG]ACGGAAACATTCCAGAGGGATCCCTCCGCCTCGCCCGGCTCTTCCCGACTCCTCCCCTCG	37	19	14607052	TCGGGAAGAGCCGGGCGAGGCGGAGGGATCCCTCTGGAATGTTTCCGTCG	6	13155421	R	rs567540462	50		TRUE	GIPC1;GIPC1;GIPC1;GIPC1;GIPC1;GIPC1	NM_005716;NM_202470;NM_202469;NM_202467;NM_202494;NM_202468	TSS200;TSS200;TSS200;TSS200;TSS200;TSS200	chr19:14606709-14607385	Island				Island	0:50
cg19799760	cg19799760	0089709198	AAAAACTAACAAACTCTAAAAACTTCCACCAAACAAATATATAAAATCCA	0028790882	AAAAACTAACGAACTCTAAAAACTTCCGCCGAACGAATATATAAAATCCG	I	A	Red	CCCCTCCTGCGGCCCGCCGACCCGCTGTCGCCGTCCCCCGGCTCCGCCGCCGACCAGTCC[CG]GACTCTATATACCCGTCCGGCGGAAGCTTCCAGAGCCCGCCAGCCCCCTCCAGAACCTTC	37	19	14629225	GGGGGCTGGCGGGCTCTGGAAGCTTCCGCCGGACGGGTATATAGAGTCCG	6	13176824	R	rs538219120;rs556301187	2;35		TRUE	DNAJB1	NM_006145	TSS200	chr19:14628406-14629689	Island	DNAJB1	ENSCSAT00000004367	5'UTR	Island	0:50
cg24714147	cg24714147	0087792275	ACAAAAAATTCTAAAAAAAACTAACAAACTCTAAAAACTTCCACCAAACA	0010654121	ACGAAAAATTCTAAAAAAAACTAACGAACTCTAAAAACTTCCGCCGAACG	I	A	Red	GCCGACCCGCTGTCGCCGTCCCCCGGCTCCGCCGCCGACCAGTCCCGGACTCTATATACC[CG]TCCGGCGGAAGCTTCCAGAGCCCGCCAGCCCCCTCCAGAACCTTCCGCCCCGCCCGCCCC	37	19	14629240	GCGGAAGGTTCTGGAGGGGGCTGGCGGGCTCTGGAAGCTTCCGCCGGACG	6	13176839	R	rs556301187	20		TRUE	DNAJB1	NM_006145	TSS200	chr19:14628406-14629689	Island	DNAJB1	ENSCSAT00000004367	5'UTR	Island	0:50
cg00395795	cg00395795	0080616430	CAAAACAAAAAATTCTAAAAAAAACTAACAAACTCTAAAAACTTCCACCA	0088618534	CGAAACGAAAAATTCTAAAAAAAACTAACGAACTCTAAAAACTTCCGCCG	I	A	Red	ACCCGCTGTCGCCGTCCCCCGGCTCCGCCGCCGACCAGTCCCGGACTCTATATACCCGTC[CG]GCGGAAGCTTCCAGAGCCCGCCAGCCCCCTCCAGAACCTTCCGCCCCGCCCGCCCCCGCG	37	19	14629244	CGGCGGAAGCTTCCAGAGCCCGCCAGCCCCCTCCAGAACCTTCCGCCCCG	6	13176843	F	rs556301187	16		TRUE	DNAJB1	NM_006145	TSS200	chr19:14628406-14629689	Island	DNAJB1	ENSCSAT00000004367	5'UTR	Island	0:50
cg13682437	cg13682437	0097765144	CRAACRAAACRAAAAATTCTAAAAAAAACTAACRAACTCTAAAAACTTCC			II			CGCTGTCGCCGTCCCCCGGCTCCGCCGCCGACCAGTCCCGGACTCTATATACCCGTCCGG[CG]GAAGCTTCCAGAGCCCGCCAGCCCCCTCCAGAACCTTCCGCCCCGCCCGCCCCCGCGGCG	37	19	14629247	GGGCGGGGCGGAAGGTTCTGGAGGGGGCTGGCGGGCTCTGGAAGCTTCCG	6	13176846	R	rs556301187;rs8102350;rs538551509	13;50;51		TRUE	DNAJB1	NM_006145	TSS200	chr19:14628406-14629689	Island	DNAJB1	ENSCSAT00000004367	5'UTR	Island	0:50
cg04387237	cg04387237	0065717293	CAAACTTTATCATAAAAACCACRAAAATACRAAACCCTTACTCCCAATCC			II			GGGCTGAGTTGCAGACTTTGTCATGGGAGCCACGAAGGTGCGGGACCCTTGCTCCCAATC[CG]AGGGAGTCTTGCACAAATCTTGCGCCACGCCGCCGTCACCAGCGTAGGAAGGGGCTTTGC	37	19	14640867	CGGATTGGGAGCAAGGGTCCCGCACCTTCGTGGCTCCCATGACAAAGTCT	6	13189516	R				TRUE	TECR	NM_138501	Body	chr19:14639879-14641040	Island	TECR	ENSCSAT00000004360	Body	S_Shore	0:50
cg27268275	cg27268275	0087741904	ATAAAAATTCCTCTCAAACTAATAAAACTATCATCACAAAACCACAAACC			II			TGGGCCTCCTGGTGAGAATTCCTCTCAGGCTAGTGGAACTGTCATCACAGAGCCACAGGC[CG]GCAGAGCCACCAGCCTGTGCCCCAGGCCAGAGTGCCTGCCTGTCTGCCCGTTCCTGCCCT	37	19	14669385	CGGCCTGTGGCTCTGTGATGACAGTTCCACTAGCCTGAGAGGAATTCTCA	6	13217605	R					TECR;TECR;TECR	NR_038104;NR_038103;NM_138501	Body;Body;Body			TECR	ENSCSAT00000004360	Body		0:50
cg21511523	cg21511523	0007623335	AACAAAACCCCACCAAAAAAAAACAACAAACTCACCTAAAAAACACTACA	0004718399	AACAAAACCCCGCCGAAAAAAAACGACAAACTCACCTAAAAAACACTACG	I	T	Red	CCACGCTCACTCTCCGCCCCTGCCCACAGGTGGGGTCCTGGATCGGTTTCGCCATCATGA[CG]CAGTGTCTCCCAGGTGAGCCTGCCGCCCTCCCTCGGCGGGGCCCTGCCCCTCCGGGCCGG	37	19	14676461	CGCAGTGTCTCCCAGGTGAGCCTGCCGCCCTCCCTCGGCGGGGCCCTGCC	6	13224578	F	rs10405483;rs573108951;rs201028166;rs562389251	20;26;27;51		TRUE	TECR	NM_138501	Body	chr19:14676201-14676542	Island	TECR	ENSCSAT00000004360	Body		0:50
cg22005150	cg22005150	0010602853	AAAAATAAAAAACTCCAAAAAATCACTCCAATCCACCTAACATCACCTCA	0061620965	AAAAATAAAAAACTCCAAAAAATCGCTCCGATCCGCCTAACGTCACCTCG	I	C	Grn	TGCGGAGATCATAGAGATGAAGGACTCCAGAGGATCGCTCCGGTCCGCCTGGCGTCACCT[CG]CGGACAGGCGGAGGCGGGACAGGTGCTGTGTCTCTTCGCAGGATATGGTTGGACCCGAGA	37	19	14682977	AGAGATGAAGGACTCCAGAGGATCGCTCCGGTCCGCCTGGCGTCACCTCG	6	13230734	F	rs549396161;rs138144975	17;8		TRUE	NDUFB7	NM_004146	TSS200	chr19:14682657-14682994	Island	NDUFB7	ENSCSAT00000004355	TSS200	Island	0:50
cg24102360	cg24102360	0097671277	TTTTAACAAAATAACAACCCTATCTACCCRAACRAAAAATACCTAAAAAC			II			GGCCGGCGTGAGGCCCACACAGTCAGGGCCTCGCATCTGGGCGCCCGCCGCCCGGTCTCT[CG]CTCTCAGGTACCCCCCGTCCGGGCAGACAGGGCTGTCATCCTGTCAAAAGGGAAATCCCA	37	19	14801145	CGCTCTCAGGTACCCCCCGTCCGGGCAGACAGGGCTGTCATCCTGTCAAA	6	13348707	F	rs11085906	21		TRUE	ZNF333	NM_032433	5'UTR	chr19:14800835-14801167	Island				Island	0:50
cg22198397	cg22198397	0049681277	ACATCCTATTCCTAATTACTAAAAAAATTCTAAAAATAAAAAACATAACC			II			CATGGAGGAACAGGCCCACGATGACGGTCAGGGTGTACATGCCCAGCTGACCCCCCAGGA[CG]GCCATGTCTTCCATCTCCAGAATCTTCCCAGCAATCAGGAACAGGATGCCCACAGGTGCA	37	19	15067457	CGGCCATGTCTTCCATCTCCAGAATCTTCCCAGCAATCAGGAACAGGATG	6	13543574	F	rs147039089	1		TRUE	SLC1A6	NM_005071	Body			SLC1A6	ENSCSAT00000004223	Body		0:50
cg14439074	cg14439074	0014714969	ACTCCAAACAAAAAACAAAAACTAAATACCAAAAAAACCACTCACCCCCA	0079710490	ACTCCGAACAAAAAACGAAAACTAAATACCGAAAAAACCACTCACCCCCG	I	C	Grn	CGCAGCCGTGTGGGAGAAGGGGGACAGCGTGCTTGCGAAGGGAGGGGGACTGGGGGTGGG[CG]GGGGTGAGTGGCCTCTCCGGCATCCAGCCCCCGCCCCCTGCTCGGAGCCGCGCCTCCGCG	37	19	15090686	CGGGGGTGAGTGGCCTCTCCGGCATCCAGCCCCCGCCCCCTGCTCGGAGC	6	13567604	F	rs530334381;rs548462511;rs189175700;rs62113319	2;16;30;42			SLC1A6;SLC1A6;SLC1A6	NM_001272088;NM_001272087;NR_073589	TSS200;TSS200;Body	chr19:15090016-15090873	Island				Island	0:50
cg23675084	cg23675084	0008616312	CTACAAAACCAAAAAAAACTTCCCCAAAAAAAATCAAACACCAAAAAACA	0039667232	CTACGAAACCGAAAAAAACTTCCCCGAAAAAAATCGAACGCCAAAAAACG	I	C	Grn	ACCTTCTCCCGCCTGCGGGGCCGGGAGAAACTTCCCCGGAAAAAGTCGGACGCCAAGGAG[CG]CGGTAAGCGGAGATCGGTGGGGAACAGGGGGCGCCGAGCCCCACCCGGCCTGGGAGCGGG	37	19	15218329	CTGCGGGGCCGGGAGAAACTTCCCCGGAAAAAGTCGGACGCCAAGGAGCG	6	13709261	F	rs551211000	40		TRUE	SYDE1	NM_033025	1stExon	chr19:15217951-15218617	Island	SYDE1	ENSCSAT00000004199	1stExon	Island	0:50
cg24337338	cg24337338	0091625378	TCCTTAAAAAACCCAAAAAAAAACCTCACCCACAACAAAAAATAAAACCA	0084746522	TCCTTAAAAAACCCGAAAAAAAACCTCGCCCACGACAAAAAATAAAACCG	I	C	Grn	AGCGCTGCGGGCTCCTTGGGAGGCCCGGGAGGGGGCCTCGCCCACGACAGGAAATGGGGC[CG]CGACTGAGGGCCTGGAGGGTGGAGGGGAGGAGGGGCTGGGAGGCCGGGACACTGGGGCCC	37	19	15218614	CGGCCCCATTTCCTGTCGTGGGCGAGGCCCCCTCCCGGGCCTCCCAAGGA	6	13709547	R	rs555466409;rs560037720	43;21		TRUE	SYDE1	NM_033025	Body	chr19:15217951-15218617	Island	SYDE1	ENSCSAT00000004199	Body	Island	0:50
cg14078108	cg14078108	0049717856	CRAAAACAACTATAAAACTACCAAACTACTATTAAACCACTTTACCAACC			II			TGGTGCAGTCTCTCCTGGGCTACGTCCCGCGGCAGCCTGTCCAGGTGGTCGGTGATCTCA[CG]GTTGGCAAAGTGGTCCAACAGCAGCTTGGCAGCCTCATAGCTGCCCTCGCGGGCGGCCAG	37	19	15272446	CGGTTGGCAAAGTGGTCCAACAGCAGCTTGGCAGCCTCATAGCTGCCCTC	6	13764579	F	rs201105335	1			NOTCH3	NM_000435	Body			NOTCH3	ENSCSAT00000004187	Body		0:50
cg15777599	cg15777599	0012642228	AACACCACCACAAAACRACRCAAATACTAATAACATAAATATCAATATAC			II			CACAGGTAGGATGGGTGAGGGGCATCCCTTTGGGAGGGGCACTGTCACTAACCTGGGCCA[CG]CACATTGACATCCATGCCATCAGCATCTGCGTCGCCCTGTGGTGGTGTCAGTGCCATGGC	37	19	15278068	CGCACATTGACATCCATGCCATCAGCATCTGCGTCGCCCTGTGGTGGTGT	6	13770210	F	rs139983430;rs143939165;rs115262182	31;34;35			NOTCH3;NOTCH3	NM_000435;NM_000435	ExonBnd;Body	chr19:15281152-15281567	N_Shelf	NOTCH3	ENSCSAT00000004187	Body	N_Shelf	0:50
cg08013143	cg08013143	0099722890	TATAAATTACCRTCAATAAACTCAACACCATCTAATTACTACTAACATCC			II			TCCATGCCATCAGCATCTGCGTCGCCCTGTGGTGGTGTCAGTGCCATGGCTGGTGCCACG[CG]GATGTCAGCAGCAACCAGATGGTGTTGAGTCCACTGACGGCAATCCACAGCCTCCTCAGC	37	19	15278140	GTGGATTGCCGTCAGTGGACTCAACACCATCTGGTTGCTGCTGACATCCG	6	13770282	R	rs181150285	20		TRUE	NOTCH3	NM_000435	Body	chr19:15281152-15281567	N_Shelf	NOTCH3	ENSCSAT00000004187	Body	N_Shelf	0:50
cg02904605	cg02904605	0045758981	CTAAACATCRAAAAAACAATAATCATTCTCAAACRACTACAAACAAAACC			II			TCAGCGGCGCTCTGGGCATCGGGGAAGCAGTGATCATTCTCAGGCGACTGCAGGCAGAGC[CG]GTTGTCAATCTCCAGCATTACTACCGAGCTGCAGGGACAGCAGGGAGGGACCAGAGGGCT	37	19	15281607	CGGCTCTGCCTGCAGTCGCCTGAGAATGATCACTGCTTCCCCGATGCCCA	6	13774388	R	rs578082632;rs545519407	42;27		TRUE	NOTCH3	NM_000435	Body	chr19:15281152-15281567	S_Shore	NOTCH3	ENSCSAT00000004187	Body	S_Shore	0:50
cg14696996	cg14696996	0094626884	CTAAAACRCAATAACTCCTCTAACRACAACAACACTATAAACACCAACAC			II			GAAAGTCGGCGCTGGAACGCAGTAGCTCCTCTGGCGGCAGCAGCACTGTGAGCACCAGCA[CG]CCGCGGGCCAGCAGGGCCGGCACCTCGCTGGCACAATCCAGCCCATCCCAGCCGCACTCC	37	19	15285081	TGGAACGCAGTAGCTCCTCTGGCGGCAGCAGCACTGTGAGCACCAGCACG	6	13776470	F	rs1044006;rs370010007;rs141320511	31;28;20		TRUE	NOTCH3	NM_000435	Body	chr19:15284879-15285209	Island	NOTCH3	ENSCSAT00000004187	Body	Island	0:50
cg03764976	cg03764976	0067789233	AAATTAATACAAATACCATAAAAACCACAAAATACRAAACCAACACACTC			II			AACTCCCTGCCAGGTTGGTGCAGATACCATGAGGGCCACAGGGTGCGGGGCCAGCACACT[CG]TCCACATCCTGCTGGCATCGTGGGCCTGGGGGTAGGGAGCAAGGTTACACCTAGGGTTAC	37	19	15295235	GGTTGGTGCAGATACCATGAGGGCCACAGGGTGCGGGGCCAGCACACTCG	6	13786939	F	rs142405648;rs375873637	15;2			NOTCH3	NM_000435	Body	chr19:15292399-15292632	S_Shelf	NOTCH3	ENSCSAT00000004187	Body		0:50
cg13673837	cg13673837	0066764585	TCCCCCAAAACTTAAACCATAAAACAAAACACAAACTAAAACTAAAACCA	0006655348	TCCCCCAAAACTTAAACCGTAAAACGAAACGCGAACTAAAACTAAAACCG	I	A	Red	CCCGACGCCCCGGGCGGGTTCCCACGCTCTGCGTCCCGCGCCCCCGCCGACCGGTCGGGC[CG]GTTCCAGCCCCAGCCCGCGCCCCGCCCCACGGCCTAAGCTTTGGGGGAGACGGAGGGGGG	37	19	15306670	TCCCCCAAAGCTTAGGCCGTGGGGCGGGGCGCGGGCTGGGGCTGGAACCG	6	13798425	R	rs532651742	19		TRUE	NOTCH3	NM_000435	Body	chr19:15306243-15307111	Island				Island	0:50
cg16404047	cg16404047	0093805970	CATAAATATCTCTACCACTTCCTACATATATATAACTTAAACAACCTCTC			II			GGACTTGAACCCATGCCAAGAAGAGTGCAGAGCCCCTGCTCAGTTTCCAATGGGGAAACA[CG]AGAGGTTGCCCAAGCCACACACATGTAGGAAGTGGTAGAGACATCCATGGTGAACACAGA	37	19	15308169	CGAGAGGTTGCCCAAGCCACACACATGTAGGAAGTGGTAGAGACATCCAT	6	13799903	F	rs148074724;rs577298434;rs545961544;rs559537426	1;7;27;35			NOTCH3	NM_000435	Body	chr19:15306243-15307111	S_Shore				S_Shore	0:50
cg13404054	cg13404054	0068804539	TAACAACAACAACAAAAACAACACCCACACAAATAACAATAACAATAACA	0045623988	TAACAACAACAACAAAAACAACGCCCGCACGAATAACGATAACGATAACG	I	A	Red	CCCCGGCCCCGCTAGCAGCAGCAGCAGGGGCAGCGCCCGCACGGGTGGCGGTGGCGGTGG[CG]GCGACATCGGGCGACGGCGGCGGCGGCGGCCACGGGCCCCCGGCCCCATGGCGGCCGGCC	37	19	15311666	TAGCAGCAGCAGCAGGGGCAGCGCCCGCACGGGTGGCGGTGGCGGTGGCG	6	13803534	F				TRUE	NOTCH3	NM_000435	1stExon	chr19:15310519-15312027	Island				Island	0:50
cg00951422	cg00951422	0029697921	ATAAAAAATAAACAAAAACCCCAAAAAACCAAACAAAAAACAAAAACACA	0024808933	ATAAAAAATAAACAAAAACCCCGAAAAACCGAACGAAAAACGAAAACGCG	I	C	Grn	GCGGCCGGGCCGCCCCGCCCCCAGCCCTCGAAGGCTCGCCCCGCCCCGGGGCCGGCCCAG[CG]CGCCCCCGCCCCCCGCCCGGCCTCCCGGGGTCCCTGCCCACCCTCCACCCGCACAGCCTG	37	19	15311871	CGCGCCCCCGCCCCCCGCCCGGCCTCCCGGGGTCCCTGCCCACCCTCCAC	6	13803739	F	rs549390922;rs569228879	30;43			NOTCH3	NM_000435	TSS200	chr19:15310519-15312027	Island				Island	0:50
cg17944161	cg17944161	0057807852	AAAAATAAAATACATAAACATTCACAAAATTAAATATACCCACCACTCCA	0033801538	AAAAATAAAATACGTAAACGTTCACGAAATTAAATATACCCGCCACTCCG	I	A	Red	CTGGGACGCGCGGACCCTCGGAAACCCAGGCCGAGCATGCAGTGAGACGCGGGCAGAACC[CG]GAGTGGCGGGCACACCCAACCTCGTGAACGCCCACGCACCCCATCCCCATCCCCCAGTAC	37	19	15311990	GGGGATGGGGTGCGTGGGCGTTCACGAGGTTGGGTGTGCCCGCCACTCCG	6	13803858	R	rs73926728;rs11882186	5;40		TRUE	NOTCH3	NM_000435	TSS200	chr19:15310519-15312027	Island				Island	0:50
cg06650786	cg06650786	0023787170	AAACTTACATTTATACRTCCRTAACTATAAATCCATAAACCTCTCAAAAC			II			CCTCTGGAGCCGGGACAAAAAACACAGCCTCCCAGAAACTCTGGAAACTGAGGCCAGTCA[CG]TCCTGAGAGGCTCATGGACCCACAGCCACGGACGCACAAATGCAAGCCCATGCACCAAGC	37	19	15312129	CGTCCTGAGAGGCTCATGGACCCACAGCCACGGACGCACAAATGCAAGCC	6	13803996	F	rs537046403;rs180898221;rs369857303;rs111875667	0;11;14;44		TRUE	NOTCH3	NM_000435	TSS1500	chr19:15310519-15312027	S_Shore				S_Shore	0:50
cg14556683	cg14556683	0099735310	AAAAACACCAAACTCCACATAAAAACACACAACAACTTCAACAACAAACA	0004695287	GAAAACACCAAACTCCACATAAAAACGCGCAACAACTTCAACGACAAACG	I	C	Grn	ACCAGCGCCACCGAGAACACCAGGCTCCACATGAAGGCGCGCAGCAGCTTCAGCGACAGG[CG]CGACGGCGCCAGCAGCGCGGTCACCACCAGCTCCGGCATGTCGCCGCGCTCCGGGACCAC	37	19	15342982	GAGAACACCAGGCTCCACATGAAGGCGCGCAGCAGCTTCAGCGACAGGCG	6	13825564	F	rs571724030;rs534088623;rs554343808;rs574195642;rs367941019	47;39;29;24;17		TRUE	EPHX3;EPHX3	NM_024794;NM_001142886	1stExon;Body	chr19:15342626-15343181	Island	EPHX3	ENSCSAT00000004180	1stExon	Island	0:50
cg19267596	cg19267596	0064801984	AACATAACTTACATTTTAAAAAACTCCCTATAACRATTAAACAATCCCAC			II			GGACCGCCCTGTGCTGTGGCCGCGCGCAGCCCCCCGCAGGCTTCGGCGCTCGCACTCTTG[CG]TGGGACTGTCCAACCGCCACAGGGAGCTCTTCAAAATGCAAGCCATGTCCCTTCCCTGCT	37	19	15334821	ACATGGCTTGCATTTTGAAGAGCTCCCTGTGGCGGTTGGACAGTCCCACG	6	13830040	R	rs191306426	14		TRUE				chr19:15334122-15334822	Island				Island	0:50
cg19559114	cg19559114	0097615993	TCAAATACTACAACRACATCCTCAAAAAAATATTTACCAAAAAACACRCC			II			AGTAGTCGTGTAGGCCCAGTGCCTCCACGTCCACAGGCTTGTAGAAGGGCCAGGCGTAGG[CG]GCGTGCTTCTTGGCAAACATCTCCTTGAGGATGCCGCTGCAGCACTTGAGCTGCTCCGAG	37	19	15375316	CGGCGTGCTTCTTGGCAAACATCTCCTTGAGGATGCCGCTGCAGCACTTG	6	13865324	F	rs200264318;rs150237748;rs200150650	0;1;37		TRUE	BRD4;BRD4	NM_014299;NM_058243	Body;Body			BRD4	ENSCSAT00000004157	Body		0:50
cg04152610	cg04152610	0007634250	AACTCAAATACTACAACRACATCCTCAAAAAAATATTTACCAAAAAACAC			II			AGTCGTGTAGGCCCAGTGCCTCCACGTCCACAGGCTTGTAGAAGGGCCAGGCGTAGGCGG[CG]TGCTTCTTGGCAAACATCTCCTTGAGGATGCCGCTGCAGCACTTGAGCTGCTCCGAGACC	37	19	15375319	GCTCAAGTGCTGCAGCGGCATCCTCAAGGAGATGTTTGCCAAGAAGCACG	6	13865327	R	rs200150650	34		TRUE	BRD4;BRD4	NM_014299;NM_058243	Body;Body			BRD4	ENSCSAT00000004157	Body		0:50
cg17960111	cg17960111	0085703456	RAAACCTTACTACTCTTCTCTAATACTAAATACTACTAAAAATCRAACAC			II			TGAGCTGCTCCGAGACCTTGCTGCTCTTCTCTGGTGCTGGGTGCTGCTGAGAGTCGGGCA[CG]TCCTTCTTTGGAGGTTTCACAGGCCGGCTGCTCTCCCGCCGCTGGCCCAGCTTGGTGGTC	37	19	15375424	CGTGCCCGACTCTCAGCAGCACCCAGCACCAGAGAAGAGCAGCAAGGTCT	6	13865432	R	rs146695616;rs202072383;rs201586480	51;2;1		TRUE	BRD4;BRD4	NM_014299;NM_058243	Body;Body			BRD4	ENSCSAT00000004157	Body		0:50
cg04423187	cg04423187	0063681575	TAAATACTACTAAAAATCRAACACRTCCTTCTTTAAAAATTTCACAAACC			II			TTCTCTGGTGCTGGGTGCTGCTGAGAGTCGGGCACGTCCTTCTTTGGAGGTTTCACAGGC[CG]GCTGCTCTCCCGCCGCTGGCCCAGCTTGGTGGTCTTGGGCTCCGGGGGCAGCGAGGGTGG	37	19	15375450	CGGCCTGTGAAACCTCCAAAGAAGGACGTGCCCGACTCTCAGCAGCACCC	6	13865458	R	rs202072383;rs201586480	28;27		TRUE	BRD4;BRD4	NM_014299;NM_058243	Body;Body			BRD4	ENSCSAT00000004157	Body		0:50
cg13513091	cg13513091	0015626981	ACCAACAAAAATCAAAAACTAAATTCTATATAATATCTCCCTCCAAAATC			II			TTACCCACTACACCAGCAGAGGTCAAAAGCTGAGTTCTGTATAGTGTCTCCCTCCAGAGT[CG]TTCTATTTGAAAGGGTTGATTTTAATCACATCTGTGGTCTGAACTGTAAACAAATGATCT	37	19	15379048	CGACTCTGGAGGGAGACACTATACAGAACTCAGCTTTTGACCTCTGCTGG	6	13869043	R					BRD4;BRD4	NM_058243;NM_014299	Body;Body			BRD4	ENSCSAT00000004157	Body		0:50
cg12037034	cg12037034	0089805906	AAACTCTTTCCTAACAATTTACATCACCCAAATAAACTTTATCATAAATC			II			TACATTTTAGCAGGCTCTTTCCTAACAATTTACATCACCCAAATGGACTTTGTCATGAGT[CG]CCACTATTCTCCTCACACCTTCTCTACTAGACATGCTCAGGAACCAAAATCCCAAGGGCA	37	19	15379395	GGCTCTTTCCTAACAATTTACATCACCCAAATGGACTTTGTCATGAGTCG	6	13869388	F					BRD4;BRD4	NM_058243;NM_014299	Body;Body			BRD4	ENSCSAT00000004157	Body		0:50
cg02402539	cg02402539	0093637400	ACTCTATAAATAACATAAATAAACTCTTTCACTAACACCAAAAAAAACAC			II			CTAAGCACACTACTCTGTGAATGGCATGAATGAGCTCTTTCACTGGCACCAGAGAGAACA[CG]CAACAGTACCATCTGCTGAGGGGAGGGAAAGTTCAGAGGAGCAGGCACCGACTCCTCAGG	37	19	15399648	CTCTGTGAATGGCATGAATGAGCTCTTTCACTGGCACCAGAGAGAACACG	6	13890370	F	rs551909860	6												0:50
cg04760559	cg04760559	0092789126	CATCAAAAATAAAAATTACAATTCAAATACTTCTCCAACCTTTTTTCAAC			II			AGCAGAGGAGCTCCTCGGAGAGCCACGCGGCCATCATCCCAGCATGAGGCCAGGGACGGA[CG]CTGAAAAAAGGTTGGAGAAGCATCTGAACTGTAACCCCTACCCCTGATGCCAGTCCCGAG	37	19	15479835	CGCTGAAAAAAGGTTGGAGAAGCATCTGAACTGTAACCCCTACCCCTGAT	6	13977385	F				TRUE	AKAP8	NM_005858	Body	chr19:15479756-15480141	Island	AKAP8	ENSCSAT00000004128	Body	N_Shelf	0:50
cg17311290	cg17311290	0037717282	AAAATTAAAAAAACATCTAAACTATAACCCCTACCCCTAATACCAATCCC			II			GACGCTGAAAAAAGGTTGGAGAAGCATCTGAACTGTAACCCCTACCCCTGATGCCAGTCC[CG]AGACTGTCCCACGAAGATGGCGACCGGCGTGCGCTGCTCAGAAGCCTCTCAAAAGGGCGT	37	19	15479893	CGGGACTGGCATCAGGGGTAGGGGTTACAGTTCAGATGCTTCTCCAACCT	6	13977443	R				TRUE	AKAP8	NM_005858	Body	chr19:15479756-15480141	Island	AKAP8	ENSCSAT00000004128	Body	N_Shelf	0:50
cg21613963	cg21613963	0021611173	AAAAATCACTACCTAAAACTATAACTACTATTTAATAACAAAATCATCCC			II			GATTTTTGGCAAGAGGTCACTGCCTGAAACTATGACTGCTGTTTAATAGCAAAGTCATCC[CG]GGTAGGTAGCAGGACCTGCGCGCAACAGACATGTCACCTTTGCTTTAGCATTGTGCCGCT	37	19	15480019	GAGGTCACTGCCTGAAACTATGACTGCTGTTTAATAGCAAAGTCATCCCG	6	13977569	F	rs537489276	2		TRUE	AKAP8	NM_005858	Body	chr19:15479756-15480141	Island	AKAP8	ENSCSAT00000004128	Body	N_Shelf	0:50
cg03654623	cg03654623	0031800968	TATTCCTACCTCATCAAAATAAAATCATTTAACAAACATAATAACCACCC			II			AGAATGGGAACTGTGTTCTCTTTATTTCTGTGTCCCTGGGGCCCAGCACTGAGCTGCGCG[CG]GGTGGCCACCATGCCTGTTAAATGACTTCACTTTGATGAGGCAGGAACATATCCATGTCT	37	19	15488783	GTTCCTGCCTCATCAAAGTGAAGTCATTTAACAGGCATGGTGGCCACCCG	6	13985651	R				TRUE	AKAP8	NM_005858	Body	chr19:15489856-15491258	N_Shore	AKAP8	ENSCSAT00000004128	Body	N_Shore	0:50
cg01064483	cg01064483	0023716977	AAAAACRTTTAAATATTTTCCCATTTTTCACCACTACAATCAATATACAC			II			AAAATCTGTCTCATTAATCCCTTCCCAGAACGTATCCTAAATTTAAGAACTGGAAACATG[CG]TGCACACTGATTGTAGTGGTGAAAAATGGGAAAACACCTAAACGTTCCTCAGTGCAGAAG	37	19	15492048	GGAACGTTTAGGTGTTTTCCCATTTTTCACCACTACAATCAGTGTGCACG	6	13988920	R					AKAP8;AKAP8L;AKAP8L;AKAP8L	NM_005858;NR_111971;NM_001291478;NM_014371	TSS1500;Body;Body;Body	chr19:15489856-15491258	S_Shore	AKAP8L	ENSCSAT00000004124	Body	S_Shore	0:50
cg14904697	cg14904697	0070656102	CRTCCTTATCTAAACCACRAAATCAACTTTATCTAAAAAACCCAAAAACC			II			CCTCTGCCGGACGTCCTTATCTGGGCCACGGGGTCAGCTTTGTCTGGAGAGCCCAGGGGC[CG]GGCGCCGGCGAGGCTGAGGAAGGTCCAGCAAGAGCAAGAGTCTGAGGCGGAGGAGGCAAG	37	19	15509500	GTCCTTATCTGGGCCACGGGGTCAGCTTTGTCTGGAGAGCCCAGGGGCCG	6	14001971	F	rs545725965;rs563879464	39;16		TRUE	AKAP8L	NM_014371	Body	chr19:15512025-15512393	N_Shelf	AKAP8L	ENSCSAT00000004124	Body	N_Shelf	0:50
cg27393769	cg27393769	0059685832	ATAACCTATAAAAACCAATACAATACCTACCACAACCAATTCCACATACA	0045618902	ATAACCTATAAAAACCAATACGATACCTACCGCGACCAATTCCGCATACG	I	T	Red	CGGCCGCTCCGGGCATCCCGGGCCCAGCCCTGTGCCCTGGGACCGAAGGTGTCGTTGCCA[CG]CATGCGGAACTGGTCGCGGTAGGCATCGTATTGGCCCTCATAGGCCATTTCCATCTCAGG	37	19	15512265	CGCATGCGGAACTGGTCGCGGTAGGCATCGTATTGGCCCTCATAGGCCAT	6	14004726	F	rs200843493;rs373765827;rs543748870	7;14;28		TRUE	AKAP8L	NM_014371	Body	chr19:15512025-15512393	Island	AKAP8L	ENSCSAT00000004124	Body	Island	0:50
cg27090975	cg27090975	0017679576	TAATTAATAATATTATCCTAACCATAACCATAACCATAACCATAACCCTC			II			TACCATACCCATAGTTGGTGGTGTTATCCTGGCCATAGCCATAGCCATAGCCATAGCCCT[CG]TAGCCTGCAGTGAGGGAGACAGAGACAGACAGATGGTGGGGGCAGGCAGAGGGGAGGCAG	37	19	15514521	CGAGGGCTATGGCTATGGCTATGGCTATGGCCAGGATAACACCACCAACT	6	14006979	R	rs190950409;rs530480401;rs61734289	41;15;1		TRUE	AKAP8L	NM_014371	Body	chr19:15512025-15512393	S_Shelf	AKAP8L	ENSCSAT00000004124	Body	S_Shelf	0:50
cg13744954	cg13744954	0048601111	CRATTTTCAAAATAAAAACCACACAACTCRCAACAAACCTCRATAACTAC			II			CCAGGGCCTTGCGGTTTTCAAAGTAAAGGCCACACAGCTCGCAGCAGGCCTCGGTGGCTG[CG]GGGCGGAGGGGGTGCTGCTGAGTCACAGCCCAAAGGGGGCAGGTGCACCCAGATGGCCCT	37	19	15535847	GGTTTTCAAAGTAAAGGCCACACAGCTCGCAGCAGGCCTCGGTGGCTGCG	6	14029017	F	rs546476372	1		TRUE	WIZ	NM_021241	Body	chr19:15535459-15535853	Island	WIZ	ENSCSAT00000004120	Body	Island	0:50
cg16672557	cg16672557	0028729941	TTCTAAACCTCTAATATAAAACCRTCTCCTCTCAACCTCTATAAATTCTC			II			GCTGTGACCCCCCCCCCGGGAGGGGCTCCAGGGCCCGCAGTGAGGAGGGGGCAGCTGAAG[CG]AGAACCTACAGAGGTTGAGAGGAGACGGCTCCACATCAGAGGCCCAGAAAATGCCGGCGG	37	19	15538910	TCTGGGCCTCTGATGTGGAGCCGTCTCCTCTCAACCTCTGTAGGTTCTCG	6	14031950	R	rs540104505;rs553363496	3;27		TRUE	WIZ	NM_021241	Body	chr19:15538965-15539237	N_Shore	WIZ	ENSCSAT00000004120	Body	N_Shore	0:50
cg06599322	cg06599322	0013624968	AAAAAAACAACTCCACATCAAAAACCCAAAAAATACCAACAACTACAACA	0071700115	AAAAAAACGACTCCACATCAAAAACCCAAAAAATACCGACGACTACGACG	I	A	Red	TACAGAGGTTGAGAGGAGACGGCTCCACATCAGAGGCCCAGAAAATGCCGGCGGCTGCGG[CG]GCCGAGAGGTCCTGCTTCCCCCAGGGGCTGGCCATACCCGCGGCCTTCAGCTTGGCCTTC	37	19	15538978	CGCCGCAGCCGCCGGCATTTTCTGGGCCTCTGATGTGGAGCCGTCTCCTC	6	14032018	R	rs553363496;rs573596380;rs534550387	43;14;8		TRUE	WIZ	NM_021241	Body	chr19:15538965-15539237	Island	WIZ	ENSCSAT00000004120	Body	Island	0:50
cg06926306	cg06926306	0006797134	CATCCCTCCTAATAAACCCATAAAACACATCTATAAAAAATCCCTTAACA	0085658244	CGTCCCTCCTAATAAACCCGTAAAACACGTCTATAAAAAATCCCTTAACG	I	T	Red	GGATCTGGACGCCGTCCCTCCTGATGAGCCCGTGGAGCACGTCTATGGGGGATCCCTTGG[CG]TCCGGATCGCTGACGCCCAGGTGGCGCAGGTGGGCACGGGCGTGGCTAGACAGGCCCTTG	37	19	15539194	CGCCAAGGGATCCCCCATAGACGTGCTCCACGGGCTCATCAGGAGGGACG	6	14032234	R	rs557094557	23		TRUE	WIZ	NM_021241	Body	chr19:15538965-15539237	Island	WIZ	ENSCSAT00000004120	Body	Island	0:50
cg20276511	cg20276511	0098707419	CTTTTATCACTCAACACTAAACAATAAAAACAACCATCTTAACTCCAACA	0064627167	CTTTTATCACTCGACACTAAACGATAAAAACGACCATCTTAACTCCGACG	I	C	Grn	CCTTGCTCTCCGCTTTTGTCACTCGGCACTGGGCGGTGGAGGCGGCCATCTTGGCTCCGG[CG]CACGCGGGGCGGCCGCCCCAGGCGGGAGCAGCTGAGCGCCGAGTGCCGAGTGCCGCTGCC	37	19	15543527	CGCCGGAGCCAAGATGGCCGCCTCCACCGCCCAGTGCCGAGTGACAAAAG	6	14036496	R	rs572275847	41			WIZ	NM_021241	Body	chr19:15542912-15543894	Island				Island	0:50
cg05256688	cg05256688	0061703570	ACAATAAACTCCCAATTAATAATACCRAAATCACRTAAATAAACCCRAAC			II			TGATGGGTGAGACAGTGAGCTCCCAGTTGGTGATACCGAAGTCACGTAGGTGGGCCCGGG[CG]TGGCTGGAGAGGCCGGCCCGTGTGTCGAAGCCAGCCCCGCAGAAGTCACAGCGCATCAGG	37	19	15547851	CGCCCGGGCCCACCTACGTGACTTCGGTATCACCAACTGGGAGCTCACTG	6	14039847	R				TRUE	WIZ	NM_021241	Body	chr19:15550849-15551059	N_Shelf				N_Shore	0:50
cg07901839	cg07901839	0058718922	TAAAATCAAAACCAACATAACACTCACCAACTACTAATCCRATAAATAAC			II			CCTGCCCTCCCTGAGGTCAGGGCCAGCATGGCACTCACCAGCTGCTGATCCGATGGGTGG[CG]GAGGTGACACGGGGGAGGGCTTCGCTGAGGCCGGGATGGGGCTGCCCGTCTGCAACAGAG	37	19	15553509	CGCCACCCATCGGATCAGCAGCTGGTGAGTGCCATGCTGGCCCTGACCTC	6	14045554	R	rs572111612;rs534517188	37;6			WIZ	NM_021241	Body	chr19:15550849-15551059	S_Shelf				S_Shelf	0:50
cg21216828	cg21216828	0054733169	AAAAAATAATAAAAAAACCAAACCCAAACAACCAAAACAAAACCAAAACA	0036706857	AAAAAATAATAAAAAAACCGAACCCAAACAACCGAAACGAAACCGAAACG	I	C	Grn	GCGCCCTCCCCAGGGAGATGGTGGGGAGGCCGGGCCCAGGCAACCGGGGCGGGGCCGGGG[CG]CCAGGCCTGGTTGCAGGCGCTGCCCTCGGGGGCCTGGGGATTCCCAGGGGGCTCCTCCGT	37	19	15560076	CGCCCCGGCCCCGCCCCGGTTGCCTGGGCCCGGCCTCCCCACCATCTCCC	6	14052169	R				TRUE	MIR1470;WIZ	NR_031716;NM_021241	TSS1500;5'UTR	chr19:15563869-15564223	N_Shelf				N_Shore	0:50
cg20702935	cg20702935	0086637392	AAAACTCCTCCRTAAACTAACAATCTTAATAAAAATCCCTACCCAAACCC			II			GGGATTCCCAGGGGGCTCCTCCGTGGGCTGGCAGTCTTGGTGGGGGTCCCTACCCAGGCC[CG]GAGGAAGCACCTGCGGTTGTCCACTGGGTGGGCACTGCCCGCGGGGAACGGGCGGGACCG	37	19	15560174	CGGGCCTGGGTAGGGACCCCCACCAAGACTGCCAGCCCACGGAGGAGCCC	6	14052267	R	rs561366984	19		TRUE	WIZ;MIR1470	NM_021241;NR_031716	5'UTR;TSS200	chr19:15563869-15564223	N_Shelf				Island	0:50
cg07531072	cg07531072	0088649224	ACAACTTCAAAACACTTTAACAACATAAAAAAAAAACTCCTACCCAAACA	0092628169	GCAACTTCGAAACACTTTAACAACGTAAAAAAAAAACTCCTACCCGAACG	I	C	Grn	ACGGGCGGGACCGCAACTTCGGAGCACTTTGGCAGCGTGGGGAGGGGGCTCCTACCCGGA[CG]CCCCCCAGGGGTCGCAGAGGTGGGGGCTGCGCCGCGCGGGCCCACTCCTCGGGGGTCCAG	37	19	15560283	GCAACTTCGGAGCACTTTGGCAGCGTGGGGAGGGGGCTCCTACCCGGACG	6	14052376	F				TRUE	WIZ;MIR1470	NM_021241;NR_031716	5'UTR;TSS200	chr19:15563869-15564223	N_Shelf				Island	0:50
cg12224165	cg12224165	0049759299	AAAAACTCCTACCCAAACACCCCCCAAAAATCACAAAAATAAAAACTACA	0036601152	AAAAACTCCTACCCGAACGCCCCCCAAAAATCGCAAAAATAAAAACTACG	I	C	Grn	GCAGCGTGGGGAGGGGGCTCCTACCCGGACGCCCCCCAGGGGTCGCAGAGGTGGGGGCTG[CG]CCGCGCGGGCCCACTCCTCGGGGGTCCAGGGTCCGGGGGATGAGCCCTCCGCCCGTGCAC	37	19	15560314	GGGGGCTCCTACCCGGACGCCCCCCAGGGGTCGCAGAGGTGGGGGCTGCG	6	14052407	F				TRUE	WIZ;MIR1470	NM_021241;NR_031716	5'UTR;TSS200	chr19:15563869-15564223	N_Shelf				Island	0:50
cg03361665	cg03361665	0093642863	CAACAAAAAAAACAATTTAAAAAAACAATATCCCCCAAACAATAAAAACA	0055611832	CGACGAAAAAAACGATTTAAAAAAACAATATCCCCCGAACGATAAAAACG	I	A	Red	CGCTGCCGCTACCGCCGCTGCCGCTCCCGGTGCCGGTGCCGCGGCCTCCGCAGCCGCCGC[CG]CCTCCACCGCTCGGGGGACATTGTCCCTTTAAATCGCTCCCCCCGCCGCCCCGCCCCCCC	37	19	15560731	CGGCGGGGGGAGCGATTTAAAGGGACAATGTCCCCCGAGCGGTGGAGGCG	6	14052823	R				TRUE	WIZ;WIZ	NM_021241;NM_021241	5'UTR;1stExon	chr19:15563869-15564223	N_Shelf				S_Shore	0:50
cg17971600	cg17971600	0005606574	TATTCCTCCAAAAAACTATTCATAAAACCCATATAAACCTCCTTCTCACC			II			TGGCTGGTCCATGTTCCTCCAGGAAGCTATTCATGAAGCCCATGTAGGCCTCCTTCTCAC[CG]AACCTGGATCAGGGCCAGGCTGGGTGGGTCAGGTCAGGCACCTGCCACCCCCACACTCCC	37	19	15565369	CGGTGAGAAGGAGGCCTACATGGGCTTCATGAATAGCTTCCTGGAGGAAC	6	14057429	R	rs529294277;rs199734851;rs112837682	26;2;1		TRUE	RASAL3	NM_022904	Body	chr19:15563869-15564223	S_Shore	RASAL3	ENSCSAT00000004115	Body	S_Shore	0:50
cg00996623	cg00996623	0080747307	CAATAAAATTAAACTCCAACTACCCACAATAAAAACTCCCTATTAACCAC			II			TTATGCGAATCTCATCTCAACTGAAAAAGAAGAAAAAGAAAAAGAAAGAGGGGGAAAGGA[CG]TGGCCAATAGGGAGTTTCCACTGTGGGCAGCTGGAGTTTAATCTCATTGGGGAAGCCTAG	37	19	15635682	CGTGGCCAATAGGGAGTTTCCACTGTGGGCAGCTGGAGTTTAATCTCATT	6	14125620	F	rs548622333;rs559700261;rs537617428	1;27;41			CYP4F22	NM_173483	5URT			CYP4F22	ENSCSAT00000004093	TSS1500		0:50
cg14116584	cg14116584	0079733353	ACTCAATACCCAAAATACTATTACAAAATCTAATTTAAAAACCTCCTAAC			II			AGCAGAGATCAGATGGCACCCAGGCGTCCTTTCTGAAGACCCAGCACCCTCTCCCCAATG[CG]CCAGGAGGCCCCCAAATCAGACTCTGCAATAGCATCCTGGGTATTGAGCACCAACGGTGT	37	19	15661707	CGCCAGGAGGCCCCCAAATCAGACTCTGCAATAGCATCCTGGGTATTGAG	6	14151872	F	rs530212835	17			CYP4F22	NM_173483	Body	chr19:15662113-15662358	N_Shore	CYP4F22	ENSCSAT00000004093	Body	N_Shore	0:50
cg20272421	cg20272421	0004768230	ATAAACACACCCATCAATCCTACCATTTACAATAAACAAATTAAAACCAC			II			GACCTTTCTCCTCCCCCAGACCTTGCCCTCTGACTTAGACCTGCTCTCCCCTTTGCGGAA[CG]TGGTCTCAATCTGCTCATTGCAAATGGCAGGATTGATGGGTGTGTCCACAGGTGAAGTGG	37	19	15753040	CGTGGTCTCAATCTGCTCATTGCAAATGGCAGGATTGATGGGTGTGTCCA	6	14242926	F	rs137973883;rs567216671	1;17			CYP4F3;CYP4F3;CYP4F3	NM_000896;NM_001199208;NM_001199209	Body;Body;Body			ENSCSAG00000005964	ENSCSAT00000004001	Body		0:50
cg05315112	cg05315112	0025747856	CCRAAACATTTTCACCATCCCAAAAAAAAACCCCATCCTAATTAACAATC			II			TGAAGAGATGTATAGTGGATTGGTGGCTTTCAGCAGCTGTGGGGAGGTGGGACTGAGGAG[CG]ACTGCTAATCAGGATGGGGTTTCCTCCTGGGATGGTGAAAATGTTCCGGACCTAGATAGT	37	19	15770676	CGGAACATTTTCACCATCCCAGGAGGAAACCCCATCCTGATTAGCAGTCG	6	14260381	R	rs563840317;rs34234124;rs1140855;rs571225169	1;14;24;44		TRUE	CYP4F3	NM_000896	3'UTR			ENSCSAG00000005964	ENSCSAT00000004001	3'UTR		0:50
cg21628390	cg21628390	0016605114	AAAATCAAAACTCTATCTCATAAATTAAATCAAAAACCACAAAACATACC			II			CCCTCAGAGGCCACCAGAGGGAAGAGTGAGCAAGGCGTTCCTGCAGTCCCGACCAGCCAG[CG]GCATGTCCTGTGGCCTCTGACTCAACCTATGAGACAGAGCTCTGATCCCAGGGCACACTT	37	19	16136684	CGGCATGTCCTGTGGCCTCTGACTCAACCTATGAGACAGAGCTCTGATCC	6	14519835	F	rs201069682;rs577434795	3;26			LINC00661	NR_026828	Body							0:50
cg22041417	cg22041417	0044641242	TTTTTTCTTCCTTTAAAAAAATCCTAAATCCAAATAAAACRAAAACTACC			II			TAGGACCTTTTTTTTTTCTTCCTTTAAGAAAATCCTAGGTCCAAATAAGGCGAGGGCTGC[CG]GGAGCACGGTGAGCTGGCCAAGTCCTCCTGAGCAAGCGAGTGGCGGCTGGCCCGGCCGGC	37	19	16178195	CGGCAGCCCTCGCCTTATTTGGACCTAGGATTTTCTTAAAGGAAGAAAAA	6	14566831	R	rs141995977	11		TRUE	TPM4	NM_001145160	TSS200	chr19:16178396-16178609	N_Shore	TPM4	ENSCSAT00000003821	TSS200	Island	0:50
cg00068745	cg00068745	0098669355	TCCTTTAAAAAAATCCTAAATCCAAATAAAACRAAAACTACCRAAAACAC			II			TTTTTTTTTCTTCCTTTAAGAAAATCCTAGGTCCAAATAAGGCGAGGGCTGCCGGGAGCA[CG]GTGAGCTGGCCAAGTCCTCCTGAGCAAGCGAGTGGCGGCTGGCCCGGCCGGCCTGGGCTT	37	19	16178203	CCTTTAAGAAAATCCTAGGTCCAAATAAGGCGAGGGCTGCCGGGAGCACG	6	14566839	F	rs141995977	19			TPM4	NM_001145160	TSS200	chr19:16178396-16178609	N_Shore	TPM4	ENSCSAT00000003821	TSS200	Island	0:50
cg08917058	cg08917058	0002766421	CAAAAACTACCAAAAACACAATAAACTAACCAAATCCTCCTAAACAAACA	0004748895	CGAAAACTACCGAAAACACGATAAACTAACCAAATCCTCCTAAACAAACG	I	A	Red	GTCCAAATAAGGCGAGGGCTGCCGGGAGCACGGTGAGCTGGCCAAGTCCTCCTGAGCAAG[CG]AGTGGCGGCTGGCCCGGCCGGCCTGGGCTTGGGCCTCCTCCAAGACTCGCCTGGCAGGAG	37	19	16178233	CGCTTGCTCAGGAGGACTTGGCCAGCTCACCGTGCTCCCGGCAGCCCTCG	6	14566869	R	rs141995977	49			TPM4	NM_001145160	TSS200	chr19:16178396-16178609	N_Shore	TPM4	ENSCSAT00000003821	5'UTR	Island	0:50
cg27174787	cg27174787	0093668392	TACCAAAAACACAATAAACTAACCAAATCCTCCTAAACAAACAAATAACA	0075713112	TACCGAAAACACGATAAACTAACCAAATCCTCCTAAACAAACGAATAACG	I	A	Red	TAAGGCGAGGGCTGCCGGGAGCACGGTGAGCTGGCCAAGTCCTCCTGAGCAAGCGAGTGG[CG]GCTGGCCCGGCCGGCCTGGGCTTGGGCCTCCTCCAAGACTCGCCTGGCAGGAGGGCGGAG	37	19	16178240	TGCCGGGAGCACGGTGAGCTGGCCAAGTCCTCCTGAGCAAGCGAGTGGCG	6	14566876	F				TRUE	TPM4	NM_001145160	TSS200	chr19:16178396-16178609	N_Shore	TPM4	ENSCSAT00000003821	5'UTR	Island	0:50
cg13618979	cg13618979	0090741249	TTTCTTCTAAAAATACATCAACTCCTCCTCCACCTAAAAACAACAAAACA	0054717832	TTTCTTCTAAAAATACGTCAACTCCTCCTCCACCTAAAAACGACAAAACG	I	A	Red	TGGGGGGGACCGCCCCTGCACCTCGGGGACGTGACCCCCCCCCCAGGCTGACCCGTTCCT[CG]CTCTGTCGTCCCCAGGTGGAGGAGGAGCTGACGCACCTCCAGAAGAAACTAAAAGGGACA	37	19	16186840	CGCTCTGTCGTCCCCAGGTGGAGGAGGAGCTGACGCACCTCCAGAAGAAA	6	14577391	F	rs114042568	25		TRUE	TPM4;TPM4	NM_001145160;NM_003290	Body;TSS1500	chr19:16186789-16188275	Island	TPM4	ENSCSAT00000003821	Body	Island	0:50
cg11905624	cg11905624	0086783977	CCCTTTTAATTTCTTCTAAAAATACRTCAACTCCTCCTCCACCTAAAAAC			II			ACCGCCCCTGCACCTCGGGGACGTGACCCCCCCCCCAGGCTGACCCGTTCCTCGCTCTGT[CG]TCCCCAGGTGGAGGAGGAGCTGACGCACCTCCAGAAGAAACTAAAAGGGACAGAGGACGA	37	19	16186848	CGTCCCCAGGTGGAGGAGGAGCTGACGCACCTCCAGAAGAAACTAAAAGG	6	14577399	F	rs114042568	17		TRUE	TPM4;TPM4	NM_001145160;NM_003290	Body;TSS1500	chr19:16186789-16188275	Island	TPM4	ENSCSAT00000003821	Body	Island	0:50
cg26968812	cg26968812	0032690945	AATATTTATCCAACTCRTCCTCTATCCCTTTTAATTTCTTCTAAAAATAC			II			ACCCCCCCCCCAGGCTGACCCGTTCCTCGCTCTGTCGTCCCCAGGTGGAGGAGGAGCTGA[CG]CACCTCCAGAAGAAACTAAAAGGGACAGAGGACGAGCTGGATAAATATTCCGAGGACCTG	37	19	16186873	CGCACCTCCAGAAGAAACTAAAAGGGACAGAGGACGAGCTGGATAAATAT	6	14577424	F				TRUE	TPM4;TPM4	NM_001145160;NM_003290	Body;TSS1500	chr19:16186789-16188275	Island	TPM4	ENSCSAT00000003821	Body	Island	0:50
cg23183906	cg23183906	0095688137	AAAAATACCCCTTTTCAAAACTTATTTAAAAAAAACACTAAAAAACACCA	0040690834	AAAAATACCCCTTTTCGAAACTTATTTAAAAAAAACGCTAAAAAACGCCG	I	C	Grn	CCCCGGGGCCGGGAAGGCGGGGAGAGCCGCAGGGGGAGGAGGAAGAGGAGGAGGAGAAGG[CG]GCGCCTCCCAGCGCTTTCTCCAAATAAGTCCCGAAAAGGGGCACTTTCCAGCAGCTGTGG	37	19	16187089	CGGCGCCTCCCAGCGCTTTCTCCAAATAAGTCCCGAAAAGGGGCACTTTC	6	14577640	F				TRUE	TPM4;TPM4	NM_001145160;NM_003290	Body;TSS200	chr19:16186789-16188275	Island	TPM4	ENSCSAT00000003821	Body	Island	0:50
cg25002942	cg25002942	0077770399	ACTAAAAAATACCCCTTTTCRAAACTTATTTAAAAAAAACRCTAAAAAAC			II			CGGGGCCGGGAAGGCGGGGAGAGCCGCAGGGGGAGGAGGAAGAGGAGGAGGAGAAGGCGG[CG]CCTCCCAGCGCTTTCTCCAAATAAGTCCCGAAAAGGGGCACTTTCCAGCAGCTGTGGCCA	37	19	16187092	CTGGAAAGTGCCCCTTTTCGGGACTTATTTGGAGAAAGCGCTGGGAGGCG	6	14577643	R					TPM4;TPM4	NM_003290;NM_001145160	TSS200;Body	chr19:16186789-16188275	Island	TPM4	ENSCSAT00000003821	Body	Island	0:50
cg15233183	cg15233183	0086662191	AACCACAACTACTAAAAAATACCCCTTTTCRAAACTTATTTAAAAAAAAC			II			AAGGCGGGGAGAGCCGCAGGGGGAGGAGGAAGAGGAGGAGGAGAAGGCGGCGCCTCCCAG[CG]CTTTCTCCAAATAAGTCCCGAAAAGGGGCACTTTCCAGCAGCTGTGGCCAGCGGTGCCGA	37	19	16187102	GCCACAGCTGCTGGAAAGTGCCCCTTTTCGGGACTTATTTGGAGAAAGCG	6	14577653	R				TRUE	TPM4;TPM4	NM_001145160;NM_003290	Body;TSS200	chr19:16186789-16188275	Island	TPM4	ENSCSAT00000003821	Body	Island	0:50
cg25593560	cg25593560	0069710930	TTACATTTCACCACCTCCAAAAAATTAAAACCAACCATAACACAAAAACA	0003772477	TTACGTTTCACCGCCTCCAAAAAATTAAAACCGACCATAACGCGAAAACG	I	C	Grn	TGTGCAGCTCTCGCCGGAGCCGAGCCCAGCCGAGCGTCCGCCGCTGCCCGTGCGCCTCTG[CG]CCTCCGCGCCATGGCCGGCCTCAACTCCCTGGAGGCGGTGAAACGCAAGATCCAGGCCCT	37	19	16187364	CGCCTCCGCGCCATGGCCGGCCTCAACTCCCTGGAGGCGGTGAAACGCAA	6	14577915	F				TRUE	TPM4;TPM4;TPM4	NM_001145160;NM_003290;NM_003290	Body;1stExon;5'UTR	chr19:16186789-16188275	Island	TPM4	ENSCSAT00000003821	Body	Island	0:50
cg17656396	cg17656396	0049614567	ACTAATAAACRATACTAATAACCAATAAAAAAACRCTAACCRCACTTCCC			II			GCGGGCTCGGTGCTGATGGACGGTGCTGGTGGCCAGTGGAGAGGCGCTGGCCGCACTTCC[CG]TCGGGGAGAGAGTGTAATATGGCGAAGACCTACGATTACCTGTTCAAGCTGCTGCTGATC	37	19	16222692	CGGGAAGTGCGGCCAGCGCCTCTCCACTGGCCACCAGCACCGTCCATCAG	6	14612135	R	rs568545831	2		TRUE	RAB8A;RAB8A	NM_005370;NM_005370	5'UTR;1stExon	chr19:16222112-16223152	Island	RAB8A	ENSCSAT00000003819	5'UTR	Island	0:50
cg11940839	cg11940839	0008669253	AACAAAAATTTCACTTTCCTCCTACCTTCCTACTTCTACTCTTAACAATC			II			CTGCATCAGCAAGCAGAAGTTTCACTTTCCTCCTGCCTTCCTGCTTCTGCTCTTAGCAAT[CG]TGGTGAGGTTAGTGACTCAAAACTCTTCTAAGGACTGTAGTTGAAAAAAAAATGACTGGT	37	19	16230553	GCAGAAGTTTCACTTTCCTCCTGCCTTCCTGCTTCTGCTCTTAGCAATCG	6	14619939	F	rs576445231;rs367961821	28;2			RAB8A	NM_005370	Body			RAB8A	ENSCSAT00000003819	Body		0:50
cg15668490	cg15668490	0013710527	ATACCTACAAAAACCTAAATTTCRATTCAAAATCTACACRTCAATAAAAC			II			GTTCCGCCCCCAGGGCTCACCTGCTTGAGGAAACAGGAACTGCCTCGGGGCAGCCAGCCC[CG]CCCCATTGACGTGCAGACCTTGAATCGAAACCCAGGCTCCTGCAGGCACTGGCACAGCTA	37	19	16254489	TGCCTGCAGGAGCCTGGGTTTCGATTCAAGGTCTGCACGTCAATGGGGCG	6	14644766	R	rs535535660	11		TRUE	HSH2D	NM_032855	5'UTR							0:50
cg17149467	cg17149467	0024726885	AAAATATAAATATATCCTCACTCTCTTAAAATTACACCATAAAACCACTC			II			CCCACGGCTGGACTGGTTTGTGCACACCCAGATGGGCCAGCTGGCCCAAGACGGGGTCCC[CG]AGTGGTTCCATGGTGCAATCTCAAGAGAGTGAGGACACACCCACACCCTCCACCCTGCCC	37	19	16259656	GGGTGTGGGTGTGTCCTCACTCTCTTGAGATTGCACCATGGAACCACTCG	6	14649909	R	rs77723805;rs373869258;rs71334605	0;2;41			HSH2D;HSH2D;HSH2D;HSH2D	NM_032855;NM_001291274;NR_111904;NR_111903	Body;5URT;Body;Body			HSH2D	ENSCSAT00000003811	1stExon		0:50
cg04973582	cg04973582	0091714311	AATTTACCCAAACACTAATACACAACAACCTAACAACCCATATAACCCCA	0010616219	AATTTACCCAAACACTAATACACAACAACCTAACAACCCGTATAACCCCG	I	A	Red	GCCCATGGTGTGAACCACAGCCCAGACTTGGGGATGCACCCCAAAGGCTCCCAGCTTCCT[CG]GGGCCACACGGGTTGCCAGGCTGTTGTGTACCAGTGTCTGGGCAAATCTCCCTGCCCTGG	37	19	16284341	CGGGGCCACACGGGTTGCCAGGCTGTTGTGTACCAGTGTCTGGGCAAATC	6	14676473	F	rs376748773;rs528241102;rs548193325;rs561634473	0;10;21;44			CIB3;CIB3	NM_001300922;NM_054113	TSS200;TSS200			CIB3	ENSCSAT00000003804	TSS1500		0:50
cg09424896	cg09424896	0031657250	CAAAACAAAAAAATTTACCCAAACACTAATACACAACAACCTAACAACCC			II			TGAACCACAGCCCAGACTTGGGGATGCACCCCAAAGGCTCCCAGCTTCCTCGGGGCCACA[CG]GGTTGCCAGGCTGTTGTGTACCAGTGTCTGGGCAAATCTCCCTGCCCTGGCTGTCACCCA	37	19	16284351	CGGGTTGCCAGGCTGTTGTGTACCAGTGTCTGGGCAAATCTCCCTGCCCT	6	14676483	F	rs528241102;rs548193325;rs561634473	0;11;34		TRUE	CIB3	NM_054113	TSS200			CIB3	ENSCSAT00000003804	TSS1500		0:50
cg13660670	cg13660670	0028653928	TAAAAACCTACRAACAAATCCAAAAAAAACCCCTAAAACTAAAAAACRTC			II			GGAGAGTGTCATGGAGGCCTACGAGCAGGTCCAAAAGGGACCCCTGAAGCTGAAAGGCGT[CG]CAGAGCTGGGAGTGACCAAGCGGTGAGGCCCGAGGGCCCGCGGGATTCCGTCTTCATCCC	37	19	16296304	GGAGGCCTACGAGCAGGTCCAAAAGGGACCCCTGAAGCTGAAAGGCGTCG	6	14691132	F	rs537517016;rs557840446	26;24		TRUE	FAM32A	NM_014077	1stExon	chr19:16296300-16296742	Island	FAM32A	ENSCSAT00000003806	1stExon	N_Shore	0:50
cg14886078	cg14886078	0037666865	CTTCTCCTCCTCATTCTTTTTACTCATTCCCATTACTTCCAAAAATTTCA	0087776548	CTTCTCCTCCTCGTTCTTTTTACTCGTTCCCATTACTTCCAAAAATTTCG	I	C	Grn	CGACCCGCCGCCTCCTCATGTCTTTTTCCAGGAAGAAGAAAAAGAAGGACAAAGACAAAG[CG]AAACTCCTGGAAGCAATGGGAACGAGCAAAAAGAACGAGGAGGAGAAGCGGCGCGGCCTG	37	19	16296464	CTTCTCCTCCTCGTTCTTTTTGCTCGTTCCCATTGCTTCCAGGAGTTTCG	6	14691292	R	rs199653947	34		TRUE	FAM32A	NM_014077	Body	chr19:16296300-16296742	Island	FAM32A	ENSCSAT00000003806	Body	N_Shore	0:50
cg11762018	cg11762018	0045778875	ACAAAAAAACCCTCCRCTATCTTTATATACCRAAATTATTTTTAACCATC			II			CACAGCCAAGTAGGGTTTCCTGCGTGTTGGAGAGAGGAAGCTCCGTAATGTTCTGGGAGG[CG]ATGGTTAAAAATAACTCCGGTATATAAAGACAGCGGAGGGTCCCCTTGTTCGCTCACTCG	37	19	16394574	CAAGGGGACCCTCCGCTGTCTTTATATACCGGAGTTATTTTTAACCATCG	6	14792356	R	rs149729601	16		TRUE				chr19:16394450-16394662	Island					0:50
cg21865533	cg21865533	0043726598	TTACTAAAAAAAAACATTTTAAAACAAAAACACCCACAATATCCCTAACA	0014691520	TTACTAAAAAAAAACGTTTTAAAACAAAAACGCCCACGATATCCCTAACG	I	C	Grn	GGCTGGGGAAGACACCAGCCAAGTTCAGAGCCCCAAGTCGGCCTCACTTCCACAACTCAG[CG]TCAGGGACACCGTGGGCGTTTCTGTTTCAAAACGCTTTTCTCCAGCAAAGAACGTAACCT	37	19	16394774	TTGCTGGAGAAAAGCGTTTTGAAACAGAAACGCCCACGGTGTCCCTGACG	6	14792556	R				TRUE				chr19:16394450-16394662	S_Shore					0:50
cg03204608	cg03204608	0025702983	ACTTAACTCAAATCCCAAAAACAAATACTCAAAAATTCTACAAAAAACAC			II			TGATTGTAATTCCTCCAGTGTTCATAATTTGTCTTGGAAGCTCAGCTGTATTTTACATGA[CG]TGTTTTCTGTAGAATTCCTGAGTACTTGCTCTTGGGATCTGAGCCAAGTGCACACAATAG	37	19	16427233	CTTGGCTCAGATCCCAAGAGCAAGTACTCAGGAATTCTACAGAAAACACG	6	14823668	R														0:50
cg03725130	cg03725130	0067728290	TAAAAACAAACTCCAAACACAACCTAAATTTAACCACAATATATAAACCA	0097791307	TAAAAACGAACTCCGAACGCAACCTAAATTTAACCGCGATATATAAACCG	I	A	Red	GGGCCGGGCTGTCAGCGCAAGGCCCAGGCCGCCGCAGTGGCCACGGCCGCTGCCGCCCGC[CG]GCTTATATACCGCGGCTAAATTTAGGCTGCGCCCGGAGCTCGTCCCCATCCGGGACGCGT	37	19	16435500	TGGGGACGAGCTCCGGGCGCAGCCTAAATTTAGCCGCGGTATATAAGCCG	6	14831878	R				TRUE	KLF2	NM_016270	TSS200	chr19:16435202-16438064	Island	KLF2	ENSCSAT00000003798	TSS200	Island	0:50
cg18530114	cg18530114	0005643924	AAAAAAAAAATACCACTTAAATTATTACACCATTTTAAAAAACAAAACTC			II			CCACCCCAGCCCCCGTCTGTGACTGAAGGCCCGGTGGGAAAAGACCACGATCCTCCTTGA[CG]AGTTTTGTTTTTCAAAATGGTGCAATAATTTAAGTGGCATCTTCTCTCCCACCGGGTCTA	37	19	16438063	GAGAGAAGATGCCACTTAAATTATTGCACCATTTTGAAAAACAAAACTCG	6	14834452	R	rs34871366;rs397897528;rs531552351	0;1;42		TRUE	KLF2	NM_016270	3'UTR	chr19:16435202-16438064	Island	KLF2	ENSCSAT00000003798	3'UTR	S_Shore	0:50
cg00840791	cg00840791	0056692150	ACTAACAATAAAACTTACTAAAAATAATTTAACACTCATACRTAAAAAAC			II			CTGAAGAACCACCCATCTTCCAGGGCCCAGGCACTCCGACTCCTCAAATTTAAATACAGG[CG]CTTTCTACGCATGAGTGCCAAACCATTTCCAGTAAGTCTCATTGTCAGCTATAAAAATAA	37	19	16453259	CTGACAATGAGACTTACTGGAAATGGTTTGGCACTCATGCGTAGAAAGCG	6	14850922	R	rs143218423;rs7258756;rs185828119;rs569299490;rs538581004;rs558410479	1;9;40;41;48;50												0:50
cg00763190	cg00763190	0019623575	ACATAAACTCRTCTCAAAACAATAATTCATAAAATTAAAAATACAAAACC			II			CTTGATCCACCTGCCTTGGCCTCCCAAAGTGCTGGGATTACAGGCGTTAGCCACCACGCC[CG]GCCCTGTATTTTCAATCTCATGAATTACTGCCCTGAGACGAGTCTATGTAACAAAATATC	37	19	16463876	CATAGACTCGTCTCAGGGCAGTAATTCATGAGATTGAAAATACAGGGCCG	6	14860775	R	rs551993874	3		TRUE				chr19:16466399-16466637	N_Shelf				N_Shelf	0:50
cg04738220	cg04738220	0046628176	ACAATTTAACAATAAAAAACAACAACTAACATAAACCAAACAAAAAAACA	0072755524	ACAATTTAACAATAAAAAACAACAACTAACGTAAACCAAACGAAAAAACG	I	A	Red	GTTCCAGGTCCTCCTGCTCCTGCCGCCGCAGCCGCGCCAGCCTCTCCTGTTCCGCCTTCT[CG]CTCTCCCGCTTGGCCCACGCCAGCTGCTGCTCCTCATTGCCAAACTGCAAAGGAAAAACG	37	19	16466617	CGCTCTCCCGCTTGGCCCACGCCAGCTGCTGCTCCTCATTGCCAAACTGC	6	14863556	F	rs536140146	1		TRUE				chr19:16466399-16466637	Island	EPS15L1	ENSCSAT00000003792	Body	Island	0:50
cg11013793	cg11013793	0060646965	CCACTCTCCRTTTTTCCTTTACAATTTAACAATAAAAAACAACAACTAAC			II			CTGCCGCCGCAGCCGCGCCAGCCTCTCCTGTTCCGCCTTCTCGCTCTCCCGCTTGGCCCA[CG]CCAGCTGCTGCTCCTCATTGCCAAACTGCAAAGGAAAAACGGAGAGTGGGTGATGTGGCC	37	19	16466636	CGCCAGCTGCTGCTCCTCATTGCCAAACTGCAAAGGAAAAACGGAGAGTG	6	14863575	F				TRUE				chr19:16466399-16466637	Island	EPS15L1	ENSCSAT00000003792	Body	Island	0:50
cg10368914	cg10368914	0010673859	ACTAAATAAAATACATAACTAACRCRAATTAATCTTTACTTAACTTCCCC			II			ACTGACCTTCTGCTGAATGAAATACATAGCTAACGCGAATTGGTCTTTGCTTAACTTCCC[CG]TTTGCCTCGTATCGGCCAGGGCCCTGGGAGAAACGTGGGGATGCTAATTACACATCACAG	37	19	16528891	CGGGGAAGTTAAGCAAAGACCAATTCGCGTTAGCTATGTATTTCATTCAG	6	14924926	R	rs138026273;rs149380860	35;16			EPS15L1;EPS15L1;EPS15L1;EPS15L1;EPS15L1;EPS15L1	NR_047665;NM_001258374;NR_047666;NM_021235;NM_001258375;NM_001258376	Body;Body;Body;Body;Body;Body	chr19:16528758-16529029	Island	EPS15L1	ENSCSAT00000003792	Body		0:50
cg11920904	cg11920904	0075646431	CTATACTTAAAAAACAAACTCCCTATACTATTAAAACTACTAACRCTACC			II			TTTGCTTGAGGCTGTGCTTGGGGGACAGGCTCCCTGTGCTGTTGAGGCTGCTGACGCTGC[CG]TGGGACGGCGTGGAGCGGAGGCTGTCTTTTGGTGGGGGGCTGGCAGGCAGGACGGGGACG	37	19	16535959	CGGCAGCGTCAGCAGCCTCAACAGCACAGGGAGCCTGTCCCCCAAGCACA	6	14932042	R	rs144716290;rs200672242;rs148508142	13;4;1			EPS15L1;EPS15L1;EPS15L1;EPS15L1;EPS15L1;EPS15L1	NR_047665;NM_001258374;NR_047666;NM_021235;NM_001258375;NM_001258376	Body;Body;Body;Body;Body;Body			EPS15L1	ENSCSAT00000003792	Body		0:50
cg14881567	cg14881567	0054779528	ATATCATCCCTCCAACCCATACCRAAACCTAATTCTCTATTAAAAATACC			II			TCGACCATGCTGTGTCATCCCTCCAGCCCATGCCGAGGCCTGGTTCTCTGTTAGGGATGC[CG]TCCCCCTGCCAGTGCGCCTGGGGAGGCGGTCGCCCACCCCGCGGAGGGTCGGGACCCTCA	37	19	16583117	CGGCATCCCTAACAGAGAACCAGGCCTCGGCATGGGCTGGAGGGATGACA	6	14978510	R				TRUE	EPS15L1	NM_021235	TSS1500	chr19:16582113-16583299	Island	EPS15L1	ENSCSAT00000003792	TSS1500	Island	0:50
cg00162541	cg00162541	0041602185	AATAAAACCCTCAAATCATAATCRCRAATTATAACRAAAATTATAATTTC			II			GCTTCCGGTCGCCGCCACCCCTTAGCTCCCAGCTCTCTCTGCGGCTCTTCAGGCGCGTCC[CG]AAACTACAACTCCCGTCACAACTCGCGATTATGACCTGAGGGTCCCATTGGTCGCTGCGG	37	19	16607016	ATGGGACCCTCAGGTCATAATCGCGAGTTGTGACGGGAGTTGTAGTTTCG	6	15007122	R	rs147451478	11		TRUE	C19orf44;CALR3	NM_032207;NM_145046	TSS200;TSS200	chr19:16606740-16607444	Island	CALR3;C19orf44	ENSCSAT00000003788;ENSCSAT00000003787	TSS1500;TSS200	Island	0:50
cg18098743	cg18098743	0036672976	ACCCCATCAAAAACRAAAACRTCCRAAATAAATAAAACCAATATAAAAAC			II			TGAAGGAGTAGCTCTTGTTCCTGCGGTAGTTCTCATAGGGGTCATCCAGAGCCACGCCCA[CG]CCTTTATACTGGTCCCACTTATCCCGGACGTCCCCGCCCTTGATGGGGTCCTGGATCCCT	37	19	16630065	CGCCTTTATACTGGTCCCACTTATCCCGGACGTCCCCGCCCTTGATGGGG	6	15029084	F	rs61729416;rs550333603	31;49		TRUE	CHERP;C19orf44	NM_006387;NM_032207	Body;3'UTR	chr19:16629929-16630156	Island	CHERP	ENSCSAT00000003758	Body	Island	0:50
cg01441945	cg01441945	0010726555	AACTCACAATACRACRAAAACTTAACATTACTAAACATCCAATTCTTCCC			II			GGCCGGCCATCAGCTCACAGTGCGGCGGGGACTTGGCATTGCTGAACATCCAGTTCTTCC[CG]GCCTGCAACAACCGAGCCAATGACGAGTGAGCAGGGCCGCGGCTCCCCCAGGCACCCACT	37	19	16643557	GCTCACAGTGCGGCGGGGACTTGGCATTGCTGAACATCCAGTTCTTCCCG	6	15042033	F	rs201891746;rs181251989	40;19		TRUE	CHERP	NM_006387	Body	chr19:16643273-16643599	Island	CHERP	ENSCSAT00000003758	Body	Island	0:50
cg04390110	cg04390110	0077626599	AAATACTACTCCTACTACTAAAAATTCCACTAACTCTACTAAATAAACTC			II			TGAGCGCCAGCAAGTGCTGCTCCTGCTGCTGGAGGTTCCACTGGCTCTGCTGGATGAGCT[CG]TCCATGGATGGCGCGCCCTGGGCCGGCGGGATGGGCGCGGCGGGGGCCAGCGGGGGCTGT	37	19	16646328	CGAGCTCATCCAGCAGAGCCAGTGGAACCTCCAGCAGCAGGAGCAGCACT	6	15044666	R					CHERP	NM_006387	Body	chr19:16643273-16643599	S_Shelf	CHERP	ENSCSAT00000003758	Body	S_Shelf	0:50
cg21122529	cg21122529	0020656820	CRAATTCTACAATTACTACAAATACAAACTAACRCTAAAACAACAACAAC			II			GGACTGGAATCCGAGAAAGGAAGCGCTCGATGGGACGGCCTGAGTGCCGGAGGGGACTCA[CG]CTGCTGCTGCTCCAGCGCCAGCTTGCACTTGTAGTAACTGTAGAATTCGCCTCCGAAAAG	37	19	16652680	CGCTGCTGCTGCTCCAGCGCCAGCTTGCACTTGTAGTAACTGTAGAATTC	6	15051124	F				TRUE	CHERP	NM_006387	Body	chr19:16652513-16653740	Island	CHERP	ENSCSAT00000003758	Body	Island	0:50
cg24537481	cg24537481	0052725162	AAAAATAACACAAAAAAACCATTTACAACAAACTTCTAAAACCACTTCCA	0096646858	GAAAATAACGCGAAAAAACCGTTTACGACGAACTTCTAAAACCGCTTCCG	I	C	Grn	CGGAAGCCGGCCGGAAGTGGCGCGAGGGAGCCGTTTACGGCGGGCTTCTAGGGCCGCTTC[CG]CCCGCCACTTACGGCCGTCGCTGGGAAACTCCGGAAGTGAGAGCGGGAGGCAGGCGGGAA	37	19	16653308	GGAAGTGGCGCGAGGGAGCCGTTTACGGCGGGCTTCTAGGGCCGCTTCCG	6	15051752	F	rs539712632	28		TRUE	CHERP	NM_006387	TSS200	chr19:16652513-16653740	Island	CHERP	ENSCSAT00000003758	TSS200	Island	0:50
cg21618548	cg21618548	0087774936	RTAACAACCCAAAATATTAAACAACCRAAAATAATAAATCCRTAAATCTC			II			AAGAAGACGGCGTGGCAGCCCAGGATGTTGAGCAGCCGGAGATGGTGGATCCGTGAATCT[CG]CAAGACCTGGAAAGGGAAAGCCTCTTTAGAGGGTGATTAAAACTATATGTGGCAAAAAGG	37	19	16677461	TGGCAGCCCAGGATGTTGAGCAGCCGGAGATGGTGGATCCGTGAATCTCG	6	15074197	F					SLC35E1;SLC35E1	NM_024881;NM_024881	ExonBnd;Body			SLC35E1	ENSCSAT00000003742	Body		0:50
cg08553339	cg08553339	0016784858	TCTAAAAATCRATAACCTACAACAACCRATCCCTAATCTACTACRAAAAC			II			ACTTACGTTGCTCTGGGGGTCGATGGCCTGCAGCAGCCGGTCCCTGATCTGCTGCGGAGA[CG]CCGGAGCCGCTGTCATTGCCTGGGCGAGGCGGGGGGTTGCGGCCGGGCCAGCGGGCGGGC	37	19	16738737	CTGGGGGTCGATGGCCTGCAGCAGCCGGTCCCTGATCTGCTGCGGAGACG	6	15136099	F	rs534357438;rs112290724	39;3		TRUE	MED26	NM_004831	1stExon	chr19:16738315-16739679	Island	ENSCSAG00000005707	ENSCSAT00000003738	1stExon	Island	0:50
cg17844313	cg17844313	0094700275	AAACCACTATCATTACCTAAACAAAACAAAAAATTACAACCAAACCAACA	0073771193	AAACCGCTATCATTACCTAAACGAAACGAAAAATTACGACCGAACCAACG	I	A	Red	GCGGAGACGCCGGAGCCGCTGTCATTGCCTGGGCGAGGCGGGGGGTTGCGGCCGGGCCAG[CG]GGCGGGCGGGCTGAGGCGGGGGACGGGGGTCACTCACTCGCCGGCCTCCGGGAGCCGGAG	37	19	16738790	GAGCCGCTGTCATTGCCTGGGCGAGGCGGGGGGTTGCGGCCGGGCCAGCG	6	15136152	F	rs554530201	17		TRUE	MED26;MED26	NM_004831;NM_004831	1stExon;5'UTR	chr19:16738315-16739679	Island	ENSCSAG00000005707	ENSCSAT00000003738	5'UTR	Island	0:50
cg05668205	cg05668205	0012650864	AACTACCCAAAATACTCCRCRCRAAAACAACTCACTAAAATTTAATTCTC			II			CGCCGCCACCAAAGGAGGAGGAGGAGCCGCCGGAGCCGCCGCCGCTCGCTGCCGCCGCCT[CG]AGAACCAAACTCCAGTGAGCTGCCCCCGCGCGGAGTACTCTGGGTAGTCCGCGCCGCACG	37	19	16738998	ACTACCCAGAGTACTCCGCGCGGGGGCAGCTCACTGGAGTTTGGTTCTCG	6	15136360	R	rs537340874	27		TRUE	MED26;MED26	NM_004831;NM_004831	1stExon;5'UTR	chr19:16738315-16739679	Island	ENSCSAG00000005707	ENSCSAT00000003738	TSS200	Island	0:50
cg27343001	cg27343001	0067684853	AAAACCAAACTCCAATAAACTACCCCCRCRCRAAATACTCTAAATAATCC			II			CCGCCGCCTCGAGAACCAAACTCCAGTGAGCTGCCCCCGCGCGGAGTACTCTGGGTAGTC[CG]CGCCGCACGCAGCGTCGGCGCCACGCTGAGGAGGTTGGGAGATGGGGCGGGCGGAGACGC	37	19	16739049	GAACCAAACTCCAGTGAGCTGCCCCCGCGCGGAGTACTCTGGGTAGTCCG	6	15136411	F	rs537340874	26		TRUE	MED26	NM_004831	TSS200	chr19:16738315-16739679	Island	ENSCSAG00000005707	ENSCSAT00000003738	TSS200	Island	0:50
cg23153435	cg23153435	0012638567	ACAACATCCRAAAATTCTTACTAAACCTCAAATACTTTCRAATCTTCATC			II			AGGAAAGGGCAGGCTGGACTCACACAATCATGCAGAACATCATGAAGATGTTCCACAGGG[CG]ATGAAGATTCGAAAGTATCTGAGGCTCAGCAAGAATTCCCGGATGTTGTCACCTGGAAGA	37	19	16764883	CAACATCCGGGAATTCTTGCTGAGCCTCAGATACTTTCGAATCTTCATCG	6	15162367	R	rs181513246	24			SMIM7;SMIM7	NM_001300925;NM_024104	Body;Body							0:50
cg24244118	cg24244118	0015716176	TTAAAATTAATCAACTTATACTCCTCTCCCCTCCCTCCCTAAAACTTCCA	0096682360	TTAAAATTAATCGACTTATACTCCTCTCCCCTCCCTCCCTAAAACTTCCG	I	C	Grn	CCCGAACAGCAGGATGTCTCCGATCATCGTTACGGCCGAAGCGTCCGTCAGAACCGGAAG[CG]GAAGCCCCAGGGAGGGAGGGGAGAGGAGCACAAGCCGACCAATCCTAAAGCAACAGTGGC	37	19	16770955	CGGAAGCCCCAGGGAGGGAGGGGAGAGGAGCACAAGCCGACCAATCCTAA	6	15168998	F	rs62116931;rs28364716	34;51			TMEM38A;SMIM7;SMIM7;SMIM7;SMIM7	NM_024074;NM_024104;NM_001300925;NM_024104;NM_001300925	TSS1500;1stExon;1stExon;5URT;5URT	chr19:16770636-16772632	Island	TMEM38A	ENSCSAT00000003740	TSS1500	Island	0:50
cg03639367	cg03639367	0040726179	CCTAAACTACACAAAATACRAAATCCTAACRCAATAAAATCCCTAAAAAC			II			ATCCTTTGACTCCTGAGCTGCACAGGGTGCGGGGTCCTGACGCAGTGGGGTCCCTAGAAA[CG]GGTGCCCCAACCAACTGGGCTCTAAAATGAGATCCTCCTGGGCCCCATGGGGAACGGGGG	37	19	16771338	CTGAGCTGCACAGGGTGCGGGGTCCTGACGCAGTGGGGTCCCTAGAAACG	6	15169373	F	rs573034122;rs542042265;rs561816998	39;28;14		TRUE	TMEM38A;C19orf42	NM_024074;NM_024104	TSS1500;TSS1500	chr19:16770636-16772632	Island	TMEM38A	ENSCSAT00000003740	TSS1500	Island	0:50
cg02817839	cg02817839	0062609165	AAACCTAAAATAACACCTAACAAACAAAAACAAACCCAACTACAAAAACA	0060629288	GAACCTAAAATAACGCCTAACGAACGAAAACGAACCCAACTACGAAAACG	I	C	Grn	CCCGCGGGGGCCGGGCCTGGGGTGGCGCCTGGCGGGCGGGGGCGGGCCCAGCTGCGGGGG[CG]CAGTCGCCGGGCCGCGGGCGGCGGGACGGACGAGGCCGGGGCCCCGGGTGGCACCCGGCA	37	19	16771949	CGCCCCCGCAGCTGGGCCCGCCCCCGCCCGCCAGGCGCCACCCCAGGCCC	6	15169990	R				TRUE	TMEM38A;C19orf42;TMEM38A	NM_024074;NM_024104;NM_024074	5'UTR;TSS1500;1stExon	chr19:16770636-16772632	Island	TMEM38A	ENSCSAT00000003740	TSS200	S_Shore	0:50
cg14707092	cg14707092	0017714930	AATTCTTCCAACCCTAACTCCAAATCCTTTCCACTTACAAAACAAAACCA	0090713504	AATTCTTCCAACCCTAACTCCAAATCCTTTCCACTTACGAAACAAAACCG	I	A	Red	AGCCCCCACGGGAATTCTTCCAGCCCTGGCTCCAGATCCTTTCCACTTACGGAGCAGAAC[CG]GCCCCAAGGCTGGGTGACTTGGGGTCAGTGTCCTCCATCTCAGCTCCAGACTCCACGCTG	37	19	16772763	AATTCTTCCAGCCCTGGCTCCAGATCCTTTCCACTTACGGAGCAGAACCG	6	15170820	F	rs566440453	20		TRUE	TMEM38A	NM_024074	Body	chr19:16770636-16772632	S_Shore	TMEM38A	ENSCSAT00000003740	Body	S_Shore	0:50
cg18510853	cg18510853	0097740348	ACCTCATTTTACCCAACCCCTATTCTAAATAAAATAAACTTATTTCAAAC			II			GCACATACATACATGTACACACATGCCCCAGATGGAACTGGCTTGTGGTTTTGTCAGAGG[CG]TTTGAAACAAGCTTACTCCATCTAGAATAGGGGCTGGGTAAAATGAGGCTGAGACCTGCA	37	19	16932050	CCTCATTTTACCCAGCCCCTATTCTAGATGGAGTAAGCTTGTTTCAAACG	6	15324943	R	rs559823853	0												0:50
cg00701662	cg00701662	0002788314	CRCCTAACRATAAATCTTCAACAACCTAAAACACAAAATCTAATACAAAC			II			AAGCCCCTGGACGATGTCTACAGCCTATTTTTTGCCAACAACAACTGGTACTTCTTCCTG[CG]CCTGCACCAGACCCTGTGCTCCAGGCTGCTGAAGATCTACCGCCAGGCGCAGAAGCAGCT	37	19	16980724	CGCCTGCACCAGACCCTGTGCTCCAGGCTGCTGAAGATCTACCGCCAGGC	6	15378582	F	rs200639849	50			SIN3B;SIN3B;SIN3B	NM_001297597;NM_015260;NM_001297595	Body;Body;Body			SIN3B	ENSCSAT00000003726	Body	S_Shore	0:50
cg11266242	cg11266242	0022791988	CAAAATAATACTAAAAATATACACCAAATAAAACCACCTACCCTACTAAC			II			AGCTCCTCCTGGTCCCAGGAGGCCATCCTCTCCGCACATTGCACCCTCCTGGGATGCCCA[CG]CCAGCAGGGCAGGTGGCCTTACCTGGTGCACACCTCCAGCATCACCTTGTATTCCTGGTG	37	19	17013435	CGCCAGCAGGGCAGGTGGCCTTACCTGGTGCACACCTCCAGCATCACCTT	6	15414184	F	rs200936834;rs181338395;rs145937344	3;27;49			CPAMD8	NM_015692	Body			CPAMD8	ENSCSAT00000003711	Body		0:50
cg24463519	cg24463519	0048803151	TAATATAACTTAAACAAACCACTTCCTCAAATAAAATCACTAACAAATAC			II			ATGCTTGGGGCTGGTGTGACTTGGACAAGCCACTTCCTCAAATAAAGTCACTAGCAGATG[CG]ATAATGAATGAATACTATAATCAACAAAGCAATTGACAAGCAAAAGGCATCTCGTCAGTT	37	19	17017001	CGCATCTGCTAGTGACTTTATTTGAGGAAGTGGCTTGTCCAAGTCACACC	6	15417694	R	rs533349700;rs546710283	2;1			CPAMD8	NM_015692	Body			CPAMD8	ENSCSAT00000003711	Body		0:50
cg12316098	cg12316098	0049736886	AAATTCTCCAACTTACCATACTTCTAAACTTCAAAAAACTTATTATACRC			II			CCAAGACCCTGAGATTCTCCAACTTACCATACTTCTGAACTTCAAAAGACTTGTTGTACG[CG]TGGCCTTGCATTTCAACAAAAATGAACCATTCTCCCAACACAGGCTGGTCGGACAAGGGG	37	19	17115116	CGCGTACAACAAGTCTTTTGAAGTTCAGAAGTATGGTAAGTTGGAGAATC	6	15498761	R	rs559551290;rs144678741	4;1			CPAMD8	NM_015692	Body			CPAMD8	ENSCSAT00000003711	Body		0:50
cg11013011	cg11013011	0041763112	CTCTCCAAAACTAAACTCAAAACAACCRAAAAACAAATTTCCTATATATC			II			TCATGTACAGGACTGTCGCCACCTCCGCAGAGCTGCATCCTTGGACTTAAATGGGTAAAA[CG]ACATACAGGAAATCTGTCCCCCGGTTGCTCTGAGCTCAGCCCTGGAGAGGCACGACAGCC	37	19	17187685	CGACATACAGGAAATCTGTCCCCCGGTTGCTCTGAGCTCAGCCCTGGAGA	6	15572365	F	rs557678872	36			HAUS8;HAUS8;MYO9B;MYO9B	NM_001011699;NM_033417;NM_001130065;NM_004145	TSS1500;TSS1500;5URT;5URT	chr19:17186043-17187233	S_Shore	HAUS8	ENSCSAT00000003707	TSS1500	S_Shore	0:50
cg25461793	cg25461793	0001644106	CAACTAAAAATAAATATACAAATAATAAACCACCTACTCCCAACAACCCA	0057740133	CAACTAAAAATAAATATACAAATAATAAACCGCCTACTCCCGACGACCCG	I	A	Red	CCTGGGAGGCATGCTGAAGCCAGGCGGCCGGCAGGATGAGTGTGAAAGAGGCAGGCAGCT[CG]GGCCGCCGGGAGCAGGCGGCCTACCACCTGCACATCTACCCCCAGCTGTCCACCACCGAG	37	19	17212553	CGGGCCGCCGGGAGCAGGCGGCCTACCACCTGCACATCTACCCCCAGCTG	6	15596706	F	rs150038557;rs201901797	17;18		TRUE	MYO9B;MYO9B	NM_001130065;NM_004145	Body;Body	chr19:17212479-17213332	Island	MYO9B	ENSCSAT00000003702	1stExon	Island	0:50
cg13028086	cg13028086	0007639327	AAAATATATAAAAACCAACAACTAAACAAACTAAAACCACACRTCTTCRC			II			CCAAGTACGTGAAGATGTATGAGAACCAGCAGCTGGGCAAGCTGGAGCCACACGTCTTCG[CG]CTGGCCGACGTGGCCTACTACACCATGCTCAGGAAGCGCGTGAACCAGTGCATCGTGATC	37	19	17213177	CGCGAAGACGTGTGGCTCCAGCTTGCCCAGCTGCTGGTTCTCATACATCT	6	15597330	R					MYO9B;MYO9B	NM_001130065;NM_004145	Body;Body	chr19:17212479-17213332	Island	MYO9B	ENSCSAT00000003702	1stExon	S_Shore	0:50
cg15820952	cg15820952	0094630942	TTCCCCCATCAAAACCTAATTTATTCTATATTCTTTCTATAACCTAATAC			II			CAAACAGGACCTTCCCCCATCAAAGCCTGGTTTGTTCTGTATTCTTTCTGTGACCTAGTA[CG]TGGTTTCGTGATAACCTAAACCCAAATTTAGTGACATATGTAAGATTTCAGTAACTTGTT	37	19	17236250	TCCCCCATCAAAGCCTGGTTTGTTCTGTATTCTTTCTGTGACCTAGTACG	6	15620661	F	rs543291684;rs141405254	15;8			MYO9B;MYO9B	NM_001130065;NM_004145	Body;Body			MYO9B	ENSCSAT00000003702	Body		0:50
cg18469550	cg18469550	0026771205	CCACCAAAACTTCCAAAAAAAAAACATAAACTACATACAACCAAACATCA	0077798383	CCACCAAAACTTCCGAAAAAAAAACATAAACTACATACGACCAAACATCG	I	T	Red	CACATCCATCCCCCACCAGGACTTCCGGGAGAAGAACATGGACTACATGCGGCCAGACAT[CG]TGGCCCTGCTGCGGGGCAGTGACAGCTCCTACGTGCGGGAGCTCATCGGCATGGACCCCG	37	19	17283609	CCACCAGGACTTCCGGGAGAAGAACATGGACTACATGCGGCCAGACATCG	6	15667084	F	rs554439107	26		TRUE	MYO9B;MYO9B	NM_001130065;NM_004145	Body;Body	chr19:17283477-17283812	Island	MYO9B	ENSCSAT00000003702	Body		0:50
cg17346974	cg17346974	0020610528	CCCTACCAAAACAATCCTTTAATACTCTTAATCATTTAATTATACAAATC			II			AGGCCTGCTTCTAACTCCATCTTCTTTCTGTCACTGCGCCCCCTCCACCCCTCCCCTCAG[CG]ATTTGCATAACCAAATGATCAAGAGCATCAAAGGATTGCCCTGGCAGGGCGAGGACCCCC	37	19	17291736	CCTGCCAGGGCAATCCTTTGATGCTCTTGATCATTTGGTTATGCAAATCG	6	15675188	R	rs200122960;rs201274072	0;4			MYO9B;MYO9B;MYO9B;MYO9B	NM_001130065;NM_004145;NM_001130065;NM_004145	ExonBnd;ExonBnd;Body;Body			MYO9B	ENSCSAT00000003702	Body		0:50
cg09277933	cg09277933	0078720420	TTCCACAAACTTTCACTCCTACAACAAAATACTATAAATACCAATAATCA	0001709443	TTCCGCAAACTTTCGCTCCTACGACAAAATACTATAAATACCGATAATCG	I	T	Red	GAGAGTATCGCCTTCCGCAGGCTTTCGCTCCTGCGACAAAATGCTGTGAGTACCGGTGAT[CG]TGGGGGCGGGACCTCTTTGGTGGGGCGGAGCCTGGTGCTGGGCAGGGCCTTGGGCGTGGC	37	19	17320534	TTCCGCAGGCTTTCGCTCCTGCGACAAAATGCTGTGAGTACCGGTGATCG	6	15704019	F	rs190164544;rs202183805	47;9		TRUE	MYO9B;MYO9B	NM_001130065;NM_004145	Body;Body	chr19:17322471-17322988	N_Shore	MYO9B	ENSCSAT00000003702	Body	S_Shelf	0:50
cg09309711	cg09309711	0054694829	AAAAAACCCTTTTAAAAAACAAATAACAAAATTACTACAACTTCAAAACC			II			GTCTGCTTTTCTCCTTCCCGTCCATCCCAGCAGGCCCCAGGGCGAGGGTCCTCCGGCTGC[CG]GCCCTGAAGCTGCAGTAACCCTGCCATCTGTCTCTCAAAAGGGCCCCCTGCGCCTGCTCT	37	19	17322661	CGGCCCTGAAGCTGCAGTAACCCTGCCATCTGTCTCTCAAAAGGGCCCCC	6	15706127	F				TRUE	MYO9B;MYO9B	NM_001130065;NM_004145	3'UTR;Body	chr19:17322471-17322988	Island	MYO9B	ENSCSAT00000003702	3'UTR	N_Shore	0:50
cg04249142	cg04249142	0072752901	CAAACATTACRATATCTTCACCTACRAAAACTACAAAAACTTTTTCAAAC			II			GCGGCGGCGCGCGGATGGGGGGCTCACCGGCAGGTGTAGCTGAGGTTGCGGCGGATGCTT[CG]CTTGAAAAAGCTCTTGCAGCCCTCGCAGGTGAAGACACCGTAATGCTTGCCGCTCGACTT	37	19	17355785	CGCTTGAAAAAGCTCTTGCAGCCCTCGCAGGTGAAGACACCGTAATGCTT	6	15752507	F				TRUE	NR2F6	NM_005234	1stExon	chr19:17355181-17356471	Island	NR2F6	ENSCSAT00000003690	1stExon	Island	0:50
cg14989308	cg14989308	0040672824	RCRAAATCAAAAAACCCCTCTACAAAATTTCTAACCTCCRAAAACAAAAC			II			TGGCCGGGGCCGCGAGGTCAGGGGGCCCCTCTGCAGAATTTCTGGCCTCCGGGGGCAGGG[CG]CCCACCCGCCCCGCGCGGCTGGAGGCGACAGGCATGCCCTGTCTGGGGGCCTGCCCCTTT	37	19	17357472	CGAGGTCAGGGGGCCCCTCTGCAGAATTTCTGGCCTCCGGGGGCAGGGCG	6	15754193	F	rs141911058;rs539232005;rs552461928;rs7254318;rs535038728	40;19;17;8;5		TRUE	NR2F6	NM_005234	TSS1500	chr19:17356979-17357500	Island	NR2F6	ENSCSAT00000003690	TSS1500	Island	0:50
cg20981127	cg20981127	0011714947	CTTTTAATTTCCTTTTCTTTCTATACTTTACAAAAAAAACTTAACCTAAC			II			CCCCTTTTTCCCTTTTAATTTCCTTTTCTTTCTGTGCTTTGCAGAAAGGGCTTGGCCTGG[CG]GCCGGCTGGACTGCAGATGTCTCTTCCAGGCGCCCTGGAGCCTCGCAGCTGCCGCCACCT	37	19	17357587	TTTTAATTTCCTTTTCTTTCTGTGCTTTGCAGAAAGGGCTTGGCCTGGCG	6	15754314	F	rs537393639	5		TRUE	NR2F6	NM_005234	TSS1500	chr19:17355181-17356471	S_Shore	NR2F6	ENSCSAT00000003690	TSS1500	S_Shore	0:50
cg16749578	cg16749578	0087628522	AAAAAAACTTAACCTAACRACCRACTAAACTACAAATATCTCTTCCAAAC			II			TGTGCTTTGCAGAAAGGGCTTGGCCTGGCGGCCGGCTGGACTGCAGATGTCTCTTCCAGG[CG]CCCTGGAGCCTCGCAGCTGCCGCCACCTCCAACTCACCCCATCCCCCAGTACCGGGGCTG	37	19	17357619	AAAGGGCTTGGCCTGGCGGCCGGCTGGACTGCAGATGTCTCTTCCAGGCG	6	15754346	F	rs537393639	37		TRUE	NR2F6	NM_005234	TSS1500	chr19:17355181-17356471	S_Shore	NR2F6	ENSCSAT00000003690	TSS1500	S_Shore	0:50
cg06910100	cg06910100	0073793555	AAACATTCAAAAAACACTAACTTCTAAACAACAATAAATACCCRAACCAC			II			TGGAGGGGAGAGGGTGACACTTACGGGTGGAGCATGCCTCCCTCGCCGGCTTCGGGGCCG[CG]TGGCCCGGGCACTCATTGCTGTCCAGAAGCCAGTGCCCTCTGAATGCTTCTCCTTCGTCA	37	19	17375091	AGCATTCAGAGGGCACTGGCTTCTGGACAGCAATGAGTGCCCGGGCCACG	6	15771993	R	rs368129486;rs202066017;rs544585721	1;5;39		TRUE	USHBP1	NM_031941	Body			USHBP1	ENSCSAT00000003685	Body		0:50
cg13751257	cg13751257	0043696527	AAAAAAACAACTATTAAAAAAAAACAACACTTTCAACATATCATCCTTCA	0005800396	AAAAAAACAACTATTAAAAAAAAACAACGCTTTCAACGTATCATCCTTCG	I	T	Red	CGGCGTGGTAGACCTCGTCGCCCTCGGGCCAGTACTGGCCGCTCATCATGGCCCGGAGTA[CG]AAGGATGACACGTTGAAAGCGTTGCCCTCCTTTAACAGCTGCTTCTCCTTGGCTCCTTGG	37	19	17405237	CGAAGGATGACACGTTGAAAGCGTTGCCCTCCTTTAACAGCTGCTTCTCC	6	15800763	F	rs202076995;rs190922068;rs553178516;rs140686610	12;21;27;34		TRUE	ABHD8	NM_024527	Body	chr19:17404959-17405377	Island	ABHD8	ENSCSAT00000003668	Body	Island	0:50
cg14536467	cg14536467	0032722912	AAAAAACATCAAATCCAACAATAACTACACCTTTATAAAAATCAAACCCA	0057674250	AAAAAACGTCGAATCCAACGATAACTACACCTTTATAAAAATCAAACCCG	I	A	Red	ATGGTGGAGGTGGGGCAGCGGCTGGGGCGGGTCCTGCATGCTTCACCCGCAGCACGCGGC[CG]GGCTTGACCTCTACAAAGGTGTAGCCATCGCTGGACTCGACGCTCTCCAGTGGCCCCACG	37	19	17412305	GGAGAGCGTCGAGTCCAGCGATGGCTACACCTTTGTAGAGGTCAAGCCCG	6	15808021	R	rs142856821;rs151037617	42;47		TRUE	ABHD8	NM_024527	Body	chr19:17412036-17412417	Island	ABHD8	ENSCSAT00000003668	Body	Island	0:50
cg06952291	cg06952291	0009809268	ATCAAAACAAAAAAATCCCAAACAAAAAAACCAACATCCACCTACTAACA	0059675130	ATCGAAACGAAAAAATCCCAAACGAAAAAACCAACGTCCGCCTACTAACG	I	C	Grn	CGCGGGGCCCGGGTCGGGGCGGAGGGGTCCCAGGCGGAGAAGCCAGCGTCCGCCTGCTGG[CG]CCGTTTACATGGTGGCGCGGGGTCAGGCCGGGTGCGTCTACGCGGGCGGGCACCTGCCCC	37	19	17414123	GTCGGGGCGGAGGGGTCCCAGGCGGAGAAGCCAGCGTCCGCCTGCTGGCG	6	15809858	F	rs536259586;rs550137848;rs569860861	42;38;9		TRUE	ABHD8;ABHD8	NM_024527;NM_024527	5'UTR;1stExon	chr19:17413733-17414486	Island	ABHD8	ENSCSAT00000003668	5'UTR	Island	0:50
cg19390148	cg19390148	0079631124	AACRCCATCAATATAAACTATACCRTAACTAAAAATTACTATAAAACRAC			II			AGGGAGGTGGTGGCGCCATCAGTGTGGGCTGTGCCGTGGCTGGAAGTTACTGTGAGGCGG[CG]GCTAAGAAGGCGGCTCTGGTGGCGGCGGTGGAGGCTGAGGCGGCGGCCGAGGCGGCGACG	37	19	17420389	CGCCGCCTCACAGTAACTTCCAGCCACGGCACAGCCCACACTGATGGCGC	6	15816082	R	rs536302922	37		TRUE	DDA1;DDA1	NM_024050;NM_024050	5'UTR;1stExon	chr19:17420717-17420939	N_Shore	DDA1	ENSCSAT00000003658	5'UTR	S_Shelf	0:50
cg00650809	cg00650809	0007625509	AAAAAAAAAACCTCCTAAACTACRAACTCCRACTAAAAAAAATCAACTTC			II			CTTCCTCCAGGAGGGCCTCCGGGCTTGGGCCGGGCCGACGCCGCCCCGCGCCGCGCTCAG[CG]AAGCTGACCTTCTTCAGCCGGAGCCCGCAGTCCAGGAGGCCCCCTTCCTCGCCCTCCTCC	37	19	17439339	GGAAGGGGGCCTCCTGGACTGCGGGCTCCGGCTGAAGAAGGTCAGCTTCG	6	15835091	R	rs374436675;rs539903863;rs558737027;rs73511896	1;17;29;39		TRUE	ANO8	NM_020959	Body	chr19:17438054-17440318	Island	ANO8	ENSCSAT00000003642	Body	S_Shore	0:50
cg15101483	cg15101483	0041676936	TTTAATATAAAAATTACCATATACTTCRCCTAACTAAACTTCTACACRTC			II			CTGATCAGCCTCTGTGAATGTGTACAGGACAGACCCGAAGACAGCTGGGTATACCATAGC[CG]ACGTGTAGAAGCCCAGCCAGGCGAAGTACATGGCAATTTTCACACCAAAGTAATCACAGA	37	19	17441957	TTGGTGTGAAAATTGCCATGTACTTCGCCTGGCTGGGCTTCTACACGTCG	6	15837710	R	rs566414181	46		TRUE	ANO8	NM_020959	Body	chr19:17438054-17440318	S_Shore	ANO8	ENSCSAT00000003642	Body	S_Shore	0:50
cg26277321	cg26277321	0036606100	AAAAAAATCAAAATTCAACTCAAACAAAAACAAAAAACAACACTCAAACA	0018667556	AAAAAAATCGAAATTCGACTCGAACGAAAACGAAAAACAACGCTCGAACG	I	A	Red	GGAGCGCGCGGGAGGAGGAGACAAAGGCCGCGCCCGCCCGCGCCGGCCTCGGTCCTCGCT[CG]CCCGAGCGCTGCTTCTCGTCCCCGCCCGAGCCGAACCTCGATTCTCCTTCCCGGCCCGAT	37	19	17445619	CGCCCGAGCGCTGCTTCTCGTCCCCGCCCGAGCCGAACCTCGATTCTCCT	6	15841438	F	rs115755445	2		TRUE	ANO8;ANO8	NM_020959;NM_020959	5'UTR;1stExon	chr19:17445072-17445807	Island	ANO8	ENSCSAT00000003642	TSS200	Island	0:50
cg03253314	cg03253314	0027759198	ACCCAAAAAACAACACAAACAAAAACACAAACCAAAAAACTAAACAAACA	0078730201	ACCCAAAAAACAACACGAACGAAAACGCGAACCAAAAAACTAAACGAACG	I	A	Red	CCGAACCTCGATTCTCCTTCCCGGCCCGATGCACGTCACTCTAGGGTTCTCAGCTGAGTT[CG]CCCGCCTAGTTCTTTGGTTCGCGTCTCCGCCCGTGTTGTTTTCTGGGTTTCCTTCTCGCC	37	19	17445711	CGCCCGCCTAGTTCTTTGGTTCGCGTCTCCGCCCGTGTTGTTTTCTGGGT	6	15841530	F	rs555137502	48		TRUE	ANO8	NM_020959	TSS200	chr19:17445072-17445807	Island	ANO8	ENSCSAT00000003642	TSS1500	Island	0:50
cg14309501	cg14309501	0095757135	AAAAACCCAAAAAACAACACAAACAAAAACACAAACCAAAAAACTAAACA	0094633566	AAAAACCCAAAAAACAACACGAACGAAAACGCGAACCAAAAAACTAAACG	I	A	Red	ACCTCGATTCTCCTTCCCGGCCCGATGCACGTCACTCTAGGGTTCTCAGCTGAGTTCGCC[CG]CCTAGTTCTTTGGTTCGCGTCTCCGCCCGTGTTGTTTTCTGGGTTTCCTTCTCGCCCGCC	37	19	17445715	GGAAACCCAGAAAACAACACGGGCGGAGACGCGAACCAAAGAACTAGGCG	6	15841534	R	rs555137502	44		TRUE	ANO8	NM_020959	TSS200	chr19:17445072-17445807	Island	ANO8	ENSCSAT00000003642	TSS1500	Island	0:50
cg03665970	cg03665970	0042625562	TCTATAAAATCCTCTCCRAAATTACATCCTAAAAAAAATCRATATTAACC			II			GCTTAGGAACTTTGCACGCACCATTTGGCTGCCTAGAACACTCCTCATGCACTCTTCGTC[CG]GTTAACACCGACTCCCTTCAGGATGTAACCTCGGAGAGGATCCCATAGAGTTGTCAAGTT	37	19	17446104	CTATGGGATCCTCTCCGAGGTTACATCCTGAAGGGAGTCGGTGTTAACCG	6	15841921	R	rs138154130;rs574216258	15;21		TRUE	ANO8	NM_020959	TSS1500	chr19:17443965-17444633	S_Shore	ANO8	ENSCSAT00000003642	TSS1500	S_Shore	0:50
cg24363415	cg24363415	0097750157	AACRCTAATAATAAAATTCCAAACACTAACTAAACRAAATCTCCRAAAAC			II			ACACGCAAGTGCGCCGCCCGCCCGCTCTGATCCAGAACCAGAGAATCCGCCATGCGAAGG[CG]CTCCCGGAGACCCCGCCCAGCCAGTGCCTGGAATTCCACCATCAGCGCTTTATTCCGAGT	37	19	17447471	GCGCTGATGGTGGAATTCCAGGCACTGGCTGGGCGGGGTCTCCGGGAGCG	6	15844368	R	rs565491986	11			GTPBP3;GTPBP3;GTPBP3;GTPBP3	NM_032620;NM_133644;NM_001128855;NM_001195422	TSS1500;TSS1500;TSS1500;Body	chr19:17448735-17449043	N_Shore				N_Shore	0:50
cg18113780	cg18113780	0078708285	AAATAAAACRCTAATAATAAAATTCCAAACACTAACTAAACRAAATCTCC			II			AAGTGCGCCGCCCGCCCGCTCTGATCCAGAACCAGAGAATCCGCCATGCGAAGGCGCTCC[CG]GAGACCCCGCCCAGCCAGTGCCTGGAATTCCACCATCAGCGCTTTATTCCGAGTTTCAGT	37	19	17447477	AATAAAGCGCTGATGGTGGAATTCCAGGCACTGGCTGGGCGGGGTCTCCG	6	15844374	R	rs565491986	5		TRUE	GTPBP3;GTPBP3;GTPBP3	NM_001128855;NM_133644;NM_032620	TSS1500;TSS1500;TSS1500	chr19:17448182-17448470	N_Shore				N_Shore	0:50
cg18102633	cg18102633	0016800904	CCCAATCACCCTAACACTAACAAAAACTAACATTAATACAATCCAAATCA	0021761958	CCCGATCACCCTAACACTAACGAAAACTAACATTAATACGATCCAAATCG	I	C	Grn	CCCACAGCCTTACCCGGTCACCCTGGCACTGGCGGAAGCTGGCATTGATGCGGTCCAGGT[CG]CGGCGAGCATTCAGCCACATCTGCATGATGGCATCCTTGGCGCGGGTGGTGAAGTTGAGC	37	19	17487776	CCCGGTCACCCTGGCACTGGCGGAAGCTGGCATTGATGCGGTCCAGGTCG	6	15878627	F	rs199706929;rs144117840;rs181770634	30;12;1		TRUE	PLVAP	NM_031310	1stExon	chr19:17487895-17488125	N_Shore	PLVAP	ENSCSAT00000003636	1stExon		0:50
cg09904304	cg09904304	0002782188	ACTTATATTACTCCTCTTAATACTTCCTCTACCTAACTCCTTCCTAACCC			II			CAGGGGGGAGTGCTTATATTACTCCTCTTAATACTTCCTCTGCCTGGCTCCTTCCTGGCC[CG]GAGGAAACGGGGGCTGCGGGTTATCACAACACTCCCACTCTGGCTGTGAGAAGGCGGGGG	37	19	17488225	CGGGCCAGGAAGGAGCCAGGCAGAGGAAGTATTAAGAGGAGTAATATAAG	6	15879076	R	rs560027407;rs528759971	6;1		TRUE	PLVAP	NM_031310	TSS200	chr19:17487895-17488125	S_Shore	PLVAP	ENSCSAT00000003636	TSS200		0:50
cg15219347	cg15219347	0007787146	TATTATTATAATTAAAATCATTTCCTACTAAAAACACTACTAAAAACTCC			II			CACTCTGTGGCTGTTGTTATGATTAGGATCATTTCCTGCTGGAGGCACTGCTGGGGGCTC[CG]TGAGATGGTGAATGACAAGTGGTGGATACGTGGGACTGAGATTCCTCCCCCGACACTCAA	37	19	17489311	CGGAGCCCCCAGCAGTGCCTCCAGCAGGAAATGATCCTAATCATAACAAC	6	15880163	R	rs555657574;rs549069782	2;1		TRUE	PLVAP	NM_031310	TSS1500	chr19:17487895-17488125	S_Shore	PLVAP	ENSCSAT00000003636	TSS1500		0:50
cg14024458	cg14024458	0050607537	CTCAAAACCRACTTCAAACCCAACTAACRACACTAAAAATTAAAATAAAC			II			CCAACGCACCTGTCAGCGCCCCGTTCTCGGCCCCCATCTGGGTCCCCTGTGCCTTGGCTT[CG]TCCATCTCAATCTTCAGTGTCGTTAGTTGGGTCTGAAGCCGGCTCTGAGGAGTGGAGGGG	37	19	17502610	CGTCCATCTCAATCTTCAGTGTCGTTAGTTGGGTCTGAAGCCGGCTCTGA	6	15891105	F	rs143048146	5		TRUE				chr19:17501955-17502250	S_Shore				S_Shore	0:50
cg17001266	cg17001266	0018755141	CACAATATACACATACCCAAAAAACTACTAACCAATAACATAAAAAAACA	0094732358	CGCAATATACGCGTACCCGAAAAACTACTAACCAATAACGTAAAAAAACG	I	A	Red	CTTTTTTTCCGCCATCATCGCTCACGCGCGCAACCCTGGCGACGCGTGGTGGCGAGGCTC[CG]CCTCCCCACGCCATTGGCCAGCAGCTCCTCGGGCACGCGTATACTGCGCTTCCGGGCAAT	37	19	17530758	CGCCTCCCCACGCCATTGGCCAGCAGCTCCTCGGGCACGCGTATACTGCG	6	15917500	F					MVB12A;MVB12A;MVB12A	NM_001304547;NM_138401;NM_138401	5URT;5URT;1stExon	chr19:17530650-17531535	Island	MVB12A	ENSCSAT00000003633	TSS200	Island	0:50
cg14147105	cg14147105	0014669296	AAACACAAAAAATAACCAAATTTCTACRCRAAACTCTTACCAAAACTAAC			II			GGGAGTCCGGCGCTGACCCGCGTCCTCCCGGTAGATCTCCTGCACCGTCGAGGGGGCACC[CG]CCAGCTTTGGCAAGAGCTTCGCGCAGAAATCTGGCTACTTCCTGTGCCTTAGTTCTCTGG	37	19	17531148	GGCACAGGAAGTAGCCAGATTTCTGCGCGAAGCTCTTGCCAAAGCTGGCG	6	15917883	R	rs202023401;rs147670744;rs142361127;rs201170099	0;23;42;48		TRUE	FAM125A	NM_138401	Body	chr19:17530650-17531535	Island	MVB12A	ENSCSAT00000003633	Body	Island	0:50
cg25730851	cg25730851	0013737951	AAAAAAAAACCCAACRACAAAAAACTCTTATCCACCACRATCTAAATATC			II			GCTAGCCACCCTCGCCGTGTCCCCCTTCCACCCCCAGAACCCGCAGGAGAACGTGGTGGC[CG]ATATCCAGATCGTGGTGGACAAGAGCCCCCTGCCGCTGGGCTTCTCCCCCGTCTGCGACC	37	19	17531370	GGGAGAAGCCCAGCGGCAGGGGGCTCTTGTCCACCACGATCTGGATATCG	6	15918106	R	rs200800984	21		TRUE	FAM125A	NM_138401	Body	chr19:17530650-17531535	Island	MVB12A	ENSCSAT00000003633	Body	Island	0:50
cg22033061	cg22033061	0001803444	CTATTATACTACTTATATCTTTTTACACCATAACCAAACAAAACCACTAC			II			CTGTTTCACTACTGTTGTGCTACTTGTGTCTTTTTACACCATAGCCAAGCAAAACCACTG[CG]CAGTTTTCTTTTTCATTTCCAGGCTTTGCACACGCCGCTTCCTCTGCCTGGGGCACTTTT	37	19	17531746	CGCAGTGGTTTTGCTTGGCTATGGTGTAAAAAGACACAAGTAGCACAACA	6	15918481	R				TRUE	FAM125A	NM_138401	Body	chr19:17530650-17531535	S_Shore	MVB12A	ENSCSAT00000003633	Body	S_Shore	0:50
cg16111980	cg16111980	0088616223	AAAACTCCRTAACTCCTAATCCTCCAAATCCTCTAACAACTAAAAATTAC			II			AGGCACTCGGTGAGGCTCCGTGGCTCCTGGTCCTCCAGGTCCTCTGGCAGCTGGAAGTTG[CG]GTCCAGCACCTCGGCCGCCTCCTGCCAGTTGGCGAAGCAGGCGGTGCCCAGGCGCTGGAT	37	19	17566613	AGGCTCCGTGGCTCCTGGTCCTCCAGGTCCTCTGGCAGCTGGAAGTTGCG	6	15948671	F	rs201624169;rs201159027;rs10408265;rs539457870	41;10;5;3		TRUE	NXNL1	NM_138454	Body	chr19:17566532-17566778	Island	NXNL1	ENSCSAT00000003624	Body	Island	0:50
cg07936109	cg07936109	0022712116	CCTAATCCTCCAAATCCTCTAACAACTAAAAATTACAATCCAACACCTCA	0096752940	CCTAATCCTCCAAATCCTCTAACAACTAAAAATTACGATCCAACACCTCG	I	A	Red	GGCTCCGTGGCTCCTGGTCCTCCAGGTCCTCTGGCAGCTGGAAGTTGCGGTCCAGCACCT[CG]GCCGCCTCCTGCCAGTTGGCGAAGCAGGCGGTGCCCAGGCGCTGGATCTCGTCGGCGCCG	37	19	17566626	CCTGGTCCTCCAGGTCCTCTGGCAGCTGGAAGTTGCGGTCCAGCACCTCG	6	15948684	F	rs201159027;rs10408265;rs539457870	23;18;16		TRUE	NXNL1	NM_138454	Body	chr19:17566532-17566778	Island	NXNL1	ENSCSAT00000003624	Body	Island	0:50
cg11800398	cg11800398	0039781227	TATACTTCCTACATAAAATCTAATCRTATTCATCCTTATTAATTTCTTCC			II			CTAACATGCCCTGTACTTCCTGCATGAAATCTGATCGTATTCATCCTTGTTGATTTCTTC[CG]CCCTGGAGTCCTGGGCCCAGAGCTGGACAGTGGGCTCATTGTCCCCAGGCTGGGGGTGGC	37	19	17586613	GTACTTCCTGCATGAAATCTGATCGTATTCATCCTTGTTGATTTCTTCCG	6	15974249	F	rs555561454	27			SLC27A1	NM_198580	Body			SLC27A1	ENSCSAT00000003604	Body	N_Shelf	0:50
cg01603919	cg01603919	0033655540	CTCTAATCCCTAACAAACTTATTACAAAACATTTATCAAATACTAACRAC			II			AAGACGCAGGCATTGGGCACCTGCTGTGTGCCTCATGGGCACTTGGCCTGCCACTGGCTA[CG]TCGCCAGCACTTGATAAATGCTTTGTAATAAGTCTGCCAGGGATTAGAGGGACCCTGGGA	37	19	17587433	CGTCGCCAGCACTTGATAAATGCTTTGTAATAAGTCTGCCAGGGATTAGA	6	15975073	F	rs563022207	6			SLC27A1	NM_198580	Body			SLC27A1	ENSCSAT00000003604	Body	N_Shelf	0:50
cg15471825	cg15471825	0008746261	ACACACCTAAAAAATAAACACTATCACCCTTACTAAAAACACTATAAACA	0025661129	ACGCACCTAAAAAATAAACGCTATCGCCCTTACTAAAAACGCTATAAACG	I	A	Red	ACAGGACCCGCTGCGCCGCTTCGATGGCTATGTCAGCGAGAGCGCCACCAGCAAGAAGAT[CG]CCCACAGCGTCTTCAGCAAGGGCGACAGCGCCTACCTCTCAGGTGCGCAGCCTGCTAGGC	37	19	17611398	CGCCCACAGCGTCTTCAGCAAGGGCGACAGCGCCTACCTCTCAGGTGCGC	6	15984668	F	rs140567146;rs188376321;rs578091570;rs192997983;rs554272792;rs200070251	10;21;22;35;45;47		TRUE	SLC27A1	NM_198580	Body	chr19:17611345-17611664	Island	SLC27A1	ENSCSAT00000003604	Body	Island	0:50
cg15820397	cg15820397	0059746520	AAACCACTAAATATCATACCAAAAAAACCATACCCACTACCTACACCTCA	0022673570	AAACCACTAAATATCATACCAAAAAAACCGTACCCACTACCTACACCTCG	I	A	Red	CCTCGGCTACGGGGGCCACTGGGTATCATGCCAAGAGGGCCGTGCCCACTGCCTGCACCT[CG]GCTACGTGGGTCGCTGGGGGTCATGCCAAGAGGGCCGCGCCCACCGGTTGCCCTCGGCTA	37	19	17622945	GGGCCACTGGGTATCATGCCAAGAGGGCCGTGCCCACTGCCTGCACCTCG	6	15998798	F				TRUE	PGLS	NM_012088	Body	chr19:17622317-17623316	Island	PGLS	ENSCSAT00000003603	Body	Island	0:50
cg11745208	cg11745208	0078646397	CTATAACRATAACTTCRAAAAATCACTAATAAAAACCACAATCTTCTCCC			II			CCAAGAAGCTGAAGTGACATTGTCCTTCTGCCTCCATCCCTGGGCTTCCTCCCCAAGGAG[CG]GGAGAAGATTGTGGCTCCCATCAGTGACTCCCCGAAGCCACCGCCACAGCGTGTGACCCT	37	19	17628522	CGGGAGAAGATTGTGGCTCCCATCAGTGACTCCCCGAAGCCACCGCCACA	6	16004690	F	rs113329764;rs147794030;rs140587386;rs547519107;rs146930299	0;1;44;45;51			PGLS;PGLS	NM_012088;NM_012088	ExonBnd;Body	chr19:17631780-17631992	N_Shelf	PGLS	ENSCSAT00000003603	Body		0:50
cg12585966	cg12585966	0066775174	AAAATCACATCATCATCACCAAAATAACCTTAATACTACCAATAAAATCA	0018665529	AAAATCACGTCGTCGTCGCCAAAATAACCTTAATACTACCGATAAAATCG	I	A	Red	CCCCTCTCAGTCCTGCAGCGAAGCCAGGCCCCTGCTGCCCGGGCCTTCCTGGACGCCGTC[CG]ACTCTACCGGCAGCACCAAGGCCACTTTGGCGACGACGACGTGACCCTAGGCTCAGACGC	37	19	17650009	AGGGTCACGTCGTCGTCGCCAAAGTGGCCTTGGTGCTGCCGGTAGAGTCG	6	16024930	R	rs571844099;rs74546231	24;44		TRUE	FAM129C;FAM129C	NM_001098524;NM_173544	Body;Body	chr19:17649987-17651384	Island				Island	0:50
cg12550597	cg12550597	0022720968	ATAACAAATTCTTATAACTACAATTATTCCAAAATTAACATCTACATCCC			II			CATTTGCTCAATACATTTGCACTTCATAGGCTTCTTTAGCTGTCTTCCTTTTACCCCGGA[CG]GGATGTAGATGTTAATTCTGGAACAATTGCAGCTACAAGAATTTGTCATCCTGCCCCTTT	37	19	17664484	CGGGATGTAGATGTTAATTCTGGAACAATTGCAGCTACAAGAATTTGTCA	6	16038924	F	rs151316029;rs78256011;rs140449099;rs555815599;rs112216671	0;12;14;19;30		TRUE	FAM129C	NM_173544	3'UTR	chr19:17666192-17666978	N_Shore				N_Shore	0:50
cg03138405	cg03138405	0044673193	TAAAACTAAAATCTCTTAAATCCCAAACCAAATCCTAAATAACCAAATCC			II			GCAGAGGAAACTGAGGCTAAGGTCTCTTGGGTCCCAAACCAGGTCCTAAGTAGCCAAGTC[CG]CCTGGTGGCACAGCCCGGGTTTTATACATGGGGAAATTGGGCGGCGCATCTGGCGGAGGT	37	19	17666150	GAGGCTAAGGTCTCTTGGGTCCCAAACCAGGTCCTAAGTAGCCAAGTCCG	6	16040274	F	rs534315123;rs554560553	39;11		TRUE	GLT25D1	NM_024656	TSS1500	chr19:17666192-17666978	N_Shore	COLGALT1	ENSCSAT00000003596	TSS1500	N_Shore	0:50
cg06600420	cg06600420	0038790931	TAAAACACAACCAAAATCCTCCCACAAAAAAACAACTTAAAAAAAACACA	0095634555	TAAAACGCGACCAAAATCCTCCCGCAAAAAAACGACTTAAAAAAAACGCG	I	T	Red	CTATGACCCCTTTAAGGCGCGGCCAGAGTCCTCCCGCAGAAAAACGACTTAAAGGAGACG[CG]TGGCGCGATGGCGGCGGCCCCACGCGCGGGCCGGCGGCGCGGGCAGCCGCTCCTGGCGCT	37	19	17666514	CGCGTCTCCTTTAAGTCGTTTTTCTGCGGGAGGACTCTGGCCGCGCCTTA	6	16040638	R	rs574361846;rs542132867	34;12		TRUE	GLT25D1;GLT25D1	NM_024656;NM_024656	1stExon;5'UTR	chr19:17666192-17666978	Island	COLGALT1	ENSCSAT00000003596	5'UTR	Island	0:50
cg10730370	cg10730370	0048699935	AACTACTAAACCACTCTCCAAAATACTACCTATAAACAAATTCCTACCCA	0071612295	AACTACTAAACCGCTCTCCAAAATACTACCTATAAACGAATTCCTACCCG	I	T	Red	CCGCAAACTGCTGGCTGCTGAGCCGCTCTCCAAGATGCTGCCTGTGGACGAGTTCCTGCC[CG]TCATGTTCGACAAACACCCAGTGTGAGAGGGGCAGGCGGCTGCTGGGCTGGGGTTTCACG	37	19	17691691	CGGGCAGGAACTCGTCCACAGGCAGCATCTTGGAGAGCGGCTCAGCAGCC	6	16064015	R	rs533405537;rs74461907;rs565969520;rs534491656;rs554821327;rs200984516;rs537124242	49;38;35;30;14;2;1		TRUE	GLT25D1	NM_024656	Body	chr19:17691464-17691701	Island	COLGALT1	ENSCSAT00000003596	Body		0:50
cg04685865	cg04685865	0024727585	CTACCCCATATACTATCRATTTTACAAATAAAAACAACCTAAAACCTCCC			II			AGACGGGGTTGTGATCCGGGACTAAGGCCCTCCCCCAACTTCCCCAGGGTGGCAGAGTTC[CG]GGAGGCCCCAGGTTGTCCCCATCTGCAAAATCGACAGCACATGGGGTAGGGGTAGGGGAC	37	19	17712768	CGGGAGGCCCCAGGTTGTCCCCATCTGCAAAATCGACAGCACATGGGGTA	6	16077745	F	rs115506902	9		TRUE	UNC13A	NM_001080421	3'UTR	chr19:17716644-17717531	N_Shelf					0:50
cg01512999	cg01512999	0052749130	RCCTTCTATAACTCAAAAAAACATCCTATAAAACCTATAAACCTATAACC			II			CTCCCGGTCCCGCCTTCTGTGACTCAAAAGGGCATCCTGTGGGGCCTGTGGACCTGTGAC[CG]CCAGCACCTCCACCAACCCCTCCCCACCCCCCACCAGGCAACTCCCCACTCCTGGACCAC	37	19	17725319	CCTTCTGTGACTCAAAAGGGCATCCTGTGGGGCCTGTGGACCTGTGACCG	6	16080325	F					UNC13A	NM_001080421	Body	chr19:17728443-17728647	N_Shelf				N_Shelf	0:50
cg15966877	cg15966877	0037759945	AATAACCAAAACAACACACACACAACAAATAAAAACAATCAAACAAAACA	0099791142	GATAACCAAAACGACGCACACGCAACAAATAAAAACGATCAAACAAAACG	I	T	Red	CCCACGCCCCCTCACCGGTGATGCTGATCTTGGCGGACCACTTGGACGTGCCGTCCAGCA[CG]CTCTGCTTGACCGCCTTCATCTGCTGCGTGTGCGCCGTCTTGGTCACCGCGAAGATCTCC	37	19	17758119	CGCTCTGCTTGACCGCCTTCATCTGCTGCGTGTGCGCCGTCTTGGTCACC	6	16123196	F				TRUE	UNC13A	NM_001080421	Body	chr19:17758055-17758337	Island	UNC13A	ENSCSAT00000003538	Body	Island	0:50
cg01328269	cg01328269	0016687210	CCACCACRCCCACCTACTACTACRAATACRAAAAACTACTATAAAACATC			II			GGTCCTGGCACTTCTCGTGGCACTTGACACCGCACTCGGTGCAGCGCATGCCCTGCCTCG[CG]ATGCCCCACAGCAGCCCCTCGCACTCGTAGCAGTAGGTGGGCGTGGTGGCCGTCCACACT	37	19	17759324	CACCACGCCCACCTACTGCTACGAGTGCGAGGGGCTGCTGTGGGGCATCG	6	16124599	R				TRUE	UNC13A	NM_001080421	Body	chr19:17759189-17759410	Island	UNC13A	ENSCSAT00000003538	Body	Island	0:50
cg21222178	cg21222178	0072774584	AATAAACATAATAACCATCCACACTTCAAAATTATATAACATCATACACA	0002705326	AATAAACGTAATAACCGTCCACACTTCGAAATTATATAACGTCGTACACG	I	A	Red	CTCGTAGCAGTAGGTGGGCGTGGTGGCCGTCCACACTTCGAAGTTGTGTGGCGTCGTGCA[CG]AGATGGGGTAGATTAAGGCTTGCAGGGTCTTCTTGTAAACGTGGTTTTTCTGCAGGGAGG	37	19	17759409	CGTGCACGACGCCACACAACTTCGAAGTGTGGACGGCCACCACGCCCACC	6	16124684	R				TRUE	UNC13A	NM_001080421	Body	chr19:17759189-17759410	Island	UNC13A	ENSCSAT00000003538	Body	Island	0:50
cg03321180	cg03321180	0050776568	TCRCTCACRAATAAAATAAATTTCCTCTTACRAATATCTAACATACTATC			II			TGCTTACCAAGTCGCTCACGAGTGGGATAGGTTTCCTCTTGCGGATGTCTGGCATGCTGT[CG]ATGATGATGAGACCGCCCCCTGGGCTGAAAGACACAGAGGGACACTGAGGGCCCAGATGT	37	19	17760371	CGACAGCATGCCAGACATCCGCAAGAGGAAACCTATCCCACTCGTGAGCG	6	16125644	R	rs547019365;rs201058657	37;20		TRUE	UNC13A	NM_001080421	Body	chr19:17759189-17759410	S_Shore	UNC13A	ENSCSAT00000003538	Body	S_Shore	0:50
cg19590861	cg19590861	0088807138	CTCCAATAACAAACCTAACCTCTAAAACATACCAAAAACACTACCTATCC			II			AGGCCTGCAGGCTCCAGTGACAAGCCTGGCCTCTAGAACATGCCAAGGACACTGCCTGTC[CG]TCCCCTGCCGGGCGGCCTGACCCAGCCTCTTGTGCAGAGACACCTGGGGCTCCCCGGCAA	37	19	17865031	CGGACAGGCAGTGTCCTTGGCATGTTCTAGAGGCCAGGCTTGTCACTGGA	6	16223298	R	rs548008549	47			FCHO1;FCHO1;FCHO1;FCHO1	NM_015122;NM_001161358;NM_001161357;NM_001161359	5URT;5URT;5URT;5URT							0:50
cg19031510	cg19031510	0011742177	AAACACTAAACRAAACCTACAAAAATCTCCACAAAAACCATCAAAATATC			II			TCTCTTCAGACAGGCACTGGACGGGGCCTGCAGGGGTCTCCACAGAGACCATCAGGATGT[CG]TATTTTGGGGAGCATTTTTGGGTAAGACCCACTCTTATTTAGGCGGGGGATGCTGGCAGG	37	19	17865978	CGACATCCTGATGGTCTCTGTGGAGACCCCTGCAGGCCCCGTCCAGTGCC	6	16224232	R	rs187919702;rs200754161;rs148890860	49;16;1			FCHO1;FCHO1;FCHO1;FCHO1	NM_001161359;NM_001161357;NM_015122;NM_001161358	5URT;Body;Body;Body							0:50
cg20464719	cg20464719	0077772142	AAATACCTAAACAAAAAACCCAAAAATCTAAAAAAAAACCAAATACCACA	0086711153	AAATACCTAAACGAAAAACCCAAAAATCTAAAAAAAAACCAAATACCGCG	I	T	Red	CCCTTTCTCCTCCTCGTCGCCCGAAAACGTGGAGGATTCCGGCCTGGACTCTCCGTCCCA[CG]CGGCACCTGGCCCCTCCCCAGATTCCTGGGTCCCCCGCCCAGGCACCCCGCAGAGCCCGC	37	19	17889512	CGCGGCACCTGGCCCCTCCCCAGATTCCTGGGTCCCCCGCCCAGGCACCC	6	16255181	F	rs145072253;rs546428798;rs200218825	7;24;37		TRUE	FCHO1;FCHO1;FCHO1;FCHO1	NM_015122;NM_001161358;NM_001161359;NM_001161357	Body;Body;Body;Body			FCHO1	ENSCSAT00000003520	Body	Island	0:50
cg16985117	cg16985117	0067763113	ACCTAACTCRAATAACTAAAAAACTAACCATAACCTTCCCTACTAACATC			II			CCTCCCTAGCTGCCTGGCTCGAGTAACTGGGGAGCTGACCATGACCTTCCCTGCTGGCAT[CG]TGCGTGTGTTCAGCGGGACCCCACCACCACCTGTCCTCAGCTTCCGGCTTGTACACACAA	37	19	17893877	CCTGGCTCGAGTAACTGGGGAGCTGACCATGACCTTCCCTGCTGGCATCG	6	16259057	F	rs150758103;rs527289082;rs139087280	42;2;1			FCHO1;FCHO1;FCHO1;FCHO1	NM_001161357;NM_015122;NM_001161358;NM_001161359	Body;Body;Body;Body			FCHO1	ENSCSAT00000003520	Body	S_Shelf	0:50
cg25467233	cg25467233	0092772483	ACATAACAAAACCCCTACCTCTACAATTAAAAAATTAAAAATAACCRAAC			II			CTCAAGTGATCCACCCGCCTCGGCCTCCCAAAGTGCTGGGATTACAGGCGTGCACCAACG[CG]CCCGGCCATTTTTAATTTTTTAATTGTAGAGGCAGGGGTCTTGCTATGTTGCCCAGGCTC	37	19	17933782	CGCCCGGCCATTTTTAATTTTTTAATTGTAGAGGCAGGGGTCTTGCTATG	6	16298570	F				TRUE	INSL3	NM_005543	TSS1500	chr19:17931951-17932370	S_Shore				S_Shore	0:50
cg13315694	cg13315694	0013678559	AACAACATAACAAAACCCCTACCTCTACAATTAAAAAATTAAAAATAACC			II			AGTGATCCACCCGCCTCGGCCTCCCAAAGTGCTGGGATTACAGGCGTGCACCAACGCGCC[CG]GCCATTTTTAATTTTTTAATTGTAGAGGCAGGGGTCTTGCTATGTTGCCCAGGCTCATCT	37	19	17933786	GCAACATAGCAAGACCCCTGCCTCTACAATTAAAAAATTAAAAATGGCCG	6	16298574	R	rs141872390	49		TRUE	INSL3	NM_005543	TSS1500	chr19:17931951-17932370	S_Shore				S_Shore	0:50
cg12138330	cg12138330	0023708955	TTAAAAACCACTTAACTAAAAACCTATACRTACAAACTACCAAAACCAAC			II			ATCTTGGCCCCACACAGCCCCATCCTTCCCTCTGGCCCGATCCACTAGGGATGCACTCAC[CG]CTGGCCTTGGCAGCCTGCACGCACAGGTCCTCAGCCAAGTGGTCCCCAAAGGAGAAAGAT	37	19	17955043	CGCTGGCCTTGGCAGCCTGCACGCACAGGTCCTCAGCCAAGTGGTCCCCA	6	16318690	F	rs200269517;rs916019	1;50		TRUE	JAK3	NM_000215	Body	chr19:17952196-17953474	S_Shore	JAK3	ENSCSAT00000003508	Body	S_Shore	0:50
cg27035251	cg27035251	0023602275	RATAAATAACAATAACTCAAAAAACCAAAAAACCCACACAAAAAAAAACC			II			GGGACCCTGGACTTTCGAAGGGCGGGCAGAGCCGGGAGGCAGCGAGAGGAAAGTCCCACT[CG]GCTCCTTCCTGTGTGGGCCCCTTGGTTTCCTGAGCCACTGTCATTTACCGAAAGTCAGGG	37	19	17958825	CGGCTCCTTCCTGTGTGGGCCCCTTGGTTTCCTGAGCCACTGTCATTTAC	6	16322862	F				TRUE	JAK3;JAK3	NM_000215;NM_000215	5'UTR;1stExon	chr19:17958490-17958808	S_Shore	JAK3	ENSCSAT00000003508	TSS200		0:50
cg02925948	cg02925948	0006652394	RCAACCTACTAAAAAATACCCAAAAAATTCCAAAATAAAAACACCAAATC			II			ATCCTCTTCCCGCAGCCTGCTGAGGGATGCCCAAGAAGTTCCAGGGTGAGAACACCAAGT[CG]GCAGCGGCCCGGGCACGTAGGGCAGAGGCCAAGGCGGCCGCTGATGCCAAGAAGCAGAAG	37	19	18047264	CAGCCTGCTGAGGGATGCCCAAGAAGTTCCAGGGTGAGAACACCAAGTCG	6	16400327	F	rs367790752;rs143216242	51;5		TRUE	CCDC124;CCDC124	NM_001136203;NM_138442	Body;Body	chr19:18043480-18044143	S_Shelf	CCDC124	ENSCSAT00000003495	1stExon		0:50
cg26783523	cg26783523	0082601118	AACAAAAACRAAAATCTAAAACATTACCTTTACCAAAATAACCRATACCC			II			GGGCCGCTCCAGGCTGAAGCCGCCGGACCACGTGTGTAGTCGCAGCTGCCATCTTTCATC[CG]GGCATCGGCCATCTTGGTAAAGGCAATGTTCTAGATTTTCGCCTCTGCCCGCCCCTCCTG	37	19	18043562	CGGGCATCGGCCATCTTGGTAAAGGCAATGTTCTAGATTTTCGCCTCTGC	6	16407640	F				TRUE	CCDC124	NM_001136203	TSS1500	chr19:18043480-18044143	Island	CCDC124	ENSCSAT00000003495	Body	Island	0:50
cg07857792	cg07857792	0094794477	CTACAAATCATTTTCCCCAAAAACATATTATTCCAAAAACAAACTAAACA	0014711159	CTACGAATCATTTTCCCCAAAAACATATTATTCCGAAAACGAACTAAACG	I	A	Red	GGAGCTCGGTCCCTGCGGATCATTTTCCCCAGGGGCATATTATTCCGGAAACGGGCTAAG[CG]GTCCCGGGTTGGGGACACGTCGGCTCCTGTGTTTTTAGTTTCGCTGGCCTAGGTGACCCC	37	19	18060683	CTGCGGATCATTTTCCCCAGGGGCATATTATTCCGGAAACGGGCTAAGCG	6	16422548	F	rs144191783	35		TRUE	KCNN1	NM_002248	TSS1500	chr19:18061195-18061473	N_Shore				Island	0:50
cg09981996	cg09981996	0083755572	AAACAAAAACRTAACCTATCACACRAATAAAAACTAAAATCTATAACTAC			II			GCGGTCATGCGGGACAGGGACGTGACCTGTCACACGGGTGAGGACTGAAGTCTGTGGCTG[CG]TCAGGGAGAAGGACTGTGGCGGGGACAGGAGGAGCCGCGGGAGTGGGGAGGATTTTCGGG	37	19	18061380	CGCAGCCACAGACTTCAGTCCTCACCCGTGTGACAGGTCACGTCCCTGTC	6	16423245	R				TRUE	KCNN1	NM_002248	TSS1500	chr19:18061195-18061473	Island				S_Shore	0:50
cg26857911	cg26857911	0077761423	AATACACAACCAAACAAAAACATATAAACCAAAAAAATATACACACACCA	0086732462	AATACACGACCGAACAAAAACGTATAAACCGAAAAAATATACGCGCGCCG	I	C	Grn	GCCCCCTCCCCGGGCGGCGGGGCGGGGCCCAGGTCGGCGGGGAGGGGGTCGGCTCTGCGG[CG]GCGCGCGCACACCCTCCCGGCTCACACGCCCTTGCCCGGCCGTGCACTTGTCTTCGCGCT	37	19	18063041	CGGCGCGCGCACACCCTCCCGGCTCACACGCCCTTGCCCGGCCGTGCACT	6	16424864	F				TRUE	KCNN1	NM_002248	5'UTR	chr19:18062912-18063314	Island				Island	0:50
cg25695178	cg25695178	0033649291	AAACAAATACACAACCAAACAAAAACATATAAACCAAAAAAATATACACA	0071668273	AAACAAATACACGACCGAACAAAAACGTATAAACCGAAAAAATATACGCG	I	C	Grn	CTCCCCGGGCGGCGGGGCGGGGCCCAGGTCGGCGGGGAGGGGGTCGGCTCTGCGGCGGCG[CG]CGCACACCCTCCCGGCTCACACGCCCTTGCCCGGCCGTGCACTTGTCTTCGCGCTCGGGC	37	19	18063046	AGACAAGTGCACGGCCGGGCAAGGGCGTGTGAGCCGGGAGGGTGTGCGCG	6	16424869	R					KCNN1	NM_002248	5URT	chr19:18062912-18063314	Island				Island	0:50
cg13211785	cg13211785	0046804142	AAAAACAAATACACAACCAAACAAAAACATATAAACCAAAAAAATATACA	0059702117	GAAAACAAATACACGACCGAACAAAAACGTATAAACCGAAAAAATATACG	I	C	Grn	CCCCGGGCGGCGGGGCGGGGCCCAGGTCGGCGGGGAGGGGGTCGGCTCTGCGGCGGCGCG[CG]CACACCCTCCCGGCTCACACGCCCTTGCCCGGCCGTGCACTTGTCTTCGCGCTCGGGCAG	37	19	18063048	GAAGACAAGTGCACGGCCGGGCAAGGGCGTGTGAGCCGGGAGGGTGTGCG	6	16424871	R					KCNN1	NM_002248	5URT	chr19:18062912-18063314	Island				Island	0:50
cg11445323	cg11445323	0094660198	AACAACCAACTCCAACCAATAAATAACAATAAAAAACACAACAAAAAACA	0097668560	GACGACCGACTCCGACCGATAAATAACAATAAAAAACACGACGAAAAACG	I	T	Red	GACTCCGGCTGCGGCGGCCGACTCCGGCCGGTGAGTGGCAGTGGGGGGCACGGCGGGGAG[CG]TTCGGTCCCGGCGGCGGTCCCCTTCTCTTTGGTGGGCGGATTGGTCAAAGCTTGCCCGAC	37	19	18063178	CGCTCCCCGCCGTGCCCCCCACTGCCACTCACCGGCCGGAGTCGGCCGCC	6	16425001	R				TRUE	KCNN1	NM_002248	5'UTR	chr19:18062912-18063314	Island				Island	0:50
cg00294892	cg00294892	0019759925	CATACRTCRAATAACTAAATCACATCCCCAAATTACATCTTCATTAATAC			II			TGAATTTGGCCCATGCGTCGGGTGGCTGAGTCACATCCCCAAATTGCATCTTCATTGGTG[CG]TTTCGGAAGGTCGTTTGCAGAGGCCATCGGAGGCCTACACCCCCTCTGGGTTCTGTCTGC	37	19	18080492	CGCACCAATGAAGATGCAATTTGGGGATGTGACTCAGCCACCCGACGCAT	6	16443476	R	rs77850663;rs111304115	46;1			KCNN1	NM_002248	5URT	chr19:18077752-18078259	S_Shelf				S_Shelf	0:50
cg26953162	cg26953162	0020660583	CTAAAACAATACCTAACAAACAAATAACACTCAAAAAACACTTACTAAAC			II			AGCATACCATTAGCCACCCTCTCCTCCCAGGCAAGCCCGTTGGTAGATTTCATCTTCCAG[CG]TTCAGCAAGTGTTTCCTGAGTGTCATCTGTTTGCTAGGCATTGTTCTAGGTGCTTGGATA	37	19	18083659	TAGAACAATGCCTAGCAAACAGATGACACTCAGGAAACACTTGCTGAACG	6	16447003	R	rs560301892	21			KCNN1	NM_002248	5URT	chr19:18084635-18085073	N_Shore	KCNN1	ENSCSAT00000003485	TSS1500	N_Shore	0:50
cg20122849	cg20122849	0076806975	CCAACCCCTACACCCAAATAATCATAAACAACCACAACTACAATAACAAC			II			CTGCAGCGAGCCCAACCCCTGCACCCAGGTAGTCATGAACAGCCACAGCTACAATGGCAG[CG]TGGGGCGGCCGCTGGGCAGCGGGCCGGGCGCCCTGGGACGAGACCCTCCGGACCCTGAGG	37	19	18084724	CGCTGCCATTGTAGCTGTGGCTGTTCATGACTACCTGGGTGCAGGGGTTG	6	16448064	R	rs77030907	2		TRUE	KCNN1	NM_002248	Body	chr19:18084635-18085073	Island	KCNN1	ENSCSAT00000003485	1stExon	Island	0:50
cg04330389	cg04330389	0093614569	AAAATAAAAACATAATCACTAAAACACTTCCACTTCTCAAAAAACACCCA	0058618903	AAAATAAAAACATAATCGCTAAAACGCTTCCGCTTCTCGAAAAACGCCCG	I	C	Grn	GCCGGCAGGCAGAGAGCCTCGGGGAAACCCTCAAATGTGGGCCACCGCCTGGGCCACCGG[CG]GGCGCTCTTCGAGAAGCGGAAGCGCCTCAGCGACTATGCCCTCATTTTCGGCATGTTTGG	37	19	18084986	CGGGCGCTCTTCGAGAAGCGGAAGCGCCTCAGCGACTATGCCCTCATTTT	6	16448326	F				TRUE	KCNN1	NM_002248	Body	chr19:18084635-18085073	Island	KCNN1	ENSCSAT00000003485	1stExon	Island	0:50
cg22551372	cg22551372	0009716366	CRTAAAAATTTTACTATACAATAACATCACCCRACCCAACAAATAAAAAC			II			TACGCGCCCTCGGTGGCCGAGGCCGACGTGGACGTGCTGCTGTCCATCCCCATGTTCCTG[CG]CCTCTACCTGCTGGGCCGGGTGATGCTACTGCACAGCAAAATCTTCACGGACGCCTCGAG	37	19	18092728	CGCCTCTACCTGCTGGGCCGGGTGATGCTACTGCACAGCAAAATCTTCAC	6	16455387	F				TRUE	KCNN1	NM_002248	Body	chr19:18092430-18092948	Island	KCNN1	ENSCSAT00000003485	Body	Island	0:50
cg05369268	cg05369268	0024694886	ACATATTAAAAATAATCTTATTAAAAACCCCAATACTACAACTCAAAACA	0073605874	GCGTATTAAAAATAATCTTATTAAAAACCCCGATACTACGACTCGAAACG	I	T	Red	GTTCCTGCGCCTCTACCTGCTGGGCCGGGTGATGCTACTGCACAGCAAAATCTTCACGGA[CG]CCTCGAGCCGCAGCATCGGGGCCCTCAACAAGATCACCTTCAACACGCGCTTCGTCATGA	37	19	18092781	CGCCTCGAGCCGCAGCATCGGGGCCCTCAACAAGATCACCTTCAACACGC	6	16455440	F	rs74940055	3		TRUE	KCNN1	NM_002248	Body	chr19:18092430-18092948	Island	KCNN1	ENSCSAT00000003485	Body	Island	0:50
cg20733663	cg20733663	0081622541	TTCCCRAAAATAACRACCACACRATAACCAAAATTTAAAAATCTAATAAC			II			GGAGCTCCCCCTGCCGGTGGACGCCCGTGGCCCCCTCGGACTGCGGGTGACGGCCCTGCC[CG]CCACCAGACCCCTAAATCTTGGCCATCGTGTGGCCGCCACCTCCGGGAAGCCTTGTACAG	37	19	18109226	TCCCGGAGGTGGCGGCCACACGATGGCCAAGATTTAGGGGTCTGGTGGCG	6	16469891	R	rs554163532	46		TRUE	KCNN1	NM_002248	3'UTR	chr19:18108894-18109272	Island	KCNN1	ENSCSAT00000003485	3'UTR	N_Shelf	0:50
cg18335931	cg18335931	0036798201	AAACRCCTATAAATCRAAATATCCCCTAAAATCCCTAACACCCTCCTTTC			II			GGAAGGGGGGAGGACGCCTGTGGATCGAGGTGTCCCCTGGGGTCCCTGGCACCCTCCTTT[CG]CCCCTCGTTCCCTGGACTGGGGTGTCTGTCCGCCAGCGTCGCAGCTGGGGTGGTGACAGA	37	19	18229242	GACGCCTGTGGATCGAGGTGTCCCCTGGGGTCCCTGGCACCCTCCTTTCG	6	16585565	F	rs56252442;rs545093948	36;26		TRUE	MAST3	NM_015016	Body	chr19:18228622-18229284	Island				S_Shore	0:50
cg02814054	cg02814054	0069746147	CACATCCTACAAAAACCRCTCCAACTTCTCCTACATCTCTAAAAAATAAC			II			CAGATCGTCGAGCTGGCCCGAGACTGCTTGGCCAAGTCTGGCGAGAACCTCGTCACCTCC[CG]CTACTTCCTAGAGATGCAGGAGAAGCTGGAGCGGCTTCTGCAGGATGTGCGTGGTTTTTC	37	19	18234911	ACATCCTGCAGAAGCCGCTCCAGCTTCTCCTGCATCTCTAGGAAGTAGCG	6	16591094	R	rs549841764	16		TRUE	MAST3	NM_015016	Body	chr19:18234710-18234912	Island	MAST3	ENSCSAT00000003461	Body	Island	0:50
cg13861086	cg13861086	0032619936	AACAAATTATAACAAAACCCAAACCTACTATATAACTTTCAATAACTACC			II			CAAGATTGCACAGCAGGTTGTGGCAGAGCCCAAACCTGCTATATGACTTTCAGTGGCTGC[CG]CAAAAATTACCACCAACTAGGTGGCTTCAAACAATGGAAATGTTATTTATTAATTAATGT	37	19	18269580	CGGCAGCCACTGAAAGTCATATAGCAGGTTTGGGCTCTGCCACAACCTGC	6	16632401	F	rs530756668;rs544398580	27;2			PIK3R2;PIK3R2	NR_073517;NM_005027	Body;Body	chr19:18266682-18266889	S_Shelf	ENSCSAG00000005413	ENSCSAT00000003425	Body	S_Shelf	0:50
cg22617898	cg22617898	0043747959	TCCTCTTATCATTACAATAAATAATCTTAACCTTAAAATCAATACCCACA	0037795253	TCCTCTTATCGTTACGATAAATAATCTTAACCTTAAAATCGATACCCACG	I	A	Red	TCTGCAGCTTGATCCTCTTGTCGTTGCGATAGATGGTCTTGACCTTGAAGTCGATGCCCA[CG]GTGCTGACGAAGGCAGGCGTGAACGAGTCGTCAGCATAGCGGAAGAGGAAGGACGTCTTG	37	19	18313388	TCCTCTTGTCGTTGCGATAGATGGTCTTGACCTTGAAGTCGATGCCCACG	6	16677180	F	rs185893715;rs558028143	36;30		TRUE	RAB3A	NM_002866	Body	chr19:18313348-18313577	Island	RAB3A	ENSCSAT00000003415	Body	N_Shore	0:50
cg09998451	cg09998451	0054628128	ATACCCACAATACTAACAAAAACAAACATAAACAAATCATCAACATAACA	0077699350	ATACCCACGATACTAACGAAAACAAACGTAAACGAATCGTCAACATAACG	I	A	Red	ACCTTGAAGTCGATGCCCACGGTGCTGACGAAGGCAGGCGTGAACGAGTCGTCAGCATAG[CG]GAAGAGGAAGGACGTCTTGCCCACGCTGCTGTTGCCGATGATGAGAATCTTGAACATGTA	37	19	18313429	ATGCCCACGGTGCTGACGAAGGCAGGCGTGAACGAGTCGTCAGCATAGCG	6	16677221	F	rs144222621	18		TRUE	RAB3A	NM_002866	Body	chr19:18313348-18313577	Island	RAB3A	ENSCSAT00000003415	Body	N_Shore	0:50
cg02711128	cg02711128	0043630951	TCATCACAATTAATAATAAAATTCCACAATACCAAAACTAAAAATCATCC			II			AAATTCCCTAAATATCTTCTTTTTAAAAGTCTGGAAGGAAATGCACCAAGTTCGTGAACC[CG]GATGACTTTTAGTTCTGGCACTGTGGAATTTTATCATTAACTGTGATGATGATGAATTCT	37	19	18318950	CATCACAGTTAATGATAAAATTCCACAGTGCCAGAACTAAAAGTCATCCG	6	16682055	R				TRUE	PDE4C;PDE4C;PDE4C	NM_001098819;NM_000923;NM_001098818	3'UTR;3'UTR;3'UTR	chr19:18319145-18319363	N_Shore	PDE4C	ENSCSAT00000003409	3'UTR	N_Shore	0:50
cg03165195	cg03165195	0018691230	ATAACCTCCAACAAAATAAAATAAAACAAATCRCTAAACTCACCTACCTC			II			GGATCCGCTTGAACTGGGGCGGAGAGAAGGTGAAGACCGTGATGATGGGGCACCGTGGGC[CG]AGGCAGGTGAGCTCAGCGATCTGCCCCACCTCACCTTGTTGGAGGCCATCTCCCCCACCG	37	19	18331177	TGGCCTCCAACAAGGTGAGGTGGGGCAGATCGCTGAGCTCACCTGCCTCG	6	16694555	R	rs142342703	13		TRUE	PDE4C;PDE4C;PDE4C	NM_001098819;NM_001098818;NM_000923	Body;Body;Body	chr19:18331046-18331395	Island	PDE4C	ENSCSAT00000003409	Body	N_Shelf	0:50
cg15706757	cg15706757	0078624303	ACATAAAAAAAACATAATTATAACRCCCTTTACCCAAATAAATATCCCCC			II			AGGAGGTGGTAGGCGGTGGGAAGGAGAGGCCGGATCCGGAGGGGGTCAGGGCAGGGAGGG[CG]GGGGACACCCACCTGGGCAAAGGGCGTCACAATCATGTCCTCTCCATGTCTGCGAGGAGA	37	19	18332057	CGGGGGACACCCACCTGGGCAAAGGGCGTCACAATCATGTCCTCTCCATG	6	16695482	F	rs200650372;rs147388938	37;40			PDE4C;PDE4C;PDE4C;PDE4C;PDE4C;PDE4C;PDE4C;PDE4C	NM_001098819;NM_000923;NM_001098819;NM_001098818;NR_040546;NR_040546;NM_001098818;NM_000923	Body;ExonBnd;ExonBnd;ExonBnd;ExonBnd;Body;Body;Body	chr19:18331046-18331395	S_Shore	PDE4C	ENSCSAT00000003409	Body	N_Shelf	0:50
cg18069689	cg18069689	0092675466	CCTAAACAAAAAACRTCACAATCATATCCTCTCCATATCTACRAAAAAAC			II			GGGGACACCCACCTGGGCAAAGGGCGTCACAATCATGTCCTCTCCATGTCTGCGAGGAGA[CG]GGCCATCAGGGAGAGCTCTCTCCCATCTTCCAGCTTTTTACCCACACCATATGCCCTCAA	37	19	18332119	CTGGGCAAAGGGCGTCACAATCATGTCCTCTCCATGTCTGCGAGGAGACG	6	16695544	F	rs200650372;rs147388938;rs150573474;rs527489322	27;24;9;6			PDE4C;PDE4C;PDE4C;PDE4C;PDE4C;PDE4C;PDE4C;PDE4C	NM_001098819;NM_000923;NM_001098819;NM_001098818;NR_040546;NR_040546;NM_001098818;NM_000923	Body;ExonBnd;ExonBnd;ExonBnd;ExonBnd;Body;Body;Body	chr19:18331046-18331395	S_Shore	PDE4C	ENSCSAT00000003409	Body	N_Shelf	0:50
cg17801983	cg17801983	0042737137	ACCAACAAAAAAATACCCTAAAAACCTCACAATAAACTCTAAATATCCAC			II			GCTCAGCCTGGGACTCCCGAACGCCCTGCCTCGAAAACCCCCTCAATTCAGGTCTTCCTC[CG]TGGACACCCAGAGTTCATTGTGAGGCCCCCAGGGCATCTCTTTGCTGGCACTGGGACAGG	37	19	18336599	CCAGCAAAGAGATGCCCTGGGGGCCTCACAATGAACTCTGGGTGTCCACG	6	16699687	R	rs562880950	20		TRUE	PDE4C;PDE4C;PDE4C	NM_001098819;NM_001098818;NM_000923	TSS1500;Body;Body	chr19:18335072-18337375	Island	PDE4C	ENSCSAT00000003409	5'UTR	Island	0:50
cg00053073	cg00053073	0082703425	CCCCRAACTCTTCAAAAAACTTTTAATAAATCAAAACATCCRCCTACAAC			II			GGTGACCCCGCCAGGCCCTCTGTCCAGCCTCACCACAGCGGATGGGCCACCGTGAAGCGC[CG]CTGCAGGCGGATGCTCTGATTCACCAAAAGCTTCCTGAAGAGCCCGGGGGAGCCGCGCGG	37	19	18337107	CCCGGGCTCTTCAGGAAGCTTTTGGTGAATCAGAGCATCCGCCTGCAGCG	6	16700190	R	rs370458549;rs543223464	31;41		TRUE	PDE4C;PDE4C	NM_001098818;NM_000923	1stExon;Body	chr19:18335072-18337375	Island	PDE4C	ENSCSAT00000003409	TSS200	Island	0:50
cg18100425	cg18100425	0080751422	AAACRAATACTCTAATTCACCAAAAACTTCCTAAAAAACCCRAAAAAACC			II			AGCGCCGCTGCAGGCGGATGCTCTGATTCACCAAAAGCTTCCTGAAGAGCCCGGGGGAGC[CG]CGCGGGGATCCCCGAGGGGAGCCGGGCCCGGGGACCGGGGCGGGCGCGGGGGGGCCCTGC	37	19	18337162	GGCGGATGCTCTGATTCACCAAAAGCTTCCTGAAGAGCCCGGGGGAGCCG	6	16700245	F	rs370458549;rs543223464	26;16		TRUE	PDE4C;PDE4C	NM_001098818;NM_000923	1stExon;Body	chr19:18335072-18337375	Island	PDE4C	ENSCSAT00000003409	TSS200	Island	0:50
cg26009801	cg26009801	0050619906	AAACATCCAAAAACAAAACCTAAAAAATATCAAAACAAATAAAAAATCAC			II			CAGAAAGCGAGACCCAAACTCAGGGCCCCCTCTCCCAGCACCCCTCCACGCAACTCCCCA[CG]TGATCCCCCACCTGCTCTGACATTCCCCAGGCCCTGTCTCTGGATGCCTTCACCTCTCCT	37	19	18338153	GGCATCCAGAGACAGGGCCTGGGGAATGTCAGAGCAGGTGGGGGATCACG	6	16701254	R				TRUE	PDE4C;PDE4C	NM_001098818;NM_000923	TSS1500;Body	chr19:18335072-18337375	S_Shore	PDE4C	ENSCSAT00000003409	TSS1500	S_Shore	0:50
cg17861230	cg17861230	0071668249	AAATCCAAATAAAAACACTATTAAATACAAATAAAACACCAAAATTACCA	0015633143	GAATCCGAATAAAAACGCTATTAAATACGAATAAAACGCCGAAATTACCG	I	C	Grn	GCGGACTTGTCCGGATCCGAATAGAAGCGCTGTTGGATGCGGATGGGGCGCCGGGGTTGC[CG]CCACAGGTGCTTCGGGGCTCTGGTCATGCTGTGGCGGCCGCGAGAGCGACTCAACCTGCT	37	19	18343901	GGATCCGAATAGAAGCGCTGTTGGATGCGGATGGGGCGCCGGGGTTGCCG	6	16706992	F	rs548025731	8		TRUE	PDE4C	NM_000923	Body	chr19:18343496-18344196	Island				Island	0:50
cg04915079	cg04915079	0075659359	CTAAACCAAACTAACTTTAACTAAAACCAACTACACTAAATCCAAAATAC			II			ACCTCCTGGGGCTGGGCTGGGGCCCAGCATGAGTCACCGCTGGCTGGGCCAAGGCTGACA[CG]CACCTTGGACTCAGTGCAGCTGGCTCCAGCCAAAGCCAGCCTGGCCCAGAAGCCTCTGCC	37	19	18385851	CGCACCTTGGACTCAGTGCAGCTGGCTCCAGCCAAAGCCAGCCTGGCCCA	6	16751177	F	rs560719683;rs529723368	7;48			KIAA1683;KIAA1683;KIAA1683	NM_001145305;NM_001145304;NM_025249	TSS1500;TSS1500;TSS1500						N_Shelf	0:50
cg11015017	cg11015017	0050655838	TTTATTTTATTTTACTACRAATCCACATTCCTATTTATAATCCTTAATTC			II			AAGAAGGAGGCGGAGAGCCGAGCTGGCGTAACGAGACTTTACTGAAAACAGAAAACCGGG[CG]AACCAAGGATTACAAACAGGAATGTGGACTCGTAGCAAAACAAAACAAAACAGAACAAAA	37	19	18390607	TTGTTTTGTTTTGCTACGAGTCCACATTCCTGTTTGTAATCCTTGGTTCG	6	16754590	R	rs557699029;rs533896386	11;34		TRUE	JUND;JUND	NM_005354;NM_005354	1stExon;3'UTR	chr19:18390360-18392734	Island				Island	0:50
cg00392943	cg00392943	0011742573	CAATACRCRAACACCTAATACTAAAACAACAACTAACAACCRCTATTAAC			II			GCGCGCGGACTCAGTACGCGGGCACCTGGTGCTGGGGCAGCAGCTGGCAGCCGCTGTTGA[CG]TGGCTGAGGACTTTCTGCTTGAGCTGCGCCACCTGCTCGCGCAGCAGGCTCGCCGTGGAC	37	19	18391301	AGTACGCGGGCACCTGGTGCTGGGGCAGCAGCTGGCAGCCGCTGTTGACG	6	16755294	F	rs371094475;rs375203518	43;19		TRUE	JUND	NM_005354	1stExon	chr19:18390360-18392734	Island	JUND	ENSCSAT00000018588	1stExon	Island	0:50
cg27579480	cg27579480	0089806824	ACAACTAACAACCRCTATTAACRTAACTAAAAACTTTCTACTTAAACTAC			II			GTGCTGGGGCAGCAGCTGGCAGCCGCTGTTGACGTGGCTGAGGACTTTCTGCTTGAGCTG[CG]CCACCTGCTCGCGCAGCAGGCTCGCCGTGGACGCCAGCTCCGTGTTCTGACTCTTGAGGG	37	19	18391329	CAGCTGGCAGCCGCTGTTGACGTGGCTGAGGACTTTCTGCTTGAGCTGCG	6	16755322	F	rs375203518	47		TRUE	JUND	NM_005354	1stExon	chr19:18390360-18392734	Island	JUND	ENSCSAT00000018588	1stExon	Island	0:50
cg22188068	cg22188068	0090686200	AAAAATAAAAACACCCTTCTACAACAATAAAACACTAAACAACCTAAACA	0046668890	AAAAATAAAAACACCCTTCTACGACGATAAAACGCTAAACGACCTAAACG	I	A	Red	GCGCCCCGGGGAACAAGCGGCCCGGGGACGCGAAGCTGCCGCCGCTGCCACTGGCGCCGC[CG]CCCAGGCCGCTCAGCGCCTCATCGCCGTAGAAGGGTGTTTCCATCCTCCGCCTCCCCCGC	37	19	18392249	GAGGATGGAAACACCCTTCTACGGCGATGAGGCGCTGAGCGGCCTGGGCG	6	16756245	R				TRUE	JUND	NM_005354	1stExon	chr19:18390360-18392734	Island	JUND;ENSCSAG00000021028	ENSCSAT00000018588;ENSCSAT00000021118	1stExon;TSS1500	Island	0:50
cg12956688	cg12956688	0054711910	ACACCAATCTAATTCCTAAATCCAAAACTTCCAAATCTTTCTATCCCTCC			II			GCGGGTGGGGACCATCTACGATAAAGGCAGCCCCAGTTGGGTGAGGAGGGCACAGACCAT[CG]GAGGGACAGAAAGACCTGGAAGCCTTGGATTTAGGAACTAGACTGGTGCTTTTGGTTTCT	37	19	18415646	CGGAGGGACAGAAAGACCTGGAAGCCTTGGATTTAGGAACTAGACTGGTG	6	16781468	F	rs56357639;rs541353856	1;41		TRUE										0:50
cg03628274	cg03628274	0006761533	AAAAACCACAACCACAAAAACCTACAACAACAAAAACAACAAAAAAACCA	0014726987	AAAAACCGCGACCGCGAAAACCTACAACAACAAAAACAACAAAAAAACCG	I	C	Grn	CCGCCCCAGGTACGTCCACTGGAGAGGGGAGACCCACCTCGGCCAGCGCCGCCCATGCCG[CG]GCCTTTCTGCTGCTTCTGCTGCTGCAGGCCTCCGCGGCCGCGGCCCTTGGCCACCACCTC	37	19	18420511	AAGGGCCGCGGCCGCGGAGGCCTGCAGCAGCAGAAGCAGCAGAAAGGCCG	6	16786395	R	rs150898099	42		TRUE	LSM4	NM_012321	Body	chr19:18420489-18420736	Island	LSM4	ENSCSAT00000003399	Body		0:50
cg19596204	cg19596204	0044634242	AATCCAAAAAATAAAACACATAAACATAAAATACACCTAAAAACAAACCA	0052656854	GATCCGAAAAATAAAACGCGTAAACGTAAAATACACCTAAAAACAAACCG	I	C	Grn	CACCTGCCGGGCGGTCCGGAAGGTGAAGCGCGTGGACGTGGGGTGCACCTGAAGACAGGC[CG]CGCAGTGAATCCCGGGTCCCGTGCCCTTCTCCCCGAGCCGCCCCGCTCTCCCCAGCACGC	37	19	18548583	CGGCCTGTCTTCAGGTGCACCCCACGTCCACGCGCTTCACCTTCCGGACC	6	16909671	R	rs562850563;rs533333065	45;4		TRUE	ISYNA1;ISYNA1;ISYNA1	NM_016368;NM_001170938;NM_001170939	Body;Body;5'UTR	chr19:18543828-18549161	Island	SSBP4;ISYNA1	ENSCSAT00000003387;ENSCSAT00000003382	3'UTR;Body	Island	0:50
cg01065977	cg01065977	0041751965	TTCCAACCTCCAAACACTTATTTTAAAAAATTCCTAAAAAAACTACCCCA	0001697596	TTCCGACCTCCAAACGCTTATTTTAAAAAATTCCTAAAAAAACTACCCCG	I	A	Red	ACTGCAGGGCGCCCCCCTCATGCGCGCTGATAAGGGAGCGTGGGAACCCAGCGGGCAGGC[CG]GGGCAGCTCCCCCAGGAACTTTCCAAAACAAGCGCCTGGAGGCCGGAAAGTTTCCACCAC	37	19	18549689	CGGGGCAGCTCCCCCAGGAACTTTCCAAAACAAGCGCCTGGAGGCCGGAA	6	16910770	F				TRUE	ISYNA1;ISYNA1;ISYNA1	NM_016368;NM_001170938;NM_001170939	TSS1500;TSS1500;TSS1500	chr19:18543828-18549161	S_Shore	ISYNA1	ENSCSAT00000003382	TSS1500	S_Shore	0:50
cg26545983	cg26545983	0088653272	ACTATCATACAAACAAATTAACAACAACAACAAAATATCAATATTCCACA	0079621923	ACTATCGTACGAACGAATTAACGACGACAACAAAATATCGATATTCCACG	I	T	Red	CACTCACCTGTCTGGCGCGGTAGCTCTCGAAGGCCCTCAGGGCACTGTCGGTGAGCTTCA[CG]TGGAACACCGACACCTTGCTGCCGTCGCTAACCCGCCCGCACGACAGCCCGTAGCTCCTA	37	19	18632784	CGTGGAACACCGACACCTTGCTGCCGTCGCTAACCCGCCCGCACGACAGC	6	17000127	F	rs373066896;rs534567942	24;43		TRUE	ELL	NM_006532	1stExon	chr19:18632298-18633453	Island	ELL	ENSCSAT00000003377	1stExon	Island	0:50
cg13407975	cg13407975	0021656191	ATACCAAAACCTATCAACAAATCCCCAACTTTATTTATAACATAAAACCA	0028780199	GTACCAAAACCTATCAACGAATCCCCGACTTTATTTATAACGTAAAACCG	I	A	Red	TGCCTGTCGGTCCAGCTGCCGGCTGCAGCCAGCCCCCAGCAGGCCGGCGGATAAGGACAT[CG]GCCTCACGTCATAAATAAAGCCGGGGACCCGCTGACAGGCCCTGGCACGGCCCCGGCCCC	37	19	18705946	CGGCCTCACGTCATAAATAAAGCCGGGGACCCGCTGACAGGCCCTGGCAC	6	17063186	F	rs182788936	25		TRUE	CRLF1	NM_004750	Body	chr19:18705929-18706147	Island	CRLF1	ENSCSAT00000003349	Body	Island	0:50
cg04072597	cg04072597	0038741586	AACCACAAACCAATATAATTCTTTATATATCTCTAAATATATCCCAAAAC			II			CGAGGGTGACGGGCCACAAGCCAGTGTGATTCTTTGTGTGTCTCTGGGTGTGTCCCAGAG[CG]GGTCTGCATACGGAGACGTATCCTTGCGGGGGTGTTCCTTGGATGGGGGGCCCCAGAGTG	37	19	18716499	GCCACAAGCCAGTGTGATTCTTTGTGTGTCTCTGGGTGTGTCCCAGAGCG	6	17073830	F	rs372280727;rs185028984	28;24		TRUE	CRLF1	NM_004750	Body	chr19:18716229-18718743	Island	CRLF1	ENSCSAT00000003349	Body	S_Shore	0:50
cg10810921	cg10810921	0070648185	AAAACCAAAACAAATCTAAACAACCAAATTAACAAAACACTAATACACCA	0007693310	AAAACCGAAACAAATCTAAACAACCGAATTAACAAAACGCTAATACGCCG	I	C	Grn	GGCGCGGACGCGGAGGCCGGAGCAAGTCTGAGCAGCCGAATTGACAAGGCGCTAATGCGC[CG]CTGGCCCCGCCCGGCCCCGCCCCCGGCCCGGCCCGGCCCCGGGGGGGCGGCGGGCCCCGC	37	19	18717641	CGGCGCATTAGCGCCTTGTCAATTCGGCTGCTCAGACTTGCTCCGGCCTC	6	17074969	R	rs141412226	6		TRUE	CRLF1;CRLF1	NM_004750;NM_004750	1stExon;5'UTR	chr19:18716229-18718743	Island	CRLF1	ENSCSAT00000003349	TSS200	Island	0:50
cg12970724	cg12970724	0060782122	TTCTTTTACRCAAAAAACCTTCTCCRTATTATTATTTTTAACCATTACTC			II			GTTTGTCTTCCTTCTTTTGCGCAAAGAGCCTTCTCCGTGTTATTATTTTTGGCCATTGCT[CG]AGTTTCGGGACCCCTCCCGGTCCGGGCGTCTCATCTCCCTCCTCCCGGTCCCCACCCGAT	37	19	18718675	CGAGCAATGGCCAAAAATAATAACACGGAGAAGGCTCTTTGCGCAAAAGA	6	17075990	R				TRUE	CRLF1	NM_004750	TSS1500	chr19:18716229-18718743	Island	CRLF1	ENSCSAT00000003349	TSS1500	Island	0:50
cg26177021	cg26177021	0002628186	ACRCAAAAAACCTTCTCCRTATTATTATTTTTAACCATTACTCRAATTTC			II			TTCCTTCTTTTGCGCAAAGAGCCTTCTCCGTGTTATTATTTTTGGCCATTGCTCGAGTTT[CG]GGACCCCTCCCGGTCCGGGCGTCTCATCTCCCTCCTCCCGGTCCCCACCCGATGCGGGCG	37	19	18718682	CGCAAAGAGCCTTCTCCGTGTTATTATTTTTGGCCATTGCTCGAGTTTCG	6	17075997	F					CRLF1	NM_004750	TSS1500	chr19:18716229-18718743	Island	CRLF1	ENSCSAT00000003349	TSS1500	Island	0:50
cg15795255	cg15795255	0083613211	AAAAAAAACRCRAAAACTCACCTTAAAAACCRAAATCAAATCCTCTTTCC			II			CCGGGAACAGCAGGAGGGGCGCGGGGGCTCACCTTGGGGGCCGGGGTCAAGTCCTCTTTC[CG]CTCACCCCCCCAGCGGCCTAGTGCAGCGGAAAGGGGGCTGGGTGTGCGGCAATCAGCCTC	37	19	18721840	GGAGGGGCGCGGGGGCTCACCTTGGGGGCCGGGGTCAAGTCCTCTTTCCG	6	17079120	F				TRUE				chr19:18721523-18721869	Island	TMEM59L	ENSCSAT00000003345	TSS1500	S_Shore	0:50
cg22215298	cg22215298	0086644351	TAAAACRCATACTTATTATATATTCTTAATCATACTAATCACCACCTAAC			II			AGCAGAATTGCTGGGGCGCATGCTTGTTGTATATTCTTGATCATGCTGGTCACCACCTAA[CG]TTATTTGTTGTGTTTCTCTGGTGCCTTGAGGTTGGAAAGCCTGTCTCTCTTGTGCCCTCT	37	19	18755292	CGTTAGGTGGTGACCAGCATGATCAAGAATATACAACAAGCATGCGCCCC	6	17108606	R	rs566128203;rs535011647	46;45			KLHL26	NM_018316	Body							0:50
cg18499339	cg18499339	0082646376	ATCAACCTTAACRAAAAAAACATCACCCRTCATCTATACAAATAACTCAC			II			CCTCGTGGCTCTCTGTCGTGTGAAGCGGGGGGTCAGGAGCGCACAAATGTTTATACTCCA[CG]TGAGTCACTTGCACAGATGACGGGTGATGTTTTCCTCGCCAAGGCTGATGGCACCGGGCC	37	19	18761423	TCAGCCTTGGCGAGGAAAACATCACCCGTCATCTGTGCAAGTGACTCACG	6	17114739	R	rs576467146	24		TRUE	KLHL26	NM_018316	Body	chr19:18761272-18761669	Island					0:50
cg08758345	cg08758345	0023803982	AAACACTTCCACTTTCAAAACCAATTTTAATTTTATTATCCATATAACTC			II			GGCGGCATCGCATCAGCCGGGGTGGGAGCCAACCAGCTGTGCTGTGCTGCTGTGCTCCTT[CG]AGCCACATGGACAATAAAACCAAAATTGGCTTTGAAAGTGGAAGTGCTCTCCTCTTTGAG	37	19	18770246	CGAGCCACATGGACAATAAAACCAAAATTGGCTTTGAAAGTGGAAGTGCT	6	17123666	F	rs187671226	15			KLHL26	NM_018316	Body	chr19:18771078-18771340	N_Shore					0:50
cg17893669	cg17893669	0005784276	AACRTATAACCACTCAAAAACCAAATTCRAACAAAAAATACAACCAAAAC			II			CCTGTAGCGGGGGCGTGTGGCCACTCAGAGGCCAGATTCGGGCAGAGGGTGCAGCCAGGG[CG]GGCAGCAATGGCCTCTTGAGACGGCCCTGGCCGGGGCTGCTGACGCATTGGCTCCGATGA	37	19	18771179	CGCCCTGGCTGCACCCTCTGCCCGAATCTGGCCTCTGAGTGGCCACACGC	6	17124598	R	rs556398935;rs575581999	51;1		TRUE	KLHL26	NM_018316	Body	chr19:18771078-18771340	Island					0:50
cg22682848	cg22682848	0068622202	AAAACAACTATAACTAAATACCCAAAACAAATAACAATACCAACRAAAAC			II			ACTAGGCCTTCAGCTGAAATTATGCCAGAGGACGATCCTGCCACCACTGCAGAATCCAGA[CG]CCTCCGTTGGCACTGCCATCTGCCCTGGGCACTCAGCCACAGCTGCCCCTAGAAAACAGA	37	19	18785514	CGCCTCCGTTGGCACTGCCATCTGCCCTGGGCACTCAGCCACAGCTGCCC	6	17141416	F	rs138882925;rs577095724;rs545794298	0;6;7												0:50
cg15727938	cg15727938	0077706562	TATCTATTCACAATTACCRATAATAATAACACCTAAAATATCTTACTACC			II			TCACTCATGCGTGTCTGTTCACAGTTGCCGGTGGTGATGGCACCTGAGGTGTCTTGCTGC[CG]TGGAAGGCCAGTCAGCAGATGTTTGGCTAGAAGACAGGGACCTCACCAGGGCACAAGCAC	37	19	18798555	CGGCAGCAAGACACCTCAGGTGCCATCACCACCGGCAACTGTGAACAGAC	6	17151816	R	rs529277439;rs181588942;rs562963001;rs185746381;rs116192797	35;34;33;23;1			CRTC1;CRTC1	NM_001098482;NM_015321	Body;Body	chr19:18794191-18794819	S_Shelf	CRTC1	ENSCSAT00000003335	Body		0:50
cg19369151	cg19369151	0019737922	TTTCAAAAATCATTTATTCCRCCTCRACCRAAAATAACTCCTAACAAATC			II			GCAGATGCCGTTTTCAAAAATCATTTGTTCCGCCTCGACCGGAGGTGGCTCCTGGCAGAT[CG]CCCCGCGGTGCTCAGAATCCCAGAGGCCTGCGGGCGGCTGACCCGGGGCGAGCAGGGCTG	37	19	18830538	TTCAAAAATCATTTGTTCCGCCTCGACCGGAGGTGGCTCCTGGCAGATCG	6	17182880	F				TRUE	CRTC1;CRTC1	NM_015321;NM_001098482	Body;Body	chr19:18830507-18830742	Island	CRTC1	ENSCSAT00000003335	Body	Island	0:50
cg15899426	cg15899426	0067735850	AACAACAAATAACRACCAAACAAACCAATACTCTATCCCACCAAATAAAC			II			CGCGTACTATGAGCAGCAGATGGCGGCCAGGCAGGCCAATGCTCTGTCCCACCAGGTGAG[CG]GGCGCCCAGGCTGCCAGCCGGCCGGTGCCCAGGACAGATGCTTGCTGGGACCCTCGCTGG	37	19	18885802	GCAGCAGATGGCGGCCAGGCAGGCCAATGCTCTGTCCCACCAGGTGAGCG	6	17238923	F	rs200023295;rs142032727;rs551158960	40;22;13		TRUE	CRTC1;CRTC1	NM_015321;NM_001098482	Body;Body	chr19:18885801-18886182	Island	CRTC1	ENSCSAT00000003335	Body	S_Shelf	0:50
cg17759252	cg17759252	0025760112	CATTAAACATATACAATCCATCAAAAATCAAAAAATCAATCTTAAATTCA	0093640587	CGTTAAACATATACAATCCGTCGAAAATCAAAAAATCGATCTTAAATTCG	I	T	Red	CAGCTCTCTGGCCGGGGTCGGCGACGTCAGCTTCGACTCCGACAGCCAGTTTCCCCTGGA[CG]AACTCAAGATCGACCCCCTGACCCTCGACGGACTGCACATGCTCAACGACCCCGACATGG	37	19	18888081	CGTTGAGCATGTGCAGTCCGTCGAGGGTCAGGGGGTCGATCTTGAGTTCG	6	17241205	R	rs200281557;rs199660360	27;31		TRUE	CRTC1;CRTC1	NM_015321;NM_001098482	Body;Body	chr19:18888032-18888969	Island	CRTC1	ENSCSAT00000003335	Body	Island	0:50
cg23461216	cg23461216	0051666271	TCTCCAAACACACATCAATCTTATCTACCACCTTATCTACATCAAAATCA	0005677876	TCTCCGAACACACGTCGATCTTATCTACCACCTTATCTACATCAAAATCG	I	T	Red	TGACTTCAGCGTTCTCCGGACACACGTCGATCTTGTCTACCACCTTGTCTGCATCAAAGT[CG]TCCTGGCACACGTCGCCCACGCCGTCCCCTGAGAGGTGGGAGACCCCTCGGTGGGCTAAA	37	19	18896632	TCTCCGGACACACGTCGATCTTGTCTACCACCTTGTCTGCATCAAAGTCG	6	17249674	F	rs535198633;rs149083265	31;1		TRUE	COMP	NM_000095	Body	chr19:18896515-18896860	Island	COMP	ENSCSAT00000003310	Body	Island	0:50
cg09980058	cg09980058	0091725503	AAAAAAACAACAACCAAAAAAACACAAACCAAAACAACCAAAACAATACA	0030679949	AAAAAAACGACGACCAAAAAAACACAAACCAAAACGACCGAAACGATACG	I	T	Red	GCCTCTCCTCGCCCCCCAACCCCCATCGAGCTCACGGTCGCCGTCGATGTCGTCGTCGCA[CG]CATCGCCCCGGCCGTCCTGGTCTGTGTCCTTTTGGTCGTCGTTCTTCTGGGACCGGCAGT	37	19	18898325	CGCATCGCCCCGGCCGTCCTGGTCTGTGTCCTTTTGGTCGTCGTTCTTCT	6	17251364	F	rs138804934	51		TRUE	COMP	NM_000095	Body	chr19:18898228-18898449	Island	COMP	ENSCSAT00000003310	Body	Island	0:50
cg16193467	cg16193467	0086717440	CCTAAATTTACACRAACATCAACRAATATAAAACCRAACAACATAACTAC			II			CGATCCTTTCTTCCTCCCCAGCGGGCCTTACCCGGGTGTTGATGCACACGGAGTTGGGGA[CG]CAGTTATGTTGCCCGGTCTCACACTCGTTGATGTCCGTGCAAACCTAGGGGAGGGGAACT	37	19	18899677	CGCAGTTATGTTGCCCGGTCTCACACTCGTTGATGTCCGTGCAAACCTAG	6	17252662	F	rs199792797	8			COMP	NM_000095	Body	chr19:18899037-18902284	Island	COMP	ENSCSAT00000003310	Body	Island	0:50
cg25497529	cg25497529	0007705531	ATCACATTCCTAAAAAACACAATAATAAAATATAACACATACAATAAACA	0060724254	ATCACGTTCCTAAAAAACACGATAATAAAATATAACGCGTACGATAAACG	I	C	Grn	CTCTGTCTCTGTCTCTGTGTCTCTGTCTCCCGTCTCTTCTCTCTCCCGACCGCCCCGCCG[CG]CTCACCGCACGCGTCACACTCCATCACCGTGTTTTTCAGGAACGTGATCTCCCTGACCTG	37	19	18901364	ATCACGTTCCTGAAAAACACGGTGATGGAGTGTGACGCGTGCGGTGAGCG	6	17254415	R	rs199553971;rs142742836;rs529891904	23;25;29		TRUE	COMP	NM_000095	Body	chr19:18899037-18902284	Island	COMP	ENSCSAT00000003310	Body	Island	0:50
cg01395080	cg01395080	0093715542	TAAAACTATCCCCATTCATTTATTTTTACTTATTTTTAAAACAAAATCTC			II			GGCCCAGTACGTAAGACTATCCCCATTCATTTATTTTTACTTATTTTTGAGACAGGGTCT[CG]CTCTGTCACCCAGGCTGGAGTGCAGTGGTGCAATCTCGGCTTACTGCAGCCTCAACTTCC	37	19	18941756	AAGACTATCCCCATTCATTTATTTTTACTTATTTTTGAGACAGGGTCTCG	6	17289272	F	rs191854973	2		TRUE	UPF1	NM_002911	TSS1500	chr19:18942432-18943127	N_Shore				N_Shore	0:50
cg19761304	cg19761304	0079750213	CCTAAATAAACAATCATCTTCAACCTATCAACTATAAAACCCACTAAACA	0045704155	CCTAAATAAACAATCGTCTTCGACCTATCGACTATAAAACCCGCTAAACG	I	C	Grn	CCCTCCGGGGCTGCCGCCGCCGCCGCCGCGAAACGCAGCTCCAGGCGGGCCCGGCTCGGG[CG]CTCAGCGGGTTCCACAGCCGACAGGTCGAAGACGACTGTCCACTCAGGGCAATGCCCCGC	37	19	18980103	CCTGAGTGGACAGTCGTCTTCGACCTGTCGGCTGTGGAACCCGCTGAGCG	6	17329834	R	rs181918871	34		TRUE	GDF1;LASS1	NM_001492;NM_021267	Body;3'UTR	chr19:18979351-18981200	Island	UPF1;ENSCSAG00000005273	ENSCSAT00000003309;ENSCSAT00000003305	3'UTR;Body	Island	0:50
cg21526172	cg21526172	0079697573	ACATTACCCTAAATAAACAATCATCTTCAACCTATCAACTATAAAACCCA	0080648536	ACATTACCCTAAATAAACAATCGTCTTCGACCTATCGACTATAAAACCCG	I	C	Grn	GGGCTGCCGCCGCCGCCGCCGCGAAACGCAGCTCCAGGCGGGCCCGGCTCGGGCGCTCAG[CG]GGTTCCACAGCCGACAGGTCGAAGACGACTGTCCACTCAGGGCAATGCCCCGCGGCCGAG	37	19	18980110	CGGGTTCCACAGCCGACAGGTCGAAGACGACTGTCCACTCAGGGCAATGC	6	17329841	F	rs181918871	27		TRUE	GDF1;LASS1	NM_001492;NM_021267	Body;3'UTR	chr19:18979351-18981200	Island	UPF1;ENSCSAG00000005273	ENSCSAT00000003309;ENSCSAT00000003305	3'UTR;Body	Island	0:50
cg14717319	cg14717319	0026807822	TAAATCACRACCCCACATCAACTAAAATCAAAACTAATATAACTAAAATC			II			GGGGAAAAGAATAGGTCACGACCCCACATCAGCTGGGATCAAGGCTGATGTGACTGGGGT[CG]TCACATCGGGGGTGCAATTGACCTATGCACCCTAAGCAGGTCCTTCACAGCACAGGATCC	37	19	19043923	CGACCCCAGTCACATCAGCCTTGATCCCAGCTGATGTGGGGTCGTGACCT	6	17388715	R	rs536348059	44			HOMER3;HOMER3;HOMER3;HOMER3;HOMER3	NR_027297;NM_001145724;NM_001145722;NM_001145721;NM_004838	Body;Body;Body;Body;Body	chr19:19042719-19042961	S_Shore	HOMER3	ENSCSAT00000003264	Body	S_Shore	0:50
cg11921270	cg11921270	0014691262	CAACATTTAAAAAAAATTACTCACCAACTAATCATACACCTCAAATACCA	0060688203	CAACGTTTAAAAAAAATTACTCACCAACTAATCATACGCCTCGAATACCG	I	C	Grn	TGCTGCGACTTGCAGCGTTTGGGGAAAGTTACTCACCAACTAGTCATGCGCCTCGGATGC[CG]CCGGCCACGGGGCTCCCGGAGGGGGGTCCGACACCGCCCGGTGCCCGGGATCCCCAATCT	37	19	19051154	CAGCGTTTGGGGAAAGTTACTCACCAACTAGTCATGCGCCTCGGATGCCG	6	17395611	F				TRUE	HOMER3;HOMER3;HOMER3;HOMER3;HOMER3;HOMER3	NM_001145722;NM_001145721;NM_001145721;NM_001145724;NM_004838;NR_027297	TSS200;1stExon;5'UTR;TSS1500;5'UTR;TSS1500	chr19:19051019-19051939	Island	HOMER3	ENSCSAT00000003264	TSS1500	Island	0:50
cg27586581	cg27586581	0005746324	CATTTAAAAAAAATTACTCACCAACTAATCATACACCTCAAATACCACCA	0039773953	CGTTTAAAAAAAATTACTCACCAACTAATCATACGCCTCGAATACCGCCG	I	A	Red	TGCGACTTGCAGCGTTTGGGGAAAGTTACTCACCAACTAGTCATGCGCCTCGGATGCCGC[CG]GCCACGGGGCTCCCGGAGGGGGGTCCGACACCGCCCGGTGCCCGGGATCCCCAATCTGGC	37	19	19051157	CGGCGGCATCCGAGGCGCATGACTAGTTGGTGAGTAACTTTCCCCAAACG	6	17395614	R				TRUE	HOMER3;HOMER3;HOMER3;HOMER3;HOMER3;HOMER3	NM_001145722;NM_001145721;NM_001145721;NM_001145724;NM_004838;NR_027297	TSS200;1stExon;5'UTR;TSS1500;5'UTR;TSS1500	chr19:19051019-19051939	Island	HOMER3	ENSCSAT00000003264	TSS1500	Island	0:50
cg19530551	cg19530551	0085753193	AAAATAAAACCTCATCCACCAACCAAATTAAAAATCCCAAACACCAAACA	0060619836	AAAATAAAACCTCATCCACCGACCAAATTAAAAATCCCGAACACCGAACG	I	A	Red	CAACTAGTCATGCGCCTCGGATGCCGCCGGCCACGGGGCTCCCGGAGGGGGGTCCGACAC[CG]CCCGGTGCCCGGGATCCCCAATCTGGCCGGTGGATGAGGCCCCATCCCATGCACCCGAGT	37	19	19051190	CGCCCGGTGCCCGGGATCCCCAATCTGGCCGGTGGATGAGGCCCCATCCC	6	17395647	F	rs527308174	0		TRUE	HOMER3;HOMER3;HOMER3;HOMER3;HOMER3	NM_001145722;NM_001145724;NM_004838;NM_001145721;NR_027297	TSS200;TSS1500;5'UTR;TSS200;TSS1500	chr19:19051019-19051939	Island	HOMER3	ENSCSAT00000003264	TSS1500	Island	0:50
cg27038472	cg27038472	0054610224	CAATAAAAATATCRAAAACCAACAAAACATAATACRTACTACCAACTACC			II			GTTAAGAGGGAGGGGCTGGGGGCACGGAGGGCCAGTGGCATCTCCTCTATCCCGGCTGGC[CG]GCAGCTGGCAGCACGCACCATGCTCTGCTGGCTCCCGACACCTTCACTGCCCCAGCGCTG	37	19	19102129	AGTGAAGGTGTCGGGAGCCAGCAGAGCATGGTGCGTGCTGCCAGCTGCCG	6	17453516	R	rs543425004	16		TRUE	SFRS14	NM_014884	3'UTR							0:50
cg06508379	cg06508379	0084640158	ATCAACTCAAATATAACAACTATTCAAAAAACTTCAAAACTTTAATACCC			II			ATAACACATTCATCAACTCAAGTATGGCAACTGTTCAGAGAGCTTCAGAGCTTTGGTACC[CG]AGTGCAGACTTGGTAATTACCGGGAATTTGTCTCCCCCGTATAAATTCTGGCGAACAACG	37	19	19104064	CGGGTACCAAAGCTCTGAAGCTCTCTGAACAGTTGCCATACTTGAGTTGA	6	17455461	R	rs10419307	40		TRUE	SFRS14;SFRS14	NM_001017392;NM_014884	3'UTR;3'UTR							0:50
cg01026085	cg01026085	0094689872	ACRCTTACCTAAAACATAAACAAAATCRACAAAACCTAATAAAAACTAAC			II			CTGTGTGCGTCACGCTTGCCTGAAACATGAACAGAATCGGCAAGACCTGGTGAAAGCTGG[CG]TGCTGCCTCTGCTGACTGGTGCCATCACCCATCATGGCCACCACACTGACGTGGTCAGGG	37	19	19162811	CGCCAGCTTTCACCAGGTCTTGCCGATTCTGTTCATGTTTCAGGCAAGCG	6	17516302	R	rs532717577;rs201134374;rs141277099;rs34897775	50;49;4;1			ARMC6;ARMC6	NM_033415;NM_001199196	Body;Body			ARMC6	ENSCSAT00000003259	Body		0:50
cg04583529	cg04583529	0069703882	CCAAAAAAAACAATTCTAAAACAAAAACTCAACATCCAAAAAAAACCACA	0045772925	CCAAAAAAAACAATTCTAAAACAAAAACTCGACGTCCAAAAAAAACCGCG	I	A	Red	ATGCTGCTGGGCCCAGGAGAGACAGTTCTGAGGCAGAAACTCGGCGTCCAAGGGGGGCCG[CG]GGTCAGGCACTGTGGTGAAGGGAACGCCGGGGAGTCCGGCCCCACCTTGCAGCTGGGGAC	37	19	19230594	CGCGGCCCCCCTTGGACGCCGAGTTTCTGCCTCAGAACTGTCTCTCCTGG	6	17586370	R	rs140281666;rs149967217;rs145085834	37;20;10		TRUE	TMEM161A	NM_017814	3'UTR	chr19:19231786-19232021	N_Shore	TMEM161A	ENSCSAT00000003254	3'UTR	N_Shore	0:50
cg23230209	cg23230209	0078806468	AATCAAAAACCAAATATCAACTTCAAAAATCTAATATTCTTTATTTCACC			II			AGGCGTGGCTGGATCAAGGACCAAATGTCAGCTTCAGGGATCTGATGTTCTTTATTTCAC[CG]CTAGGAGGAAAGGGCTTCTGGTGTTTGTGCCCCGGTTTTGCCATTTGTCTTTCTGTGGAT	37	19	19250067	CGGTGAAATAAAGAACATCAGATCCCTGAAGCTGACATTTGGTCCTTGAT	6	17605489	R	rs185387764;rs531979977	15;2		TRUE	TMEM161A	NM_017814	TSS1500	chr19:19249182-19249443	S_Shore				S_Shore	0:50
cg11385013	cg11385013	0047630573	AAAAAAATCTTAAAAAAATCACCAAAACCCCCAAAAACCAAAAAAAAACA	0092688844	AAAAAAATCTTAAAAAAATCGCCGAAACCCCCGAAAACCGAAAAAAAACG	I	C	Grn	AGCAAGGGATAGGGGAAGGTCTTAGGAAAGTCGCCGGGGCCCCCGGGGGCCGGAGAGAGG[CG]CTCAGACTTGATGCTGACTGGGGGGGTCGGCGGGGAGGCGCCGCGGGTTGGGGGACCCTC	37	19	19256748	CGCCTCTCTCCGGCCCCCGGGGGCCCCGGCGACTTTCCTAAGACCTTCCC	6	17611488	R	rs570770864	30		TRUE	LOC729991-MEF2B;MEF2B;LOC729991-MEF2B;LOC729991-MEF2B	NR_027308;NM_001145785;NR_027307;NM_005919	Body;Body;Body;Body	chr19:19256551-19256824	Island	BORCS8-MEF2B	ENSCSAT00000003251	3'UTR	Island	0:50
cg08526904	cg08526904	0034723523	AACAAAAATTTACATATAACTACAAATATACATACACACTCTAACCTACC			II			CCACTCAGCATTGACCTGTCTCGGGCCCAGGTGTGAAGGGCCAGGCAAAGAATGCGGAGG[CG]GCAGGCCAGAGTGTGCATGTATATTTGTAGTCACATGCAAATCCCTGCCCAGAGCCGCAG	37	19	19266491	CGGCAGGCCAGAGTGTGCATGTATATTTGTAGTCACATGCAAATCCCTGC	6	17621677	F	rs186419433	3			MEF2BNB-MEF2B;MEF2BNB-MEF2B;MEF2B;MEF2BNB-MEF2B	NR_027308;NR_027307;NM_001145785;NM_005919	Body;Body;5URT;5URT							0:50
cg22470465	cg22470465	0090762835	TTTCCAAATATCCACCTAATTAAATCATAATTTAACCAAATAAATCATTC			II			TTAATTTGCATTTTCCAGATGTCCACCTGGTTGGGTCATAGTTTAACCAAATAAATCATT[CG]TTGGGATGGGAAAGCCAAGAGTGGGTTCAGCTTGCTCCGCTCACAGGAGCTGCCACAAAG	37	19	19278512	TTCCAGATGTCCACCTGGTTGGGTCATAGTTTAACCAAATAAATCATTCG	6	17635262	F	rs536012921;rs112484361;rs191455895;rs569551121;rs537940356	48;43;39;4;2		TRUE	LOC729991-MEF2B;LOC729991-MEF2B;MEF2B;LOC729991-MEF2B	NR_027308;NM_005919;NM_001145785;NR_027307	Body;5'UTR;5'UTR;Body	chr19:19280998-19281560	N_Shelf				N_Shelf	0:50
cg07724986	cg07724986	0008680951	AAAACCCCAAAAAATACAATAACCATCCTAAAATCACACAATAAATAAAC			II			ACCCAGTAGGTAGGGAGGGCCCTGAGGTTAAAGAACCCTGAGTCCCCATCCCAGCTGTGC[CG]CCCACTCACTGTGTGACCTCAGGATGGTCACTGCACCCCTTGGGGCCTCTTTGCTCATAT	37	19	19283649	CGCCCACTCACTGTGTGACCTCAGGATGGTCACTGCACCCCTTGGGGCCT	6	17640415	F	rs375618058	0			MEF2BNB-MEF2B;MEF2BNB-MEF2B;MEF2BNB-MEF2B	NR_027308;NR_027307;NM_005919	Body;Body;5URT	chr19:19280998-19281560	S_Shelf				S_Shelf	0:50
cg11414540	cg11414540	0087687404	CTATCTCTAAACAAACCAAAAAATAAATCATATCRATTCCACAAAACCTC			II			TTACCTGCTCACTGTCTCTGGACAAACCAAAGAGTGGGTCATGTCGGTTCCACAAGACCT[CG]CAGGGCTTAGGATTGGGCACAGCCTTGGTTCGAATCCCGGCGCCTCCTCAAGCTACAGGG	37	19	19313888	TGTCTCTGGACAAACCAAAGAGTGGGTCATGTCGGTTCCACAAGACCTCG	6	17671080	F				TRUE	NR2C2AP;NR2C2AP	NM_176880;NM_176880	5'UTR;1stExon	chr19:19314137-19314416	N_Shore	RFXANK;NR2C2AP	ENSCSAT00000003243;ENSCSAT00000003233	3'UTR;5'UTR	N_Shore	0:50
cg19822851	cg19822851	0026645202	AACTTCACTACCTCCCAAAAACCAAAAACAAAATTATAAAAAAAACCACA	0096699469	AACTTCACTACCTCCCGAAAACCAAAAACAAAATTATAAAAAAAACCACG	I	A	Red	TGGGAATCCCCGAACTTCACTGCCTCCCGGAGGCCAAAGGCAGAGTTGTGGAAAAGGCCA[CG]ATGTTGGGAGTATCTGAAGTCCTCATCAACCCTTTTTGTTCTTGTTGGGACAGAGGAGCC	37	19	19315246	CGTGGCCTTTTCCACAACTCTGCCTTTGGCCTCCGGGAGGCAGTGAAGTT	6	17672112	R	rs574007055	26		TRUE	NR2C2AP	NM_176880	TSS1500	chr19:19314137-19314416	S_Shore	NR2C2AP	ENSCSAT00000003233	TSS1500	S_Shore	0:50
cg08181476	cg08181476	0066647913	TCCAAAAAATAAACRAAATAAAAATTTTAAACAAAAAAACCCCCTCCCTC			II			TGCGGTGAGTGTCCAAAAAATGGGCGGGGTGGGGATTTTAGGCAGGGGAGCCCCCTCCCT[CG]CGCAGCCAGAGGCCTCGGGCTGGCGGGGGCGCATGCGCAGAGAGCCCTCGCGGCCCCTTT	37	19	19322676	CCAAAAAATGGGCGGGGTGGGGATTTTAGGCAGGGGAGCCCCCTCCCTCG	6	17681671	F	rs574252133	51		TRUE	NCAN	NM_004386	TSS200	chr19:19322675-19322916	Island				Island	0:50
cg22090773	cg22090773	0092617572	AAAAAATAAACAAAATAAAAATTTTAAACAAAAAAACCCCCTCCCTCACA	0002686565	AAAAAATAAACGAAATAAAAATTTTAAACAAAAAAACCCCCTCCCTCGCG	I	C	Grn	CGGTGAGTGTCCAAAAAATGGGCGGGGTGGGGATTTTAGGCAGGGGAGCCCCCTCCCTCG[CG]CAGCCAGAGGCCTCGGGCTGGCGGGGGCGCATGCGCAGAGAGCCCTCGCGGCCCCTTTAT	37	19	19322678	CGCGAGGGAGGGGGCTCCCCTGCCTAAAATCCCCACCCCGCCCATTTTTT	6	17681673	R				TRUE	NCAN	NM_004386	TSS200	chr19:19322675-19322916	Island				Island	0:50
cg26856607	cg26856607	0045724993	AAAAAACCRACCTAAAACCTATCCRTAATACTAAACTCTAAAACRACAAC			II			CCCTGAGGCATCGTGTTAGCAGGCAGGAGGCAGGGGTGGACTAGGTGGGCTTTGCCGCTG[CG]TTGCCGCCTCAGAGTTCAGCACCACGGACAGGTCCCAGGCCGGCCTCCCAGCAGGGGACT	37	19	19325920	GGAGGCCGGCCTGGGACCTGTCCGTGGTGCTGAACTCTGAGGCGGCAACG	6	17684899	R	rs533706819;rs3761077;rs530175130	14;43;47		TRUE	NCAN	NM_004386	5'UTR	chr19:19322675-19322916	S_Shelf				S_Shelf	0:50
cg24486518	cg24486518	0085677345	ACCCAAAAACTAAAAAATAAATCTAAAACTAACAAAACCCAACCCCTCCA	0095799838	ACCCGAAAACTAAAAAATAAATCTAAAACTAACAAAACCCGACCCCTCCG	I	C	Grn	GTGTATTGCTTTGCCCGGGAGCTGGGGGGTAAGTCTGGGACTGGCAGGACCCGGCCCCTC[CG]CCTCTCTTTGAGTATCTATTATTCTCCCCAACTCCCATCCTCCGGGGTCCTTATGCAACT	37	19	19335275	GCCCGGGAGCTGGGGGGTAAGTCTGGGACTGGCAGGACCCGGCCCCTCCG	6	17693788	F	rs559688856	49		TRUE	NCAN	NM_004386	Body	chr19:19335771-19336151	N_Shore	NCAN	ENSCSAT00000003196	Body	N_Shore	0:50
cg02028332	cg02028332	0038687589	CCTCRATAAAACAACTACACCTAACCTAACATAAAAACCTAAACCAATAC			II			TGCCGCGCTGGCCTCGGTGGGACAGCTGCACCTGGCCTGGCATGAGGGCCTGGACCAGTG[CG]ACCCGGGCTGGCTGGCCGACGGCAGCGTGCGCTACCCGATCCAGACGCCGCGCCGGCGCT	37	19	19335919	CGCACTGGTCCAGGCCCTCATGCCAGGCCAGGTGCAGCTGTCCCACCGAG	6	17694429	R	rs564550626	13		TRUE	NCAN	NM_004386	Body	chr19:19335771-19336151	Island	NCAN	ENSCSAT00000003196	Body	Island	0:50
cg08409794	cg08409794	0001799131	AAAAAACRCTTCAAAAAATTAAATAAACRCTACTTCCAACAACAAAAACC			II			TGCCTAGGAGAAGGGGGCGCTTCAAAGGGTTGAATGGGCGCTACTTCCAGCAGCAGGAAC[CG]GAGCCGGGGCTGCAAGGGGGGATGGAGGCCAGCGCCCAGCCCCCCACCTCAGAGGCTGCA	37	19	19337709	GGGGGCGCTTCAAAGGGTTGAATGGGCGCTACTTCCAGCAGCAGGAACCG	6	17696244	F	rs139539812	24			NCAN	NM_004386	Body	chr19:19335771-19336151	S_Shore	NCAN	ENSCSAT00000003196	Body	S_Shore	0:50
cg26656521	cg26656521	0071667890	CRCTTCAAAAAATTAAATAAACRCTACTTCCAACAACAAAAACCRAAACC			II			GGAGAAGGGGGCGCTTCAAAGGGTTGAATGGGCGCTACTTCCAGCAGCAGGAACCGGAGC[CG]GGGCTGCAAGGGGGGATGGAGGCCAGCGCCCAGCCCCCCACCTCAGAGGCTGCAGTGAAC	37	19	19337715	GCTTCAAAGGGTTGAATGGGCGCTACTTCCAGCAGCAGGAACCGGAGCCG	6	17696250	F	rs139539812;rs200666942;rs144219429	30;6;1			NCAN	NM_004386	Body	chr19:19335771-19336151	S_Shore	NCAN	ENSCSAT00000003196	Body	S_Shore	0:50
cg07172412	cg07172412	0009717400	ATACCRAAACAATAACAAATAAAACAAACCCCAAATTATCTACACCAAAC			II			GCCACCATTCGATGCCGGAGCAATGGCAAGTGGGACAGGCCCCAAATTGTCTGCACCAAA[CG]TAAGTAGCTTCTCCCAGAGATCTCAACATAGGTTTTTGGTATTTCTAGTTTCCAAGTAAG	37	19	19359691	CGTTTGGTGCAGACAATTTGGGGCCTGTCCCACTTGCCATTGCTCCGGCA	6	17711323	R	rs144324019;rs145499060;rs148844959	25;16;2			NCAN;NCAN	NM_004386;NM_004386	ExonBnd;Body			NCAN	ENSCSAT00000003196	Body		0:50
cg20100545	cg20100545	0016789292	AAACAATATACTTCTATATAACCTTCTATTCCCAAAACTAATAACCCTAC			II			ACCAGAAATTCAGACTTAGTCAATGTTGGCTGAATTCCTAAATCCAGGAAGAAGCCTGGA[CG]TAGGGTCATTAGCTTTGGGAATAGAAGGCTACACAGAAGCACACTGTTTTTGAACTTGAC	37	19	19361158	AACAGTGTGCTTCTGTGTAGCCTTCTATTCCCAAAGCTAATGACCCTACG	6	17712783	R				TRUE	NCAN	NM_004386	3'UTR							0:50
cg03775416	cg03775416	0068620288	ATACTCCTAAAACACAATAACAATAAACACCAAAAAACCATCAAATAACA	0056670854	ATACTCCTAAAACGCGATAACAATAAACGCCGAAAAACCGTCGAATAACG	I	T	Red	GTGCCGGGTCCGGTGCTCCTGGAGCGCGGTAGCAGTAGACGCCGAAGAGCCGTCGGGTGG[CG]TCCGGGAAGCCGAGGCTGCGCACACCAGGCCTGCGGCCTCCGCAGCGCGCTCGCGGGTTC	37	19	19368775	CGCCACCCGACGGCTCTTCGGCGTCTACTGCTACCGCGCTCCAGGAGCAC	6	17724167	R	rs10425902	16		TRUE	HAPLN4	NM_023002	Body	chr19:19368708-19369681	Island	HAPLN4	ENSCSAT00000003190	Body	Island	0:50
cg10835094	cg10835094	0018755853	CCTTCAATTCTAATAACTTTAAAACTTATCCCTCATTAAACTCACAATCC			II			GTTCCCTTCTACCTTCAGTTCTGATGACTTTGGAACTTGTCCCTCATTGGACTCACAGTC[CG]TTCAGCTCAAGTATTTTGTGTGTCTGTGTTTGAGGGACGCGGGTTGGGGGTGAGTGGGGT	37	19	19370234	CGGACTGTGAGTCCAATGAGGGACAAGTTCCAAAGTCATCAGAACTGAAG	6	17725618	R	rs571681104	38			HAPLN4	NM_023002	Body	chr19:19368708-19369681	S_Shore	HAPLN4	ENSCSAT00000003190	Body	S_Shore	0:50
cg11381826	cg11381826	0067772186	AAAACAACAACAACAAAATTATCCATACACCAAAAAACTACAACAAACCA	0097671425	AAAACGACGACAACAAAATTATCCGTACGCCAAAAAACTACAACAAACCG	I	A	Red	GGAAGAGCTGGAGGAGCGGCGGCAGCAAGGTTATCCGTGCGCCAGGAGACTGCAGCAAAC[CG]GGCCGGGGCGGGCAGGGAGGGGGGAGAGCTGGAGAGAAAGAGGGAGAGACGCGGGGAGAG	37	19	19372750	GGAGCGGCGGCAGCAAGGTTATCCGTGCGCCAGGAGACTGCAGCAAACCG	6	17728091	F	rs141026619	29		TRUE	HAPLN4	NM_023002	Body	chr19:19371675-19372393	S_Shore	HAPLN4	ENSCSAT00000003190	TSS1500	Island	0:50
cg07919162	cg07919162	0089623949	TTAAATAAATCTCAAAATAAACAACCRAAATATTACAAATAACAACCCCC			II			ACCCGAGGAGTCAGGGGAGACACCTAGCCCCAGGGACCCAGGCGGCCGCCTGAGAGGAGG[CG]GGGGCTGTTACCTGCAACATCCCGGTTGTCCATCTTGAGACTCATCCAATCCCACAATGC	37	19	19431259	CGGGGGCTGTTACCTGCAACATCCCGGTTGTCCATCTTGAGACTCATCCA	6	17784086	F	rs199639572;rs139043355;rs566294865	15;34;35		TRUE	SF4;KIAA0892	NM_172231;NM_015329	Body;TSS1500	chr19:19430966-19432194	Island	SUGP1;MAU2	ENSCSAT00000003169;ENSCSAT00000003131	Body;TSS1500	Island	0:50
cg12488919	cg12488919	0023684900	TATACAACTAAAACAAAAATTTCACCAAACATAAATTTACCACATACAAC			II			ACTCCAGCCTGGCGACAGAGCAAGACTCTGTCTCCAAAAAAAAGAAAAAAGAAAACAGTA[CG]TTGCATGTGGTAAATTTATGTTTGGTGAAACTTTTGTTTCAGTTGTACATATAGATTTAT	37	19	19515518	CGTTGCATGTGGTAAATTTATGTTTGGTGAAACTTTTGTTTCAGTTGTAC	6	17867083	F	rs565420915;rs528037878;rs118013132;rs530487951	26;35;44;46		TRUE	GATAD2A	NM_017660	5'UTR	chr19:19516021-19517383	N_Shore	GATAD2A	ENSCSAT00000003126	Body	N_Shore	0:50
cg17291127	cg17291127	0082764914	CTAACCCCATCTAACTAACCAACTCCAAAAACAAATATAAAATTTAATCC			II			AGCATGGCTCTCTGACCCCATCTGACTGGCCAGCTCCAGGGGCAGGTGTAGAATTTGATC[CG]TCCTCGTGTGTCCCCCTCTCCAAACTGTAGTGCTTTGTGTTAGGTGAAAGTGTGACAAGT	37	19	19529118	CGGATCAAATTCTACACCTGCCCCTGGAGCTGGCCAGTCAGATGGGGTCA	6	17880938	R	rs555096649;rs181652126;rs544188080	47;24;2			GATAD2A	NM_017660	5URT			GATAD2A	ENSCSAT00000003126	Body		0:50
cg19007650	cg19007650	0012605856	CCAATCTAAACCRATTCCAAACAACAAACTAAAATATTATTAACCCTCAC			II			TGCTGTGGAATGCCAGCCGCCTCCCTGCAGACAGACATCGCTGTGCTGTCGTCCTGTCTC[CG]TGAGGGTTAACAACACTTCAGCCTGTTGTCTGGAACCGGTTCAGACTGGTTTTCTGGAAA	37	19	19575312	CAGTCTGAACCGGTTCCAGACAACAGGCTGAAGTGTTGTTAACCCTCACG	6	17926195	R	rs557810694;rs184693450	14;22			GATAD2A;GATAD2A	NM_001300946;NM_017660	TSS1500;5URT			GATAD2A	ENSCSAT00000003126	Body		0:50
cg23784400	cg23784400	0036605840	TTTTTATTTTCTTACTCTCCACATCRTCCTCTATTAAATCCCRTTCAAAC			II			TCCTCCCTCCCAAGTTCAGAATGACCGAAGAAGCATGCCGAACACGGAGTCAGAAACGAG[CG]CTTGAACGGGACCCAACAGAGGACGATGTGGAGAGCAAGAAAATAAAAATGGAGAGAGGA	37	19	19576195	TTTTATTTTCTTGCTCTCCACATCGTCCTCTGTTGGGTCCCGTTCAAGCG	6	17927078	R	rs369745941;rs10426883;rs564977784	0;9;48			GATAD2A;GATAD2A	NM_001300946;NM_017660	1stExon;Body			GATAD2A	ENSCSAT00000003126	Body		0:50
cg15621273	cg15621273	0093749312	TCTAAAACCAACAATCCTCTCTCCATTTTTATTTTCTTACTCTCCACATC			II			CGAAGAAGCATGCCGAACACGGAGTCAGAAACGAGCGCTTGAACGGGACCCAACAGAGGA[CG]ATGTGGAGAGCAAGAAAATAAAAATGGAGAGAGGATTGTTGGCTTCAGATTTAAACACTG	37	19	19576220	CTGAAGCCAACAATCCTCTCTCCATTTTTATTTTCTTGCTCTCCACATCG	6	17927103	R	rs564977784	23			GATAD2A;GATAD2A	NM_001300946;NM_017660	1stExon;Body			GATAD2A	ENSCSAT00000003126	Body		0:50
cg13587880	cg13587880	0030796215	AAAATCCCTAAAAACAAACCAAACTATTATCAACRTAAATAATCTCACCC			II			CTTGTGAGGTCAGGGCCAGTGCCAGCGGGTCAGGGAGTGGGGGTGGTGCGTGTCAGCGAG[CG]GGTGAGACCATTTACGCTGATAACAGCCTGGCCTGCTTCCAGGGATTTTTGTAGGTCACA	37	19	19599531	CGGGTGAGACCATTTACGCTGATAACAGCCTGGCCTGCTTCCAGGGATTT	6	17951752	F	rs151185573	1			GATAD2A;GATAD2A	NM_017660;NM_001300946	Body;Body			GATAD2A	ENSCSAT00000003126	Body		0:50
cg20493175	cg20493175	0009612491	TTTTATATAACCTACAAAAATCCCTAAAAACAAACCAAACTATTATCAAC			II			CAGTGCCAGCGGGTCAGGGAGTGGGGGTGGTGCGTGTCAGCGAGCGGGTGAGACCATTTA[CG]CTGATAACAGCCTGGCCTGCTTCCAGGGATTTTTGTAGGTCACATAAAATCTCTTGATCA	37	19	19599547	CGCTGATAACAGCCTGGCCTGCTTCCAGGGATTTTTGTAGGTCACATAAA	6	17951768	F					GATAD2A;GATAD2A	NM_017660;NM_001300946	Body;Body			GATAD2A	ENSCSAT00000003126	Body		0:50
cg07533003	cg07533003	0001730521	ACTTAAATAAAAAAATCTCRAATAACRTCTTCTCCAACTATTTACRCAAC			II			TGGCCTCTGTGGTCACCTCTGCCGAGTCTCCAGCAAGCCGACAGGCGGCCGCCAAGCTGG[CG]CTGCGCAAACAGCTGGAGAAGACGCTACTCGAGATCCCCCCACCCAAGCCCCCAGCCCCA	37	19	19609379	CTTGGGTGGGGGGATCTCGAGTAGCGTCTTCTCCAGCTGTTTGCGCAGCG	6	17961853	R	rs201335898;rs148702179;rs116433023	8;25;47			GATAD2A;GATAD2A	NM_017660;NM_001300946	Body;Body	chr19:19611938-19612307	N_Shelf	GATAD2A	ENSCSAT00000003126	Body	N_Shore	0:50
cg02595807	cg02595807	0032750573	ATACTATCCCRAAAACCCTACATATATACACAATACAAAACRAACTTCAC			II			CGGCCGCCACTGTGCTGTCCCGGGAGCCCTACATGTGTGCACAGTGCAAGACGGACTTCA[CG]TGCCGCTGGCGGGAGGAGAAGAGCGGCGCCATCATGTGTGAGAACTGCATGACAACCAAC	37	19	19611999	TGCTGTCCCGGGAGCCCTACATGTGTGCACAGTGCAAGACGGACTTCACG	6	17963216	F	rs116151320;rs540115068;rs147895767	48;43;20		TRUE	GATAD2A	NM_017660	Body	chr19:19611938-19612307	Island	GATAD2A	ENSCSAT00000003126	Body	Island	0:50
cg24791880	cg24791880	0033657121	TTTATCAACCCAAACCTAACAATACACAAAAACTCCTCAACCATAAACCA	0052756543	TTTATCAACCCAAACCTAACGATACACAAAAACTCCTCGACCGTAAACCG	I	C	Grn	GGGACCCTTGCGTTTGTCAGCCCAAGCCTGGCGGTGCACAAGAGCTCCTCGGCCGTGGAC[CG]CCAGCGAGAGTACCTCCTGGACATGATCCCACCCCGCTCCATCCCCCAGTCAGCCACGTG	37	19	19616215	TTTGTCAGCCCAAGCCTGGCGGTGCACAAGAGCTCCTCGGCCGTGGACCG	6	17967674	F	rs200484933;rs141678692	51;30		TRUE	GATAD2A	NM_017660	Body	chr19:19611938-19612307	S_Shelf	GATAD2A	ENSCSAT00000003126	Body	S_Shelf	0:50
cg01081069	cg01081069	0013703153	CRAATAACRTCTACAACCTTAAACTAAAAATACCCTCAATTTCACCRTAC			II			CGCGCCTCGGGCTTTGGCTCCCACACCGCGGCCCGCCAGGCCTCGATTCAACCCGCGCGT[CG]CACGGTGAAACTGAGGGCATCCCCAGCTCAAGGCTGCAGACGCTACTCGGGGGTACGGGG	37	19	19643269	CGCACGGTGAAACTGAGGGCATCCCCAGCTCAAGGCTGCAGACGCTACTC	6	17994711	F	rs557409379;rs570782331	38;41		TRUE	YJEFN3	NM_198537	Body	chr19:19643124-19643327	Island	NDUFA13	ENSCSAT00000003107	Body	S_Shelf	0:50
cg07942040	cg07942040	0024808127	TAACAACCCCTAAAAATAATACCCCAAATTCAAAATCTAAATAAAAAACC			II			GTCCCCGGACATGACAGCCCCTGGAGGTGATGCCCCAAGTTCAAGATCTAAGTGAGAGGC[CG]GTCAGACAGAGGCAAGAGCTCAGCGCACCGGGATGGACCAGGTCAGGCCCTGGGCGGCAG	37	19	19650766	CGGCCTCTCACTTAGATCTTGAACTTGGGGCATCACCTCCAGGGGCTGTC	6	18003102	R	rs182124624	2		TRUE	CILP2	NM_153221	Body	chr19:19650683-19651274	Island	CILP2	ENSCSAT00000003106	Body	S_Shore	0:50
cg07544187	cg07544187	0062653564	TAATAAACAACAAAAACACACATAATAATTAAAACAACAACAACCACACA	0028691908	TAATAAACAACGAAAACGCACGTAATAATTAAAACAACGACGACCACGCG	I	A	Red	TCGGCGAGCGCGTGCACTTGAACCCCACGCGCGGCTTCTGGTGCCTCAACCGCGAGCAAC[CG]CGTGGCCGCCGCTGCTCCAACTACCACGTGCGCTTCCGCTGCCCACTAGGTGAGGGCGGG	37	19	19651235	CGCGTGGCCGCCGCTGCTCCAACTACCACGTGCGCTTCCGCTGCCCACTA	6	18003571	F	rs200837636	16		TRUE	CILP2	NM_153221	Body	chr19:19650683-19651274	Island	CILP2	ENSCSAT00000003106	Body	Island	0:50
cg24229589	cg24229589	0052666535	ACATAAAACCCATAAAATCCCTACTCAAAAAACTATAAACCAAACCATCA	0080641904	GCGTAAAACCCGTAAAATCCCTACTCGAAAAACTATAAACCAAACCGTCG	I	C	Grn	GCCTCGTGGGGCGCGTGGGGCCCGTGGGGTCCCTGCTCGGGGAGCTGTGGGCCAGGCCGT[CG]CTTGCGCCGCCGCCACTGCCCAAGCCCCGCTGGGGATGCGTGTCCCGGGCGTCCTCTGGA	37	19	19651962	GCGTGGGGCCCGTGGGGTCCCTGCTCGGGGAGCTGTGGGCCAGGCCGTCG	6	18004259	F	rs553692248	12		TRUE	CILP2	NM_153221	Body	chr19:19651842-19652047	Island	CILP2	ENSCSAT00000003106	Body	Island	0:50
cg17935297	cg17935297	0088806295	AACCCATAAAATCCCTACTCAAAAAACTATAAACCAAACCATCACTTACA	0072735298	AACCCGTAAAATCCCTACTCGAAAAACTATAAACCAAACCGTCGCTTACG	I	C	Grn	TGGGGCGCGTGGGGCCCGTGGGGTCCCTGCTCGGGGAGCTGTGGGCCAGGCCGTCGCTTG[CG]CCGCCGCCACTGCCCAAGCCCCGCTGGGGATGCGTGTCCCGGGCGTCCTCTGGAGGCGCA	37	19	19651968	GGCCCGTGGGGTCCCTGCTCGGGGAGCTGTGGGCCAGGCCGTCGCTTGCG	6	18004265	F	rs553692248	18		TRUE	CILP2	NM_153221	Body	chr19:19651842-19652047	Island	CILP2	ENSCSAT00000003106	Body	Island	0:50
cg25627242	cg25627242	0097713480	TATAAAACCCAAACACTAACAAAATTTCCAATCTCCTCCTAACTTACCCA	0082724557	TATAAAACCCAAACGCTAACGAAATTTCCAATCTCCTCCTAACTTACCCG	I	A	Red	CACAGACACCCGCTCACAGCCTGGCAGACATGATGCCTAGGCCCTCCCAGGGCCAGACAC[CG]GGCAAGCCAGGAGGAGACTGGAAATTCCGCTAGCGCCTGGGCTCCACAAACACGGCCTGG	37	19	19652596	CGGGCAAGCCAGGAGGAGACTGGAAATTCCGCTAGCGCCTGGGCTCCACA	6	18004889	F				TRUE	CILP2	NM_153221	Body	chr19:19650683-19651274	S_Shore	CILP2	ENSCSAT00000003106	Body	S_Shore	0:50
cg03165416	cg03165416	0047788260	AAAAAAAAATAAAACACCAAAAATACACACCAACAAAAAACCCATCAACC			II			GGCAGTTAAGAGGGAGGGAGTGAGACACCAAAAATACACACCAACAAGAAACCCATCAGC[CG]TGGCAGTTGCTCTGGGGCAACTGGGGTCACATGACAGTGATGGTTAGAAGGCTTTTTGGA	37	19	19711916	CGGCTGATGGGTTTCTTGTTGGTGTGTATTTTTGGTGTCTCACTCCCTCC	6	18059542	R					PBX4;PBX4	NR_038198;NM_025245	Body;Body							0:50
cg09405380	cg09405380	0006700252	CCATCAAATAAACCACTAAAACCCCTAACTCTTCCTCTAAAACTTTCCAC			II			CATCCTCAGCCCCATCAGGTGGGCCACTGGGGCCCCTGGCTCTTCCTCTAGAGCTTTCCA[CG]CCCCGTTCACCTGGCTAAGGCGGGGCGCAGGCGTGCGTGGTTGATGGCAACGAGGAGGTC	37	19	19730109	CATCAGGTGGGCCACTGGGGCCCCTGGCTCTTCCTCTAGAGCTTTCCACG	6	18077793	F				TRUE	PBX4	NM_025245	TSS1500	chr19:19729127-19729814	S_Shore				S_Shore	0:50
cg25822264	cg25822264	0055629546	AAAAACTAATTCCTACRACAAAACTTACTAAACACAAACCTCACTACRTC			II			CAGCTGCACGGCCATCACACTGCGGTGCCGCTCCACGGCGATGGCCAGCAGTGTGGCCAC[CG]ACGCAGTGAGGCTTGTGTCCAGCAAGCCCTGCCGCAGGAACCAGCCCTCAAGTGAAAGTC	37	19	19737740	AGGGCTGGTTCCTGCGGCAGGGCTTGCTGGACACAAGCCTCACTGCGTCG	6	18086030	R	rs139908332;rs542089674	3;16		TRUE	LPAR2	NM_004720	Body	chr19:19737385-19737923	Island	LPAR2	ENSCSAT00000003098	1stExon	Island	0:50
cg27382321	cg27382321	0018768967	CTTAAAAACTAATTCCTACRACAAAACTTACTAAACACAAACCTCACTAC			II			CTGCACGGCCATCACACTGCGGTGCCGCTCCACGGCGATGGCCAGCAGTGTGGCCACCGA[CG]CAGTGAGGCTTGTGTCCAGCAAGCCCTGCCGCAGGAACCAGCCCTCAAGTGAAAGTCGGG	37	19	19737743	CGCAGTGAGGCTTGTGTCCAGCAAGCCCTGCCGCAGGAACCAGCCCTCAA	6	18086033	F	rs139908332;rs542089674	0;13			LPAR2	NM_004720	Body	chr19:19737385-19737923	Island	LPAR2	ENSCSAT00000003098	1stExon	Island	0:50
cg10376598	cg10376598	0092665103	TCCAAACAATAAAAACCAAATCAAATCAAAAAATAACTTATAACTCAACA	0029782194	TCCGAACGATAAAAACCAAATCGAATCAAAAAATAACTTATAACTCGACG	I	A	Red	CCGCTCCGGACCCCCAACCCTCCCAGCCCCACCCCGCTCTCTTCTTCGTGTCCAATCGGC[CG]CCGAGTTACAAGCCACTCCCTGATCCGACTTGGCTCCCACCGCCCGGACCCCCGCCCAGC	37	19	19739411	TCCGGGCGGTGGGAGCCAAGTCGGATCAGGGAGTGGCTTGTAACTCGGCG	6	18087691	R	rs573586659	44		TRUE	LPAR2	NM_004720	TSS1500	chr19:19738572-19739821	Island	LPAR2	ENSCSAT00000003098	TSS1500	Island	0:50
cg13556491	cg13556491	0081662542	AAAATCCRAACRATAAAAACCAAATCRAATCAAAAAATAACTTATAACTC			II			CTCCGGACCCCCAACCCTCCCAGCCCCACCCCGCTCTCTTCTTCGTGTCCAATCGGCCGC[CG]AGTTACAAGCCACTCCCTGATCCGACTTGGCTCCCACCGCCCGGACCCCCGCCCAGCTTC	37	19	19739414	GGGTCCGGGCGGTGGGAGCCAAGTCGGATCAGGGAGTGGCTTGTAACTCG	6	18087694	R	rs573586659;rs36020172	41;51		TRUE	LPAR2	NM_004720	TSS1500	chr19:19738572-19739821	Island	LPAR2	ENSCSAT00000003098	TSS1500	Island	0:50
cg07588489	cg07588489	0058763287	TCAAAACTCAAAAACCCATACACACCTAAACAAATAAACCACCAAATACC			II			AGGGTCGCGTTTCAAGGCTCAGGGACCCATGCACACCTGAACAGATGGGCCACCAGGTGC[CG]CAGGGTGTTGTAGTTAGAGTCAGGCAGCTGTACCAAGAGGGTCTTCAGCGAGCGGATAAC	37	19	19745340	CGGCACCTGGTGGCCCATCTGTTCAGGTGTGCATGGGTCCCTGAGCCTTG	6	18093949	R				TRUE	GMIP	NM_016573	Body	chr19:19745475-19745729	N_Shore	GMIP	ENSCSAT00000003094	Body	N_Shore	0:50
cg16281806	cg16281806	0089644909	TAAAAATTCAACTAAACCAAACCCTTAAAAAAATCCRAACACAAACTAAC			II			TTGGTGGAACGAACTCCTGGCACCACTCCCACCTGGCCCTCATTGCACTCACCTTGCCAG[CG]CCAGCCTGTGCCCGGATCCTCCCAAGGGCCTGGCTCAGCTGAATTCTCATCCAGCCTTGG	37	19	19747734	CGCCAGCCTGTGCCCGGATCCTCCCAAGGGCCTGGCTCAGCTGAATTCTC	6	18096303	F	rs554348492;rs140427399	0;14			GMIP;GMIP;GMIP;GMIP;GMIP;GMIP	NM_001288999;NM_001288998;NM_016573;NM_001288999;NM_001288998;NM_016573	ExonBnd;ExonBnd;ExonBnd;Body;Body;Body	chr19:19748266-19749131	N_Shore	GMIP	ENSCSAT00000003094	Body	S_Shore	0:50
cg07544241	cg07544241	0033749266	CAAAACAAACTACTACRCACCATCCTCTTCRAAATCAAAAAAATAACTAC			II			AGCTGCAGCGATGGCAAACACCAGGAGGAAGAGGATGAAGATGAAGGTCTCCAGGTTGTT[CG]CAGTCACCCTCTTGACCCCGAAGAGGATGGTGCGCAGCAGCTTGCCCTGGAGGAATGGAG	37	19	19766416	CGCAGTCACCCTCTTGACCCCGAAGAGGATGGTGCGCAGCAGCTTGCCCT	6	18113780	F	rs143798246	9			ATP13A1	NM_020410	Body	chr19:19764631-19764873	S_Shore	ATP13A1	ENSCSAT00000003088	Body	S_Shore	0:50
cg22467468	cg22467468	0077622911	CCATAACAACACTCAAAACTTACCAAAAATAAAACTTCAAAAATAAAACA	0036775131	CCATAACGACGCTCAAAACTTACCGAAAATAAAACTTCGAAAATAAAACG	I	T	Red	GCCCACCGCCGCCGCTGCCGCCATCTTTCCTAGCGCCGCGCTCACTTCCGGGCAGAGGAA[CG]CCTCACTTCCGAAGTTTTACTTCCGGTAAGCCCTGAGCGCCGCCATGGCAGCCTGGACTA	37	19	19774512	CGCCTCACTTCCGAAGTTTTACTTCCGGTAAGCCCTGAGCGCCGCCATGG	6	18121923	F				TRUE	ATP13A1	NM_020410	TSS200	chr19:19773991-19774767	Island				Island	0:50
cg01646610	cg01646610	0056673139	CTCTATAACCRTATAACCTACAAATATTAAAAAAACCACAACTAAACCCC			II			AGAGGCCCGTCCTCTGTGGCCGTGTGACCTGCAAGTATTGGGAGAGCCACAGCTAAACCC[CG]GGACCCCTGGAAGCCTAGAAATGGTGAGTGCCGGGTCCAACGTCCCGAGAGAGGGGAGAG	37	19	19976784	CGGGGTTTAGCTGTGGCTCTCCCAATACTTGCAGGTCACACGGCCACAGA	6	18312593	R	rs538038552;rs550954817;rs186403351	43;42;41		TRUE	ZNF253;ZNF253	NM_021047;NM_021047	5'UTR;1stExon			ZNF253	ENSCSAT00000003076	5'UTR		0:50
cg23501467	cg23501467	0081739296	AAACAAAACAACTTCTAATTTAACAAATCCTTTATCTCTCAATACAACCA	0057633168	GAACAAAACGACTTCTAATTTAACGAATCCTTTATCTCTCGATACAACCG	I	A	Red	AGCAGCCGGACCGAACAGGGCGGCTTCTGGTTTGGCGGGTCCTTTGTCTCTCGGTGCAGC[CG]GAGCTCCAGGTCTCCTCTTCACTACTCTGTGTCCTGTGCTCCTACAGGCCCAGCCTCTGT	37	19	20011770	CGGCTGCACCGAGAGACAAAGGACCCGCCAAACCAGAAGCCGCCCTGTTC	6	18402531	R	rs185557353;rs115942353;rs534853963;rs189598629	44;11;5;2		TRUE	ZNF93;ZNF93	NM_031218;NM_031218	1stExon;5'UTR	chr19:20011910-20012238	N_Shore					0:50
cg20142672	cg20142672	0003731136	CCAATCAAACACACAACTAAAACAAACAAAACAACTTCCAAAATATAACA	0073617296	CCAATCAAACACGCAACTAAAACGAACAAAACGACTTCCGAAATATAACG	I	A	Red	GCTGGGAACCGTCCAATCAGGCACGCAGCTGGAGCGGACAGGACGGCTTCCGGGATGTGG[CG]GGGCCTTTGTCTCTCGCCGCAGCCTGAGCTCCAGGTCTCCCCTTCGCTGCTCTGTGTCCT	37	19	21324833	CCAATCAGGCACGCAGCTGGAGCGGACAGGACGGCTTCCGGGATGTGGCG	6	19241148	F	rs536000785;rs62124916;rs569331083;rs537893729	28;23;21;20		TRUE	ZNF431	NM_133473	TSS200							0:50
cg07633664	cg07633664	0091648541	TATTCCTAACRTCTAAAATTTATCAACAAAACCTAATTTTCAAAAACCAC			II			CCTGGTTCTTCTGTTCCTGGCGTCTGAGATTTGTCAGCAGGGCCTGGTTTTCAGGGACCA[CG]GCTACCGCCTCCTTCTGCCCGCGGGGCGGCTCCTGCACCTCTGGCGGGCACCGGTTCCAG	37	19	21860793	GTTCCTGGCGTCTGAGATTTGTCAGCAGGGCCTGGTTTTCAGGGACCACG	6	19698324	R	rs548747963;rs12973147	37;2		TRUE				chr19:21860792-21861016	Island					0:50
cg13184800	cg13184800	0098614554	TAAAACTTTATCCAATCAATAACRCTAACRTAAAAACCACCCAATCAAAC			II			GGGAGCTGGAGACAAAGGCCCCGCCAAAAGCCGGAAGCCACGGCCCCCTCTCCAACTGCG[CG]TCTGATTGGGTGGTTCCCACGCCAGCGCCACTGATTGGATAAAGCTCCAGGACCCACCCT	37	19	22034915	GGAGCTTTATCCAATCAGTGGCGCTGGCGTGGGAACCACCCAATCAGACG	6	19829611	R					ZNF43;ZNF43;ZNF43;ZNF43;ZNF43	NM_001256653;NM_001256651;NM_001256650;NM_001256649;NM_001256648	TSS200;TSS200;TSS200;TSS200;TSS200	chr19:22034394-22034943	Island	ENSCSAG00000004971	ENSCSAT00000003000	Body	Island	0:50
cg19361542	cg19361542	0008757461	AATCAAACACRCAACTAAAACAAACAAAATAACTTCCRAAATTTAACRAC			II			CAGAGGACACAGAGCAATGAAAGCGAGACCTGGAGCTCCGGCTGCAGCGAGAGACAAAGG[CG]CCGCCAAATCCCGGAAGCCATCTTGTCTGCTCCAGCTGCGTGCCTGATTGGACGGTTCCC	37	19	23869985	CGCCGCCAAATCCCGGAAGCCATCTTGTCTGCTCCAGCTGCGTGCCTGAT	6	21219532	F	rs57999259	10		TRUE	ZNF675;ZNF675	NM_138330;NM_138330	1stExon;5'UTR			ZNF675	ENSCSAT00000002935	5'UTR		0:50
cg04652896	cg04652896	0009715187	AAAATCAAAACCTTAAACRTTATCCAATCAAACACRCTAAACTAAAAACC			II			CAAAGGCGCCGCCAAATCCCGGAAGCCATCTTGTCTGCTCCAGCTGCGTGCCTGATTGGA[CG]GTTCCCAGCCCAGCGTGCCTGATTGGACAACGTTTAAGGTCCTGACCCTTCAGGCCCTGA	37	19	23870039	CGGTTCCCAGCCCAGCGTGCCTGATTGGACAACGTTTAAGGTCCTGACCC	6	21219586	F					ZNF675	NM_138330	TSS200			ZNF675	ENSCSAT00000002935	5'UTR		0:50
cg01879534	cg01879534	0029736862	CACTCAAAACCTAAAAAATCAAAACCTTAAACATTATCCAATCAAACACA	0011625838	CACTCAAAACCTAAAAAATCAAAACCTTAAACGTTATCCAATCAAACACG	I	C	Grn	ATCCCGGAAGCCATCTTGTCTGCTCCAGCTGCGTGCCTGATTGGACGGTTCCCAGCCCAG[CG]TGCCTGATTGGACAACGTTTAAGGTCCTGACCCTTCAGGCCCTGAGTGACAGAAGATGTG	37	19	23870054	CACTCAGGGCCTGAAGGGTCAGGACCTTAAACGTTGTCCAATCAGGCACG	6	21219601	R				TRUE	ZNF675	NM_138330	TSS200			ZNF675	ENSCSAT00000002935	5'UTR		0:50
cg20649823	cg20649823	0053610144	TCACCATTTCTAAACTTCCAAAAAACAAATCACAAAACCACAAAAACTAC			II			TATCTGCGGCCGGAGCTCCAGGTCTCGTCCTCACTACTCTGTGTCTTCTGCTTTTAGGGG[CG]CAGCCTCTGTGGCCCTGTGACCTGCCCCCTGGAAGCCTAGAAATGGTGAGAGTGCCGGGT	37	19	24097753	CACCATTTCTAGGCTTCCAGGGGGCAGGTCACAGGGCCACAGAGGCTGCG	6	21276898	R	rs200450994;rs577493846;rs544858825;rs562965381	4;16;26;32		TRUE						ZNF726	ENSCSAT00000002934	5'UTR		0:50
cg26344004	cg26344004	0096718583	AAAAAATCAAATTTCTTTCCATCTTCAAACATCCCRATATAATACACCAC			II			TTCTGTCCCGGGAGGAATCAAATTTCTTTCCATCTTCAAGCATCCCGGTGTAGTGCACCA[CG]CAGGTCTGGCCGTGCCTCGGGAAGGTGCACTCCTCTCCTGGGGAGATGGTTTCCACCTGC	37	19	58338077	AGGAATCAAATTTCTTTCCATCTTCAAGCATCCCGGTGTAGTGCACCACG	6	21532211	R	rs181921275	17			FKBP1AP1	NR_024162	Body							0:50
cg12285804	cg12285804	0006776450	CATCTTCAAACTCAAATAAACTCTATACTTAATCATAATTTCTAAATCTC			II			TCCCAGGTGGCCATCTTCAAGCTCAAATAAACTCTATACTTAATCATAATTTCTGAATCT[CG]TTGTTTAAGGTTGGTACACCACAATGGCCTAGCATCCTCCTGTTCCATGAGCAACAGACA	37	19	28518640	CGAGATTCAGAAATTATGATTAAGTATAGAGTTTATTTGAGCTTGAAGAT	6	23141354	R	rs552435533	1												0:50
cg23377232	cg23377232	0097696127	TAAAAACACTTAATTAATTCCTACACAAAAAACAACCRTAACACCCTCCC			II			GCTTCCTGGAGACACACCTCTCAGCACATTCCAGGGCCTGAGGAACTCAGAGGGGGCCAG[CG]GGAGGGTGTTACGGCTGTTTCTTGTGTAGGAATTAATTAAGTGTTTTTATCGGCTACATA	37	19	29807194	CGGGAGGGTGTTACGGCTGTTTCTTGTGTAGGAATTAATTAAGTGTTTTT	6	24396610	F	rs570592059;rs188904625;rs567831608	5;14;19	TRUE	TRUE										0:50
cg23693733	cg23693733	0018710875	CCCTATACATAATTCTAAACTCCAAAAACAAACRTCRATACTACAAACCC			II			GCTCAACATGACCCTGTGCATGATTCTGAGCTCCAAGAGCAGACGTCGGTACTGCAAGCC[CG]CCCTGCCCTGCCAGCCTTGGTAAGGGACCCCCCAGCACTCAGAGGTGACCAGTCTTTGAC	37	19	29913712	CCTGTGCATGATTCTGAGCTCCAAGAGCAGACGTCGGTACTGCAAGCCCG	6	24498872	F	rs12151350;rs144178182;rs565897166;rs12151110;rs10422806	19;15;14;12;1			LOC284395	NR_040029	Body							0:50
cg04711162	cg04711162	0062615862	AAAAACAACAAAACATACAACAACAAAAACRACAAATATCCRAAAACACC			II			CGCTCCCGGGCCCCCGCCGCCACCGCGCCCCCCGCGGGAGATGGAACAGCGGAACCGGCT[CG]GTGCCCTCGGATACCTGCCGCCTCTGCTGCTGCATGCCCTGCTGCTCTTCGTGGCCGACG	37	19	30017511	CGGTGCCCTCGGATACCTGCCGCCTCTGCTGCTGCATGCCCTGCTGCTCT	6	24593280	F	rs544624420	11		TRUE	VSTM2B	NM_001146339	1stExon	chr19:30015781-30021367	Island	VSTM2B	ENSCSAT00000002905	1stExon	Island	0:50
cg05984554	cg05984554	0056793263	TCTCCCTCTTTACATTTTAAATAACAAATAAAAATACAACTAAAATCAAC			II			TCACGTCTCTCTCTCCCTCTTTGCATTTTAGGTAACAAATAAGGATGCAACTAAAATCAG[CG]TAAGTGTGGAGCCCAGCGCGGGCCGCGGGAGACCCCTTCTGGCCGCCTCGGGTCCCGCAG	37	19	30019369	CGCTGATTTTAGTTGCATCCTTATTTGTTACCTAAAATGCAAAGAGGGAG	6	24595148	R	rs370561708;rs577204897;rs148923526	38;30;22		TRUE	VSTM2B	NM_001146339	Body	chr19:30015781-30021367	Island	VSTM2B	ENSCSAT00000002905	Body	Island	0:50
cg27058257	cg27058257	0029628216	CTTAATTTACACAAAAAAAAACCCAACCCTACAACCAACAACAAATAACA	0015781238	CTTAATTTACACAAAAAAAAACCCGACCCTACAACCGACGACAAATAACG	I	C	Grn	GGCCGCGCAAGTAGGGCAGCGATCGCAGCCTTGCATCGGTGGCTGCTCGGCGTGTCCGGG[CG]CCATCTGTCGCCGGTTGCAGGGTCGGGTTCTCTTTTGTGTAAATCAAGGGTCCAAGGCTT	37	19	30019529	CTTGATTTACACAAAAGAGAACCCGACCCTGCAACCGGCGACAGATGGCG	6	24595309	R	rs190050438;rs537834770	13;50		TRUE	VSTM2B	NM_001146339	Body	chr19:30015781-30021367	Island	VSTM2B	ENSCSAT00000002905	Body	Island	0:50
cg10743390	cg10743390	0086804293	AAATTTAAAAACTACCCAACCCRACCTCTAACCCTACTCTCTTACAAACC			II			GCCAGAAGAGTAGGTTTGGGAGCTGCCCAGCCCGGCCTCTAACCCTGCTCTCTTGCAGAC[CG]TACGCGTCCAGGGCAATGACATCTCACACCGGCTTCGGCTGTCTGCCGTGCGGCTGCAGG	37	19	30020728	CGGTCTGCAAGAGAGCAGGGTTAGAGGCCGGGCTGGGCAGCTCCCAAACC	6	24596530	R	rs562453487	49		TRUE	VSTM2B	NM_001146339	Body	chr19:30015781-30021367	Island	VSTM2B	ENSCSAT00000002905	Body	Island	0:50
cg08248178	cg08248178	0087796180	AAACCTAACACCTAAAATACACTCAATAAATATTAACTTTAATAACCAAC			II			AGCTTAACACAGGGCCTGGCACCTAGAATACACTCAGTGGATGTTGGCTTTGGTAACCAG[CG]TTATTCACGGGAATGGTGTTAACCATCCAGGATCGCTTACTAAGCTGGACAGGGTGCTCC	37	19	30029313	CGCTGGTTACCAAAGCCAACATCCACTGAGTGTATTCTAGGTGCCAGGCC	6	24605391	R	rs189541205;rs566705394	2;1			VSTM2B	NM_001146339	Body							0:50
cg24059871	cg24059871	0086763200	CCTCCTTTACCTAACAAAAAAACCTTTAACTTTCTTCTTCTTCTCCTTAC			II			GCCCGCGAGGACCAGCTGCAGCGCAAGGCGGTGGTCCTGGAGTACTTCACCCGCCACAAG[CG]CAAGGAGAAGAAGAAGAAAGCCAAAGGCCTCTCTGCCAGGCAAAGGAGGGAGCTGCGGCT	37	19	30101451	CGCAAGGAGAAGAAGAAGAAAGCCAAAGGCCTCTCTGCCAGGCAAAGGAG	6	24677742	F	rs371486003;rs552871765;rs189154782;rs201177789	0;1;32;43		TRUE	POP4;POP4	NR_027368;NM_006627	Body;Body	chr19:30101233-30101452	Island	POP4	ENSCSAT00000002893	Body		0:50
cg14945937	cg14945937	0004643431	CAACTCAATAACCCAAAAACACTATAAATATAATCAACTCAACCCCAAAC			II			GCTCAGAACTGCAGCTCAGTGACCCAGAAACACTATGGGTGTGATCAGCTCAGCCCCAGG[CG]TGCCGTGTGTACCGGAATGCATGTGTGCACGTGGTGGTGGTGGGGCCAGCTCTCACCTCT	37	19	30162771	CGCCTGGGGCTGAGCTGATCACACCCATAGTGTTTCTGGGTCACTGAGCT	6	24740037	R	rs557212849;rs192889865;rs542877819	27;3;1		TRUE	PLEKHF1	NM_024310	5'UTR	chr19:30164768-30165556	N_Shore				N_Shore	0:50
cg03909289	cg03909289	0013727191	AAACAACACAATAACATCCCATCTCTACAAATAATAATAAAAATTAAACC			II			AGTTCGAGCGTGGGCAACACAGTGACATCCCATCTCTACAAATAATAATAAAAATTAGGC[CG]GGTGGGTGAGTCATACCTGTGACCTACAGCATTTTGGGAGGCTGAAGCGGGAGGATTGCT	37	19	30206815	CGGCCTAATTTTTATTATTATTTGTAGAGATGGGATGTCACTGTGTTGCC	6	24784210	R	rs531878071;rs551637515	26;22			C19orf12;C19orf12;C19orf12;C19orf12;C19orf12;C19orf12;C19orf12	NM_001282929;NM_001031726;NM_031448;NM_001282931;NM_001282930;NM_001256046;NM_001256047	TSS1500;TSS1500;TSS1500;TSS1500;TSS1500;TSS1500;TSS200	chr19:30206040-30206497	S_Shore	C19orf12	ENSCSAT00000002891	TSS1500	S_Shore	0:50
cg25991601	cg25991601	0058807833	AAAATAAACCTACAACCATAAAACCATCTTACCACATAAATTAACCTTTC			II			GGATCAGAAGTCTGCCTCCCAGAACCTCTGGCTCTGCTTTCCAGGAAGGACTTCCCTCTA[CG]AAAGGTCAACTTATGTGGCAAGATGGCCTCATGGCTGCAGGCCCACTTCTAGTCGGCTTA	37	19	30297114	AAGTGGGCCTGCAGCCATGAGGCCATCTTGCCACATAAGTTGACCTTTCG	6	24874193	R	rs527428330;rs76717523;rs564241365;rs180724295	17;29;33;38												0:50
cg15828085	cg15828085	0084733536	AAAACAACAAAAAACCACATAACTAACACAAATAAAATATAAACACAACA	0044743848	AAAACGACAAAAAACCGCGTAACTAACGCGAATAAAATATAAACACGACG	I	A	Red	GGGTAGGCCCCCCACACATCCCCTTGGCTCAGCCCTGCCGGGGCCCGAACCCGCGCCGCC[CG]CCGTGTTTACATTCCACCCGCGCCAGCCACGCGGCTTTTTGCCGCTCCAGCGCCGCTCGG	37	19	30302476	GGAGCGGCAAAAAGCCGCGTGGCTGGCGCGGGTGGAATGTAAACACGGCG	6	24879574	R	rs150891095	4		TRUE	CCNE1;CCNE1	NM_001238;NM_057182	TSS1500;TSS1500	chr19:30302295-30302510	Island	CCNE1	ENSCSAT00000002875	TSS1500	Island	0:50
cg11304457	cg11304457	0041691208	ACTAAAACAACAAAAAACCACATAACTAACACAAATAAAATATAAACACA	0080666210	GCTAAAACGACAAAAAACCGCGTAACTAACGCGAATAAAATATAAACACG	I	A	Red	TAGGCCCCCCACACATCCCCTTGGCTCAGCCCTGCCGGGGCCCGAACCCGCGCCGCCCGC[CG]TGTTTACATTCCACCCGCGCCAGCCACGCGGCTTTTTGCCGCTCCAGCGCCGCTCGGCCC	37	19	30302479	GCTGGAGCGGCAAAAAGCCGCGTGGCTGGCGCGGGTGGAATGTAAACACG	6	24879577	R	rs150891095	1		TRUE	CCNE1;CCNE1	NM_001238;NM_057182	TSS1500;TSS1500	chr19:30302295-30302510	Island	CCNE1	ENSCSAT00000002875	TSS1500	Island	0:50
cg11995300	cg11995300	0099715558	ACAAAAATTTTAAATATCCCACTCTAAACCAAACACAAAAACAACCAACA	0052714294	GCAAAAATTTTAAATATCCCGCTCTAAACCGAACGCAAAAACAACCGACG	I	C	Grn	CCGGTTCCGCGCGCAGGGATTTTAAATGTCCCGCTCTGAGCCGGGCGCAGGAGCAGCCGG[CG]CGGCCGCCAGCGCGGTGTAGGGGGCAGGCGCGGATCCCGCCACCGCCGCGCGCTCGGCCC	37	19	30302910	GCAGGGATTTTAAATGTCCCGCTCTGAGCCGGGCGCAGGAGCAGCCGGCG	6	24880007	F	rs527503681	7		TRUE	CCNE1;CCNE1;CCNE1	NM_057182;NM_001238;NM_001238	TSS1500;5'UTR;1stExon	chr19:30302856-30303681	Island	CCNE1	ENSCSAT00000002875	TSS1500	Island	0:50
cg14750501	cg14750501	0015695869	AAAAATTTTAAATATCCCACTCTAAACCAAACACAAAAACAACCAACACA	0077745243	AAAAATTTTAAATATCCCGCTCTAAACCGAACGCAAAAACAACCGACGCG	I	A	Red	GGTTCCGCGCGCAGGGATTTTAAATGTCCCGCTCTGAGCCGGGCGCAGGAGCAGCCGGCG[CG]GCCGCCAGCGCGGTGTAGGGGGCAGGCGCGGATCCCGCCACCGCCGCGCGCTCGGCCCGC	37	19	30302912	CGCGCCGGCTGCTCCTGCGCCCGGCTCAGAGCGGGACATTTAAAATCCCT	6	24880009	R	rs527503681	9		TRUE	CCNE1;CCNE1;CCNE1	NM_057182;NM_001238;NM_001238	TSS1500;5'UTR;1stExon	chr19:30302856-30303681	Island	CCNE1	ENSCSAT00000002875	TSS1500	Island	0:50
cg20992284	cg20992284	0041611157	TAATAAAACTACTCCAACCTAAAACCTACAAAACAACACAAAATAAAACA	0069609550	TAATAAAACTACTCCGACCTAAAACCTACGAAACGACGCGAAATAAAACG	I	A	Red	GCCCGGCCGCCCGCGCGCAAAGGGGGAAGGGGTACTGGGCCCGCGGCCTGACCCCGCCGC[CG]CCTCACCCCGCGCCGCCCCGCAGGCCTCAGGCCGGAGCAGCCCCATCATGCCGAGGGAGC	37	19	30303414	TGATGGGGCTGCTCCGGCCTGAGGCCTGCGGGGCGGCGCGGGGTGAGGCG	6	24880487	R	rs535522927	44			CCNE1	NM_001238	5URT	chr19:30302856-30303681	Island	CCNE1	ENSCSAT00000002875	TSS200	Island	0:50
cg25331880	cg25331880	0008645217	AAACTATAACTAAAAAAACAATTACTCTCTCTTCCAATATAACTCAACAC			II			GTTAGTGTGACTGAAATGCAAAGGATACTTTTTGGGGTGCTCTGAACAGCTTTCTGGTAT[CG]TGTTGAGTTACATTGGAAGAGAGAGTAACTGCTTTTTCAGTTACAGTCTTGTGGCAAACT	37	19	30435467	CGTGTTGAGTTACATTGGAAGAGAGAGTAACTGCTTTTTCAGTTACAGTC	6	25007614	F				TRUE	C19orf2;C19orf2	NM_003796;NM_134447	Body;Body	chr19:30433004-30433865	S_Shore	URI1	ENSCSAT00000002871	Body	S_Shore	0:50
cg09148605	cg09148605	0010719527	CAAACTCAAACAACCTAATAACTCAAAAAACTATTTAACAAATTTCATCC			II			CCCTGACCCCCTGCTTTTAACAACTGCCGACATAGTTTTATGCTGTTATGTGACCATGCT[CG]GATGAAATCTGTCAAACAGCTCCTTGAGTTATTAGGCTGTCTGAGTCTGACCTTTCTGCA	37	19	30494912	CGGATGAAATCTGTCAAACAGCTCCTTGAGTTATTAGGCTGTCTGAGTCT	6	25066061	F	rs563665907;rs565982423	3;18			URI1;URI1;URI1	NM_001252641;NR_045557;NM_003796	Body;Body;Body			URI1	ENSCSAT00000002871	Body		0:50
cg26639842	cg26639842	0042668525	TATAACTTAAAAACTCAAATTTACCATAACAACCRATCCAATTTACTACC			II			AATCAAAGATATATGACTTAAGGGCTCAGATTTGCCATGGCAACCGGTCCAATTTGCTGC[CG]TGAGAAAAGGTCTAATTGTTGCAGAAATTTAATGATCTAGAGCGACATCAGGGCTGTGAG	37	19	30495033	CGGCAGCAAATTGGACCGGTTGCCATGGCAAATCTGAGCCCTTAAGTCAT	6	25066182	R	rs549214001;rs559474170;rs41301953;rs551623125	26;18;17;11			URI1;URI1;URI1	NM_001252641;NR_045557;NM_003796	Body;Body;Body			URI1	ENSCSAT00000002871	Body		0:50
cg23856718	cg23856718	0031806821	ATTAAATTTCTACAACAATTAAACCTTTTCTCACRACAACAAATTAAACC			II			AGTCTGACCTTTCTGCAATCAAAGATATATGACTTAAGGGCTCAGATTTGCCATGGCAAC[CG]GTCCAATTTGCTGCCGTGAGAAAAGGTCTAATTGTTGCAGAAATTTAATGATCTAGAGCG	37	19	30495017	CGGTCCAATTTGCTGCCGTGAGAAAAGGTCTAATTGTTGCAGAAATTTAA	6	25066166	F	rs559474170;rs41301953;rs551623125	0;1;7			URI1;URI1;URI1	NM_001252641;NR_045557;NM_003796	Body;Body;Body			URI1	ENSCSAT00000002871	Body		0:50
cg14977462	cg14977462	0003610464	AATAAAAATTACRATATAAACAATTCATAAAATCTCACAACCCTAATATC			II			CGGTCCAATTTGCTGCCGTGAGAAAAGGTCTAATTGTTGCAGAAATTTAATGATCTAGAG[CG]ACATCAGGGCTGTGAGATTTTATGAACTGTTTACACCGTAATTTTCATTTTGTTAATGCA	37	19	30495077	ATGAAAATTACGGTGTAAACAGTTCATAAAATCTCACAGCCCTGATGTCG	6	25066226	R	rs549732174;rs115791645	0;47			URI1;URI1;URI1	NM_001252641;NR_045557;NM_003796	Body;Body;Body			URI1	ENSCSAT00000002871	Body		0:50
cg01861799	cg01861799	0022711972	AATAATCRACAACTCCTAAACAAAATAACCACTACCAATACTATTCTTTC			II			AATACTGGAAAGAATACCACTTTAAAATTCAGTGAAAAGAAAGAAGAAGCCAAACGTAAA[CG]AAAGAACAGCACTGGCAGTGGCCACTCTGCCCAGGAGCTGCCGACCATCAGGACGCCTGC	37	19	30502070	CGAAAGAACAGCACTGGCAGTGGCCACTCTGCCCAGGAGCTGCCGACCAT	6	25073235	F	rs149845017	28			URI1;URI1;URI1	NM_001252641;NR_045557;NM_003796	Body;Body;Body			URI1	ENSCSAT00000002871	Body		0:50
cg12370694	cg12370694	0070778546	TAAAAACTTATCTAATAACATAATTCACTACCRCTATACCAAACAATCAC			II			GGCGCATAGGTTAAAAGCTTGTCTGGTGGCATAATTCACTGCCGCTATGCCAAACAATCA[CG]TCTTATTGTGACCTTCATAAGATACAAAAAGGCAACAGGATAGAGCTTGGCTTTTTTTTA	37	19	30551266	CGTGATTGTTTGGCATAGCGGCAGTGAATTATGCCACCAGACAAGCTTTT	6	25122655	R	rs118039848	2												0:50
cg13790618	cg13790618	0048629992	ACTCTTTTAAATCCTATCTCTTTACTATTAACATACCCAATATCACATAC			II			TTTTTTTGTCAACTCTTTTGGATCCTGTCTCTTTGCTATTAACATGCCCAGTGTCACATG[CG]AGGCTTTTCTTTAAAACAAGCCCCTCATTGGTGTATCTGGATACTTCTTTTATTATTATT	37	19	30715001	CGCATGTGACACTGGGCATGTTAATAGCAAAGAGACAGGATCCAAAAGAG	6	25274688	R	rs550045830	42		TRUE				chr19:30715549-30715753	N_Shore				S_Shore	0:50
cg00003305	cg00003305	0053750203	RTTTATATCRCRACRATTAACAACATAACTACCTTATTTACATTAAATAC			II			GACCTCTCCGCGTTTGTATCGCGGCGATTGGCAACATAACTGCCTTATTTACATTAAATA[CG]CCACAAGGTTACAGCGCGGATCAACGTCATTTGATCGCTGATGACTCCCTTAAACGCCCG	37	19	30715645	TTTGTATCGCGGCGATTGGCAACATAACTGCCTTATTTACATTAAATACG	6	25275333	F	rs557639726;rs545744984	42;40		TRUE				chr19:30715549-30715753	Island				S_Shore	0:50
cg04388989	cg04388989	0050794952	AACCTTATAACRTATTTAATATAAATAAAACAATTATATTACCAATCRCC			II			AAGTCGCCTCTAATGGCAGGCGCGGGAGGCGAGGCTGAGGACCTCTCCGCGTTTGTATCG[CG]GCGATTGGCAACATAACTGCCTTATTTACATTAAATACGCCACAAGGTTACAGCGCGGAT	37	19	30715606	CGGCGATTGGCAACATAACTGCCTTATTTACATTAAATACGCCACAAGGT	6	25275294	F	rs545744984	1		TRUE				chr19:30715549-30715753	Island				S_Shore	0:50
cg08854397	cg08854397	0037644279	TAAATTATTATATCAAAAATTCAATCTCTAACTCATCAAAACTAAATACC			II			ACCATTCTTTGTAGATTATTATATCAAGGGTTCAGTCTCTGGCTCATCAAAGCTAAATGC[CG]CAAGACCTATCTAGTTGCTGTGAATTATGCCAGGGCGACAATGGAGAGCGTTTTTAATGG	37	19	30716182	CGGCATTTAGCTTTGATGAGCCAGAGACTGAACCCTTGATATAATAATCT	6	25275870	R	rs145388807;rs191543000	51;15		TRUE				chr19:30716328-30719970	N_Shore				N_Shore	0:50
cg21521784	cg21521784	0090670393	CAAAACAAAACAAACTCAATTTTCATCAACCTCTTTTCAAAATCACCCCA	0015710950	CGAAACAAAACGAACTCGATTTTCATCAACCTCTTTTCAAAATCGCCCCG	I	T	Red	GGGGGAGGCCGAGCCGGGGATGGGGATGTCTGCTGGGGCTGGGTGATGAGTATCAATGAA[CG]GGGCGATTCTGAAAAGAGGCTGATGAAAATCGAGCCCGCCCTGCCCCGGCTGGGCTGGGA	37	19	30716329	CGGGGCGATTCTGAAAAGAGGCTGATGAAAATCGAGCCCGCCCTGCCCCG	6	25276017	F	rs551460882	42		TRUE				chr19:30716328-30719970	Island				Island	0:50
cg05525743	cg05525743	0068796549	TCAATCRTATAAACATATTTCATTATTCATTAAACACAATCTTTTACAAC			II			AAATGATCAAGTCAATCGTGTGGGCATGTTTCATTATTCATTGAACACAATCTTTTACAA[CG]CTCCGTTTACGTGCCCGAGTTTGCTCCTGACGCCCGCGTTTCAATGTTTAAGGTAAGGAA	37	19	30716524	CAATCGTGTGGGCATGTTTCATTATTCATTGAACACAATCTTTTACAACG	6	25276212	F				TRUE				chr19:30716328-30719970	Island				Island	0:50
cg05804948	cg05804948	0010602125	CRAAAACTTCTACTCAAATAACTTTCCCCATTTTCTCCTCTACCTAAAAC			II			GGCTGGGGCCGCGGAAACTTCTGCTCAAGTGACTTTCCCCATTTTCTCCTCTGCCTGGGA[CG]GGGGTTCGCCTTGCGCTCTTTCTCTGGTCCGCGCTCACTGCGGGGTTCCGGCCCCTCCGC	37	19	30717217	GGAAACTTCTGCTCAAGTGACTTTCCCCATTTTCTCCTCTGCCTGGGACG	6	25276903	F	rs543624701;rs563318005;rs529185382	50;44;28		TRUE				chr19:30716328-30719970	Island				Island	0:50
cg03706436	cg03706436	0088624842	TCTACTCAAATAACTTTCCCCATTTTCTCCTCTACCTAAAACRAAAATTC			II			CCGCGGAAACTTCTGCTCAAGTGACTTTCCCCATTTTCTCCTCTGCCTGGGACGGGGGTT[CG]CCTTGCGCTCTTTCTCTGGTCCGCGCTCACTGCGGGGTTCCGGCCCCTCCGCCCGTGGAG	37	19	30717225	CTGCTCAAGTGACTTTCCCCATTTTCTCCTCTGCCTGGGACGGGGGTTCG	6	25276911	F	rs529185382;rs542506032	36;7		TRUE				chr19:30716328-30719970	Island				Island	0:50
cg00757082	cg00757082	0028779277	TTTCCCATCACTCACATCTTTATTCATTATTCACTAAATAAAAAACAAAC			II			GGGGGCGATCTTTTCCCATCACTCACATCTTTGTTCATTGTTCACTGAGTGGAAGGCAGG[CG]ACTTAAAGAGACGAAAGAGAGGAAAAAGGGGTGAGAGACGGAGAGAGGAAAAAGAGGGGG	37	19	30719149	CGCCTGCCTTCCACTCAGTGAACAATGAACAAAGATGTGAGTGATGGGAA	6	25278858	R	rs538777386	2		TRUE				chr19:30716328-30719970	Island				Island	0:50
cg09614724	cg09614724	0019759903	TTACCTCCTTCTTTCTCCCTAAAACTTATTTAAAAACCCAAATAAAAACC			II			ATTTTTTTTTTTTGCCTCCTTCTTTCTCCCTGAAACTTGTTTGAAAACCCAAGTGAAAAC[CG]CGACGATCTGCACACTCAAAAGCAAGTGCCAAGTAAGTGCCCTGCGGTGGCCTCGGCGCG	37	19	30719547	TGCCTCCTTCTTTCTCCCTGAAACTTGTTTGAAAACCCAAGTGAAAACCG	6	25279259	F	rs76596572	23		TRUE				chr19:30716328-30719970	Island				Island	0:50
cg27302197	cg27302197	0076746317	TAAAAACAAATTTCAACCCRACTAAAATACAACTCATCTTCATACTAATC			II			CTGATTTAACCACAATCAAAAGTGGAGGGGGGTGTGGGCCGTGTCACTATTGCTGTATGA[CG]ATTAGCATGAAGATGAGTTGCACTTTAGCCGGGCTGAAACTTGTTCCTAACAGAATGTTA	37	19	30744972	AGGAACAAGTTTCAGCCCGGCTAAAGTGCAACTCATCTTCATGCTAATCG	6	25304799	R	rs566893793	34												0:50
cg06227991	cg06227991	0094759988	TCACTATATTAAAACTTTTAACRAATTACTCTTCTTACCCAAAAAACAAC			II			ACATTTTCTTCTCACTGTGTTGAAGCTTTTAGCGAGTTGCTCTTCTTACCCAGAAAGCAG[CG]TAACTTGGCCTCTCTTTGCAGATGGGTTACACATTCCTTTAACACTGGCATGCTCCTCTA	37	19	30798771	CGCTGCTTTCTGGGTAAGAAGAGCAACTCGCTAAAAGCTTCAACACAGTG	6	25358773	R														0:50
cg27081787	cg27081787	0047805218	CAACTACTATCAAACTATTACCTAAAAATATCACAAAATAATTACAAAAC			II			TATTGTTTGCACAACTGCTGTCAGACTGTTGCCTGAAAGTATCACAGGATAATTGCAGAA[CG]CCTGCATAAGTAATTTCTTATGAAATCGGGCCTTGTCTGCATATAAAATTGTTTTTTGTT	37	19	30851315	AACTGCTGTCAGACTGTTGCCTGAAAGTATCACAGGATAATTGCAGAACG	6	25411774	F	rs529802486	2												0:50
cg09262995	cg09262995	0086719159	AAACTCRAAAATAAAACACATTTCTTTCACTACCACACACCATTAATATC			II			TGGGGAAGACCACTGGCTAAGCCCGCCTTGCACTGGGCATTTCTTCTGACCACATTTCTG[CG]ATATTAATGGTGTGTGGTAGTGAAAGAAATGTGTTTTATTCTCGAGTCTAACCCTGCTGT	37	19	30851680	GACTCGAGAATAAAACACATTTCTTTCACTACCACACACCATTAATATCG	6	25412139	R	rs144517274;rs576802078;rs545838155;rs556428636	8;15;44;45												0:50
cg12980723	cg12980723	0035792195	AATAAAAATCTTTACCACAATCAATACCATAACAACTTCTTAAAATAAAC			II			TGGGTACAAAGGTAGTATGTTTCTGTAGTTATTGTTTGCAGCACTCCGTGTAAAAAATCA[CG]TTCATTTCAAGAAGCTGTTATGGTATTGATTGTGGTAAAGACTTCCATTAACTGACCAAT	37	19	30861873	ATGGAAGTCTTTACCACAATCAATACCATAACAGCTTCTTGAAATGAACG	6	25424294	R	rs115676702;rs181831650	5;17			ZNF536	NM_014717	TSS1500	chr19:30865683-30866490	N_Shelf				N_Shelf	0:50
cg18722124	cg18722124	0016660886	TCATTTTTATATCAATCTCAAACTACAAAACTATTAAACTATTCTAATTC			II			AGCCATTATGTTAGAATGCAGGCAGTGTCTGAATATGGCTGTTAAATTATTTCTAAATAC[CG]AACCAGAACAGCTTAACAGTTCTGCAGTTTGAGACTGACACAAAAATGACAATCTGCCAC	37	19	30862050	CATTTTTGTGTCAGTCTCAAACTGCAGAACTGTTAAGCTGTTCTGGTTCG	6	25424471	R				TRUE	ZNF536	NM_014717	TSS1500	chr19:30865683-30866490	N_Shelf				N_Shelf	0:50
cg26406587	cg26406587	0025746536	CCATTATTTCATAAAACCCAACTACCTTTATTTATATCACTTATCCTCTC			II			TTGTTTTTTAAATATTAACGCTGTATTGGGATAGTATTTTTGGAGTAAAAACCTGTGGCA[CG]AGAGGATAAGTGACATAAACAAAGGCAGCTGGGCTTCATGAAATAATGGAACAATAAGGC	37	19	30862176	CATTATTTCATGAAGCCCAGCTGCCTTTGTTTATGTCACTTATCCTCTCG	6	25424597	R	rs552097278	45			ZNF536	NM_014717	TSS1500	chr19:30865683-30866490	N_Shelf				N_Shelf	0:50
cg08188288	cg08188288	0019627921	TACAACCRCTCTCATCACTCCAATATATTAATTAACATTCTATTATAACC			II			AATAAGGCCTTTGCAGCCGCTCTCATCACTCCAGTATGTTAATTAGCATTCTGTTGTGGC[CG]CAACACTGAAAACATGTAATCTGTATTGGTGTACAGTACAGCTGTGAACACACATTCTTT	37	19	30862290	CGGCCACAACAGAATGCTAATTAACATACTGGAGTGATGAGAGCGGCTGC	6	25424711	R	rs565610489;rs530965358	50;44			ZNF536	NM_014717	TSS1500	chr19:30865683-30866490	N_Shelf				N_Shelf	0:50
cg20883342	cg20883342	0072801926	CAAAAACAAAACTCAAAAAAACCTCTCTTATATAATTTTACTACTCACAC			II			ACTCCAGCCTTCAGAGGCAGGACTCAGAAAGGCCTCTCTTGTGTGATTTTGCTGCTCACA[CG]TGGCCTGCTGGGAGCCGCCCCTGGTACTGCCGGGACACGGCCCTGGGATTTTGCTGAGGC	37	19	30863243	AGAGGCAGGACTCAGAAAGGCCTCTCTTGTGTGATTTTGCTGCTCACACG	6	25425646	F					ZNF536	NM_014717	TSS200	chr19:30865683-30866490	N_Shelf				N_Shelf	0:50
cg26116551	cg26116551	0057707553	AAAACCTCTCTTATATAATTTTACTACTCACACRTAACCTACTAAAAACC			II			CAGGACTCAGAAAGGCCTCTCTTGTGTGATTTTGCTGCTCACACGTGGCCTGCTGGGAGC[CG]CCCCTGGTACTGCCGGGACACGGCCCTGGGATTTTGCTGAGGCCAGCTTTGGAACAGGGG	37	19	30863260	AGGCCTCTCTTGTGTGATTTTGCTGCTCACACGTGGCCTGCTGGGAGCCG	6	25425663	F	rs150708555	2		TRUE	ZNF536	NM_014717	TSS200	chr19:30865683-30866490	N_Shelf				N_Shelf	0:50
cg00386405	cg00386405	0089603391	AATTTTACTACTCACACATAACCTACTAAAAACCACCCCTAATACTACCA	0084635850	AATTTTACTACTCACACGTAACCTACTAAAAACCGCCCCTAATACTACCG	I	A	Red	CCTCTCTTGTGTGATTTTGCTGCTCACACGTGGCCTGCTGGGAGCCGCCCCTGGTACTGC[CG]GGACACGGCCCTGGGATTTTGCTGAGGCCAGCTTTGGAACAGGGGAGGTGAGTCTGGAGA	37	19	30863275	GATTTTGCTGCTCACACGTGGCCTGCTGGGAGCCGCCCCTGGTACTGCCG	6	25425678	F	rs150708555	17		TRUE	ZNF536	NM_014717	TSS200	chr19:30865683-30866490	N_Shelf				N_Shelf	0:50
cg10428478	cg10428478	0041775835	TAAATACAATCTTTATCAAACCCAAATATACTCTCATTAAAAACRCCTTC			II			AGATGTGGCTATACTATAATAGAGCCTTATAAATGCTACAGAAAGAAAAATTGCTTGGAA[CG]AAGGCGTCCTCAATGAGAGCACACCTGGGTCTGACAAAGATTGCATTTAGGGACTGCTGT	37	19	30864543	CGAAGGCGTCCTCAATGAGAGCACACCTGGGTCTGACAAAGATTGCATTT	6	25426974	F					ZNF536	NM_014717	5URT	chr19:30865683-30866490	N_Shore				N_Shore	0:50
cg21189356	cg21189356	0074667137	CRACAAATCTACATACAAATAACAACACATTATTAACTTAATCAAATACC			II			AGAGAAAGCCCCGGCAAATCTGCATGCAAATAGCAGCACATTGTTAACTTAATCAGATGC[CG]AGGAAAGATGTGCCAGAATTCCAGGATGATCTACACACACGGAGGAGGAGCGGCCTGAGC	37	19	30864709	CGGCATCTGATTAAGTTAACAATGTGCTGCTATTTGCATGCAGATTTGCC	6	25427140	R	rs558977448	7			ZNF536	NM_014717	5URT	chr19:30865683-30866490	N_Shore				N_Shore	0:50
cg08662665	cg08662665	0080771225	AAACCAACAACAATAATCCTCAATTAACCCTCTACCAAAACTACCTACTC			II			CTGGCCCCCCGCCCGGGCTGGGGCGCCTGCCGCCCGCGAGCCGGAAGAGCGCCCCATTCA[CG]AGCAGGCAGCCCTGGCAGAGGGTTAATTGAGGATCATTGTTGTTGGTTCCAGGAGGAGCG	37	19	30865823	CGAGCAGGCAGCCCTGGCAGAGGGTTAATTGAGGATCATTGTTGTTGGTT	6	25428241	F	rs550308091	13		TRUE	ZNF536	NM_014717	5'UTR	chr19:30865683-30866490	Island				Island	0:50
cg03758150	cg03758150	0012767941	TAATTAATCTCATTATCTCCCCTCCATAAAATAAAATACAACCACTCACA	0065696218	TAATTAATCTCATTATCTCCCCTCCGTAAAATAAAATACGACCGCTCGCG	I	A	Red	GGCCGAGCGCTGCCCCCGCCGGCCCGCGGCTGCCAGCCGGCCCTGCCCGCGCCCGGGCCC[CG]CGAGCGGCCGCACTTCACCTTACGGAGGGGAGATAATGAGATCAATTAGAGGCGCCGTCA	37	19	30866192	TAATTGATCTCATTATCTCCCCTCCGTAAGGTGAAGTGCGGCCGCTCGCG	6	25428610	R				TRUE	ZNF536	NM_014717	5'UTR	chr19:30865683-30866490	Island				Island	0:50
cg06000994	cg06000994	0052688889	CTCTAATTAATCTCATTATCTCCCCTCCRTAAAATAAAATACRACCRCTC			II			CCGAGCGCTGCCCCCGCCGGCCCGCGGCTGCCAGCCGGCCCTGCCCGCGCCCGGGCCCCG[CG]AGCGGCCGCACTTCACCTTACGGAGGGGAGATAATGAGATCAATTAGAGGCGCCGTCACC	37	19	30866194	TCTAATTGATCTCATTATCTCCCCTCCGTAAGGTGAAGTGCGGCCGCTCG	6	25428612	R				TRUE	ZNF536	NM_014717	5'UTR	chr19:30865683-30866490	Island				Island	0:50
cg23331421	cg23331421	0092804430	ACAACACCTCTAATTAATCTCATTATCTCCCCTCCATAAAATAAAATACA	0094772539	ACGACGCCTCTAATTAATCTCATTATCTCCCCTCCGTAAAATAAAATACG	I	A	Red	TGCCCCCGCCGGCCCGCGGCTGCCAGCCGGCCCTGCCCGCGCCCGGGCCCCGCGAGCGGC[CG]CACTTCACCTTACGGAGGGGAGATAATGAGATCAATTAGAGGCGCCGTCACCGCGCCGGA	37	19	30866202	ACGGCGCCTCTAATTGATCTCATTATCTCCCCTCCGTAAGGTGAAGTGCG	6	25428620	R				TRUE	ZNF536	NM_014717	5'UTR	chr19:30865683-30866490	Island				Island	0:50
cg11953262	cg11953262	0037688127	ACTTAACTTACATCTACTACTAAAAACAAAACRATCCCAATTTAAAAACC			II			ACTTACCACGAGCTTGGCTTACATCTGCTGCTGAGAGCAGAGCGATCCCAATTTGGAAGC[CG]TGGAGGCCGTTTTTCACCCACACTGACATAAGCCATGACTCTCGAAGCTGATGACACACT	37	19	30878468	CGGCTTCCAAATTGGGATCGCTCTGCTCTCAGCAGCAGATGTAAGCCAAG	6	25440331	R	rs138568863	40			ZNF536	NM_014717	5URT							0:50
cg11943628	cg11943628	0008739564	TATTTCCTTTAACCCAAATTTAAACAACTTCAACAATCTACTAAAATTCC			II			TAAGGTATCGGTGTTTCCTTTGACCCAAATTTGAACAACTTCAACAATCTGCTAAGATTC[CG]TCAGGAGATAATTTATACTTCTTTTGATGGGCACAGTTACCAAATGATAAAATAACAGTG	37	19	30933566	CGGAATCTTAGCAGATTGTTGAAGTTGTTCAAATTTGGGTCAAAGGAAAC	6	25494080	R	rs547591863;rs570631791;rs116398938	19;18;2			ZNF536	NM_014717	5URT	chr19:30934822-30936626	N_Shore	ZNF536	ENSCSAT00000002858	TSS1500	N_Shore	0:50
cg19384540	cg19384540	0025792158	CTAAACTAAAAAATAATCTAATACAACTTCTAACTCATAACATACTAACC			II			CCTTGGAGTGTCTTCGGCGGAGCCGGAAGCTGAGCCCCACCTGAGTGGCCCCGTCCTCAA[CG]GCCAGTATGCCATGAGTCAGAAGCTGCACCAGATCACCTCCCAGCTCAGCCATGCCTTCC	37	19	30934550	CGGCCAGTATGCCATGAGTCAGAAGCTGCACCAGATCACCTCCCAGCTCA	6	25495053	F	rs61742740	39		TRUE	ZNF536	NM_014717	Body	chr19:30934822-30936626	N_Shore	ZNF536	ENSCSAT00000002858	1stExon	N_Shore	0:50
cg12075964	cg12075964	0049794292	ATAACCAAAAACATAACCATAAAACATAACTTCTTATCTAAAAAACATCC			II			CTTGGCAGCTCATGGCCAGGGGCATGGCCATGGAACATGGCTTCTTGTCTAAAGAGCATC[CG]CTGCAGCGCAACCACGAAGACACTTTGGCAAACGCCGGGGTTCTGTTTGATAAGGAGAAG	37	19	30936097	TGGCCAGGGGCATGGCCATGGAACATGGCTTCTTGTCTAAAGAGCATCCG	6	25496600	F	rs550999578;rs568730030	44;23		TRUE	ZNF536	NM_014717	Body	chr19:30934822-30936626	Island	ZNF536	ENSCSAT00000002858	1stExon	Island	0:50
cg11627582	cg11627582	0069744239	CAAACCAAATTTATATATCTTAACAATTCTTTACTAATTTATAATAAACC			II			TTGCTTAAGCATACTCTTCTTCTAGGACAAAATTAGTATTAAAATAAAGTGGGACTCTGC[CG]GCTTATTACAAACCAGTAAAGAATTGTTAAGACACATAAATCTGGTCTGCACATTCCAGA	37	19	30938273	AGACCAGATTTATGTGTCTTAACAATTCTTTACTGGTTTGTAATAAGCCG	6	25498734	R	rs529728582;rs149855355;rs186123353	18;22;50		TRUE	ZNF536	NM_014717	Body	chr19:30934822-30936626	S_Shore	ZNF536	ENSCSAT00000002858	Body	S_Shore	0:50
cg02340223	cg02340223	0096736847	ACAAAATATTCTAACACCAAATATTCAACTTCATTAATAACRTATTTACC			II			TAAGGGTCTCGGCAGAATATTCTGACACCAAATGTTCAGCTTCATTAATGACGTGTTTAC[CG]TGTTTTTCTCACCTTCTGGCCAAGTGATAGCCTCATGCTATTCCTATCTCTGTTGCTTGC	37	19	30938840	CGGTAAACACGTCATTAATGAAGCTGAACATTTGGTGTCAGAATATTCTG	6	25499301	R	rs571961124;rs183122227;rs147588477	29;10;4		TRUE	ZNF536	NM_014717	Body	chr19:30941853-30942181	N_Shelf	ZNF536	ENSCSAT00000002858	Body	S_Shelf	0:50
cg08180884	cg08180884	0007745486	AAATCCTAAATCCCAAAAAAACCTAAATACCCCAAACRCACAACTAATTC			II			TAGACCCTTTCATAATTTTCTGACTAAGTAGGAGAATTGAGGGCATACCAATATACAACC[CG]AATCAGCTGTGCGTCTGGGGCATTCAGGTTTCCCTGGGATTTAGGACTCTTAACCAAATC	37	19	30939155	AGTCCTAAATCCCAGGGAAACCTGAATGCCCCAGACGCACAGCTGATTCG	6	25499617	R	rs545763505	13		TRUE	ZNF536	NM_014717	Body	chr19:30941853-30942181	N_Shelf	ZNF536	ENSCSAT00000002858	Body	S_Shelf	0:50
cg19738281	cg19738281	0004700180	CTCCRTTCCCAATCCTTCTTTACAAAAAATTACATCAAATAACAAAAAAC			II			CTTTTTACAGAGCCTCTTAGAACAGATCTCTAGAAGAAGGCTTACAATGAGTGGCAGAGA[CG]TCCTTTGTTATCTGATGTAATTCTTTGCAAAGAAGGATTGGGAACGGAGTGGCTGTTTAA	37	19	30939684	CGTCCTTTGTTATCTGATGTAATTCTTTGCAAAGAAGGATTGGGAACGGA	6	25500146	F	rs541213608;rs564485798	1;18		TRUE	ZNF536	NM_014717	Body	chr19:30941853-30942181	N_Shelf	ZNF536	ENSCSAT00000002858	Body	S_Shelf	0:50
cg25765464	cg25765464	0038706846	ATAAAATAAAAAACTACACTTTTTTTAAAACTCAACTATAAAAACCRAAC			II			GAACTGGTTCAGTGAGATGAAAAGCTGCACTTTTTTTAAAGCTCAGCTGTGAAAGCCGAG[CG]CCATATGCAGCCCTTCGGTCTCTGCCGTGGAAGCGTGTGCAGGCGGCCGCCGTGTTTGCG	37	19	30941858	TGAGATGAAAAGCTGCACTTTTTTTAAAGCTCAGCTGTGAAAGCCGAGCG	6	25502340	F				TRUE	ZNF536	NM_014717	Body	chr19:30941853-30942181	Island	ZNF536	ENSCSAT00000002858	Body		0:50
cg01094891	cg01094891	0044672158	ATAACACTCCCTATCCTAATCRATCTATCTAAACTTACCCTTATCTATTC			II			CTTGCAGGTAAGTGACACTCCCTGTCCTAGTCGGTCTATCTGGACTTGCCCTTGTCTGTT[CG]TGGTCCTCGGTGGTTATCTGCAGCTTGTTAATCGTGTAAAGTCAAGAGAAGAATGTATAC	37	19	31048117	TGACACTCCCTGTCCTAGTCGGTCTATCTGGACTTGCCCTTGTCTGTTCG	6	25607446	F	rs201214050;rs368007455;rs75725018;rs548891848	33;30;27;1		TRUE	ZNF536	NM_014717	3'UTR							0:50
cg20677320	cg20677320	0097705520	ATACACCATACTTCATTACTAAATTCRAATAAACACCATTTTACATTTAC			II			GAGCTGCAGAAATGCACCATGCTTCATTACTGAGTTCGAATGGGCACCATTTTACATTTA[CG]TCAAAAATTATCTCATAGCAAATTAATGTTTTCATTGTGCAGAAAGGCTGAAGCTATGCA	37	19	31141025	TGCACCATGCTTCATTACTGAGTTCGAATGGGCACCATTTTACATTTACG	6	25698862	F	rs528506645	1												0:50
cg17380947	cg17380947	0049713908	TCTCTCTTATTTTTCAATAAAAAATATACCAATTATCATTTCAACATAAC			II			GTAGTAGTTTTTCTCTCTTATTTTTCAATGAAGAGTGTACCAATTATCATTTCAACATAA[CG]TATTAGGAGATCAATTGGAAACTGAAAGCCATTTCCCCATGTTAATGCTGTGTTGTGTTT	37	19	31153597	CGTTATGTTGAAATGATAATTGGTACACTCTTCATTGAAAAATAAGAGAG	6	25711887	R														0:50
cg21990391	cg21990391	0005719321	ACTAAAAATAATACCATAATCCCCTCTCTAAAATAAACAACAAATTTACC			II			AAAAGCAACTTACTAAAAGTAATGCCATAATCCCCTCTCTGGAATGAACAACAGGTTTAC[CG]TCCTAGGTCAAGTAGGCATATGGCTGTCTCTGGCTGCCAATTTTTTTTCTAGGCTTCTTT	37	19	31154851	CGGTAAACCTGTTGTTCATTCCAGAGAGGGGATTATGGCATTACTTTTAG	6	25713127	R	rs557665658	42												0:50
cg02996066	cg02996066	0066797110	ATCACCATCTATTTAACTAAAATTATTAACACATTTCAACTAAACCTCRC			II			AATTTTCTTTTATTTTAGGGCAATGCGAGCTATGATAACTGTAAGCATGTTTACGAGGCG[CG]CGAGGCTTAGCTGAAATGTGCCAACAATTCTAGTCAAACAGATGGTGACCCCTGATTCAA	37	19	31173907	TCACCATCTGTTTGACTAGAATTGTTGGCACATTTCAGCTAAGCCTCGCG	6	25731562	R														0:50
cg15072134	cg15072134	0004808439	ATTTTCTACCTTACTCCATTATTTCTTTACAAAAATACAAATAACCTCAC			II			CTGCCTCCTGGAACGTCATTTGTTTTTCTTTGTTCGGAAGACAGGCTACATGAGCATTTG[CG]TGAGGCCATCTGTATCTCTGCAAAGAAATAATGGAGCAAGGTAGAAAATGTCTGGGTGGG	37	19	31176818	TTTTCTACCTTGCTCCATTATTTCTTTGCAGAGATACAGATGGCCTCACG	6	25734483	R	rs570309577;rs539573412	1;22												0:50
cg25973545	cg25973545	0001644361	AAATCTTATAAAAAACCAACCAAAAACCRAAATCTTAAAACTCTATCACC			II			GTCACGTCTTTTCTCGCGACTTGTGCTGAAAGAGTGCTTCGCAGCTGTTGCAACTGCTGG[CG]GTGACAGAGCCCCAAGACTCCGGCTCCTGGCTGGCTCCTTACAAGATTTAAAGGGGAGAG	37	19	31183592	AATCTTGTAAGGAGCCAGCCAGGAGCCGGAGTCTTGGGGCTCTGTCACCG	6	25741267	R	rs562381311	0												0:50
cg24818159	cg24818159	0093692417	TTATTAAATAAAAAATCTAACAACCCTCACTTTAATTACACACRAACTCC			II			TTTGAAGTGTTTTATTAAATGAAGAGTCTAACAACCCTCACTTTAATTACACACGGGCTC[CG]TTTATAATTCCTCTGGATTTATTCAAGTAGTTGAAAACGATGGTGCCTGGTGATTAAGCT	37	19	31183833	CGGAGCCCGTGTGTAATTAAAGTGAGGGTTGTTAGACTCTTCATTTAATA	6	25741508	R														0:50
cg13983473	cg13983473	0002706146	AAATAACCCTTAAAATATAATTTTCATCTTACCCAATATCTTAAAACCTC			II			ACATGCAGCCAAAATAACCCTTGAAATGTGATTTTCATCTTACCCAGTGTCTTAGAACCT[CG]TTCCCTCTGAAAGATGTGGCTTTAATGTGGAGCTATTTAATTGGGCGGGGAAGAGGGGAT	37	19	31433288	CGAGGTTCTAAGACACTGGGTAAGATGAAAATCACATTTCAAGGGTTATT	6	25992197	R														0:50
cg14486661	cg14486661	0018681136	ATTTTTACATCCACAAACAATAAACACCAACAACTTACAAAAATCAAACC			II			CACTCCCCCCACCCCAGAGTATATGTGGCGTTATGTTTTGTGCACTCTCTCCAAATGGCA[CG]GTCTGATTTCTGCAAGTTGCTGGTGTCCATTGTCTGTGGATGTAAAAATCAATGACCTAC	37	19	31561410	CGGTCTGATTTCTGCAAGTTGCTGGTGTCCATTGTCTGTGGATGTAAAAA	6	26122937	F	rs527873126;rs547690859	15;19												0:50
cg05731698	cg05731698	0087616380	AATTAATACTAAACAATTCTCTCATAACATACCCTTACTTCTACTACTAC			II			CTTGCTAAACATTGGGAGCATGCGGCCACAAGAGGCCACCTCTACAATTAAACAGCCAAG[CG]CAGCAGCAGAAGCAAGGGCATGTCATGAGAGAACTGTCTAGTATTAATTTTAAAAGTCCA	37	19	31592140	CGCAGCAGCAGAAGCAAGGGCATGTCATGAGAGAACTGTCTAGTATTAAT	6	26153997	F														0:50
cg11341086	cg11341086	0080798481	CATCTAACRAACTAAACCTTACTAAAACAATATCTATCAATTTCCRAAAC			II			AGACCACACAGGGAGACAGTGCACAGAGCTGCCGCAGCCATCTGCCGCGACTTCATATGC[CG]CCCCGGAAACTGACAGACACTGCTTCAGCAAGGCCCAGCCCGTCAGATGAGTCAATCAAT	37	19	31640706	CGCCCCGGAAACTGACAGACACTGCTTCAGCAAGGCCCAGCCCGTCAGAT	6	26202298	F	rs148350588;rs577545367	34;42		TRUE	DKFZp566F0947	NR_026894	TSS200			ENSCSAG00000004828	ENSCSAT00000002860	Body		0:50
cg01120132	cg01120132	0027792196	TAACTCATCTAACRAACTAAACCTTACTAAAACAATATCTATCAATTTCC			II			ACACAGGGAGACAGTGCACAGAGCTGCCGCAGCCATCTGCCGCGACTTCATATGCCGCCC[CG]GAAACTGACAGACACTGCTTCAGCAAGGCCCAGCCCGTCAGATGAGTCAATCAATCAAAA	37	19	31640711	GACTCATCTGACGGGCTGGGCCTTGCTGAAGCAGTGTCTGTCAGTTTCCG	6	26202303	R	rs148350588;rs577545367	29;37		TRUE	DKFZp566F0947	NR_026894	TSS200			ENSCSAG00000004828	ENSCSAT00000002860	Body		0:50
cg00550040	cg00550040	0065705299	TTAACATATTATAATTACAATAAAAATAATTTTAACAAAAATCATTTCCC			II			TAATCATAGAGGGTCATGTTAGGGAGTGGGGAACAGATTAAATTACCACAGTATTAGATA[CG]GGAAATGATTTCTGTCAAAACCATCTTTACTGCAATTATAATATGTTAATTATGTATTTC	37	19	31640849	CGGGAAATGATTTCTGTCAAAACCATCTTTACTGCAATTATAATATGTTA	6	26202441	F				TRUE	DKFZp566F0947	NR_026894	Body							0:50
cg22721472	cg22721472	0063758184	TTAACAATAAAACACCATTATATAACTCTTCATATAACCCTTTTTTCTAC			II			TTTCAGACATAATTGTGAACGCAACACAAAATTATAGCAAAAAGACAATTTTAATGCTGC[CG]TAGAAAAAAGGGTTATATGAAGAGTCACATAATGGTGCTTCATTGTCAACAACCAAACAG	37	19	31765880	TGACAATGAAGCACCATTATGTGACTCTTCATATAACCCTTTTTTCTACG	6	26334268	R				TRUE	TSHZ3	NM_020856	3'UTR						N_Shelf	0:50
cg03555203	cg03555203	0091779572	ATAACAACAACAACAACTATAACAACRAAAACTTCRACTAACACCAAAAC			II			AGAGGCTGGGCTCCGGGAGCATGCGGCTCTGTGACACCTGCTGCAGCGTCTTAGCCATGG[CG]CTCTGGTGCCAGTCGAAGCTCCCGCTGCCACAGCTGCTGCTGCTGCTACTGCTGCTGCTG	37	19	31770188	TAGCAGCAGCAGCAGCTGTGGCAGCGGGAGCTTCGACTGGCACCAGAGCG	6	26338583	R	rs573471036;rs61742321	1;25		TRUE	TSHZ3	NM_020856	Body			TSHZ3	ENSCSAT00000018600	1stExon	Island	0:50
cg04893733	cg04893733	0074753149	TTAACAAATACCTTTTCTTTACCATTAAATTCAACTTCATAAATCCTCTC			II			CCTCGCCCTCCCCCTTTCATTAGCTCACTGCCAGGGTGGCACTGCTGAACCTCATTATGG[CG]AGAGGATTTATGAAGCTGAACCCAATGGCAAAGAAAAGGCATCTGTCAATAATTGTAGGG	37	19	31831060	TGACAGATGCCTTTTCTTTGCCATTGGGTTCAGCTTCATAAATCCTCTCG	6	26400138	R					TSHZ3	NM_020856	Body							0:50
cg01401641	cg01401641	0018635968	AAAATTTCTAACCCRTTACCATCCTTAATTTAATAACTAATTAATCRCCC			II			CTATTGCAAGTGATTTATTGATGTTTATTGGGAATGAATAGATCAAAGGCAGCAGCATGA[CG]GGCGATCAATCAGTCATCAAATCAAGGATGGCAACGGGCCAGAAACCCTTCTTCCAGGCA	37	19	31839171	CGGGCGATCAATCAGTCATCAAATCAAGGATGGCAACGGGCCAGAAACCC	6	26408224	F	rs140614307;rs527488644;rs565033907	15;34;37		TRUE	TSHZ3	NM_020856	Body	chr19:31839635-31843049	N_Shore				N_Shore	0:50
cg05215806	cg05215806	0059673931	CCAACCTACRAACTTAAACTAAATCCAAACRTCTCCCAAAATACAAATAC			II			TCTCCGCTCGCCCAGCCTGCGGGCTTGGGCTGGGTCCAGACGTCTCCCAGGATGCAGATG[CG]CCGCCGCTGGCCTCCCCGGCTATAAAGCCGCCTCCAGCGCCTTTCCGCGCGCAGGAGCGC	37	19	31842272	CAGCCTGCGGGCTTGGGCTGGGTCCAGACGTCTCCCAGGATGCAGATGCG	6	26411332	F	rs560722746;rs577395588	30;1		TRUE				chr19:31839635-31843049	Island				Island	0:50
cg15638414	cg15638414	0071744958	TTTATAATATTTTTCTTTAAACATTAAAATCATTTACCAATACCATCCCC			II			GAAGTTTCGAAGCTGCCAATAAAACCCTTTAAGTGGCTTGTGATTCAGTGCCTGGAGTTG[CG]GGGATGGCATTGGTAAATGACTCTAATGCCCAAAGAAAAATATTACAAATGCCGCTGTCT	37	19	31847893	CGGGGATGGCATTGGTAAATGACTCTAATGCCCAAAGAAAAATATTACAA	6	26416985	F	rs575836193	22		TRUE				chr19:31847946-31848209	N_Shore				N_Shore	0:50
cg23291280	cg23291280	0098752840	ACCCAAAAAAAAATATTACAAATACCACTATCTCAACCACCAATCAAACA	0039631825	ACCCAAAAAAAAATATTACAAATACCGCTATCTCGACCACCAATCGAACG	I	C	Grn	AATGACTCTAATGCCCAAAGAAAAATATTACAAATGCCGCTGTCTCGGCCACCAATCGGG[CG]CCGCTTTCCTGCGCGGGCGATGGCTCCTCTCTGGCGCGGAGGGCACCCACATTTGCATGA	37	19	31847970	GCCCAAAGAAAAATATTACAAATGCCGCTGTCTCGGCCACCAATCGGGCG	6	26417062	F				TRUE				chr19:31847946-31848209	Island				Island	0:50
cg04827341	cg04827341	0084704579	TTAACCCTTTATCTACAATTCTAACRATAATAATTAAAATTCCATCTCAC			II			AGTCCCAGTAATTAGCCCTTTGTCTGCAATTCTGGCGATGATGATTAGAATTCCATCTCA[CG]TTATGAATGCTGCTCCCCAAACTTGTCCTTCTCGCCTGGAGAATCCCAAGCAGGTGGGCA	37	19	31913207	CGTGAGATGGAATTCTAATCATCATCGCCAGAATTGCAGACAAAGGGCTA	6	26481409	R	rs79330649	19											S_Shore	0:50
cg26068111	cg26068111	0067740228	AACCTAAATCTATAAAATTAATAACATAAACTTCTAATACCTCTTCATTC			II			TGCTCTGATTAGACCTAAATCTGTGAAATTGATGACATGAGCTTCTGGTACCTCTTCATT[CG]TTTTTTTCCCCTTCTGCATAAAATAATTATGAATACTTCACTCCATGCAATCCACGTTTA	37	19	31919442	CGAATGAAGAGGTACCAGAAGCTCATGTCATCAATTTCACAGATTTAGGT	6	26487662	R	rs149441207;rs551503690	27;1												0:50
cg26517721	cg26517721	0040749549	TCAAATTCCCCAATATTAATAAAATTTAAATCACATTAAAAATTTAAATC			II			CTGATCAATTTTTACTTCTCAAATTGGGTCAGTGAAAAAGGACAGCGCTTTCTGTTCCTG[CG]ATCTAAATTCTCAATGTGATCTAAATTCTATTAACACTGGGGAACCTGAAAATTCCAAAG	37	19	32086763	CAGGTTCCCCAGTGTTAATAGAATTTAGATCACATTGAGAATTTAGATCG	6	26650905	R	rs62103321	47												0:50
cg05109910	cg05109910	0020699861	AATAAATTTTCCTCTATATTTATAACCAACATCATTCTTCCTTTCAAAAC			II			AGGGGCAGACAAATAGATTTTCCTCTATATTTATAACCAGCATCATTCTTCCTTTCAGGG[CG]TTCAGTGCAGGTAGCTGTTTTATATGAAATGAACAATCTTTATAGACGTACCAGAGCCAT	37	19	32434646	CGCCCTGAAAGGAAGAATGATGCTGGTTATAAATATAGAGGAAAATCTAT	6	26999260	R	rs540999303;rs564295601;rs560452156	28;19;1												0:50
cg12835473	cg12835473	0044708891	CTTATTAACATAAACATAAAAACCTAACCCCTAAAACCTCCTAATATAAC			II			AAACCAATAGCCTTGTTGACATGGACATGGGAACCTAACCCCTGAAGCCTCCTGGTATGA[CG]CATTGATTTTCCTGTCCGTGTACAGTTCTAAAGCCATCCATTCTGTATGGTCAGGACTCA	37	19	32451645	TTGTTGACATGGACATGGGAACCTAACCCCTGAAGCCTCCTGGTATGACG	6	27016255	F	rs76944240	1												0:50
cg20761435	cg20761435	0096742425	AATACCACAATATTATTAACAACACAATTATCRTAACATCCCCAAAATAC			II			AGAACATTACTAGTGCCACAATATTATTAACAACACAATTATCGTGGCATCCCCAGGATA[CG]CTCTTAGCACTTCAATGCATTAGTGAACCTTTGCTAACGAAGAAAAAATTAAAGTACAGC	37	19	32453258	GTGCCACAATATTATTAACAACACAATTATCGTGGCATCCCCAGGATACG	6	27017865	F	rs190475414;rs182299651;rs186921442	20;2;1												0:50
cg22837836	cg22837836	0059732200	CAATTAAACRATATAAACAAATAAAAACTCCRTAAAAACTAACCCAACTC			II			AGCTGACCTTGACAGCGAATGGGATAAATAAACCTTCAATTTACCCCCTCCAGCTCTCCG[CG]AGCTGGGCCAGTCCCCACGGAGCCTTCACCTGTCCATATCGTTCAACTGCCTGCAACTTC	37	19	32471031	AGTTGAACGATATGGACAGGTGAAGGCTCCGTGGGGACTGGCCCAGCTCG	6	27035734	R	rs577849753;rs543731765;rs150173392	1;31;42												0:50
cg18406457	cg18406457	0008753370	RAACCACAAACRCCTAAATCTTTAACAAACRTTAATACTATCAATAAATC			II			CGTTTACAGACGAACCACAAACGCCTGGATCTTTGACAGGCGTTGATGCTATCAGTGAAT[CG]CAGCTATTATTGGCTCCGGTCACCAAGGGCTCGGGGGCCTTTCCCTTAGCAACATCTCTG	37	19	32514009	AACCACAAACGCCTGGATCTTTGACAGGCGTTGATGCTATCAGTGAATCG	6	27079255	F	rs545026540	17												0:50
cg23314545	cg23314545	0066713942	CAATCAAAAACCTCCATCAACTTACATAACACTATCATTTTTTACATTCA	0013719537	CAATCAAAAACCTCCGTCAACTTACGTAACGCTATCATTTTTTACATTCG	I	A	Red	CAAAGGCGGGAGGAGTGTAACGGCATTCAGGGAGGATCGTTTTTGTTAATTTCAGCAATC[CG]AATGTAAAAAATGACAGCGCCACGCAAGTTGACGGAGGCTTTTGATTGAATTGACTGATT	37	19	32532988	CAATCAAAAGCCTCCGTCAACTTGCGTGGCGCTGTCATTTTTTACATTCG	6	27098358	R	rs528390985;rs73565666;rs571449464	0;9;20		TRUE										0:50
cg01011077	cg01011077	0011780973	TTTTCCRCAAATACAACTAAAACAATCAATCAATTCAATCAAAAACCTCC			II			GATCGTTTTTGTTAATTTCAGCAATCCGAATGTAAAAAATGACAGCGCCACGCAAGTTGA[CG]GAGGCTTTTGATTGAATTGACTGATTGCCTCAGCTGCACCTGCGGAAAATTGATGACAAT	37	19	32533022	CGGAGGCTTTTGATTGAATTGACTGATTGCCTCAGCTGCACCTGCGGAAA	6	27098392	F					LINC01533	NR_110675	Body							0:50
cg00811352	cg00811352	0087714396	ACAACTATTATCTTTTAAACTAACTACTATTACRTATCCCATAACCAACC			II			GCTACTGTCAGCTCCGACAGATTTATAGCCCATTCATTCATGGGAACAAAAACCCTGCCA[CG]GCTGGTCATGGGACACGCAATAGCAGTTAGTTCAAAAGATAACAGCTGCAATACCTCACC	37	19	32595507	CGGCTGGTCATGGGACACGCAATAGCAGTTAGTTCAAAAGATAACAGCTG	6	27161144	F	rs111960470;rs182011963;rs141695226;rs185207704	17;19;22;40			LOC101927411	NR_110694	Body							0:50
cg07064197	cg07064197	0035761283	CAAATAAATATATTCATTCCACTCTTACAATCAATAATAAACCAAAAACA	0071732192	CAAATAAATATATTCATTCCGCTCTTACGATCGATAATAAACCGAAAACG	I	A	Red	GAAAGCAAAACACAAGTAAATATGTTCATTCCGCTCTTGCGATCGGTGATAAACCGGAGG[CG]GCCGAGGCCGACAGAGGTCAGCAGGCCGCTCGCCACGGGTCTGCGAGCGGACACTGCCAC	37	19	32715640	CAAGTAAATATGTTCATTCCGCTCTTGCGATCGGTGATAAACCGGAGGCG	6	27277963	F	rs533926756;rs73033045;rs71351152	38;18;6		TRUE				chr19:32715384-32715800	Island				Island	0:50
cg04623987	cg04623987	0073701555	CAATACATAAAATTAAAAAACCATCTATACCACTAACATATTAACACAAC			II			GGAAGAAATGTCAGTGCATGAAATTGAAGAACCATCTGTGCCACTGGCATATTGACACAG[CG]TCATCCAGATACAGTGGTTTCTTTAGAAAGAGACATCGTCCTTGAGTTTATTTTTCGTTC	37	19	32816062	CGCTGTGTCAATATGCCAGTGGCACAGATGGTTCTTCAATTTCATGCACT	6	27379476	R	rs552428188;rs569054886;rs145126735	32;8;2												0:50
cg10878913	cg10878913	0049744163	CTCCTAAATCAACCTAAAAATTTAATATCTAACAAAAATTCCCTACATTC			II			CCCTCCACCTCCACTCCCAGCCTGCTGGTGCGTTTCCTGGATCCCAATCACAAATCAACA[CG]AATGCAGGGAATCTCTGCCAGACACCAAACTCTTAGGCTGATTCAGGAGCTTGGGGTCAG	37	19	32831220	TCCTGAATCAGCCTAAGAGTTTGGTGTCTGGCAGAGATTCCCTGCATTCG	6	27394064	R	rs561418578;rs527374375	0;38												0:50
cg00424677	cg00424677	0045606204	AACCACAAATAAATCAAATAACCCAAATAACAAACAACAAAAACAAAACA	0008668234	AACCGCGAATAAATCAAATAACCCGAATAACGAACAACGAAAACGAAACG	I	A	Red	CCTCCCTCTCGCGGGTCCAGCCTCGGCGGCCCGGGACGCCGGTAGGCGGGGCCTGAGCCT[CG]CCCCGCCCCCGCTGCCCGCCATTCGGGTCACCTGACCCACCCGCGGCTCACGTGATCCGT	37	19	32836465	CGCCCCGCCCCCGCTGCCCGCCATTCGGGTCACCTGACCCACCCGCGGCT	6	27399289	F	rs114787282	17		TRUE	ZNF507;ZNF507	NM_001136156;NM_014910	TSS200;TSS200	chr19:32836353-32836840	Island					0:50
cg01213463	cg01213463	0083764267	CCAAACTCTAAATTCTTATTTTAAATAATAAATCATAACTATTCTTCCCC			II			AGGACATTAGGTATCATCTTGGCAGGGGCTGAAGGGCCCTTATATGTTGATTCAACCATG[CG]GGGAAGAACAGCCATGATTCACCACCTAAAATAAGAATTCAGAGCCTGGGACTGAAGTTT	37	19	32842514	CGGGGAAGAACAGCCATGATTCACCACCTAAAATAAGAATTCAGAGCCTG	6	27405287	F	rs554211654;rs577269598;rs545339421	4;15;43			ZNF507;ZNF507	NM_001136156;NM_014910	5URT;5URT			ZNF507	ENSCSAT00000002854	Body		0:50
cg04771109	cg04771109	0079783500	AATAATATTTAACTAAACCATAATAACTAAAATTCATACAACTCRAAACC			II			GTCGGGGGACTGATAATGTTTAACTAAGCCATAGTAACTGAAATTCATGCAGCTCGGAAC[CG]TGCAAAGCAAGGAACACACACACACACACACACTCTCTCTCTCTTTCTCTCACTCATTGT	37	19	32865061	CGGTTCCGAGCTGCATGAATTTCAGTTACTATGGCTTAGTTAAACATTAT	6	27427999	R	rs548282413	7		TRUE	ZNF507;ZNF507	NM_001136156;NM_014910	Body;Body			ZNF507	ENSCSAT00000002854	Body		0:50
cg08370949	cg08370949	0040693896	AATCTCCATATAAAAACCCAAATTAAACATCTCCCATCAAAATAAAACTC			II			AGGTGGAGAGAAATCTCCATGTGGAGGCCCAGATTAAACATCTCCCATCAAAGTGGAACT[CG]TCAAATGTCCTAAGACACCTAAGGCCGTCCCCAGGCGCCCTGACAATAAAAGGTAACCAG	37	19	33182179	CGAGTTCCACTTTGATGGGAGATGTTTAATCTGGGCCTCCACATGGAGAT	6	27744644	R	rs371366290	37			NUDT19	NM_001105570	TSS1500	chr19:33182609-33183562	N_Shore	NUDT19	ENSCSAT00000002830	TSS1500	N_Shore	0:50
cg05396087	cg05396087	0055766265	CAATTTCCTCAATTACAATTTTACAAAAATAATTTCCAACRAACTCAACC			II			TTTCACCATCACAATTTCCTCAGTTACAATTTTGCAAAGGTGGTTTCCAACGGACTCAGC[CG]CACGCGGCCCCTCTGTCCCTCCGGGGGACAGGCGAGTGTCCCTGGGGCCTGCAGGGCAGT	37	19	33210464	CGGCTGAGTCCGTTGGAAACCACCTTTGCAAAATTGTAACTGAGGAAATT	6	27772489	R	rs73579209;rs557105633	24;2			TDRD12	NM_001110822	TSS1500	chr19:33210453-33211039	Island				N_Shore	0:50
cg15196793	cg15196793	0087735160	AAAACCAAACTAAACCAATAACCAACATAATTACTACAAAATCCATTACA	0004644371	AAAACCGAACTAAACCAATAACCGACGTAATTACTACAAAATCCATTACG	I	A	Red	TCCACAGCCAGGGACCACTCCCTAAAGCCCGCCGCAGGCCCAGCCCTCACGCTTTCTCTT[CG]CAATGGACTTTGCAGCAACCACGTCGGCCATTGGCTCAGCTCGGCCCTCGACCAATCAGA	37	19	33462892	CGCAATGGACTTTGCAGCAACCACGTCGGCCATTGGCTCAGCTCGGCCCT	6	28012526	F	rs751732;rs141271133	46;47		TRUE	C19orf40;CCDC123	NM_152266;NM_032816	TSS1500;TSS200	chr19:33462715-33463308	Island	CEP89;FAAP24	ENSCSAT00000002803;ENSCSAT00000002800	TSS200;TSS1500	Island	0:50
cg09328527	cg09328527	0075739509	AAAAATAACCTTAACTCTAATTAATCRAAAACCRAACTAAACCAATAACC			II			GCCCGCCGCAGGCCCAGCCCTCACGCTTTCTCTTCGCAATGGACTTTGCAGCAACCACGT[CG]GCCATTGGCTCAGCTCGGCCCTCGACCAATCAGAGCTAAGGTTACTTCCACACCGGTCGT	37	19	33462918	CGGCCATTGGCTCAGCTCGGCCCTCGACCAATCAGAGCTAAGGTTACTTC	6	28012552	F	rs751732;rs141271133;rs574377970;rs181519439	20;21;36;46		TRUE	C19orf40;CCDC123	NM_152266;NM_032816	TSS1500;TSS200	chr19:33462715-33463308	Island	CEP89;FAAP24	ENSCSAT00000002803;ENSCSAT00000002800	TSS200;TSS1500	Island	0:50
cg09461728	cg09461728	0048794216	AAACRCRAACACCAAAACAAAAATCTCCTAATTCTTAAAAAATTTATTTC			II			ATGAAAATGAAGGACGCGGACACCAGGACAGGAATCTCCTGGTTCTTAGAGAATTTATTT[CG]CCACAAATAATTGGCAAACGGGATCTCGCTGTATTGCTCAGGCTGGTCTCGAACTCCTGG	37	19	33463351	GACGCGGACACCAGGACAGGAATCTCCTGGTTCTTAGAGAATTTATTTCG	6	28012984	F	rs575043523	1		TRUE	C19orf40;CCDC123	NM_152266;NM_032816	5'UTR;TSS1500	chr19:33462715-33463308	S_Shore	CEP89;FAAP24	ENSCSAT00000002803;ENSCSAT00000002800	TSS1500;Body	S_Shore	0:50
cg16174234	cg16174234	0002610451	TAACRAAATAAATTCTCTAAAAACCAAAAAATTCCTATCCTAATATCCRC			II			AAGCTACGGTGCGGATCCAGCTGGGGTATCAGGGGCTAGGCACGTGATGAAAATGAAGGA[CG]CGGACACCAGGACAGGAATCTCCTGGTTCTTAGAGAATTTATTTCGCCACAAATAATTGG	37	19	33463305	CGCGGACACCAGGACAGGAATCTCCTGGTTCTTAGAGAATTTATTTCGCC	6	28012938	F	rs575043523	47		TRUE	C19orf40;CCDC123	NM_152266;NM_032816	5'UTR;TSS1500	chr19:33462715-33463308	Island	CEP89;FAAP24	ENSCSAT00000002803;ENSCSAT00000002800	TSS1500;Body	Island	0:50
cg17322444	cg17322444	0026750542	TATAAAAAACAAACCAAAAACCCAAAATTCRAACCACAAAAACACAAATC			II			CCGGCGGAGCCTGTGGAAAACAGGCCAAGGGCCCAGGATTCGGGCCACAAAAGCACAAGT[CG]GTGCTGGACCATTGTTAGATCGTTCCCAGCGCTGGGAACACGGCGACGAGGGAGGCGTTA	37	19	33572249	GTGGAAAACAGGCCAAGGGCCCAGGATTCGGGCCACAAAAGCACAAGTCG	6	28121199	F	rs558317264	13		TRUE	GPATCH1	NM_018025	Body	chr19:33571758-33572194	S_Shore	GPATCH1	ENSCSAT00000002742	Body	S_Shore	0:50
cg25235344	cg25235344	0066773910	ACTATTTATTTCCAAAATAATTTCATCATCTCAAACAAAAACTCTTACCC			II			CAACCATCACCACTATTTATTTCCAAAATGATTTCATCATCTCAGACAGAAGCTCTTACC[CG]TTAAGCAATAACTCCCCATTCCCCATGCCCCCAGCCCTGGGTAATGTTTATTCTACTTTC	37	19	33643302	CGGGTAAGAGCTTCTGTCTGAGATGATGAAATCATTTTGGAAATAAATAG	6	28189455	R	rs145327239	2			WDR88	NM_173479	Body			WDR88	ENSCSAT00000002719	Body		0:50
cg18031850	cg18031850	0078808283	AAAAAAAAAATCAAACTACTAAACACCTACACCATCATCATCAATAAACA	0078645928	AAAAAAAAAATCGAACTACTAAACGCCTACACCATCATCATCGATAAACG	I	A	Red	TCGTTCGGAGCGGCTGCGCCCCTCATTCGGCCTCCGCCCGGCGCCCGCCCGCCTGGGTCC[CG]CTCACCGATGATGATGGTGCAGGCGCTCAGCAGCCCGATCTCCTTCTTGAGCGCCACCCG	37	19	33716452	AAGAAGGAGATCGGGCTGCTGAGCGCCTGCACCATCATCATCGGTGAGCG	6	28266965	R				TRUE	SLC7A10	NM_019849	Body	chr19:33716312-33716751	Island	SLC7A10	ENSCSAT00000002712	Body	Island	0:50
cg02038852	cg02038852	0047722548	ACCAATAATAATAATACAAACACTCAACAACCCAATCTCCTTCTTAAACA	0054747525	ACCGATAATAATAATACAAACGCTCAACAACCCGATCTCCTTCTTAAACG	I	C	Grn	TGGGTCCCGCTCACCGATGATGATGGTGCAGGCGCTCAGCAGCCCGATCTCCTTCTTGAG[CG]CCACCCGCTCCGAGGCGCCGGGGACGGTCCCTGGGACTGGGGAGGGCGAGGGCGCAGGCC	37	19	33716505	ACCGATGATGATGGTGCAGGCGCTCAGCAGCCCGATCTCCTTCTTGAGCG	6	28267018	F	rs201078134	2			SLC7A10	NM_019849	1stExon	chr19:33716312-33716751	Island	SLC7A10	ENSCSAT00000002712	1stExon	Island	0:50
cg10676048	cg10676048	0038720846	CAAAAATACCTTCTAAACTTTTACCCCAAACACTACTTTCTAAAAAAAAC			II			ACAAAACGAAACAGAAGTACCTTCTAAGCTTTTGCCCCAGGCACTGCTTTCTGGAGAGGA[CG]AACTAAGATACACCCCTAGGTATGTCTCCAACAGAAATAAATATATAAATGTACTAAAAG	37	19	33722408	CGTCCTCTCCAGAAAGCAGTGCCTGGGGCAAAAGCTTAGAAGGTACTTCT	6	28272928	R	rs547523796	2												0:50
cg08365609	cg08365609	0046640141	TCAAAACATTCATAATAAAACCAAAAAAATCTTACAATAAAATTCATTTC			II			GCTGGCCTGGGTCAGGACATTCATAGTGAAACCAGAGAGATCTTGCAGTGAGATTCATTT[CG]TGCAGCGCACCTGCCTCGGGGCAGGGCTGGGAGGCACGGGGAGGCGATAGAGCCCATGTG	37	19	33726655	CAGGACATTCATAGTGAAACCAGAGAGATCTTGCAGTGAGATTCATTTCG	6	28277616	F				TRUE				chr19:33726654-33726946	Island				Island	0:50
cg12747277	cg12747277	0061626967	TACACRTAACTTAACAATAACCTTAATAAAACCCACTAAAATATTTCTTC			II			CCCGGAGTCCCTGCACGTGGCTTGACAGTGGCCTTGGTAGGACCCACTGGGGTGTTTCTT[CG]TCGCCCATGGGCCCTCATGCTGTTATCAGTTGGAAATGAATCAGAGATTAGGAAGCGGGG	37	19	33754366	GCACGTGGCTTGACAGTGGCCTTGGTAGGACCCACTGGGGTGTTTCTTCG	6	28305748	F														0:50
cg23316060	cg23316060	0047720168	ACCTATTCTTCAAAATTTAAAAAATCTCAAAAAACRTCCAACTTTCCTTC			II			GCCCTTATCAGCCCGGTATCTTGAGCAGCCTCTGACGGGGAAACATCCCGGAGCATCTAA[CG]AAGGAAAGTTGGACGCCTTTTGAGACTTTTTAAATCCTGAAGAATAGGCCTCTGTTGCCA	37	19	33761225	CGAAGGAAAGTTGGACGCCTTTTGAGACTTTTTAAATCCTGAAGAATAGG	6	28312198	F				TRUE				chr19:33764349-33764551	N_Shelf					0:50
cg26639809	cg26639809	0078654428	CAAAAAATTAAACTACCCCACTAAATAAAAAATCTAAAAACTCAAATACC			II			ATTTGGGGGTACAGAGGGTTAAACTACCCCACTGGATGGGGAGTCTAGGAGCTCAGGTGC[CG]CTCCTGCCTGTGTTCCAGCCCTGGTCTTATCACTGCTTCCGGTGAGAAGGGTCCCTGAGG	37	19	33781782	CGGCACCTGAGCTCCTAGACTCCCCATCCAGTGGGGTAGTTTAACCCTCT	6	28333042	R	rs545071295;rs375938974	47;2		TRUE										0:50
cg22517107	cg22517107	0085781242	TAAAACCCRTCTAAAATAACCTCCTAAAACRATTTACAATTTACAAACAC			II			AGTGATCTGTCATGCTTAGTCACGGTAATTGCTCTAGCAAAACTCAGGAATCAAATAAAA[CG]TGTTTGCAAATTGTAAATCGCTCCAGGAGGCTACTTCAGACGGGTCCTAACCTGATGCTG	37	19	33784419	CGTGTTTGCAAATTGTAAATCGCTCCAGGAGGCTACTTCAGACGGGTCCT	6	28335645	F	rs549330290;rs183046352;rs533984254;rs76685279	0;4;42;43												0:50
cg22526990	cg22526990	0055654216	CCTAAATCTCCTAAAAATCTATAAACRTAAAATTTAACCCTAACACCTAC			II			GAAGGAGCAGGTGGGAGAGCTGGGAGGGGCAGACACTCCTCACCAGGCCCAGTGGCTCAT[CG]CAGGTGTCAGGGCCAAACCCCACGTTCACAGATTCCCAGGAGATCCAGGAGATAACAGTA	37	19	33788511	CGCAGGTGTCAGGGCCAAACCCCACGTTCACAGATTCCCAGGAGATCCAG	6	28340169	F	rs551749421;rs568475091	24;41		TRUE				chr19:33792061-33794944	N_Shelf				N_Shelf	0:50
cg22250546	cg22250546	0058799820	AAAAAACTTATCATAACTCCRATCCCTCTAAAATAAACTAATCRTACTTC			II			GCAAAATATTTGGAAAGCTTGTCATAACTCCGGTCCCTCTGGGATGGACTGATCGTGCTT[CG]TGTTCCTAGGCAATGCTGAAGGCATACAGTACAAACAAGGCTGAGGGTCCCAGTGGCCCT	37	19	33791370	GAAAGCTTGTCATAACTCCGGTCCCTCTGGGATGGACTGATCGTGCTTCG	6	28343037	F	rs556765660	8		TRUE	CEBPA;CEBPA	NM_004364;NM_004364	3'UTR;1stExon	chr19:33792061-33794944	N_Shore				N_Shore	0:50
cg01437571	cg01437571	0081614177	CRAAACAAACCAAACTTTCAAAAAACACCRAAATCTCCTAATCCTAACTC			II			GAGGGGACACGCGGAGCAGGCCAGGCTTTCAGGAGGCACCGGAATCTCCTAGTCCTGGCT[CG]CACGGCTCGGGCAAGCCTCGAGATCCGGCGACCCCAAACCACTCCCTGGGTCCCCGCCGG	37	19	33792148	GGAGCAGGCCAGGCTTTCAGGAGGCACCGGAATCTCCTAGTCCTGGCTCG	6	28343812	F	rs187751931;rs572666955	51;23		TRUE	CEBPA;CEBPA	NM_004364;NM_004364	3'UTR;1stExon	chr19:33792061-33794944	Island				Island	0:50
cg21696089	cg21696089	0025650150	TTAACCTTCTCCTACTACCRACTATACTAAAACAAATCRACCAAAAACTC			II			CCACGGCCGCCTTGGCCTTCTCCTGCTGCCGGCTGTGCTGGAACAGGTCGGCCAGGAACT[CG]TCGTTGAAGGCGGCCGGGTCGATGTAGGCGCTGATGTCGATGGACGTCTCGTGCTCGCAG	37	19	33793095	TGGCCTTCTCCTGCTGCCGGCTGTGCTGGAACAGGTCGGCCAGGAACTCG	6	28344752	F				TRUE	CEBPA;LOC80054	NM_004364;NR_026887	1stExon;TSS1500	chr19:33792061-33794944	Island	CEBPA	ENSCSAT00000018605	1stExon	Island	0:50
cg21547190	cg21547190	0087625891	CTCATCATTAAAAACAACCAAATCAATATAAACACTAATATCAATAAACA	0004778274	CTCGTCGTTAAAAACGACCGAATCGATATAAACGCTAATATCGATAAACG	I	T	Red	GTCGGCCAGGAACTCGTCGTTGAAGGCGGCCGGGTCGATGTAGGCGCTGATGTCGATGGA[CG]TCTCGTGCTCGCAGATGCCGCCCAGCGGCTCCGGGGCGGCAGGTGGGGCGGGAGGCTGCG	37	19	33793141	CGTCCATCGACATCAGCGCCTACATCGACCCGGCCGCCTTCAACGACGAG	6	28344798	R	rs558462037	6		TRUE	CEBPA;LOC80054	NM_004364;NR_026887	1stExon;TSS1500	chr19:33792061-33794944	Island	CEBPA	ENSCSAT00000018605	1stExon	Island	0:50
cg19556438	cg19556438	0074709100	CATTAAAAACAACCAAATCAATATAAACACTAATATCAATAAACATCTCA	0068730249	CGTTAAAAACGACCGAATCGATATAAACGCTAATATCGATAAACGTCTCG	I	T	Red	CCAGGAACTCGTCGTTGAAGGCGGCCGGGTCGATGTAGGCGCTGATGTCGATGGACGTCT[CG]TGCTCGCAGATGCCGCCCAGCGGCTCCGGGGCGGCAGGTGGGGCGGGAGGCTGCGCGGGG	37	19	33793146	CGTTGAAGGCGGCCGGGTCGATGTAGGCGCTGATGTCGATGGACGTCTCG	6	28344803	F	rs558462037	11		TRUE	CEBPA;LOC80054	NM_004364;NR_026887	1stExon;TSS1500	chr19:33792061-33794944	Island	CEBPA	ENSCSAT00000018605	1stExon	Island	0:50
cg15709087	cg15709087	0007709369	AATCAATATAAACACTAATATCAATAAACATCTCATACTCACAAATACCA	0072803101	AATCGATATAAACGCTAATATCGATAAACGTCTCGTACTCGCAAATACCG	I	C	Grn	TGAAGGCGGCCGGGTCGATGTAGGCGCTGATGTCGATGGACGTCTCGTGCTCGCAGATGC[CG]CCCAGCGGCTCCGGGGCGGCAGGTGGGGCGGGAGGCTGCGCGGGGCCCGCGCCCCGGGGA	37	19	33793161	GGTCGATGTAGGCGCTGATGTCGATGGACGTCTCGTGCTCGCAGATGCCG	6	28344818	F	rs558462037	26		TRUE	CEBPA;LOC80054	NM_004364;NR_026887	1stExon;TSS1500	chr19:33792061-33794944	Island	CEBPA	ENSCSAT00000018605	1stExon	Island	0:50
cg14565798	cg14565798	0067654144	RAAATCACAAAAATAACCTAAAAATCAAAACTAAAAAACRCAAAACCACC			II			AGAGCAGCGGGGCTGGGGCCGGTGGGGGGCCGTTTGGGACGCGCGGAGAGGTCCTGAGCG[CG]GTGGCTCTGCGTCTCCTAGCTCTGATCTCCAGGCTACCCCTGTGATTCCGCGCAGAGGTA	37	19	33793976	GAATCACAGGGGTAGCCTGGAGATCAGAGCTAGGAGACGCAGAGCCACCG	6	28345636	R	rs41428545	50		TRUE	LOC80054;CEBPA	NR_026887;NM_004364	Body;TSS1500	chr19:33792061-33794944	Island	CEBPA	ENSCSAT00000018605	TSS1500	Island	0:50
cg12391934	cg12391934	0081643551	TATCAATCCAAACCTTAAATACCRATACTAATAAACRACTCAATAATAAC			II			AAACAACTGTTTGTCAATCCAAACCTTGGATGCCGATACTGGTGGGCGGCTCAGTGATGA[CG]TTCCTGTGTGACTCAAGTGGTTTCTAAAAGGCAAGAAGCCATCCCCGTGAGGCATACGGT	37	19	33841681	CGTCATCACTGAGCCGCCCACCAGTATCGGCATCCAAGGTTTGGATTGAC	6	28392331	R	rs564069678;rs533041172;rs552330552;rs569237526	46;22;16;15												0:50
cg19274401	cg19274401	0073708867	TAATCTAATCAAATACCRAAACTAAAATCTAATTCTAAATACCRTCTCTC			II			ACAGCACTGTTTGGTCTGATCAAATGCCGAAGCTGGGATCTGATTCTGGGTGCCGTCTCT[CG]CTACTGGAGTGCTGACCAGCAGGCTGCCCATCACGAAAAGAGGTTGCAAGGCCAGGCCCC	37	19	33878161	GGTCTGATCAAATGCCGAAGCTGGGATCTGATTCTGGGTGCCGTCTCTCG	6	28428245	F	rs149914845	40		TRUE	PEPD;PEPD;PEPD	NM_001166056;NM_001166057;NM_000285	3'UTR;3'UTR;3'UTR	chr19:33878782-33878985	N_Shore	PEPD	ENSCSAT00000002708	3'UTR		0:50
cg03740673	cg03740673	0060769533	ACRCTTTAACTATTATCCTCTAAACACTATATAAAAATCTACTAATACTC			II			GAGTGACAGCCACGCTTTGGCTGTTGTCCTCTGGGCACTGTGTGAGAATCTGCTGATGCT[CG]TATGGCCGTTAGTTCTCAATCACGACAGGACTGGGTGTCAGAACCTCCCAGGGCCATGGG	37	19	33926613	CGAGCATCAGCAGATTCTCACACAGTGCCCAGAGGACAACAGCCAAAGCG	6	28476218	R	rs546121556;rs562661450;rs149611012	10;4;2			PEPD;PEPD;PEPD	NM_001166057;NM_001166056;NM_000285	Body;Body;Body			PEPD	ENSCSAT00000002708	Body		0:50
cg11718874	cg11718874	0002682181	TATAAACTAAAACTCRCTTACACAACCAATAAAACATACTCTAAATTAAC			II			CTTGTGGCAAATGTGAGCTGGGACTCGCTTACACAGCCAATGGAGCATGCTCTAAATTAG[CG]TTTGCAGGTAATGGATCCGGCCGCCAGCCCCACGCCAGCTGGCTACAAGCTGGGTACGCC	37	19	33950312	CGCTAATTTAGAGCATGCTCCATTGGCTGTGTAAGCGAGTCCCAGCTCAC	6	28500248	R	rs17761012;rs144164054	37;8			PEPD;PEPD;PEPD	NM_001166057;NM_001166056;NM_000285	Body;Body;Body			PEPD	ENSCSAT00000002708	Body		0:50
cg07920561	cg07920561	0094701273	CTACTAAAATCCTTTTCACAAACACACCRAAAATTTAAATCATCATCTAC			II			GATGAGCAATGCTACTGGAATCCTTTTCACAGACACACCGAGAATTTAGGTCATCATCTA[CG]TATCTTTTCTAATTTGGGACATGTTACCCAGGATGTAGAATCCTGGGACACGTCTACCTG	37	19	33964232	CGTAGATGATGACCTAAATTCTCGGTGTGTCTGTGAAAAGGATTCCAGTA	6	28514882	R					PEPD;PEPD;PEPD	NM_001166057;NM_001166056;NM_000285	Body;Body;Body			PEPD	ENSCSAT00000002708	Body		0:50
cg18522808	cg18522808	0098612331	AACAAAAAACATCTTAATATAAATACTAAAACRATACAAAATACCCTAAC			II			GACATCCAGCACAACACCGTCCACTATGGCAGCGCTCTCAAGCGCCTGGACACCTTCGAC[CG]CCAGGGTATCTTGCACCGTCTCAGCACCTACACCAAGATGCTCTTTGTCCGCGAGCCCTT	37	19	34263414	CGCCAGGGTATCTTGCACCGTCTCAGCACCTACACCAAGATGCTCTTTGT	6	28807904	F	rs561137489	32		TRUE	CHST8;CHST8;CHST8	NM_001127896;NM_022467;NM_001127895	Body;Body;Body	chr19:34262943-34263906	Island	CHST8	ENSCSAT00000002702	Body	Island	0:50
cg01960970	cg01960970	0089701377	ACAAACRAATCCCCTAAAACTAATAAATTTAAAAATAACCTCTAAAAACC			II			TGTCACCTCGCCCTCCCAACCATGGGGTCACGGGGCTCCCGCCCCTCCACTGTCTGCGGG[CG]GCCTCCAGAGGTTACTCTCAAACCCACCAGCTCCAGGGGACCCGCCTGTGCTAACACTAA	37	19	34269288	CAGGCGGGTCCCCTGGAGCTGGTGGGTTTGAGAGTAACCTCTGGAGGCCG	6	28813718	R	rs553038281;rs572774386	11;48		TRUE				chr19:34269063-34269289	Island				Island	0:50
cg14919591	cg14919591	0064680869	CTTTCAACTAAACATAAATTTTCRACTCCCAAATAAATAACACAAAACAC			II			GGGCGCCGCGGCGGCGGCTGCTCTCCTCTTTGTAACCGAGGAGTCAAGAAATGTGAGAAA[CG]TGCCCTGTGTTACTTATTTGGGAGCCGAAAATTTATGCCCAGCTGAAAGCGCCCGGGGAA	37	19	34287017	CGTGCCCTGTGTTACTTATTTGGGAGCCGAAAATTTATGCCCAGCTGAAA	6	28838375	F	rs571120158;rs537371641	0;14			KCTD15;KCTD15;KCTD15	NM_024076;NM_001129995;NM_001129994	TSS1500;TSS1500;TSS1500	chr19:34286184-34289135	Island				Island	0:50
cg26149738	cg26149738	0096795138	AAAATATTACATCAAATAAAATAACAATAATTAAAATCAACCTCTCCCCC			II			AAGCGCCCGGGGAAATATTACATCAGATGAAATGACAATGATTAAAATCAGCCTCTCCCC[CG]CCCCCTCCCCGAGCCCGGAGGAGGCCCGGGCGCCGCGTGGCCGGCCGGCGGGGGGCGGGG	37	19	34287125	AAATATTACATCAGATGAAATGACAATGATTAAAATCAGCCTCTCCCCCG	6	28838483	F				TRUE	KCTD15;KCTD15;KCTD15	NM_001129994;NM_024076;NM_001129995	TSS1500;TSS1500;TSS1500	chr19:34286184-34289135	Island				Island	0:50
cg05620842	cg05620842	0075795330	AACTCAACTACACCACAAAACAAAAAATTAAAATCACAATTAACTCCACA	0084668545	AACTCGACTACGCCGCGAAACAAAAAATTAAAATCGCAATTAACTCCGCG	I	C	Grn	GGTGGGGATCGCCCGGCGAAAGGAGGGGAAACGGCGCGTTTTTGTCGCCAGGCGCGGGCG[CG]CGGAGCTAATTGCGACTCTAATCCTCTGCCCCGCGGCGCAGCCGAGCCCCGAGCCAGGAG	37	19	34287343	GGCTCGGCTGCGCCGCGGGGCAGAGGATTAGAGTCGCAATTAGCTCCGCG	6	28838711	R	rs28524164	43		TRUE	KCTD15;KCTD15;KCTD15	NM_001129994;NM_024076;NM_001129995	TSS1500;TSS1500;TSS1500	chr19:34286184-34289135	Island				Island	0:50
cg09786757	cg09786757	0047768860	TTCCCATCTATAATCTCCAAATATCTACCTCTTAATTTAACTTTATCCCC			II			ATTAGGCGAGCTTCCCATCTGTGGTCTCCAAGTGTCTGCCTCTTGATTTAACTTTGTCCC[CG]CCCCGCCTCCGCGGCAACCCCTCCCAGCCCAGCCCCGCGCTTCGGGTGCCGCGGCCACCC	37	19	34288844	TCCCATCTGTGGTCTCCAAGTGTCTGCCTCTTGATTTAACTTTGTCCCCG	6	28840127	F	rs74799846;rs78711424	37;2		TRUE	KCTD15;KCTD15;KCTD15	NM_001129994;NM_001129995;NM_024076	5'UTR;5'UTR;5'UTR	chr19:34286184-34289135	Island	KCTD15	ENSCSAT00000002700	TSS1500	Island	0:50
cg04566826	cg04566826	0037786259	TTAATAAAATTTCAACCAAAATTCCTTCCTATTCAATTTATCCTCAACRC			II			TGCAGTCCGCTTTGATAGAATTTCAGCCAGAATTCCTTCCTGTTCAGTTTATCCTCAGCG[CG]TCTTCCCTTCTGACTCCTCCCCCAGCAGAGCCTCCTAGGGCAGGATAATCCATTCCTGAG	37	19	34289872	CGCGCTGAGGATAAACTGAACAGGAAGGAATTCTGGCTGAAATTCTATCA	6	28841144	R	rs75717064;rs545302820	18;10		TRUE	KCTD15;KCTD15;KCTD15	NM_001129994;NM_001129995;NM_024076	5'UTR;5'UTR;5'UTR	chr19:34286184-34289135	S_Shore	KCTD15	ENSCSAT00000002700	Body	S_Shore	0:50
cg03081303	cg03081303	0055631224	AAAAAATAAAATCTACTCCACRACATCRATAACATTTCRAAAATATCTAC			II			GGCGATCTTCCTCTGGTGAACTCTTGAGTAATGTGCTAAAACTTTGGGTTTGCTCTGCGA[CG]CAGACATTCTCGAAATGCCATCGATGCCGTGGAGCAGATCCCATCTCCCTCGGCTCATCC	37	19	34664167	CGCAGACATTCTCGAAATGCCATCGATGCCGTGGAGCAGATCCCATCTCC	6	29212415	F	rs556886751;rs558447793	0;10		TRUE	LSM14A;LSM14A	NM_001114093;NM_015578	Body;Body	chr19:34662931-34664060	S_Shore	LSM14A	ENSCSAT00000002688	Body	S_Shore	0:50
cg16740364	cg16740364	0090679553	CATAATTAACTAACAAAATTCTCTACCATCCAACACCCTAATTAATTAAC			II			ATGTGTGTGTCTTTTTCCTCCTTTCTTTTGGGGAATCCTGTAATATGAGGTAGCTTATTT[CG]TCAATTAATTAGGGTGCTGGATGGTAGAGAATTTTGTCAGTCAACTATGTACACACAGTA	37	19	34718795	CGTCAATTAATTAGGGTGCTGGATGGTAGAGAATTTTGTCAGTCAACTAT	6	29268622	F	rs562403237;rs528006021	0;1		TRUE	LSM14A;LSM14A	NM_001114093;NM_015578	3'UTR;3'UTR							0:50
cg26360121	cg26360121	0053744287	ACTTCCAATATACACAACCAATCCAAAACAATACACTAAAAACCAAAACA	0063673910	ACTTCCGATATACACAACCGATCCAAAACGATACGCTAAAAACCGAAACG	I	C	Grn	ACCGGAGACGTAACTTCCGGTGTACACAGCCGGTCCAAGGCGGTGCGCTGGGGGCCGGGG[CG]CGTCGCAGGTGAGGAGCGGGCGCGGCGGGCGCAGGCGGGGGCTGGCGGGCGGGGTCGGGC	37	19	34745510	CGCCCCGGCCCCCAGCGCACCGCCTTGGACCGGCTGTGTACACCGGAAGT	6	29300058	R	rs542322688	32		TRUE	KIAA0355;KIAA0355	NM_014686;NM_014686	5'UTR;1stExon	chr19:34745218-34746204	Island				Island	0:50
cg25798832	cg25798832	0089649283	ATTAAATCACATAATCACCTACCTCATAAAAATACCTTTTTTAAAACTTC			II			CTCACCTCTACATTGGATCACATGGTCACCTGCCTCATGGAAATGCCTTTTTTAAAACTT[CG]ATTTGCAGAACTCCACTATTTTTATACCTAGCTACAGTTTTGAGAAAGAAGAATCAGAAC	37	19	34791276	CGAAGTTTTAAAAAAGGCATTTCCATGAGGCAGGTGACCATGTGATCCAA	6	29345953	R					KIAA0355	NM_014686	5URT			KIAA0355	ENSCSAT00000002680	Body		0:50
cg02167097	cg02167097	0045630866	CCRCATATATTACTACAATACCCAAAACAATAAAATAAACTACAAACRAC			II			AATTCCCCCTCCCGCATGTATTGCTGCAGTGCCCAGGACAGTAAAATGGACTACAAGCGG[CG]CTTCCTGCTTGGCGGGTCCAAGCAGAAGGTGCAGCAGCACCAGCAATACCCGATGCCTGA	37	19	34791424	CGCCGCTTGTAGTCCATTTTACTGTCCTGGGCACTGCAGCAATACATGCG	6	29346101	R	rs199681316;rs535765849;rs201416108	50;49;23			KIAA0355	NM_014686	Body			KIAA0355	ENSCSAT00000002680	Body		0:50
cg15593664	cg15593664	0079728176	AACACTAATAATTCCAAATACTACRCTTAACAAAAAAATCTCRCCAAAAC			II			GCCTTGCTCTGAACACTGGTAATTCCAGGTGCTGCGCTTGGCAGAGGGGTCTCGCCAAAG[CG]CATGTGTGTGCATGTGTGAACGTGTGTGTCCTTTGCATGGTTGGGCGTGGGTGCCTTGCT	37	19	34846282	ACACTGGTAATTCCAGGTGCTGCGCTTGGCAGAGGGGTCTCGCCAAAGCG	6	29395039	F	rs373523639;rs568708098;rs534205871	33;28;18		TRUE	KIAA0355	NM_014686	3'UTR	chr19:34850071-34850587	N_Shelf	KIAA0355	ENSCSAT00000002680	3'UTR		0:50
cg24295139	cg24295139	0027728949	ACCTCAATTTCCCCATCTTTAAAACRAAACTCTTATTTAAAACTATACCC			II			TAAATGCCGATACCTCAGTTTCCCCATCTTTAGAACGGGGCTCTTGTTTGGAACTGTGCC[CG]CCACAGCCTGCAGTAAGTGCTAGCTTCATCAATACTCAGTGGCAGTCAATTGCTTTTCCA	37	19	34850788	CGGGCACAGTTCCAAACAAGAGCCCCGTTCTAAAGATGGGGAAACTGAGG	6	29399919	R				TRUE				chr19:34850071-34850587	S_Shore				S_Shore	0:50
cg26986236	cg26986236	0097780343	ACACACATCATCTATTATACTTACTTATTTAACACATATATATCCACAAC			II			ACCACCAGCAGACACACATCATCTGTTGTACTTGCTTATTTGGCACATATGTATCCACAG[CG]CCTAGAACACTGCCTGTAACGTGGAAGGTGTTCGATCTATAGAGTTTTGTCGAATGAATG	37	19	34855715	CACACATCATCTGTTGTACTTGCTTATTTGGCACATATGTATCCACAGCG	6	29403699	F				TRUE	GPI	NM_000175	TSS1500	chr19:34855910-34856915	N_Shore	GPI	ENSCSAT00000002677	5'UTR	N_Shore	0:50
cg10833620	cg10833620	0071798925	AAAAACTAACTAAAACAATAACCAAAAACCAAATACTAATAATAAAAACA	0090600195	GAAAACTAACTAAAACGATAACCGAAAACCGAATACTAATAATAAAAACG	I	A	Red	GGGGGCTGCCCCGGGAGCTGGCTGAGGCGGTGGCCGGGGGCCGGGTGCTGGTGGTGGGGG[CG]GGCGGCATCGGCTGCGAGCTCCTCAAGAATCTCGTGCTCACCGGTTTCTCCCACATCGAC	37	19	34919411	GGGAGCTGGCTGAGGCGGTGGCCGGGGGCCGGGTGCTGGTGGTGGGGGCG	6	29480849	F	rs536243977;rs553382141	4;1		TRUE	UBA2	NM_005499	1stExon	chr19:34919127-34919960	Island	UBA2	ENSCSAT00000002643	1stExon	Island	0:50
cg06177396	cg06177396	0002810303	AAATCCATCAAACCCTAACAAATAACRATTTAATTTTCTTCCCTATAACC			II			ACACTTTTCTTGGATCCATCAGGCCCTGACAGATAACGGTTTGGTTTTCTTCCCTATAGC[CG]TGTGACTTGTACAAGGGATTTTAGTTGTGTCCTTGGGCACGAAGCCCTAGTCACCTCTCG	37	19	34971790	CGGCTATAGGGAAGAAAACCAAACCGTTATCTGTCAGGGCCTGATGGATC	6	29533682	R	rs7257588	29			WTIP	NM_001080436	TSS1500	chr19:34972054-34973645	N_Shore	WTIP	ENSCSAT00000002634	TSS1500	N_Shore	0:50
cg00019275	cg00019275	0099762264	ACATTCACTAATTCAATATACACAAAAAATTCACAAAACCTAACTACCAC			II			ACAATCATTCAGCATTCACTAATTCAGTGTGCACAGAAAATTCACAGAACCTAACTACCA[CG]AGTAACAATTCACTGCATATAAATGTACATGTGTACATGTGCACATGTGTTAAGTATTTC	37	19	35249217	CGTGGTAGTTAGGTTCTGTGAATTTTCTGTGCACACTGAATTAGTGAATG	6	29707125	R	rs537806073	40		TRUE	ZNF599	NM_001007248	3'UTR							0:50
cg03230331	cg03230331	0094685272	AATTACATATATACATTTCTAAATTCTCTATTTCATTTTTCCCTTTCACC			II			AGTATTATGATGAAACTATATGCATTCAGGCAGTGTGATTAGGCATAGATATAAGACAAA[CG]GTGAAAGGGAAAAATGAAATAGAGAACTCAGAAATGTATATATGTAACTTTGATATATGA	37	19	35252496	CGGTGAAAGGGAAAAATGAAATAGAGAACTCAGAAATGTATATATGTAAC	6	29710690	F	rs551708559;rs10417707	0;42			ZNF599	NM_001007248	Body							0:50
cg06193578	cg06193578	0089644167	ACAACACCRACTTCATATAAAAATCCTACCTAAACATTAAAAATAAATCC			II			CGGTTTCGTCGCCGCTAAGGGGTGGTGGTGTCTGATCCGTCAGGCTCTGCGCTTCTCTCT[CG]GATCCATCCTCAATGTCCAGGCAGGACTCTCACATGAAGCCGGTGCTGTCTGCTGTTCAC	37	19	35396475	CGGATCCATCCTCAATGTCCAGGCAGGACTCTCACATGAAGCCGGTGCTG	6	29835841	F	rs553799959	42		TRUE				chr19:35395938-35396476	Island				S_Shore	0:50
cg01427597	cg01427597	0067727540	AAATAAAACCCACTCTCTATAATACTAACAATATTTCTTTATACACCATC			II			GAGCCAGTCTGCAGGTGGTGTGGTGGGCGTGGTTGTAACCTCTGGACCAAGAGCTGTGAA[CG]ATGGTGCACAAAGAAATACTGTCAGCACCACAGAGAGTGGGTTTTATCTTCTCAAATAAT	37	19	35466189	CGATGGTGCACAAAGAAATACTGTCAGCACCACAGAGAGTGGGTTTTATC	6	29902186	F														0:50
cg03110633	cg03110633	0068610947	CAACTCCAACCTTTTATACAAACAATTAAATCAAATAAAAACAACAACCA	0048736526	CGACTCCGACCTTTTATACGAACGATTAAATCGAATAAAAACGACGACCG	I	C	Grn	GGCGGCCTCCGGCGGCTCCGGCCTTTTGTGCGGGCGGTTGGGTCGGGTGGGGGCGGCGGC[CG]CGGAAGGCCAGGCCGGTGCCCTGCGGGGACGCCCAGCGCAGCCCAGCCCCGCGCAGCCCA	37	19	35491265	CGGCCGCCGCCCCCACCCGACCCAACCGCCCGCACAAAAGGCCGGAGCCG	6	29932480	R	rs528677046;rs551723969;rs565580041	50;45;2		TRUE	GRAMD1A;GRAMD1A;GRAMD1A;GRAMD1A	NM_001136199;NM_001136199;NM_020895;NM_020895	1stExon;5'UTR;1stExon;5'UTR	chr19:35491151-35492020	Island				Island	0:50
cg15831310	cg15831310	0006651960	AACCRTATATAAAATAACCTTCAAAATTCTTTACATCTCCTACAAACRCC			II			TCGGAGACCGAGGCCGTGTATGGGATGACCTTCAAAATTCTTTGCATCTCCTGCAAGCGC[CG]CAGCGAGACCAACGCTGAGACCTTCACCGAGTGGACCTTCCGCCAGAAGGGCACTGAGGA	37	19	35523527	CGGCGCTTGCAGGAGATGCAAAGAATTTTGAAGGTCATCCCATACACGGC	6	29964977	R	rs143453040;rs72552028;rs180943300	42;17;4		TRUE	SCN1B;SCN1B	NM_001037;NM_199037	Body;Body	chr19:35523444-35523653	Island	SCN1B	ENSCSAT00000002603	Body	S_Shore	0:50
cg09310092	cg09310092	0024630876	TCCAACCRAAAACACCAAAATAACTTTTAACTCTAATCCCCTAACTAAAC			II			CACCTAGGAAATCCAGCCGAGGACACCAGAGTGGCTTTTGACTCTGGTCCCCTGGCTGAA[CG]CGTTCCCTTTACAGTTTAAATTTAGGCTCAAGGAGAAGAAGCTGGCAATCGGCAGGGCCA	37	19	35529201	CCAGCCGAGGACACCAGAGTGGCTTTTGACTCTGGTCCCCTGGCTGAACG	6	29970707	F	rs562878675;rs531642268;rs377555766	45;14;2		TRUE	SCN1B	NM_001037	Body	chr19:35531780-35531991	N_Shelf	SCN1B	ENSCSAT00000002603	Body	N_Shelf	0:50
cg24139898	cg24139898	0077735459	AACTAAACACAACAAACACATATAAATAAACAAATAAAACCAATTATACA	0032765140	AACTAAACACAACGAACACGTATAAATAAACGAATAAAACCGATTATACG	I	A	Red	GGAGGTGGGTTTGGCTGGGCACAGCGGGCACGTGTGGGTAAGCGGGTGGGGCCGGTTGTG[CG]GGTGGCCTATCTGGGGCAAGCAGCCGAGGCCGACTGTGTCCGGCGTGTGGTTGAGCACGG	37	19	35531817	GGCTGGGCACAGCGGGCACGTGTGGGTAAGCGGGTGGGGCCGGTTGTGCG	6	29973322	F	rs10410046	17		TRUE	HPN;HPN	NM_002151;NM_182983	5'UTR;5'UTR	chr19:35531780-35531991	Island	SCN1B;HPN	ENSCSAT00000002603;ENSCSAT00000002595	3'UTR;TSS1500	Island	0:50
cg06874013	cg06874013	0050752145	AAAATAACTACCAATATAACCCAAACTTTATACTCAATAACATAAACTAC			II			GACACCATGCCAGGATGGCTGCCAGTGTGACCCAGGCTTTGTGCTCAGTGGCATGGACTG[CG]TGCCCCCAATCCAGTGCAGCTGCTCCATGGGGGGCAGGTACCACCACCCGGCTGGGGAGG	37	19	35597298	CGCAGTCCATGCCACTGAGCACAAAGCCTGGGTCACACTGGCAGCCATCC	6	30038523	R	rs368858446;rs537822554	45;34			HPN-AS1;HPN-AS1	NR_024561;NR_024562	TSS200;TSS200			ENSCSAG00000004559	ENSCSAT00000002590	Body		0:50
cg21304163	cg21304163	0036652831	CTACTCACCTATATAATTCACCAAACTAAACAAAAATTCCRAAAAAAATC			II			TGCCCAGGTTTGCTTAGGGCGTGGCAGCTTCGGATAAACGCAGGACTCCGCCTGGCAGCC[CG]ATTTCTCCCGGAACCTCTGCTCAGCCTGGTGAACCACACAGGTGAGCAGCTGGGGCCCCT	37	19	35607221	TGCTCACCTGTGTGGTTCACCAGGCTGAGCAGAGGTTCCGGGAGAAATCG	6	30049122	R	rs55719222;rs557371916;rs574131939	10;11;31		TRUE	FXYD3;FXYD3;FXYD3;FXYD3;FXYD3;FXYD3;FXYD3;FXYD3	NM_005971;NM_001136010;NM_001136007;NM_001136011;NM_021910;NM_001136008;NM_001136009;NM_001136012	5'UTR;5'UTR;5'UTR;5'UTR;5'UTR;5'UTR;5'UTR;5'UTR							0:50
cg05247914	cg05247914	0071700829	ATACCCCAAAAACTAAACACTTTAAACCCCCTAACCCAAAACTAAACACA	0062697264	ATACCCCGAAAACTAAACACTTTAAACCCCCTAACCCAAAACTAAACGCG	I	C	Grn	GCTGCTGGTTGGGGAGGGCATGGGTGGGGTGGGGCTGGGAGGGGAGGCTGCTGGGGGCGG[CG]CGTCCAGCTCTGGGCCAGGGGGTCCAAAGTGCTCAGCCCCCGGGGCACAGCAGGACGTTT	37	19	35629701	GTGCCCCGGGGGCTGAGCACTTTGGACCCCCTGGCCCAGAGCTGGACGCG	6	30071855	R	rs190887059;rs536828035;rs556772243	0;1;3		TRUE	FXYD1;FXYD1	NM_021902;NM_005031	TSS200;TSS1500	chr19:35632356-35632572	N_Shelf	FXYD1	ENSCSAT00000002566	TSS1500	N_Shelf	0:50
cg23178195	cg23178195	0066791966	ACTATACCCCRAAAACTAAACACTTTAAACCCCCTAACCCAAAACTAAAC			II			TGCTGGTTGGGGAGGGCATGGGTGGGGTGGGGCTGGGAGGGGAGGCTGCTGGGGGCGGCG[CG]TCCAGCTCTGGGCCAGGGGGTCCAAAGTGCTCAGCCCCCGGGGCACAGCAGGACGTTTGG	37	19	35629703	CTGTGCCCCGGGGGCTGAGCACTTTGGACCCCCTGGCCCAGAGCTGGACG	6	30071857	R	rs556772243	1		TRUE	FXYD1;FXYD1	NM_021902;NM_005031	TSS200;TSS1500	chr19:35632356-35632572	N_Shelf	FXYD1	ENSCSAT00000002566	TSS1500	N_Shelf	0:50
cg21279648	cg21279648	0059734557	ACTCTAAACCAAAAAATCCAAAATACTCAACCCCCRAAACACAACAAAAC			II			CGGCGCGTCCAGCTCTGGGCCAGGGGGTCCAAAGTGCTCAGCCCCCGGGGCACAGCAGGA[CG]TTTGGGGGCCTTCTTTCAGCAGGGGACAGCCCGATTGGGGTGAGCGTCCCCCACTCCTTC	37	19	35629758	CGTCCTGCTGTGCCCCGGGGGCTGAGCACTTTGGACCCCCTGGCCCAGAG	6	30071912	R	rs573390739;rs536349790	2;1			FXYD1;FXYD1;FXYD1;FXYD1;FXYD1	NM_005031;NM_001278718;NM_021902;NM_021902;NM_001278717	TSS1500;TSS1500;1stExon;5URT;TSS200	chr19:35632356-35632572	N_Shelf	FXYD1	ENSCSAT00000002566	TSS1500	N_Shelf	0:50
cg03078169	cg03078169	0047742900	CCRAAACACAACAAAACRTTTAAAAACCTTCTTTCAACAAAAAACAACCC			II			GTGCTCAGCCCCCGGGGCACAGCAGGACGTTTGGGGGCCTTCTTTCAGCAGGGGACAGCC[CG]ATTGGGGTGAGCGTCCCCCACTCCTTCCCTCCAGGCCTCACCCCTGGTCTGGCTGGGCCG	37	19	35629791	CGGGCTGTCCCCTGCTGAAAGAAGGCCCCCAAACGTCCTGCTGTGCCCCG	6	30071945	R	rs573390739;rs536349790;rs552653799	35;34;2		TRUE	FXYD1;FXYD1;FXYD1	NM_021902;NM_021902;NM_005031	5'UTR;1stExon;TSS1500	chr19:35632356-35632572	N_Shelf	FXYD1	ENSCSAT00000002566	TSS1500	N_Shelf	0:50
cg10351808	cg10351808	0037682529	AAATACCAATACAAATTCAACCAACAACAAAAATAAAACACCCCTCCCCA	0021687876	AAATACCGATACAAATTCAACCAACAACAAAAATAAAACGCCCCTCCCCG	I	C	Grn	CCCACAGGCAGAAGATGCCGGTGCAAGTTCAACCAGCAGCAGAGGTAAGACGCCCCTCCC[CG]CCCTCCTTCGCCCGCTCCTGCTCTGGAGGGCGCCGCGGGTGAGGCGGGGAGTACCCCTGA	37	19	35632493	CGGGGAGGGGCGTCTTACCTCTGCTGCTGGTTGAACTTGCACCGGCATCT	6	30074558	R	rs531386373;rs374816867	29;2		TRUE	FXYD1;FXYD1	NM_005031;NM_021902	Body;Body	chr19:35632356-35632572	Island	FXYD1	ENSCSAT00000002566	Body	Island	0:50
cg14738670	cg14738670	0039738196	AAAAAAAAACTTTCCACAACTCCATCCACCATAAATCTAAAAAAACTACA	0067772294	AAAAAAAAACTTTCCGCAACTCCATCCGCCGTAAATCTAAAAAAACTACG	I	A	Red	AACCCGATGAAGAGGAGGGAACTTTCCGCAGCTCCATCCGCCGTGAGTCTGGGGAGACTG[CG]GGTATTCTGGGGAGAGGGCTGGTTCCAAGGACCGCTTTTCCCGGCCCTCCCTGGCTGCGT	37	19	35633444	AGGAGGGAACTTTCCGCAGCTCCATCCGCCGTGAGTCTGGGGAGACTGCG	6	30075510	F				TRUE	FXYD1;FXYD7;FXYD1	NM_005031;NM_022006;NM_021902	Body;TSS1500;Body	chr19:35633409-35633697	Island	FXYD1;FXYD7	ENSCSAT00000002566;ENSCSAT00000002563	Body;TSS1500	S_Shore	0:50
cg25252585	cg25252585	0008716858	AAACTTCCAATAAAACATACATTCCTCTCAACAACACTTTATCAATCTCA	0070649963	AAACTTCCAATAAAACGTACGTTCCTCTCGACAACACTTTATCGATCTCG	I	A	Red	CCCCTGCCGCCAAGACTTCCAATAAAACGTGCGTTCCTCTCGACAGCACTTTGTCGGTCT[CG]GTCCCTCAGCGCGAAACGCCAGCGCCACTGGGCCCCAGCAGGGGGCGCCCCACCCTAGAG	37	19	35633972	AGACTTCCAATAAAACGTGCGTTCCTCTCGACAGCACTTTGTCGGTCTCG	6	30076028	F				TRUE	FXYD7	NM_022006	TSS200	chr19:35633847-35634629	Island	FXYD7	ENSCSAT00000002563	TSS1500	S_Shore	0:50
cg02055998	cg02055998	0063617563	AAAAACCCTAACRTAAAAAAACCTACAACCAATAAAAACCCRAAAAACCC			II			GGAAGGGGCGGGGACGACGGTGGTGGGCGGGGGCGGGGGCGGGGGTGGCCTGCACGGGGG[CG]GGCTCCCCGGGCCCCCATTGGCTGCAGGCCCCCCCACGCCAGGGCTCCCCCCAGCTCCCC	37	19	35634093	GGAGCCCTGGCGTGGGGGGGCCTGCAGCCAATGGGGGCCCGGGGAGCCCG	6	30076149	R					FXYD7	NM_022006	TSS200	chr19:35633847-35634629	Island	FXYD7	ENSCSAT00000002563	TSS200	S_Shore	0:50
cg08876826	cg08876826	0047662874	AAAACTAAAAAAAACCCTAACRTAAAAAAACCTACAACCAATAAAAACCC			II			GGGGACGACGGTGGTGGGCGGGGGCGGGGGCGGGGGTGGCCTGCACGGGGGCGGGCTCCC[CG]GGCCCCCATTGGCTGCAGGCCCCCCCACGCCAGGGCTCCCCCCAGCTCCCCCCCACATCG	37	19	35634102	CGGGCCCCCATTGGCTGCAGGCCCCCCCACGCCAGGGCTCCCCCCAGCTC	6	30076158	F				TRUE	FXYD7	NM_022006	TSS200	chr19:35633847-35634629	Island	FXYD7	ENSCSAT00000002563	TSS200	S_Shore	0:50
cg22392666	cg22392666	0049622137	ACTAAATACTTTAACAACAAAAACACACTACAACAACTAAAAACAAAACA	0092699160	ACTAAATACTTTAACGACGAAAACGCGCTACAACAACTAAAAACAAAACG	I	A	Red	CCCCATTGGCTGCAGGCCCCCCCACGCCAGGGCTCCCCCCAGCTCCCCCCCACATCGGTC[CG]TCCTGCTTCCAGCTGCTGCAGCGCGCCTTCGCCGCCAAAGCATCCAGCAGCCCCCTGCTC	37	19	35634167	GCTGGATGCTTTGGCGGCGAAGGCGCGCTGCAGCAGCTGGAAGCAGGACG	6	30076223	R	rs375297127	32		TRUE	FXYD7;FXYD7	NM_022006;NM_022006	5'UTR;1stExon	chr19:35633847-35634629	Island	FXYD7	ENSCSAT00000002563	TSS200	S_Shore	0:50
cg10830496	cg10830496	0011745950	AAAAAAAAAATACTCRAACAAATCRCTATAACAACCRAATAACTAATCCC			II			TGGCAGTCCCGGGAGAAGGGATGCTCGGACAGGTCGCTATGGCAACCGGGTGGCTGGTCC[CG]CACCGTGGTGGTAGCAGACGGGGAAGAGATGAGCTTGCAGGGTGGGAGCGGGTGGGTCTG	37	19	35634556	CGGGACCAGCCACCCGGTTGCCATAGCGACCTGTCCGAGCATCCCTTCTC	6	30076612	R	rs117284032;rs555233429;rs572223452	37;31;2		TRUE	FXYD7	NM_022006	Body	chr19:35633847-35634629	Island	FXYD7	ENSCSAT00000002563	Body	S_Shore	0:50
cg01854969	cg01854969	0061649141	TAAACACAAAAACCTAAAAACCAAATAAAAACAATAAAAACCCAACCACA	0017777939	TAAACGCGAAAACCTAAAAACCGAATAAAAACGATAAAAACCCAACCGCG	I	C	Grn	GCCGACCCTGCCTGAGCGCGGGAGCCTGAGGACCGGGTGGAGGCGGTGGGGACCCAGCCG[CG]CGCCGGGAGCGCTCCCCGGAATGAGCCGCCCCACCCACCCCAAGGCTGGAGCCGCTGCAC	37	19	35644903	TGAGCGCGGGAGCCTGAGGACCGGGTGGAGGCGGTGGGGACCCAGCCGCG	6	30086873	F	rs62111370;rs200519544;rs550884137;rs561276513	50;49;29;5		TRUE	FXYD5;FXYD5;FXYD5;FXYD5;FXYD7	NM_001164605;NR_028406;NM_014164;NM_144779;NM_022006	TSS1500;TSS1500;TSS1500;TSS1500;3'UTR	chr19:35645597-35646047	N_Shore	FXYD5	ENSCSAT00000002561	TSS1500		0:50
cg09966364	cg09966364	0060807539	AACTCCAACCTTAAAATAAATAAAACAACTCATTCCAAAAAACACTCCCA	0033738869	GACTCCAACCTTAAAATAAATAAAACGACTCATTCCGAAAAACGCTCCCG	I	A	Red	CCCTGCCTGAGCGCGGGAGCCTGAGGACCGGGTGGAGGCGGTGGGGACCCAGCCGCGCGC[CG]GGAGCGCTCCCCGGAATGAGCCGCCCCACCCACCCCAAGGCTGGAGCCGCTGCACCCTGC	37	19	35644908	GGCTCCAGCCTTGGGGTGGGTGGGGCGGCTCATTCCGGGGAGCGCTCCCG	6	30086878	R	rs530217114;rs546835535	0;24		TRUE	FXYD5;FXYD5;FXYD5;FXYD5;FXYD7	NM_001164605;NR_028406;NM_014164;NM_144779;NM_022006	TSS1500;TSS1500;TSS1500;TSS1500;3'UTR	chr19:35645597-35646047	N_Shore	FXYD5	ENSCSAT00000002561	TSS1500		0:50
cg22618240	cg22618240	0070623553	ACCCAAACRAACTCAATCATTTCCTCTTAAATTTCCTAACTTCAAAACCC			II			CACTATGCCCTCACCCCTGCCCCCCGTCGCCCTCAGCGATTCCCCCTCCTGCTCCCACCC[CG]GGCTCTGAAGCCAGGAAACCCAAGAGGAAATGACTGAGCCCGTCTGGGTCCCCGCCCGCT	37	19	35645556	CCCAGACGGGCTCAGTCATTTCCTCTTGGGTTTCCTGGCTTCAGAGCCCG	6	30087523	R	rs541459666	23		TRUE	FXYD5;FXYD5;FXYD5;FXYD5	NM_144779;NM_001164605;NM_014164;NR_028406	TSS200;TSS1500;TSS200;TSS200	chr19:35645597-35646047	N_Shore	FXYD5	ENSCSAT00000002561	TSS200		0:50
cg26721700	cg26721700	0081735218	CCAAACAAAAAATATAACCAAAAAAACACAAACAAACAAAAACCCAAACA	0043714124	CCAAACGAAAAATATAACCAAAAAAACGCGAACGAACGAAAACCCAAACG	I	A	Red	CCCCTCCTGCTCCCACCCCGGGCTCTGAAGCCAGGAAACCCAAGAGGAAATGACTGAGCC[CG]TCTGGGTCCCCGCCCGCTCGCGCTCCCCTGGCCACACCCTCCGCCTGGACGCAGCAGCCA	37	19	35645598	CCAGGCGGAGGGTGTGGCCAGGGGAGCGCGAGCGGGCGGGGACCCAGACG	6	30087565	R	rs576708519;rs530329123	16;26		TRUE	FXYD5;FXYD5;FXYD5;FXYD5	NM_144779;NM_001164605;NM_014164;NR_028406	TSS200;TSS1500;TSS200;TSS200	chr19:35645597-35646047	Island	FXYD5	ENSCSAT00000002561	5'UTR		0:50
cg25376238	cg25376238	0011696592	TAACTACTACATCCAAACAAAAAATATAACCAAAAAAACACAAACAAACA	0022663974	TAACTACTACGTCCAAACGAAAAATATAACCAAAAAAACGCGAACGAACG	I	A	Red	CCACCCCGGGCTCTGAAGCCAGGAAACCCAAGAGGAAATGACTGAGCCCGTCTGGGTCCC[CG]CCCGCTCGCGCTCCCCTGGCCACACCCTCCGCCTGGACGCAGCAGCCACCGCCGCGTCCC	37	19	35645610	CGCCCGCTCGCGCTCCCCTGGCCACACCCTCCGCCTGGACGCAGCAGCCA	6	30087577	F	rs576708519;rs530329123;rs540386443	4;14;50		TRUE	FXYD5;FXYD5;FXYD5;FXYD5	NM_144779;NM_001164605;NM_014164;NR_028406	TSS200;TSS1500;TSS200;TSS200	chr19:35645597-35646047	Island	FXYD5	ENSCSAT00000002561	5'UTR		0:50
cg25148782	cg25148782	0066652122	ACAATAACTACTACATCCAAACAAAAAATATAACCAAAAAAACACAAACA	0020716186	ACGATAACTACTACGTCCAAACGAAAAATATAACCAAAAAAACGCGAACG	I	A	Red	CCCGGGCTCTGAAGCCAGGAAACCCAAGAGGAAATGACTGAGCCCGTCTGGGTCCCCGCC[CG]CTCGCGCTCCCCTGGCCACACCCTCCGCCTGGACGCAGCAGCCACCGCCGCGTCCCTCTC	37	19	35645614	GCGGTGGCTGCTGCGTCCAGGCGGAGGGTGTGGCCAGGGGAGCGCGAGCG	6	30087581	R	rs576708519;rs530329123;rs540386443	0;10;46			FXYD5;FXYD5;FXYD5;FXYD5	NM_001164605;NM_014164;NM_144779;NR_028406	TSS1500;TSS200;TSS200;TSS200	chr19:35645597-35646047	Island	FXYD5	ENSCSAT00000002561	5'UTR		0:50
cg09386954	cg09386954	0068649872	AACACAACAATAACTACTACATCCAAACAAAAAATATAACCAAAAAAACA	0052760541	AACGCGACGATAACTACTACGTCCAAACGAAAAATATAACCAAAAAAACG	I	C	Grn	CTCTGAAGCCAGGAAACCCAAGAGGAAATGACTGAGCCCGTCTGGGTCCCCGCCCGCTCG[CG]CTCCCCTGGCCACACCCTCCGCCTGGACGCAGCAGCCACCGCCGCGTCCCTCTCTCCACG	37	19	35645620	GACGCGGCGGTGGCTGCTGCGTCCAGGCGGAGGGTGTGGCCAGGGGAGCG	6	30087587	R	rs530329123;rs540386443	4;40		TRUE	FXYD5;FXYD5;FXYD5;FXYD5	NM_144779;NM_001164605;NM_014164;NR_028406	TSS200;TSS1500;TSS200;TSS200	chr19:35645597-35646047	Island	FXYD5	ENSCSAT00000002561	5'UTR		0:50
cg06037246	cg06037246	0065790126	ATTTTCTAATCCCTAAATCTCAAACAAAACAACCAAATACTAAAACTAAC			II			GGGTGGTGATGATTTTCTGATCCCTGGATCTCAGACAGAGCAGCCAGATGCTGAAGCTGA[CG]TGTACAATGGGGGCTCCTGATTAGGGTGGAGGGAGAAGCTCCTTGGGCAAGTCAGTCTGC	37	19	35667257	CGTCAGCTTCAGCATCTGGCTGCTCTGTCTGAGATCCAGGGATCAGAAAA	6	30110551	R	rs73044057;rs551519216;rs149091333;rs536920771	46;38;31;25												0:50
cg23678918	cg23678918	0061805104	CTATAATAAACTATAATTACAACACTACCTTCCAACCTAAATAAAAAAAC			II			TGTTTTGTGACAAGCTGACAACACTGTTTTTCTTTTTTTTTTTTTTTTCAGACAAGGACT[CG]CTCTTTTACCCAGGCTGGAAGGCAGTGCTGCAATCACAGCTCACTACAGCCTCAAACTCC	37	19	35719778	CGCTCTTTTACCCAGGCTGGAAGGCAGTGCTGCAATCACAGCTCACTACA	6	30163883	F	rs546859303	33		TRUE	FAM187B	NM_152481	TSS200	chr19:35715623-35716120	S_Shelf	FAM187B	ENSCSAT00000002558	TSS200	S_Shelf	0:50
cg02309868	cg02309868	0041601236	TACCCATTTTATAAACCCRTAAAACTAAAATAACAAATACACRATAACAC			II			GTGTGGTTCAGAGGCCACAGGCTGGGAAGAGGGATGGCGGGCGAGTCCAAGGAAACTGGC[CG]TGTCACCGTGCACCTGCCACTTCAGCCCCACGGGTCTATAAAATGGGCATGATTATCGTG	37	19	35741001	GCCCATTTTATAGACCCGTGGGGCTGAAGTGGCAGGTGCACGGTGACACG	6	30185292	R	rs576465891;rs542287025	8;32		TRUE	LSR;LSR;LSR	NM_205834;NM_015925;NM_205835	Body;Body;Body	chr19:35738790-35740550	S_Shore	LSR	ENSCSAT00000002553	Body	S_Shore	0:50
cg19279529	cg19279529	0060705894	ACCTATCCTCCATTTATCTCTATACRAAACTAATACTAAATATTATAATC			II			CCCAGGAGCGGAGGAGCAGACAGCGGTGGCCATCACCAGCGTCCAGCAGGCGGCGTTCGG[CG]ACCACAACATCCAGTACCAGTTCCGCACAGAGACAAATGGAGGACAGGTGAGCGGCGGGC	37	19	35760554	CCTGTCCTCCATTTGTCTCTGTGCGGAACTGGTACTGGATGTTGTGGTCG	6	30202629	R	rs540688534	51		TRUE	USF2;USF2	NM_003367;NM_207291	Body;Body	chr19:35760457-35760865	Island	USF2	ENSCSAT00000002552	Body	Island	0:50
cg14558639	cg14558639	0031711825	CTAAACTACACAATATATCACCTACAAAAAACAACAAAACAACAAAACCA	0058642235	CTAAACTACGCGATATATCACCTACAAAAAACGACAAAACGACGAAACCG	I	A	Red	GCGAGGGCGAACGGGCGGGCGGGCGGGCGCGCCGGGAAGGCTCGGACCTGGCCCCAGCGC[CG]GCCTCGCCGCTCTGCCGCCCCCTGCAGGTGACATACCGCGTAGTCCAGGTGACTGATGGT	37	19	35760677	CTGGACTACGCGGTATGTCACCTGCAGGGGGCGGCAGAGCGGCGAGGCCG	6	30202768	R				TRUE	USF2;USF2	NM_003367;NM_207291	Body;Body	chr19:35760457-35760865	Island	USF2	ENSCSAT00000002552	Body	Island	0:50
cg27563174	cg27563174	0049804110	CTACCAACAAAAAAAACACTACAAAACCTAAAAACACAAAAACAACAACA	0088719203	CTACCAACGAAAAAAACGCTACAAAACCTAAAAACACAAAAACAACGACG	I	A	Red	GGGGGGGCAGCAGGCTGTGACCCAGGTGGGTGTGGACGGGGCAGCCCAGCGCCCGGGCCC[CG]CCGCTGCCTCTGTGCCCCCAGGTCCTGCAGCGCCCTTCCCGCTGGTAGGTGCCCTGCCAC	37	19	35760861	CTACCAGCGGGAAGGGCGCTGCAGGACCTGGGGGCACAGAGGCAGCGGCG	6	30202952	R				TRUE	USF2;USF2	NM_003367;NM_207291	Body;Body	chr19:35760457-35760865	Island	USF2	ENSCSAT00000002552	Body	Island	0:50
cg19848460	cg19848460	0073693882	TCTAATCTATAATCTATACRAACACAACCRTAATATCTCCCACACTAAAC			II			ATGGTGGCAGTCCGGCGGCCGAGGCTGTCAGCGGGGAGGCACGATTTGCCTATTTCCCAG[CG]TCCAGTGTGGGAGATACTACGGCTGTGTCCGTACAGACCACAGACCAGAGCTTGCAGGCT	37	19	35761435	CTGGTCTGTGGTCTGTACGGACACAGCCGTAGTATCTCCCACACTGGACG	6	30203517	R	rs28365138	33		TRUE	USF2;USF2	NM_003367;NM_207291	Body;Body	chr19:35758201-35759670	S_Shore	USF2	ENSCSAT00000002552	Body	S_Shore	0:50
cg00029640	cg00029640	0027757146	ACRCCCTACTTCRAACCCAACTACAACAACACAACCTAAAAATAATAAAC			II			GAAGAATGAGAACGCCCTGCTTCGAGCCCAGCTGCAGCAGCACAACCTGGAGATGGTGGG[CG]AGGGCACCCGGCAGTGACGCCCGCCACCACCACGCAGCCGCCGCCGCCCACGCCGGCCTC	37	19	35770141	CGCCCACCATCTCCAGGTTGTGCTGCTGCAGCTGGGCTCGAAGCAGGGCG	6	30212203	R	rs373110455;rs145240659;rs576504123	50;11;2		TRUE	USF2;USF2	NM_003367;NM_207291	Body;Body	chr19:35769543-35770197	Island	USF2	ENSCSAT00000002552	Body	S_Shore	0:50
cg04800663	cg04800663	0083634440	CCTAAACACACCTCTACCAACTAAAAATAACACAACCCTATTCCCTATCA	0096736555	CCTAAACACACCTCTACCGACTAAAAATAACACAACCCTATTCCCTATCG	I	C	Grn	TCTGCCCCACCCCCTGAACACACCTCTGCCGGCTGAGGGTGACACAACCCTGTTCCCTGT[CG]CTCTGTTCCCGCTTATCTCTCCCGCCTTTTCGGCGCCACCACCTTCTTGGAAATGAGACA	37	19	35773293	CCTGAACACACCTCTGCCGGCTGAGGGTGACACAACCCTGTTCCCTGTCG	6	30215375	F	rs116178041	2			HAMP;HAMP	NM_021175;NM_021175	5URT;1stExon	chr19:35769543-35770197	S_Shelf	HAMP	ENSCSAT00000002546	TSS200	S_Shelf	0:50
cg21365202	cg21365202	0052765944	AATAAACAAAAACAAAACAACAAAAAACAAAATTATATCACCCTCAACCA	0025641588	AATAAACGAAAACAAAACGACAAAAAACAAAATTATATCACCCTCAACCG	I	A	Red	GGCTGGTGAGCAGTGTGTGTCTGTGACCCCGTCTGCCCCACCCCCTGAACACACCTCTGC[CG]GCTGAGGGTGACACAACCCTGTTCCCTGTCGCTCTGTTCCCGCTTATCTCTCCCGCCTTT	37	19	35773262	CGGCTGAGGGTGACACAACCCTGTTCCCTGTCGCTCTGTTCCCGCTTATC	6	30215344	F	rs116178041;rs545116287	31;44			HAMP;HAMP	NM_021175;NM_021175	5URT;1stExon	chr19:35769543-35770197	S_Shelf	HAMP	ENSCSAT00000002546	TSS1500	S_Shelf	0:50
cg15005368	cg15005368	0091773852	ACACTATACTCTAAAAAAATATACTAATTATAACCACCCAAATCCCCACA	0014702893	ACGCTATACTCTAAAAAAATATACTAATTATAACCGCCCAAATCCCCACG	I	A	Red	CGAAACTGCACCCTCCTGCTCAGCAACGTCAGCCCCGAGCTGGGCGGGAAGTACTACTTC[CG]TGGGGACCTGGGCGGCTACAACCAGTACACCTTCTCAGAGCACAGCGTCCTGGATATCGT	37	19	35786821	ACGCTGTGCTCTGAGAAGGTGTACTGGTTGTAGCCGCCCAGGTCCCCACG	6	30229102	R	rs149787869;rs2301600	31;47		TRUE	MAG;MAG	NM_002361;NM_080600	Body;Body	chr19:35786551-35786962	Island	MAG	ENSCSAT00000002543	Body	Island	0:50
cg15761414	cg15761414	0013640856	RAACTCCCTAAAAAAACAACTCCAAACTCTTAACRCCATAAAAATTCCTC			II			TCACCAGCATCCTCACGCTGCGGGGGCAGGCCCAGGCCCCGCCCCGCGTCATCTGCACCG[CG]AGGAACCTCTATGGCGCCAAGAGCCTGGAGCTGCCCTTCCAGGGAGCCCGTGAGTGGCGT	37	19	35801014	GGCTCCCTGGAAGGGCAGCTCCAGGCTCTTGGCGCCATAGAGGTTCCTCG	6	30242633	R				TRUE	MAG;MAG	NM_002361;NM_080600	Body;Body	chr19:35800718-35801031	Island	MAG	ENSCSAT00000002543	Body	Island	0:50
cg08354643	cg08354643	0048646873	ACATCACCAACCATTAATAAAATACAAATTAAAACCCATAACAAAATACC			II			GCATCCTCACCAGTGTTTGGTGTTGTCATTATTGGTTATTTAATTTTAGCTGTTCTAAAG[CG]GTATCTTGTCATGGGTTTCAATTTGCATTTCACTAATGGCTGGTGATGTGAGACATCTTT	37	19	35814453	CGGTATCTTGTCATGGGTTTCAATTTGCATTTCACTAATGGCTGGTGATG	6	30256072	F														0:50
cg12126686	cg12126686	0081748897	TTAAATTTAAATCCCAATTTACATAATCATAACCCTCCRTACTAACCCCC			II			GGGGCTTGGGTTGGTGCTGAGACCGGAGACACACTCTGCTGTCACATCCTTCAGGGTCCC[CG]GGGGCCAGCACGGAGGGCCATGATCATGTAAATTGGGACTTAAATTTAACTCTATGTAAA	37	19	35821634	CGGGGGCCAGCACGGAGGGCCATGATCATGTAAATTGGGACTTAAATTTA	6	30268478	F	rs190862962;rs57036249;rs561886397;rs116627835;rs541297600	0;1;12;13;24		TRUE	CD22	NM_001771	5'UTR							0:50
cg24354208	cg24354208	0041683126	AATATCTCTAAAACTCAACAATCCCCTCAACRAACTAATAAAAAATACCC			II			GAACCTCAGGCTAATGGCCCTGTCACCCGCCCTCCTCCCCTTCCGGCTCACTGCCCATCC[CG]GGCATCCTCCATCAGCCCGCTGAGGGGACTGCTGAGCCTCAGAGACATCTGGCAGCACCA	37	19	35841676	CGGGCATCCTCCATCAGCCCGCTGAGGGGACTGCTGAGCCTCAGAGACAT	6	30288480	F	rs115708233;rs557305578;rs577250252	0;1;30		TRUE	FFAR1	NM_005303	TSS1500	chr19:35842430-35843187	N_Shore	FFAR1	ENSCSAT00000018613	TSS1500		0:50
cg25971548	cg25971548	0072751828	AAACATTATAAAATCCTACACAAAACAACAACATAAAAAAAACCCCACCA	0094807208	AAACGTTATAAAATCCTACGCAAAACAACAACGTAAAAAAAACCCCGCCG	I	A	Red	CCGGGCACTGGCCCGCTCCGGCCTGACGCACAGGCGGAAGCTGCGGGCCGCCTGGGTGGC[CG]GCGGGGCCCTCCTCACGCTGCTGCTCTGCGTAGGACCCTACAACGCCTCCAACGTGGCCA	37	19	35843132	CGGCGGGGCCCTCCTCACGCTGCTGCTCTGCGTAGGACCCTACAACGCCT	6	30289962	F				TRUE	FFAR1	NM_005303	1stExon	chr19:35842430-35843187	Island	FFAR1	ENSCSAT00000018613	1stExon		0:50
cg00244260	cg00244260	0024640838	AAATTCAAACTAAACTATTTTACAACATCCCAAAACTATATTAACCTCAC			II			AAAAAAAAGGAGAATTCAGACTAAGCTGTTTTGCAGCATCCCAAGGCTGTGTTGACCTCA[CG]TACAGCTGCATCATGGGAGTGGGCGGTGCGACATCTCAAGTCCAACTCAACCGAGCCATG	37	19	35895070	CGTGAGGTCAACACAGCCTTGGGATGCTGCAAAACAGCTTAGTCTGAATT	6	30335960	R					LINC01531	NR_040046	TSS1500							0:50
cg16064623	cg16064623	0076605946	TTACTCAACCCTCRATTAATCCCTTCAATAACCTTCTCAATAAAATCATC			II			CTCTCTCTGCATTGCTCAGCCCTCGGTTGATCCCTTCAATGACCTTCTCAATGGGGTCAT[CG]CTGGCCGCCCATCCAGACAGGGCCCCCAGTAGCAGAAGGAGGGAGCAGGAGCCGACCAGA	37	19	36019108	TGCTCAGCCCTCGGTTGATCCCTTCAATGACCTTCTCAATGGGGTCATCG	6	30453474	F	rs150226297;rs548106040;rs202037585	5;2;1		TRUE	SBSN;SBSN;SBSN	NM_001166035;NM_001166034;NM_198538	1stExon;1stExon;1stExon			SBSN	ENSCSAT00000002525	1stExon		0:50
cg27212234	cg27212234	0053635533	TATCACAAATCCCACAAATCCTCCAACATATAAATAAACAACTATAAACA	0017718868	TATCGCGAATCCCGCGAATCCTCCAACGTATAAATAAACAACTATAAACG	I	A	Red	ATCACCAGCAAGTGTCGCGGGTCCCGCGGGTCCTCCAGCGTATGGATGGACAGCTGTGGG[CG]GGGGGGAGAGGCGAGGCTGTGGACGGGGGAACGGGGCGGGGCTGTGGACGAGGGAACGGG	37	19	36048757	TGTCGCGGGTCCCGCGGGTCCTCCAGCGTATGGATGGACAGCTGTGGGCG	6	30483017	F	rs2230181	18		TRUE	ATP4A	NM_000704	Body	chr19:36048556-36049673	Island	ATP4A	ENSCSAT00000002473	Body	Island	0:50
cg15192909	cg15192909	0038645877	TTCCCTATCCCCAACTATACCTAACAATCRCTCTCATTACTATAATTATC			II			TAAAGCTGGCGATGATGTTGGTGCTCTTGAATTCCTGGTAGTAGCCAAAGCAGCCGGTGA[CG]ACAACCACAGCAATGAGAGCGATTGCCAGGTACAGCTGGGGACAGGGAAGGGGTGGGGTT	37	19	36051798	TCCCTGTCCCCAGCTGTACCTGGCAATCGCTCTCATTGCTGTGGTTGTCG	6	30486019	R	rs60726757;rs200713173	22;51		TRUE	ATP4A	NM_000704	Body	chr19:36048556-36049673	S_Shelf	ATP4A	ENSCSAT00000002473	Body	S_Shelf	0:50
cg15068863	cg15068863	0005721841	CTAAAAATTAAATCTCCRAAAATAAAAACTCCACCCCTCATTAAAAACTC			II			GACACCCCACCCTGGAGATTGAGTCTCCGGGAGTGAGAACTCCACCCCTCATTGAGGACT[CG]ACTCCCCCCAATTCCCCATCGAGAGTGACCCGACTTACTGAGGGCTCCCTACCCTGGGAG	37	19	36103878	TGGAGATTGAGTCTCCGGGAGTGAGAACTCCACCCCTCATTGAGGACTCG	6	30524980	F	rs559834619	30		TRUE	HAUS5	NM_015302	Body	chr19:36103554-36103804	S_Shore	HAUS5	ENSCSAT00000002462	Body	S_Shore	0:50
cg03560090	cg03560090	0014707907	CTCAAAAATCCAAATTCCACATTAAAAATAAACCCAACTAACTTTACTTC			II			TTTCCTGCGATCTCAAAGGTCCAGATTCCACATTGGGGATGGGCCCAACTGACTTTGCTT[CG]CTCTCATTAGCCGGTGGTCCTCCAGGAAAGCGGGGCCGCCTCTCCGCTGTGCTCTCATAG	37	19	36119752	TCAAAGGTCCAGATTCCACATTGGGGATGGGCCCAACTGACTTTGCTTCG	6	30539534	F	rs147340832	30		TRUE	RBM42	NM_024321	TSS1500	chr19:36119899-36120274	N_Shore	RBM42	ENSCSAT00000002451	TSS200	Island	0:50
cg17942806	cg17942806	0044781901	TTATATAACAAAAATAATAACCCTAACCCCTCACCTACTCTCTATAACAC			II			CTCTCCCACAGCTGTGGCCCCCCAGAGGGCCCCTATCCTGCGTCCAGCCTTCGTCCCCCA[CG]TGCTACAGAGAGCAGGTGAGGGGCCAGGGTCATCATCCCTGCCACATAACTCCCCCCAGG	37	19	36123887	TATGTGGCAGGGATGATGACCCTGGCCCCTCACCTGCTCTCTGTAGCACG	6	30543561	R	rs558999306	4		TRUE	RBM42	NM_024321	Body	chr19:36119899-36120274	S_Shelf	RBM42	ENSCSAT00000002451	Body	S_Shelf	0:50
cg12504876	cg12504876	0070639267	CCCCAAATAACTTCCRAATCTTCTATAAAAATCTAAACAATAAAATAAAC			II			CTCTTCCCCATCCCCAGATGACTTCCGGATCTTCTGTGGGGATCTGGGCAATGAGGTGAA[CG]ATGACATCTTGGCACGCGCCTTCAGCCGCTTCCCATCCTTCCTTAAGGCCAAGGTGATCC	37	19	36128103	CGTTCACCTCATTGCCCAGATCCCCACAGAAGATCCGGAAGTCATCTGGG	6	30547929	R	rs201539955	2		TRUE	RBM42	NM_024321	Body	chr19:36128102-36128416	Island	RBM42	ENSCSAT00000002451	Body		0:50
cg09231418	cg09231418	0060671175	CRTTCAAAATAACAAATAAACACAACTCTCACATTTACATTTTCCCTTTC			II			AAAATAGTTAACGTTCAGAGTAGCAGATGAACACAGCTCTCACATTTGCATTTTCCCTTT[CG]TTCTGACTCATCTTCCCCTCTCCCCACCCTGTTGCCCCTCCACCAGCCTCACCCATTGAC	37	19	36202390	GTTCAGAGTAGCAGATGAACACAGCTCTCACATTTGCATTTTCCCTTTCG	6	30620128	F	rs545548256;rs565365384;rs192017934	51;2;1		TRUE	ZBTB32	NM_014383	TSS1500							0:50
cg03068068	cg03068068	0054769121	AATCAAAACTTAAATTTCTTTCACTTCCTACCCAAAAAATCAAAATCCCC			II			TAAGACCCCATCCCTTCCCCAGATTAAAGAGTTCTGAAGTGTGAAAAGAGGGGAAACCTC[CG]GGGACCTTGACCCCTTGGGCAGGAAGTGAAAGAAACCCAAGTCCTGATTTCAGAGAAATG	37	19	36203512	CGGGGACCTTGACCCCTTGGGCAGGAAGTGAAAGAAACCCAAGTCCTGAT	6	30621239	F	rs188786889;rs544740860;rs555023334	0;1;38		TRUE	ZBTB32	NM_014383	TSS1500	chr19:36207084-36209691	N_Shelf				N_Shelf	0:50
cg09868728	cg09868728	0044687144	AAACAACAAAACCAAAAAAATACAAATAACTCTACAACACAACAATAACA	0090698150	AAACAACGAAACCGAAAAAATACGAATAACTCTACGACGCGACGATAACG	I	C	Grn	CCGCGGCGGACGGGGCAACGGGGCCGAAAGAGTGCGGGTAGCTCTGCGGCGCGGCGGTGG[CG]CGACGGGGCCGGGCGGAGCCGAGCCCGGGGAGGACACGGCCCTGCTCCGTTTGCTGGGGC	37	19	36209076	GGGCAACGGGGCCGAAAGAGTGCGGGTAGCTCTGCGGCGCGGCGGTGGCG	6	30626879	F					KMT2B	NM_014727	1stExon	chr19:36207084-36209691	Island	KMT2B	ENSCSAT00000002416	5'UTR	Island	0:50
cg12497870	cg12497870	0045669134	TACTACTTACTACTTCCTCCTACAAAAACCTACTAACCRTCCTAAAAACC			II			GCACCCCAAGCACCCCGGAGCCGGGCATGTGAGCCCTCCACCCCCCGGCGGTCTCGGGGA[CG]GCCCCCAGGACGGCCAGCAGGCCCCTGCAGGAGGAAGCAGCAAGCAGTAGTGGTGGCAGA	37	19	36210913	CGGCCCCCAGGACGGCCAGCAGGCCCCTGCAGGAGGAAGCAGCAAGCAGT	6	30628715	F	rs553680837	27		TRUE	MLL4	NM_014727	Body	chr19:36210687-36210926	Island	KMT2B	ENSCSAT00000002416	Body	Island	0:50
cg17726795	cg17726795	0088612967	TTAATAACACAAAAAAAACAAACACTCACCACAAACATAATAAACTACCA	0072683263	TTAATAACACGAAAAAAACGAACACTCACCACAAACATAATAAACTACCG	I	A	Red	GGCCCTCCGGAAGACAGTCCCACCGTGGCCCCCAAAAGCACCACCTTCCTGAAGAATATC[CG]GCAGTTTATTATGCCTGTGGTGAGTGCCCGCTCCTCCCGTGTCATCAAGACACCCCGGCG	37	19	36211822	CGGCAGTTTATTATGCCTGTGGTGAGTGCCCGCTCCTCCCGTGTCATCAA	6	30629624	F	rs116170996;rs527331134	2;31		TRUE	MLL4	NM_014727	Body	chr19:36210687-36210926	S_Shore	KMT2B	ENSCSAT00000002416	Body	S_Shore	0:50
cg26159030	cg26159030	0090807932	TCATCCAAATCCTCAAAAATATCATAAAAAAATCACTATTTAACACAACA	0038662228	TCATCCGAATCCTCGAAAATATCATAAAAAAATCGCTATTTAACGCAACG	I	C	Grn	GTGGTGGCCCACCCAGGGCCCGAGGAGCAGGACTCCCTCCTGCAGCGCAAGTCAGCTCGG[CG]CTGCGTCAAACAGCGACCCTCCTATGATATCTTCGAGGATTCGGATGACTCGGAGCCCGG	37	19	36214806	TCATCCGAATCCTCGAAGATATCATAGGAGGGTCGCTGTTTGACGCAGCG	6	30632603	R	rs199942615	44		TRUE	MLL4	NM_014727	Body	chr19:36214628-36214913	Island	KMT2B	ENSCSAT00000002416	Body	Island	0:50
cg01990342	cg01990342	0077654116	CTCCTAACCCTCTCCCTACTAATAATAACRAAACTTATAATACTAACAAC			II			CTCCTGGGCATCCACCATGATGCTGTCATCTTCCTGGCCGAGCAGCTCCCCGGAGCCCAG[CG]TTGCCAGCACTATAAGTTCCGTTACCACCAGCAGGGAGAGGGCCAGGAGGAGCCGCCCCT	37	19	36228064	TCCTGGCCCTCTCCCTGCTGGTGGTAACGGAACTTATAGTGCTGGCAACG	6	30646130	R				TRUE	MLL4	NM_014727	Body	chr19:36228974-36229504	N_Shore	KMT2B	ENSCSAT00000002416	Body	N_Shelf	0:50
cg11689102	cg11689102	0092803114	TCCRCATAAATAACTTTAATATAATAAACRCCACRATACATAACAATACC			II			GTGCTATATGTTCCGCATGGATGACTTTGATGTAGTGGACGCCACGATGCATGGCAATGC[CG]CCCGCTTCATCAACCACTCCTGTGAGCCCAACTGCTTCTCTCGGGTCATCCACGTGGAGG	37	19	36229251	CCGCATGGATGACTTTGATGTAGTGGACGCCACGATGCATGGCAATGCCG	6	30647676	F	rs570704196;rs111335381	47;35		TRUE	MLL4	NM_014727	Body	chr19:36228974-36229504	Island	KMT2B	ENSCSAT00000002416	Body	N_Shore	0:50
cg01490220	cg01490220	0006621899	CATAAATAACTTTAATATAATAAACRCCACRATACATAACAATACCRCCC			II			TATATGTTCCGCATGGATGACTTTGATGTAGTGGACGCCACGATGCATGGCAATGCCGCC[CG]CTTCATCAACCACTCCTGTGAGCCCAACTGCTTCTCTCGGGTCATCCACGTGGAGGGCCA	37	19	36229255	CGGGCGGCATTGCCATGCATCGTGGCGTCCACTACATCAAAGTCATCCAT	6	30647680	R	rs570704196;rs111335381	51;39			KMT2B	NM_014727	Body	chr19:36228974-36229504	Island	KMT2B	ENSCSAT00000002416	Body	N_Shore	0:50
cg09553915	cg09553915	0064717216	ACAAATTCCCCATCRAAAATACCAACAACAAACTACCCTACAACTATAAC			II			CACCTACGACTACAAGTTCCCCATCGAGGATGCCAGCAACAAGCTGCCCTGCAACTGTGG[CG]CCAAGCGCTGCCGTCGGTTCCTTAACTGAGGCCGTGGCTGCCCACCACGACCCCTCACAC	37	19	36229428	CGCCACAGTTGCAGGGCAGCTTGTTGCTGGCATCCTCGATGGGGAACTTG	6	30647853	R				TRUE	MLL4	NM_014727	Body	chr19:36228974-36229504	Island	KMT2B	ENSCSAT00000002416	Body	N_Shore	0:50
cg07393878	cg07393878	0001633200	AAACAACTACTACAACACTTATTATCTAAATTCCAATATTCAAAACRACC			II			CGAAGCGTTGCAGGCAGCTGCTGCAGCACTTGTTGTCTGGGTTCCAGTATTCAAGGCGGC[CG]CAGTACTGGGAGGCTTCCGGCGGTGGCGCCAGGGCCAGAAGCAACAAGGCCGTCAGGAGG	37	19	36232003	CGGCCGCCTTGAATACTGGAACCCAGACAACAAGTGCTGCAGCAGCTGCC	6	30650419	R	rs142312014;rs574371081;rs540186869	45;30;10			IGFLR1	NM_024660	Body	chr19:36231186-36232219	Island	IGFLR1	ENSCSAT00000002396	Body	Island	0:50
cg12967050	cg12967050	0015706264	TAAAAATACTAAAATTTTCAACACAAAAATATCCCCACCCTACCAATACC			II			TAAGCCTCAGATGGAGGTGCTAAGGTTTTCAGCACAAAGGTGTCCCCACCCTACCAGTAC[CG]TTAGGGTCCTGGGTCCCAAGCTGGCCGTGCCAAGTTCCTCAGCTGAAGTTGTGGCCAGGA	37	19	36233297	CGGTACTGGTAGGGTGGGGACACCTTTGTGCTGAAAACCTTAGCACCTCC	6	30652039	R	rs561300422;rs115935328	2;1		TRUE	TMEM149;TMEM149	NM_024660;NM_024660	1stExon;5'UTR	chr19:36231186-36232219	S_Shore	IGFLR1	ENSCSAT00000002396	5'UTR	S_Shore	0:50
cg26593784	cg26593784	0004765934	CCAAATTTCCCTAAAAATTATAATCTTCTTTAAACRAAACAACACTACAC			II			CGTGGGAGGCGCGCGCCCTCCCCATAGACTCCCCGGTAGGAGTTCTTTTAACAGCGCATG[CG]TGCAGTGTTGCCTCGCCCAAAGAAGACTACAATCTCCAGGGAAACCTGGGGCGTCTCGCG	37	19	36236481	CAGGTTTCCCTGGAGATTGTAGTCTTCTTTGGGCGAGGCAACACTGCACG	6	30655160	R	rs189306783;rs554724520;rs566199567;rs535099488	13;21;25;30		TRUE	PSENEN;U2AF1L4;U2AF1L4	NM_172341;NM_144987;NM_001040425	TSS200;TSS200;TSS200	chr19:36235807-36236548	Island	U2AF1L4;U2AF1L4;ENSCSAG00000004359	ENSCSAT00000002391;ENSCSAT00000002389;ENSCSAT00000002385	TSS200;TSS200;TSS200	Island	0:50
cg02457644	cg02457644	0084745548	CACTATCATTCATACATCTCTCATAAAATCTTCATACTTTCTAAATAACA	0056709259	CACTATCGTTCGTACATCTCTCGTAAAATCTTCATACTTTCTAAATAACG	I	A	Red	ACTGCTGAGTCTCCCCTCTGCCTCCCCAGGTGGAAGGAGGCCTCTCATCGGAACCAGCTT[CG]TTACTCAGAAAGCATGAAGATCCTACGAGAGATGTACGAACGACAGTGATGTTCCCAGGT	37	19	36245325	CACTGTCGTTCGTACATCTCTCGTAGGATCTTCATGCTTTCTGAGTAACG	6	30664209	R	rs556772764;rs373762949;rs539383447	0;8;38		TRUE	LIN37	NM_019104	Body	chr19:36246328-36247982	N_Shore	LIN37	ENSCSAT00000002372	Body	N_Shore	0:50
cg12821438	cg12821438	0054620557	CATTATTTAAATTTCTAAATAAAACTCTCCTAATAACCRAATCTAACCAC			II			CGCTCATTTATAGTGCGCCCTGTGCCGGCCCCTCGGAGGGCTGCCCAGGGACACTGGGAC[CG]TGGCCAGACCCGGCCATTAGGAGAGCCTTATTTAGAAACCCAAACAATGACTTGGCCATT	37	19	36248008	ATTGTTTGGGTTTCTAAATAAGGCTCTCCTAATGGCCGGGTCTGGCCACG	6	30666901	R	rs139546161	3			PROSER3;HSPB6	NM_001039887;NM_144617	TSS1500;TSS200	chr19:36246328-36247982	S_Shore	HSPB6	ENSCSAT00000002373	TSS200	S_Shore	0:50
cg10790747	cg10790747	0058619578	AAATAACCAAATCATTATTTAAATTTCTAAATAAAACTCTCCTAATAACC			II			GTGCGCCCTGTGCCGGCCCCTCGGAGGGCTGCCCAGGGACACTGGGACCGTGGCCAGACC[CG]GCCATTAGGAGAGCCTTATTTAGAAACCCAAACAATGACTTGGCCATTTATTAAGCGCCT	37	19	36248020	CGGCCATTAGGAGAGCCTTATTTAGAAACCCAAACAATGACTTGGCCATT	6	30666913	F				TRUE	HSPB6;C19orf55	NM_144617;NM_001039887	TSS200;TSS1500	chr19:36248979-36249307	N_Shore	HSPB6	ENSCSAT00000002373	TSS200	S_Shore	0:50
cg02956481	cg02956481	0083790531	ATTTTAAAATAACCCCCAAACACRCCTAAACRTTATCTTTAAACTTTCTC			II			TGAATTTCTTCATTTTGAAATGGCCCCCAGACACGCCTGGGCGTTGTCTTTGAACTTTCT[CG]CGGAGGCGGAGCCCAGTGGATCCTGGGGCTTGTAGTCCATCTACCCTTTGCCTTCGTGTC	37	19	36249454	TTTTGAAATGGCCCCCAGACACGCCTGGGCGTTGTCTTTGAACTTTCTCG	6	30668343	F	rs554484189	1		TRUE	C19orf55	NM_001039887	Body	chr19:36246328-36247982	S_Shore	PROSER3	ENSCSAT00000002369	TSS1500	S_Shore	0:50
cg27106592	cg27106592	0041694886	AAACCTAAAAACRCTAAACCTACAAAACAAAACTACCAAACTACTCAAAC			II			TCATCCCTGCTGGACCTGGAGACGCTGAGCCTACAGAGCAGAGCTGCCAGGCTGCTCAAA[CG]CAGGTGCCCGCACCCCTGCCCCCATCACCCTTCCTACTGCGGCTCCACGTGGCCCAGGTC	37	19	36255833	GACCTGGAGACGCTGAGCCTACAGAGCAGAGCTGCCAGGCTGCTCAAACG	6	30674405	F	rs145377298;rs563644034;rs374835777	39;32;6			PROSER3;PROSER3	NM_001039887;NM_001039887	ExonBnd;Body			PROSER3	ENSCSAT00000002369	Body	N_Shelf	0:50
cg15528519	cg15528519	0089801894	ATACACCAATAAAAATAAACATCCAAAAAACAAAAATCATCATAACTCCA	0023666950	ATACACCGATAAAAATAAACATCCAAAAAACGAAAATCATCGTAACTCCG	I	A	Red	ATGGGGCCCCTGCTCCCTTCTGTCCCTCTGCTCCCACAGGGCCGTTCCTGGCCGGTTCTC[CG]GAGTTACGATGACTTTCGTTCCCTGGATGCCCACCTCCACCGGTGCATATTTGACCGGAG	37	19	36269387	ATGCACCGGTGGAGGTGGGCATCCAGGGAACGAAAGTCATCGTAACTCCG	6	30687694	R	rs138284683;rs201533373;rs112865072;rs202132781	8;21;26;43		TRUE	SNX26	NM_052948	Body	chr19:36266234-36266622	S_Shelf	ARHGAP33	ENSCSAT00000002356	Body	S_Shelf	0:50
cg21117386	cg21117386	0085652210	ATAACTCACAAATCATAAATCACAATAAAAACTTTACTCTTACCTAAAAC			II			CAGACAGAGGGGTGACTCACAGGTCATGGGTCACAGTGAGGACTTTGCTCTTGCCTGGAG[CG]AGGTGCAGCCAGGGCAGGGCTCTGAGCCAGGCGGGCCCTGATGGAACTCAGGTGGTCTCA	37	19	36274631	CGCTCCAGGCAAGAGCAAAGTCCTCACTGTGACCCATGACCTGTGAGTCA	6	30692921	R	rs568707320;rs536228320	46;33			ARHGAP33;ARHGAP33	NM_052948;NM_001172630	Body;Body			ARHGAP33	ENSCSAT00000002356	Body		0:50
cg08347471	cg08347471	0090616545	AACACATACAACTCCTAATAAATACAAAATACACCTCACTAAACCCTACA	0095804964	AACACGTACGACTCCTAATAAATACGAAATACACCTCACTAAACCCTACG	I	C	Grn	GGGCCCGCCTTCACCCGGGCTGTTCCAGCGCACAGCCAGGGCAGCCACCAGCAGCGAGAG[CG]CAGGGTTCAGTGAGGTGTACTCCGCATCCACCAGGAGCCGCACGTGCTGGGCCCGGGCAT	37	19	36297670	CGCAGGGTTCAGTGAGGTGTACTCCGCATCCACCAGGAGCCGCACGTGCT	6	30716699	F	rs148996461	1		TRUE	PRODH2	NM_021232	Body			PRODH2	ENSCSAT00000002354	Body		0:50
cg26820840	cg26820840	0001654883	AAAAAATCTAAAAACACCTTCTCCCRAAAACTAATACTAATCACAAAACC			II			CAGCTGCGTGGACGCGCTGAGCTGTCCAGCCTTGCACGTGAACTTGGCCTGGTTGTCCGA[CG]GCCCTGTGACCAGCACCAGCTCTCGGGAGAAGGTGCTCCCAGATTTCTCCACGCTGCCGA	37	19	36336980	CGGCCCTGTGACCAGCACCAGCTCTCGGGAGAAGGTGCTCCCAGATTTCT	6	30757791	F	rs138852882;rs201817433	26;39			NPHS1	NM_004646	Body	chr19:36336275-36337138	Island	NPHS1	ENSCSAT00000002342	Body	Island	0:50
cg11214555	cg11214555	0084770169	CCTATAACCAACACCAACTCTCRAAAAAAAATACTCCCAAATTTCTCCAC			II			TGTCCGACGGCCCTGTGACCAGCACCAGCTCTCGGGAGAAGGTGCTCCCAGATTTCTCCA[CG]CTGCCGAGATGCACGCGCCGCGACTCCTGCGGCAGCCGCGACTCGGTCACGGTGCGCGAG	37	19	36337033	CTGTGACCAGCACCAGCTCTCGGGAGAAGGTGCTCCCAGATTTCTCCACG	6	30757844	F	rs138852882;rs201817433;rs186060489	29;16;2		TRUE	NPHS1	NM_004646	Body	chr19:36336275-36337138	Island	NPHS1	ENSCSAT00000002342	Body	Island	0:50
cg23388371	cg23388371	0026730275	AAAAACTCCTATCACCACTAAAACCAAACCAAACAAAAATACAAAAAACA	0098752398	AAAAACTCCTATCACCGCTAAAACCGAACCGAACGAAAATACAAAAAACG	I	T	Red	GGCGGTGGCGCTGGGAGCTCCTGTCACCGCTGGGGCCGGGCCGGGCGGGAGTGCAGGGGA[CG]TGAGGGCGCAAGGGCCGGGACATGGGGCCCGCCAGCCCCGCTGCTCGCGGTCTAAGTCGC	37	19	36359516	CGTCCCCTGCACTCCCGCCCGGCCCGGCCCCAGCGGTGACAGGAGCTCCC	6	30780222	R	rs529527975	22		TRUE	APLP1;APLP1;APLP1;APLP1	NM_005166;NM_001024807;NM_005166;NM_001024807	1stExon;1stExon;5'UTR;5'UTR	chr19:36359232-36359775	Island	APLP1	ENSCSAT00000002324	5'UTR	Island	0:50
cg27297851	cg27297851	0096726502	CTTCTAATAACTTTAAAAAAATCAAACRACATCTATATACCAATTTTTCC			II			TAAATGCCGCGGGGGTGGCGCGCGGGGAGTGGGTTTGGGCACCCTCCTCGCCCTCCCGCG[CG]GAAAAACTGGCACATAGATGCCGCCTGACTCCTCCAAAGCCATTAGAAGATTTGGGGTGG	37	19	36389833	TTCTAATGGCTTTGGAGGAGTCAGGCGGCATCTATGTGCCAGTTTTTCCG	6	30811237	R	rs183782210;rs558332925	18;43		TRUE	NFKBID	NM_139239	5'UTR	chr19:36389545-36389967	Island	NFKBID	ENSCSAT00000002320	TSS200	Island	0:50
cg24091474	cg24091474	0068746868	CRAATACTACTAAACACCACAATATAAAAACCRATAAAATATAACRCAAC			II			CCCCATGAAGCCGGATGCTGCTGGACACCACAGTGTAAGGGCCGGTGGGATGTGGCGCAG[CG]TCCAGGCAAGTGAAGGAGGAAGTCTGAGGCGGGTGGTGGCAGAAGGGAGGAGGAGACAGG	37	19	36399185	CGCTGCGCCACATCCCACCGGCCCTTACACTGTGGTGTCCAGCAGCATCC	6	30820548	R	rs371944485;rs199931680;rs202135885	47;23;19		TRUE	TYROBP;TYROBP;TYROBP;TYROBP	NM_003332;NM_198125;NM_003332;NM_198125	1stExon;1stExon;5'UTR;5'UTR			TYROBP	ENSCSAT00000002317	5'UTR		0:50
cg04577214	cg04577214	0014672204	AACACACCTCCAAAACAACACAAAAAATTATAAAATATAAAAACTAAACA	0088696490	AACGCGCCTCCGAAACGACGCGAAAAATTATAAAATATAAAAACTAAACG	I	C	Grn	GACGTCGGGCAGGCTCAGCGGCCTCCCGCGCCTGCGCAGCACCGCCCTTTTCGGGCGCGG[CG]CCCAGTCCCTACACCCCACAATCCCCCGCGCCGTTCCGGAGGCGCGCTAGGAGTGGGTGT	37	19	36422477	AGCGCGCCTCCGGAACGGCGCGGGGGATTGTGGGGTGTAGGGACTGGGCG	6	30845028	R	rs111752454;rs558144646;rs145632234;rs534311723	0;30;40;49		TRUE				chr19:36422410-36422707	Island				Island	0:50
cg18059891	cg18059891	0023789232	ACCTAAACTAAACATCAAATAACCRAATCCAAATTCCTCTTAAAAAAAAC			II			TCCTCCGCTGGAGTCACCCGGGCCTGAGGCTGCAGGAGAGGCCCAGGACAGGTCTGGCTC[CG]CCCCTTCCAAGAGGAACCTGGACCCGGCCATTTGATGCCCAGCTCAGGTGACAGAAGAGT	37	19	36499721	CGCCCCTTCCAAGAGGAACCTGGACCCGGCCATTTGATGCCCAGCTCAGG	6	30919890	F				TRUE	C19orf46	NM_001039876	TSS200	chr19:36500169-36500530	N_Shore	SYNE4	ENSCSAT00000002314	TSS200	N_Shore	0:50
cg25338766	cg25338766	0035758566	CACCAACAAACTACACAATTCCAACAATAACAAAATAATAAACCAAAACA	0013733146	CACCAACAAACTACGCGATTCCAACAATAACGAAATAATAAACCGAAACG	I	A	Red	GGGGCCGCGGAGCACCAGCAGGCTGCGCGGTTCCAGCAGTAGCGAGGTGGTGGGCCGGGG[CG]GAGGCCGAGGCTGCAGGGCGGGTTGAGGGTCAGCAGGGCTCAAGAAGTCGGGGGGTGGGG	37	19	36500444	CGCCCCGGCCCACCACCTCGCTACTGCTGGAACCGCGCAGCCTGCTGGTG	6	30920613	R				TRUE	ALKBH6;ALKBH6;C19orf46	NM_198867;NM_032878;NM_001039876	3'UTR;Body;TSS1500	chr19:36500169-36500530	Island	SYNE4;ALKBH6	ENSCSAT00000002314;ENSCSAT00000002313	TSS1500;Body	Island	0:50
cg10794550	cg10794550	0070657823	TAAAAATCCAAAAAAACTCAAAACTTAAAATCCTAAAAAACTCAAAATCA	0010638577	TAAAAATCCGAAAAAACTCAAAACTTAAAATCCTAAAAAACTCGAAATCG	I	A	Red	GATCTTTAGCTCTGAGGCTGACTCCCAAATCTTCTTCCCTCCCTGAACCATTCAGATCCC[CG]ACTCCGAGCCTTTTAGGACTCCAAGCTCTGAGCCTCCTCGGACTCCTACTCTGGGCTCCC	37	19	36504952	TAGGAGTCCGAGGAGGCTCAGAGCTTGGAGTCCTAAAAGGCTCGGAGTCG	6	30925142	R	rs574929900;rs545411536;rs185091782;rs572609739	7;15;20;35		TRUE	ALKBH6;ALKBH6	NM_032878;NM_198867	Body;Body	chr19:36505200-36505481	N_Shore	ALKBH6	ENSCSAT00000002313	Body	N_Shore	0:50
cg17696434	cg17696434	0069717594	AAAATTCCCAATAACACATCCAAAATAAAAACCCCTATTAACCAACCCTC			II			ATGGGGTCTGTATTTGGGGGTTATTATGGGAGTATCTGTTAATAATGGGGCCTCAATGAT[CG]AGGGCTGGCTAACAGGGGTCTCTACTCTGGATGTGTTACTGGGAATCTCTATCTCAGGGT	37	19	36506928	CGAGGGCTGGCTAACAGGGGTCTCTACTCTGGATGTGTTACTGGGAATCT	6	30927118	F				TRUE	CLIP3	NM_015526	3'UTR	chr19:36505200-36505481	S_Shore	CLIP3	ENSCSAT00000002311	3'UTR	S_Shore	0:50
cg06891627	cg06891627	0075669955	CACTACRATTCTATAAAACCACRAAATTTACCAACRACCAATAAATAAAC			II			TGAAGTACCGAACGCCCCCAACGCTGCCATCGTTCTTGCCCTCAGGTTCGTCCAGCTCCA[CG]CCCACCCACTGGCCGCTGGCAAACTCCGTGGTCCCACAGAACCGCAGTGTGCCCGTCTGG	37	19	36510151	CGCCCACCCACTGGCCGCTGGCAAACTCCGTGGTCCCACAGAACCGCAGT	6	30930891	F					LOC101927572;CLIP3;CLIP3;LOC101927572	NM_001290056;NM_001199570;NM_015526;NM_001290056	ExonBnd;Body;Body;Body			CLIP3	ENSCSAT00000002311	Body		0:50
cg14959907	cg14959907	0045611849	CAAACCATAACAATAAAACCAAAACCCTAAACTAACTTCAAAAAACCTCC			II			TCTGGGAAACAGATCTGCCGATTGACCCCTCCAACTCTCTCAGAACCTGTATCTTCCCCA[CG]GAGGCCTCCTGAAGCCAGCCCAGGGTCCTGGCTCCATTGTCATGGCTTGGCTTCCCACCT	37	19	36524701	CGGAGGCCTCCTGAAGCCAGCCCAGGGTCCTGGCTCCATTGTCATGGCTT	6	30944953	F	rs114217070;rs117993695	15;24			CLIP3;CLIP3;LOC101927572	NM_001199570;NM_015526;NM_001290056	TSS1500;TSS1500;Body	chr19:36523391-36523887	S_Shore	CLIP3	ENSCSAT00000002311	TSS1500	S_Shore	0:50
cg20554643	cg20554643	0085740848	ATATAAAACACATCRTATCCATAAACTACCAACATAACATAATACTCAAC			II			CTTCTCACCCAATATGAAGCACATCGTGTCCATGGGCTACCAACATGACATGGTGCTCAA[CG]TCTGGGACTGGAAGGTAAGAGCCGACCAGCAGGCCTGTGGCAGGCAGCCAGCTGCCACAG	37	19	36557314	TATGAAGCACATCGTGTCCATGGGCTACCAACATGACATGGTGCTCAACG	6	30974038	F	rs139320257;rs150004932;rs199931318	37;5;2			WDR62;WDR62;WDR62;WDR62	NM_173636;NM_001083961;NM_173636;NM_001083961	ExonBnd;ExonBnd;Body;Body			WDR62	ENSCSAT00000002293	Body		0:50
cg00786539	cg00786539	0080714987	AACRAACTCTAATCCTTTAAACTATCRAAAAACACCCTAAAATAAAAATC			II			CTGGCACTGCAGCCAGTATTGCAGGAAGGAGGTGGAGGCCGGGCCTGGAGACCAGCAGGG[CG]ACTCCTACCTCAGGGTGTCCTCCGACAGCCCAAAGGACCAGAGCCCGCCTGAGGGTGAGT	37	19	36592164	GCGGGCTCTGGTCCTTTGGGCTGTCGGAGGACACCCTGAGGTAGGAGTCG	6	31006844	R	rs145802857;rs200503894	1;25			WDR62;WDR62	NM_173636;NM_001083961	Body;Body			WDR62	ENSCSAT00000002293	Body		0:50
cg13597949	cg13597949	0074682189	AATTACCAACAAAAAACCRACAACAACTACATCTATATCAACAAAATCAC			II			AGCCTCCAGAGCCAACACCCCCGCCCCCAGCTCAGGGCCCGCCACTCACTCCACTTCGTG[CG]TGATCTTGTTGACATAGATGCAGCTGTTGTCGGCCTCCTGCTGGTAATCACAGTTCCGGC	37	19	36605252	ATTACCAGCAGGAGGCCGACAACAGCTGCATCTATGTCAACAAGATCACG	6	31020743	R	rs199647655;rs564277934	16;23		TRUE	POLR2I;TBCB	NM_006233;NM_001281	Body;TSS1500	chr19:36604359-36606906	Island	POLR2I;TBCB	ENSCSAT00000002287;ENSCSAT00000002280	Body;TSS1500	Island	0:50
cg12960866	cg12960866	0047772278	CTACAAATCACAAAAAAAACCAAACCTAAATACTTCACCAAAAAAAAACA	0023640588	CTACAAATCGCGAAAAAAACCAAACCTAAATACTTCGCCAAAAAAAAACG	I	A	Red	TGCTCCGCCGCGCTACAGGTCGCGGGAGGGGCCAGGCCTAGGTGCTTCGCCAAAAGAGGG[CG]GAGCTGCGCACACGTGCTGGCTCCCCGCCGCCTCGGGCTCGGCTCTCTCCGCGCAGAGGT	37	19	36605860	CGCCCTCTTTTGGCGAAGCACCTAGGCCTGGCCCCTCCCGCGACCTGTAG	6	31021330	R	rs568677325;rs539642411;rs557748390	41;34;3		TRUE	POLR2I;TBCB;POLR2I	NM_006233;NM_001281;NM_006233	5'UTR;TSS200;1stExon	chr19:36604359-36606906	Island	POLR2I;TBCB	ENSCSAT00000002287;ENSCSAT00000002280	TSS200;TSS1500	Island	0:50
cg08032619	cg08032619	0001768827	CCTACAATATAAATAAAAAACRCTACTTCRAATACCAAACCAAATATAAC			II			CCCTATCCTTTCCTGCAGTGTGAATGGGAAACGCTACTTCGAATGCCAGGCCAAGTATGG[CG]CCTTTGTCAAGCCAGCAGTCGTGACGGTGGGGGACTTCCCGGAGGAGGACTACGGGTTGG	37	19	36616612	CTGCAGTGTGAATGGGAAACGCTACTTCGAATGCCAGGCCAAGTATGGCG	6	31033116	F	rs564598712;rs142727772	9;2		TRUE	TBCB	NM_001281	Body	chr19:36618727-36619133	N_Shelf	TBCB	ENSCSAT00000002280	Body	N_Shore	0:50
cg01306283	cg01306283	0025769522	AATCAACRCCACAAAACTCATAAACATTCTCAATAAAATTATAACACRAC			II			CAGGACATGGAGGTCAGCGCCACAGAACTCATGAACATTCTCAATAAGGTTGTGACACGA[CG]TAAGTGACCGGGGTTAAGGAATAGGGTAGATTCAGAGGCAGAGGGGTCAGAGAGGATTTG	37	19	36633868	CGTCGTGTCACAACCTTATTGAGAATGTTCATGAGTTCTGTGGCGCTGAC	6	31052455	R	rs10424687;rs140322191;rs200941006;rs17878500	35;26;20;6			CAPNS1;CAPNS1;CAPNS1;CAPNS1;CAPNS1;CAPNS1;CAPNS1;CAPNS1	NM_001302632;NM_001749;NM_001302633;NM_001003962;NM_001302632;NM_001749;NM_001003962;NM_001302633	ExonBnd;ExonBnd;ExonBnd;ExonBnd;Body;Body;Body;Body	chr19:36630420-36631142	S_Shelf	CAPNS1	ENSCSAT00000002278	Body	S_Shelf	0:50
cg02848329	cg02848329	0051776130	RCAATCCTTACATTCATAAAATCTATCRCCAATATAAACTCTCTAATATC			II			AATGCCTTCCCGCAGTCCTTACATTCATAGGGTCTGTCGCCAGTATGGACTCTCTGATGT[CG]TGTGAGCTGTGCGTGCTGTCTGAAGGCCTTCCCACATTCCTTACACTCATAGGGTTTCTC	37	19	36673729	CAGTCCTTACATTCATAGGGTCTGTCGCCAGTATGGACTCTCTGATGTCG	6	31080249	F	rs139214220;rs560448937	5;2		TRUE	ZNF565;ZNF565	NM_001042474;NM_152477	Body;Body			ZNF565	ENSCSAT00000002263	Body		0:50
cg27015054	cg27015054	0012626232	TTCTAAAACTTCCTCTTTTTAAAAATTACTCTTTCTCATATTAACCAAAC			II			CTGTCCTAACCAGTACACAAATTAGGCCATACTTTGACTAGATAAAAATTCAGACTCAGA[CG]CTTGGTCAATATGAGAAAGAGCAATTTTTAAAAAGAGGAAGCTTCAGAAATAAGAGCAGA	37	19	36698957	CGCTTGGTCAATATGAGAAAGAGCAATTTTTAAAAAGAGGAAGCTTCAGA	6	31104852	F	rs556840558;rs578107341;rs545412082;rs189541222	0;13;36;37			ZNF565;ZNF565	NM_152477;NM_001042474	5URT;5URT							0:50
cg08114521	cg08114521	0037781844	AAATAATTCAATACCAACCTAAACCTAACCACAATAACCAAAACAAACCA	0081673582	AAATAATTCAATACCAACCTAAACCTAACCGCGATAACCGAAACGAACCG	I	C	Grn	GCTGGTAATAGAAGGTAATTCAGTACCAGCCTGGGCCTGGCCGCGGTGACCGAGGCGGGC[CG]CGTCGCGGAGACTTCTGGGAGTGCTTCCTCGCTCTCCGAGTGCGCAAGCGCAGCGCACCG	37	19	36705969	CGGCCCGCCTCGGTCACCGCGGCCAGGCCCAGGCTGGTACTGAATTACCT	6	31111421	R	rs562541488	36		TRUE	ZNF146;ZNF146;ZNF146;ZNF146;ZNF565;ZNF565;ZNF146;ZNF565;ZNF146	NM_001099638;NM_001099639;NM_001099639;NM_007145;NM_001042474;NM_152477;NM_001099638;NM_001042474;NM_007145	1stExon;1stExon;5'UTR;5'UTR;1stExon;TSS1500;5'UTR;5'UTR;1stExon	chr19:36705433-36706262	Island				Island	0:50
cg25284841	cg25284841	0031739861	AATAAACATTTTAATCTTTATCCRCRAATCAATACRACCCCTAAATCCAC			II			GCAGCGCACCGAGTGGACATTTTGGTCTTTGTCCGCGGGTCAGTACGGCCCCTGGGTCCA[CG]TGGCGCGAAAGTAGGAGGTGGGATCTGGGCGTCTCGGGTCGGTCGGACCGGGGAGGTTAA	37	19	36706080	GTGGACATTTTGGTCTTTGTCCGCGGGTCAGTACGGCCCCTGGGTCCACG	6	31111532	F	rs551689250;rs566891382	29;12		TRUE	ZNF565;ZNF146;ZNF146;ZNF565;ZNF146;ZNF146;ZNF146	NM_152477;NM_001099638;NM_001099638;NM_001042474;NM_001099639;NM_007145;NM_007145	TSS1500;1stExon;5'UTR;TSS200;5'UTR;5'UTR;1stExon	chr19:36705433-36706262	Island				Island	0:50
cg12581662	cg12581662	0044657836	CATTTTAATCTTTATCCACAAATCAATACAACCCCTAAATCCACATAACA	0060755536	CATTTTAATCTTTATCCGCGAATCAATACGACCCCTAAATCCACGTAACG	I	C	Grn	GCACCGAGTGGACATTTTGGTCTTTGTCCGCGGGTCAGTACGGCCCCTGGGTCCACGTGG[CG]CGAAAGTAGGAGGTGGGATCTGGGCGTCTCGGGTCGGTCGGACCGGGGAGGTTAAAGGGG	37	19	36706085	CGCCACGTGGACCCAGGGGCCGTACTGACCCGCGGACAAAGACCAAAATG	6	31111537	R	rs551689250;rs566891382	34;17		TRUE	ZNF565;ZNF146;ZNF146;ZNF565;ZNF146;ZNF146;ZNF146	NM_152477;NM_001099638;NM_001099638;NM_001042474;NM_001099639;NM_007145;NM_007145	TSS1500;1stExon;5'UTR;TSS200;5'UTR;5'UTR;1stExon	chr19:36705433-36706262	Island				Island	0:50
cg26897088	cg26897088	0021725905	TACAACCCCTAAATCCACATAACACAAAAATAAAAAATAAAATCTAAACA	0022648591	TACGACCCCTAAATCCACGTAACGCGAAAATAAAAAATAAAATCTAAACG	I	T	Red	TCCGCGGGTCAGTACGGCCCCTGGGTCCACGTGGCGCGAAAGTAGGAGGTGGGATCTGGG[CG]TCTCGGGTCGGTCGGACCGGGGAGGTTAAAGGGGAGGATTCCTGATCTTTAGGGGCGCGG	37	19	36706111	CGCCCAGATCCCACCTCCTACTTTCGCGCCACGTGGACCCAGGGGCCGTA	6	31111563	R	rs566891382;rs527656060	43;26		TRUE	ZNF565;ZNF146;ZNF565;ZNF146;ZNF146	NM_152477;NM_001099638;NM_001042474;NM_001099639;NM_007145	TSS1500;5'UTR;TSS200;5'UTR;5'UTR	chr19:36705433-36706262	Island				Island	0:50
cg06389387	cg06389387	0082750574	ACACATCCTATAAAAATACACAATAAACCTCRTTCCTAACATTCTTCTCC			II			GCTCTAGACCAGCACATCCTGTAAAAATACACAATGGACCTCGTTCCTGGCATTCTTCTC[CG]CAGGAGGAAATCTCCATTGATTGAGGTATCTATTTGCAGTCCTATTCTGATCACATCCTA	37	19	36854994	CACATCCTGTAAAAATACACAATGGACCTCGTTCCTGGCATTCTTCTCCG	6	31231804	F	rs549332180	7			ZFP14;ZFP14	NM_020917;NM_001297619	Body;Body							0:50
cg25918726	cg25918726	0022698275	CTCTTCCTTCCTAACCTAATTAATAACAAAACTACTTCATTATTCAATCC			II			GCTTTATCTGTCTCTTCCTTCCTAGCCTGATTAATGACAGAGCTGCTTCATTGTTCAGTC[CG]AGCTGATTTTCATTCCACAGAAGAGGAAAGCAAATGCCCCCACGCCCAGAAAAAATAAAA	37	19	36869377	CGGACTGAACAATGAAGCAGCTCTGTCATTAATCAGGCTAGGAAGGAAGA	6	31245405	R	rs533141678	23		TRUE				chr19:36869564-36870279	N_Shore				N_Shore	0:50
cg27341498	cg27341498	0050657907	ACCTCAAAATAATCCCTAATAAACTTATCCCATTTCTTTCCTAAAAAAAC			II			AAAAGAAAAAGACTAACTGGAGAGGTCTGTCTCCAATGAGACTGAATTTGTCCTGTCCTG[CG]TTCCTTCAGGAAAGAAATGGGATAAGCCCACCAGGGACCACCCTGAGGCATCTTCTGTAT	37	19	36871119	CCTCAGGGTGGTCCCTGGTGGGCTTATCCCATTTCTTTCCTGAAGGAACG	6	31247091	R	rs542674956;rs183849231;rs142548047	0;13;49			ZFP14;ZFP14	NM_020917;NM_001297619	TSS1500;TSS1500	chr19:36869564-36870279	S_Shore				S_Shore	0:50
cg14134006	cg14134006	0096603595	TCCAAAACTAAATCCTACTAACTCTTCCTTAAAAAAATTTCAAACCCACC			II			TCCGCTTACACTCCAAGACTGAATCCTGCTAACTCTTCCTTGAAAAGATTTCAAACCCAC[CG]CTTCCTTCCACTGCCACTGATAACATTTCAATGGTCTCTGAGCCATCACTGTATCTCAAC	37	19	36961371	CGGTGGGTTTGAAATCTTTTCAAGGAAGAGTTAGCAGGATTCAGTCTTGG	6	31329227	R				TRUE	ZNF566;ZNF566;ZNF566;ZNF566	NM_001145343;NM_001145345;NM_032838;NM_001145344	Body;Body;Body;Body			ZNF566	ENSCSAT00000002238	Body		0:50
cg16738652	cg16738652	0081785196	TTATCCTCTTTCTAAAACTATCCAACRCCTAAAAACAATAAAACRAATCC			II			GGCTCGGGCCTTGGCCCCCAAAGAAAGCCACTCCGACGTGTTTGAGATGGGCTTAGTTCC[CG]GACCCGTCCTACTGCCCCCAGGCGCTGGACAGCCTCAGAAAGAGGACAAGTCTGCATGGA	37	19	36980726	TGTCCTCTTTCTGAGGCTGTCCAGCGCCTGGGGGCAGTAGGACGGGTCCG	6	31347981	R	rs148669485;rs528246936	5;16		TRUE	ZNF566;ZNF566;ZNF566;ZNF566	NM_001145343;NM_001145345;NM_032838;NM_001145344	TSS1500;TSS1500;TSS1500;TSS1500	chr19:36980190-36980733	Island				Island	0:50
cg18882201	cg18882201	0035625273	AAATAAACTACATTTCCCAAAAAATTCAACRATTTAAATCAACTTTTCRC			II			CACTCTTTTGAGGGTAGACTACATTTCCCAGAAGGTTCAGCGGTTTGAGTCAGCTTTTCG[CG]CGAACTTTTCCTCCGCCAGAGCTTGTGGGACTGTCTCCCTGGCCGGGGCAGGGGTGTAAG	37	19	37019327	GGTAGACTACATTTCCCAGAAGGTTCAGCGGTTTGAGTCAGCTTTTCGCG	6	31382024	F	rs548887228	1		TRUE	ZNF260;ZNF260;ZNF260;ZNF260	NM_001166036;NM_001012756;NM_001166037;NM_001166038	TSS200;TSS200;TSS200;TSS200	chr19:37018919-37019811	Island				Island	0:50
cg00131081	cg00131081	0020652942	ACTATATATAACATTTAATCAAAAACACACAAACACAATCTCAACTCCAC			II			GGTGGGTGCTTGTGACTTTGTGTACAGTGGTGGGTGTGTGACTGTGAAGCATTGGGTGTG[CG]TGGAGTTGAGACTGTGTTTGTGTGTCTTTGACCAAATGTCACACATAGTCATATGTGAGA	37	19	37020172	CTATGTGTGACATTTGGTCAAAGACACACAAACACAGTCTCAACTCCACG	6	31382880	R	rs73931040;rs183223566	9;42		TRUE	ZNF260;ZNF260;ZNF260;ZNF260	NM_001166036;NM_001166037;NM_001166038;NM_001012756	TSS1500;TSS1500;TSS1500;TSS1500	chr19:37018919-37019811	S_Shore				S_Shore	0:50
cg03194452	cg03194452	0097659572	ATTATTACTTACCTAAAAATTACCACTTCCRTAACCTATAACATCAAAAC			II			AAAAGCAGTTAGTTGTTACTTACCTAAGAGTTACCACTTCCGTAGCCTATAACATCAAAA[CG]TAGTTTTTGCATGTTTTCAATTTTATAAATATATATTTTATCAGACATCATGAATTATTT	37	19	37211993	TTGTTACTTACCTAAGAGTTACCACTTCCGTAGCCTATAACATCAAAACG	6	31583636	F	rs527469572;rs1054520;rs142319592;rs549963525	47;30;21;1			ZNF567;ZNF567	NM_001300979;NM_152603	3UTR;3UTR			ZNF567	ENSCSAT00000002225	3'UTR		0:50
cg07056149	cg07056149	0007679281	CTCTCCCRCRATAACTAAATTATCTCTTAAAAAATAAACRAAATCTTCCC			II			GGCCCAGGGCACTCTCCCGCGATAACTAGATTGTCTCTTGAGGAGTGGGCGGGATCTTCC[CG]CGGATTTGGGCAAGCGGCCTTGGGGCTTTGTGAGATAGCTAGGGTCGACTTGTGTGGATT	37	19	37341775	TCTCCCGCGATAACTAGATTGTCTCTTGAGGAGTGGGCGGGATCTTCCCG	6	31686688	F	rs544101901;rs562299921	37;32			ZNF345;ZNF345;ZNF790;ZNF345;ZNF345;ZNF345;ZNF790;ZNF345	NM_001242476;NM_001242475;NM_001242801;NM_001242472;NM_001242474;NR_038362;NM_001242800;NM_003419	TSS1500;TSS1500;TSS1500;TSS200;TSS200;TSS200;TSS200;5URT	chr19:37341731-37342000	Island				Island	0:50
cg12033943	cg12033943	0075770218	AAATCCACAAAAAAATCCCACCCACTCCTCAAAAAACAATCTAATTATCA	0076761164	AAATCCGCGAAAAAATCCCGCCCACTCCTCAAAAAACAATCTAATTATCG	I	C	Grn	CAACCTGTCGCTTTCTGGACTACACTTCCCAGAAGCCTCTAGGCCCAGGGCACTCTCCCG[CG]ATAACTAGATTGTCTCTTGAGGAGTGGGCGGGATCTTCCCGCGGATTTGGGCAAGCGGCC	37	19	37341734	AAATCCGCGGGAAGATCCCGCCCACTCCTCAAGAGACAATCTAGTTATCG	6	31686647	R	rs544101901;rs562299921	6;11		TRUE	ZNF345	NM_003419	5'UTR	chr19:37341731-37342000	Island				Island	0:50
cg09560297	cg09560297	0010810859	TTACAATCACATACACACCATAAAAAACACACAATTACAACTACACAATC			II			CGGCAACACAGTTACAATCACATACACACCATAGGAAACACACAATTACAGCTGCACAAT[CG]TAGGCACCCCACACTGTCGCAGAGTCACAATCACACATCACCACGGGAACACACAGCCAC	37	19	37406349	TACAATCACATACACACCATAGGAAACACACAATTACAGCTGCACAATCG	6	31750685	F	rs573877978	11		TRUE	ZNF568;ZNF829	NM_198539;NM_001037232	TSS1500;5'UTR	chr19:37406931-37407463	N_Shore	ZNF829	ENSCSAT00000002214	TSS1500	N_Shore	0:50
cg24704859	cg24704859	0029807919	AAATATTTTAATCCCCAAAAAAACTAACTCAAATCTACAAATTCCCATCC			II			CCAAGGCGCCAGCTCCCCATCGGTCTTCGGTATCCTCACCTAAGCCCTTTCCAGTCATCC[CG]GATGGGAACTTGCAGACCTGAGCCAGTTCTCCTGGGGACCAAAATATCTCACCTCCCAGA	37	19	37406859	GATATTTTGGTCCCCAGGAGAACTGGCTCAGGTCTGCAAGTTCCCATCCG	6	31751199	R	rs569323874	24			ZNF568;ZNF568;ZNF568;ZNF568;ZNF568;ZNF568;ZNF829;ZNF829;ZNF829	NM_001204836;NM_001204835;NM_198539;NM_001204839;NM_001204837;NM_001204838;NM_001037232;NM_001171979;NM_001171979	TSS1500;TSS1500;TSS1500;TSS1500;TSS1500;TSS1500;5URT;1stExon;5URT	chr19:37406931-37407463	N_Shore	ZNF829	ENSCSAT00000002214	TSS1500	N_Shore	0:50
cg03060201	cg03060201	0017788266	CTCAAAAACTACACACAAAATAAACATTCAAATATTTCCAACAAATAACA	0020631880	CTCAAAAACTACGCGCGAAATAAACATTCGAATATTTCCGACAAATAACG	I	C	Grn	TTCACCCAGCATCTCAGAAACTGCGCGCGGGATGAACATTCGGGTGTTTCCGGCAGGTGA[CG]CTGCCGAGTCCCCGCAGCAGGGGGCGAGCAAGGGACTCGCGGTTGACGGGACACGGATCC	37	19	37407374	CTCAGAAACTGCGCGCGGGATGAACATTCGGGTGTTTCCGGCAGGTGACG	6	31751715	F	rs184021721	8		TRUE	ZNF568;ZNF568;ZNF829	NM_198539;NM_198539;NM_001037232	5'UTR;1stExon;TSS200	chr19:37406931-37407463	Island	ZNF829	ENSCSAT00000002214	TSS1500	Island	0:50
cg26612849	cg26612849	0019631930	AACAAATAACACTACCAAATCCCCACAACAAAAAACAAACAAAAAACTCA	0036611181	GACAAATAACGCTACCGAATCCCCGCAACAAAAAACGAACAAAAAACTCG	I	C	Grn	TCGGGTGTTTCCGGCAGGTGACGCTGCCGAGTCCCCGCAGCAGGGGGCGAGCAAGGGACT[CG]CGGTTGACGGGACACGGATCCTCTAAGGCCCAGAGTGTCCCGAGTAGCGGCAGTGGGGAG	37	19	37407413	GGCAGGTGACGCTGCCGAGTCCCCGCAGCAGGGGGCGAGCAAGGGACTCG	6	31751754	F	rs184021721;rs61249302;rs117744823	47;30;29		TRUE	ZNF829;ZNF568;ZNF568	NM_001037232;NM_198539;NM_198539	TSS1500;5'UTR;1stExon	chr19:37406931-37407463	Island				Island	0:50
cg05813152	cg05813152	0016642524	AACTAAACTTTCAACTCAAATTAAAAAACAAACTAATTACAATCCTCACC			II			GAAAATTAAAAAGCTGAACTTTCAACTCAGGTTAGAAAGCAAGCTGATTACAGTCCTCAC[CG]ATCACCATAACTGACCCTACAGGCTCTGTCACTGACCACAGACTCCCATCACTGACCCCC	37	19	37663284	CGGTGAGGACTGTAATCAGCTTGCTTTCTAACCTGAGTTGAAAGTTCAGC	6	31945086	R					ZNF585A;ZNF585A;ZNF585A;ZNF585A;ZNF585A	NR_110152;NM_001288800;NM_199126;NM_199126;NM_152655	Body;5URT;1stExon;5URT;5URT							0:50
cg27125293	cg27125293	0048801178	ATTATATATTCCCATCCTCCAAAATACAACTTTCTAAATAACAAAAATTC			II			TGCCAAGGACGGTTATATATTCCCATCCTCCAAAGTACAGCTTTCTAGGTAGCAGAGGTT[CG]TTTGAAACTTTGTTGCTTGTCTAATAATAATAAATCATTTTTGGTTATTTAAAAATATTT	37	19	37836838	CGAACCTCTGCTACCTAGAAAGCTGTACTTTGGAGGATGGGAATATATAA	6	32026361	R	rs569318303;rs77758425	46;16			HKR1	NM_181786	Body							0:50
cg14843989	cg14843989	0035688209	AAACAAATTATACAACCTCTAAATAACCAACTTTAACACTTCTTACCTCA	0050740904	GAACGAATTATACGACCTCTAAATAACCAACTTTAACGCTTCTTACCTCG	I	C	Grn	CAGAACTGCCTCAGCAAGACTCTCGCAGTCCCCTCGGCTGGGCCCCAAAACTCGAGTCCG[CG]AGGCAAGAAGCGCCAAAGTTGGCCACCCAGAGGCCGCATAACTCGTCCGGGTACTAGGAC	37	17	10600751	GGACGAGTTATGCGGCCTCTGGGTGGCCAACTTTGGCGCTTCTTGCCTCG	6	32048158	F	rs537557138;rs141606021;rs571473187;rs538897644	31;33;35;47		TRUE	C17orf48;SCO1	NM_020233;NM_004589	TSS200;1stExon	chr17:10600425-10601199	Island	ENSCSAG00000018535	ENSCSAT00000018624	1stExon	Island	0:50
cg06610641	cg06610641	0085730152	ACTAACATTAAAAATAACCRTTTCTATTACTATAAAAATACCACTAATCC			II			GCCCATGGCAGGAGATGGGGGTGAAGGAACAGTAAGACCAGGAGACAGTCAGATACACAT[CG]GATCAGTGGTATCCTCACAGTAACAGAAACGGTCACCCCCAATGTCAGCCACAGTCTCTT	37	19	37861546	CGGATCAGTGGTATCCTCACAGTAACAGAAACGGTCACCCCCAATGTCAG	6	32055736	F	rs555009172	10		TRUE	ZNF527	NM_032453	TSS1500	chr19:37861691-37862233	N_Shore				N_Shore	0:50
cg14942863	cg14942863	0055662834	ACTATAAAATTTACATCTATATAACTAAAATAACTTATTTATAAAAACCC			II			TGTCTCGTGTTGCTATGAGGTTTGCATCTGTGTGGCTGGAATAGCTTGTTTGTGGGGGCC[CG]CGCGTGACCTGTGTGTGCGTTACTGTGTGTGTCTCAGGCAGGATAGTGACGGGCCGTGTG	37	19	37894762	CGGGCCCCCACAAACAAGCTATTCCAGCCACACAGATGCAAACCTCATAG	6	32092085	R	rs57883436;rs545043785	28;16		TRUE				chr19:37894343-37894865	Island				Island	0:50
cg03839789	cg03839789	0046627831	AACRAATTTCRTAAAAACRCTTTCCCTTTTATCTTTCAATATAAACCTAC			II			CCCTACCTTGTATCCACAGTTTTTCATTCATTCAAGATCCCACTGTCATGCACGTTTGCA[CG]CAGGTTCATACTGAAAGATAAAAGGGAAAGCGCCTCCACGAAATCCGCTTACGGACACGA	37	19	37957695	CGCAGGTTCATACTGAAAGATAAAAGGGAAAGCGCCTCCACGAAATCCGC	6	32162961	F	rs372120072;rs138582867	6;15			ZNF570;ZNF569	NM_001300993;NM_152484	TSS1500;5URT	chr19:37957726-37958390	N_Shore				N_Shore	0:50
cg08888354	cg08888354	0049737236	CCACAAAAATATAAAACACAACCATAATCACACAAAAAATCACATATTCA	0087787420	CCACGAAAATATAAAACGCGACCATAATCACACAAAAAATCGCATATTCG	I	C	Grn	TGGAATTTGGAGTGGGGTTTCCAGGGCGAGAGACCCTGTCCAGTGACATCTGAGGTCGTG[CG]AATATGCGACCTTTTGTGTGACCATGGTCGCGTTTTATATTCTCGTGGCTGTTTGATTCT	37	19	37958707	CCACGAGAATATAAAACGCGACCATGGTCACACAAAAGGTCGCATATTCG	6	32163972	R	rs148254286;rs562763187	0;42		TRUE	ZNF570;ZNF569	NM_144694;NM_152484	TSS1500;TSS1500	chr19:37959852-37960615	N_Shore				S_Shore	0:50
cg15139588	cg15139588	0009663237	CAATTAAATCTACACACCAACCATTCAAAATAAAACAACCTTATACCACA	0048666123	CAATTAAATCTACGCACCGACCATTCAAAATAAAACGACCTTATACCGCG	I	A	Red	GCCTCAAAGTCGCAATTGAGTCTGCGCACCGGCCATTCAGGATGGGACGACCTTATACCG[CG]GTGAGGCGGCGTGGCAGGACGACCAATTTCAGATTCAGGGCGCGGATGCAGCATAAATGG	37	19	37997867	CGCGGTATAAGGTCGTCCCATCCTGAATGGCCGGTGCGCAGACTCAATTG	6	32198440	R	rs548661629;rs533628625;rs552005002;rs528109294	51;36;27;7		TRUE	ZNF793;ZNF793	NM_001013659;NM_001013659	5'UTR;1stExon	chr19:37997790-37998125	Island				Island	0:50
cg05483533	cg05483533	0050695951	TACAAAAAACTATCAAATAAAATCTAAATTTCTCTCTAACAACTCTAACC			II			GCTAGAAGAGCTGCAAAAGGCTGTCAGGTAAGGTCTGGATTTCTCTCTGACAGCTCTGGC[CG]TGACGCAGTGGCCACGATACCGGGTTGCTGCTCAACGGGGTTCGGAAGTGTGACGCATTC	37	19	38086030	CGGCCAGAGCTGTCAGAGAGAAATCCAGACCTTACCTGACAGCCTTTTGC	6	32272846	R	rs16974142;rs184352144	50;48			ZNF540;ZNF540;ZNF571;ZNF571;ZNF540	NM_001172226;NM_001172225;NM_016536;NM_001290314;NM_152606	5URT;5URT;TSS1500;TSS1500;5URT	chr19:38085148-38085811	S_Shore				S_Shore	0:50
cg17333479	cg17333479	0091628146	AAAACTATCAAATAAAATCTAAATTTCTCTCTAACAACTCTAACCRTAAC			II			AAGAGCTGCAAAAGGCTGTCAGGTAAGGTCTGGATTTCTCTCTGACAGCTCTGGCCGTGA[CG]CAGTGGCCACGATACCGGGTTGCTGCTCAACGGGGTTCGGAAGTGTGACGCATTCTTTGC	37	19	38086035	AGGCTGTCAGGTAAGGTCTGGATTTCTCTCTGACAGCTCTGGCCGTGACG	6	32272851	F				TRUE	ZNF540;ZNF571	NM_152606;NM_016536	5'UTR;TSS1500	chr19:38085148-38085811	S_Shore				S_Shore	0:50
cg10786744	cg10786744	0076688262	TAATCCCTAACCTTCTTAACTATAAATTCCCACTTATTCATACTAAATTC			II			TTCTCATCCAGTGATCCCTAACCTTCTTGGCTATAAATTCCCACTTGTTCATGCTGAATT[CG]GAGTTGAGCCCAATGTCTGTTACCCACTGCAAAATCTCACAGCCGGGATCCCAATACCTA	37	19	38209770	GATCCCTAACCTTCTTGGCTATAAATTCCCACTTGTTCATGCTGAATTCG	6	32380926	F				TRUE	ZNF607	NM_032689	5'UTR	chr19:38210107-38210692	N_Shore				N_Shore	0:50
cg15135657	cg15135657	0040728189	AATAATAACAAACCCCTATTACRACCTTAATACRAAATTCCCCTTAAAAC			II			GGCGGGGTGGTGGTGGTGACAAGCCCCTATTACGGCCTTAGTGCGGGATTCCCCTTGGGG[CG]GGAGACGTCGTCCTTCCGGGTGCGGGTGCGGACTGCAAGTCCTATCGGGGACCGCGACAC	37	19	38346511	CGCCCCAAGGGGAATCCCGCACTAAGGCCGTAATAGGGGCTTGTCACCAC	6	32499731	R	rs547612521;rs187219961	6;2		TRUE				chr19:38345808-38346160	S_Shore				S_Shore	0:50
cg00257817	cg00257817	0021688110	CAAATACTCAAAAACCTCTTACCCCAAACATAAAAAACTAATTCCTTAAC			II			TCTCTCTTTCCCCTGTCGTGCATTGTCAGACCTTATAGTCTTTGGTGAGTTCCTGCTCTA[CG]CCAAGGAATTAGTCCTTTATGCTTGGGGCAAGAGGTTTTTGAGTATTTGGATTTCTTCTG	37	19	38432390	CGCCAAGGAATTAGTCCTTTATGCTTGGGGCAAGAGGTTTTTGAGTATTT	6	32583472	F	rs80153598;rs190351730	1;48			SIPA1L3	NM_015073	5URT							0:50
cg21650740	cg21650740	0028630894	CCTAATCTAAAATCCAAAAACATTCCTATAACTTCTAAATAACTCCTACC			II			GGTCTCAGAGTCCTGATCTGGGATCCAGGAGCATTCCTGTGGCTTCTGGATGACTCCTGC[CG]TGCCCACCTCCCTCTGCACCGTCCATCTGGGGCAGGCTCTGTTCTGTAGTCTGTTATGGG	37	19	38457168	CGGCAGGAGTCATCCAGAAGCCACAGGAATGCTCCTGGATCCCAGATCAG	6	32607548	R					SIPA1L3	NM_015073	5URT							0:50
cg00107142	cg00107142	0039792124	ATAAAAACTCCTCCAAACATACATCCAATAACTCAACAATTTCTAAACAC			II			GGATGAATGGATGCATTTTAAGGACTAACTAGTTCTTCCTGGATAAACAAATGACTTGTA[CG]TGCCCAGAAACTGCTGAGTCACTGGATGCATGCCTGGAGGAGTCCTCATTCCACCTGGGC	37	19	38561402	CGTGCCCAGAAACTGCTGAGTCACTGGATGCATGCCTGGAGGAGTCCTCA	6	32713301	F	rs74821971;rs554256325	1;27			SIPA1L3	NM_015073	5URT			SIPA1L3	ENSCSAT00000002173	Body		0:50
cg15325132	cg15325132	0013681822	CCTACTCCAAATTCTCCTTACAATTTAAATCCTCTATACTAATAAAAACC			II			CCGCCTCGGCCATGGCCTCCCTCACGGCCTCGCGGGCCCACAGCCTCGGAGGCCTGGACC[CG]GCCTTCACCAGCACAGAGGACCTAAACTGCAAGGAGAACTTGGAGCAGGACCTCGGCGAT	37	19	38573395	CGGCCTTCACCAGCACAGAGGACCTAAACTGCAAGGAGAACTTGGAGCAG	6	32725664	F	rs200306470	1		TRUE	SIPA1L3	NM_015073	Body	chr19:38572648-38573752	Island	SIPA1L3	ENSCSAT00000002173	Body	Island	0:50
cg23841333	cg23841333	0008778262	ACACCTCCATTTCTAAAATTTCTTTTACAACTATATACTTAAACTCAAAC			II			TACTGATGGGTATTACGGTTGTGATGCCTGCAATGAACAGTCTTATTTATAGTCTGATTG[CG]CCTGAGTCCAAGCATACAGCTGTAAAAGAAATTCTAGAAATGGAGGTGCTGGAGCAGAGG	37	19	38602123	CGCCTGAGTCCAAGCATACAGCTGTAAAAGAAATTCTAGAAATGGAGGTG	6	32759870	F					SIPA1L3	NM_015073	Body			SIPA1L3	ENSCSAT00000002173	Body		0:50
cg26456255	cg26456255	0024761298	ATCATAATTTACACTTATCCATATACATAATTAAATCCCCAAAATAATTC			II			CCTCATCGGGTCCCTTTTTTTTTTTTTTTTTCAGTTGTCTCCTCCCATCTTCAGATCATT[CG]AATCATTTTGGGGACTTAATCATGTACATGGACAAGTGTAAATTATGATTTTTGGTTTTG	37	19	38698718	TCATAATTTACACTTGTCCATGTACATGATTAAGTCCCCAAAATGATTCG	6	32852472	R	rs540216435	18		TRUE	SIPA1L3	NM_015073	3'UTR	chr19:38700333-38700577	N_Shore	ENSCSAG00000004139	ENSCSAT00000002170	3'UTR		0:50
cg27493151	cg27493151	0018677270	TATACCCACCCCATACCTACCATAACTAATAAATAACAATAATAAAACCA	0094668201	TATACCCGCCCCGTACCTACCGTAACTAATAAATAACGATAATAAAACCG	I	A	Red	AAGGAGTCCGTGGCGGAGTCTGTGCTTCTCATTCCAGCAGGCGCTGGGCGGGGGCCCACC[CG]GCCCCACCACCGCCACCCACCAGCCACGGCAGGCACGGGGCGGGCACAGGCTGGGGCGGT	37	19	38701994	CGGCCCCACCACCGCCACCCACCAGCCACGGCAGGCACGGGGCGGGCACA	6	32855730	F	rs116796197	43		TRUE	DPF1;DPF1;DPF1	NM_001135155;NM_004647;NM_001135156	3'UTR;3'UTR;3'UTR	chr19:38700333-38700577	S_Shore					0:50
cg09367185	cg09367185	0024719263	TCACAAACATACAACTTATCTCAATCCTCCAAAAAAACAATATCCTAACA	0088734405	TCACAAACATACGACTTATCTCGATCCTCCAAAAAAACGATATCCTAACG	I	T	Red	AAGGACTCACTATCACAGACATACGGCTTGTCTCGGTCCTCCAGGGAAGCGGTGTCCTGG[CG]TTTCCGGAGACCCCCGATGCCATATGCCTGTGGGGAGAGTCAGGAGTGAGGGGCCAAGAA	37	19	38708488	CGCCAGGACACCGCTTCCCTGGAGGACCGAGACAAGCCGTATGTCTGTGA	6	32862190	R	rs141451158;rs145138452;rs138969701	39;13;12			DPF1;DPF1;DPF1;DPF1	NM_001135156;NM_004647;NM_001135155;NM_001289978	Body;Body;Body;Body			DPF1	ENSCSAT00000002146	Body		0:50
cg15889617	cg15889617	0092779895	CTTATACTCRCAAAACCTAAATCTAAAATCCTCCAAAATATTAAATCTCC			II			CACCCACCGATCTTGTACTCGCAGGGCCTGAGTCTGGGGTCCTCCAGGATGTTGAGTCTC[CG]TTTCTTCCTCCAACAGCGGGCGGGGTACGTGTAAATCTGTCCCGGGGCCAAACCTGGAGA	37	19	38713050	CGGAGACTCAACATCCTGGAGGACCCCAGACTCAGGCCCTGCGAGTACAA	6	32866246	R	rs143882522;rs200845328	18;11			DPF1;DPF1;DPF1;DPF1	NM_001135156;NM_004647;NM_001135155;NM_001289978	Body;Body;Body;Body	chr19:38714548-38715065	N_Shore	DPF1	ENSCSAT00000002146	Body	N_Shore	0:50
cg06942742	cg06942742	0019623105	CACAATAAATCTTCTCCATCCAAATATAACAATTATTCTAAACCACACCA	0039769244	CGCGATAAATCTTCTCCATCCAAATATAACAATTATTCTAAACCACGCCG	I	A	Red	CGGTACCCGGCCCGCGGTGGGTCTTCTCCATCCAGATGTAGCAGTTGTTCTGGGCCACGC[CG]GTCTGCGAGTCGAGGAAGGGCAGTCGCAGGCTGCGCTCGGCGCACAGGCGCGCGTTGTAA	37	19	38713242	CGGCGTGGCCCAGAACAACTGCTACATCTGGATGGAGAAGACCCACCGCG	6	32866438	R				TRUE	DPF1;DPF1;DPF1	NM_001135155;NM_001135156;NM_004647	Body;5'UTR;Body	chr19:38713166-38713458	Island	DPF1	ENSCSAT00000002146	Body	Island	0:50
cg03903211	cg03903211	0043730214	CATACATAAACATATACAAATCCAAATATACATATAATTATATACACACA	0014659171	CATACGTAAACGTATACGAATCCAAATATACATATAATTATATACACGCG	I	A	Red	GAGGGGCCCGGGGCACGCACCGTCACTCACCCGCCCTCACTCGTCCACATATCCTGCTCT[CG]CGTGCACACAACCACATGCACACCTGGACTCGCACACGCCCACGCATGGCAGTTTACACA	37	19	38715062	CGCGTGCACACAACCACATGCACACCTGGACTCGCACACGCCCACGCATG	6	32868267	F					DPF1;DPF1;DPF1;DPF1	NM_004647;NM_001135155;NM_001289978;NM_001135156	TSS200;TSS200;TSS200;5URT	chr19:38714548-38715065	Island	DPF1	ENSCSAT00000002146	TSS200	Island	0:50
cg27400772	cg27400772	0013601910	TACCATACRTAAACRTATACRAATCCAAATATACATATAATTATATACAC			II			GGGGCCCGGGGCACGCACCGTCACTCACCCGCCCTCACTCGTCCACATATCCTGCTCTCG[CG]TGCACACAACCACATGCACACCTGGACTCGCACACGCCCACGCATGGCAGTTTACACACA	37	19	38715064	GCCATGCGTGGGCGTGTGCGAGTCCAGGTGTGCATGTGGTTGTGTGCACG	6	32868269	R	rs549904585	51		TRUE	DPF1;DPF1;DPF1	NM_004647;NM_001135155;NM_001135156	TSS200;TSS200;5'UTR	chr19:38714548-38715065	Island	DPF1	ENSCSAT00000002146	TSS1500	Island	0:50
cg01723844	cg01723844	0084667150	CTACTATCAAACCTACAAAAAACRTTAAACAAAACRAAATAACCRTAAAC			II			CCCACCCAAGTCCCTCCTGGCTCCAGAGACCCCACCCGGGGCTGTCTCTCCCAGCAGCCA[CG]CTCACGGTCACCCCGCCCTGCTCAACGCCTTCTGCAGGCCTGACAGCAGCAGTGCAGGTT	37	19	38715357	CGCTCACGGTCACCCCGCCCTGCTCAACGCCTTCTGCAGGCCTGACAGCA	6	32868556	F	rs190703366	50			DPF1;DPF1;DPF1;DPF1	NM_001135156;NM_004647;NM_001135155;NM_001289978	5URT;TSS1500;TSS1500;TSS1500	chr19:38714548-38715065	S_Shore	DPF1	ENSCSAT00000002146	TSS1500	S_Shore	0:50
cg27110831	cg27110831	0038701186	ACACTACTACTATCAAACCTACAAAAAACRTTAAACAAAACRAAATAACC			II			CAAGTCCCTCCTGGCTCCAGAGACCCCACCCGGGGCTGTCTCTCCCAGCAGCCACGCTCA[CG]GTCACCCCGCCCTGCTCAACGCCTTCTGCAGGCCTGACAGCAGCAGTGCAGGTTAGAAAC	37	19	38715363	CGGTCACCCCGCCCTGCTCAACGCCTTCTGCAGGCCTGACAGCAGCAGTG	6	32868562	F	rs190703366	44			DPF1;DPF1;DPF1;DPF1	NM_001135156;NM_004647;NM_001135155;NM_001289978	5URT;TSS1500;TSS1500;TSS1500	chr19:38714548-38715065	S_Shore	DPF1	ENSCSAT00000002146	TSS1500	S_Shore	0:50
cg19395017	cg19395017	0065789136	TATAACTACTATTTCTAACCTACACTACTACTATCAAACCTACAAAAAAC			II			GACCCCACCCGGGGCTGTCTCTCCCAGCAGCCACGCTCACGGTCACCCCGCCCTGCTCAA[CG]CCTTCTGCAGGCCTGACAGCAGCAGTGCAGGTTAGAAACAGTAGTCACACCTCCAGGGTT	37	19	38715384	CGCCTTCTGCAGGCCTGACAGCAGCAGTGCAGGTTAGAAACAGTAGTCAC	6	32868583	F	rs190703366	23			DPF1;DPF1;DPF1;DPF1	NM_001135156;NM_004647;NM_001135155;NM_001289978	5URT;TSS1500;TSS1500;TSS1500	chr19:38714548-38715065	S_Shore	DPF1	ENSCSAT00000002146	TSS1500	S_Shore	0:50
cg10154122	cg10154122	0005687172	AAAAAAAAACRACAAACACRCRTTTCTTAAAAACCTATAATTTTCTACCC			II			AGCATGAGCCCAGTGAACTTTGAAATTCAGGAAGGAATTCACAGGAAAGCTGCGGCGAGG[CG]GGCAGAAAACCACAGGCTTCCAAGAAACGCGTGTCTGCCGCCCCCTCCTCCCACCCTGAG	37	19	38754855	CGGGCAGAAAACCACAGGCTTCCAAGAAACGCGTGTCTGCCGCCCCCTCC	6	32902265	F	rs557729346	44		TRUE	SPINT2;SPINT2	NM_001166103;NM_021102	TSS1500;TSS1500	chr19:38754846-38755699	Island	ENSCSAG00000004113	ENSCSAT00000002143	TSS1500	N_Shore	0:50
cg17344048	cg17344048	0058697953	TCTTTAAACAAATATTATTATAACCTTAACTACTTCAAACAAACACCAAC			II			TCTGAAAGGTCTCTTTGAACAAGTGTTGTTATAACCTTAACTGCTTCAGACAAGCACCAG[CG]TGTTTTGAAAAGAGCTCTCTTGAAAGCAAGAATTCATTGATTCAGCAAAACTTACTGAGG	37	19	38756382	CGCTGGTGCTTGTCTGAAGCAGTTAAGGTTATAACAACACTTGTTCAAAG	6	32903785	R	rs192985216;rs573828684	35;1		TRUE	SPINT2;SPINT2	NM_021102;NM_001166103	Body;Body	chr19:38754846-38755699	S_Shore	ENSCSAG00000004113	ENSCSAT00000002143	Body	S_Shore	0:50
cg19562707	cg19562707	0097781178	TAAACCACTACATAAAACTTCAACAACACCACACTCCCAATAAATAACTC			II			AAGGCAGTTTTGACTTTTTTTTCCTCGCTCCTTCCTGATTGCTTCTGTTTTCTCCGGAAG[CG]AGTCATCCACTGGGAGTGTGGTGTTGCTGAAGCTCCATGCAGTGGCTCAGGTGCTGCTGG	37	19	38757961	GAGCCACTGCATGGAGCTTCAGCAACACCACACTCCCAGTGGATGACTCG	6	32905914	R	rs73037305;rs73630135	1;39		TRUE	SPINT2;SPINT2	NM_021102;NM_001166103	Body;Body	chr19:38754846-38755699	S_Shelf	ENSCSAG00000004113	ENSCSAT00000002143	Body	S_Shelf	0:50
cg19560198	cg19560198	0041750168	AATACRACCRAATAACAATTAACCRATTTTAACCAAATAACTAATACCAC			II			GGGGCGGGACTGGTGCGGCCGAGTGACAGTTGACCGGTTTTAACCAAGTGACTGGTACCA[CG]GGGCCGGGGAAAAAGCTGTGCCATCCAGGGGCGGGGGGATGCCGGGGACGGGGAGGAACT	37	19	38826522	GTGCGGCCGAGTGACAGTTGACCGGTTTTAACCAAGTGACTGGTACCACG	6	32980432	F	rs138401059;rs374830092;rs12609114	50;39;1			CATSPERG	NM_021185	5URT	chr19:38826303-38826573	Island	CATSPERG	ENSCSAT00000002105	TSS1500	Island	0:50
cg09999441	cg09999441	0071795976	CCCCATAATACCAATCACTTAATTAAAACCAATCAACTATCACTCAACCA	0048750875	CCCCGTAATACCAATCACTTAATTAAAACCGATCAACTATCACTCGACCG	I	C	Grn	AGTCGGCTGTGGAAGTGTGGGCGGCCATTTTGAGACCGGGCAAGAGGGGCGGGACTGGTG[CG]GCCGAGTGACAGTTGACCGGTTTTAACCAAGTGACTGGTACCACGGGGCCGGGGAAAAAG	37	19	38826477	CGGCCGAGTGACAGTTGACCGGTTTTAACCAAGTGACTGGTACCACGGGG	6	32980387	F	rs374830092;rs12609114	8;46		TRUE	CATSPERG;CATSPERG	NM_021185;NM_021185	5'UTR;1stExon	chr19:38826303-38826573	Island	CATSPERG	ENSCSAT00000002105	TSS1500	Island	0:50
cg11747540	cg11747540	0033697177	ACCRAATAACAATTAACCRATTTTAACCAAATAACTAATACCACRAAACC			II			GGACTGGTGCGGCCGAGTGACAGTTGACCGGTTTTAACCAAGTGACTGGTACCACGGGGC[CG]GGGAAAAAGCTGTGCCATCCAGGGGCGGGGGGATGCCGGGGACGGGGAGGAACTAGGAAG	37	19	38826528	CGGCCCCGTGGTACCAGTCACTTGGTTAAAACCGGTCAACTGTCACTCGG	6	32980438	R	rs374830092;rs12609114	45;7			CATSPERG	NM_021185	5URT	chr19:38826303-38826573	Island	CATSPERG	ENSCSAT00000002105	TSS1500	Island	0:50
cg13654902	cg13654902	0013807278	CRAAATTATAAATCTTTTCRTAACTATCCATTTCTATAAACACRCCRCCC			II			GCCCCGCGCATCCGGTACCCCAGGATTACTACTTCTTCTTGGCGAGCAATTGGCGAAGCG[CG]GGCGGCGTGTCCATAGAAATGGACAGCTACGAAAAGATCTACAACCTCGAGTCCGCGTAC	37	19	38853053	CGGGCGGCGTGTCCATAGAAATGGACAGCTACGAAAAGATCTACAACCTC	6	33005009	F	rs550619047;rs143041799;rs147038011;rs182097373;rs200091564;rs138244200	4;14;23;42;44;51		TRUE	CATSPERG	NM_021185	Body	chr19:38852311-38853485	Island	CATSPERG	ENSCSAT00000002105	Body	Island	0:50
cg04710571	cg04710571	0016774921	CRCATTTTCCTAAACAAAAACACTAAATACAACTTCRCCATCTTCCTATC			II			AGCTGCCGGAGCGCATTTTCCTGGACAAGGGCACTGAGTACAGCTTCGCCATCTTCCTGT[CG]GCGCAGGGCCACTCGTTCCGGACGCAGTCAGAACTCGGTCTGCGCGGGACCAGAGTGGAG	37	19	38853176	GCATTTTCCTGGACAAGGGCACTGAGTACAGCTTCGCCATCTTCCTGTCG	6	33005132	F				TRUE	CATSPERG	NM_021185	Body	chr19:38852311-38853485	Island	CATSPERG	ENSCSAT00000002105	Body	Island	0:50
cg20461066	cg20461066	0089669157	TAAACATATCAATTAAAACTCCRCCTCTATCRTCACTCAAAATAATAACC			II			TGGGTAGGGGGGGTGGTGTTGAGACAGCTGTCATTTTCAGTTAGGGCAAAAGCCAACTTC[CG]GTCACCATCTTGAGTGACGACAGAGGCGGAGCTCCAACTGACATGTTCATTAAGGGCAGG	37	19	38865198	CGGTCACCATCTTGAGTGACGACAGAGGCGGAGCTCCAACTGACATGTTC	6	33016165	F	rs573462932;rs372594226;rs376781876;rs531959842	8;33;45;51		TRUE	PSMD8;PSMD8	NM_002812;NM_002812	1stExon;5'UTR	chr19:38865263-38865733	N_Shore	PSMD8	ENSCSAT00000002102	TSS200	Island	0:50
cg18138552	cg18138552	0081616916	AAAAACRAAACTCCAACTAACATATTCATTAAAAACAAAACTCCRAAAAC			II			TGAGTGACGACAGAGGCGGAGCTCCAACTGACATGTTCATTAAGGGCAGGGCTCCGAGGG[CG]CCACCTCGAGAGCGACGGCGGGCTACCCGGGGCGGGCTGAGGCAGGTTGTAGCCCCGCCC	37	19	38865270	CGCCCTCGGAGCCCTGCCCTTAATGAACATGTCAGTTGGAGCTCCGCCTC	6	33016237	R	rs372594226;rs376781876;rs531959842	41;29;23		TRUE	PSMD8	NM_002812	1stExon	chr19:38865263-38865733	Island	PSMD8	ENSCSAT00000002102	TSS200	Island	0:50
cg17068631	cg17068631	0024750102	TCTACTCTAATAATAACRAAAAAAAACCCCAAAACCCAAAAAATACRACC			II			AGCTGAGTGTATCTGCTCTGGTGGTGGCGGAGGGGAGCCCCAAGGCCCAGAGAGTGCGGC[CG]CACGCCGTCGCGGCGCCCCGATGCCTCCGCCAGCCCCGTTGAAGCGGAAGTGGCGTTCAG	37	19	38876762	CGGCCGCACTCTCTGGGCCTTGGGGCTCCCCTCCGCCACCACCAGAGCAG	6	33028527	R	rs202082712;rs540292062;rs74911931	39;25;6		TRUE	GGN	NM_152657	Body	chr19:38876614-38878950	Island	GGN	ENSCSAT00000002099	1stExon	Island	0:50
cg10626063	cg10626063	0071641570	CCAATAAAAACTAACTACCTATAAAAAACRAAAACCTCAACCAAATAAAC			II			CCGAGATGACTCCAGTGGGGGCTGGCTGCCTGTGGGGGGCGGGGGCCTCAGCCAGGTGAG[CG]TGTGTCGGGTCCGAGGGGCCAGGCCCGAGGGGGGGGCCCGCCAGGGGCACTACGTCATCC	37	19	38881032	CGCTCACCTGGCTGAGGCCCCCGCCCCCCACAGGCAGCCAGCCCCCACTG	6	33032843	R				TRUE	SPRED3;SPRED3	NM_001039616;NM_001042522	1stExon;1stExon	chr19:38879342-38879559	S_Shore	SPRED3	ENSCSAT00000002091	1stExon	S_Shore	0:50
cg26555777	cg26555777	0033626525	TTCCTCCTCTATAAAACRAAAATCCTAAAAATACCTATTCATAAAAATAC			II			ACCATTTCCAGCTCTCCCAGTACTTCAGGCATATGCTGTGCCCTTGACAGTGGCCCTAAC[CG]CATCCTTATGAATAGGTACTCTTAGGATCCCCGTTTTACAGAGGAGGAAACTGAGGCTCA	37	19	38885050	CGCATCCTTATGAATAGGTACTCTTAGGATCCCCGTTTTACAGAGGAGGA	6	33036844	F	rs145849869;rs533991674	0;28		TRUE	SPRED3;SPRED3	NM_001039616;NM_001042522	3'UTR;Body	chr19:38885233-38885505	N_Shore	SPRED3	ENSCSAT00000002091	Body	N_Shore	0:50
cg27549878	cg27549878	0052626141	AAAAATCACCCTCAACATCCAACAAACAATAATAAAACAAACTCTCAACA	0054657967	AAAAATCGCCCTCGACGTCCGACAAACAATAATAAAACAAACTCTCGACG	I	C	Grn	CTGCGCAGAGGCCCCGGACCCGGGTCGCCTCCTGGTGCGCCGTCTAAGCTGCCTGTGGTG[CG]CCGAGAGCTTGCTCTACCACTGCCTGTCGGACGCCGAGGGCGACTTCTCGGACCCGTGCG	37	19	38886554	CGCCGAGAGCTTGCTCTACCACTGCCTGTCGGACGCCGAGGGCGACTTCT	6	33038345	F				TRUE	SPRED3	NM_001042522	Body	chr19:38886109-38886615	Island	SPRED3	ENSCSAT00000002091	Body	Island	0:50
cg14542583	cg14542583	0092765855	CACACACAAAAACACATAACAACAAAAACAAAACACTACCAAAAAAAACA	0056783551	CGCGCGCAAAAACGCGTAACAACAAAAACAAAACACTACCAAAAAAAACG	I	C	Grn	ACCCGTGCGCCTGCGAGCCGGGCCACCCGCGCCCCGCCGCGCGCTGGGCCGCGCTGGCCG[CG]CTCTCCCTGGCAGTGCCCTGCCTCTGCTGCTACGCGCCCCTGCGCGCGTGCCACTGGGTC	37	19	38886667	CGCGCGCAGGGGCGCGTAGCAGCAGAGGCAGGGCACTGCCAGGGAGAGCG	6	33038458	R	rs112133734	46		TRUE	SPRED3	NM_001042522	Body	chr19:38885233-38885505	S_Shore	SPRED3	ENSCSAT00000002091	Body	Island	0:50
cg08704562	cg08704562	0055751180	TAAACCCTCAATTTTAAATCCTCAAACCAACTAAAAAACCCACCAAACCA	0040637832	TAAACCCTCAATTTTAAATCCTCGAACCGACTAAAAAACCCACCAAACCG	I	T	Red	GCAGCGCGATGCGGCTGCGCCGGCTGCGGGGGTCGCCACGAGGAGGCTGCGCGGTGAGGA[CG]GCCTGGTGGGTCCCCTAGCCGGCCCGAGGACCCAAAATTGAGGGTCCAGGACCCCGGACT	37	19	38886789	CGGCCTGGTGGGTCCCCTAGCCGGCCCGAGGACCCAAAATTGAGGGTCCA	6	33038580	F	rs577784513;rs545330923;rs560389937;rs572392569	22;30;41;45		TRUE	SPRED3	NM_001042522	3'UTR	chr19:38885233-38885505	S_Shore				Island	0:50
cg08257855	cg08257855	0063746985	CTCTCACCCATCCCAAAATCTAATTAAAAATACTAAATCTCACAAATTCC			II			TGGGGTTCAAGGGATAGGTCCTCTGTCTCTTCCTTTAAATTATTAACTATTTATTACATC[CG]GAACCTGTGAGATTCAGCACTCCCAACCAGACCCTGGGATGGGTGAGAGAAAAGCGGGGG	37	19	38889515	CGGAACCTGTGAGATTCAGCACTCCCAACCAGACCCTGGGATGGGTGAGA	6	33041310	F				TRUE				chr19:38893480-38894383	N_Shelf				S_Shelf	0:50
cg12558040	cg12558040	0025708263	ATAAAAACACCCAAACCCCTACACAAAAAAATACCAATTAATCAATACCA	0027785135	ATAAAAACACCCAAACCCCTACGCGAAAAAATACCGATTAATCAATACCG	I	C	Grn	CCTCCTGCGCCAATGGGAGCACCCAAGCCCCTGCGCGGGAAGATGCCGATTGGTCAGTGC[CG]CCGGACGCTGCGGGGAGCTCGTGCGCGCGGCGCTTTTGGGGCGGAGCCTGCCACCGGCCG	37	19	38893704	ATGGGAGCACCCAAGCCCCTGCGCGGGAAGATGCCGATTGGTCAGTGCCG	6	33045799	F	rs78193928;rs115067005;rs115806546;rs529142746;rs116222571	34;32;30;25;20		TRUE	FAM98C	NM_174905	TSS200	chr19:38893480-38894383	Island	FAM98C	ENSCSAT00000002085	TSS200	Island	0:50
cg11876705	cg11876705	0087773334	TTTTCTTTTAAATATACATTTTTTTCTTTTTACCTAAATATATCATACTC			II			TAGAAACAGACTTTTCTTTTGAGTGTGCATTTTTTTCTTTTTACCTAAATGTGTCATGCT[CG]ACACTTTTTTTTAAATTGAAGTACAAAAAAGATCACGAATCATTAAGTATTTAGGTTGAT	37	19	38918253	CGAGCATGACACATTTAGGTAAAAAGAAAAAAATGCACACTCAAAAGAAA	6	33074055	R	rs193056188	18		TRUE	RASGRP4;RASGRP4;RASGRP4;RASGRP4;RASGRP4;RASGRP4;RASGRP4	NM_001146202;NM_170604;NM_001146205;NM_001146203;NM_001146207;NM_001146204;NM_001146206	TSS1500;TSS1500;TSS1500;TSS1500;TSS1500;TSS1500;TSS1500							0:50
cg27005075	cg27005075	0042636932	ATTAATACTATAAATCATACRAACRACCTAAAACTCCTCCTACTAACAAC			II			CCCCACTCCTAGGCCATGCTGCACCAGGAGGGCCACATGGACGACGCACTGTCGCTGACC[CG]CTGCCAGCAGGAGGAGTCCCAGGCCGCCCGCATGATCCACAGCACCAATGGCCTATACAA	37	19	38942452	TTGGTGCTGTGGATCATGCGGGCGGCCTGGGACTCCTCCTGCTGGCAGCG	6	33098659	R	rs180914178;rs540083191;rs561546643;rs529012523;rs3745846;rs142961693	0;26;40;44;47;49			RYR1;RYR1	NM_000540;NM_001042723	Body;Body	chr19:38943381-38943735	N_Shore	RYR1	ENSCSAT00000002088	Body	N_Shore	0:50
cg15149712	cg15149712	0007684880	ATAATAAACAATAAATACAAACCAACTCCACTAAACCTAAACCACATACA	0072689151	ATAATAAACAATAAATACAAACCGACTCCGCTAAACCTAAACCACGTACG	I	A	Red	GCCCGCAGGTATATGATGAGCAATGGGTACAAGCCGGCTCCGCTGGACCTGAGCCACGTG[CG]GCTGACGCCGGCGCAGACGACACTGGTGGACCGTCTGGCAGAAAATGGGCACAACGTGTG	37	19	38956783	ATGATGAGCAATGGGTACAAGCCGGCTCCGCTGGACCTGAGCCACGTGCG	6	33112950	F	rs143179371;rs146651758;rs139363830	28;21;6		TRUE	RYR1;RYR1	NM_000540;NM_001042723	Body;Body	chr19:38956756-38957017	Island	RYR1	ENSCSAT00000002088	Body	Island	0:50
cg10294753	cg10294753	0083759897	AAAAATAAACACTCACTAAACTCCTAATCAAAAAACTCRATATTATAACC			II			AGCCACCAAGCGCAGCAACCGGGACAGCCTCTGCCAGGCCGTGCGCACCCTCCTGGGCTA[CG]GCTACAACATCGAGCCTCCTGACCAGGAGCCCAGTGAGTGCTCACCCCTGGCCCTGGCCC	37	19	38957004	CGGCTACAACATCGAGCCTCCTGACCAGGAGCCCAGTGAGTGCTCACCCC	6	33113171	F	rs143242075;rs558190898;rs566822726	0;31;47			RYR1;RYR1	NM_000540;NM_001042723	Body;Body	chr19:38956756-38957017	Island	RYR1	ENSCSAT00000002088	Body	Island	0:50
cg02987387	cg02987387	0005738337	AATATCCTAAAACCRCATACCCAACCACTTCCTACAAATAAAAACRAAAC			II			ATGCTGATGCCAGTGTCCTGGAGCCGCATGCCCAACCACTTCCTGCAGGTGGAGACGAGG[CG]TGCCGGCGAGCGGCTGGGCTGGGCCGTGCAGTGCCAGGAGCCGCTGACCATGATGGCGCT	37	19	38974074	CGCCTCGTCTCCACCTGCAGGAAGTGGTTGGGCATGCGGCTCCAGGACAC	6	33131191	R	rs377664365	6		TRUE	RYR1;RYR1	NM_000540;NM_001042723	Body;Body	chr19:38973939-38974156	Island	RYR1	ENSCSAT00000002088	Body	Island	0:50
cg14341834	cg14341834	0092690190	TCAAACATAAAAAACACAATATATTCAAAAAACATAAAACAACAACTACA	0097654459	TCAAACGTAAAAAACACGATATATTCAAAAAACATAAAACGACGACTACG	I	A	Red	GGCCCACTGCGCGCAGGCTACTATGACCTCCTCATCAGCATCCACCTCGAAAGTGCCTGC[CG]CAGCCGCCGCTCCATGCTCTCTGAATACATCGTGCCCCTCACGCCTGAGACCCGCGCCAT	37	19	38976465	TCAGGCGTGAGGGGCACGATGTATTCAGAGAGCATGGAGCGGCGGCTGCG	6	33133514	R	rs527257493;rs548973328	20;28		TRUE	RYR1;RYR1	NM_000540;NM_001042723	Body;Body	chr19:38976252-38976795	Island	RYR1	ENSCSAT00000002088	Body	Island	0:50
cg05640294	cg05640294	0010794927	ACCAACAAAATAAACACRAACTTAAACACAAACACAAACTAAAACTCCAC			II			GATGCTGGGGGAGGCGGTGCGCGACGGTGGGCAGCACGCTCGCGACCCCGTCGGGGGCTC[CG]TGGAGTTCCAGTTTGTGCCTGTGCTCAAGCTCGTGTCCACCCTGCTGGTAATGGCTTCCT	37	19	38976794	CCAGCAGGGTGGACACGAGCTTGAGCACAGGCACAAACTGGAACTCCACG	6	33133843	R	rs527383883	21		TRUE	RYR1;RYR1	NM_000540;NM_001042723	Body;Body	chr19:38976252-38976795	Island	RYR1	ENSCSAT00000002088	Body	Island	0:50
cg26963641	cg26963641	0081720342	AAATAACTCAAAACTACTAACTACCATCAAAAAAACCATCCACATCTCCA	0071628195	AAATAACTCAAAACTACTAACTACCATCGAAAAAACCATCCGCATCTCCG	I	A	Red	CCTGCGGGGTGAGGGTGGCTCAGGGCTGCTGGCTGCCATCGAAGAGGCCATCCGCATCTC[CG]AGGACCCTGCGAGGGATGGCCCAGGCATCCGCAGGGACCGGCGGCGCGAGCAGTGAGTCT	37	19	38990408	CGGAGATGCGGATGGCCTCTTCGATGGCAGCCAGCAGCCCTGAGCCACCC	6	33148121	R	rs148426762;rs202111332	22;10		TRUE	RYR1;RYR1	NM_000540;NM_001042723	Body;Body	chr19:38990263-38990473	Island	RYR1	ENSCSAT00000002088	Body	Island	0:50
cg12593986	cg12593986	0096618528	ACATACTAAAATTCCCAAAACATTCACTTTACTTCATTAATACCTCTAAC			II			CATCCTTATTTGCATACTAGGATTCCCAGAACATTCACTTTGCTTCATTGATGCCTCTAG[CG]TTCCCTAATTAGCATTTAATTTGCTTAACAGTGAGCCAGCCCCCGCTTCAATTAGCATAT	37	19	38993819	CGCTAGAGGCATCAATGAAGCAAAGTGAATGTTCTGGGAATCCTAGTATG	6	33151556	R	rs111227660;rs191080784;rs564843720;rs183277852;rs547567951	50;47;38;26;15			RYR1;RYR1	NM_000540;NM_001042723	Body;Body	chr19:38993163-38993375	S_Shore	RYR1	ENSCSAT00000002088	Body	S_Shore	0:50
cg12263011	cg12263011	0075632598	CACCTTAACAAAAAATTTAATCTCCTATTCATATAAAAACTTTTCCACTC			II			GCCTTGAACCCACTGTGAACCCTATTTGCCCTCCCTACAGAGGCTGTGGTCAGCAGTGGG[CG]AGTGGAAAAGTCCCCACATGAACAGGAGATTAAATTCTTTGCCAAGGTGAGAGGTGGGCT	37	19	39001158	ACCTTGGCAAAGAATTTAATCTCCTGTTCATGTGGGGACTTTTCCACTCG	6	33158388	R					RYR1;RYR1	NM_000540;NM_001042723	Body;Body			RYR1	ENSCSAT00000002088	Body	N_Shore	0:50
cg03397659	cg03397659	0081654140	AAACTACAAAACTACATAAATCCTAACTAAAAACCACAATTTTAAAAACC			II			ATGTTCCTGGAGAGCTACAAGGCTGCATGGATCCTGACTGAAGACCACAGTTTTGAGGAC[CG]CATGATAGATGACCTTTCAGTGAGCTGGGACCCGCCTGGGGGAGTGGGGGGCGAGCTGGA	37	19	39019315	CGGTCCTCAAAACTGTGGTCTTCAGTCAGGATCCATGCAGCCTTGTAGCT	6	33176304	R	rs139211752;rs149949301	41;18			RYR1;RYR1;RYR1;RYR1	NM_000540;NM_001042723;NM_000540;NM_001042723	ExonBnd;ExonBnd;Body;Body			RYR1	ENSCSAT00000002088	Body	S_Shore	0:50
cg05133557	cg05133557	0006620219	CCATAATTTACTTCTTTCAAATACCCATTCTAATTAACCCTTATTTACAC			II			CCTACCGCCCACCATGATTTGCTTCTTTCAGATGCCCATTCTGATTGGCCCTTGTTTACA[CG]CCTCCCCTGTGCTACTCCTGGATTGGCTGCTTTCAAGGCATCTGGGCCAATTGGCTGGCT	37	19	39027997	CATGATTTGCTTCTTTCAGATGCCCATTCTGATTGGCCCTTGTTTACACG	6	33184597	F	rs186232189;rs370265108	2;1			RYR1;RYR1	NM_000540;NM_001042723	Body;Body			RYR1;ENSCSAG00000027799	ENSCSAT00000002088;ENSCSAT00000027889	Body;TSS1500		0:50
cg00048458	cg00048458	0061710102	RATAACTAAACAAATATTCAACAACCTCACTAAATACATCCAAATAAAAC			II			AAAGCCATGTCGGTGGCTAAGCAGGTGTTCAACAGCCTCACTGAGTACATCCAGGTAGGG[CG]CTCCCCCTGGGGCGGGAGTGGGAAGGGAGGGGGTCCCGCATCGTGATCCCTGATCCCTTC	37	19	39034307	CGCCCTACCTGGATGTACTCAGTGAGGCTGTTGAACACCTGCTTAGCCAC	6	33189920	R	rs563161084	2			RYR1;RYR1;RYR1;RYR1	NM_000540;NM_001042723;NM_000540;NM_001042723	ExonBnd;ExonBnd;Body;Body			RYR1	ENSCSAT00000002088	Body	N_Shore	0:50
cg03664568	cg03664568	0047624897	ACTCAACAAAAACCTTACATCATAAATACCTAATATAAATATCATCTACC			II			GGCTGGTTTCTAGATTAGAGCCTGGGGCTGAGGAAATGTTTTGCTTCTTTATCTTACTTG[CG]GCAGATGACACCCATATCAGGCATTCATGATGTAAGGTCCCTGTTGAGCACCACCTTCCA	37	19	39034920	CGGCAGATGACACCCATATCAGGCATTCATGATGTAAGGTCCCTGTTGAG	6	33190534	F	rs115401047	16			RYR1;RYR1	NM_000540;NM_001042723	Body;Body			RYR1	ENSCSAT00000002088	Body	S_Shore	0:50
cg23801969	cg23801969	0073717105	ATAAACAACCAAAAACAATTCAACRATCCAAAAATCCAATTCCTACTTTC			II			GCCCCCAGGCCATGGACAGCCAGAAGCAGTTCAGCGGTCCAGAAATCCAGTTCCTGCTTT[CG]TGCTCCGAAGCGGATGAGAACGAAATGATCAACTGCGAAGAGTTCGCCAACCGCTTCCAG	37	19	39051805	TGGACAGCCAGAAGCAGTTCAGCGGTCCAGAAATCCAGTTCCTGCTTTCG	6	33209696	F				TRUE	RYR1;RYR1	NM_000540;NM_001042723	Body;Body	chr19:39051804-39052258	Island	RYR1	ENSCSAT00000002088	Body	Island	0:50
cg03598159	cg03598159	0044654591	TAAAACTCTTCRTAAATTTCTACRAAAACACCATCTTCRAAATACAAATC			II			GGCTGAGAAGATGGAGCTCTTCGTGAGTTTCTGCGAGGACACCATCTTCGAGATGCAGAT[CG]CCGCGCAGATCTCGGAGCCCGAGGGCGAGCCGGAGACCGACGAGGACGAGGGCGCGGGCG	37	19	39055712	GGAGCTCTTCGTGAGTTTCTGCGAGGACACCATCTTCGAGATGCAGATCG	6	33213619	F				TRUE	RYR1;RYR1	NM_000540;NM_001042723	Body;Body	chr19:39055499-39056379	Island	RYR1	ENSCSAT00000002088	Body	Island	0:50
cg25468350	cg25468350	0094600947	TCRATATCAAATACCAAATCTAAAAATTCRAAATCATCTTCACAAACAAC			II			GCTCATGTCCATCGATGTCAAGTACCAGATCTGGAAGTTCGGGGTCATCTTCACAGACAA[CG]TGAGCAGGGGCCCACAGACTGGGGAGGGACTCTGCAGGGGTGGGGCGTTAGGAGGGTTCC	37	19	39068844	CGATGTCAAGTACCAGATCTGGAAGTTCGGGGTCATCTTCACAGACAACG	6	33225563	F	rs201838999	50			RYR1;RYR1;RYR1;RYR1	NM_000540;NM_001042723;NM_000540;NM_001042723	ExonBnd;ExonBnd;Body;Body							0:50
cg20647096	cg20647096	0077710300	AACTAATAATAACCRTAAACCTTCTAACRATAATCRTCTACCTATACACC			II			ATCCTGCCCCCAGCTGGTGATGACCGTGGGCCTTCTGGCGGTGGTCGTCTACCTGTACAC[CG]TGGTGGCCTTCAACTTCTTCCGCAAGTTCTACAACAAGAGCGAGGATGAGGATGAACCTG	37	19	39071057	CGGTGTACAGGTAGACGACCACCGCCAGAAGGCCCACGGTCATCACCAGC	6	33227586	R	rs552223275;rs570469685	38;2			RYR1;RYR1	NM_000540;NM_001042723	Body;Body							0:50
cg24158959	cg24158959	0003704979	AACCCCAAATCACTATATCTCCCTCTACTTCCAACTAACTTTAACATCTC			II			TCACCAGTAGGGTGTCCCAATGAAAGAGAGGCGTCTGGCCAGTGTAGCCCCAATCTGGGC[CG]AGATGCCAAAGTCAGCTGGAAGCAGAGGGAGACATAGTGATCTGGGGTCCACTGCGCTTC	37	19	39104576	ACCCCAGATCACTATGTCTCCCTCTGCTTCCAGCTGACTTTGGCATCTCG	6	33257875	R	rs373830703	0			MAP4K1;MAP4K1;MAP4K1;MAP4K1	NM_007181;NM_001042600;NM_001042600;NM_007181	ExonBnd;ExonBnd;Body;Body			MAP4K1	ENSCSAT00000002059	Body		0:50
cg13110781	cg13110781	0005709400	ACCTCCAAAACCCAAAACTAAATATAAATATAATACAAATAATCTTAATC			II			GACCACCCTCAACCTCCAAGGCCCAGGGCTGGATGTAAATGTGATGCAAATGATCTTAAT[CG]TAACTGGGTTGGAGGGGGGTGCCTTAGAACCCCCGCCCCCGTCTCCTAGGTAGTGTCTAA	37	19	39108836	CCTCCAAGGCCCAGGGCTGGATGTAAATGTGATGCAAATGATCTTAATCG	6	33262184	F	rs571808327	32			MAP4K1;MAP4K1;EIF3K;EIF3K;EIF3K	NM_007181;NM_001042600;NM_001308393;NM_001300992;NM_013234	TSS200;TSS200;TSS1500;TSS1500;TSS1500	chr19:39109432-39109862	N_Shore	MAP4K1;EIF3K	ENSCSAT00000002059;ENSCSAT00000002054	Body;TSS1500	N_Shore	0:50
cg20035222	cg20035222	0097792557	ACTAAAACTAAATCTATAAAACCCAAAAAAAACTTAACCCCACCCCCTCA	0003642460	ACTAAAACTAAATCTATAAAACCCGAAAAAAACTTAACCCCGCCCCCTCG	I	C	Grn	CGCGCTACCGGCACTGGAACTGGGTCTGTGAGGCCCGGGAAAAGCTTAGCCCCGCCCCCT[CG]CCACGAGAGGCGCCTGCGCACTGGGATCCAGTAAGATTTTTCTCACGCTGTCTGTCCAGC	37	19	39109614	ACTGGAACTGGGTCTGTGAGGCCCGGGAAAAGCTTAGCCCCGCCCCCTCG	6	33262978	F	rs547787765;rs2232991;rs536685353	32;9;5		TRUE	MAP4K1;EIF3K;MAP4K1	NM_007181;NM_013234;NM_001042600	TSS1500;TSS200;TSS1500	chr19:39109432-39109862	Island	MAP4K1;EIF3K	ENSCSAT00000002059;ENSCSAT00000002054	TSS1500;TSS200	Island	0:50
cg25624444	cg25624444	0031634560	TTAAATTTAATACTCTCTTCTTAACTACAAATAAAAATCTACCCCRACTC			II			CCTGTCACCTGCAGACAGCCAGCTAAAGGTGTGGATGAGCAAATACGGCTGGAGTGCCGA[CG]AGTCGGGGCAGATCTTCATCTGTAGCCAAGAAGAGAGCATTAAACCCAAGAACATTGTGG	37	19	39125679	TGGGTTTAATGCTCTCTTCTTGGCTACAGATGAAGATCTGCCCCGACTCG	6	33276985	R	rs200004532;rs149596689	3;26			EIF3K;EIF3K;EIF3K	NM_001300992;NM_013234;NM_001308393	Body;Body;Body			EIF3K	ENSCSAT00000002054	Body		0:50
cg04678989	cg04678989	0040672896	CAAAACCTACTACTAAACCCAACCTAAAAAAAACAACAACACAAAATACA	0099673176	CGAAACCTACTACTAAACCCGACCTAAAAAAAACAACAACGCAAAATACG	I	C	Grn	GACGACTGGGACCGGGACCTGCTGCTGGACCCGGCCTGGGAGAAGCAGCAGCGCAAGGTG[CG]CGGCCCGCGGGCCGGACGGGCTGGAGGGGCTTTTCTGAGGGGGCCCGGGGAGGGGTGGGA	37	19	39138551	CGGGACCTGCTGCTGGACCCGGCCTGGGAGAAGCAGCAGCGCAAGGTGCG	6	33290923	F	rs540091109	9		TRUE	ACTN4	NM_004924	Body	chr19:39138062-39138570	Island	ACTN4	ENSCSAT00000002052	Body	Island	0:50
cg06129867	cg06129867	0003641954	ATTCCATTTCAACCTACCCAATCATCTCCTCAATTTCCCCTAATAACACA	0088688495	ATTCCATTTCAACCTACCCAATCATCTCCTCGATTTCCCCTAATAACACG	I	C	Grn	GAATATGGGAGTCAAATAAAAGGAATCGGGAAGGCTGATGAAGGATTTGGAGGGTCTGGG[CG]TGCCATTAGGGGAAACCGAGGAGATGACTGGGCAGGCTGAAATGGAACTGGGATCCGAGG	37	19	39138827	GTTCCATTTCAGCCTGCCCAGTCATCTCCTCGGTTTCCCCTAATGGCACG	6	33291207	R	rs567981525;rs148821327	6;51			ACTN4	NM_004924	Body	chr19:39138062-39138570	S_Shore	ACTN4	ENSCSAT00000002052	Body	S_Shore	0:50
cg02871846	cg02871846	0040607852	AAAAAAACACTCTAACTATATCCTAATCCTACATTAACATTTCAAAAACC			II			AGGTTGTAATGTGGTGTCTCATTTCATGCTTTGCACAGTCCAGTTTCTTGATGGAACCAA[CG]GCCTCTGAAATGCTAATGCAGGATCAGGATACAGTTAGAGTGCCCCCCTTCCTGTGCCCC	37	19	39158776	CGGCCTCTGAAATGCTAATGCAGGATCAGGATACAGTTAGAGTGCCCCCC	6	33310179	F	rs542814137;rs561149643;rs531690746	24;30;44			ACTN4	NM_004924	Body			ACTN4	ENSCSAT00000002052	Body		0:50
cg16140258	cg16140258	0044609935	AAAAAACTAACTACRAAACCAAAAACCCTTATAACCAAAAACCTACAAAC			II			TGGGTCAGGAGAAGGAGCTGGCTGCGGGGCCAGGGACCCTTGTGGCCAGAAGCCTGCAGG[CG]CTCAGCAGCAGGAGGCTCTGGGACAGTGCTGCCTAGAGACTGTTCCCTGCATTTTCTCCT	37	19	39195356	CGCCTGCAGGCTTCTGGCCACAAGGGTCCCTGGCCCCGCAGCCAGCTCCT	6	33347001	R	rs2287729;rs534001975;rs561959035	44;37;21			ACTN4	NM_004924	Body			ACTN4	ENSCSAT00000002052	Body		0:50
cg06540331	cg06540331	0067622105	AACCTAAAAATAATAATCCAAATCATTCCCAAAATCATCTTTACRTTACC			II			CACTCTGGTTTTAACGACCTTCTGCCCTCTGCCCCCTTCCCTGTGTGCAGAGATTGTGGA[CG]GCAACGCAAAGATGACCCTGGGAATGATCTGGACCATCATCCTTAGGTTCGCCATCCAGG	37	19	39195584	CGGCAACGCAAAGATGACCCTGGGAATGATCTGGACCATCATCCTTAGGT	6	33347226	F	rs148591083;rs201314541	6;51			ACTN4;ACTN4	NM_004924;NM_004924	ExonBnd;Body			ACTN4	ENSCSAT00000002052	Body		0:50
cg19484260	cg19484260	0001719597	ACAACRCAAAAATAACCCTAAAAATAATCTAAACCATCATCCTTAAATTC			II			GATTGTGGACGGCAACGCAAAGATGACCCTGGGAATGATCTGGACCATCATCCTTAGGTT[CG]CCATCCAGGACATCTCCGTGGAAGGTGACAGCCACCTGTACTGCCCCCGCTTCCCACCTG	37	19	39195635	CAACGCAAAGATGACCCTGGGAATGATCTGGACCATCATCCTTAGGTTCG	6	33347277	F	rs148591083;rs201314541	47;2			ACTN4	NM_004924	Body			ACTN4	ENSCSAT00000002052	Body		0:50
cg03575974	cg03575974	0089792547	CTCTCAACAATCCTCTAAACCTCCTTATAAATAACCAAAATAACCTCACA	0072600574	CTCTCAACGATCCTCTAAACCTCCTTATAAATAACCAAAATAACCTCGCG	I	C	Grn	TAGGGCCTGATCTCAGCCCATGACCAGTTCAAGTCCACCCTGCCGGACGCCGATAGGGAG[CG]CGAGGCCATCCTGGCCATCCACAAGGAGGCCCAGAGGATCGCTGAGAGCAACCACATCAA	37	19	39214854	CGCGAGGCCATCCTGGCCATCCACAAGGAGGCCCAGAGGATCGCTGAGAG	6	33366768	F	rs576448550;rs140707871	9;20		TRUE	ACTN4	NM_004924	Body	chr19:39217530-39217857	N_Shelf	ACTN4	ENSCSAT00000002052	Body	N_Shelf	0:50
cg00496868	cg00496868	0045652267	ATACTACTACTCCAACAAATCCAAATTAAACTTATAATCCACRATACTAC			II			ATCTCCATTGAGATGAACGGGACCCTGGAGGACCAGCTGAGCCACCTGAAGCAGTATGAA[CG]CAGCATCGTGGACTACAAGCCCAACCTGGACCTGCTGGAGCAGCAGCACCAGCTCATCCA	37	19	39216436	CGCAGCATCGTGGACTACAAGCCCAACCTGGACCTGCTGGAGCAGCAGCA	6	33368381	F	rs140627564;rs541118905;rs145678230	1;8;19			ACTN4	NM_004924	Body	chr19:39217530-39217857	N_Shore	ACTN4	ENSCSAT00000002052	Body	N_Shore	0:50
cg21071625	cg21071625	0091659906	ACCTCRTTAATAATACRAACAATAATAATAAACAACTACTCCCAACCCAC			II			TGAGGACAGTTCACAGCACCCGGCCCACGATCACGCCCCCGTCTTTCCGCAGCACATCCG[CG]TGGGCTGGGAGCAGCTGCTCACCACCATTGCCCGCACCATCAACGAGGTGGAGAACCAGA	37	19	39217605	CCTCGTTGATGGTGCGGGCAATGGTGGTGAGCAGCTGCTCCCAGCCCACG	6	33369500	R	rs148099235;rs200658507	5;22		TRUE	ACTN4	NM_004924	Body	chr19:39217530-39217857	Island	ACTN4	ENSCSAT00000002052	Body	Island	0:50
cg17432022	cg17432022	0039786558	RAAAATCTCRAAACCTATCTAAACAAAAATAAAATCRAATTTAAATACCC			II			TCGGGGGTCTCGGGGGTCTCGGGGCCTGTCTAGGCAGGGATGGGGTCGGATTTGGGTGCC[CG]GGGCTCACACGGCCGTGTGGCGGCGCTCGGAGAAGACACGCAGAGTGAAGTCAGCCTCGT	37	19	39226740	GGGGTCTCGGGGCCTGTCTAGGCAGGGATGGGGTCGGATTTGGGTGCCCG	6	33378299	F	rs546423784;rs368118072;rs535116264	15;4;1		TRUE	CAPN12	NM_144691	Body	chr19:39226725-39226983	Island	CAPN12	ENSCSAT00000002033	Body	Island	0:50
cg00376816	cg00376816	0091715106	CATATATACTACAATACRATAATACRATACTTCTAACTATATAACRCTCC			II			TCACCTCCTCACATATGTGCTGCAGTGCGGTGGTGCGGTGCTTCTGGCTGTGTAGCGCTC[CG]TGTGCGTGTCTCCTGGTATGAGGTGTGCCAGTGGCCCCACTACGCTCGCGCTTTTGGCCT	37	19	39332571	CGGAGCGCTACACAGCCAGAAGCACCGCACCACCGCACTGCAGCACATAT	6	33458424	R				TRUE	HNRNPL;HNRNPL	NM_001005335;NM_001533	Body;Body			HNRNPL	ENSCSAT00000001979	Body		0:50
cg04612824	cg04612824	0070653169	CAAACAAACAACAAAAACAATCAAAAACAATAATAAAAATAACAACAACA	0028607554	CGAACGAACAACGAAAACGATCGAAAACGATAATAAAAATAACGACGACG	I	A	Red	AGGGGCCCGGCCGCCCTCACTGCCGCCGCCGTAGTAGCGGCCACCGCCGCCTCCGCCGCC[CG]CCGCCGCCATCTTCACCATCGCTCCCGACCGCCTCCGCTGCTCGTCCGGCTGCTGCCTCT	37	19	39340493	CGGACGAGCAGCGGAGGCGGTCGGGAGCGATGGTGAAGATGGCGGCGGCG	6	33466171	R	rs371221066;rs540766998;rs562142379	32;36;46		TRUE	HNRNPL;HNRNPL	NM_001005335;NM_001533	5'UTR;1stExon	chr19:39339923-39343257	Island	HNRNPL	ENSCSAT00000001979	1stExon	S_Shore	0:50
cg14798919	cg14798919	0085734475	TCAAATAAAAACAACAAATAACAAACATATCCCTCCCCCAATAAAAAACA	0089705278	TCGAATAAAAACGACGAATAACGAACGTATCCCTCCCCCAATAAAAAACG	I	A	Red	CCGCTTCTCCGCCCGGGGCAGCAGCCTCCGCGACATGGCGGCGCAGAACCCGCCTCCCCC[CG]CCTCTCATTGGGGGAGGGACACGCCCGTCACCCGCCGCCCCCACCCGATAGGGGGAGCCA	37	19	39340631	TCGGGTGGGGGCGGCGGGTGACGGGCGTGTCCCTCCCCCAATGAGAGGCG	6	33466309	R	rs552183353;rs570665109	0;37		TRUE	HNRNPL;HNRNPL	NM_001005335;NM_001533	5'UTR;TSS200	chr19:39339923-39343257	Island	HNRNPL	ENSCSAT00000001979	TSS200	Island	0:50
cg07562135	cg07562135	0089745865	AACAAAACCAATAACTCCCCCTATCAAATAAAAACAACAAATAACAAACA	0098721913	GACGAAACCAATAACTCCCCCTATCGAATAAAAACGACGAATAACGAACG	I	T	Red	GCCTCCGCGACATGGCGGCGCAGAACCCGCCTCCCCCCGCCTCTCATTGGGGGAGGGACA[CG]CCCGTCACCCGCCGCCCCCACCCGATAGGGGGAGCCACTGGTCCCGCCGCGGGGGGAGGG	37	19	39340654	CGCCCGTCACCCGCCGCCCCCACCCGATAGGGGGAGCCACTGGTCCCGCC	6	33466332	F	rs570665109;rs534491936;rs546314664	14;47;50		TRUE	HNRNPL;HNRNPL	NM_001005335;NM_001533	5'UTR;TSS200	chr19:39339923-39343257	Island	HNRNPL	ENSCSAT00000001979	TSS200	Island	0:50
cg05790501	cg05790501	0099795209	ATATTCAAAATTCRTTTACCACATCCACTTACCAAATTACCAATAATCRC			II			GACCGGGGCAACTTATGTTCTTTGCAGCGAGGGACCTTAGCAACCAAGGTGCGAGAAACA[CG]CGATCATTGGCAACTTGGCAAGTGGATGTGGTAAACGAACCCTGAACACACTGCGACCCA	37	19	39389913	CGCGATCATTGGCAACTTGGCAAGTGGATGTGGTAAACGAACCCTGAACA	6	33518248	F	rs144092295;rs373825296	5;37			NFKBIB;NFKBIB;NFKBIB;SIRT2;SIRT2;SIRT2	NM_001243116;NM_002503;NR_040515;NM_012237;NM_030593;NM_001193286	TSS1500;TSS1500;TSS1500;Body;5URT;5URT	chr19:39390033-39390895	N_Shore	SIRT2;NFKBIB	ENSCSAT00000001972;ENSCSAT00000001967	Body;TSS1500	N_Shore	0:50
cg14074741	cg14074741	0099749204	AACTAAAATCACATACTTAAAAAAAACTACCAACACAAATAAATAATACA	0040792180	AACTAAAATCGCGTACTTAAAAAAAACTACCGACGCAAATAAATAATACG	I	A	Red	GGCGGGGGCCATGGCTGGGGTCGCGTGCTTGGGAAAAGCTGCCGACGCAGATGAATGGTG[CG]ACAGCGGCCTGGGCTCCCTGGGTCCGGACGCAGCGGCCCCCGGAGGACCTGGGTTGGGCG	37	19	39390723	CGCACCATTCATCTGCGTCGGCAGCTTTTCCCAAGCACGCGACCCCAGCC	6	33519057	R	rs568014170	39		TRUE	SIRT2;SIRT2;NFKBIB;NFKBIB	NM_012237;NM_030593;NM_002503;NM_001001716	TSS1500;TSS1500;1stExon;1stExon	chr19:39390033-39390895	Island	SIRT2;NFKBIB	ENSCSAT00000001972;ENSCSAT00000001967	TSS1500;1stExon	Island	0:50
cg14125846	cg14125846	0074797986	AAACCTACTTCRTAACCTCTTTCRAATAAATAACCCAAATAAAAAACCCC			II			TGACGATGAGGACAGTGTGGGGGGTAGGGTCCCTTTCTTTGGGGCCTTTGCCCCAGGGAT[CG]GGGCCTCTCACTTGGGCCACTCACTCGAAAGAGGTCACGAAGCAGGTCTGCGAAGGAGCC	37	19	39439181	CGGGGCCTCTCACTTGGGCCACTCACTCGAAAGAGGTCACGAAGCAGGTC	6	33563360	F	rs138578344;rs149601268	27;32		TRUE	FBXO17;FBXO17	NM_024907;NM_148169	Body;Body	chr19:39440404-39441011	N_Shore	FBXO17	ENSCSAT00000001957	Body	N_Shore	0:50
cg18624102	cg18624102	0053741104	TAACCTCTAAATCAACTCTATCCAATAAAAATACAATTATAACTAAATAC			II			ATTCCTCATTTTAACCTCTAGATCAGCTCTGTCCAATAAAAATACAATTGTGGCTGGGTG[CG]GTGACTCATGCCCGTAATCCCAGCACTTTGGGAGGCCAAGGCAGGCGGATCGCTTGAGGT	37	19	39523840	CGCACCCAGCCACAATTGTATTTTTATTGGACAGAGCTGATCTAGAGGTT	6	33630121	R	rs561353346;rs184576548;rs11670486	39;34;1		TRUE	FBXO27	NM_178820	TSS1500	chr19:39522264-39523227	S_Shore	FBXO27	ENSCSAT00000001954	TSS1500	S_Shore	0:50
cg18138085	cg18138085	0086650850	AATAATTATAACTATTATCTATAAAACTCTTTCTTAATCAACCCCACCCC			II			AATCTTTTGTAAATAATTGTGGCTATTATCTATGGAGCTCTTTCTTGATCAGCCCCACCC[CG]TGTTACACGTTTTACTTGCTGTATCTTTCCAAGCATTTGCAAAGTAGGCACTGTTGTATC	37	19	39569531	CGGGGTGGGGCTGATCAAGAAAGAGCTCCATAGATAATAGCCACAATTAT	6	33672067	R	rs532098752	5												0:50
cg00527828	cg00527828	0098725851	RCTTACTCTATCTCAAAAATAAATCTACAACTATAAACTCATAAACACTC			II			GTCTGATCCCCGCTTGCTCTATCTCAGGAGTGGATCTGCAGCTGTGGGCTCATGAGCACT[CG]TATGAACGACTGTGGCCAATTTACAACTACCAGGTGAGGCACGTGAAGGGCTGAGCGCCC	37	19	39591961	CGAGTGCTCATGAGCCCACAGCTGCAGATCCACTCCTGAGATAGAGCAAG	6	33694323	R	rs201833340;rs182155157	51;44			PAPL	NM_001004318	Body			ACP7	ENSCSAT00000001943	Body		0:50
cg11928630	cg11928630	0049694943	AAAACATTTACAACAATAACTAATACCRAATAAAACCTCACTACAAACTC			II			TGTTTGTTCATTCATTCATTCATCATTCAGCAGCAAGAATGGCAGTAATGATAACAGCAG[CG]AGCCTGCAGTGAGGCCCCACTCGGCACCAGTCACTGTTGTAAATGTTTTACATGTGTCGT	37	19	39649618	AAACATTTACAACAGTGACTGGTGCCGAGTGGGGCCTCACTGCAGGCTCG	6	33749530	R					PAK4;PAK4;PAK4;PAK4;PAK4	NM_001014831;NM_005884;NM_001014835;NM_001014834;NM_001014832	5URT;5URT;5URT;5URT;5URT							0:50
cg07868041	cg07868041	0056807280	TATTTATTACCTATCTCCCTCTACTAAAATATAATCTCCACAAAAACAAC			II			AGCCACCACGCCCAGCCACATTTTAAAATTTTACAAGTGACTTCATAAAGTAGATGAAAA[CG]TTGCCCTTGTGGAGATTACACTCCAGTAGAGGGAGACAGGCAATAAACAATTTAAAATAA	37	19	39709925	CGTTGCCCTTGTGGAGATTACACTCCAGTAGAGGGAGACAGGCAATAAAC	6	33816533	F	rs111426148	49												0:50
cg00002033	cg00002033	0006736340	TAACTATAACTCTAAAATAATACCCCATAATCCCCATCAAACAAATAACA	0023645136	TAACTATAACTCTAAAATAATACCCCGTAATCCCCGTCGAACGAATAACG	I	C	Grn	GCGCGGCGCGGGTAACTGTGGCTCTGGAATAGTGCCCCGTAGTCCCCGTCGAACGAATAG[CG]CTGCTGCGGCCTCGGCCGGGCCGCGGCTCCCCCAGGAACTAGAGCTAGAGTAGGGGGCGC	37	19	39798481	TAACTGTGGCTCTGGAATAGTGCCCCGTAGTCCCCGTCGAACGAATAGCG	6	33914173	F	rs375012875	12		TRUE	LRFN1	NM_020862	Body	chr19:39797786-39799250	Island	LRFN1	ENSCSAT00000001907	Body	Island	0:50
cg23320522	cg23320522	0028635120	AAAAACCAAACCCTAATAATAAAAAACCAAACAATAAACCTACACTACCA	0009743118	AAAAACCGAACCCTAATAATAAAAAACCAAACGATAAACCTACGCTACCG	I	A	Red	CCCAGCAGCCGCCCATCAGGTGCCACCCAGTGCACCACCGGCTCGGGGTCACCCACCGCT[CG]GCAGCGCAGGCTCACCGCCTGGCCTTCCACCACCAGGGCCCGGCCCCCCGCCTGCCGTGT	37	19	39805012	CGGCAGCGCAGGCTCACCGCCTGGCCTTCCACCACCAGGGCCCGGCCCCC	6	33921005	F				TRUE	LRFN1	NM_020862	1stExon	chr19:39804621-39805954	Island	LRFN1	ENSCSAT00000001907	1stExon	Island	0:50
cg11259183	cg11259183	0005673378	AAACAACAAACAAAAACACAAATATATACACAAATATAAACATACAAACA	0052643583	AAACGACGAACGAAAACGCGAATATATACGCGAATATAAACGTACGAACG	I	T	Red	CACATAGGGCCGCGCGGGCGCACGCCGGGCCCGCCGCAGCGCCACGGACACACACTCGCA[CG]CTCGCACGCTCACACCCGCGCACACACCCGCGCCCCCGCCCGCCGCTCCCGGGCCGCTGC	37	19	39811358	CGCTCGCACGCTCACACCCGCGCACACACCCGCGCCCCCGCCCGCCGCTC	6	33927340	F				TRUE				chr19:39810992-39811293	S_Shore				Island	0:50
cg03944130	cg03944130	0081725962	TAAATACTCCAAACAAAACTACAAAAAACRAACCTAAATACRAATAACCC			II			GGCTGGTTCAAAGGCTGGAATGAGTGTGAGCAGACAGTGGCCCTCCTGTCACTTCTGAAA[CG]GGTCACCCGTACCCAGGCCCGCTTCCTGCAGCTCTGCCTGGAGCACTCACTGGCGGACTG	37	19	39847627	CGGGTCACCCGTACCCAGGCCCGCTTCCTGCAGCTCTGCCTGGAGCACTC	6	33963529	F	rs148100571	35			SAMD4B;SAMD4B	NM_018028;NM_001303614	Body;Body			SAMD4B	ENSCSAT00000001902	1stExon		0:50
cg21292093	cg21292093	0029769241	RAAAAAACTTCAACACTTACTATTTCCAAAATAACAACCRTTTCTTCTAC			II			AAGGAAGCATCACCCTCTCTGCTTCACCGGTGTCCTGCCAATTCTAGGCTTTCACGGAGA[CG]CAGAAGAAACGGCTGCTATCCTGGAAACAGCAAGTGCTGAAGCTCCTCCGGACATTCCCG	37	19	39870619	CGCAGAAGAAACGGCTGCTATCCTGGAAACAGCAAGTGCTGAAGCTCCTC	6	33984366	F					SAMD4B;SAMD4B;SAMD4B;SAMD4B	NM_018028;NM_001303614;NM_018028;NM_001303614	ExonBnd;ExonBnd;Body;Body			SAMD4B	ENSCSAT00000001902	Body		0:50
cg18724232	cg18724232	0095627368	TAAAAATCAATCCCACTCTAAAATCTCTATATCTAAACATAACAAAACAC			II			TGGGCCTGACCTGGAGATCAATCCCACTCTGGAGTCTCTGTGTCTGAGCATGACAGAACA[CG]CCTTGGGTGGTGAGCATTTCCTCTTTCCCTGACCCAGCTCCCACCTACCCAGCGTCTCTG	37	19	39873921	GGAGATCAATCCCACTCTGGAGTCTCTGTGTCTGAGCATGACAGAACACG	6	33988000	F	rs548924269;rs567164717	42;2			SAMD4B;SAMD4B;SAMD4B;SAMD4B	NM_018028;NM_001303614;NM_018028;NM_001303614	ExonBnd;ExonBnd;Body;Body			SAMD4B;PAF1	ENSCSAT00000001902;ENSCSAT00000001901	Body;3'UTR		0:50
cg23857200	cg23857200	0080724364	CAACAAACTTCAACRACTTCCTCAACTACTAATATATCRAATCCTAATTC			II			CTGCATCCCAGCAGCAAGCTTCAGCGGCTTCCTCAGCTGCTGGTGTATCGGGTCCTAGTT[CG]GCTGGCGGCCCGGGTCCCCAGCAGCAGCCGCAACCGCCAGCACAACTGGTGGGCCCTGCC	37	19	39882127	AGCAAGCTTCAGCGGCTTCCTCAGCTGCTGGTGTATCGGGTCCTAGTTCG	6	33996970	F	rs529876289;rs148085889;rs142029619;rs548488553;rs570008709;rs150272765	40;38;37;36;11;4		TRUE	MED29;PAF1	NM_017592;NM_019088	1stExon;TSS1500	chr19:39881332-39882164	Island	PAF1;MED29	ENSCSAT00000001901;ENSCSAT00000001892	TSS1500;1stExon	Island	0:50
cg14890578	cg14890578	0021630982	AAACTACAAACTTATATTAAAATAAAAAAATTCTACCAAACTCCACATCA	0067773956	AAACTACGAACTTATATTAAAATAAAAAAATTCTACCAAACTCCACGTCG	I	A	Red	AGGCCCCTCAGCAAGCGCCGCACCAGGGATTCCCCCCCGCCGCTCTCGGACGAAGCAGGT[CG]ACGTGGAGCCTGGCAGAATCTCCCCACCTTAATACAAGCCCGCAGCCTGCAAGAATGAAC	37	19	39894764	CGACGTGGAGCCTGGCAGAATCTCCCCACCTTAATACAAGCCCGCAGCCT	6	34008683	F	rs186220010;rs544569369	13;17		TRUE				chr19:39894558-39894768	Island				Island	0:50
cg06075789	cg06075789	0075654323	TTACAAACTACRAACTTATATTAAAATAAAAAAATTCTACCAAACTCCAC			II			CCCCTCAGCAAGCGCCGCACCAGGGATTCCCCCCCGCCGCTCTCGGACGAAGCAGGTCGA[CG]TGGAGCCTGGCAGAATCTCCCCACCTTAATACAAGCCCGCAGCCTGCAAGAATGAACTTT	37	19	39894767	CGTGGAGCCTGGCAGAATCTCCCCACCTTAATACAAGCCCGCAGCCTGCA	6	34008686	F	rs186220010;rs544569369	10;14		TRUE				chr19:39894558-39894768	Island				Island	0:50
cg26008390	cg26008390	0006742323	CAATACTTATATAACAATACAAACAAAACAATACCAAAATTATAAATTCA	0028663533	CGATACTTATATAACAATACGAACGAAACAATACCGAAATTATAAATTCG	I	A	Red	TTTATTAGATGTGTAAGTTTATAAAAACTGATGGGGAAAAAAAGTGCTCCAGGTGAGGAT[CG]AACTCACAACCTCGGCATTGCTCCGCTCGCACTGTCATATAAGTACCGCGCGCTAACCGA	37	19	39902824	CGGTACTTATATGACAGTGCGAGCGGAGCAATGCCGAGGTTGTGAGTTCG	6	34016785	R	rs566922936;rs188617592	30;40		TRUE	PLEKHG2	NM_022835	TSS1500	chr19:39903036-39904490	N_Shore				N_Shore	0:50
cg19853229	cg19853229	0096694266	CTCTCAAACTCCAAAAATAAAATCTAAAATCTCTCRAAAACTAAAATCCC			II			GAGACTCCAGAGTCGAGGCTCCTAGCATCCCCTACGTAGAACACTGAGAAATTCCGACTG[CG]GGACCCCAGTCTCCGAGAGACCCCAGATTCTATTCCTGGAGCCTGAGAGCCCGAAGTTCA	37	19	39903895	CGGGACCCCAGTCTCCGAGAGACCCCAGATTCTATTCCTGGAGCCTGAGA	6	34017854	F	rs375619981	8		TRUE	PLEKHG2;PLEKHG2	NM_022835;NM_022835	5'UTR;1stExon	chr19:39903036-39904490	Island	PLEKHG2	ENSCSAT00000001866	TSS1500	Island	0:50
cg13610835	cg13610835	0094664961	AAAAAACAACACCACTACTAAACAATAAAAAAACATACCAACAAAAAACA	0017780822	AAAAAACGACGCCACTACTAAACAATAAAAAAACGTACCGACGAAAAACG	I	A	Red	GCGGACTGGGGGAGGGGGCGGCGCCACTGCTGAACAATGAGGGGGCGTGCCGGCGGGGGG[CG]AGCCGAGGCGCCGGCGGGAGTTGGGGGCTGGAGGGGTGTGGGAAGGCGCTGGGGAGGCTG	37	19	39904138	CGCCCCCCGCCGGCACGCCCCCTCATTGTTCAGCAGTGGCGCCGCCCCCT	6	34018097	R	rs559645339;rs572303558	43;3			PLEKHG2	NM_022835	5URT	chr19:39903036-39904490	Island	PLEKHG2	ENSCSAT00000001866	TSS1500	Island	0:50
cg06427718	cg06427718	0025678285	AACTATTATATCCATAACAACRATTACCTAATACATCAACRACATAAAAC			II			ATGGTGGAGGAAGCTATTGTGTCCATGACAGCGGTTGCCTGGTACATCAACGACATGAAG[CG]CAAGCAGGAGCATGCAGCGCGCCTCCAGGTGGCCCCAGGGTGGGCTGGGGCTTGCTGGAT	37	19	39908303	GCTATTGTGTCCATGACAGCGGTTGCCTGGTACATCAACGACATGAAGCG	6	34022852	F	rs146030563;rs201639270	38;12			PLEKHG2	NM_022835	Body	chr19:39903036-39904490	S_Shelf	PLEKHG2	ENSCSAT00000001866	Body		0:50
cg24371331	cg24371331	0039737949	AACCTCAATCACTAAAAAAATCCTAAAACTACTAAATCAACRAAACCTTC			II			GACCCCTCTGGGACCTCAATCACTGAAGAAATCCTGGAACTGCTGAATCAGCGAGGCCTT[CG]AGATCCAGGGGTGAGCTGGCTGTCCCATCATGGTGTCCTTGGGCCTCTGGGTGTGGGCAC	37	19	39912917	ACCTCAATCACTGAAGAAATCCTGGAACTGCTGAATCAGCGAGGCCTTCG	6	34028177	F	rs35904695;rs139038661	49;31			PLEKHG2;PLEKHG2	NM_022835;NM_022835	ExonBnd;Body			PLEKHG2	ENSCSAT00000001866	Body		0:50
cg15098957	cg15098957	0096628412	TTACTATAACCTTAAACTCAAAACAAAACAACATCCATATAAAAAACATC			II			GGACAACCGCTTTGCTGTGGCCTTGGACTCAGAGCAGAACAACATCCATGTGAAAGACAT[CG]TTAAGGTCATTGATGGCCCCCACTCAGTGAGTACAAGTTCCTGCTTTTGAGCTGCATCTG	37	19	39962116	CGATGTCTTTCACATGGATGTTGTTCTGCTCTGAGTCCAAGGCCACAGCA	6	34080648	R	rs145047239	46	TRUE	TRUE	SUPT5H;SUPT5H;SUPT5H;SUPT5H	NM_001130824;NM_001130825;NM_001111020;NM_003169	Body;Body;Body;Body			SUPT5H	ENSCSAT00000001853	Body		0:50
cg05267159	cg05267159	0013739969	CACCTCCAACACTAAAATACATAAAACTACTAATCCRAAAACTCATAAAC			II			TTCACTCCTTGCTTCTATCCTAGCCCCGTGATGTGACCAACTTCACCGTGGGTGGCTTTG[CG]CCTATGAGTCCCCGGATCAGCAGCCCCATGCACCCCAGTGCTGGAGGTGAGAGGGGTTCA	37	19	39963086	CGCCTATGAGTCCCCGGATCAGCAGCCCCATGCACCCCAGTGCTGGAGGT	6	34081826	F	rs149086773	1			SUPT5H;SUPT5H;SUPT5H;SUPT5H	NM_001130825;NM_001111020;NM_001130824;NM_003169	Body;Body;Body;Body			SUPT5H	ENSCSAT00000001853	Body		0:50
cg06052478	cg06052478	0063644217	ATATTCRAAAACCAAAACCATACATAAACRTCTAAAAACCATACATAAAC			II			TTCTCTGCGTCCCCAGGGGCTCACGGCGCCCGGGCGGCATGACCTCGACCTATGGGAGGA[CG]CCCATGTATGGCTCCCAGACGCCCATGTATGGCTCTGGCTCCCGAACACCCATGTACGGC	37	19	39963887	CGCCCATGTATGGCTCCCAGACGCCCATGTATGGCTCTGGCTCCCGAACA	6	34082605	F	rs185388887;rs564243939	0;47			SUPT5H;SUPT5H;SUPT5H;SUPT5H	NM_001130825;NM_001111020;NM_001130824;NM_003169	Body;Body;Body;Body			SUPT5H	ENSCSAT00000001853	Body		0:50
cg19183842	cg19183842	0088655353	TACTCRCRAAATCCAAAAACCCCAAAACTCCATAAAAATATTTTAACCTC			II			GACTGCCATTCTACTCGCGAGGTCCAAGGACCCCAGGGCTCCATGAGGGTGTTTTGGCCT[CG]CTGGGAGGGGCGGGGAGAATGCGGCCGGGGCGCTCCGTATGCATCCATGTTCGGCCGGGC	37	19	39993358	ACTCGCGAGGTCCAAGGACCCCAGGGCTCCATGAGGGTGTTTTGGCCTCG	6	34108533	F				TRUE	DLL3;DLL3	NM_203486;NM_016941	Body;Body	chr19:39993357-39993765	Island	DLL3	ENSCSAT00000001839	Body	Island	0:50
cg06664357	cg06664357	0038629210	AAAAAAAAATACTAAAATAAACCCAACCAAACATAAATACATACAAAACA	0021646252	AAAAAAAAATACTAAAATAAACCCGACCGAACATAAATACATACGAAACG	I	C	Grn	CCAGGGCTCCATGAGGGTGTTTTGGCCTCGCTGGGAGGGGCGGGGAGAATGCGGCCGGGG[CG]CTCCGTATGCATCCATGTTCGGCCGGGCCCACCCCAGCACCCCTCCTTTGCCTGTCCTCG	37	19	39993390	AAGGAGGGGTGCTGGGGTGGGCCCGGCCGAACATGGATGCATACGGAGCG	6	34108565	R	rs2278440;rs541279295	25;26		TRUE	DLL3;DLL3	NM_203486;NM_016941	Body;Body	chr19:39993357-39993765	Island	DLL3	ENSCSAT00000001839	Body	Island	0:50
cg21342437	cg21342437	0006688419	TATAAAATCCTCACCAATAAATCACTCRAATCAAAACCCTCTTATCCAAC			II			CGTCGGCCATCTCCTTACAGAATTGTACGGAAACCTTCCCCTCCTCCAGCGAGAACTTCG[CG]CTGGACAAGAGGGTCCTGATTCGAGTGACCTACTGGTGAGGACCTCACACATGCCTCTCC	37	19	40006625	GTGAGGTCCTCACCAGTAGGTCACTCGAATCAGGACCCTCTTGTCCAGCG	6	34123499	R	rs145756298;rs373798969	3;24		TRUE	SELV	NM_182704	1stExon	chr19:40006098-40006626	Island	ENSCSAG00000003807	ENSCSAT00000001838	1stExon	Island	0:50
cg04706880	cg04706880	0009785593	AAATCCCRTAATAATCTAACCRAAATCATAAAACTACCATCCAAATACTC			II			GGCGTTCCTCGAAATCCCGTAGTAATCTGACCGGAATCATGGAGCTACCATCCAGATACT[CG]CGGAACAACAGCTGCCGGTTAATTTCTAAGAAAGCGAGCTGCTGATGGGGGTCTGGCGCG	37	19	40023151	AATCCCGTAGTAATCTGACCGGAATCATGGAGCTACCATCCAGATACTCG	6	34133026	F	rs577606388;rs544995774	44;27		TRUE	EID2B	NM_152361	1stExon	chr19:40022952-40023667	Island	EID2B	ENSCSAT00000018631	1stExon	Island	0:50
cg19439835	cg19439835	0060605207	TACTACAACTCAAAAATTCACTCAAAAAACTAAACTCAATTCTAAAAATC			II			GGTCATTTAAATGCTGCAACTCAGAGATTCACTCAGAAGACTGGACTCAATTCTGAAGGT[CG]CCAAGAAGGAGAGAACAATGTCTTCTTTACCCGTGAGTTGAAAAGGCACAGCCTTCAAAA	37	19	40093190	GCTGCAACTCAGAGATTCACTCAGAAGACTGGACTCAATTCTGAAGGTCG	6	34218336	R	rs186151835	2		TRUE	LGALS13;LGALS13	NM_013268;NM_013268	1stExon;5'UTR			ENSCSAG00000003801	ENSCSAT00000001826	TSS200		0:50
cg22016724	cg22016724	0081620331	CCCCTCTCCCCCTTTTTTTCTATTTATTATACCAAAAACAATAATAATCC			II			CCCCCTACCTGCCCCCACCCCCTCCTAGGGTCCTGGGGTGAGGGGGGGTCTTCCCTCCAC[CG]GACCACCACTGTCTTTGGTACAATAAATAGAAAAAAAGGGGGAGAGGGGCCCAAGGGTCC	37	19	40316100	CCCTCTCCCCCTTTTTTTCTATTTATTGTACCAAAGACAGTGGTGGTCCG	6	34361576	R	rs559139431;rs548065586	41;46		TRUE	DYRK1B;DYRK1B;DYRK1B	NM_006483;NM_004714;NM_006484	3'UTR;3'UTR;3'UTR	chr19:40314926-40315144	S_Shore	DYRK1B	ENSCSAT00000001816	3'UTR	S_Shore	0:50
cg12576859	cg12576859	0081729439	AAAAAAAAATCCTAAACCATAATTATAATAACRACAACCATAACTACATC			II			AGCCTTTGCCAATGAGCGAGTCAATTTCGTAGCGCTCCAGCCAGCGCTCGCCACTGCGCA[CG]ATGTAGTCATGGTTGTCGTCATCATAACCATGGTTCAGGACCTTCTTCTCCTTCTTGTTG	37	19	40321086	GAAGAAGGTCCTGAACCATGGTTATGATGACGACAACCATGACTACATCG	6	34366556	R	rs149848740;rs146381130	10;19		TRUE	DYRK1B;DYRK1B;DYRK1B	NM_006484;NM_004714;NM_006483	Body;Body;Body	chr19:40323907-40325005	N_Shelf	DYRK1B;ENSCSAG00000020739	ENSCSAT00000001816;ENSCSAT00000020829	Body;TSS1500	S_Shelf	0:50
cg13444131	cg13444131	0020735248	AAACAACCATAATAAACTCAAAAAACCACAAAAAAACAAAACCTAAAACA	0038630827	AAACGACCATAATAAACTCAAAAAACCGCAAAAAAACGAAACCTAAAACG	I	A	Red	CATGGCCCGGTGGGACGGCCATGGTGGGCTCAGAGGGCCGCAGGGGAGCGAGGCCTGGAG[CG]GGAGCCCGGCCGGGGGGCGCCTTCTTGCATCCTGCACCTCGGCTGCCACCGCCGCTGAGA	37	19	40322546	GGACGGCCATGGTGGGCTCAGAGGGCCGCAGGGGAGCGAGGCCTGGAGCG	6	34368005	F	rs528395859	37		TRUE	DYRK1B;DYRK1B;DYRK1B	NM_006483;NM_006484;NM_004714	5'UTR;5'UTR;5'UTR	chr19:40323907-40325005	N_Shore	DYRK1B	ENSCSAT00000001816	5'UTR	N_Shore	0:50
cg20544491	cg20544491	0057806149	CRAACTTAACCRATTCCAAAAATTCAACTATAAATAACCAAACAAAACCC			II			AACTGCTTCCTCGGGCTTGGCCGGTTCCAGGAATTCAACTATGAATAGCCAGGCAGGGCC[CG]CACCTGCCTGCCACCCCCCTCCTCTCCTCCCTTGGCCTCGTGCTAAGTCTCACGGCGACG	37	19	40324529	CGGGCCCTGCCTGGCTATTCATAGTTGAATTCCTGGAACCGGCCAAGCCC	6	34369986	R	rs540739322	14			DYRK1B;DYRK1B;DYRK1B	NM_006484;NM_006483;NM_004714	5URT;5URT;5URT	chr19:40323907-40325005	Island				Island	0:50
cg15475080	cg15475080	0083791566	ACAACAAACCAAAACCCCAATTACCCAATAATACAACCAACAAAATAACA	0079775136	GCGACAAACCAAAACCCCGATTACCCAATAATACAACCAACAAAATAACG	I	A	Red	TATCCGGCGGACGCGGCAAGCCAGGGCCCCGATTACCCAGTAATGCAACCAGCAAAATGG[CG]ACCACAACAAACCGGCCCCCCCACGCCCTGGACTCCGCCCCCATCCCTCCCTCTCCGCTC	37	19	40324793	CGCCATTTTGCTGGTTGCATTACTGGGTAATCGGGGCCCTGGCTTGCCGC	6	34370249	R	rs566110794;rs533516807	38;27		TRUE	DYRK1B;DYRK1B;DYRK1B;DYRK1B;DYRK1B;DYRK1B	NM_006483;NM_004714;NM_006483;NM_006484;NM_006484;NM_004714	1stExon;1stExon;5'UTR;1stExon;5'UTR;5'UTR	chr19:40323907-40325005	Island				Island	0:50
cg10294836	cg10294836	0095648953	ATCRCCATTTTACTAATTACATTACTAAATAATCRAAACCCTAACTTACC			II			CAAACTGCTCGGGGAGCCCGAGCTCAGACCTGCCCACTGGCTGAGGGTATCCGGCGGACG[CG]GCAAGCCAGGGCCCCGATTACCCAGTAATGCAACCAGCAAAATGGCGACCACAACAAACC	37	19	40324746	TCGCCATTTTGCTGGTTGCATTACTGGGTAATCGGGGCCCTGGCTTGCCG	6	34370202	R	rs566110794;rs533516807	11;22		TRUE	DYRK1B;DYRK1B;DYRK1B;DYRK1B;DYRK1B;DYRK1B	NM_006483;NM_004714;NM_006483;NM_006484;NM_006484;NM_004714	1stExon;1stExon;5'UTR;1stExon;5'UTR;5'UTR	chr19:40323907-40325005	Island				Island	0:50
cg08642014	cg08642014	0048672591	AACCAATTTATTATAATCACCATTTTACTAATTACATTACTAAATAATCA	0018728927	AACCGATTTATTATAATCGCCATTTTACTAATTACATTACTAAATAATCG	I	A	Red	CCCGAGCTCAGACCTGCCCACTGGCTGAGGGTATCCGGCGGACGCGGCAAGCCAGGGCCC[CG]ATTACCCAGTAATGCAACCAGCAAAATGGCGACCACAACAAACCGGCCCCCCCACGCCCT	37	19	40324762	GGCCGGTTTGTTGTGGTCGCCATTTTGCTGGTTGCATTACTGGGTAATCG	6	34370218	R	rs533516807;rs555456237	6;43		TRUE	DYRK1B;DYRK1B;DYRK1B;DYRK1B;DYRK1B;DYRK1B	NM_006483;NM_004714;NM_006483;NM_006484;NM_006484;NM_004714	1stExon;1stExon;5'UTR;1stExon;5'UTR;5'UTR	chr19:40323907-40325005	Island				Island	0:50
cg14741399	cg14741399	0011640202	AACRACRCTATAAATATAAACCAAATAACCATATCACCTACCAAAAAAAC			II			TGGCATGACAGGCCTGGACACCATCCTCTAACCGGCACTCCTCATGGGGCCCACAGGCTG[CG]CCCTCCTGGCAGGTGACATGGCCACCTGGCCCACACTCACAGCGCCGCTCACACTCAGGG	37	19	40364151	CGCCCTCCTGGCAGGTGACATGGCCACCTGGCCCACACTCACAGCGCCGC	6	34406637	F	rs143085141;rs138703216;rs569952813	18;27;28		TRUE	FCGBP	NM_003890	Body	chr19:40366026-40366608	N_Shore	ENSCSAG00000003780	ENSCSAT00000001810	TSS1500	S_Shore	0:50
cg22031522	cg22031522	0094697176	AAATCCACACAAAACCTCAACATAACTACTAAACACCTTAACAATCACTC			II			AAGTTCCCACAGAGTCCACACAGGGCCTCAGCATAGCTGCTGGGCACCTTGGCAGTCACT[CG]TGCATTCCAGTCATAAGTGACAGTCAGGCCAAAGTCCGTGCGCACGACGGCATCCCTGCC	37	19	40420037	AGTCCACACAGGGCCTCAGCATAGCTGCTGGGCACCTTGGCAGTCACTCG	6	34432959	F	rs201040014	19		TRUE	FCGBP	NM_003890	Body	chr19:40421059-40421771	N_Shore	ENSCSAG00000003777	ENSCSAT00000001806	Body	N_Shore	0:50
cg08497158	cg08497158	0094763878	AATAACCAAACCRACCTCTATATAACCTAAAATAATCTATCACCRCTTCC			II			CCGTAACTTAAACTACACTTCCCAGAAGCCTCCTCAGCCAGGGACTTCCGTTGTCGTCAG[CG]GAAGCGGTGACAGATCATCCCAGGCCACACAGAGGCCGGCTTGGTCACTATGGAGGAGAT	37	19	40477059	GTGACCAAGCCGGCCTCTGTGTGGCCTGGGATGATCTGTCACCGCTTCCG	6	34486444	R	rs550434366	30		TRUE	PSMC4;PSMC4	NM_153001;NM_006503	TSS200;TSS200	chr19:40476511-40476928	S_Shore	PSMC4	ENSCSAT00000001803	5'UTR	Island	0:50
cg22918133	cg22918133	0066624149	CTCCATAATAACCAAACCRACCTCTATATAACCTAAAATAATCTATCACC			II			CTTAAACTACACTTCCCAGAAGCCTCCTCAGCCAGGGACTTCCGTTGTCGTCAGCGGAAG[CG]GTGACAGATCATCCCAGGCCACACAGAGGCCGGCTTGGTCACTATGGAGGAGATAGGCAT	37	19	40477065	CGGTGACAGATCATCCCAGGCCACACAGAGGCCGGCTTGGTCACTATGGA	6	34486450	F	rs550434366	24		TRUE	PSMC4;PSMC4	NM_153001;NM_006503	TSS200;TSS200	chr19:40476511-40476928	S_Shore	PSMC4	ENSCSAT00000001803	5'UTR	Island	0:50
cg11635100	cg11635100	0046632204	ACATTCCTTACATTCAAACAATTTCTCACCTATATAAATATTCTTATAAC			II			AAGGACTTCCCACATTCCTTACATTCAAACAGTTTCTCACCTGTGTGAATGTTCTTATGG[CG]ATTAAGCAGGGTAAGAAGACTAAAGGCCTTTCCACATTCGTTACATTCAAAAGGTTTCTC	37	19	40581636	CGCCATAAGAACATTCACACAGGTGAGAAACTGTTTGAATGTAAGGAATG	6	34548436	R	rs549492997;rs140183562;rs142949207;rs151091466	43;39;34;1		TRUE	ZNF780A;ZNF780A;ZNF780A;ZNF780A	NM_001142578;NM_001142579;NM_001010880;NM_001142577	Body;Body;Body;Body			ZNF780B	ENSCSAT00000001796	Body		0:50
cg00348763	cg00348763	0010749953	CACTTCTCTATAAATCATCTATAAAATAAAACTCTTTATAAAAACTTAAC			II			ACAAATGACTTCACTTCTCTATGAGTCATCTGTAAAATGGGGCTCTTTGTGAAGACTTAA[CG]ATACCACGTGTACAAAGCACTGAATACAACATGCACATTAAGCTCCCCGAAATTGAAACT	37	19	40696613	ACTTCTCTATGAGTCATCTGTAAAATGGGGCTCTTTGTGAAGACTTAACG	6	34638765	F	rs190227837	9		TRUE	MAP3K10	NM_002446	TSS1500	chr19:40696811-40698193	N_Shore	MAP3K10	ENSCSAT00000001789	TSS1500	N_Shore	0:50
cg26104204	cg26104204	0096633188	AAAAACAAAAACTAAAACCRACCRAAAAACCRATACCAAAAATAAAAACC			II			CAGCACGGGCGGGGGGCAGGGGCTGGGGCCGACCGGGAGGCCGGTGCCAAGGATGGGGGC[CG]CCCGGCTGCCCCGCGCGTGAGGAGGCCGAGGGGCGCGCCACCCCGGCCCGGGGCGGCCGC	37	19	40697425	GGGGCAGGGGCTGGGGCCGACCGGGAGGCCGGTGCCAAGGATGGGGGCCG	6	34639573	F				TRUE	MAP3K10	NM_002446	TSS1500	chr19:40696811-40698193	Island	MAP3K10	ENSCSAT00000001789	5'UTR	Island	0:50
cg12456286	cg12456286	0095736319	CCTCTAACTACAACTCRTAAAAAAAAATCTCCTAAAACAACTAAAAACCC			II			GCGGCCGCGTGGGCGTCTTCCCCAGCAACTACGTGGCCCCCGGCGCCCCCGCTGCACCCG[CG]GGCCTCCAGCTGCCCCAGGAGATCCCCTTCCACGAGCTGCAGCTAGAGGAGATCATCGGT	37	19	40698192	CTCTAGCTGCAGCTCGTGGAAGGGGATCTCCTGGGGCAGCTGGAGGCCCG	6	34640335	R	rs139116041	40		TRUE	MAP3K10	NM_002446	1stExon	chr19:40696811-40698193	Island	MAP3K10	ENSCSAT00000001789	1stExon	Island	0:50
cg02663175	cg02663175	0082755421	ATAACACTACATAATATCTAAAATTAACTTTAAAATACTACAACAAAAAC			II			AGTACTTACAGGTGACACTGCATGATGTCTGGGGTTGGCTTTAAAATACTACAGCAGAAA[CG]AAGAGAGGGCAAGAGGAGAGAAGGACGGGGATACAAGATTCGCAAAGCATAGGTAATTGT	37	19	40711453	TGACACTGCATGATGTCTGGGGTTGGCTTTAAAATACTACAGCAGAAACG	6	34664603	F				TRUE	MAP3K10	NM_002446	Body	chr19:40711823-40712040	N_Shore	MAP3K10	ENSCSAT00000001789	Body	N_Shore	0:50
cg01735707	cg01735707	0012795554	CATTCATAACTACCCAAACRAACRATAATAAACAAACCTTAATAAAAACC			II			GCTGGACATGGACATGGAGGGGCAGAACCAAGACAGCACAGTGCCCCTGTGCGGGGCCCA[CG]GCTCCCACTAAGGCCTGCCCACCACCGCCCGCCTGGGCAGCCATGAATGTAGCGCCCCAG	37	19	40721187	CGGCTCCCACTAAGGCCTGCCCACCACCGCCCGCCTGGGCAGCCATGAAT	6	34673959	F	rs186666763;rs370964982;rs559524418;rs367555117;rs370535681	0;1;18;28;32			MAP3K10	NM_002446	Body	chr19:40723104-40724389	N_Shore	MAP3K10	ENSCSAT00000001789	Body	S_Shore	0:50
cg07936856	cg07936856	0002663880	CRCCTAATAAAAAACACRAAAATAAAATATTACRACTCCCTCACRAATAC			II			GTCGCCAAGCTCTCCCGATTGCCCCCTCCCCTCGTGCCCCATCCCCCCACCCCCCGACGG[CG]TACCCGTGAGGGAGTCGTAACACTCCACCTCCGTGCTCTCCACCAGGCGCCGCTGCTCCT	37	19	40723857	GCCTGGTGGAGAGCACGGAGGTGGAGTGTTACGACTCCCTCACGGGTACG	6	34676603	R	rs200435319;rs546087322	15;39		TRUE	TTC9B	NM_152479	Body	chr19:40723104-40724389	Island	TTC9B	ENSCSAT00000001788	Body	Island	0:50
cg12099415	cg12099415	0099658580	AACAACACCTAATAAAAAACACAAAAATAAAATATTACAACTCCCTCACA	0067629926	AACGACGCCTAATAAAAAACACGAAAATAAAATATTACGACTCCCTCACG	I	A	Red	AAGCTCTCCCGATTGCCCCCTCCCCTCGTGCCCCATCCCCCCACCCCCCGACGGCGTACC[CG]TGAGGGAGTCGTAACACTCCACCTCCGTGCTCTCCACCAGGCGCCGCTGCTCCTCGCTGA	37	19	40723863	AGCGGCGCCTGGTGGAGAGCACGGAGGTGGAGTGTTACGACTCCCTCACG	6	34676609	R	rs200435319;rs546087322	9;33			TTC9B	NM_152479	1stExon	chr19:40723104-40724389	Island	TTC9B	ENSCSAT00000001788	1stExon	Island	0:50
cg15088000	cg15088000	0016730225	AAAAAATAAAAACCAACCCCACAAAAAACAATACAATAACTACAACAACA	0048800221	AAAAAATAAAAACCAACCCCGCGAAAAACGATACGATAACTACAACGACG	I	A	Red	GCGCTGAGCATCAGCACCGGGGACAGCGCGCCGCGCTGCATTGTGGGAAACTCCTGCCGC[CG]CCGCTGCAGCTACCGCATCGCCCCCCGCGGGGCTGGTCCCCACCCTTTCTCCGCCCCCTC	37	19	40724308	AAAGGGTGGGGACCAGCCCCGCGGGGGGCGATGCGGTAGCTGCAGCGGCG	6	34677054	R				TRUE	TTC9B	NM_152479	TSS200	chr19:40723104-40724389	Island	TTC9B	ENSCSAT00000001788	5'UTR	Island	0:50
cg08375754	cg08375754	0048747949	TCTCAAAAAATTTCCCTAAACCCATAAAAAACAACCAAAATCAACTACCA	0008667301	TCTCGAAAAATTTCCCTAAACCCATAAAAAACAACCGAAATCGACTACCG	I	A	Red	GCAGCTACCGCATCGCCCCCCGCGGGGCTGGTCCCCACCCTTTCTCCGCCCCCTCACCTC[CG]GCAGCCGACTCCGGCTGCCCCCTATGGGTCTAGGGAAACCCCTCGAGACTTCCCCCATGC	37	19	40724375	CGGCAGCCGACTCCGGCTGCCCCCTATGGGTCTAGGGAAACCCCTCGAGA	6	34677121	F	rs539604061	22		TRUE	TTC9B	NM_152479	TSS200	chr19:40723104-40724389	Island	TTC9B	ENSCSAT00000001788	5'UTR	Island	0:50
cg03334540	cg03334540	0020699565	AAAAAAAATCTCRAAAAATTTCCCTAAACCCATAAAAAACAACCRAAATC			II			CCGCATCGCCCCCCGCGGGGCTGGTCCCCACCCTTTCTCCGCCCCCTCACCTCCGGCAGC[CG]ACTCCGGCTGCCCCCTATGGGTCTAGGGAAACCCCTCGAGACTTCCCCCATGCTCACTCT	37	19	40724382	GGGGAAGTCTCGAGGGGTTTCCCTAGACCCATAGGGGGCAGCCGGAGTCG	6	34677128	R	rs539604061	15		TRUE	TTC9B	NM_152479	TSS200	chr19:40723104-40724389	Island	TTC9B	ENSCSAT00000001788	5'UTR	Island	0:50
cg23850904	cg23850904	0064796560	AACCCCAAAAATACACACCCTAATAATAAACTAACTAATCCAAATACACA	0016807210	AACCCCGAAAATACGCGCCCTAATAATAAACTAACTAATCCAAATACACG	I	T	Red	TGACCACGGGGTCCTGGGCGGCGACGCAAACTCAGCCCCCCACACCCTTCCAGATACCTA[CG]TGCACCTGGACCAGCCAGTCTACCACCAGGGCGCGCATCTCCGGGGTCACAGCGCGGGGC	37	19	40730628	CGTGCACCTGGACCAGCCAGTCTACCACCAGGGCGCGCATCTCCGGGGTC	6	34683312	F	rs552280466	23		TRUE	CNTD2	NM_024877	Body	chr19:40730385-40730712	Island	CNTD2	ENSCSAT00000001784	Body	S_Shore	0:50
cg02666638	cg02666638	0036699154	ATCCATCCTCTAACRATACAAACCCTAATTCTACATTTTAAAATCATCCC			II			GATCCTCATCCTGCTGCCCGGAAGCAGCCCCTCTGGGCCTCGCTTTCCTGACCATAAAGT[CG]GGATGATTTCAAAATGTAGAATCAGGGTTTGCACCGTCAGAGGATGGATGTACAAACATA	37	19	40732804	CGGGATGATTTCAAAATGTAGAATCAGGGTTTGCACCGTCAGAGGATGGA	6	34685517	F	rs189009880	42		TRUE	CNTD2	NM_024877	TSS1500	chr19:40732075-40732665	S_Shore				S_Shore	0:50
cg24310421	cg24310421	0034616933	AACATACACAAAAAACAAATCTCTTCCATAAAAATAAACTCAAAAAAACA	0081756549	AACGTACGCGAAAAACGAATCTCTTCCATAAAAATAAACTCGAAAAAACG	I	C	Grn	GCCTCGGGGCTGAGCGTGCGCGGGAAGCGGATCTCTTCCATGAGGATGAGCTCGAAGAGG[CG]CTCGTGGTCCTGGTTGTAGAAGGGCAGGCGGCCGCACATCATCTCGTACATGACCACACC	37	19	40741902	CGCCTCTTCGAGCTCATCCTCATGGAAGAGATCCGCTTCCCGCGCACGCT	6	34694278	R	rs139506765;rs41309435;rs144444132;rs200433217;rs117693413	47;42;34;11;9			AKT2;AKT2;AKT2	NM_001243028;NM_001243027;NM_001626	Body;Body;Body			AKT2	ENSCSAT00000001782	Body		0:50
cg25811527	cg25811527	0082725223	ACACAACATAACAATAAACAAAAATAAAACCCCACCAAAAAAACTAAACA	0034664881	ACGCAACGTAACGATAAACGAAAATAAAACCCCGCCGAAAAAACTAAACG	I	A	Red	GACCATCGTGGGGGGGGCGTTCGGGGACACGCGCTGGCGCACTCACCTGTCACCGGCAGC[CG]CCCAGCCTCTCCGGCGGGGCTCTACCCCCGCCCATCGCCACGCTGCGCTGGTTCCCTTTC	37	19	40791102	CGCCCAGCCTCTCCGGCGGGGCTCTACCCCCGCCCATCGCCACGCTGCGC	6	34740270	F				TRUE	AKT2;AKT2	NM_001626;NM_001626	5'UTR;1stExon	chr19:40790737-40791607	Island				Island	0:50
cg11812023	cg11812023	0004694505	ACTCTTTATACATCACTTCCTATTTATAACACAAAAAAACAATATTTCCA	0062601102	ACTCTTTATACGTCACTTCCTATTTATAACGCGAAAAAACGATATTTCCG	I	T	Red	CGCGGCCCCCCCCGCCCCCTCCCCCCAGCCCCCGCTTACCGCCCCCTCCCACCCTCTGGA[CG]GAAATACCGCCCTCTCGCGCCACAAACAGGAAGTGACGTACAAAGAGCCAGAGACGAACT	37	19	40791312	CGGAAATACCGCCCTCTCGCGCCACAAACAGGAAGTGACGTACAAAGAGC	6	34740473	F	rs563324770	47		TRUE	AKT2	NM_001626	TSS200	chr19:40790737-40791607	Island				Island	0:50
cg14260485	cg14260485	0021725857	CCTACRCACATTAAACAACTTTAAACCTATATAAATTAAAAATAAACCTC			II			ACAGCAGGGCGCCTGCGCACATTAGACAACTTTGGGCCTGTGTGGGTTAGAGATGGGCCT[CG]CTAGGCCGTGGGGCGGAAAGGCGAGATGGGGCTACGCAGGCGCACTAGGACTCCGACGTC	37	19	40791481	CTGCGCACATTAGACAACTTTGGGCCTGTGTGGGTTAGAGATGGGCCTCG	6	34740642	F	rs546781331;rs143820221;rs530259625	47;12;1		TRUE	AKT2	NM_001626	TSS1500	chr19:40790737-40791607	Island				Island	0:50
cg15799967	cg15799967	0061807877	CTAACRAAACCCATCTCTAACCCACACAAACCCAAAATTATCTAATATAC			II			GAGAGAGCGAGAGCGCAAGAGCAGGGCAGAGAAGGAGGCGGGCTCACAGCAGGGCGCCTG[CG]CACATTAGACAACTTTGGGCCTGTGTGGGTTAGAGATGGGCCTCGCTAGGCCGTGGGGCG	37	19	40791436	TAGCGAGGCCCATCTCTAACCCACACAGGCCCAAAGTTGTCTAATGTGCG	6	34740597	R	rs546781331;rs143820221;rs530259625;rs10416620	0;35;46;47		TRUE	AKT2	NM_001626	TSS200	chr19:40790737-40791607	Island				Island	0:50
cg25999674	cg25999674	0056639162	AAACCCRAACATTCRAAAAATCACCCCATTTCTCCTAACCTAAAATAATC			II			GAAGAAAGCACAGAGGACATGAGAGAAGGGGAGTCCTGGAGCAGGCCAGGCCAGCTGCGA[CG]ACCATCCCAGGCTAGGAGAAATGGGGTGATCCCCCGAATGCTCGGGCCTAGCTCTAGAGC	37	19	40827608	GGCCCGAGCATTCGGGGGATCACCCCATTTCTCCTAGCCTGGGATGGTCG	6	34777431	R	rs187661182	37		TRUE	C19orf47	NM_178830	3'UTR			C19orf47	ENSCSAT00000001781	Body		0:50
cg26332378	cg26332378	0085699409	CTTAACTTTAACAATCAATACTAACTAAAAACTAACCTTAACTAAACCCC			II			GAGCTTGTGGCCTTGGCTTTGACAGTCAGTGCTGGCTGGGGACTGGCCTTGGCTGGGCCC[CG]TCCTAGCTTCTTCAGGACCCCGGCATACTGCAAGACAGAGCTGCTGCTGTCATTGTCGCT	37	19	40828159	CGGGGCCCAGCCAAGGCCAGTCCCCAGCCAGCACTGACTGTCAAAGCCAA	6	34777982	R	rs149396415;rs143514176	18;12			C19orf47;C19orf47;C19orf47	NR_046202;NM_001256441;NM_001256440	Body;Body;Body			C19orf47	ENSCSAT00000001781	Body		0:50
cg03743981	cg03743981	0002706572	ATTAATACTTAATTTATAAAATATTCTATCTAACTTACTAAAACCTCTCC			II			GTCTCAAAAAATAATAATGAAATAAAATACAGTACAACATGCATCTCTCAAAGAACAGCA[CG]GAGAGGTCTCAGTAAGTCAGACAGAACATCTCACAAACCAAGCACTAACTATGCATCAGG	37	19	40850441	CGGAGAGGTCTCAGTAAGTCAGACAGAACATCTCACAAACCAAGCACTAA	6	34800299	F	rs192556047	0		TRUE	C19orf47	NM_178830	5'UTR	chr19:40854180-40854733	N_Shelf	C19orf47	ENSCSAT00000001781	Body	N_Shelf	0:50
cg15524173	cg15524173	0050666149	ACCAAAAATAATAAAACTAAACCAATTACAATAAAAACAAATAACATCCA	0008710200	ACCGAAAATAATAAAACTAAACCGATTACGATAAAAACGAATAACGTCCG	I	A	Red	CAAAGAAACAAATCGTAAGTCCGAAGCCGTACAACGGAGCCCGAACTGAGTCCAGACACC[CG]GACGCCACCCGTCCCTACCGCAACCGGCCCAGTCCCACCACCCCCGGCCCGCGCCTCACC	37	19	40854170	GCCGGGGGTGGTGGGACTGGGCCGGTTGCGGTAGGGACGGGTGGCGTCCG	6	34804134	R	rs78044607	22		TRUE	PLD3;PLD3;C19orf47	NM_012268;NM_001031696;NM_178830	TSS200;TSS200;5'UTR	chr19:40854180-40854733	N_Shore	C19orf47;PLD3	ENSCSAT00000001781;ENSCSAT00000001768	TSS1500;TSS1500	N_Shore	0:50
cg13334874	cg13334874	0014770231	ATAAACCAAATAAAACACAAACCAAAAATAATAAAACTAAACCAATTACA	0098624106	ATAAACCAAATAAAACGCGAACCGAAAATAATAAAACTAAACCGATTACG	I	A	Red	CCGAAGCCGTACAACGGAGCCCGAACTGAGTCCAGACACCCGGACGCCACCCGTCCCTAC[CG]CAACCGGCCCAGTCCCACCACCCCCGGCCCGCGCCTCACCTGGCCCACCGGGCCCGCGCC	37	19	40854190	CGCAACCGGCCCAGTCCCACCACCCCCGGCCCGCGCCTCACCTGGCCCAC	6	34804154	F	rs78044607	2		TRUE	PLD3;PLD3;C19orf47	NM_012268;NM_001031696;NM_178830	TSS200;TSS200;5'UTR	chr19:40854180-40854733	Island	C19orf47;PLD3	ENSCSAT00000001781;ENSCSAT00000001768	TSS1500;TSS1500	Island	0:50
cg04696992	cg04696992	0085705116	ATTCTAAAACTACCACAACTCAAAATAATAACTTCATATCACACTAAACC			II			GCTGGCTTTTACTCCCAGTGAGGTGGGTGCCACAGGAGGATGTGGAGCCGAGGAGGGATG[CG]GTCCAGTGTGACATGAAGCCATCACCCTGAGCTGTGGCAGCTCCAGAACTTCTACCCAGG	37	19	40857723	CGGTCCAGTGTGACATGAAGCCATCACCCTGAGCTGTGGCAGCTCCAGAA	6	34808661	F	rs569908178;rs531095137	0;24			PLD3;PLD3	NM_001031696;NM_012268	5URT;5URT	chr19:40854180-40854733	S_Shelf	PLD3	ENSCSAT00000001768	Body	S_Shelf	0:50
cg05212350	cg05212350	0070793126	AAAAAACTAATCACTAATCAACAAAATTTCRAAATCCCTCAAAATCCAAC			II			GCTGCGTGGGTGCTGATGGGGGCAGGGTGGGCACTGCAGAGTGAAGAGCAGGCAGCAGAG[CG]TTGGATTTTGAGGGATTTCGAAATCCTGCTGACCAGTGACCAGCTTCCTCTTTTTGGGGT	37	19	40872142	GGAAGCTGGTCACTGGTCAGCAGGATTTCGAAATCCCTCAAAATCCAACG	6	34822572	R	rs575008193;rs536188417	1;39			PLD3;PLD3;PLD3	NM_001291311;NM_001031696;NM_012268	5URT;5URT;5URT	chr19:40871617-40871824	S_Shore	PLD3	ENSCSAT00000001768	Body		0:50
cg23546727	cg23546727	0080756848	AATAATAAACCAAACCCACTTCTACCTAAACAATACCAACATAAACTAAC			II			ACCAAGTTCTGGGTGGTGGACCAGACCCACTTCTACCTGGGCAGTGCCAACATGGACTGG[CG]TTCACTGACCCAGGTCTGTCTGCACCCTGTCTACCTTCCTTCCAGGCCACTCCCTGCCCC	37	19	40876130	CGCCAGTCCATGTTGGCACTGCCCAGGTAGAAGTGGGTCTGGTCCACCAC	6	34826557	R	rs373405543;rs141754867;rs200077325	19;13;2			PLD3;PLD3;PLD3;PLD3;PLD3;PLD3	NM_001031696;NM_012268;NM_001291311;NM_001031696;NM_012268;NM_001291311	ExonBnd;ExonBnd;ExonBnd;Body;Body;Body			PLD3	ENSCSAT00000001768	Body		0:50
cg25371828	cg25371828	0011794229	AAAATCTTAATCAAATCTCRAACCAAACAACTACAATTATACATAACCAC			II			TGAGCACTAGGCCGCTATCGCTGAGCTCAGCACTGCCCTCCTACAGGTCAAGGAGCTGGG[CG]TGGTCATGTACAACTGCAGCTGCCTGGCTCGAGACCTGACCAAGATCTTTGAGGCCTACT	37	19	40877594	AGATCTTGGTCAGGTCTCGAGCCAGGCAGCTGCAGTTGTACATGACCACG	6	34828019	R	rs145999145;rs139897683;rs201252861	1;3;43			PLD3;PLD3;PLD3;PLD3;PLD3;PLD3	NM_001031696;NM_012268;NM_001291311;NM_001031696;NM_012268;NM_001291311	ExonBnd;ExonBnd;ExonBnd;Body;Body;Body			PLD3	ENSCSAT00000001768	Body		0:50
cg27170720	cg27170720	0092804947	TACTAAAACTACCCTTCTACRAAAAAATAAACRTATAATCCCTAAACTAC			II			CCTGGTCGTACTCGTTGTTGCCGGGGTAGAGAGGCCAGCCCAGGTGCAGCTCAGCCATGA[CG]CAGCCCAGGGACCACACGTCCACCTTCTCGCAGAAGGGCAGCCCCAGCAGGATCTCAGGG	37	19	40889902	CGCAGCCCAGGGACCACACGTCCACCTTCTCGCAGAAGGGCAGCCCCAGC	6	34839392	F	rs143873993	1		TRUE	HIPK4	NM_144685	Body	chr19:40889826-40890052	Island	HIPK4	ENSCSAT00000001757	Body	Island	0:50
cg01290710	cg01290710	0028689970	RCCAACATTTTCAACRAAATACRCTACRTAAAAAAACCATACATCCAATC			II			CACGTCCACCTTCTCGCAGAAGGGCAGCCCCAGCAGGATCTCAGGGGCCCGGTAGAAGCG[CG]ACTGGATGTATGGCTCCTTCACGTAGCGCACCTCGCTGAAAATGCTGGCGGATCCGAAGT	37	19	40889978	CCAGCATTTTCAGCGAGGTGCGCTACGTGAAGGAGCCATACATCCAGTCG	6	34839468	R	rs138984314;rs143325034;rs200937693	24;36;44		TRUE	HIPK4	NM_144685	Body	chr19:40889826-40890052	Island	HIPK4	ENSCSAT00000001757	Body	Island	0:50
cg14115392	cg14115392	0021630142	AAACAACRAATCTAATCCACCAACATAATATTCTCAAACTTAAAATCAAC			II			TGACCCTGAAGGGGCAGCGGGTCTGGTCCACCAGCATGATGTTCTCAGGCTTGAGATCAG[CG]TGGATGATAGCCAGCTCCTTGAGCCGGGCCAGGGCTGTGAGCACCTGCAGGGTGACTGTA	37	19	40895407	CGCTGATCTCAAGCCTGAGAACATCATGCTGGTGGACCAGACCCGCTGCC	6	34847736	R					HIPK4	NM_144685	1stExon	chr19:40895468-40895793	N_Shore	HIPK4	ENSCSAT00000001757	1stExon	N_Shore	0:50
cg15448385	cg15448385	0040787928	CTACCTCAACTACATATACAAAAAATAACCAAAAAAACTCAAACAACCCA	0036784592	CTACCTCGACTACGTATACGAAAAATAACCGAAAAAACTCAAACAACCCG	I	A	Red	CCTGCAGCCACCTCAGCCTCCACCTTGGCTTTCCTGGGGGGAGGAGCGGCGGCGGCCAGC[CG]GGCTGCCTGAGCCTCTTCGGCCACTTCTCGTACACGCAGCCGAGGCAGCTGGAGGCGCCG	37	19	40903642	CGGGCTGCCTGAGCCTCTTCGGCCACTTCTCGTACACGCAGCCGAGGCAG	6	34855803	F	rs144157275;rs535920934;rs45521038	20;23;37		TRUE	PRX;PRX	NM_020956;NM_181882	3'UTR;Body	chr19:40904444-40904955	N_Shore	PRX	ENSCSAT00000001759	Body	N_Shore	0:50
cg04842657	cg04842657	0090799445	CTCATCCACTTCCAAAAATAAACACAACTTCCTCTACTCCTCCAAAAAAC			II			CCGCGGCCCGCCTCATCCACTTCCAGAAATGGGCACAACTTCCTCTGCTCCTCCAGGAAG[CG]CCACTCTGCCCGCCCCTTCCCGGCCCCTGGGGCCGACCCAGGCTCCCCATCTGGCCCAGC	37	19	40926941	TCATCCACTTCCAGAAATGGGCACAACTTCCTCTGCTCCTCCAGGAAGCG	6	34877275	F	rs553822100;rs185185667	43;1		TRUE				chr19:40926640-40927368	Island				Island	0:50
cg13542022	cg13542022	0001673434	CCATTTAACTTTATATAACTTAAAAAAATTAATCATTTTTCCAAAATCAC			II			CTACACTACAGATAATGCCCGGGTTCAAATTCCGACTCCGGATTCCCCACTCACTGGATG[CG]TGACCTTGGAAAAATGATCAACCTCTTCAAGCTACACAAAGTTAAATGGGGATCGTCTTG	37	19	40932276	CATTTAACTTTGTGTAGCTTGAAGAGGTTGATCATTTTTCCAAGGTCACG	6	34882896	R				TRUE	SERTAD1	NM_013376	TSS1500	chr19:40931261-40932113	S_Shore				S_Shore	0:50
cg07603517	cg07603517	0026742993	AAAAAAACTAACCCTACAAAAAAAACCRAATCCCCRAAAACAATATCCAC			II			GCCACGCCCAGGGCGGGCCGCGGGCCCATCCCCCGCCGCGGAGGAGGGCAGGTTGGGGAA[CG]TGGACACTGCCCTCGGGGACTCGGTTCCTTCTGCAGGGCCAGCCTTTCCACTTCTGTGGC	37	19	40940074	CGTGGACACTGCCCTCGGGGACTCGGTTCCTTCTGCAGGGCCAGCCTTTC	6	34889799	F	rs187908	26		TRUE				chr19:40939804-40940098	Island				Island	0:50
cg17970032	cg17970032	0016754884	AAAAATTATAAAAAAACTCTAATAAAACCCRTACAAACTCCTTTTCTACC			II			TGGGGCACAGAAGAGGTTGTGAGGAGGCTCTGGTGGGGCCCGTGCAGGCTCCTTTTCTAC[CG]CAGATGTGTCAATGTCCAGAAAGAAGTCATCCAGGCCAGAGTCCCCCAAGTACCGGGAGC	37	19	40947514	GAGGTTGTGAGGAGGCTCTGGTGGGGCCCGTGCAGGCTCCTTTTCTACCG	6	34894476	F				TRUE	SERTAD3;SERTAD3	NM_013368;NM_203344	Body;Body	chr19:40949148-40949548	N_Shore	SERTAD3	ENSCSAT00000019706	1stExon	N_Shore	0:50
cg04252513	cg04252513	0063675533	ATTCAATTCCACTTAAATCTTCCAAACAAATTAAATTCAAAACTTTATCA	0018652881	ATTCGATTCCACTTAAATCTTCCGAACGAATTAAATTCGAAACTTTATCG	I	T	Red	TCTCGCTTCTCCAAATACTCAGAATCTCAGCTCCGTACCTCTCACACCTTTTCCAGAACA[CG]ATAAAGCCCCGAATTCAACCCGTCCGGAAGACCCAAGTGGAATCGAATCTCCAGGTTCCC	37	19	40949784	ATTCGATTCCACTTGGGTCTTCCGGACGGGTTGAATTCGGGGCTTTATCG	6	34896734	R					SERTAD3;SERTAD3	NM_203344;NM_013368	5URT;TSS1500	chr19:40949148-40949548	S_Shore				Island	0:50
cg19653594	cg19653594	0025752230	ATTAATTCTATTCTTTTATAACCTTATAATAACACCRTAAATAACACTAC			II			GTGTGGCAGGCATTGATTCTGTTCTTTTGTGACCTTGTGGTGACACCGTGGGTGACACTG[CG]TCAGCCTGTACGATAGGGTGTGGGACGTGTGAGGTGTGCTACATGGAAGCGTGAGACTAA	37	19	40972323	CGCAGTGTCACCCACGGTGTCACCACAAGGTCACAAAAGAACAGAATCAA	6	34925710	R	rs564455648;rs557405129;rs45446892;rs529547126	35;26;24;22		TRUE	SPTBN4;BLVRB	NM_020971;NM_000713	TSS1500;TSS1500	chr19:40971476-40973393	Island	BLVRB	ENSCSAT00000001752	TSS1500	Island	0:50
cg07515422	cg07515422	0041673527	CATAAACTACCACATCAAAAACCTCTATATAAACCTCCAAAACAACTTCA	0016696888	CGTAAACTACCACATCGAAAACCTCTATATAAACCTCCGAAACGACTTCG	I	T	Red	GCACCTCGCCCGCGTGGGCTGCCACATCGGGGACCTCTATGTGGACCTCCGGGACGGCTT[CG]TGCTCACGCGGCTCCTGGAAGTGCTGTCTGGGGAGCAGCTGGTGAGGGGGCCTGAAGGGC	37	19	40993713	CGTGGGCTGCCACATCGGGGACCTCTATGTGGACCTCCGGGACGGCTTCG	6	34949307	F	rs533707879;rs201160683	47;20		TRUE	SPTBN4	NM_020971	Body	chr19:40995880-40996119	N_Shelf	SPTBN4	ENSCSAT00000001716	Body	N_Shelf	0:50
cg06553871	cg06553871	0054783980	CTCCTTCAAAAACTACAACRCCTTATCCACRTTCTCCAATAAATAAATCC			II			CAGACCCCCGATCGCCCACCGCCCCTGTCGCCCTAGCCCAGGCCCACGCGCGGCCGCATG[CG]GATCCACTCACTGGAGAACGTGGACAAGGCGCTGCAGTTTCTGAAGGAGCAGCGCGTGCA	37	19	40996006	TCCTTCAGAAACTGCAGCGCCTTGTCCACGTTCTCCAGTGAGTGGATCCG	6	34951599	R	rs140501982;rs542561786;rs560717880	2;12;38		TRUE	SPTBN4	NM_020971	Body	chr19:40995880-40996119	Island	SPTBN4	ENSCSAT00000001716	Body	Island	0:50
cg16238903	cg16238903	0097714960	TCCCAACCCCAAACCCTCCTACCTACTATTAAAATAATCCTAACAAAAAC			II			GACGTGAACCACACAGTCCAGGAGCTGGTGGAAGGAGGCCACCCCAGTTCAGATGAGGTG[CG]TTCCTGCCAGGACCACCTCAACAGCAGGTAGGAGGGCCTGGGGCTGGGAGTCCCTCCCAT	37	19	41021327	CCCAGCCCCAGGCCCTCCTACCTGCTGTTGAGGTGGTCCTGGCAGGAACG	6	34977018	R				TRUE	SPTBN4	NM_020971	Body	chr19:41018525-41019486	S_Shore	SPTBN4	ENSCSAT00000001716	Body	S_Shore	0:50
cg10655471	cg10655471	0008601322	TCTCTTTCCCCTAAACAAATAAAACCRCATCRTAAAACTAATAAAACAAC			II			CCTCAAGTCACTCTCTTTCCCCTGGGCAGGTGGAACCGCATCGTGGAGCTAGTGGAACAG[CG]CAAAGAGGAAATGAGCGCGGTGCTGCTGGTGGAGAACCACGTGCTGGAGGTGGCCGAGGT	37	19	41025339	CGCTGTTCCACTAGCTCCACGATGCGGTTCCACCTGCCCAGGGGAAAGAG	6	34981685	R	rs576227170;rs543497055	44;2		TRUE	SPTBN4	NM_020971	Body	chr19:41025314-41026106	Island	SPTBN4	ENSCSAT00000001716	Body	Island	0:50
cg10693058	cg10693058	0017733893	CAAAAAAACATCAAAATCATATAAAAAACACTACAAACACCCTACTACCA	0092655409	CAAAAAAACGTCGAAATCATATAAAAAACGCTACAAACGCCCTACTACCG	I	C	Grn	AGCTGGGCGCCGAGTGGGGCGCGCTAGCTAGCGCGGCTCAGGCCTGCGGCGAGGCGGTGG[CG]GCAGCAGGGCGCCTGCAGCGCTTCCTACATGACCTCGACGCTTTCCTGGACTGGCTCGTG	37	19	41025658	CAGGAAAGCGTCGAGGTCATGTAGGAAGCGCTGCAGGCGCCCTGCTGCCG	6	34982004	R				TRUE	SPTBN4	NM_020971	Body	chr19:41025314-41026106	Island	SPTBN4	ENSCSAT00000001716	Body	Island	0:50
cg08871964	cg08871964	0043673226	AAAAATAAACCAACACAAAAAAAACTATACTCACATCATAACAACCAACA	0095803525	AAAAATAAACCAACGCGAAAAAAACTATACTCGCATCGTAACGACCAACG	I	A	Red	TGCGCTCAAGGAGGAGGTGGACCAGCGCGAGGAAGACTATGCTCGCATCGTGGCGGCCAG[CG]AGGCGCTGCTGGCCGCCGACGGCGCAGAGCTGGGCCCGGGCCTGGCACTAGACGAGTGGC	37	19	41025863	CGCTGGCCGCCACGATGCGAGCATAGTCTTCCTCGCGCTGGTCCACCTCC	6	34982209	R	rs553858828;rs572733235	32;1		TRUE	SPTBN4	NM_020971	Body	chr19:41025314-41026106	Island	SPTBN4	ENSCSAT00000001716	Body	Island	0:50
cg03401297	cg03401297	0065644246	CACTAAACRAATAACTACCACACCTCRAACTTAACTAACATAAACTACTC			II			CCCGGGCCTGGCACTAGACGAGTGGCTGCCACACCTCGAACTTGGCTGGCATAAACTGCT[CG]GCTTGTGGGAGGCGCGCAGGGAGGCGCTGGTCCAGGCGCACATCTACCAGCTCTTCCTGC	37	19	41025959	ACTAGACGAGTGGCTGCCACACCTCGAACTTGGCTGGCATAAACTGCTCG	6	34982305	F	rs555148428;rs74764137	47;2		TRUE	SPTBN4	NM_020971	Body	chr19:41025314-41026106	Island	SPTBN4	ENSCSAT00000001716	Body	Island	0:50
cg19258034	cg19258034	0054683961	CCTACCTCTATCCCCACAATCCATAAAATCRCAAATAAAAAAATAATACC			II			GGCCCATTGACCCTGCCTCTGTCCCCACAGTCCATGGAGTCGCAGGTGGAGGAGTGGTAC[CG]CGAGGTGGGAGAGCTGCAGGCGCAGACGGCGGCGCTGCCGCTGGAGCCGGCGAGCAAGGA	37	19	41055125	CTGCCTCTGTCCCCACAGTCCATGGAGTCGCAGGTGGAGGAGTGGTACCG	6	35003838	F				TRUE	SPTBN4;SPTBN4	NM_025213;NM_020971	Body;Body	chr19:41055124-41055331	Island	SPTBN4	ENSCSAT00000001716	Body	Island	0:50
cg06930162	cg06930162	0053731119	TCCCTCACCTAACTCTACTCACCTAATTCTTTTTAATATACTACTAAACC			II			CATGGGTTCAGGAGCGGCTGCCACTGGCCATGCAGACAGAGCGAGGCAACGGTTTGCAGG[CG]GTCCAGCAGCACATCAAAAAGAACCAGGTGAGCAGAGCCAGGTGAGGGAGCGAGTTAGGA	37	19	41056205	CCCTCACCTGGCTCTGCTCACCTGGTTCTTTTTGATGTGCTGCTGGACCG	6	35004896	R				TRUE	SPTBN4;SPTBN4	NM_025213;NM_020971	Body;Body	chr19:41055124-41055331	S_Shore	SPTBN4	ENSCSAT00000001716	Body	S_Shore	0:50
cg08808904	cg08808904	0082666138	AACAAAACACCCTACAACTACTCAAAAAACACCTACAACTAAAACAAAAC			II			CCCCCAGGACGAACAGAGCACCCTGCAGCTGCTCAAGAAACACCTGCAGCTGGAGCAAGG[CG]TGGAGAACTACGAGGAAAGCATCGCGCAGCTGTCGCGCCAGTGCCGGGCGCTGCTGGAGA	37	19	41060475	CGCCTTGCTCCAGCTGCAGGTGTTTCTTGAGCAGCTGCAGGGTGCTCTGT	6	35014024	R	rs544188557;rs191560968;rs577842636	48;20;2		TRUE	SPTBN4;SPTBN4	NM_025213;NM_020971	Body;Body	chr19:41060058-41060565	Island	SPTBN4	ENSCSAT00000001716	Body	Island	0:50
cg17654091	cg17654091	0035697103	RCCCCTACTACRACCAAAAAACTATAAAAAAAACTTAAAACCCCTAACCC			II			GCCAAGGCGGCGCCCCTGCTGCGGCCAGGGGGCTATGAAAGGGGCTTGGAGCCCCTGGCC[CG]CCGAGCCTCGGACACGCTCTCGGCCGAGGTGCGGACTCGGGTGGGGTATGTGCGCCAGGA	37	19	41073716	CGGGCCAGGGGCTCCAAGCCCCTTTCATAGCCCCCTGGCCGCAGCAGGGG	6	35027999	R	rs146837860	9		TRUE	SPTBN4	NM_020971	Body	chr19:41073494-41074151	Island	SPTBN4	ENSCSAT00000001716	Body	Island	0:50
cg00369438	cg00369438	0073733926	ATAAAAAACCCTCATACTACACTATATAAATAAACAATAACAAAAACACA	0023726943	ATAAAAAACCCTCGTACTACACTATATAAATAAACGATAACGAAAACGCG	I	A	Red	TGGTGAGGGCGGGGGAAGCCGGCGCTCGCGCTCCGCCCCGGCCCAGGGCGGCTCCGCCCC[CG]CGCCTCCGCCACCGCCCACTCACACAGTGCAGCACGAGGGCTTCCTACTGCGCAAGCGCG	37	19	41076542	GTAGGAAGCCCTCGTGCTGCACTGTGTGAGTGGGCGGTGGCGGAGGCGCG	6	35030727	R	rs370564309;rs555820796	13;50		TRUE	SPTBN4	NM_020971	Body	chr19:41073494-41074151	S_Shelf	SPTBN4	ENSCSAT00000001716	Body	Island	0:50
cg09381003	cg09381003	0063604963	CAAAACCAAAAAATTTATTATAAATACATACAATATACRCCCRCCACACC			II			TGGGTTGTGGGCAGTCCCCATGGCCGCCTGGAGAAGCCGCTGGGGCCCGGGGGTGTGGGG[CG]GTGTGGCGGGCGCACACTGTATGTACCTATAATAAACCCTTTGGCTTTGACGGTCTATGG	37	19	41082314	AAAGCCAAAGGGTTTATTATAGGTACATACAGTGTGCGCCCGCCACACCG	6	35036555	R				TRUE	SHKBP1;SPTBN4	NM_138392;NM_020971	TSS1500;3'UTR	chr19:41082615-41083355	N_Shore				N_Shore	0:50
cg26738904	cg26738904	0052678132	TATAACRAACRCACACTATATATACCTATAATAAACCCTTTAACTTTAAC			II			GTGTGGGGCGGTGTGGCGGGCGCACACTGTATGTACCTATAATAAACCCTTTGGCTTTGA[CG]GTCTATGGTCCTTTGTTTGGGTTTTCTGGGCTGCGCCCGGGAGGATTGAAAGGAGGGCTG	37	19	41082366	GTGGCGGGCGCACACTGTATGTACCTATAATAAACCCTTTGGCTTTGACG	6	35036607	F				TRUE	SHKBP1	NM_138392	TSS1500	chr19:41082615-41083355	N_Shore				N_Shore	0:50
cg26272443	cg26272443	0006696847	TCCCTACAATCTTCTAAACAAACACATCTCAACACTAAAAAATAAAACCA	0055721916	TCCCTACAATCTTCTAAACGAACGCATCTCGACGCTAAAAAATAAAACCG	I	A	Red	CTCGGTGTCCCTTCCCTGCAGTCTTCTGAGCGGACGCATCTCGACGCTGAAAGATGAGAC[CG]GAGCAGTGAGTCGGACAAGAACTGAAATGGGATGGGGGGGAGGGGTTGGTAGGAAGAGGG	37	19	41083341	TCCCTGCAGTCTTCTGAGCGGACGCATCTCGACGCTGAAAGATGAGACCG	6	35037604	F	rs116672208;rs150564286	37;31		TRUE	SHKBP1	NM_138392	Body	chr19:41082615-41083355	Island				Island	0:50
cg16048372	cg16048372	0016718931	ATCCAAAATTCCCTATAAATCTAAAAACTATAAACRCCCTTCCTATCTAC			II			CACCGCGAGAGATCCAGGATTCCCTATAGATCTGGGGGCTATAGGCGCCCTTCCTGTCTG[CG]GGTGACGGGACTGAAGGAAGCCGTCTGCCCAGCACCCCCACCCACCCTCCCCGCCTGGCG	37	19	41103982	TCCAGGATTCCCTATAGATCTGGGGGCTATAGGCGCCCTTCCTGTCTGCG	6	35057932	F	rs561114417	46		TRUE	LTBP4;LTBP4	NM_001042544;NM_003573	Body;Body	chr19:41103966-41104322	Island				Island	0:50
cg26900750	cg26900750	0063802992	CACAACTAACAATACCCCACCCAAAAATAACCTAAAACCCAACAAAAACA	0072743981	CACAACTAACAATACCCCGCCCAAAAATAACCTAAAACCCAACGAAAACG	I	C	Grn	TTTACCCCGCCGCACAGCTGGCAGTGCCCCGCCCAGAGGTGGCCTGGGGCCCAGCGAGGG[CG]CGCAGAGGGGAGTGGAGGCGCGTTCCCGCTCGTGGCTCCGCCCCGGTGCTACTGGAGGCT	37	19	41109870	CGCCCTCGCTGGGCCCCAGGCCACCTCTGGGCGGGGCACTGCCAGCTGTG	6	35063785	R				TRUE	LTBP4;LTBP4;LTBP4	NM_001042545;NM_001042544;NM_003573	Body;Body;Body	chr19:41109613-41110075	Island	LTBP4	ENSCSAT00000001707	Body	Island	0:50
cg02624855	cg02624855	0045773245	AATACTCCACATAAACACTCACCATAAATACCACACCTAAAAAAAACACA	0035807225	AATACTCCACGTAAACGCTCACCATAAATACCACGCCTAAAAAAAACACG	I	A	Red	CCTCCCCGCCTTGTCTAGCCCCACCCCGTAAGAACCCGTGTAGACATCCGTTTGCCCGGC[CG]TGCCTCCCCTAGGCGTGGCATCTATGGTGAGCGTCCACGTGGAGCACCCGCAGGAGGCGT	37	19	41111297	GGTGCTCCACGTGGACGCTCACCATAGATGCCACGCCTAGGGGAGGCACG	6	35065178	R	rs375934176	0		TRUE	LTBP4;LTBP4;LTBP4	NM_001042545;NM_001042544;NM_003573	Body;Body;Body	chr19:41111083-41111767	Island	LTBP4	ENSCSAT00000001707	Body	Island	0:50
cg07808231	cg07808231	0074668544	TACCTCCCCTAAACATAACATCTATAATAAACATCCACATAAAACACCCA	0025758595	TACCTCCCCTAAACGTAACATCTATAATAAACGTCCACGTAAAACACCCG	I	C	Grn	TTTGCCCGGCCGTGCCTCCCCTAGGCGTGGCATCTATGGTGAGCGTCCACGTGGAGCACC[CG]CAGGAGGCGTCGGTGGTGGTGCACCAGGTGGAGCGTGTGTCTGGCCCTTGGGAGGAGGCG	37	19	41111347	CGGGTGCTCCACGTGGACGCTCACCATAGATGCCACGCCTAGGGGAGGCA	6	35065228	R				TRUE	LTBP4;LTBP4;LTBP4	NM_001042545;NM_001042544;NM_003573	Body;Body;Body	chr19:41111083-41111767	Island	LTBP4	ENSCSAT00000001707	Body	Island	0:50
cg09006386	cg09006386	0096638479	CAAAACCCATTAACTCTTTCAAAACCRATTAAACAAAATCCATCTAAAAC			II			TGCCCACCTGTCCCTGGCCCACCCCTCTCCTCTCGCCACAGGGAACTCCGAAAGAGTGAG[CG]CCCCAGATGGACCTTGTCCAACCGGCTTTGAAAGAGTTAATGGGTCCTGCGAAGGTGCAA	37	19	41112158	CGCCCCAGATGGACCTTGTCCAACCGGCTTTGAAAGAGTTAATGGGTCCT	6	35066017	F	rs199990200;rs146234365	1;45			LTBP4;LTBP4;LTBP4	NM_003573;NM_001042544;NM_001042545	Body;Body;Body	chr19:41111083-41111767	S_Shore	LTBP4	ENSCSAT00000001707	Body	S_Shore	0:50
cg03354707	cg03354707	0008678114	AAAACCTAAAAAATCCAATCAACCAAAATTCCCCCATCTCTAAATCCTCC			II			ATCCATGAAGGTGTTTTATGGATGTCTCCGGGGGTGGGGGTTTTACTGGGATGAAAGGAA[CG]GAGGATTCAGAGATGGGGGAACCCTGGCTGACTGGACCCCCCAGGTCCCTCCTCCGGCAT	37	19	41115390	CGGAGGATTCAGAGATGGGGGAACCCTGGCTGACTGGACCCCCCAGGTCC	6	35069217	F				TRUE	LTBP4;LTBP4;LTBP4	NM_001042545;NM_001042544;NM_003573	Body;Body;Body	chr19:41115445-41115767	N_Shore	LTBP4	ENSCSAT00000001707	Body	S_Shore	0:50
cg25233685	cg25233685	0033765256	AACCTAAAACCAAATAAAACAAATTTCTCACCCAAACATTCCACAACCCA	0077738499	AACCTAAAACCGAATAAAACAAATTTCTCACCCAAACATTCCGCAACCCG	I	T	Red	TGCGAGAACTCACCAGGCAGCTTCCGCTGCGTGTGCGGCCCGGGCTTCCGAGCCGGCCCA[CG]GGCTGCGGAATGCCTGGGTGAGAAATTTGCCCCACCCGGCTCCAGGCCCACCCCAGGGTC	37	19	41115759	CGGGCTGCGGAATGCCTGGGTGAGAAATTTGCCCCACCCGGCTCCAGGCC	6	35069586	F	rs376506632	0		TRUE	LTBP4;LTBP4;LTBP4	NM_001042545;NM_001042544;NM_003573	Body;Body;Body	chr19:41115445-41115767	Island	LTBP4	ENSCSAT00000001707	Body	Island	0:50
cg00475131	cg00475131	0095686881	ACCCTATACAAATATAAATAAATACACCCAAAACCCAAACCTATATAACC			II			CCGGGCCCCCTGCCCTGTGCAGATGTGGATGAATGCACCCAGAGCCCAGGCCTGTGTGGC[CG]AGGGGCCTGCAAGAACCTGCCTGGCTCTTTCCGCTGTGTTTGCCCGGCTGGCTTCCGGGG	37	19	41117096	CGGCCACACAGGCCTGGGCTCTGGGTGCATTCATCCACATCTGCACAGGG	6	35070930	R	rs201279198;rs34299942	26;17		TRUE	LTBP4;LTBP4;LTBP4	NM_001042545;NM_001042544;NM_003573	Body;Body;Body	chr19:41119031-41120394	N_Shore	LTBP4	ENSCSAT00000001707	Body	S_Shore	0:50
cg21944491	cg21944491	0056751909	CAATATTAATACAAATACCACTCTAACAAAAATCCTCCTCACTACACTCA	0023756950	CGATATTAATACAAATACCGCTCTAACAAAAATCCTCCTCGCTACACTCG	I	T	Red	AATGTTAGGCGGAGCGGGAGGTGGGCCGGGCCTTCGGACGCCCTGTCCCGCAGACGTTGA[CG]AGTGCAGCGAGGAGGACCTTTGCCAGAGCGGCATCTGTACCAACACCGACGGCTCCTTCG	37	19	41119829	CGAGTGCAGCGAGGAGGACCTTTGCCAGAGCGGCATCTGTACCAACACCG	6	35073658	F	rs2077407;rs541829781	0;51		TRUE	LTBP4;LTBP4;LTBP4	NM_001042545;NM_001042544;NM_003573	Body;Body;Body	chr19:41119031-41120394	Island	LTBP4	ENSCSAT00000001707	Body	Island	0:50
cg14229540	cg14229540	0006722240	AAAAAACCRTCRATATTAATACAAATACCRCTCTAACAAAAATCCTCCTC			II			CGGAGCGGGAGGTGGGCCGGGCCTTCGGACGCCCTGTCCCGCAGACGTTGACGAGTGCAG[CG]AGGAGGACCTTTGCCAGAGCGGCATCTGTACCAACACCGACGGCTCCTTCGAGTGCATCT	37	19	41119838	AGGAGCCGTCGGTGTTGGTACAGATGCCGCTCTGGCAAAGGTCCTCCTCG	6	35073667	R	rs541829781	42			LTBP4;LTBP4;LTBP4;LTBP4;LTBP4;LTBP4	NM_001042545;NM_001042544;NM_003573;NM_003573;NM_001042544;NM_001042545	ExonBnd;ExonBnd;ExonBnd;Body;Body;Body	chr19:41119031-41120394	Island	LTBP4	ENSCSAT00000001707	Body	Island	0:50
cg26029864	cg26029864	0023695208	CCAAAAAACAAATACACTCAAAAAAACCATCAATATTAATACAAATACCA	0028772267	CCGAAAAACAAATACACTCGAAAAAACCGTCGATATTAATACAAATACCG	I	C	Grn	CCTTCGGACGCCCTGTCCCGCAGACGTTGACGAGTGCAGCGAGGAGGACCTTTGCCAGAG[CG]GCATCTGTACCAACACCGACGGCTCCTTCGAGTGCATCTGTCCTCCGGGACACCGCGCTG	37	19	41119859	CGGCATCTGTACCAACACCGACGGCTCCTTCGAGTGCATCTGTCCTCCGG	6	35073688	F	rs541829781	21			LTBP4;LTBP4;LTBP4	NM_003573;NM_001042544;NM_001042545	Body;Body;Body	chr19:41119031-41120394	Island	LTBP4	ENSCSAT00000001707	Body	Island	0:50
cg12205193	cg12205193	0085799532	ACCTAATCACAAAAACACTAAAAAAAACCRAACAAATTCTAACACACRAC			II			TGACTGTCTGGTGGTTGCAGATGTGGACGAATGCCGGAACCGGTCCTTCTGCGGTGCCCA[CG]CCGTGTGCCAGAACCTGCCCGGCTCCTTCCAGTGCCTCTGTGACCAGGTTACGAGGGGGC	37	19	41123046	CGCCGTGTGCCAGAACCTGCCCGGCTCCTTCCAGTGCCTCTGTGACCAGG	6	35077206	F	rs566212619;rs372523048;rs548566004;rs377068556;rs537706259;rs59030801	0;20;21;32;43;48		TRUE	LTBP4;LTBP4;LTBP4	NM_001042545;NM_001042544;NM_003573	Body;Body;Body	chr19:41119031-41120394	S_Shelf	LTBP4	ENSCSAT00000001707	Body	S_Shelf	0:50
cg18182378	cg18182378	0065716915	ACTCAAACTTATCTCTATATATAACTAAATACCAATCATTATACCCTCAC			II			CTGGTGTCCTGGCTCAGGCTTGTCTCTGTGTGTAGCTGAGTACCAGTCATTGTGCCCTCA[CG]GCCGGGGCTACCTGGCGCCCAGTGGAGACCTGAGCCTCCGGAGAGGTGAGGCCAGCCTTT	37	19	41128880	CTCAGGCTTGTCTCTGTGTGTAGCTGAGTACCAGTCATTGTGCCCTCACG	6	35083873	F	rs560174153	14			LTBP4;LTBP4;LTBP4	NM_003573;NM_001042544;NM_001042545	Body;Body;Body	chr19:41129847-41130112	N_Shore	LTBP4	ENSCSAT00000001707	Body	N_Shore	0:50
cg06486732	cg06486732	0019735902	AAACTAAAACTCTACCRAAATTTTTAACCATAAACTCTACCAAAAAATCC			II			ATAATCCCCTCATGGACCTCCTTGTGTGTCCCAGAGGAGGGATTCTTGGGCCAAAGGGTG[CG]GACCCTTTGGCAGAGCTCATGGTCAAAAATCTCGGCAGAGTTTCAGCCTGACCCGAAGCT	37	19	41152083	GGCTGAAACTCTGCCGAGATTTTTGACCATGAGCTCTGCCAAAGGGTCCG	6	35105216	R	rs537397817;rs559306486	5;51												0:50
cg26933384	cg26933384	0086661821	AAACCRAAAATCCRTAAAATCTATCCTATAAATATCAACCRATAAACTCC			II			GACAGGCCCCCTGGCGTCCACCCCCACAGGCCTCCTACCTTGGTTTTGTCGTCCACCACT[CG]GAGCCCATCGGCTGACACCCACAGGACAGACTTCACGGACTTTCGGCCCATCTGGAGGGA	37	19	41188655	CGGAGCCCATCGGCTGACACCCACAGGACAGACTTCACGGACTTTCGGCC	6	35133572	F	rs146670642;rs140220287;rs144164476;rs558947604	5;11;37;41		TRUE	NUMBL	NM_004756	Body	chr19:41190249-41190460	N_Shore	NUMBL	ENSCSAT00000001697	Body		0:50
cg19643921	cg19643921	0043718900	ATAAACTCTAATATCCCTACCAACTACTTTACCAAACCCACAAAATTAAC			II			GGGCGCCGGGGTGGGACCAGGGCGCGGTTCTGGCCGCTACGGCGCCCCCGCCGCCCCCTA[CG]CCAATCCTGTGGGTTTGGCAAAGCAGCTGGCAGGGACATTAGAGCCCATTAGTAAAGGCG	37	19	41197106	CGCCAATCCTGTGGGTTTGGCAAAGCAGCTGGCAGGGACATTAGAGCCCA	6	35142199	F	rs552325732	32		TRUE	NUMBL	NM_004756	TSS1500	chr19:41196279-41197107	Island				Island	0:50
cg04312358	cg04312358	0090703423	TAAATTTAACAAAACAACTAACAAAAACATTAAAACCCATTAATAAAAAC			II			CGCCAATCCTGTGGGTTTGGCAAAGCAGCTGGCAGGGACATTAGAGCCCATTAGTAAAGG[CG]AGGTTGCCAGGAGTGAGGGGAGGGAGCCCGCAGCCAAGAGGCACTGTGTGTGTGGGAGGC	37	19	41197166	CGCCTTTACTAATGGGCTCTAATGTCCCTGCCAGCTGCTTTGCCAAACCC	6	35142259	R	rs552325732	30		TRUE	NUMBL	NM_004756	TSS1500	chr19:41196279-41197107	S_Shore				S_Shore	0:50
cg08138834	cg08138834	0007713135	AAACCTACAAACCTTACAACAAAAACTAACTTAAAAATATAACTACCRTC			II			GGGAAGGAGGGAAGCTCAGGGCACTCAGCTCACCTGAAATTCTGGGCACAAGCCGCCTCA[CG]ACGGTAGTCACACTCCCAAGCCAGCTCCTGCTGCAAGGCCTGCAGGCTCTGCTCGGCAAA	37	19	41208532	CGACGGTAGTCACACTCCCAAGCCAGCTCCTGCTGCAAGGCCTGCAGGCT	6	35153518	F	rs142018195;rs200480831;rs200191854	3;40;43			ADCK4;ADCK4	NM_001142555;NM_024876	Body;Body			ADCK4	ENSCSAT00000001696	Body		0:50
cg12534549	cg12534549	0093628136	ACAAAACCTACAAACCTTACAACAAAAACTAACTTAAAAATATAACTACC			II			AAGGAGGGAAGCTCAGGGCACTCAGCTCACCTGAAATTCTGGGCACAAGCCGCCTCACGA[CG]GTAGTCACACTCCCAAGCCAGCTCCTGCTGCAAGGCCTGCAGGCTCTGCTCGGCAAACAG	37	19	41208535	CGGTAGTCACACTCCCAAGCCAGCTCCTGCTGCAAGGCCTGCAGGCTCTG	6	35153521	F	rs142018195;rs200480831;rs200191854	0;37;40			ADCK4;ADCK4	NM_001142555;NM_024876	Body;Body			ADCK4	ENSCSAT00000001696	Body		0:50
cg04410355	cg04410355	0036795276	CCTACCCCCAAAATTAACCAAACRACTAATACRAAAAACAAACACCTTAC			II			CCAAAGTCACACCTACCCCCAAAGTTGGCCAAGCGGCTGATGCGGGAGGCAGGCACCTTG[CG]TTCTCGAGAGCGGTCACTCAGCTGGGAAATGGGGACAAGGTCTGAGGGTGGGAAAGTGGG	37	19	41220016	CGCAAGGTGCCTGCCTCCCGCATCAGCCGCTTGGCCAACTTTGGGGGTAG	6	35165694	R	rs542035392;rs192920652	43;42		TRUE	ADCK4;ADCK4	NM_001142555;NM_024876	Body;Body	chr19:41220886-41221205	N_Shore	ADCK4	ENSCSAT00000001696	Body	N_Shore	0:50
cg11596498	cg11596498	0097681185	CCAATCAACAAATTACTACCACACCATTAATTAACTAACCAAAAAAAACA	0093657347	CCAATCAACGAATTACTACCGCGCCATTAATTAACTAACCGAAAAAAACG	I	A	Red	CAGCCTCCGAGTCCGCAACCTGCTGGGGCCCTCCTGTGCTTCCGGGAGCCTCTGTATGCC[CG]CCCCCTTCGGCCAGCCAACCAATGGCGCGGCAGCAACTCGCTGACTGGCACGGAGTTTCT	37	19	41221028	CGCCCCCTTCGGCCAGCCAACCAATGGCGCGGCAGCAACTCGCTGACTGG	6	35166703	F	rs371946037	30		TRUE	ADCK4;ADCK4	NM_024876;NM_001142555	5'UTR;TSS200	chr19:41220886-41221205	Island	ADCK4	ENSCSAT00000001696	TSS1500	Island	0:50
cg00261591	cg00261591	0037605825	TAAAATCCTTAAATCCRAAACCRAATCTATAATACCRATTAAATTACCTC			II			GGTTAACAGGGTGGGGTCCTTAAATCCGGAACCGGATCTGTGGTACCGGTTGGGTTACCT[CG]GGAGTCTTAGGTGGAGAGTTAGTAGGAGTTAACTCATTCTTTGGGGCTGGATGTGGAAAC	37	19	41255981	GGGGTCCTTAAATCCGGAACCGGATCTGTGGTACCGGTTGGGTTACCTCG	6	35203275	F					SNRPA;C19orf54	NM_004596;NM_198476	TSS1500;TSS200	chr19:41256317-41257234	N_Shore	C19orf54;SNRPA	ENSCSAT00000001679;ENSCSAT00000001676	5'UTR;TSS1500	N_Shore	0:50
cg24062310	cg24062310	0020715204	CTTTCCTAAAAACCTCCCRCTTTACCCAAAAAAATAATAAAAACTATATC			II			GCGGGAGGTCACTTTCCTGGAGGCCTCCCGCTTTGCCCAGGAGAATGGTGAGGGCTGTGT[CG]TGGACCAGGTGGTGGTGGGGGTGGACAGTCCACAGGGACCATGGGTTTACTGGCTCTCAG	37	19	41289994	TTTCCTGGAGGCCTCCCGCTTTGCCCAGGAGAATGGTGAGGGCTGTGTCG	6	35237272	F	rs201807135;rs190786709;rs201498981	34;16;1		TRUE	RAB4B	NM_016154	Body	chr19:41292591-41292856	N_Shelf	ENSCSAG00000003639	ENSCSAT00000001666	Body		0:50
cg12385530	cg12385530	0073767121	TAAAAACAAAATATAACACACTATACAACACAAAACAACTAACACAAACA	0099617907	TAAAAACGAAATATAACGCGCTATACGACGCAAAACGACTAACACAAACG	I	A	Red	CGTCGCGCGCGGTGGGGGCGGGGTATGGCGCGCTGTGCGGCGCAGGGCGGCTGGCACAAA[CG]GCGGCGCCGGGGCCGGAGGAAAAAGCTCGGTGAGGAGGTCGCGGGGCGAGAAGGGAGCGG	37	19	41305137	TGGGGGCGGGGTATGGCGCGCTGTGCGGCGCAGGGCGGCTGGCACAAACG	6	35251331	F	rs184088518	1			EGLN2;EGLN2;EGLN2;RAB4B-EGLN2	NM_080732;NM_080732;NM_053046;NR_037791	1stExon;5URT;TSS200;Body	chr19:41304467-41305050	S_Shore	ENSCSAG00000003635	ENSCSAT00000001664	5'UTR	Island	0:50
cg08078058	cg08078058	0090749135	CATACTAACCAAAATAAAAACCCTCAAACAAAATAAACACCTACAAAACA	0039606938	CGTACTAACCGAAATAAAAACCCTCAAACGAAATAAACGCCTACGAAACG	I	A	Red	ACTGGGCGGTCGCGTGCTGGCCGAGGTGGAGGCCCTCAAACGGGGTGGGCGCCTGCGAGA[CG]GGCAGCTAGTGAGCCAGAGGGCGATCCCGCCGCGCAGCATCCGTGGGGACCAGATTGCCT	37	19	41307140	CGTGCTGGCCGAGGTGGAGGCCCTCAAACGGGGTGGGCGCCTGCGAGACG	6	35253323	F	rs199636440;rs201571275;rs200546308;rs140368149;rs145455485;rs150973573	50;30;26;13;6;2		TRUE	EGLN2;EGLN2	NM_053046;NM_080732	1stExon;Body	chr19:41306982-41307313	Island	ENSCSAG00000003635	ENSCSAT00000001664	Body	Island	0:50
cg22030032	cg22030032	0072749236	AAAATATTCATTACAAAACCRAATAAAACTAAACAAACAACACCATTCCC			II			TCCTGGGAAATGGCACCTCCTCCTCTCTAGCGGACTGTGTGGTGGGAACTCCCCTCTTTC[CG]GGAATGGTGCTGTCTGCCCAGCCCCACCCGGCCTTGTAATGAACACTTTCCCCCTTTTCC	37	19	41312792	CGGGAATGGTGCTGTCTGCCCAGCCCCACCCGGCCTTGTAATGAACACTT	6	35259057	F	rs531105217;rs192899206;rs564152366	0;31;44		TRUE	EGLN2;EGLN2	NM_053046;NM_080732	Body;Body	chr19:41316543-41317318	N_Shelf	ENSCSAG00000003635	ENSCSAT00000001664	Body	N_Shelf	0:50
cg18339788	cg18339788	0070761883	TAATACTATACAACTACACAACACTACAAAACACATTAATACTACAAACA	0064764865	TAATACTATACGACTACGCAACGCTACGAAACGCGTTAATACTACAAACG	I	A	Red	CGCGCCCTGCGGTGGTGCTGTGCGGCTACGCAGCGCTGCGGGACGCGTTAGTGCTACAGG[CG]GATGCGGTCTCCGGCCGCGGGTCCATGGCAGTCTTCGAACGCTTCACACGCGGAAACAGT	37	19	41641434	CGCCTGTAGCACTAACGCGTCCCGCAGCGCTGCGTAGCCGCACAGCACCA	6	35263480	F	rs10405800	47		TRUE				chr19:41641307-41642082	Island				Island	0:50
cg07750118	cg07750118	0048643225	ACCTACRATACCTCCTCTTAAATTACCTAATATCRTTTACCAAACCTAAC			II			AACTTGCCGCACCGCGTCACTAGGGACACGGCCTTTCGCGGCTTCCTGATACCCAAGGTG[CG]CTAGGCCTGGCAAACGACATCAGGCAACCTAAGAGGAGGCATCGCAGGCTCTTGCACTGG	37	19	41630815	CCTGCGATGCCTCCTCTTAGGTTGCCTGATGTCGTTTGCCAGGCCTAGCG	6	35274199	F	rs541072855;rs368904004;rs112698282	13;45;50		TRUE	CYP2F1	NM_000774	Body	chr19:41630485-41630794	S_Shore					0:50
cg27003968	cg27003968	0030611837	AACCCAAACCRTTTCCTAAATACAAATAAACRATTCAAAAAACATAAAAC			II			CAGAAGAGTTCAACCCAGACCGTTTCCTGGATGCAGATGGACGGTTCAGGAAGCATGAGG[CG]TTCCTGCCCTTCTCCTTAGGTATCTGCTGCAGCCCTGGGTATCACAAGCAGGTGCTGGCG	37	19	41711984	CGCCTCATGCTTCCTGAACCGTCCATCTGCATCCAGGAAACGGTCTGGGT	6	35520345	R	rs201580121;rs199771170;rs143636379	42;41;1			CYP2S1;CYP2S1	NM_030622;NM_030622	Body;ExonBnd			CYP2S1	ENSCSAT00000001585	Body		0:50
cg03247049	cg03247049	0098777500	AAACACAAAACCCAAAAAAACAACACCCAAAACCCAAATAAAAAAACACA	0011611133	AAACACAAAACCCAAAAAAACAACGCCCAAAACCCGAATAAAAAAACACG	I	A	Red	GGAATGTTTACCAGACACAGAGCCCAGAGGGACAGCGCCCAGAGCCCGGATAGAGAGACA[CG]GCCTCACTGGCTCAGGACAGGGGGCACAGCCACCAGGGTCCCCTTCCCCCTCCTCAGCTC	37	19	41724898	AGACACAGAGCCCAGAGGGACAGCGCCCAGAGCCCGGATAGAGAGACACG	6	35537775	F	rs529665278;rs28364580	16;15		TRUE	AXL;AXL	NM_001699;NM_021913	TSS1500;TSS1500			AXL	ENSCSAT00000001582	5'UTR		0:50
cg14892768	cg14892768	0094676487	AAAAATTTAACACCCATAACRTAACRATACCCCAAAATAAACAAAATCCC			II			CAACTTCTGAGGAAAGTTTGGCACCCATGGCGTGGCGGTGCCCCAGGATGGGCAGGGTCC[CG]CTGGCCTGGTGCTTGGCGCTGTGCGGCTGGGCGTGCATGGCCCCCAGGGGTGAGTGATGG	37	19	41725332	CGGGACCCTGCCCATCCTGGGGCACCGCCACGCCATGGGTGCCAAACTTT	6	35538217	R	rs10411373;rs149864098;rs182481095;rs563334837;rs530407469	32;31;27;2;1		TRUE	AXL;AXL	NM_021913;NM_001699	1stExon;1stExon			AXL	ENSCSAT00000001582	1stExon		0:50
cg08602075	cg08602075	0078681449	CCACAATAATTTATTCTAAAAAAATTTATAACCCRAATTAAACTATCCCC			II			CAGCAAATGGAGAAACCCTTGGCAGCGCCCGGACGCCCTCCAGTGGCGGCTCCTGAGAAC[CG]GGGACAGTTCAATCCGGGCCACAAACTTTTTTAGAACAAATCATTGTGGGAAGCTGGGAG	37	19	41768357	CGGGGACAGTTCAATCCGGGCCACAAACTTTTTTAGAACAAATCATTGTG	6	35580817	F				TRUE	HNRNPUL1	NM_144732	TSS200	chr19:41769215-41769417	N_Shore				N_Shore	0:50
cg01960647	cg01960647	0048641869	CTCTCCTCCCAACTTCCCACAATAATTTATTCTAAAAAAATTTATAACCC			II			CCTTGGCAGCGCCCGGACGCCCTCCAGTGGCGGCTCCTGAGAACCGGGGACAGTTCAATC[CG]GGCCACAAACTTTTTTAGAACAAATCATTGTGGGAAGCTGGGAGGAGAGAGAGAGAGAGG	37	19	41768373	CGGGCCACAAACTTTTTTAGAACAAATCATTGTGGGAAGCTGGGAGGAGA	6	35580833	F					HNRNPUL1	NM_144732	TSS200	chr19:41770013-41771113	N_Shore				N_Shore	0:50
cg23652526	cg23652526	0004664898	AAACRAAATATCTAAACTAAAACCTCTAAACCCACRTAAATATCTATCCC			II			ACGTGGGCGAGGGGCGGGGTGTCTGGACTGGAACCTCTGGGCCCACGTGAGTGTCTGTCC[CG]CTGCTGAGTGGGTGCTGTGTGTTTGGGTTGCTGTAGTGTTCGCTTGTAGTGCAACTATCC	37	19	41768502	CGGGACAGACACTCACGTGGGCCCAGAGGTTCCAGTCCAGACACCCCGCC	6	35580958	R				TRUE	HNRNPUL1	NM_144732	5'UTR	chr19:41769215-41769417	N_Shore				N_Shore	0:50
cg24335355	cg24335355	0072711856	TCAACAAAAAAATCAAAACCAAAAAAAACTCCAAACTAAAAAAAACCACA	0053609970	TCAACGAAAAAATCGAAACCGAAAAAAACTCCGAACTAAAAAAAACCGCG	I	C	Grn	GACCCGGGCACATCAACGAGGAGGTCGAGACCGAGGGGGGCTCCGAGCTGGAGGGGACCG[CG]CAGCCACCGCCGCCCGGGCTGCAGCCGCACGCGGAGCCCGGCGGCTACTCGGGGCCGGAC	37	19	41770635	CGCGGTCCCCTCCAGCTCGGAGCCCCCCTCGGTCTCGACCTCCTCGTTGA	6	35583075	R	rs200709260	39		TRUE	HNRNPUL1;HNRNPUL1	NM_007040;NM_144732	1stExon;5'UTR	chr19:41770013-41771113	Island	HNRNPUL1	ENSCSAT00000001572	1stExon	Island	0:50
cg15585264	cg15585264	0060739868	ACACCTAAAATCAAAAAAACAACCTAAAAATCAAAAAATCCCACTACCCA	0006627407	ACGCCTAAAATCGAAAAAACGACCTAAAAATCGAAAAATCCCGCTACCCG	I	C	Grn	CGCGGGAGTCCAGCGCCTGAGGTCGGGGAGACGACCTGAGGATCGGGGGATCCCGCTACC[CG]CCGCCGAAAAGGATCTGGGGACCAGGGCCCCAGCACGACCGGAGGGTGGATCCTGACACT	37	19	41770827	GCGCCTGAGGTCGGGGAGACGACCTGAGGATCGGGGGATCCCGCTACCCG	6	35583267	F				TRUE	HNRNPUL1;HNRNPUL1	NM_007040;NM_144732	Body;5'UTR	chr19:41770013-41771113	Island	HNRNPUL1	ENSCSAT00000001572	Body	Island	0:50
cg20969822	cg20969822	0078673981	CTATAAAAACACTAAAAAAAAATCCACCAATAACCAATTTAAAAACTACA	0028733928	CTATAAAAACACTAAAAAAAAATCCACCAATAACCGATTTAAAAACTACG	I	A	Red	TTTCTCCTATGGCTATGGAGGCACTGGGAAGAAGTCCACCAATAGCCGGTTTGAAAACTA[CG]GAGACAAGTTTGCAGAGAACGATGTGATTGGCTGCTTTGCGGTGAGTGCTAGCAGCCTGT	37	19	41787138	CTATGGAGGCACTGGGAAGAAGTCCACCAATAGCCGGTTTGAAAACTACG	6	35600444	F	rs555562080	44		TRUE	HNRNPUL1;HNRNPUL1	NM_007040;NM_144732	Body;Body			HNRNPUL1	ENSCSAT00000001572	Body		0:50
cg03301189	cg03301189	0056619939	AATCCACCAATAACCRATTTAAAAACTACRAAAACAAATTTACAAAAAAC			II			CACTGGGAAGAAGTCCACCAATAGCCGGTTTGAAAACTACGGAGACAAGTTTGCAGAGAA[CG]ATGTGATTGGCTGCTTTGCGGTGAGTGCTAGCAGCCTGTGGGAGTTGGCAGAACCAGATG	37	19	41787159	CGTTCTCTGCAAACTTGTCTCCGTAGTTTTCAAACCGGCTATTGGTGGAC	6	35600465	R	rs142945712	9		TRUE	HNRNPUL1;HNRNPUL1	NM_007040;NM_144732	Body;Body			HNRNPUL1	ENSCSAT00000001572	Body		0:50
cg10772923	cg10772923	0077721467	AAACCTTAAAAAATCAAACCCTCTATCCTCATATCCTAATAAAAAATTAC			II			AATCCAGAAGGAAGCCTTGGGGGGTCAGGCCCTCTATCCTCATGTCCTGGTGAAGAATTG[CG]CAGTGGAGTTCAACTTCGGACAGAGAGCAGAGCCCTACTGTTCTGTCCTCCCGGGGTTTA	37	19	41798281	AGCCTTGGGGGGTCAGGCCCTCTATCCTCATGTCCTGGTGAAGAATTGCG	6	35611994	F	rs61738510	16		TRUE	HNRNPUL1;HNRNPUL1	NM_007040;NM_144732	Body;Body			HNRNPUL1	ENSCSAT00000001572	Body		0:50
cg03313447	cg03313447	0080761934	CCCAAAATAAAAATCCTCCCCTTACCRAAAACCAACTAACAAAACCTTTC			II			CCACCGCAGGGCCCAAGGTGAAAGTCCTCCCCTTGCCGGAGGCCAGCTGGCAGGGCCTTT[CG]TGGCTGGAAGTGGCCAGTTTGGTTCCGGTGCTGACCCCTAGGCCCCAGCGCAGCTGCCTC	37	19	41829042	CCAAGGTGAAAGTCCTCCCCTTGCCGGAGGCCAGCTGGCAGGGCCTTTCG	6	35644004	F	rs575962614;rs543439351	40;2		TRUE	CCDC97	NM_052848	3'UTR							0:50
cg11037750	cg11037750	0060726982	CTTACAAAAACRCACRATCATATTAAACAACTACTCCACCTTAAACTTAC			II			CCTCAGCTGCACTTGCAGGAGCGCACGATCATGTTGGACAGCTGCTCCACCTTGGGCTTG[CG]GCCCACGTAGTACACGATGGGCAGCGGCTCCAGCGCCTGCGGCACGCAGCACGGCGCCGC	37	19	41837015	TTGCAGGAGCGCACGATCATGTTGGACAGCTGCTCCACCTTGGGCTTGCG	6	35651749	F	rs550662946	42		TRUE	TGFB1	NM_000660	Body	chr19:41837014-41837230	Island	TGFB1	ENSCSAT00000001562	Body	Island	0:50
cg09926389	cg09926389	0025728571	ACCAAAACACCCAAATTATACTAATTATACAAAACCAAAACCTACAAACA	0018653870	GCCGAAACGCCCGAATTATACTAATTATACAAAACCAAAACCTACGAACG	I	A	Red	CAGCACGGCGCCGCCGAGGCGCCCGGGTTATGCTGGTTGTACAGGGCCAGGACCTGCGGG[CG]GCGGGCGGGGTCAGGGCTCAGGGCTCGTGGAGGGAGGAAAACGGCCCTCCACTGCCCCAT	37	19	41837123	GCCGAGGCGCCCGGGTTATGCTGGTTGTACAGGGCCAGGACCTGCGGGCG	6	35651857	F	rs199982059	2		TRUE	TGFB1	NM_000660	Body	chr19:41837014-41837230	Island	TGFB1	ENSCSAT00000001562	Body	Island	0:50
cg18236665	cg18236665	0094748385	RAAACTATCCACCTACAAAACTATCRACATAAAACTAATAAAACRAAAAC			II			TGGCTCGGGGGGCTGGCGAGCCGCAGCTTGGACAGGATCTGGCCGCGGATGGCCTCGATG[CG]CTTCCGCTTCACCAGCTCCATGTCGATAGTCTTGCAGGTGGATAGTCCCGCGGCCGGCCG	37	19	41858816	CGCTTCCGCTTCACCAGCTCCATGTCGATAGTCTTGCAGGTGGATAGTCC	6	35673279	F	rs551552217;rs139854151;rs66551611;rs199758510;rs527542249	26;38;47;48;50		TRUE	TGFB1	NM_000660	1stExon	chr19:41858527-41860100	Island	TGFB1	ENSCSAT00000001562	1stExon	Island	0:50
cg01107031	cg01107031	0024613522	AACTTAAACCRAAAATATCTCAATATCCCACRAAAATAACCTAAATAAAC			II			GGTGGAGGGGAGGCTTGGACCGGGGGTGTCTCAGTATCCCACGGAAATAACCTAGATGGG[CG]CGATCTGGTACCAGAAGGTGGGTGGTCTTGAATAGGGGATCTGTGGCAGGTCGGAGAGAG	37	19	41859159	CGCCCATCTAGGTTATTTCCGTGGGATACTGAGACACCCCCGGTCCAAGC	6	35673622	R				TRUE	TGFB1;TGFB1	NM_000660;NM_000660	5'UTR;1stExon	chr19:41858527-41860100	Island	TGFB1	ENSCSAT00000001562	5'UTR	Island	0:50
cg11714801	cg11714801	0006641977	RACTCCCAACRACAACRAAAAAATCTCAAAAATTTTTTTCCTCTTCTCCC			II			CCCGCGCCTCCGGCTCCCAGCGGCAACGGAAAAGTCTCAAAAGTTTTTTTCCTCTTCTCC[CG]ACCAGCTCGTCCCTCCTCCCGCTCCTCCTCCCCCTCCTCCCCGCAGTGGCGGGGGCGGCG	37	19	41859555	CGGGAGAAGAGGAAAAAAACTTTTGAGACTTTTCCGTTGCCGCTGGGAGC	6	35674017	R				TRUE	TGFB1;TGFB1	NM_000660;NM_000660	5'UTR;1stExon	chr19:41858527-41860100	Island	TGFB1	ENSCSAT00000001562	5'UTR	Island	0:50
cg05637188	cg05637188	0008690599	TAACCACCAAAAAACAACACCCTATTTACAAAACAAAACCAAAATACCCA	0086689586	TAACCGCCAAAAAACAACACCCTATTTACGAAACGAAACCGAAATACCCG	I	C	Grn	GTCCTCATCTCGCGTGGGCGGGCTCCGAGGGGGGTCCCTTCAGCCCTGGGGGAAAGGGGG[CG]GGCACCCCGGCTCCGCCCCGCAAACAGGGTGCTGCCTCCTGGCGGCCAAGCGCCACCAAA	37	19	41860004	TGGCCGCCAGGAGGCAGCACCCTGTTTGCGGGGCGGAGCCGGGGTGCCCG	6	35674466	R	rs17516265	41		TRUE	TGFB1	NM_000660	TSS200	chr19:41858527-41860100	Island	TGFB1	ENSCSAT00000001562	TSS200	Island	0:50
cg03152092	cg03152092	0023669584	AAATTAACAATTAAAATCTATAATCAAAACCTCAACCTCAAAAATATAAC			II			GACGGGGGGGAAACTGAGGCCCAGCAAGTAAAGGGTAGTACTAGGATTCCAAGCTAGCTT[CG]TCACACCCCTGAGGCTGAGGTCTTGACCACAGATCCTAATTGCCAACCCATGAAAGCCTG	37	19	41869545	CGTCACACCCCTGAGGCTGAGGTCTTGACCACAGATCCTAATTGCCAACC	6	35683334	F	rs576803068;rs541024742	16;41		TRUE	B9D2;TMEM91	NM_030578;NM_001098825	5'UTR;TSS1500	chr19:41869673-41870133	N_Shore	B9D2	ENSCSAT00000001557	TSS200	N_Shore	0:50
cg23325932	cg23325932	0083793918	RAACAAAAAATCATACATCAACRCAAAAATAACATTTACCAACTAATATC			II			AGTATTCAATCGGACAAGAAATCATGCATCAACGCAGGAGTGACATTTACCAGCTGGTAT[CG]TGAGGAGGTGGGCACTCGGTTGCACAGTACACGGTAGTCCCTCTCCAAAAGAAAGACCTG	37	19	41903010	GACAAGAAATCATGCATCAACGCAGGAGTGACATTTACCAGCTGGTATCG	6	35716997	F	rs548020675	2		TRUE	BCKDHA;BCKDHA;EXOSC5	NM_001164783;NM_000709;NM_020158	TSS1500;TSS1500;Body	chr19:41903114-41903361	N_Shore	EXOSC5;ENSCSAG00000003521	ENSCSAT00000001552;ENSCSAT00000001549	Body;TSS1500	N_Shore	0:50
cg06680921	cg06680921	0040778529	TAAAAAATAAAACTAAACAAAACCAAATTATTAATAAACACTAAACCACA	0007627824	TAAAAAATAAAACTAAACGAAACCAAATTATTAATAAACGCTAAACCACG	I	T	Red	AAACAGGCTGCGTAACCAGTGCGCACGCGCCGGGCTGGGCCATCCTCCTGGGCGTCCGCA[CG]TGGCTTAGCGTTTACCAACAATCTGGCTCCGCCCAGTCCCACCTCCTAACTCTGGCAACG	37	19	41903350	TAGGAGGTGGGACTGGGCGGAGCCAGATTGTTGGTAAACGCTAAGCCACG	6	35717332	R	rs574382037;rs188181303	4;47		TRUE	BCKDHA;EXOSC5;BCKDHA	NM_001164783;NM_020158;NM_000709	TSS1500;TSS200;TSS1500	chr19:41903114-41903361	Island	EXOSC5;ENSCSAG00000003521	ENSCSAT00000001552;ENSCSAT00000001549	5'UTR;TSS1500	Island	0:50
cg21658670	cg21658670	0020752289	TACRCAAATACRAATAACCAACAAAAATCACRAATAAACTACATCTCTAC			II			CCTGTGGAACTTGCGCAGGTGCGAGTGGCCAGCAGAGGTCACGAATAAACTGCATCTCTG[CG]CCTGGCTCTCTACCACCTCTGGTCTTTGTTTCCTGGAGTTTGGGGGTGATTTGAGGCCAC	37	19	41930894	GCGCAGGTGCGAGTGGCCAGCAGAGGTCACGAATAAACTGCATCTCTGCG	6	35747232	F	rs528816040;rs546959301;rs138656011	49;20;2		TRUE	BCKDHA;BCKDHA	NM_001164783;NM_000709	3'UTR;3'UTR			ENSCSAG00000003521	ENSCSAT00000001549	3'UTR		0:50
cg26296574	cg26296574	0008743479	AATCCTTCTTCRAAAATAACTACCCAACCTATACAAACRAAAATAACTAC			II			GGAAGGGTGCCACACGGGCTGCCGCCCGCAGCAGCCAGGGTGCCAGGCGCCCGGCAATGA[CG]TAGCCACCCCCGCTTGCATAGGCTGGGTAGCCACCTTCGAAGAAGGACTCGGGCACATAG	37	19	41931753	GTCCTTCTTCGAAGGTGGCTACCCAGCCTATGCAAGCGGGGGTGGCTACG	6	35748096	R	rs118127028;rs201722688;rs201316265;rs147647792;rs199940501	1;12;13;40;51		TRUE	B3GNT8	NM_198540	Body			ENSCSAG00000003521;B3GNT8	ENSCSAT00000001549;ENSCSAT00000019707	3'UTR;1stExon		0:50
cg09992085	cg09992085	0088752564	AAAAATTCTTATCAACTCCATAAAATCAACTTCAATTCCTCAAATAAATC			II			TTTTTCTCCAAGAAGATTCTTATCAGCTCCATAAAGTCAACTTCAATTCCTCAAATAAGT[CG]TATTTGAATTCATTCCACTGTAAGCCTTCAAAGAGTAATGAGTATCTCCAATGGTTCCTG	37	19	41962334	CGACTTATTTGAGGAATTGAAGTTGACTTTATGGAGCTGATAAGAATCTT	6	35781300	R	rs566558429	13			PCAT19	NR_040109	Body							0:50
cg16512640	cg16512640	0017612542	ACACTACAATAACAAAATCCACAATCAACTCTATAACAAATCAACAAACC			II			GAGTCAAAGCCCTTTGGTTTTGTTTGACCATTCTTTTTTCTCCACGTTTTCAAATTATCT[CG]GCCTGTTGACTTGTCACAGAGTTGATTGTGGACTTTGCTACTGCAGTGTTTATAAAGCAC	37	19	42948183	CGGCCTGTTGACTTGTCACAGAGTTGATTGTGGACTTTGCTACTGCAGTG	6	35981771	R	rs529701948	26		TRUE	CXCL17	NM_198477	TSS1500							0:50
cg05886440	cg05886440	0098743834	TATATCAACAAAATCAATACCAAAAATATCCRAACCTCCCTCTCAAATAC			II			ACTAAATCCCTTGTGTCAACAGAGTCAGTGCCAGGAATGTCCGGGCCTCCCTCTCAGATG[CG]CACCACTGCCCTCACTCGACCTGAAATCCTGTGTTTCCTGATGTGTCAGTGACACTCCCA	37	19	42303544	GTGTCAACAGAGTCAGTGCCAGGAATGTCCGGGCCTCCCTCTCAGATGCG	6	36032325	F	rs375989647;rs527726545;rs149193812	33;12;1			CEACAM3;CEACAM3;CEACAM3	NR_102333;NM_001277163;NM_001815	Body;Body;Body							0:50
cg03117556	cg03117556	0027700829	AATTCACRATTACCACAACCTCCAATAAAATCAAATTCAATCAAAAAAAC			II			GTAAGAAAAGCAGCGCGAGCTTGGCGGTTCCTCTGGCCACTTTCTCACAGTGTCTTTGGG[CG]TCTTCTTGACTGAATCTGACTCCATTGGAGGCTGTGGTAACCGTGAACTAGCTGCACGAA	37	19	42349127	GTTCACGGTTACCACAGCCTCCAATGGAGTCAGATTCAGTCAAGAAGACG	6	36052755	R	rs556177965;rs577676613	30;32		TRUE	LYPD4;DMRTC2;DMRTC2	NM_173506;NM_001040283;NM_001040283	TSS1500;1stExon;5'UTR	chr19:42348675-42348920	S_Shore				Island	0:50
cg23232612	cg23232612	0074744847	CCCCACTTTTAAAAAACRCCRCAAAATCATAACTACCCAAATAACCTTAC			II			GACTTGCAACTCCCCACTTTTAGGGAGCGCCGCAGGGTCATGGCTGCCCAGGTGGCCTTG[CG]TAGGCAGCAGGAGGCGCAGCTAAAGAAGCACCTGATGAGGAGAGGGGAAGCCTCTCCCAA	37	19	42351841	CGCAAGGCCACCTGGGCAGCCATGACCCTGCGGCGCTCCCTAAAAGTGGG	6	36055432	R				TRUE	DMRTC2	NM_001040283	Body	chr19:42348675-42348920	S_Shelf	DMRTC2	ENSCSAT00000001534	Body	S_Shelf	0:50
cg23030090	cg23030090	0090607306	ACCTTAACAAAAATTAATTCAACTCTACCTTCTAATATCRAAATCTATTC			II			GCCTAAAGCTACACAGGTCAGCGGGGCAGGTAAATCTAAATTGGCAAAGTAAGGGCTGAG[CG]AACAGACTCCGACACTAGAAGGCAGAGCTGAACTAACTTCTGCTAAGGTCCCGCCTCTGC	37	19	42363626	CCTTAGCAGAAGTTAGTTCAGCTCTGCCTTCTAGTGTCGGAGTCTGTTCG	6	36067305	R	rs578036103;rs144334579	12;37		TRUE	RPS19	NM_001022	TSS1500	chr19:42363678-42364765	N_Shore	RPS19	ENSCSAT00000001530	TSS1500	N_Shore	0:50
cg19394196	cg19394196	0046778172	AAAAACTCCTATTCAAAACTAAAAAAACTTAACTTCATTTACATCATTCA	0008802870	AAAAACTCCTATTCGAAACTAAAAAAACTTAACTTCGTTTACGTCGTTCG	I	T	Red	ACCCATCCTGCCCCGTACTTTCGCCATCATAGTATTCTCCACCACTGTTCCTTCCAGCCA[CG]AACGACGCAAACGAAGCCAAGTTCCCCCAGCTCCGAACAGGAGCTCTCTATCCTCTCTCT	37	19	42364034	GAGAGCTCCTGTTCGGAGCTGGGGGAACTTGGCTTCGTTTGCGTCGTTCG	6	36067712	R	rs148756833;rs192556926	4;38			RPS19;RPS19	NM_001022;NM_001022	1stExon;5URT	chr19:42363678-42364765	Island	RPS19	ENSCSAT00000001530	TSS1500	Island	0:50
cg19583076	cg19583076	0027630956	TACCCAAAACTCAAATTCCCTAAACTTCCTTCCAAAAACTCAACAATAAC			II			CCCATGACACATGCCCAGGACTCAGGTTCCCTAGGCTTCCTTCCAAAGGCTCAGCAGTGA[CG]AGCCAGCCCTTGAACCAGCCTCTTCCCCCACCCAAGCAGCCACCTCTCAGGGGAATTGTG	37	19	42381099	GCCCAGGACTCAGGTTCCCTAGGCTTCCTTCCAAAGGCTCAGCAGTGACG	6	36078231	F	rs560680396	14		TRUE	CD79A;CD79A	NM_001783;NM_021601	TSS200;TSS200			RPS19;CD79A	ENSCSAT00000001530;ENSCSAT00000001525	Body;5'UTR		0:50
cg05948588	cg05948588	0062791571	TCCTAACTCTAACAAAACAAAAAATCAAAACATTTTTCCAAAAACCCCCA	0002716310	TCCTAACTCTAACGAAACAAAAAATCGAAACGTTTTTCCGAAAACCCCCG	I	C	Grn	GGAAGCGGAGGTGCCGGGCGGGCGCGGGGCGCGGGCAGGAAGCGGGGAGGGGCGGCGGGG[CG]GGGGCCTCCGGAAAAACGCCCCGACTTCCTGCCCCGCCAGAGCCAGGAAGCGGGAGCCGG	37	19	42387227	TCCTGGCTCTGGCGGGGCAGGAAGTCGGGGCGTTTTTCCGGAGGCCCCCG	6	36091140	R					ARHGEF1;ARHGEF1;ARHGEF1	NM_199002;NM_004706;NM_198977	TSS1500;TSS200;TSS200	chr19:42386865-42387485	Island	ARHGEF1	ENSCSAT00000001523	TSS200	Island	0:50
cg05522059	cg05522059	0006729254	TAAATCCCAACTCCCACTTCCTAACTCTAACAAAACAAAAAATCAAAACA	0001772949	TAAATCCCGACTCCCGCTTCCTAACTCTAACGAAACAAAAAATCGAAACG	I	T	Red	CGGGCGCGGGGCGCGGGCAGGAAGCGGGGAGGGGCGGCGGGGCGGGGGCCTCCGGAAAAA[CG]CCCCGACTTCCTGCCCCGCCAGAGCCAGGAAGCGGGAGCCGGGACCCAGGGCCCGGGATC	37	19	42387245	CGCCCCGACTTCCTGCCCCGCCAGAGCCAGGAAGCGGGAGCCGGGACCCA	6	36091158	F					ARHGEF1;ARHGEF1;ARHGEF1	NM_199002;NM_004706;NM_198977	TSS1500;TSS200;TSS200	chr19:42386865-42387485	Island	ARHGEF1	ENSCSAT00000001523	TSS200	Island	0:50
cg06724566	cg06724566	0020746931	ACACAAAACAAAACCCAAAAAATAACAAAAACAATCAAAATACAAAAACA	0007635888	ACGCGAAACGAAACCCGAAAAATAACGAAAACAATCGAAATACGAAAACG	I	C	Grn	CTGCACCTCCGGGCGCGGGGCGGGGCCCGGGGAGTGACGGGGGCAGTCGAGATACGGAAA[CG]CTGGCCCTCCAAGACAGGCCAGAGCGGCCCTATCTGGCCTGCGTGGCGCAGTACAGCGCT	37	19	42388290	GCGCGGGGCGGGGCCCGGGGAGTGACGGGGGCAGTCGAGATACGGAAACG	6	36092199	F	rs542304793	51		TRUE	ARHGEF1;ARHGEF1;ARHGEF1	NM_199002;NM_004706;NM_198977	TSS200;5'UTR;5'UTR	chr19:42388144-42388723	Island	ARHGEF1	ENSCSAT00000001523	Body	Island	0:50
cg18800192	cg18800192	0092755543	AAAAAAATAAAACTAAACACAAAAATAAACTCAAAACAACTAAAACAACA	0002625923	AAAAAAATAAAACTAAACGCAAAAATAAACTCAAAACGACTAAAACGACG	I	C	Grn	GAGCGGCTGGCAGGAGGAGTGGAGCTGGGCGCAAAGGTGGACTCAGGGCGGCTAGAGCGA[CG]CGGCGGCAGGGGTGGGGAGAGTGCGGAGCCCGAGCGCGGAGGCTTCGGTTCCGGTGGCGG	37	19	42388471	GGAGGAGTGGAGCTGGGCGCAAAGGTGGACTCAGGGCGGCTAGAGCGACG	6	36092380	F	rs563042084;rs533580801	31;23		TRUE	ARHGEF1;ARHGEF1;ARHGEF1;ARHGEF1	NM_199002;NM_004706;NM_198977;NM_199002	1stExon;5'UTR;5'UTR;5'UTR	chr19:42388144-42388723	Island	ARHGEF1	ENSCSAT00000001523	Body	Island	0:50
cg00759295	cg00759295	0077700900	AATAAAACTAAACACAAAAATAAACTCAAAACAACTAAAACAACACAACA	0058631198	AATAAAACTAAACGCAAAAATAAACTCAAAACGACTAAAACGACGCGACG	I	A	Red	GCTGGCAGGAGGAGTGGAGCTGGGCGCAAAGGTGGACTCAGGGCGGCTAGAGCGACGCGG[CG]GCAGGGGTGGGGAGAGTGCGGAGCCCGAGCGCGGAGGCTTCGGTTCCGGTGGCGGCGATG	37	19	42388476	CGCCGCGTCGCTCTAGCCGCCCTGAGTCCACCTTTGCGCCCAGCTCCACT	6	36092385	R	rs563042084;rs533580801	36;28		TRUE	ARHGEF1;ARHGEF1;ARHGEF1;ARHGEF1	NM_199002;NM_004706;NM_198977;NM_199002	1stExon;5'UTR;5'UTR;5'UTR	chr19:42388144-42388723	Island	ARHGEF1	ENSCSAT00000001523	Body	Island	0:50
cg05503433	cg05503433	0097666241	TATACCACCAACTCRTATATCTAAACCTCCTAATCCCAAATAAAAAAAAC			II			GGGGGGACCTGGGCTCTGAGCCCCATCTCCCCCTCTCCCTGCAGATCACAAAGCCTTCTA[CG]TCCTTTTTACCTGGGACCAGGAGGCCCAGATATACGAGCTGGTGGCACAGACTGTGTCGG	37	19	42409117	CGTCCTTTTTACCTGGGACCAGGAGGCCCAGATATACGAGCTGGTGGCAC	6	36112876	F	rs140559109;rs150472038;rs201928871	1;27;36		TRUE	ARHGEF1;ARHGEF1;ARHGEF1	NM_004706;NM_199002;NM_198977	Body;Body;Body	chr19:42408315-42408535	S_Shore	ARHGEF1	ENSCSAT00000001523	Body		0:50
cg08214688	cg08214688	0005630376	AAAACTAAAAATCACCAACATCAACAACTACAACTCTAACAACAAAAACA	0090695878	GAAACTAAAAATCACCGACGTCAACGACTACAACTCTAACAACGAAAACG	I	A	Red	CTCAGCTGCCGGTCCCCCCTTTGCCCGCCTTTGCCTTGGGGGGTGCCGGGAGACCCTCAT[CG]CCCTCGCTGTCAGAGCTGCAGCCGCTGACGTCGGTGATCTCCAGCTCCGAGTCGCTGTCC	37	19	42412439	CGCCCTCGCTGTCAGAGCTGCAGCCGCTGACGTCGGTGATCTCCAGCTCC	6	36116171	F	rs551170401;rs566183997;rs527418318	3;30;35		TRUE				chr19:42412375-42412584	Island					0:50
cg07787517	cg07787517	0001637930	CCTAAATATATATTTACACTATCTTACTATATCCATATATCCCTCTATCC			II			CAAGCCTGGACCGGGACTGGAACACGGACCCGCACACACGCAGCCTGGATAGGAGATACA[CG]GACAGAGGGACATATGGATACAGTAAGACAGTGCAAACACACACTCAGGGACACACAACC	37	19	42433115	CGGACAGAGGGACATATGGATACAGTAAGACAGTGCAAACACACACTCAG	6	36135297	F								chr19:42431916-42432376	S_Shore				S_Shore	0:50
cg05611670	cg05611670	0024773591	AAAAAAACATTCTTTCAAAAAACCAACAAACTTCACTAAACTCCATTTAC			II			CACTTGTCTGAAAGGGAACATTCTTTCAAGGAGCCAACAGGCTTCACTGGGCTCCATTTA[CG]ACCCTTTCCCCCAGAGCCATGGTTCTCTGGGTGTCCATAACAGCCCCGGGACTGTCCACA	37	19	42434385	AGGGAACATTCTTTCAAGGAGCCAACAGGCTTCACTGGGCTCCATTTACG	6	36136555	F	rs536222599;rs554303920;rs574267788;rs544627131	32;25;11;1		TRUE				chr19:42437218-42437432	N_Shelf				S_Shore	0:50
cg15197135	cg15197135	0076615200	CAAAATTAATTCATTACTTAACACTTTATAAAACAACTACATATTAATCA	0010695566	CGAAATTAATTCATTACTTAACACTTTATAAAACGACTACGTATTAATCG	I	C	Grn	AATAGCAGGCATCGGAGCCGGCCTTCAGCTTCGATTAGGGGAGATGGGACATGACAGGTG[CG]ATCAATACGCAGCCGTTCTATAAAGTGTCAAGTAATGAATCAATTTCGACTAAATTTTCC	37	19	42437416	CGAAATTGATTCATTACTTGACACTTTATAGAACGGCTGCGTATTGATCG	6	36139838	R	rs41303845	9		TRUE				chr19:42437218-42437432	Island					0:50
cg01232138	cg01232138	0059769878	AAAATTTAATCRAAATTAATTCATTACTTAACACTTTATAAAACRACTAC			II			CATCGGAGCCGGCCTTCAGCTTCGATTAGGGGAGATGGGACATGACAGGTGCGATCAATA[CG]CAGCCGTTCTATAAAGTGTCAAGTAATGAATCAATTTCGACTAAATTTTCCATTTTTCAG	37	19	42437425	CGCAGCCGTTCTATAAAGTGTCAAGTAATGAATCAATTTCGACTAAATTT	6	36139847	F	rs41303845	0		TRUE				chr19:42437218-42437432	Island					0:50
cg14539532	cg14539532	0039773967	CRATAAAACRCATTACRCACTTAATCCRCCTAATTAAATATTTTACTTTC			II			GACAGATTGAGCGATGAGACGCATTACGCACTTAATCCGCCTGATTGAATGTTTTGCTTT[CG]CCCAAATTGAAACATTAAACAACACGGGACGAGAAGAGGCGGCCGCAAATCACTCATGAA	37	19	42440113	GATGAGACGCATTACGCACTTAATCCGCCTGATTGAATGTTTTGCTTTCG	6	36142711	F	rs185393661;rs140844908;rs142328293	43;42;2		TRUE				chr19:42440030-42440234	Island				N_Shelf	0:50
cg08564522	cg08564522	0049718208	ATATTTCAATTTAAACRAAAACAAAACATTCAATCAAACRAATTAAATAC			II			TCCCCCCCCACCCGGCGGGCTGCCCGGCGGAGGCGACAGATTGAGCGATGAGACGCATTA[CG]CACTTAATCCGCCTGATTGAATGTTTTGCTTTCGCCCAAATTGAAACATTAAACAACACG	37	19	42440079	CGCACTTAATCCGCCTGATTGAATGTTTTGCTTTCGCCCAAATTGAAACA	6	36142677	F	rs142328293	34		TRUE				chr19:42440030-42440234	Island				N_Shelf	0:50
cg24165747	cg24165747	0023601884	AAAAACRACCRCAAATCACTCATAAAAAATTCATCTTCTCCCAAACAACC			II			ACGGGACGAGAAGAGGCGGCCGCAAATCACTCATGAAAGATTCATCTTCTCCCAGGCAGC[CG]CCACCGCCCGCCTCCAAGGCTGCCCGCCCCAGCCGGGAAGCCTCAGGGTGGGGGTGGGGG	37	19	42440198	GAGGCGGCCGCAAATCACTCATGAAAGATTCATCTTCTCCCAGGCAGCCG	6	36142796	F	rs551228005;rs139238611	45;29		TRUE				chr19:42440030-42440234	Island				N_Shelf	0:50
cg23202167	cg23202167	0024740917	AAAACTAAATTAAAAAACCCCTAATTAATTTCTATTTACCRACTATCCCC			II			TTTTTATTAGGGAGGCTGCGAGCCTGTTGATGGATGGGGCGCGATTCGCTCTTCCGCCTG[CG]GGGACAGCCGGTAAACAGAAATCAATCAGGGGCCTCCCAACCCAGCCCCCCCAGAGCCAA	37	19	42442230	CGGGGACAGCCGGTAAACAGAAATCAATCAGGGGCCTCCCAACCCAGCCC	6	36144832	F	rs556440194;rs571465409	11;25		TRUE				chr19:42444020-42445255	N_Shore				N_Shore	0:50
cg06203207	cg06203207	0005766470	TTAAAACRTAAATAACTCAACTAAAACRCAAACRAAATAAACAAAAAAAC			II			GCAGAGCCAGTTTAGAACGTGGGTGGCTCAGCTAGAACGCAGGCGGAGTGGGCAGGAGAA[CG]TGGCGGGGAGGGCTTGGAACGCGGAGAACGTGAATAGAAGTCCCCGAAGGAAAAGAGAAA	37	19	42444781	TAGAACGTGGGTGGCTCAGCTAGAACGCAGGCGGAGTGGGCAGGAGAACG	6	36146401	F	rs566225537	36		TRUE				chr19:42444020-42445255	Island				Island	0:50
cg00471664	cg00471664	0050788868	AAAATAAAACCCAAAAACACRAACACATAATTACTCTAATAATACTCCAC			II			ACACACAGTACAGGATGAGGCCCAGGAACACGAACACATAGTTGCTCTGGTAGTACTCCA[CG]TTGCGTACGAGGCGCTGGCACAGCTCTCCCAGGTTGCGGGGCCGTGAGAAGCGCTGCTGG	37	19	42462946	CGTGGAGTACTACCAGAGCAACTATGTGTTCGTGTTCCTGGGCCTCATCC	6	36159924	R	rs144952425	44		TRUE	RABAC1	NM_006423	Body	chr19:42462945-42463695	Island	RABAC1	ENSCSAT00000001519	Body	Island	0:50
cg11113079	cg11113079	0054715120	CCTTACCCTTATTCTTCTTAAATAAATCCTTATCATCTTTCTTATCCTAC			II			GTCCCGGCGCTCCTTGCCCTTGTTCTTCTTGGGTGAGTCCTTGTCATCTTTCTTGTCCTG[CG]AGGTGGCGATACGATAGCTGTCAGAGCCACCAGACTGCGGGCGAGAAGGGGTTCCAGGAG	37	19	42492718	CGCAGGACAAGAAAGATGACAAGGACTCACCCAAGAAGAACAAGGGCAAG	6	36189786	R	rs559227917;rs375990668	45;2			ATP1A3;ATP1A3;ATP1A3;ATP1A3;ATP1A3	NM_001256213;NM_152296;NM_001256213;NM_152296;NM_001256214	ExonBnd;ExonBnd;Body;Body;Body			ATP1A3	ENSCSAT00000001518	Body		0:50
cg02959561	cg02959561	0007719165	ATCTAACTAAATTTCTATCTCTCTAAATTCTTATTTCCCTCTAAATTAAC			II			TGTCTCCCCAGGTCTGGCTGAGTTTCTGTCTCTCTGGGTTCTTATTTCCCTCTGAGTTGG[CG]TCTCAAGGATCAGTACTTTCTGTCTCTGTCTTTTTCCGTCTTTCGGTCTGTCTCTCTCTG	37	19	42494198	CGCCAACTCAGAGGGAAATAAGAACCCAGAGAGACAGAAACTCAGCCAGA	6	36190940	R					ATP1A3;ATP1A3;ATP1A3	NM_001256213;NM_152296;NM_001256214	Body;Body;Body	chr19:42497819-42498560	N_Shelf	ATP1A3	ENSCSAT00000001518	Body	N_Shelf	0:50
cg11844965	cg11844965	0005731310	AAACTACTTCRACTACATATAATTCCACATACRCTAATACRTTTAATACC			II			ACGAACACGCTGGGCTGCTTCGACTGCATGTAGTTCCACATGCGCTGGTACGTTTGGTAC[CG]TGAATTCTGGGCAGGAGGATCACAAGGGGAAGATGGGAGGGTCTTTCCAGCCGCTTCCTT	37	19	42510093	CGGTACCAAACGTACCAGCGCATGTGGAACTACATGCAGTCGAAGCAGCC	6	36209325	R	rs138121566;rs200438631	33;12		TRUE	GRIK5	NM_002088	Body	chr19:42509859-42510094	Island	GRIK5	ENSCSAT00000001509	Body	Island	0:50
cg20981606	cg20981606	0094614960	AAAATCCTTATATCCTCACTTAAATTTTAAACAAACATCTCAAATAATCC			II			AGCCACACAATGGAATCCTTATATCCTCACTTGAATTTTAAGCAGGCATCTCAAATGATC[CG]TGACCAGAGAAAACTCTTGTTTCCCGGCCCCAGCAAACTGCTCCTCCCATGTCCTCCTTA	37	19	42536816	CGGATCATTTGAGATGCCTGCTTAAAATTCAAGTGAGGATATAAGGATTC	6	36235440	R	rs547709763	41			GRIK5;GRIK5	NM_002088;NM_001301030	Body;Body			GRIK5	ENSCSAT00000001509	Body		0:50
cg26314755	cg26314755	0086750596	ACAAAATTCAAAATACACAATAACTAAATTATAAAACCCAACTCTACCCC			II			AGAGAGGTAAAGCATCTAGCCCAAGGCCACCCAGCTGAAGCAGGGCAGTGGGAAGGGAGA[CG]GGGCAGAGCTGGGCTTCACAACCCAGTCACTGTGCACTCTGAACCCTGTTCCTTCCACTA	37	19	42550298	CGGGGCAGAGCTGGGCTTCACAACCCAGTCACTGTGCACTCTGAACCCTG	6	36250228	F	rs62119594	1		TRUE	GRIK5	NM_002088	Body	chr19:42546647-42546896	S_Shelf	GRIK5	ENSCSAT00000001509	Body	S_Shelf	0:50
cg05658956	cg05658956	0087776246	CTTAATACATACCCAACACTTCCCCTACCRCTACCAAAAATATAAAATAC			II			AGGCAGCACCGCTTGGTGCATGCCCAGCACTTCCCCTACCGCTGCCAGGAATGTGGGGTG[CG]TTTTCACCGTCCTTACCGCCTGCTCATGCACCGCTACCATCACACAGGTGAATACCCCTA	37	19	42584517	CGCACCCCACATTCCTGGCAGCGGTAGGGGAAGTGCTGGGCATGCACCAA	6	36283765	R	rs138289966;rs199702801	41;22		TRUE	ZNF574	NM_022752	Body	chr19:42584516-42584755	Island	ZNF574	ENSCSAT00000019708	1stExon	Island	0:50
cg07540032	cg07540032	0034759872	TAAAATATATAACAAAACCTTTACCATCTCCATACRCCTAACAAAACATC			II			CCCTTTGCCTGTGAAGTGTGTGGCAAGGCCTTTGCCATCTCCATGCGCCTGGCAGAACAT[CG]CCGCATCCACACAGGCGAACGACCCTACTCCTGCCCTGACTGTGGCAAGAGCTACCGCTC	37	19	42585195	GAAGTGTGTGGCAAGGCCTTTGCCATCTCCATGCGCCTGGCAGAACATCG	6	36284443	F	rs201030946	33		TRUE	ZNF574	NM_022752	Body	chr19:42584946-42585217	Island	ZNF574	ENSCSAT00000019708	1stExon	Island	0:50
cg11596362	cg11596362	0072716200	AAACCTAAACTTACTACAAAAAAAACTACTACTAAACTAACATCAATACC			II			GGCCAGGAGCTGGGCCTGGGCTTGCTGCAGGAGGAGCTGCTGCTGAGCTGGCATCAGTGC[CG]TGAGCTGCGGGGTGTCGGGGACAGCAGGAATTGGAGCAAGGGGTTGAAGAGGAGCAGAGA	37	19	42621152	CGGCACTGATGCCAGCTCAGCAGCAGCTCCTCCTGCAGCAAGCCCAGGCC	6	36320794	R	rs573248043	1			POU2F2;POU2F2;POU2F2;POU2F2	NM_002698;NM_001207025;NM_001207026;NM_001247994	Body;Body;Body;Body			POU2F2	ENSCSAT00000001506	Body		0:50
cg07716663	cg07716663	0024806915	AACCAACCCTATAATTTCCTCCCTAAATAACTTCCAACAAAAAAAACTCA	0068723565	AACCGACCCTATAATTTCCTCCCTAAATAACTTCCGACAAAAAAAACTCG	I	A	Red	CTGCCCGCCCCGCCAGGGCTGGGGGAACAACTGTGTCATCTCCCCACCCTCTCTGGGGGC[CG]AGCCCTCCCTGCCGGAAGTCACTCAGGGAGGAAACCACAGGGCCGGTCCGCCCCCTTCAG	37	19	42636625	GACCGGCCCTGTGGTTTCCTCCCTGAGTGACTTCCGGCAGGGAGGGCTCG	6	36336075	R	rs527273038;rs540618334	1;50		TRUE	POU2F2;POU2F2	NM_002698;NM_002698	5'UTR;1stExon	chr19:42637277-42637684	N_Shore	POU2F2	ENSCSAT00000001506	TSS200	N_Shore	0:50
cg14924324	cg14924324	0091764111	AAAAAAAACRTAAAAAACTCCCCAAAACCAACRAAACTAATAACTAACAC			II			GAGCGGTAATTAAAGGAGACGTAGGGGGCTCCCCAGGGCCAGCGGGGCTGGTAACTGACA[CG]CGGGCCCCATTGCTCCGCTCATATTTCTCGCCGGATCGATACGTTTGACTCCCGACAAGA	37	19	42638949	AAGGAGACGTAGGGGGCTCCCCAGGGCCAGCGGGGCTGGTAACTGACACG	6	36338415	F	rs544846196	2			LOC100505622;MIR4323	NR_038332;NR_036208	Body;TSS1500	chr19:42637277-42637684	S_Shore	ENSCSAG00000022371	ENSCSAT00000022461	TSS1500	S_Shore	0:50
cg22266095	cg22266095	0077666245	CTCTTTCTCRACTAACTATCRACCRAAACTATAACATAATAAATCAATAC			II			TCTCTCCCTCTCTCTTTCTCGGCTGGCTATCGACCGGGGCTGTGACATGGTGGATCAATA[CG]GCAGGGATATAAAGCCGGCTGGCTGGCTGCCTGCCTCTGCCTCTCTCTCTCTCCCTTGCT	37	19	42656648	TCTTTCTCGGCTGGCTATCGACCGGGGCTGTGACATGGTGGATCAATACG	6	36357206	F	rs150773265;rs189289597	43;2												0:50
cg02370884	cg02370884	0031806599	TCAACCAAAACTATAACATAATAAATCAATACAACAAAAATATAAAACCA	0020628246	TCGACCGAAACTATAACATAATAAATCAATACGACAAAAATATAAAACCG	I	A	Red	CTCGGCTGGCTATCGACCGGGGCTGTGACATGGTGGATCAATACGGCAGGGATATAAAGC[CG]GCTGGCTGGCTGCCTGCCTCTGCCTCTCTCTCTCTCCCTTGCTTGCCTTGCTTCCTTTTC	37	19	42656665	TCGACCGGGGCTGTGACATGGTGGATCAATACGGCAGGGATATAAAGCCG	6	36357223	F	rs189289597;rs553232728	19;1												0:50
cg01600621	cg01600621	0088760942	AACAAAAAACAACAACCAAAACAACACCAACAACAAACAACAAACAAACA	0027719919	AACGAAAAACAACGACCAAAACAACGCCAACAACAAACAACGAACGAACG	I	C	Grn	GGGATGGCCGAGGAGGAGCCGCCGCCGCCAACGCTACCCCCGCTCCCGCTCCCGCTCCCG[CG]CCCGCTCGCTGCCTGCTGCTGGCGCTGCTCTGGCCGCTGCTCCTCGCCTGAGCTGCCGGC	37	19	42681426	CGCCCGCTCGCTGCCTGCTGCTGGCGCTGCTCTGGCCGCTGCTCCTCGCC	6	36381951	F	rs545939328	5		TRUE				chr19:42681304-42681513	Island				Island	0:50
cg01290613	cg01290613	0031725143	TCTCTAAACATCCTTAAACCCRAAATTACCATAAAAACAAAATAAAAACC			II			CTGCTCTGGCCGCTGCTCCTCGCCTGAGCTGCCGGCGCGAGCCCAGGCGCGCGCCATCCC[CG]GCTCCCACCTTGTCCCCATGGCAACCCCGGGCCCAAGGATGCTCAGAGAGAGAGCGCGAG	37	19	42681512	CTCTGAGCATCCTTGGGCCCGGGGTTGCCATGGGGACAAGGTGGGAGCCG	6	36382037	R				TRUE				chr19:42681304-42681513	Island				Island	0:50
cg17554021	cg17554021	0013785217	AAACCTAACTTATAAAAAATACTTCCTAACTATAAATTACATATCTCCCC			II			CAGATATTTTATGAATGCCAGGCATGCTAGGGTGACACAAGAACCTTGCCACAAGTGGGA[CG]GGGAGACATGTAACCCACAGTTAGGAAGCACTCCCCACAAGCCAGGCTCTACTCAAGGGC	37	19	42706800	CGGGGAGACATGTAACCCACAGTTAGGAAGCACTCCCCACAAGCCAGGCT	6	36406966	F	rs139628956;rs546440857	1;48			DEDD2;DEDD2;DEDD2;DEDD2;DEDD2;DEDD2;DEDD2;DEDD2;DEDD2;DEDD2	NR_073052;NR_073051;NR_073050;NR_073049;NR_073048;NR_073046;NR_073047;NM_001270615;NM_001270614;NM_133328	Body;Body;Body;Body;Body;Body;Body;Body;Body;Body	chr19:42703604-42703976	S_Shelf	DEDD2	ENSCSAT00000001502	Body	S_Shelf	0:50
cg26897054	cg26897054	0098628370	CAACCACTTATTTTAAATCTTTCTAACACCTTCTCTATTATTACRCCTAC			II			GGCGACGGCCGCAGCCACTTGTTTTGGATCTTTCTGGCACCTTCTCTATTATTACGCCTG[CG]TCACCTCGCCCCTCCTCCTTCCCCCAACTCGCGCAGGTGCGACCGCCACGCCCCTTCGGC	37	19	42721870	CGCAGGCGTAATAATAGAGAAGGTGCCAGAAAGATCCAAAACAAGTGGCT	6	36423181	R	rs560359834;rs140617999	48;15		TRUE	DEDD2	NM_133328	TSS200	chr19:42720826-42722132	Island	DEDD2	ENSCSAT00000001502	TSS1500	Island	0:50
cg22968175	cg22968175	0029704946	TATTTTAAATCTTTCTAACACCTTCTCTATTATTACRCCTACRTCACCTC			II			CCGCAGCCACTTGTTTTGGATCTTTCTGGCACCTTCTCTATTATTACGCCTGCGTCACCT[CG]CCCCTCCTCCTTCCCCCAACTCGCGCAGGTGCGACCGCCACGCCCCTTCGGCGCATGCGC	37	19	42721878	GTTTTGGATCTTTCTGGCACCTTCTCTATTATTACGCCTGCGTCACCTCG	6	36423189	F	rs140617999	23		TRUE	DEDD2	NM_133328	TSS200	chr19:42720826-42722132	Island	DEDD2	ENSCSAT00000001502	TSS1500	Island	0:50
cg14277260	cg14277260	0095720202	TCAAACAACCCAAAAAAAACAAAACTTAAAAACCTCATTCTACACATACA	0084752856	TCAAACGACCCAAAAAAAACGAAACTTAAAAACCTCGTTCTACGCATACG	I	C	Grn	GTCACCTCGCCCCTCCTCCTTCCCCCAACTCGCGCAGGTGCGACCGCCACGCCCCTTCGG[CG]CATGCGCAGAACGAGGCCTCCAAGCCCCGCCCTTCCTGGGCCGCTTGACCTGCCCCCAAC	37	19	42721931	TCAAGCGGCCCAGGAAGGGCGGGGCTTGGAGGCCTCGTTCTGCGCATGCG	6	36423242	R	rs561028727;rs531255010;rs370569684	4;40;42		TRUE	DEDD2	NM_133328	TSS200	chr19:42720826-42722132	Island	DEDD2	ENSCSAT00000001502	TSS1500	Island	0:50
cg03094935	cg03094935	0005640958	AACAAATCAAACAACCCAAAAAAAACAAAACTTAAAAACCTCATTCTACA	0066606533	AACAAATCAAACGACCCAAAAAAAACGAAACTTAAAAACCTCGTTCTACG	I	C	Grn	TCGCCCCTCCTCCTTCCCCCAACTCGCGCAGGTGCGACCGCCACGCCCCTTCGGCGCATG[CG]CAGAACGAGGCCTCCAAGCCCCGCCCTTCCTGGGCCGCTTGACCTGCCCCCAACCGAAGC	37	19	42721937	CGCAGAACGAGGCCTCCAAGCCCCGCCCTTCCTGGGCCGCTTGACCTGCC	6	36423248	F	rs531255010;rs370569684	34;36		TRUE	DEDD2	NM_133328	TSS200	chr19:42720826-42722132	Island	DEDD2	ENSCSAT00000001502	TSS1500	Island	0:50
cg18834990	cg18834990	0046770292	RAATAAAAACACCRCCCAATAAAAAATATAAATAATAAAAAATCCCACAC			II			TTGGTCGCCACGGGTAAGGGCACCGCCCAATGGGAGGTGTGGATAGTGAGGGGTCCCACA[CG]CCTGGAGCCGAGGGTCTGTGTCAAGAGCGGCAGGGGCTGCAGGAGATAAGAGAAACGGGT	37	19	42724480	GGTAAGGGCACCGCCCAATGGGAGGTGTGGATAGTGAGGGGTCCCACACG	6	36425477	F	rs566094708	2		TRUE	ZNF526	NM_133444	TSS200	chr19:42724190-42724665	Island				Island	0:50
cg04547990	cg04547990	0027652593	AATAAATATCTACRAAATAACCCRAAAAACTTAAAATTTACCCTTTCCTC			II			AAAACCCCCATTCTTTCCCTAAGTAGTTCACAATTCAAGAGTGGGAGAAAGAATCGTAGA[CG]AGGAAAGGGCAAATTTCAAGTCTCCCGGGCCACCTCGTAGACATTTATTGGGTACCTGCT	37	19	42724938	CGAGGAAAGGGCAAATTTCAAGTCTCCCGGGCCACCTCGTAGACATTTAT	6	36425933	F	rs146653163;rs541549517	0;18			ZNF526;DEDD2;DEDD2	NM_133444;NM_001270614;NR_073047	5URT;TSS1500;TSS1500	chr19:42724190-42724665	S_Shore				S_Shore	0:50
cg03816616	cg03816616	0094679935	ATTTATTAAATACCTACTTTATACAAACTTTACAACAAACACTAAACCTC			II			ACCTCGTAGACATTTATTGGGTACCTGCTTTGTGCAAGCTTTGCAGCAGGCACTGGGCCT[CG]CCCTAGGGGAGTTCTCTGTTGGAAATGGGGCTGTAATCAAGGAAAAATGGAACTCTCGGG	37	19	42725031	TTTATTGGGTACCTGCTTTGTGCAAGCTTTGCAGCAGGCACTGGGCCTCG	6	36426026	F	rs559583856	11			ZNF526;DEDD2;DEDD2	NM_133444;NM_001270614;NR_073047	5URT;TSS1500;TSS1500	chr19:42724190-42724665	S_Shore				S_Shore	0:50
cg16516778	cg16516778	0030781137	CCTAAATCTAATACTAAAATATATACCCRAAACAATATACCRAATAACCC			II			ACCTGCTGGCCTACCTTGACATAGAGGATAGGGATGGTCAACTTGGCCTTGGTGAAGTGG[CG]GGCCACCCGGTACACTGTCTCGGGCACATATTCCAGCACCAGATTTAGGTAAAGCTCGTC	37	19	42740804	CGGGCCACCCGGTACACTGTCTCGGGCACATATTCCAGCACCAGATTTAG	6	36441762	F					GSK3A	NM_019884	Body			ENSCSAG00000003471	ENSCSAT00000001498	Body		0:50
cg08290287	cg08290287	0016769188	ATCRCCATCAAAAAAATTCTCCAAAACAAAAAATTCAAAATAACTTAAAC			II			TCTCTGGCTCAGGTTCTCCCACCAGTCACACCCAGTCCCCAAACCTCCCTGTCCCCATCC[CG]CCCAAGCTACCTTGAACCTCTTGTCCTGGAGAACCTTCTTGATGGCGACTAGTTCCCTGG	37	19	42744095	CGCCCAAGCTACCTTGAACCTCTTGTCCTGGAGAACCTTCTTGATGGCGA	6	36445033	F	rs145547790	1		TRUE	GSK3A	NM_019884	Body	chr19:42746314-42747318	N_Shelf	ENSCSAG00000003471	ENSCSAT00000001498	Body	N_Shelf	0:50
cg05894673	cg05894673	0081715840	ACACTAACTAATCTTCRAATACAATCTAACTTTTCCTAACAATATAATTC			II			GGTTTCTCAGAACACTAACTAGTCTTCGGATACAGTCTAGCTTTTCCTAGCAATGTGGTT[CG]CACCAGGAAGCTGAATGGAGCATTAAAAAGACGGAAATGTCATTTCTGGGCCTGGCGCTG	37	19	42747827	CACTAACTAGTCTTCGGATACAGTCTAGCTTTTCCTAGCAATGTGGTTCG	6	36448751	F	rs542759287	13			GSK3A	NM_019884	TSS1500	chr19:42746314-42747318	S_Shore	ENSCSAG00000003471	ENSCSAT00000001498	TSS1500	S_Shore	0:50
cg08678898	cg08678898	0038808832	AAAATAAAATAAATAAACCRATCRAAACACACACCCRCACACAAAAACCC			II			GGGGTGGGGATGGGGTGGGGTGGGTGGGCCGGTCGGGGCACACACCCGCACACAGGAGCC[CG]AGCCGCCGCCGCCGCCGCCGCCGCCGCCGGGGGAAGGAAACAAGTTTGAACAGCGGCGCC	37	19	42758009	CGGGCTCCTGTGTGCGGGTGTGTGCCCCGACCGGCCCACCCACCCCACCC	6	36458901	R	rs575463755	9		TRUE	ERF	NM_006494	Body	chr19:42757495-42759475	Island	ERF	ENSCSAT00000001493	Body	Island	0:50
cg22242591	cg22242591	0068726203	AAATAATTATTATTACTAAACCACACCRCTCCCAAAAAATTACAATATCC			II			CTTTCCCCCACAACCCCCGGGAATTATGTAACCTTGCCTACGGACAGTACAGCTCCCCCA[CG]GATATTGTAACCCTCTGGGAGCGGTGTGGTCCAGCAATAATAATCATCTTCATTGTTCGA	37	19	42760683	CGGATATTGTAACCCTCTGGGAGCGGTGTGGTCCAGCAATAATAATCATC	6	36461570	F	rs188340296;rs570869547;rs539747801;rs558417853	24;33;40;43			ERF	NM_006494	TSS1500	chr19:42757495-42759475	S_Shore	ERF	ENSCSAT00000001493	TSS1500	S_Shore	0:50
cg00267422	cg00267422	0061702566	AAACCAAAAATACRAATAAATCRAAACCCTAAATCTAAAATACTCCTAAC			II			CGGCGACGCCAGAGCCAGGAATACGGGTGAGTCGGGGCCCTGGGTCTAAGATACTCCTGG[CG]TCCAGTGAGACTCACGACGAACTGCCCTTTTCGACTTTTTCTCCTCGCCGGGTTTCTTTG	37	19	42772781	CGCCAGGAGTATCTTAGACCCAGGGCCCCGACTCACCCGTATTCCTGGCT	6	36473124	R					CIC	NM_001304815	5URT	chr19:42772332-42773525	Island				Island	0:50
cg24434098	cg24434098	0081797840	CACAAAATAATAAATAAACCTACAACAACTAAAACAACCAACCAATCAAC			II			AGCCGACCAGTCTGCGGATATCTATTGGTCTAGGCTGGCGCCGGTCAGTGGGGTTGTGAT[CG]CTGATTGGCTGGCTGCTCCAGCTGTTGCAGGTCCATTCACCATTTTGTGTGTTGGAGTAA	37	19	42773364	CGCTGATTGGCTGGCTGCTCCAGCTGTTGCAGGTCCATTCACCATTTTGT	6	36473707	F	rs575745888	1		TRUE				chr19:42772332-42773525	Island				Island	0:50
cg12998151	cg12998151	0004641163	CAAATACCCTAATAATAAACACAACTATCTATACCTATATAAAACCCRAC			II			CACACCCCCACCAGGTGCCCTGGTGGTGGGCACAGCTGTCTGTACCTGTGTGGAGCCCGG[CG]TGGCTGCCTACCGGGAAGGTGTGGTGGTGGAGGTGGCCACCAAGCCAGCTGCCTACAAGG	37	19	42776766	CGCCGGGCTCCACACAGGTACAGACAGCTGTGCCCACCACCAGGGCACCT	6	36477116	R					CIC	NM_001304815	Body	chr19:42777236-42778004	N_Shore				N_Shore	0:50
cg20248442	cg20248442	0041649862	ACCRTAACAACCCRTAAAAACAACACRAAATTTAACTAAAATAATAAAAC			II			GCCGGCCCGCGGCCGTGGCAGCCCGTGAGGGCAGCACGGAGTTTGACTGGGGTGATGAGA[CG]TCGAGGGACAGTGAGGCCAGCAGTGTGGCGGCTCGTGGAGACTCACGGCCACGCCTGGTG	37	19	42777626	CCGTGGCAGCCCGTGAGGGCAGCACGGAGTTTGACTGGGGTGATGAGACG	6	36477976	F	rs139892484;rs572653812	25;1		TRUE				chr19:42777236-42778004	Island				Island	0:50
cg11872300	cg11872300	0019723992	AACAACAACCAAAATTACCTAAAAAACAAACCCAAAATTAAACTAACACA	0007705209	GACGACGACCAAAATTACCTAAAAAACGAACCCAAAATTAAACTAACGCG	I	A	Red	CCAGCCCCACTCACACTGACTCACCCCGGCGCTATTTTTAGCCCCCCATCCTTGCCGAGC[CG]CGCCAGCCCAATCCTGGGCTCGTTCCCCAGGCAACCCTGGCCGTCGCCGACGCCGCCCGG	37	19	42785225	CGCGCCAGCCCAATCCTGGGCTCGTTCCCCAGGCAACCCTGGCCGTCGCC	6	36485913	F	rs565859426	40		TRUE				chr19:42784074-42785542	Island				Island	0:50
cg21408610	cg21408610	0050616992	AAAAAACACACTACAATAAAAACACCAAACCAAAAAAACAATTCAAAACA	0025699918	AAAAAACGCACTACAATAAAAACACCGAACCAAAAAAACGATTCGAAACG	I	C	Grn	CCTCGCGCGGACTGGACACACAACAGCACCACGCACAACCCAGAGACCTCCGCAGCGCGG[CG]CCCCGAACCGCCCCCCTGGCTCGGTGCCTTTACTGCAGTGCGCCCTCCCTGCCACCCTCC	37	19	42787903	GGAGGGCGCACTGCAGTAAAGGCACCGAGCCAGGGGGGCGGTTCGGGGCG	6	36488597	R	rs537265525	50			CIC;CIC	NM_015125;NM_001304815	TSS1500;Body	chr19:42784074-42785542	S_Shelf				Island	0:50
cg22306683	cg22306683	0084650120	CATTAACCACCCCAAAAAAACATCAATCATATACAAATAAAAACAAAACA	0019778254	CATTAACCGCCCCGAAAAAACGTCAATCATATACAAATAAAAACAAAACG	I	A	Red	CTGCCACCCTCCTACCGCGGCCCCGCCCCCGGCCGGCTCGGGGCCAACCGGAGCCCGCCC[CG]CCCTGCCCTTATTTGCATATGACTGACGTTCCCCCGGGGCGGCCAATGGGGGCGGGCGCG	37	19	42788013	CATTGGCCGCCCCGGGGGAACGTCAGTCATATGCAAATAAGGGCAGGGCG	6	36488707	R	rs577311604;rs541154669	6;9			CIC;CIC	NM_015125;NM_001304815	TSS1500;Body	chr19:42784074-42785542	S_Shelf				Island	0:50
cg07562195	cg07562195	0044709537	ACCCTTATTTACATATAACTAACATTCCCCCAAAACAACCAATAAAAACA	0041705541	ACCCTTATTTACATATAACTAACGTTCCCCCGAAACGACCAATAAAAACG	I	A	Red	CCGCCCCGCCCTGCCCTTATTTGCATATGACTGACGTTCCCCCGGGGCGGCCAATGGGGG[CG]GGCGCGGCGGGGCCTGACCCGCGCGCGGCGGCGGCAGCCAATGGGCTCACGCGCGGGGGG	37	19	42788067	GCCCTTATTTGCATATGACTGACGTTCCCCCGGGGCGGCCAATGGGGGCG	6	36488761	F	rs577311604;rs541154669	50;47			CIC;CIC	NM_015125;NM_001304815	TSS1500;Body	chr19:42784074-42785542	S_Shelf				Island	0:50
cg26177966	cg26177966	0023654227	TTATTTACATATAACTAACATTCCCCCAAAACAACCAATAAAAACAAACA	0016646944	TTATTTACATATAACTAACGTTCCCCCGAAACGACCAATAAAAACGAACG	I	C	Grn	CCCGCCCTGCCCTTATTTGCATATGACTGACGTTCCCCCGGGGCGGCCAATGGGGGCGGG[CG]CGGCGGGGCCTGACCCGCGCGCGGCGGCGGCAGCCAATGGGCTCACGCGCGGGGGGCCGG	37	19	42788071	TTATTTGCATATGACTGACGTTCCCCCGGGGCGGCCAATGGGGGCGGGCG	6	36488765	F	rs541154669	51			CIC;CIC	NM_015125;NM_001304815	TSS1500;Body	chr19:42784074-42785542	S_Shelf				Island	0:50
cg07455468	cg07455468	0049749104	ACACTAAACACAAACATCAAAAACCTATAAACCAAATACATAATCCAACA	0025749821	GCGCTAAACGCGAACATCAAAAACCTATAAACCGAATACATAATCCGACG	I	C	Grn	GCTGCGGGCGGAGCGGCGTCGGCCGCTGAGGAGGTGCGAGCCCCTGCCGGGTCCCCCCTG[CG]CCGGACCATGTATTCGGCCCACAGGCCCCTGATGCCCGCGTCCAGCGCGGCCTCCCGTGG	37	19	42788848	CGCCGGACCATGTATTCGGCCCACAGGCCCCTGATGCCCGCGTCCAGCGC	6	36489400	F	rs530785646	3		TRUE	CIC;CIC	NM_015125;NM_015125	5'UTR;1stExon	chr19:42784074-42785542	S_Shelf				Island	0:50
cg19744952	cg19744952	0033678988	ATATTCRATCAATAACRCCTAAACCCTAAAACTACAAAAATCAAAATATC			II			GTGGCCTCGGCATGTTCGGTCAGTAGCGCCTGGGCCCTGGGACTGCAGGGGTCAAGGTGT[CG]GGGTGCTAAGTGCGGAGTAACGGTGGTGGGGGTATAGTAGGGGAGAGAACAGTAGAGGCA	37	19	42788966	TGTTCGGTCAGTAGCGCCTGGGCCCTGGGACTGCAGGGGTCAAGGTGTCG	6	36489518	F	rs535810495	1		TRUE	CIC	NM_015125	Body	chr19:42784074-42785542	S_Shelf				Island	0:50
cg26497146	cg26497146	0071674144	CAACCACCAAATATAAAACTAATAAAATAACTACTACCRACTTCTTATCC			II			AAATGGGCACTGGGTCTCGGGTGCCTGGGGGCTCCCCGCTGGGTGTCAGCTTAGTGTATT[CG]GACAAGAAGTCGGCAGCAGCCACCTCACCAGCCCCACACTTGGTGGCTGGACCCCTGCTG	37	19	42795109	CGGACAAGAAGTCGGCAGCAGCCACCTCACCAGCCCCACACTTGGTGGCT	6	36495652	F	rs201439084	35			CIC;CIC	NM_001304815;NM_015125	Body;Body			CIC	ENSCSAT00000001490	Body		0:50
cg06524778	cg06524778	0032666557	CCATACTCACTTATCCACAAAATCAAAAATCTTCTTCAAAAACRAAAACC			II			GCAGCCGGGGACACCCCGGAGCGCAAGGAGGCGGCTGGTACTGGCAAGAAGGTGAAGGTG[CG]GCCCCCGCCCCTGAAGAAGACCTTTGACTCTGTGGACAAGTGAGCATGGGCTGGGGCCTT	37	19	42797948	CGGCCCCCGCCCCTGAAGAAGACCTTTGACTCTGTGGACAAGTGAGCATG	6	36498490	F	rs140554618;rs150471019;rs560182448;rs200380341	7;8;19;50			CIC;CIC	NM_001304815;NM_015125	Body;Body			CIC	ENSCSAT00000001490	Body		0:50
cg08835342	cg08835342	0087617435	TTTCCATCCTCTCAAAACCACAAAACCAAAAAACATAAAAAAAACACACA	0046610554	TTTCCGTCCTCTCAAAACCACGAAACCAAAAAACATAAAAAAAACACGCG	I	C	Grn	CGCGCCGCTAGGTTTCCGTCCTCTCAGAGCCACGAAGCCAAAGGGCATGGAAAGGGCACG[CG]CATGCGTGTGGGGGAGCCCGAGGCCCGGAACAGCGCCAGGTGACTTCGAGAGCTGGGGTC	37	19	42811090	CGCGTGCCCTTTCCATGCCCTTTGGCTTCGTGGCTCTGAGAGGACGGAAA	6	36512771	R	rs562180325;rs529272825	46;10		TRUE	PRR19	NM_199285	5'UTR	chr19:42811013-42811219	Island					0:50
cg23646337	cg23646337	0006718580	CAAAAAAACAATAACAACAACAAAAACAACAACAACAACAACAAACAACA	0011651191	CGAAAAAACAATAACAACAACAAAAACAACAACGACGACAACAAACGACG	I	C	Grn	AGCCGGAGCGGAGCCGGGGCCGGAGCGGGCGGAATGGAGCCCCTGCGCGCGCCCGCGCTG[CG]CCGCCTGCTGCCGCCGCTGCTGCTCCTGCTGCTGTCACTGCCCCCCCGCGCCCGGGCCAA	37	19	42817556	CGCCGCCTGCTGCCGCCGCTGCTGCTCCTGCTGCTGTCACTGCCCCCCCG	6	36517957	F	rs564560214;rs185966365	4;16		TRUE	TMEM145	NM_173633	1stExon	chr19:42817412-42818038	Island	TMEM145	ENSCSAT00000001484	1stExon	Island	0:50
cg08207466	cg08207466	0029727826	ATTCCTAACAAAATTTTATTTCCTCTCRAATTACRACCRACTAAACTTCC			II			CAGGACTGGGTGTTCCTGACAAGATTTTGTTTCCTCTCGGATTACGGCCGACTGGACTTC[CG]TTTCCGCTACCCTGAGGTGAGTCTCCCCCAACACTCGCCATGCTGAGGCTGGGTACTTCC	37	19	42818481	CGGAAGTCCAGTCGGCCGTAATCCGAGAGGAAACAAAATCTTGTCAGGAA	6	36518886	R	rs138198460	18		TRUE	TMEM145	NM_173633	Body	chr19:42817412-42818038	S_Shore	TMEM145	ENSCSAT00000001484	Body	S_Shore	0:50
cg08706332	cg08706332	0002669893	TACTAAAAAATCRTCAATTACTCCACACAACTTATAAAATATTCATAACC			II			CTTCCTAGATTTGCTGAAAGGTCGTCAGTTGCTCCACACAACTTATAAAATGTTCATGGC[CG]CAGCAGGAGTAGAGGGTGAGGTTCCGTGTCCCAACTTTTGGGTTCTGAAAGAGAAGGCAC	37	19	42819576	CGGCCATGAACATTTTATAAGTTGTGTGGAGCAACTGACGACCTTTCAGC	6	36519980	R	rs527465607;rs148618126	39;2			TMEM145;TMEM145	NM_173633;NM_173633	ExonBnd;Body	chr19:42817412-42818038	S_Shore	TMEM145	ENSCSAT00000001484	Body	S_Shore	0:50
cg11064394	cg11064394	0039767263	AAAAAATTATCAATAACATCCAACTAAAAATCCACTTATACRCCCATAAC			II			GTGGGCCCGGGAGAAGATTGTCAATGGCATCCAGCTGGGGATCCACTTGTACGCCCATGG[CG]TGTTTCTGGTGAGGATGGGCATCTGTGGGGGGTGGAGGGGAGGACCCGAGGGCAGAAGAT	37	19	42824580	CGCCATGGGCGTACAAGTGGATCCCCAGCTGGATGCCATTGACAATCTTC	6	36524976	R	rs145159652;rs377216123	34;11			TMEM145;TMEM145	NM_173633;NM_173633	ExonBnd;Body	chr19:42827743-42829149	N_Shelf	TMEM145	ENSCSAT00000001484	Body	N_Shelf	0:50
cg10265365	cg10265365	0024648152	CATAATCTAAAACCAAAACCAAAAACAAATATAAAAAACACTATCAAACC			II			GTGTGGTGGATGTCAACTGAAAGGGAATCCTTCGGACCCCAAGTTTATGGGGACAGCCTC[CG]GCCTGACAGTGCCTCTCACACCTGCTCCTGGCCCTGGCCTCAGATCATGACCCGCCCATC	37	19	42827690	CGGCCTGACAGTGCCTCTCACACCTGCTCCTGGCCCTGGCCTCAGATCAT	6	36527887	F	rs571582147	39		TRUE	TMEM145	NM_173633	Body	chr19:42827743-42829149	N_Shore	TMEM145	ENSCSAT00000001484	Body	N_Shore	0:50
cg03746345	cg03746345	0066801274	CCTTCCTTAACCAAATTAAAAACTAAATAACAAAAAATCCTAATAAAAAC			II			GATCACACTGTCCTTCCTTGGCCAGATTGAAAACTGGGTGACAGAGGGTCCTAGTGAAGA[CG]AGGCCGTGTGCGTGAACTGCCAGAATAACAGCTATGGGGAGAAATGCGAGAGCTGCCTGC	37	19	42874888	CTTCCTTGGCCAGATTGAAAACTGGGTGACAGAGGGTCCTAGTGAAGACG	6	36574030	F	rs537788689;rs145886667;rs147708727	29;2;1		TRUE	MEGF8	NM_001410	Body	chr19:42873698-42873954	S_Shore	MEGF8	ENSCSAT00000001473	Body		0:50
cg01430369	cg01430369	0051691281	TCTAATCTCAAAACTTAAATAATTTCCACTAAACCACAAAAATCATAACC			II			AGTGACCCTGGTCTGATCTCAGAACTTGAGTGGTTTCCACTAAGCCACAGGAATCATAGC[CG]TTATCTATCCAGCCACACATTCATTCAGCACACAGTCATTGAGCACCTAGTATATGGCAA	37	19	42878747	CGGCTATGATTCCTGTGGCTTAGTGGAAACCACTCAAGTTCTGAGATCAG	6	36577851	R	rs181125652	2			MEGF8;MEGF8	NM_001410;NM_001271938	Body;Body	chr19:42879637-42880288	N_Shore	MEGF8	ENSCSAT00000001473	Body	N_Shore	0:50
cg05206832	cg05206832	0068682862	AAAAAAAAACAAACAAACACTCACAAACAAACATATCRTTACAACAATCC			II			CACCAGGCCTGGAGAGGGAGCAGGCAGGCACTCACAGACAGGCATGTCGTTGCAGCAGTC[CG]TGAGACCTGTGTGCCAGTCACTGAGCTGGGTCTGGTAGCAGCTGGTGGTGGCGCACTGGG	37	19	42893103	CGGACTGCTGCAACGACATGCCTGTCTGTGAGTGCCTGCCTGCTCCCTCT	6	36590125	R	rs138863084;rs139046031;rs144536707	23;14;3		TRUE	CNFN	NM_032488	Body	chr19:42891311-42891646	S_Shore	CNFN	ENSCSAT00000001471	1stExon	S_Shore	0:50
cg17403899	cg17403899	0011683212	RTACATCTCAAACTACATCTTACTAACCCTAAAAAAATAACRTTAAAAAC			II			TTCACGTTGTCGTGCATCTCAAACTGCATCTTGCTGGCCCTGAGGAGGTGGCGTTGGGGA[CG]GCAGAAGTGGCTGTGGCAACAGTGGCAGAGTCTGTCCAAGGGACGCTGGATACTGGGGAG	37	19	42893709	TGCATCTCAAACTGCATCTTGCTGGCCCTGAGGAGGTGGCGTTGGGGACG	6	36590731	F				TRUE	CNFN	NM_032488	5'UTR	chr19:42891311-42891646	S_Shelf	CNFN	ENSCSAT00000001471	TSS1500	S_Shore	0:50
cg05061563	cg05061563	0050717590	CACACAACCCTAAACAAAACTCTAACAAAAATACCCAAAAAACCAAACCA	0087634935	CACGCAACCCTAAACGAAACTCTAACAAAAATACCCAAAAAACCAAACCG	I	A	Red	TATATGGGCGGCCACGCAGCCCTGGGCGGGGCTCTGACAGAGGTGCCCAGGGAGCCAAGC[CG]GTCTGATCGACCCTCTCCCCACACTGGGATTTCCCGCCCTCCCTCTCCACTCCCATCCCC	37	19	42894533	CGGCTTGGCTCCCTGGGCACCTCTGTCAGAGCCCCGCCCAGGGCTGCGTG	6	36591554	R	rs531022833	48			CNFN	NM_032488	TSS200	chr19:42891311-42891646	S_Shelf	CNFN	ENSCSAT00000001471	TSS1500	S_Shelf	0:50
cg01961560	cg01961560	0045794101	AACTCACCTAAAAACCCAAACAACRACCATAAAAACATCCCTTATACAAC			II			ACGGGGCAGGGGGCTCACCTGGAAGCCCAGGCAGCGGCCATAGAAGCATCCCTTATGCAG[CG]TGACATACTCCCGGAGGAAGTCGGCGGTGAGCCCCTCGTCGCCCTCAAAGAAGAGTACCC	37	19	42914501	CGCTGCATAAGGGATGCTTCTATGGCCGCTGCCTGGGCTTCCAGGTGAGC	6	36613758	R	rs534796501	2		TRUE	LIPE	NM_005357	Body	chr19:42914500-42914889	Island	LIPE	ENSCSAT00000001465	Body	Island	0:50
cg18567268	cg18567268	0007764872	CTCTCCCCCCAACAACTAAAACTAACTATACCAAAACCAAACTAAAAAAC			II			GCTGCCCTCTCTGTCCCCAGAGAGGACTCAGGGAGCCAAAGGCCCAGTGATCTCAGCTCC[CG]CCTCCTAGTCTGGCCCTGGCACAGCCAGCCCCAGCTGTTGGGGGGAGAGAGGAGGTAGCC	37	19	42916966	TCTCCCCCCAACAGCTGGGGCTGGCTGTGCCAGGGCCAGACTAGGAGGCG	6	36616533	R	rs540018363;rs558263876;rs573245712;rs534242383;rs555478345	1;9;17;30;38		TRUE	LIPE	NM_005357	Body	chr19:42914500-42914889	S_Shelf	LIPE	ENSCSAT00000001465	Body	S_Shelf	0:50
cg01981187	cg01981187	0089793224	AACCTCTACCTAAAATAAAAACRAACCAAATCCTCTACCAACTCAAAAAC			II			GGGCGCCTCTGAGCCTCTGCCTGGGGTGGGGGCGGGCCAGGTCCTCTGCCAACTCAAAGA[CG]AGGCGGGGCGCCAGCGCTGGAGGCGTGGCTGTGCCTGAGAGCCGTTGGAGGAGGGAGCCC	37	19	42928195	GCCTCTGCCTGGGGTGGGGGCGGGCCAGGTCCTCTGCCAACTCAAAGACG	6	36627316	F				TRUE	LIPE	NM_005357	Body	chr19:42927285-42928598	Island	LIPE	ENSCSAT00000001465	Body	Island	0:50
cg24405702	cg24405702	0091796930	CTAATTCTCCTATTACRCTTTTCCTAAAAAATCTTTCTCCCTCTATCTCC			II			TCTCCTGTCTCCTAGTTCTCCTATTGCGCTTTTCCTGGGGGATCTTTCTCCCTCTGTCTC[CG]CCCCCTAATCCATGCTCCCGATAATGAGGGTGGGGGATGGTGGTAGGAGAACGCTCGGCG	37	19	42928326	TAGTTCTCCTATTGCGCTTTTCCTGGGGGATCTTTCTCCCTCTGTCTCCG	6	36627447	F					LIPE;LIPE-AS1;LIPE-AS1	NM_005357;NR_073180;NR_073179	Body;Body;Body	chr19:42927285-42928598	Island	LIPE	ENSCSAT00000001465	Body	Island	0:50
cg03123424	cg03123424	0004664439	CTCAAAATCTATAACCCACTCAAAAAATACCTTCCACTCTAAAACTAATC			II			TCTGATTCTGACTCAGAATCTGTGACCCACTCAGAAAGTGCCTTCCACTCTAGGGCTGAT[CG]CTGTATGGATAGTTCCTGAAGTTTTGTTAGAAATCCCAGCTCTGTCAAAGATCCCTGCTT	37	19	42930652	TCAGAATCTGTGACCCACTCAGAAAGTGCCTTCCACTCTAGGGCTGATCG	6	36629751	F	rs551154791;rs150605899;rs3745238	37;26;2		TRUE	LIPE	NM_005357	1stExon	chr19:42927285-42928598	S_Shelf	LIPE	ENSCSAT00000001465	1stExon	S_Shelf	0:50
cg14904363	cg14904363	0085799486	TAACCCTATCTTCACCTATAAAAAAAAACTTAAACTCCAAAAACACTTCA	0061615113	TAACCCTATCTTCACCTATAAAAAAAAACTTAAACTCCAAAAACGCTTCG	I	A	Red	GGTGTCTCCTGCTGGCCCTGTCTTCACCTGTGGAGGAGAGCTTGGGCTCCAGGAACGCTT[CG]AGCACGGCTGCTCTGTCACCTCTGCTGTTTTCCACTCTCTGTGCTGAGCCTCCTCCCTGG	37	19	43032587	TGGCCCTGTCTTCACCTGTGGAGGAGAGCTTGGGCTCCAGGAACGCTTCG	6	36730250	F	rs8102519;rs376330214;rs75316232;rs374774241	28;7;6;1		TRUE	CEACAM1;CEACAM1;CEACAM1;CEACAM1	NM_001712;NM_001024912;NM_001712;NM_001024912	5'UTR;1stExon;1stExon;5'UTR			CEACAM1	ENSCSAT00000001459	TSS200		0:50
cg15014458	cg15014458	0083794586	CAACCRACRCTAAATTAACCCRATTAAACAAAACTAAAATTACCTAAAAC			II			CCCCTGGATGTGCCGCCTCCGAGCTCGGGCCCTCTTACCTGAGCCCAGGATGAGTAACCT[CG]CCCCAGGCAACCCCAGCCTTGCCCAACCGGGCCAACTCAGCGTCGGCTGTGGGGCGGGGC	37	19	43969810	CGCCCCAGGCAACCCCAGCCTTGCCCAACCGGGCCAACTCAGCGTCGGCT	6	36981082	F	rs3848565;rs183807572	30;31		TRUE	LYPD3;LYPD3	NM_014400;NM_014400	1stExon;5'UTR	chr19:43967247-43968625	S_Shore	LYPD3	ENSCSAT00000001439	TSS200	S_Shore	0:50
cg03916289	cg03916289	0073648920	ATCCCCCAAACTTCTTATACTTTTCAACTTTCATACATTTATACCAAACC			II			AGGGAGCATTTGGATCTGGGAAAATAAAAGGAGCTAGAAGAGCATTTTGGGCAGAGGAAG[CG]GCTTGGCACAAATGCATGAAAGTTGAAAAGTACAAGAAGTCTGGGGGACAAACTCCAGCC	37	19	44002990	CGGCTTGGCACAAATGCATGAAAGTTGAAAAGTACAAGAAGTCTGGGGGA	6	37016055	F					PHLDB3	NM_198850	Body	chr19:44005892-44006433	N_Shelf					0:50
cg10571104	cg10571104	0026718577	TAACTACRTTAATAAAAAAACAATAAACRTCTCTAACCAAAAACCTAACC			II			TCACGACCCCCCAACCGCGCCCGGCAGCCAGGCGACTGCCTGGCACCGATGCTCCAGCTG[CG]GCCAGGCCTTTGGCCAGAGACGCTTACTGCTCCTTCATCAACGCAGCCACCACCAGGTGG	37	19	44039755	CGGCCAGGCCTTTGGCCAGAGACGCTTACTGCTCCTTCATCAACGCAGCC	6	37051853	F	rs544058514;rs181113567	43;50		TRUE	ZNF575	NM_174945	Body	chr19:44039232-44039756	Island	ZNF575	ENSCSAT00000001432	Body	Island	0:50
cg15056687	cg15056687	0001788861	ACACAACATAACAAAAACAAATCTCCAACATATCAACATCATAAACTTCA	0040642966	ACACGACATAACGAAAACGAATCTCCGACATATCAACGTCGTAAACTTCG	I	C	Grn	GGCTGCTGCAGGACACGACATGGCGGAGGCGGATCTCCGGCATGTCAACGTCGTGGGCTT[CG]CCTGGCCAGAAGGATGAGGTAGAGTATGGGGTCCGAGGGGCAGGGAGAGTGGGAGGGGGC	37	19	44079628	ACACGACATGGCGGAGGCGGATCTCCGGCATGTCAACGTCGTGGGCTTCG	6	37095041	F	rs2307171;rs2307186;rs11553659;rs2307187	47;39;33;19		TRUE	XRCC1;XRCC1	NM_006297;NM_006297	5'UTR;1stExon	chr19:44079582-44079905	Island	XRCC1	ENSCSAT00000001431	5'UTR	Island	0:50
cg18602325	cg18602325	0002772397	ACCTCTCAAAACCAAAATCCCAAATTTACCATCCAACAATAATATAATCA	0050668126	ACCTCTCGAAACCGAAATCCCGAATTTACCATCCGACAATAATATAATCG	I	C	Grn	ATCAAACGCGCCATAGGGCAGAGAAGGACCCCTCCCGTTATTTTGAGGACCGGGCTGGTG[CG]ACTATACTACTGCCGGATGGCAAATCCGGGATCTCGGCTCCGAGAGGCTCATCTGGCAAA	37	19	44100565	GCCTCTCGGAGCCGAGATCCCGGATTTGCCATCCGGCAGTAGTATAGTCG	6	37116394	R	rs149728513;rs147844699	1;27		TRUE	ZNF576;ZNF576;ZNF576;IRGQ	NM_024327;NM_001145347;NM_024327;NM_001007561	1stExon;TSS200;5'UTR;TSS1500	chr19:44100133-44100840	Island	IRGQ;ZNF576	ENSCSAT00000001424;ENSCSAT00000001419	TSS1500;5'UTR	Island	0:50
cg07667595	cg07667595	0007608540	AATAACAAATCCRAAATCTCRACTCCRAAAAACTCATCTAACAAAAAAAC			II			TACTACTGCCGGATGGCAAATCCGGGATCTCGGCTCCGAGAGGCTCATCTGGCAAAAGGG[CG]CGGAAACCACGGGGGCCCTGAGACTGAGTGGTCCCTATCCCACTTCTCTCTGGGGCGGCG	37	19	44100631	ATGGCAAATCCGGGATCTCGGCTCCGAGAGGCTCATCTGGCAAAAGGGCG	6	37116460	F	rs147844699;rs190499233	41;1		TRUE	ZNF576;ZNF576;ZNF576;IRGQ	NM_024327;NM_001145347;NM_024327;NM_001007561	1stExon;TSS200;5'UTR;TSS1500	chr19:44100133-44100840	Island	IRGQ;ZNF576	ENSCSAT00000001424;ENSCSAT00000001419	TSS1500;5'UTR	Island	0:50
cg15715542	cg15715542	0095647301	ACTAATATAACCTATAACCTACTACATCAAACTAACTCCCTAAACTCAAC			II			CTACCTGCCCCAAGACACTTGAGATTGGGATGACGCTGGTGTCAAAGATCAAGGCTTCCA[CG]CTGAGTTCAGGGAGTTAGTTTGATGCAGCAGGTCATAGGTCACACCAGTGAGAAGACTCT	37	19	44100966	CGCTGAGTTCAGGGAGTTAGTTTGATGCAGCAGGTCATAGGTCACACCAG	6	37116795	F	rs78089832	49		TRUE	ZNF576;ZNF576;IRGQ	NM_001145347;NM_024327;NM_001007561	5'UTR;5'UTR;TSS1500	chr19:44098925-44099483	S_Shore	IRGQ;ZNF576	ENSCSAT00000001424;ENSCSAT00000001419	TSS1500;Body	S_Shore	0:50
cg04307587	cg04307587	0040645886	AAAAATAAAATCTTAATAAAAAATCTCCCAATATTAACCAAATAAAACCC			II			AGAGTTGGCCTCGCTTTGTGGGGAAACTGGTTTGGAATCAAACAGAGATACCTTCTGTTT[CG]GGTTTTATTTGGCCAACACTGGGAGATTTCCCATTAAGATCCTATTTTCAGCTCTCTTGA	37	19	44104283	CGGGTTTTATTTGGCCAACACTGGGAGATTTCCCATTAAGATCCTATTTT	6	37120102	F	rs151285356	40		TRUE	ZNF576;ZNF576	NM_001145347;NM_024327	3'UTR;3'UTR	chr19:44100133-44100840	S_Shelf	ZNF576	ENSCSAT00000001419	3'UTR	S_Shelf	0:50
cg09357157	cg09357157	0026635182	AAAAACTTATAATCCTAAAAATCACAATAAACATAAAACACCTAATAACC			II			TTCAATGCCCACTATTACTTCACACAGTTGGCCTGTGACAGGCAATCAGGTCATCGTCCA[CG]GCTACCAGGTGTTTCATGTCTACTGTGACTTCCAGGACCACAAGCCCTTTTGCGCCCACC	37	19	44116212	CGGCTACCAGGTGTTTCATGTCTACTGTGACTTCCAGGACCACAAGCCCT	6	37132891	F	rs549878484	7		TRUE	ZNF428;SRRM5	NM_182498;NM_001145641	Body;TSS200			ZNF428;SRRM5	ENSCSAT00000001414;ENSCSAT00000001412	Body;TSS200		0:50
cg09488512	cg09488512	0005655831	ACCAAATATTTCATATCTACTATAACTTCCAAAACCACAAACCCTTTTAC			II			CGTCCACGGCTACCAGGTGTTTCATGTCTACTGTGACTTCCAGGACCACAAGCCCTTTTG[CG]CCCACCATGTCTTCACCTAAGAGATCTTCAAAGCCCAGTATGTCTCTGGCACCCAGTGGA	37	19	44116266	CCAGGTGTTTCATGTCTACTGTGACTTCCAGGACCACAAGCCCTTTTGCG	6	37132945	F	rs549878484;rs569787633	49;1		TRUE	SRRM5;SRRM5;ZNF428	NM_001145641;NM_001145641;NM_182498	1stExon;5'UTR;Body			ZNF428;SRRM5	ENSCSAT00000001414;ENSCSAT00000001412	Body;TSS200		0:50
cg04549868	cg04549868	0093691145	AAATTATACAAATAAACAAACCTCRAACCCAAAATCCAATCCRAACTAAC			II			GCGTGCGTGTGCGGGGCAGGAACGCGCCTTACAAAACTGGGATGCGCTGGGGGTGGAGGG[CG]CTAGTTCGGACTGGATCCTGGGCCCGAGGCCTGCTTATTTGCATAATCCTAGCGCGGGAC	37	19	44124048	GATTATGCAAATAAGCAGGCCTCGGGCCCAGGATCCAGTCCGAACTAGCG	6	37141014	R	rs374667044	26		TRUE	ZNF428	NM_182498	TSS200	chr19:44123485-44124244	Island	ZNF428;CADM4	ENSCSAT00000001414;ENSCSAT00000001409	TSS1500;3'UTR	Island	0:50
cg18656583	cg18656583	0091807213	CACACTAAAATTATACAAATAAACAAACCTCAAACCCAAAATCCAATCCA	0013621218	CGCGCTAAAATTATACAAATAAACAAACCTCGAACCCAAAATCCAATCCG	I	A	Red	GTGCGGGGCAGGAACGCGCCTTACAAAACTGGGATGCGCTGGGGGTGGAGGGCGCTAGTT[CG]GACTGGATCCTGGGCCCGAGGCCTGCTTATTTGCATAATCCTAGCGCGGGACAATGAAAG	37	19	44124056	CGGACTGGATCCTGGGCCCGAGGCCTGCTTATTTGCATAATCCTAGCGCG	6	37141022	F	rs374667044	18		TRUE	ZNF428	NM_182498	TSS200	chr19:44123485-44124244	Island	ZNF428;CADM4	ENSCSAT00000001414;ENSCSAT00000001409	TSS1500;3'UTR	Island	0:50
cg11305202	cg11305202	0085682442	ACCAAAATCTAAAATAATAAACTTCTCCCCCCACCACTAACACCTCAAAC			II			GGCCCTCACTTCTGGCCCTTACAGAGATCCAGGCATCCAACACCCCCATCCCTGCCCAAG[CG]TCTGAGGTGTTAGTGGTGGGGGGAGAAGCCCACCATCCCAGACTCTGGTAAATGTCTTTG	37	19	44127348	CCAGAGTCTGGGATGGTGGGCTTCTCCCCCCACCACTAACACCTCAGACG	6	37144308	R	rs533601409	1		TRUE	CADM4	NM_145296	3'UTR	chr19:44123485-44124244	S_Shelf	CADM4	ENSCSAT00000001409	3'UTR	S_Shelf	0:50
cg23263641	cg23263641	0096764568	TATACTTTTAATTCAACTTCTAAATTCTACCCCTTTTCRAATATTATACC			II			AACCGCAAATCTATGCTTTTAATTCAGCTTCTAAATTCTACCCCTTTTCGAGTATTGTGC[CG]AAAGCCCCGCCCCCTTTGTCATCTCCGCCCCCGGTGCGGCGGGATTTGGAATCCAGAGCC	37	19	44128109	CGGCACAATACTCGAAAAGGGGTAGAATTTAGAAGCTGAATTAAAAGCAT	6	37145049	R	rs573853045	7		TRUE	CADM4	NM_145296	Body	chr19:44123485-44124244	S_Shelf	CADM4	ENSCSAT00000001409	Body	N_Shore	0:50
cg12088773	cg12088773	0075637827	ATAAAAACTCAAACRTCRATTCCCTATACCATTATAAACRACATCCTAAC			II			CTGCCGTACCGAGCACCAGACCATGCCCACTAGCACACATATGATCAGAAACACCAGCAG[CG]CCAGGATGCCGCCCACAATGGCATAGGGAACCGACGTCTGAGCCTCTACCACCGCACCAG	37	19	44128330	CGCCAGGATGCCGCCCACAATGGCATAGGGAACCGACGTCTGAGCCTCTA	6	37145270	F	rs372622697;rs566688498	23;32		TRUE	CADM4	NM_145296	Body			CADM4	ENSCSAT00000001409	Body	N_Shore	0:50
cg11138739	cg11138739	0050673272	TTTAAAAACTAAAACACTAACCCTTTAAACTATATTAACAACCAAAAATC			II			AGGGGCTGAGCTTTGGGGACTGAGGCACTGGCCCTTTAAACTGTGTTGACAGCCAGGAGT[CG]TCATGGGGATGGTGCTTGGAAAAGGGGACAGGGAGGGTTTGGGAAAGAGTGGCGGAGCAG	37	19	44138850	CGACTCCTGGCTGTCAACACAGTTTAAAGGGCCAGTGCCTCAGTCCCCAA	6	37156451	R	rs146466845;rs558669636	37;5			CADM4	NM_145296	Body			CADM4	ENSCSAT00000001409	Body		0:50
cg19142740	cg19142740	0053661240	ATAATAATAACCTTCCCRAAACTATAACCTTAAAACTCCCTTAAATATTC			II			GTGGATGTTTCCACGGAGACTAAGCAGGGTGGGGGGAGCGCTTCCTGGGTCCTGAGTCAG[CG]AATACCCAAGGGAGTCTCAAGGTCATAGTTCCGGGAAGGTCACCACCACCCCCTCTGTAT	37	19	44139323	TGGTGGTGACCTTCCCGGAACTATGACCTTGAGACTCCCTTGGGTATTCG	6	37156925	R	rs12608555	6			CADM4	NM_145296	Body			CADM4	ENSCSAT00000001409	Body		0:50
cg04578613	cg04578613	0036600245	TCCAAAACCTTAAACACAACAAAACTAAAACCTAAAACTAAATTAATATC			II			CCTCCCAGAGAGAGAAAGCTGCCTTTGTGTTCTCCAAGATGGGGACAGGCCAGGCTCGCA[CG]ACATTAACCCAGCCTTAGGCCCCAGCCCTGCTGTGTCTAAGGTCTTGGAATCCACTGCAG	37	19	44140823	CCAAGACCTTAGACACAGCAGGGCTGGGGCCTAAGGCTGGGTTAATGTCG	6	37158399	R	rs560068108	0			CADM4	NM_145296	Body	chr19:44144232-44144499	N_Shelf	CADM4	ENSCSAT00000001409	Body	N_Shelf	0:50
cg19114460	cg19114460	0008677993	AAAAAACCATACTTCAAAAACAAATCCTCAAAACCRCCCTAATATTAAAC			II			CTTGCAGAAGAAGAAGGCCATGCTTCAAGAGCAAGTCCTCAAGACCGCCCTGGTGTTGGG[CG]TCATCCAGGCCCTGCCGGTCCCAGGGCTGGCGGCCGCCTACGATGATGCGTTGCTCATCC	37	19	44223535	CGCCCAACACCAGGGCGGTCTTGAGGACTTGCTCTTGAAGCATGGCCTTC	6	37240800	R	rs147576016	1			IRGC	NM_019612	Body	chr19:44222858-44223943	Island	IRGC	ENSCSAT00000019711	1stExon	Island	0:50
cg01450422	cg01450422	0052687547	CATATCTAAATCTAAACACAATCAACCTAAACTCTATAAAATAAAACRAC			II			CGACCACCAGGCCCAGAGAGATTCTGGGGGCCACCAGAGCCAGGCTCCTTCCACCGTCGC[CG]CCGCTCTATCCCATAGAGTCCAGGCTGACTGTGTCCAGACTCAGACATGGTTACCTATGG	37	19	44254844	CGCCGCTCTATCCCATAGAGTCCAGGCTGACTGTGTCCAGACTCAGACAT	6	37273270	F				TRUE	C19orf61	NM_019108	Body	chr19:44258613-44259343	N_Shelf	SMG9	ENSCSAT00000001390	Body	N_Shelf	0:50
cg26960896	cg26960896	0098794913	TTCTTCAACTCAACCAACAATAACTAAAACCTCCCAAAATCCTAAATCCA	0078708207	TTCTTCAACTCGACCAACGATAACTAAAACCTCCCAAAATCCTAAATCCG	I	A	Red	CCTCATACCCAGTTCTTCAGCTCGGCCAGCGGTAACTGAAGCCTCCCAGAATCCTGGATC[CG]GGCCCCTAGTACCCTCTTTCCCAGGGACCCAGGAGTCCTGCCTCCAGTCGCCTGCACTTG	37	19	44270892	TTCTTCAGCTCGGCCAGCGGTAACTGAAGCCTCCCAGAATCCTGGATCCG	6	37289297	F	rs184110199;rs547792101;rs147699812;rs530212304	32;29;2;1		TRUE	KCNN4	NM_002250	3'UTR			KCNN4	ENSCSAT00000001388	3'UTR		0:50
cg10121559	cg10121559	0005659379	CAAATACCTAAACTAAAACACAAATACCATAACATAACCRCAACTAAAAC			II			GGGTTGAGGGCCAGTGATCCAGAGACTGTGGCCACCCAAGGGTCAGAAGCCACTAAATAG[CG]CTCCAGCTGCGGCCATGCCATGGCATCTGTGCCCCAGTTCAGGCACTTGTGAAAAACGGA	37	19	44288326	CGCTCCAGCTGCGGCCATGCCATGGCATCTGTGCCCCAGTTCAGGCACTT	6	37308239	F														0:50
cg02400238	cg02400238	0090687144	AAAAACCCTAATCCTTCTCCCTAATCCCTACAAAACACTAAATAATCCCA	0076771557	AAAAACCCTAATCCTTCTCCCTAATCCCTACAAAACGCTAAATAATCCCG	I	A	Red	AGCTTCAGCTGCAGGGGCCCTGGTCCTTCTCCCTAATCCCTGCAGGACGCTGGATGATCC[CG]GGAGGCCTTCTGACCTCTTTTTAGGAAAGCGAGTTGCGTCCGCTTCCACGAAGGGCGGGG	37	19	44507710	AGGGGCCCTGGTCCTTCTCCCTAATCCCTGCAGGACGCTGGATGATCCCG	6	37495784	F	rs565436848	10		TRUE	ZNF230	NM_006300	5'UTR	chr19:44507079-44507300	S_Shore				S_Shore	0:50
cg18076360	cg18076360	0081777875	AAATTTTTTCCRACAATAAAATTTCTTATAATTCAAAATACTTAAAACCC			II			CAGAGGGTCCATACTGGAGAGAGACCTTATAATTGTAAGGAATGTGGGAAGAGCTTTAGC[CG]GGCTTCAAGTATTTTGAATCATAAGAAACTCCACTGCCGGAAAAAACCCTTCAAATGTGA	37	19	44515398	CGGGCTTCAAGTATTTTGAATCATAAGAAACTCCACTGCCGGAAAAAACC	6	37503112	F	rs143042237;rs149461366	14;40		TRUE	ZNF230	NM_006300	Body			ZNF224	ENSCSAT00000001371	Body		0:50
cg27148452	cg27148452	0009646914	ACTAACACAATCTCTACCAACTTCATAAAATTATAACTAAAATACATTCC			II			GTAACACCTTGACTGACACAATCTCTGCCAACTTCATGGAATTATAGCTGGAATACATTC[CG]TGGACCCCAGAGGAGCATGACCACAAGCAGCACAGCCAGACCTTCCTGAAGTAGTAATCC	37	19	44562567	CGGAATGTATTCCAGCTATAATTCCATGAAGTTGGCAGAGATTGTGTCAG	6	37550247	R				TRUE	ZNF223	NM_013361	Body			ZNF224	ENSCSAT00000001371	Body		0:50
cg20898604	cg20898604	0042707199	CRACTAAAACCTTTCCCACATTACTTACATTTATATAATTTCTCTATCAC			II			TGATGAGTGTGGTAAGGAATTCAGTCAGGGCGCTCATCTACAGACCCATCAGAAAGTCCA[CG]TGATAGAGAAACCATACAAATGTAAGCAATGTGGGAAAGGTTTCAGTCGTAGATCAGCAC	37	19	44680402	GACTGAAACCTTTCCCACATTGCTTACATTTGTATGGTTTCTCTATCACG	6	37664369	R	rs540036006;rs186801686;rs573383435;rs191671711;rs200990346	13;20;30;32;49			ZNF226;ZNF226	NM_001032373;NM_001032372	Body;Body			ZNF226	ENSCSAT00000001356	Body		0:50
cg27541515	cg27541515	0020803155	ACTTAATCTCTCCTTATCTCAATTTCCTCRTACCTATAAAAAATTAATAC			II			CTGGTTTTAAGCTTATTTCTATAAAACCTCATTTAATTCTCACAAGAACATCACTGGGAA[CG]CACTAACCCTTTACAGGCACGAGGAAACTGAGACAAGGAGAGATTAAGTAACTTGCCCAA	37	19	44808796	CGCACTAACCCTTTACAGGCACGAGGAAACTGAGACAAGGAGAGATTAAG	6	37786454	F	rs572186773;rs534636376;rs554869207;rs574608691	10;35;43;49		TRUE	ZNF235	NM_004234	5'UTR	chr19:44808897-44809229	N_Shore				N_Shore	0:50
cg19280530	cg19280530	0016777524	AATACCCACAATTCATAAACTCCACTTCCCAAAATTCCTAAACAAAAACA	0028764842	AATACCCACGATTCGTAAACTCCACTTCCCAAAATTCCTAAACGAAAACG	I	T	Red	GAAGTGCCTCCGAGTGCCCACGGTTCGTGGACTCCACTTCCCAGAATTCCTAAGCGGAAG[CG]TCTCAGAGTTCTCTCACTCCTGGACTACAGTTCCCAGAATGCTCCAAGGGCAGCGCTTCC	37	19	44809228	CGCTTCCGCTTAGGAATTCTGGGAAGTGGAGTCCACGAACCGTGGGCACT	6	37786898	R				TRUE	ZNF235	NM_004234	TSS200	chr19:44808897-44809229	Island				Island	0:50
cg13757989	cg13757989	0078783441	CTCTAAAACACTTCCACTTAAAAATTCTAAAAAATAAAATCCACAAACCA	0071711825	CTCTAAAACGCTTCCGCTTAAAAATTCTAAAAAATAAAATCCACGAACCG	I	T	Red	CTGGGAGATATCTCAGATCCGACCTCGCCTTCCTGGAGCGGAAGTGCCTCCGAGTGCCCA[CG]GTTCGTGGACTCCACTTCCCAGAATTCCTAAGCGGAAGCGTCTCAGAGTTCTCTCACTCC	37	19	44809188	CGGTTCGTGGACTCCACTTCCCAGAATTCCTAAGCGGAAGCGTCTCAGAG	6	37786858	F				TRUE	ZNF235	NM_004234	TSS200	chr19:44808897-44809229	Island				Island	0:50
cg08271318	cg08271318	0041727543	AAAAACTCTAAAACACTTCCACTTAAAAATTCTAAAAAATAAAATCCACA	0095805102	AAAAACTCTAAAACGCTTCCGCTTAAAAATTCTAAAAAATAAAATCCACG	I	A	Red	AGATATCTCAGATCCGACCTCGCCTTCCTGGAGCGGAAGTGCCTCCGAGTGCCCACGGTT[CG]TGGACTCCACTTCCCAGAATTCCTAAGCGGAAGCGTCTCAGAGTTCTCTCACTCCTGGAC	37	19	44809193	CGTGGACTCCACTTCCCAGAATTCCTAAGCGGAAGCGTCTCAGAGTTCTC	6	37786863	F	rs545902279	50		TRUE	ZNF235	NM_004234	TSS200	chr19:44808897-44809229	Island				Island	0:50
cg14528703	cg14528703	0054770866	TTAAAATTACCTATACRAACAATATTACAAAAACAATCTTTTACATTAAC			II			GCACACTTAGTTTGAGGTTACCTATACGAACAATGTTGCAAAAACAATCTTTTGCATTGA[CG]TTAACCTCTGGAATTCTGTTGATTATCTCCTCAAAATAAATACCAAAAAGTAACAATGGC	37	19	44845512	CGTCAATGCAAAAGATTGTTTTTGCAACATTGTTCGTATAGGTAACCTCA	6	37813310	R	rs541948023;rs534626737	36;24			ZNF112;ZNF112	NM_001083335;NM_013380	Body;5URT							0:50
cg08150575	cg08150575	0054778274	CTCCTCRAAAACCCTCAAATTCTTTATCTAAAAAATAAACATAATAAAAC			II			GTTCACACAGTCCTCCTGCCTCAGCCTCCCAAAATGCTGGAATTCAGGCCTGAGCCACCG[CG]CCCTACTATGCCCATTTTTCAGATAAAGAATCTGAGGGCCCTCGAGGAGAAACCACTTGC	37	19	45146784	TCCTCGAGGGCCCTCAGATTCTTTATCTGAAAAATGGGCATAGTAGGGCG	6	38127462	R	rs559959083;rs573364909	13;28			PVR;PVR;PVR;PVR	NM_006505;NM_001135770;NM_001135769;NM_001135768	TSS1500;TSS1500;TSS1500;TSS1500	chr19:45147074-45147721	N_Shore	ENSCSAG00000003289	ENSCSAT00000001301	5'UTR	N_Shore	0:50
cg02127965	cg02127965	0014621284	AAACTCTTTAAAAAACAACCCTAAATCCCCATAAAAATCTCCATCTTAAC			II			GGGCCCACCCCTCTGGCCCCCTTAGTGTCCAGCTCGTGGCCCCTTGGCATTTCCACAAGA[CG]CCAAGATGGAGATTCCCATGGGGACCCAGGGCTGCTTCTCAAAGAGCCTCCTGCTCTCAG	37	19	45175197	CGCCAAGATGGAGATTCCCATGGGGACCCAGGGCTGCTTCTCAAAGAGCC	6	38150290	F	rs370675864	0		TRUE	CEACAM19;CEACAM19;CEACAM19;CEACAM19	NM_020219;NM_001127893;NM_001127893;NM_020219	5'UTR;5'UTR;1stExon;1stExon			CEACAM19	ENSCSAT00000001299	TSS200		0:50
cg19033887	cg19033887	0009727374	ATAATAACRTTAAAATCCCAATACTCRAACTCCCTTCCTAATTAAAACTC			II			CAGGTGATCTCCCCTGGCTCCAAATCACCAAACCCTCCCAGGTCCTGCGGCAGACGGAGC[CG]AGCCCCAACCAGGAAGGGAGTCCGAGCACTGGGACTTCAACGCCACCATCTCCAAGACTC	37	19	45204650	TGGTGGCGTTGAAGTCCCAGTGCTCGGACTCCCTTCCTGGTTGGGGCTCG	6	38180581	R	rs370421533;rs558192575;rs369725677;rs182456186;rs79655389	1;23;24;42;43			CEACAM16	NM_001039213	5URT	chr19:45207326-45207542	N_Shelf	CEACAM16	ENSCSAT00000001295	TSS200	N_Shelf	0:50
cg17810444	cg17810444	0013729965	TTCACCCCAAACCRAATCTTAAAAATAATAACRTTAAAATCCCAATACTC			II			TCACCAAACCCTCCCAGGTCCTGCGGCAGACGGAGCCGAGCCCCAACCAGGAAGGGAGTC[CG]AGCACTGGGACTTCAACGCCACCATCTCCAAGACTCGGTTTGGGGTGAAAGATGGCGCTG	37	19	45204674	TCACCCCAAACCGAGTCTTGGAGATGGTGGCGTTGAAGTCCCAGTGCTCG	6	38180605	R	rs369725677;rs182456186;rs79655389;rs374411449	0;18;19;38			CEACAM16	NM_001039213	5URT	chr19:45207326-45207542	N_Shelf	CEACAM16	ENSCSAT00000001295	TSS200	N_Shore	0:50
cg26347064	cg26347064	0082600577	TTCCTAACAACAACTAACTAAACAACCAATTAAACTCAAAAACAAACCCA	0053724562	TTCCTAACGACAACTAACTAAACAACCGATTAAACTCGAAAACAAACCCG	I	C	Grn	GGACGTAACACTGACCGTGCAGGGCTACCCCAAGGACCTGCTGGTCTACGCCTGGTACCG[CG]GGCCTGCCTCCGAGCCCAACCGGCTGCTCAGCCAGCTGCCGTCAGGAACCTGGATTGCAG	37	19	45211248	CGGGCCTGCCTCCGAGCCCAACCGGCTGCTCAGCCAGCTGCCGTCAGGAA	6	38187123	F	rs561726200;rs531106497	12;33		TRUE	CEACAM16	NM_001039213	Body	chr19:45211114-45211328	Island	CEACAM16	ENSCSAT00000001295	Body		0:50
cg17786281	cg17786281	0011653530	AAAAAAAATAATTAATACAAAAACCAACAAAACAAAATTCCCCTACTCCC			II			CGCTCCTCTGCCCCTGCCCTCCCCCGCCCCCGCCCCTGACCTGGGTAACTCCCCTGGCAC[CG]GGAGTAGGGGAATTTTGCCCTGCTGGCCTCTGCACCAACCACCTCCCCTTATCGGCAGCG	37	19	45228524	CGGGAGTAGGGGAATTTTGCCCTGCTGGCCTCTGCACCAACCACCTCCCC	6	38203023	F	rs558518417;rs572099905	1;24												0:50
cg01070148	cg01070148	0006779274	CAAAATAAAACCCCAAAAATCCAAAACTTTCCCAAATTTCCCTAAAAACA	0039645550	CGAAATAAAACCCCGAAAATCCGAAACTTTCCCGAATTTCCCTAAAAACG	I	A	Red	AAAGCCTCCCTCTCCGCCTCCTGTGACTCAGTGACCCGGACTCAACCCCAGCGGCTGCCC[CG]CCCCCAGGGAAATCCGGGAAAGCCCCGGACCTTCGGGGCCCCACCCCGGGGCGGGGAGAG	37	19	45250754	CGCCCCCAGGGAAATCCGGGAAAGCCCCGGACCTTCGGGGCCCCACCCCG	6	38227960	F	rs185003699	39		TRUE	BCL3	NM_005178	TSS1500	chr19:45251975-45252330	N_Shore	BCL3	ENSCSAT00000001293	TSS1500	N_Shore	0:50
cg12833720	cg12833720	0093602964	AATCTATAACTATCTCTCTAATTCTCCTATCTAAATAAATATTTCTCTCC			II			AAAGAGACAAAAGAGAGAGACAGAGACGGAACAGAGCACACAGAGACAAACGCGGGGTTG[CG]GAGAGAAACACCTACTCAGACAGGAGAACCAGAGAGACAGTTACAGACTCAGAGATAGAG	37	19	45251551	CGGAGAGAAACACCTACTCAGACAGGAGAACCAGAGAGACAGTTACAGAC	6	38228757	F				TRUE	BCL3	NM_005178	TSS1500	chr19:45251975-45252330	N_Shore	BCL3	ENSCSAT00000001293	TSS1500	N_Shore	0:50
cg14203252	cg14203252	0049603112	CCCTACAACCAACTAAACTAAAAAAACTTTTATCAACCAAAACAATACCA	0011639280	CCCTACAACCGACTAAACTAAAAAAACTTTTATCGACCGAAACGATACCG	I	A	Red	AGGAAACCCCTGGGGCGTACGGGTGGCCCCGGGGGGGCCGGGGGCGGGGAGGCGGGCGGC[CG]GCACCGCCCCGGCCGACAAAAGTCCCTTCAGTTCAGCCGGCTGCAGGGGAAGTCCCGGCG	37	19	45251919	CCCTGCAGCCGGCTGAACTGAAGGGACTTTTGTCGGCCGGGGCGGTGCCG	6	38229135	R				TRUE	BCL3	NM_005178	TSS200	chr19:45251975-45252330	N_Shore	BCL3	ENSCSAT00000001293	TSS1500	Island	0:50
cg01141252	cg01141252	0084768131	AAACTTCCCCTACAACCRACTAAACTAAAAAAACTTTTATCRACCRAAAC			II			CCCCTGGGGCGTACGGGTGGCCCCGGGGGGGCCGGGGGCGGGGAGGCGGGCGGCCGGCAC[CG]CCCCGGCCGACAAAAGTCCCTTCAGTTCAGCCGGCTGCAGGGGAAGTCCCGGCGCCCGGC	37	19	45251925	CGCCCCGGCCGACAAAAGTCCCTTCAGTTCAGCCGGCTGCAGGGGAAGTC	6	38229141	F				TRUE	BCL3	NM_005178	TSS200	chr19:45251975-45252330	N_Shore	BCL3	ENSCSAT00000001293	TSS1500	Island	0:50
cg21606696	cg21606696	0049671979	CAAACCTCTCCATATTACTATAATACAAAATAACCTACCAACTATACACC			II			TCCCCCACCCCCAGGCCTCTCCATATTGCTGTGGTGCAGGGTAACCTGCCAGCTGTGCAC[CG]GCTGGTCAACCTCTTCCAGCAGGGGGGCCGGGAGCTCGACATCTACAACAACCTACGGCA	37	19	45259535	AGGCCTCTCCATATTGCTGTGGTGCAGGGTAACCTGCCAGCTGTGCACCG	6	38236757	F				TRUE	BCL3	NM_005178	Body	chr19:45260352-45261809	N_Shore	BCL3	ENSCSAT00000001293	Body	S_Shore	0:50
cg26157948	cg26157948	0001717255	CCAAAAACCRAACCACAAACRATAATATAATAATCACAACCAAATAAAAC			II			AGGCAGGACTAGAGAGCAGGGCTGGACACAGGTCCCTCACAGTCACTGTTCCCCAGACAC[CG]CTCCACCTGGCTGTGATCACCACATTACCGTCTGTGGTCCGGCTCCTGGTGACAGCTGGT	37	19	45260278	CGCTCCACCTGGCTGTGATCACCACATTACCGTCTGTGGTCCGGCTCCTG	6	38240652	F	rs138060189;rs565238653;rs149106894	7;8;40		TRUE	BCL3	NM_005178	Body	chr19:45260352-45261809	N_Shore	BCL3	ENSCSAT00000001293	Body	N_Shore	0:50
cg19587318	cg19587318	0086697174	TTACCRTCTATAATCCRACTCCTAATAACAACTAATACCAACCCCATAAC			II			TGATCACCACATTACCGTCTGTGGTCCGGCTCCTGGTGACAGCTGGTGCCAGCCCCATGG[CG]CTGGACCGCCATGGCCAGACGGCCGCTCACCTGGCGTGCGAGCACCGCAGCCCGACCTGC	37	19	45260353	CGCCATGGGGCTGGCACCAGCTGTCACCAGGAGCCGGACCACAGACGGTA	6	38240727	R	rs149106894;rs35980686	37;5		TRUE	BCL3	NM_005178	Body	chr19:45260352-45261809	Island	BCL3	ENSCSAT00000001293	Body	Island	0:50
cg01220257	cg01220257	0089692275	CRCACCTACAACAACAACTACACCATACTAAAACTATTATTTTCCACRAC			II			AAACTAAGACCTTCCCTCCCCGCCGCAGGACATTAAGAGCGGCCGCTCCCCGCTCATCCA[CG]CCGTGGAAAACAACAGCCTTAGCATGGTGCAGCTGCTGCTGCAGGTGCGTACAGCCCCCC	37	19	45260935	CGCCGTGGAAAACAACAGCCTTAGCATGGTGCAGCTGCTGCTGCAGGTGC	6	38241312	F	rs35211322	36		TRUE	BCL3	NM_005178	Body	chr19:45260352-45261809	Island	BCL3	ENSCSAT00000001293	Body	Island	0:50
cg11459773	cg11459773	0053640289	TTCTCACCATTAAAACTAAAACRACTACTACTCTCRAAAAAAATATTAAC			II			GAGGGGGAAGGCCACCCGGCCTGCTTCCACCTCCCAGCCAGACCCCTCCCCTGACCGGAG[CG]CCAACACCTCCCCCGAGAGCAGCAGCCGCCTCAGCTCCAATGGTGAGAAACCGTTCCCAA	37	19	45262055	CGCCAACACCTCCCCCGAGAGCAGCAGCCGCCTCAGCTCCAATGGTGAGA	6	38242440	F	rs141697775;rs201646511	35;42		TRUE	BCL3	NM_005178	Body	chr19:45260352-45261809	S_Shore	BCL3	ENSCSAT00000001293	Body	S_Shore	0:50
cg05269058	cg05269058	0079683211	CCAAAAAATTAATAACTCAAAAACAAAACACTAAATACCCCTCCCAACCC			II			TACCCAGGACCCCAGAGAGTTGATAACTCAGAGGCAGGACACTGAGTGCCCCTCCCAGCC[CG]CCTCTTCTCTCGAGGCCTCCTGTACTGTCCCATAATCCTGCAGCTAAGGGACAGTGCCCG	37	19	45285916	CGGGCTGGGAGGGGCACTCAGTGTCCTGCCTCTGAGTTATCAACTCTCTG	6	38261604	R	rs140245762;rs574125970	29;22			CBLC;CBLC	NM_012116;NM_001130852	Body;Body			CBLC	ENSCSAT00000001284	Body	S_Shelf	0:50
cg06522456	cg06522456	0082648842	ATACCCRAAAATATTTTCCCCTATAATCAATACTCTAAACTACTTTCCTC			II			GGATTTGAAGACCATTGAAAATAAGAGATTAAACCGGTTGATTCCAGGCTACTGGTCAGA[CG]AGGAAAGCAGCCCAGAGCACTGACCACAGGGGAAAACATCTCCGGGCATACTGGGAGCAG	37	19	45311781	CGAGGAAAGCAGCCCAGAGCACTGACCACAGGGGAAAACATCTCCGGGCA	6	38287965	F	rs542787262;rs562589701	1;45		TRUE	BCAM;BCAM	NM_001013257;NM_005581	TSS1500;TSS1500	chr19:45312059-45312397	N_Shore	BCAM	ENSCSAT00000001282	TSS1500	N_Shore	0:50
cg23318764	cg23318764	0093625215	CCTTTATTAAAAAAAACCTCAATAACCTCTAACTTTACTATAAAAAAAAC			II			GGGCATCCCCCGAAGGGAGGCAGGCAGGGAGGGGCGCAGGGCAGGGGCTCCTGACGTGAA[CG]TCTTTTTCACAGCAAAGCCAGAGGCCACTGAGGTCTCCCCCAACAAAGGGACACTGTCTG	37	19	45315721	CGTCTTTTTCACAGCAAAGCCAGAGGCCACTGAGGTCTCCCCCAACAAAG	6	38292279	F	rs546628999;rs145114438;rs372920236	19;21;34		TRUE	BCAM;BCAM	NM_001013257;NM_005581	Body;Body	chr19:45315377-45315722	Island	BCAM	ENSCSAT00000001282	Body	S_Shore	0:50
cg05670193	cg05670193	0026764194	ACTATCCCTAAACCTAAAACTACAAACATCAAAAAACCAACCCTACTCAC			II			ACCTCCTAGAGGCTGTCCCTGGACCTGGAGCTGCAGGCATCAGAGAACCAGCCCTGCTCA[CG]CCATGCCCGCCCCCGCCTTCCCTCTTCCCTCTTCCCTCTCCCTGCCCAGCCCTCCCTTCC	37	19	45324246	CTGTCCCTGGACCTGGAGCTGCAGGCATCAGAGAACCAGCCCTGCTCACG	6	38301166	F	rs372438582;rs200597720;rs565436164;rs534372821	50;24;2;1		TRUE	BCAM	NM_005581	3'UTR			BCAM	ENSCSAT00000001282	3'UTR		0:50
cg00441754	cg00441754	0096681904	TACACTTCCAATAACACTCCTCAAATATACCCAAATTAAACAAACAACCA	0021618988	TACACTTCCGATAACACTCCTCGAATATACCCGAATTAAACAAACAACCG	I	C	Grn	GGAACGGACCCCCGGGGCTGCAACCGCCAGCGCCTCAGGGGCCGCCGAGGATGGGGCCTG[CG]GCTGCCTGCCCAACCCGGGCACATTCGAGGAGTGCCACCGGAAGTGCAAGGGTGAGGGGC	37	19	45394894	CGGCTGCCTGCCCAACCCGGGCACATTCGAGGAGTGCCACCGGAAGTGCA	6	38363492	F				TRUE	TOMM40;TOMM40;TOMM40	NM_006114;NM_001128917;NM_001128916	Body;1stExon;Body	chr19:45393833-45394992	Island	TOMM40	ENSCSAT00000001278	1stExon	Island	0:50
cg26190885	cg26190885	0095656310	TAAAACTCAAAAATCCCAAACTTATCCAATTATAAAACTCCCCCTATCCC			II			AGAACAGCCCACCTCGTGACTGGGGGCTGGCCCAGCCCGCCCTATCCCTGGGGGAGGGGG[CG]GGACAGGGGGAGCCCTATAATTGGACAAGTCTGGGATCCTTGAGTCCTACTCAGCCCCAG	37	19	45409005	AGGACTCAAGGATCCCAGACTTGTCCAATTATAGGGCTCCCCCTGTCCCG	6	38377162	R	rs539159437	7		TRUE	APOE	NM_000041	TSS200	chr19:45411720-45412600	N_Shelf	APOE	ENSCSAT00000001277	5'UTR	S_Shore	0:50
cg12049787	cg12049787	0091729333	ACAAATCTAAAATCCTTAAATCCTACTCAACCCCAACRAAAATAAAAAAC			II			CCTATAATTGGACAAGTCTGGGATCCTTGAGTCCTACTCAGCCCCAGCGGAGGTGAAGGA[CG]TCCTTCCCCAGGAGCCGGTGAGAAGCGCAGTCGGGGGCACGGGGATGAGCTCAGGGGCCT	37	19	45409080	CAAGTCTGGGATCCTTGAGTCCTACTCAGCCCCAGCGGAGGTGAAGGACG	6	38377237	F	rs577386185	21		TRUE	APOE;APOE	NM_000041;NM_000041	1stExon;5'UTR	chr19:45411720-45412600	N_Shelf	APOE	ENSCSAT00000001277	5'UTR	S_Shore	0:50
cg18768621	cg18768621	0020644863	AAACTAATTCAATCCTCATTTTAAAATTCTCCAATCRACRACTAACTACC			II			CCTACTGGGTGTCCCCAGTGTCCTCAGATCTCCATAACTGGGGAGCCAGGGGCAGCGACA[CG]GTAGCTAGCCGTCGATTGGAGAACTTTAAAATGAGGACTGAATTAGCTCATAAATGGAAC	37	19	45409440	CGGTAGCTAGCCGTCGATTGGAGAACTTTAAAATGAGGACTGAATTAGCT	6	38377602	F	rs111635202;rs150375400;rs138102896	10;42;48		TRUE	APOE	NM_000041	5'UTR	chr19:45411720-45412600	N_Shelf	APOE	ENSCSAT00000001277	Body	S_Shelf	0:50
cg02912790	cg02912790	0079625501	AAAACATTTCTAAAAATTCCRTACCTCTATCCCTCTATACTCAACTCTAC			II			GCCAAGCGGGGAGGTGGCCGGGGGAGGGCCCTGCTCTGTGCAGCCTCCCCTCCCCCGGCC[CG]CAGAGTTGAGCACAGAGGGACAGAGGCACGGAACCCCCAGAAATGTCCCTCCTCAGAAAC	37	19	45445491	GGACATTTCTGGGGGTTCCGTGCCTCTGTCCCTCTGTGCTCAACTCTGCG	6	38398427	R	rs115045946;rs76214972;rs199802151;rs79429216;rs201150387;rs145958474	1;15;20;26;31;50		TRUE	APOC4	NM_001646	TSS200			APOC4	ENSCSAT00000001272	TSS200		0:50
cg03305587	cg03305587	0092672343	CAAAACTAACAACAAAAACAAAAACCCAAAACAAAAAAATAACAACAACA	0001636361	CGAAACTAACGACGAAAACGAAAACCCGAAACGAAAAAATAACGACGACG	I	C	Grn	TCGGGGACGGGGCGGGGCTGGCGGCGGGGGCGGGGACCCGGAGCGGGAAGATGGCGGCGG[CG]CAGGAGGCGGACGGGGCCCGCAGCGCCGTGGTGGCGGCCGGGGGAGGCAGCTCCGGTCAG	37	19	45458663	CGCCGCCGCCATCTTCCCGCTCCGGGTCCCCGCCCCCGCCGCCAGCCCCG	6	38416533	R	rs540563047;rs560408303	47;25		TRUE	CLPTM1	NM_001294	1stExon	chr19:45458213-45459083	Island	CLPTM1	ENSCSAT00000001264	1stExon	S_Shore	0:50
cg19976065	cg19976065	0023730963	TAAATCCRCTTCTATCTCTCCTATCAACAAATTCTTAATTTTCTAAAATC			II			GTCTCACGTCCCCTCCTTTCCCACCTCCCAACCACAGTGATCAACAAATACAAGCGCAGA[CG]ATTTCAGAAAACCAAGAACCTGCTGACAGGAGAGACAGAAGCGGACCCAGAAATGATCAA	37	19	45488499	GGGTCCGCTTCTGTCTCTCCTGTCAGCAGGTTCTTGGTTTTCTGAAATCG	6	38443964	R	rs199565008;rs139922480	20;44			CLPTM1;CLPTM1;CLPTM1	NM_001282175;NM_001294;NM_001282176	Body;Body;Body			CLPTM1	ENSCSAT00000001264	Body		0:50
cg17232777	cg17232777	0064707116	ACCAATAAAAACAAACAACCCAAAAACTAACCCAAACCAAAACATACACA	0020618257	ACCAATAAAAACGAACGACCCAAAAACTAACCCAAACCGAAACATACACG	I	C	Grn	CCGCTCGTCCGACCCGCGATCGTCCACCAGACCGTGCCTCCCGGCCGCCCGGCCGGCCCG[CG]TGCATGCTTCGGTCTGGGCCAGCCTCTGGGCCGTCCGTCCCCACTGGCCGGGCCATGCCG	37	19	45504833	GCCAGTGGGGACGGACGGCCCAGAGGCTGGCCCAGACCGAAGCATGCACG	6	38463546	R					RELB;RELB	NM_006509;NM_006509	5URT;1stExon	chr19:45504865-45505299	N_Shore	RELB	ENSCSAT00000001262	TSS1500	N_Shore	0:50
cg20089365	cg20089365	0041651247	CAACAACATCCTTAAAAAAAACAACACCAAAACCAACAAAACACTACCCA	0012787986	CGACAACATCCTTAAAAAAAACAACACCGAAACCAACAAAACGCTACCCG	I	C	Grn	GGGCCGCTCGGCCGGCAGCATCCTTGGGGAGAGCAGCACCGAGGCCAGCAAGACGCTGCC[CG]CCATCGAGGTGGGCCCGGCGAGCGGCCCCGGGCGGGTGGGACTGGGGCTTCCCCTGCACC	37	19	45515525	CGGGCAGCGTCTTGCTGGCCTCGGTGCTGCTCTCCCCAAGGATGCTGCCG	6	38473108	R	rs200472617	1		TRUE	RELB	NM_006509	Body	chr19:45515163-45515560	Island	RELB	ENSCSAT00000001262	Body	Island	0:50
cg13710361	cg13710361	0003685341	TCCTACAAATACATAACCRAACTTACAAAATACACCTAAATTCTACAATC			II			CCCAGCCCAGTTCCTGCAGGTACATGGCCGAGCTTGCAAGGTGCACCTGGATTCTGCAGT[CG]CCCTGGCCGCTGAGAGCCCTGTTAATATGTAAGACTGATATGGAAGGCAGGGGAGTGTCT	37	19	45555397	CCTGCAGGTACATGGCCGAGCTTGCAAGGTGCACCTGGATTCTGCAGTCG	6	38513305	F	rs146072562;rs138855474;rs142091108	47;2;1			CLASRP;CLASRP;CLASRP	NR_103529;NM_007056;NM_001278439	Body;Body;Body			CLASRP	ENSCSAT00000001255	Body		0:50
cg23633937	cg23633937	0071699554	CAACCAAAAAACATCACCCAAAAAAATACCCAAATCAAAAAACAAAAACC			II			GTCAGGTTGCTGCTGTTGGTAAAATGCTTCCCGCAGAACTCACAGCTGCCCCCGGGCCCG[CG]GCTCTTGCCCCCTGACTTGGGCATCTTTTTGGGTGATGCCTTCTGGCTGTTTGCAGGGTC	37	19	45575142	AGCCAGAAGGCATCACCCAAAAAGATGCCCAAGTCAGGGGGCAAGAGCCG	6	38531429	R	rs200554013;rs201320112	1;9		TRUE	ZNF296	NM_145288	Body	chr19:45574866-45575143	Island	ZNF296	ENSCSAT00000001253	Body		0:50
cg08436089	cg08436089	0040624538	TCCTATTACCCCACCTATAATTACTATAAACTACACACRACAACAAATTC			II			CCAAGCGCTCCTCCTGTTGCCCCACCTGTGGTTGCTGTGGACTGCACACGACAGCAGATT[CG]CTGTCCCCTCGTTGGAGGCGAATGGTCGGACCCCGAGTGGCGGCGCCCCTGATAAAAGGC	37	19	45594493	CCTGTTGCCCCACCTGTGGTTGCTGTGGACTGCACACGACAGCAGATTCG	6	38550555	F	rs562578006;rs531349804	49;4		TRUE	GEMIN7;GEMIN7;GEMIN7	NM_001007269;NM_001007270;NM_024707	3'UTR;3'UTR;3'UTR	chr19:45594397-45595007	Island				N_Shore	0:50
cg04834226	cg04834226	0098725105	AATCTACAATTCCAACTCTACAAATTCACTACTCACATTTCTTTTTTCCA	0025662255	AATCTACAATTCCGACTCTACAAATTCGCTACTCACGTTTCTTTTTTCCG	I	T	Red	CCCGCCCCTCATAGTCTGCAGTTCCGGCTCTGCAGATTCGCTGCTCACGTTTCTTTTTTC[CG]TGGCCCTTCCTGCCCTTTGTTTCTCTCTTCATGTCACCCGCGGGACAACTCTACGTGCAA	37	19	45596249	CGGAAAAAAGAAACGTGAGCAGCGAATCTGCAGAGCCGGAACTGCAGACT	6	38552319	R	rs530784169;rs550114095	48;35			PPP1R37	NM_019121	TSS200	chr19:45596086-45596871	Island	PPP1R37	ENSCSAT00000001252	TSS1500	Island	0:50
cg15888961	cg15888961	0032675583	ACAAATCACTAAAATCAATTTTCTACTTCTTATAATAAACAACAAACTCA	0066782260	ACAAATCGCTAAAATCGATTTTCTACTTCTTATAATAAACGACGAACTCG	I	C	Grn	ACAACTCTACGTGCAAGTCGCTGAAATCGATTTTCTGCTTCTTATAGTAAGCGGCGGGCT[CG]CCAGCCTCGAGCGAAAGTGTGACTGCGAACGGGCAGGCGCGCGCGGGGCTCGGCGGAGGC	37	19	45596355	GCAAGTCGCTGAAATCGATTTTCTGCTTCTTATAGTAAGCGGCGGGCTCG	6	38552425	F	rs75313607	43			PPP1R37	NM_019121	TSS200	chr19:45596086-45596871	Island	PPP1R37	ENSCSAT00000001252	TSS1500	Island	0:50
cg04063194	cg04063194	0014777886	CRATAACTACCATATCTCCAAAAATCTTTAAACTCCACTACTCCAAACAC			II			CGCCGATGGGCGCCTCAAGGCTGCAGCCAAGCGCGTCACATTCCCGTCCGACGAGGATAT[CG]TGTCTGGAGCAGTGGAGCCCAAAGACCCCTGGAGACATGGTAGCTACCGCGGGTGAAGCG	37	19	45596745	CGTGTCTGGAGCAGTGGAGCCCAAAGACCCCTGGAGACATGGTAGCTACC	6	38552815	F				TRUE				chr19:45596086-45596871	Island	PPP1R37	ENSCSAT00000001252	1stExon	Island	0:50
cg16929004	cg16929004	0017710578	AAATAACTTAATAACCCCRTAACCAATCATACATTCAACATAATATAACC			II			TCTTGCTGCGTGAGTGACTTGGTGACCCCGTAACCAGTCATGCATTCAGCATGGTGTGGC[CG]TGCCACGTGTTACGAGTCAGGGCAGAAGACAGGCCCAGTCCATGCTTCTGTGGGGGTCAC	37	19	45604276	CGGCCACACCATGCTGAATGCATGACTGGTTACGGGGTCACCAAGTCACT	6	38560297	R	rs571567359;rs58038045;rs552998794	34;12;5			PPP1R37	NM_019121	Body			PPP1R37	ENSCSAT00000001252	Body		0:50
cg00673724	cg00673724	0090662103	CRAACTCATAACACTATCRTTAACCCTCAAAATAAACCACTCACTACTAC			II			ATCAAGACAGGCGGGCTCATGGCACTGTCGTTGGCCCTCAAGGTGAACCACTCACTGCTG[CG]CCTGGACCTCGACCGTGAACCCAAGAAAGAGGCGGTGAGCAGGGGACGGTCCTGCAGCCC	37	19	45648483	GGGCTCATGGCACTGTCGTTGGCCCTCAAGGTGAACCACTCACTGCTGCG	6	38601877	F				TRUE				chr19:45647957-45648823	Island	PPP1R37	ENSCSAT00000001252	Body	Island	0:50
cg26269196	cg26269196	0011756536	RAATCCRAATCTAAATCTAAATCCRAACTAAATACRAAACTAAAAACCCC			II			GCCTGAGACCACCGCCACCGAGCCCCAGCCCGACGACGAGCCCGCCGCTGGGGTGCAGAA[CG]GGGCCCCCAGCCCCGCACCCAGCCCGGACTCAGACTCAGACTCGGACTCGGATGGGGAGG	37	19	45648796	CGGGGCCCCCAGCCCCGCACCCAGCCCGGACTCAGACTCAGACTCGGACT	6	38602198	F	rs568973958;rs569989734;rs537873249	27;28;48		TRUE				chr19:45647957-45648823	Island	PPP1R37	ENSCSAT00000001252	Body	Island	0:50
cg02872930	cg02872930	0047735520	TCAAAAATCCRAACAAAAAACACTATAACACTTTAAATAAAACCAAACCC			II			CTGGAAGCCAGTCAGGAATCCGGGCAGGAGACACTGTGACACTTTAGGTGAGGCCAGGCC[CG]GGGCCCACAGCACTCGGGAGGAGCTGAGAGAGCCTCTGGCTCTGACAGTCTCTCCCCCAA	37	19	45649752	CAGGAATCCGGGCAGGAGACACTGTGACACTTTAGGTGAGGCCAGGCCCG	6	38603151	F	rs565167696;rs150189651;rs547785764	42;41;23		TRUE				chr19:45647957-45648823	S_Shore	PPP1R37	ENSCSAT00000001252	Body	S_Shore	0:50
cg18585988	cg18585988	0022675563	AAAAATAAAACTACTCACCRACTTCCTATACTTCCTAAAAATCTACCAAC			II			ACGCGCTCCGGGTAGCACGTGTCCAGCCCGGTGACCTCCAGCACCACGCGCAGCCTGCGC[CG]CTGGTAGATCTCCAGGAAGCACAGGAAGTCGGTGAGCAGCTCCACCTCCTTCTTCACCTC	37	19	45656349	GAGGTGGAGCTGCTCACCGACTTCCTGTGCTTCCTGGAGATCTACCAGCG	6	38609388	R				TRUE	NKPD1	NM_198478	Body	chr19:45655293-45657246	Island	NKPD1	ENSCSAT00000019713	1stExon	Island	0:50
cg03835140	cg03835140	0097639857	AATAAAAATTACAAACAACCCCTTCTAAACTTCRTAAATAAAACAAAACC			II			TCCTTGGGGACAGTGGAGGTTGCAGGCAGCCCCTTCTGGGCTTCGTGAATGGGGCAGAGC[CG]CTGCCGCAGGGGGCTGGGAGGTGAGGGCTGGGACTGGGGCTGCCGCTGCTGCTGCAGGAC	37	19	45662154	CGGCTCTGCCCCATTCACGAAGCCCAGAAGGGGCTGCCTGCAACCTCCAC	6	38615133	R					NKPD1	NM_198478	Body							0:50
cg20198684	cg20198684	0069626103	CAAAAAACCAAAATCTACTAAACTCCTACRTATCCCTAATACCAACACAC			II			TGCAGCCGGGCCAGGAGGCCAAAATCTGCTGAGCTCCTGCGTATCCCTGGTACCAGCACA[CG]GCCCAAGAAAGAGCGGGGCTGCCCATCCCCAGGGCTGCCTGCCCGCCGGCCCGGGGCCCA	37	19	45742032	AGGAGGCCAAAATCTGCTGAGCTCCTGCGTATCCCTGGTACCAGCACACG	6	38696541	F	rs145082659;rs150538515;rs11673000;rs546795216	51;48;23;13		TRUE				chr19:45741874-45742147	Island				N_Shore	0:50
cg01403885	cg01403885	0052734864	AAAACCAAAAAACTAAAATCCCTCCCCAATAAAACATCTTATCACCACCA	0066788838	AAAACCGAAAAACTAAAATCCCTCCCCAATAAAACATCTTATCGCCGCCG	I	C	Grn	CGGCCCGGGGCCCAGCCCAGCCGGAAGGGGGCCAGGCCCGCAAGCTTCTCCAGGGTGGCG[CG]GCGGCGACAAGATGTTCCATTGGGGAGGGACCCCAGCTCCCCGGCCTCTTCTTCCTCCAG	37	19	45742140	CGGCGGCGACAAGATGTTCCATTGGGGAGGGACCCCAGCTCCCCGGCCTC	6	38696649	F	rs577588464;rs574096470;rs536751739;rs556340202;rs576397864	0;3;6;12;33		TRUE				chr19:45741874-45742147	Island				N_Shore	0:50
cg11284366	cg11284366	0009747437	CTAAAACTTCTTCAAAAAAATTCCRAAAAAACCTCAAAAACAAAATCCCC			II			TTCCTCCAGCCCTGAAACTTCTTCAAAGGGGTTCCGAGAGGACCTCAGGGGCAGGGTCCC[CG]CCCGGGGCACCTTAGGGTCTGACACTCCCAGATTCTTCAGGATAGGCATTTTGACAGGTG	37	19	45742253	TGAAACTTCTTCAAAGGGGTTCCGAGAGGACCTCAGGGGCAGGGTCCCCG	6	38696762	F	rs193103832	2		TRUE				chr19:45741874-45742147	S_Shore				N_Shore	0:50
cg01686044	cg01686044	0095637478	AACATCTTCTCCAAATCCCAAAAAACAAAAACAACCAAATAAAAAAAACA	0066805228	AACATCTTCTCCGAATCCCGAAAAACAAAAACGACCGAATAAAAAAAACG	I	A	Red	TTGAGCTCGCGTCCCCAGGCCGGCGGGGGGGGAGGGGAAGAGAGGGGACCCTGGGACCCC[CG]CCCCCCCCACCCGGCCGCCCCTGCCCCCCGGGACCCGGAGAAGATGTCTTCGCGGACGGT	37	19	45754802	CGCCCCCCCCACCCGGCCGCCCCTGCCCCCCGGGACCCGGAGAAGATGTC	6	38710625	F				TRUE	MARK4	NM_031417	TSS200	chr19:45754630-45755261	Island	MARK4	ENSCSAT00000001234	5'UTR	Island	0:50
cg13826154	cg13826154	0074642211	ACACRATAAATAAAACCCRACCCCTTAAAAAACCCTAACTAAATCCAACC			II			TCGGAACTCGGACACGGTGAGTGGGGCCCGGCCCCTTGGGGAGCCCTGGCTGGGTCCAGC[CG]CCAAACCCTTCTCCCCGTTGTACCCCTCGCCCCGCGAGCCCCTACCCTCGTTTCCTGGGC	37	19	45754942	CGGCTGGACCCAGCCAGGGCTCCCCAAGGGGCCGGGCCCCACTCACCGTG	6	38710765	R	rs542864237	34		TRUE	MARK4	NM_031417	Body	chr19:45754630-45755261	Island	MARK4	ENSCSAT00000001234	Body	Island	0:50
cg22752049	cg22752049	0024711853	AACAACTATAACTAACAACAACAACAACAAACAACTACTATAACCTAACA	0099616832	AACGACTATAACTAACGACAACGACAACGAACGACTACTATAACCTAACG	I	C	Grn	TTCCCCTGGAGTGTGAAGCTGACCAGCTCGCGCCCTCCTGAGGCCCTGATGGCAGCTCTG[CG]CCAGGCCACAGCAGCCGCCCGCTGCCGCTGCCGCCAGCCACAGCCGTTCCTGCTGGCCTG	37	19	45805741	CGCCAGGCCACAGCAGCCGCCCGCTGCCGCTGCCGCCAGCCACAGCCGTT	6	38760334	F	rs576984498	33		TRUE	MARK4	NM_031417	3'UTR	chr19:45805654-45805977	Island	MARK4	ENSCSAT00000001234	Body		0:50
cg14603973	cg14603973	0034700257	CRAAACAACTAACAAACCTCCACTTCRAAATAAAACAAAAACTCRAACCC			II			CCGCTGCCGCTGCCGCCAGCCACAGCCGTTCCTGCTGGCCTGCCTGCACGGGGGTGCGGG[CG]GGCCCGAGCCCCTGTCCCACTTCGAAGTGGAGGTCTGCCAGCTGCCCCGGCCAGGCTTGC	37	19	45805821	CGGGCCCGAGCCCCTGTCCCACTTCGAAGTGGAGGTCTGCCAGCTGCCCC	6	38760414	F	rs545979750;rs559566590;rs528738026	18;24;49		TRUE	MARK4	NM_031417	3'UTR	chr19:45805654-45805977	Island	MARK4	ENSCSAT00000001234	Body		0:50
cg02257300	cg02257300	0094690938	TCCTACATACAAAAACTCAAACACACACTAAACACCAAAATAAATAACCA	0065762541	TCCTACATACGAAAACTCAAACGCACGCTAAACGCCAAAATAAATAACCG	I	A	Red	CAATCTGTCTTAGGCCCAGGCGTGGCAGCCCCACCGGTCGAGTGGGCGGGTCGGGCCCAC[CG]GCCACCCACCTTGGCGTCCAGCGTGCGTTTGAGCTCCCGCATGTAGGAGAACTGCTCGGG	37	19	45873380	CGGCCACCCACCTTGGCGTCCAGCGTGCGTTTGAGCTCCCGCATGTAGGA	6	38822719	F	rs543282801;rs201280342	0;2		TRUE	ERCC2;ERCC2	NM_001130867;NM_000400	Body;Body	chr19:45873339-45874033	Island	ERCC2	ENSCSAT00000001220	Body	Island	0:50
cg27553457	cg27553457	0071719173	AAACCTAAAACAAATCTAACCTAAACATAACATACAAAAAAAAACCTTCA	0077602866	AAACCTAAAACGAATCTAACCTAAACGTAACGTACGAAAAAAAACCTTCG	I	C	Grn	TCTCCTCCGGGTCCTCCATTCCCCGGGCCTCCACCACTCACGTTCATAGCTCGCTGTCTG[CG]AAGGCTTCTTCTCGTACGCCACGTCCAGGTCAGACTCGTTCCAGGCTTTCGGAGGCCGCC	37	19	45899615	AAGCCTGGAACGAGTCTGACCTGGACGTGGCGTACGAGAAGAAGCCTTCG	6	38844516	R	rs112730430;rs201567691;rs543153369	14;34;47		TRUE	PPP1R13L;PPP1R13L	NM_001142502;NM_006663	Body;Body	chr19:45898879-45900315	Island	PPP1R13L	ENSCSAT00000001212	Body	Island	0:50
cg18064256	cg18064256	0095742900	TAAAATCTAAAAATCTTAAAAATTTAAAAATCATAACACCATAACTCACA	0090663415	TAAAATCTAAAAATCTTAAAAATTTAAAAATCATAACGCCGTAACTCACG	I	C	Grn	GAACTCCTAGCCTCATGGGATCCTCCCCGGCTCGATCTCCCAAAGTATTGGGATTACAGG[CG]TGAGCCACGGCGCCATGATCCCCAAATTTCCAAGATTCTCAGATTCCATACTGACATTCT	37	19	45905621	TGGAATCTGAGAATCTTGGAAATTTGGGGATCATGGCGCCGTGGCTCACG	6	38849840	R	rs535985809;rs10417169	34;51		TRUE	PPP1R13L;PPP1R13L	NM_001142502;NM_006663	5'UTR;5'UTR	chr19:45908140-45908466	N_Shelf	PPP1R13L	ENSCSAT00000001212	Body	S_Shelf	0:50
cg03208830	cg03208830	0002621371	AAAAAATAAAAACAATCCATCCAAAAAACATAAAATTCCAACCAAAAACA	0064633567	AAAAAATAAAAACAATCCGTCCGAAAAACGTAAAATTCCAACCAAAAACG	I	A	Red	CCCTCGAGAACCACAAGCTCCTCCCCCTATGTTTCCCGCTCCCCCGGAGTCCAGAAGCCC[CG]CCCCTGGCTGGAACTTCACGCCCTCCGGACGGATTGCCCCTATTTCTCCATTTTCCCGCT	37	19	45909395	CGCCCCTGGCTGGAACTTCACGCCCTCCGGACGGATTGCCCCTATTTCTC	6	38853604	F	rs577154745;rs112640603;rs545836243	7;21;40		TRUE	PPP1R13L;PPP1R13L;CD3EAP	NM_001142502;NM_006663;NM_012099	5'UTR;TSS1500;TSS200	chr19:45909062-45910124	Island	PPP1R13L;CD3EAP	ENSCSAT00000001212;ENSCSAT00000001209	Body;TSS1500	Island	0:50
cg11303004	cg11303004	0047758110	AAAAAACRTTACAACAAACCATATTAAACAAACRATAAAAACRACCCATC			II			CTGCCCCTTTAAGGAGGCGTTGCAACAAACCATATTGGACAGACGATGGGGGCGACCCAT[CG]GGACCCGACGGGCCTCTGACTCCAGCAATACAGCGAATCAGCGGCTTTCGGGAATACATT	37	19	45909678	GGAGGCGTTGCAACAAACCATATTGGACAGACGATGGGGGCGACCCATCG	6	38853887	F	rs34014819;rs562323736;rs531038984	46;29;9		TRUE	CD3EAP;CD3EAP;PPP1R13L;PPP1R13L	NM_012099;NM_012099;NM_001142502;NM_006663	5'UTR;1stExon;TSS200;TSS1500	chr19:45909062-45910124	Island	PPP1R13L;CD3EAP	ENSCSAT00000001212;ENSCSAT00000001209	TSS200;5'UTR	Island	0:50
cg08841952	cg08841952	0066635569	CTATATCCCTTACTAAACCRTAAACTCCRAAAAAACAACACRAAACTATC			II			ACGCGCTTCCTCTCTTCCCGGTCCTGTGCGAGTCCGTGCTGGTGACACAGCAGTGACCAA[CG]ACAGCCCCGTGTTGTCCTCCCGGAGCTTACGGTTCAGTAAGGGACACAGACACGTTCCCA	37	19	45927563	CGACAGCCCCGTGTTGTCCTCCCGGAGCTTACGGTTCAGTAAGGGACACA	6	38873867	F	rs3212930;rs36232356	47;51		TRUE	ERCC1;ERCC1;ERCC1	NM_001983;NM_202001;NM_001166049	TSS1500;TSS1500;TSS1500	chr19:45926661-45927191	S_Shore	ERCC1	ENSCSAT00000001208	TSS1500	S_Shore	0:50
cg01078627	cg01078627	0010806193	AATCATCCTACCTTATCTAAAAACCACTATTTCAAACTCAACTCAAAACA	0092789325	AATCGTCCTACCTTATCTAAAAACCGCTATTTCGAACTCGACTCGAAACG	I	C	Grn	TCGGGAACCCGCGCGGCGCCGCGTCCATTTTTACCCCAGCTCCGCTAAAAATAGTTGCCG[CG]CTCCGAGCCGAGCCCGAAATAGCGGCCCCCAGATAAGGCAGGACGACTCAGCGCTTCCGG	37	19	45943203	AGTCGTCCTGCCTTATCTGGGGGCCGCTATTTCGGGCTCGGCTCGGAGCG	6	38888055	R	rs540768244;rs532389278;rs12463282	1;3;16		TRUE				chr19:45942865-45943396	Island				Island	0:50
cg01969392	cg01969392	0005699244	CRACRACTATCTAAAAAAAAACCRATAATTTAAAAACCCRATTCTCCCCC			II			GGACAGACCGGCCCGCCGGGAGCCCGGGGCGGGGGGTGGAGGGGATTGCGGTGATGGAAG[CG]GGGGAGAACCGGGTTCCCAAATTACCGGTTTCCCTTTAGACAGCCGCCGTCTGTTGTCGC	37	19	45954345	CGGGGGAGAACCGGGTTCCCAAATTACCGGTTTCCCTTTAGACAGCCGCC	6	38899288	F	rs573336814	24		TRUE				chr19:45954065-45954504	Island				Island	0:50
cg07765912	cg07765912	0041649928	CAACAACAAACAACAACTATCTAAAAAAAAACCAATAATTTAAAAACCCA	0028662177	CGACAACAAACGACGACTATCTAAAAAAAAACCGATAATTTAAAAACCCG	I	A	Red	CCCGCCGGGAGCCCGGGGCGGGGGGTGGAGGGGATTGCGGTGATGGAAGCGGGGGAGAAC[CG]GGTTCCCAAATTACCGGTTTCCCTTTAGACAGCCGCCGTCTGTTGTCGCCCGCTCCTCCT	37	19	45954356	CGGGTTCCCAAATTACCGGTTTCCCTTTAGACAGCCGCCGTCTGTTGTCG	6	38899299	F	rs573336814	13		TRUE				chr19:45954065-45954504	Island				Island	0:50
cg21576503	cg21576503	0095735960	AAATATAAAACAACCACAACACAAAAAACACTAAACAAACAAACATACCA	0020786573	AAATATAAAACAACCACAACGCGAAAAACGCTAAACAAACGAACATACCG	I	A	Red	TCCTGTCTGCCCCGGGACCGCCTCCGCTCGGGTATCTGTCCGTCTGCGCCCCCTCCTCCC[CG]GCATGTCCGTCTGTCCAGCGCCTCCCGCGCTGTGGCTGTCTCATATCCCCCCCAAACCAT	37	19	45954474	GGATATGAGACAGCCACAGCGCGGGAGGCGCTGGACAGACGGACATGCCG	6	38899417	R	rs62109569;rs529496662	1;48		TRUE				chr19:45954065-45954504	Island				Island	0:50
cg22369048	cg22369048	0080752182	AACRAAAAATTCCCTCTAACRTCATTACTAAAATACCAAACAAACACTCC			II			GCGCGCGAGCGAGCGAGGGATTCCCTCTGACGTCATTGCTAGGATACCAAACAAACACTC[CG]CCGCGCCGGCCGAGCTCCTTATATGGCTAATTGCGTCACAGGAACTCCGGGAAGGCGGGG	37	19	45970962	GCGAGGGATTCCCTCTGACGTCATTGCTAGGATACCAAACAAACACTCCG	6	38916674	F	rs550529588	4		TRUE	FOSB;FOSB	NM_001114171;NM_006732	TSS1500;TSS1500	chr19:45970799-45972668	Island	FOSB	ENSCSAT00000001205	TSS1500	Island	0:50
cg10168687	cg10168687	0028756846	RAAAAATTCCCTCTAACRTCATTACTAAAATACCAAACAAACACTCCRCC			II			CGCGAGCGAGCGAGGGATTCCCTCTGACGTCATTGCTAGGATACCAAACAAACACTCCGC[CG]CGCCGGCCGAGCTCCTTATATGGCTAATTGCGTCACAGGAACTCCGGGAAGGCGGGGCCG	37	19	45970965	AGGGATTCCCTCTGACGTCATTGCTAGGATACCAAACAAACACTCCGCCG	6	38916677	F	rs550529588	7		TRUE	FOSB;FOSB	NM_001114171;NM_006732	TSS1500;TSS1500	chr19:45970799-45972668	Island	FOSB	ENSCSAT00000001205	TSS1500	Island	0:50
cg02360514	cg02360514	0031796571	CAATAATAACAAAAACAACAACAACCAACTAAAACCATCTTCCTTAACCA	0024712219	CGATAATAACGAAAACGACAACAACCAACTAAAACCATCTTCCTTAACCG	I	A	Red	ACGAAGAGGGGCCCGGGCCGGGCCCGCTGGCGGAGGTGAGAGATTTGCCGGGCTCAGCAC[CG]GCTAAGGAAGATGGCTTCAGCTGGCTGCTGCCGCCCCCGCCACCACCGCCCCTGCCCTTC	37	19	45975990	CGGCTAAGGAAGATGGCTTCAGCTGGCTGCTGCCGCCCCCGCCACCACCG	6	38921690	F	rs576246538;rs151110067	1;22		TRUE	FOSB;FOSB	NM_006732;NM_001114171	Body;Body	chr19:45975848-45976262	Island				Island	0:50
cg00314427	cg00314427	0024709833	CCCCCAACCTAACRACTTCTCTCTTTACACACAATAAAATTCAAATCCTC			II			CCAAGACGCACCCCCCAACCTGACGGCTTCTCTCTTTACACACAGTGAAGTTCAAGTCCT[CG]GCGACCCCTTCCCCGTTGTTAACCCTTCGTACACTTCTTCGTTTGTCCTCACCTGCCCGG	37	19	45976120	CCCCAACCTGACGGCTTCTCTCTTTACACACAGTGAAGTTCAAGTCCTCG	6	38921820	F	rs199545211;rs545320315	39;21		TRUE	FOSB;FOSB	NM_006732;NM_001114171	Body;Body	chr19:45975848-45976262	Island				Island	0:50
cg12542255	cg12542255	0005734497	TCAAAAAATCAAAAAACTAATCACTACCACTAATACATTAAACACCAACA	0042650292	TCAAAAAATCGAAAAACTAATCACTACCGCTAATACGTTAAACGCCGACG	I	A	Red	CGTTGTTAACCCTTCGTACACTTCTTCGTTTGTCCTCACCTGCCCGGAGGTCTCCGCGTT[CG]CCGGCGCCCAACGCACCAGCGGCAGTGACCAGCCTTCCGATCCCCTGAACTCGCCCTCCC	37	19	45976195	CGCCGGCGCCCAACGCACCAGCGGCAGTGACCAGCCTTCCGATCCCCTGA	6	38921895	F	rs200557023;rs201701616;rs138817324	5;6;29		TRUE	FOSB;FOSB	NM_006732;NM_001114171	Body;Body	chr19:45975848-45976262	Island				Island	0:50
cg03925674	cg03925674	0007610446	ATACRACACCTACTATTCTTTTATAAAATTACRTAAACCRATAAAACTCC			II			CTATAGGGCTGGTGCGACACCTGCTGTTCTTTTATGGAATTGCGTAGGCCGATGGAGCTC[CG]CGTTCATTCAAACGTTTATTGAGCGTCTACTGAGTCCCAGGAACTGTCTCGGTGCTGGTG	37	19	45982446	TGCGACACCTGCTGTTCTTTTATGGAATTGCGTAGGCCGATGGAGCTCCG	6	38928430	F	rs28367112	8												0:50
cg12172215	cg12172215	0041655149	TTCTTTTATAAAATTACATAAACCAATAAAACTCCACATTCATTCAAACA	0034695566	TTCTTTTATAAAATTACGTAAACCGATAAAACTCCGCGTTCATTCAAACG	I	T	Red	CGACACCTGCTGTTCTTTTATGGAATTGCGTAGGCCGATGGAGCTCCGCGTTCATTCAAA[CG]TTTATTGAGCGTCTACTGAGTCCCAGGAACTGTCTCGGTGCTGGTGACGACAGACATCCT	37	19	45982460	CGTTTGAATGAACGCGGAGCTCCATCGGCCTACGCAATTCCATAAAAGAA	6	38928444	R	rs28367112	22												0:50
cg19031575	cg19031575	0094631913	AAAATAAACAAAATCCCCAAAAAACAACAATATCCCCAACCTCTCACTCA	0022689575	AAAATAAACAAAATCCCCGAAAAACAACGATATCCCCAACCTCTCACTCG	I	A	Red	CCGACCTCAGCCCCCGTCCAGCCCGTTCCGCAAGCCCACCTTTACTCCCCATATCGGCTC[CG]AGTGAGAGGCTGGGGACACCGCTGCTTCTCGGGGATTTTGCCCACTTCAGTAGAACCCGG	37	19	45996439	GAAGTGGGCAAAATCCCCGAGAAGCAGCGGTGTCCCCAGCCTCTCACTCG	6	38939151	R	rs145653668	26		TRUE	RTN2;RTN2;RTN2;RTN2	NM_206901;NM_206900;NM_206901;NM_005619	5'UTR;Body;1stExon;Body	chr19:45997873-45998256	N_Shore	RTN2	ENSCSAT00000001207	Body	N_Shore	0:50
cg19869610	cg19869610	0083797487	CTAAAAACACCACTACTTCTCAAAAATTTTACCCACTTCAATAAAACCCA	0013679855	CTAAAAACACCGCTACTTCTCGAAAATTTTACCCACTTCAATAAAACCCG	I	A	Red	CCGAGTGAGAGGCTGGGGACACCGCTGCTTCTCGGGGATTTTGCCCACTTCAGTAGAACC[CG]GAGGACAGGAGTAGGGGGGGTGGGGCCCCTTTGGACCCAGCCAATGGCTGTCCACAGAGG	37	19	45996498	CGGGTTCTACTGAAGTGGGCAAAATCCCCGAGAAGCAGCGGTGTCCCCAG	6	38939210	R	rs145653668;rs138317158	35;8		TRUE	RTN2;RTN2;RTN2	NM_206900;NM_005619;NM_206901	Body;Body;TSS200	chr19:45997873-45998256	N_Shore	RTN2	ENSCSAT00000001207	Body	N_Shore	0:50
cg01005968	cg01005968	0043755524	CTCCTATCCTCCRAATTCTACTAAAATAAACAAAATCCCCRAAAAACAAC			II			CCCGTTCCGCAAGCCCACCTTTACTCCCCATATCGGCTCCGAGTGAGAGGCTGGGGACAC[CG]CTGCTTCTCGGGGATTTTGCCCACTTCAGTAGAACCCGGAGGACAGGAGTAGGGGGGGTG	37	19	45996460	CGCTGCTTCTCGGGGATTTTGCCCACTTCAGTAGAACCCGGAGGACAGGA	6	38939172	F	rs145653668;rs138317158	5;32		TRUE	RTN2;RTN2;RTN2;RTN2	NM_206901;NM_206900;NM_206901;NM_005619	5'UTR;Body;1stExon;Body	chr19:45997873-45998256	N_Shore	RTN2	ENSCSAT00000001207	Body	N_Shore	0:50
cg10253465	cg10253465	0027661159	ATTTATAAATAAACTCTATACCTTTTAAAAACTCTTCTTTTTAACCRAAC			II			TCAAAGGATCCTCCCGCCTCGGCCTCCCAAAGTGTTTAGGATTACAGGCATGAGCCACTG[CG]CCCGGCCAAAAAGAAGAGTTTTTAAAAGGCACAGAGTTTACTTATAAATATTCTACGGCC	37	19	45996844	CGCCCGGCCAAAAAGAAGAGTTTTTAAAAGGCACAGAGTTTACTTATAAA	6	38939557	F	rs532222316	32		TRUE	RTN2;RTN2;RTN2	NM_206900;NM_005619;NM_206901	Body;Body;TSS1500	chr19:45997873-45998256	N_Shore	RTN2	ENSCSAT00000001207	Body	N_Shore	0:50
cg22709008	cg22709008	0028769844	AAACTAAAAATACTAATCTCRTAATTCCRAAACTAAACRACCCTAAAAAC			II			TCGCCCAGGCTGGGCTGAGGGTGCTGGTCTCGTGGTTCCGAGACTGAGCGGCCCTGGGGG[CG]GGGGCGGCGGGCAGTTGAATCCCTGCGGCCCCCGGAGCCCACTACACCATCAAAGGCGAT	37	19	45998083	GGCTGAGGGTGCTGGTCTCGTGGTTCCGAGACTGAGCGGCCCTGGGGGCG	6	38940787	F	rs113581535;rs146004780;rs149153041	37;27;14		TRUE	RTN2;RTN2	NM_206900;NM_005619	Body;Body	chr19:45997873-45998256	Island	RTN2	ENSCSAT00000001207	Body	Island	0:50
cg01435196	cg01435196	0075649233	ATTTCACCTACAAAAAACAACAAAATCATCCCAACCCTCAAAAAAACCCA	0040680930	ATTTCGCCTACGAAAAACAACAAAATCATCCCAACCCTCAAAAAAACCCG	I	A	Red	TGGGCTCAGCCCGGAGCCGGCGTGTGGGGGCGGGGGCTCCCGGGAGGGTCTCCTCACCTC[CG]GGCCCTCCTGAGGGCTGGGATGATCCTGCTGTCCTCCGCAGGCGAAACTGAGTCAGAGCG	37	19	46009946	CGGGCCCTCCTGAGGGCTGGGATGATCCTGCTGTCCTCCGCAGGCGAAAC	6	38953822	F	rs17426324	35		TRUE	VASP	NM_003370	TSS1500	chr19:46009778-46011060	Island	VASP	ENSCSAT00000001199	TSS200	Island	0:50
cg16688911	cg16688911	0078720119	CTAAAATAATCCTACTATCCTCCRCAAACRAAACTAAATCAAAACRAAAC			II			CCTCCTGAGGGCTGGGATGATCCTGCTGTCCTCCGCAGGCGAAACTGAGTCAGAGCGGGG[CG]TGCGTGGGCCGGAGGCTTTACACACCAAAGAAGCCGGCGCCTCCTGCCCACCCCGGGCGA	37	19	46010011	CGCCCCGCTCTGACTCAGTTTCGCCTGCGGAGGACAGCAGGATCATCCCA	6	38953887	R	rs17426324;rs542300534	32;10		TRUE	VASP	NM_003370	TSS1500	chr19:46009778-46011060	Island	VASP	ENSCSAT00000001199	TSS200	Island	0:50
cg04270347	cg04270347	0003700496	TTTTACRATTACAATAAATAAAACAACACTAACTCRAACATCCRCCATCC			II			GCCCCCCAGCCCCGCCCCTCCACCCCCCCTCGCGTTTCCGGTCCCAGGCTCGGTGGAAGG[CG]GATGGCGGATGTCCGAGTTAGTGCTGCCTCACTCACTGCAACCGTAAAAGGGCAGGAGCG	37	19	46012688	TTTACGGTTGCAGTGAGTGAGGCAGCACTAACTCGGACATCCGCCATCCG	6	38956567	R	rs565292698	29		TRUE	VASP	NM_003370	Body	chr19:46009778-46011060	S_Shore	VASP	ENSCSAT00000001199	Body	S_Shore	0:50
cg27391679	cg27391679	0079657971	AAAACACACTACAAAACAAAATAAACCACCTAACACTAACACTAAAAACA	0023639932	AAAACGCGCTACGAAACGAAATAAACCACCTAACGCTAACGCTAAAAACG	I	C	Grn	CTCTGTGCGCAGTTCCTCCAGGGCGCCCTGTGGCGGCGCCGCCTGCACCTGCGCCTGCAG[CG]CTTCCAGCGCCAGCGCCAGGTGGCCCACCTCGTCCCGCAGCGCGTTCCAGGCAGCACGCT	37	19	46056907	GGAACGCGCTGCGGGACGAGGTGGGCCACCTGGCGCTGGCGCTGGAAGCG	6	39001602	R	rs575871533	26		TRUE	OPA3;OPA3	NM_001017989;NM_025136	Body;Body	chr19:46056783-46057149	Island	OPA3	ENSCSAT00000001196	Body	Island	0:50
cg00548633	cg00548633	0026643594	ACACAATTAAAACTAATAAAAACCAATAAACTATAATATACAAAAAAAAC			II			TGGGGTCCGCCACACAGTTGAGGCTGGTGAAAGCCAGTGAGCTGTGGTATGCAGAAAAGA[CG]CGCTCCTCGAAGCCGCAGTCCCAGGGGCGGCCCAGGTAGATGGCGCTGCGGGACAGCAAG	37	19	46094335	CACAGTTGAGGCTGGTGAAAGCCAGTGAGCTGTGGTATGCAGAAAAGACG	6	39039340	F				TRUE	GPR4	NM_005282	Body	chr19:46094334-46095111	Island	GPR4	ENSCSAT00000019716	1stExon	Island	0:50
cg02827075	cg02827075	0062611903	TATAACAATCTCAAAAAAACTCATCATAAAACAAAAACACCAAATTAACA	0016695936	TATAACGATCTCGAAAAAACTCGTCATAAAACAAAAACGCCGAATTAACG	I	C	Grn	AGAAGGTGTGGTTGTAGCGGTCTCGGAAGAGCTCGTCATGGAACAGGGGCGCCGAGTTGG[CG]CCCAGCTCCGTGGCCCAGACCACGGAGCTCACGGCCACGGCGGTCTTGACGCGGCGCAGG	37	19	46094683	TGTAGCGGTCTCGGAAGAGCTCGTCATGGAACAGGGGCGCCGAGTTGGCG	6	39039688	F				TRUE	GPR4	NM_005282	Body	chr19:46094334-46095111	Island	GPR4	ENSCSAT00000019716	1stExon	Island	0:50
cg24021649	cg24021649	0055743151	AACAATTATCTAAATCACTTAATATCTCAAAACTAAACAAACCTCCTATC			II			CGCAGCAGCAAGGCAGTTGTCTAAGTCACTTGATGTCTCAAGACTGGGCAAACCTCCTGT[CG]CTGTTAACTAAACAGCTTCCCTTCCCCTGAGGTTTTTCTCTTCACTCTCTGAACTTCTGT	37	19	46102063	GCAGTTGTCTAAGTCACTTGATGTCTCAAGACTGGGCAAACCTCCTGTCG	6	39047307	F	rs138833110;rs543089610	2;1		TRUE	GPR4	NM_005282	5'UTR	chr19:46105259-46105467	N_Shelf				N_Shelf	0:50
cg17286480	cg17286480	0045668889	CACTATACCCACAACCAAAACAAAACCACTAAAATAAAAACCRACTAAAC			II			TACCTGCCAGTCACTGTACCCACAGCCAGGACAGAGCCACTGGGGTGGAAGCCGGCTGAG[CG]GGCAGGGTCCTGAGAAGGGAGAGAGAAGAGGCAGGGCTCAGAGCTGGGGTCCCATGTCCA	37	19	46120945	ACTGTACCCACAGCCAGGACAGAGCCACTGGGGTGGAAGCCGGCTGAGCG	6	39070822	F	rs142161460;rs151198270;rs199898200	10;9;1		TRUE	EML2	NM_012155	Body	chr19:46119454-46119815	S_Shore					0:50
cg10997901	cg10997901	0002760265	ACTAATATCAATACCTAACCTCTAAAAATATCCTAACAAAAAATAACTCC			II			TGGGTGCCAGCTCGTCTGGGATCATCATGGGCACAGGGCGGCCCCTCAGGAACATTTTCA[CG]GAGCCATCCTCTGCCAGGACACCCCCAGAGGTCAGGCACTGACACCAGCCCCATCCCTAT	37	19	46141881	CGGAGCCATCCTCTGCCAGGACACCCCCAGAGGTCAGGCACTGACACCAG	6	39085352	F	rs149631334	41			EML2;EML2;EML2;EML2;EML2;EML2;EML2	NM_012155;NM_001193268;NM_001193269;NR_034098;NM_012155;NM_001193269;NM_001193268	ExonBnd;ExonBnd;ExonBnd;Body;Body;Body;Body	chr19:46144872-46145631	N_Shelf				N_Shelf	0:50
cg09559882	cg09559882	0080736229	AACRATCACTACCTCTCTAAACCTATATCTTAAACTCTACAAAATCAACC			II			ATGAAAACGGGGCCGAGTAAGGGGCAGAGCGCTGCCTCTCTGCAGGCCGTGTGCTTTGCT[CG]GTTGATCTTGCAGAGCCTAAGACACAGGCCCAGAGAGGCAGTGATCGCCAAAGATCACAC	37	19	46142291	CGGTTGATCTTGCAGAGCCTAAGACACAGGCCCAGAGAGGCAGTGATCGC	6	39085772	F	rs545061444	2		TRUE	EML2;MIR330	NM_012155;NR_029886	Body;Body	chr19:46144872-46145631	N_Shelf	ENSCSAG00000022524	ENSCSAT00000022614	1stExon	N_Shelf	0:50
cg09545123	cg09545123	0036667822	CCTAAAACACAAACCCAAAAAAACAATAATCRCCAAAAATCACACAACAC			II			ATCTTGCAGAGCCTAAGACACAGGCCCAGAGAGGCAGTGATCGCCAAAGATCACACAGCA[CG]AAGTGGCAGGGACGCGATCCTGGAAGAAGGGAGTCACCAAGGACCCTTCCCTCCTAATCA	37	19	46142357	CGTGCTGTGTGATCTTTGGCGATCACTGCCTCTCTGGGCCTGTGTCTTAG	6	39085838	R				TRUE	MIR330;EML2	NR_029886;NM_012155	TSS200;Body	chr19:46144872-46145631	N_Shelf	ENSCSAG00000022524	ENSCSAT00000022614	TSS200	N_Shelf	0:50
cg19470372	cg19470372	0061693275	AAAAAAAACTAAAAATCCCAACCTTATACCTTACCTACACCCAAAAATCA	0094789260	AAAAAAAACTAAAAATCCCGACCTTATACCTTACCTACGCCCGAAAATCG	I	C	Grn	CCACGAGGTCTTGGAAGAGGCTGGGGGTCCCGGCCTTGTGCCTTACCTGCGCCCGGAGGT[CG]CCTCCTTCTTGGGAGAGGATGGGGACGTGGCATAGCCACCCACGCGCCGCGGGGGTCCCG	37	19	46145190	GGAAGAGGCTGGGGGTCCCGGCCTTGTGCCTTACCTGCGCCCGGAGGTCG	6	39088986	F	rs549506794;rs560036111	38;1		TRUE				chr19:46144872-46145631	Island	ENSCSAG00000003166	ENSCSAT00000001197	TSS1500	Island	0:50
cg18088844	cg18088844	0008737156	ATAAAACAACATAAAAAATTATACACACTTAATACAAAAATCCTCAAAAC			II			GGTACCTGTGGGTGGGACAGCATGAGAGATTGTACACACTTGGTGCAGGGGTCCTCAGGA[CG]ATAAGGACAATTCAGTAACTGCCCTCCCTCATGACCTTGATGACTGCCCCCTGCTCGGCT	37	19	46171324	CGTCCTGAGGACCCCTGCACCAAGTGTGTACAATCTCTCATGCTGTCCCA	6	39108951	R				TRUE	GIPR	NM_000164	TSS200	chr19:46174372-46174575	N_Shelf	GIPR	ENSCSAT00000001187	TSS1500	N_Shore	0:50
cg23047952	cg23047952	0023664281	CAAATACCTATACRAAAACACRCAATAAATTACAAAATCTAAAACRAAAC			II			TGGGTGATCGTCAGGTACCTGTACGAGAACACGCAGTGAGTTGCAGGGTCTGGGGCGGGG[CG]TGGGAGGTGGGCGGGGCTTTGAGGGACTGTGGCGGGTTGTGATGGACATGTGGGCAGGGT	37	19	46180667	CGCCCCGCCCCAGACCCTGCAACTCACTGCGTGTTCTCGTACAGGTACCT	6	39117315	R	rs550405192;rs200602516;rs200203484	39;38;13		TRUE	GIPR	NM_000164	Body	chr19:46180162-46180769	Island	GIPR	ENSCSAT00000001187	Body	Island	0:50
cg09922770	cg09922770	0066691545	CAAAACTAAAAAACTACCACTAAACCAAAAACTACAAATAAAACTAAACA	0001781279	CAAAACTAAAAAACTACCGCTAAACCGAAAACTACGAATAAAACTAAACG	I	A	Red	CGGCTGGCACCGCAGGACTGAGGAGCTGCCGCTGGGCCGGGAGCTGCGGGTGAGGCTGGG[CG]GGGACCCGGGCACCGCGGGGACCCTCATTCCCTCCCCGCTGTTACCCAGGGTTGACGTGG	37	19	46196180	CAGGACTGAGGAGCTGCCGCTGGGCCGGGAGCTGCGGGTGAGGCTGGGCG	6	39135512	F	rs551391711	33		TRUE	QPCTL;SNRPD2;SNRPD2;QPCTL	NM_001163377;NM_177542;NM_004597;NM_017659	Body;TSS1500;TSS1500;Body	chr19:46195482-46196292	Island	SNRPD2;QPCTL	ENSCSAT00000001186;ENSCSAT00000001184	TSS1500;Body	Island	0:50
cg23295991	cg23295991	0054629140	CCCTATTTCRAAATTAAACCCCTTCRCCAAAACCTACCTTATATAAACAC			II			CCTTTTGTTGACAGACGCGCGCGTGACGCTCTCAGCCAATGAGCGGCCGCCATTCGGGGC[CG]TGCCCATATAAGGCAGGCCTTGGCGAAGGGGCCCAACTTCGAAATAGGGAGGAGTAGGCG	37	19	46220713	CCTATTTCGAAGTTGGGCCCCTTCGCCAAGGCCTGCCTTATATGGGCACG	6	39158605	R	rs113815244;rs546821631;rs566509861	3;29;48		TRUE	FBXO46	NM_001080469	5'UTR	chr19:46220489-46220714	Island				Island	0:50
cg09430954	cg09430954	0066785562	ACTATCTAATCAAACTCCCTAAAATAAAACCCAAAAAAACCAAAACAACA	0082658555	GCTATCTAATCGAACTCCCTAAAATAAAACCCGAAAAAACCAAAACGACG	I	A	Red	CCCGCGCGAGACGCTGTCTGATCGGGCTCCCTAGAGTGGGGCCCGGAGAAACCAGAACGG[CG]GGGGCAGCCTCACGCCATTTTGCACGCCCTGAGGCGGGTGCTGGAGGCCAAGGGGAATGG	37	19	46236890	GCTGTCTGATCGGGCTCCCTAGAGTGGGGCCCGGAGAAACCAGAACGGCG	6	39183530	F	rs530734504;rs550704473	7;4		TRUE				chr19:46236428-46236957	Island				Island	0:50
cg07342080	cg07342080	0078713905	CCTTAAAACAATAAACTATCTCCTCRCCRTCCCAAATAATCTTAAACAAC			II			GCGGGAGCGCTCCTTGAAGCAGTAGACTGTCTCCTCGCCGTCCCAGATGGTCTTGGGCAG[CG]GGAACTTCTTGCGCAGTCGATACTTGTCCACTGCGCCAAGCGCGCGGCCGCGGGCCCGCT	37	19	46271524	CTTGAAGCAGTAGACTGTCTCCTCGCCGTCCCAGATGGTCTTGGGCAGCG	6	39218194	F	rs140161317;rs202164217	47;26		TRUE	SIX5	NM_175875	1stExon	chr19:46270699-46275167	Island	SIX5	ENSCSAT00000001180	1stExon	Island	0:50
cg01021045	cg01021045	0009642500	AAACACACCAACTCTTACAAACTTTACAAACAACCAAAAATAAAACAACA	0086771823	AAACGCGCCAACTCTTACAAACTTTACAAACGACCGAAAATAAAACGACG	I	A	Red	CGGGGATCCCGGGCCCTCAGCTCCCGCAGCCGCTGCGCCCGCCCCGGCCCCGGCCGCCGC[CG]CCGCCTCACCCTCGGCCGCCTGCAAAGTCTGCAAGAGCTGGCGCGCTTCCTCCTCCTCCT	37	19	46271962	AAGCGCGCCAGCTCTTGCAGACTTTGCAGGCGGCCGAGGGTGAGGCGGCG	6	39218632	R	rs532927547	33		TRUE	SIX5	NM_175875	1stExon	chr19:46270699-46275167	Island	SIX5	ENSCSAT00000001180	1stExon	Island	0:50
cg23009809	cg23009809	0007741505	AAAACTTCCCAAAATTACAAAACATAACTACCTTACCTACRAAACCRAAC			II			CCTCCTCCTCTTCGGTCGCCGCCGCCGCCGCCACCGCCTCCCCCCCAGCCGCCGGCCCCG[CG]CTCGGCTCCGCAGGCAAGGTAGCCATGTTTTGCAACTTTGGGAAGTTCCTCCCTCCCTCT	37	19	46272075	GAACTTCCCAAAGTTGCAAAACATGGCTACCTTGCCTGCGGAGCCGAGCG	6	39218742	R	rs191833354;rs554986876	34;49			SIX5	NM_175875	1stExon	chr19:46270699-46275167	Island	SIX5	ENSCSAT00000001180	1stExon	Island	0:50
cg07643478	cg07643478	0075648593	AAAAAAAACTTCCCAAAATTACAAAACATAACTACCTTACCTACRAAACC			II			CTCCTCTTCGGTCGCCGCCGCCGCCGCCACCGCCTCCCCCCCAGCCGCCGGCCCCGCGCT[CG]GCTCCGCAGGCAAGGTAGCCATGTTTTGCAACTTTGGGAAGTTCCTCCCTCCCTCTCTTC	37	19	46272079	CGGCTCCGCAGGCAAGGTAGCCATGTTTTGCAACTTTGGGAAGTTCCTCC	6	39218746	F	rs191833354;rs554986876	30;45		TRUE	SIX5	NM_175875	1stExon	chr19:46270699-46275167	Island	SIX5	ENSCSAT00000001180	1stExon	Island	0:50
cg05245655	cg05245655	0094787832	ACCCTAAAAACAAAAACATACAAAAACTCAATCTCAAAACAAAAACTTCA	0009751457	ACCCTAAAAACGAAAACGTACAAAAACTCAATCTCGAAACGAAAACTTCG	I	C	Grn	CTCAGTTTCCCCATCGGGACAACGCAGAAGGTAACGGGCCGTCCAGGAGGACTAAGGGCG[CG]AAGCCTCCGCCCCGAGACTGAGCTTCTGCACGCCTCCGTCTCCAGGGTCCTCTGCAGGCC	37	19	46272454	ACCCTGGAGACGGAGGCGTGCAGAAGCTCAGTCTCGGGGCGGAGGCTTCG	6	39219107	R	rs548961439	51		TRUE	SIX5;SIX5	NM_175875;NM_175875	5'UTR;1stExon	chr19:46270699-46275167	Island	SIX5	ENSCSAT00000001180	TSS1500	Island	0:50
cg17364076	cg17364076	0093672953	AAAAACCTACAAAAAACCCTAAAAACRAAAACRTACAAAAACTCAATCTC			II			CGGGACAACGCAGAAGGTAACGGGCCGTCCAGGAGGACTAAGGGCGCGAAGCCTCCGCCC[CG]AGACTGAGCTTCTGCACGCCTCCGTCTCCAGGGTCCTCTGCAGGCCCCCACATTCCCCAT	37	19	46272468	GGGGCCTGCAGAGGACCCTGGAGACGGAGGCGTGCAGAAGCTCAGTCTCG	6	39219121	R	rs548961439;rs568463993	37;40		TRUE	SIX5;SIX5	NM_175875;NM_175875	5'UTR;1stExon	chr19:46270699-46275167	Island	SIX5	ENSCSAT00000001180	TSS1500	Island	0:50
cg19437341	cg19437341	0076768869	AAAACAAAAAACAAACTAAAAAATTTACAACAACTTTTCTCAAACTTACA	0079691851	AAAACGAAAAACGAACTAAAAAATTTACAACAACTTTTCTCGAACTTACG	I	T	Red	TGGCCGGGAGGAGGGGCGGGGAACGGGCTAGAAAGTTTGCAGCAACTTTTCTCGAGCTTG[CG]TCCCAGGAGCGGATGCGCGTGGCGTGCGCAGGCGCAGTGGAAGGAGGATGGCCGCGCGCG	37	19	46272643	CGCAAGCTCGAGAAAAGTTGCTGCAAACTTTCTAGCCCGTTCCCCGCCCC	6	39219296	R	rs570987993;rs539938891;rs553645839;rs573425931	49;48;45;42		TRUE	SIX5	NM_175875	TSS200	chr19:46270699-46275167	Island	SIX5	ENSCSAT00000001180	TSS1500	Island	0:50
cg07903280	cg07903280	0026633952	AAATTTCAAAAATACCACCAACACATACAACTTCAACTTAATAAAAAACA	0001651446	GAATTTCGAAAATACCACCGACACATACAACTTCGACTTAATAAAAAACG	I	A	Red	CCGCAGCCGAGCAGGGGCCACAGGTACCTACCCCGCCCCCGCTCACCATGGCAGTGAGCC[CG]TCCTCCACCAAGTCGAAGTTGCATGTGTCGGTGGCACCTTCGAAATCCGGTGTAAAGGGG	37	19	46280614	GGATTTCGAAGGTGCCACCGACACATGCAACTTCGACTTGGTGGAGGACG	6	39226996	R	rs114931926;rs536940737;rs556150348;rs569670872;rs369938946;rs558815378	1;13;30;31;43;49		TRUE	DMPK;DMPK;DMPK;DMPK	NM_001081560;NM_001081563;NM_001081562;NM_004409	Body;Body;Body;Body	chr19:46280554-46281042	Island	DMPK	ENSCSAT00000001164	Body	Island	0:50
cg05160664	cg05160664	0093790481	AACCTTAAAACCTAAAACTAAACTAAAAACRAAACTTAAAACCAATAAAC			II			CCAGACCCAACTCCACCCGCTTCTGCACCCAGCCGTGGCCCCGCCCCACCTGCCACACCA[CG]CCCATTGGTCCCAAGCCCCGCCTCCAGCCCAGCCCTAGGTTCTAAGGCTCGGTCATTCAT	37	19	46282896	CGCCCATTGGTCCCAAGCCCCGCCTCCAGCCCAGCCCTAGGTTCTAAGGC	6	39229295	F	rs568480287;rs374693463	8;28			DMPK;DMPK;DMPK;DMPK;DMPK;DMPK;DMPK	NM_001081563;NM_001288765;NM_001081562;NM_001081560;NM_004409;NM_001288764;NM_001288766	Body;TSS200;Body;Body;Body;Body;Body	chr19:46282544-46283127	Island	DMPK;ENSCSAG00000025184	ENSCSAT00000001164;ENSCSAT00000025274	Body;TSS1500	Island	0:50
cg21548220	cg21548220	0028787162	AAATTCCRAAAAAATAAACCAACAAAAACRAACCAACCAAAACTAAAAAC			II			GGGGTTCCGGGGGGTTCCGGGAGAGTGGGCCAGCAGGGACGAACCAGCCAGGGCTGAGGA[CG]GGGGAGGGAGGAGAGAGCCAAGACATTGAGCCCTTTTAAGGCAGCAGGAACCCTGGCCCC	37	19	46284048	GGTTCCGGGAGAGTGGGCCAGCAGGGACGAACCAGCCAGGGCTGAGGACG	6	39230463	F	rs571114682;rs533901178	49;31		TRUE	DMPK;DMPK;DMPK;DMPK	NM_001081560;NM_001081562;NM_004409;NM_001081563	Body;Body;Body;TSS200	chr19:46282544-46283127	S_Shore	DMPK;ENSCSAG00000025184	ENSCSAT00000001164;ENSCSAT00000025274	Body;TSS200	S_Shore	0:50
cg18504989	cg18504989	0083659355	ACRAAAAACCAAAACAACTTCTTAAATAACTCAAAAATAAATTCCRACTC			II			CTGGGAAGGGGACGGGAGGCCAGGGCAGCTTCTTGGGTGACTCAGAGATGGATTCCGACT[CG]GACAGTTAAATTTAGCCCTCAGGCTCTCTGCTTTATACCAGCTTTTTTTTTTTTTTTTTT	37	19	46286198	CGGGAGGCCAGGGCAGCTTCTTGGGTGACTCAGAGATGGATTCCGACTCG	6	39232628	F	rs572651289;rs535210994	50;37		TRUE	DMPK;DMPK;DMPK	NM_004409;NM_001081560;NM_001081562	TSS1500;TSS1500;TSS1500	chr19:46288988-46289934	N_Shelf	DMPK	ENSCSAT00000001164	TSS1500	S_Shelf	0:50
cg14032725	cg14032725	0008804376	TCATAAAAAACTACTTTAAAAACCTACTATATATATACTAAAACCCTAAC			II			CCTCGGTGAAGGACCACACGGTGACCAGGTCATCTTCGCCACCCGTCACCACGTAGCGGC[CG]TCAGGGCTCCAGCACACACACAGCAGGCCCCCAAAGTAGCTCTTCATGAGCCCACGCAGG	37	19	46289742	CATGAAGAGCTACTTTGGGGGCCTGCTGTGTGTGTGCTGGAGCCCTGACG	6	39236146	R	rs201586261;rs545024316	1;6		TRUE	DMWD	NM_004943	Body	chr19:46288988-46289934	Island	DMWD	ENSCSAT00000001152	Body	Island	0:50
cg26548718	cg26548718	0092757356	ACTCATCCATTCACAAATAATTTTTAAACATCCRTTCTATACCAAACACC			II			TCCAAAAGGGCAGGGCCTCCTGTCCAGGGCCCTGAGATGTGATATCCCTAGTGCTGGGAA[CG]GTGCCTGGCACAGAACGGATGCTCAAAAACTATTTGTGAATGGATGAGCTAATGAATTTT	37	19	46292479	CGGTGCCTGGCACAGAACGGATGCTCAAAAACTATTTGTGAATGGATGAG	6	39239169	F	rs532678472;rs148672228;rs559870452;rs528725839	0;11;12;18		TRUE	DMWD	NM_004943	Body	chr19:46295855-46296347	N_Shelf	DMWD	ENSCSAT00000001152	Body	S_Shelf	0:50
cg14907599	cg14907599	0043782976	CCAAAAAATTTAAAAACATCTACATCRACTAAAATCACAAATACAACCCC			II			TCTCTGGGCCACTGGGGTACTCTTGTTGAATGGGGGCTGGCAGGGCCGGGTTGAAGCTCT[CG]GGGCTGTACTTGTGACCCCAGCCGATGTAGATGTTCTCAAACTTTCTGGAGAAGCAGTGA	37	19	46299318	CGGGGCTGTACTTGTGACCCCAGCCGATGTAGATGTTCTCAAACTTTCTG	6	39248478	F	rs145529811;rs200691935;rs199707767;rs201661072;rs374276879	0;11;25;26;27		TRUE	RSPH6A	NM_030785	Body	chr19:46295855-46296347	S_Shelf	RSPH6A	ENSCSAT00000001146	Body		0:50
cg11267114	cg11267114	0030704547	TAACACTTAAAAAATAACCAAAAATTAATTCTAACTAAATTCTAAAATCC			II			CTCTGAAGAGCTGGCACTTGGGGAATAGCCAGAGGTTAATTCTGACTAGATTCTAGGATC[CG]AGGAAGGAGCAGGTAGTGACTAGAAATCAAGTTTGGTCAGCGGCCAGGGGCTGAACCACG	37	19	46315883	CGGATCCTAGAATCTAGTCAGAATTAACCTCTGGCTATTCCCCAAGTGCC	6	39262025	R	rs570110314	48		TRUE	RSPH6A	NM_030785	Body	chr19:46318490-46319266	N_Shelf	RSPH6A	ENSCSAT00000001146	Body	S_Shelf	0:50
cg19254176	cg19254176	0065666594	ATATACACATTCCACTCCACAAAACACAAATTAATAACTACAAAAAAACA	0033738833	GTATACACGTTCCGCTCCGCAAAACACAAATTAATAACTACGAAAAAACG	I	A	Red	AGCACCTCTGACGTGTACACGTTCCGCTCCGCAAAGCACAGGTTGGTGGCTGCGAGGAGG[CG]GAGAGTGGGCCTGTCCTCTCTGCCCAGCTGCCCCCTGGGAGGTGGGAGTCCCGGCCTCTG	37	19	46321416	CGCCTCCTCGCAGCCACCAACCTGTGCTTTGCGGAGCGGAACGTGTACAC	6	39267562	R	rs142763385;rs548471606	33;1		TRUE	SYMPK	NM_004819	Body	chr19:46318490-46319266	S_Shelf	SYMPK	ENSCSAT00000001144	Body	S_Shelf	0:50
cg05098732	cg05098732	0012801121	ATAAAAATAAAAACCCATAACCTAACCRAATAAAACTACTACCCRAAAAC			II			TGCTGGGCTCAGTGAAGATGGAGGCCCATGACCTGGCCGAGTGGAGCTACTACCCGGAGG[CG]GGCGAGGTGTGTCCTCGGGGATGGCGGAGCGGGAAGTTGGGGGCAGGTATCGGGGTGTGG	37	19	46367776	TGAAGATGGAGGCCCATGACCTGGCCGAGTGGAGCTACTACCCGGAGGCG	6	39310156	F				TRUE	FOXA3;SYMPK	NM_004497;NM_004819	1stExon;TSS1500	chr19:46367371-46367808	Island	SYMPK;FOXA3	ENSCSAT00000001144;ENSCSAT00000001139	TSS1500;1stExon	Island	0:50
cg13546240	cg13546240	0079796392	AAAAAAACTAAAAACCTTTCTCTCRACCCCAATTATTTTTTCCAAAAACC			II			CGCTGGCTCCCCGTCCGTCCCACCAGCCTTGCTGTCCTGGGCAGGCCGGGGAATTCCTCC[CG]GTTCCTGGAAAAAACAACTGGGGCCGAGAGAAAGGCCCTCAGTCTCCCCAGGCACCCGCC	37	19	46379991	GGGAGACTGAGGGCCTTTCTCTCGGCCCCAGTTGTTTTTTCCAGGAACCG	6	39322991	R	rs376418176	24		TRUE				chr19:46379883-46380207	Island					0:50
cg11716106	cg11716106	0005691495	AATAATATTTAAACTATTAACCAAAAAACAAAAACCAAATCCAAAAACCA	0046798970	AATAATATTTAAACTATTAACCGAAAAACGAAAACCAAATCCGAAAACCG	I	C	Grn	TCTCTCCCGGAGTCGGCCAGCCCGAGGCAGGAAGCCCTGCGGTTTCTGGCTTCTCCCAGG[CG]GCCTCCGGATCTGGCCCCCGCCCCCCGGCCAACAGCCCAAATATTATTCCGCGGGAGGAG	37	19	46380134	CGGCCTCCGGATCTGGCCCCCGCCCCCCGGCCAACAGCCCAAATATTATT	6	39323134	F	rs193203640;rs542636083	25;26		TRUE				chr19:46379883-46380207	Island					0:50
cg25479166	cg25479166	0007713979	AATTCCTATAAAACCTACCAACTTCCTCTACCTAAAATATAAATAAACAC			II			CTGCACAGAAAGGTTCCTGTGGGGCCTGCCAGCTTCCTCTGCCTGAGGTGTGAGTGGGCA[CG]CCACGGGTGAGGCAGGCAGGAGGGCCTGGGGGATTTTTCCAGCCCCAGGAAGCTTTCCGG	37	19	46382571	GTTCCTGTGGGGCCTGCCAGCTTCCTCTGCCTGAGGTGTGAGTGGGCACG	6	39325541	F								chr19:46386027-46386264	N_Shelf				N_Shelf	0:50
cg15621297	cg15621297	0060795159	CAATTACAACCTACTAATAAAACTCAACAAAACACAATTCTACACCTACA	0003653580	CAATTACGACCTACTAATAAAACTCGACGAAACGCAATTCTACGCCTACG	I	C	Grn	GGGCCAGTCGGCCCCAATGCCCTTACCGCCAGGGTTTCATTCCCACCTACCCCAGCACAG[CG]CAGGCGCAGAACTGCGCTCCGCCGAGCCCCACCAGCAGGCCGCAACTGCGCAGCCGCAAC	37	19	46406018	CGCAGGCGCAGAACTGCGCTCCGCCGAGCCCCACCAGCAGGCCGCAACTG	6	39348333	F	rs563020060	47		TRUE	MYPOP	NM_001012643	TSS200	chr19:46404537-46406545	Island	MYPOP	ENSCSAT00000001138	TSS1500	Island	0:50
cg15203833	cg15203833	0054770248	ACTACACAATTACAACCTACTAATAAAACTCAACAAAACACAATTCTACA	0051667829	ACTACGCAATTACGACCTACTAATAAAACTCGACGAAACGCAATTCTACG	I	C	Grn	GTCGGCCCCAATGCCCTTACCGCCAGGGTTTCATTCCCACCTACCCCAGCACAGCGCAGG[CG]CAGAACTGCGCTCCGCCGAGCCCCACCAGCAGGCCGCAACTGCGCAGCCGCAACGTTAGC	37	19	46406024	GCTGCGCAGTTGCGGCCTGCTGGTGGGGCTCGGCGGAGCGCAGTTCTGCG	6	39348339	R	rs563020060;rs148972028	41;51		TRUE	MYPOP	NM_001012643	TSS200	chr19:46404537-46406545	Island	MYPOP	ENSCSAT00000001138	TSS1500	Island	0:50
cg16897193	cg16897193	0074635199	ACACCATACTAATAACCAACAAATCAATACCTAAAAAAACAAACAACACA	0021648984	ACGCCGTACTAATAACCAACAAATCGATACCTAAAAAAACGAACAACGCG	I	A	Red	CCAGCGTGTTAAGCGCCGTGCTGATGGCCAGCAGGTCGGTGCCTGAGAAGGCGGGCAGCG[CG]GCGGGAAAGGCCCCCACGCCAGCCAGCCCGGCGGGGCCCAGCAGGCCGGAGGCGGCGGCG	37	19	46443801	GCGCCGTGCTGATGGCCAGCAGGTCGGTGCCTGAGAAGGCGGGCAGCGCG	6	39394548	F	rs667817;rs667843	44;27		TRUE	NOVA2	NM_002516	Body	chr19:46443731-46444208	Island	NOVA2	ENSCSAT00000001132	Body	Island	0:50
cg20017253	cg20017253	0002705244	CTAATATTAAAACAACTACTACTCTAAAAATCTTCTTATACCTTCTACAC			II			CGTTGGCGTAGCTGATGTTGAGGCAGCTGCTGCTCTGGGGGTCTTCTTGTACCTTCTGCA[CG]ATGGCGCTCACGGCCTTGTGCACCTGCTCGGGCTCGCCGCTGACCGTCACCACGCGCTCC	37	19	46444011	CGTGCAGAAGGTACAAGAAGACCCCCAGAGCAGCAGCTGCCTCAACATCA	6	39394758	R				TRUE	NOVA2	NM_002516	Body	chr19:46443731-46444208	Island	NOVA2	ENSCSAT00000001132	Body	Island	0:50
cg27343801	cg27343801	0065797159	TTAAAACAACTACTACTCTAAAAATCTTCTTATACCTTCTACACRATAAC			II			CGTAGCTGATGTTGAGGCAGCTGCTGCTCTGGGGGTCTTCTTGTACCTTCTGCACGATGG[CG]CTCACGGCCTTGTGCACCTGCTCGGGCTCGCCGCTGACCGTCACCACGCGCTCCTGCAGG	37	19	46444017	CGCCATCGTGCAGAAGGTACAAGAAGACCCCCAGAGCAGCAGCTGCCTCA	6	39394764	R				TRUE	NOVA2	NM_002516	Body	chr19:46443731-46444208	Island	NOVA2	ENSCSAT00000001132	Body	Island	0:50
cg15035476	cg15035476	0031711867	AATACTATACACAACTTTATTACCRAAAAAATCCRAAAAATCCCACAAAC			II			TCTGTCGGGGTTCATCGTGGTTTGGGGTTGAAGGATGTTGACCACCTCAGGCTTGGTCAT[CG]CTTGTGGGATTTCTCGGACCTTCTCGGCAATAAAGCTGTGCACAGCATTCAAGGCCTCTG	37	19	46457107	CGCTTGTGGGATTTCTCGGACCTTCTCGGCAATAAAGCTGTGCACAGCAT	6	39407854	F	rs201770497	0		TRUE	NOVA2	NM_002516	Body	chr19:46456209-46456503	S_Shore	NOVA2	ENSCSAT00000001132	Body	S_Shore	0:50
cg13765004	cg13765004	0016800956	AACAATAACTTAATCTAAACCAAAAATAAATCAACCTACAATCTACCTCC			II			CCCCACCCCAGAACAATGGCTTGGTCTGAGCCAAGGGTGAGTCAGCCTGCAGTCTGCCTC[CG]TCTGGTGTAAATAGGAAAGGGTGTGGGTTGGGGTGGGAACTGGGGGGCGGGGTAGGGGGA	37	19	46459462	CGGAGGCAGACTGCAGGCTGACTCACCCTTGGCTCAGACCAAGCCATTGT	6	39410207	R				TRUE	NOVA2	NM_002516	Body	chr19:46456209-46456503	S_Shelf	NOVA2	ENSCSAT00000001132	Body	S_Shelf	0:50
cg13445126	cg13445126	0044769908	TTTCTCACCTCCCATATTACTACACTTAATACAAACCACCTCAAAAAACA	0075632854	TTTCTCACCTCCCGTATTACTACGCTTAATACAAACCACCTCGAAAAACG	I	T	Red	GAGCCGCAGCCCTTTCTCACCTCCCGTGTTGCTGCGCTTGGTGCAGACCACCTCGGGGGG[CG]TTTCGAGGGGCCTCTTGCGGGAATCCGGGGCCTCGGGCTCCATGGGGGGGGCCTGGGGCG	37	19	46476565	CGCCCCCCGAGGTGGTCTGCACCAAGCGCAGCAACACGGGAGGTGAGAAA	6	39428177	R				TRUE	NOVA2	NM_002516	1stExon			NOVA2	ENSCSAT00000001132	1stExon		0:50
cg04986864	cg04986864	0095649835	CCTCTTACAAAAATCCAAAACCTCAAACTCCATAAAAAAAACCTAAAACA	0062615282	CCTCTTACGAAAATCCGAAACCTCGAACTCCATAAAAAAAACCTAAAACG	I	A	Red	CGTTTCGAGGGGCCTCTTGCGGGAATCCGGGGCCTCGGGCTCCATGGGGGGGGCCTGGGG[CG]GCGGCTGCTGCTGCTGCGGCGGCTGCGGCGGCGGCGGCGGCGGCTGCTGTGGCGGCGGCG	37	19	46476625	CCTCTTGCGGGAATCCGGGGCCTCGGGCTCCATGGGGGGGGCCTGGGGCG	6	39428237	F				TRUE	NOVA2;NOVA2	NM_002516;NM_002516	1stExon;5'UTR			NOVA2	ENSCSAT00000001132	1stExon		0:50
cg21461100	cg21461100	0017617929	AAAAACRTAATCCAAACTTCAAAACTAAACCAATAAAAACRCCRAAAAAC			II			GCTCCCACAGCGCCTGGCCCCTCCCACCCAACGAGGTCACGCCCATGCCGGGTAGGGCCA[CG]CCCTTCGGCGCCCCCATTGGTCCAGCCTTGAAGCCTGGACCACGTCCCTCTGGGTTGGCC	37	19	46477338	CGCCCTTCGGCGCCCCCATTGGTCCAGCCTTGAAGCCTGGACCACGTCCC	6	39428786	F	rs532695307	43		TRUE	NOVA2	NM_002516	TSS1500			NOVA2	ENSCSAT00000001132	TSS1500		0:50
cg21578542	cg21578542	0083637835	AACRTTTATTAAACACTTACTATATACCAAATCCRATTCCAAACAAACAC			II			CACCTTGAATGAACGTTTATTGAGCACTTACTGTGTGCCAGGTCCGGTTCCAAGCAAGCA[CG]TCACAGACGTTATCGCATTTACTCCCCAGAGCGACCAGCTCTGTGAGTTACGCTTATTAT	37	19	46477546	CGTGCTTGCTTGGAACCGGACCTGGCACACAGTAAGTGCTCAATAAACGT	6	39428994	R	rs76149200;rs186786676	38;8			NOVA2	NM_002516	TSS1500			NOVA2	ENSCSAT00000001132	TSS1500		0:50
cg15431287	cg15431287	0059665175	AACRTACTTACTTAAAACCRAACCTAACACACAATAAATACTCAATAAAC			II			CAGGCTGCTGGGAGGACCCCGGGCTCCTCCAAGCCGTCCCCACTCCTCACCTTGAATGAA[CG]TTTATTGAGCACTTACTGTGTGCCAGGTCCGGTTCCAAGCAAGCACGTCACAGACGTTAT	37	19	46477499	ACGTGCTTGCTTGGAACCGGACCTGGCACACAGTAAGTGCTCAATAAACG	6	39428947	R	rs76149200;rs186786676	11;41			NOVA2	NM_002516	TSS1500			NOVA2	ENSCSAT00000001132	TSS1500		0:50
cg01389504	cg01389504	0099692151	CRATAACAAATCTCAACCTATCTTTATACTAAAACCACTCCCCAATTTCC			II			AATGCACCAAGCGATGACAAATCTCAACCTGTCTTTATGCTGAGACCACTCCCCAGTTTC[CG]GAGCCGCGGCCACTATCTCCCCATGCGCATGCACACCCGGCTCTCCCTTCCAGGCCCTCC	37	19	46498315	GATGACAAATCTCAACCTGTCTTTATGCTGAGACCACTCCCCAGTTTCCG	6	39449005	F	rs141643445	44		TRUE	CCDC61	NM_001080402	TSS200							0:50
cg01031177	cg01031177	0089792332	CAAATCTCAACCTATCTTTATACTAAAACCACTCCCCAATTTCCRAAACC			II			CCAAGCGATGACAAATCTCAACCTGTCTTTATGCTGAGACCACTCCCCAGTTTCCGGAGC[CG]CGGCCACTATCTCCCCATGCGCATGCACACCCGGCTCTCCCTTCCAGGCCCTCCCCACCA	37	19	46498321	AAATCTCAACCTGTCTTTATGCTGAGACCACTCCCCAGTTTCCGGAGCCG	6	39449011	F	rs141643445	50		TRUE	CCDC61	NM_001080402	TSS200							0:50
cg08426951	cg08426951	0001743334	ATACTCCTACAAAACCTTCAAACATACATCTATTTCAACCATATCAACCA	0097641347	ATACTCCTACAAAACCTTCAAACGTACGTCTATTTCGACCATATCAACCG	I	C	Grn	GGCCCCTCACAGCCCCCATACCCACACCTGCTCTCACAGAGTACAGCTCGGAGCACCAGG[CG]GCTGACATGGCCGAAATAGACGCACGCCTGAAGGCCTTGCAGGAGTACATGAACCGACTG	37	19	46521569	GTACTCCTGCAAGGCCTTCAGGCGTGCGTCTATTTCGGCCATGTCAGCCG	6	39473247	R	rs200930017;rs138797770;rs539668956;rs200544702	0;14;22;27		TRUE	CCDC61;MIR769	NM_001080402;NR_030412	Body;TSS1500	chr19:46518283-46520080	S_Shore	CCDC61;ENSCSAG00000027900	ENSCSAT00000001114;ENSCSAT00000027990	Body;TSS1500	S_Shore	0:50
cg10776691	cg10776691	0066664986	ACAAAATACCAAAAAACTAAACCAAAACTAAACATAAAACCAACTAAAAC			II			TCCCAAGCTGGGCAGAGTGCCAGGGGGCTGGACCAGGGCTGGGCATGGGGCCAGCTGGGG[CG]ATCTGGAGGCAGCAGGGGTGTGACGGGGGAAGGGACCGAGGCTGCTAGGCAAAAGAGGGG	37	19	46802478	CGCCCCAGCTGGCCCCATGCCCAGCCCTGGTCCAGCCCCCTGGCACTCTG	6	39674760	R	rs117257291;rs377245601	3;2			HIF3A;HIF3A;HIF3A;RNU6-66P	NM_022462;NM_152796;NM_152795;NR_046936	5URT;5URT;Body;Body	chr19:46800053-46800603	S_Shore				S_Shore	0:50
cg22203965	cg22203965	0032749192	AATACCACTAACAACCATTACCAAAATAAAAATCACTTTACAACATAACA	0090742571	AATACCGCTAACGACCGTTACCAAAATAAAAATCGCTTTACGACATAACG	I	A	Red	ACGGTTCGGCCGGGTGCCGCTGGCGGCCGTTGCCAGGGTAGGGGTCGCTTTGCGGCATGG[CG]ATGGCGGAGGGCGAGAGGACTGAGTGTGCTGAGCCCCCCCGGGACGAACCCCCGGCTGAT	37	19	46850358	CGCCATGCCGCAAAGCGACCCCTACCCTGGCAACGGCCGCCAGCGGCACC	6	39726729	R	rs185558291;rs2302595;rs138763336;rs78074765	45;27;5;1			PPP5C;PPP5C	NM_001204284;NM_006247	1stExon;1stExon	chr19:46850185-46850678	Island	PPP5C	ENSCSAT00000001087	1stExon	Island	0:50
cg00011578	cg00011578	0043709978	RAACRCACCTTTAAAATAATCATTAACCTAAATCTTAAACTCCTCTACCC			II			GAGAGGACTGAGTGTGCTGAGCCCCCCCGGGACGAACCCCCGGCTGATGGAGCTCTGAAG[CG]GGCAGAGGAGCTCAAGACTCAGGCCAATGACTACTTCAAAGGTGCGCCCGCCTGGCAGGG	37	19	46850432	CGGGCAGAGGAGCTCAAGACTCAGGCCAATGACTACTTCAAAGGTGCGCC	6	39726803	F				TRUE	PPP5C	NM_006247	1stExon	chr19:46850185-46850678	Island	PPP5C	ENSCSAT00000001087	1stExon	Island	0:50
cg10480741	cg10480741	0025768589	RAACAAAAAAACTCAAAACTCAAACCAATAACTACTTCAAAAATACRCCC			II			AGCTCTGAAGCGGGCAGAGGAGCTCAAGACTCAGGCCAATGACTACTTCAAAGGTGCGCC[CG]CCTGGCAGGGAGGGTGGACAGTGGCCCAGGCTGAGGGGTGCCGGGCCCGCGCGGAACCAT	37	19	46850482	CGGGCGCACCTTTGAAGTAGTCATTGGCCTGAGTCTTGAGCTCCTCTGCC	6	39726853	R				TRUE	PPP5C	NM_006247	Body	chr19:46850185-46850678	Island	PPP5C	ENSCSAT00000001087	Body	Island	0:50
cg02512703	cg02512703	0023678591	TAAACAACCCCCCTATCAATCTTCCAAAATCTAAAAATATAAAATAAAAC			II			TGGAGCGCGCGGGCAGGAAGTTCCTCCTCGCCCTCCGCCAGAATGAGGCCCACCTTCCCC[CG]TCTCATCTTACACTCCCAGACTCTGGAAGACTGACAGGGGGGCTGTCCACTCCCTTCGGG	37	19	46916886	GGACAGCCCCCCTGTCAGTCTTCCAGAGTCTGGGAGTGTAAGATGAGACG	6	39796637	R	rs531057611	39			CCDC8;CCDC8	NM_032040;NM_032040	1stExon;5URT	chr19:46916587-46916862	S_Shore	CCDC8	ENSCSAT00000019722	TSS1500	S_Shore	0:50
cg11125714	cg11125714	0099642127	TTACACTCCCAAACTCTAAAAAACTAACAAAAAAACTATCCACTCCCTTC			II			CCCGTCTCATCTTACACTCCCAGACTCTGGAAGACTGACAGGGGGGCTGTCCACTCCCTT[CG]GGGCGGCCTCCTTCCCCTCCCCCACAGGGGTGTGGCCGCGCCCCGGGCCTAGCTGGGCCC	37	19	46916944	TACACTCCCAGACTCTGGAAGACTGACAGGGGGGCTGTCCACTCCCTTCG	6	39796695	F	rs531057611	21			CCDC8	NM_032040	TSS200	chr19:46916587-46916862	S_Shore	CCDC8	ENSCSAT00000019722	TSS1500	S_Shore	0:50
cg02876326	cg02876326	0080692964	AAACTAAAATTTCCTCCCCAAATCATTTCATCCCCTATAAAAAAAAACAC			II			CCTCCAGGGCAGGGCTGGGGTTTCCTCCCCAGGTCATTTCATCCCCTGTAAGGAGGGACA[CG]CGGCCGGCTTCTGCACTGCCCAGGTGAGCCTCTGTCCCTCACAGTGCCCTTCGGGGCCCC	37	19	46995757	GGCTGGGGTTTCCTCCCCAGGTCATTTCATCCCCTGTAAGGAGGGACACG	6	39870351	F				TRUE	PNMAL2;PNMAL2	NM_020709;NM_020709	1stExon;3'UTR	chr19:46996327-46998437	N_Shore				N_Shore	0:50
cg06484000	cg06484000	0048614843	CRCAAAACACRAAAATCCTAAAACAAATAAAACRCCTACTACTAAATAAC			II			CCGAAGCGGGAGGGGTGGGTGCCTCCCCGGGGGTCCCAGCCTCCGCGGCCTGCGTGGGCC[CG]TCATCCAGCAGCAGGCGTCTCATCTGCCTCAGGACCCTCGTGTCCTGCGCACGGTCCTTC	37	19	46998383	GCAGGACACGAGGGTCCTGAGGCAGATGAGACGCCTGCTGCTGGATGACG	6	39872977	R	rs538950722	18		TRUE	PNMAL2	NM_020709	1stExon	chr19:46996327-46998437	Island	PNMAL2;ENSCSAG00000019634	ENSCSAT00000019723;ENSCSAT00000019724	1stExon;1stExon	Island	0:50
cg04689048	cg04689048	0087673578	TAACAACRATACAACCTTAAACTAAAATCTACRTCRCTATAACCTAAAAC			II			AACCGTCTCCATGGCAACGGTGCAGCCTTGAGCTGGGGTCTGCGTCGCTGTGGCCTGAGA[CG]CTTTTCTTAAAGGTCCCGATGACAAGGACTTGGGGCCTGGAAGCACCACTTTCATTAACC	37	19	46999289	GGCAACGGTGCAGCCTTGAGCTGGGGTCTGCGTCGCTGTGGCCTGAGACG	6	39873879	F	rs368714600	21		TRUE	PNMAL2	NM_020709	TSS200	chr19:46999028-46999290	Island	PNMAL2	ENSCSAT00000019723	TSS1500	Island	0:50
cg00349591	cg00349591	0039716163	CTTTCTCCCCAAAATAAAACCAAATAATATTTTCTTAATCATCCTTAACC			II			AAATGCCCATTCTTTCTCCCCAGGATGGGGCCAAATGGTGTTTTCTTGGTCATCCTTGGC[CG]ACCTGGCGGCCTGTCCCAGGCAGCCGGACTTACTGGAATCTCTGGGCTGTGGTGTGCACA	37	19	47018275	CGGCCAAGGATGACCAAGAAAACACCATTTGGCCCCATCCTGGGGAGAAA	6	39887274	R	rs544285172	10			PPP5D1	NM_001205281	Body	chr19:47016848-47017118	S_Shore				S_Shore	0:50
cg24121098	cg24121098	0083638160	TATAAAAACACAAACACACAACAAAACTAAAACTACTACAACTACTACCA	0076796223	TATAAAAACGCGAACGCGCGACGAAACTAAAACTACTACAACTACTACCG	I	C	Grn	GCGGGCAGTGAGTGTGGAGGCGCGGACGCGCGGCGGAGCTGGAACTGCTGCAGCTGCTGC[CG]CCGCCGGAGGAACCTTGATCCCCGTGCTCCGGACACCCCGGGCCTCGCCATGGTGAGTGA	37	19	47104641	TGTGGAGGCGCGGACGCGCGGCGGAGCTGGAACTGCTGCAGCTGCTGCCG	6	39957141	F	rs575517661;rs544145182	51;6		TRUE	CALM3;CALM3	NM_005184;NM_005184	5'UTR;1stExon	chr19:47103786-47104864	Island	CALM3	ENSCSAT00000001076	TSS200	Island	0:50
cg16776925	cg16776925	0025716541	ACTAAATAAAAACTACTCATTTAACCACTCTACAAATTAAACTTACCCRC			II			TCTGAGGTTTGGCTGGGTGGGGACTGCTCATTTGGCCACTCTGCAAATTGGACTTGCCCG[CG]TTCCTGAAGCGCTCTCGAGCTGTTCTGTAAATACCTGGTGCTAACATCCCATGCCGCTCC	37	19	47113153	CGCGGGCAAGTCCAATTTGCAGAGTGGCCAAATGAGCAGTCCCCACCCAG	6	39965668	R	rs575269566;rs10405893;rs377339619	49;17;4			CALM3	NM_005184	3UTR			CALM3	ENSCSAT00000001076	3'UTR		0:50
cg03311682	cg03311682	0017653257	TTCAAACAATTCTCCTACCCCAACCTCTAAAATAAATAAAATTACAAACA	0009601250	TTCAAACGATTCTCCTACCCCAACCTCTAAAATAAATAAAATTACAAACG	I	T	Red	CCACCTCCTGGGTTCAAGCGATTCTCCTGCCCCAGCCTCTGGAGTAGATGAGATTACAGG[CG]TCCACTACCACGCCCAGCTAATTTTTGTATTTTCAGTAGAGACGGGGTTCCACCATGTTG	37	19	47127856	CGCCTGTAATCTCATCTACTCCAGAGGCTGGGGCAGGAGAATCGCTTGAA	6	39981250	R	rs143928995	2		TRUE	PTGIR	NM_000960	5'UTR	chr19:47126782-47127478	S_Shore	PTGIR	ENSCSAT00000001069	TSS1500	S_Shore	0:50
cg20910637	cg20910637	0011681166	ACCRTCTTACRAACCTCRACAATCTTAACCATATTATTAAACATAATTAC			II			TCAGCTGTTCCACCGTCTTGCGGGCCTCGGCAATCTTGGCCATGTTGTTGGACATGGTTG[CG]GCGGGGAAGGGGTTAAAAGACGCGCGGGAGTGGGGGCTGTGGGGGTAGGTTAGGATACGT	37	19	47137945	CCGTCTTGCGGGCCTCGGCAATCTTGGCCATGTTGTTGGACATGGTTGCG	6	39990548	F	rs568245218	43			GNG8	NM_033258	TSS200	chr19:47137780-47138070	Island	GNG8	ENSCSAT00000001065	5'UTR	Island	0:50
cg03116238	cg03116238	0088667276	RTCTTACRAACCTCRACAATCTTAACCATATTATTAAACATAATTACRAC			II			GCTGTTCCACCGTCTTGCGGGCCTCGGCAATCTTGGCCATGTTGTTGGACATGGTTGCGG[CG]GGGAAGGGGTTAAAAGACGCGCGGGAGTGGGGGCTGTGGGGGTAGGTTAGGATACGTCTG	37	19	47137948	CGCCGCAACCATGTCCAACAACATGGCCAAGATTGCCGAGGCCCGCAAGA	6	39990551	R	rs568245218	46			GNG8	NM_033258	TSS200	chr19:47137780-47138070	Island	GNG8	ENSCSAT00000001065	5'UTR	Island	0:50
cg20120512	cg20120512	0085637508	CCCAAACAAATCCCCAAACTCACACTATAATCATAACCTTAAAAAAACCC			II			TGAAGGGGGAGCCCAAGCAAATCCCCAAACTCACACTGTAGTCATGACCTTGAGAGAACC[CG]AACGGAAACGCAGTATCTTTTTCTTGAGCGCGTGGGAAGCTTTGATTTTCACGAAGACTT	37	19	47151769	CGGGTTCTCTCAAGGTCATGACTACAGTGTGAGTTTGGGGATTTGCTTGG	6	40004378	R	rs76081019;rs141967676	47;8		TRUE	DACT3	NM_145056	Body	chr19:47151768-47153125	Island	DACT3	ENSCSAT00000001061	Body	Island	0:50
cg20623036	cg20623036	0081685211	TAAAACACAAATAAACAACCCAATAAACAAACACCTATACAAATAAAACA	0037704554	TAAAACGCGAATAAACGACCCAATAAACGAACGCCTATACAAATAAAACG	I	A	Red	TCCCGGTCCCACCTCCCCGCCCCAGCAGCCTGCCCGCCCGCCCGCTGGCCGGGCTGTCAC[CG]TCTCATCTGCATAGGCGCCCGCCCATTGGGCCGCCCACCCGCGCCTTATCTGCATGGCCA	37	19	47164430	TAAGGCGCGGGTGGGCGGCCCAATGGGCGGGCGCCTATGCAGATGAGACG	6	40016711	R				TRUE	DACT3	NM_145056	TSS200	chr19:47163886-47164783	Island	DACT3	ENSCSAT00000001061	TSS200	Island	0:50
cg02700369	cg02700369	0072797144	AAACATAACCATACAAATAAAACACAAATAAACAACCCAATAAACAAACA	0057756116	AAACGTAACCATACAAATAAAACGCGAATAAACGACCCAATAAACGAACG	I	C	Grn	CGCCCCAGCAGCCTGCCCGCCCGCCCGCTGGCCGGGCTGTCACCGTCTCATCTGCATAGG[CG]CCCGCCCATTGGGCCGCCCACCCGCGCCTTATCTGCATGGCCACGCCCCCGGCGACCGAG	37	19	47164447	CGCCCGCCCATTGGGCCGCCCACCCGCGCCTTATCTGCATGGCCACGCCC	6	40016728	F				TRUE	DACT3	NM_145056	TSS200	chr19:47163886-47164783	Island	DACT3	ENSCSAT00000001061	TSS200	Island	0:50
cg07525817	cg07525817	0044806151	CCAAAAACATAACCATACAAATAAAACACAAATAAACAACCCAATAAACA	0007686886	CCGAAAACGTAACCATACAAATAAAACGCGAATAAACGACCCAATAAACG	I	A	Red	CCAGCAGCCTGCCCGCCCGCCCGCTGGCCGGGCTGTCACCGTCTCATCTGCATAGGCGCC[CG]CCCATTGGGCCGCCCACCCGCGCCTTATCTGCATGGCCACGCCCCCGGCGACCGAGCAAC	37	19	47164451	CCGGGGGCGTGGCCATGCAGATAAGGCGCGGGTGGGCGGCCCAATGGGCG	6	40016732	R				TRUE	DACT3	NM_145056	TSS200	chr19:47163886-47164783	Island	DACT3	ENSCSAT00000001061	TSS200	Island	0:50
cg01078271	cg01078271	0057760132	ATTACTCAATCACCAAAAACATAACCATACAAATAAAACACAAATAAACA	0003676876	ATTACTCGATCGCCGAAAACGTAACCATACAAATAAAACGCGAATAAACG	I	A	Red	CCGCCCGCCCGCTGGCCGGGCTGTCACCGTCTCATCTGCATAGGCGCCCGCCCATTGGGC[CG]CCCACCCGCGCCTTATCTGCATGGCCACGCCCCCGGCGACCGAGCAACAGCCGCCTATTG	37	19	47164463	GTTGCTCGGTCGCCGGGGGCGTGGCCATGCAGATAAGGCGCGGGTGGGCG	6	40016744	R	rs545677195	42		TRUE	DACT3	NM_145056	TSS200	chr19:47163886-47164783	Island	DACT3	ENSCSAT00000001061	TSS200	Island	0:50
cg06489975	cg06489975	0091775340	ACACAAACCAATAACATTAAAACAAAAACRAACTTATTTCATTATAACRC			II			CACTCCGCTCGCCACGCCCCCTCCGTGCAACTGCCTCGGGGCCCTGGCCACGCCCCCCCA[CG]CGTCACAATGAAACAAGCCCGCCCTTGCTTCAATGCCATTGGTCTGTGCCTGGCCGGTCC	37	19	47164663	CGCGTCACAATGAAACAAGCCCGCCCTTGCTTCAATGCCATTGGTCTGTG	6	40016944	F	rs536498301;rs143944555;rs189699956;rs150695561	11;37;43;49			DACT3-AS1;DACT3;DACT3-AS1	NR_040041;NM_145056;NR_040042	TSS200;TSS1500;Body	chr19:47163886-47164783	Island	DACT3	ENSCSAT00000001061	TSS1500	Island	0:50
cg02503744	cg02503744	0095612264	ACRTTCTAAAAAACTTTATTCTCAACCTTCTATAATACTCTATTCTCAAC			II			GCCTTTGTTCTACGTTCTAAGGGGCTTTGTTCTCAGCCTTCTATGATGCTCTATTCTCAA[CG]TTCTCTGGTCCTAGGAGTCTGAGCCTGACATTCGTTTCCAAGGCTTCCTGCTGTCTCTCC	37	19	47165361	CGTTCTAAGGGGCTTTGTTCTCAGCCTTCTATGATGCTCTATTCTCAACG	6	40017642	F	rs545487596	2			DACT3;DACT3-AS1;DACT3-AS1	NM_145056;NR_040042;NR_040041	TSS1500;Body;Body	chr19:47163886-47164783	S_Shore	DACT3	ENSCSAT00000001061	TSS1500	S_Shore	0:50
cg26187811	cg26187811	0079739914	ATACTCTATTCTCAACRTTCTCTAATCCTAAAAATCTAAACCTAACATTC			II			AGCCTTCTATGATGCTCTATTCTCAACGTTCTCTGGTCCTAGGAGTCTGAGCCTGACATT[CG]TTTCCAAGGCTTCCTGCTGTCTCTCCAGGCTCCGCAAGCAGGGCTGGGGCACCCTCAGGC	37	19	47165395	TGCTCTATTCTCAACGTTCTCTGGTCCTAGGAGTCTGAGCCTGACATTCG	6	40017676	F	rs545487596	36			DACT3;DACT3-AS1;DACT3-AS1	NM_145056;NR_040042;NR_040041	TSS1500;Body;Body	chr19:47163886-47164783	S_Shore	DACT3	ENSCSAT00000001061	TSS1500	S_Shore	0:50
cg06889756	cg06889756	0099697433	AACACCTTCACTTCAAAAACATTATCCACTATAACTTAAAACCAAAAAAC			II			CCCCAAATCAGGAGGGGACATAACTGACCTGAGGAAATGGGTCTGCTGATGCCAGCAACA[CG]TTTTCTGGTTTCAAGTCACAGTGGACAATGTTCTTGAAGTGAAGGTGTCTCAAAGCCACC	37	19	47184939	ACACCTTCACTTCAAGAACATTGTCCACTGTGACTTGAAACCAGAAAACG	6	40036172	R				TRUE	PRKD2;PRKD2;PRKD2;PRKD2	NM_001079880;NM_001079882;NM_016457;NM_001079881	Body;Body;Body;Body	chr19:47181683-47181893	S_Shelf	PRKD2	ENSCSAT00000001057	Body	S_Shelf	0:50
cg19865340	cg19865340	0005626940	AATAAATAACATTAACAATAACRATCTCAAAACAATATAAATTAATACCC			II			CTCGCCCACGAAGTAGGTGGCATTGGCAGTGACGATCTCAAAGCAGTGTGGGTTGGTGCC[CG]GCGGCACAAGGCTGAAGTTCTGGGCGGACTCCACCGTGAGGATTTCTGACAGCGGAATTT	37	19	47197328	GTAGGTGGCATTGGCAGTGACGATCTCAAAGCAGTGTGGGTTGGTGCCCG	6	40048549	F	rs527595835;rs187308910	7;1		TRUE	PRKD2;PRKD2;PRKD2;PRKD2	NM_001079880;NM_001079882;NM_016457;NM_001079881	Body;Body;Body;Body	chr19:47197138-47197400	Island	PRKD2	ENSCSAT00000001057	Body		0:50
cg13741406	cg13741406	0003623386	ACRCCRTTTACRAACCCCACTACAATTATTAAAAATACTAAAAACACAAC			II			GTGGATGACAGGCGCCGTTTGCGGGCCCCACTACAGTTGTTGGGGATGCTGAAGGCACAG[CG]CTTGTGGTAGTTCAGCCCGCAGCCTGCAGGGGGCGCCAGAGAGTAAGAGACATGGCGTCT	37	19	47207882	CGCTGTGCCTTCAGCATCCCCAACAACTGTAGTGGGGCCCGCAAACGGCG	6	40059370	R	rs144404837;rs549004629;rs73565155	38;24;18		TRUE	PRKD2;PRKD2;PRKD2;PRKD2	NM_001079880;NM_001079882;NM_016457;NM_001079881	Body;Body;Body;Body	chr19:47207568-47207844	S_Shore	PRKD2	ENSCSAT00000001057	Body		0:50
cg12163871	cg12163871	0056659925	CTACCACAAACRCTATACCTTCAACATCCCCAACAACTATAATAAAACCC			II			GAGGTGCCGAGGCGCACCGAGTGGCCACTGGCCAGAGACGTGGATGACAGGCGCCGTTTG[CG]GGCCCCACTACAGTTGTTGGGGATGCTGAAGGCACAGCGCTTGTGGTAGTTCAGCCCGCA	37	19	47207843	CGGGCCCCACTACAGTTGTTGGGGATGCTGAAGGCACAGCGCTTGTGGTA	6	40059331	F	rs144404837;rs549004629;rs73565155	3;17;23		TRUE	PRKD2;PRKD2;PRKD2;PRKD2	NM_001079880;NM_001079882;NM_016457;NM_001079881	Body;Body;Body;Body	chr19:47207568-47207844	Island	PRKD2	ENSCSAT00000001057	Body		0:50
cg00405152	cg00405152	0098697560	TAACCAACATAAAATCATATTTAAAAAACAAAATCTTATCATAAAAACCA	0053791946	TAACCGACGTAAAATCATATTTAAAAAACAAAATCTTATCGTAAAAACCG	I	T	Red	GCTGCAGGAGGTTGGCCGACGTGGGGTCATGTTTGAAAAGCAGGATCTTGTCGTAAAGGC[CG]TAGAAGCCACACTCAGGGAACTGAGGGGCGGGAGAGGGATGTGGCGACGGAAAAGCTCAG	37	19	47217237	CGGCCTTTACGACAAGATCCTGCTTTTCAAACATGACCCCACGTCGGCCA	6	40068404	R				TRUE	PRKD2;PRKD2;PRKD2;PRKD2;PRKD2	NM_001079880;NM_001079882;NM_016457;NM_001079881;NM_001079882	Body;5'UTR;Body;Body;1stExon	chr19:47217161-47217555	Island	PRKD2	ENSCSAT00000001057	Body	Island	0:50
cg08553820	cg08553820	0066794214	ACAAAAAACAAAAACCTACAAAATCTCTACATTTCCAAAAAAAACAACCA	0001727417	ACAAAAAACGAAAACCTACGAAATCTCTACGTTTCCGAAAAAAACAACCG	I	A	Red	ACGGAAAAGCTCAGAGCCGCCTTCAGCAGCGGGCGGACTGTGACCCTCCCAGGGCAGGGC[CG]GCTGTTTCCCCCGGAAACGCAGAGACCCCGCAGGCCCTCGCTTCCTGCCTGCCCCCTCCC	37	19	47217345	GCAGGAAGCGAGGGCCTGCGGGGTCTCTGCGTTTCCGGGGGAAACAGCCG	6	40068512	R	rs191184418	49		TRUE	PRKD2;PRKD2;PRKD2;PRKD2;PRKD2	NM_001079880;NM_001079882;NM_016457;NM_001079881;NM_001079882	Body;5'UTR;Body;Body;1stExon	chr19:47217161-47217555	Island	PRKD2	ENSCSAT00000001057	Body	Island	0:50
cg27194998	cg27194998	0019798972	AAAAAATAACTCCAAAAACATAAACACCTCAAATTTTCCAAAACCTAACA	0031677980	AAAAAATAACTCCGAAAACGTAAACACCTCGAATTTTCCGAAACCTAACG	I	A	Red	CTGGGGTGGGAGGGAGAGTGGCTCCGGGAGCGTGGACACCTCGAATTTTCCGGAACCTGG[CG]GAGGTGGGAGGGGATGCTGAATGAACACTCCCTCCCCTGTGCCTCCTCCCCAGGCTCACA	37	19	47217554	CGCCAGGTTCCGGAAAATTCGAGGTGTCCACGCTCCCGGAGCCACTCTCC	6	40068721	R	rs565117062	12		TRUE	PRKD2;PRKD2;PRKD2;PRKD2;PRKD2	NM_001079880;NM_001079882;NM_016457;NM_001079881;NM_001079882	Body;5'UTR;Body;Body;1stExon	chr19:47217161-47217555	Island	PRKD2	ENSCSAT00000001057	Body	S_Shore	0:50
cg26687726	cg26687726	0036608556	AAAAATCRCCAAACRCCAATAACTCTTTTTCCCCCTCCAAAATTTAAATC			II			TGGGGGGCAGGGAGGGTCGCCAGGCGCCAGTAGCTCTTTTTCCCCCTCCAAAGTTTAAGT[CG]GCGGCGGCGGCGGCGGCCCAGGAGGAAGTGTCCGGAGCGACAGTGCAGTCGACCAATCGG	37	19	47220339	AGGGTCGCCAGGCGCCAGTAGCTCTTTTTCCCCCTCCAAAGTTTAAGTCG	6	40071492	F	rs71340608;rs537848612	13;2		TRUE	PRKD2;PRKD2;PRKD2;PRKD2;PRKD2;PRKD2	NM_001079881;NM_001079880;NM_016457;NM_001079881;NM_001079880;NM_016457	1stExon;5'UTR;5'UTR;5'UTR;1stExon;1stExon	chr19:47219434-47220817	Island	PRKD2	ENSCSAT00000001057	TSS200	Island	0:50
cg10302026	cg10302026	0040802221	CRTACTAAATAAAATACAAAATCCCCRACAAACTCAAAAACTCCRAACCC			II			GCGCGCCCACTCGTGCTGGATAAAGTGCAGGATCCCCGGCAGGCTCAGGGGCTCCGGGCC[CG]CCGTGGGCCCGGGGCTGCCTCCGCCGCCGCCTCCCTTACCTGCCGGGCCCGGCCCGGGGG	37	19	47249514	CGGGCCCGGAGCCCCTGAGCCTGCCGGGGATCCTGCACTTTATCCAGCAC	6	40100605	R				TRUE	FKRP;FKRP;STRN4;STRN4	NM_001039885;NM_024301;NM_013403;NM_001039877	5'UTR;5'UTR;1stExon;1stExon	chr19:47248749-47249948	Island	STRN4	ENSCSAT00000001048	1stExon	Island	0:50
cg07751803	cg07751803	0026796239	TCTAATCCTCTTCTATATCTCRTAACTACAACACCAACCTAAAAATTCCC			II			ACCCTCAACCTTCTGGTCCTCTTCTATGTCTCGTGGCTGCAGCACCAGCCTAGGAATTCC[CG]GGCCCGGGGGCCCCGTCGTGCCTCTGCTGCCGGCCCCCGTGTCACCGTCCTGGTGCGGGA	37	19	47258810	CTGGTCCTCTTCTATGTCTCGTGGCTGCAGCACCAGCCTAGGAATTCCCG	6	40126423	F	rs565563742;rs201951207	51;37		TRUE	FKRP;FKRP	NM_024301;NM_001039885	Body;Body	chr19:47258809-47260224	Island	FKRP	ENSCSAT00000019725	1stExon	Island	0:50
cg02743950	cg02743950	0018645268	RTCAAACTCAACAATACCRAATTAAAATACTAAAAATTCTCRATAACCCC			II			CGGCTTCGTGGCGCAGGCGCCTAACAACTACCGCCGCTTCCTGGAGCTCAAGTTCGGGCC[CG]GGGTCATCGAGAACCCCCAGTACCCCAACCCGGCACTGCTGAGTCTGACGGGAAGCGGCT	37	19	47260132	TCAGACTCAGCAGTGCCGGGTTGGGGTACTGGGGGTTCTCGATGACCCCG	6	40127745	R	rs115365212;rs112819526	15;40		TRUE	FKRP;FKRP	NM_024301;NM_001039885	Body;Body	chr19:47258809-47260224	Island	FKRP	ENSCSAT00000019725	1stExon	Island	0:50
cg05687543	cg05687543	0038739968	CTCCAAAATTCCAATCTCCAAATACTATTACTCAACTCAATCCTAAAAAC			II			CGGGGTTTCTTAGCGCCTGGAAGCTGGCTGGGAGCGCTTGGGCTCCTTCCCAGGACCCGA[CG]TTCCTAGGACTGAGTTGAGTAACAGCACCTGGAGACTGGAACTTTGGAGGGCTCCTTAGA	37	19	47291295	TCCAAAGTTCCAGTCTCCAGGTGCTGTTACTCAACTCAGTCCTAGGAACG	6	40149746	R	rs534550376	48		TRUE	SLC1A5;SLC1A5;SLC1A5	NM_005628;NM_005628;NM_001145144	1stExon;5'UTR;TSS1500	chr19:47290585-47291983	Island	SLC1A5	ENSCSAT00000001044	5'UTR	Island	0:50
cg23391214	cg23391214	0096725332	CTAAATTATAAATTAAAACCCTTAAACCACAAAAATTCRTTCCCTAATAC			II			CGCCAAAGGAACTGGGTTGTGGGTTGGAGCCCTTAAACCACAGGGGTTCGTTCCCTGGTG[CG]AGGGTCGCTAGAAAGCTCCGGTGGTCCTCGGTGATTCATTTGCAACTCAACTCAGCTTTG	37	19	47292160	CGCACCAGGGAACGAACCCCTGTGGTTTAAGGGCTCCAACCCACAACCCA	6	40150609	R				TRUE	SLC1A5	NM_005628	TSS1500	chr19:47290585-47291983	S_Shore	SLC1A5	ENSCSAT00000001044	TSS1500	S_Shore	0:50
cg13023686	cg13023686	0013757528	ATAAATTAAAACCCTTAAACCACAAAAATTCRTTCCCTAATACRAAAATC			II			GGAACTGGGTTGTGGGTTGGAGCCCTTAAACCACAGGGGTTCGTTCCCTGGTGCGAGGGT[CG]CTAGAAAGCTCCGGTGGTCCTCGGTGATTCATTTGCAACTCAACTCAGCTTTGGAACTCC	37	19	47292167	TGGGTTGGAGCCCTTAAACCACAGGGGTTCGTTCCCTGGTGCGAGGGTCG	6	40150616	F	rs575578018	4			SLC1A5	NM_005628	TSS1500	chr19:47290585-47291983	S_Shore	SLC1A5	ENSCSAT00000001044	TSS1500	S_Shore	0:50
cg14008648	cg14008648	0060669981	RACTAAACAACTCCRACTCAAAATACAATTATAAAACCCAAAACTAAAAC			II			GGTCCCGCGGCGACTGGGCAGCTCCGGCTCAGGGTGCAGTTGTAGGGCCCAGAGCTAGAG[CG]GACTTCCGGTAGAAAAACCCGCCTGCCTTCTCGCGCACAGACCCCTGGGAGTTGTAGTTT	37	19	47354114	ACTGGGCAGCTCCGGCTCAGGGTGCAGTTGTAGGGCCCAGAGCTAGAGCG	6	40195412	F	rs530290887;rs550355629	43;1		TRUE	AP2S1;AP2S1;AP2S1;AP2S1	NM_004069;NM_021575;NM_021575;NM_004069	1stExon;1stExon;5'UTR;5'UTR	chr19:47353614-47354150	Island				Island	0:50
cg02303361	cg02303361	0046741130	CTATAAAAATATTTATCCACAAATCCCAACATACACTTAAAATCTAACTC			II			AAAGGGGCCAGCCTGGGTGAAGATGGGTGAAGAGTCAGAGCCAGTCCTTTTCCTACCAAA[CG]AGTCAGATCCCAAGTGCATGCTGGGATTTGTGGACAAACATCTTTACAGAGGACTACAAT	37	19	47354240	CGAGTCAGATCCCAAGTGCATGCTGGGATTTGTGGACAAACATCTTTACA	6	40195538	F	rs566044037;rs534729813	9;22		TRUE	AP2S1;AP2S1	NM_021575;NM_004069	TSS200;TSS200	chr19:47353614-47354150	S_Shore				S_Shore	0:50
cg08046569	cg08046569	0017739934	ATTCCTCTAAAACTCCTCCRAAAATACAAATCRTAAAAAATAAACTTCCC			II			TGCCAAATGTAATAGGAAACAGCCTTTCTTCATGCATTCCACAAATATTGGCTCGGCGCC[CG]GGAAGCTCATCTTCCACGATCTGTACTTCCGGAGGAGTCCCAGAGGAACACCTCCTCAGT	37	19	47363105	TTCCTCTGGGACTCCTCCGGAAGTACAGATCGTGGAAGATGAGCTTCCCG	6	40204696	R	rs151013391;rs140860732	1;33		TRUE				chr19:47363357-47364477	N_Shore	ARHGAP35	ENSCSAT00000001043	TSS1500	N_Shore	0:50
cg07476924	cg07476924	0068723911	AATCCCATAATATTATATACCAATATAATCACTATTCACCACCTCTCATC			II			ATGATGCTGATGGGTTTTCTTTTTTTTTCCCCCATCTAGGAAGAAATGTTGGCTATTTGG[CG]ATGAGAGGTGGTGAACAGTGACCATACTGGTATACAACACTATGGGACCTGGCATTTTTG	37	19	47421766	GTCCCATAGTGTTGTATACCAGTATGGTCACTGTTCACCACCTCTCATCG	6	40264323	R	rs529141168	11		TRUE	GRLF1	NM_004491	TSS200			ARHGAP35	ENSCSAT00000001043	Body		0:50
cg02095722	cg02095722	0032686161	TATTATAAATAAAAATTCRAACATCTTACTTTCTTACCATCATCATCRTC			II			GTCTGGTCCATTGGAAACACTAATCTGATCTCAGAAGTGGCTGATCGTGGCAGGATGTGT[CG]ACGATGATGATGGCAAGAAAGCAAGATGTCCGAATTCCCACCTACAACATCAGTGTGGTG	37	19	47421928	CGACGATGATGATGGCAAGAAAGCAAGATGTCCGAATTCCCACCTACAAC	6	40264485	F					ARHGAP35	NM_004491	TSS200			ARHGAP35	ENSCSAT00000001043	Body		0:50
cg10857737	cg10857737	0017608117	TAATATTATAAATAAAAATTCRAACATCTTACTTTCTTACCATCATCATC			II			TGGTCCATTGGAAACACTAATCTGATCTCAGAAGTGGCTGATCGTGGCAGGATGTGTCGA[CG]ATGATGATGGCAAGAAAGCAAGATGTCCGAATTCCCACCTACAACATCAGTGTGGTGGGA	37	19	47421931	GATGTTGTAGGTGGGAATTCGGACATCTTGCTTTCTTGCCATCATCATCG	6	40264488	R					ARHGAP35	NM_004491	TSS200			ARHGAP35	ENSCSAT00000001043	Body		0:50
cg13211380	cg13211380	0030687144	AAACACCCCAAAATAATTACTCTCCCAAATTACCTTTATAATAAATAACC			II			ACTCACTTTGTTTTTGTGCTTCCCTTTCTCTTTCCTGGACAGAAACCAAAGCCCAAACCC[CG]GCCATCCATCACAAAGGCAACCTGGGAGAGTAACTATTTTGGGGTGCCCTTAACAACTGT	37	19	47440539	CGGCCATCCATCACAAAGGCAACCTGGGAGAGTAACTATTTTGGGGTGCC	6	40283666	F					ARHGAP35;ARHGAP35	NM_004491;NM_004491	ExonBnd;Body			ARHGAP35	ENSCSAT00000001043	Body		0:50
cg14494948	cg14494948	0079715292	CTTACATTTCAAACAATAAACCACCTAAAAACCRAACACTACACAAAAAC			II			AGGTGGACGAAGACGTGGACAAATGCCACTTGAGAGCCGTGGTCTGAAGAGATGAGCTCA[CG]CCTTTGTGTAGTGCCCGGCTCCCAGGTGGTTTACTGTTTGAAATGTAAGCTGACTGGGTA	37	19	47457778	CGCCTTTGTGTAGTGCCCGGCTCCCAGGTGGTTTACTGTTTGAAATGTAA	6	40300932	F	rs572712297;rs541827016	37;51			ARHGAP35	NM_004491	Body			ARHGAP35	ENSCSAT00000001043	Body		0:50
cg04834943	cg04834943	0052768988	CCTACAAAATATAACCTCCCAAATACTACTCRAAAACTTCRAAAACCAAC			II			CCAGACTAACAGGCTTCATCCTTCCATCTGCCCCAGCCCCAGGCCGCCGCGGCCCCGCAG[CG]CTGGTCTCCGAAGTCTTCGAGCAGCACCTGGGAGGTCACATCTTGCAGGTGAGTGAGGCC	37	19	47535560	CTGCAAGATGTGACCTCCCAGGTGCTGCTCGAAGACTTCGGAGACCAGCG	6	40376785	R	rs558643878;rs572411712	5;11			NPAS1	NM_002517	Body			NPAS1	ENSCSAT00000001023	Body		0:50
cg27300045	cg27300045	0081767974	CACCACTTACCTAACAAACAAAACACTAAATCACCTATTCACACAAATAC			II			CAAAAAGATGTCACCACTTGCCTGACAAACAGGGCACTGAGTCACCTATTCACACAGATG[CG]AAATGGCAAAAAAAATACACGAGAAAGATCCTTTATGCAGACCAGTTTGGCCAGAAGCAG	37	19	47610813	CGCATCTGTGTGAATAGGTGACTCAGTGCCCTGTTTGTCAGGCAAGTGGT	6	40452317	R	rs199942864;rs549079045	38;12		TRUE	ZC3H4	NM_015168	Body	chr19:47614408-47614661	N_Shelf	ZC3H4	ENSCSAT00000001017	Body	N_Shelf	0:50
cg21283863	cg21283863	0087745121	AATAACTCCAATTTTCTCATTTTACTCCAATATCTCTTATAATAATAAAC			II			GACACAGTTTACAGATTTTGTGCTTCAACAGTACTTTACAAATGACTTGCTCAATTTTAA[CG]TCCATCACCACAAGAGACATTGGAGTAAAATGAGAAAATTGGAGCTACTTGAACCAATCT	37	19	47613400	CGTCCATCACCACAAGAGACATTGGAGTAAAATGAGAAAATTGGAGCTAC	6	40454888	F	rs556468768	31			ZC3H4	NM_015168	Body	chr19:47615253-47617101	N_Shore	ZC3H4	ENSCSAT00000001017	Body	N_Shore	0:50
cg23931836	cg23931836	0045688192	AAAATATATATTTTTTCAATTTCAAAATCACCTCTACACTAACCTCCACA	0031809984	AAAATATATATTTTTTCGATTTCGAAATCACCTCTACGCTAACCTCCGCG	I	T	Red	CCTGATGGGAATGGGGTATATATTTTTTCGGTTTCGGAATCACCTCTGCGCTGACCTCCG[CG]TAGGCCGCACGGCCTAGGCCTCGGAGGGCCGCTCGCCGCCTGCTTTCTCCGCAGCCCACC	37	19	47615988	CGCGGAGGTCAGCGCAGAGGTGATTCCGAAACCGAAAAAATATATACCCC	6	40457485	R	rs539926305	33		TRUE	ZC3H4	NM_015168	5'UTR	chr19:47615253-47617101	Island				Island	0:50
cg24904303	cg24904303	0068658987	ATCAAAAATTTCCAAAAAAACAATAAAACCCAACCAACCCAAAAATAACA	0078717961	ATCGAAAATTTCCGAAAAAACGATAAAACCCAACCAACCCGAAAATAACG	I	T	Red	CAGGTGCCGAGAGTCGGAGGTTTCCGGAGAAGCGATGAAGCCCAGCCAGCCCGGAGGTGA[CG]TCACTCGACAACCCAGTCGATGATGTCATCATTGGATGCGAGAGGGGCGGGGCTTGGTAG	37	19	47617051	CGTCACCTCCGGGCTGGCTGGGCTTCATCGCTTCTCCGGAAACCTCCGAC	6	40458564	R	rs548720265;rs374101086;rs537714497	47;28;14		TRUE	ZC3H4	NM_015168	TSS200	chr19:47615253-47617101	Island				Island	0:50
cg16041550	cg16041550	0039669268	ACTCTATAACCCCATATCCTACTTTATTTTTCTCCAAAACATTTATCATC			II			CCACCCCTGTTACTCTGTAGCCCCATGTCCTGCTTTATTTTTCTCCAAAGCATTTATCAT[CG]CTGGGTTTATATTTATTTCTCTTCGGGCTTTTCTCACTGGATCGTAAACTCCATGAGGAC	37	19	47633739	CTCTGTAGCCCCATGTCCTGCTTTATTTTTCTCCAAAGCATTTATCATCG	6	40471862	F				TRUE	SAE1;SAE1;SAE1;SAE1	NM_001145713;NM_001145714;NR_027280;NM_005500	TSS1500;TSS1500;TSS1500;TSS1500	chr19:47633911-47634364	N_Shore	SAE1	ENSCSAT00000001015	TSS1500	N_Shore	0:50
cg20102368	cg20102368	0069619520	CAAATTTATTTACAAACAATAAAATACAAACTCAACAACACCCCCTAACA	0017645551	CGAATTTATTTACAAACAATAAAATACGAACTCGACAACGCCCCCTAACG	I	A	Red	CCGGACTTTGGGGGCTGGGGCACCCCTGGGGTCGACCCTCTTCCCCGGGGCCGCACTGGC[CG]CCAGGGGGCGCTGCCGAGCCCGCACCCCATTGTTTGTAAACAAACCCGCCAGACCGCCGA	37	19	47733913	CGGGTTTGTTTACAAACAATGGGGTGCGGGCTCGGCAGCGCCCCCTGGCG	6	40570139	R				TRUE	BBC3;BBC3;BBC3;BBC3	NM_014417;NM_001127241;NM_001127240;NM_001127242	5'UTR;Body;Body;Body	chr19:47733884-47734806	Island				Island	0:50
cg04625838	cg04625838	0085646575	AAAACAAAACAAAACAAAACAAAACAACTTTAAAACAAACCCAAAATCCA	0063725142	AAAACGAAACGAAACGAAACGAAACGACTTTAAAACGAACCCGAAATCCG	I	C	Grn	CCGCCGCCGCCGCCAGGCGCCCGCTCGCATGTGGCTCGCGCCGCGTCTCAGGCCGCCCGG[CG]GATCCCGGGCCCGCTCCAAAGCCGCCCCGCCCCGCCCCGCCCCGCCCCCGCCCGGCGGGT	37	19	47734468	GGGGCGGGGCGGGGCGGGGCGGGGCGGCTTTGGAGCGGGCCCGGGATCCG	6	40570696	R					BBC3;BBC3;BBC3;BBC3	NM_014417;NM_001127242;NM_001127240;NM_001127241	TSS200;Body;Body;Body	chr19:47733884-47734806	Island				Island	0:50
cg15498274	cg15498274	0086623384	TAAATCTACAATCAACCAACTCTATTTTATCTCACCAACACTTCACATCC			II			TGAAGATAAAATGAGTTCGTATTTGTAACATACTTAGAATAGTGCCCGGAGGTAGTAAGC[CG]GATGTGAAGTGCTGGTGAGACAAAATAGAGCTGGTTGACTGCAGACCTAAAACCGTCTCG	37	19	47742558	AGGTCTGCAGTCAACCAGCTCTATTTTGTCTCACCAGCACTTCACATCCG	6	40576613	R				TRUE				chr19:47742725-47743151	N_Shore				N_Shore	0:50
cg17384056	cg17384056	0065715227	AAAAACTAAACCAAAACCAAATAAAAACTAAACAAAAACACAAACATCCA	0085685432	AAAAACTAAACCGAAACCGAATAAAAACTAAACGAAAACGCGAACGTCCG	I	C	Grn	CCCTGCAGGCCGGGAGGCTGGACCGGGGCCGGGTGGGGGCTGGGCGGGGGCGCGGGCGTC[CG]CAGGGTCCGAGCGGCCGGCGCGCGTGTGAAGGTTACCGCTTCCCGGCGGGGCGGGGGCCG	37	19	47742829	CGGACGCCCGCGCCCCCGCCCAGCCCCCACCCGGCCCCGGTCCAGCCTCC	6	40576884	R	rs553906288;rs573997381	39;7		TRUE				chr19:47742725-47743151	Island				Island	0:50
cg25939742	cg25939742	0048632536	CCAATCAAAAAACAACACCACTATTCTCAAACAAAAAACCTAAAAACACA	0017738829	CCAATCAAAAAACAACGCCGCTATTCTCGAACAAAAAACCTAAAAACACG	I	C	Grn	GTGTGCGCGCCGCTGTGATTGTATGTCAGCGCGCTTCGCTGGGTGTCGGGGGAAGGTGCG[CG]TGTCTCCAGGCCTCCTGCCCGAGAACAGCGGCGCTGCTCTCTGATTGGCCGCGGCCGCGC	37	19	47746369	CCAATCAGAGAGCAGCGCCGCTGTTCTCGGGCAGGAGGCCTGGAGACACG	6	40580402	R				TRUE				chr19:47746337-47746630	Island				Island	0:50
cg00408906	cg00408906	0009777226	RCCAATAAAAAACTCCCRAATCCTACRATAACTTAATAACTTAAAAACTC			II			GCCGCGGCCGCGCCAGTGAGAAGCTCCCGAATCCTGCGGTAACTTGGTAACTTGGAGACT[CG]GCCCGCGCCGCAGCCGCGGGGCTCCGGGCTGGGGGCTGGGAGGGCGGGGAGGGGGAGGGG	37	19	47746478	CCAGTGAGAAGCTCCCGAATCCTGCGGTAACTTGGTAACTTGGAGACTCG	6	40580511	F				TRUE				chr19:47746337-47746630	Island				Island	0:50
cg08133912	cg08133912	0079664152	CAAACTTCAAAAAAAACTTCCCACCCTAATTCAACACAAAAACTTTATCA	0076805171	CAAACTTCAAAAAAAACTTCCCGCCCTAATTCGACACGAAAACTTTATCG	I	C	Grn	CCCCACGCAGGGCAGACTTCAGGAAGGACTTCCCGCCCTGGTTCGGCACGAGAGCTTTAT[CG]CTCGGGCCAGGCGGAGGCCGGGCGGCCCCGTGGCTTCCGGAGGCGCCCGGGCGGGATGAG	37	19	47747483	CAGACTTCAGGAAGGACTTCCCGCCCTGGTTCGGCACGAGAGCTTTATCG	6	40581874	F	rs10451445;rs570806821	9;5		TRUE				chr19:47747363-47747715	Island				Island	0:50
cg15002372	cg15002372	0077760149	ATCACTTCCAATCCTATAAAACCATTTCCAAAAACCTTAAAAAAACCACA	0037641975	ATCACTTCCGATCCTATAAAACCGTTTCCGAAAACCTTAAAAAAACCGCG	I	C	Grn	GATGAGCTTGCGGAACACCCGGGGGGCCAGTCGGCCCCGCTCCCGCATCCATCGCGGAGG[CG]CGGCCCCTTTAAGGCTCCCGGAAACGGTCCCACAGGACCGGAAGTGACCCTCTTTATTTC	37	19	47759699	CGCGGCCCCTTTAAGGCTCCCGGAAACGGTCCCACAGGACCGGAAGTGAC	6	40591421	F	rs552903682	47		TRUE	CCDC9	NM_015603	TSS200	chr19:47759648-47761016	Island	CCDC9	ENSCSAT00000001002	TSS1500	Island	0:50
cg18604059	cg18604059	0098801123	AAAATCACTTCCRATCCTATAAAACCRTTTCCRAAAACCTTAAAAAAACC			II			TGAGCTTGCGGAACACCCGGGGGGCCAGTCGGCCCCGCTCCCGCATCCATCGCGGAGGCG[CG]GCCCCTTTAAGGCTCCCGGAAACGGTCCCACAGGACCGGAAGTGACCCTCTTTATTTCCC	37	19	47759701	CGGCCCCTTTAAGGCTCCCGGAAACGGTCCCACAGGACCGGAAGTGACCC	6	40591423	F	rs552903682	45		TRUE	CCDC9	NM_015603	TSS200	chr19:47759648-47761016	Island	CCDC9	ENSCSAT00000001002	TSS1500	Island	0:50
cg01362383	cg01362383	0034778191	TTCCAAAAAACCTCRCCAATAAATTCTAAACCTATATACAAAATCCTTTC			II			CAAAACGCCAGTTCCAGGAAGCCTCGCCAGTGAGTTCTGGGCCTGTGTACAGAATCCTTT[CG]GGGGAGGCGGGAGGCTGTCGACCTTCCGTAGGGCGCTGGAGACGGGACTAGGACGTCCCT	37	19	47760943	TCCAGGAAGCCTCGCCAGTGAGTTCTGGGCCTGTGTACAGAATCCTTTCG	6	40592601	F				TRUE	CCDC9	NM_015603	5'UTR	chr19:47759648-47761016	Island	CCDC9	ENSCSAT00000001002	5'UTR	S_Shore	0:50
cg04595857	cg04595857	0035633127	ACTAAAAAACAAAACCRCCRAACTAACCTAAACAATACTAAAAACATAAC			II			ACTCCCTGTGGGCTGGGGGGCAGGGCCGCCGAGCTGGCCTGGGCAGTGCTGGAGACATGA[CG]TTGTCCATGACGGGCCGGGAGCGGTCGGAGTACCTGCGCTGGAAGCAGGAGAGGGAGAAG	37	19	47769905	CGTCATGTCTCCAGCACTGCCCAGGCCAGCTCGGCGGCCCTGCCCCCCAG	6	40600411	R					CCDC9	NM_015603	Body	chr19:47767918-47768199	S_Shore	CCDC9	ENSCSAT00000001002	Body	S_Shore	0:50
cg17460200	cg17460200	0084709281	ATACTTCCRCTCACCCTTAAACTATATTTCTAAAAAAAACAAACTAAATC			II			TATTAAACGCAGTGCTTCCGCTCACCCTTGAACTGTGTTTCTGGAGGGGGCAGGCTGGGT[CG]CTGTGCTTGGCGGGCTTTTCTGTGGCGGAAGAGGCGGAAGGAAGGGGTCTTCCTCCACCC	37	19	47777129	TGCTTCCGCTCACCCTTGAACTGTGTTTCTGGAGGGGGCAGGCTGGGTCG	6	40607684	F	rs560224324;rs528852945;rs542362083	37;30;27		TRUE	PRR24	NM_178511	TSS1500	chr19:47776370-47778740	Island	CCDC9	ENSCSAT00000001002	Body	Island	0:50
cg20642610	cg20642610	0045747848	AACTTCAATCCCCTCCCAACAACATCTTCAAAAATTCAAAAAAACCTACA	0040787594	AACTTCAATCCCCTCCCAACAACGTCTTCAAAAATTCGAAAAAACCTACG	I	A	Red	GAAGAGGCGGAAGGAAGGGGTCTTCCTCCACCCTTCTGATCCGTCTTCCCTCCCCCCTCC[CG]CAGGCCTCCCCGAATTCCTGAAGACGCTGCTGGGAGGGGACTGAAGCTTCCCCGCCTTGA	37	19	47777218	AGCTTCAGTCCCCTCCCAGCAGCGTCTTCAGGAATTCGGGGAGGCCTGCG	6	40607775	R				TRUE	PRR24	NM_178511	TSS1500	chr19:47776370-47778740	Island	CCDC9	ENSCSAT00000001002	Body	Island	0:50
cg10224107	cg10224107	0031775977	TTAAAACTTTAAAAACCACAACCCTTAAACAAAAAAAACCTTCRATCCTC			II			TGCATCTTCCCTTGGGGCTTTAAAAACCACAGCCCTTGGGCAGGAGGGACCTTCGATCCT[CG]GGGAGCCCAGGAGACCAGAACATGGTGAGTCTCGAAGGGGAATGGGAGCAGGAAACTTTG	37	19	47813130	TGGGGCTTTAAAAACCACAGCCCTTGGGCAGGAGGGACCTTCGATCCTCG	6	40638414	F	rs567175577;rs201549996;rs112996569;rs535799975	51;13;2;1		TRUE	C5AR1;C5AR1	NM_001736;NM_001736	5'UTR;1stExon			C5AR1	ENSCSAT00000000999	Body		0:50
cg10156076	cg10156076	0048710202	CTAAAATCTCTCCCTACCRTATCTAACAACTAATAAAATCCTAAAAATCC			II			ACTGGGACTGGTGAGGTGGCAGTGCTCAGCAGCATCCGACAGGAGCCCTGGCAAACAGGA[CG]GATTTCCAGGACTCTACCAGCTGCCAGACACGGCAGGGAGAGACCCCAGACCTCCTGGGT	37	19	47835475	CGGATTTCCAGGACTCTACCAGCTGCCAGACACGGCAGGGAGAGACCCCA	6	40662193	F	rs532012258	1			C5AR2;C5AR2	NM_001271749;NM_001271749	1stExon;5URT							0:50
cg26787241	cg26787241	0050786579	CCTAATCTCAAATCTTCAATAACCAATCACAAACAAATATAATACTCCTC			II			TTCCCAGCCCTCCTGATCTCAGGTCTTCAGTAGCCAGTCACAAGCAGATGTGGTGCTCCT[CG]TCCCCACGCTGTGTCATCAGGAATAGGGCGTTAATCTTGAGGGATTTGGGGCCAGCAGAC	37	19	47873225	CTGATCTCAGGTCTTCAGTAGCCAGTCACAAGCAGATGTGGTGCTCCTCG	6	40704481	F	rs568073485;rs537169867	40;2			DHX34	NM_014681	Body			DHX34	ENSCSAT00000000979	Body		0:50
cg07008693	cg07008693	0004762254	AATAACAAATACACAACCCTATAAATACACTAAAAACCATTAAACTATAC			II			GAATTGATTGTGGTGACAGGTGCACAACCCTATAAATACACTAAAAGCCATTGAACTGTA[CG]CTTTAAATGGGTGAATTTTATGTATGAATCAGGTCTCAATGAAGCTGTTAACAAAAAGAA	37	19	47894791	GTGACAGGTGCACAACCCTATAAATACACTAAAAGCCATTGAACTGTACG	6	40724967	F	rs536160487;rs556003545	32;12												0:50
cg15825417	cg15825417	0040715885	TAAAAAACCAACCAAAACTACAAAACCATCCACAATACCTAAATAATACA	0001756562	TAAAAAACCAACCAAAACTACGAAACCATCCGCGATACCTAAATAATACG	I	A	Red	TGGAGGGACCCTGGAGGTGCCGCCGGCCTCAGCCCATGGCCCAAAGGTACGATGAGCTGC[CG]CACTACCCAGGCATCGCGGATGGCCCCGCAGCCCTGGCTGGCTTCCCAGAGGCAGTGCCC	37	17	15689957	TGGGAAGCCAGCCAGGGCTGCGGGGCCATCCGCGATGCCTGGGTAGTGCG	6	40744862	F	rs555338704	12		TRUE	MEIS3P1	NR_002211	TSS1500	chr17:15689697-15690227	Island	MEIS3	ENSCSAT00000000978	Body	N_Shore	0:50
cg17027233	cg17027233	0057633906	AAATAATTTAAATTAATTTTCTACTCCAAAACCCCTATCTAAAATACRCC			II			GGCTGGCCGTTTAAGGCAGTCCGAGGGGAAGGGTCTGGAGGCCTTGCCTTTCCTCAAGGC[CG]GCGCACCCCAGATAGGGGTTTTGGAGCAGAAAATTAATTTAAATCACTTTTTAATTAAAG	37	19	47923426	CGGCGCACCCCAGATAGGGGTTTTGGAGCAGAAAATTAATTTAAATCACT	6	40750958	F	rs551647704;rs76302421;rs533908165	16;39;43			MEIS3;MEIS3;MEIS3	NM_001009813;NM_020160;NM_001301059	TSS1500;TSS1500;TSS1500	chr19:47922251-47922777	S_Shore				S_Shelf	0:50
cg24529484	cg24529484	0096750302	CCTCCAAACTAACRAAAAAAATATACAAAAACCAAAAACCCAAAAAAAAC			II			GTGGCAGTACGCCTCCAGGCTGGCGAAGAGGATGTACAGGAGCCAGAGGCCCAGGAAGAG[CG]CGGTGGTGGCGAGCTTGGGTCCGCGCGGGCCGCCCAGCTCGCCGCCGATGTGCGGCCGGC	37	19	47933421	CTCCAGGCTGGCGAAGAGGATGTACAGGAGCCAGAGGCCCAGGAAGAGCG	6	40760222	F				TRUE	SLC8A2	NM_015063	Body	chr19:47933295-47933827	Island	SLC8A2	ENSCSAT00000000974	Body	Island	0:50
cg05027597	cg05027597	0015657161	CACCTTCCAAAACACCATCAAAAAATACATCACATAATCAAAACACAACA	0041679939	CACCTTCCAAAACACCGTCAAAAAATACATCACGTAATCAAAACACGACG	I	A	Red	ACAGGCGAAGAGCACCTTCCAGAACACCGTCAGGAAGTGCATCACGTAGTCAAAGCACGA[CG]GCAGCCGCTCCTCCCGGGACCCGTCCTCCTCCTCCTCCTCGTCCCCTGTGGGCACACGAC	37	19	47935656	CACCTTCCAGAACACCGTCAGGAAGTGCATCACGTAGTCAAAGCACGACG	6	40762422	F	rs149881406;rs144930504	5;2		TRUE	SLC8A2	NM_015063	Body	chr19:47935483-47935715	Island	SLC8A2	ENSCSAT00000000974	Body	S_Shore	0:50
cg26890189	cg26890189	0054743827	AAAAATACCTACATAATCATCATCCAAAATAATAACAATAACCAACAACA	0072646119	AAAAATACCTACGTAATCGTCGTCCAAAATAATAACGATAACCAACAACG	I	A	Red	GTCCTGGAAGGAGAAGATGCCTGCGTGGTCGTCGTCCAGGATGGTGACGGTGGCCAGCAG[CG]GCGCCACCAGCCGCCCCTTGGGCCGCCCGCCGCCGTCCGGCTCGAACATGCCCTGCGCGT	37	19	47951302	GAAGATGCCTGCGTGGTCGTCGTCCAGGATGGTGACGGTGGCCAGCAGCG	6	40778423	F	rs563849366;rs61742862	17;14		TRUE	SLC8A2	NM_015063	Body	chr19:47950869-47951566	Island	SLC8A2	ENSCSAT00000000974	Body	Island	0:50
cg27052113	cg27052113	0027774237	AATACCTACATAATCATCATCCAAAATAATAACAATAACCAACAACAACA	0001624394	AATACCTACGTAATCGTCGTCCAAAATAATAACGATAACCAACAACGACG	I	C	Grn	CTGGAAGGAGAAGATGCCTGCGTGGTCGTCGTCCAGGATGGTGACGGTGGCCAGCAGCGG[CG]CCACCAGCCGCCCCTTGGGCCGCCCGCCGCCGTCCGGCTCGAACATGCCCTGCGCGTCGC	37	19	47951305	CGCCGCTGCTGGCCACCGTCACCATCCTGGACGACGACCACGCAGGCATC	6	40778426	R	rs563849366;rs61742862	20;17		TRUE	SLC8A2	NM_015063	Body	chr19:47950869-47951566	Island	SLC8A2	ENSCSAT00000000974	Body	Island	0:50
cg11275630	cg11275630	0019766117	TCCAAATACTTCTACTTAAAATCCTTAAAAATCTAAATAACCTCACAACA	0075733431	TCCGAATACTTCTACTTAAAATCCTTAAAAATCTAAATAACCTCGCGACG	I	A	Red	TCCAGATCCTTGTCCGGGTGCTTCTGCTTGAGGTCCTTGAGGATCTGGATGACCTCGCGG[CG]GCTGGCGTCCAGCTCGCGCGCCTCGGCGGGGCCCGGGCCCAGGCCGCCCAGCTCACCTGG	37	19	47960592	CGCCGCGAGGTCATCCAGATCCTCAAGGACCTCAAGCAGAAGCACCCGGA	6	40788327	R	rs531341398;rs551347875	51;33		TRUE	SLC8A2	NM_015063	Body	chr19:47960105-47960890	Island	SLC8A2	ENSCSAT00000000974	Body	Island	0:50
cg01330060	cg01330060	0003783163	RCCCRCAAATATAAAAAACRCTACTAACCCTAATCTTCTTCCCRATATAC			II			AGCGCTTGTACACGTACTTGTAGAAGAGCAGCCGCTTGTCGGCCATCCAGGCGAATACCA[CG]CACACCGGGAAGAAGACCAGGGTCAGCAGCGCCTCCCACACCTGCGGGCGGCGGGCGTCA	37	19	47960809	CGCACACCGGGAAGAAGACCAGGGTCAGCAGCGCCTCCCACACCTGCGGG	6	40788544	F				TRUE	SLC8A2	NM_015063	Body	chr19:47960105-47960890	Island	SLC8A2	ENSCSAT00000000974	Body	Island	0:50
cg11977139	cg11977139	0093621491	CCCCTAACAACCCCCTATACTAATATCACTATCATTAACCAAAAAAAACA	0075619838	CCCCTAACAACCCCCTATACTAATATCGCTATCATTAACCGAAAAAAACG	I	A	Red	GCAGCGGTAGGACCCCTGGCAGCCCCCTGTGCTGGTGTCGCTGTCATTGGCCGGGGGAGG[CG]GCAGGGAGGGGGTTGGGGTGGCTGCCCCGGAGCATGGGGGAGCCGCCAGGAGGAGTGTGA	37	19	47969574	CGCCTCCCCCGGCCAATGACAGCGACACCAGCACAGGGGGCTGCCAGGGG	6	40797024	R	rs543995307;rs201723439	10;1		TRUE	SLC8A2	NM_015063	Body	chr19:47969091-47969519	S_Shore	SLC8A2	ENSCSAT00000000974	1stExon	Island	0:50
cg14651505	cg14651505	0040705221	AAACACCCAACAATTCAAATCACTTAAAAAATCATAAATTAAATAATACA	0091637253	GAACACCCGACGATTCAAATCGCTTAAAAAATCGTAAATTAAATAATACG	I	A	Red	GGCCGCCTCCCCCATCATGCCCCTCAGTTAAGCACCCTCTCCGCAGCCCCCGCCCCAACC[CG]CACTACCCAACCTACGACTCTCTAAGCGACCTGAACCGCCGGGTGCCCGGCCGTTGCGCG	37	19	47987460	GGGCACCCGGCGGTTCAGGTCGCTTAGAGAGTCGTAGGTTGGGTAGTGCG	6	40815056	R	rs182647278;rs187166781;rs547249502;rs191678241	17;38;42;47		TRUE	KPTN;KPTN	NM_007059;NM_007059	5'UTR;1stExon	chr19:47987329-47987622	Island	KPTN	ENSCSAT00000000971	5'UTR	Island	0:50
cg03637370	cg03637370	0028660534	CATTCATTCAACAAACATCTACRAAACACCTACTATAAAATACACTAAAC			II			GAAGGTCCGTGAGGAAAAGGGCCTCTCTTGCTTCACTATCCCTGTTGTACGGATTGGCAA[CG]TCCAGTGCATTCTACAGCAGGTGCTTCGTAGATGTTTGCTGAATGAATGTCCAAATCAAC	37	19	48023755	CGTCCAGTGCATTCTACAGCAGGTGCTTCGTAGATGTTTGCTGAATGAAT	6	40850903	F	rs532909194;rs139370236	20;28												0:50
cg22341310	cg22341310	0064710198	TCCRAAACCACTAAAAACTATAACTCRATAACTAAAAACTAACAAAAACC			II			GCCCGGCAGGTTCCGGAGCCACTGGAAGCTGTGGCTCGATGGCTGGGAACTGGCAGGGAC[CG]TCTGGCCTCGGAAGAGAGGCAGGCAGGCAGGCACGGAGCCGCCTTCGGGCCAGCACTCCG	37	19	48048583	CGGTCCCTGCCAGTTCCCAGCCATCGAGCCACAGCTTCCAGTGGCTCCGG	6	40873746	R	rs530419333;rs550450779	23;22		TRUE	ZNF541	NM_001101419	Body	chr19:48047796-48049162	Island	ZNF541	ENSCSAT00000000967	TSS1500	Island	0:50
cg20673321	cg20673321	0025697168	TACTCRATACACACRAAAAACTTTATCTTCTAATAAATAAACATATACCC			II			TGCTGCAGCCCTGCTCGATGCACACGAAGGGCTTTGTCTTCTGGTGGGTGAGCATGTGCC[CG]GTCCTGGAGCCAGACACAAGCAGGGGCGTCACCGGGGCACCTGGGACCGGGCTTTCTGCT	37	19	48049233	CGGGCACATGCTCACCCACCAGAAGACAAAGCCCTTCGTGTGCATCGAGC	6	40874396	R				TRUE	ZNF541	NM_001101419	Body	chr19:48047796-48049162	S_Shore	ZNF541	ENSCSAT00000000967	TSS1500	S_Shore	0:50
cg19343871	cg19343871	0075745443	TAAATTTATTTACACACTATCATTAACCAAATTTAAATCRAACCTACTAC			II			CCTCCCAGAAGCTGTCAGGCGGCGGCCGTGGCCCGCTGTAGCCCCGCCCCGTGGCCCGCC[CG]CAGTAGGCCCGATTCAAATCTGGCCAATGATAGTGTGTAAACAAACCCAGGCCCCGCCTC	37	19	48103651	GGGTTTGTTTACACACTATCATTGGCCAGATTTGAATCGGGCCTACTGCG	6	40921365	R				TRUE				chr19:48103497-48104086	Island				Island	0:50
cg09163998	cg09163998	0027671136	AACCCRATTCAAATCTAACCAATAATAATATATAAACAAACCCAAACCCC			II			CGCCCGCAGTAGGCCCGATTCAAATCTGGCCAATGATAGTGTGTAAACAAACCCAGGCCC[CG]CCTCCCGACGAATAATCCCCCGACCGGCGAGAGGCCCATTTAACCCGATGGGGTTTGGGG	37	19	48103707	CGGGGCCTGGGTTTGTTTACACACTATCATTGGCCAGATTTGAATCGGGC	6	40921421	R				TRUE				chr19:48103497-48104086	Island				Island	0:50
cg08953194	cg08953194	0045625168	ACTAATAAAATTCCCAAAAACCCCAAAACACCACAATAATATCAAATCCA	0091761322	GCTAATAAAATTCCCAAAAACCCCAAAACGCCGCGATAATATCGAATCCG	I	T	Red	AGGGCAACGCGTGAATCCGTGTCCCGCCAGCAGGGCGTTTACGGCCTGGTGGGGCGGAAA[CG]GACCCGACACCACCGCGGCGTCCTGGGGCTTCTGGGAATCCCATCAGCGCGGCCAGAGCG	37	19	48111405	CGGACCCGACACCACCGCGGCGTCCTGGGGCTTCTGGGAATCCCATCAGC	6	40928061	F	rs564808205	51			GLTSCR1	NM_015711	TSS200	chr19:48111351-48113685	Island				Island	0:50
cg09267291	cg09267291	0028747896	AAAAAAAAATTACTACATTATAAAAAACTCACCCTAATATTTAAACAACC			II			GCCCCTTCTGGGTCCTCCCTTTGCAGCCCGTGCGGGGCCGTCTCGGAGACCCCGCGCCGA[CG]GCTGCTCAAACATCAGGGTGAGTTTCTCACAATGTAGCAATTTCTCTTTAAATCTCTTAA	37	19	48112407	CGGCTGCTCAAACATCAGGGTGAGTTTCTCACAATGTAGCAATTTCTCTT	6	40929059	F				TRUE	GLTSCR1	NM_015711	5'UTR	chr19:48111351-48113685	Island				Island	0:50
cg08086221	cg08086221	0015605967	TCTCACAATATAACAATTTCTCTTTAAATCTCTTAACTCTCTCTACCTAC			II			CAGGGTGAGTTTCTCACAATGTAGCAATTTCTCTTTAAATCTCTTAACTCTCTCTACCTG[CG]AGTCGGGGCTGTGACAGGGCGCAAAAGCGAGGGGGGAGTGGGGGTTGGCGGCGAGGGTGT	37	19	48112482	CGCAGGTAGAGAGAGTTAAGAGATTTAAAGAGAAATTGCTACATTGTGAG	6	40929134	R				TRUE	GLTSCR1	NM_015711	5'UTR	chr19:48111351-48113685	Island				Island	0:50
cg05811612	cg05811612	0010669256	CTTTAAATCTCTTAACTCTCTCTACCTACRAATCRAAACTATAACAAAAC			II			TAGCAATTTCTCTTTAAATCTCTTAACTCTCTCTACCTGCGAGTCGGGGCTGTGACAGGG[CG]CAAAAGCGAGGGGGGAGTGGGGGTTGGCGGCGAGGGTGTGTGTGGGGGGAGCCGGAGCCG	37	19	48112503	CGCCCTGTCACAGCCCCGACTCGCAGGTAGAGAGAGTTAAGAGATTTAAA	6	40929155	R					GLTSCR1	NM_015711	5URT	chr19:48111351-48113685	Island				Island	0:50
cg15038241	cg15038241	0008751914	ACCTCCCRAAAAATTCAACTACTCAAAACCACAAAACAAAACAAAAAAAC			II			GCTAGGCTCGGGCTCGGGCGCCGGCGGTGATTGGGAGGCACTGCGGCTTCTTCCTCTCCG[CG]CCCCTTTGTTTTGCTTTGTGGTTCTGAGCAGCTGAACTTCCCGGGAGGTGGGGTCAGAGG	37	19	48113684	CGCCCCTTTGTTTTGCTTTGTGGTTCTGAGCAGCTGAACTTCCCGGGAGG	6	40930373	F				TRUE	GLTSCR1	NM_015711	5'UTR	chr19:48111351-48113685	Island				Island	0:50
cg11356571	cg11356571	0094643260	AACTAACTAAAACAAAACAAAACACAAAACCAACAACCCAAAACCATCCA	0060622887	AACTAACTAAAACGAAACGAAACACGAAACCAACAACCCGAAACCATCCG	I	C	Grn	GCCACCATGTTCAGCTGGCTGAAGCGGGGCGGGGCACGGGGCCAGCAGCCCGAGGCCATC[CG]CACGGTGACCTCGGCCCTCAAGGAGCTGTACCGCACGAAGCTGCTGCCGCTGGAGGAGCA	37	19	48219924	AGCTGGCTGAAGCGGGGCGGGGCACGGGGCCAGCAGCCCGAGGCCATCCG	6	41037935	F	rs146201317;rs11550017;rs188300386;rs371592171;rs142388414;rs150872006	37;33;32;25;14;2		TRUE	EHD2	NM_014601	Body	chr19:48219831-48220298	Island	EHD2	ENSCSAT00000000961	Body	Island	0:50
cg09377572	cg09377572	0073769164	AACCRAACACCTCCTACTCCAACAAATACTAAATAAAACTAATCTTACCC			II			CCCTGGAGGACGCAGACTTCGACGGCAAGCCCATGGTGCTGGTGGCCGGCCAGTACAGCA[CG]GGCAAGACCAGCTTCATCCAGTACCTGCTGGAGCAGGAGGTGCCCGGCTCCCGCGTGGGG	37	19	48220075	CGGGCAAGACCAGCTTCATCCAGTACCTGCTGGAGCAGGAGGTGCCCGGC	6	41038086	F	rs147896380	46		TRUE	EHD2	NM_014601	Body	chr19:48219831-48220298	Island	EHD2	ENSCSAT00000000961	Body	Island	0:50
cg13953735	cg13953735	0045766212	CAACAAAACCAACATAATAAAAACACAACAACTAATACACATCTACAACA	0054694545	CAACAAAACCGACATAATAAAAACGCAACAACTAATACGCGTCTACGACG	I	C	Grn	CCGCGTGGTGCTCAACAAGGCCGACATGGTGGAGACGCAGCAGCTGATGCGCGTCTACGG[CG]CGCTCATGTGGGCGCTGGGCAAGGTGGTGGGCACGCCCGAGGTGCTGCGCGTCTACATCG	37	19	48229268	CAACAAGGCCGACATGGTGGAGACGCAGCAGCTGATGCGCGTCTACGGCG	6	41044157	F	rs576144192;rs544914999	5;2		TRUE	EHD2	NM_014601	Body	chr19:48229072-48229507	Island	EHD2	ENSCSAT00000000961	Body	Island	0:50
cg08568549	cg08568549	0015600140	ACCRAAATAAACRTACAAAAAAACRCTTTTAAAAACACCCACATAAACCC			II			AGCTGGAGAGCACCGAGGTGGGCGTGCAGGGGGGCGCTTTTGAGGGCACCCACATGGGCC[CG]TTTGTGGAGCGGGGACCTGACGAGGCCATGGAGGACGGCGAGGAGGGCTCGGACGACGAG	37	19	48244319	CGGGCCCATGTGGGTGCCCTCAAAAGCGCCCCCCTGCACGCCCACCTCGG	6	41053744	R	rs140382499;rs145597204;rs147978902;rs141652879	48;28;27;8		TRUE	EHD2	NM_014601	Body	chr19:48244150-48244693	Island	EHD2	ENSCSAT00000000961	Body	Island	0:50
cg02476533	cg02476533	0082636454	TCTATCTCTTACTTAATATTAATTTTCTATATATCTCTATATATCCCCRC			II			CCTCCCCCTTCTCTGTCTCTTGCTTGGTGTTGGTTTTCTGTGTGTCTCTGTGTGTCCCCG[CG]CCACCCCCTGTGCTGTGTCCCAAAACTCTGCCTGGCTGGTGCCTGTCTTCTCTCTTGAGG	37	19	48283760	CGCGGGGACACACAGAGACACACAGAAAACCAACACCAAGCAAGAGACAG	6	41085100	R	rs73563690;rs543530975;rs562558160	47;42;13		TRUE	SEPW1	NM_003009	Body	chr19:48281585-48282351	S_Shore	SEPW1	ENSCSAT00000000954	Body	S_Shore	0:50
cg09422355	cg09422355	0063715926	CACCTCACCCRCTATTTCTCAACAATACCTTTCCTCAAAAAAATACAAAC			II			CCCTCACTCCCCACCTCACCCGCTGTTTCTCAGCAATGCCTTTCCTCAAGAAGATGCAGG[CG]GGGCCCATGGGGAACTGCATGGAGGGGTGGGGTGGAGCTCGCAGGGCACCAGTCTCAAGA	37	19	48547158	ACCTCACCCGCTGTTTCTCAGCAATGCCTTTCCTCAAGAAGATGCAGGCG	6	41287786	F	rs188938595;rs377681994;rs61748769	42;41;40		TRUE	CABP5	NM_019855	1stExon			CABP5	ENSCSAT00000000933	Body		0:50
cg23501292	cg23501292	0069669289	ATAAACRAAAATAATAACAACATAAACCTCTAAATACTACRACTATTCTC			II			CCCCGGAGGCAGTGAGCGGAGGTGGTGGCAGCATGAGCCTCTGGGTGCTGCGGCTGTTCT[CG]GCCACCAGCCCCACGTCGCCTTTCTCGGCTGCCTCAGCCCGGACGGACTCCAGCTGCCGA	37	19	48640883	TGAGCGGAGGTGGTGGCAGCATGAGCCTCTGGGTGCTGCGGCTGTTCTCG	6	41378154	F	rs138830398;rs530117495	18;2		TRUE	LIG1	NM_000234	Body	chr19:48640718-48641014	Island	LIG1	ENSCSAT00000000926	Body		0:50
cg03273025	cg03273025	0098740927	AAAACAAAAACCRAACCAAACCTAAACRCRAAACATTATAAAAAATAAAC			II			GGGGCATCCCGGGAGCAAGGGCCGGGCCAGGCCTGGGCGCGGGGCATTGTGGGAGGTGGA[CG]CCGCTCCGGGGCGGGTAGGTGAGTGGGGAGGGGCGGGAAGGGTGCACATCTTGGGGAGGG	37	19	48673952	GAGCAAGGGCCGGGCCAGGCCTGGGCGCGGGGCATTGTGGGAGGTGGACG	6	41405514	F	rs530622710;rs550356078	40;16		TRUE	LIG1	NM_000234	TSS1500	chr19:48673329-48673956	Island	C19orf68	ENSCSAT00000000922	TSS1500	Island	0:50
cg13668397	cg13668397	0057699864	CAAAAACCAAACCAAACCTAAACACAAAACATTATAAAAAATAAACACCA	0079721325	CAAAAACCGAACCAAACCTAAACGCGAAACATTATAAAAAATAAACGCCG	I	C	Grn	GCATCCCGGGAGCAAGGGCCGGGCCAGGCCTGGGCGCGGGGCATTGTGGGAGGTGGACGC[CG]CTCCGGGGCGGGTAGGTGAGTGGGGAGGGGCGGGAAGGGTGCACATCTTGGGGAGGGGAG	37	19	48673955	CGGCGTCCACCTCCCACAATGCCCCGCGCCCAGGCCTGGCCCGGCCCTTG	6	41405517	R	rs530622710;rs550356078	43;19		TRUE	LIG1	NM_000234	TSS1500	chr19:48673329-48673956	Island	C19orf68	ENSCSAT00000000922	TSS1500	Island	0:50
cg24498454	cg24498454	0034718207	ACCAAACCTAAACACAAAACATTATAAAAAATAAACACCACTCCAAAACA	0032741852	ACCAAACCTAAACGCGAAACATTATAAAAAATAAACGCCGCTCCGAAACG	I	A	Red	AGCAAGGGCCGGGCCAGGCCTGGGCGCGGGGCATTGTGGGAGGTGGACGCCGCTCCGGGG[CG]GGTAGGTGAGTGGGGAGGGGCGGGAAGGGTGCACATCTTGGGGAGGGGAGAGGCACAGCT	37	19	48673965	CGCCCCGGAGCGGCGTCCACCTCCCACAATGCCCCGCGCCCAGGCCTGGC	6	41405527	R	rs550356078;rs570490312	29;7			LIG1;LIG1;LIG1;LIG1;C19orf68;C19orf68	NM_000234;NM_001289064;NM_001289063;NR_110296;NM_199341;NM_199341	TSS200;TSS200;TSS200;TSS200;1stExon;5URT	chr19:48673329-48673956	S_Shore	C19orf68	ENSCSAT00000000922	TSS1500	Island	0:50
cg17522445	cg17522445	0083718918	AAACAAAAACTACAAAAACAAACCTTCTTCTCATAAACCAAATTCAACCA	0001665506	AAACAAAAACTACGAAAACGAACCTTCTTCTCGTAAACCGAATTCAACCG	I	C	Grn	GCGGGGCAGGAGGAGCAGGAGCTGCGGGAGCGGGCCTTCTTCTCGTGGGCCGAGTTCAGC[CG]CTTCTTCGACGCGTGGTGCCAGCAGCGGCTGGCGCTCTTCTTCGTCAAGAGCTCCATGCA	37	19	48675153	CGGCTGAACTCGGCCCACGAGAAGAAGGCCCGCTCCCGCAGCTCCTGCTC	6	41406704	R	rs550965226	28		TRUE				chr19:48675065-48675352	Island	C19orf68	ENSCSAT00000000922	1stExon	Island	0:50
cg26246744	cg26246744	0079793154	CTTATTAATAATACACACCAACAAACAAACATTAACCAACAAATAACCCA	0082799865	CTTATTAATAATACGCACCGACAAACAAACGTTAACCAACAAATAACCCG	I	A	Red	AGTGCCAGCTGACCCACTCACACCCGGCCTGCCCGCTGGAGTTCGCCTACTACTTCCGCC[CG]GGCCACCTGCTGGCCAACGCCTGCCTGCCGGTGCGCACCACCAACAAGATCTCCAAGCAG	37	19	48685846	CTTGTTGGTGGTGCGCACCGGCAGGCAGGCGTTGGCCAGCAGGTGGCCCG	6	41417344	R	rs16981771	31		TRUE				chr19:48685723-48686085	Island	C19orf68	ENSCSAT00000000922	Body	Island	0:50
cg19477346	cg19477346	0009692980	AACAAACCTAATAACTAAAAAATTAACCTTTACTAAACAACATAAAACCC			II			GGGCCAGAGCTGGCAGACCTGGTGGCTGAGGAGTTGGCCTTTGCTAGGCAGCATGGGACC[CG]GGGTTTCCACTGGACCGGAGCTGGCTTTGCCCTTAAGGACGGCACCTCGGACTTCTTCCT	37	19	48699872	GCAGACCTGGTGGCTGAGGAGTTGGCCTTTGCTAGGCAGCATGGGACCCG	6	41430021	F				TRUE				chr19:48697900-48698669	S_Shore	C19orf68	ENSCSAT00000000922	Body	S_Shore	0:50
cg19771773	cg19771773	0003695952	CAATTCCCAAACTATTAATCTAATTTCTCCCACAAAATCTCTAATCCCCA	0057719131	CAATTCCCAAACTATTAATCTAATTTCTCCCGCGAAATCTCTAATCCCCG	I	T	Red	GCGCGCAGGAGGGGGATTCAAAGGTTGGCGTTGCCACAGTAACCCTGGAGTGGAAGGAGA[CG]GGGATTAGAGACCTCGCGGGAGAAATTAGACTAACAGCCTGGGAACTGGAGGGATGGAGG	37	19	48707517	CGGGGATTAGAGACCTCGCGGGAGAAATTAGACTAACAGCCTGGGAACTG	6	41436264	F	rs562159589;rs112555765;rs550885097	3;20;23		TRUE				chr19:48707169-48707461	S_Shore				Island	0:50
cg00794279	cg00794279	0020726238	AAAAATCTCTACAATATAAATTCTTATATAAACCATAAATTTAAAACCAC			II			CATTTGTTCTCACCCTGGAGAGAAACTGCGAATCTAAAAGGAATATGACAAAGCCTTCAG[CG]TGGTCTCAAATTCATGGTTCATACAAGAACTCACACTGCAGAGACTCCTTACGGAAATAA	37	19	48790392	GGAGTCTCTGCAGTGTGAGTTCTTGTATGAACCATGAATTTGAGACCACG	6	41552166	R	rs74460769;rs144921134	1;25		TRUE	ZNF114	NM_153608	3'UTR	chr19:48794353-48794727	N_Shelf					0:50
cg03208951	cg03208951	0008603318	ACAAACTAAAAACTTACCAAAAACCACAAAAAAAATCAAAACTAAAATCA	0053616132	ACGAACTAAAAACTTACCGAAAACCGCGAAAAAAATCAAAACTAAAATCG	I	A	Red	GAGGGTGAAAGGAGGGAGGAGAAGGGCGGGGCACGGAGGCCCGAGCGAGGGACAAGACTC[CG]ACTCCAGCTCTGACTTTTTTCGCGGCTCTCGGTAAGTTTCCAGTCCGTTATTCAGGGCTG	37	19	48828835	ACGGACTGGAAACTTACCGAGAGCCGCGAAAAAAGTCAGAGCTGGAGTCG	6	41591339	R	rs73587206	22		TRUE	EMP3;EMP3	NM_001425;NM_001425	1stExon;5'UTR	chr19:48824529-48825493	S_Shelf	EMP3	ENSCSAT00000000897	5'UTR	S_Shelf	0:50
cg01795122	cg01795122	0012791283	AATTAAAAAATCCCAACCCTAAATAACRAACTAAAAACTTACCRAAAACC			II			GGCGGGGCACGGAGGCCCGAGCGAGGGACAAGACTCCGACTCCAGCTCTGACTTTTTTCG[CG]GCTCTCGGTAAGTTTCCAGTCCGTTATTCAGGGCTGGGACTTCTTAATTTACTTGGGAAT	37	19	48828859	CGGCTCTCGGTAAGTTTCCAGTCCGTTATTCAGGGCTGGGACTTCTTAAT	6	41591363	F	rs113582815	31		TRUE	EMP3;EMP3	NM_001425;NM_001425	1stExon;5'UTR	chr19:48824529-48825493	S_Shelf	EMP3	ENSCSAT00000000897	5'UTR	S_Shelf	0:50
cg16855976	cg16855976	0084782403	AATAAAACAAAATACAAAAATCCACRTAAACCRAAAACRCCTCCAAAACC			II			GATTTGGTGGTAGTGGAACAGGGTGCAGAAGTCCACGTGGGCCGAGAACGCCTCCAAAGC[CG]CCTTCTCTGCCGGACTCGAGTGGAATTCCTGTTACCTCAGGAAGCAAAACTTCTCTGTAG	37	19	48863404	GTGGAACAGGGTGCAGAAGTCCACGTGGGCCGAGAACGCCTCCAAAGCCG	6	41617797	F	rs143735444;rs438767;rs143644919	21;20;2		TRUE	TMEM143	NM_018273	Body	chr19:48866487-48866707	N_Shelf	TMEM143	ENSCSAT00000000896	Body		0:50
cg16675644	cg16675644	0030739209	CACCAATAACCAAAAAAAACTACAAAAAACTACAAACAAAAATAACAACA	0029641901	CACCGATAACCGAAAAAAACTACGAAAAACTACGAACGAAAATAACGACG	I	A	Red	TGCGAGAACACAGCGAGTGTGTGAGTCCCTCCCGCTCCAGCTCCTCCAAGCCGCGGCCGC[CG]CCGCCACCCTCGCCCGCAGCCTCCCGCAGCCTCCCTCGGCCACCGGTGCCTGCTGGGGGT	37	19	48897005	CACCGGTGGCCGAGGGAGGCTGCGGGAGGCTGCGGGCGAGGGTGGCGGCG	6	41651790	R	rs577250570	2		TRUE	GRIN2D	NM_000836	TSS1500	chr19:48896890-48897199	Island					0:50
cg09248655	cg09248655	0009718941	ACTTCCAAAACAACATATATAACCACATCCTCACCTAATCCAAATAACCA	0045800852	ACTTCCAAAACAACATATATAACCACGTCCTCGCCTAATCCAAATAACCG	I	C	Grn	GTCCGGGGCCCAACTTCCAGAGCAACATGTGTAGCCACGTCCTCGCCTAGTCCAGGTGGC[CG]CAACCTTGGGGGAGAGACAGGGCAGGACAGGACCAAGGAAGAGGAAGGAGAGACGGAGCC	37	19	48897955	CGGCCACCTGGACTAGGCGAGGACGTGGCTACACATGTTGCTCTGGAAGT	6	41652734	R	rs185196525;rs538101382	18;2		TRUE	GRIN2D	NM_000836	TSS200	chr19:48896890-48897199	S_Shore				N_Shelf	0:50
cg08746775	cg08746775	0090705137	ATTCCAAAAAAAACTCAAAAAACCAATATCAAAAAACAAACCCCAAAACA	0045719887	ATTCCGAAAAAAACTCAAAAAACCGATATCGAAAAACAAACCCCGAAACG	I	A	Red	CGGAGCCAGGGACAGACAGGAGGTCCGGGCTGCCGCTGCTGCCGCCACCACCACTGCCGC[CG]CCCCGGGGCCTGCCCCCCGACATCGGCTCTCTGAGCCCTCCTCGGAATCTTGGGGTCGCT	37	19	48898070	CGCCCCGGGGCCTGCCCCCCGACATCGGCTCTCTGAGCCCTCCTCGGAAT	6	41652849	F	rs572574876;rs540092477;rs558179661;rs142614763;rs543803748;rs190429306;rs374801362;rs181253715	6;13;18;22;25;39;40;44			GRIN2D	NM_000836	TSS200	chr19:48896890-48897199	S_Shore				N_Shelf	0:50
cg05173782	cg05173782	0078661835	CCAAAATTCCAAAAAAAACTCAAAAAACCAATATCAAAAAACAAACCCCA	0036633118	CCAAAATTCCGAAAAAAACTCAAAAAACCGATATCGAAAAACAAACCCCG	I	A	Red	CCAGGGACAGACAGGAGGTCCGGGCTGCCGCTGCTGCCGCCACCACCACTGCCGCCGCCC[CG]GGGCCTGCCCCCCGACATCGGCTCTCTGAGCCCTCCTCGGAATCTTGGGGTCGCTGGACG	37	19	48898075	CCAAGATTCCGAGGAGGGCTCAGAGAGCCGATGTCGGGGGGCAGGCCCCG	6	41652854	R	rs572574876;rs540092477;rs558179661;rs142614763;rs543803748;rs190429306;rs374801362;rs181253715	1;8;13;17;20;34;35;39			GRIN2D	NM_000836	TSS200	chr19:48896890-48897199	S_Shore				N_Shelf	0:50
cg12546181	cg12546181	0036757840	AACCACAATAAACAACAAAATCTACACCAACAAAAAATCAAAAATAAACA	0099646418	GACCACGATAAACAACGAAATCTACGCCGACAAAAAATCGAAAATAAACG	I	C	Grn	TGTCGGGGTTGCGCGTGCACGGCGTGGTCTTCGAAGACGACTCGCGCGCGCCCGCCGTCG[CG]CCCATCCTCGACTTCCTGTCGGCGCAGACCTCGCTGCCCATCGTGGCCGTGCACGGCGGC	37	19	48902029	CGCCCATCCTCGACTTCCTGTCGGCGCAGACCTCGCTGCCCATCGTGGCC	6	41656713	F	rs545376716;rs10413649	34;37		TRUE	GRIN2D	NM_000836	Body	chr19:48901804-48902123	Island	GRIN2D	ENSCSAT00000000866	1stExon	Island	0:50
cg17377463	cg17377463	0037708580	CCAAAAATACCCAAACCCTACTACRTAATTATAATTTCCTTCCTAAACTC			II			GGCCGTAGTGGCCAGAGGTGCCCAGGCCCTGCTGCGTGATTATGGTTTCCTTCCTGAGCT[CG]GCCACGACTGTCGCGCCCAGAACCGCACCCACCGCGGCGAGAGTCTGCATAGGTGAGTGG	37	19	48908557	CAGAGGTGCCCAGGCCCTGCTGCGTGATTATGGTTTCCTTCCTGAGCTCG	6	41663482	F	rs200627009	37		TRUE	GRIN2D	NM_000836	Body	chr19:48908176-48908597	Island	GRIN2D	ENSCSAT00000000866	Body	Island	0:50
cg10161743	cg10161743	0039745262	AAACTCCTAAATCCCRAACTATCACCTATAAATTCRATTAAACTAACTCC			II			GTCATCGTGGAGCCTGCAGACCCTATCAGCGGCACCTGCATCCGAGACTCCGTCCCCTGC[CG]GAGCCAGCTCAACCGAACCCACAGGTGACAGCTCGGGATCCAGGAGTTCCGGCTCCAAAA	37	19	48917816	AACTCCTGGATCCCGAGCTGTCACCTGTGGGTTCGGTTGAGCTGGCTCCG	6	41672223	R	rs201643479;rs181855160	2;51		TRUE	GRIN2D	NM_000836	Body	chr19:48918115-48918340	N_Shore	GRIN2D	ENSCSAT00000000866	Body	N_Shore	0:50
cg06697929	cg06697929	0030728187	AAACCACTTCCAACAAAAACCCTTATACAAAACAATACCATAACCTATCA	0096719521	AAACCGCTTCCAACGAAAACCCTTATACAAAACGATACCATAACCTATCG	I	T	Red	TGGCCCGCAAGGACGAGGGCTGCAAGCTTGTCACCATCGGCTCCGGCAAGGTCTTCGCCA[CG]ACAGGCTATGGCATCGCCCTGCACAAGGGCTCCCGCTGGAAGCGGCCCATCGACCTGGCG	37	19	48945130	GGGCCGCTTCCAGCGGGAGCCCTTGTGCAGGGCGATGCCATAGCCTGTCG	6	41703973	R	rs534422494	16		TRUE	GRIN2D	NM_000836	Body	chr19:48945800-48947636	N_Shore	GRIN2D	ENSCSAT00000000866	Body	N_Shore	0:50
cg05614058	cg05614058	0076777592	TAATAACACCAACAAAAAAAACCTACAAATACAAAAAAACTACATCTTCA	0053732905	TAATAACGCCAACGAAAAAAACCTACGAATACGAAAAAACTACATCTTCG	I	C	Grn	TAGAACTACAACTCCCAGAAGGCCTTGCCACTACCGCGAGGAACAGCGCCCAAAGTCACG[CG]AAGATGCAGTTTCTCCGTATCCGCAGGCTTCTTTCGCTGGCGCCATTACCTGAGTTCTCC	37	19	48949061	TAATGGCGCCAGCGAAAGAAGCCTGCGGATACGGAGAAACTGCATCTTCG	6	41707894	R	rs527540471;rs552425703	28;39		TRUE	GRWD1;GRWD1	NM_031485;NM_031485	1stExon;5'UTR	chr19:48949034-48949442	Island	GRWD1	ENSCSAT00000000864	5'UTR	Island	0:50
cg16457989	cg16457989	0085800422	ATACAAACCTTACTAAAAACTACCCRAATATCCCAAATACRAATAAAAAC			II			GGGGGCATTGGGACCACTCAGACTCCGCCTCCCCCAGGTGTTTGCCTCCTGCTCAGCTGA[CG]CCTCCATCCGCATCTGGGACATCCGGGCAGCCCCCAGCAAGGCCTGCATGCTCACCACAG	37	19	48954314	CGCCTCCATCCGCATCTGGGACATCCGGGCAGCCCCCAGCAAGGCCTGCA	6	41712491	F	rs149086809;rs143441649;rs184556377	10;24;27			GRWD1	NM_031485	Body	chr19:48955996-48956286	N_Shore	GRWD1	ENSCSAT00000000864	Body	Island	0:50
cg20701333	cg20701333	0083601527	CATCATAAATACTATCATAACCAAAATAACCAAACCCAAAAAACACAACA	0012708137	CGTCGTAAATACTATCATAACCAAAATAACCAAACCCAAAAAACGCAACG	I	A	Red	GCTCGACGCCTTCGTCGTGGGTGCTGTCATGGCCAAGATGGCCAAACCCAAGAAGCGCAA[CG]AGACGCTGGTCTTCAGCGAGAACGCCGTCGTGGCGCTGCGCGACCACCGCCTCTGCCTCA	37	19	48965566	CGTCGTGGGTGCTGTCATGGCCAAGATGGCCAAACCCAAGAAGCGCAACG	6	41724013	F	rs35733575	1		TRUE	KCNJ14;KCNJ14	NM_170720;NM_013348	1stExon;Body	chr19:48965002-48965792	Island	KCNJ14	ENSCSAT00000000863	1stExon	Island	0:50
cg15086820	cg15086820	0077740138	CAACAACTCAAAACAAATTCATTCTCATAACAAAATACAATCAAAAAACC			II			TGCTAAGGAGCTGGATGAACGGGCAGAGCAGGCTTCCCACAGCCTCAAGTCTAGTTTCCC[CG]GCTCTCTGACTGCATTTTGTTATGAGAATGAACTTGCTCTGAGCTGCTGCCAGGAGGAAG	37	19	48967869	AGCAGCTCAGAGCAAGTTCATTCTCATAACAAAATGCAGTCAGAGAGCCG	6	41726286	R	rs142080270;rs562301083	0;22		TRUE	KCNJ14;KCNJ14	NM_170720;NM_013348	Body;Body	chr19:48965002-48965792	S_Shelf	KCNJ14	ENSCSAT00000000863	Body	S_Shelf	0:50
cg24452181	cg24452181	0001698485	AATTCTTAACAAATAAAAACCATACAAAAACAAAAAACAAAAACCTAACA	0012629133	AATTCTTAACAAATAAAAACCGTACAAAAACAAAAAACAAAAACCTAACG	I	T	Red	GGCCTCTGGCTGGATTCTTAGCAGATGGAAGCCGTGCAAGGGCAGGAGGCAGGGGCCTGA[CG]TGTTTGGATTGAGGTTGCAGGAGGGGCCCCTGGCTGCTTCAGGGAGAATAATTTGGAGGC	37	19	48984318	CGTCAGGCCCCTGCCTCCTGCCCTTGCACGGCTTCCATCTGCTAAGAATC	6	41742718	R	rs188253586;rs544104783;rs555839364;rs574397068	32;30;6;2		TRUE	CYTH2;CYTH2	NM_004228;NM_017457	3'UTR;3'UTR	chr19:48983562-48984175	S_Shore	ENSCSAG00000002842	ENSCSAT00000000862	3'UTR	S_Shore	0:50
cg18418538	cg18418538	0030641942	TAATCAAAAAAATAAACAATCACATCCCCATAAAAAAAAACCATCTTACA	0047727112	TAATCGAAAAAATAAACGATCACGTCCCCGTAAAAAAAAACCATCTTACG	I	C	Grn	GGGTTCCGCACCTGGTCGAAGAGGTAGACGGTCACGTCCCCGTGGAAGGAGACCATCTTG[CG]CTTCCTCTCCAGCTCGCTGTCCTCTGGCTCGTCGGCCCCGCGCGGAGACTTGAGCAGCCC	37	19	48997000	TGGTCGAAGAGGTAGACGGTCACGTCCCCGTGGAAGGAGACCATCTTGCG	6	41755861	F				TRUE	LMTK3	NM_001080434	Body	chr19:48996864-48997114	Island	LMTK3	ENSCSAT00000000857	Body	Island	0:50
cg20724680	cg20724680	0085792889	ATAATCATAACATCTCAAAACCCTTCCTCTCAAACTTAAAAAAATCCCCA	0005747465	ATAATCGTAACATCTCGAAACCCTTCCTCTCGAACTTAAAAAAATCCCCG	I	T	Red	CCAAGTCCAAGAATAGTCGTGGCATCTCGGGGCCCTTCCTCTCGGGCTTGGGGGGGTCCC[CG]TCTCCGCTGAGTGCCGTGTCTCCGCCGGCCCTGCTGTCTGGGGCCCCGGGCTCTCCCTCG	37	19	49000743	CGGGGACCCCCCCAAGCCCGAGAGGAAGGGCCCCGAGATGCCACGACTAT	6	41759046	R	rs530018186	5		TRUE	LMTK3	NM_001080434	Body	chr19:49000561-49001149	Island	LMTK3	ENSCSAT00000000857	Body	S_Shelf	0:50
cg26280727	cg26280727	0011765941	CAAAACTAAAAAAACACCAAAAACCCCAAAAACTAAAAAACTAAACCTCA	0024712283	CGAAACTAAAAAAACGCCGAAAACCCCAAAAACTAAAAAACTAAACCTCG	I	A	Red	CGCTTCCGGGGCCGCCGCCGGGGGCCGTCCCCGTGCCCACTGGGGCTCGGCCCCCACTCC[CG]AGGTCCAGCCTCCCAGCCCCTGGGGCTCTCGGCGCCCCCCCAGTCTCGGGGGCTCTCCTC	37	19	49000998	CGAGACTGGGGGGGCGCCGAGAGCCCCAGGGGCTGGGAGGCTGGACCTCG	6	41759301	R				TRUE	LMTK3	NM_001080434	Body	chr19:49000561-49001149	Island	LMTK3	ENSCSAT00000000857	Body	S_Shelf	0:50
cg16194588	cg16194588	0070614215	AACATCAAACAACTTCCTACTAAACAACTAAAACCCCAAAAACCAAAACA	0076664423	AACGTCAAACAACTTCCTACTAAACGACTAAAACCCCGAAAACCGAAACG	I	C	Grn	ACGGGGCGGTCCCCCGCTCCCCCAAGACCTCGGCAGGGTCTCCCGCCAGGGTCTCCCCGG[CG]CCCCGGCCCTCGGGGTCCCAGCCGCTCAGCAGGAAGCTGCCTGACGCTGAGGACTGGGCT	37	19	49002477	CGCCCCGGCCCTCGGGGTCCCAGCCGCTCAGCAGGAAGCTGCCTGACGCT	6	41760743	F				TRUE	LMTK3	NM_001080434	Body	chr19:49001748-49003087	Island	LMTK3	ENSCSAT00000000857	Body	N_Shore	0:50
cg03095188	cg03095188	0058698157	TAATAATAAACCAAAACCRCRAAAACAACATCTAATAAAAACCACRAACC			II			ATCTGTAGAACCGGTGGCATCTAGTAACCCTTCCACCTTCCTGGCCTGCCTCGGCCCCCG[CG]GCCCGTGGTCCTCACCAGATGTTGCTCTCGCGGCTCTGGTCCACCACCATGAAGGTCCCG	37	19	49004523	GGTGGTGGACCAGAGCCGCGAGAGCAACATCTGGTGAGGACCACGGGCCG	6	41762731	R	rs55953841	28		TRUE	LMTK3	NM_001080434	Body	chr19:49004513-49004880	Island	LMTK3	ENSCSAT00000000857	Body	Island	0:50
cg10812733	cg10812733	0086651123	AAAAAAAACCAAAATCACACAAATCCCCATAACTAAAAACTAAAAACCCA	0007753324	AAAAAAAACCAAAATCGCGCGAATCCCCATAACTAAAAACTAAAAACCCG	I	C	Grn	GGCATCTTGTCGAGGATGGCAGGGAGGTGGAGGTGGTGGCGGCTGGGGAGGAGGGGGGGG[CG]GGCCCTCAGCCCCCAGCCATGGGGACCCGCGCGACCCTGGCCTCCTCCCGGCCCAGGAGA	37	19	49014889	GGAGGAGGCCAGGGTCGCGCGGGTCCCCATGGCTGGGGGCTGAGGGCCCG	6	41772878	R				TRUE	LMTK3	NM_001080434	Body	chr19:49014611-49014940	Island	LMTK3	ENSCSAT00000000857	TSS200	S_Shore	0:50
cg01354479	cg01354479	0099699199	TATATTTATTCTTATAAATATTTAATCTATACCAAATATCATCCACAACA	0064764921	TATATTTATTCTTATAAATATTTAATCTATACCAAATATCGTCCGCAACG	I	T	Red	TAGTTTATTTAATGTATTTATTCTTATGAGTATTTAGTCTGTGCCAGGTATCGTCCGCAG[CG]TTTTACACGTACAGAATTACCTCTCAATCCTCACAACCGCCCTCTGAGACAGGTATTTTT	37	19	49016525	CGCTGCGGACGATACCTGGCACAGACTAAATACTCATAAGAATAAATACA	6	41774511	R					LMTK3	NM_001080434	TSS200	chr19:49014611-49014940	S_Shore				S_Shore	0:50
cg01206333	cg01206333	0040779881	TTCTTATAAATATTTAATCTATACCAAATATCRTCCRCAACRTTTTACAC			II			TAATGTATTTATTCTTATGAGTATTTAGTCTGTGCCAGGTATCGTCCGCAGCGTTTTACA[CG]TACAGAATTACCTCTCAATCCTCACAACCGCCCTCTGAGACAGGTATTTTTTAATCATGC	37	19	49016534	CGTGTAAAACGCTGCGGACGATACCTGGCACAGACTAAATACTCATAAGA	6	41774520	R					LMTK3	NM_001080434	TSS200	chr19:49014611-49014940	S_Shore				S_Shore	0:50
cg11947801	cg11947801	0099758926	CAAATACTCACAAACAATAAAAAAATCCACACCCAAAATAAAAATCCACA	0084750916	CAAATACTCACGAACGATAAAAAAATCCGCGCCCAAAATAAAAATCCGCG	I	C	Grn	CCGCCGTCTCGGGGTCACATCCCACCCTCCAGCGCCCCGAGCTGCAGACACACCCGGAAG[CG]CGGACTCCCACCCTGGGCGCGGACCTCTCCATCGTCCGTGAGCACCTGCGAGGCGTTCCC	37	19	49016810	CGCGGACTCCCACCCTGGGCGCGGACCTCTCCATCGTCCGTGAGCACCTG	6	41774796	F				TRUE	LMTK3	NM_001080434	TSS1500	chr19:49016737-49017207	Island				Island	0:50
cg01637009	cg01637009	0025625144	AATAAATACATAAACAAACRAACTAAAACCAAAATCAAAACTACAACCCC			II			CTGCCTGGGTCTTTGGAAGTGATGTGGGCAGAATTATCAAGTCCTAGGGAGCGGCACAGG[CG]GGGCTGCAGTCCTGACTCTGGCCCCAGCTCGCTTGTTCATGTATTCACTCAACGAACGTT	37	19	49017426	CGGGGCTGCAGTCCTGACTCTGGCCCCAGCTCGCTTGTTCATGTATTCAC	6	41775419	F					LMTK3	NM_001080434	TSS1500	chr19:49016737-49017207	S_Shore				S_Shore	0:50
cg05018821	cg05018821	0092679943	ACATTCCCTACRTACTAAACTACRAAAAATATCAAAACCAAAAAAACCAC			II			GGCGTTTCCTTGCATTCCCTGCGTGCTGGGCTACGGAGAGTGTCAAGGCCAGAGAAGCCA[CG]CCGGCCTTTGGACCTGGGGCGCCTCGGGCAGCCAAGGAGAGCTGCGGTGGCCGCTCCTCC	37	19	49061676	CATTCCCTGCGTGCTGGGCTACGGAGAGTGTCAAGGCCAGAGAAGCCACG	6	41815175	F	rs56007466;rs553731566	28;1		TRUE	SULT2B1	NM_177973	Body	chr19:49061545-49061769	Island	SULT2B1	ENSCSAT00000000856	Body	Island	0:50
cg07869434	cg07869434	0012639152	AATATCAAAACCAAAAAAACCACACCAACCTTTAAACCTAAAACACCTCA	0041735571	AATATCAAAACCAAAAAAACCACGCCGACCTTTAAACCTAAAACGCCTCG	I	A	Red	TGGGCTACGGAGAGTGTCAAGGCCAGAGAAGCCACGCCGGCCTTTGGACCTGGGGCGCCT[CG]GGCAGCCAAGGAGAGCTGCGGTGGCCGCTCCTCCCCGCGCTCTGATCTCGGGAGTCCCTG	37	19	49061702	AGTGTCAAGGCCAGAGAAGCCACGCCGGCCTTTGGACCTGGGGCGCCTCG	6	41815201	F	rs553731566	27		TRUE	SULT2B1	NM_177973	Body	chr19:49061545-49061769	Island	SULT2B1	ENSCSAT00000000856	Body	Island	0:50
cg08485590	cg08485590	0088659446	CAAAACCATCACCAAAAACAACAACCAACACAAAACCATAACRACCTAAC			II			TCATTCAGCGGTTCCGGGAGGTCTGGGAAGCCCACGGCCTGGCTGGGGCAGGGTCAACGC[CG]CCAGGCCGCCATGGTCCTGTGCTGGCTGCTGCTTCTGGTGATGGCTCTGCCCCCAGGCAC	37	19	49110224	AGAGCCATCACCAGAAGCAGCAGCCAGCACAGGACCATGGCGGCCTGGCG	6	41860206	R	rs553044265;rs577624139;rs545086675;rs563485367;rs146817308	0;5;8;35;48		TRUE	SPACA4;FAM83E;SPACA4	NM_133498;NM_017708;NM_133498	1stExon;Body;5'UTR	chr19:49106882-49107178	S_Shelf	FAM83E;SPACA4	ENSCSAT00000000854;ENSCSAT00000019730	Body;TSS200	Island	0:50
cg12253200	cg12253200	0028601154	CTTACTACACCTCAATCTATAACATCCTATATTCCCATCCTTTAAATTCC			II			CCCGAGATGATCTTGCTGCACCTCAATCTATAGCATCCTGTATTCCCATCCTTTGAGTTC[CG]CTTCTCCTTCTCCCCCGGCCCCTAGATGGCCCTTCCCTGACCTAGAAAGAGGGAGACAGA	37	19	49123013	TTGCTGCACCTCAATCTATAGCATCCTGTATTCCCATCCTTTGAGTTCCG	6	41866536	F	rs192963906;rs556659643;rs544533787;rs140854560	51;26;25;24		TRUE	RPL18;SPHK2	NM_000979;NM_020126	TSS1500;5'UTR	chr19:49122277-49122923	S_Shore	FAM83E;SPHK2	ENSCSAT00000000854;ENSCSAT00000000851	Body;TSS1500	S_Shore	0:50
cg12114985	cg12114985	0086747566	CACCCTCCCCCCACCCCTAAATCTAATAAAAACTATTAATACTAACTTAC			II			GAGCGGATGCACACCCTCCCCCCACCCCTAGGTCTGATGGGGGCTGTTGGTGCTGACTTG[CG]GGACCGCCTGGAGGAGGACCCGGCGTGTGAGGAGGGTGCGGGGGTCGGGGCAGGGACCGG	37	19	49127660	ACCCTCCCCCCACCCCTAGGTCTGATGGGGGCTGTTGGTGCTGACTTGCG	6	41875911	F				TRUE	SPHK2	NM_020126	Body	chr19:49127388-49127720	Island	SPHK2	ENSCSAT00000000851	Body	Island	0:50
cg26853487	cg26853487	0039691898	AAAACAAAAACCAAAAACTAATCCCTAAACACTAACCTAAATATCTAACC			II			GGAGAGGGCCTGTGGGGAAGGGACCTCAGTCCTGCTCCCACCCGCTCCCTGGAGAGCAGG[CG]GCCAGACACCCAGGTCAGTGCTCAGGGACCAGCTCTTGGCCCCTGCCCCTTGCAGGCGCT	37	19	49128319	CGGCCAGACACCCAGGTCAGTGCTCAGGGACCAGCTCTTGGCCCCTGCCC	6	41876558	F	rs537350616	49			SPHK2;SPHK2;SPHK2;SPHK2;SPHK2;SPHK2	NM_001243876;NM_001204158;NM_001204159;NM_020126;NM_001204160;NM_001204160	5URT;Body;Body;Body;1stExon;5URT	chr19:49127388-49127720	S_Shore	SPHK2	ENSCSAT00000000851	Body	S_Shore	0:50
cg02821871	cg02821871	0022764975	CRACTACCTTTATTACATAAACCTTTTCAATTACTTTTTAAATTAAAAAC			II			CTCTCCCCGCGGGTGGGGGCGGGGAAATTCATATCCCCTGTTCGTCTCATGCGCGTCCTC[CG]TCCCCAATCTAAAAAGCAATTGAAAAGGTCTATGCAATAAAGGCAGTCGCTTCATTCCTC	37	19	49133598	GACTGCCTTTATTGCATAGACCTTTTCAATTGCTTTTTAGATTGGGGACG	6	41881823	R	rs544816959;rs117309075	3;23		TRUE	SPHK2	NM_020126	3'UTR	chr19:49132603-49134291	Island				Island	0:50
cg17865555	cg17865555	0095731897	CRTCCCCAATCTAAAAAACAATTAAAAAAATCTATACAATAAAAACAATC			II			TGCGCGTCCTCCGTCCCCAATCTAAAAAGCAATTGAAAAGGTCTATGCAATAAAGGCAGT[CG]CTTCATTCCTCTCAGACCTTCTGCCCTTCCTCCATCCGACAGCCCGCGGGAGGACTCAGA	37	19	49133647	GTCCCCAATCTAAAAAGCAATTGAAAAGGTCTATGCAATAAAGGCAGTCG	6	41881872	F	rs544816959;rs117309075	48;28		TRUE	SPHK2	NM_020126	3'UTR	chr19:49132603-49134291	Island				Island	0:50
cg24564368	cg24564368	0097789281	ACCTTTCRATAAAAAACRAAACACTAACCTACATTTACCCAATAAAAAAC			II			GAAGTTGCCTTGCCTTTCGGTGGGAGGCGGGACACTGACCTACATTTGCCCAATGGGAGG[CG]GTACTGGGGGGCGGGACCGTGACCCAGTTTGGGCCAATGAGGCAGGCGGGAGGGGGAAGC	37	19	49140995	CGCCTCCCATTGGGCAAATGTAGGTCAGTGTCCCGCCTCCCACCGAAAGG	6	41889504	R					SEC1P;DBP	NR_004401;NM_001352	TSS1500;TSS200	chr19:49140156-49141131	Island	DBP;CA11	ENSCSAT00000000849;ENSCSAT00000000848	TSS1500;3'UTR	Island	0:50
cg19090553	cg19090553	0077627408	ATTAATTTCCRAAAAAAATCTATTCTTTAATACCCAAATATTTCCCCACC			II			GAAAGAGGAAGATTGGTTTCCGGAAGAAGTCTGTTCTTTAATACCCAAATGTTTCCCCAC[CG]CGCCTAGAATCAGACCACTGAGAAAACAGGAAGTATTCTGTCCCTTTAATAGCTTTGTTT	37	19	49141247	TTGGTTTCCGGAAGAAGTCTGTTCTTTAATACCCAAATGTTTCCCCACCG	6	41889755	F	rs573402566	35			DBP;SEC1P	NM_001352;NR_004401	TSS1500;TSS200	chr19:49140156-49141131	S_Shore	DBP;CA11	ENSCSAT00000000849;ENSCSAT00000000848	TSS1500;3'UTR	S_Shore	0:50
cg18405260	cg18405260	0065786992	CCTTTAAATTATATAAACAATAATTCTCCCCAAATAAAACTATTTTCCTC			II			TGTGGAACTGGGGCATTCCACCCCCAACCCGTCCAGGCCCCCTCCCCGGCTGCATGGAAG[CG]AGGAAAATAGTTCCATCTGGGGAGAATTACTGTTTACATAACCCAAAGGGGAAAGAACGC	37	19	49174391	CTTTGGGTTATGTAAACAGTAATTCTCCCCAGATGGAACTATTTTCCTCG	6	41921478	R	rs528860262	49		TRUE	SEC1;NTN5	NR_004401;NM_145807	Body;5'UTR	chr19:49173600-49173806	S_Shore	NTN5	ENSCSAT00000000846	TSS200		0:50
cg05667101	cg05667101	0084618122	AAACTCTTCCTCCAAACTATAACACAATAAACTCTCAAAAAAAAATAACA	0013667836	AAACTCTTCCTCCAAACTATAACGCGATAAACTCTCAAAAAAAAATAACG	I	T	Red	CCAGTTCCCCGCAGGCTCTTCCTCCAAGCTGTGGCGCGGTGGGCTCTCAGGAGGGAGTGG[CG]TGGCTGTTCTCAGGCCCCAGGCTAGTGGGGTTTCTGGGCTGGGCGGGGGCTCAGAGCAGA	37	19	49176277	CGCCACTCCCTCCTGAGAGCCCACCGCGCCACAGCTTGGAGGAAGAGCCT	6	41923347	R	rs536458552;rs554823971;rs573228907;rs534315700	33;23;19;11		TRUE	NTN5;SEC1	NM_145807;NR_004401	TSS200;Body	chr19:49173600-49173806	S_Shelf					0:50
cg13771219	cg13771219	0091691499	ATAACRTAACTATTCTCAAACCCCAAACTAATAAAATTTCTAAACTAAAC			II			CTCAGGAGGGAGTGGCGTGGCTGTTCTCAGGCCCCAGGCTAGTGGGGTTTCTGGGCTGGG[CG]GGGGCTCAGAGCAGAGCCCGCAGAATCTAACACCGCCACCCCCCTCCCACCCCAATCCCT	37	19	49176322	TGGCGTGGCTGTTCTCAGGCCCCAGGCTAGTGGGGTTTCTGGGCTGGGCG	6	41923392	F	rs374124273	37		TRUE	NTN5;SEC1	NM_145807;NR_004401	TSS200;Body	chr19:49173600-49173806	S_Shelf					0:50
cg12712111	cg12712111	0020633847	CCCACACCRTTACRAATAACCTAACTAACAAAAATCCCTATAAAAATAAC			II			GCCCGCAGAATCTAACACCGCCACCCCCCTCCCACCCCAATCCCTCACCAACCGCAGCCA[CG]CTATCCCCACAGGGACCCCTGCCAGCCAGGCCACCCGCAACGGTGTGGGACGTGAGTGCC	37	19	49176399	CGCTATCCCCACAGGGACCCCTGCCAGCCAGGCCACCCGCAACGGTGTGG	6	41923470	F					NTN5;SEC1P;SEC1P	NM_145807;NR_004401;NR_004401	TSS200;ExonBnd;Body	chr19:49173600-49173806	S_Shelf					0:50
cg19803389	cg19803389	0028788137	ATAAAACRACACCATAAAACAACAATCAACCCAATCCAAAATATAAACCC			II			ACCCTGTTTCTTTTTTCCTTGTCGCTGAATCACAGGGAAACAGGTCGTTTGTCCTGTGGA[CG]GGCTCACATTCTGGACTGGGCTGATTGCTGCCTCATGGTGTCGTTTCACTGGGAACTTTG	37	19	49197919	CGGGCTCACATTCTGGACTGGGCTGATTGCTGCCTCATGGTGTCGTTTCA	6	41942398	F	rs11882407	40			FUT2;FUT2	NM_000511;NM_001097638	TSS1500;TSS1500	chr19:49199964-49200184	N_Shelf					0:50
cg14608577	cg14608577	0050725916	CACAAAACTAAACAACTCCRTAATATTAACCATCCACAACATAAATAACC			II			ACCTTCTCCTGCACAAAGCTAAGCAGCTCCGTGGTGTTGGCCATCCACAGCATGAGTGGC[CG]CAGCTCCACAGACACAGCTTCAGGAGTCAGGGGCACCTCGGGGACCCCCTCAGGGTGGCT	37	19	49230356	CGGCCACTCATGCTGTGGATGGCCAACACCACGGAGCTGCTTAGCTTTGT	6	41977514	R	rs200707996;rs370059711	33;2		TRUE	RASIP1	NM_017805	Body	chr19:49232156-49232825	N_Shore	RASIP1	ENSCSAT00000000835	Body	N_Shore	0:50
cg05457917	cg05457917	0070767956	AAAAACTCCTTAAACCTCTCTAATTAAACCCTAACTCAATAAAATAAAAC			II			TTTTACCCCCAAGAAACTCCTTAAACCTCTCTGGTTAGGCCCTAGCTCAATAGGATGGAA[CG]TTTCCCCCACTCTGAATGGTTTCTTTCTGGAACTTCCATCTGTAGGTCCAGTGGATTTGT	37	19	49231417	CGTTCCATCCTATTGAGCTAGGGCCTAACCAGAGAGGTTTAAGGAGTTTC	6	41978571	R	rs532076963	2			RASIP1	NM_017805	Body	chr19:49232156-49232825	N_Shore	RASIP1	ENSCSAT00000000835	Body	N_Shore	0:50
cg23082877	cg23082877	0085710320	AAAATCCTACAAAAATAACACTCACTTAACAAAAACTACRCTAAACCAAC			II			GTGCAGGGGCAGGAGTCCTGCAGAGATGGCACTCACTTGACAGAGGCTGCGCTGGGCCAG[CG]CCGCCCCAGCTTCGCCAGCTGCTTCCTGGGGGAATTGATCCACAGGCCCACGGGGAGATG	37	19	49243427	GAGTCCTGCAGAGATGGCACTCACTTGACAGAGGCTGCGCTGGGCCAGCG	6	41990439	F	rs199758308;rs557151649;rs142912683	50;48;12		TRUE	RASIP1	NM_017805	Body	chr19:49242018-49242962	S_Shore	RASIP1	ENSCSAT00000000835	5'UTR	S_Shore	0:50
cg24523392	cg24523392	0002667145	AAACAATAAAACTAACCCAAACCAATAAAACCAAAACCTCCRAATATACC			II			GGGGCCCAGGGAGGAGGGGTTTGGGCTGCTGGGTCCCTGGCTCTTACCCTGCTTCGGGTC[CG]GCACACCCGGAGGCCCTGGCTCCACTGGCCTGGGTCAGTTCCACTGCTCTTGCCTCTGCC	37	19	49243791	CGGCACACCCGGAGGCCCTGGCTCCACTGGCCTGGGTCAGTTCCACTGCT	6	41990802	F					RASIP1;RASIP1	NM_017805;NM_017805	5URT;1stExon	chr19:49242018-49242962	S_Shore	RASIP1	ENSCSAT00000000835	TSS1500	S_Shore	0:50
cg23092421	cg23092421	0084662525	CACTATATAAACAAAACAAAATCTTTCCACRATATAACCTCCTATCCATC			II			TGGTGTGGTTGCACTGTGTGAGCAGGGCAAAGTCTTTCCACGGTGTAGCCTCCTGTCCAT[CG]CCAGCAAACGTCACATCGCCCTGGGAGGTGTCGATGTTTTCTTTACACCACTCCATGCCG	37	19	49253689	ACTGTGTGAGCAGGGCAAAGTCTTTCCACGGTGTAGCCTCCTGTCCATCG	6	42000989	F	rs564631800;rs531772225;rs138938610;rs550002391	46;43;21;4		TRUE	FUT1	NM_000148	Body	chr19:49253688-49254221	Island	FUT1	ENSCSAT00000019733	1stExon	N_Shore	0:50
cg06705122	cg06705122	0037801132	ACCACATACCAAAAATAATACCAAAAAAAATAAACRACCCTAACAACTAC			II			CATGGCCCGTGACCACATACCAAGAGTGGTGCCAAGAGAGGTAGGCGGCCCTGGCAGCTG[CG]GGAGGGGGCAGCTGTCTGCAGCCCAGGCCAGAGAATAGGGGCTTCTTTATTCCTGCCCAC	37	19	49371079	CCACATACCAAGAGTGGTGCCAAGAGAGGTAGGCGGCCCTGGCAGCTGCG	6	42095034	F	rs559709688;rs533598002	21;17		TRUE	PLEKHA4;PLEKHA4	NM_001161354;NM_020904	5'UTR;5'UTR			PLEKHA4	ENSCSAT00000000815	Body		0:50
cg23446861	cg23446861	0076623568	ATAAAAACTCAATAAAAACTACAACTCCCATCAACCCCTAAAACAAAAAC			II			AATCCCCCTGGATGGGAGCTCAGTGAAAACTACAACTCCCATCAGCCCCTGGGGCAAAAA[CG]GCTCCCAGGAGTGGTAGCGTGCCCAAAGGACTGCTGGGAGTTGAAGTTGTCGGGAATGAG	37	19	49422177	TGGGAGCTCAGTGAAAACTACAACTCCCATCAGCCCCTGGGGCAAAAACG	6	42149822	F	rs34975127	7			NUCB1-AS1;NUCB1	NR_046633;NM_006184	TSS200;Body			NUCB1	ENSCSAT00000000798	Body		0:50
cg13248287	cg13248287	0003786230	TATCAACTACCACTCAAAAAAAAACCTCTCAAAAAAAATCTATATCCACA	0036694920	TATCAACTACCACTCGAAAAAAAACCTCTCGAAAAAAATCTATATCCACG	I	A	Red	ATCAGCCTGATGCCTGCTCCCCGGCACTGGTTCTCCTCTCTCCTGCAGGATGATTGCCGC[CG]TGGACACAGACTCCCCCCGAGAGGTCTTTTTCCGAGTGGCAGCTGACATGTTTTCTGACG	37	19	49459467	TGTCAGCTGCCACTCGGAAAAAGACCTCTCGGGGGGAGTCTGTGTCCACG	6	42187544	R	rs202190487	20			BAX;BAX;BAX;BAX;BAX;BAX;BAX;BAX;BAX;BAX;BAX;BAX;BAX;BAX;BAX;BAX;BAX;BAX	NM_001291431;NM_004324;NM_001291430;NM_138764;NM_138763;NM_138761;NM_001291429;NM_001291428;NR_027882;NR_027882;NM_004324;NM_138764;NM_138763;NM_138761;NM_001291428;NM_001291429;NM_001291430;NM_001291431	ExonBnd;ExonBnd;ExonBnd;ExonBnd;ExonBnd;ExonBnd;ExonBnd;ExonBnd;ExonBnd;Body;Body;Body;Body;Body;Body;Body;Body;Body	chr19:49457926-49458493	S_Shore	BAX	ENSCSAT00000000793	Body	S_Shore	0:50
cg03322172	cg03322172	0085635901	TCTAAAATCCTTATTACAAACAACRACTACTAAATCATACTAAACTCAAC			II			AAGGGGATGAGGTCAGCGAGTGGCCCCACCCCCATCCGTCCCCGCGGGGGCCCCTTCCCG[CG]CTGAGCTCAGCATGACTCAGCAGTCGCTGCCTGCAACAAGGACCCCAGATACCGGCCTGG	37	19	49467185	CTGGGGTCCTTGTTGCAGGCAGCGACTGCTGAGTCATGCTGAGCTCAGCG	6	42195310	R	rs113067944;rs114554784;rs549669464	16;26;36			FTL	NM_000146	TSS1500	chr19:49468372-49469376	N_Shore	FTL	ENSCSAT00000000790	TSS1500	N_Shore	0:50
cg26532042	cg26532042	0055684181	CTATTAAAACAAAAAACAAACCCACAAAACCACCAAACTACAAAAAAACA	0057782899	CTATTAAAACAAAAAACAAACCCGCGAAACCGCCGAACTACGAAAAAACG	I	T	Red	CCCTCCCCGAGCGCCCTGCCTCCGAGGGCCGGCGCACCATAAAAGAAGCCGCCCTAGCCA[CG]TCCCCTCGCAGTTCGGCGGTCCCGCGGGTCTGTCTCTTGCTTCAACAGTGTTTGGACGGA	37	19	49468557	CGTCCCCTCGCAGTTCGGCGGTCCCGCGGGTCTGTCTCTTGCTTCAACAG	6	42196687	F	rs547253530	8		TRUE	FTL	NM_000146	TSS200	chr19:49468372-49469376	Island	FTL	ENSCSAT00000000790	5'UTR	Island	0:50
cg04385818	cg04385818	0086727173	TCCCACAAATCTATCTCTTACTTCAACAATATTTAAACAAAACAAATCCA	0026806869	TCCCGCGAATCTATCTCTTACTTCAACAATATTTAAACGAAACAAATCCG	I	A	Red	GCAGTTCGGCGGTCCCGCGGGTCTGTCTCTTGCTTCAACAGTGTTTGGACGGAACAGATC[CG]GGGACTCTCTTCCAGCCTCCGACCGCCCTCCGATTTCCTCTCCGCTTGCAACCTCCGGGA	37	19	49468626	TCCCGCGGGTCTGTCTCTTGCTTCAACAGTGTTTGGACGGAACAGATCCG	6	42196756	F				TRUE	FTL;FTL	NM_000146;NM_000146	1stExon;5'UTR	chr19:49468372-49469376	Island	FTL	ENSCSAT00000000790	5'UTR	Island	0:50
cg03078586	cg03078586	0077675379	TCAAAAAACTCTTAATCRTACTTAAAAATAAACCTTTCRAAAAAATACTC			II			GAAGATGGGTGACCACCTGACCAACCTCCACAGGCTGGGTGGCCCGGAGGCTGGGCTGGG[CG]AGTATCTCTTCGAAAGGCTCACTCTCAAGCACGACTAAGAGCCTTCTGAGCCCAGCGACT	37	19	49469953	CAGAAGGCTCTTAGTCGTGCTTGAGAGTGAGCCTTTCGAAGAGATACTCG	6	42198391	R	rs1803578;rs73046709;rs373178636;rs3211588	31;33;47;50		TRUE	FTL	NM_000146	Body	chr19:49468372-49469376	S_Shore	FTL;ENSCSAG00000022530	ENSCSAT00000000790;ENSCSAT00000022620	Body;1stExon	S_Shore	0:50
cg00367830	cg00367830	0047655904	TAAAACCACTAAATTCTAAATCCTAACTTCTAAATCTAAAACCTTACCAC			II			GGGTTCTAGAACCCAGTGACCTCAGTTCTGGATCATGGGAAAGGGATCAGTATGCAGTAA[CG]TGGTAAGGTTCCAGATCTAGAAGCCAGGACCTAGAACCTAGTGGTTTCACAGTGGGCAGA	37	19	49471637	CGTGGTAAGGTTCCAGATCTAGAAGCCAGGACCTAGAACCTAGTGGTTTC	6	42200748	F	rs117997270;rs544383758;rs571576339	0;10;40			GYS1;GYS1;GYS1	NM_001161587;NM_002103;NR_027763	3UTR;3UTR;Body	chr19:49472522-49472880	N_Shore	GYS1	ENSCSAT00000000789	3'UTR	N_Shore	0:50
cg22645062	cg22645062	0027699550	CCATATAAATACCACCCACTATAAACCCAAACATATAAAAACAAACCCCA	0093605917	CCGTATAAATACCACCCACTATAAACCCAAACGTATAAAAACAAACCCCG	I	A	Red	TCGTCTGCAGCACCGTGTAGATGCCACCCACTGTGGGCCCAAGCGTGTGAGGGCAGGCCC[CG]GCCGAGGTCCATAGTTCTGGGGCCTGGGGTGGGGTGGGCCGGGGATGTAGGGGGCACTCA	37	19	49494771	CGGGGCCTGCCCTCACACGCTTGGGCCCACAGTGGGTGGCATCTACACGG	6	42225646	R	rs558436703;rs576726401;rs544059582;rs76843656;rs200840259	49;45;19;2;1		TRUE	GYS1;GYS1;GYS1	NM_001161587;NR_027763;NM_002103	Body;Body;Body	chr19:49496448-49496773	N_Shore	GYS1	ENSCSAT00000000789	Body	N_Shore	0:50
cg08990222	cg08990222	0086626312	AACCCCAAAAATCTAAACCTAAAATTCCTTTACCRTCTTTTACCAATTAC			II			CCTCCTCCATTAGCCCCAGGAGTCTGGGCCTGAGATTCCTTTGCCGTCTTTTGCCAATTG[CG]TGTCAATCCCGGGGCAGATTCCCACCCTCTGCTCTCCTCCCCACTTCCCAGGAGCTCCAC	37	19	49568752	CGCAATTGGCAAAAGACGGCAAAGGAATCTCAGGCCCAGACTCCTGGGGC	6	42285472	R	rs561394568	49												0:50
cg03630273	cg03630273	0072746913	AATATCCAACRTATCATAAAACTACTCATACACCTAAATAAAAAAACAAC			II			AGGGTCTAGAGGCCTGAACTCCTGCGTCTAGGGCTGGAGGAGCTGGCGACTCCCTGATGC[CG]CTGCCTCCTCACCCAGGTGTATGAGCAGCTTTATGACACGCTGGACATCACCGGCAGCGC	37	19	49618499	ATGTCCAGCGTGTCATAAAGCTGCTCATACACCTGGGTGAGGAGGCAGCG	6	42338646	R				TRUE	LIN7B	NM_022165	Body	chr19:49617455-49618569	Island	LIN7B	ENSCSAT00000000776	Body	S_Shore	0:50
cg03360490	cg03360490	0036665205	RTCTAAAAACRAAAACCAAATCCCTTCCTCCAAAATCCTAAAACRCAACC			II			CCCTTAAGAGCGTCTGAGGGCGAAGGCCAAGTCCCTTCCTCCAGAGTCCTGAAACGCAGC[CG]GAGCCAGTGGGCGGCCTCTGTGTGGGCGGGGCGGAGCGAACCATTAGCCTCGTCCGCCGG	37	19	49622030	CGGCTGCGTTTCAGGACTCTGGAGGAAGGGACTTGGCCTTCGCCCTCAGA	6	42342171	R	rs2232002;rs191174298;rs544072501;rs200883485	42;41;24;2		TRUE	PPFIA3;C19orf73	NM_003660;NM_018111	TSS1500;1stExon	chr19:49622023-49623635	Island	C19orf73	ENSCSAT00000019735	1stExon	Island	0:50
cg10591911	cg10591911	0071681204	CCAACAAAAAAATAATATCACCTAAAACAAATAACACACAACATAAAACA	0092715863	CCGACAAAAAAATAATATCACCTAAAACGAATAACGCGCGACGTAAAACG	I	C	Grn	GTGTCCCGTGCGGCGCGAGGGCTAGTGCGCGCCACTGCCGGGAGCCGGGGTCGCGACTCG[CG]TTCCACGCCGCGCGCTACTCGCTCCAGGTGACATCATCCCCCTGCCGGGCTCCGCCTCCC	37	19	49622361	CCGGCAGGGGGATGATGTCACCTGGAGCGAGTAGCGCGCGGCGTGGAACG	6	42342502	R	rs565582317;rs539533109	21;48		TRUE	C19orf73;PPFIA3;C19orf73	NM_018111;NM_003660;NM_018111	5'UTR;TSS1500;1stExon	chr19:49622023-49623635	Island	C19orf73	ENSCSAT00000019735	TSS200	Island	0:50
cg17414431	cg17414431	0046685911	AAATTTAAAAAACRCTAATAAACACCCCTAAATCTAACRACTACRACCTC			II			GGGGGAAGGTGGGATTTGGGGGGCGCTGGTGGGCACCCCTGGATCTGGCGGCTGCGGCCT[CG]CGGGGGGAGGCTGATCGGTGACAGGGGCAGGGGGCTATTTTGGGGGTAGAAGGCAGTGAG	37	19	49622715	GATTTGGGGGGCGCTGGTGGGCACCCCTGGATCTGGCGGCTGCGGCCTCG	6	42342855	F	rs2231999	40		TRUE	PPFIA3;C19orf73;PPFIA3	NM_003660;NM_018111;NM_003660	5'UTR;TSS1500;1stExon	chr19:49622023-49623635	Island	C19orf73	ENSCSAT00000019735	TSS1500	Island	0:50
cg11685394	cg11685394	0081747921	TATACAAAATAATACCCACCATCAACAAAAATAACCAACAAAACTCAACA	0076670874	TATACGAAATAATACCCACCATCAACGAAAATAACCGACGAAACTCGACG	I	C	Grn	CCGCCGCCATGATGTGCGAGGTGATGCCCACCATCAGCGAGGATGGCCGGCGGGGCTCGG[CG]CTGGGCCCGGACGAGGCGGGCGGGGAGCTGGAGCGCCTCATGGTCACGATGCTCACGGAG	37	19	49631183	CGCCGAGCCCCGCCGGCCATCCTCGCTGATGGTGGGCATCACCTCGCACA	6	42350255	R				TRUE	PPFIA3	NM_003660	Body	chr19:49631105-49631494	Island	PPFIA3	ENSCSAT00000000774	1stExon	Island	0:50
cg10147875	cg10147875	0008755564	CTCACTCCAAACTCTTACCAATAACCTAAATCCTAACRAAAATTCCAACC			II			CCCCTCCTTCCCTCACTCCAGACTCTTGCCAATGGCCTGGGTCCTGGCGGGGATTCCAAC[CG]GCGCACAGCAGAGCTGGAGGAGGCCCTGGAGCGGCAGCGCGCCGAGGTGTGCCAGCTGCG	37	19	49633674	TCACTCCAGACTCTTGCCAATGGCCTGGGTCCTGGCGGGGATTCCAACCG	6	42352831	F	rs565262868;rs148514698	2;1		TRUE	PPFIA3	NM_003660	Body	chr19:49633660-49633946	Island	PPFIA3	ENSCSAT00000000774	Body	N_Shore	0:50
cg14739792	cg14739792	0097772462	AAACCCAAACTATTACATAATCAACCTTATACATAAACCATTTCATCATC			II			ATGCGATGTGGAAGCCCAGACTGTTGCATAGTCAGCCTTATGCATGGACCATTTCATCAT[CG]TGGGTTGTGGGGGCTCTAAGGGGCTTCAATTCTGTAGCTCAGGAGAGACTGAGCAGCCGG	37	19	49649691	AGCCCAGACTGTTGCATAGTCAGCCTTATGCATGGACCATTTCATCATCG	6	42368002	F	rs145082020	46			PPFIA3;PPFIA3	NR_103842;NM_003660	Body;Body	chr19:49652212-49654260	N_Shelf	PPFIA3	ENSCSAT00000000774	Body	N_Shelf	0:50
cg08258000	cg08258000	0003766343	AAACAATTAAAACATACAATCTACAAAATAAAAACACCCAACATACTCCA	0016808233	AAACGATTAAAACGTACAATCTACGAAATAAAAACGCCCAACATACTCCG	I	A	Red	GACCTGGCCTTGCTCCTGCAGATCCCCACGCAGAATGCACAGGTGAGCTGCCGCTGGGCC[CG]GAGCATGCTGGGCGTCCCCACCTCGCAGACTGCACGCTCCAACCGCCCCCTCCACCTCCT	37	19	49652444	GGGCGGTTGGAGCGTGCAGTCTGCGAGGTGGGGACGCCCAGCATGCTCCG	6	42370764	R				TRUE	PPFIA3	NM_003660	Body	chr19:49652212-49654260	Island	PPFIA3	ENSCSAT00000000774	Body	Island	0:50
cg02936207	cg02936207	0033673172	CTTTTTAAAACAATTCTCTTTACCCRTAATCACTAAATAACRCCTAAAAC			II			TGGCGTGGGGGCAGGGGGACGGTGGGGGAGCCCTCGCCCCCGACTCTCGGTCGGCCTCCC[CG]CCCCAGGCGTCACTCAGTGATCACGGGTAAAGAGAACTGTTTCAAAAAGCTTCCTTGTTG	37	19	49654234	CGCCCCAGGCGTCACTCAGTGATCACGGGTAAAGAGAACTGTTTCAAAAA	6	42372545	F	rs571098436	10	TRUE	TRUE	PPFIA3	NM_003660	3'UTR	chr19:49652212-49654260	Island				Island	0:50
cg15439442	cg15439442	0001732142	ACCCTAAAATTCCCAAACCCCACRTCTAACAATAAAATTTCRAAAAACAC			II			CATTCCCCGATGCCCTGAGATTCCCAGACCCCACGTCTGACAATGAGGTTTCGGGGAGCA[CG]TTTATTCGGAGAAATAAATATAGCTCGTGGAAAGGGGTTGGAAGGCAGGGGGAGGTACAC	37	19	49654467	CGTGCTCCCCGAAACCTCATTGTCAGACGTGGGGTCTGGGAATCTCAGGG	6	42372775	R	rs2278004;rs562555344;rs547352466;rs185924050;rs144172567	48;34;31;20;19		TRUE	HRC	NM_002152	3'UTR	chr19:49655102-49655395	N_Shore				S_Shore	0:50
cg01367324	cg01367324	0005717436	CCAATCCCTACCCCCAAATCTAAATTCCAAAAACAAAAAATCATAAACAC			II			GAGAGTGATGTCAGTATTGAGGCCCTAGAATGGGGGGAAAGGAACATGGCCCCCAACACA[CG]TGCCCATGACCTCCTGTCCCTGGAACTCAGATCTGGGGGCAGGGACTGGGCTAGGCCAGG	37	19	49659141	CGTGCCCATGACCTCCTGTCCCTGGAACTCAGATCTGGGGGCAGGGACTG	6	42377698	F					HRC	NM_002152	TSS1500	chr19:49660880-49661157	N_Shore	HRC	ENSCSAT00000000770	TSS1500	N_Shore	0:50
cg09511741	cg09511741	0087667533	CACTACATTATTCAAAATTATTTTAAACTCCATATAAAATTCATATCACA	0031624204	CACTACGTTATTCAAAATTATTTTAAACTCCGTATAAAATTCGTATCGCG	I	T	Red	GAATGACTTTCTCACTGCGTTATTCAAGGTTATTTTAAGCTCCGTGTGAAGTTCGTGTCG[CG]TTGCCTCTGGCTGGGACTGGTATGCGAGCCTCATTTCAGGAAACACGGCGTTCTTTCCCT	37	19	49668729	CGCGACACGAACTTCACACGGAGCTTAAAATAACCTTGAATAACGCAGTG	6	42385908	R	rs577276148	8		TRUE	TRPM4	NM_017636	Body	chr19:49669275-49669552	N_Shore	TRPM4	ENSCSAT00000000673	Body		0:50
cg16254344	cg16254344	0075691253	AAAAAAACACCCTAATCTAACCATTTTTCCCCTAAAACTCATTCCCTACA	0020692873	AAAAAAACGCCCTAATCTAACCATTTTTCCCCTAAAACTCGTTCCCTACG	I	A	Red	TCTGGCCCCGATGAGGAGACGCCCTGGTCTGGCCATTTTTCCCCTAGGGCTCGTTCCCTG[CG]AGGTACCGGTGGCGCGGTGACCCGGAGGACGGGGTCCAGTTTCCCCTGGACTACAACTAC	37	19	49671823	CGCAGGGAACGAGCCCTAGGGGAAAAATGGCCAGACCAGGGCGTCTCCTC	6	42388713	R	rs556601275;rs190211117;rs142788545	39;23;10		TRUE	TRPM4	NM_017636	Body	chr19:49669275-49669552	S_Shelf	TRPM4	ENSCSAT00000000673	Body		0:50
cg00073299	cg00073299	0089801467	TATATACRCCTAACCTACAATTTCCCACTAATTAAACTTTTTAAAAACAC			II			TGTACATCTGCTTTGGCAATAGGGAAACGGATGATGCAAATTTGAGTAGATAAATGCATA[CG]TGTCTTTAAAAAGTCTAATTAGTGGGAAATTGCAGGCCAGGCGCACACAGGGTTGAGGCA	37	19	49715473	CGTGTCTTTAAAAAGTCTAATTAGTGGGAAATTGCAGGCCAGGCGCACAC	6	42425106	F	rs114314783;rs566895997;rs534301674	23;43;49						chr19:49713495-49714119	S_Shore				S_Shore	0:50
cg24367568	cg24367568	0080718591	AAAACAAAAAATACCRCCTAATACTCAACTTCCRCTAAAAATATTAACAC			II			GCCCCACTGCAGAGGCAGGAAGTACCGCCTGATGCTCAGCTTCCGCTGGGGGTGTTGGCA[CG]GCCCAGCGCCCTCCCCACTCCCAGGGACCTTCCCACCTCGAGCCTGTAGCACTTTCACTT	37	19	49837281	AGGCAGGAAGTACCGCCTGATGCTCAGCTTCCGCTGGGGGTGTTGGCACG	6	42516052	F	rs187703858;rs1465697;rs539492761;rs558427764	40;37;19;18		TRUE	CD37;CD37	NM_001774;NM_001040031	TSS1500;TSS1500	chr19:49841187-49841628	N_Shelf					0:50
cg02189760	cg02189760	0052801888	AAAAATAACTACACAACAACCTTATTTCCATAATAAACATTTACCTAAAC			II			GCAGGGCCTCCAGAAGTGGCTGCACAACAACCTTATTTCCATAGTGGGCATTTGCCTGGG[CG]TCGGCCTACTCGAGGTGATCTGGCCCCGCCCCCACCCGCGATCGGCCCTAAATCCCTAGA	37	19	49842655	CGCCCAGGCAAATGCCCACTATGGAAATAAGGTTGTTGTGCAGCCACTTC	6	42521463	R	rs58575379;rs139445561	47;14		TRUE	CD37;CD37	NM_001040031;NM_001774	Body;Body	chr19:49842654-49843628	Island	CD37	ENSCSAT00000000668	Body	Island	0:50
cg17393635	cg17393635	0061715116	ATAACACTCTCAATATTCCTATACAAAAACCTAAACCACATCTACAACCA	0002733331	ATAACGCTCTCGATATTCCTATACAAAAACCTAAACCACGTCTACAACCG	I	A	Red	TAGCTCGGGTTCATGACGCTCTCGATATTCCTGTGCAGAAACCTGGACCACGTCTACAAC[CG]GCTCGCTCGATACCGTTAGGCCCCGCCCTCCCCAAAGTCCCGCCCCGCCCCCGTCACGTG	37	19	49843565	ATGACGCTCTCGATATTCCTGTGCAGAAACCTGGACCACGTCTACAACCG	6	42522419	F	rs200341521	1		TRUE	CD37;CD37	NM_001040031;NM_001774	Body;Body	chr19:49842654-49843628	Island	CD37	ENSCSAT00000000668	Body	Island	0:50
cg16423910	cg16423910	0036768283	ACRAACTAAAAATTAAACAAATATTTACAAACAACAAAAAAATACCCAAC			II			GCTCGCTCGATACCGTTAGGCCCCGCCCTCCCCAAAGTCCCGCCCCGCCCCCGTCACGTG[CG]CTGGGCACTTCCCTGCTGCCTGTAAATATTTGTTTAATCCCCAGTTCGCCTGGAGCCCTC	37	19	49843627	CGCTGGGCACTTCCCTGCTGCCTGTAAATATTTGTTTAATCCCCAGTTCG	6	42522459	F	rs576713204;rs544286632	0;10		TRUE	CD37;CD37	NM_001040031;NM_001774	3'UTR;3'UTR	chr19:49842654-49843628	Island	CD37	ENSCSAT00000000668	3'UTR	Island	0:50
cg23070297	cg23070297	0014804861	CCTAACAAATAATAACAAACAAAAACACCCAAAAACTACTACTCTACACC			II			CCAGGCGGTAAATGTGATGCTGGGCCCCACGCTCGCTGGTGGAGACCTCGAAGACATAGG[CG]GTGCAGAGCAGCAGTTCCTGGGTGTCTCTGTTTGTCACCACCTGCCAGGAAGGCCAGGAC	37	19	49844652	CTGGCAGGTGGTGACAAACAGAGACACCCAGGAACTGCTGCTCTGCACCG	6	42523476	R					TEAD2;TEAD2;TEAD2;TEAD2;TEAD2;TEAD2	NM_001256662;NM_001256661;NM_001256660;NM_001256659;NM_001256658;NM_003598	Body;Body;Body;Body;Body;Body	chr19:49842654-49843628	S_Shore	CD37;TEAD2	ENSCSAT00000000668;ENSCSAT00000000655	3'UTR;Body	S_Shore	0:50
cg27382707	cg27382707	0080620858	AATAAAATTTTCCAAAACRCTATTCATCATATATCRCTCAAACAACTACC			II			ACCTGGAGGATGGTGAAGTTTTCCAGGACGCTGTTCATCATGTATCGCTCAGGCAGCTGC[CG]CAACTTGTGCAAGAAATTCACCAGGTACTCGCACATGGGCGAGCGCAGCAGGCGGTACAC	37	19	49845753	CGGCAGCTGCCTGAGCGATACATGATGAACAGCGTCCTGGAAAACTTCAC	6	42524579	R	rs140312288;rs145102679;rs145831895;rs149001229	36;33;17;3			TEAD2;TEAD2;TEAD2;TEAD2;TEAD2;TEAD2	NM_001256662;NM_001256661;NM_001256660;NM_001256659;NM_001256658;NM_003598	Body;Body;Body;Body;Body;Body	chr19:49842018-49842323	S_Shelf	CD37;TEAD2	ENSCSAT00000000668;ENSCSAT00000000655	3'UTR;Body	S_Shelf	0:50
cg27517861	cg27517861	0007772833	CTACCRCAACTTATACAAAAAATTCACCAAATACTCRCACATAAACRAAC			II			CGCTCAGGCAGCTGCCGCAACTTGTGCAAGAAATTCACCAGGTACTCGCACATGGGCGAG[CG]CAGCAGGCGGTACACAAATCTGCCGTCCTCCAGCTGGGCCCGTTCCGTCTGAACCAAGGG	37	19	49845798	CGCTCGCCCATGTGCGAGTACCTGGTGAATTTCTTGCACAAGTTGCGGCA	6	42524624	R	rs149001229;rs143802636;rs565615340	48;43;15		TRUE	TEAD2	NM_003598	Body	chr19:49842018-49842323	S_Shelf	CD37;TEAD2	ENSCSAT00000000668;ENSCSAT00000000655	3'UTR;Body	S_Shelf	0:50
cg16442820	cg16442820	0097667366	AAACAAAATCTAACTATATTAAAAAAAATTTTCCCTATTCCCAACCTCCA	0008613427	AAACGAAATCTAACTATATTAAAAAAAATTTTCCCTATTCCCGACCTCCG	I	A	Red	GCCCCTCCCCTCCCCCGTGCGCCGTGGGCTCTGATCCAACTCAAGTTCCCAGTGACTTTC[CG]GAGGCCGGGAACAGGGAAAACTTTTTCCAATACAGTCAGATCCCGCCTCCCCGGAGGCTC	37	19	49864920	CGGAGGCCGGGAACAGGGAAAACTTTTTCCAATACAGTCAGATCCCGCCT	6	42544785	F	rs567634803	22			TEAD2;TEAD2;TEAD2;TEAD2;TEAD2;TEAD2	NM_001256662;NM_001256660;NM_001256659;NM_001256658;NM_003598;NM_001256661	5URT;5URT;5URT;5URT;5URT;TSS200	chr19:49866752-49867209	N_Shore	TEAD2	ENSCSAT00000000655	TSS1500	N_Shore	0:50
cg06236119	cg06236119	0047765288	CTCTATCTTTATCCTTCTCTTTATATCTCTATTCCTCTAACRATCCTTCC			II			GACAGACAGACAGAGAGGTGGACACAGGGGGTGTGTCAGAGGGCTAAAAATAGAGACTGG[CG]GAAGGACCGTCAGAGGAACAGAGACACAAAGAGAAGGACAAAGACAGAGTGGCCGAGGAA	37	19	49926991	TCTGTCTTTGTCCTTCTCTTTGTGTCTCTGTTCCTCTGACGGTCCTTCCG	6	42603866	R	rs551218922	21			PTH2	NM_178449	TSS1500	chr19:49925626-49926012	S_Shore	PTH2	ENSCSAT00000000604	TSS1500	S_Shore	0:50
cg02288564	cg02288564	0008799339	ACTAACATAACACAAAACTATATCCAAATAATTCACATTAAACCCTAACA	0035631880	ACTAACGTAACGCGAAACTATATCCAAATAATTCACGTTAAACCCTAACG	I	A	Red	GCCCATGAGGATGCTGGCGTAGCGCGGGGCTATGTCCAGGTGGTTCACGTTGAACCCTGG[CG]GAGAGACAAGTCGGAAGGCGTCACACCGGAATCTCACTCGAGTGATTCCCACTGGGACGT	37	19	49934404	CGCCAGGGTTCAACGTGAACCACCTGGACATAGCCCCGCGCTACGCCAGC	6	42611511	R	rs138689882	40		TRUE	SLC17A7	NM_020309	Body	chr19:49934316-49934868	Island	SLC17A7	ENSCSAT00000000601	Body	Island	0:50
cg16890796	cg16890796	0079702196	TAACCCCCCCAAACAACTTCRAAATCTTCTAATACCTATTCTAACTACTC			II			CGATGTACTTGCGCTCCTCCTCCGAGATGCTGGGGTGCAGCGCGGGGGACTCGTAGGAGA[CG]AGCAGCCAGAACAGGTACCAGAAGATCCCGAAGCTGCCTGGGGGGGTCAGGAGGGGGATG	37	19	49937087	CGAGCAGCCAGAACAGGTACCAGAAGATCCCGAAGCTGCCTGGGGGGGTC	6	42614528	F	rs566161964;rs147368622	0;33		TRUE	SLC17A7	NM_020309	Body	chr19:49936818-49937288	Island	SLC17A7	ENSCSAT00000000601	Body	Island	0:50
cg00740822	cg00740822	0069717232	TTCAATCAAACCCCTAAAAATAAAAACAAAACTTCATTTAAATCAAAACA	0078628523	TTCAATCAAACCCCTAAAAATAAAAACGAAACTTCATTTAAATCAAAACG	I	A	Red	GACTCTACATTTTTCAATCAAGCCCCTGGAAATAAGGGCGGGACTTCATTTAGATCAGGA[CG]GGGCTTAGGAAACGGAGGCGGCCCCTAAGGCGAGGTCAGAACTAAGGGGCGCACGGATTG	37	19	49939611	TTCAATCAAGCCCCTGGAAATAAGGGCGGGACTTCATTTAGATCAGGACG	6	42616962	F	rs548663628;rs531051178;rs201681221	40;18;1		TRUE	SLC17A7	NM_020309	Body	chr19:49939610-49940045	Island	SLC17A7	ENSCSAT00000000601	Body	Island	0:50
cg14767950	cg14767950	0024693130	AACCACRTAATAATACAAATAACTCAAAACCTAAACCCTTACAAAACCCC			II			TGGACGTCTGGTGGGTGAGTGTGACGTCATGGGGGCGTAGGCGGAGCTCGGTGAGCGGGG[CG]GGGCTCTGCAAGGGCTCAGGCCTTGAGCTACCTGCACCACCACGTGGCCCCCGCGGTGGG	37	19	49939773	GCCACGTGGTGGTGCAGGTAGCTCAAGGCCTGAGCCCTTGCAGAGCCCCG	6	42617124	R	rs143208655;rs569512768	36;48		TRUE	SLC17A7	NM_020309	Body	chr19:49939610-49940045	Island	SLC17A7	ENSCSAT00000000601	Body	Island	0:50
cg20979061	cg20979061	0099701507	AAAAACCCAAACCACTCATAATAACAATAATATAACAACAAAAAAAACCA	0085726234	AAAAACCCAAACCACTCATAATAACGATAATATAACGACGAAAAAAACCG	I	A	Red	CAAAGCTGATGCAGAAGCCCAGACCACTCATGATGGCGATAATGTAGCGGCGAGGGAGGC[CG]AAGCAGGTGCAGTCCACCACCGGCGGGTCCCGGGTCTGCGTGGTCACCGGGCGCCCATCC	37	19	49939949	CGGCCTCCCTCGCCGCTACATTATCGCCATCATGAGTGGTCTGGGCTTCT	6	42617300	R	rs150068240	20		TRUE	SLC17A7	NM_020309	Body	chr19:49939610-49940045	Island	SLC17A7	ENSCSAT00000000601	Body	Island	0:50
cg16909495	cg16909495	0022696531	ATAAAAAAACTAAAAACCTAAACTTCCRAATCTCTAACTCTTACTATCCC			II			CGCCCATCCGCACTCAGCTCCAGCGTCTCCGCGCCTTCCTGCCGCTTCTCCAGAAGGCTG[CG]GGACAGCAAGAGCCAGAGACTCGGAAGTCCAGGCCCCCAGCCCCCTCACCCCCAAGACCA	37	19	49940062	CGGGACAGCAAGAGCCAGAGACTCGGAAGTCCAGGCCCCCAGCCCCCTCA	6	42617413	F				TRUE	SLC17A7	NM_020309	Body	chr19:49939610-49940045	S_Shore	SLC17A7	ENSCSAT00000000601	Body	S_Shore	0:50
cg09538374	cg09538374	0099717339	TCTCTCTCTCTCATTCTCCTAACTTCACACTAATATATTTTAAAAAACTC			II			GCACGTCTCTTTCTCTCTCTCTCATTCTCCTGACTTCACACTGATGTATTTTGAGAAACT[CG]TGAAAGGAGGCGAGAAAAAGGGTGGGGAGGGGCTGGAAAATTGGAAAAAGAAGGGGTGAG	37	19	49943239	CTCTCTCTCTCATTCTCCTGACTTCACACTGATGTATTTTGAGAAACTCG	6	42620438	F	rs562565286	1			SLC17A7	NM_020309	Body	chr19:49944408-49944656	N_Shore	SLC17A7	ENSCSAT00000000601	Body	N_Shore	0:50
cg20152891	cg20152891	0002770451	ATAAATAAACCCCCATACCAAAATATCACCCATTCATCTATCAATCTACA	0058749190	ATAAATAAACCCCCATACCGAAATATCGCCCGTTCATCTATCAATCTACG	I	C	Grn	AAAACTGGACAGATGGGTGGACCCCCATGCCGGGGTATCGCCCGTTCATCTGTCAGTCTG[CG]CCCAGGTGGGAATTAGCATCCTCCTCAGATCCTCCCACTCTTCTCCCGGGACCCCCGCCA	37	19	49944506	ATGGGTGGACCCCCATGCCGGGGTATCGCCCGTTCATCTGTCAGTCTGCG	6	42621699	F	rs564487879;rs531648165	37;19		TRUE	SLC17A7	NM_020309	Body	chr19:49944408-49944656	Island	SLC17A7	ENSCSAT00000000601	Body	Island	0:50
cg25321988	cg25321988	0027788251	AATAAACTCAACACCAAAAAATAAACTAATCTAAAAACAAAAACAAAACA	0067734548	AATAAACTCAACGCCGAAAAATAAACTAATCTAAAAACAAAAACGAAACG	I	A	Red	AGCGCCGCCCCGTTGGGTAGAGCCCGGCCCTTCCCTGTCCTGGGCCCGCAGACAGGGTCC[CG]CCCCGCTCCTGTCCTCAGACCAGCCCATCTCCCGGCGCTGAGTCCACCTCCAGATCCAGG	37	19	49946433	CGCCCCGCTCCTGTCCTCAGACCAGCCCATCTCCCGGCGCTGAGTCCACC	6	42623594	F	rs569867776;rs143386095	3;30		TRUE				chr19:49946345-49947222	Island				S_Shore	0:50
cg07605062	cg07605062	0008784127	CTCTCACAAAAACTATATAAATATCTACAACCCTCAAAAACCCCTACCCA	0084626566	CTCTCACAAAAACTATATAAATATCTACGACCCTCAAAAACCCCTACCCG	I	A	Red	TTGACACCGTCCCTCTCACAGGGGCTGTATGAGTATCTGCGGCCCTCAGGGACCCCTGCC[CG]GCTGTCCTGCCTCTCCAAGAACCTGAACTATGACACCTTTGGCCTCGCTGTTCCCTCAAC	37	19	49967928	CGGGCAGGGGTCCCTGAGGGCCGCAGATACTCATACAGCCCCTGTGAGAG	6	42643488	R	rs151226186;rs138995716;rs200088188;rs200873076;rs10422648;rs146453544;rs150696383;rs145782809	32;23;22;18;17;6;2;1		TRUE	ALDH16A1;ALDH16A1	NM_153329;NM_001145396	Body;Body	chr19:49967448-49967851	S_Shore	ALDH16A1	ENSCSAT00000000559	Body		0:50
cg08268887	cg08268887	0091798298	AACACACAAAACTCAAAATACATCTTATCACATTAAACCTAACAAATATC			II			GAGGCTTAGAGAGGTCAAGGGGCTGGCCAAGCTCCCACAGTGATAAAGCTAGTGCTAGGG[CG]ACACCTGCCAGGCCCAATGTGACAAGATGCATCCTGAGTCCTGTGTGCCAAGCCTTGGCG	37	19	49977162	GCACACAGGACTCAGGATGCATCTTGTCACATTGGGCCTGGCAGGTGTCG	6	42653882	R	rs568746980;rs145974362;rs566792357;rs534179602	5;16;25;42			FLT3LG;FLT3LG;FLT3LG;FLT3LG;FLT3LG	NM_001204502;NM_001459;NM_001278638;NM_001278637;NM_001204503	TSS1500;TSS1500;TSS1500;TSS1500;TSS1500			FLT3LG	ENSCSAT00000000558	TSS1500		0:50
cg12054851	cg12054851	0069752583	TAACTCCCTAAATAACACRCCCAATACATAATAAACTAAAACTAAAACCC			II			GCAAAGTTGGGGCCCGGAGGACGGTAAGACACAGCAACTGCGAGTTCCCAGAGACAGATC[CG]GGTTCCAGCCCCAGCTCACCATGCACTGGGCGTGCCACCCAGGGAGTCAGCCCCACTGCA	37	19	49977286	CGGGTTCCAGCCCCAGCTCACCATGCACTGGGCGTGCCACCCAGGGAGTC	6	42654005	F				TRUE	FLT3LG	NM_001459	TSS200			FLT3LG	ENSCSAT00000000558	TSS1500		0:50
cg14048834	cg14048834	0034785269	ACAAAATTTCTTATCCCTTAAAACAAAAACAACAAAAATAACACAACACA	0087615953	GCAAAATTTCTTATCCCTTAAAACAAAAACGACAAAAATAACGCAACGCG	I	A	Red	ATCTCTGCGCACGCGCAGAACGCTTCGACCAATGAAAACACAGGAAGCCGTCCGCGCAAC[CG]CGTTGCGTCACTTCTGCCGCCCCTGTTTCAAGGGATAAGAAACCCTGCGACAAAACCTCC	37	19	49990801	CGCGTTGCGTCACTTCTGCCGCCCCTGTTTCAAGGGATAAGAAACCCTGC	6	42666292	F	rs547867258;rs2271951	22;42		TRUE	RPL13AP5;RPL13A	NR_026712;NM_012423	TSS200;TSS200	chr19:49990435-49990965	Island	ENSCSAG00000002537	ENSCSAT00000000555	TSS200	Island	0:50
cg06538345	cg06538345	0047665928	CTAAACCRCCTAACRACCATCRTAACTAAACAAATACTACTAAATAAATC			II			GAGGCCATCTCCTGGGCCGCCTGGCGGCCATCGTGGCTAAACAGGTACTGCTGGGTAAGT[CG]CTGCTCGTGGCCCCTCTGTCATGGGCCCCCGCTGGAGGTCAGTGATGAGCAACATTCACC	37	19	49993186	TGGGCCGCCTGGCGGCCATCGTGGCTAAACAGGTACTGCTGGGTAAGTCG	6	42668655	F	rs555514568;rs61738922	51;37		TRUE	RPL13AP5;SNORD33;SNORD35A;SNORD34;RPL13A;SNORD32A	NR_026712;NR_000020;NR_000018;NR_000019;NM_012423;NR_000021	Body;TSS1500;TSS1500;TSS1500;Body;TSS200	chr19:49991240-49991518	S_Shore	ENSCSAG00000002537;SNORD33;SNORD33;SNORD34;SNORD35	ENSCSAT00000000555;ENSCSAT00000023601;ENSCSAT00000021032;ENSCSAT00000020157;ENSCSAT00000027512	Body;TSS200;TSS1500;TSS1500;TSS1500	S_Shore	0:50
cg08059845	cg08059845	0096681544	AAAAAAAACTAAAATCTCCAATCACAAAAACCAAAAACCAACCAAAACCA	0008667410	AAAAAAAACTAAAATCTCCAATCACGAAAACCAAAAACCGACCAAAACCG	I	C	Grn	CACAGGATGTGAGAGAGGAACTGGGGTCTCCAGTCACGGGAGCCAGGAGCCGGCCAGGGC[CG]CAGGCAGGAAGGGAGCGAGGCTGAAGGGAACGTGAGCCGACCAGGGCCCGACTGAGGGAG	37	19	50015975	CGGCCCTGGCCGGCTCCTGGCTCCCGTGACTGGAGACCCCAGTTCCTCTC	6	42696995	R	rs548566042	35		TRUE	FCGRT;FCGRT;FCGRT	NM_001136019;NM_004107;NM_001136019	5'UTR;TSS1500;1stExon	chr19:50016531-50016851	N_Shore	FCGRT	ENSCSAT00000000520	Body	N_Shore	0:50
cg24661306	cg24661306	0071711937	AAAAACATTATTATCAATCTAAACCAAACCCACAAAACCCCTCCTCAACA	0077631874	AAAAACATTATTATCAATCTAAACCGAACCCGCAAAACCCCTCCTCGACG	I	T	Red	TTCAGGTACGAGGAGGGCATTGTTGTCAGTCTGGACCGAGCCCGCAGAGCCCCTCCTCGG[CG]TCCTGGTCCCGGCCGTGCCCGCGGTGTCCCGGGAGGAAGGGGCGGGCCGGGGGTCGGGAG	37	19	50016556	CGCCGAGGAGGGGCTCTGCGGGCTCGGTCCAGACTGACAACAATGCCCTC	6	42697649	R	rs543281857;rs554985144	21;20			FCGRT;FCGRT;FCGRT	NM_001136019;NM_004107;NM_004107	5URT;5URT;1stExon	chr19:50016531-50016851	Island	FCGRT	ENSCSAT00000000520	Body	Island	0:50
cg26274166	cg26274166	0041784866	AATCCTCCAAATAAAAACAAAAACAAAATACTACCCAACTTCTAAATCCC			II			GGCGCTGTGGGGGCTCACCGGCTTCTCCAGCTTGGTGGCCTTGGCTTCGGGCGTCAGCGA[CG]GGATCCAGAAGCTGGGCAGCACTTTGTCCTTGTCCTTACTTGGAGGACCCACACTGGGCC	37	19	50060174	CGGGATCCAGAAGCTGGGCAGCACTTTGTCCTTGTCCTTACTTGGAGGAC	6	42731456	F	rs555883614	23		TRUE	NOSIP	NM_015953	Body	chr19:50059574-50060175	Island	NOSIP	ENSCSAT00000000517	Body	Island	0:50
cg19365843	cg19365843	0050760187	TTTCCAATATCAAAACACAATTAAAAAAACAACCAAAAAACTAAAAATCA	0017603914	TTTCCGATATCGAAACACAATTAAAAAAACGACCGAAAAACTAAAAATCG	I	T	Red	CCCGCAGGAAAGCGATCCCAGCAACACTCTTCCTGCACCGCCTCGAACTCACCTCACTAA[CG]ACTCCCAGTCCCTCGGTCGCTTCTTCAACTGTGCCCCGACACCGGAAAGGAGCACTATTT	37	19	50083780	CGACTCCCAGTCCCTCGGTCGCTTCTTCAACTGTGCCCCGACACCGGAAA	6	42754525	F	rs563065693;rs530634904	8;49		TRUE	NOSIP;PRRG2;NOSIP	NM_015953;NM_000951;NM_015953	1stExon;TSS1500;5'UTR	chr19:50083757-50083986	Island	NOSIP;PRRG2	ENSCSAT00000000517;ENSCSAT00000000515	1stExon;TSS1500		0:50
cg15010998	cg15010998	0045718863	CAAAAATTTACTACRACACTACCCAACTATCCCAAAAACTAAAACATATC			II			CTCTCAGGAAACAGGGATTTACTGCGGCACTGCCCAGCTGTCCCAGGGACTAAGGCATAT[CG]TTCCCGCTAGTTTCTAGATACCTAGAGACCTAGATATTAATTTTTCTAGCTCGGACAGAC	37	19	50084319	AGGGATTTACTGCGGCACTGCCCAGCTGTCCCAGGGACTAAGGCATATCG	6	42755066	F	rs74491170	1			PRRG2;NOSIP;NOSIP	NM_000951;NM_015953;NM_001270960	TSS1500;TSS1500;TSS1500	chr19:50083757-50083986	S_Shore	NOSIP;PRRG2	ENSCSAT00000000517;ENSCSAT00000000515	TSS1500;TSS1500		0:50
cg06468619	cg06468619	0004611598	ATCCTTTATCCCAAAATCCCTTTAAATACTTTATCCCTTACCTAAATCCC			II			CTGGCCTTTAAGTCCTTTATCCCAAGGTCCCTTTAAATACTTTGTCCCTTACCTGAGTCC[CG]CCCAGGGCAGGTAATGGCAAGTTCCGCCCACCTGCCAGAAACGGGGATCAGGCCTGGTTA	37	19	50084552	TCCTTTATCCCAAGGTCCCTTTAAATACTTTGTCCCTTACCTGAGTCCCG	6	42755299	F	rs111964820	39		TRUE	NOSIP;PRRG2	NM_015953;NM_000951	TSS1500;TSS200	chr19:50083757-50083986	S_Shore	NOSIP;PRRG2	ENSCSAT00000000517;ENSCSAT00000000515	TSS1500;TSS200		0:50
cg05722944	cg05722944	0047706910	TACTTTATCCCTTACCTAAATCCCRCCCAAAACAAATAATAACAAATTCC			II			GTCCCTTTAAATACTTTGTCCCTTACCTGAGTCCCGCCCAGGGCAGGTAATGGCAAGTTC[CG]CCCACCTGCCAGAAACGGGGATCAGGCCTGGTTACCGGGAGTGGGGCGCCCCTCCTCCTT	37	19	50084578	ACTTTGTCCCTTACCTGAGTCCCGCCCAGGGCAGGTAATGGCAAGTTCCG	6	42755325	F					NOSIP;NOSIP;PRRG2	NM_015953;NM_001270960;NM_000951	TSS1500;TSS1500;TSS200	chr19:50083757-50083986	S_Shore	NOSIP;PRRG2	ENSCSAT00000000517;ENSCSAT00000000515	TSS1500;TSS200		0:50
cg14862177	cg14862177	0078669222	ACAAATCCCCAAAACCAACACTAAAATAATTCCTATCCATAAATTAACCA	0001650160	ACGAATCCCCGAAACCGACGCTAAAATAATTCCTATCCATAAATTAACCG	I	C	Grn	GAGAGCGCGCGCGCGCCCCCTCCCTCCCTCCCTCCCTCCCCCTCCCCCCAATTTCCACCG[CG]GCCAATTCATGGACAGGAACTACCCCAGCGCCGGCTTCGGGGACCCGCTCGGCGCCGGGG	37	19	50094902	GCGGGTCCCCGAAGCCGGCGCTGGGGTAGTTCCTGTCCATGAATTGGCCG	6	42765991	R					PRR12	NM_020719	TSS200	chr19:50093657-50095507	Island	PRR12	ENSCSAT00000000514	5'UTR	Island	0:50
cg15022387	cg15022387	0003761114	CCCCRAAACAACTAATTAACTATTAAAAATTCCRCCCCTCCTAATTAACC			II			CCTCCCCCTCCCCCCGAGGCAGCTGATTGGCTGTTGAAAGTTCCGCCCCTCCTAATTGGC[CG]TGGCCCGTGCCGTGGCCCGCCCCTTGCTGTGTCTCCTCTGATTGGTTGCCTTTGAGGCTG	37	19	50096791	CGGCCAATTAGGAGGGGCGGAACTTTCAACAGCCAATCAGCTGCCTCGGG	6	42767852	R	rs573574750	4		TRUE	PRR12	NM_020719	Body	chr19:50096609-50096912	Island	PRR12	ENSCSAT00000000514	Body	Island	0:50
cg05269546	cg05269546	0002686431	AAACAACACCCAAAAAATTATAAAACTATAAAAAAAACTACTCAACAACA	0051778580	AAACAACACCCGAAAAATTATAAAACTATAAAAAAAACTACTCGACAACG	I	A	Red	ACCTCCTCGCCACCTCCCAACTCAGTTCAACCTGCTGGCTTCCTCTTCCGCTGCCGCCGC[CG]CTGCCGAGCAGTCCTCCCCACAGCTCTATAACTTCTCGGGTGCTGCCCCGGGCCCACCGC	37	19	50098360	GGGCAGCACCCGAGAAGTTATAGAGCTGTGGGGAGGACTGCTCGGCAGCG	6	42769417	R	rs529932268	9		TRUE	PRR12	NM_020719	Body	chr19:50097744-50098453	Island	PRR12	ENSCSAT00000000514	Body	S_Shore	0:50
cg13323866	cg13323866	0079731539	AAAAATAACTAAAATACCCCATCRCRAATAACTAACTCAAAAAAATAAAC			II			GCTGCTCCCCTCGGTCCTCAGCCATGCCCCCAGTCCCTCTCCCAGCGCCTCCAAAGTCGG[CG]TCCACCTCCTTGAGCCAGCCACCCGCGATGGGGCACCCCAGCCACCTCCACCGCCACCCC	37	19	50100052	GAGGTGGCTGGGGTGCCCCATCGCGGGTGGCTGGCTCAAGGAGGTGGACG	6	42771109	R	rs200621235	26		TRUE	PRR12	NM_020719	Body	chr19:50100036-50101218	Island	PRR12	ENSCSAT00000000514	Body	S_Shore	0:50
cg01669541	cg01669541	0055789293	CCTCACRTAATCCTTCTTATTAACATTTTCCAAAAACTTTACATAAAAAC			II			TGTGCCTCTTTCTCCCCATAGTATTTGGGGTATTTTGGGGATGCAAAAAATCGGTACCAG[CG]CCTCTATGTAAAGTTCCTGGAAAATGTCAATAAGAAGGACTACGTGAGGGTCTGTGCTCG	37	19	50118172	CGCCTCTATGTAAAGTTCCTGGAAAATGTCAATAAGAAGGACTACGTGAG	6	42790198	F					PRR12	NM_020719	Body	chr19:50119223-50119476	N_Shore	PRR12	ENSCSAT00000000514	Body	N_Shore	0:50
cg26257869	cg26257869	0037707288	CCATTTCTTCCTCTTCTTAAAAAACRATTCAACCTTCACCTTAATAAACC			II			ACACGGCCAGAGCGGAGTCTCGCCACGGGACAACCTGCCACATCCCGGCTGCCCAAAGCC[CG]GCCTACCAAGGTGAAGGCTGAACCGCCCCCTAAGAAGAGGAAGAAATGGCTGAAGGAGGC	37	19	50119332	CGGCCTACCAAGGTGAAGGCTGAACCGCCCCCTAAGAAGAGGAAGAAATG	6	42791411	F	rs192948887	29		TRUE	PRR12	NM_020719	Body	chr19:50119223-50119476	Island	PRR12	ENSCSAT00000000514	Body	Island	0:50
cg24310183	cg24310183	0090642976	ATTTCCCAAAAACCAATAAAACACATAAAACAAAATCCACACAATACACA	0083770298	ATTTCCCAAAAACCAATAAAACACATAAAACGAAATCCGCGCGATACACG	I	C	Grn	CCTCTCACCCCATTAGCTGTCCCCGCGCGACAGAGGCGGTGCGCGGACTACGCCTCCCGG[CG]TGCATCGCGCGGACCCCGCCCCATGTGTCCCATTGGCTTCTGGGAAACCGAGTGCGGTTG	37	19	50145283	GTTTCCCAGAAGCCAATGGGACACATGGGGCGGGGTCCGCGCGATGCACG	6	42817370	R	rs538398934	29		TRUE	SCAF1	NM_021228	TSS200	chr19:50145078-50145764	Island				Island	0:50
cg05904218	cg05904218	0025677832	AACCCATAACTTATAAAAAAAACCCCAAAACAACTAACAACCCAACTCCA	0085600534	AACCCGTAACTTATAAAAAAAACCCCGAAACAACTAACGACCCAACTCCG	I	C	Grn	GGGGTAAGATGGCGGCGGCAGTCCGGGCCGCGGGGCTCGGGCCTATTGGGGTGGGCGGGG[CG]GAGTTGGGTCGCTAGTTGTCCCGGGGTCCTCCCCACAAGCCACGGGTCCTAGAGGGCTTC	37	19	50145557	GACCCGTGGCTTGTGGGGAGGACCCCGGGACAACTAGCGACCCAACTCCG	6	42817644	R	rs554643396	1		TRUE	SCAF1	NM_021228	5'UTR	chr19:50145078-50145764	Island				Island	0:50
cg08384112	cg08384112	0045654975	ACTATAAAAAACTCCCTACAAAAAAACCTACCCAATAATAAAAATATAAC			II			CCATCCAGCAGGCTGTGGGAAGCTCCCTGCAGGGGGACCTGCCCAATGATAAAGGTATGG[CG]GCTTCCGGTTCCTTTTAGCCCCTGCCCCCTCTCTGCATTCTTTATCCTAATGTCATTCAT	37	19	50148675	CTGTGGGAAGCTCCCTGCAGGGGGACCTGCCCAATGATAAAGGTATGGCG	6	42820747	F	rs199851929	29		TRUE	SCAF1	NM_021228	Body	chr19:50145078-50145764	S_Shelf	SCAF1	ENSCSAT00000000498	Body	S_Shelf	0:50
cg01508415	cg01508415	0010640914	CTACRATAACAACAACCTAAACCAAAACTTCCCAAATAACRAAAACCCCC			II			CTGGCGGGCATCTACGATGACAACAGCCTGAGCCAGGACTTCCCAGGTGACGAGAGCCCC[CG]CCCGGACGCGCAGCCCACACAGCCGACTCCCGCCCCTGGAACGCCGCCCCAGGTGGACTC	37	19	50154607	TACGATGACAACAGCCTGAGCCAGGACTTCCCAGGTGACGAGAGCCCCCG	6	42826780	F	rs144023412;rs201711340;rs146455893	36;24;2		TRUE	SCAF1	NM_021228	Body	chr19:50154531-50156291	Island	SCAF1	ENSCSAT00000000498	Body	Island	0:50
cg25689181	cg25689181	0056632291	TTTAAACTTAATACTACCCRAAACTACTTTAACCATCTCAATAAAAACCC			II			ATTGGCGTCAAATTCAGCCGTGACCGCGAGAGTCGCTCCCCCTTCCTCAAACCTGACGAG[CG]GGCCCCCACTGAGATGGCCAAAGCAGCTCCGGGCAGCACCAAGCCCAAAAAGACCAAGGT	37	19	50156290	CGGGCCCCCACTGAGATGGCCAAAGCAGCTCCGGGCAGCACCAAGCCCAA	6	42828457	F	rs201213809;rs147051992;rs549441695;rs3745470	0;6;21;39		TRUE	SCAF1	NM_021228	Body	chr19:50154531-50156291	Island	SCAF1	ENSCSAT00000000498	Body	Island	0:50
cg12107692	cg12107692	0074617153	RAATCCTACCCTAACTAATATCRCAACTAAACCTAAAACAACTAAAAAAC			II			GCCGTAGGCCGTGCTTCCAAGGGATGCGGAAGCGCGTGCGGCTCTTGTTCACCCAGGCCA[CG]CCCTCCAGTTGCCCCAGGTCCAGCTGCGACACCAGCCAGGGCAGGATCCGTGGCTTTGGG	37	19	50168026	CGCCCTCCAGTTGCCCCAGGTCCAGCTGCGACACCAGCCAGGGCAGGATC	6	42840383	F	rs140943712	26		TRUE	IRF3;BCL2L12;BCL2L12	NM_001571;NM_001040668;NM_138639	Body;TSS1500;TSS1500	chr19:50167690-50168198	Island	IRF3	ENSCSAT00000000495	Body	Island	0:50
cg21035241	cg21035241	0038742924	ACTTTAAAATTCCCATAATCCRACCTACRCRTATAAAACATTTCCTAAAC			II			CAGGATCCGTGGCTTTGGGGTTCCCATGGTCCGGCCTGCGCGTATAGGGCATTTCCTGGG[CG]CGACCGGCCTCCCCCGGACCCACCTGGCCTGGAGTTTCCGCACCCAGACCTCCTTCTCAC	37	19	50168129	CGCCCAGGAAATGCCCTATACGCGCAGGCCGGACCATGGGAACCCCAAAG	6	42840486	R	rs557892711	5		TRUE	IRF3;BCL2L12;BCL2L12	NM_001571;NM_001040668;NM_138639	5'UTR;TSS1500;TSS1500	chr19:50167690-50168198	Island	IRF3	ENSCSAT00000000495	Body	Island	0:50
cg22136800	cg22136800	0055632580	CCCACTTTCAAAATAACATCCTCTTTCCCTAATTATTTCAATACAAAATC			II			AAGTAAGTATCCCCACTTTCAGGGTAGCATCCTCTTTCCCTAGTTATTTCAGTGCAGAAT[CG]ATTCACGTGTAAGCCTCTACCTCCTGCACTTACCCCAATGTAGACCCCCTTCCACAGTCC	37	19	50168459	CGATTCTGCACTGAAATAACTAGGGAAAGAGGATGCTACCCTGAAAGTGG	6	42840818	R					IRF3;IRF3;IRF3;BCL2L12;BCL2L12;BCL2L12;BCL2L12;BCL2L12;BCL2L12;BCL2L12;BCL2L12;BCL2L12;BCL2L12;BCL2L12;BCL2L12;BCL2L12;BCL2L12;BCL2L12;BCL2L12;BCL2L12;BCL2L12;BCL2L12;BCL2L12;IRF3;IRF3;IRF3;IRF3;IRF3;IRF3	NM_001571;NM_001197122;NM_001197124;NM_001040668;NM_001282521;NM_001282520;NM_001282519;NM_001282517;NM_001282516;NM_138639;NM_001040668;NM_001282521;NM_001282520;NM_001282519;NM_001282517;NM_001282516;NM_138639;NR_104205;NR_104204;NR_104203;NR_104200;NR_104202;NR_104201;NR_045568;NM_001197128;NM_001197127;NM_001197126;NM_001197125;NM_001197123	5URT;5URT;5URT;5URT;5URT;5URT;5URT;5URT;5URT;5URT;1stExon;1stExon;1stExon;1stExon;1stExon;1stExon;1stExon;Body;Body;Body;Body;Body;Body;Body;5URT;5URT;5URT;5URT;5URT	chr19:50168835-50169342	N_Shore	IRF3	ENSCSAT00000000495	TSS200	S_Shore	0:50
cg06490385	cg06490385	0056746214	CCCRCCCCTATACCCTTTTTTAAATTTCCRACCAAAAACATACTAAAAAC			II			GCTGGGCTGTTCCCGCCCCTATGCCCTTTTTTGGGTTTCCGGCCAGAGGCATGCTGGGAG[CG]TCACATGCAAATTGAGCGTGCACCCAGCGTTCCGCCCTTTCTACGCTGGGCCGGTTATCG	37	19	50169153	CGCTCCCAGCATGCCTCTGGCCGGAAACCCAAAAAAGGGCATAGGGGCGG	6	42841508	R	rs199911047;rs148875442;rs78186439	48;39;21		TRUE	IRF3;BCL2L12;BCL2L12	NM_001571;NM_001040668;NM_138639	TSS200;1stExon;1stExon	chr19:50168835-50169342	Island	IRF3	ENSCSAT00000000495	TSS1500	Island	0:50
cg22761099	cg22761099	0081721914	TTTAAATTTCCRACCAAAAACATACTAAAAACRTCACATACAAATTAAAC			II			CTATGCCCTTTTTTGGGTTTCCGGCCAGAGGCATGCTGGGAGCGTCACATGCAAATTGAG[CG]TGCACCCAGCGTTCCGCCCTTTCTACGCTGGGCCGGTTATCGACCCGGCCCAGTGCGCAG	37	19	50169171	CGCTCAATTTGCATGTGACGCTCCCAGCATGCCTCTGGCCGGAAACCCAA	6	42841526	R	rs78186439	39		TRUE	IRF3;BCL2L12;BCL2L12	NM_001571;NM_001040668;NM_138639	TSS200;1stExon;1stExon	chr19:50168835-50169342	Island	IRF3	ENSCSAT00000000495	TSS1500	Island	0:50
cg23891596	cg23891596	0075616232	CTAAATACACACTCAATTTACATATAACACTCCCAACATACCTCTAACCA	0001796947	CTAAATACACGCTCAATTTACATATAACGCTCCCAACATACCTCTAACCG	I	A	Red	CAAAAGCCGATGGGACGGCCCGCTGGGCTGTTCCCGCCCCTATGCCCTTTTTTGGGTTTC[CG]GCCAGAGGCATGCTGGGAGCGTCACATGCAAATTGAGCGTGCACCCAGCGTTCCGCCCTT	37	19	50169132	CGGCCAGAGGCATGCTGGGAGCGTCACATGCAAATTGAGCGTGCACCCAG	6	42841487	F	rs78186439;rs200984195;rs145496469	2;45;47		TRUE	IRF3;BCL2L12;BCL2L12	NM_001571;NM_001040668;NM_138639	TSS200;1stExon;1stExon	chr19:50168835-50169342	Island	IRF3	ENSCSAT00000000495	TSS1500	Island	0:50
cg09712606	cg09712606	0028705847	RACCAAAAACATACTAAAAACRTCACATACAAATTAAACRTACACCCAAC			II			TTTGGGTTTCCGGCCAGAGGCATGCTGGGAGCGTCACATGCAAATTGAGCGTGCACCCAG[CG]TTCCGCCCTTTCTACGCTGGGCCGGTTATCGACCCGGCCCAGTGCGCAGGCGCGGGAAAG	37	19	50169182	CGCTGGGTGCACGCTCAATTTGCATGTGACGCTCCCAGCATGCCTCTGGC	6	42841537	R	rs78186439;rs200984195;rs145496469	50;7;5		TRUE	IRF3;BCL2L12;BCL2L12	NM_001571;NM_001040668;NM_138639	TSS200;1stExon;1stExon	chr19:50168835-50169342	Island	IRF3	ENSCSAT00000000495	TSS1500	Island	0:50
cg05495029	cg05495029	0060681165	AAAACATACTAAAAACRTCACATACAAATTAAACRTACACCCAACRTTCC			II			GTTTCCGGCCAGAGGCATGCTGGGAGCGTCACATGCAAATTGAGCGTGCACCCAGCGTTC[CG]CCCTTTCTACGCTGGGCCGGTTATCGACCCGGCCCAGTGCGCAGGCGCGGGAAAGTTGAA	37	19	50169187	AGGCATGCTGGGAGCGTCACATGCAAATTGAGCGTGCACCCAGCGTTCCG	6	42841542	F	rs200984195;rs145496469	12;10		TRUE	IRF3;BCL2L12;BCL2L12	NM_001571;NM_001040668;NM_138639	TSS200;1stExon;1stExon	chr19:50168835-50169342	Island	IRF3	ENSCSAT00000000495	TSS1500	Island	0:50
cg10596108	cg10596108	0091630923	ATCAAAAATTTAAAACTACACCTCACAACAAACTACACAACAAAAAAACA	0092732870	ATCGAAAATTTAAAACTACACCTCACAACAAACTACGCGACGAAAAAACG	I	C	Grn	ATTCCAGCAGGGGTCGGAGATTTGGAACTACACCTCACAGCAGGCTGCGCGGCGAAGAAG[CG]CGGACCTAGGGGAAGATTTGCCCTGAAACCTCTTGGGATTGGTAGTTCCCGATGCTTTAA	37	19	50169499	GTCGGAGATTTGGAACTACACCTCACAGCAGGCTGCGCGGCGAAGAAGCG	6	42841854	F	rs563248875	22		TRUE	BCL2L12;IRF3;BCL2L12	NM_001040668;NM_001571;NM_138639	Body;TSS1500;Body	chr19:50167690-50168198	S_Shore	IRF3	ENSCSAT00000000495	TSS1500	Island	0:50
cg19721730	cg19721730	0088740551	AAACCTAAATCCAAAACATAAAACTATACACATACTCCACACTAAATCCA	0070776264	AAACCTAAATCCAAAACGTAAAACTATACACGTACTCCACGCTAAATCCG	I	A	Red	CCGCCTGGCCCTAGCCATGGAGCTGAGCCGGCGCGTGGCCGGGCTGGGGGGCACCCTGGC[CG]GACTCAGCGTGGAGCACGTGCACAGCTTCACGCCCTGGATCCAGGCCCACGGGGGCTGGG	37	19	50173685	GGGCCTGGATCCAGGGCGTGAAGCTGTGCACGTGCTCCACGCTGAGTCCG	6	42845789	R	rs543917841	18		TRUE	BCL2L12;BCL2L12	NM_001040668;NM_138639	Body;Body	chr19:50173380-50173753	Island				S_Shelf	0:50
cg14576628	cg14576628	0053624597	AAACRAAATTCTAAACRCCAAAATTAACAAACCCCTAACCTATAATAAAC			II			TCGACTTGAGGGGGCGGGATTCTGGACGCCAGAGTTGGCAAACCCCTGACCTATGATGGA[CG]TATTCTCTAGCCAATTACTAGACGGTATTCTCAGACGGGCCGCCTCCATTGCCAATGAAA	37	19	50180360	CGTCCATCATAGGTCAGGGGTTTGCCAACTCTGGCGTCCAGAATCCCGCC	6	42852290	R				TRUE	PRMT1;PRMT1;PRMT1	NM_198319;NM_198318;NM_001536	TSS200;TSS200;TSS200	chr19:50180010-50180907	Island				Island	0:50
cg26846726	cg26846726	0032650835	ATACRTCCATCATAAATCAAAAATTTACCAACTCTAACRTCCAAAATCCC			II			CCAGTCGCGCTTCTTGCAATAGACGGGCAGTTTTCCCCATCCCGGGTCGACTTGAGGGGG[CG]GGATTCTGGACGCCAGAGTTGGCAAACCCCTGACCTATGATGGACGTATTCTCTAGCCAA	37	19	50180314	TACGTCCATCATAGGTCAGGGGTTTGCCAACTCTGGCGTCCAGAATCCCG	6	42852244	R				TRUE	PRMT1;PRMT1;PRMT1	NM_198319;NM_198318;NM_001536	TSS200;TSS200;TSS200	chr19:50180010-50180907	Island				Island	0:50
cg25595446	cg25595446	0001788109	AATAAAAATAACAACAACCAAAACCACAAACTACATCATAAAAATAAACA	0090771247	AATAAAAATAACGACAACCGAAACCGCGAACTACATCATAAAAATAAACG	I	C	Grn	GGAGTAGGTGCGGGTGAAGATGGCGGCAGCCGAGGCCGCGAACTGCATCATGGAGGTGAG[CG]CTTGGAGCGCCGCCGTGGGCGGGAGGCGGCTTTGGGTCGGTGTTTCACGCCTCTGTGGTG	37	19	50180579	CGCTCACCTCCATGATGCAGTTCGCGGCCTCGGCTGCCGCCATCTTCACC	6	42852509	R	rs557979749;rs576649607;rs543913812	42;26;23		TRUE	PRMT1;PRMT1;PRMT1	NM_198318;NM_198319;NM_001536	Body;5'UTR;Body	chr19:50180010-50180907	Island				Island	0:50
cg17417856	cg17417856	0088603157	TAACRTAAATACAACCATATAAAAACATAAATTATAAAAAACACAATCAC			II			CCCTCCCTCCCGCAGAAGGGGGTTTTAGGGGCCTGGGCTGGGGGGATGGGGAGGGCACAT[CG]TGACTGTGTTTTTCATAACTTATGTTTTTATATGGTTGCATTTACGCCAATAAATCCTCA	37	19	50191637	CGTGACTGTGTTTTTCATAACTTATGTTTTTATATGGTTGCATTTACGCC	6	42863149	F	rs555686920	1		TRUE	PRMT1;C19orf76;PRMT1;PRMT1	NM_001536;NM_001101340;NM_198319;NM_198318	3'UTR;TSS1500;3'UTR;3'UTR	chr19:50192499-50192802	N_Shore	ADM5	ENSCSAT00000000482	TSS1500	N_Shore	0:50
cg15054586	cg15054586	0043726298	TATCTAAAATTAAACATACAAACCTCTCCATCACTTATCCTCAACACTCA	0030655191	TATCTAAAATTAAACGTACAAACCTCTCCATCACTTATCCTCGACGCTCG	I	C	Grn	CCTGGAGTCCTGTGTCTAGGGTTGGGCGTGCAAGCCTCTCCATCACTTGTCCTCGACGCT[CG]CCTCCGCTCACAGCCTCAGCATCCCAGGCTGCGAGGCATGCGCAGTGGGTGCTTCCTTCC	37	19	50194696	TGTCTAGGGTTGGGCGTGCAAGCCTCTCCATCACTTGTCCTCGACGCTCG	6	42866181	F	rs560728641;rs62128127	50;33			CPT1C;CPT1C;CPT1C;CPT1C;CPT1C	NM_001199752;NM_001199753;NM_001136052;NM_152359;NR_108072	5URT;5URT;5URT;5URT;Body	chr19:50193020-50194798	Island	CPT1C	ENSCSAT00000000475	TSS1500	Island	0:50
cg06967819	cg06967819	0067603222	TCACCTATCTCCCATTCTTCCCCAAAATAAAATCAACAATAAATTAATCC			II			TGCACGTGCTGGTTAACCCGGTTGGTCTTTTCCTTCAAGCTGGTGATGGAGTCTTTGGCG[CG]GACCAATCCACTGTTGACCCCACTCTGGGGAAGAATGGGAGACAGGTGAGTTAGTGGGTA	37	19	50251701	CACCTGTCTCCCATTCTTCCCCAGAGTGGGGTCAACAGTGGATTGGTCCG	6	42910975	R	rs141348181;rs141822625	13;24			TSKS	NM_021733	Body	chr19:50249492-50249894	S_Shore	TSKS	ENSCSAT00000000470	Body		0:50
cg08680083	cg08680083	0043625991	CCTTAATAACTTCTACRTCCATAAAATAATTAACTTTAAAAATTTTCTAC			II			GGGTCGGGCCGTCCAGGTCCCTGACTTGAACCTTCCCGGTCCCCAGCCCTCAACAGGAGG[CG]CAGAAAATCTTCAAAGCCAACCACCCCATGGACGCAGAAGTTACTAAGGCCAAGGTGAGA	37	19	50309143	CTTAGTAACTTCTGCGTCCATGGGGTGGTTGGCTTTGAAGATTTTCTGCG	6	42967727	R	rs180695333	28		TRUE	AP2A1;AP2A1	NM_014203;NM_130787	Body;Body	chr19:50312011-50312821	N_Shelf	AP2A1	ENSCSAT00000000463	Body	S_Shore	0:50
cg22708738	cg22708738	0027780141	CATCAACAAATAAAACCTTAAACACCTATATCTAAACCAAAAAAAATTCA	0014745830	CGTCAACAAATAAAACCTTAAACGCCTATATCTAAACCGAAAAAAATTCG	I	A	Red	CAAATTCAACACTGAAACTTCCCCAGCCCCTACTGCCTTGAAGACCCAGAGTCAAAACAC[CG]AACCCCCTTCGGTTTAGATACAGGCGTCCAAGGCCCCACCTGCTGACGGGCGGGGGCGCC	37	19	50316212	CGTCAGCAGGTGGGGCCTTGGACGCCTGTATCTAAACCGAAGGGGGTTCG	6	42974545	R	rs111464194;rs555174349	38;49		TRUE	FUZ	NM_025129	Body	chr19:50316211-50316469	Island	FUZ	ENSCSAT00000000452	Body	Island	0:50
cg26570040	cg26570040	0004803199	CAATATCTCCAAATCCTTAATAAAATAAAACTAAACCAAACRCRAATTCC			II			GGAGAAGCCAGAGCTGGGGGTCCCCTCGCTTCCCCGCAGACCACCCTAGTGCCGCTGTTC[CG]GAACTCGCGCCTGGTCCAGTTCCACTTCACCAAGGACCTGGAGACACTGAAGAGCCTGTG	37	19	50361827	CGGAACTCGCGCCTGGTCCAGTTCCACTTCACCAAGGACCTGGAGACACT	6	43016119	F	rs528461388;rs546615363;rs571378275;rs7256094;rs35389621;rs569749854	1;9;20;29;47;48		TRUE	PTOV1	NM_017432	Body	chr19:50361727-50361981	Island	PTOV1	ENSCSAT00000000444	Body	N_Shelf	0:50
cg13607205	cg13607205	0020650527	TCAAAACACCCCAAAAAACTATAAAAAACCATAATAAAAACCACTAAACA	0097674949	TCGAAACGCCCCGAAAAACTATAAAAAACCGTAATAAAAACCGCTAAACG	I	C	Grn	GGTGGTGGCGGCGGGGCCGCGGTCAGCAGCACCAGCTCCGTGCCAGTCCGGGCCCGGAAG[CG]CTCAGCGGCCCCCACCACGGCCTCCCACAGCTCCTCGGGGCGCCCCGACGCCATCCGCGC	37	19	50376497	CGCTCAGCGGCCCCCACCACGGCCTCCCACAGCTCCTCGGGGCGCCCCGA	6	43030498	F	rs376815125;rs561261889;rs528045149	8;20;37		TRUE	AKT1S1;AKT1S1;AKT1S1	NM_001098632;NM_032375;NM_001098633	Body;Body;Body	chr19:50376356-50376564	Island	AKT1S1	ENSCSAT00000000438	Body	Island	0:50
cg01906703	cg01906703	0094740597	TAAAAAAAACRAAATATACCTACACACCAACRCTAAAAAATATCAAAACC			II			CAGGTGGTGTTTGAGAAGGGCGGAGTGTACCTGCACACCAGCGCTAAGAAGTATCAGGAC[CG]AGACTCTCTCATCGCTGGTGTCATCCGTGTCGTGGAAAAGGTGCGCTGGGAGGGAGCAGG	37	19	50381457	CGGTCCTGATACTTCTTAGCGCTGGTGTGCAGGTACACTCCGCCCTTCTC	6	43035754	R	rs202194413;rs144737346;rs138066596	45;34;24		TRUE	AKT1S1;AKT1S1;TBC1D17;AKT1S1;TBC1D17	NM_001098632;NM_032375;NM_024682;NM_001098633;NM_001168222	TSS1500;TSS1500;Body;TSS1500;Body	chr19:50379396-50381565	Island	AKT1S1;TBC1D17	ENSCSAT00000000438;ENSCSAT00000000434	TSS1500;Body	Island	0:50
cg21251095	cg21251095	0024663963	AAAAAAACRAAATTAAAAACRCTCCCCAAACCACATTCCCAAAACTTTCC			II			ATGAGGGGCGGGACTTTGAAAGGCTGAGGGTAGAAACTGGGAAAGTTTGGAAATTTGCAA[CG]GAAAGTTTTGGGAATGTGGTTTGGGGAGCGCCTCTAACCCCGCCTCCCTCCTTACCCTAG	37	19	50381693	CGGAAAGTTTTGGGAATGTGGTTTGGGGAGCGCCTCTAACCCCGCCTCCC	6	43035990	F	rs536215010;rs548569579;rs566921605	10;11;35			AKT1S1;AKT1S1;AKT1S1;TBC1D17;TBC1D17;AKT1S1	NM_001098633;NM_001098632;NM_032375;NM_024682;NM_001168222;NM_001278160	TSS1500;TSS1500;TSS1500;Body;Body;TSS200	chr19:50379396-50381565	S_Shore	AKT1S1;TBC1D17	ENSCSAT00000000438;ENSCSAT00000000434	TSS1500;Body	S_Shore	0:50
cg11792096	cg11792096	0049636135	ATTTAAATAAAATCTCCAACCTCCTCTACAAAAACCCAATACAAAAAAAC			II			TGGGAATGTGGTTTGGGGAGCGCCTCTAACCCCGCCTCCCTCCTTACCCTAGGACAATGA[CG]TCCTCCTGCACTGGGCTCCTGTAGAGGAGGCTGGAGATTCCACCCAAATCCTCTTCTCCA	37	19	50381763	CGTCCTCCTGCACTGGGCTCCTGTAGAGGAGGCTGGAGATTCCACCCAAA	6	43036060	F	rs147215692;rs373760628	3;39			AKT1S1;AKT1S1;AKT1S1;TBC1D17;TBC1D17;AKT1S1;TBC1D17;TBC1D17	NM_001098633;NM_001098632;NM_032375;NM_024682;NM_001168222;NM_001278160;NM_024682;NM_001168222	TSS1500;TSS1500;TSS1500;Body;Body;TSS200;ExonBnd;ExonBnd	chr19:50379396-50381565	S_Shore	AKT1S1;TBC1D17	ENSCSAT00000000438;ENSCSAT00000000434	TSS1500;Body	S_Shore	0:50
cg23074703	cg23074703	0094806953	TAAAAAAATAACTAAACCACAAAAAAAACTAAACCACACAACTTTTTCCA	0042615290	TAAAAAAATAACTAAACCACGAAAAAAACTAAACCACACGACTTTTTCCG	I	A	Red	ATGCAGGCAAACTGGGGAAGTAACTGAGCCACGGGGGAGGCTGGACCACACGGCTTTTTC[CG]AAAATACTTTAATGCGAGGTCCTCGTGTGGGTCGTGTTTTGGAGAGATAACTGGCCTTGG	37	19	50392917	CGGAAAAAGCCGTGTGGTCCAGCCTCCCCCGTGGCTCAGTTACTTCCCCA	6	43046366	R	rs540886136	30		TRUE	IL4I1;IL4I1	NM_172374;NM_152899	3'UTR;3'UTR	chr19:50393069-50393998	N_Shore				S_Shore	0:50
cg19607320	cg19607320	0093808548	CAAATTAAACTTTAAAACACCAATCCCCAAAAAAAATCCAATTCCCCCCA	0029641905	CAAATTAAACTTTAAAACACCGATCCCCAAAAAAAATCCAATTCCCCCCG	I	A	Red	AGCTGTGTTGCTCAAGTTGAGCTTTGAAGCACCGATCCCCAAAGAAAATCCAGTTCCCCC[CG]AAGCAAGAGTCGCTGTTCCAAAAGTGAAGCCTGTCGTCTGTGTGGCCGGAGTCTGGGTGG	37	19	50412816	CGGGGGGAACTGGATTTTCTTTGGGGATCGGTGCTTCAAAGCTCAACTTG	6	43066192	R	rs200654242;rs148698131	30;1		TRUE	NUP62;NUP62;IL4I1;NUP62;NUP62	NM_012346;NM_016553;NM_172374;NM_153719;NM_153718	Body;Body;5'UTR;Body;Body			NUP62	ENSCSAT00000019736	1stExon	S_Shore	0:50
cg10661653	cg10661653	0085796242	TATAATAATAAACCATAAACACRATACCTCAAAATATCATCTTCAAACTC			II			AGAGAAGCTTCTGTAGTAATGAACCATAGACACGATGCCTCAAAGTGTCATCTTCAAACT[CG]CTCTGAATTGAAAGTATAATCTTCAGCCAGCTGTGGTGGCTCACGTCTGTAATCCCAGCA	37	19	50452791	GTAGTAATGAACCATAGACACGATGCCTCAAAGTGTCATCTTCAAACTCG	6	43094090	F	rs190834869;rs534089288	39;4			SIGLEC11;SIGLEC11	NM_052884;NM_001135163	3UTR;3UTR			ENSCSAG00000002408;U3	ENSCSAT00000000409;ENSCSAT00000023860	3'UTR;TSS200		0:50
cg09854642	cg09854642	0085808956	CCTAACRCAAAACACCTTAAAATACCAAAAAACRAACATATAACAACATC			II			CAGTAAACCGTCCTAGCGCAGGGCACCTTAGGGTGCCAGGAAACGAGCATGTAGCAACAT[CG]CCCCCTTGTGGTCCCCTTGGTTATTGTCTGGGCTAACAGACTATGGGCTGGGGGTGAGGA	37	19	50487069	CTAGCGCAGGGCACCTTAGGGTGCCAGGAAACGAGCATGTAGCAACATCG	6	43128955	F	rs377278802;rs528052185;rs539874601;rs3786670;rs182023675;rs568766782	46;29;27;19;18;11			VRK3;VRK3;VRK3	NM_001025778;NM_016440;NM_001308420	Body;Body;Body			VRK3	ENSCSAT00000000382	Body		0:50
cg25533993	cg25533993	0097689845	TCTACTACCACCCAATAACTACAAACAATATTACTACTTATTATATACAC			II			TATCAGTGTCAACGTTGCCAGAAAGCCTTTCGGTGCCACTCGAGCCTCAGCCGCCATCAG[CG]TGTACACAACAAGCAGCAATACTGCCTGTAGCCATTGGGTGGCAGCAGAGTCCCAGAATA	37	19	50550284	CTGCTGCCACCCAATGGCTACAGGCAGTATTGCTGCTTGTTGTGTACACG	6	43184856	R	rs565053603;rs139343832	15;23		TRUE	ZNF473;ZNF473	NM_001006656;NM_015428	Body;Body	chr19:50554012-50554492	N_Shelf	ZNF473	ENSCSAT00000000372	Body	N_Shelf	0:50
cg23059965	cg23059965	0083788324	CCAAAACTTATACATACAAACAAAACCRAAAACTCCTACTACAATAAAAC			II			TGATGGATTTGTCACCAATTTTATTAAATTTATTTTCCTTTCTCCTTACCCCCAAACCAC[CG]TCCTACTGCAGCAGGAGTTTTCGGTTTTGTCTGTATGTACAAGCCCTGGTCAGAGAGAAA	37	19	50655862	CAGGGCTTGTACATACAGACAAAACCGAAAACTCCTGCTGCAGTAGGACG	6	43213262	R	rs376912860;rs201116550	1;24		TRUE	C19orf41	NM_152358	3'UTR						S_Shore	0:50
cg06738331	cg06738331	0057712149	AAAACTAAACAACCTACAAACTACACRTCAAAAAAATAAACAACRAAAAC			II			GAGCTGCGGGCAGAACTGAGCAGCCTGCAGACTGCACGTCAGGAGGGTGAGCAGCGGAGG[CG]CCGCCTGGAGTTACAGCTGCAGGAGGTGCAGGGCCGGGCTGGTGATGGGGAGAGGGCACG	37	19	50781451	GAACTGAGCAGCCTGCAGACTGCACGTCAGGAGGGTGAGCAGCGGAGGCG	6	43340856	F	rs572780596	1			MYH14;MYH14;MYH14	NM_001145809;NM_001077186;NM_024729	Body;Body;Body			MYH14	ENSCSAT00000000223	Body		0:50
cg19601653	cg19601653	0098612251	ACCAAAACAAAAAACCAAAAACATAAAACTCAAACCCTATCACTAACACA	0035672981	ACCGAAACAAAAAACCGAAAACGTAAAACTCGAACCCTATCACTAACACG	I	A	Red	GAACGTGAGCGGGCCGAGGCAGAGGGCCGGGAGCGTGAGGCTCGGGCCCTGTCACTGACA[CG]GGCACTGGAGGAGGAGCAGGAGGCACGTGAGGAGCTGGAGCGGCAGAACCGGGCCCTGCG	37	19	50789841	GCCGAGGCAGAGGGCCGGGAGCGTGAGGCTCGGGCCCTGTCACTGACACG	6	43348295	F	rs35453633;rs558225564;rs576482145;rs375866139	48;35;28;27		TRUE	MYH14;MYH14;MYH14	NM_001145809;NM_001077186;NM_024729	Body;Body;Body	chr19:50789768-50789974	Island	MYH14	ENSCSAT00000000223	Body		0:50
cg10270037	cg10270037	0092649836	RAACTAAACTAAAAACACTACTAAACAACAAAAATAACRTCRACAAAAAC			II			CCGGGCCCTGCGGGCTGAGCTGGAGGCACTGCTGAGCAGCAAGGATGACGTCGGCAAGAG[CG]TGAGCAGGGCCCCCGCTCCCCGGGACACACTGGGTGAGGGGAGACACGTACATGCATGTA	37	19	50789951	CGCTCTTGCCGACGTCATCCTTGCTGCTCAGCAGTGCCTCCAGCTCAGCC	6	43348405	R	rs150029590;rs145522874;rs680446	51;49;13		TRUE	MYH14;MYH14;MYH14	NM_001145809;NM_001077186;NM_024729	Body;Body;Body	chr19:50789768-50789974	Island	MYH14	ENSCSAT00000000223	Body		0:50
cg16625007	cg16625007	0003695148	AAAAAAATTCCCTATACTATATAACCAAACTAAACCCATCTACCTATTCC			II			GGCAAGGGGGTGGAGGAGTTCCCTGTGCTGTGTGGCCAGGCTGAGCCCATCTACCTATTC[CG]TTCCACCCAGGCCCAGATGAAGGAGCTATGGCGGGAGGTGGAGGAGACACGCACCTCCCG	37	19	50795506	CGGAATAGGTAGATGGGCTCAGCCTGGCCACACAGCACAGGGAACTCCTC	6	43353802	R					MYH14;MYH14;MYH14;MYH14;MYH14;MYH14	NM_001145809;NM_001077186;NM_024729;NM_001145809;NM_001077186;NM_024729	ExonBnd;ExonBnd;ExonBnd;Body;Body;Body			MYH14	ENSCSAT00000000223	Body		0:50
cg11829206	cg11829206	0023619895	ATAACATACRACAACTTCTACATTAAACRATTCATACACCCAAAATAAAC			II			GGGAGAGGGGGGTGACATGCGGCAGCTTCTGCATTGGGCGGTTCATGCACCCAGGGTGGG[CG]TGGGGGAGGCTTGGGGAAGGGGCCACGCCGACCCCTCCCTCCCTGCCCTGCGGGTGGGCT	37	19	50815331	CGCCCACCCTGGGTGCATGAACCGCCCAATGCAGAAGCTGCCGCATGTCA	6	43374446	R					KCNC3	NR_110912	Body	chr19:50812297-50812508	S_Shelf					0:50
cg07602980	cg07602980	0087799184	CAAAACACAAAAAAAATACAACATACATATAAAAAACACATCATACAACA	0061680219	CGAAACGCAAAAAAAATACGACATACGTATAAAAAACGCGTCATACAACG	I	C	Grn	TCCGTGCGTTCCCGGAGCGCAGGAGGGGTGCGACATGCGTGTGGGGGGCGCGTCATGCAG[CG]CATGCGTGTAGGTGCAGGCACCCTGGCGGCCGGGGGGAAAAGGGGGAGCCGGACTTGGAA	37	19	50815719	CGCTGCATGACGCGCCCCCCACACGCATGTCGCACCCCTCCTGCGCTCCG	6	43374827	R	rs543602425;rs35621749;rs73060483;rs547430937;rs565648991	30;15;8;7;2		TRUE				chr19:50812297-50812508	S_Shelf					0:50
cg13378394	cg13378394	0060610854	CAACATATACAAACCCCTATTTAAAAAAAAACTCAACTTCTAAAACATCA	0027804195	CGACGTATACGAACCCCTATTTAAAAAAAAACTCGACTTCTAAAACATCG	I	A	Red	CCTCAGCGTCGCGATGCTGCCGGTAGGTCATCCAGCAGCAGGCCTCCACGTCGGTCTCGT[CG]ATGCCCCAGAAGCCGAGCTCCTCCTCAAACAGGGGCCCGCACACGTCGGCTGGGCAGTGC	37	19	50831811	CGACGTGTGCGGGCCCCTGTTTGAGGAGGAGCTCGGCTTCTGGGGCATCG	6	43390887	R	rs201217806	16		TRUE	KCNC3	NM_004977	1stExon	chr19:50831454-50832070	Island	KCNC3	ENSCSAT00000000206	Body	Island	0:50
cg02854695	cg02854695	0076761130	AACAACAAAATCATAATCAACATAAACAACATACACCATAAAACATACCA	0045767543	AACGACAAAATCGTAATCAACGTAAACGACGTACGCCATAAAACGTACCG	I	C	Grn	GCCGCCTCGGGCTCCGTCAGGCCGGCCAGCCGCGTCCCCGGCAGGGTGCGCAGCGTCGAG[CG]GTACGTCTCATGGCGCACGCCGCCCACGTTGATCACGATCTTGCCGCTGTCGCCACCGCC	37	19	50832032	AGCGGCAAGATCGTGATCAACGTGGGCGGCGTGCGCCATGAGACGTACCG	6	43391108	R				TRUE	KCNC3	NM_004977	1stExon	chr19:50831454-50832070	Island	KCNC3	ENSCSAT00000000206	Body	Island	0:50
cg19753794	cg19753794	0089703182	ACAACAACAACAAAATCATAATCAACATAAACAACATACACCATAAAACA	0028602257	ACGACAACGACAAAATCGTAATCAACGTAAACGACGTACGCCATAAAACG	I	T	Red	CTCGGGCTCCGTCAGGCCGGCCAGCCGCGTCCCCGGCAGGGTGCGCAGCGTCGAGCGGTA[CG]TCTCATGGCGCACGCCGCCCACGTTGATCACGATCTTGCCGCTGTCGCCACCGCCGCCGC	37	19	50832037	CGTCTCATGGCGCACGCCGCCCACGTTGATCACGATCTTGCCGCTGTCGC	6	43391113	F				TRUE	KCNC3	NM_004977	1stExon	chr19:50831454-50832070	Island	KCNC3	ENSCSAT00000000206	Body	Island	0:50
cg13861524	cg13861524	0040733952	AATCTTTAAATCCCTAAATCCCAAATCCCCCRTCTCCAAAACTAAAATTC			II			CTCCCCGCTATAATCTTTGGGTCCCTGGATCCCAAGTCCCCCGTCTCCAAAACTAGGATT[CG]GGCTGTCTTACCGCCCCCGGACCCTGAGCCTTCGCCCCCTCCCCCGTACTCACCCCAAGT	37	19	50836391	ATCTTTGGGTCCCTGGATCCCAAGTCCCCCGTCTCCAAAACTAGGATTCG	6	43395364	F	rs558080472	9		TRUE				chr19:50836390-50837447	Island				Island	0:50
cg01017355	cg01017355	0030796527	AAAACTTAAAACCCCTAAATTAAAAAAACAATACTACCCCTCCTCCAACA	0083663156	GAAACTTAAAACCCCTAAATTAAAAAAACGATACTACCCCTCCTCCGACG	I	A	Red	GGTGACCCAGCCCCGGCAGCTCTGGGCAGCAAGAGGCTGCAGAGGGGGGAGTGACATCAC[CG]CCGGAGGAGGGGCAGCACCGCTCCCCCAACCCAGGGGCTTCAAGCTCCGCCTTTATGGCG	37	19	50836561	CGCCGGAGGAGGGGCAGCACCGCTCCCCCAACCCAGGGGCTTCAAGCTCC	6	43395534	F	rs569994641;rs564733881	4;24		TRUE				chr19:50836390-50837447	Island				Island	0:50
cg12273319	cg12273319	0015620953	AAACRCACCCTAATAAAAAATTTTATAATACRAATCCCATAAAACCCCTC			II			GGATTACAACGACCGTGATGCTCCACGGCGCCGGGAGCTTTTGACGGAAGGTAGCGTAGG[CG]AGGGGCTTCATGGGACTCGTATTACAAAACCCCTCACCAGGGTGCGTCCTGGAGAAAAGG	37	19	50861262	GACGCACCCTGGTGAGGGGTTTTGTAATACGAGTCCCATGAAGCCCCTCG	6	43416228	R	rs531393547	18		TRUE				chr19:50860846-50861263	Island				Island	0:50
cg05266687	cg05266687	0073695828	CCRAATAAATCTACTAAAACTTAACAAAAAAATTCCRAACCCATTTCCTC			II			GAAGCGCATGAATGAGCTAAAGCCACAAAGCGCGGGGCTGGAGGTTTGGCTCCCAAGAAG[CG]AGGAAATGGGTTCGGAACTCTTCTGCCAAGTCCCAGTAGATCTACCCGGTAAACTTCCGG	37	19	50879559	CGGGTAGATCTACTGGGACTTGGCAGAAGAGTTCCGAACCCATTTCCTCG	6	43438301	R				TRUE	NR1H2	NM_007121	TSS200	chr19:50879606-50880094	N_Shore	NR1H2	ENSCSAT00000000199	5'UTR	N_Shore	0:50
cg24341299	cg24341299	0004632910	TCACCRAAAATTTACCRAATAAATCTACTAAAACTTAACAAAAAAATTCC			II			AGCTAAAGCCACAAAGCGCGGGGCTGGAGGTTTGGCTCCCAAGAAGCGAGGAAATGGGTT[CG]GAACTCTTCTGCCAAGTCCCAGTAGATCTACCCGGTAAACTTCCGGTGAGTTTCCAACTT	37	19	50879573	CGGAACTCTTCTGCCAAGTCCCAGTAGATCTACCCGGTAAACTTCCGGTG	6	43438315	F				TRUE	NR1H2	NM_007121	TSS200	chr19:50879606-50880094	N_Shore	NR1H2	ENSCSAT00000000199	5'UTR	N_Shore	0:50
cg21743569	cg21743569	0079630145	RTAAACRACCTCTCRCRAAATAAACTACTCCTATTACCCTAAAAACAACC			II			TACTCCGCTCTGCCCCCTTCTCTCCTTCCATTTCCTCCCCTCGGTAATTCGCGCCTCCCG[CG]GCTGTTTCCAGGGCAACAGGAGTAGTTCACTCCGCGAGAGGCCGTCCACGAGACCCCCGC	37	19	50879963	TGGACGGCCTCTCGCGGAGTGAACTACTCCTGTTGCCCTGGAAACAGCCG	6	43438703	R	rs563738395;rs531348269	9;19		TRUE	NR1H2	NM_007121	5'UTR	chr19:50879606-50880094	Island	NR1H2	ENSCSAT00000000199	Body	Island	0:50
cg18099632	cg18099632	0048678164	TACAACTACTAAAACAACTCATAATACTAATAAACACCATAAAAATAACA	0052808976	TACGACTACTAAAACGACTCATAATACTAATAAACGCCGTAAAAATAACG	I	A	Red	CCTACCTGCCACTGCGGCTGCTGGAGCGGCTCATGGTGCTGGTGAACGCCGTGGAGATGG[CG]AGGGTCACTGGCGTGCCCCTCAGCTACCTGCTCAGTCGTGGCCAGCAGGTCAAGGTCGTA	37	19	50910352	CGCCATCTCCACGGCGTTCACCAGCACCATGAGCCGCTCCAGCAGCCGCA	6	43468401	R	rs143076166;rs201804732;rs148226884;rs550441767;rs568549476	47;36;22;13;1		TRUE	POLD1	NM_002691	Body	chr19:50910247-50910455	Island	POLD1	ENSCSAT00000000196	Body		0:50
cg15007959	cg15007959	0050601833	TTCTAATAAATCATACACTTACAATTCCCCTTCTACTAACCCCAACAACA	0003653383	TTCTAATAAATCATACGCTTACGATTCCCCTTCTACTAACCCCAACGACG	I	C	Grn	TGGGTGGAGCCAGGCGCCGGCGTCTTCCAGTTCTCCTCCAAGCACAAGGAACTCCTGGCG[CG]CCGCTGGGGCCAGCAGAAGGGGAACCGCAAGCGCATGACCTACCAGAAGCTGGCGCGCGC	37	19	50931432	CGCCGCTGGGGCCAGCAGAAGGGGAACCGCAAGCGCATGACCTACCAGAA	6	43489559	F	rs563144649	34		TRUE	SPIB	NM_003121	Body	chr19:50931270-50931638	Island	ENSCSAG00000002166	ENSCSAT00000000183	Body	Island	0:50
cg15690347	cg15690347	0009798483	CACTATCAAACTAATAAATAAACTTACACTTAACCTTACAAATCTCACCA	0075651134	CGCTATCGAACTAATAAATAAACTTACGCTTAACCTTACGAATCTCGCCG	I	A	Red	GAACCGCAAGCGCATGACCTACCAGAAGCTGGCGCGCGCCCTCCGAAACTACGCCAAGAC[CG]GCGAGATCCGCAAGGTCAAGCGCAAGCTCACCTACCAGTTCGACAGCGCGCTGCTGCCTG	37	19	50931515	CGGCGAGATCCGCAAGGTCAAGCGCAAGCTCACCTACCAGTTCGACAGCG	6	43489642	F	rs530395743;rs548596744	36;48		TRUE	SPIB	NM_003121	Body	chr19:50931270-50931638	Island	ENSCSAG00000002166	ENSCSAT00000000183	Body	Island	0:50
cg04508467	cg04508467	0058752173	CRCCCTTTTTCTTCCAAAAAAATCCTAACTAAAACRTAAAATCCCCCAAC			II			GCGCGCTGCTGCCTGCAGTCCGCCGGGCCTGAGCACACCCGAGGCTCCCACCTGCGGAGC[CG]CTGGGGGACCTCACGTCCCAGCCAGGATCCCCCTGGAAGAAAAAGGGCGTCCCCACACTC	37	19	50931622	GCCCTTTTTCTTCCAGGGGGATCCTGGCTGGGACGTGAGGTCCCCCAGCG	6	43489749	R				TRUE	SPIB	NM_003121	3'UTR	chr19:50931270-50931638	Island				S_Shore	0:50
cg07286881	cg07286881	0080644184	AAAACAAAATCTAAAAAACCATTCTTAACATCTACAAATCAAAAATTTTC			II			CCCCCGCCGCCGTCCTGCCTACGCTAGGAAACCGGACCCTCCCTCCCGGCTCCGGTTTCC[CG]AAAACTCCTGACTTGCAGATGCTAAGAATGGCTTCCTAGACCCTGTCCCTCCCCTCCCTG	37	19	50935676	GGACAGGGTCTAGGAAGCCATTCTTAGCATCTGCAAGTCAGGAGTTTTCG	6	43494124	R				TRUE	MYBPC2	NM_004533	TSS1500	chr19:50934904-50935677	Island	MYBPC2	ENSCSAT00000000177	TSS1500	Island	0:50
cg18559348	cg18559348	0029730150	TCAACCATCTCCCTAAATCCAACTATTATTTCTCRCCCTTTAAAACATAC			II			GGACCTGGCTCTCAGCCATCTCCCTAGGTCCAGCTGTTATTTCTCGCCCTTTAGAACATG[CG]GGCGGAATGTGGGGCGGCCCTGTGGTCTGATGTCTCCCGGAGCCTTCTGGGAGTCTCAGG	37	19	50936054	CAGCCATCTCCCTAGGTCCAGCTGTTATTTCTCGCCCTTTAGAACATGCG	6	43494502	F	rs567977127;rs534992699	33;10		TRUE	MYBPC2	NM_004533	TSS200	chr19:50934904-50935677	S_Shore	MYBPC2	ENSCSAT00000000177	TSS200	S_Shore	0:50
cg22196260	cg22196260	0032608831	AAAAACTCCCCTTAAAAACCCACCTATCCTCCCTAAAACCTAACAAAACA	0097749439	AAAAACTCCCCTTAAAAACCCACCTATCCTCCCTAAAACCTAACGAAACG	I	C	Grn	CAGGACTCATTAAAAGGCTCCCCTTAGGGGCCCACCTGTCCTCCCTAGGGCCTAGCGGGA[CG]CGGCTGCGGTCAGAGGAGCAGGAGGAGGTCCCCCGACATGCCTGAGGCAAAACCAGGTGG	37	19	50936172	AAAGGCTCCCCTTAGGGGCCCACCTGTCCTCCCTAGGGCCTAGCGGGACG	6	43494620	F	rs557452927;rs576322338;rs367918782;rs555253993	46;19;6;1		TRUE	MYBPC2;MYBPC2	NM_004533;NM_004533	1stExon;5'UTR	chr19:50934904-50935677	S_Shore	MYBPC2	ENSCSAT00000000177	5'UTR	S_Shore	0:50
cg09997788	cg09997788	0035735544	ATAAATCCACCAAAATAATCRAAAACATCCTCTATAAAATACRTATCTTC			II			AGAGACCACCTATGAGTCCACCAAGATGATCGAGGGCATCCTCTATGAGATGCGTGTCTT[CG]CCGTCAATGCTATAGGGGTCTCCCAGCCCAGCATGAACACCAAGCCTTTTATGCCTATTG	37	19	50958492	TGAGTCCACCAAGATGATCGAGGGCATCCTCTATGAGATGCGTGTCTTCG	6	43518439	F	rs201350817;rs141346634;rs181963296	28;20;10		TRUE	MYBPC2	NM_004533	Body	chr19:50961751-50962572	N_Shelf	MYBPC2	ENSCSAT00000000177	Body	S_Shore	0:50
cg00748226	cg00748226	0080686333	ACTCAAAATCCCCAAAATTCAAAAATCTTAAAATCAAATCTAACTTCCAC			II			GATGCTGGAAGACTCAGAGTCCCCAGAGTTCAGAGGTCTTGGGGTCAAGTCTGGCTTCCA[CG]CCTTGGGGCTGGGGAGAGAGAGTTTGTTTCAGAGGCCTTGGCCTGCAGTTAGGGAGTGAG	37	19	50970203	CTCAGAGTCCCCAGAGTTCAGAGGTCTTGGGGTCAAGTCTGGCTTCCACG	6	43531549	F	rs75356685;rs573517048	35;20		TRUE	FAM71E1	NM_138411	3'UTR			MYBPC2	ENSCSAT00000000177	3'UTR		0:50
cg05607482	cg05607482	0034750852	CAAAATAATACCTTATCCCTATCACAACAACAACTCAACAAAAAAAAACA	0054692893	CAAAATAATACCTTATCCCTATCACAACGACAACTCAACGAAAAAAAACG	I	A	Red	CTCTGGAACCAGCAGGATGGTACCTTGTCCCTGTCACAGCGGCAGCTCAGCGAGGAGGAG[CG]GGGCCGACTCCGGGTGAGGTGGGGCCCTCAGGGCTGGGTGTGGATGGGGATGGAGGGTTT	37	19	50982309	CAGGATGGTACCTTGTCCCTGTCACAGCGGCAGCTCAGCGAGGAGGAGCG	6	43540181	F	rs199627055;rs554226030;rs201567811	22;12;6		TRUE	C19orf63;C19orf63	NM_206538;NM_175063	Body;Body	chr19:50983853-50984075	N_Shore	EMC10	ENSCSAT00000000168	Body	S_Shelf	0:50
cg17914350	cg17914350	0045668843	TACTAAAAACTATAACTTTTCAAAACRTTCACACATTTCAATATATCRTC			II			TACGAGGGCCTGCGGGCCTTTGCTGTGTGCCACCCTCCCTGTAAGTCTATTTAAAAACAT[CG]ACGATACATTGAAATGTGTGAACGTTTTGAAAAGCTACAGCTTCCAGCAGCCAAAAGCAA	37	19	50986377	CGACGATACATTGAAATGTGTGAACGTTTTGAAAAGCTACAGCTTCCAGC	6	43544285	F	rs544151207;rs141508510	0;17		TRUE	C19orf63;C19orf63	NM_206538;NM_175063	3'UTR;3'UTR	chr19:50983853-50984075	S_Shelf					0:50
cg17168820	cg17168820	0024728191	CAAAAAAACAAACAAAATAAAAAACATTACCAAACAAAAAACAAACACCA	0055626297	CGAAAAAACAAACGAAATAAAAAACGTTACCAAACAAAAAACGAACGCCG	I	T	Red	ACCAGGCCCCCTCCCCGGACACCAAGGAATGGAGCCCTTCGCCGACCCGCACCCCAGCCA[CG]GCGCTCGCCCTTTGCCTGGCAACGCCCCTCACCCCGCCTGCCTCTCCGCTCCACCGAGCC	37	19	51014340	CGGCGCTCGCCCTTTGCCTGGCAACGCCCCTCACCCCGCCTGCCTCTCCG	6	43570278	F	rs550442048	45		TRUE	JOSD2;JOSD2	NM_138334;NM_138334	1stExon;5'UTR	chr19:51014318-51014873	Island	JOSD2	ENSCSAT00000000156	Body	Island	0:50
cg00537805	cg00537805	0066700580	ACCCAAACTAAAAACAACCAAAACAACCRCCRCCATAATATTAAAATTTC			II			ACCCCATCGAAGCCCAGGCTGGGGGCAGCCAGGGCAGCCGCCGCCATGGTGTTGGAATTT[CG]CGGGGCAAAGGGGCAGAGCCCACGGACAGGGCCTTCGTAGAGCACAGTGCAAGGCCCAGG	37	19	51015704	CCCAGGCTGGGGGCAGCCAGGGCAGCCGCCGCCATGGTGTTGGAATTTCG	6	43571666	F	rs543505493;rs1644734;rs1673024;rs138962881;rs149327372	40;29;28;24;16			JOSD2;JOSD2;JOSD2;JOSD2;JOSD2;ASPDH;ASPDH	NM_001270686;NM_138334;NM_001270639;NM_001270641;NM_001270640;NM_001114598;NM_001024656	TSS1500;TSS1500;TSS1500;TSS1500;TSS1500;Body;Body	chr19:51014318-51014873	S_Shore	JOSD2;ASPDH	ENSCSAT00000000156;ENSCSAT00000000152	TSS1500;Body	Island	0:50
cg15797933	cg15797933	0085677531	AACCACCACCTAATACCCRCTACAATATTTCCATAACAACCAAAATTAAC			II			TCCCTGCCCCCAGCCACCACCTGGTACCCGCTGCAGTGTTTCCATGGCAACCAGGATTGG[CG]CTGGAAGGAGGCTGGAGAGAAAGAGAGCGTGAACGGGAGCATGGGGTGGGGGGGGCGGGC	37	19	51018014	CGCCAATCCTGGTTGCCATGGAAACACTGCAGCGGGTACCAGGTGGTGGC	6	43574029	R	rs536977597	33		TRUE	ASPDH;ASPDH	NM_001114598;NM_001024656	TSS1500;TSS200	chr19:51020296-51022796	N_Shelf	ASPDH	ENSCSAT00000000152	TSS1500	S_Shelf	0:50
cg00008737	cg00008737	0097682541	TATAAAACTAATACTACTTACRCAACTTATAAAAAACCACRAACATCACC			II			CCCGTGGTGCTTGTGGAGCTGGTGCTGCTTGCGCAGCTTGTAGAAGGCCACGAGCATCAC[CG]CGGCCATGAACGTGATGGCCACGAAGCAGCCGATGATGATTTTGGTGGTCTTCATGACGT	37	19	51021200	GTGGAGCTGGTGCTGCTTGCGCAGCTTGTAGAAGGCCACGAGCATCACCG	6	43577198	F	rs113707095	11		TRUE	LRRC4B	NM_001080457	Body	chr19:51020296-51022796	Island	LRRC4B	ENSCSAT00000000150	Body	Island	0:50
cg21055576	cg21055576	0090708949	ACAACTTAAAATCATCAAAAACATTACACTCAATAATAACTACCTAAACA	0063777913	ACGACTTAAAATCGTCGAAAACGTTACGCTCGATAATAACTACCTAAACG	I	T	Red	TGAGCTCCTCCAGCGACTTGAGGTCGTCGAAGGCGTTGCGCTCGATGGTGGCTACCTGGG[CG]TGCATGAGCCACAGCTTGCGCAGGCTGGTGAGACCCTGGAAGGAGCCCGGGCGGATCAGG	37	19	51022183	CGCCCAGGTAGCCACCATCGAGCGCAACGCCTTCGACGACCTCAAGTCGC	6	43578181	R	rs558242111;rs566001822;rs539448266	49;24;1		TRUE	LRRC4B	NM_001080457	Body	chr19:51020296-51022796	Island	LRRC4B	ENSCSAT00000000150	Body	Island	0:50
cg20508187	cg20508187	0011682962	CRTCAAATTAAAAATATCCTTAAAATTACACATACCCAAATTAAAATAAC			II			CGCACCAGGGCCGTCAGGTTGGGGATGTCCTTGAGGTTGCACATGCCCAGGTTGAGGTAG[CG]CAGGTTGACCAGCCCCTCGAAGGCCGCCTCCGAGATGTATTCCAGCCGCTTGAGCTCGCC	37	19	51022341	GTCAGGTTGGGGATGTCCTTGAGGTTGCACATGCCCAGGTTGAGGTAGCG	6	43578339	F				TRUE	LRRC4B	NM_001080457	Body	chr19:51020296-51022796	Island	LRRC4B	ENSCSAT00000000150	Body	Island	0:50
cg00072478	cg00072478	0067629254	AACTACTCCAAAACAAAAACTATATCTTATAAACTCTCACTATCATTATC			II			AGGACTGCCCGTCAGTCCCAGCATAAGACTCTCCCATGCCCCGCTGTGCTGCCACCAAGG[CG]ACAATGACAGTGAGAGCCCATAAGACACAGTCTCTGCCCTGGAGCAGCTCATCCGCCTGG	37	19	51029414	GCTGCTCCAGGGCAGAGACTGTGTCTTATGGGCTCTCACTGTCATTGTCG	6	43584482	R	rs140997516	30			LRRC4B	NM_001080457	Body			LRRC4B	ENSCSAT00000000150	Body		0:50
cg05886689	cg05886689	0087717394	CRAAATACTAACTAAAACCTCRACCAAATCTCTCCRTATACAAATCACCC			II			CGCGTGTTGACCGGGATGCTGGCTGGGACCTCGGCCAGGTCTCTCCGTGTGCAGATCACC[CG]GCTGGCCTGGTTGCTGCAGGAGCAGGCCACGGGGCAGGAGGTGGCCGGCGGGGAGCCCCC	37	19	51051890	GGGATGCTGGCTGGGACCTCGGCCAGGTCTCTCCGTGTGCAGATCACCCG	6	43607306	F	rs549731094	17		TRUE	LRRC4B	NM_001080457	Body	chr19:51051782-51052122	Island	LRRC4B	ENSCSAT00000000150	1stExon	Island	0:50
cg05825702	cg05825702	0098762430	AAAATAACCRAAACCRACTTCCCTCCTAATCCAAAAACCTAAAAACTCCC			II			TGCGGAAGATGCTACAGGAAGAGGGAGGTGCGGTCCTGGCCGCGGTCCGGGGGTGGGGGG[CG]GGAGTTTTCAGGCTCCTGGACCAGGAGGGAAGCCGGCTCCGGCTACTCCCAGCTGCCTGG	37	19	51069461	GAGTAGCCGGAGCCGGCTTCCCTCCTGGTCCAGGAGCCTGAAAACTCCCG	6	43625899	R				TRUE	LRRC4B	NM_001080457	5'UTR	chr19:51069359-51069600	Island				N_Shore	0:50
cg26629969	cg26629969	0077678487	ACCACCAAACAAAAACTCAAACTCCAAACAACTAAAAATAACCAAAACCA	0028770967	ACCGCCAAACAAAAACTCGAACTCCAAACAACTAAAAATAACCGAAACCG	I	A	Red	CTGGCCGCGGTCCGGGGGTGGGGGGCGGGAGTTTTCAGGCTCCTGGACCAGGAGGGAAGC[CG]GCTCCGGCTACTCCCAGCTGCCTGGAGCCCGAGTTCCTGTCTGGCGGCTGCGCGGCCGGG	37	19	51069496	CGGCTCCGGCTACTCCCAGCTGCCTGGAGCCCGAGTTCCTGTCTGGCGGC	6	43625934	F				TRUE	LRRC4B	NM_001080457	5'UTR	chr19:51069359-51069600	Island				N_Shore	0:50
cg13872879	cg13872879	0008766891	AATTTAAAATACAAAACCCACTACAAAAAAACACAAAAAACAAAACTACA	0054665172	AATTTAAAATACAAAACCCGCTACGAAAAAACGCGAAAAACGAAACTACG	I	A	Red	ATGAGGCTCAGGAATTTGGGGTGCAAGGCCCGCTGCGGGGAGGCGCGGGGGGCGGGGCTG[CG]GCCGGGCCTGGAGCCTCTCGCGCTCTCCCCCCTCCCCGGCTCCTGGGTGGGGAGGGGGCT	37	19	51071324	AATTTGGGGTGCAAGGCCCGCTGCGGGGAGGCGCGGGGGGCGGGGCTGCG	6	43627759	F					LRRC4B	NM_001080457	TSS200	chr19:51069359-51069600	S_Shore				S_Shore	0:50
cg13674662	cg13674662	0034778157	CAAAAAACTACTCAACCAACTCCAAAAAATTATCCAACACCACCTAACCA	0056794175	CAAAAAACTACTCGACCAACTCCAAAAAATTATCCAACACCACCTAACCG	I	A	Red	AGAGCGGGCGGTCAGGGGGCTGCTCGGCCAGCTCCAGGAGGTTGTCCAGCACCACCTGGC[CG]ATGAGGTCGTGCCGCGAGAAGCGGTCAAAGTCATAGACGCTGAAGTGCAGTTTGCGTTGG	37	19	51132637	CGGCCAGGTGGTGCTGGACAACCTCCTGGAGCTGGCCGAGCAGCCCCCTG	6	43687760	R	rs148518608	1		TRUE	SYT3;SYT3;SYT3	NM_001160328;NM_032298;NM_001160329	Body;Body;Body	chr19:51128325-51128793	S_Shelf	SYT3	ENSCSAT00000000146	Body	S_Shelf	0:50
cg11162411	cg11162411	0062795956	CRATCATCRTAACATTCTATAACATTATCCTTCTAAATATCTCTCTCTTC			II			CACCGCCCACTGCCGAGCCTCCCTTGTCCCGCCAGGGCACCCAGCACAACTTCCAGGACA[CG]AAGAGAGAGACACCCAGAAGGACAATGCCACAGAATGTCACGATGACCGACAGCAGGCTC	37	19	51135997	GGTCATCGTGACATTCTGTGGCATTGTCCTTCTGGGTGTCTCTCTCTTCG	6	43691204	R	rs188802553;rs376592419	1;49			SYT3;SYT3;SYT3	NM_032298;NM_001160328;NM_001160329	Body;Body;Body			SYT3	ENSCSAT00000000146	Body		0:50
cg16446998	cg16446998	0060607205	ATCTCCCTACTTCCTTACTAAAACCAAATAATTTCAACTTTCTTACCACA	0074769973	ATCTCCCTACTTCCTTACTAAAACCAAATAATTTCGACTTTCTTACCGCG	I	A	Red	GCCACTGTCGCAGGTCCGCGGCTCCTCCCCCTGCACCCCCTCCTTCCCCCACTCCGAACC[CG]CGGCAAGAAAGCCGAAATCACTTGGCCTCAGCAAGGAAGCAGGGAGATTGCCCGGGACTA	37	19	51143193	CGCGGCAAGAAAGCCGAAATCACTTGGCCTCAGCAAGGAAGCAGGGAGAT	6	43698425	F					SYT3;SYT3	NM_001160328;NM_001160329	TSS200;TSS200	chr19:51142284-51142986	S_Shore	SYT3	ENSCSAT00000000146	TSS1500	S_Shore	0:50
cg04932658	cg04932658	0057643966	ACAATTTTATATACTATAACAACTATTATCACCCTTAACATACTAATCAC			II			TTAGTTCCTCAGCAATTTTATGTGCTATGACAACTGTTATCACCCTTGACATGCTAATCA[CG]TGATGCAACTGTGTTTAGTGATCAGTCCACGTTTCTGAATGTTAAATAGATTGACAAGAC	37	19	51160717	CAATTTTATGTGCTATGACAACTGTTATCACCCTTGACATGCTAATCACG	6	43715850	F					C19orf81	NM_001195076	Body	chr19:51161923-51162514	N_Shore	C19orf81	ENSCSAT00000000141	Body	N_Shore	0:50
cg15449643	cg15449643	0075664292	AAAAACAAAATTAATACAAAACCACTAAAAAACAAAACCAAAAATAAACA	0042704955	AAAAACGAAATTAATACAAAACCACTAAAAAACGAAACCAAAAATAAACG	I	C	Grn	GAGGGACTAGATAAGAGCGAGATTGGTGCAGAGCCACTGAGGGGCGGGGCCAAGAGTGAG[CG]CGGTTGGAGGTAAGGTCCGGTGAGATCAGAGAGAAGGAGGGATCTCGAGTGAGTAGGGGC	37	19	51161717	AAGAGCGAGATTGGTGCAGAGCCACTGAGGGGCGGGGCCAAGAGTGAGCG	6	43716823	F					C19orf81	NM_001195076	Body	chr19:51161923-51162514	N_Shore	C19orf81;SHANK1	ENSCSAT00000000141;ENSCSAT00000000102	Body;3'UTR	Island	0:50
cg19791395	cg19791395	0076669220	TACCAAATCATTCTTTATAATTAAACTCACAATATCCACCCCCTCRAACC			II			GCCACCCACCCGGAGCCCCGGAGGACAGGGGGCGTTGCCTTCCCAGGAAGGAGGCGGGGC[CG]GCTCGAGGGGGTGGATACTGTGAGTTTAATTATAAAGAATGACCTGGTACAAAAGCCATT	37	19	51162508	ACCAGGTCATTCTTTATAATTAAACTCACAGTATCCACCCCCTCGAGCCG	6	43717601	R	rs550287983	25		TRUE				chr19:51161923-51162514	Island	SHANK1	ENSCSAT00000000102	3'UTR	Island	0:50
cg09843874	cg09843874	0022677849	TTTTATACCAAATCATTCTTTATAATTAAACTCACAATATCCACCCCCTC			II			CCACCCGGAGCCCCGGAGGACAGGGGGCGTTGCCTTCCCAGGAAGGAGGCGGGGCCGGCT[CG]AGGGGGTGGATACTGTGAGTTTAATTATAAAGAATGACCTGGTACAAAAGCCATTTCTCT	37	19	51162513	TTTGTACCAGGTCATTCTTTATAATTAAACTCACAGTATCCACCCCCTCG	6	43717606	R	rs550287983	20		TRUE				chr19:51161923-51162514	Island	SHANK1	ENSCSAT00000000102	3'UTR	Island	0:50
cg03357547	cg03357547	0067793982	AAAAATCAAAAAACCAACAAACTCAAAAATTCTATAAACRAAACTAATCC			II			AGTCAGGGGTCAGAGGTCAAGAGGCCAGCAGGCTCAAGAGTTCTGTGGACGGGGCTGGTC[CG]TCCAGGCCAGCCATCACCTCTCCAGGAAGAATTTGAGAGCCCGGTCGATGTTCATGCGGT	37	19	51165207	CGGACCAGCCCCGTCCACAGAACTCTTGAGCCTGCTGGCCTCTTGACCTC	6	43720304	R	rs545029626;rs557323347	41;12		TRUE	SHANK1	NM_016148	3'UTR	chr19:51165249-51165775	N_Shore	SHANK1	ENSCSAT00000000102	3'UTR	N_Shore	0:50
cg25594486	cg25594486	0087698263	ATCAACCACATCAAACTTAATCCAAAACCCCAAAAATTTAACACCAAACA	0099692478	ATCAACCACGTCGAACTTAATCCAAAACCCCAAAAATTTAACGCCAAACG	I	A	Red	CCACTCCAGCCAATCAGCCACGTCGAACTTGGTCCAGAACCCCAGAGGTTTAGCGCCAAA[CG]GCTTGTCCGGGGGCAGCGAGAGCAGGCGGGTCGGTGAGAGGGAGCGCGAGGCCCCTGACA	37	19	51165441	ATCAGCCACGTCGAACTTGGTCCAGAACCCCAGAGGTTTAGCGCCAAACG	6	43720538	F	rs149411541;rs10422259;rs201633631;rs148157051	41;23;9;6		TRUE	SHANK1	NM_016148	Body	chr19:51165249-51165775	Island	SHANK1	ENSCSAT00000000102	Body	Island	0:50
cg08572336	cg08572336	0045604296	CCCAAACAAACCATTTAACACTAAACCTCTAAAATTCTAAACCAAATTCA	0088662203	CCCGAACAAACCGTTTAACGCTAAACCTCTAAAATTCTAAACCAAATTCG	I	A	Red	GGTCCAGGAACTGGGCTCGGTGCTCCGCCAAACCCAGCCACTCCAGCCAATCAGCCACGT[CG]AACTTGGTCCAGAACCCCAGAGGTTTAGCGCCAAACGGCTTGTCCGGGGGCAGCGAGAGC	37	19	51165404	CCCGGACAAGCCGTTTGGCGCTAAACCTCTGGGGTTCTGGACCAAGTTCG	6	43720501	R	rs10422259;rs201633631;rs148157051	16;30;33		TRUE	SHANK1	NM_016148	Body	chr19:51165249-51165775	Island	SHANK1	ENSCSAT00000000102	Body	Island	0:50
cg00380835	cg00380835	0023725287	AAAAACTAAAAACCCAACAAAACAAAAAAAACCACATCTCAAACTCCACA	0020683283	AAAAACTAAAAACCCGACGAAACAAAAAAAACCGCATCTCGAACTCCACG	I	C	Grn	CGGGCAGCAGCGAGGGGCTGGGGGCCCGGCGGAGCAGAGGGGGCCGCATCTCGAACTCCA[CG]CCCTGGAGGTGGCGGGTGGACGTGGAGGAGGAGGAGGCTGAGGGTGAGGTGGCCCCTGGG	37	19	51165752	AGGGGCTGGGGGCCCGGCGGAGCAGAGGGGGCCGCATCTCGAACTCCACG	6	43720849	F	rs201545692;rs200592795;rs201403182	18;11;2		TRUE	SHANK1	NM_016148	Body	chr19:51165249-51165775	Island	SHANK1	ENSCSAT00000000102	Body	Island	0:50
cg23374892	cg23374892	0059687130	ATAAAATAACCCCTAAAACCACAACAACTATAAAAAAAACCCCTATTCCA	0005684104	ATAAAATAACCCCTAAAACCGCAACGACTATAAAAAAAACCCCTATTCCG	I	A	Red	AGGAGGCTGAGGGTGAGGTGGCCCCTGGGGCCGCAGCGGCTGTAGGGGAGACCCCTGTTC[CG]GTGGGGAGTGGCGGCAGAGGTGGTTTGGGCCAGTTCTGAAACAGGCTGCTGACAGGCTTG	37	19	51165845	GTGAGGTGGCCCCTGGGGCCGCAGCGGCTGTAGGGGAGACCCCTGTTCCG	6	43720942	F	rs528793989;rs199610046;rs199961013	30;27;2		TRUE	SHANK1	NM_016148	Body	chr19:51165249-51165775	S_Shore	SHANK1	ENSCSAT00000000102	Body	S_Shore	0:50
cg20222793	cg20222793	0037735554	CAAAAAAATTAAATAACTTACCTAAAAACACACAAAAAATAACAAAACCC			II			TATTATCAGCACAGAGAGGTTAAATAACTTGCCTAAGGACACACAGGAAGTGGCAGAGCC[CG]GTTATATGGCACCAAAGTCTGAGCTCTTCACCACTATTCTATACTGCCTTTCAGGTTATG	37	19	51166382	CGGGCTCTGCCACTTCCTGTGTGTCCTTAGGCAAGTTATTTAACCTCTCT	6	43721477	R					SHANK1	NM_016148	Body	chr19:51165249-51165775	S_Shore	SHANK1	ENSCSAT00000000102	Body	S_Shore	0:50
cg04005969	cg04005969	0049658178	TACACCAAAAATCRCRAAAACAAAAAACTAATAAAAACRCTACTACCCCC			II			CGGTCAGCGGGTGCACCAGGGGTCGCGGGGGCAGGAAGCTGGTGAAGGCGCTGCTGCCCC[CG]CCACCCCCGTAGGCTCGGCTACCGGCCCCGTAGCCGCCGTAGCCCGCGCCGCTGCCCGCA	37	19	51171247	CGGGGGCAGCAGCGCCTTCACCAGCTTCCTGCCCCCGCGACCCCTGGTGC	6	43726525	R	rs567830516	21		TRUE	SHANK1	NM_016148	Body	chr19:51169659-51172023	Island	SHANK1	ENSCSAT00000000102	Body	Island	0:50
cg01427575	cg01427575	0055688941	ACTAAATAAAAAACTCCACCTCAATACTACTACCCTAACTACTACAACCA	0099767100	ACTAAATAAAAAACTCCGCCTCGATACTACTACCCTAACTACTACGACCG	I	C	Grn	CCGTGGGCTCCGGCTGGGTGGGGGGCTCCGCCTCGGTGCTGCTGCCCTGGCTGCTGCGGC[CG]CTGCTACTGGTGGACGGGGCCTTGATGATGATGGTGGGGATGGGGATGGAGTTCTTCTCC	37	19	51171712	CGGCCGCAGCAGCCAGGGCAGCAGCACCGAGGCGGAGCCCCCCACCCAGC	6	43726996	R				TRUE	SHANK1	NM_016148	Body	chr19:51169659-51172023	Island	SHANK1	ENSCSAT00000000102	Body	Island	0:50
cg18411150	cg18411150	0084669367	AAACCAAACAAAATAAAAAATCATCAAAAAAACCACCTATCTCCATCTCA	0053668934	AAACCAAACGAAATAAAAAATCGTCGAAAAAACCGCCTATCTCCATCTCG	I	A	Red	GCTGGGGCCCCAGAGCCAGGCGGGGTGGAGGGTCGTCGGGAGAGCCGCCTGTCTCCATCT[CG]GGAGGATGAGGGGGGTGGGCGTGGTGGTGGTGGGGCTGAGGGGGCGGGGCGTGGTGGTGG	37	19	51172144	GAGCCAGGCGGGGTGGAGGGTCGTCGGGAGAGCCGCCTGTCTCCATCTCG	6	43727428	F				TRUE	SHANK1	NM_016148	Body	chr19:51169659-51172023	S_Shore	SHANK1	ENSCSAT00000000102	Body	Island	0:50
cg11284196	cg11284196	0063675193	TACTAAAAACCATCTAATACACRATCCRCTTTTTCTCCATACTAAACACC			II			CTGGGCCGTCTTACTGAGAGCCATCTGATACACGGTCCGCTTTTTCTCCATGCTGGGCAC[CG]GCGCCGGCTGCTGCTCGTACTCTGTGGGCAAAGAACACGGATGACGCCCAGGGAGCCCCC	37	19	51190047	ACTGAGAGCCATCTGATACACGGTCCGCTTTTTCTCCATGCTGGGCACCG	6	43744844	F				TRUE	SHANK1	NM_016148	Body	chr19:51189824-51190109	Island	SHANK1	ENSCSAT00000000102	Body	Island	0:50
cg02631082	cg02631082	0045664977	ATAAAAAATTTAAATTCATACTCCAAAAAACCAAAAATAAATACCAACCA	0055626141	ATAAAAAATTTAAATTCGTACTCCGAAAAACCAAAAATAAATACCAACCG	I	A	Red	TCCAGCCCCCATTTTCAGCCCTGCTTCTGGGGTCACAGAGCCCTTCTCCCATCCCCTCCC[CG]GCTGGCACTCACCCTTGGCCCCCCGGAGCACGAACCCAAACCCCTCACTGTCCTTCTTCT	37	19	51192440	GTGAGGGGTTTGGGTTCGTGCTCCGGGGGGCCAAGGGTGAGTGCCAGCCG	6	43747278	R	rs183624816	0		TRUE	SHANK1	NM_016148	Body	chr19:51189824-51190109	S_Shelf	SHANK1	ENSCSAT00000000102	Body	S_Shelf	0:50
cg17525428	cg17525428	0010649958	AATATAACTATATCAATATACATATATATAACTACCTACAACCACATACA	0088619322	AATATAACTATATCGATATACGTATATATAACTACCTACAACCGCGTACG	I	T	Red	GGGTGGGCTGGGAGCCCACCATCTCTCCATTTCTCTCTCTCACACACACACGCACACACA[CG]CACGCGGCTGCAGGCAGTCACACACACGCACATCGACACAGCCACACTGACACACGCACC	37	19	51197463	CGCACGCGGCTGCAGGCAGTCACACACACGCACATCGACACAGCCACACT	6	43752241	F	rs554441137;rs572999739	39;48		TRUE	SHANK1	NM_016148	Body	chr19:51198143-51198460	N_Shore	SHANK1	ENSCSAT00000000102	Body	N_Shore	0:50
cg07060551	cg07060551	0008616475	CAAATCAACATAAAACAAAACCTAAAAACCCAAACACAAAAATTCAACCA	0087631858	CGAATCAACATAAAACGAAACCTAAAAACCCGAACACGAAAATTCGACCG	I	A	Red	CCGGGTCCCGGTGCCGGCCGCCCCCGCCGCCGCCGCCGCCGCCGCGTCCCCGTACCCGCT[CG]GCCGAACCCCCGTGTCCGGGCCCCCAGGCCCCGCCTCATGCTGACCCGCGCCGGGAGGGG	37	19	51198381	CGGCCGAACCCCCGTGTCCGGGCCCCCAGGCCCCGCCTCATGCTGACCCG	6	43753160	F				TRUE	SHANK1	NM_016148	Body	chr19:51198143-51198460	Island	SHANK1	ENSCSAT00000000102	Body	Island	0:50
cg11164088	cg11164088	0080727901	AAAAACAAAACCAAAAACTCACATACCAAAAAACACAAAAACACAAAACA	0051633241	AAAAACAAAACCGAAAACTCACATACCGAAAAACGCGAAAACGCGAAACG	I	C	Grn	TCCCGCGGGAGGGAGGGCAGGGCCGGGGGCTCACATGCCGGGGGGCGCGGGGGCGCGGGG[CG]CGGGGTCGGGCCGCGGCGGTAGCGCGAGGACCGCGGACGGCGCCGGCTTCAGCACCGCGG	37	19	51198528	CGCCCCGCGCCCCCGCGCCCCCCGGCATGTGAGCCCCCGGCCCTGCCCTC	6	43753308	R					SHANK1	NM_016148	Body	chr19:51198143-51198460	S_Shore	SHANK1	ENSCSAT00000000102	Body	Island	0:50
cg08586541	cg08586541	0030652117	AAAAAAAACACAACATCACACAAAATACCTCACAACCACATACACAAACA	0085644915	AAAAAAAACACAACATCACACAAAATACCTCGCAACCGCGTACACGAACG	I	C	Grn	AGAGCGCGGGGAGAGGGAGGCACAACATCACACAAGATGCCTCGCAGCCGCGTGCACGGA[CG]CGCGGACGGAGCCCCGCTTCCCCGGCAGGGACACCGCGGGTGAGAGAGGCCCCAGGCGGG	37	19	51198888	GAGGGAGGCACAACATCACACAAGATGCCTCGCAGCCGCGTGCACGGACG	6	43753669	F	rs536112485;rs183167098	34;22		TRUE	SHANK1	NM_016148	Body	chr19:51198808-51199347	Island	SHANK1	ENSCSAT00000000102	Body	Island	0:50
cg15805568	cg15805568	0099709878	TATTACTCATAACCTTAAAACCCAATCTAAATATCCTAACCTTTCTTACC			II			CCCAGGCGGGGACACGCAGCCCACCACCACAGACCAACACGCAACGCACCTCGACACAGT[CG]GCAAGAAAGGCCAGGACATTCAGACTGGGCCCCAAGGCCATGAGCAACACCCCTCCCCCA	37	19	51199000	CGGCAAGAAAGGCCAGGACATTCAGACTGGGCCCCAAGGCCATGAGCAAC	6	43753781	F	rs576516726	2		TRUE	SHANK1	NM_016148	Body	chr19:51198808-51199347	Island	SHANK1	ENSCSAT00000000102	Body	Island	0:50
cg13447214	cg13447214	0083753963	CTCACATCCCCAAAACCTAATACTATACACATAATAAATACTCAAAAAAC			II			GTCTGATTCATCTCACATCCCCAAGGCCTGGTGCTGTGCACATAGTAGGTGCTCAAGGAA[CG]TGCATGGAAAGGATGAGGATGGAGGATGTGGGGTTGAGTCAGTCAAAATTCATTTGTTCG	37	19	51211846	TCACATCCCCAAGGCCTGGTGCTGTGCACATAGTAGGTGCTCAAGGAACG	6	43765603	F	rs558346307	10			SHANK1	NM_016148	Body			SHANK1	ENSCSAT00000000102	Body		0:50
cg24824840	cg24824840	0010656181	TAATACAAATCCRAAATACCAATCCTAAAAACCATCATACTAAAATAAAC			II			TACTCACTGTCTGGTGCAGGTCCGGGATGCCAATCCTGAAGACCATCATGCTGAAGTGGG[CG]TCGTCTGGGACGGACATTGAGCGGCCCTGGAGGCCTCTAACAGAGGCCAGGCTACCAGGT	37	19	51219975	CGCCCACTTCAGCATGATGGTCTTCAGGATTGGCATCCCGGACCTGCACC	6	43773744	R	rs150390491	2		TRUE	SHANK1	NM_016148	1stExon	chr19:51220054-51220298	N_Shore	SHANK1	ENSCSAT00000000102	1stExon	N_Shore	0:50
cg24039816	cg24039816	0007795162	CAAAAAACACCACAATACCAACAAATATCCCAAAAAAAACTCAAAATCCA	0039793211	CGAAAAACGCCACAATACCAACGAATATCCCGAAAAAAACTCAAAATCCG	I	A	Red	CCCCACTGCCCTGGCCCCGGGTCCCCCGGGGGCCTCGACCTGGCCCGTCTGGGGAGCTGT[CG]GACTCTGAGCCCCCCTCGGGACACTCGCTGGCACTGTGGCGTTCCTCGTCCTCGCTTGTC	37	19	51220098	CGGACTCTGAGCCCCCCTCGGGACACTCGCTGGCACTGTGGCGTTCCTCG	6	43773867	F	rs533410806;rs530590955	0;41		TRUE	SHANK1	NM_016148	1stExon	chr19:51220054-51220298	Island	SHANK1	ENSCSAT00000000102	1stExon	N_Shore	0:50
cg12298955	cg12298955	0084748451	CTCATCCTCACTTATCACAAAACTATAAATCATTATAAAACCACAAAACA	0063685905	CTCGTCCTCGCTTATCGCGAAACTATAAATCATTATAAAACCACGAAACG	I	A	Red	ACTGTGGCGTTCCTCGTCCTCGCTTGTCGCGGGGCTGTGGGTCATTGTGGGGCCACGGGG[CG]ACGGGGGACGGCAGCATCACAGGCGGCTGCAGGGGCCAAGGGCGGCCATCAGACTAGGAG	37	19	51220192	CGCCCCGTGGCCCCACAATGACCCACAGCCCCGCGACAAGCGAGGACGAG	6	43773961	R	rs369833506;rs200537466;rs199560887;rs567706723	41;35;32;7		TRUE	SHANK1;SHANK1	NM_016148;NM_016148	1stExon;5'UTR	chr19:51220054-51220298	Island	SHANK1	ENSCSAT00000000102	TSS200	N_Shore	0:50
cg11573093	cg11573093	0002706912	CTTATCACAAAACTATAAATCATTATAAAACCACAAAACAACAAAAAACA	0077701341	CTTATCGCGAAACTATAAATCATTATAAAACCACGAAACGACGAAAAACG	I	A	Red	TCCTCGTCCTCGCTTGTCGCGGGGCTGTGGGTCATTGTGGGGCCACGGGGCGACGGGGGA[CG]GCAGCATCACAGGCGGCTGCAGGGGCCAAGGGCGGCCATCAGACTAGGAGCCCGGGACCC	37	19	51220202	CTTGTCGCGGGGCTGTGGGTCATTGTGGGGCCACGGGGCGACGGGGGACG	6	43773971	F	rs369833506;rs200537466;rs199560887;rs567706723;rs542647381	51;45;42;17;6		TRUE	SHANK1	NM_016148	TSS200	chr19:51220054-51220298	Island	SHANK1	ENSCSAT00000000102	TSS200	N_Shore	0:50
cg18589960	cg18589960	0075706898	AAAAACACATACCAAAAACATATCAAAAACAAAAATATATACRTACCAAC			II			GGCAGGAAGGAGGCTGGACACACCCTCGGCCTGCACGGCCTCCCCTGCCGCCTCCTCCCA[CG]CTGGCACGCACACACCCCTGTCCCTGACATGCTTCTGGCATGTGTCTCCTTCCCTGCCCT	37	19	51220392	CGCTGGCACGCACACACCCCTGTCCCTGACATGCTTCTGGCATGTGTCTC	6	43774161	F	rs182592076;rs546573331	0;19		TRUE	SHANK1	NM_016148	TSS200	chr19:51221447-51222704	N_Shore	SHANK1	ENSCSAT00000000102	TSS1500	N_Shore	0:50
cg11801011	cg11801011	0084761475	TAATTTTAACTACATTTTCTATAACCTAACAAAATAAACCAATAACTCCC			II			CTGCGCCCCACTTTGCTGGTGACCCAGCGTGGCCGTGTCCCAGAAACCGCAGAATCACCG[CG]GGAGCTACTGGCCCACTTTGCCAGGCCACAGAAAATGCAGCTAAAATTAGCTAAGGACAG	37	19	51220537	AATTTTAGCTGCATTTTCTGTGGCCTGGCAAAGTGGGCCAGTAGCTCCCG	6	43774306	R	rs117985269	0		TRUE	SHANK1	NM_016148	TSS1500	chr19:51221447-51222704	N_Shore	SHANK1	ENSCSAT00000000102	TSS1500	N_Shore	0:50
cg07644355	cg07644355	0074707892	AAATCTCTCAACACCAAAACRAAATTACAACACTATAAAAACRTATACAC			II			TATGCATGCCCAGATCTCTCAACACCAAAACGGAGTTACAGCACTGTAGAGACGTGTGCA[CG]CCTTCCCATCACACCCACCCACCGTGCTGTCCATTGCACTGGCTCGCACTCACCCGTTTA	37	19	51223831	GATCTCTCAACACCAAAACGGAGTTACAGCACTGTAGAGACGTGTGCACG	6	43777652	F								chr19:51221447-51222704	S_Shore				S_Shore	0:50
cg07111674	cg07111674	0092602414	ATACRTCCCAAACATAAATAAACTATCTACCTACAACTAACTACATATAC			II			TTCATCACACACAGACACACCCAACCGTCTCCTCAGAGTTTGCACATGTCTGTGTAGGCA[CG]CATATGCAGCCAGCTGCAGGCAGACAGCTCATTCATGCCTGGGACGCACCCACAGGGACA	37	19	51224223	CGCATATGCAGCCAGCTGCAGGCAGACAGCTCATTCATGCCTGGGACGCA	6	43778044	F	rs556372418;rs141633836;rs150496870	0;44;46						chr19:51221447-51222704	S_Shore				S_Shore	0:50
cg01270246	cg01270246	0065631525	ACAAAAAACACTTATAACCCAAACRCAACCCCTTCAAACAACCTATAAAC			II			TTGTCCTCGCCCCCTTCCAGACTCTGAATGCATGACCCCGCCTCCTTCTCTACCCGGCCC[CG]CCCACAGGCTGCCTGAAGGGGCTGCGCCTGGGCCACAAGTGCTTCCTGCTCTCGCGCGAC	37	19	51228270	CAGGAAGCACTTGTGGCCCAGGCGCAGCCCCTTCAGGCAGCCTGTGGGCG	6	43782084	R	rs528454651;rs547022528;rs185018002;rs539762100;rs551690322	12;13;14;26;32		TRUE	CLEC11A	NM_002975	Body	chr19:51227661-51228883	Island	CLEC11A	ENSCSAT00000000095	Body	Island	0:50
cg09814877	cg09814877	0093709936	CRACCCAAACAATAAACTAAACTCAACRTCTAAACTAAATAAAAATAACC			II			AGGCGGGGCTGCGGCCCAGACAGTGGGCTGAGCTCAGCGTCTGGGCTGGGTGGAAATGGC[CG]GCCTGGGGTTTTGGGGCCACCCTGCTGGACCTCTCCTGCTGCTGCTGCTGCTGGTGCTGC	37	19	51293677	GGCCCAGACAGTGGGCTGAGCTCAGCGTCTGGGCTGGGTGGAAATGGCCG	6	43838326	F	rs370030929;rs377016764;rs545037941;rs147927697	42;30;27;1		TRUE	ACPT	NM_033068	1stExon	chr19:51294876-51295098	N_Shore	ACPT	ENSCSAT00000000088	1stExon		0:50
cg14661210	cg14661210	0042693896	AAAAATAACATAAACCTAAAAAATAAAACCTACAATAAACCAAAATCACA	0091723359	AAAAATAACGTAAACCTAAAAAATAAAACCTACAATAAACCGAAATCGCG	I	C	Grn	AGGCTGAGGCAGGAGAATGGCGTGAACCTGGGAGGTGGAGCCTGCAGTGAGCCGAGATCG[CG]CCACTGCACTCCAGCCTGGGCGACAGAGCGAGACTCCGTCTCAAAAAAAAAAAACAAAAA	37	17	2576889	GAGAATGGCGTGAACCTGGGAGGTGGAGCCTGCAGTGAGCCGAGATCGCG	6	43851151	F	rs539505987	29			PAFAH1B1	NM_000430	Body			SNORD88	ENSCSAT00000020895	TSS1500	N_Shore	0:50
cg08567498	cg08567498	0063720534	CTTTCCCTAAACATAAAATAAAATTTCCCAAACAAACRTATATATTAAAC			II			TTTATAGTGCGCGCCGCTCGCAAGGCCGGTCCTCGGCGCCAGCCCGCGCTCCGCCCGAGG[CG]TCCAATACACACGCCTGTTTGGGAAACCCCATTTCATGCTTAGGGAAAGGAATACTGCCT	37	19	51307937	TTTCCCTAAGCATGAAATGGGGTTTCCCAAACAGGCGTGTGTATTGGACG	6	43852762	R	rs550983538;rs569570077;rs7258535	1;24;44		TRUE	C19orf48;C19orf48;C19orf48;C19orf48	NM_199249;NM_199249;NM_199250;NM_199250	1stExon;5'UTR;1stExon;5'UTR	chr19:51307439-51308380	Island				Island	0:50
cg04516952	cg04516952	0063682119	CCCAAACCTCCCTAAAAAAAACTAATTCTATCCCCAAATACTTCTAAAAC			II			CACCCCCAGCTCCCAGGCCTCCCTGGAAGAGGCTGGTTCTGTCCCCAGATGCTTCTGGAA[CG]TCCTTTTAACCCCTGTCTCTCAGGTCCCTGAGCCAGGAGACTGGCTACACCCTTTTCCTC	37	19	51472042	CCAGGCCTCCCTGGAAGAGGCTGGTTCTGTCCCCAGATGCTTCTGGAACG	6	43990749	F	rs74717060	47		TRUE	KLK6;KLK6;KLK6;KLK6;KLK6	NM_001012965;NM_001012965;NM_002774;NM_001012964;NM_001012964	5'UTR;1stExon;5'UTR;1stExon;5'UTR			KLK6	ENSCSAT00000000068	TSS1500		0:50
cg26749518	cg26749518	0039679185	CTATCAATAACATCATAAAAACAAACTCTAAAAAACATATCCCTACTCCA	0021713259	CTATCGATAACGTCATAAAAACGAACTCTAAAAAACGTATCCCTACTCCG	I	T	Red	AGGAGGTGATGGCTGTCGGTGACGTCATAGAGACGGGCTCTGAAGGGCGTGTCCCTGCTC[CG]TTCCGAGGGGGCGCGACTGTGTCTTGCTTGACCTCGTGAGGGGGCGGAGCCTCAGGGGCG	37	19	51506165	CGGAGCAGGGACACGCCCTTCAGAGCCCGTCTCTATGACGTCACCGACAG	6	44022942	R	rs186334167;rs2659096;rs374641889	26;19;11		TRUE	KLK9;KLK8;KLK8;KLK8;KLK8	NM_012315;NM_007196;NM_144506;NM_144505;NM_144507	3'UTR;TSS1500;TSS1500;TSS1500;TSS1500	chr19:51505914-51506363	Island	KLK8	ENSCSAT00000000065	TSS1500	Island	0:50
cg20103311	cg20103311	0086768447	ACCAAATATCCCAATCTCCTTCTCATTTTAACCCAAAAAAACTAAAAACC			II			CTCTCCCAGGAACCAGGTATCCCAGTCTCCTTCTCATTTTGACCCAGGAAGGCTGGGGGC[CG]ACCCCTCTGCTCCCCTAAATCCTAGAAAACTTGGCAGGACAGCCTCATTTTCCCCAGAGT	37	19	51506888	CGGCCCCCAGCCTTCCTGGGTCAAAATGAGAAGGAGACTGGGATACCTGG	6	44023667	R	rs544555478;rs562939571	6;2		TRUE	KLK9	NM_012315	Body	chr19:51505914-51506363	S_Shore	ENSCSAG00000002047	ENSCSAT00000000064	Body	S_Shore	0:50
cg11684183	cg11684183	0070715286	AAAACCTAAACCCTAATAATACTTAAAATAAACAACAAAACRAATAATCC			II			CTTGGCAGGATGGGGCCTGAGCCCTGGTGGTACTTGGGATGGACAACAGAGCGAGTGGTC[CG]GCGGAGCTGCTCTCCCTGAAGAAGCAGCAGGTGGTCATCCCCTACTCGAGCCCACAGTGG	37	19	51519350	GGGCCTGAGCCCTGGTGGTACTTGGGATGGACAACAGAGCGAGTGGTCCG	6	44036091	F	rs568855711;rs146426256;rs149057370;rs1061368;rs555273392	30;11;10;6;2		TRUE	KLK10;KLK10;KLK10	NM_145888;NM_001077500;NM_002776	Body;Body;Body	chr19:51520153-51520907	N_Shore	KLK10	ENSCSAT00000000063	Body	N_Shore	0:50
cg09226684	cg09226684	0092724309	AAACTCACRAAATAAACCTTTTCCTTTAATTCTAAATTCCTAACCACACC			II			TCCTTCAACGGGGACTCACGAAGTGAACCTTTTCCTTTAGTTCTAAATTCCTGACCACAC[CG]GACCCTGGCTTCTATCCGTTGCAGGCAACCACCTCCTCCTAGAGCTCAAGGAGAATCAGC	37	19	51520093	GACTCACGAAGTGAACCTTTTCCTTTAGTTCTAAATTCCTGACCACACCG	6	44036805	F				TRUE	KLK10;KLK10;KLK10	NM_145888;NM_001077500;NM_002776	Body;Body;Body	chr19:51520153-51520907	N_Shore	KLK10	ENSCSAT00000000063	Body	N_Shore	0:50
cg11846956	cg11846956	0017804170	CRTTCCACTACRCRAATATCCTAATAAACCAAAATTAAATACTAACRACC			II			TCCACAGCCCCCCGTGGCGTCCTCGGGGATGGATCTCCTCCTACTTGTTTCCGCAGTGCG[CG]GCCGTCAGCACCCAACTCTGGTCCACCAGGACACCCGCGCAGTGGAACGAGAGGCCGTTG	37	19	51520382	CGGCCGTCAGCACCCAACTCTGGTCCACCAGGACACCCGCGCAGTGGAAC	6	44037095	F	rs143318687;rs147025092;rs138334684	37;46;49		TRUE	KLK10;KLK10;KLK10	NM_145888;NM_001077500;NM_002776	Body;Body;Body	chr19:51520153-51520907	Island	KLK10	ENSCSAT00000000063	Body	Island	0:50
cg00086493	cg00086493	0073767265	CCRACAACAAATACTAAATACRCCTAAAAAAACACAACCTCAACCAACTC			II			CTCCCAGGTAGCCGGGATGGGTCACAGAGAAGCCGCTGTGCCGGATCTGCTCGGTCCAGT[CG]AGCTGGCTGAGGCTGTGTTCCCCCAGGCGCACCCAGTACCTGCTGCCGGTGGCGACGGCT	37	19	51535348	CGAGCTGGCTGAGGCTGTGTTCCCCCAGGCGCACCCAGTACCTGCTGCCG	6	44051875	F	rs546276676;rs565600470;rs149864728;rs145698733;rs368872625	0;25;30;40;49		TRUE	KLK12;KLK12;KLK12	NM_145895;NM_019598;NM_145894	Body;Body;Body	chr19:51535218-51535475	Island	KLK12	ENSCSAT00000000062	Body		0:50
cg08375658	cg08375658	0044800566	TCTTCTTCTCTTTCTAAAACTCTTTCTAACTTAAACTTCCTACCCCTCCC			II			CCCCATGCAGTGCAGGGGAGGGGCAGGGGGAAGGAGAGGCTGTGAAAGCAGGAGAGTGGA[CG]GGAGGGGCAGGAAGCCCAAGCTAGAAAGAGTCCCAGAAAGAGAAGAAGAGTTGAAGGAAC	37	19	51538653	CGGGAGGGGCAGGAAGCCCAAGCTAGAAAGAGTCCCAGAAAGAGAAGAAG	6	44055210	F	rs565537929	3		TRUE	KLK12;KLK12;KLK12	NM_145894;NM_145895;NM_019598	TSS1500;TSS1500;TSS1500	chr19:51535218-51535475	S_Shelf	KLK12	ENSCSAT00000000062	TSS1500		0:50
cg23326220	cg23326220	0004644364	RACAATAAAAACCCATTTAAAATAAACCAAAACTCCCCCACAAAATAACC			II			AGACAGTGTGCGGCAGTGAGGACCCATTTGGGGTGGACCAGGACTCCCCCACAGAGTAGC[CG]CCCTTGCACTAGTAGGGCAGCCTGCCAGGGCTGAGAGTGGGGGAAGCAGGTGTAGCCACC	37	19	51563756	GCAGTGAGGACCCATTTGGGGTGGACCAGGACTCCCCCACAGAGTAGCCG	6	44078794	F	rs113884852;rs540219520;rs200725984	51;22;1			KLK13	NM_015596	Body			KLK13	ENSCSAT00000000060	Body		0:50
cg16505064	cg16505064	0005743339	RAATATCAAACTAAAAAACTATATCCAACCCCATCRATAAAAACTCCTAC			II			CCCCCCAGCTCCACCTCCTGGAGACCCAGGAGCCCAGGCCCAGTCCCCTGCTTTCCAAGA[CG]CAGGAGTCCTCACCGATGGGGCTGGATATAGTTCCCCAGCCTGACACTCGGCAGGAGGTC	37	19	51582691	CGCAGGAGTCCTCACCGATGGGGCTGGATATAGTTCCCCAGCCTGACACT	6	44098138	F	rs375764078;rs542183921;rs184705974;rs373580926	0;14;50;51			KLK14;KLK14	NM_022046;NM_022046	Body;ExonBnd			KLK14	ENSCSAT00000000059	Body		0:50
cg25263454	cg25263454	0066703956	AAAAATACCTAAACCTAAAACAAAACTACCCACCTTACTTTCTCACTTTC			II			GGAGGTGGGCGGGAGATACCTGGACCTGGAGCAGAGCTGCCCACCTTGCTTTCTCACTTT[CG]ACTCCTGAGAGATGGGGGAGCAGAGGCCCCAGCAGGGAGCAGGAAGGTTGGTGCCAGAAC	37	19	51587409	GAGATACCTGGACCTGGAGCAGAGCTGCCCACCTTGCTTTCTCACTTTCG	6	44103348	F	rs534897131;rs546524013	14;1		TRUE	KLK14;KLK14	NM_022046;NM_022046	1stExon;5'UTR							0:50
cg08873940	cg08873940	0042752202	ATAACCTACAAAAACCTCTTTAAAAACTAAACAATAAACACCATAACCCA	0058608191	GTAACCTACGAAAACCTCTTTAAAAACTAAACGATAAACGCCGTAACCCG	I	C	Grn	CGCCGCAGCACTCCACAGAAGGTGCAGCAGGAGCGGCTGCGGCCGGAGCCGGCTGTGCTG[CG]GGCCACGGCGTCCATCGTCCAGCCCCCAAAGAGGTCTTCGTAGGCCACGACCGTGAGCGG	37	19	51607432	CGGGCCACGGCGTCCATCGTCCAGCCCCCAAAGAGGTCTTCGTAGGCCAC	6	44123748	F	rs554596578	3		TRUE	CTU1	NM_145232	Body	chr19:51607207-51607840	Island	CTU1	ENSCSAT00000000057	1stExon	Island	0:50
cg01952724	cg01952724	0001772879	TCCCATAAAATCTTAAAACTTTCTTACCTAAAACTCCCAAAAACCCATAC			II			GAGACTACCACTCCCATAAGGTCTTGGGGCTTTCTTGCCTAGAACTCCCAGAAGCCCATG[CG]ACACTTCCGCTGGATGCGCCTACGGCTCCGGGGTCCCGCTTGGCCTACAACTCCCAGAAA	37	19	51611733	CGCATGGGCTTCTGGGAGTTCTAGGCAAGAAAGCCCCAAGACCTTATGGG	6	44128077	R	rs543056790;rs189821391	30;6		TRUE	CTU1	NM_145232	TSS200	chr19:51611423-51612176	Island				Island	0:50
cg18363918	cg18363918	0091637328	TATATATCCATATTATACCCATATTATCCCATATTAAATATTTATATCCA	0093773487	TATATATCCGTATTATACCCGTATTATCCCGTATTAAATATTTATATCCG	I	A	Red	CCGCCCCGCTGATGTGTGTCCGTGTTGTGCCCGTGTTGTCCCGTGTTAAGTGTTTGTGTC[CG]GCCCCGCCCCCTCCTCCTCCTTCCCCCCACAGACGGCTTCACCTCGGAGGGAGAGATCCT	37	19	51829984	TGTGTGTCCGTGTTGTGCCCGTGTTGTCCCGTGTTAAGTGTTTGTGTCCG	6	44250611	F	rs550984348;rs569612543	25;12		TRUE	IGLON5	NM_001101372	Body	chr19:51830064-51831145	N_Shore	IGLON5	ENSCSAT00000000050	Body	N_Shore	0:50
cg20692149	cg20692149	0064628196	CTTACCCCTCCCTTAATCTTAAATTAAATCCCAAAATCCTTAAATTTACC			II			CCTTAGTTTAGAGAGAGAGTCTCAGGCCACACAAGAAATTACATATTTATGTATCAGGAA[CG]GCAAATTCAAGGATTCTGGGACTTAACCCAAGACTAAGGGAGGGGTAAGGGAACGGTCGT	37	19	51835099	CGGCAAATTCAAGGATTCTGGGACTTAACCCAAGACTAAGGGAGGGGTAA	6	44255668	F				TRUE	VSIG10L	NM_001163922	3'UTR	chr19:51830064-51831145	S_Shelf				S_Shelf	0:50
cg20684251	cg20684251	0051692279	CCRACTTTATAATAAAATCCCTAACTAACCCCCCAAAATAAACAAAATCC			II			GCCCGGTAGACCCGGCTTTGTGATGGAGTCCCTGGCTGGCCCCCCAGGATGGGCAGGATC[CG]AAAGGTCCAGGTCCCTGGGTTCCGAGGTGGAAGGGGCACCACGGCTGACCGCTCCTGAGG	37	19	51840554	CGGATCCTGCCCATCCTGGGGGGCCAGCCAGGGACTCCATCACAAAGCCG	6	44260776	R	rs371718939;rs565444342	50;49		TRUE	VSIG10L	NM_001163922	Body	chr19:51842128-51842353	N_Shore	VSIG10L	ENSCSAT00000000047	Body	N_Shore	0:50
cg21572210	cg21572210	0093777243	AAAACAAATAATAAAAACACCACTAAACCAAAAATAAACAAAAACAACCA	0036768841	AAAACAAATAATAAAAACGCCGCTAAACCGAAAATAAACGAAAACGACCG	I	C	Grn	CAGGTGGCGAGCAAGGCAGGTGATGGGGACGCCGCTGAGCCGGGGGTGGGCGGGGACGGC[CG]CCAGCAGCACAGAGGACACTGGCCCGGCGCGGATGCCTTCGGGGAGACCCTGGAACTGCA	37	19	51842233	CGGCCGTCCCCGCCCACCCCCGGCTCAGCGGCGTCCCCATCACCTGCCTT	6	44262493	R	rs527434561	20		TRUE	VSIG10L	NM_001163922	Body	chr19:51842128-51842353	Island	VSIG10L	ENSCSAT00000000047	Body	Island	0:50
cg07056626	cg07056626	0023735979	CTAACTCCCTTCCCCTCCCAAAAAACTAAACTACCAATCCTATTAAACTC			II			GCCTCACTGAAAGGACACTGGAGAGAGACCCAGGACTGCACCCATCCCTCCCGGGTCAGA[CG]AGTCCAACAGGACTGGTAGCTTAGCTTCCTGGGAGGGGAAGGGAGCCAGACCCAGAGGGA	37	19	51845446	CGAGTCCAACAGGACTGGTAGCTTAGCTTCCTGGGAGGGGAAGGGAGCCA	6	44265969	F	rs117878087;rs531199801	0;12		TRUE	VSIG10L	NM_001163922	TSS200	chr19:51843075-51843926	S_Shore	VSIG10L	ENSCSAT00000000047	TSS200	S_Shore	0:50
cg21994174	cg21994174	0001781496	TTCCCCATATATCTATAACTACAACCTACCTAAAACAAAATAAAAAAACA	0084670212	TTCCCCGTATATCTATAACTACAACCTACCTAAAACAAAATAAAAAAACG	I	A	Red	CCGTGCCTGCGTCCCCACGACCCGCAGAAAAGCACGCGGAGCCGCAGCGCTAAAAAAAGC[CG]TTCCTTTATTCTGCCCCAGGCAGGCTGCAGTCACAGACACACGGGGAATCCACTGATGGC	37	19	51870364	TTCCCCGTGTGTCTGTGACTGCAGCCTGCCTGGGGCAGAATAAAGGAACG	6	44286721	R				TRUE	CLDND2;ETFB	NM_152353;NM_001985	3'UTR;TSS1500	chr19:51869400-51871587	Island	ETFB	ENSCSAT00000000046	TSS1500	Island	0:50
cg01226447	cg01226447	0092667250	TCTCTTAATCCTATTTTTCTAAATAACTAACCTTACCCTTCTCAATTCTC			II			CTGGGGTGAGGGTCTTCTGGGCAGTCTCCTCCACCCTCTTCCCGCTGTCCAGTTTACCCG[CG]AGAATTGAGAAGGGTAAGGCCAGCCACCCAGAAAAATAGGACCAAGAGAAGAAGACGTTG	37	19	51870714	CTCTTGGTCCTATTTTTCTGGGTGGCTGGCCTTACCCTTCTCAATTCTCG	6	44287068	R	rs150545272	23		TRUE	CLDND2;ETFB	NM_152353;NM_001985	Body;TSS1500	chr19:51869400-51871587	Island	ETFB;CLDND2	ENSCSAT00000000046;ENSCSAT00000000044	TSS1500;Body	Island	0:50
cg24724596	cg24724596	0005612969	CTCCCAATCCTCAACAACCAATAATATTTCCAAAAATAACTCTAAACCTC			II			TAGTACTCTGTCTCCCAGTCCTCAGCAGCCAGTGGTGTTTCCAGGGGTGGCTCTGGACCT[CG]AGCTTCTTTCTTCCCATCCTGGGCAGGCAGTGTTGGTGGTGATGGCAGTGTCATTGGTGG	37	19	51892299	CGAGGTCCAGAGCCACCCCTGGAAACACCACTGGCTGCTGAGGACTGGGA	6	44307632	R				TRUE	LIM2;LIM2	NM_001161748;NM_030657	TSS1500;TSS1500			C19orf84	ENSCSAT00000000040	Body		0:50
cg16495798	cg16495798	0092803130	TATTATTAAAAACCTTTCCACATTCAAAACACACATAAAATCTTTCTCCC			II			TTGACTGTGGGAAATCGTTCAGTAAGAAACCACAACTCAAGGTGCATCAGCGAATTCACA[CG]GGAGAAAGACCTTATGTGTGTTCTGAATGTGGAAAGGCCTTCAACAACAGGTCAAACTTC	37	19	52091581	CGGGAGAAAGACCTTATGTGTGTTCTGAATGTGGAAAGGCCTTCAACAAC	6	44423239	F	rs111668295	11			ZNF175	NM_007147	Body			ZNF175	ENSCSAT00000016514	Body		0:50
cg25417766	cg25417766	0002611842	AAAAAAATACTAAAAAAACAACAAAACCCTTAAATCTAACTAAAACCTCC			II			ATCTGACCCCGCCCGCTCGCCCCACCAGCCTCATCTCCTGTGCTCCTTGGCTCCTGGCTT[CG]GAGGCTCTAGTCAGACTTAAGGGCTTTGTTGTCCTCCCAGCACCTCCTTGGTTTCCTGCC	37	19	52191468	CGGAGGCTCTAGTCAGACTTAAGGGCTTTGTTGTCCTCCCAGCACCTCCT	6	44517066	F				TRUE									N_Shore	0:50
cg11794213	cg11794213	0048762870	AAACCCCACAAAATCAATTCTACAAATAAATACCAAAACCCAAAAATCCA	0062732914	AAACCCCGCAAAATCGATTCTACGAATAAATACCAAAACCCAAAAATCCG	I	A	Red	ATGAGGAAGGGGCTGAGGGCCTGGACTCCTGGGTTCCTTGGGGAGGAGGGGCCGGGGGCC[CG]GACTCCTGGGTCCTGGCACCCACCCGTAGAACCGACCTTGCGGGGCCTTCGCCGCACACA	37	19	52195849	AGGCCCCGCAAGGTCGGTTCTACGGGTGGGTGCCAGGACCCAGGAGTCCG	6	44521447	R	rs543867276;rs555883535	0;1			SPACA6P-AS;MIR125A;SPACA6P;MIR99B;MIRLET7E	NR_108100;NR_029693;NR_024330;NR_029843;NR_029482	Body;TSS1500;TSS1500;TSS200;TSS200			ENSCSAG00000026382;ENSCSAG00000022868;ENSCSAG00000026930	ENSCSAT00000026472;ENSCSAT00000022958;ENSCSAT00000027020	TSS200;TSS200;TSS1500	S_Shelf	0:50
cg19782652	cg19782652	0085719351	CTTAAATATCCTCCTCAACTATACAACCTCCTACCTCAACCCAAAAAACA	0035645837	CTTAAATATCCTCCTCAACTATACAACCTCCTACCTCAACCCGAAAAACG	I	C	Grn	CCCTCATCCCTGGTCCTCCTGGTCCCTGTCTGTCTGTCTGTCGGGTCTGTCCACCTGCCG[CG]CCCCCCGGGCTGAGGTAGGAGGTTGTATAGTTGAGGAGGACACCCAAGGAGATCACTATA	37	19	52196034	CGCCCCCCGGGCTGAGGTAGGAGGTTGTATAGTTGAGGAGGACACCCAAG	6	44521633	F	rs530403402;rs376594280	11;42		TRUE	MIR125A;NCRNA00085;MIRLET7E	NR_029693;NR_024330;NR_029482	TSS1500;TSS1500;TSS200			ENSCSAG00000022868;ENSCSAG00000026930	ENSCSAT00000022958;ENSCSAT00000027020	TSS200;TSS1500	S_Shelf	0:50
cg13541192	cg13541192	0051719196	CRAACTTACTAAATAATTCTCTAAACCTCAATTTCCCTCCTCTACAAAAC			II			GAGACCCAGAAGTCCCAGTCCCAATATAGTCCAGACTGAAGAATCTTGGGCTGACCCCCT[CG]TTTTGCAGAGGAGGGAAACTGAGGCCCAGAGAACCACCCAGCAAGTTCGTGGCTCGGGGC	37	19	52216558	GAACTTGCTGGGTGGTTCTCTGGGCCTCAGTTTCCCTCCTCTGCAAAACG	6	44540239	R	rs3829647;rs566523994	5;18		TRUE	HAS1	NM_001523	3'UTR	chr19:52216659-52217389	N_Shore				N_Shore	0:50
cg11425517	cg11425517	0086737143	ATACTCAACATAAATTATACTACCAAATAAACTAAAAAAACCAAATAATC			II			GATTTGGAGAACTCTCAGCATGCACACACGCTAGGATATTCATTGGCCTCCACACATACC[CG]ACCACCTGGTCCCCTCAGCTTACTTGGTAGCATAACCCATGCTGAGCATGCGGTTGGTGA	37	19	52219484	TGCTCAGCATGGGTTATGCTACCAAGTAAGCTGAGGGGACCAGGTGGTCG	6	44543444	R	rs188905326	6		TRUE	HAS1	NM_001523	Body	chr19:52222423-52223208	N_Shelf	HAS1	ENSCSAT00000016518	Body	S_Shelf	0:50
cg08065657	cg08065657	0052609260	AATCATAAAACCCAAAATAAACAAAACRAAAACRATAATCAACACCCTCC			II			GCGTAGGCCCAGGTCATGAGGCCCAGGATGAGCAGGGCGAAGGCGATGGTCAGCACCCTC[CG]GGCCAGGCCGGAGCAGCGGCAGGCTGCAGGAGTGGGCTTGGGCGCGTCCTGCTGGGAGCG	37	19	52223099	GTCATGAGGCCCAGGATGAGCAGGGCGAAGGCGATGGTCAGCACCCTCCG	6	44547653	F	rs189092221	1		TRUE	HAS1	NM_001523	Body	chr19:52222423-52223208	Island	HAS1	ENSCSAT00000016518	1stExon	Island	0:50
cg25600990	cg25600990	0076724322	ACCTTTCCCACATTCATTACATATATATAATTTCTCTCCTATATAATTTC			II			TTCATGGTGAAGCCTTTCCCACATTCATTGCATATATATGGTTTCTCTCCTGTATGATTT[CG]TTGATGTATGATGACATAGTGTTTTGTGGTGAAGCCTTTCCCACATTCACTACAGATGTA	37	19	52537838	CCTTTCCCACATTCATTGCATATATATGGTTTCTCTCCTGTATGATTTCG	6	44851102	F	rs532143036;rs550723796	11;2			ZNF432	NM_014650	Body			ZNF432	ENSCSAT00000016532	Body		0:50
cg03353863	cg03353863	0047600842	CTTACCRCATTCATTACATTTATAAAATTTCTCTCCACTATAAATTCTCC			II			TGACTGTAGACCTTGCCGCATTCATTGCATTTGTAAGGTTTCTCTCCACTATGAATTCTC[CG]ATGCACTGTAAGACGTGAACATTGACTGAAGACCTTGCCACATTCTTTGCATTTGTAAGG	37	19	52618714	CGGAGAATTCATAGTGGAGAGAAACCTTACAAATGCAATGAATGCGGCAA	6	44923504	R	rs58300880;rs142603712;rs533923977;rs1045852	45;41;38;2		TRUE	ZNF616	NM_178523	Body			ZNF616	ENSCSAT00000016534	Body		0:50
cg08672999	cg08672999	0061761905	TCAACCTCACTAACAAAACCCAATAAAATCCACCAAACTCACAAAAATCA	0003774591	TCAACCTCACTAACAAAACCCGATAAAATCCACCAAACTCGCAAAAATCG	I	A	Red	ACTTCTGTTGGAAACTAAGATGTTTTCTTCTTGTCAAGTTGAACTGATTTAAGTCAAAAT[CG]ATTTTTGCGAGCCTGGTGGACTCCATCGGGTCTTGCCAGTGAGGCTGAAGCCAGTTAAGG	37	19	52675203	TCAGCCTCACTGGCAAGACCCGATGGAGTCCACCAGGCTCGCAAAAATCG	6	44974541	R	rs144946832;rs147952828	1;9		TRUE	ZNF836	NM_001102657	TSS1500	chr19:52674327-52674855	S_Shore				S_Shore	0:50
cg25211458	cg25211458	0038668520	RCACCATAAAAATATCATCTAAACACAAATTCCRAAAATACCTAAAAATC			II			TGCAGAGTCTGTGCTTGCTCCTCTCTGCCATACTGCCTGCTGCCTCAGGATCCCCGTCCC[CG]ACTCCCAGGTACTTCCGGAACCTGTGCTCAGATGACACCCCCATGGTGCGGCGGGCCGCA	37	19	52715929	CACCATGGGGGTGTCATCTGAGCACAGGTTCCGGAAGTACCTGGGAGTCG	6	45011699	R	rs200753254;rs113850655;rs201816987	0;1;43			PPP2R1A;PPP2R1A;PPP2R1A;PPP2R1A	NM_014225;NR_033500;NR_033500;NM_014225	ExonBnd;ExonBnd;Body;Body			PPP2R1A	ENSCSAT00000016537	Body		0:50
cg13312910	cg13312910	0098808993	CAATACAAAACTAAACTCATAAAAACTTAACAAACTACTCCTAATCACAC			II			GAGCAGGTGCCTTGGAACCAGACTGCCTGGGTCCAAATTGTGGCTCCTTCAGTTAATAGA[CG]TGTGACTAGGAGTAGCTTGTTAAGTCTTTATGAGCTCAGTTTTGTATTGTGTAAAATGAG	37	19	52729981	CGTGTGACTAGGAGTAGCTTGTTAAGTCTTTATGAGCTCAGTTTTGTATT	6	45026522	F	rs111484780;rs543587224;rs555731140	0;1;5												0:50
cg07000361	cg07000361	0028621968	CTAAAACCRCTCCACRATTTATAACCTAAAATCTCACTAAAAAAATCAAC			II			AAATTTTAATTGAATTCCTTAATTTTAATTGTGGGAACTTTCCTGGATCCAAACAACAGA[CG]TTGACCCTCCTAGTGAGATCCCAGGTCACAAACCGTGGAGCGGCTCCAGCCTGACTGGCA	37	19	52772629	TGGAGCCGCTCCACGGTTTGTGACCTGGGATCTCACTAGGAGGGTCAACG	6	45049381	R	rs115255411;rs544009969;rs563395662	15;46;47			ZNF766	NM_001010851	TSS200	chr19:52772706-52773257	N_Shore				N_Shore	0:50
cg03662302	cg03662302	0010694116	AAAACTAAAACAACTCAACAATCAAAAAAATAATACCTCCCTAAAAAATC			II			AACCCGCCAGTGAGGCTGGAGCAGCTCAGCAGTCAGGGAAATAGTACCTCCCTGAGAAGT[CG]CCGTGTGGCGGTAATTGGATCCGGGAAAGTTCCTTGCTATTGAAATTTATTTTAGCAATT	37	19	53466411	AGGCTGGAGCAGCTCAGCAGTCAGGGAAATAGTACCTCCCTGAGAAGTCG	6	45377530	F	rs187857443	9		TRUE	ZNF816A	NM_001031665	TSS1500	chr19:53465730-53466323	S_Shore	ENSCSAG00000001972	ENSCSAT00000016557	3'UTR	S_Shore	0:50
cg20741163	cg20741163	0075808280	AATATTATAATAACCAATCTTCTATAAATCTAAAACATCCTACCTCACAC			II			AGATGGAATTTAAGTGAAGATGACAAGGACTGAGAAAAGGCATGGGTTAGTGTGAGCAAA[CG]TGTGAGGCAGGATGCTTCAGACTCACAGAAGACTGGCTACTACAATACCTGGCATTTCAG	37	19	53291484	CGTGTGAGGCAGGATGCTTCAGACTCACAGAAGACTGGCTACTACAATAC	6	45472638	F	rs147637516;rs565358747;rs532436918;rs550942262	0;14;27;33			ZNF600	NM_198457	TSS1500	chr19:53289642-53290212	S_Shore					0:50
cg27209110	cg27209110	0099612268	CTACAAAAAACTACACATACACAAAAAAAAACCCAAACACTCTAAAAACA	0084684580	CTACAAAAAACTACGCGTACGCGAAAAAAAACCCGAACACTCTAAAAACG	I	A	Red	CCGCTTCCGGAACTGCAGAAAACTGCGCGTGCGCGGAAAAGAGCCCGGGCACTCTGGGGG[CG]GGGCCTGGGGAGAGGCGGGGTCTGCGGACGAAACGCTGGGGCGGAGCTGGGGCGGGGTCT	37	19	53662353	CTGCAGAAAACTGCGCGTGCGCGGAAAAGAGCCCGGGCACTCTGGGGGCG	6	45898826	F	rs10417172;rs189202193;rs565633605	49;14;3		TRUE	ZNF347	NM_032584	TSS200	chr19:53662189-53662500	Island				S_Shore	0:50
cg04254066	cg04254066	0091744841	TTTCCTCTTACCAAATTAAAAACAATTTATATTAAAATTATTTACCAACA	0060742892	TTTCCTCTTACCAAATTAAAAACGATTTATATTAAAATTATTTACCGACG	I	A	Red	AAACCAAAATGATTTCCTCTTACCAAGTTGAAAACGGTTTATGTTAAAATTGTTTGCCGG[CG]GGTTGGACCCAGTCCTGCTAGGGAGTCTGCTGCAGCTCAGGAACGGGGATCTGGGAATCG	37	19	53662620	CGCCGGCAAACAATTTTAACATAAACCGTTTTCAACTTGGTAAGAGGAAA	6	45899094	R	rs539542602;rs116562045	27;13		TRUE	ZNF347	NM_032584	TSS1500	chr19:53661430-53661848	S_Shore				S_Shore	0:50
cg11725009	cg11725009	0034712261	RTCCTCTATCTAATCCTAAAATCCTACAAACCCCACCCTTATCTTAAAAC			II			AAGGAGGCCGCGTCCTCTGTCTGGTCCTGGGATCCTGCAGACCCCACCCTTGTCTTAAGG[CG]CCGTGGCGCCGCCGCCTCCCTCCTTTTGCGGGCCCTACTGCTCCCCAGGTTCGCCTCCAC	37	19	53898888	TCCTCTGTCTGGTCCTGGGATCCTGCAGACCCCACCCTTGTCTTAAGGCG	6	46187722	F				TRUE	ZNF765	NM_001040185	5'UTR	chr19:53898268-53898919	Island				S_Shore	0:50
cg02687812	cg02687812	0079671461	CTTACCACATTCATTACACTTATAAAATTTCTCTCCAATATAAAATCTAC			II			CGTTACAAGTGTAATGAATGTGGCAAGGTTTTTAATCACAAATCAAACCTTGCATGTCAT[CG]TAGACTTCATACTGGAGAGAAACCTTACAAGTGTAATGAATGTGGCAAGGTTTTTAATCG	37	19	53086597	TTGCCACATTCATTACACTTGTAAGGTTTCTCTCCAGTATGAAGTCTACG	6	46213839	R	rs3745102;rs142390931;rs201355872;rs191285212;rs555419014;rs146561813	1;25;32;37;39;40		TRUE	ZNF701	NM_018260	Body	chr19:53088326-53088660	N_Shore	ZNF813	ENSCSAT00000016602	Body		0:50
cg10478799	cg10478799	0093739337	CTAAAAATCTATAAAATCCAACCCTACTAAACCTATAAATTTTTCTCTTC			II			ACTGCTGTTCTCTAGAGATCTGTAGGGTCCAGCCCTACTGGGCCTGTGGGTTTTTCTCTT[CG]TGAGCAGATAGGAGAGATTGTAGAAATAAAGACACAAGACAAAGAGAGAGAAGAAAAGGC	37	19	54249098	TAGAGATCTGTAGGGTCCAGCCCTACTGGGCCTGTGGGTTTTTCTCTTCG	6	46445268	F	rs185861171	1								U6	ENSCSAT00000024832	TSS1500		0:50
cg24823137	cg24823137	0086771418	CTCCTTACTTAAAAACCTCTTCTAATAAATAAATACTTCCACTTACRATC			II			CTACTCTCCACCTCCTTGCTTAAAAGCCTCTTCTGATGGGTAAGTGCTTCCACTTGCGAT[CG]CCGCCTTGCCGCATCCCCTCAGCCTGTGGCACTCAAACTGTGGGGGCACTTTCTGCTCTC	37	19	54290902	TCCTTGCTTAAAAGCCTCTTCTGATGGGTAAGTGCTTCCACTTGCGATCG	6	46501698	F	rs28465387;rs111707564;rs189399506;rs192435145;rs543841382;rs148093787	44;36;33;17;15;2		TRUE	MIR372;MIR371;MIR373	NR_029865;NR_029864;NR_029866	TSS1500;TSS200;TSS1500			ENSCSAG00000020053;ENSCSAG00000025076;ENSCSAG00000026743	ENSCSAT00000020143;ENSCSAT00000025166;ENSCSAT00000026833	1stExon;TSS1500;TSS1500		0:50
cg05882315	cg05882315	0088613315	CTTACTTAAAAACCTCTTCTAATAAATAAATACTTCCACTTACRATCRCC			II			CTCTCCACCTCCTTGCTTAAAAGCCTCTTCTGATGGGTAAGTGCTTCCACTTGCGATCGC[CG]CCTTGCCGCATCCCCTCAGCCTGTGGCACTCAAACTGTGGGGGCACTTTCTGCTCTCTGG	37	19	54290905	CGGCGATCGCAAGTGGAAGCACTTACCCATCAGAAGAGGCTTTTAAGCAA	6	46501701	R	rs28465387;rs111707564;rs189399506;rs192435145;rs543841382;rs148093787	47;39;36;20;18;5		TRUE	MIR372;MIR371;MIR373	NR_029865;NR_029864;NR_029866	TSS1500;TSS200;TSS1500			ENSCSAG00000020053;ENSCSAG00000025076;ENSCSAG00000026743	ENSCSAT00000020143;ENSCSAT00000025166;ENSCSAT00000026833	1stExon;TSS1500;TSS1500		0:50
cg20644425	cg20644425	0091738477	AAACCTCTTCTAATAAATAAATACTTCCACTTACAATCACCACCTTACCA	0070653985	AAACCTCTTCTAATAAATAAATACTTCCACTTACGATCGCCGCCTTACCG	I	C	Grn	CTCCTTGCTTAAAAGCCTCTTCTGATGGGTAAGTGCTTCCACTTGCGATCGCCGCCTTGC[CG]CATCCCCTCAGCCTGTGGCACTCAAACTGTGGGGGCACTTTCTGCTCTCTGGTGAAAGTG	37	19	54290913	CGGCAAGGCGGCGATCGCAAGTGGAAGCACTTACCCATCAGAAGAGGCTT	6	46501709	R	rs111707564;rs189399506;rs192435145;rs543841382;rs148093787;rs573998289	47;44;28;26;13;2		TRUE	MIR372;MIR371;MIR373	NR_029865;NR_029864;NR_029866	TSS1500;TSS200;TSS1500			ENSCSAG00000020053;ENSCSAG00000025076;ENSCSAG00000026743	ENSCSAT00000020143;ENSCSAT00000025166;ENSCSAT00000026833	1stExon;TSS1500;TSS1500		0:50
cg27281030	cg27281030	0053735846	AATACTACACTTATATAACACCACCTACAACACAAACAAAAAAAACCACA	0073790542	AATACTACACTTATATAACGCCACCTACAACGCGAACGAAAAAAACCGCG	I	C	Grn	GATACCCCAGGGATACTTACAGCTGCACCAACAGCGTGTGCGCTCCTGCGGAGCACCTCG[CG]CGGTCTTCCCCGTCCGCGCTGTAGGTGGCGCCATACAAGTGCAGCACCTGGGCGCTCCTG	37	19	54312881	CGCGGTCTTCCCCGTCCGCGCTGTAGGTGGCGCCATACAAGTGCAGCACC	6	46523973	F	rs139937024;rs143460006	12;31		TRUE	NLRP12;NLRP12	NM_144687;NM_033297	Body;TSS1500			NLRP12	ENSCSAT00000016609	Body	N_Shore	0:50
cg22337438	cg22337438	0078620154	ACAAACAACAAAAACCATCCCTACCTACAATTCATAACATAAAAATACCA	0037770556	ACAAACGACAAAAACCGTCCCTACCTACGATTCGTAACATAAAAATACCG	I	T	Red	CCAAGTAGGTGGACAGGCGACAGAGGCCGTCCCTGCCTGCGGTTCGTAGCATGGGGGTGC[CG]TGAGCCCCAAAGGAGAGGACCTGGAGGCTGAGATGCTCCTATGCACGGGACACAGGGCGA	37	19	54327437	CGGCACCCCCATGCTACGAACCGCAGGCAGGGACGGCCTCTGTCGCCTGT	6	46533616	R	rs142898715;rs201272274;rs559143159;rs577347120	9;5;2;1		TRUE	NLRP12;NLRP12	NM_144687;NM_144687	5'UTR;1stExon			NLRP12	ENSCSAT00000016609	TSS200		0:50
cg17382541	cg17382541	0094770851	AAAAACACAACAACTAACAACATAAAAACTCCTAAAAACTACCCTCCTCA	0004707467	AAAAACACAACAACTAACGACGTAAAAACTCCTAAAAACTACCCTCCTCG	I	A	Red	CGGGGTTTCTATGGTAACGGTCTTCCCTGGCCTACCCGGGAGACTCCTCTAGGGCTGTGT[CG]AGGAGGGCAGCCCCCAGGAGTCTCCACGCCGCCAGCTGTTGTGTCTTCCTGTTTTGTCAC	37	19	54370839	CGAGGAGGGCAGCCCCCAGGAGTCTCCACGCCGCCAGCTGTTGTGTCTTC	6	46561351	F				TRUE	MYADM;MYADM;MYADM	NM_001020819;NM_138373;NM_001020820	TSS1500;TSS1500;5'UTR	chr19:54371854-54372990	N_Shore				S_Shore	0:50
cg05785516	cg05785516	0031798547	AAAAAATAAAAACTCATAAATACCCTAATTAAAAACTAAAATCTAATACA	0084675884	AAAAAATAAAAACTCGTAAATACCCTAATTAAAAACTAAAATCTAATACG	I	T	Red	TCTGCGGGAGTAGAGAGATGGGGACTCGTAGGTGCCCTAGTTGGAGGCTGGAATCTGGTA[CG]TGGAGGTCCTTTAGGAGGGGAAGCGCTTAGGGTTAGGTGTCCTGGGTTTGGGAATGAGAA	37	19	54371637	GAGAGATGGGGACTCGTAGGTGCCCTAGTTGGAGGCTGGAATCTGGTACG	6	46562222	F					MYADM;MYADM;MYADM;MYADM;MYADM;MYADM;MYADM;MYADM;MYADM;MYADM;MYADM;MYADM	NM_001290193;NM_001020820;NM_001290188;NM_138373;NM_001290191;NM_001290194;NM_001290192;NM_001020819;NM_001020818;NM_001290189;NM_001020821;NM_001290190	5URT;5URT;5URT;5URT;5URT;5URT;5URT;5URT;TSS1500;TSS1500;TSS1500;TSS200	chr19:54371854-54372990	N_Shore				S_Shore	0:50
cg21048874	cg21048874	0035761113	TCCCCATCCAAAAAACAAACAAAATCRAAACTTTAAACTCCTAAAAAACC			II			TTACTGACCCCTCCCCATCCAGGGGACAGACAGAATCGGAACTTTGGGCTCCTGAAAGGC[CG]AGGGAGGGGGGTGTTAAGATCCAGCCCCGTGCTTCCGAAGTGCAGAAGGAGCTGGGAAAG	37	19	54371775	CGGCCTTTCAGGAGCCCAAAGTTCCGATTCTGTCTGTCCCCTGGATGGGG	6	46562360	R	rs112893584	5		TRUE	MYADM;MYADM;MYADM;MYADM;MYADM	NM_001020818;NM_138373;NM_001020819;NM_001020820;NM_001020821	TSS1500;5'UTR;5'UTR;5'UTR;TSS1500	chr19:54371854-54372990	N_Shore				N_Shore	0:50
cg25693289	cg25693289	0022639945	AAAACTTCRAATCRACCCAAACATCTAAAATATATCAAAAACCAAAAAAC			II			CACCCCCCGGAAATCCGGGAGAGGGCGGGCAGCCCCGGAGGCGGGCGGGGGTCCGGGCAC[CG]CCTCCTGGTCCCTGACACATTCCAGATGCCTGGGCCGACTCGAAGCCCTTATAAGGCGCG	37	19	54372625	CGCCTCCTGGTCCCTGACACATTCCAGATGCCTGGGCCGACTCGAAGCCC	6	46563234	F				TRUE	MYADM;MYADM;MYADM;MYADM;MYADM	NM_001020818;NM_138373;NM_001020819;NM_001020820;NM_001020821	TSS200;5'UTR;5'UTR;5'UTR;TSS200	chr19:54371854-54372990	Island				Island	0:50
cg17943838	cg17943838	0035643279	CAAACAAACAAAAAACAACAACAAAAAACAACTAACACACAAAAACACCC			II			TGGGGATTGCTGCGTCCTAGCTAGAGGAATGGCTTTGCTTGAATGTGTAGTGCACACGCA[CG]GGTGTTTCTGTGTGCTAGTTGCTTCTTGCTGCTGCTTCCTGCTTGTCTGGGACTCACATA	37	19	54379445	CGGGTGTTTCTGTGTGCTAGTTGCTTCTTGCTGCTGCTTCCTGCTTGTCT	6	46569628	F	rs140264258;rs187909934	1;49			MYADM;MYADM;MYADM;MYADM;MYADM;MYADM;MYADM;MYADM;MYADM;MYADM;MYADM;MYADM	NM_001020820;NM_138373;NM_001290191;NM_001020818;NM_001290194;NM_001290193;NM_001290192;NM_001290189;NM_001290190;NM_001290188;NM_001020821;NM_001020819	3UTR;3UTR;3UTR;3UTR;3UTR;3UTR;3UTR;3UTR;3UTR;3UTR;3UTR;3UTR	chr19:54382664-54382951	N_Shelf				S_Shelf	0:50
cg03657031	cg03657031	0088712301	AAAAAAAACAAAATCAAACACAAAAACCCCAAAACRCCCACAAAACACAC			II			GTTGAAGGAAGGAGAGGGGCAGGGTCAGACACAGGGACCCCAGGGCGCCCACAGGACACA[CG]AGGCACCCTAGTGGGGGAGGAACGCGGGGCAGGATGACAGATTGCAGGGTGGTGGGGGGG	37	19	54385215	AGAGGGGCAGGGTCAGACACAGGGACCCCAGGGCGCCCACAGGACACACG	6	46575133	F	rs562970822;rs545197828	42;15		TRUE	PRKCG	NM_002739	TSS1500	chr19:54385315-54385604	N_Shore	PRKCG	ENSCSAT00000016610	TSS1500	S_Shore	0:50
cg25103043	cg25103043	0066661938	CTCAAAAAATACCCCTCCCTCCAACCAACCCCCRAAATAAATATATACAC			II			GGGGAGCCAGGCTCAGAGGATGCCCCTCCCTCCAGCCAGCCCCCGGAGTGGGTGTGTGCA[CG]TGTGGGGGGCGGGGAGGGAGGACATTTGTCCCGTGTCTCCGGGAGGGGAGCGCCTTTAAG	37	19	54385333	CGTGCACACACCCACTCCGGGGGCTGGCTGGAGGGAGGGGCATCCTCTGA	6	46575251	R	rs552114371	19		TRUE	PRKCG	NM_002739	TSS200	chr19:54385315-54385604	Island	PRKCG	ENSCSAT00000016610	TSS200	N_Shore	0:50
cg27552287	cg27552287	0009682327	AAAAAAAAACATTTATCCCATATCTCCAAAAAAAAAACACCTTTAAACCA	0085795523	AAAAAAAAACATTTATCCCGTATCTCCGAAAAAAAAACGCCTTTAAACCG	I	A	Red	GTGGGGGGCGGGGAGGGAGGACATTTGTCCCGTGTCTCCGGGAGGGGAGCGCCTTTAAGC[CG]AAACCCCGCCCTCTCGGTCGTCCTGGCAACGCCTCCCCCAACCCGGGGCTCCCACATTTC	37	19	54385396	CGGCTTAAAGGCGCTCCCCTCCCGGAGACACGGGACAAATGTCCTCCCTC	6	46575314	R				TRUE	PRKCG	NM_002739	TSS200	chr19:54385315-54385604	Island	PRKCG	ENSCSAT00000016610	TSS200	Island	0:50
cg21950287	cg21950287	0098734559	ACAACAATAAAAACTCCAACTCCAACACCTACTAAAATATAAAAACCCCA	0077808972	ACGACGATAAAAACTCCAACTCCGACACCTACTAAAATATAAAAACCCCG	I	A	Red	GGAGCGCCTTTAAGCCGAAACCCCGCCCTCTCGGTCGTCCTGGCAACGCCTCCCCCAACC[CG]GGGCTCCCACATTTCAGCAGGTGCCGGAGCTGGAGCTCCCACCGCCGCCGCCCGTGCCTC	37	19	54385441	CGGGGCTCCCACATTTCAGCAGGTGCCGGAGCTGGAGCTCCCACCGCCGC	6	46575359	F	rs556406979	1		TRUE	PRKCG	NM_002739	TSS200	chr19:54385315-54385604	Island	PRKCG	ENSCSAT00000016610	TSS200	Island	0:50
cg20721022	cg20721022	0035675145	AAAAATCCTAAATCAATACAAAAAAAAATACCTAAACCCCCAACCTCTAC			II			GGGGCTTGGACACCTGGGCCCTGCGGGAGGAGGGTCAGAGAGCGCAGGCCCCCTGTGGCT[CG]CAGAGGTTGGGGGTCCAGGTACCCCTTTCTGCACTGACCTAGGATCCCTGACTCTTCCAG	37	19	54386355	CGCAGAGGTTGGGGGTCCAGGTACCCCTTTCTGCACTGACCTAGGATCCC	6	46576273	F	rs201826291;rs565876608	40;48		TRUE	PRKCG	NM_002739	Body	chr19:54385315-54385604	S_Shore	PRKCG	ENSCSAT00000016610	Body	S_Shore	0:50
cg01864982	cg01864982	0021708969	ACACCCAAAAAAACRCCTAAACTCAAAACCTAATAAAAAACCTACCATCC			II			TTCCTGACCAAGCACCCAGGGAAGCGCCTGGGCTCAGGGCCTGATGGGGAACCTACCATC[CG]TGCACATGGCTTTTTCCGCTGGATTGACTGGGAGCGGCTGGAACGATTGGAGATCCCGCC	37	19	54409631	CGGATGGTAGGTTCCCCATCAGGCCCTGAGCCCAGGCGCTTCCCTGGGTG	6	46599047	R	rs116220749;rs202029274;rs138962503	33;19;14		TRUE	PRKCG	NM_002739	Body	chr19:54409966-54410200	N_Shore	PRKCG	ENSCSAT00000016610	Body	N_Shore	0:50
cg14148055	cg14148055	0007714907	TAAAAAAACAAACCACCCACCAAAAATCAAAACAAAAACTAAAACCTACA	0048701580	TAAAAAAACAAACCGCCCGCCGAAAATCGAAACGAAAACTAAAACCTACG	I	A	Red	GTGGATGCTGGGGCTGCCCCTCTCTCCCTCATCACCGCCGCGACACCCCCATCCAGTGCC[CG]CAGGCCCCAGCCCCCGCTCCGACCCTCGGCGGGCGGCCTGCCCCTTTAAGAGTGGCCCCG	37	19	54411773	TAAAGGGGCAGGCCGCCCGCCGAGGGTCGGAGCGGGGGCTGGGGCCTGCG	6	46601183	R	rs374083026	19		TRUE				chr19:54411376-54411968	Island				Island	0:50
cg08359013	cg08359013	0004603480	CAAAATCAAAACRCRACTACTACAATAACTCATCCTCAAAAACAAAAAAC			II			CACTCTGGTCGGTCCCATGGAGCTCTGCACTGTAGCTTCCCTTCCACAGGCCCCGCAGGG[CG]CCCCCTGCCTCTGAGGATGAGTCACTGCAGCAGCCGCGCCCTGACCCTGCTGAGCAGCGT	37	19	54416068	CGCCCCCTGCCTCTGAGGATGAGTCACTGCAGCAGCCGCGCCCTGACCCT	6	46605227	F	rs199725346	16		TRUE	CACNG7	NM_031896	TSS200	chr19:54412710-54413087	S_Shelf	CACNG7	ENSCSAT00000016612	TSS200	S_Shelf	0:50
cg19925849	cg19925849	0090742406	ACCTCAAACTACAAAAACTAACCCAAATAATCAAAACAATCACTAAAACA	0055762204	GCCTCGAACTACAAAAACTAACCCGAATAATCGAAACAATCGCTAAAACG	I	C	Grn	TTCACCAAGCGCTACGCGGAGGAGGAGATGTACCGTCCACACCCGGCCTTCTACCGCCCG[CG]TCTCAGCGACTGCTCCGACTACTCGGGCCAGTTCCTGCAGCCCGAGGCGTGGCGCCGCGG	37	19	54445377	GCCTCGGGCTGCAGGAACTGGCCCGAGTAGTCGGAGCAGTCGCTGAGACG	6	46630599	R	rs555284332;rs149102515	0;36		TRUE	CACNG7	NM_031896	Body	chr19:54445231-54445745	Island	CACNG7	ENSCSAT00000016612	Body	Island	0:50
cg08393317	cg08393317	0016776851	RAATACTTAATAACRAAAAAATAATTCTACRTCATTTAAATAAACACRTC			II			GGGCCAGTTCCTGCAGCCCGAGGCGTGGCGCCGCGGCCGGAGCCCCTCCGACATCTCCAG[CG]ACGTGTCCATCCAAATGACGCAGAACTACCCTCCCGCCATCAAGTACCCGGACCACCTGC	37	19	54445463	GGTACTTGATGGCGGGAGGGTAGTTCTGCGTCATTTGGATGGACACGTCG	6	46630685	R	rs143202757	9		TRUE	CACNG7	NM_031896	Body	chr19:54445231-54445745	Island	CACNG7	ENSCSAT00000016612	Body	Island	0:50
cg01401452	cg01401452	0020687841	AATTATCTATAAAAAATATCTCCATAACAACTAAACCTAATACCCCACAC			II			GTGGCCTGAGGAAGGGCTGTGTGTGGGCAGACGGGAGTTGAGGTGGGGGAGGGAACACAA[CG]TGTGGGGCACTAGGCCCAGTTGCCATGGAGACACCCCCCATAGACAACCTTTTTCCACAG	37	19	54463684	CGTGTGGGGCACTAGGCCCAGTTGCCATGGAGACACCCCCCATAGACAAC	6	46647489	F	rs529263726	41						chr19:54466357-54466725	N_Shelf				N_Shelf	0:50
cg26858144	cg26858144	0083680861	CCTCTAAAAAATCTACTACCTAAAAAATAAAATACAAACAACCCTCCCCA	0079642347	CCTCTAAAAAATCTACTACCTAAAAAATAAAATACGAACGACCCTCCCCG	I	C	Grn	CACGCACTCGGGCCTCTGGAGGATCTGCTGCCTGGAAGGTAGGGTGCGGGCGGCCCTCCC[CG]CAGCCCCCGCCGCTCCCCTCCGAGAGACCCTGAGCCTCCCGGGGCTGCCTGTCCCTGATC	37	19	54466702	CGGGGAGGGCCGCCCGCACCCTACCTTCCAGGCAGCAGATCCTCCAGAGG	6	46650167	R	rs550251807	12		TRUE	CACNG8	NM_031895	Body	chr19:54466357-54466725	Island	CACNG8	ENSCSAT00000016614	Body	Island	0:50
cg17780246	cg17780246	0037800833	CATAAAAATCAATCATTTCCCAAAAAACACAAACTACAACCACAACAACA	0033731937	CGTAAAAATCAATCATTTCCCGAAAAACACGAACTACGACCACGACAACG	I	C	Grn	AAGAGGCGTCTGCGTGAAGATCAATCATTTCCCGGAGGACACGGACTACGACCACGACAG[CG]CGGAGTATCTACTCCGTACGTGGGGGTCCGGGACAGACGTGGGGAGTGGGTCAAATCGCG	37	19	54481467	CGTGAAGATCAATCATTTCCCGGAGGACACGGACTACGACCACGACAGCG	6	46665745	F				TRUE	CACNG8	NM_031895	Body	chr19:54481412-54481955	Island	CACNG8	ENSCSAT00000016614	Body	Island	0:50
cg13995073	cg13995073	0092780237	CAAAAAATCTCACTATCTAAACTCRAATTAACTAAAAAACTAACCTCRAC			II			TGGAAGGCGTCGGGGTGGGTGCCGGGAAAAGGCACTGGGACTCCGGCACTTGGATCGACA[CG]CCGAGGTTAGCCTCCCAGCCAATCCGAGTCCAGATAGTGAGATCCTCTGGTCCCCGATTG	37	19	54481594	CGCCGAGGTTAGCCTCCCAGCCAATCCGAGTCCAGATAGTGAGATCCTCT	6	46665857	F	rs557869069	51			CACNG8	NM_031895	Body	chr19:54481412-54481955	Island	CACNG8	ENSCSAT00000016614	Body	Island	0:50
cg07519873	cg07519873	0011678145	CACCCAAAATAATATTCCTCTTAAACTTATAAACACAAAAAACCACCACA	0006670446	CGCCCAAAATAATATTCCTCTTAAACTTATAAACGCGAAAAACCGCCACG	I	C	Grn	CCGGGCCTCCAGCATCTTCCCCATCCTTAGCGCCATCCTGCTGCTGCTCGGGGGTGTGTG[CG]TGGCGGCCTCCCGCGTCTACAAGTCCAAGAGGAACATCATTCTGGGCGCAGGGATCCTGT	37	19	54483188	CGCCCAGAATGATGTTCCTCTTGGACTTGTAGACGCGGGAGGCCGCCACG	6	46667401	R	rs202244345;rs145338051;rs137915042	2;15;27		TRUE	CACNG8	NM_031895	Body	chr19:54483021-54483572	Island	CACNG8	ENSCSAT00000016614	Body	Island	0:50
cg01450390	cg01450390	0054794114	RCRTCTACAAATCCAAAAAAAACATCATTCTAAACRCAAAAATCCTATTC			II			GGCGGCCTCCCGCGTCTACAAGTCCAAGAGGAACATCATTCTGGGCGCAGGGATCCTGTT[CG]TGGCAGCAGGTGAGAGGCAGAGGGAGGGGGCGACCGGGGCGGCCCACCTGGGCGCGCACG	37	19	54483251	CGTCTACAAGTCCAAGAGGAACATCATTCTGGGCGCAGGGATCCTGTTCG	6	46667464	F	rs145338051;rs137915042	50;38		TRUE	CACNG8	NM_031895	Body	chr19:54483021-54483572	Island	CACNG8	ENSCSAT00000016614	Body	Island	0:50
cg07785717	cg07785717	0089666345	AAAATATACACAATCACACCAATAATATTACTCAAACCTAAACAAAAACA	0075611300	AAAATATACACGATCACGCCGATAATATTACTCAAACCTAAACGAAAACG	I	A	Red	CAGGGGTCGGGGCCGGGGGCGGGGGCGGGGCCGGGGGTGGCCTCGAGGCTCCCGTCTGAC[CG]TCCCCGCCCAGGCCTGAGCAACATCATCGGCGTGATCGTGTACATCTCCGCCAACGCGGG	37	19	54485321	GAGATGTACACGATCACGCCGATGATGTTGCTCAGGCCTGGGCGGGGACG	6	46669679	R				TRUE	CACNG8;MIR935	NM_031895;NR_030632	Body;TSS1500	chr19:54485303-54486322	Island	CACNG8;ENSCSAG00000025404	ENSCSAT00000016614;ENSCSAT00000025494	Body;TSS1500	Island	0:50
cg03593550	cg03593550	0027673271	CACCAAAATAAAAAAACCAACCATACAAATAATAATTTTTCTTCTCCTCA	0024738238	CGCCGAAATAAAAAAACCAACCGTACGAATAATAATTTTTCTTCTCCTCG	I	T	Red	CATCATCGGCGTGATCGTGTACATCTCCGCCAACGCGGGCGAGCCGGGCCCGAAGCGGGA[CG]AGGAGAAGAAAAACCACTACTCGTACGGCTGGTCCTTCTACTTCGGCGGGCTGTCGTTCA	37	19	54485404	CGCCGAAGTAGAAGGACCAGCCGTACGAGTAGTGGTTTTTCTTCTCCTCG	6	46669762	R	rs574444599;rs200934814;rs555273515	2;36;48		TRUE	CACNG8;MIR935	NM_031895;NR_030632	Body;TSS200	chr19:54485303-54486322	Island	CACNG8;ENSCSAG00000025404	ENSCSAT00000016614;ENSCSAT00000025494	Body;TSS200	Island	0:50
cg13360823	cg13360823	0005664404	CACCAAATTCTAAATAAAACTCAACACCTACAAAACCAACAACAACACCA	0035618971	CACCGAATTCTAAATAAAACTCAACACCTACAAAACCAACGACAACGCCG	I	T	Red	GCTGTCCGTGGGCACCGAGTTCTGGGTGGAGCTCAACACCTACAAGGCCAACGGCAGCGC[CG]TGTGCGAAGCGGCCCACCTGGGGCTGTGGAAGGCGTGCACCAAGCGGCTGTGGCAGGCGG	37	19	54496353	CGGCGCTGCCGTTGGCCTTGTAGGTGTTGAGCTCCACCCAGAACTCGGTG	6	46682312	R	rs10424407	26		TRUE	CACNG6;CACNG6;CACNG6	NM_031897;NM_145815;NM_145814	1stExon;1stExon;1stExon	chr19:54496202-54496612	Island	CACNG6	ENSCSAT00000016615	1stExon	Island	0:50
cg15802263	cg15802263	0032666939	CTCCCRCAAACCTACTACTCTTAATAAACCTAAAAATATTCCRACATTCC			II			AGCTGTCCTCTCTCCCGCAGGCCTGCTGCTCTTGGTGAGCCTGGAGGTGTTCCGGCATTC[CG]TGAGGGCCCTGCTGCAGAGAGTCAGCCCGGAGCCTCCCCCGGCCCCACGCCTCACCTACG	37	19	54515245	CGGAATGCCGGAACACCTCCAGGCTCACCAAGAGCAGCAGGCCTGCGGGA	6	46700287	R	rs201421758;rs139947484	49;9		TRUE	CACNG6;CACNG6;CACNG6	NM_145814;NM_145815;NM_031897	Body;Body;Body	chr19:54515094-54515342	Island	CACNG6	ENSCSAT00000016615	Body		0:50
cg06802488	cg06802488	0010659925	AACAATATAAACAACAAAAAACAACCRACCCCCAACAACAAAATCAAACC			II			TCCCCCGGCCCCACGCCTCACCTACGAGTACTCCTGGTCCCTGGGCTGCGGCGTGGGGGC[CG]GCCTGATCCTGCTGTTGGGGGCCGGCTGCTTTCTGCTGCTCACACTGCCTTCCTGGCCCT	37	19	54515341	GCAGTGTGAGCAGCAGAAAGCAGCCGGCCCCCAACAGCAGGATCAGGCCG	6	46700383	R	rs147610426;rs373753169	0;9		TRUE	CACNG6;CACNG6;CACNG6	NM_145814;NM_145815;NM_031897	Body;Body;Body	chr19:54515094-54515342	Island	CACNG6	ENSCSAT00000016615	Body		0:50
cg07455279	cg07455279	0041806523	ACTATAAAAACCCRCAAAAAACTCCTAACCCATCTAAAATAAAACCTAAC			II			GGTAACAGAGCACTGTGAGAGCCCGCAGAAAGCTCCTAACCCATCTGGGATGAGACCTAG[CG]CTTCCAGGACGAGCCGATGTTGAGCTGAGACCTCGAAGGACAGGTTAGTCATTCACCTTC	37	19	54605703	CTGTGAGAGCCCGCAGAAAGCTCCTAACCCATCTGGGATGAGACCTAGCG	6	46778633	F	rs189985386;rs587701756;rs587607356	49;38;37		TRUE	NDUFA3	NM_004542	TSS1500	chr19:54605985-54606590	N_Shore	OSCAR;ENSCSAG00000001905	ENSCSAT00000016622;ENSCSAT00000016623	TSS1500;TSS1500	N_Shore	0:50
cg16659026	cg16659026	0028780887	ATTAAATCACAAAAAATACCAAACACTAAATCAACACTACCAAAAAATCA	0014639262	ATTAAATCGCAAAAAATACCAAACACTAAATCGACGCTACCGAAAAATCG	I	A	Red	GGGGCGGTAGTTTAGGCCAGGGGACCCCAAAACCGGGGGATCCGCACTCACCTACCTGCT[CG]ATCTCCCGGCAGCGCCGACCTAGTGCCTGGTACTTTCTGCGATTTAATTCCCGCTGGCGC	37	19	54617827	ATTAAATCGCAGAAAGTACCAGGCACTAGGTCGGCGCTGCCGGGAGATCG	6	46789079	R	rs587751545;rs142515991;rs587648855	6;9;45		TRUE	PRPF31;TFPT	NM_015629;NM_013342	TSS1500;Body	chr19:54618652-54619167	N_Shore	TFPT	ENSCSAT00000016624	Body	N_Shore	0:50
cg14782859	cg14782859	0044690248	CACATTCATTCATCTATTCCTTTAACAAATAATTACTAACTACTTCCTAC			II			AAGTCATTCCTCACATTCATTCATCTATTCCTTTGACAAATGGTTACTGACTACTTCCTG[CG]TGCTAAGTGCTGGAGATGCAAAATCCAGACAGGGAAACCGAATAATTACGAAAATGACGG	37	19	54640213	CGCAGGAAGTAGTCAGTAACCATTTGTCAAAGGAATAGATGAATGAATGT	6	46813470	R	rs587773543	51			CNOT3	NM_014516	TSS1500	chr19:54641071-54642325	N_Shore				N_Shore	0:50
cg15553911	cg15553911	0046641951	ACCCCCACAACCAATTAAAAAAAACTCTAAACTTAACAAACAACTTCCCA	0085651932	ACCCCCGCAACCAATTAAAAAAAACTCTAAACTTAACGAACGACTTCCCG	I	C	Grn	AAGGCAGAATATGCCCCCGCAACCAATTAAAAAGAGCTCTAAACTTGACGGACGACTTCC[CG]CCCCTGGACTGTCGTAGCTCCTCCCCCAGACCAATTGTTTTAAGAGAGGGGGGCGGATAC	37	19	54641084	GCCCCCGCAACCAATTAAAAAGAGCTCTAAACTTGACGGACGACTTCCCG	6	46814338	F	rs587713975	17		TRUE	CNOT3	NM_014516	TSS1500	chr19:54641071-54642325	Island				Island	0:50
cg19822214	cg19822214	0047804254	AAACCCRAACRTCAATCAAAAAACCTATATCRTACTAATTAAATATATCC			II			CTTCCCGCCCCTGGACTGTCGTAGCTCCTCCCCCAGACCAATTGTTTTAAGAGAGGGGGG[CG]GATACATCCAATCAGCACGACACAGGTCTCTTGATTGACGTTCGGGTCCTCGCGCTGGCG	37	19	54641139	GACCCGAACGTCAATCAAGAGACCTGTGTCGTGCTGATTGGATGTATCCG	6	46814393	R				TRUE	CNOT3	NM_014516	TSS1500	chr19:54641071-54642325	Island				Island	0:50
cg10791954	cg10791954	0011739841	TTATTCTAACAACAAAAATCAAAACTCAAAAAAAACCACAACATCTACCA	0078739573	TTATTCTAACGACGAAAATCGAAACTCAAAAAAAACCGCGACGTCTACCG	I	A	Red	GGGAGGCCTCCTCCGCCGCCGCCATCTTGGACCGGGCCCGGTCAGCTTCCGCGGAGCCAT[CG]GCAGACGCCGCGGCCTCCCTTGAGCCCCGACCCCCGTCGTCAGAACAACCCCGGGCCCAC	37	19	54641515	CGGCAGACGCCGCGGCCTCCCTTGAGCCCCGACCCCCGTCGTCAGAACAA	6	46814769	F	rs191076698;rs587699623	14;33		TRUE	CNOT3;CNOT3	NM_014516;NM_014516	1stExon;5'UTR	chr19:54641071-54642325	Island				Island	0:50
cg26151740	cg26151740	0078712153	AAACCCAAAATTATTCTAACAACAAAAATCAAAACTCAAAAAAAACCACA	0003620590	AAACCCGAAATTATTCTAACGACGAAAATCGAAACTCAAAAAAAACCGCG	I	A	Red	CTCCGCCGCCGCCATCTTGGACCGGGCCCGGTCAGCTTCCGCGGAGCCATCGGCAGACGC[CG]CGGCCTCCCTTGAGCCCCGACCCCCGTCGTCAGAACAACCCCGGGCCCACTCCCCCAACC	37	19	54641525	CGCGGCCTCCCTTGAGCCCCGACCCCCGTCGTCAGAACAACCCCGGGCCC	6	46814779	F	rs191076698;rs587699623;rs587619267	4;23;46		TRUE	CNOT3;CNOT3	NM_014516;NM_014516	1stExon;5'UTR	chr19:54641071-54642325	Island				Island	0:50
cg21700070	cg21700070	0078622358	ATAAACCCAAAATTATTCTAACAACAAAAATCAAAACTCAAAAAAAACCA	0030654545	ATAAACCCGAAATTATTCTAACGACGAAAATCGAAACTCAAAAAAAACCG	I	C	Grn	CCGCCGCCGCCATCTTGGACCGGGCCCGGTCAGCTTCCGCGGAGCCATCGGCAGACGCCG[CG]GCCTCCCTTGAGCCCCGACCCCCGTCGTCAGAACAACCCCGGGCCCACTCCCCCAACCCC	37	19	54641527	GTGGGCCCGGGGTTGTTCTGACGACGGGGGTCGGGGCTCAAGGGAGGCCG	6	46814781	R	rs191076698;rs587699623;rs587619267	2;21;44		TRUE	CNOT3;CNOT3	NM_014516;NM_014516	1stExon;5'UTR	chr19:54641071-54642325	Island				Island	0:50
cg21949697	cg21949697	0052764907	AAAAAAAATCCRACCCAATCRAACCTAACRCTCTCACCACAAAAACTAAC			II			GAGAAAAAGGCGGCGGGCGCTCGCCTCCCCCGCCTGTCGCGATACGCTCCTCAGCGGCGG[CG]CCAGCTCCTGTGGTGAGAGCGTCAGGCTCGACTGGGCCGGACCCCTTCCCTTCCTCCCCC	37	19	54641696	GAAGGGGTCCGGCCCAGTCGAGCCTGACGCTCTCACCACAGGAGCTGGCG	6	46814950	R	rs587758186;rs587631810	8;12		TRUE	CNOT3;CNOT3	NM_014516;NM_014516	1stExon;5'UTR	chr19:54641071-54642325	Island				Island	0:50
cg15564763	cg15564763	0041607986	RTCTCAATAAACTTACRATTATCTATAAACTACCTCTTATCCTTAATCTC			II			TTCTTGCTTTTCCCATCTGCAGCGGCTGAGGGACCAAATCAAGACATGGGTAGCGTCCAA[CG]AGATCAAGGACAAGAGGCAGCTTATAGACAACCGCAAGCTCATTGAGACGGTAGGAGCCC	37	19	54647434	CGAGATCAAGGACAAGAGGCAGCTTATAGACAACCGCAAGCTCATTGAGA	6	46820670	F	rs148048226;rs587740207	0;25			CNOT3	NM_014516	Body			CNOT3	ENSCSAT00000016628	Body	N_Shore	0:50
cg21451341	cg21451341	0033600916	AACACCAAAAAACTAAATCCCCCTAAATTATTCCCTAAACCTAAAACCAC			II			TCTTCCATGCTCTCTCTCCAGGAAGGAACCCAGTGCGGCAGCCCCAACGGGGGCTGGGGG[CG]TGGCCCCAGGCTCAGGGAACAACTCAGGGGGACCCAGCCTCCTGGTGCCACTGCCTGTGA	37	19	54653334	GCACCAGGAGGCTGGGTCCCCCTGAGTTGTTCCCTGAGCCTGGGGCCACG	6	46826541	R	rs10416861;rs34420007	25;27			CNOT3	NM_014516	Body			CNOT3	ENSCSAT00000016628	Body	S_Shelf	0:50
cg13079150	cg13079150	0094686307	TCRTAACATACTACAAAAATAAACRCCAACCTACAAAATATATACAATAC			II			TGTAGGTGTCCCTAGTGAAGGAGCGTGTACTATTGGCACATCCTTTGACAAAAATGGTAG[CG]CACTGTACATATTCTGCAGGTTGGCGTTTACTTCTGTAGTATGTCACGAACTTGTATTTT	37	19	54655647	CGCACTGTACATATTCTGCAGGTTGGCGTTTACTTCTGTAGTATGTCACG	6	46828881	F	rs2241790;rs188190866;rs587677660;rs7248319;rs74681204;rs145943472	0;1;15;16;26;37			CNOT3	NM_014516	Body			CNOT3	ENSCSAT00000016628	Body		0:50
cg24794758	cg24794758	0004698434	TCTTCTTAAACAAAATATTCATAACRTCRTAACTATCCAAAAACTAACAC			II			GACGTGCCAGCTCTTCTTGGGCAAGATATTCATGGCGTCGTAGCTGTCCAGGGACTGGCA[CG]CCCGCCTCTTTGCACTTCCGATTGGCGAGAGGATGCCCCCCTTTTTCTTGTCCCTACTTC	37	19	54663461	CTTCTTGGGCAAGATATTCATGGCGTCGTAGCTGTCCAGGGACTGGCACG	6	46840614	F	rs147826691;rs199748448;rs182713683;rs200249044	34;18;17;9		TRUE	LENG1	NM_024316	TSS200	chr19:54663103-54663909	Island	ENSCSAG00000001897;TMC4	ENSCSAT00000016631;ENSCSAT00000016634	TSS200;Body	Island	0:50
cg07928502	cg07928502	0039794965	CRCACRACCATAACTATAAACTCTCTTATAACTAAAAAAATATTACCCCC			II			TGTCAGGAACACAAGGGCAGTCTACTCCTGGTTGCCGGGGGTGCCATCTCCCTAGCAACA[CG]GGGGCAATACTTCCTCAGCCACAAGAGAGTCCACAGCTATGGCCGTGCGACTTGCCTAGC	37	19	54683678	CGGGGGCAATACTTCCTCAGCCACAAGAGAGTCCACAGCTATGGCCGTGC	6	46856510	F	rs536883644;rs550833754;rs567589869	27;46;49		TRUE	MBOAT7;MBOAT7;MBOAT7;MBOAT7	NM_001146083;NM_001146082;NM_001146056;NM_024298	Body;Body;Body;Body	chr19:54684476-54684876	N_Shore	MBOAT7	ENSCSAT00000016636	Body	N_Shore	0:50
cg07424403	cg07424403	0076660564	AACCATAAAAATAAAAATCATAACATCTCCTCCCACTACCCTACTCTACA	0074734100	AACCGTAAAAATAAAAATCATAACGTCTCCTCCCACTACCCTACTCTACG	I	A	Red	CTCCGAGTGTCCACACCCTGTGCGTCTCTCTGTCCTGCCAGCACTGAGGGCTCATCCATC[CG]CAGAGCAGGGCAGTGGGAGGAGACGCCATGACCCCCATCCTCACGGTCCTGATCTGTCTC	37	19	55085317	CGCAGAGCAGGGCAGTGGGAGGAGACGCCATGACCCCCATCCTCACGGTC	6	46969669	R	rs182729943;rs7255776;rs202231499;rs199965444;rs145704089;rs111878266	0;10;25;28;45;46			LILRA2;LILRA2;LILRA2;LILRA2;LILRA2;LILRA2	NM_006866;NM_001290271;NM_001130917;NM_001290270;NM_001130917;NM_001290270	5URT;5URT;5URT;5URT;1stExon;1stExon			ENSCSAG00000001889;ENSCSAG00000001887	ENSCSAT00000016639;ENSCSAT00000016641	Body;TSS1500		0:50
cg01204985	cg01204985	0013701857	ATCRCTAAACTCTAACCAACCTACAAAACTCTAATAATAACAATAATATC			II			AGCTCCAGGGGGTCGCTGGGCTCTGACCAGCCTGCAGGGCTCTGATAGTAACAGTGATAT[CG]CCCTGCATGTTCCCACATCATGGATGGGATGGAGAGTTTGACCTTGTTTTCAGACTCCAG	37	19	54849738	TCGCTGGGCTCTGACCAGCCTGCAGGGCTCTGATAGTAACAGTGATATCG	6	47036714	F	rs149482549;rs200638920	18;1		TRUE	LILRA4	NM_012276	Body			LILRA4	ENSCSAT00000016650	Body		0:50
cg15723536	cg15723536	0006693207	ACAAAACACAAACAACACAAAATCTAACTAAACTCAAAAAAACAAAAACA	0026710967	ACGAAACGCGAACGACGCGAAATCTAACTAAACTCAAAAAAACGAAAACG	I	A	Red	CCCCGCCCGGCCCGCGCCTCCCTCCCCCCAATCTCCGCCCCCCACCCCCTGCCTCCCCCC[CG]CTCCCGCTCCCCTGAGCCCAGCCAGACCCCGCGCCGCCCGCGCCCCGCTCGACTCCGGAG	37	19	54926617	GCGGGGCGCGGGCGGCGCGGGGTCTGGCTGGGCTCAGGGGAGCGGGAGCG	6	47122159	R				TRUE	TTYH1;TTYH1	NM_001005367;NM_020659	TSS200;TSS200	chr19:54927902-54928225	N_Shore	TTYH1	ENSCSAT00000016654	5'UTR	Island	0:50
cg01162037	cg01162037	0009672384	AATCAAACAAAACACAAACAACACAAAATCTAACTAAACTCAAAAAAACA	0062788913	AATCGAACGAAACGCGAACGACGCGAAATCTAACTAAACTCAAAAAAACG	I	A	Red	CCGGCCCGCGCCTCCCTCCCCCCAATCTCCGCCCCCCACCCCCTGCCTCCCCCCCGCTCC[CG]CTCCCCTGAGCCCAGCCAGACCCCGCGCCGCCCGCGCCCCGCTCGACTCCGGAGGCTCCC	37	19	54926623	AGTCGAGCGGGGCGCGGGCGGCGCGGGGTCTGGCTGGGCTCAGGGGAGCG	6	47122165	R					TTYH1;TTYH1;TTYH1;TTYH1;TTYH1;TTYH1	NM_001005367;NM_020659;NM_001201461;NM_001005367;NM_020659;NM_001201461	5URT;5URT;5URT;1stExon;1stExon;1stExon	chr19:54927902-54928225	N_Shore	TTYH1	ENSCSAT00000016654	5'UTR	Island	0:50
cg20230372	cg20230372	0048668266	TAAATTTAAAAAACCTCRAAATAACAAACCCRAATCCCRAAAATAAAACC			II			CGAGATGAGGCTGGGTTTGGGGAGCCTCGGGATGACAGACCCGGGTCCCGAGGGTGGGGC[CG]GTGTGGGAACCTCACAGAAGCCGGTGTCCCTGGGGAAGGGGCCCGGCTCGGGGCAGCTCC	37	19	54927528	CGGCCCCACCCTCGGGACCCGGGTCTGTCATCCCGAGGCTCCCCAAACCC	6	47123070	R	rs543084954;rs73606746	22;19		TRUE	TTYH1;TTYH1	NM_020659;NM_001005367	Body;Body	chr19:54927902-54928225	N_Shore	TTYH1	ENSCSAT00000016654	Body	Island	0:50
cg18380318	cg18380318	0097808344	TAATAACRACCTTAACRAACCTAAACTTAAACCTAAACCTCATTTTCATC			II			GGCCTTGTTGCTGGTGGCGGCCTTGGCGGGCCTGGGCTTGGGCCTGAGCCTCATTTTCAT[CG]CTGTCTACCTCATCCGCTTCTGCTGCTGCCGGCCCCCCGAGCCCCCCGGGTCCAAGATCC	37	19	54930361	GGTGGCGGCCTTGGCGGGCCTGGGCTTGGGCCTGAGCCTCATTTTCATCG	6	47126152	F	rs375614952;rs539446536;rs146056232;rs3745434	45;44;35;2			TTYH1;TTYH1;TTYH1	NM_020659;NM_001201461;NM_001005367	Body;Body;Body	chr19:54927902-54928225	S_Shelf	TTYH1	ENSCSAT00000016654	Body	S_Shelf	0:50
cg09259989	cg09259989	0045785827	ACTCCTAAATTCCRAAAAAAATACAAACCAAAAACCCRAATACTATATCC			II			CTGGGGCCTGGACTCCTGGGTTCCGGGGAGGATGCAGGCCAGGGGCCCGAGTGCTGTGTC[CG]GAGGAGAGGAGAGAGGGCCGGGGGCGTATACTCCTGGGTCCTCCTCCCTCCCTTTCTCTT	37	19	54941922	CTCCTGGGTTCCGGGGAGGATGCAGGCCAGGGGCCCGAGTGCTGTGTCCG	6	47137714	F	rs375388484;rs181428406	14;1			TTYH1;TTYH1;TTYH1	NM_020659;NM_001201461;NM_001005367	Body;Body;Body			TTYH1	ENSCSAT00000016654	Body	N_Shore	0:50
cg23069253	cg23069253	0046806908	AAAAAACRATAATAATTACCCAAAACCCAAACTATCCTTAATACCAAAAC			II			CATCACCACGGAGCTGGCATACCTCACACGAGAACTGAAGGCAGATCCTTGCGTGGCCCA[CG]CCTTGGCATTAAGGACAGCCTGGGCCCTGGGCAACTACCACCGCTTTTTCCGGCTCTACT	37	19	54969554	CGCCTTGGCATTAAGGACAGCCTGGGCCCTGGGCAACTACCACCGCTTTT	6	47161984	F	rs536818072;rs141640196	39;43			LENG8	NM_052925	Body	chr19:54972425-54972738	N_Shelf	LENG8	ENSCSAT00000016656	Body	S_Shore	0:50
cg15441416	cg15441416	0008719389	CAACTACACCAAACTAAAACAACAATCAATACTAAAATTATCCAAACCCA	0035721216	CAACTACGCCAAACTAAAACGACAATCGATACTAAAATTATCCGAACCCG	I	T	Red	TGGCCTTCGAGGGCGAGGCCGCCTGCCGGGCCTTCCTAGAGCCCCTGGGCCTGGCCTACA[CG]GGCCCGGACAACTCCAGCATCGACTGCCGCCTCAGCCTGGCGCAGCTGTCAGCCTTCTGA	37	19	54972047	CGGGCCCGGACAACTCCAGCATCGACTGCCGCCTCAGCCTGGCGCAGCTG	6	47164191	F				TRUE	LENG8	NM_052925	Body	chr19:54971878-54972090	Island	LENG8	ENSCSAT00000016656	Body	Island	0:50
cg26011534	cg26011534	0099685426	CAACATAAAATAAACCAAAACACCAAATCAAATACCAAAATACAAACTCA	0029604867	CGACATAAAATAAACCAAAACGCCGAATCGAATACCGAAATACAAACTCG	I	A	Red	TCATCTGTGTCCGCCTTTCACTCCACTAATGCTGTCTCAGTGTTTTCTCTCTCTCTCTTT[CG]AGCTTGCACTCCGGTACCCGACCCGGCGCCCTGGCCCATCCCATGCCGGGGGGCCAGTGG	37	19	54972426	CGAGCTTGCACTCCGGTACCCGACCCGGCGCCCTGGCCCATCCCATGCCG	6	47164571	F	rs566018620;rs535026029;rs553352079;rs542930989	13;25;31;49		TRUE	LENG8	NM_052925	3'UTR	chr19:54972425-54972738	Island	LENG8	ENSCSAT00000016656	3'UTR	Island	0:50
cg26639085	cg26639085	0090796913	AAACACAAAAACAACTTTATACAACTTAAAACAAAACAACCCAACCAACA	0015751272	AAACACGAAAACAACTTTATACAACTTAAAACGAAACGACCCGACCGACG	I	T	Red	ACCCTGAAGTGCCAGCACCACCAGCACCAGATCCTCCGCCGCCACACCGCACTGAGGACA[CG]CCGGCCGGGCCGCCTCGTCTCAAGTTGTATAAAGTTGTCTCCGTGTCCCCTCCTCCCTCT	37	19	54972720	CGCCGGCCGGGCCGCCTCGTCTCAAGTTGTATAAAGTTGTCTCCGTGTCC	6	47164866	F	rs576045160;rs544802272;rs114022240;rs574398515;rs189505511	1;3;7;17;40		TRUE	LENG8	NM_052925	3'UTR	chr19:54972425-54972738	Island	LENG8	ENSCSAT00000016656	3'UTR	Island	0:50
cg15735954	cg15735954	0094601452	AAAAAACACAAAAACAACTTTATACAACTTAAAACAAAACAACCCAACCA	0080760974	AAAAAACACGAAAACAACTTTATACAACTTAAAACGAAACGACCCGACCG	I	A	Red	CTGAAGTGCCAGCACCACCAGCACCAGATCCTCCGCCGCCACACCGCACTGAGGACACGC[CG]GCCGGGCCGCCTCGTCTCAAGTTGTATAAAGTTGTCTCCGTGTCCCCTCCTCCCTCTGCC	37	19	54972723	CGGCCGGGCCGCCTCGTCTCAAGTTGTATAAAGTTGTCTCCGTGTCCCCT	6	47164869	F	rs544802272;rs114022240;rs574398515;rs189505511	0;4;14;37		TRUE	LENG8	NM_052925	3'UTR	chr19:54972425-54972738	Island	LENG8	ENSCSAT00000016656	3'UTR	Island	0:50
cg25949941	cg25949941	0009727482	TACTTTCCTAACACTAAAAAAAAACACAACCAAAAAATCCCAAAACAACA	0023664573	TACTTTCCTAACGCTAAAAAAAAACGCAACCGAAAAATCCCAAAACAACG	I	A	Red	CACGCCGCGTGCCCTCGCGAGGACTCTGGCCCAGTCCCTCCTTGGTGGAGAGCCTGACAC[CG]CTGCTCTGGGACTTCCCGGCTGCGCCCTCCCCCAGCGCCAGGAAAGCAAGCTGCGTAAAG	37	19	54974900	CGCTGCTCTGGGACTTCCCGGCTGCGCCCTCCCCCAGCGCCAGGAAAGCA	6	47167252	F	rs573068106;rs560135188	9;48		TRUE	LENG9	NM_198988	TSS200	chr19:54974175-54976819	Island	LENG8	ENSCSAT00000016656	3'UTR	Island	0:50
cg11456145	cg11456145	0053703122	AACCCAACTACTTCAACACRAACATCTACRAAAAACACRAAAAAATCAAC			II			GGGCTGCGCGGGGCCCAGCTGCTTCAGCACGGGCATCTGCGAGGGGCACGGGAGGGTCAG[CG]CGGCCCCAGCCCGGGGCTCGCAGCCACGCGACTGCTCAAAGGACGATGGGGGACGGTTCC	37	19	54976756	GCCCAGCTGCTTCAGCACGGGCATCTGCGAGGGGCACGGGAGGGTCAGCG	6	47168788	F	rs200450833	49		TRUE	CDC42EP5	NM_145057	5'UTR	chr19:54974175-54976819	Island	CDC42EP5	ENSCSAT00000019743	TSS200	Island	0:50
cg23796967	cg23796967	0091713238	CCCTAACCACAAAACTCAAAACAAAACTAAAAAACCATATCTCCATCCCC			II			CTGTCCTTCAGCATTTCCCAGATCTGACCCTCAGGACTCACCAAGACAGAAGAGGGCGGT[CG]GGGATGGAGACATGGTTCCTCAGCCCTGTCCTGAGCTCTGTGGCCAGGGAGGGAAGTGGT	37	19	55549590	CGGGGATGGAGACATGGTTCCTCAGCCCTGTCCTGAGCTCTGTGGCCAGG	6	47629642	F	rs28385642;rs568620558;rs143694163	0;22;44		TRUE	GP6;GP6	NM_001083899;NM_016363	1stExon;1stExon							0:50
cg03666203	cg03666203	0082721883	AACCRTCATAAATAACCAAAACCRAATCTAAACACAAAAAATACTACTAC			II			TCCAGGAAGTTGGCCGTCATGGATAGCCAGGGCCGAGTCTGGGCACAGGAGATGCTGCTG[CG]AGTGTCTCCCGACCATGTCACGCTGCTCGACCCGGCCTCCAAGGTGCCGGGGGGCACGTG	37	19	55591175	CGCAGCAGCATCTCCTGTGCCCAGACTCGGCCCTGGCTATCCATGACGGC	6	47671627	R	rs141351977;rs567891670	19;2		TRUE	EPS8L1;EPS8L1	NM_017729;NM_133180	TSS1500;Body	chr19:55591433-55591644	N_Shore	EPS8L1	ENSCSAT00000016763	Body	N_Shore	0:50
cg00407245	cg00407245	0052701542	ACCTCCAACTCTAACACTTTCTCTTTATCCTAAAAAACRAAATAAAAATC			II			CCGCTGGTCCCTGGGTCTGGGTAGGGTTGGGATGACGAGGGCTCGGACGCCAGGACAAAG[CG]ATTTCCACCCCGCCCTCCAGGACAAAGAGAAAGTGTCAGAGCTGGAGGCAGTGATGGAGA	37	19	55598874	CCTCCAGCTCTGACACTTTCTCTTTGTCCTGGAGGGCGGGGTGGAAATCG	6	47679335	R	rs560824162;rs191376597;rs147330720;rs140687106;rs60073068	10;16;28;42;44		TRUE	EPS8L1;EPS8L1	NM_017729;NM_133180	Body;Body	chr19:55597977-55598887	Island	EPS8L1	ENSCSAT00000016763	Body	Island	0:50
cg12414782	cg12414782	0042757892	AAAACAAAAATCACCAAAAACATCACRAAAATAAAACRCATAAACAACTC			II			AGCTGCAAGGGGTCAGGCAGAGACCAAGTCCCAGCCATCTCACCCTACCCCGAAGGTACC[CG]AGCTGCCCATGCGTCCCACCTCCGTGATGTTCTTGGTGACTTTTGCCTCTATGTCGTATC	37	19	55666088	AGGCAAAAGTCACCAAGAACATCACGGAGGTGGGACGCATGGGCAGCTCG	6	47749585	R	rs529338677;rs200573982;rs184709702	1;13;37			TNNI3;TNNI3	NM_000363;NM_000363	Body;ExonBnd	chr19:55667532-55668465	N_Shore	TNNI3	ENSCSAT00000016768	Body	N_Shore	0:50
cg18838701	cg18838701	0044798977	TAAAAACAACRAACTAAAACRTAACTAAAACCCCCAAAACCAAAATAAAC			II			CTTACCGTACCGCACCCTCTGCTAGGGCTGCAGCCTCCCGCCCCAGACCCCTCACTGCAG[CG]CCCACCCTGGCCCTGGGGGTCCCAGCCACGCCTTAGCCCGCTGCTCTCACCGCATCGCTG	37	19	55668612	CGCCCACCCTGGCCCTGGGGGTCCCAGCCACGCCTTAGCCCGCTGCTCTC	6	47751619	F				TRUE	TNNI3	NM_000363	Body	chr19:55667532-55668465	S_Shore	TNNI3	ENSCSAT00000016768	Body	S_Shore	0:50
cg13710557	cg13710557	0033718844	TCCATCCTTCTAATTCTTTATACTAAAAAATAATCTAAAAACTATAACCC			II			AGACCTTGCAGCCCCATCTTCTCCGGTTCCTCCAGGGCTAGGCTGAAGATCAGCATGTGT[CG]GGCCACAGCTTCCAGATTATTCTCCAGCACAAAGAACTAGAAGGATGGACAGGGCAGAAT	37	19	55676794	CGGGCCACAGCTTCCAGATTATTCTCCAGCACAAAGAACTAGAAGGATGG	6	47760415	F				TRUE	C19orf51	NM_178837	Body	chr19:55677520-55678216	N_Shore	ENSCSAG00000001759	ENSCSAT00000016771	Body	N_Shore	0:50
cg24270764	cg24270764	0096628295	CTAAACCTACAAACTAAAAATAAATCCCAACACRCAAAATCTAATACACC			II			TGCCACCGACGCTGGGACTACGAGCTCTAAAAGGCCGTCTGCTCAGGCTGGGAAGGCAGA[CG]GTGTATCAGACCTTGCGTGCTGGGACTCACTTTCAGCCTGCAGGTCCAGCGCCGGGGACA	37	19	55677665	CGGTGTATCAGACCTTGCGTGCTGGGACTCACTTTCAGCCTGCAGGTCCA	6	47761286	F					DNAAF3;DNAAF3;DNAAF3;DNAAF3	NM_001256716;NM_001256715;NM_178837;NM_001256714	5URT;Body;Body;Body	chr19:55677520-55678216	Island	ENSCSAG00000001759;snoU13	ENSCSAT00000016771;ENSCSAT00000020276	Body;TSS1500	Island	0:50
cg13185545	cg13185545	0092624116	ATATATCAAACCTTACRTACTAAAACTCACTTTCAACCTACAAATCCAAC			II			GAAGGCAGACGGTGTATCAGACCTTGCGTGCTGGGACTCACTTTCAGCCTGCAGGTCCAG[CG]CCGGGGACAGGCCCCACCAGGACACGGAGCCGAAGCCGCTGCCGGAGCCGGCAGGTGTGG	37	19	55677716	TGTATCAGACCTTGCGTGCTGGGACTCACTTTCAGCCTGCAGGTCCAGCG	6	47761337	F				TRUE	C19orf51	NM_178837	Body	chr19:55677520-55678216	Island	ENSCSAG00000001759;snoU13	ENSCSAT00000016771;ENSCSAT00000020276	Body;TSS1500	Island	0:50
cg25360929	cg25360929	0066618991	ATCAAACCTTACATACTAAAACTCACTTTCAACCTACAAATCCAACACCA	0070719108	ATCAAACCTTACGTACTAAAACTCACTTTCAACCTACAAATCCAACGCCG	I	A	Red	GGCAGACGGTGTATCAGACCTTGCGTGCTGGGACTCACTTTCAGCCTGCAGGTCCAGCGC[CG]GGGACAGGCCCCACCAGGACACGGAGCCGAAGCCGCTGCCGGAGCCGGCAGGTGTGGTCA	37	19	55677719	CGGCGCTGGACCTGCAGGCTGAAAGTGAGTCCCAGCACGCAAGGTCTGAT	6	47761340	R				TRUE	C19orf51	NM_178837	Body	chr19:55677520-55678216	Island	ENSCSAG00000001759;snoU13	ENSCSAT00000016771;ENSCSAT00000020276	Body;TSS1500	Island	0:50
cg02637078	cg02637078	0036600253	CAACAAATACCACTAAACAATAAACCACCACAAATTAACCAACATATCCA	0084662265	CAACGAATACCACTAAACAATAAACCGCCGCGAATTAACCAACATATCCG	I	C	Grn	GTCCGGGGGCCGCAGCGAGTGCCACTGGGCAATGGGCCGCCGCGGGTTGGCCAGCATGTC[CG]CCCAGTGCCGCAGGCCAGCCCCGCCGGCGGCCGCCCCCACGGCCACCCTCCCGATGGCCT	37	19	55684939	CAGCGAGTGCCACTGGGCAATGGGCCGCCGCGGGTTGGCCAGCATGTCCG	6	47769042	F				TRUE	SYT5	NM_003180	Body	chr19:55684876-55685317	Island	SYT5	ENSCSAT00000016774	Body	Island	0:50
cg09581940	cg09581940	0039800526	TACATTTTTTCATATACAAATATATAAATCCCTCTAATCCCCTCCTAAAC			II			CCACCCAAACCTACATTTTTTCATGTGCAAATGTGTGGGTCCCTCTAGTCCCCTCCTGGA[CG]TTCGCCTCGATCCCTAGATACCAGGAACCCATCCCTACTCCCAATCCAATATTATTTCCA	37	19	55692526	CGTCCAGGAGGGGACTAGAGGGACCCACACATTTGCACATGAAAAAATGT	6	47776818	R	rs558504797;rs62126333;rs537731244;rs557319429;rs574169593	31;22;10;6;5		TRUE	SYT5	NM_003180	TSS1500	chr19:55690182-55691623	S_Shore				S_Shore	0:50
cg26457013	cg26457013	0047790893	CTAAACCCTATTATCAATCACAAAATCCACAAAACRCTCCTTAAATTAAC			II			GAGCGACCTAATCTGGGAGCGAGTGGCTTCAGGGGGTGGAGGGGAGGGCTCATGGTTACA[CG]TTAACCCAAGGAGCGTCCTGTGGACTCTGTGACTGATAACAGGGCCCAGGGAGATGTTGT	37	19	55740188	TGGGCCCTGTTATCAGTCACAGAGTCCACAGGACGCTCCTTGGGTTAACG	6	47826805	R	rs560469957;rs532422118;rs546100883	1;16;18		TRUE	TMEM86B;TMEM86B	NM_173804;NM_173804	5'UTR;1stExon			TMEM86B	ENSCSAT00000016778	TSS200		0:50
cg06630869	cg06630869	0001771496	CTTCATCTCACTAAAACAAACCCRAATAATAACTACTCCAAAAAAACCCC			II			CCCTCAGCAGGCTTCATCTCACTGAAGCAGGCCCGAGTGGTGGCTGCTCCAGAGAAGCCC[CG]CTCCCAGGTCCCTCGCACAAGAAGCCGGAGGCGGGAGAGGGTCGGTCAAGGTGAAAACAA	37	19	55769270	CGGGGCTTCTCTGGAGCAGCCACCACTCGGGCCTGCTTCAGTGAGATGAA	6	47855511	R	rs541441225;rs533921306	42;15		TRUE	SAPS1	NM_014931	5'UTR	chr19:55769269-55770875	Island	PPP6R1	ENSCSAT00000016780	Body	Island	0:50
cg00383598	cg00383598	0080677240	AAAAATTACATAAAAACCAAAAATTACCCAAACCCCCAACCAAAAAACCA	0003790387	AAAAATTACGTAAAAACCGAAAATTACCCGAACCCCCAACCGAAAAACCG	I	C	Grn	GCAGCAAGCCTTGGAGGTTGCGTGGGGGCCGGGAATTGCCCGAGCCCCCAGCCGAGGAGC[CG]CCGCCGCCGCCCCCTGAAGAGCAACCCTGGGAGGCCGGGGGCAGCGCCAGGGGCAGGCGG	37	19	55790889	GGAGGTTGCGTGGGGGCCGGGAATTGCCCGAGCCCCCAGCCGAGGAGCCG	6	47883424	F	rs145794654;rs199687590;rs148986423;rs200182398;rs143805901	46;35;31;27;22		TRUE	HSPBP1;HSPBP1	NM_001130106;NM_012267	Body;Body	chr19:55790848-55791105	Island	PPP6R1;HSPBP1	ENSCSAT00000016780;ENSCSAT00000016782	Body;Body	N_Shore	0:50
cg24351452	cg24351452	0034684902	ATAAAATAAAACTAAATATCTATAAATACCTACAAATATTTCTTATTCTC			II			GGAGATCGCCATCCTGAAGCTCATCGAACACCCACATGTCCTCAAGCTCCACGACGTCTA[CG]AGAACAAGAAATATTTGTAGGTATTTATAGACACCCAGCCCTACCCCATCCTCCCTCTCC	37	19	55798650	CGAGAACAAGAAATATTTGTAGGTATTTATAGACACCCAGCCCTACCCCA	6	47889100	F				TRUE	BRSK1	NM_032430	Body	chr19:55798317-55798651	Island	PPP6R1;BRSK1	ENSCSAT00000016780;ENSCSAT00000016783	Body;Body		0:50
cg08199563	cg08199563	0067753273	AAAAAACCCAAAAAACTATTACRAATAAAATTAAAACRACTCCTCCAAAC			II			TCCCACCGGGACCCCGGGGACAACACCACCCCCCAGCCCCGGCGGTGGCGTCGGGGGAGC[CG]CCTGGAGGAGTCGTCTCAACTCCATCCGCAACAGCTTCCTGGGCTCCCCTCGCTTTCACC	37	19	55816212	GGGAGCCCAGGAAGCTGTTGCGGATGGAGTTGAGACGACTCCTCCAGGCG	6	47908371	R				TRUE	BRSK1	NM_032430	Body	chr19:55815940-55816277	Island	PPP6R1;BRSK1	ENSCSAT00000016780;ENSCSAT00000016783	Body;Body	Island	0:50
cg04607867	cg04607867	0031626210	ACACAAACAAAATCACACAAAACCAAAATTCCTTCCAAAAAACAAATCCA	0016800198	ACGCAAACAAAATCACGCGAAACCAAAATTCCTTCCGAAAAACAAATCCG	I	T	Red	TCCCCAACCCCCTCTTCCCGGGCCCCTCCTCCCCTGGTCCTCCCCCCACGACCTTCTGTA[CG]GATTTGCTCTCCGGAAGGAATTCTGGTTTCGCGTGATCCTGCCTGCGTCCGTGTCTCTGA	37	19	55823827	CGGATTTGCTCTCCGGAAGGAATTCTGGTTTCGCGTGATCCTGCCTGCGT	6	47914982	F	rs71368837;rs577104139;rs71368838;rs12985360;rs71368839;rs562951274	0;5;10;31;33;51		TRUE	BRSK1	NM_032430	3'UTR	chr19:55824315-55824600	N_Shore	PPP6R1;BRSK1;TMEM150B	ENSCSAT00000016780;ENSCSAT00000016783;ENSCSAT00000016785	Body;3'UTR;3'UTR		0:50
cg14185446	cg14185446	0094604828	AAATATACRACTCAACRACATTAATACACTCCCAATATTATACAACCATC			II			AAAGAAAAAAAAAATGTGCGACTCAGCGACATTAGTGCACTCCCAATGTTATGCAACCAT[CG]CCTCTTTCTTTTTTTTTTTTTGAGACAGAGTCTCCCTCTGTCACCCAGATTGGAGTGCAG	37	19	55834866	AATGTGCGACTCAGCGACATTAGTGCACTCCCAATGTTATGCAACCATCG	6	47924475	F	rs143677777;rs375777133;rs569156304	43;17;16			TMEM150B;TMEM150B;TMEM150B;TMEM150B	NR_104071;NR_104066;NM_001085488;NM_001282011	Body;Body;5URT;5URT			PPP6R1	ENSCSAT00000016780	Body	S_Shelf	0:50
cg27294054	cg27294054	0088652371	TCAACACTAAAAACTTTCCTAAAACAACAAAACCTAAAAACTACATACCA	0071753972	TCAACGCTAAAAACTTTCCTAAAACAACGAAACCTAAAAACTACGTACCG	I	A	Red	CAGCACCTGCGCTCAGCGCTGGAAACTTTCCTGAGGCAGCGGGACCTGGAGGCTGCGTAC[CG]GGCCCTGACGCTGGGAGGCTGGACGGCCCGCTACTTCCAGAGCCGGGGCCCGCGGCAGGA	37	19	55853668	TCAGCGCTGGAAACTTTCCTGAGGCAGCGGGACCTGGAGGCTGCGTACCG	6	47944560	F				TRUE	SUV420H2	NM_032701	Body	chr19:55857600-55858055	N_Shelf	PPP6R1;KMT5C	ENSCSAT00000016780;ENSCSAT00000016787	Body;Body	S_Shelf	0:50
cg01650413	cg01650413	0065665547	AAACTAAAAAATCAAAAAACCCCAAAAACTACRCTAAAAAACTCTAAAAC			II			CCCTCCCCCGCCCTCACCGCGTGTCCTCCCCGCTCACCGGGCCTGGTCCCGCCTGGCAGA[CG]CTCTAGAGTCCCTCAGCGCAGCCCCTGGGGCCCCCTGACTTCCTAGCCCTTGGGACCATC	37	19	55853823	CGCTCTAGAGTCCCTCAGCGCAGCCCCTGGGGCCCCCTGACTTCCTAGCC	6	47944715	F	rs533364309;rs549878758;rs570341577	18;19;24			SUV420H2	NM_032701	Body	chr19:55850495-55851493	S_Shelf	PPP6R1;KMT5C	ENSCSAT00000016780;ENSCSAT00000016787	Body;Body	S_Shelf	0:50
cg27055083	cg27055083	0077659926	TCAAAAATTCTTTTACCCATACTCTTAAAACTTAAAACTATAAAAAACAC			II			CTACCTGGGCAGAAGGTTCAAGACGCCCGATTCCTCCTGTATCTCCTCTGCCTTGGTGGC[CG]TGTTCCTCACAGTTTCAAGTTCTAAGAGCATGGGCAAAAGAATTTCTGAAGACGACCCCA	37	19	55869569	CAGAAATTCTTTTGCCCATGCTCTTAGAACTTGAAACTGTGAGGAACACG	6	47961953	R	rs74522611	32		TRUE	FAM71E2	NM_001145402	Body	chr19:55870392-55870601	N_Shore	PPP6R1	ENSCSAT00000016780	Body		0:50
cg16481281	cg16481281	0014752252	CRACRAAACTCCTAAAAAAACRTCTAAAAAATCTCCCRTAAAAAAAATCC			II			AGCCCGAGCTGGCTGGGAGCAGGGGAAGGAGCCAGAAGCCAGGACGGAGCCCGGGAGACA[CG]GACCTCTCCCACGGGAGACCCCTTAGACGCCCTCCCAGGAGCCCCGCCGGGTGGGCGGCA	37	19	55880843	CGGACCTCTCCCACGGGAGACCCCTTAGACGCCCTCCCAGGAGCCCCGCC	6	47971551	F				TRUE	IL11	NM_000641	Body	chr19:55880577-55880922	Island	PPP6R1;IL11	ENSCSAT00000016780;ENSCSAT00000016790	Body;TSS1500	Island	0:50
cg13508283	cg13508283	0039782175	AAACAAACAAAAAAAATAAATCAAAATATATCAAACCRCCCTCCCCTACC			II			AGGGAGTGTGGACGCCTGGGGGGTTATATAGGGGGCTGGGGCGGGCGGGCGGGGGGCAGG[CG]GCAGGGGAGGGCGGCCTGACACATCCTGACTCACCCTCCCTGCCTGCCTTTTCCATTCAG	37	19	55881893	GGCAGGCAGGGAGGGTGAGTCAGGATGTGTCAGGCCGCCCTCCCCTGCCG	6	47972606	R	rs535013256	38		TRUE	IL11	NM_000641	TSS200	chr19:55880577-55880922	S_Shore	PPP6R1;IL11	ENSCSAT00000016780;ENSCSAT00000016790	Body;TSS1500	S_Shore	0:50
cg13114229	cg13114229	0006797248	CCTACCTACCTTTTCCATTCAAACAAAACAACTACCTTACAAAACTCACA	0051751914	CCTACCTACCTTTTCCATTCAAACGAAACGACTACCTTACAAAACTCACG	I	C	Grn	TGACTCACCCTCCCTGCCTGCCTTTTCCATTCAGACGGAGCGGCTGCCTTGCAGGGCTCA[CG]CCGCCGCGCTCGGAGGAGGGCACGGAAGGAAAAGTTGGAAAAGTTGAAAAGGGAAAGGGG	37	19	55881981	CCTGCCTGCCTTTTCCATTCAGACGGAGCGGCTGCCTTGCAGGGCTCACG	6	47972694	F	rs552026409	7			IL11;IL11	NM_001267718;NM_000641	TSS200;TSS200	chr19:55880577-55880922	S_Shore	PPP6R1;IL11	ENSCSAT00000016780;ENSCSAT00000016790	Body;TSS1500	S_Shore	0:50
cg19513868	cg19513868	0024715907	TACCRATATACCAAAAAATCCAACCCAACAAACTCAAAAACACCAACAAC			II			GATCTCGATGTTGCCGGTGTACCAGAGGATCCAGCCCAGCAGGCTCAGGAACACCAGCAG[CG]CGCCCGAGTAGATGAGCAGGTCCCCGAAGTCGCGGCCGCGCACCTGCAGCTGCGCGAACA	37	19	55895400	GCCGGTGTACCAGAGGATCCAGCCCAGCAGGCTCAGGAACACCAGCAGCG	6	47985426	F	rs572871340	17		TRUE				chr19:55895262-55898164	Island	TMEM238	ENSCSAT00000019744	1stExon	Island	0:50
cg12520919	cg12520919	0024790928	ATATTTCCAATCTTCATAAACCCTCACAATAATAACCAATAAAAACACCA	0077734284	ATATTTCCGATCTTCGTAAACCCTCGCGATAATAACCAATAAAAACGCCG	I	A	Red	AACATACACACCTCTCCCAAGAGCGTTTCCGGAGGGTTCCGAAAATACCCGAGCGGGCCT[CG]GCGCCCTCATTGGCCATCACCGCGAGGGCTTACGAAGACCGGAAATATCCAAAGGTGCCG	37	19	55896842	CGGCGCCCTCATTGGCCATCACCGCGAGGGCTTACGAAGACCGGAAATAT	6	47986846	F	rs544131774;rs560837240	24;49		TRUE	RPL28;RPL28;RPL28;RPL28;RPL28	NM_001136136;NM_001136137;NM_001136134;NM_000991;NM_001136135	TSS1500;TSS1500;TSS1500;TSS1500;TSS1500	chr19:55895262-55898164	Island	TMEM238;ENSCSAG00000001738	ENSCSAT00000019744;ENSCSAT00000016792	TSS1500;TSS1500	Island	0:50
cg08248359	cg08248359	0009664981	AACCCAAAAAAAACTAAAAATCCCATAACCAAAAAACATACTAACAAACA	0064680903	AACCCGAAAAAAACTAAAAATCCCATAACCAAAAAACATACTAACGAACG	I	C	Grn	TACAGCCGCCGCAGCGCCCGCTTCTTGTCCGTCTTTTTCTTGGCCGCCAGCTTCTTATCG[CG]CTCGCCAGCATGCTTCTTGGCCATGGGACCCTCAGCCCCTCCCGGGCCCCCTGGGGCCCC	37	19	55912865	GGCCCGGGAGGGGCTGAGGGTCCCATGGCCAAGAAGCATGCTGGCGAGCG	6	48001006	R	rs565116762;rs200147639;rs114808768;rs201696148;rs567912804	5;26;44;45;50		TRUE	UBE2S	NM_014501	Body	chr19:55912810-55913098	Island	UBE2S	ENSCSAT00000016794	Body	Island	0:50
cg16033299	cg16033299	0052722862	AACTCACCAAAACCCTCRATAATAACCTAAAAATCRATAAAATCCTCCTC			II			TTTTCCTTCCAAACTCACCAGGGCCCTCGATGGTGACCTGGAGGTCGGTGAGGTCCTCCT[CG]TTGGGAAAGACCTTGATGCCATCGGGTGGGTCTGCGGTCAGTGTCGTCACCTCCTTGTAC	37	19	55918225	CGAGGAGGACCTCACCGACCTCCAGGTCACCATCGAGGGCCCTGGTGAGT	6	48006617	R	rs187433678;rs545350796;rs139337996	29;19;1		TRUE	UBE2S	NM_014501	Body	chr19:55918699-55919816	N_Shore	UBE2S	ENSCSAT00000016794	Body	N_Shore	0:50
cg13620808	cg13620808	0086627874	ATTAAAACATCCTTAAAACCCCRACTCAAATCTAAAAATAACRACRAAAC			II			ACTAATTTTTGGTTAGAGCATCCTTGAAACCCCGGCTCAGGTCTGGAGATGGCGGCGGGG[CG]TCCTTGCTCCTGGTAACACCCATGGGCGGGCCGCAAAGCGCCCGGAGCCCTCGCCGCCAG	37	19	55918708	CGCCCCGCCGCCATCTCCAGACCTGAGCCGGGGTTTCAAGGATGCTCTAA	6	48007098	R	rs184378184;rs189658187	44;37		TRUE	UBE2S	NM_014501	Body	chr19:55918699-55919816	Island	UBE2S	ENSCSAT00000016794	Body	Island	0:50
cg01327602	cg01327602	0071737255	ATCTTCACRATATTATAAAAATTCTTAAACRTCCTAAAAAACATACTATC			II			CGAGGTTGGGGGTCTTCACGGTGTTGTAGAGGTTCTTGGGCGTCCTGGGGGGCATGCTGT[CG]GGACCGCCGATCCCCGGGGTCAGGGAGCTGCTTCGGGCCCGGTCCGGGCGGGTCCCAGGC	37	19	55952038	TCTTCACGGTGTTGTAGAGGTTCTTGGGCGTCCTGGGGGGCATGCTGTCG	6	48031942	F	rs536567647;rs552965014;rs78953711	50;32;17		TRUE	SHISA7	NM_001145176	Body	chr19:55951800-55952103	Island				Island	0:50
cg12137286	cg12137286	0044756142	TAACATCATACTAACCCATAACATCATAATAACCATAACAAAACTCAACA	0046763211	TAACGTCGTACTAACCCATAACATCGTAATAACCGTAACAAAACTCGACG	I	A	Red	TGCAGTTGAAGGTGGCGTCGTACTGGCCCATGACATCGTAGTAGCCGTGGCAGAGCTCGG[CG]GGAGGGGGCGCCCGGGCCGCCGCGCCCGCCCCGCCCGCGGGGCCGGTCCTGGTGCCGTTG	37	19	55953996	CGCCGAGCTCTGCCACGGCTACTACGATGTCATGGGCCAGTACGACGCCA	6	48033916	R	rs542249242	4		TRUE	SHISA7	NM_001145176	1stExon	chr19:55953371-55954641	Island				Island	0:50
cg09521703	cg09521703	0098706412	TAAAATCAAAAAACAACACAAAACTACACAAAAACAACAACAAATACTCA	0087793226	TAAAATCGAAAAACAACGCGAAACTACGCGAAAACGACAACAAATACTCG	I	C	Grn	TGGCCCGGGCGGTGGGGTCGGGGGGCAGCGCGGGGCTGCGCGGGGGCGACAGCAGGTGCT[CG]CGACTCTGGCGCAGGGCCTCGGGCGAGGACAGCAGCAGGTGCTCCTGCGACACCAGGCGC	37	19	55944864	TGGGGTCGGGGGGCAGCGCGGGGCTGCGCGGGGGCGACAGCAGGTGCTCG	6	48038641	F				TRUE	SHISA7	NM_001145176	Body	chr19:55944450-55945168	Island				Island	0:50
cg10638599	cg10638599	0029756195	AACRATTAAAAAAATCRACAAACACCAAAAAAATATACAAACATTAAAAC			II			AATGCGGGAGAAGCGATTGGGAGGGTCGACAGACACCAGAGGGGTGTGCAGACATTAGGA[CG]AGGAGCGAGGCGAGGCGCGATGTAAGGAGAAGAAACGGGGGCGGCGAAGAGGAGAGGGCA	37	19	55954621	GCGATTGGGAGGGTCGACAGACACCAGAGGGGTGTGCAGACATTAGGACG	6	48039498	F	rs554955318	24		TRUE	SHISA7	NM_001145176	TSS1500	chr19:55953371-55954641	Island				S_Shore	0:50
cg08260286	cg08260286	0079734320	CCTTTACCCAACAAAAACCAAATTTCTACAACRTCTAAATAAACRTACAC			II			CCCAGAACAGACCTTTGCCCAGCAGGAACCAGGTTTCTGCAGCGTCTGGATGAGCGTGCA[CG]AAGCACACGCCCGAAAATCCTGAGCACGTGGCTCTACCGAGGGACTGGAAGCGCTCCAGG	37	19	55987563	CGTGCACGCTCATCCAGACGCTGCAGAAACCTGGTTCCTGCTGGGCAAAG	6	48071429	R				TRUE	ZNF628	NM_033113	TSS200	chr19:55987544-55988171	Island				Island	0:50
cg14151409	cg14151409	0024685856	AACAAAAACCAAATTTCTACAACRTCTAAATAAACRTACACRAAACACAC			II			GACCTTTGCCCAGCAGGAACCAGGTTTCTGCAGCGTCTGGATGAGCGTGCACGAAGCACA[CG]CCCGAAAATCCTGAGCACGTGGCTCTACCGAGGGACTGGAAGCGCTCCAGGCCTCGTTTT	37	19	55987572	GCAGGAACCAGGTTTCTGCAGCGTCTGGATGAGCGTGCACGAAGCACACG	6	48071438	F				TRUE	ZNF628	NM_033113	TSS200	chr19:55987544-55988171	Island				Island	0:50
cg04592292	cg04592292	0010792522	AACATCTAAATAAACATACACAAAACACACACCCAAAAATCCTAAACACA	0011750590	AACGTCTAAATAAACGTACACGAAACACACGCCCGAAAATCCTAAACACG	I	T	Red	CCAGGTTTCTGCAGCGTCTGGATGAGCGTGCACGAAGCACACGCCCGAAAATCCTGAGCA[CG]TGGCTCTACCGAGGGACTGGAAGCGCTCCAGGCCTCGTTTTCCCGCTGGAGCGATTACAC	37	19	55987591	AGCGTCTGGATGAGCGTGCACGAAGCACACGCCCGAAAATCCTGAGCACG	6	48071457	F				TRUE	ZNF628	NM_033113	TSS200	chr19:55987544-55988171	Island				Island	0:50
cg04685880	cg04685880	0027799537	TCAAAATTTATATACACAAAAAACCACCAATAAAAATTAAATACCTCACA	0090805971	TCGAAATTTATATACGCGAAAAACCGCCGATAAAAATTAAATACCTCGCG	I	C	Grn	CCGACGGCGACGTCGGGGTTTGTGTGCGCGAGAGGCCGCCGATAAAGGTTGGGTGCCTCG[CG]CCGGGGGCCGTTGGGAGGGAGTGCGCCCCTGCCCCCCCTCCCCGGTCCCCACAGCTGCAC	37	19	55988027	TCGGGGTTTGTGTGCGCGAGAGGCCGCCGATAAAGGTTGGGTGCCTCGCG	6	48071894	F				TRUE	ZNF628;ZNF628	NM_033113;NM_033113	5'UTR;1stExon	chr19:55987544-55988171	Island				Island	0:50
cg06423357	cg06423357	0076749171	ACAACCATATCAAAACATAAAAAACCACACAATTTTCCATATCCTTCACA	0015780578	ACGACCGTATCAAAACATAAAAAACCACGCGATTTTCCGTATCCTTCACG	I	C	Grn	TTTGTCCAGGAGGCCCTAGCGTTTCGGATGGCTGAGCCACCCCTCCTGCCCACAGGCCGG[CG]TGAAGGACACGGAAAACCGCGTGGCCCTCCATGCCTTGACACGGCCGCCGGCCCTGCTCC	37	19	55997780	GCGGCCGTGTCAAGGCATGGAGGGCCACGCGGTTTTCCGTGTCCTTCACG	6	48081394	R	rs374556132	0		TRUE	NAT14	NM_020378	Body	chr19:55997776-55998219	Island	NAT14	ENSCSAT00000016796	Body	Island	0:50
cg18359371	cg18359371	0004679397	AATAACAATCATACTAACCCCAAAACCRAACTAAACAAAATCRTAAAACC			II			TCTTTGGGGAGGGGTCTGGACCCATCATCCTGGACGACCTTCGGTGTCGGGGAAACGAGA[CG]GCCTTACGATTCTGCCCAGCTCGGCCCTGGGGCCAGCATGACTGTCACCACCGCGAGGAC	37	19	56005199	CGGCCTTACGATTCTGCCCAGCTCGGCCCTGGGGCCAGCATGACTGTCAC	6	48089085	F	rs544669032	1		TRUE	SSC5D	NM_001144950	Body	chr19:56004972-56005371	Island	SSC5D	ENSCSAT00000016798	Body	Island	0:50
cg01597604	cg01597604	0071658173	CTACAAAATATACAAAAACCAAAAAATACATAACACACAATCCAACTCCA	0018734863	CTACGAAATATACAAAAACCAAAAAATACGTAACACACGATCCAACTCCG	I	A	Red	ACAGCAGGCGCCCTGCGGGGTATGCAGGGGCCAGGGAGTGCGTGACACACGATCCAGCTC[CG]AGTTGTAGCCTTGCTCTGGGCCTGAGGCCAAGGAGGGCGCGGAGAGGAAGAGACAGTGTT	37	19	56037800	CGGAGCTGGATCGTGTGTCACGCACTCCCTGGCCCCTGCATACCCCGCAG	6	48113472	R	rs555058382	10		TRUE				chr19:56041123-56041791	N_Shelf				N_Shore	0:50
cg09469223	cg09469223	0039675278	AACCCAACACCTACCAAATAAAAAAATCCTCATAAAAAAAATCAACCTCA	0006619248	AACCCGACGCCTACCAAATAAAAAAATCCTCGTAAAAAAAATCGACCTCG	I	A	Red	GGTCCCGGGGCTGGCCCGACGCCTGCCAGATGAGGAAGTCCTCGTAGAAGGGGTCGGCCT[CG]GCCAGGGGCCGGTCCCAGGGGAAGTAGCCCGTGAGGAGGCAGAAGAGCAGGACGCCCAGC	37	19	56041342	GGCCCGACGCCTGCCAGATGAGGAAGTCCTCGTAGAAGGGGTCGGCCTCG	6	48116350	F	rs186998770	42		TRUE	SBK2	NM_001101401	Body	chr19:56041123-56041791	Island	SBK2	ENSCSAT00000016799	Body	Island	0:50
cg09364245	cg09364245	0072626565	TCTAAACRACCTAACATTAAAAAAACTCCAACAAAACCAAAAAACTACCC			II			TCGTCCACCTCGGCTCGGACCAGGGTCTGAGCACTCAGCGTCATCATGTCCTCCAGCGCG[CG]GGCAGCCTCCTGGCCCTGCTGGAGCTCCTCTAATGTCAGGCCGCCCAGACCCTCCTCCTC	37	19	56047543	CTGGGCGGCCTGACATTAGAGGAGCTCCAGCAGGGCCAGGAGGCTGCCCG	6	48122975	R	rs546704468;rs200266213	1;44		TRUE	SBK2	NM_001101401	1stExon	chr19:56047403-56047668	Island	SBK2	ENSCSAT00000016799	1stExon		0:50
cg04316653	cg04316653	0036727127	CCAAACCTTAAACCACAATAAAACTTCAAACCCCTATTTTTTTCTAAAAC			II			CTAGGAAGTCCCCAAGCCTTGGGCCACAGTGGGACTTCAGACCCCTGTTTTTTTCTGGGA[CG]GTTGCACCCACCCTTCAGGGTTTTTTATTTCTTTTTTTTTTTTTTTTTTTTGCTTTTTGA	37	19	56049824	CAAGCCTTGGGCCACAGTGGGACTTCAGACCCCTGTTTTTTTCTGGGACG	6	48126724	F	rs570419456	24			SBK2	NM_001101401	TSS1500	chr19:56047403-56047668	S_Shelf					0:50
cg11311352	cg11311352	0029686577	CACTAAATCCTCCCAACTACCCAAAAAATCAATATTTATCCCCAATTTAC			II			GCGGGGCTTTACACTGGATCCTCCCAGCTGCCCAAAGGGTCAGTATTTATCCCCAGTTTA[CG]GAGCAGGAAACTGAGGTTCCGAGAAACGATCGTGTTACACAAGGTCAGAAGGGGAGCGGG	37	19	56058710	ACTGGATCCTCCCAGCTGCCCAAAGGGTCAGTATTTATCCCCAGTTTACG	6	48134042	F	rs73067175	32		TRUE				chr19:56061261-56061516	N_Shelf					0:50
cg05920653	cg05920653	0003795868	ATAAACAAAAAAAATAACTCCTTCAACTTCCCTCCTCCATTCTACAAACC			II			GGGACGGGTGGGTAGACAGAGGAGGTGGCTCCTTCAACTTCCCTCCTCCATTCTGCAAAC[CG]GGGAGCTCAGGCGGAGCGGCGGAGGGCAGGGCGGCGAAGGTCAGGAGGCCAGGCCCCCCA	37	19	56089275	TAGACAGAGGAGGTGGCTCCTTCAACTTCCCTCCTCCATTCTGCAAACCG	6	48165777	F	rs188794000	2		TRUE	ZNF579	NM_152600	3'UTR	chr19:56089274-56089504	Island				N_Shore	0:50
cg19675935	cg19675935	0096770133	CTATCTACCTCTTCCTCCTCCATCTCRAAAACTAAATAATCTTAACTATC			II			GGTGAGCCTTGCTGTCTACCTCTTCCTCCTCCATCTCGAAGGCTGAGTGGTCTTGGCTGT[CG]AAACAGGAGGCGCTGAGGAAGACAGGGGGAGCCGGCGGGGACTGGGGTGGGGTCCCCGGA	37	19	56089406	CGACAGCCAAGACCACTCAGCCTTCGAGATGGAGGAGGAAGAGGTAGACA	6	48165908	R	rs147579300	19		TRUE	ZNF579	NM_152600	Body	chr19:56089274-56089504	Island	ZNF579	ENSCSAT00000019746	1stExon	N_Shore	0:50
cg17142486	cg17142486	0036633204	AAAACTAAAATAAAATCCCCAAAAAAAACAACTCTTCCTTAATATTTACA	0070804298	AAAACTAAAATAAAATCCCCGAAAAAAACGACTCTTCCTTAATATTTACG	I	A	Red	GGGGAGCCGGCGGGGACTGGGGTGGGGTCCCCGGAGAGGGCGGCTCTTCCTTAATGTTTG[CG]AGGGGCAGCGGGAGCCCTTCTTCCTCCTGCTCGGCCTTCAGGGGCGGCGGGGGCGGTGGC	37	19	56089493	CGCAAACATTAAGGAAGAGCCGCCCTCTCCGGGGACCCCACCCCAGTCCC	6	48165995	R				TRUE	ZNF579	NM_152600	Body	chr19:56089274-56089504	Island	ZNF579	ENSCSAT00000019746	1stExon	N_Shore	0:50
cg14402955	cg14402955	0078712115	CAAAAACCAAAACCTAACRAAAACCTTAAAACAAATAAAACACTAATATC			II			CGGTGGCGCGACAGGGACCAGGGCCTGGCGAAGGCCTTGAGGCAGATGGAGCACTGGTGT[CG]CTTGGGGCGTGGCGGGGGCCCCCCTTCCCCTTCCTGTTCGCCCTCGGGGCGCAGACACGG	37	19	56090200	AGGGACCAGGGCCTGGCGAAGGCCTTGAGGCAGATGGAGCACTGGTGTCG	6	48166708	F	rs147717931	24		TRUE	ZNF579	NM_152600	Body	chr19:56089679-56090859	Island	ZNF579	ENSCSAT00000019746	1stExon	Island	0:50
cg09955715	cg09955715	0085765146	CTTATCCCTAAAAACRATACCTACTTCRAAATAAACRAACCTTATTTCTC			II			AGTGGGCGGGTCTTGTCCCTGGGGGCGGTGCCTGCTTCGAAGTGGGCGGGCCTTGTTTCT[CG]AAAGAAGATACTTTTTTTCTCAAACCAGAAAGCATGTCTGGTTTTTGAGTGGCGGTTGCA	37	19	56098931	CGAGAAACAAGGCCCGCCCACTTCGAAGCAGGCACCGCCCCCAGGGACAA	6	48175714	R				TRUE				chr19:56098386-56098932	Island				Island	0:50
cg02862550	cg02862550	0094613274	ATCAATCCATACCCCRATACAACTTCAAATACCTAAAAAAATTACTAAAC			II			GCAGCCTGGCAGTCAGTCCATGCCCCGGTGCAGCTTCAGGTGCCTGGAGAGGTTGCTGAG[CG]TGATGAAGCCCTTGCCGCAGATGTGGCAAGGGAAGGGCCGCTCGGTGCCGTGCAGCAGCC	37	19	56103864	CGCTCAGCAACCTCTCCAGGCACCTGAAGCTGCACCGGGGCATGGACTGA	6	48180805	R	rs201003413;rs550454124	38;35		TRUE	FIZ1	NM_032836	Body	chr19:56103728-56104971	Island	FIZ1	ENSCSAT00000016801	Body	N_Shore	0:50
cg01382281	cg01382281	0009650240	AAAAAATCCCACAATCACACTAATACAAAATATCTTCCAAAAACTCAACA	0076769564	AAAAAATCCCGCAATCGCACTAATACAAAATATCTTCCGAAAACTCGACG	I	A	Red	CGGCCGACGCAAAGAAGGTCCCGCAGTCGCACTGGTACAGGGTGTCTTCCGAGGGCTCGG[CG]GCCGCCGCAGGTGCAGGCGCCTCCCCACCGCCCTCGGGGAGCAGCCCCCCGAGCTTGGGC	37	19	56104340	AGAAGGTCCCGCAGTCGCACTGGTACAGGGTGTCTTCCGAGGGCTCGGCG	6	48181281	F				TRUE	FIZ1	NM_032836	Body	chr19:56103728-56104971	Island	FIZ1	ENSCSAT00000016801	Body	Island	0:50
cg26770281	cg26770281	0045794589	AATACACAACAAAAACRCAACAAATAAACTATTTAAATAACTATTATCCC			II			CCACTTAAGCTGGTGCACAGCAAAGACGCAACAAGTAAGCTGTTTGGATGACTATTATCC[CG]TAAGTTCCTCCTGGATTCCTCCTTAAGTCCTACCATGATTGCTAAGTTATTTGACTTATC	37	19	56109975	CGGGATAATAGTCATCCAAACAGCTTACTTGTTGCGTCTTTGCTGTGCAC	6	48186601	R	rs182947670;rs62127845	47;46		TRUE	FIZ1	NM_032836	5'UTR	chr19:56111498-56112063	N_Shore	FIZ1	ENSCSAT00000016801	TSS1500	N_Shore	0:50
cg17497049	cg17497049	0075735904	CCTCTTTAATTACTTACACCTCCCTCTAAACACCAACATTTTAAACAACA	0039610851	CCTCTTTAATTACTTACACCTCCCTCTAAACGCCGACATTTTAAACAACG	I	A	Red	TCCGTCGGCTTTCCTCTTTAATTACTTACACCTCCCTCTGGGCGCCGACATTTTGGGCAG[CG]GGGGCAGCGTCACTTCCACCCGGGGGGCCCCTCGACTTCCGCCTCAGCTCCCTTCCCCCG	37	19	56110871	CCTCTTTAATTACTTACACCTCCCTCTGGGCGCCGACATTTTGGGCAGCG	6	48187490	F				TRUE	FIZ1;FIZ1;ZNF524	NM_032836;NM_032836;NM_153219	5'UTR;1stExon;TSS1500	chr19:56111498-56112063	N_Shore				Island	0:50
cg04517169	cg04517169	0057642158	AAAAAATAACTACCCAATACCCRTAATTAACATAACACCRAACAAACTTC			II			CTGCAATACAGAGCTGGAAAAGACCGGCACCATCTTATCCACTTAGCACTCCATGGGCTT[CG]AAGCCTGTCCGGTGCCATGTTAATTACGGGCACTGGGCAGCCATTTTCCCGCTCCTCATC	37	19	56111325	GAAAATGGCTGCCCAGTGCCCGTAATTAACATGGCACCGGACAGGCTTCG	6	48187946	R				TRUE	FIZ1;ZNF524	NM_032836;NM_153219	TSS1500;TSS1500	chr19:56111498-56112063	N_Shore				Island	0:50
cg08250364	cg08250364	0069724232	AACAACTTCACAAAACACAAACACAAAAACAAAAACAAATATTAAAAACA	0050673130	AACGACTTCGCGAAACGCGAACGCGAAAACAAAAACAAATATTAAAAACG	I	C	Grn	GGCGCAGGCGGGAGGGGGGGTGTGGGGGTAGGGGAGGCCGGGCCGCGCGCTCCCGGAGCG[CG]CCTCCAACACCTGTTCCTGCTCCCGCGCTCGCGCCCCGCGAAGCCGTCCGGGCGCGCGCG	37	19	56111852	GACGGCTTCGCGGGGCGCGAGCGCGGGAGCAGGAACAGGTGTTGGAGGCG	6	48188468	R	rs310462	40		TRUE	FIZ1;ZNF524	NM_032836;NM_153219	TSS1500;5'UTR	chr19:56111498-56112063	Island				Island	0:50
cg25249207	cg25249207	0067737210	ACCACCAACACTTCAAACCCATAAAACTATATAAAAAACACACCAAAACA	0095683275	ACCACCAACGCTTCGAACCCATAAAACTATATAAAAAACACGCCAAAACG	I	A	Red	TGGAATTCCTCAACCACCAGCGCTTCGAGCCCATGGAACTGTATGGGGAACACGCCAAGG[CG]GTGGCGGCCCTGCCCTGCGCCCCCGGCCCCCCGCCGCAGCCCCCGCCGCAGCCCCCTCCC	37	19	56125145	CGCCTTGGCGTGTTCCCCATACAGTTCCATGGGCTCGAAGCGCTGGTGGT	6	48202102	R	rs539300841;rs559209141	12;10		TRUE				chr19:56125349-56128167	N_Shore	ZNF524	ENSCSAT00000016802	Body	N_Shore	0:50
cg11668770	cg11668770	0017625939	AAATAAAACTAAACACATAATTATAAATACAACCACAAACACCACATTCA	0016616177	GAATAAAACTAAACACGTAATTATAAATACGACCGCAAACGCCGCATTCG	I	T	Red	CTTCAAGCAGTCCTCGCACCTGGTCCAGCACATGCTGGTGCACTCGGGGGAGAGGCCCTA[CG]AATGCGGCGTCTGCGGCCGCACCTACAACCACGTGTCCAGCCTCATCCGCCACCGCCGCT	37	19	56125740	GGATGAGGCTGGACACGTGGTTGTAGGTGCGGCCGCAGACGCCGCATTCG	6	48202694	R				TRUE				chr19:56125349-56128167	Island	ZNF524	ENSCSAT00000016802	Body	Island	0:50
cg02106978	cg02106978	0076762585	ACCAAATACTTACRAAAATAACCRAAATCCTTAAAAACCTTAAAACAAAC			II			GAGCTCCGTGCTGCGCCACCAGCGCGCCCATGAGCCGCCGCGGCCCGAGCTCCGCTGCCC[CG]CCTGCCTCAAGGCCTTCAAGGATCCCGGCTACTTCCGTAAGCACCTGGCTGCCCACCAGG	37	19	56127960	CCAGGTGCTTACGGAAGTAGCCGGGATCCTTGAAGGCCTTGAGGCAGGCG	6	48204914	R				TRUE				chr19:56125349-56128167	Island				Island	0:50
cg18663807	cg18663807	0020664536	TCCACAAACCAAAACCAAAACTAAAAAACTCTAAAAACCAACTAAACTCA	0062610891	TCCACGAACCGAAACCGAAACTAAAAAACTCTAAAAACCAACTAAACTCG	I	T	Red	CCGCCCCTCCTCCGCAGGGTCCCCTACCCCACACCCGCTCCCCGACCCCTCAGCCGCCGA[CG]AGCCCAGCTGGCCTCCAGAGTCTCCCAGCCCCGGCCCCGGCCCGTGGAAGTGGGTGCGCT	37	19	56133216	TCCACGGGCCGGGGCCGGGGCTGGGAGACTCTGGAGGCCAGCTGGGCTCG	6	48210137	R	rs547187695;rs560535944;rs201661542;rs147727678;rs200244134	0;3;8;35;46		TRUE	ZNF784	NM_203374	Body	chr19:56133039-56133866	Island	ZNF784	ENSCSAT00000016803	Body	Island	0:50
cg02470045	cg02470045	0038775114	CACTACATATTCATATCCAAAATCTCRATAAATCCTCTCAACRATCCAAC			II			CCGGAGATCTGAGTGGCCTCTGCCCCCTCTGCGCTGTGGAGTGCATCTGATTGCCAGCCT[CG]CTGGACCGTTGAGAGGATTCATCGAGACCCTGGATATGAATATGCAGTGTGAACTGAAGT	37	19	56146928	CGCTGGACCGTTGAGAGGATTCATCGAGACCCTGGATATGAATATGCAGT	6	48226083	F	rs540571038	9		TRUE										0:50
cg04362853	cg04362853	0069656946	AAAATAAAAAAAACTAACACTACCCACRAAACCCACTAAAAACCTAATAC			II			CGCATGCGCAGCCAGCGCCCGGGCCTCAAGTGCCCCAGGACCTGGCGCAGCCCGCGAGCC[CG]CATCAGGCTTCCAGTGGGCCCCGTGGGCAGTGCCAGCCTTTCCCACCTCCGCATCTGGCA	37	19	56151707	AGGTGGGAAAGGCTGGCACTGCCCACGGGGCCCACTGGAAGCCTGATGCG	6	48231125	R	rs565584709;rs73934401	1;8		TRUE	ZNF580	NM_207115	TSS1500	chr19:56151516-56152792	Island	ZNF580	ENSCSAT00000016804	5'UTR	Island	0:50
cg19861460	cg19861460	0015806166	CRAAACTCCTCCTCCAACTACACCRTATATATATAAAAAACCCCATTAAC			II			CACTCCTTCCTCGGCGGCGGGGCCCCGACCCCCGCGGCTGGGCCGCCACCTCCTCATCGA[CG]CCAATGGGGTCCCCTACACATACACGGTGCAGCTGGAGGAGGAGCCCCGGGGCCCGCCCC	37	19	56154045	CGCCAATGGGGTCCCCTACACATACACGGTGCAGCTGGAGGAGGAGCCCC	6	48233458	F	rs201057685	28		TRUE	ZNF581;ZNF580;ZNF580;ZNF580	NM_016535;NM_016202;NM_001163423;NM_207115	TSS1500;1stExon;Body;Body	chr19:56154041-56154405	Island	ZNF580	ENSCSAT00000016804	Body	Island	0:50
cg07938869	cg07938869	0005650339	ACAACACACAATAACTCTACAACCACAAAAAACTAACAAAAACACAAACA	0041767143	ACGACACGCGATAACTCTACAACCGCAAAAAACTAACAAAAACACGAACG	I	C	Grn	CCAGCGCGAGGCGCCCCCAGGAGAGCCCGGCCCTCGCAAGGGCTACAGCTGCCCGGAGTG[CG]CCCGTGTCTTTGCCAGCCCTCTGCGGCTGCAGAGCCACCGCGTGTCGCACTCGGACCTCA	37	19	56154165	CGCCCGTGTCTTTGCCAGCCCTCTGCGGCTGCAGAGCCACCGCGTGTCGC	6	48233578	F	rs574808331	27		TRUE	ZNF581;ZNF580;ZNF580;ZNF580	NM_016535;NM_016202;NM_001163423;NM_207115	TSS1500;1stExon;Body;Body	chr19:56154041-56154405	Island	ZNF580	ENSCSAT00000016804	Body	Island	0:50
cg26770479	cg26770479	0094770863	AAATACAACACACAATAACTCTACAACCACAAAAAACTAACAAAAACACA	0051680929	GAATACGACACGCGATAACTCTACAACCGCAAAAAACTAACAAAAACACG	I	A	Red	CGCGAGGCGCCCCCAGGAGAGCCCGGCCCTCGCAAGGGCTACAGCTGCCCGGAGTGCGCC[CG]TGTCTTTGCCAGCCCTCTGCGGCTGCAGAGCCACCGCGTGTCGCACTCGGACCTCAAGCC	37	19	56154169	GAGTGCGACACGCGGTGGCTCTGCAGCCGCAGAGGGCTGGCAAAGACACG	6	48233582	R	rs574808331	23		TRUE	ZNF581;ZNF580;ZNF580;ZNF580	NM_016535;NM_016202;NM_001163423;NM_207115	TSS1500;1stExon;Body;Body	chr19:56154041-56154405	Island	ZNF580	ENSCSAT00000016804	Body	Island	0:50
cg00376639	cg00376639	0079807969	CRCTTAAAATCRCCCRAACCTAAAAAACTACTACACTAAATACRAAAACC			II			TAGCCCGGGGCCGCTTGGAGTCGCCCGGACCTGAGAGGCTGCTGCACTGGGTACGGGGGC[CG]GGAGGAGGAAGGGGGCTGGGGGCGGGCGGCGGGAGGGGCTGGACCGCGTGGAGGGTACCT	37	19	56155151	CGGCCCCCGTACCCAGTGCAGCAGCCTCTCAGGTCCGGGCGACTCCAAGC	6	48234564	R				TRUE	ZNF581	NM_016535	5'UTR	chr19:56156312-56156543	N_Shore	ZNF581	ENSCSAT00000019747	TSS1500	Island	0:50
cg13445251	cg13445251	0059781167	TAAACAAAAATCCAAACTCCCTACAAAATCCTATAATACCTAAAACACCC			II			TTATGGAGCAGAACACACTGCAGAAACACACGCGGTGGAAGCATCCATGAGCCGGGCTGC[CG]GGTGCCCCAGGTACCACAGGACTTTGCAGGGAGCCTGGACTCCTGTCCAGACACCTGGTG	37	19	56156542	GGACAGGAGTCCAGGCTCCCTGCAAAGTCCTGTGGTACCTGGGGCACCCG	6	48235949	R				TRUE	ZNF581	NM_016535	3'UTR	chr19:56156312-56156543	Island				Island	0:50
cg01692075	cg01692075	0029663232	ACCRCTTAAAACRATAAATAATAAACAACAACAACTTACTCTTCTTAAAC			II			TCGAGTACTCCCGCCGCTGCTTTCTGGCCCTGGACGACGAGACGCTCAAGAAGGTGCAGG[CG]CTCAAGAAGAGCAAGCTGCTGCTGCCCATCACCTACCGCTTCAAGCGGTGATCGCACCAC	37	19	56164060	CCGCTTGAAGCGGTAGGTGATGGGCAGCAGCAGCTTGCTCTTCTTGAGCG	6	48242888	R	rs140640355	40			CCDC106;U2AF2;U2AF2	NM_013301;NM_007279;NM_001012478	Body;TSS1500;TSS1500	chr19:56163662-56167257	Island	CCDC106	ENSCSAT00000016806	Body	Island	0:50
cg04689371	cg04689371	0040646240	AAAACTACCAAAAACTTAATTAAATAAAAAATAACAAAACACCAACAACA	0042804139	AAAACTACCGAAAACTTAATTAAATAAAAAATAACGAAACGCCGACGACG	I	A	Red	GGCGGGGCGGGGAGGGCTGCCGGAGGCTTGATTAGGTAGGAGGTGGCGAAGCGCCGGCGG[CG]GCCGGAAGTAGCCGAAGCCAGCGGCGGAAGTAGCCGAAGCGGCTGGAGCGGGCGGCAAGG	37	19	56166368	CGCCGCCGGCGCTTCGCCACCTCCTACCTAATCAAGCCTCCGGCAGCCCT	6	48245194	R	rs561400129;rs574849276;rs536220632;rs542762842	42;40;12;11		TRUE	U2AF2;U2AF2;U2AF2;U2AF2	NM_001012478;NM_001012478;NM_007279;NM_007279	1stExon;5'UTR;1stExon;5'UTR	chr19:56163662-56167257	Island	U2AF2	ENSCSAT00000016808	TSS200	Island	0:50
cg22330913	cg22330913	0093807427	AAACAATACCTCAATAATACCAAAAAAAATATTACCCACRTAAAAACRCC			II			GGTCTGGCTGTGACCCCAACGCCGGTGCCCGTGGTCGGGAGCCAGATGACCAGACAAGCC[CG]GCGCCTCTACGTGGGCAACATCCCCTTTGGCATCACTGAGGTACTGCCCTCCCCTGCCCC	37	19	56172514	CGGCGCCTCTACGTGGGCAACATCCCCTTTGGCATCACTGAGGTACTGCC	6	48251259	F	rs73936310;rs73936311;rs374448527	11;14;47		TRUE	U2AF2;U2AF2	NM_001012478;NM_007279	Body;Body	chr19:56170506-56170708	S_Shore	U2AF2	ENSCSAT00000016808	Body	S_Shore	0:50
cg24069262	cg24069262	0054770938	TCAAAAACAATACCACRAAACTCTCCAAAAACTACRCCTTCTATAAATAC			II			CTTCAACCTGGTCAAGGACAGTGCCACGGGGCTCTCCAAGGGCTACGCCTTCTGTGAGTA[CG]TGGACATCAACGTCACGGATCAGGTGAGTCCCCGGTCGCTGGCCGCTGCCGCGTCTGTCC	37	19	56180134	CAAGGACAGTGCCACGGGGCTCTCCAAGGGCTACGCCTTCTGTGAGTACG	6	48258566	F	rs199871125;rs111472183	35;8		TRUE	U2AF2;U2AF2	NM_001012478;NM_007279	Body;Body	chr19:56176635-56176918	S_Shelf	U2AF2	ENSCSAT00000016808	Body		0:50
cg26057401	cg26057401	0049609564	ATTCACCTCTATATTTAACTACCAAAAAACCATACAAAACCTAACRAACC			II			ATCTTTGTGGAGTTCACCTCTGTGTTTGACTGCCAGAAAGCCATGCAGGGCCTGACGGGC[CG]CAAGTTCGCCAACAGAGTGGTTGTCACAAAATACTGTGACCCCGACTCTTATCACCGCCG	37	19	56185360	CGGCCCGTCAGGCCCTGCATGGCTTTCTGGCAGTCAAACACAGAGGTGAA	6	48264330	R	rs147987516	42			EPN1;EPN1;U2AF2;U2AF2	NM_001130072;NM_013333;NM_007279;NM_001012478	TSS1500;TSS1500;Body;Body	chr19:56186108-56186884	N_Shore	U2AF2	ENSCSAT00000016808	Body	N_Shore	0:50
cg21177147	cg21177147	0087624863	CTATATTTAACTACCAAAAAACCATACAAAACCTAACRAACCRCAAATTC			II			GGAGTTCACCTCTGTGTTTGACTGCCAGAAAGCCATGCAGGGCCTGACGGGCCGCAAGTT[CG]CCAACAGAGTGGTTGTCACAAAATACTGTGACCCCGACTCTTATCACCGCCGGGACTTCT	37	19	56185368	TGTGTTTGACTGCCAGAAAGCCATGCAGGGCCTGACGGGCCGCAAGTTCG	6	48264338	F	rs147987516	50			EPN1;EPN1;U2AF2;U2AF2	NM_001130072;NM_013333;NM_007279;NM_001012478	TSS1500;TSS1500;Body;Body	chr19:56186108-56186884	N_Shore	U2AF2	ENSCSAT00000016808	Body	N_Shore	0:50
cg25320443	cg25320443	0044601880	CRCCAACAAAATAATTATCACAAAATACTATAACCCCRACTCTTATCACC			II			GGCCGCAAGTTCGCCAACAGAGTGGTTGTCACAAAATACTGTGACCCCGACTCTTATCAC[CG]CCGGGACTTCTGGTAGAGGCGGCTGGGGGAGGGTGGGGGCAGGGCTGGCTGGGGGCTTCT	37	19	56185417	GCCAACAGAGTGGTTGTCACAAAATACTGTGACCCCGACTCTTATCACCG	6	48264387	F	rs141611535;rs150116395;rs138554269	48;27;9		TRUE	U2AF2;EPN1;EPN1;U2AF2	NM_001012478;NM_001130072;NM_013333;NM_007279	Body;TSS1500;TSS1500;Body	chr19:56186108-56186884	N_Shore	U2AF2	ENSCSAT00000016808	Body	N_Shore	0:50
cg09778357	cg09778357	0070718112	CACCCTTAATTACTACCATTCCAATTACTACCAACTATCATATATCTACA	0066607169	CACCCTTAATTACTACCATTCCAATTACTACCGACTATCGTATATCTACG	I	A	Red	CTCCCCACTCCCGCCCCCCCCTTATCCCCCTCTGAAGACGATGGGCAGAGGAGTGACAGC[CG]CAGACACACGACAGCCGGCAGCAACTGGAATGGCAGCAATTAAGGGTGGGGGGCGGGGGT	37	19	56185537	CACCCTTAATTGCTGCCATTCCAGTTGCTGCCGGCTGTCGTGTGTCTGCG	6	48264507	R	rs566402042;rs534702334	1;15		TRUE	U2AF2;U2AF2;EPN1;EPN1	NM_001012478;NM_007279;NM_001130072;NM_013333	3'UTR;3'UTR;TSS1500;TSS1500	chr19:56186108-56186884	N_Shore	U2AF2	ENSCSAT00000016808	3'UTR	N_Shore	0:50
cg05745845	cg05745845	0086676460	AAAAATCTAATAAAAACATTCCCACCCTCRAAACTCCAAAATCTCCCTTC			II			CCTCCCAGGAGCCTGAGACCTGTGAGAAGAATGGGGGGTGGAGGTGGGGGAGACTCGTCA[CG]AAGGGAGACCTTGGAGCTTCGAGGGTGGGAATGTTCTTATTAGATTCTTCATCTCTGTTG	37	19	56348195	AGAATCTAATAAGAACATTCCCACCCTCGAAGCTCCAAGGTCTCCCTTCG	6	48429443	R	rs536569055;rs546849736	39;46			NLRP4;NLRP11;NLRP4	NM_134444;NM_145007;NM_134444	1stExon;TSS200;5URT							0:50
cg17382459	cg17382459	0028789930	ATATTTATATCAACAAAAATAAAAAATCTAATAAAAACATTCCCACCCTC			II			GTGAGAAGAATGGGGGGTGGAGGTGGGGGAGACTCGTCACGAAGGGAGACCTTGGAGCTT[CG]AGGGTGGGAATGTTCTTATTAGATTCTTCATCTCTGTTGACACAAACATGTAGGAGAAGC	37	19	56348216	CGAGGGTGGGAATGTTCTTATTAGATTCTTCATCTCTGTTGACACAAACA	6	48429464	F	rs536569055;rs546849736	18;25		TRUE	NLRP4;NLRP4;NLRP11	NM_134444;NM_134444;NM_145007	1stExon;5'UTR;TSS200							0:50
cg13645481	cg13645481	0026719567	AAAAACATCTTCTTCCTCAACAAACTACTCAAAAACACCTACACCAACCA	0060751222	GAAAACATCTTCTTCCTCAACAAACTACTCAAAAACACCTACACCGACCG	I	T	Red	GAGCTGCAGGGCGGCTTGAACGAACCCGATTCGGATCTGTGTGGTGACTTGATGGAGAAA[CG]GCCGGTGCAGGTGCTTCTGAGCAGTTTGCTGAGGAAGAAGATGCTCCCGGAGGCCTCCCT	37	19	56369522	CGGCCGGTGCAGGTGCTTCTGAGCAGTTTGCTGAGGAAGAAGATGCTCCC	6	48446954	F	rs145432163;rs140962628;rs147621156;rs34062458	1;5;49;50		TRUE	NLRP4	NM_134444	Body	chr19:56369415-56369669	Island	NLRP4	ENSCSAT00000016827	Body	Island	0:50
cg01469284	cg01469284	0003767577	ACTAAAACTCTTACCACACTCATTACAAATATAAAAAACAAACAACCACA	0099659842	ACTAAAACTCTTACCACACTCGTTACAAATATAAAAAACGAACGACCGCG	I	A	Red	CTTGGACCAGTGGCTAAAGCTCTTGCCACACTCGTTGCAGATGTAGGGGGCGGGCGGCCG[CG]GCCGGGGAGGCGGGCCGGCTGGGGGCGCAGACTGGGGCGGGGACAGCTTGGTGGGAGGCC	37	19	56600361	CGCGGCCGCCCGCCCCCTACATCTGCAACGAGTGTGGCAAGAGCTTTAGC	6	48677941	R				TRUE	ZNF787	NM_001002836	Body	chr19:56598038-56600296	S_Shore	ZNF787	ENSCSAT00000016846	Body	Island	0:50
cg21943216	cg21943216	0093655399	TAAACRAAAAACCTACRTCCTAAACACTTCCRAAAATAACTCCCTCAAAC			II			CTCTAGGAAGGCGAGCCCGCTATCCCGGCCACCGCCCCCAGCTCTGTGGTGCCCGGCGGG[CG]CCTGAGGGAGCCACTTCCGGAAGTGTCTAGGACGCAGGTCCTCCGTCCATGCTCTATGGC	37	19	56632808	GGACGGAGGACCTGCGTCCTAGACACTTCCGGAAGTGGCTCCCTCAGGCG	6	48711898	R	rs556336305	40		TRUE	ZNF787	NM_001002836	TSS200	chr19:56631771-56633076	Island				Island	0:50
cg19579795	cg19579795	0051610934	CACTTCCAAAAATATCTAAAACACAAATCCTCCATCCATACTCTATAACA	0059773123	CACTTCCGAAAATATCTAAAACGCAAATCCTCCGTCCATACTCTATAACG	I	C	Grn	GCCTGAGGGAGCCACTTCCGGAAGTGTCTAGGACGCAGGTCCTCCGTCCATGCTCTATGG[CG]CCCCGCGCCGAGGGGCTTCGGCCCCGCCCCCTTCCCGGACAGGAGGTGCGGGCTGGGCCC	37	19	56632869	CACTTCCGGAAGTGTCTAGGACGCAGGTCCTCCGTCCATGCTCTATGGCG	6	48711959	F	rs556336305	23		TRUE	ZNF787	NM_001002836	TSS1500	chr19:56631771-56633076	Island				Island	0:50
cg20099147	cg20099147	0079692215	AAATTCTACRCCAATCAAAAATACAAACTACRTCTCCTTAACTACRAATC			II			CTGGCACCGACATCGGCCCTTAAGTTCTGCCCGGGTGGAGAGGGAGGACAAAAAAAAATG[CG]ATCCGTAGTCAAGGAGACGTAGCCTGCACTCCTGATTGGCGCAGAACTCTAGCCTGGTCT	37	19	56652066	AGTTCTGCGCCAATCAGGAGTGCAGGCTACGTCTCCTTGACTACGGATCG	6	48725653	R				TRUE	ZNF444	NM_018337	TSS1500	chr19:56652191-56652684	N_Shore	ZNF444	ENSCSAT00000016848	TSS1500	Island	0:50
cg20247380	cg20247380	0019634879	AACTAAAATTCTACRCCAATCAAAAATACAAACTACRTCTCCTTAACTAC			II			ACCGACATCGGCCCTTAAGTTCTGCCCGGGTGGAGAGGGAGGACAAAAAAAAATGCGATC[CG]TAGTCAAGGAGACGTAGCCTGCACTCCTGATTGGCGCAGAACTCTAGCCTGGTCTCCTCC	37	19	56652071	GCTAGAGTTCTGCGCCAATCAGGAGTGCAGGCTACGTCTCCTTGACTACG	6	48725658	R				TRUE	ZNF444	NM_018337	TSS1500	chr19:56652191-56652684	N_Shore	ZNF444	ENSCSAT00000016848	TSS1500	Island	0:50
cg14981055	cg14981055	0043777947	TAACAATACCCATAAAACAAAAAACCAAAAACCTAACACTAAACTCCCCA	0040641908	TAACGATACCCGTAAAACAAAAAACCGAAAACCTAACGCTAAACTCCCCG	I	T	Red	GCCCCATGGAGGTGGCGGTGCCCGTGAAGCAGGAGGCCGAGGGCCTGGCGCTGGACTCCC[CG]TGGCACCGCTTCCGCCGCTTCCACCTGGGCGACGCGCCGGGCCCGCGGGAGGCGCTGGGG	37	19	56658336	CGGGGAGTCCAGCGCCAGGCCCTCGGCCTCCTGCTTCACGGGCACCGCCA	6	48732014	R	rs539245586;rs549994174	25;5		TRUE	ZNF444	NM_018337	Body	chr19:56658208-56658553	Island	ZNF444	ENSCSAT00000016848	Body	Island	0:50
cg15985509	cg15985509	0036677966	AACTACTAAACTCCTACTTATAAAAACRCACAACCTAAAAATCCCCAAAC			II			CCCAGATGCTGACTCTCTTTCTTTTCCCAGCAGGCACCGCCCCTGGGGCTGAGGGGCCGG[CG]CCTGGGGACTCCCAGGCTGTGCGCCCCTACAAGCAGGAGCCCAGCAGCCCCCCGCTGGCG	37	19	56671023	GCTGCTGGGCTCCTGCTTGTAGGGGCGCACAGCCTGGGAGTCCCCAGGCG	6	48747699	R	rs561422042	50		TRUE	ZNF444	NM_018337	Body	chr19:56671076-56671619	N_Shore	ZNF444	ENSCSAT00000016848	Body	N_Shore	0:50
cg27154394	cg27154394	0006771333	CRCCCRAATAACTCTACCRATAACRCAACAAATAAACTAATTTCAAAAAC			II			CTGGCCTGCCCGCCTTCCTAGCGGCCCCGGGCACCACGTCCTGCCCCGAGTGCGGCAAAA[CG]TCCCTGAAACCAGCTCACCTGCTGCGCCACCGGCAGAGCCACTCGGGCGAGAAGCCGCAC	37	19	56671146	CGTCCCTGAAACCAGCTCACCTGCTGCGCCACCGGCAGAGCCACTCGGGC	6	48747822	F	rs147982563;rs540433009	1;45		TRUE	ZNF444	NM_018337	Body	chr19:56671076-56671619	Island	ZNF444	ENSCSAT00000016848	Body	Island	0:50
cg17501712	cg17501712	0037619926	ACATACTACAAATATAACAAAACCTTCTACTAACACAAACACCTAATACA	0047685845	GCGTACTACGAATATAACAAAACCTTCTACTAACGCGAACACCTAATACG	I	C	Grn	GAGAAGCCCCACGCGTGCTGCGAGTGTGGCAAGACCTTCTACTGGCGCGAGCACCTGGTG[CG]CCACCGCAAGACGCACTCGGGAGCGCGGCCCTTTGCCTGCTGGGAGTGTGGCAAGGGCTT	37	19	56671385	GCGTGCTGCGAGTGTGGCAAGACCTTCTACTGGCGCGAGCACCTGGTGCG	6	48748052	F	rs552719499;rs201128759;rs145075834	49;48;28		TRUE	ZNF444	NM_018337	Body	chr19:56671076-56671619	Island	ZNF444	ENSCSAT00000016848	Body	Island	0:50
cg18604823	cg18604823	0086631497	TCCCCCCTCCCTTCTATTATCTCCTCAAAAAACATAAAAACTCAAAAAAC			II			TCCCCTCCCTTTCCCCCCTCCCTTCTATTGTCTCCTCAGAAGGCATAAAAGCTCAGGGGG[CG]TGAAAGAGTCCAGGCGCTGGAGCGAGGAGCCAGAGAGAGCTGCGGAGAGCTGCCAGCTGC	37	19	56687364	CGCCCCCTGAGCTTTTATGCCTTCTGAGGAGACAATAGAAGGGAGGGGGG	6	48762979	R	rs555532759;rs573246029;rs181607361;rs3810339;rs574537189;rs540431814;rs146668117	50;50;46;45;18;2;1		TRUE	GALP;GALP	NM_001145546;NM_033106	TSS200;TSS200			GALP	ENSCSAT00000016850	TSS1500		0:50
cg17703407	cg17703407	0039612113	CCAAAACCAAAAATACTAACTCCAAAATAATACCCTAAAAAATAAAAACA	0083627421	CCGAAACCGAAAATACTAACTCCAAAATAATACCCTAAAAAATAAAAACG	I	A	Red	TGGGTCTCATTTCCGAGGCCGAAAATGCTGGCTCCAAAGTGGTGCCCTGGGAGATGAGGG[CG]ACTCGCAGATTCCACCCTATTCTCTGAATGGGCTTCGAGTCTCCATGGTAACGGCCCCTC	37	19	56826826	CGCCCTCATCTCCCAGGGCACCACTTTGGAGCCAGCATTTTCGGCCTCGG	6	48894156	R	rs188948388;rs552969518	35;29		TRUE				chr19:56825767-56826786	S_Shore				S_Shore	0:50
cg09568464	cg09568464	0016755595	ATAACACAACATCAATATACTTTATACATCTACACCATCTTCCAACTACA	0046611146	ATAACGCAACATCGATATACTTTATACGTCTACGCCATCTTCCGACTACG	I	C	Grn	CGGCCGCGCCCCCGGCAGCCCAGGGCGCGCTTCCACCACGGTACCGGTGGATTCGCCGTG[CG]CAGCCGGAAGATGGCGCAGACGCACAAAGCACACCGATGCTGCGCCATGATAGGGCCGGC	37	19	56904901	CGCAGCCGGAAGATGGCGCAGACGCACAAAGCACACCGATGCTGCGCCAT	6	48958415	F	rs575433910;rs566108408;rs73937256	5;18;30		TRUE	ZNF582	NM_144690	TSS200	chr19:56904636-56905355	Island	ZNF582	ENSCSAT00000016859	5'UTR	Island	0:50
cg18613326	cg18613326	0042736907	CAATAAAATACATATTCTAACTAAAAACCTTACCACAATCCCCACACACA	0018671582	CGATAAAATACATATTCTAACTAAAAACCTTACCGCAATCCCCGCACGCG	I	T	Red	CTTCCGGAAGACTTCCTCTCTCACCCAGCACGAGCGGATCCACACGGGGGAGAAGCCCTA[CG]CGTGCGGGGACTGCGGCAAGGCCTTCAGCCAGAACATGCACCTCATCGTGCACCAGCGCA	37	19	57133381	CGCGTGCGGGGACTGCGGCAAGGCCTTCAGCCAGAACATGCACCTCATCG	6	49164184	F	rs138773922;rs141818908;rs566518390;rs538802556;rs146186559	6;10;29;30;46		TRUE	ZNF71	NM_021216	Body	chr19:57133158-57134184	Island	ZNF71	ENSCSAT00000019748	1stExon	Island	0:50
cg06679490	cg06679490	0037704170	TAATTCCTCTAATACAAAATAAACRAAAAACTCTTATTAAAAACCTTACC			II			GCACCTGACCGAGCACCAGCGCACGCACACCGGGGAGAAGCCGTACGCCTGCAAGGAGTG[CG]GCAAGGCCTTCAACAAGAGCTCCTCGCTCACCCTGCACCAGAGGAACCACACCGGCGAGA	37	19	57133564	CGGCAAGGCCTTCAACAAGAGCTCCTCGCTCACCCTGCACCAGAGGAACC	6	49164367	F	rs201233218	7		TRUE	ZNF71	NM_021216	Body	chr19:57133158-57134184	Island	ZNF71	ENSCSAT00000019748	1stExon	Island	0:50
cg12032885	cg12032885	0047650845	TTATCTCATTAATTTCCAAAAACTCTTCATTTATTAAAAAAATTAACTCA	0062737159	TTATCTCGTTAATTTCCAAAAACTCTTCATTTATTAAAAAAATTAACTCG	I	A	Red	TAACGTCTAAAGACCTGCAGGGAAGACAAGACTTTTCCGCCTGGGACACATGAAAGACAT[CG]AGCTAATTTCCTTAATAAATGAAGAGCTCTTGGAAACCAACGAGATAAAGACCAAACCAA	37	19	57352542	CGAGCTAATTTCCTTAATAAATGAAGAGCTCTTGGAAACCAACGAGATAA	6	49313907	F	rs188424476;rs560340734	0;15		TRUE	PEG3;PEG3;ZIM2;ZIM2;PEG3;ZIM2;MIMT1;PEG3	NM_001146184;NM_001146185;NM_001146326;NM_001146327;NM_006210;NM_015363;NR_024059;NM_001146187	TSS1500;TSS1500;TSS1500;TSS1500;TSS1500;TSS1500;Body;TSS1500	chr19:57351283-57351995	S_Shore	PEG3	ENSCSAT00000016867	TSS1500	S_Shore	0:50
cg17699667	cg17699667	0040685848	ATATCATCTAAATAAACATAACCTTCTATACTCTCTAAAACCTTCATCAC			II			ATTTGAATAATGTATCATCTGAGTAAACATAGCCTTCTGTGCTCTCTAAAGCCTTCATCA[CG]TTGGAGGGCCCTTAATATATTTATTCAGTTTAAAACTTGTCTGATGTAAGTAATGTCATT	37	19	57442505	CGTGATGAAGGCTTTAGAGAGCACAGAAGGCTATGTTTACTCAGATGATA	6	49386887	R	rs537000980	11												0:50
cg12797161	cg12797161	0078664478	CTATTATAAATTTTAAACTAACTCTATAACRCCCTCTACTAACCAAATAC			II			TGATTTCTTTCCTGTTGTAGATTTTAGACTAACTCTGTGGCGCCCTCTACTGACCAGGTG[CG]TCTCGCCCAGAGCGCTGTCCAGCCCCTTGAGGTCCAGTCCCGCGGTCTGAGGCCACCGTG	37	19	57580679	CGCACCTGGTCAGTAGAGGGCGCCACAGAGTTAGTCTAAAATCTACAACA	6	49510884	R	rs144813649	13												0:50
cg12641543	cg12641543	0040765877	CCAACTCCTAAAACTATCAAAACTAAACTTAAATACRAAACAAAACCRAC			II			TCAAACTCCTCCCAACTCCTGAAACTGTCAAAGCTGGACTTGAATACGGAGCAGAGCCGG[CG]TCCTGTTGGAGTGCTTGTGAGCTCACCAGTGCTCCCTCCCTCCACCGTCACTCTAAATCA	37	19	57615001	CGCCGGCTCTGCTCCGTATTCAAGTCCAGCTTTGACAGTTTCAGGAGTTG	6	49530586	R	rs538664828;rs552225108	43;16						chr19:57617601-57618448	N_Shelf					0:50
cg09240436	cg09240436	0059622152	CTTAAAAAAACAAACAATTTCCCAACCAAACTTTAAAAAAAAACACCACA	0003605276	CTTAAAAAAACGAACGATTTCCCAACCGAACTTTAAAAAAAAACGCCGCG	I	A	Red	CGCGCCCAAAGCGACCCTCTGCGCAAACTACCCCCGGGGACGACGTCACCCGTGAGGTCC[CG]CGGCGCCTCCTCCTAAAGCTCGGCTGGGAAACCGTCCGCTTCCCCAAGACTTGGGGGCTT	37	19	57630594	CGCGGCGCCTCCTCCTAAAGCTCGGCTGGGAAACCGTCCGCTTCCCCAAG	6	49550406	F	rs528223558;rs551202571	3;40		TRUE	USP29	NM_020903	TSS1500	chr19:57630339-57630633	Island				Island	0:50
cg10140536	cg10140536	0087779596	ATCTTAAAAAAACAAACAATTTCCCAACCAAACTTTAAAAAAAAACACCA	0012677128	ATCTTAAAAAAACGAACGATTTCCCAACCGAACTTTAAAAAAAAACGCCG	I	C	Grn	CGCCCAAAGCGACCCTCTGCGCAAACTACCCCCGGGGACGACGTCACCCGTGAGGTCCCG[CG]GCGCCTCCTCCTAAAGCTCGGCTGGGAAACCGTCCGCTTCCCCAAGACTTGGGGGCTTGT	37	19	57630596	CGGCGCCTCCTCCTAAAGCTCGGCTGGGAAACCGTCCGCTTCCCCAAGAC	6	49550408	F	rs528223558;rs551202571	1;38		TRUE	USP29	NM_020903	TSS1500	chr19:57630339-57630633	Island				Island	0:50
cg16889990	cg16889990	0055750161	AAACCAAAAATCCAAAAAACTATACCTCCATCATAACAACTCCAATTACA	0018669112	AAACCGAAAATCCAAAAAACTATACCTCCATCATAACGACTCCGATTACG	I	T	Red	CCAGAGCCATGGGAGCCGGAAGTCCAAGGAACTGTACCTCCATCATGACGACTCCGGTTA[CG]TAAAAACATTCAAACAGAAAATGCTGGCCAGGCTCATGCCTGTAATCCCAGCACTTTGGG	37	19	57631478	CGTAACCGGAGTCGTCATGATGGAGGTACAGTTCCTTGGACTTCCGGCTC	6	49551290	R	rs529872275;rs150380245	28;1		TRUE	USP29	NM_020903	TSS200	chr19:57630339-57630633	S_Shore				Island	0:50
cg22839223	cg22839223	0094685580	AAATACTTTATAATTCTATAAACATTTCAAACTAACCATCCTAAACCTCC			II			GCCTGTGACAGAGATACTTTGTGGTTCTGTAGACATTTCAAACTAACCATCCTGAGCCTC[CG]AACCTCCTCCACTTGCAGCCTCCCCACCTCAGAAGTGGGCAAATCCACTTTTTGTGTGGT	37	19	57702233	CGGAGGCTCAGGATGGTTAGTTTGAAATGTCTACAGAACCACAAAGTATC	6	49604118	R	rs148145828;rs572615195;rs74380131	33;21;2		TRUE	ZNF264	NM_003417	TSS1500	chr19:57702696-57703425	N_Shore				N_Shore	0:50
cg15128510	cg15128510	0001726529	CTTCAAAAAACCCCATCACAATAACCCTAAAAAATAACCTAAATCAAACA	0060752179	CTTCAAAAAACCCCATCGCGATAACCCTAAAAAATAACCTAAATCGAACG	I	T	Red	CACAGCCGCAGGCTTCAGGGAGCCCCATCGCGGTGACCCTGGAGAGTGGCCTGAATCGGA[CG]TGACCTTGAAGCAAGGTGGTTTTGGGGTCGCCGGCTGCACAAGGCGCGAAGTGGTTTAGG	37	19	57741988	CGTCCGATTCAGGCCACTCTCCAGGGTCACCGCGATGGGGCTCCCTGAAG	6	49633572	R	rs184050878;rs537884528	42;40		TRUE	AURKC;AURKC;AURKC	NM_001015879;NM_003160;NM_001015878	TSS1500;TSS1500;TSS1500	chr19:57741955-57742457	Island	ZNF805;AURKC	ENSCSAT00000016876;ENSCSAT00000016880	Body;TSS1500	Island	0:50
cg12495725	cg12495725	0008653299	TTCTACAAACCAAAACAACAAAAACAAAACTTCCACTTCTTCATATAACA	0044629125	TTCTACGAACCAAAACGACGAAAACGAAACTTCCGCTTCTTCGTATAACG	I	T	Red	GACAGGAGAGTTTTCTGCGGGCCAGGGCGGCGGAGGCGGGACTTCCGCTTCTTCGTGTGA[CG]TCATCTCCGTGGGCCGGTTTGGCCCTGAAACAGTGTGGGGCCTAGAGCGCTGGGTGGGCG	37	19	57791825	CGTCACACGAAGAAGCGGAAGTCCCGCCTCCGCCGCCCTGGCCCGCAGAA	6	49684673	R	rs540306317	8		TRUE	ZNF460	NM_006635	TSS200	chr19:57791462-57792223	Island				Island	0:50
cg14964494	cg14964494	0081704200	ACCTTTAAAAACAAACCAAACCCCCTCCTATCTTTAAAATCRAAAACTCC			II			TACCGTATGTTGCCTTTAAGAGCAAGCCAAGCCCCCTCCTGTCTTTGGAGTCGGGGACTC[CG]TTTCCCAGCTCCCCTGACAGTGCCACTGGGCCTTTATCTGCCATATAAGGACTGATCAAC	37	19	57901031	CGGAGTCCCCGACTCCAAAGACAGGAGGGGGCTTGGCTTGCTCTTAAAGG	6	49796842	R	rs75655229	49		TRUE	ZNF548	NM_152909	TSS200	chr19:57901091-57901517	N_Shore	ENSCSAG00000001640	ENSCSAT00000016891	TSS200	N_Shore	0:50
cg16266453	cg16266453	0022799828	TAAACCTTTATCTACCATATAAAAACTAATCAACRCTCTAAAACAAATCC			II			GACAGTGCCACTGGGCCTTTATCTGCCATATAAGGACTGATCAACGCTCTAAGACAAGTC[CG]GAAGCGGTGTCGAAACTTCATAACCCAGAAGACACTGCAGCTCTCGGCGGCACGACTTAC	37	19	57901108	CGGACTTGTCTTAGAGCGTTGATCAGTCCTTATATGGCAGATAAAGGCCC	6	49796919	R	rs183912377	30		TRUE	ZNF548	NM_152909	TSS200	chr19:57901091-57901517	Island	ENSCSAG00000001640	ENSCSAT00000016891	TSS200	Island	0:50
cg26646392	cg26646392	0034718241	AAAAAACAAATCTCTAAAACATTTCTCTAACTTATTCTAAACTACCTTCC			II			TACAGAATCTGAAAGGACAGGTCTCTGAAACATTTCTCTGACTTGTTCTAGACTGCCTTC[CG]GGAAAATCTGGATGCTTGCCGTTTAAAAGCCAATGAAGCCCCTCCACGTCCTTGGAGCCC	37	19	57922257	AAGGACAGGTCTCTGAAACATTTCTCTGACTTGTTCTAGACTGCCTTCCG	6	49821973	F	rs79599159	46		TRUE	ZNF17	NM_006959	TSS1500	chr19:57922440-57923066	N_Shore				N_Shore	0:50
cg18697006	cg18697006	0006768346	CTCTTTAAAACACAAAAACCTAACCTACAAAACCCCTCCTCAAAACTTCA	0065652549	CTCTTTAAAACACAAAAACCTAACCTACAAAACCCCTCCTCGAAACTTCG	I	A	Red	AACCTGACTGAGGTGGGTGCCGCGTCCCAGGGCGCCCCGCCCGATCCCTCCTCCGAGTGC[CG]AAGCCCCGAGGAGGGGCCCTGCAGGTCAGGCCCCTGTGTCCCAAAGAGAGGAGCGTTCTT	37	19	57922823	CTCTTTGGGACACAGGGGCCTGACCTGCAGGGCCCCTCCTCGGGGCTTCG	6	49822538	R	rs571462678;rs537322370;rs550576009	9;15;39		TRUE	ZNF17	NM_006959	Body	chr19:57922440-57923066	Island				Island	0:50
cg16712729	cg16712729	0038630561	AAACCCAAACATCTTTATCTCCACAAAACTAAAAATAAAACAAAATCTCA	0090781474	AAACCCGAACGTCTTTATCTCCACGAAACTAAAAATAAAACGAAATCTCG	I	C	Grn	GGCGGCACTGGGGAGCCCGAGCGTCTTTGTCTCCACGGAGCTGAGGGTGAGGCGGAGTCT[CG]CCTGGGAGGGCAGCGGAGCTGCTGAAAGCCGTAGAAGGCTGTGCAGGAAGGGTTATGCCC	37	19	57923034	GAGCCCGAGCGTCTTTGTCTCCACGGAGCTGAGGGTGAGGCGGAGTCTCG	6	49822749	F	rs558296469;rs578203511	45;2		TRUE	ZNF17	NM_006959	Body	chr19:57922440-57923066	Island				Island	0:50
cg07086074	cg07086074	0011671988	ACAATCACTACATTCATAAACCCTTTCTCCAATATAAATTCTCTAATATC			II			GAAAAGCCTTATGTGTGCATCATATGTGGGAAATCATTTATCCGCTCGTCTGACTACATG[CG]ACACCAGAGAATTCACACTGGAGAAAGGGCTTATGAATGCAGTGACTGTGGGAAAGCCTT	37	19	58049756	CAGTCACTGCATTCATAAGCCCTTTCTCCAGTGTGAATTCTCTGGTGTCG	6	49907941	R	rs199859856;rs149660020;rs144511590;rs547090385	3;12;36;47			ZNF549;ZNF549	NM_001199295;NM_153263	Body;Body			VN1R1;ZNF549	ENSCSAT00000016899;ENSCSAT00000016900	Body;Body		0:50
cg22151539	cg22151539	0004755136	ATTAAAAAAACCCATAAAATTAAAAACCCAAACTCCATTATACATAACCC			II			TTTTTGAGAAGAGTGTACTTTTCCCAAGAGAAGAGGGAAATGCGGACGTACGAGGGAGAG[CG]GGTCATGCACAATGGAGTTTGGGTTTCTAATTTTATGGGCTCTTCTAATTAGGGGGTGGG	37	19	58071946	CGGGTCATGCACAATGGAGTTTGGGTTTCTAATTTTATGGGCTCTTCTAA	6	49931255	F	rs541396113	6			ZNF550;ZNF550;ZNF550;ZNF550	NM_001277093;NM_001277092;NM_001277091;NM_001277090	TSS1500;TSS1500;TSS1500;TSS1500	chr19:58070553-58071273	S_Shore	VN1R1	ENSCSAT00000016899	Body	S_Shore	0:50
cg00800512	cg00800512	0039692264	CTCCCAAAACTCTAACRATCTAAATACACCCAAACRCTACAAAAATAACC			II			GGGTCGTTTCCGCTTTGGGACCAATGGGTCGGGGAGGGACTTCCGGTATCACTTCAGTGG[CG]GTCATTTTTGCAGCGCTTGGGTGCATCCAGACCGTCAGAGCTTTGGGAGCGCTTTGTTTG	37	19	58095518	TCCCAAAGCTCTGACGGTCTGGATGCACCCAAGCGCTGCAAAAATGACCG	6	49956584	R	rs550489654	2		TRUE	ZIK1	NM_001010879	TSS200	chr19:58094739-58095764	Island	ZIK1	ENSCSAT00000016903	5'UTR	Island	0:50
cg12060744	cg12060744	0066652542	CACTTAAATACATCCAAACCATCAAAACTTTAAAAACACTTTATTTAACA	0050704848	CGCTTAAATACATCCAAACCGTCAAAACTTTAAAAACGCTTTATTTAACG	I	A	Red	TCATTTTTGCAGCGCTTGGGTGCATCCAGACCGTCAGAGCTTTGGGAGCGCTTTGTTTGG[CG]ACAGTCGGAAGGCGCGAGGGGAGGGGTCCTCCCGCTGAACAGTGGGGGTTCTAAGGGTCG	37	19	58095581	CGCCAAACAAAGCGCTCCCAAAGCTCTGACGGTCTGGATGCACCCAAGCG	6	49956647	R				TRUE	ZIK1	NM_001010879	TSS200	chr19:58094739-58095764	Island	ZIK1	ENSCSAT00000016903	5'UTR	Island	0:50
cg06318304	cg06318304	0031773917	ACTTCTCAAAATTCAATATCTCCTACTCAAATTTTACTATCATCTTAACC			II			TTCATTTGCTCACTTCTCAGAATTCAATGTCTCCTGCTCAAATTTTGCTGTCATCTTAAC[CG]TTTTCACTTATCACAGATATGTTTCTCCAGGTCCATTTCGTCATGTATCTGTGAATAACT	37	19	58124193	CGGTTAAGATGACAGCAAAATTTGAGCAGGAGACATTGAATTCTGAGAAG	6	49986314	R	rs528806526	1						chr19:58125530-58125902	N_Shore				N_Shore	0:50
cg26294097	cg26294097	0083684941	CTCTTATACTAAATAAAATTATCTTTTCRACTAAAAATTTTTCCACATTC			II			CAAAGCTACACTTGTCCAGCATCAGAGAATCCATACTGGAGAAAGGCCTTATGAATGCAG[CG]AATGTGGAAAAACCTTCAGTCGAAAAGACAACCTTACTCAGCACAAGAGAATCCACACTG	37	19	58132192	TCTTGTGCTGAGTAAGGTTGTCTTTTCGACTGAAGGTTTTTCCACATTCG	6	49994485	R	rs201779544;rs114511154;rs530039420	1;24;32		TRUE	ZNF134	NM_003435	Body			ZNF134	ENSCSAT00000016905	Body		0:50
cg21262300	cg21262300	0044675898	ATTCCCTACAATAACAATATAAAACCCAAATTCCTAAATACCCCCTTCTC			II			GATGTGGTGGGCAGGGGGACAAGGGACAGGACCGGCGCGTGCAGGGCTTGGACGGGCAAC[CG]AGAAGGGGGCATTCAGGAACCTGGGCTCCACATTGTTACTGCAGGGAACAAAGTTTGAGA	37	19	58144998	TTCCCTGCAGTAACAATGTGGAGCCCAGGTTCCTGAATGCCCCCTTCTCG	6	50007023	R	rs539240622	39		TRUE	ZNF211;ZNF211	NM_198855;NM_006385	Body;Body	chr19:58144339-58144999	Island	ZNF211	ENSCSAT00000016906	TSS1500	S_Shore	0:50
cg26705688	cg26705688	0057780941	ATTCTCCCCTAAACAAATTTCRAAACACTTAAAATCCCAACTAAAATCAC			II			CCCAAACTAATGTTCTCCCCTGAGCAAATTTCGAGACACTTAAAATCCCAGCTAAGATCA[CG]TCCTTCTATTCAAAACCCTCAGTTAATCTCAACGCCCTCAGAATGAAGCGACAACTTCTC	37	19	58238435	TTCTCCCCTGAGCAAATTTCGAGACACTTAAAATCCCAGCTAAGATCACG	6	50104064	F	rs138226923;rs566048356	25;10		TRUE	ZNF671	NM_024833	Body	chr19:58238585-58239028	N_Shore	ZNF671	ENSCSAT00000016911	Body	N_Shore	0:50
cg04907604	cg04907604	0035745971	AAAACCTAAAAAAACTACATAACCCAAAAATCTCTACRTCRAATAACAAC			II			GGAACTGTCTTGGAACCTGAGGAAACTACATAACCCAGAAATCTCTGCGTCGAATGACAG[CG]CGTCAGAGCCAATGAGGGCTCAAAATAAAGGCGTTTCCGCGGAAACAGTATAAAGGTGGG	37	19	58258102	GAACCTGAGGAAACTACATAACCCAGAAATCTCTGCGTCGAATGACAGCG	6	50124017	F					ZNF776	NM_173632	TSS200	chr19:58258088-58258619	Island				Island	0:50
cg02682905	cg02682905	0086763548	AAAAAAAATAAAATCTCCTTAATAAAACTCAAAAATACCTTTATCATAAC			II			GAACTTTTCCCAGGAGGAATGGAGTCTCCTTAGTGAGGCTCAGAGATGCCTTTATCATGA[CG]TGATGCTGGAGAACCTGACACTTATATCTTCTCTAGGTAAGGCACTCACACTCTTCTCTA	37	19	58262242	GGAGGAATGGAGTCTCCTTAGTGAGGCTCAGAGATGCCTTTATCATGACG	6	50128755	F				TRUE	ZNF776	NM_173632	Body	chr19:58258088-58258619	S_Shelf					0:50
cg12557697	cg12557697	0082649548	ACCATATACTATTTCTATCTTCCCCATTCTTAAAAATTTCAAACTTCACC			II			CAACATGACGAGCCATATGCTGTTTCTGTCTTCCCCATTCTTGAGAGTTTCAGACTTCAC[CG]TTCTATACCCTGTCACTTCTCCTCTGATGCCAGCCCAGGACTAATCTTCACATCTCTGGA	37	19	58264053	CGGTGAAGTCTGAAACTCTCAAGAATGGGGAAGACAGAAACAGCATATGG	6	50130560	R	rs540928238;rs183569757	10;1			ZNF776	NM_173632	Body							0:50
cg10830907	cg10830907	0078708510	AAAAAACATTTCACCTTTACCACTTAACAAATACCCACAATACATCATTC			II			AGTTCTCTTCTAAAAAGCATTTCACCTTTACCACTTGGCAGGTGCCCACAGTACATCATT[CG]CCTAACTCATCATGATCCAGAAGTAACTTTGATTTTGTTTCATTCAACAGAGGGATTTTT	37	19	58291640	AAAAGCATTTCACCTTTACCACTTGGCAGGTGCCCACAGTACATCATTCG	6	50155777	F	rs80142145;rs574881843	21;6		TRUE	ZNF586	NM_017652	3'UTR							0:50
cg22598840	cg22598840	0084657526	AAACCCATAAACAAAAACCACTCCCTCACTAATTTAAAACCTAAATAACA	0097657233	AAACCCGTAAACAAAAACCGCTCCCTCGCTAATTTAAAACCTAAATAACG	I	A	Red	GGTACCGGCTACAGACCCGTGAGCAGGAGCCGCTCCCTCGCTGGTTTAGGACCTGGGTGA[CG]ATGGGGTGACCTGAGGGCACAGAAGGCGCCACAATTACCTGAGTCGGGCGCCTCGGCGCA	37	19	58427707	CGTCACCCAGGTCCTAAACCAGCGAGGGAGCGGCTCCTGCTCACGGGTCT	6	50242881	R	rs556850100;rs184376112;rs376887526;rs144124540;rs572542727	46;44;43;31;9		TRUE	ZNF417	NM_152475	Body	chr19:58427621-58428054	Island				Island	0:50
cg21760971	cg21760971	0008607225	AAACCCACTATATATTCTAATACTTTATACACATACCCAAAAATCCATTC			II			CCTGGCGCCCAGACCCCTAACTCCTCAGGTTCCAGATCTTTGTACAAGTCAGCAACCTCT[CG]AATGGATTCCTGGGTATGTGTATAAAGCACTAGAACACACAGTGGGCCTCAGGAGCACCG	37	19	58513396	GGCCCACTGTGTGTTCTAGTGCTTTATACACATACCCAGGAATCCATTCG	6	50329123	R	rs569681449;rs138179836;rs76724061	9;43;44			ZNF606;LOC100128398	NM_025027;NR_036508	5URT;TSS1500	chr19:58513455-58514498	N_Shore				N_Shore	0:50
cg00664634	cg00664634	0095648191	AAAACTCTAAAAACAAATAATAAAAATACTTCTAAAACCATTAATAAAAC			II			CAGTGCTTTGTGTGAACTGGCAGGGGGAGAAACGACGGCTGGGGAACGAACGGGGTTATT[CG]TCCCATCAATGGCCTCAGAAGCATCCTTATCACCTGCTTCCAGAGCTCCCGACCCAAATT	37	19	58513648	CGTCCCATCAATGGCCTCAGAAGCATCCTTATCACCTGCTTCCAGAGCTC	6	50329375	F	rs191443253;rs149567789	7;24		TRUE	ZNF606	NM_025027	5'UTR	chr19:58513455-58514498	Island				Island	0:50
cg25480379	cg25480379	0050629118	AATCTTACAAACACCAAATAAAAAAATCCCTCAAAAACACTAAAAACTCA	0005753156	AATCTTACGAACGCCAAATAAAAAAATCCCTCGAAAACGCTAAAAACTCG	I	C	Grn	TCGGTTTGCCCATCCGCAAAATGGCGCCTCGTGGTACCGGGTTTCCCGGGAGGAGCTCGG[CG]AGTTCTCAGCGCTCTCGAGGGATCCTTCCATTTGGCGTTCGCAAGATTGTGAGAAAGTGA	37	19	58514497	AATCTTGCGAACGCCAAATGGAAGGATCCCTCGAGAGCGCTGAGAACTCG	6	50330225	R	rs543717376	42		TRUE	ZNF606;ZNF606	NM_025027;NM_025027	5'UTR;1stExon	chr19:58513455-58514498	Island				Island	0:50
cg23937382	cg23937382	0005611911	AAATACRAACCTAAATACAATCACAAAACCCCCRAAACTACAAAAAAACC			II			GCTGCCCAGCAAGATGCGGACCTGGGTGCAGTCACAGGGCCCCCGAAGCTGCAGGGAGGC[CG]CCAGCCTGGTGGAGGACCTCACACAGATGTGCCAGCAGGAAGGTGAGAGGCGCAGGCTTC	37	19	58549531	CGGCCTCCCTGCAGCTTCGGGGGCCCTGTGACTGCACCCAGGTCCGCATC	6	50345182	R	rs147014137;rs528603019	22;18		TRUE	ZSCAN1	NM_182572	Body	chr19:58549305-58549712	Island	ZSCAN1	ENSCSAT00000016919	Body	Island	0:50
cg07557707	cg07557707	0033798258	AAATAAAACRTACAACACATTTATATATAAAAATAATTAAAAACACAACC			II			CGCCCACATCGCTCCCACCCCTGCCCGGCCCCTCCCGACCAGCAAACCTCTCCTGCCCCG[CG]GCTGTGTTTTTAATTATTTTTACATATAAATGTGCTGCACGCCTCATCTGCCTCGAATTT	37	19	58549711	GATGAGGCGTGCAGCACATTTATATGTAAAAATAATTAAAAACACAGCCG	6	50345360	R	rs200943502	4		TRUE	ZSCAN1	NM_182572	Body	chr19:58549305-58549712	Island	ZSCAN1	ENSCSAT00000016919	Body	Island	0:50
cg01442953	cg01442953	0077625313	RCCCTATAAAAACTTAAAAATCTCTAAAATTCCTAAATATTACAAAAAAC			II			TCCTCACGGCTGCTCTCTGGGAAGGACGCTGCCTCGCCACTTCCTCCCAGCCACCTGCAG[CG]CCTCCTGCAACACTCAGGAATCCTAGAGATCCTTAAGCCTTCACAGGGCGCAGGCCCCAT	37	19	58549906	CGCCTCCTGCAACACTCAGGAATCCTAGAGATCCTTAAGCCTTCACAGGG	6	50345552	F	rs145331406;rs543891088;rs560840092;rs181274083;rs151224171	0;2;9;32;40		TRUE	ZSCAN1	NM_182572	Body	chr19:58549305-58549712	S_Shore	ZSCAN1	ENSCSAT00000016919	Body	S_Shore	0:50
cg17309297	cg17309297	0037761525	ACRAAAAACCCTATAACTACAACCAATATCAAAAACTTTTCAAAAATATC			II			ACTGATTACACTCATAGGGCTTCTCACCAGTATGAGTCCTCTGGTGCCTAATGAGGCCAG[CG]ATATTCCTGAAAAGTTTCTGACACTGGTTGCAGCCATAGGGCTTCTCGCCAGTATGAATC	37	19	58639553	CGAGAAGCCCTATGGCTGCAACCAGTGTCAGAAACTTTTCAGGAATATCG	6	50435919	R				TRUE	ZNF329	NM_024620	Body			ZNF329	ENSCSAT00000019753	1stExon		0:50
cg24066198	cg24066198	0056643184	AATAAAATCAATAACCCAAAACCCCAAAAAAAAACAATACTTTCAAAACA	0040797993	AATAAAATCGATAACCCGAAACCCCGAAAAAAAACAATACTTTCGAAACG	I	C	Grn	GCCGCTCTGTGGGATGGGGTCGGTGACCCGGAACCCCGAGGGGAGACAGTGCTTTCGGGG[CG]CCGCGGTGGAGAGAACAGATCGCCTCCGGAAGCGTGGGGTCTGGGCCAGGGAGGCGATCC	37	19	58695006	GATGGGGTCGGTGACCCGGAACCCCGAGGGGAGACAGTGCTTTCGGGGCG	6	50484139	F	rs577705017;rs78664025	44;1		TRUE	ZNF274;ZNF274;ZNF274	NM_016325;NM_133502;NM_016324	5'UTR;5'UTR;5'UTR	chr19:58694501-58695107	Island	ZNF274	ENSCSAT00000016925	TSS1500	Island	0:50
cg08397273	cg08397273	0095621525	TAAACATACCAAAAAAACAAACAAAACCTACAAAAATCCCTCATACAACA	0004648281	TAAACGTACCGAAAAAACGAACAAAACCTACGAAAATCCCTCATACGACG	I	A	Red	CCCCAAGTGATCTGGGCGTGCCGGAGAAACGAGCAGGGCCTGCGGGGGTCCCTCATGCGG[CG]AGGCCGAGCAAGGGCAGGGGCCTGATGGGATCGGGATCTCTCCGGCCTCAGGGACGGGGA	37	19	58740455	CGCCGCATGAGGGACCCCCGCAGGCCCTGCTCGTTTCTCCGGCACGCCCA	6	50528815	R	rs187076510;rs577449195;rs192329123	41;33;13		TRUE	ZNF544	NM_014480	5'UTR	chr19:58739943-58740554	Island	ZNF544	ENSCSAT00000016926	TSS1500	Island	0:50
cg20622311	cg20622311	0092809342	AAATACCTCTCTAATCTAAAAATCACCTCAAACRCTATCCTTCACTAAAC			II			CCCTTTGGCTGGAGTGCCTCTCTGGTCTGGGGATCACCTCAGGCGCTGTCCTTCACTGGG[CG]ATCCAGCATGGACCCCGAGGACGAAGGGGTAGCGGGAGTGATGTCTGTGGGGCCGCCGGC	37	19	58790439	CGCCCAGTGAAGGACAGCGCCTGAGGTGATCCCCAGACCAGAGAGGCACT	6	50565531	R				TRUE	ZNF8;ZNF8	NM_021089;NM_021089	1stExon;5'UTR	chr19:58789914-58790972	Island	ZNF8	ENSCSAT00000016929	TSS200	Island	0:50
cg19911372	cg19911372	0038623299	ATAAATCACAACCCAAAACTTCTATCCATTCATACTTTATAAAAACTAAC			II			AGCGGAAGCACGCGGGGGAGAAGCCCTTTGAGTGCCGCCAGAGGCTGATCTTTGAGCAGA[CG]CCAGCTCTCACAAAGCATGAATGGACAGAAGCCCTGGGCTGTGACCCACCTTTGAGTCAA	37	19	58806481	CGCCAGCTCTCACAAAGCATGAATGGACAGAAGCCCTGGGCTGTGACCCA	6	50578441	F	rs147485828	0			ZNF8	NM_021089	Body			ZNF8	ENSCSAT00000016929	Body		0:50
cg13389213	cg13389213	0086652121	RAAAAAATCCRCCRACTATACTAATAAAATAAATTTCRAAAATATTCTCC			II			CGGCCACCTCCGGAAGGGTCCGCCGGCTGTGCTGGTGAGGTGGGTTTCGGGGGTGTTCTC[CG]TCCTGATCCAGGCTGGAGAGGGGCACAGCAGGTCCAGAAGCCGCGAACCTCTGGGGCGGC	37	19	58838502	CGGAGAACACCCCCGAAACCCACCTCACCAGCACAGCCGGCGGACCCTTC	6	50608316	R	rs111711615;rs578108215;rs543544987	42;41;10		TRUE	ZSCAN22	NM_181846	5'UTR	chr19:58838198-58838639	Island	ZSCAN22	ENSCSAT00000016930	Body	Island	0:50
cg12449896	cg12449896	0085623125	AACTTCAAACCRCTATATATCTCCTAATAATAAATAAACTACRAATACRC			II			GGCAGCGGAAGGGCTTCAGGCCGCTGTGTGTCTCCTGGTGGTGGATGAGCTGCGAGTGCG[CG]CGGAAGGCCTTGCCGCACTCCCTGCAAGCGTAGGGCTTCTCGCCGCTGTGGATGCGCTGG	37	19	58868485	CGCGCACTCGCAGCTCATCCACCACCAGGAGACACACAGCGGCCTGAAGC	6	50633066	R	rs139784010;rs144482639;rs12609654	34;19;7			ZNF497;ZNF497	NM_198458;NM_001207009	Body;Body	chr19:58867397-58868868	Island	ZNF497	ENSCSAT00000019305	1stExon	Island	0:50
cg09345121	cg09345121	0006761181	TCRATCACTTCCTATAAAATTCCAAACACTACATACACTAACATAAATAC			II			CAGACCTGCAAAAAATGAACATTCAGGGAAGGCTCCCAGGCAGGACCCAGTGGGCCCACA[CG]CACCCATGTCAGTGCATGCAGTGCCTGGAATCTTACAGGAAGTGACCGAGCTGAACGTGA	37	19	58918743	CGCACCCATGTCAGTGCATGCAGTGCCTGGAATCTTACAGGAAGTGACCG	6	50684152	F	rs3826682;rs141403893;rs3826681;rs78281157	5;17;21;34			ZNF584	NM_173548	TSS1500	chr19:58919548-58920529	N_Shore	ZNF584	ENSCSAT00000016934	Body	N_Shore	0:50
cg07990376	cg07990376	0051677143	ACRCACCCATATCAATACATACAATACCTAAAATCTTACAAAAAATAACC			II			AGTGGGCCCACACGCACCCATGTCAGTGCATGCAGTGCCTGGAATCTTACAGGAAGTGAC[CG]AGCTGAACGTGACCAGCTGTGAAGATTCAGAGACTTCTGAGCCCCGATCTTGGCCACTCA	37	19	58918791	CGGTCACTTCCTGTAAGATTCCAGGCACTGCATGCACTGACATGGGTGCG	6	50684200	R	rs3826682;rs141403893;rs3826681;rs78281157	45;33;29;16			ZNF584	NM_173548	TSS1500	chr19:58919548-58920529	N_Shore	ZNF584	ENSCSAT00000016934	Body	N_Shore	0:50
cg01221484	cg01221484	0048656210	CAACCACACCACAAAAAAAACCAAAAATAAAAATCATAACATAAAAAACA	0026670586	CAACCGCGCCGCGAAAAAAACCGAAAATAAAAATCGTAACGTAAAAAACG	I	C	Grn	TTGGCAACGACCCAGCCGCGCCGCGAGGAGAGCCGGGAATGGAGGTCGTGGCGTGAGGGG[CG]CCGAGCGAGGGGAGGCGCGGGCCACGGGAGTTCCGGGAGTTCCGGCGTTGCCCGGCAGTC	37	19	58920079	CGCCCCTCACGCCACGACCTCCATTCCCGGCTCTCCTCGCGGCGCGGCTG	6	50685582	R	rs549088402;rs11878203	44;31		TRUE	ZNF584;ZNF584	NM_173548;NM_173548	1stExon;5'UTR	chr19:58919548-58920529	Island	ZNF584	ENSCSAT00000016934	Body	Island	0:50
cg06554781	cg06554781	0057701979	CACCAAAAAACAAACAAAAACCACATAACCCAAAAAACTATACACAAACA	0007712143	CGCCGAAAAACAAACAAAAACCACATAACCCAAAAAACTATACGCAAACG	I	T	Red	GCCCCGCCTCCGCGCCGAAAAACAGGCAGGAACCACATAACCCAGAAGGCTGTGCGCAAG[CG]TCTGCGCGCGTATTGGGGCAATGTGAGCTCTGGGGGCTGGACTTCCGGCGTTGGGACTGT	37	19	58962929	CGCTTGCGCACAGCCTTCTGGGTTATGTGGTTCCTGCCTGTTTTTCGGCG	6	50743082	R	rs534804146;rs373686381;rs577415498	25;13;1		TRUE	ZNF324B	NM_207395	TSS200	chr19:58962740-58963343	Island				Island	0:50
cg25458175	cg25458175	0008635935	ACATATACACATTAAACAAACTCTTCTACATAAAACACTTAACACAAACA	0051626211	GCATATACACGTTAAACGAACTCTTCTACGTAAAACGCTTAACGCAAACG	I	A	Red	GCCGGTGAGTGCGCATGTGCACGTTGAGCGAGCTCTTCTGCGTGAAGCGCTTGGCGCAGA[CG]GCGCACTGGAAGGCGCGCACGCCGGTGTGCGTGACCATGTGTTTGAGCAGGTAGTCGCGT	37	19	59025570	GCATGTGCACGTTGAGCGAGCTCTTCTGCGTGAAGCGCTTGGCGCAGACG	6	50794581	F	rs151304391;rs200156258;rs140536520	40;28;7		TRUE	ZBTB45	NM_032792	Body	chr19:59025308-59025705	Island	ZBTB45	ENSCSAT00000016939	Body	Island	0:50
cg18521743	cg18521743	0011798255	TATACACATTAAACAAACTCTTCTACATAAAACACTTAACACAAACAACA	0037670281	TATACACGTTAAACGAACTCTTCTACGTAAAACGCTTAACGCAAACGACG	I	C	Grn	GGTGAGTGCGCATGTGCACGTTGAGCGAGCTCTTCTGCGTGAAGCGCTTGGCGCAGACGG[CG]CACTGGAAGGCGCGCACGCCGGTGTGCGTGACCATGTGTTTGAGCAGGTAGTCGCGTAGA	37	19	59025573	CGCCGTCTGCGCCAAGCGCTTCACGCAGAAGAGCTCGCTCAACGTGCACA	6	50794584	R	rs151304391;rs200156258;rs140536520	43;31;10		TRUE	ZBTB45	NM_032792	Body	chr19:59025308-59025705	Island	ZBTB45	ENSCSAT00000016939	Body	Island	0:50
cg18632100	cg18632100	0062609277	AACCAACAAATAACACAAACAATAACACAACTACACAAATACAAATAACA	0055787229	AACCAACAAATAACGCAAACGATAACGCAACTACGCAAATACGAATAACG	I	A	Red	CGGGGGACGTGCAGCCAGCAGGTGGCGCAGGCGGTGACGCAGCTGCGCAGGTGCGAGTGG[CG]GGGGCACAGGGGTGGGCAGGGGCGTGGGCGCAGAGGTGCCCGGGGCTCGAGCGCGGGCGA	37	19	59028615	AGCCAGCAGGTGGCGCAGGCGGTGACGCAGCTGCGCAGGTGCGAGTGGCG	6	50797659	F	rs11545185;rs529796559;rs201131766;rs566277528	32;17;16;1		TRUE	ZBTB45	NM_032792	Body	chr19:59028352-59028939	Island	ZBTB45	ENSCSAT00000016939	1stExon	Island	0:50
cg14128154	cg14128154	0002670416	AATTTCTTCATCCATCCAAAACAACAAAAACAAAACAATAAAAATACTCA	0091691579	AATTTCTTCATCCGTCCAAAACAACGAAAACGAAACAATAAAAATACTCG	I	A	Red	CTTTGCTCAGCCAGACGCCTCCCTTTTTTGCATGCCCCACATTTGACCCTCAGACCACTT[CG]AGCACCTCCACTGCCCCGTTCCCGCTGTCCTGGACGGATGAAGAAACCTGGCTGGTGTCT	37	19	59030379	CGAGCACCTCCACTGCCCCGTTCCCGCTGTCCTGGACGGATGAAGAAACC	6	50799429	F	rs116195146;rs190238464;rs145175246	22;25;31		TRUE	ZBTB45	NM_032792	5'UTR	chr19:59030657-59031426	N_Shore	ZBTB45	ENSCSAT00000016939	TSS1500	S_Shore	0:50
cg24109975	cg24109975	0028801247	CCACTCACAAAAAAAACCAAAACCAAAAAACAAAACAAAAATAACTAACA	0021722241	CCGCTCGCAAAAAAAACCGAAACCGAAAAACGAAACAAAAATAACTAACG	I	C	Grn	ACCGGCCTGGGCCCCGCCCCCGGGCGTGAGGCGCCCAATGCGCGTGCGCGGCGGCGTCGG[CG]CCAGTTATTTCTGTCCCGCCCCCCGGCCTCGGCTCTTTCTGCGAGCGGGCGCGCGGGCGA	37	19	59055787	CCGCTCGCAGAAAGAGCCGAGGCCGGGGGGCGGGACAGAAATAACTGGCG	6	50820165	R	rs552954932;rs566502098	18;24		TRUE	TRIM28	NM_005762	TSS200	chr19:59055376-59056482	Island	TRIM28	ENSCSAT00000016940	5'UTR	Island	0:50
cg06180363	cg06180363	0075718398	CAAACACTACAAACCRAATACAAACAAAACAACAAACRAAACTCCCTCTC			II			CGGCGCCGAGGCGCTGGAGCTGCTGGAGCACTGCGGCGTGTGCAGAGAGCGCCTGCGACC[CG]AGAGGGAGCCCCGCCTGCTGCCCTGTTTGCACTCGGCCTGTAGTGCCTGCTTAGGGCCCG	37	19	59056346	AGGCACTACAGGCCGAGTGCAAACAGGGCAGCAGGCGGGGCTCCCTCTCG	6	50820717	R	rs528508881	39		TRUE	TRIM28	NM_005762	1stExon	chr19:59055376-59056482	Island	TRIM28	ENSCSAT00000016940	1stExon	Island	0:50
cg11467785	cg11467785	0090745876	AAATAATAAACTATCCCRTATACAAACAACAATACTTCTCCAAAAACATC			II			CCTGCTTCTCGAAGTGGTGGACTGTCCCGTGTGCAAGCAACAGTGCTTCTCCAAAGACAT[CG]TGGAGAATTATTTCATGCGTGATAGTGGCAGCAAGGCTGCCACCGACGCCCAGGATGCGA	37	19	59056838	AGTGGTGGACTGTCCCGTGTGCAAGCAACAGTGCTTCTCCAAAGACATCG	6	50821211	F	rs144808183;rs75494560;rs200165199;rs147833197	46;35;14;9			TRIM28	NM_005762	Body	chr19:59055376-59056482	S_Shore	TRIM28	ENSCSAT00000016940	Body	S_Shore	0:50
cg02357735	cg02357735	0029661970	AACCTTAAAAACRAATAACTAACTATCAACTATAAAATCCAAATCCAAAC			II			CGCTCAGGTGAGGGCGAGGTGAGCGGCCTTATGCGCAAGGTGCCACGAGTGAGCCTTGAA[CG]CCTGGACCTGGACCTCACAGCTGACAGCCAGCCACCCGTCTTCAAGGTCTTCCCAGGCAG	37	19	59060419	CGCCTGGACCTGGACCTCACAGCTGACAGCCAGCCACCCGTCTTCAAGGT	6	50824702	F	rs200090794;rs149536528	35;38			TRIM28;MIR6807	NM_005762;NR_106865	Body;TSS1500	chr19:59055376-59056482	S_Shelf	TRIM28;ENSCSAG00000020368	ENSCSAT00000016940;ENSCSAT00000020458	Body;TSS1500	S_Shelf	0:50
cg04247135	cg04247135	0074788578	CCAAAAAAACTACTACAACAAAACCAAAAAACCCTAAACCATACCATACA	0073699978	CCAAAAAAACTACTACGACAAAACCAAAAAACCCTAAACCGTACCATACG	I	A	Red	ATGTCTGCAATGATTTTCTTCTCCTGGGTCTCTAGTTTCTGTCGCTCGCGGTCCAGCTCC[CG]CATGGCACGGTTCAGGGCCCTCTGGTTCTGCCGCAGTAGCTCCTCTGGCGTCTTCCGGCG	37	19	59065500	CCAGAGGAGCTACTGCGGCAGAACCAGAGGGCCCTGAACCGTGCCATGCG	6	50829741	R				TRUE	CHMP2A;CHMP2A	NM_198426;NM_014453	Body;Body	chr19:59066151-59066662	N_Shore	CHMP2A	ENSCSAT00000016945	Body	N_Shore	0:50
cg12553198	cg12553198	0079721362	CAATAAACCCRACACCAAAACAAAATAATATTAAAAACCTCRATATTAAC			II			CCGAGGACAGTCAGTGGGCCCGGCACCAAAGCAAGGTGGTGTTGGAGACCTCGATGTTGA[CG]ACAGGGTCCCAGGGAGAAGCGAGGCACCGGACACCCGGGCGAGTAGAAGGCCTCGTACGC	37	19	59066243	AGTGGGCCCGGCACCAAAGCAAGGTGGTGTTGGAGACCTCGATGTTGACG	6	50830477	F				TRUE	CHMP2A;CHMP2A;CHMP2A	NM_198426;NM_198426;NM_014453	1stExon;5'UTR;5'UTR	chr19:59066151-59066662	Island	CHMP2A	ENSCSAT00000016945	Body	Island	0:50
cg01531058	cg01531058	0075798320	CCAACAAAAAAACTAAACAAACCAATTCATTTCCCATCRCTAAATAAATC			II			TGAACAAGCACCCAGCAGGGGGGCTAGACAAGCCAATTCATTTCCCATCGCTGAGTGGGT[CG]GGGGAGGCAGCGCCGACCTTAATCACATGGTGTTAAAAAAAAAAAAATAACTAGGGGCAC	37	19	59067255	CAGCAGGGGGGCTAGACAAGCCAATTCATTTCCCATCGCTGAGTGGGTCG	6	50831488	F	rs567279489;rs574167178	45;18		TRUE	CHMP2A;UBE2M;CHMP2A	NM_014453;NM_003969;NM_198426	TSS1500;3'UTR;TSS1500	chr19:59066151-59066662	S_Shore	CHMP2A	ENSCSAT00000016945	TSS1500	S_Shore	0:50
cg03308240	cg03308240	0097765908	CATCCCCTACAAATATTTATTAAAAACCATCAATAAAAATTTAAAAAACA	0013644918	CATCCCCTACAAATATTTATTAAAAACCATCGATAAAAATTTAAAAAACG	I	A	Red	AACTAGGGGCACGTGGCAGGAAGGGGAGGCAAGGCCAAGGCAGGGGATTCCCCCACCGGC[CG]CCCCCCAAACCCCTACCGATGGCCCCCAATAAATATTTGCAGGGGATGCCAGGGCTTGCG	37	16	34403971	CGCCCCCCAAACCCCTACCGATGGCCCCCAATAAATATTTGCAGGGGATG	6	50831606	F	rs553599270;rs571914493;rs534260968;rs558801378;rs2170422;rs544310123	0;4;5;9;18;24		TRUE	UBE2MP1	NR_002837	Body	chr16:34404515-34404780	N_Shore	CHMP2A	ENSCSAT00000016945	TSS1500	S_Shore	0:50
cg11774545	cg11774545	0091643525	ATAACCCCCAATAAATATTTACAAAAAATACCAAAACTTATAACCRTAAC			II			AACCCCTACCCATGGCCCCCAATAAATATTTGCAGGGGATGCCAGGGCTTGTGGCCGTGG[CG]GGGGTGGGTATGCGCCAACCCTATTTCAGGCAGCGCTCAAAGTAGGTGGAGCCGATGTAG	37	19	59067434	TGGCCCCCAATAAATATTTGCAGGGGATGCCAGGGCTTGTGGCCGTGGCG	6	50831675	F	rs544474838;rs201496194;rs71355863	45;11;9		TRUE	CHMP2A;UBE2M;CHMP2A	NM_014453;NM_003969;NM_198426	TSS1500;3'UTR;TSS1500	chr19:59066151-59066662	S_Shore	CHMP2A	ENSCSAT00000016945	TSS1500	S_Shore	0:50
cg24636668	cg24636668	0065660874	TAACACAATACATATTTTATTAATTTACCTCAATCAAAATCTCCAAAAAC			II			GTTACCCAGAGGGTGCGAGGTCGAGTACCTTCCCTGTCCCATCGCAAACCCAAAGATCCC[CG]TTCCTGGAGATTCTGATTGAGGTAAACTAACAAAACATGTATTGTGCCAGAGAGTGGTAA	37	19	59070754	GGCACAATACATGTTTTGTTAGTTTACCTCAATCAGAATCTCCAGGAACG	6	50834954	R				TRUE	UBE2M;LOC100131691	NM_003969;NR_027334	TSS1500;Body	chr19:59070085-59071100	Island	UBE2M	ENSCSAT00000016946	TSS1500	Island	0:50
cg17735983	cg17735983	0052700136	ACTAAAACACCAAAAAATCCACACAAATAAACAACCATTCATATACAACA	0071684266	ACTAAAACACCAAAAAATCCACACGAATAAACGACCATTCGTATACAACG	I	A	Red	CGGTGTGCGTAAGCTGGTGGCGCAGCAGGTGCGAGCTGCGGCTGAAGCTGCGGCCGCACT[CG]CTGCACACGAATGGTCGCTCACCCGTGTGGATCTTCTGGTGCCTCAGCAGGTTGCTGCGT	37	19	59074482	CGCTGCACACGAATGGTCGCTCACCCGTGTGGATCTTCTGGTGCCTCAGC	6	50838880	F	rs554541283	14		TRUE	MZF1;MZF1;LOC100131691	NM_198055;NM_003422;NR_027334	Body;Body;Body	chr19:59073413-59074755	Island	MZF1	ENSCSAT00000016947	Body	Island	0:50
cg00577109	cg00577109	0094788424	AAAATATTCAACCAACRCAACAACCTACTAAAACACCAAAAAATCCACAC			II			CAGGTGCGAGCTGCGGCTGAAGCTGCGGCCGCACTCGCTGCACACGAATGGTCGCTCACC[CG]TGTGGATCTTCTGGTGCCTCAGCAGGTTGCTGCGTTGGCTGAACACCTTGCCACATACAT	37	19	59074507	AGGTGTTCAGCCAACGCAGCAACCTGCTGAGGCACCAGAAGATCCACACG	6	50838905	R	rs200660383	49		TRUE	MZF1;MZF1;LOC100131691	NM_198055;NM_003422;NR_027334	Body;Body;Body	chr19:59073413-59074755	Island	MZF1	ENSCSAT00000016947	Body	Island	0:50
cg19609315	cg19609315	0057784960	TCTATATTTATTCACTTATTTTCACTATCTCTCCTCACATCAAATCTCCA	0091751362	TCTATATTTATTCACTTATTTTCACTATCTCTCCTCGCGTCGAATCTCCG	I	A	Red	AAGGACCGGCGGGAGGAAGAGAGAGAGAGACAGAGAGACAGACTCACAGACTGGGAGGAC[CG]GAGACTCGACGCGAGGAGAGACAGTGAAAATAAGTGAACAAACATAGAGACACGGGTCCA	37	19	59085246	TCTATGTTTGTTCACTTATTTTCACTGTCTCTCCTCGCGTCGAGTCTCCG	6	50848712	R	rs553616643;rs544522350;rs570550044	7;33;37		TRUE	MZF1;LOC100131691;MZF1	NM_003422;NR_027334;NM_198055	TSS1500;Body;TSS1500	chr19:59086697-59087299	N_Shore				S_Shore	0:50
cg03351307	cg03351307	0043803163	CCAAAAAACTCCTCRACCCAAAAAAAACCCAAACTCAAATCAACACCTAC			II			ACGGCTCTCTGGGAAATGTAGACCCGCTACACGGGACGGTACCCGCCTAAGACCATACTG[CG]CAGGTGCTGATCTGAGTCTGGGTCCCTCCTGGGTCGAGGAGTTCTTTGGCCCAGATCTGC	37	19	59087165	CGCAGGTGCTGATCTGAGTCTGGGTCCCTCCTGGGTCGAGGAGTTCTTTG	6	50850590	F	rs9677034;rs188100290;rs192158914	13;24;25		TRUE	MGC2752	NR_026052	Body	chr19:59086697-59087299	Island				Island	0:50
cg05728201	cg05728201	0061775262	AAAACAAAATTATTTCACACAAAAAACAAACTCCATTTTAACACCACCCA	0093658472	AAAACGAAATTATTTCGCGCAAAAAACAAACTCCATTTTAACGCCGCCCG	I	C	Grn	CTCGTTAGGGCTCAGACTCGGGCTAGGTATGGGGGAGGGAAGGGAAACAGATGGCGACGG[CG]GGCGGCGCTAAAATGGAGCCTGCTTCCTGCGCGAAACAATCCCGCTCCCGAAATGCCCTG	37	4	69215753	CGGGCGGCGCTAAAATGGAGCCTGCTTCCTGCGCGAAACAATCCCGCTCC	7	633223	R	rs144385493;rs537453655	4;51		TRUE	YTHDC1;YTHDC1;YTHDC1;YTHDC1	NM_133370;NM_001031732;NM_133370;NM_001031732	1stExon;5'UTR;5'UTR;1stExon	chr4:69215304-69215921	Island	YTHDC1	ENSCSAT00000003284	5'UTR	Island	0:50
cg13341941	cg13341941	0031794263	TATCATATTTTATACCRATCRTAAATACACTCCCCAAACTACAAAAAAAC			II			GTTGCATCTACAATAAATAATACTAAGAAAATTAAAAGCTGGTTTAAAAAATAAACATAC[CG]CTTTCCTGTAGTTTGGGGAGTGCATTTACGACCGGTATAAAACATGATAGTAACAGTTCA	37	4	69187090	CGCTTTCCTGTAGTTTGGGGAGTGCATTTACGACCGGTATAAAACATGAT	7	662031	R	rs565919438	17		TRUE	YTHDC1;YTHDC1	NM_001031732;NM_133370	Body;Body			YTHDC1	ENSCSAT00000003284	Body		0:50
cg15127930	cg15127930	0013765867	TAAAATACTTACCCCATTTAAAAACACATCTCRACRAACTCCTAAAAATC			II			AATAGATAAAATGAAATGCTTACCCCATTTAAAAACACATCTCGGCGAACTCCTGAAAAT[CG]TCTGTTGGGAATAAGATTTGTGAAACTAAATTCAGGTAATTCATAAACTAGTTCCAAGAA	37	4	69184445	GAAATGCTTACCCCATTTAAAAACACATCTCGGCGAACTCCTGAAAATCG	7	664581	R	rs201228485	51			YTHDC1;YTHDC1;YTHDC1;YTHDC1	NM_133370;NM_001031732;NM_133370;NM_001031732	ExonBnd;ExonBnd;Body;Body			YTHDC1	ENSCSAT00000003284	Body		0:50
cg04630161	cg04630161	0024788979	TTCCTTCATCACACACAAACTATTATCAATAACCAAAAAAATAAACCCCA	0034803918	TTCCTTCGTCGCACACAAACTATTATCAATAACCGAAAAAATAAACCCCG	I	T	Red	CGCTCTCTGTCTCGTCTGTTATCTCTAGGGCGGTCTCGCTCTCGTTCCCGGTCTCTTTCA[CG]GGGTCTACTTCTCCGGCCACTGACAACAGCTTGTGTGCGACGAAGGAAATCATCCACCCT	37	4	69179965	CGGGGTCTACTTCTCCGGCCACTGACAACAGCTTGTGTGCGACGAAGGAA	7	669073	R				TRUE	YTHDC1;YTHDC1	NM_001031732;NM_133370	Body;Body			YTHDC1	ENSCSAT00000003284	Body		0:50
cg12486486	cg12486486	0082663484	CAAAAACAAAAACAAAACCACCCTAAAAATAACAAACAAAACAAAAAACA	0056749985	CGAAAACGAAAACGAAACCGCCCTAAAAATAACAAACGAAACAAAAAACG	I	A	Red	CGGTCTCTGTCTCGATCACATAATCGCTCTCTTTCTCTTTCTCTATCACGTCCTCTATCT[CG]CTCTCTGTCTCGTCTGTTATCTCTAGGGCGGTCTCGCTCTCGTTCCCGGTCTCTTTCACG	37	4	69179905	CGCTCTCTGTCTCGTCTGTTATCTCTAGGGCGGTCTCGCTCTCGTTCCCG	7	669133	R	rs144231368;rs377634966;rs146059559	0;9;38		TRUE	YTHDC1;YTHDC1	NM_001031732;NM_133370	Body;Body			YTHDC1	ENSCSAT00000003284	Body		0:50
cg15620737	cg15620737	0092630580	AACCTTCCCCTCCAAATTATATACATTAACTTAAAATATTCACAACTTAC			II			TTTATTTTATACAAAACAGTAGCAATGTAGAATATGGGAATCGTCTTCCGCTGCCACGCA[CG]CAAGTTGTGAACATTCCAAGCCAATGTATACAATTTGGAGGGGAAGGCTAAACAATAGCA	37	4	69179117	CGCAAGTTGTGAACATTCCAAGCCAATGTATACAATTTGGAGGGGAAGGC	7	669919	R	rs539242024	36			YTHDC1;YTHDC1	NM_133370;NM_001031732	3UTR;3UTR			YTHDC1	ENSCSAT00000003284	3'UTR		0:50
cg18496725	cg18496725	0015635551	CAAAACCAAACCRCCTTAAATACAATAACTCCAAATACTATTCTATTAAC			II			GGGAAGCTTGCCAAGGCCAGGCCGCCTTGGGTGCAATGACTCCAGATGCTATTCTGTTGA[CG]TTTAATGGAACAACTCGTTTACCACAACCTGAAAAAAGATGAGATCATTAAGTTATAAGA	37	4	68788615	CGTCAACAGAATAGCATCTGGAGTCATTGCACCCAAGGCGGCCTGGCCTT	7	1030784	F	rs536530555;rs146221416;rs139180713	31;27;1			TMPRSS11A;TMPRSS11A	NM_001114387;NM_182606	Body;Body			TMPRSS11A	ENSCSAT00000003260	Body		0:50
cg19580576	cg19580576	0009745956	ATCCTATTTTATTTCTACCTTCTTTAAATAAAAACRTCACAAATTTAAAC			II			CCGAATCTAAAGTCCTGTTTTATTTCTGCCTTCTTTAGATGGAAACGTCACAGGTTTAGA[CG]TATGTCAAATTTTGTCCCTGAGATACTTAATGTGAAAGATCAAGGTTAACTTGTTTTGTG	37	4	68620174	CGTCTAAACCTGTGACGTTTCCATCTAAAGAAGGCAGAAATAAAACAGGA	7	1207708	F	rs550822233;rs570807794;rs539421929;rs184491810;rs566786665;rs187623180	47;32;27;16;2;1			GNRHR;GNRHR;GNRHR;GNRHR	NM_000406;NM_001012763;NM_000406;NM_001012763	1stExon;1stExon;5URT;5URT			GNRHR	ENSCSAT00000003249	5'UTR		0:50
cg19109749	cg19109749	0009679933	ACATCTTAAAATACCTAAAAACTTTATATTACTCACCTATAACATTATCC			II			TTCAAAATTGCACATCTTAAAATACCTGGAAGCTTTATGTTGCTCACCTATAGCATTATC[CG]TGTTCCTCAATCCAGTTGTGAACCTTTTCCACATTAAAATGTTCTTGATCTGTGTTCTAT	37	4	68567838	CGGATAATGCTATAGGTGAGCAACATAAAGCTTCCAGGTATTTTAAGATG	7	1245516	F					UBA6;UBA6-AS1	NM_018227;NR_015439	TSS1500;Body	chr4:68566603-68567076	S_Shore	UBA6	ENSCSAT00000003247	TSS1500	N_Shore	0:50
cg09632271	cg09632271	0021685196	AAAAAATATTATTTATAACCACAACCCTTTACAAACTACTATTTCTCCTC			II			AAAGAACTGTGCGAAATTCACCCTTGTTTTGCCGAAAGAGGAAGTACAACTGAAGGTGAG[CG]AGGAGAAACAGTAGTCTGTAAAGGGTTGTGGTTATAAATAACATTCTTCACATCCAGTGG	37	4	68441222	AAGAATGTTATTTATAACCACAACCCTTTACAGACTACTGTTTCTCCTCG	7	1362410	F	rs370413727	20		TRUE	STAP1	NM_012108	Body			STAP1	ENSCSAT00000003242	Body		0:50
cg12879425	cg12879425	0054783558	AAACTTCTTAACCATCATACCCCTCTCTTTAATATATAATTTAATTTCTC			II			CTTCCTCTTTGAACAGTTGCCTTTTCCTCTCACAGAAGGAAGATTTCATTTTGTTTGAGA[CG]AGAAACCAAACCACACACCAAAGAGAGGGGTATGATGGCTAAGAAGCCCCCAAAACCAGC	37	4	68424495	GGCTTCTTAGCCATCATACCCCTCTCTTTGGTGTGTGGTTTGGTTTCTCG	7	1379831	F	rs189814280;rs183557066;rs141604937	0;25;37		TRUE	STAP1;STAP1	NM_012108;NM_012108	5'UTR;1stExon			STAP1	ENSCSAT00000003242	TSS200		0:50
cg17346914	cg17346914	0094776309	TCTAATTTAAACTTCCATTCTATCACTATAAAAACACCCAAAATAATACC			II			CTATACAGAATCCTGAAACCTGCCAGCCATTGACTAGCTATGTTATGGAGGGCAAAATTG[CG]GCACCATTCTGGGTGTTTCCATAGTGATAGAATGGAAGTCTAAATTAGACGCTCTGAAGA	37	4	68411914	CGGCACCATTCTGGGTGTTTCCATAGTGATAGAATGGAAGTCTAAATTAG	7	1392690	R					CENPC	NM_001812	TSS1500	chr4:68410993-68411492	S_Shore	CENPC	ENSCSAT00000003236	TSS1500	N_Shore	0:50
cg10149975	cg10149975	0021686918	ATAAAAATCTACTATAAATATAAATTACTTCRACRAAATCACACACCCAC			II			CAGCCTCGCCAGTGAGAATCTACTGTAAGTGTGAGTTGCTTCGACGAAGTCACACACCCA[CG]GAGGGAAGTAATCTGGAGGCTGCCTTGGTGAGTGTTGCCTAGCGGTCTCCGGGAAAGGCG	37	4	66536363	TGAGAATCTACTGTAAGTGTGAGTTGCTTCGACGAAGTCACACACCCACG	7	3219250	R	rs77509384;rs556522515	28;8			EPHA5;EPHA5;EPHA5;EPHA5;EPHA5;EPHA5-AS1	NM_001281765;NM_004439;NM_182472;NM_001281766;NM_001281767;NR_034138	TSS200;TSS200;TSS200;TSS200;TSS200;Body	chr4:66536065-66536674	Island	EPHA5	ENSCSAT00000003200	TSS200	Island	0:50
cg25798792	cg25798792	0084678431	AAAATCCAAAATACAACACACAAAAAAAAACACATCCAAAAAAAAACCCA	0077670408	AAAATCCGAAATACGACGCACAAAAAAAAACACGTCCAAAAAAAAACCCG	I	T	Red	GGGCTGGCCAGGAGGGTCCGGAGTGCGGCGCACAGGAGAAGGCACGTCCAGAGGGGAGCC[CG]TCGAGGTGCAGAGTAGCAGCCGGCCAGGGACGCTGGGGTGATGGGGGTGTCGCCGCCGCC	37	4	66535351	CGGGCTCCCCTCTGGACGTGCCTTCTCCTGTGCGCCGCACTCCGGACCCT	7	3220263	F	rs138631715	37		TRUE	EPHA5;EPHA5	NM_004439;NM_182472	1stExon;1stExon	chr4:66535193-66535620	Island	EPHA5	ENSCSAT00000003200	1stExon	Island	0:50
cg24221639	cg24221639	0010601976	ACACATTTATAAAAACRCAAAAAATACCTAAACATAAACTCTACAAAAAC			II			TGTTTTTTCTATTCTGTGTTTAATCTGCTGTCTTAATGGATTCAGCTTCAGAAAAGAGAG[CG]CTCTTGCAGAGCCTATGTCCAGGTACTTTCTGCGTTTTTATAAATGTGTTAAGTTGTTGA	37	4	62778452	CACATTTATAAAAACGCAGAAAGTACCTGGACATAGGCTCTGCAAGAGCG	7	6881352	F	rs572774677	35		TRUE	LPHN3	NM_015236	Body			ADGRL3	ENSCSAT00000003176	Body		0:50
cg01863969	cg01863969	0095697412	TAACTAACAACAATATTCATTAATAACATCCAACCAATCTAAACAACAAC			II			TGCCTGATGGAATATAATCCACAGCTACCTATATAATCTGGGCGTGCTGTGATTTTAATG[CG]TTGTTGCCCAGACTGGCTGGATGCTATTAATGAATATTGCTGCCAGCTATTGTTATCATA	37	4	62776815	AGCTGGCAGCAATATTCATTAATAGCATCCAGCCAGTCTGGGCAACAACG	7	6882991	F	rs189369736	1			ADGRL3	NM_015236	Body			ADGRL3	ENSCSAT00000003176	Body		0:50
cg16406385	cg16406385	0089623297	AACATCAACAACAACTAAAACCTAACCCATTTACRATAACCTACACTCAC			II			ATTTCCCACCTGGCATCAGCAACAGCTGGAGCCTGGCCCATTTACGATGGCCTACACTCA[CG]CAGTACTAATCTAAAGCAAATGTCATATGAAAAGCTATGTCCCTGCCCCTTCTCCTGTTA	37	4	62694514	GCATCAGCAACAGCTGGAGCCTGGCCCATTTACGATGGCCTACACTCACG	7	6966791	R	rs558643409;rs185968233	17;9		TRUE	LPHN3	NM_015236	Body							0:50
cg19339146	cg19339146	0085755990	AAACTACTCTAACTATAAATACAAAACTTTTTCTATCTAAATACAATCAC			II			TAATTTATACAAAGGTCACCAGTTTATACTGCATGTGAGGAAGGAAGGCAGTCAGATATG[CG]TGACTGCATCTAGACAGAAAAAGTCTTGCATTTATAGCCAGAGCAGCTTTCTGCTTTATC	37	4	62397911	AGCTGCTCTGGCTATAAATGCAAGACTTTTTCTGTCTAGATGCAGTCACG	7	7246139	F	rs543664302	24		TRUE	LPHN3	NM_015236	Body							0:50
cg20458469	cg20458469	0026789552	AAATATAAAATATTCCTCAAAAATAACTATTCAAATATAAAACAAAATAC			II			TCTTTTTAATTTGAAGAAAAATCATCAGTCTTGGAATACAGAAGAGAAACTAGAAATATA[CG]TATTTTGTTTCACATTTGAACAGTCATTCTTGAGGAATACTCCATACCTGAGTAGACAGC	37	4	62362949	CGTATTTTGTTTCACATTTGAACAGTCATTCTTGAGGAATACTCCATACC	7	7281170	R	rs576609204	45			ADGRL3;ADGRL3	NM_015236;NM_015236	5URT;1stExon							0:50
cg20729460	cg20729460	0079629326	ACATACCTTATATTAACAAAAAATAATTTCTCAATAAATTCTTTATCCAC			II			GTCAATGGCTTATGGTTGTTGTTTGAACCTTGACTCAGAATACTGATCATGACTTCAAGG[CG]TGGACAAAGAACCTATTGAGAAATCATTTTCTGTTAACACAAGGCATGTGTGTATCTATA	37	4	62076499	CATGCCTTGTGTTAACAGAAAATGATTTCTCAATAGGTTCTTTGTCCACG	7	7560220	F	rs189923010;rs182585937	17;23		TRUE										0:50
cg04422150	cg04422150	0031663247	ATCCAAACAACCACAACACCAAAACAAAATAAACAAAACATTAATAATCA	0033762190	ATCCGAACGACCGCGACGCCGAAACGAAATAAACAAAACATTAATAATCG	I	C	Grn	GGTGTTGCACGAATCCGGGCGGCCGCGGCGCCGGGGCGGGGTGGGCAGAGCATTGGTGGT[CG]CGGTTGGCGGGTTACAGGTAGGAGAGAAGGCACCTCGGCGCTTCTCTGAGGAGAAGGGAA	37	4	62068299	ATCCGGGCGGCCGCGGCGCCGGGGCGGGGTGGGCAGAGCATTGGTGGTCG	7	7568372	R				TRUE				chr4:62065883-62068801	Island				Island	0:50
cg12250496	cg12250496	0049714842	AAATAAATAAAAAAAACCRCRAAAACCAAAAATAACTTCTCCRCCAAACC			II			TTGCGGGCTTGAGAGGGGACCCTCGGCTGGGAGAGAGCCTCGGGAGGACGAAGAGGAGGA[CG]GTTTGGCGGAGAAGCCACCCCTGGCCCTCGCGGCTCCCCCTACCTATTCCATCGCTCCCG	37	4	62066787	CGGTTTGGCGGAGAAGCCACCCCTGGCCCTCGCGGCTCCCCCTACCTATT	7	7569895	R	rs574452146	40		TRUE				chr4:62065883-62068801	Island				Island	0:50
cg02936451	cg02936451	0010749253	CCACTCACTCCAATTCCCAAAAACAAAAATACAAATACTACAACTAATCA	0094772289	CCGCTCGCTCCAATTCCCAAAAACGAAAATACAAATACTACAACTAATCG	I	A	Red	GCTGGCCCGGCACCGCTCGCTCCAGTTCCCAGGAGCGGGGATGCAGATGCTGCAGCTGGT[CG]GGGTGGGCGCCGCCGCCGCCGCCGCCGCCGCTGCTGCTGGTTTTTCTCGGACTGCTCGTT	37	4	62066211	CCGCTCGCTCCAGTTCCCAGGAGCGGGGATGCAGATGCTGCAGCTGGTCG	7	7570462	R				TRUE				chr4:62065883-62068801	Island				Island	0:50
cg02481064	cg02481064	0099624257	AATTTTAACAATAATAAAAATTTCAAATAAATCAACRTACCTTCCTTAAC			II			ATTTTATTGTTTCAGTCATTTGCTTTGAGATCTTTAAGCTGTAGCATGTTATTTGTAATG[CG]CCAAGGAAGGTACGTTGACTCATTTGAAACTTTCATTATTGTTAAAACTAATGCAGTGAA	37	4	58154270	CGCCAAGGAAGGTACGTTGACTCATTTGAAACTTTCATTATTGTTAAAAC	7	11435160	R	rs571134334;rs78903973	1;27		TRUE										0:50
cg13290719	cg13290719	0023658547	TAATCAAATACTAACRAAAACTCTCTTCCAAATTACAAACTACCAACTTC			II			CCTTTTAGAAAGAGGCAGGAGAGCTAGCTCATTTGCTTGCCACCTTGGGAGGATACAACA[CG]AAGTTGGCAGTTTGCAACCTGGAAGAGAGTCCTCGCCAGCACCTGACCATGCTGGCACCC	37	4	58063449	GGTCAGGTGCTGGCGAGGACTCTCTTCCAGGTTGCAAACTGCCAACTTCG	7	11532336	F	rs147617059;rs140758397	15;16		TRUE				chr4:58061751-58062115	S_Shore				N_Shore	0:50
cg27176323	cg27176323	0087690133	ACCATATCRACTAACAAATTTATCTCCAATCTATAAAATCCTAACAAAAC			II			CTAGTTTTAGAAAGTAAACCAAATCCACTTAACTAACTTATTTTTATATGAATTTAGGTA[CG]CTCTGTTAGGATTCCACAGATTGGAGACAAATTTGCTAGTCGACATGGTCAAAAGGGTAC	37	4	57889831	CGCTCTGTTAGGATTCCACAGATTGGAGACAAATTTGCTAGTCGACATGG	7	11701952	R	rs138731674	42			POLR2B;POLR2B;POLR2B;POLR2B;POLR2B;POLR2B	NM_000938;NM_001303269;NM_001303268;NM_000938;NM_001303269;NM_001303268	ExonBnd;ExonBnd;ExonBnd;Body;Body;Body			POLR2B	ENSCSAT00000003162	Body		0:50
cg22277996	cg22277996	0078659401	AACTTCTTCTTAATCAAATCCTTTTTTAAACTCCTATTCTTTATATAAAC			II			TTTGTTAAAAGAAAATAGACTTTACCTTTAGAACCATGTGTTTTTAGGTCTGTTTTCTAT[CG]CTCATACAAAGAACAGGAGTCTAAAAAAGGATTTGATCAAGAAGAAGTTTTTGAGAAGCC	37	4	57888331	CGCTCATACAAAGAACAGGAGTCTAAAAAAGGATTTGATCAAGAAGAAGT	7	11703473	R				TRUE	POLR2B	NM_000938	Body			POLR2B	ENSCSAT00000003162	Body		0:50
cg26758722	cg26758722	0014809126	TCTCAATAATTCCTCATAACATCCAATAACATTCAAAACTTTCAACAATC			II			AGTGCTGGGATTACAGGGCTTCTCTATTTTTAATAGGCATTAGGAAGATAAGATGGAACC[CG]ATTGTTGAAAGCTTTGAATGTCATTGGATGTTATGAGGAATTACTGAGAGACTGTCAAAG	37	4	57859050	CTCAGTAATTCCTCATAACATCCAATGACATTCAAAGCTTTCAACAATCG	7	11729650	F	rs561184543	27			POLR2B;POLR2B;POLR2B	NM_000938;NM_001303269;NM_001303268	Body;Body;Body			POLR2B	ENSCSAT00000003162	Body		0:50
cg24719575	cg24719575	0057786912	RTCAAAACCTACRAATTCTTCTTTTAACAACTCTATTCTCATACATACAC			II			TAAAGAGACCCGTCAAAGCCTGCGGATTCTTCTTTTAACAGCTCTATTCTCATGCATGCA[CG]CCAGGGCTGGGGGGAACTTTTGTTGTTTGTTTGTAATAGAAATCGAGAAAGGGAGTGGGG	37	4	57773768	TCAAAGCCTGCGGATTCTTCTTTTAACAGCTCTATTCTCATGCATGCACG	7	11776380	R				TRUE	REST	NM_005612	TSS1500	chr4:57773867-57775602	N_Shore				S_Shore	0:50
cg21579147	cg21579147	0084623130	TAAAAACACAACCCTAACCTCRACAAAAAAAATCCTTACTCTCAAAAAAC			II			TGTTTCGTTGCTGAAGACACAGCCCTGACCTCGACAAAGGAGGTCCTTGCTCTCAGGAAG[CG]TTCTGCCTTTCCCTCTTTTAATATATTTTTTAACTATTTGAGTTGACACATAATGATTGT	37	4	57688337	CGCTTCCTGAGAGCAAGGACCTCCTTTGTCGAGGTCAGGGCTGTGTCTTC	7	11849977	F	rs140544611	21		TRUE	SPINK2	NM_021114	TSS1500	chr4:57687610-57687906	S_Shore	SPINK2	ENSCSAT00000003150	TSS1500	N_Shore	0:50
cg19978674	cg19978674	0084622110	AAAAATTCTATACTTTCCCACCTAAAAATCATAACACTAATTCCTATCAC			II			CCATGTTTTTAGGGGATTCTGTGCTTTCCCACCTAAAAATCATAGCACTGATTCCTGTCA[CG]GTGCTAGGCAGGAGAGGGTCATACCAGGTCAGAAACACTTCTTCTTCTGTGTGCACCCAT	37	4	57523826	GGGATTCTGTGCTTTCCCACCTAAAAATCATAGCACTGATTCCTGTCACG	7	11961439	R	rs182403438;rs563511158	32;1		TRUE	HOPX;HOPX;HOPX;HOPX;HOPX	NM_139212;NM_032495;NM_001145460;NM_001145459;NM_139211	5'UTR;Body;Body;TSS1500;TSS1500	chr4:57521621-57522703	S_Shore				N_Shore	0:50
cg00511755	cg00511755	0067724524	ATAACTTAACAAATAACTTAAACCAAACTCTCACAATAAAATAACTTCCC			II			TTCCTAAATAAGTGTCTTTACCTCTCCTTTGGGTCACTCTGAAGGGGCTTTCAGGCACAA[CG]GGAAGTCATTCTACTGTGAGAGTCTGGCTCAAGTCACTTGCCAAGCCACCATGAAATCCC	37	4	57523706	CGGGAAGTCATTCTACTGTGAGAGTCTGGCTCAAGTCACTTGCCAAGCCA	7	11961559	R	rs572296639;rs142639722;rs557982959	31;46;47			HOPX;HOPX;HOPX;HOPX;HOPX	NM_032495;NM_001145460;NM_001145459;NM_139211;NM_139212	Body;Body;TSS1500;TSS1500;5URT	chr4:57521621-57522703	S_Shore				N_Shore	0:50
cg09655782	cg09655782	0068702967	TTATTAACAATCTTAAAAACACACATAAAATCACCATTCTAACCATACCA	0083739958	TTATTAACGATCTTAAAAACGCGCGTAAAATCGCCGTTCTAACCATACCG	I	A	Red	AAGATGGCGAGCGGCGGCAGCGGGGGGGTGTCAGTACCTGCGCTGTGGAGTGAAGTGAAC[CG]GTATGGCCAGAACGGCGACTTCACGCGCGCTCTCAAGACCGTCAATAAGAGTAAGTGTCG	37	4	57333859	TTATTGACGGTCTTGAGAGCGCGCGTGAAGTCGCCGTTCTGGCCATACCG	7	12162893	F	rs111673705;rs34158519	0;26		TRUE	SRP72	NM_006947	1stExon	chr4:57333461-57334195	Island	SRP72	ENSCSAT00000003099	1stExon	Island	0:50
cg24295885	cg24295885	0069686843	CTCTCCTTTTCCAAACACACCAAACCAAATAATTTATACAATAAAATACC			II			GGAACAGTGCTAACCAAATCTGCATCCACAGGTGCTTCAATCGCTAGCTGCTGGCCACAA[CG]GTATCTTACTGTATAAACCATTTGGTCTGGTGTGTTTGGAAAAGGAGAGAGAGTATTTTT	37	4	57267050	CGGTATCTTACTGTATAAACCATTTGGTCTGGTGTGTTTGGAAAAGGAGA	7	12234418	R	rs551848333;rs199648880	11;44			PPAT	NM_002703	Body			PPAT	ENSCSAT00000003095	Body		0:50
cg25660405	cg25660405	0040631849	AACRCAAAAATATACACACAAATCAAAATTAATCTACACCACACCAACAC			II			CGGAGGCTAGTGACGCAGGAGTGTACACACAGGTCAGGGTTAGTCTGCACCACACCAGCA[CG]CCAGACCCCGATGTATCAAATCCGAGGTCAGGCAGTGGTCCTGAAGCTGAGCAAATGTAT	37	4	57253385	ACGCAGGAGTGTACACACAGGTCAGGGTTAGTCTGCACCACACCAGCACG	7	12248477	R	rs186780957	19		TRUE	AASDH	NM_181806	5'UTR	chr4:57253468-57253745	N_Shore	AASDH	ENSCSAT00000003091	TSS1500	S_Shore	0:50
cg21475003	cg21475003	0079686169	CACCACAATAAAATTTCCACACTTAAATACACATACTAAAAATTCAATTC			II			AAAAACTTACCCACCACAATAAAGTTTCCACACTTAGATACACATGCTGAGGATTCAATT[CG]ATCTCCCAAAATCTGTTCCCATTTTACCTTCCCAGAGTAAAAGTCAACTGCCTTCATTCT	37	4	57215479	ACCACAATAAAGTTTCCACACTTAGATACACATGCTGAGGATTCAATTCG	7	12280447	R	rs144822669;rs202106975;rs200919982;rs75819972	42;3;2;1		TRUE	AASDH	NM_181806	Body			AASDH	ENSCSAT00000003091	Body		0:50
cg02115412	cg02115412	0038727242	CCACATACTAAAAAATATATAAATTATATTTCCTTCCACTACCRATTTCC			II			AGTATTTTCCACCCAAAGTCAGTCATTGATTCACGGCACCCTCTGAAACTCAAGCGGTGG[CG]GAAACCGGCAGTGGAAGGAAACACAACCCACACATCTTCTAGCATGTGGGAGAAATGTGG	37	4	57127406	CACATGCTAGAAGATGTGTGGGTTGTGTTTCCTTCCACTGCCGGTTTCCG	7	12362134	F	rs546542641;rs73817439	7;8			KIAA1211	NM_020722	5URT							0:50
cg07617449	cg07617449	0045714237	TTCCCAACCATTATTCCTAAAACCATATTAAAATTTCACAACACATAATC			II			TATATATTTCAAGACACATTGATTCAGTGGAGGGGGAGGGGGAAGAAAACCTAGTAAGTA[CG]ACCATGTGTTGTGAAATTTTAATATGGTTTTAGGAATAATGGCTGGGAAACTGATCTGGT	37	4	56916366	CGACCATGTGTTGTGAAATTTTAATATGGTTTTAGGAATAATGGCTGGGA	7	12568750	R	rs115618791;rs557176745;rs75912422	3;26;41						chr4:56915270-56915901	S_Shore				N_Shore	0:50
cg25636933	cg25636933	0043617183	AAACTCAAAAAACCTAATCTCTAATAACTACCCACCTACTTTATAACCCC			II			TGACCAAGGAGAGACTCAGGAGACCTGGTCTCTGATGACTGCCCACCTACTTTGTGGCCC[CG]TGGTTTTGGAAGAGTTACTTTCTTGAGGCAGCCTTTCCTCATGTTTAAGTAGGGATAATA	37	4	56816405	CGGGGCCACAAAGTAGGTGGGCAGTCATCAGAGACCAGGTCTCCTGAGTC	7	12666724	F				TRUE	CEP135	NM_025009	5'UTR	chr4:56814800-56815511	S_Shore				N_Shore	0:50
cg15363970	cg15363970	0048778992	TCCAAAAAAAACTCCAAAAATAAATACATACAAAAACAAAATATAACCTC			II			AAAAACATTATTTGAAAGAATAGCCAGTGACAGTATCAAGTTATGAGGAAGGTGATTTGC[CG]AGGCCACATTCTGCTCTTGCATGTATCCATCTCTGGAGTTCCTTTTGGATGGAGTTTTGT	37	4	56750765	CCAAAAGGAACTCCAGAGATGGATACATGCAAGAGCAGAATGTGGCCTCG	7	12726407	F	rs184289801;rs189250179;rs182242837	0;1;30			EXOC1;EXOC1;EXOC1	NM_018261;NM_178237;NM_001024924	Body;Body;Body			EXOC1;U6	ENSCSAT00000003071;ENSCSAT00000025440	Body;TSS1500		0:50
cg26329992	cg26329992	0031643218	TAAAAATCATCTAAAAAAATATTAAAAATACTAATATCTAAATCCCACCC			II			TTAGCTGCATATGAGAATCATCTGGGAAGATATTAAAAGTACTGATGTCTGGGTCCCACC[CG]CAGGGATTCTGATTTAACTCATTTAAGCTCTCCAAAGTTTAAGTAGCAAAGATCTAGAGT	37	4	56719469	CGGGTGGGACCCAGACATCAGTACTTTTAATATCTTCCCAGATGATTCTC	7	12758368	F	rs562718534	10		TRUE	EXOC1;EXOC1;EXOC1	NM_018261;NM_178237;NM_001024924	TSS1500;TSS1500;TSS1500	chr4:56719704-56720228	N_Shore	EXOC1	ENSCSAT00000003071	TSS1500	S_Shore	0:50
cg13547725	cg13547725	0020769525	ACCTATCCTAAACRAAAAACTCTATTTCAATAAACTCRTACAAATTCTAC			II			TGGAGGAAATGTCATCATTGGTAAAGGAGGACTTGGAGAAGAAACTGTTTAAGCCACTCT[CG]CAGAATCTGTACGAGTTTATTGAAATAGAGTTCTCCGTCCAGGACAGGTATTACCTCTGT	37	4	56686245	CGCAGAATCTGTACGAGTTTATTGAAATAGAGTTCTCCGTCCAGGACAGG	7	12795112	R	rs546560232;rs556754748	1;22		TRUE	LOC644145	NR_003935	Body							0:50
cg21056723	cg21056723	0043685553	ATCTTAACTCAAACTCACTCTTTCCTCTCCTTTTACTCCCTAAATTTCTC			II			AAGTTAAGAGAGGGAGGGCTGAGAGGTGGGCAGGACTCACCAAGGAGCTGCAAACCCAAA[CG]AGAAATCTAGGGAGCAAAAGGAGAGGAAAGAGTGAGCTTGAGCCAAGACATCAGGCCAAG	37	4	56686117	CGAGAAATCTAGGGAGCAAAAGGAGAGGAAAGAGTGAGCTTGAGCCAAGA	7	12795240	R	rs535021624	39		TRUE	LOC644145	NR_003935	TSS200							0:50
cg15112355	cg15112355	0040720103	AAACTCCTTTTTCTATACATTTCTACTACTATTACATCCTAATTTCTACC			II			CAAGCCTAAGGAAACTCCTTTTTCTATGCATTTCTGCTGCTATTGCATCCTGATTTCTAC[CG]TGACCTGACTCCCTCTTTCCATCTCTATACTTTCCTTTATTTCCTTGATTGGAAACGTTC	37	4	56503185	CGGTAGAAATCAGGATGCAATAGCAGCAGAAATGCATAGAAAAAGGAGTT	7	12931381	F	rs193069616;rs139661953;rs144534826	27;26;17			NMU;NMU;NMU;NMU	NM_006681;NM_001292046;NM_001292045;NR_120489	TSS1500;TSS1500;TSS1500;TSS1500	chr4:56501912-56502523	S_Shore	NMU	ENSCSAT00000003058	TSS1500	N_Shore	0:50
cg19095271	cg19095271	0098634288	CACCAATTACTAAAAAACCAAAAAAACAAAACCTAATCAAATAAAAAACA	0081776130	CGCCGATTACTAAAAAACCGAAAAAACGAAACCTAATCGAATAAAAAACG	I	C	Grn	GGCCGGGAACGGCGCCGGTTACTAGAAAGCCGGGGAGGCGGGGCCTGGTCGGGTGGAGGG[CG]CGGCCGGCCGGCAGAGCGCTAGCCTTAGGTCCTGGAGGCTCTTTGGCTTTCCCCCCGTAT	37	4	56413338	CGCCGGTTACTAGAAAGCCGGGGAGGCGGGGCCTGGTCGGGTGGAGGGCG	7	13014932	R	rs370039630;rs529457488;rs549480350	21;10;2			CLOCK;CLOCK	NM_001267843;NM_004898	TSS1500;TSS1500	chr4:56411993-56413357	Island				Island	0:50
cg07500410	cg07500410	0064633923	TAAATAAAAAACRCCACTCACAACCCCAAATACTACTAAAAATAAAAACC			II			CCCAGGTCTCCCGCTGCGGTGACTCGGAACCACTACCCCGCCTGTGTCCAGGAGGCGCCG[CG]GCTCCCACCTCCAGCAGCACCTGGGGCTGTGAGTGGCGCCCCCCACCCACCCCCCCAAAA	37	4	56412748	GGGTGGGGGGCGCCACTCACAGCCCCAGGTGCTGCTGGAGGTGGGAGCCG	7	13015516	F	rs532078059	29		TRUE	CLOCK	NM_004898	5'UTR	chr4:56411993-56413357	Island				Island	0:50
cg11774413	cg11774413	0062786882	AAAAACACCACTCACAACCCCAAATACTACTAAAAATAAAAACCACAACA	0019742890	AAAAACGCCACTCACAACCCCAAATACTACTAAAAATAAAAACCGCGACG	I	C	Grn	CCCCACCCAGGTCTCCCGCTGCGGTGACTCGGAACCACTACCCCGCCTGTGTCCAGGAGG[CG]CCGCGGCTCCCACCTCCAGCAGCACCTGGGGCTGTGAGTGGCGCCCCCCACCCACCCCCC	37	4	56412743	CGCCGCGGCTCCCACCTCCAGCAGCACCTGGGGCTGTGAGTGGCGCCCCC	7	13015521	R	rs532078059	34		TRUE	CLOCK	NM_004898	5'UTR	chr4:56411993-56413357	Island				Island	0:50
cg18928811	cg18928811	0085621468	CRAATAATAACAAAAATAAAATAAATCACAAAACCTAACRAATCCCCAAC			II			CCAAACGTGCCCGAGTGGTGACAGGAATAAAGTGGGTCACAAGGCCTAGCGGGTCCCCAG[CG]AAAGCTCTCTCGGCACCCGGTCCCCGTCTTTCCCCGCCTCCCAGCTGCTGGAATCGGCCG	37	4	56412338	CGCTGGGGACCCGCTAGGCCTTGTGACCCACTTTATTCCTGTCACCACTC	7	13015926	F	rs533294603;rs550233859	27;2		TRUE	CLOCK	NM_004898	5'UTR	chr4:56411993-56413357	Island				Island	0:50
cg22523077	cg22523077	0061734846	TTTATTCCTATCACCACTCAAACACATTTAAAACAACACCCAATAAAACA	0014693992	TTTATTCCTATCACCACTCGAACACGTTTAAAACAACGCCCAATAAAACG	I	C	Grn	GCGGCACGCGGGCCGGGCGCCGGGAGGGCGGGGGTTCCCCGGAGGAGCTGGCCGCCCCGG[CG]CCCCATTGGGCGCTGCTCCAAACGTGCCCGAGTGGTGACAGGAATAAAGTGGGTCACAAG	37	4	56412259	TTTATTCCTGTCACCACTCGGGCACGTTTGGAGCAGCGCCCAATGGGGCG	7	13016005	F				TRUE	CLOCK	NM_004898	5'UTR	chr4:56411993-56413357	Island				Island	0:50
cg03290514	cg03290514	0084682453	TAAAACCTTCACTACAAACCTCTTATAACAATATATATATAATTCCAATC			II			GTCTGGGACTTTGGGACCTTCACTGCAGACCTCTTGTGGCAGTGTATGTGTGATTCCAGT[CG]TATGGTGGGTATGTGGTTAGGGTATTATTACATCGTAGGTCTATAAAGGGCCAAGCCCCT	37	4	56251773	CGACTGGAATCACACATACACTGCCACAAGAGGTCTGCAGTGAAGGTCCC	7	13177719	F	rs561504077;rs527585048;rs540941806	45;26;2			SRD5A3-AS1	NR_037969	TSS200							0:50
cg08891829	cg08891829	0091606833	CATTCCTAATAAACAATACTAATTCTCCCCCTAAAAAAACTTTACAAAAC			II			GAAGGGGCTGTCATTCCTGGTGGGCAGTGCTGGTTCTCCCCCTAAAGGAACTTTGCAGAG[CG]CTTGGTGACTGCTAGCTTTTAGCGTGTTCTTGTTTGTTGGCGTTACCTGCCTCTCCCGGA	37	4	56231727	CGCTCTGCAAAGTTCCTTTAGGGGGAGAACCAGCACTGCCCACCAGGAAT	7	13198106	F	rs545341746;rs534648556;rs66630638	27;2;1		TRUE	SRD5A3	NM_024592	Body			SRD5A3	ENSCSAT00000003040	Body		0:50
cg14094242	cg14094242	0037703210	TTATAACAAAAAAATCTTAAAATCCTCCTAAATTATCTAAACAACTTTCC			II			TAAAAGGATTGTTATAACAAAGGGGTCTTAAAATCCTCCTGGGTTATCTGAACAGCTTTC[CG]TTTCATTTTGTTTTCACCTCTATCCCCTTGAAATTAGAAGAGATTTTTTTCTCTGAATGA	37	4	56020979	CGGAAAGCTGTTCAGATAACCCAGGAGGATTTTAAGACCCCTTTGTTATA	7	13407469	F	rs2125493;rs555010273;rs190454298;rs77245093	42;27;6;1		TRUE				chr4:56023750-56024066	N_Shelf				S_Shelf	0:50
cg19420645	cg19420645	0082747974	TAAAAAATTTCTAACTCCTTTTAACCTAACAATCTTAAAAAATACAACTC			II			TGTTCATCTTGTAGTATTTCTAGACAGGCTGAAAGCAGGAAATCCTTGCAATCTTCTGAC[CG]AGCTGCATCTCTCAAGACTGCCAGGTCAAAAGGAGCCAGAAATTCTCCAAGATGTGAGCC	37	4	55983534	GGAGAATTTCTGGCTCCTTTTGACCTGGCAGTCTTGAGAGATGCAGCTCG	7	13443325	F				TRUE	KDR	NM_002253	Body			KDR	ENSCSAT00000003036	Body		0:50
cg09564749	cg09564749	0053749262	TTAAAAAAACCAAAAAACTAAATCATCTATCAAACTAAACAATACTAAAC			II			AGCTCACTCTCAGCCTTCCCACTTAGAATCACCACCCTTGGGACCCCAACACTTTAGATC[CG]TCCAGCATTGTTCAGCCTGACAGATGACCCAGCCTCCTGGTTTTCTTAAAATAACAAGAG	37	4	55871308	TAAGAAAACCAGGAGGCTGGGTCATCTGTCAGGCTGAACAATGCTGGACG	7	13545347	F	rs536309147	30												0:50
cg23487812	cg23487812	0058753923	ACATAAATCACTTACCTCAAAATCCCTATCTCAAACTCTACTTCTAAAAC			II			TTGAGATTGATAGTGGGATCTTGAGTGGGATTGTTTAGGTAGGAAGTATCTTTTGCCAAA[CG]CCCTAGAAGCAGAGCCTGAGACAGGGATTCTGAGGCAAGTGACTTATGCAGGGATAGACT	37	4	55574465	CGCCCTAGAAGCAGAGCCTGAGACAGGGATTCTGAGGCAAGTGACTTATG	7	13840389	R	rs576610287;rs190994713;rs75875427	0;15;38			KIT;KIT	NM_000222;NM_001093772	Body;Body			KIT	ENSCSAT00000003022	Body		0:50
cg11935854	cg11935854	0004753949	TAAAAACTCAACTTTACCACACTCACTACACTTAAACAAAAACTAAAACA	0005729889	TAAAAACTCGACTTTACCGCGCTCGCTACACTTAAACGAAAACTAAAACG	I	T	Red	CGCTCGCGGCTCTGGGGGCTCGGCTTTGCCGCGCTCGCTGCACTTGGGCGAGAGCTGGAA[CG]TGGACCAGAGCTCGGATCCCATCGCAGCTACCGCGATGAGAGGCGCTCGCGGCGCCTGGG	37	4	55524145	TGGGGGCTCGGCTTTGCCGCGCTCGCTGCACTTGGGCGAGAGCTGGAACG	7	13890950	R	rs561339918;rs530193609;rs547049010;rs199508856	49;42;9;2		TRUE	KIT;KIT;KIT;KIT	NM_000222;NM_001093772;NM_001093772;NM_000222	5'UTR;1stExon;5'UTR;1stExon	chr4:55523409-55525297	Island	KIT	ENSCSAT00000003022	5'UTR	Island	0:50
cg21303171	cg21303171	0097658393	TTTAACTAAACCTACTACCAAACTAATACTACACCAACCTAAAATAAAAC			II			GAGCTCAGTGAATTGCCAACTCTCTGCCCTTTTAGGCACTTTGACAGTACCTTGCATGAA[CG]TTTTACTTCAGGCTGGTGCAGCACTAGTCTGGCAGCAGGTTCAGCTAAACTTCTAGTTGG	37	4	55455174	TTAGCTGAACCTGCTGCCAGACTAGTGCTGCACCAGCCTGAAGTAAAACG	7	13960040	F	rs548825259;rs559287437	1;21												0:50
cg26304368	cg26304368	0077771914	ATAACTTATCTTTTAAAATACTAAACCCAAATCCCAATTAAATTCTCTAC			II			AATAACTTCCAATAACTTATCTTTTAAAATGCTAAACCCAAATCCCAGTTGAATTCTCTA[CG]TTGTCTGCAAATCGGGAAAGGAAATAACCTCAACCGGTGAGCCCCATCTAGTGTCAGGGA	37	4	55307162	TAACTTATCTTTTAAAATGCTAAACCCAAATCCCAGTTGAATTCTCTACG	7	14097445	R														0:50
cg25957677	cg25957677	0006745277	RATTCCAAATTCCATTCACTTCTCATTACCAAATAAATAAACTTCCAAAC			II			TCCATTTCTGCGGTTCCAAGTTCCATTCACTTCTCATTGCCAAATGGGTGAACTTCCAAG[CG]CTTTTAAAAGATTAGCCAGTGAGAGTTATCGGAACCAGTACTTCCTCTCCCCTCCCATAT	37	4	55147657	CGCTTGGAAGTTCACCCATTTGGCAATGAGAAGTGAATGGAACTTGGAAC	7	14258082	F	rs567798275;rs530203096	51;41			PDGFRA	NM_006206	Body			ENSCSAG00000004987	ENSCSAT00000003021	Body		0:50
cg21363050	cg21363050	0028780953	TCATTATCTTCAATTCAAACATAAAAACTTATTTTTCACTAAATCTAACC			II			TGAGAACAGGAAGTTGGTAGCTCAGCTGGACTGATATGTGATTTATTCTTTCAACAGCCA[CG]GCCAGATCCAGTGAAAAACAAGCTCTCATGTCTGAACTGAAGATAATGACTCACCTGGGG	37	4	55144066	CGGCCAGATCCAGTGAAAAACAAGCTCTCATGTCTGAACTGAAGATAATG	7	14261660	R	rs141835121	1		TRUE	PDGFRA	NM_006206	Body			ENSCSAG00000004987	ENSCSAT00000003021	Body		0:50
cg12845923	cg12845923	0038741844	ATTATCCTAACTATTAAAAAACTCACTAAAAACCACCAACTTCAACTCTC			II			AAAGTGGAGGAGACCATCGCCGTGCGATGCCTGGCTAAGAATCTCCTTGGAGCTGAGAAC[CG]AGAGCTGAAGCTGGTGGCTCCCAGTGAGTTCCTCAACAGTCAGGACAACTCATCAGCTGA	37	4	55139873	TTGTCCTGACTGTTGAGGAACTCACTGGGAGCCACCAGCTTCAGCTCTCG	7	14266058	F				TRUE	PDGFRA	NM_006206	Body			ENSCSAG00000004987;ENSCSAG00000022421	ENSCSAT00000003021;ENSCSAT00000022511	Body;1stExon		0:50
cg14872260	cg14872260	0087767830	AATCAAAAAATCCAATCCCAACCCCCAAACTTCRACAACAACTAAAAAAC			II			GGCAGAGCACCAACACCTCCCCCTTCCACCACCCCCCATCCCATCTGGTCTGCTTCTCCC[CG]CCCCCCAGTTGTTGTCGAAGTCTGGGGGTTGGGACTGGACCCCCTGATTGCGTAAGAGCA	37	4	55095209	CGCCCCCCAGTTGTTGTCGAAGTCTGGGGGTTGGGACTGGACCCCCTGAT	7	14307514	R	rs114307010;rs114960897	27;46		TRUE	PDGFRA	NM_006206	TSS200	chr4:55096185-55100331	N_Shore	ENSCSAG00000004987	ENSCSAT00000003021	TSS200	S_Shore	0:50
cg24693490	cg24693490	0005650572	CCAACACTCTCCACCCACAAATAATAACTTCACAATTCATTTCAAAACCA	0040697888	CCAACGCTCTCCGCCCACAAATAATAACTTCACAATTCATTTCAAAACCG	I	T	Red	TCCCGAGGAGTCGCTGCCTGGAGACACTCCCGCCCGGACTGCTTCTCGGGCCCCATTAAA[CG]GCTCTGAAATGAACTGTGAAGTTACCATTTGTGGGCGGAGAGCGCTGGGGCCCTGCGGAC	37	4	55093612	CGGCTCTGAAATGAACTGTGAAGTTACCATTTGTGGGCGGAGAGCGCTGG	7	14309134	R	rs562541509	21		TRUE				chr4:55094321-55094593	N_Shore				N_Shore	0:50
cg07752392	cg07752392	0063731219	TAAACAATCCAATAATTAACCAAATACACACACAATAAAAACTTTAAACC			II			GACTACGTTTTTGAGCAATCCAATAATTAACCAAATGCACACACAATAAGGACTTTGGAC[CG]TCTTGTGGATCCTTGGAGGACCTTGGGTTCATTTTACAATGCAAACCTAACAGGCTGTAA	37	4	55084322	CGGTCCAAAGTCCTTATTGTGTGTGCATTTGGTTAATTATTGGATTGCTC	7	14318458	F	rs553196955;rs573246124	43;17												0:50
cg02124022	cg02124022	0066691223	TAATTAACTAAAAAACAAATAAAACTCCCRCCCCATACAAACTCATTCAC			II			CGATACATTCCTAATTGACTGAGGGGCAGGTGAAGCTCCCGCCCCATGCAGGCTCATTCA[CG]GTGGGAATAAATGGCTCTTTCTCAACTCACACTGCTCACAATATATCATCAGGGAAAAGA	37	4	54974886	AATTGACTGAGGGGCAGGTGAAGCTCCCGCCCCATGCAGGCTCATTCACG	7	14432314	R				TRUE				chr4:54975387-54976202	N_Shore				S_Shore	0:50
cg13506653	cg13506653	0088604586	ACTACAACACAATAAAATATAAAACCTACAATTTAAAACAAAATTATACA	0098698250	ACTACGACGCGATAAAATATAAAACCTACGATTTAAAACAAAATTATACG	I	A	Red	GGTAGGTGTAACCGTGGCCAGAGCTGCGCTCAGGGACTGGACGACTGCCAGTCCGTCGCC[CG]CACAATCCTGCTCCAAACCGCAGGCCTCACACTTCACCGCGCCGCAGCCACCCCTACCAC	37	4	54965863	GCTGCGGCGCGGTGAAGTGTGAGGCCTGCGGTTTGGAGCAGGATTGTGCG	7	14441592	F	rs542092992;rs555404880;rs572174510	18;40;50		TRUE	GSX2	NM_133267	TSS1500	chr4:54966163-54968063	N_Shore	GSX2	ENSCSAT00000003011	TSS1500	Island	0:50
cg12881854	cg12881854	0001647304	TTAACTCCCCCAAACTCRTTTACAAATTATAACCTTATCTAAAAACCCAC			II			ATGAGATTCTTTTAACTCCCCCAAGCTCGTTTGCAGGTTATAGCCTTATCTGGGGACCCA[CG]TTTTCCACCCTGGCTACACATCCTGTGAACAATTGCCTCTCCAGAGCCTGAAAGGAGAGC	37	4	54961668	CGTGGGTCCCCAGATAAGGCTATAACCTGCAAACGAGCTTGGGGGAGTTA	7	14445789	F				TRUE				chr4:54957979-54958542	S_Shelf				N_Shelf	0:50
cg06191571	cg06191571	0020670543	AACCATAATACATCCTTAAAAATAACACACAACTCTAAAAAATAAATATC			II			CATGCCCCCACAACCTTGTCATCACTAGGAAAAGGAGTGTAGGAGGGCTCTCTTCACCCC[CG]ACATTCACTTTTCAGAGCTGTGTGTTATTTTTAAGGATGCATCATGGCTTTGTGGGAAAG	37	4	54854019	GCCATGATGCATCCTTAAAAATAACACACAGCTCTGAAAAGTGAATGTCG	7	14559842	F	rs142832435;rs548789833	20;41		TRUE	RPL21P44	NR_027153	TSS1500							0:50
cg26179632	cg26179632	0091742176	TTTATTTTAATATCATAAACATTTCAACTTACCCAAACCTACCACTTTAC			II			TTGCTTTACATCCACTTTTTTGGGGTCGGCACCGAACAACCATCATTAAATGGTTTCTGG[CG]CAAAGTGGCAGGCTTGGGTAAGCTGAAATGTTTATGACACCAAAATAAAGATGTTCCACA	37	4	54774783	TTATTTTGGTGTCATAAACATTTCAGCTTACCCAAGCCTGCCACTTTGCG	7	14636202	F														0:50
cg08412545	cg08412545	0081779566	AACAAATTTATTAAACCTATCACCAACAACCAAATATTTATATAAACTCC			II			GCAACATTCTAAACAGATTTATTAGGCCTGTCACCAGCAGCCAAATATTTATGTAAGCTC[CG]TGGGTTGAAAAGGTAGTTTAAGGAGATTGTTTTAACCACAGCTTTGTAAATGTTTAAGGT	37	4	54667746	CGGAGCTTACATAAATATTTGGCTGCTGGTGACAGGCCTAATAAATCTGT	7	14732394	F	rs539498192;rs529515672	2;1												0:50
cg10100367	cg10100367	0001698338	AACCTCACTACTAAACACTTATATCATCTATTAACATAACTCRAATCTTC			II			AGTCATAAATATTTTGTTTTAAAAAGGTCTGCCACTCCAGTTTTGCTGAGCTAAAGTAAA[CG]AAGATCCGAGTTATGTCAACAGATGACACAAGTGTTCAGCAGTGAGGCTGTTTGTTCTGA	37	4	54647949	CGAAGATCCGAGTTATGTCAACAGATGACACAAGTGTTCAGCAGTGAGGC	7	14752083	R														0:50
cg07364720	cg07364720	0022727954	AACTCAATATCCAAAAAACTATAACCAAAAACAAAATATACAACAACTAC			II			GCTTCCATCATAACTCAGTGTCCAAGGAGCTGTGACCAGAAGCAAGGTGTACAACAACTG[CG]TCACACCTAAGAGAAGGAAGTACGTCTTCCCTCTCCTTCTCCCTCTTTCCACTAGATGAA	37	4	54553516	CGCAGTTGTTGTACACCTTGCTTCTGGTCACAGCTCCTTGGACACTGAGT	7	14853240	F	rs562527588;rs531944423	31;4												0:50
cg13620799	cg13620799	0008629930	ATCTAAAAATCAAAAAACATAATCTTCTTACRAACCCRTAATTTATTAAC			II			CCATGCCCCCACAATCAGTAGATCACAAAGAATTTGACTGAGAACCTTCAGATTAAGCCA[CG]TTAATAAATCACGGGCCCGTAAGAAGATTATGCTCTCTGATTCTCAGATGAGAGGATGTA	37	4	54424280	TCTGAGAATCAGAGAGCATAATCTTCTTACGGGCCCGTGATTTATTAACG	7	14971679	F	rs548766860;rs568728374;rs528030704	1;13;33		TRUE	LNX1;LNX1;LNX1	NM_032622;NM_001126328;NM_032622	1stExon;Body;5'UTR			LNX1	ENSCSAT00000003009	5'UTR		0:50
cg19977232	cg19977232	0085626207	TTTATATTTATATCTCCTATAACTATCTCCTTCTTCACTTTCATAACRAC			II			GATTGTGTATTTAAACAGAACACACCTTTTTTTTTTTTTTTTTTTTCCAGTAATAGTAGA[CG]TCGCCATGAAAGTGAAGAAGGAGATAGTCACAGGAGACACAAACACAAAAAATCTAAAAG	37	4	54325479	CGTCGCCATGAAAGTGAAGAAGGAGATAGTCACAGGAGACACAAACACAA	7	15073322	R				TRUE	FIP1L1;FIP1L1;FIP1L1	NM_030917;NM_001134938;NM_001134937	Body;Body;Body			FIP1L1	ENSCSAT00000003003	Body		0:50
cg13743387	cg13743387	0058613169	TATTTAAAAATAACCTTACCTTAAATCAAATAATTCRACCCTCCCATATC			II			CAGTCTCAGACAAGTACTGCCTCCAGAAAAGCCAATTCAAGCGTTGGGAAGTGGCAGGAT[CG]ATATGGGAGGGCCGAATCACCTGATCTAAGGTAAGGCTATTTTTAAACATTGGATACTCC	37	4	54280858	GTTTAAAAATAGCCTTACCTTAGATCAGGTGATTCGGCCCTCCCATATCG	7	15112324	F	rs145771023;rs140631187;rs557749689;rs571337596	15;17;37;40		TRUE	FIP1L1;FIP1L1;FIP1L1	NM_030917;NM_001134938;NM_001134937	Body;Body;Body			FIP1L1	ENSCSAT00000003003	Body		0:50
cg24466109	cg24466109	0047611296	AATACCCTTACAAATACATTCCATACAAACTAACCATCAAAAAACAAAAC			II			TTCTTTCAGAAACAGTCATTCTGTAATAATAGCTAAATAAAGTTAATGCTGTACAACTAA[CG]TCTTGTTTCTTGATGGTCAGTTTGTATGGAATGCACCTGCAAGGGTACCTCCTTGTCTGA	37	4	54244549	CGTCTTGTTTCTTGATGGTCAGTTTGTATGGAATGCACCTGCAAGGGTAC	7	15146457	R				TRUE	FIP1L1;FIP1L1;FIP1L1	NM_030917;NM_001134938;NM_001134937	Body;Body;Body	chr4:54243642-54244397	S_Shore	FIP1L1	ENSCSAT00000003003	Body	N_Shore	0:50
cg22123729	cg22123729	0008745107	ACTATCCTTTACCCAACAAAAATAAAAACAAATACTAACCAAAATAAAAC			II			GTGGATCCGCAGCCCCAGTGCAGGCTCTCGGCGCAGGCGGCGTCCAGGTAAACCACAGCC[CG]TTTCACTTTGGCCAGCACCTGCTCCCATCCTTGCTGGGTAAAGGACAGTACGCCCGAGGC	37	4	54232041	CTGTCCTTTACCCAGCAAGGATGGGAGCAGGTGCTGGCCAAAGTGAAACG	7	15156699	F	rs184815324;rs138592859;rs200519399	10;30;40		TRUE	SCFD2	NM_152540	1stExon	chr4:54231708-54232320	Island	SCFD2	ENSCSAT00000002999	1stExon		0:50
cg26106055	cg26106055	0045713849	AAAACTAAAACTAATTTAATATACTCCAAATTTAAACCCCTAACCTCTAC			II			ACCATTCGCGAGAGACTGGAACTAATTTAATGTGCTCCAGGTTTAAGCCCCTAGCCTCTG[CG]CCTTTGCAGGGAGATTTTACACAGTGGATTACTGCTGACTTTAACAATGATTCATATGAT	37	4	54062757	AGACTGGAACTAATTTAATGTGCTCCAGGTTTAAGCCCCTAGCCTCTGCG	7	15312833	R	rs146718100;rs139334154;rs545922700	25;2;1			SCFD2	NM_152540	Body			SCFD2	ENSCSAT00000002999	Body		0:50
cg16149077	cg16149077	0007605900	CTATACTAACTACCTTAACAAACATAAAAAACAAACAAACTTTATTCCAC			II			AGAGTTTGTCTCTGTACTGGCTACCTTGGCAGGCATGAGGAGCAAACAGGCTTTATTCCA[CG]TGGCTGCAGAGCAGGCCAGGCTGGCTGTACACCTGCCCTTCTATGGTGCACAGCCTGAAA	37	4	54017750	TGTACTGGCTACCTTGGCAGGCATGAGGAGCAAACAGGCTTTATTCCACG	7	15357099	R	rs530089035;rs540932632	37;2		TRUE	SCFD2	NM_152540	Body			SCFD2	ENSCSAT00000002999	Body		0:50
cg15352396	cg15352396	0081751850	ACAATACTTCATATAATCTTTATATTTAACATTTTTCTATCTCCATCRAC			II			ACAGTTGAGAGATTAAGTATAAAAAAAGACAGATATCCACCTCTGGCACAACTTCAAATG[CG]TCGATGGAGACAGAAAAATGTCAAACACAAAGATTACATGAAGCACTGCAGCTTCCATGG	37	4	53967188	CAGTGCTTCATGTAATCTTTGTGTTTGACATTTTTCTGTCTCCATCGACG	7	15405168	F	rs147322768;rs567267582	18;41			SCFD2	NM_152540	Body							0:50
cg00513938	cg00513938	0037722942	CCACCTCAAACRAAACTCAACAAAAACTACTCTTTATTAATAAACTAATC			II			ATCTAAGTTAACCACCTCAAGCGGGACTCAGCAAGGGCTGCTCTTTATTAATGGGCTGGT[CG]TTGCTGTTTTTAAGAGAGTGTCATTAACCCTAACATACGGGCTCCTTGTGTAATTGAACA	37	4	53824110	CGACCAGCCCATTAATAAAGAGCAGCCCTTGCTGAGTCCCGCTTGAGGTG	7	15541178	F	rs2242310;rs7683700;rs578232810;rs544007053	41;35;11;2			SCFD2	NM_152540	Body							0:50
cg08553601	cg08553601	0097625496	TCTCAAATACATTATCTCACCTACATTTCTTTCATAATCACCRATAAATC			II			TTAACACTTTGACGTTCTTTTTTCTGACGTGCAGCACTGGTGGTCCGGTTCCTCACCAAA[CG]ATTCATCGGTGACTATGAAAGAAATGCAGGTGAGACAATGCATTTGAGAAAAATTCTGTC	37	4	53729461	CTCAAATGCATTGTCTCACCTGCATTTCTTTCATAGTCACCGATGAATCG	7	15633502	F	rs139219249	24		TRUE	RASL11B	NM_023940	Body	chr4:53728037-53729000	S_Shore	RASL11B	ENSCSAT00000002997	Body	N_Shore	0:50
cg12459378	cg12459378	0076610378	AAAAAAAACCAAAACTACCCATAATAACACACTAACAAAAAAACCAAACA	0045651559	AAAAAAAACCGAAACTACCCATAATAACGCGCTAACGAAAAAACCGAACG	I	A	Red	GCCATCTTTACAAGGGGAAACCGGGACTGCCCATGGTGGCGCGCTGGCGGGGAGGCCGGG[CG]GCAGCGCGGCGGCCTGGGGTCCGGCTTTCAGTTTGGCTGGGAGAGGGAGGCCGGGAGGAG	37	4	53525407	CGCCCGGCCTCCCCGCCAGCGCGCCACCATGGGCAGTCCCGGTTTCCCCT	7	15821295	F	rs533608665;rs553460550;rs576426860	34;15;9			USP46;USP46;USP46;USP46;USP46;USP46-AS1;USP46	NM_022832;NM_001286768;NM_001286767;NM_022832;NM_001286767;NR_125363;NM_001286768	1stExon;1stExon;1stExon;5URT;5URT;TSS200;5URT	chr4:53524958-53526227	Island	USP46	ENSCSAT00000002992	5'UTR	Island	0:50
cg25019777	cg25019777	0073768247	TACAAAAAAAAACCAAAACTACCCATAATAACACACTAACAAAAAAACCA	0049670115	TACAAAAAAAAACCGAAACTACCCATAATAACGCGCTAACGAAAAAACCG	I	A	Red	CACCGCCATCTTTACAAGGGGAAACCGGGACTGCCCATGGTGGCGCGCTGGCGGGGAGGC[CG]GGCGGCAGCGCGGCGGCCTGGGGTCCGGCTTTCAGTTTGGCTGGGAGAGGGAGGCCGGGA	37	4	53525403	TACAAGGGGAAACCGGGACTGCCCATGGTGGCGCGCTGGCGGGGAGGCCG	7	15821299	R	rs533608665;rs553460550;rs576426860	30;11;5		TRUE	USP46;USP46	NM_022832;NM_022832	1stExon;5'UTR	chr4:53524958-53526227	Island	USP46	ENSCSAT00000002992	5'UTR	Island	0:50
cg12417808	cg12417808	0020690573	ACTAATAACTATCCRAAACATCRCCTCCATCTATAATATAATAAATAACC			II			TGCAGCTCGGGCTTCCCTTTCTTTGCCTCGCCGCGAGTCGGGCGCGACCCCGAGGCGGCT[CG]GCCACTCACCATATTACAGATGGAGGCGATGTTTCGGACAGTCATTAGTCTAAAGGTTGC	37	4	53525271	CGGCCACTCACCATATTACAGATGGAGGCGATGTTTCGGACAGTCATTAG	7	15821431	R				TRUE	USP46	NM_022832	Body	chr4:53524958-53526227	Island	USP46	ENSCSAT00000002992	Body	Island	0:50
cg09947026	cg09947026	0079662334	CAACTTATTCAAAAACACAAAACCAACATATATTAAAACCAAAACCTACC			II			CTAAGACCGGACAACTTGTTCAAGGACACAAAGCCAACATGTGTTAGAACCAGGACCTGC[CG]GGTATGGTGGCTCACGGCAGTAATTTGGCGCTTCGGGAGGCTGAGGTGGGAGGACCACTT	37	4	53522929	CGGCAGGTCCTGGTTCTAACACATGTTGGCTTTGTGTCCTTGAACAAGTT	7	15823782	F	rs187600612;rs569051515;rs80293421	25;23;1		TRUE	USP46;USP46	NM_022832;NM_001134223	Body;TSS200	chr4:53524958-53526227	N_Shelf	USP46	ENSCSAT00000002992	Body	S_Shelf	0:50
cg19567511	cg19567511	0061721848	ATTACTAACTAAACAAATCAAACATTCRTAACCACTCTAAATAAATACCC			II			CAGGAACTGTCTCTGAGTATGTCCACTTTGGCTGCTGGCTGTCACACATTACCTAACCAC[CG]GGCACTTACCCAGAGTGGCTACGAATGCCTGACCTGTTTAGTTAGCAACATATCACCACG	37	4	53510199	CGGGCACTTACCCAGAGTGGCTACGAATGCCTGACCTGTTTAGTTAGCAA	7	15836469	R	rs539948170;rs556403112	1;4			USP46;USP46;USP46;USP46	NM_001286768;NM_001134223;NM_022832;NM_001286767	5URT;Body;Body;Body			USP46	ENSCSAT00000002992	Body		0:50
cg03588044	cg03588044	0079706244	TACCCTCTAAATTCTTACTAACCTTAATTTCATATAAACACTAATATCTC			II			TGGTCTTATACTGCCCTCTGGGTTCTTGCTGGCCTTAATTTCATGTAGGCACTAGTGTCT[CG]TGCTGATGGGTCCTGAGTTGTGCATGTCTTGTCTGGGGAGGTATCCTGGGACATTAGCTA	37	4	52929975	GCCCTCTGGGTTCTTGCTGGCCTTAATTTCATGTAGGCACTAGTGTCTCG	7	16374136	R	rs148980522	1			SPATA18;SPATA18;SPATA18	NR_123728;NM_145263;NM_001297608	Body;Body;Body			SPATA18	ENSCSAT00000002990	Body		0:50
cg01820584	cg01820584	0034785219	AAACCCTTTATCATCTATCCAACTTACTATTTTCATAATAATTTAATTAC			II			ATTAAAAAAAAAGGAAGTGAAGCACATACTTAGGCACTATTTGTTAAGAATAATGTGCTA[CG]TAATTAAATTATTATGAAAATAGCAAGCTGGATAGATGATAAAGGGCCTTTAGTCTGAAC	37	4	52735830	GGCCCTTTATCATCTATCCAGCTTGCTATTTTCATAATAATTTAATTACG	7	16572632	F	rs528654435;rs564734532	1;22		TRUE	DCUN1D4;DCUN1D4	NM_001040402;NM_015115	Body;Body			DCUN1D4	ENSCSAT00000002977	Body		0:50
cg16418329	cg16418329	0091680201	ATACCACTAAATCCAAAAACAAAACCTATAAAAATACACAATACCACTTC			II			CCTGCCTAGAGATACCACTGAGTCCAGAAGCAAGACCTGTGAGAGTGCACAGTGCCACTT[CG]CCCCATGGCTGAAGATGGTTTGCCCAAAATTTATTCTCATCCTCCAACAGAAAGCAGTAA	37	4	71200751	TACCACTGAGTCCAGAAGCAAGACCTGTGAGAGTGCACAGTGCCACTTCG	7	18821690	F	rs74993341	50		TRUE	C4orf35;C4orf35	NM_033122;NM_033122	1stExon;5'UTR			CABS1	ENSCSAT00000018114	TSS200		0:50
cg08113203	cg08113203	0091702558	TACAATATATAAAAACTAAAATTTCTTATCCCTTTTCACCTTTATTTACC			II			CAGAAATCCATTACAATATATAAGAGCTAAGATTTCTTGTCCCTTTTCACCTTTATTTGC[CG]TCTTTCAACTGGCAAGAGTCATTTTGACCAGCAGATTAATCAACTGTAAGACAGATCCTC	37	4	71248860	CGGCAAATAAAGGTGAAAAGGGACAAGAAATCTTAGCTCTTATATATTGT	7	18893519	R					SMR3B;SMR3B	NM_006685;NM_006685	1stExon;5URT			ENSCSAG00000004882	ENSCSAT00000002914	TSS1500		0:50
cg22718835	cg22718835	0060752151	AAAATACAATCATATACTAACCTTTAATATCTCTTTCATCCTATCATTTC			II			AGGTAATTAGGAGTACTTCAGAATCATAAGTAAGGCAAGCAGACTTCAAAGCTAGAAATA[CG]AAATGACAGGATGAAAGAGACATTAAAGGCTAGCACATGATTGCACTTCTTCAGAGTATG	37	4	71533790	CGAAATGACAGGATGAAAGAGACATTAAAGGCTAGCACATGATTGCACTT	7	19176857	F	rs575569446;rs542947474	0;31			JCHAIN	NM_144646	TSS1500			JCHAIN	ENSCSAT00000002897	TSS1500		0:50
cg20494553	cg20494553	0007658217	CAAAACTTCCTTATCCTATCATTTCCACACAAAAAAATTTTAATTCACCA	0091736942	CGAAACTTCCTTATCCTATCGTTTCCACACGAAAAAATTTTAATTCACCG	I	A	Red	CGTTCTGTGGAACGGAACTTCCTTATCCTATCGTTTCCACACGGAAAGATTTTAATTCAC[CG]GAATCGACTGGCGTTAAAGGGCACAGTGAAAAGGAAGTTGGTATCAACGTGATCTCGACT	37	4	71554112	CGGTGAATTAAAATCTTTCCGTGTGGAAACGATAGGATAAGGAAGTTCCG	7	19196997	R	rs77870652	13		TRUE	UTP3	NM_020368	TSS200	chr4:71553854-71554473	Island	UTP3	ENSCSAT00000018115	TSS1500	Island	0:50
cg19021080	cg19021080	0098807459	TCCRAAATCRCTATAAAACCTAAAATTATAAACCATAATAAAAAAATCCC			II			GTGGCCGAAAGTCCGGAGTCGCTGTAAAACCTGAGATTGTGAGCCATGGTGGGGAGATCC[CG]GCGGCGCGGAGCAGCTAAGTGGGCAGCTGTGCGAGCCAAGGCAGGTCCCACGCTCACCGA	37	4	71554410	CCGGAGTCGCTGTAAAACCTGAGATTGTGAGCCATGGTGGGGAGATCCCG	7	19197295	F	rs565388678	14		TRUE	UTP3	NM_020368	1stExon	chr4:71553854-71554473	Island	UTP3	ENSCSAT00000018115	1stExon	Island	0:50
cg08357601	cg08357601	0097659950	TAACTAATATCCCCTAATAAAAATAACAATCCTAAATCATCTCCATTTTC			II			GCGGCGCGGAGCAGCTAAGTGGGCAGCTGTGCGAGCCAAGGCAGGTCCCACGCTCACCGA[CG]AAAATGGAGATGATTTAGGATTGCCACCCTCACCAGGGGACACCAGCTACTACCAAGATC	37	4	71554472	AGCTGGTGTCCCCTGGTGAGGGTGGCAATCCTAAATCATCTCCATTTTCG	7	19197357	R	rs16845387	6		TRUE	UTP3	NM_020368	1stExon	chr4:71553854-71554473	Island	UTP3	ENSCSAT00000018115	1stExon	Island	0:50
cg03173722	cg03173722	0092775402	CTAATAAACTAAACTAAAAATTCAAACTCATATAACCAACTACTCTAAAC			II			CCTAATTGCTCTCCCAGCATCAGCAGCATCTATAAAGCATCCTGGGAATTGCTTGCCCTA[CG]TTCAGAGCAGCTGGTCACATGAGCCTGAATTTTCAGTTCAGTTCATTAGTCAGCCATTTT	37	4	71587640	TAATGAACTGAACTGAAAATTCAGGCTCATGTGACCAGCTGCTCTGAACG	7	19231796	R				TRUE	RUFY3;RUFY3;RUFY3	NM_001130709;NM_001037442;NM_014961	Body;TSS200;TSS200			RUFY3	ENSCSAT00000002888	TSS1500		0:50
cg06059810	cg06059810	0065744180	TTCAATTCAATTCATTAATCAACCATTTTAATCAACACCCTACTTACTAC			II			GAGCCTGAATTTTCAGTTCAGTTCATTAGTCAGCCATTTTGGTCAACACCCTGCTTACTG[CG]CACGGCCAATCCTATGAGAACTCAGCATCCCAGCTCATCTGAGCAGATCCTGGAAGTGAT	37	4	71587722	TCAGTTCAGTTCATTAGTCAGCCATTTTGGTCAACACCCTGCTTACTGCG	7	19231878	F				TRUE	RUFY3;RUFY3;RUFY3;RUFY3;RUFY3	NM_001037442;NM_001130709;NM_014961;NM_014961;NM_001037442	1stExon;Body;5'UTR;1stExon;5'UTR			RUFY3	ENSCSAT00000002888	TSS1500		0:50
cg02235255	cg02235255	0099646547	TATCTATATATATATTATAATCCCAACTAAATCATCATATCTACTCTAAC			II			GAGTGTGTGTGTGTCTGTGTGTGTGTTGTGGTCCCAGCTGAGTCATCATGTCTGCTCTGA[CG]CCTCCGACCGATATGCCAACCCCCACCACTGACAAGATCACACAGGCTGCCATGGAGACC	37	4	71588304	GTCTGTGTGTGTGTTGTGGTCCCAGCTGAGTCATCATGTCTGCTCTGACG	7	19232457	F	rs541269455;rs139588067	39;1			RUFY3;RUFY3;RUFY3;RUFY3	NM_001291994;NM_014961;NM_001037442;NM_001130709	1stExon;1stExon;1stExon;Body			RUFY3	ENSCSAT00000002888	1stExon		0:50
cg09867448	cg09867448	0097608881	TATATATATTATAATCCCAACTAAATCATCATATCTACTCTAACRCCTCC			II			GTGTGTGTCTGTGTGTGTGTTGTGGTCCCAGCTGAGTCATCATGTCTGCTCTGACGCCTC[CG]ACCGATATGCCAACCCCCACCACTGACAAGATCACACAGGCTGCCATGGAGACCATCTAC	37	4	71588310	CGGAGGCGTCAGAGCAGACATGATGACTCAGCTGGGACCACAACACACAC	7	19232463	R	rs541269455;rs139588067;rs143545853	45;7;2			RUFY3;RUFY3;RUFY3;RUFY3	NM_001291994;NM_014961;NM_001037442;NM_001130709	1stExon;1stExon;1stExon;Body			RUFY3	ENSCSAT00000002888	1stExon		0:50
cg08374320	cg08374320	0019767174	ATCTCCATAACAACCTATATAATCTTATCAATAATAAAAATTAACATATC			II			GTGTCTGTGTGTGTGTTGTGGTCCCAGCTGAGTCATCATGTCTGCTCTGACGCCTCCGAC[CG]ATATGCCAACCCCCACCACTGACAAGATCACACAGGCTGCCATGGAGACCATCTACCTTT	37	4	71588314	TCTCCATGGCAGCCTGTGTGATCTTGTCAGTGGTGGGGGTTGGCATATCG	7	19232467	R	rs143232819	12			RUFY3;RUFY3;RUFY3;RUFY3	NM_001291994;NM_014961;NM_001037442;NM_001130709	1stExon;1stExon;1stExon;Body			RUFY3	ENSCSAT00000002888	1stExon		0:50
cg03497201	cg03497201	0090770915	TTACCCAAACTAATCTCTTACTCCTAAAATCAAACAATCTTCATACCAAC			II			TGTAAGAACACACATCTCAGCTGGGTGGCTCACACCTGTAATCCTAACACTTTGGGAGGC[CG]TTGGCATGAAGATTGCTTGATCCCAGGAGTAAGAGACTAGCCTGGGCAACATAGGAAGAC	37	4	71663849	TGCCCAGGCTAGTCTCTTACTCCTGGGATCAAGCAATCTTCATGCCAACG	7	19307376	R					RUFY3;RUFY3	NM_001037442;NM_001291993	Body;Body							0:50
cg03177876	cg03177876	0068713549	AAAATTAAACACATCTTCCATAATACATAACCAAAACAATCCTTAAACTC			II			ATACCTGAAAAAAAGTTAAGCACATCTTCCATAGTGCATGACCAGGGCAGTCCTTGAGCT[CG]AATGAGAAAGACATCATCCACTTCCTCTTCTAACTTGGACGGGGCCAATTCATACTCAGG	37	4	71701931	CGAGCTCAAGGACTGCCCTGGTCATGCACTATGGAAGATGTGCTTAACTT	7	19347183	R	rs115135136;rs546515191	28;24			GRSF1;GRSF1	NM_001098477;NM_002092	5URT;Body	chr4:71704664-71705736	N_Shelf	GRSF1	ENSCSAT00000002887	Body	N_Shelf	0:50
cg09881379	cg09881379	0060714894	AAAAAACACAAACCCAATCTAAAAACCACACATCTAAAAAACAACAACCA	0065726125	GAAAAACACAAACCCGATCTAAAAACCACGCGTCTAAAAAACAACGACCG	I	C	Grn	CGCCAGCCTCCCGGGAGGCACAGGCCCGGTCTGGAGGCCACGCGTCTGGGAGGCAGCGGC[CG]CGGCGGCCCCGAGCAGCAGCAGCAGGCGGCGGCGGCCCGAGACGCCCGACGGGATAGAGC	37	4	71705374	GGGAGGCACAGGCCCGGTCTGGAGGCCACGCGTCTGGGAGGCAGCGGCCG	7	19350246	F					GRSF1;GRSF1	NM_002092;NM_001098477	1stExon;TSS200	chr4:71704664-71705736	Island	GRSF1	ENSCSAT00000002887	1stExon	Island	0:50
cg17748306	cg17748306	0021757550	TTAACTACCTTTCCTACCAATACTCATAAAAAACTTACATAATCATAAAC			II			TCCCCTCATTTCCTGAAGATTCTGTGGTCTCCTTTAGGCATTGGCTTAGATGCTCATATG[CG]TCCATGATTATGCAAGCTCTTTATGAGCACTGGCAGGAAAGGCAGCCAAGGCTGGCCCTA	37	4	71758062	TGGCTGCCTTTCCTGCCAGTGCTCATAAAGAGCTTGCATAATCATGGACG	7	19407913	R	rs116513485;rs569154922	24;25												0:50
cg18803537	cg18803537	0003670467	TAATTCCAATATACTTTCAAACTACCTAATTACCATATCTTATACACAAC			II			ACTTATTTGTTTAGTTCCAATATACTTTCAAGCTGCCTAGTTACCATGTCTTGTGCACAA[CG]TGCACTCCAGGCAAACAAACTTTTTCAGAGCACAGCAGATTGGAGCAACAAACAAGCCTA	37	4	71761982	AGTTCCAATATACTTTCAAGCTGCCTAGTTACCATGTCTTGTGCACAACG	7	19411929	F	rs190617908;rs572166918;rs545891355;rs186846903	26;20;14;1												0:50
cg11654333	cg11654333	0079689197	ATATAAAACRCAAAACTAAAATATCRCRACAATAACTAAAACTTCCCTTC			II			AGCCTCCGGAAATGTGGGACGCAAGGCTGGGGTGTCGCGGCAGTGGCTGAAGCTTCCCTT[CG]CCGCATCTCTCTGCAGCAACTCGGTGAGGGCTTTCCCTCCAGCCTGGCGGTGTGGACGCG	37	4	71859710	TGTGGGACGCAAGGCTGGGGTGTCGCGGCAGTGGCTGAAGCTTCCCTTCG	7	19504334	F	rs72552098;rs9997790;rs200970510;rs369545832	39;32;31;18		TRUE	DCK	NM_000788	Body	chr4:71859158-71859884	Island	DCK	ENSCSAT00000002882	Body	Island	0:50
cg07911865	cg07911865	0067672959	AAAACACAAAACTAAAATATCACAACAATAACTAAAACTTCCCTTCACCA	0038735982	AAAACGCAAAACTAAAATATCGCGACAATAACTAAAACTTCCCTTCGCCG	I	C	Grn	CTCCGGAAATGTGGGACGCAAGGCTGGGGTGTCGCGGCAGTGGCTGAAGCTTCCCTTCGC[CG]CATCTCTCTGCAGCAACTCGGTGAGGGCTTTCCCTCCAGCCTGGCGGTGTGGACGCGGCC	37	4	71859713	CGGCGAAGGGAAGCTTCAGCCACTGCCGCGACACCCCAGCCTTGCGTCCC	7	19504337	R	rs72552098;rs9997790;rs200970510;rs369545832;rs72552090;rs572108629	42;35;34;21;3;1		TRUE	DCK	NM_000788	Body	chr4:71859158-71859884	Island	DCK	ENSCSAT00000002882	Body	Island	0:50
cg04321850	cg04321850	0088742491	AACACATTTTTCAAACATTCTACTACAAAATATATCAAACTTTCCTTCAC			II			AGGGTAAATTCTTGCCAATCTTTGTACTGAAATGCCTTCAGGAGTTACCTATTTAACTTA[CG]TGAAGGAAAGTTTGATATATTTTGCAGCAGAATGCTTGAAAAATGTGTTTCTTGGACTTT	37	4	72050827	CGTGAAGGAAAGTTTGATATATTTTGCAGCAGAATGCTTGAAAAATGTGT	7	19655754	F	rs564376782	0						chr4:72052243-72053469	N_Shore				N_Shore	0:50
cg25667490	cg25667490	0007711881	AATTAAAAACTAAAAAACCACAAAATCCCTAAAAACACAAACCCAAAACA	0053656268	AATTAAAAACTAAAAAACCGCGAAATCCCTAAAAACGCGAACCCGAAACG	I	C	Grn	ACTGGCGCCCCGCTCGCTCCGCGCCCGGCGCAGACAACTTCCCGCGGCTCGGCCCCGCCG[CG]TCCCGGGCTCGCGCCTCCAGGGATTCCGCGGCCCCCCAGCCTCCAACCCCGGCGGCGCGC	37	4	72052924	GGTTGGAGGCTGGGGGGCCGCGGAATCCCTGGAGGCGCGAGCCCGGGACG	7	19657857	R	rs540995787;rs559656927	31;33		TRUE	SLC4A4;SLC4A4	NM_001134742;NM_001098484	TSS200;TSS200	chr4:72052243-72053469	Island	SLC4A4	ENSCSAT00000002878	TSS200	Island	0:50
cg08507070	cg08507070	0085639889	ATATTTCACATTCCCTCCAAAACTATACATAACAAATAATTAAAAACTTC			II			TTTTGCTTCCTACAGGGAAGAGGCTGCTTTGAGATGCTCTGCATTGTCTGTCAGAAAGAA[CG]AAGTTTCTAATTACTTGCTATGTATAGTCTTGGAGGGAATGTGAAATATGCATCAAAGAG	37	4	72097902	TATTTCACATTCCCTCCAAGACTATACATAGCAAGTAATTAGAAACTTCG	7	19704158	R	rs536241749	1			SLC4A4;SLC4A4	NM_001134742;NM_001098484	5URT;5URT			SLC4A4	ENSCSAT00000002878	Body		0:50
cg20696806	cg20696806	0077654308	CAATCTTTTTTCCTCATACCCTTCTCTTCAAAACAATTTTTACTAAACTC			II			AAAGCATTTCACAATCTTTTTTCCTCATGCCCTTCTCTTCAAGGCAATTTTTGCTGGGCT[CG]GTTTATTTTTATCATTGCAACAACCAGTTTTTAGAAACTTTTGGAAATGAAAAAAGAAAA	37	4	72120167	AATCTTTTTTCCTCATGCCCTTCTCTTCAAGGCAATTTTTGCTGGGCTCG	7	19726538	F	rs557166788	1			SLC4A4;SLC4A4	NM_001098484;NM_001134742	Body;Body			SLC4A4	ENSCSAT00000002878	Body		0:50
cg11363527	cg11363527	0049668182	AACACCAAATATTCTTAACTCTTATAAAAAACTACTCTATTCATTTACCC			II			TCCAGTTATATTCAGGAAACTGAAACAGAGAAATGGGCAGCTGCTTTTGTTTGGTGCTTC[CG]GGTAAATGAACAGAGTAGCTTTTCATAAGAGCCAAGAATATTTGGTGTTGTGTCATTTGA	37	4	72125918	CGGGTAAATGAACAGAGTAGCTTTTCATAAGAGCCAAGAATATTTGGTGT	7	19732251	F				TRUE	SLC4A4;SLC4A4	NM_001134742;NM_001098484	Body;Body			SLC4A4	ENSCSAT00000002878	Body		0:50
cg19850370	cg19850370	0053650855	AATATTTAACCACAATATTTTCACTTCTACAATCTCTCCTACTACAAAAC			II			GTTGTCCAGCCAATGTTTAACCACAGTATTTTCACTTCTGCAGTCTCTCCTGCTGCAGAA[CG]CATCCGATTCATCTTGGGAGAGGAGGATGACAGCCCAGCTCCCCCTCAGCTCTTCACGGA	37	4	72205104	ATGTTTAACCACAGTATTTTCACTTCTGCAGTCTCTCCTGCTGCAGAACG	7	19810134	F	rs144438179	3		TRUE	SLC4A4;SLC4A4;SLC4A4	NM_001134742;NM_003759;NM_001098484	Body;1stExon;Body			SLC4A4	ENSCSAT00000002878	Body		0:50
cg25560924	cg25560924	0021698154	ATAAATCTCAAAAAACAAAACCATTACAAAAAATTACACTTCAAAATACC			II			TTTTACTGTTTCAAGTCAGAAAATGAAATGCCTGGTGTTTCTCAATGAAGGACAACAAGT[CG]GCATTCTGAAGTGTAATTTTCTGCAATGGTTCTGTTTTCTGAGACCCATTCTTATCAATC	37	4	72246676	CGGCATTCTGAAGTGTAATTTTCTGCAATGGTTCTGTTTTCTGAGACCCA	7	19853041	F				TRUE	SLC4A4;SLC4A4;SLC4A4	NM_001134742;NM_001098484;NM_003759	Body;Body;Body			SLC4A4	ENSCSAT00000002878	Body		0:50
cg05929599	cg05929599	0077676895	ATTTACTTAAACAACAACCATACAATAACTCATCTATATTTTCACAACAC			II			GATGGTTCACATAGGGCCTTTATTGTCAGGCTACAAATAGACATGGGTGCTGGGTAGAAA[CG]TGTTGTGAAAACACAGATGAGTCACTGCATGGCTGTTGTCTAAGCAAACTCTTCTGCCAG	37	4	72322792	CGTGTTGTGAAAACACAGATGAGTCACTGCATGGCTGTTGTCTAAGCAAA	7	19924870	F					SLC4A4;SLC4A4;SLC4A4	NM_001098484;NM_001134742;NM_003759	Body;Body;Body			SLC4A4	ENSCSAT00000002878	Body		0:50
cg05797623	cg05797623	0025792838	TAAATACCAAAATACCAAACACCACTAATTACCATATAAACATCCTAACC			II			GCAAAGCTTAAACTGTGAGTAACCATCCACACAGCAGGAAGGAGAGCACGAGGCTACTCA[CG]GTCAGGATGTTCATATGGCAACCAGTGGTGTTTGGTATTCTGGTATTCAAAGTGGGAGTT	37	4	73178007	CGGTCAGGATGTTCATATGGCAACCAGTGGTGTTTGGTATTCTGGTATTC	7	20824488	F	rs146827790	1		TRUE	ADAMTS3	NM_014243	Body			ADAMTS3	ENSCSAT00000002861	Body		0:50
cg01138890	cg01138890	0043709964	CCTATTTTACTCATCATTTTCTTTCCAACACCTAACAAAATACTAAACAC			II			CAAAGCATTTCTGGGAGTTCTGTGTATCCAATTCCACAAATATTTCCTGAGTGCCTACTA[CG]TGCCCAGCACTCTGCCAGGTGCTGGAAAGAAAATGATGAGTAAAACAGGCTCCTGGCCCT	37	4	73241075	CGTGCCCAGCACTCTGCCAGGTGCTGGAAAGAAAATGATGAGTAAAACAG	7	20888548	F	rs551857047	1			ADAMTS3	NM_014243	Body			ADAMTS3	ENSCSAT00000002861	Body		0:50
cg25889750	cg25889750	0036642948	ACCAAAACAACTACTATCAACCAAAATAACAAAAAAACCATCACAAATCA	0075658568	ACCAAAACGACTACTATCAACCAAAATAACAAAAAAACCATCACGAATCG	I	A	Red	GTCCTAACCTCTACCAGAGCGGCTGCTATCAACCAAAGTGACAGGAGAACCATCACGAGT[CG]AGTTCACTTTCCAACTACTGGGCAAAGCAAATGCCCAGAGCAAACCCACCCCCCCCGCCC	37	4	73434487	CGACTCGTGATGGTTCTCCTGTCACTTTGGTTGATAGCAGCCGCTCTGGT	7	21068683	R	rs566455684	4		TRUE	ADAMTS3;ADAMTS3	NM_014243;NM_014243	1stExon;5'UTR	chr4:73434855-73435321	N_Shore				S_Shore	0:50
cg11841113	cg11841113	0091788112	AATAAACTCRACTCRTAATAATTCTCCTATCACTTTAATTAATAACAACC			II			TTTATTGTTATTATTTTCCACTTACTTGTCCATCAGCTGAAGTCCTAACCTCTACCAGAG[CG]GCTGCTATCAACCAAAGTGACAGGAGAACCATCACGAGTCGAGTTCACTTTCCAACTACT	37	4	73434446	CGGCTGCTATCAACCAAAGTGACAGGAGAACCATCACGAGTCGAGTTCAC	7	21068642	F	rs566455684;rs533818970	39;47			ADAMTS3	NM_014243	1stExon	chr4:73434855-73435321	N_Shore				S_Shore	0:50
cg11243196	cg11243196	0099785940	AAAACAACTTTTTCRAAACTTTTCRAACACCATTAATCCCTAAAATTAAC			II			TATCTCTGCCCAAAGCAGCTTTTTCGAGGCTTTTCGAGCACCATTGGTCCCTAAGGTTAG[CG]CGGAGAATGCTTGGGTTCCCCGGAGCACAGCAGGGGGAAGTATTAGCGAGAGAGACGAGC	37	4	73434856	AAGCAGCTTTTTCGAGGCTTTTCGAGCACCATTGGTCCCTAAGGTTAGCG	7	21069043	F	rs546448923;rs564527567;rs531891825	51;39;2		TRUE	ADAMTS3	NM_014243	TSS1500	chr4:73434855-73435321	Island				S_Shore	0:50
cg27185819	cg27185819	0042752166	AAACATTCTCCACACTAACCTTAAAAACCAATAATACTCAAAAAACCTCA	0076611535	AAACATTCTCCGCGCTAACCTTAAAAACCAATAATACTCGAAAAACCTCG	I	A	Red	CCTGGGAGAGGGGGAAGGGACGAGGGGCTTTCCAACTATCTCTGCCCAAAGCAGCTTTTT[CG]AGGCTTTTCGAGCACCATTGGTCCCTAAGGTTAGCGCGGAGAATGCTTGGGTTCCCCGGA	37	4	73434820	CGAGGCTTTTCGAGCACCATTGGTCCCTAAGGTTAGCGCGGAGAATGCTT	7	21069007	F	rs531891825;rs543643380;rs561891545	36;39;42		TRUE	ADAMTS3	NM_014243	TSS1500	chr4:73434855-73435321	N_Shore				S_Shore	0:50
cg23510089	cg23510089	0071720225	CCATAATACATACTTAACCAATTAAAACATTACTAAAAAACCTAACTTCC			II			AGCATTTGGTAATCCCCTCACCCCATACTTGGCTGTAAAATCTGTGAAGTAGCCTCCTTC[CG]GAAGTCAGGTTTTCTAGTAATGCCCTAATTGGTTAAGTATGTATTATGGTGTATTTAATA	37	4	73531188	CATAATACATACTTAACCAATTAGGGCATTACTAGAAAACCTGACTTCCG	7	21155047	R	rs190486960;rs552521624	24;48		TRUE										0:50
cg09428766	cg09428766	0088761490	TAACCTATTTTCTATAAACATTTATAACTACCCATTCCCCATCATCATCC			II			AAAGGGGAAGAGGGAAAGAAAAAAAGAAAAATGATAAGAAAAATGCTAACTAAGGTAAAA[CG]GATGATGATGGGGAATGGGCAGTCACAAATGTTCACAGAAAATAGGTCAGTTAGTAAGAT	37	4	73941755	CGGATGATGATGGGGAATGGGCAGTCACAAATGTTCACAGAAAATAGGTC	7	21537494	F	rs568891388;rs111440861	0;1		TRUE	ANKRD17;ANKRD17	NM_032217;NM_198889	3'UTR;3'UTR			ANKRD17	ENSCSAT00000002849	3'UTR		0:50
cg22695402	cg22695402	0064613957	TTTATTCTTCCTTTTTCTTCCTTCTCTTCTCTTTTCTTTTTTCTCTTTTC			II			TAGTTTCCTTCTTTGTTCTTCCTTTTTCTTCCTTCTCTTCTCTTTTCTTTTTTCTCTTTT[CG]CAGCCAAAGCCAGCCTCCGACTTTCTTCCCTTAACTGTTAAAGATCAATAAAGCAGAAAT	37	4	73968229	TTGTTCTTCCTTTTTCTTCCTTCTCTTCTCTTTTCTTTTTTCTCTTTTCG	7	21563708	F					ANKRD17;ANKRD17;ANKRD17	NM_001286771;NM_198889;NM_032217	Body;Body;Body			ANKRD17	ENSCSAT00000002849	Body		0:50
cg21902111	cg21902111	0027618100	CTTCTCTTCTCTTTTCTTTTTTCTCTTTTCACAACCAAAACCAACCTCCA	0079793194	CTTCTCTTCTCTTTTCTTTTTTCTCTTTTCGCAACCAAAACCAACCTCCG	I	A	Red	TCCTTTTTCTTCCTTCTCTTCTCTTTTCTTTTTTCTCTTTTCGCAGCCAAAGCCAGCCTC[CG]ACTTTCTTCCCTTAACTGTTAAAGATCAATAAAGCAGAAATATAACGTTGAAATTTACCC	37	4	73968248	CGGAGGCTGGCTTTGGCTGCGAAAAGAGAAAAAAGAAAAGAGAAGAGAAG	7	21563727	R	rs143314189	1			ANKRD17;ANKRD17;ANKRD17;ANKRD17;ANKRD17;ANKRD17	NM_198889;NM_001286771;NM_032217;NM_001286771;NM_198889;NM_032217	ExonBnd;ExonBnd;ExonBnd;Body;Body;Body			ANKRD17	ENSCSAT00000002849	Body		0:50
cg26188982	cg26188982	0067631860	TCTAACAATAATAAAACTACTTTTAACTCATAAAACAAATCCTACTCACC			II			ACCAAGAGAGAAATACTAATTCACAATTCTGCACAAACATTTGAGTTACATACTTTCAAA[CG]GTGAGTAGGATCTGCCCCATGAGCCAAAAGTAGTTCCACCACTGCCAGATGACCCCCTGC	37	4	74008364	CGGTGAGTAGGATCTGCCCCATGAGCCAAAAGTAGTTCCACCACTGCCAG	7	21603871	F					ANKRD17;ANKRD17;ANKRD17;ANKRD17;ANKRD17;ANKRD17	NM_198889;NM_001286771;NM_032217;NM_001286771;NM_198889;NM_032217	ExonBnd;ExonBnd;ExonBnd;Body;Body;Body			ANKRD17	ENSCSAT00000002849	Body		0:50
cg09535543	cg09535543	0055633551	TCCATAAAAAAAATATAACCATTTTCATTATAATCCTCAATACTAACACC			II			CACTTCCAGCTTCCATAAGAGGGGTATGACCATTTTCATTATGGTCCTCAATACTAGCAC[CG]GATTCCAAGAGCACCTTTACAACATCTACATAGCCTCCAGCACAAGCATATGTAAGTGCT	37	4	74019762	CGGTGCTAGTATTGAGGACCATAATGAAAATGGTCATACCCCTCTTATGG	7	21615645	R	rs199528687;rs147335914;rs148792097	19;13;1			ANKRD17;ANKRD17;ANKRD17	NM_001286771;NM_198889;NM_032217	Body;Body;Body			ANKRD17	ENSCSAT00000002849	Body		0:50
cg23488414	cg23488414	0076645554	CTAACCCTACCTCAAAAATATCTTCTAAAACATATACTTCCATTTCAACC			II			CACTTACAAACCTAGCCCTACCTCAAGAATGTCTTCTAGAACATATGCTTCCATTTCAGC[CG]CTGTCTCCACCATGTTTTATCAAACTGCCATGTTTCTTACTGCACTATGATTAGATCATT	37	4	74088730	CGGCTGAAATGGAAGCATATGTTCTAGAAGACATTCTTGAGGTAGGGCTA	7	21683232	R	rs567386200	2		TRUE	ANKRD17;ANKRD17	NM_198889;NM_032217	Body;Body			ANKRD17	ENSCSAT00000002849	1stExon		0:50
cg21591274	cg21591274	0050759127	ATTACTACRTAACCCACTTCAACCTCTTTTATTCAACCAAAAAACCAAAC			II			TTTTTAAAATCCTAAAATTTCAAAAAAGAAATAACATATTTTTTAAAAAGCTATTTAACA[CG]TCTGGCTTCCTGGTTGAACAAAAGAGGTTGAAGTGGGTTACGCAGCAATTTATCCTTAGT	37	4	74089071	CGTCTGGCTTCCTGGTTGAACAAAAGAGGTTGAAGTGGGTTACGCAGCAA	7	21683576	F					ANKRD17;ANKRD17;ANKRD17	NM_001286771;NM_198889;NM_032217	TSS1500;Body;Body			ANKRD17	ENSCSAT00000002849	TSS1500		0:50
cg12387604	cg12387604	0054732551	CAACAACAACAACAATAAAAACAACAATAAAAACAAAAATAACAACAACA	0087760430	CAACAACGACGACGATAAAAACGACGATAAAAACGAAAATAACGACGACG	I	A	Red	AAACCTCCTCTTCCTCGTCGTCGTCGTCCTCTTCTTCCTCGCTGTTGTTACTGCTGGTGC[CG]CCGCCGCCACCTCCGCCTCCACCGCCGCCTCCACCGCCGCCGCTGTTGTCGCTGTCGCTG	37	4	74124058	CGCCGCCGCCACCTCCGCCTCCACCGCCGCCTCCACCGCCGCCGCTGTTG	7	21718878	F	rs201649070	4		TRUE	ANKRD17;ANKRD17	NM_032217;NM_198889	1stExon;1stExon	chr4:74124405-74125130	N_Shore				N_Shore	0:50
cg18025976	cg18025976	0078750453	CACACAACCCTACAACCCTCCCTTCTTCCTTCCTAACTTATAATTAAAAC			II			TATTTCCCGCACACACAGCCCTGCAGCCCTCCCTTCTTCCTTCCTGGCTTGTGATTAGAA[CG]CAGCCGCAGGCGGAAGTGCAGTGACGCCATCAGCCGTCGCCTGAGCCGTGGCGCGCGGGT	37	4	74124864	ACACAGCCCTGCAGCCCTCCCTTCTTCCTTCCTGGCTTGTGATTAGAACG	7	21719674	F	rs545977280;rs564080886;rs531547369;rs543709939	37;36;34;2		TRUE	ANKRD17;ANKRD17	NM_198889;NM_032217	TSS1500;TSS1500	chr4:74124405-74125130	Island				Island	0:50
cg01296605	cg01296605	0041753202	TCCTTCCTAACTTATAATTAAAACRCAACCRCAAACRAAAATACAATAAC			II			CCCTCCCTTCTTCCTTCCTGGCTTGTGATTAGAACGCAGCCGCAGGCGGAAGTGCAGTGA[CG]CCATCAGCCGTCGCCTGAGCCGTGGCGCGCGGGTGGCCGAAAGGCGAAAGTGAGATTTCA	37	4	74124890	CCTTCCTGGCTTGTGATTAGAACGCAGCCGCAGGCGGAAGTGCAGTGACG	7	21719700	F	rs543709939;rs561986577;rs191329045	28;23;8			ANKRD17;ANKRD17	NM_198889;NM_032217	TSS1500;TSS1500	chr4:74124405-74125130	Island				Island	0:50
cg19003412	cg19003412	0019807535	TCTTTACCCTATCATCAACACATTCAAACAAATCTCCATAACAACATTCC			II			TTCCCAAAGCTGAGTTTGCAGAAGTTTCCAAGTTAGTGACAGATCTTACCAAAGTCCACA[CG]GAATGCTGCCATGGAGATCTGCTTGAATGTGCTGATGACAGGGTAAAGAGTCGTCGATAT	37	4	74277799	CGGAATGCTGCCATGGAGATCTGCTTGAATGTGCTGATGACAGGGTAAAG	7	21879563	F				TRUE	ALB	NM_000477	Body			ALB	ENSCSAT00000002841	Body		0:50
cg10539274	cg10539274	0005743538	CTTTACTCTCTACCACACTTCTTAAAAAATAAATAAACATTCTAATTAAC			II			TAGGTACACTCCTTTGCTCTCTGCCACACTTCTTGAGAAATGAATGGACATTCTAGTTAA[CG]CTTTAACCACGGGATTTGACTGATGTTAATCTCTATTCTCTAGTCCACCCAGACTGTAGG	37	4	74486446	TTTGCTCTCTGCCACACTTCTTGAGAAATGAATGGACATTCTAGTTAACG	7	22085515	F	rs527793456;rs552235012	42;22		TRUE	RASSF6;RASSF6	NM_201431;NM_177532	TSS200;TSS1500	chr4:74486044-74486258	S_Shore	RASSF6	ENSCSAT00000002819	TSS1500		0:50
cg10350689	cg10350689	0005715205	TATCCTACTAAACCTCAAATAAAAACAATTTTACCTACATTCATTAAAAC			II			TACTGCTCTGGTGCCAGAGGATATTCCCAATGCCTGGCGTCCCCACCCTGGTTCTTCCTT[CG]TTCCAATGAATGTAGGTAAAACTGCCTTCATTTGAGGCCCAGTAGGACAAACAGCAACAG	37	4	74735924	GTCCTACTGGGCCTCAAATGAAGGCAGTTTTACCTACATTCATTGGAACG	7	22328309	R	rs569188798;rs116404075;rs138437340	0;1;38		TRUE	CXCL1	NM_001511	Body	chr4:74734918-74735544	S_Shore	CXCL1	ENSCSAT00000002804	Body	S_Shore	0:50
cg23244559	cg23244559	0022669555	AACTAAAATATCTTCCAAAAAAATAACTCCCCCCRATAAAAATATAACRC			II			GCGCTTCGTGAACCCAGTGCAGTGCGTCGTGGGTCAGATCCCTTAGACCCACGTAGGGAC[CG]CGCTACATCCTTACCGGGGGGAGTTACTTCTCTGGAAGACATTTCAGTTGTTGGGATTGA	37	4	74965262	CGCGCTACATCCTTACCGGGGGGAGTTACTTCTCTGGAAGACATTTCAGT	7	22634204	F	rs3806792;rs187336485;rs529468957;rs547624876	12;17;18;36		TRUE	CXCL2	NM_002089	TSS1500	chr4:74964656-74965279	Island	ENSCSAG00000004749	ENSCSAT00000002783	TSS1500	Island	0:50
cg24655959	cg24655959	0092740843	TATCAATCTCAATAATATAATCACTTTACATAACTCCTACATTCCTAAAC			II			AGCCTGGTGGCAGGTTGAGCCAAGCTCTTTTAGGTTTCAAAGAGAGGAGCCAAATAGGAA[CG]CCTAGGAATGCAGGAGTCATGCAAAGTGATCACACCACTGAGACTGACACTCTTAGTCTT	37	4	75073662	CGCCTAGGAATGCAGGAGTCATGCAAAGTGATCACACCACTGAGACTGAC	7	22750115	F	rs147899102;rs478987	0;38			MTHFD2L	NM_001144978	Body			MTHFD2L	ENSCSAT00000002771	Body		0:50
cg15147120	cg15147120	0078801364	CAATCACTAAAAACTTACCTACAACAACTATAATAATATCTACCAACTAC			II			GTGATGCAACTGTGACAATAGCTCACAGATACACCCCCAAAGAGCAACTGAAGATTCATA[CG]CAGCTGGCAGATATTATCATAGTTGCTGCAGGTAAGTCCTTAGTGACTGTTATTTTTTGG	37	4	75091079	CGCAGCTGGCAGATATTATCATAGTTGCTGCAGGTAAGTCCTTAGTGACT	7	22766144	F	rs202138366;rs200101639	1;4			MTHFD2L	NM_001144978	Body			MTHFD2L	ENSCSAT00000002771	Body		0:50
cg21092682	cg21092682	0039618842	AAAACAAATTATACTACTTCCTAATTTACAATTATATTTATTAAACTCCC			II			TATTTCTTTTAGAAACAGGTTATGCTGCTTCCTAATTTGCAGTTATGTTTGTTGAACTCC[CG]TATAGGTTTCTAGCATAGTTTGAGCTGGTATAGTTCTCTTCACACCAATGGGAGCCTTTC	37	4	75173879	CGGGAGTTCAACAAACATAACTGCAAATTAGGAAGCAGCATAACCTGTTT	7	22844085	R	rs12644530;rs531077050	41;36			EPGN;EPGN;EPGN;EPGN;EPGN;EPGN;EPGN	NM_001270993;NM_001270992;NM_001270991;NM_001270990;NM_001270989;NR_073114;NR_073117	TSS1500;TSS1500;TSS1500;TSS1500;TSS1500;TSS1500;TSS1500			EPGN	ENSCSAT00000002766	TSS200		0:50
cg19747465	cg19747465	0015697145	TCAAAAAAATATATACTTCTAACAACAACAAAAAACCTCTAAACRCTCAC			II			CAGTGTTTCAAAAGAAAACTTGATCACATTGCTAGATAATACAGGTATCCTAACCAAGTG[CG]TGAGCGCCCAGAGGCTTTCTGCTGCTGCCAGAAGTACATATTTTTTTGATTGGTAAGAAC	37	4	75174074	CAAAAAAATATGTACTTCTGGCAGCAGCAGAAAGCCTCTGGGCGCTCACG	7	22844280	R				TRUE	EPGN	NM_001013442	TSS200			EPGN	ENSCSAT00000002766	5'UTR		0:50
cg19164541	cg19164541	0033796890	AATCAAATTATTCTATTCATAAACATATCAAATCTTTCATAATCAAAACC			II			CTTTACTCTCAGATCAAGTTGTTCTATTCATAGGCATGTCAGATCTTTCATAATCAGAGC[CG]TGCTGACTAAGCCATGCTGGAATTCAGTCAGGGAAAAGAGAATCAGCTGAAATGAAGTTG	37	4	75339044	CGGCTCTGATTATGAAAGATCTGACATGCCTATGAATAGAACAACTTGAT	7	23011253	R	rs567432509;rs371451439	26;1												0:50
cg03931444	cg03931444	0023640226	CTAAAAATTATTACCATTAACAACAAAAACTACAACTAACATCAACAACA	0077774244	CTAAAAATTATTACCGTTAACAACGAAAACTACGACTAACGTCAACGACG	I	A	Red	GGGCAGACGGATTTCCGGTTCCCGGGGCTACGAGGCGGAAGCGAAGGCAGACGCAGTCTC[CG]TCGTTGACGTTAGTCGCAGTCTTCGCTGCTAACGGTAATAACTCTTAGGTTGCCTGTTTT	37	4	76439695	CTAAGAGTTATTACCGTTAGCAGCGAAGACTGCGACTAACGTCAACGACG	7	24025211	R	rs374426686;rs569380332	8;48		TRUE	RCHY1;THAP6;THAP6;RCHY1;RCHY1	NM_015436;NM_144721;NM_144721;NM_001008925;NM_001009922	TSS200;1stExon;5'UTR;TSS200;TSS200	chr4:76439435-76440003	Island	RCHY1;THAP6	ENSCSAT00000002745;ENSCSAT00000002747	5'UTR;TSS1500	Island	0:50
cg27414571	cg27414571	0085651958	AACCTAAAAATTATTACCATTAACAACAAAAACTACAACTAACATCAACA	0047626989	AACCTAAAAATTATTACCGTTAACAACGAAAACTACGACTAACGTCAACG	I	A	Red	CAGACGGATTTCCGGTTCCCGGGGCTACGAGGCGGAAGCGAAGGCAGACGCAGTCTCCGT[CG]TTGACGTTAGTCGCAGTCTTCGCTGCTAACGGTAATAACTCTTAGGTTGCCTGTTTTCCC	37	4	76439698	AACCTAAGAGTTATTACCGTTAGCAGCGAAGACTGCGACTAACGTCAACG	7	24025214	R	rs374426686;rs569380332	5;45		TRUE	RCHY1;THAP6;THAP6;RCHY1;RCHY1	NM_015436;NM_144721;NM_144721;NM_001008925;NM_001009922	TSS200;1stExon;5'UTR;TSS200;TSS200	chr4:76439435-76440003	Island	RCHY1;THAP6	ENSCSAT00000002745;ENSCSAT00000002747	5'UTR;TSS1500	Island	0:50
cg05647660	cg05647660	0045733974	AACAAACAACCTAAAAATTATTACCRTTAACAACRAAAACTACRACTAAC			II			GATTTCCGGTTCCCGGGGCTACGAGGCGGAAGCGAAGGCAGACGCAGTCTCCGTCGTTGA[CG]TTAGTCGCAGTCTTCGCTGCTAACGGTAATAACTCTTAGGTTGCCTGTTTTCCCCCAATC	37	4	76439704	ACAGGCAACCTAAGAGTTATTACCGTTAGCAGCGAAGACTGCGACTAACG	7	24025220	R	rs569380332	39		TRUE	RCHY1;THAP6;THAP6;RCHY1;RCHY1	NM_015436;NM_144721;NM_144721;NM_001008925;NM_001009922	TSS200;1stExon;5'UTR;TSS200;TSS200	chr4:76439435-76440003	Island	RCHY1;THAP6	ENSCSAT00000002745;ENSCSAT00000002747	5'UTR;TSS1500	Island	0:50
cg14178991	cg14178991	0008621404	ATAAATTACTAAAATAATAAAATACTACTCCRCCATTAAATATACTTCTC			II			TCAGTTTTGTTATGAGTTGCTAAAATGGTGAAATGCTGCTCCGCCATTGGATGTGCTTCT[CG]CTGCTTGCCAAATTCGAAGTTAAAAGGACTGACATTTCACGTGTAAGATTTTGCTGTAGT	37	4	76440699	TGAGTTGCTAAAATGGTGAAATGCTGCTCCGCCATTGGATGTGCTTCTCG	7	24026209	F	rs140233330;rs542042267	24;5			RCHY1;RCHY1;RCHY1;RCHY1;RCHY1;RCHY1;RCHY1;RCHY1;RCHY1;RCHY1;THAP6	NM_015436;NM_001009922;NM_001278539;NM_001278538;NM_001278537;NM_001278536;NR_103724;NR_103723;NR_037914;NR_037913;NM_144721	TSS1500;TSS1500;TSS1500;TSS1500;TSS1500;TSS1500;TSS1500;TSS1500;TSS1500;TSS1500;Body	chr4:76439435-76440003	S_Shore	RCHY1;THAP6	ENSCSAT00000002745;ENSCSAT00000002747	TSS1500;1stExon	S_Shore	0:50
cg18508824	cg18508824	0094686335	ACTTAACTACAACAAAATCTTACACRTAAAATATCAATCCTTTTAACTTC			II			TTGCTAAAATGGTGAAATGCTGCTCCGCCATTGGATGTGCTTCTCGCTGCTTGCCAAATT[CG]AAGTTAAAAGGACTGACATTTCACGTGTAAGATTTTGCTGTAGTTAAGCCAAATACTTTG	37	4	76440715	CGAAGTTAAAAGGACTGACATTTCACGTGTAAGATTTTGCTGTAGTTAAG	7	24026225	F	rs143415230;rs151322436	13;19			RCHY1;RCHY1;RCHY1;RCHY1;RCHY1;RCHY1;RCHY1;RCHY1;RCHY1;RCHY1;THAP6	NM_015436;NM_001009922;NM_001278539;NM_001278538;NM_001278537;NM_001278536;NR_103724;NR_103723;NR_037914;NR_037913;NM_144721	TSS1500;TSS1500;TSS1500;TSS1500;TSS1500;TSS1500;TSS1500;TSS1500;TSS1500;TSS1500;Body	chr4:76439435-76440003	S_Shore	RCHY1;THAP6	ENSCSAT00000002745;ENSCSAT00000002747	TSS1500;1stExon	S_Shore	0:50
cg22960952	cg22960952	0065683278	ATTAACAAATACTATCTAATATTTCCTTACTAATTTCTTACCCTCACACC			II			AGAAGCTTCTGGTTGACAAATACTGTCTGGTATTTCCTTGCTGATTTCTTACCCTCACAC[CG]CAAGCCCTGATCTCTGTGGTCCACTGTGCAAATGCAAATTACCTGAATCAGGCTGCTGGT	37	4	76481169	CGGTGTGAGGGTAAGAAATCAGCAAGGAAATACCAGACAGTATTTGTCAA	7	24063574	R	rs528346465;rs546873210;rs571312101	5;2;1		TRUE	C4orf26	NM_178497	TSS200			ENSCSAG00000004709	ENSCSAT00000002738	TSS200		0:50
cg10344081	cg10344081	0017679298	TAAATAAAAAAACAAAATAATTAACCCTAAACCAATCATAACTCATAACA	0006722294	TAAATAAAAAAACGAAATAATTAACCCTAAACCAATCATAACTCGTAACG	I	A	Red	CGGTTTCTCACCCGCCCCGAGAGCGCCAGGCCTCCCTTCTTCTGATTGGCCGAGCCGAGT[CG]TCACGAGCCATGATTGGCTCAGGGCCAACCACCCCGCCCCTTCACCTAGGGCTCGGCCCA	37	4	76555777	TAGGTGAAGGGGCGGGGTGGTTGGCCCTGAGCCAATCATGGCTCGTGACG	7	24137329	R	rs548289018	21		TRUE	CDKL2	NM_003948	TSS200	chr4:76555366-76556079	Island	CDKL2	ENSCSAT00000002735	TSS200	Island	0:50
cg21195185	cg21195185	0007605822	RAACCCTAAATAAAAAAACRAAATAATTAACCCTAAACCAATCATAACTC			II			TCTCACCCGCCCCGAGAGCGCCAGGCCTCCCTTCTTCTGATTGGCCGAGCCGAGTCGTCA[CG]AGCCATGATTGGCTCAGGGCCAACCACCCCGCCCCTTCACCTAGGGCTCGGCCCAGGTTC	37	4	76555782	CGAGCCATGATTGGCTCAGGGCCAACCACCCCGCCCCTTCACCTAGGGCT	7	24137334	F	rs548289018;rs560243620	16;47		TRUE	CDKL2	NM_003948	TSS200	chr4:76555366-76556079	Island	CDKL2	ENSCSAT00000002735	TSS200	Island	0:50
cg16096084	cg16096084	0084658883	TTTCCTTCTAAAATATACTTATAATCTTATTAAAATTTATATATACACAC			II			AACTAAAATGATTTCCTTCTGGAATATACTTGTAGTCTTGTTAAGGTTTATGTGTACACA[CG]CTGGTCACAGCAAGCAGATAAAATGCCCTCATCATTTCACAAACTATTTTCTACTGGAAA	37	4	76570006	TTCCTTCTGGAATATACTTGTAGTCTTGTTAAGGTTTATGTGTACACACG	7	24152002	F	rs144346216	33		TRUE	G3BP2;G3BP2;G3BP2	NM_203505;NM_203504;NM_012297	3'UTR;3'UTR;3'UTR			G3BP2	ENSCSAT00000002727	3'UTR		0:50
cg15793265	cg15793265	0064764837	AAATATTTTAAAATAAATAACCCACCATTCCTATTTCCAAATCATTTTCA	0091769547	AAATATTTTAAAATAAATAACCCACCGTTCCTATTTCCGAATCGTTTTCG	I	A	Red	CTCCCCCCACGGGCGGGGTGGCGACGGCCTCTCCGCTCCGAAGGAACAAGGTACAAGAGC[CG]AAAACGATTCGGAAACAGGAACGGTGGGCTACCCACCCTAAAACATCCCCTCCAGAAAGC	37	4	76597959	GGATGTTTTAGGGTGGGTAGCCCACCGTTCCTGTTTCCGAATCGTTTTCG	7	24179385	R	rs143530692;rs571129373	6;12			G3BP2;G3BP2;G3BP2	NM_012297;NM_203505;NM_203504	5URT;5URT;5URT	chr4:76597635-76598920	Island	G3BP2	ENSCSAT00000002727	Body	Island	0:50
cg10680019	cg10680019	0084688390	ATATAAACCCAAAAACCAAAAATATAACAACAAAAACATTATTCTTACCA	0058603576	ATATAAACCCGAAAACCGAAAATATAACGACAAAAACATTATTCTTACCG	I	A	Red	CACCCCTCACCTAGAGGAAAGACTGGTCTTCTCTCACGCACACACGGCACCGTAGGGAGC[CG]GCAAGAACAATGTCTCTGCCGCTACACCTCCGGCTCCCGGGCTCACACACCGGACGATTG	37	4	76598253	GTGTGAGCCCGGGAGCCGGAGGTGTAGCGGCAGAGACATTGTTCTTGCCG	7	24179675	R	rs540388017;rs565091207	26;34			G3BP2;G3BP2;G3BP2;G3BP2	NM_012297;NM_012297;NM_203505;NM_203504	1stExon;5URT;5URT;5URT	chr4:76597635-76598920	Island	G3BP2	ENSCSAT00000002727	Body	Island	0:50
cg18659089	cg18659089	0029738527	AAAATACATAATTAACTAACACTATACTCAAAAATTCCCTAACCCTTTCA	0084692572	AAAATACGTAATTAACTAACGCTATACTCGAAAATTCCCTAACCCTTTCG	I	A	Red	CAAGGACCACGGACGTCCCGCCCCCTTTGCCACCGCCCCCTCTTATTGTTTTACCCCTGC[CG]AAAGGGCCAGGGAACCCCCGAGCACAGCGTCAGCCAATCACGCATCTCCTCCAGAGCCGG	37	4	76598641	GAGATGCGTGATTGGCTGACGCTGTGCTCGGGGGTTCCCTGGCCCTTTCG	7	24180063	R	rs568632400;rs577149652;rs543969951	6;12;50			G3BP2;G3BP2;G3BP2;G3BP2;G3BP2	NM_203505;NM_203504;NM_012297;NM_203505;NM_203504	1stExon;1stExon;TSS1500;5URT;5URT	chr4:76597635-76598920	Island	G3BP2	ENSCSAT00000002727	5'UTR	Island	0:50
cg13551894	cg13551894	0049653235	ATAATAAAAAAAATTACTAAACACCCCTCATTCCACTACCACTAAAAAAC			II			CCTGGTGTTTAGATCTAGGAATTCCTTTCAGCAGGTTTGAAGAGCAAGAGCTGAGAAATG[CG]CCCTCCAGTGGCAGTGGAATGAGGGGTGTCTAGTAACCCTTTTTACCACCAAACAAAGCC	37	4	76649299	CGCCCTCCAGTGGCAGTGGAATGAGGGGTGTCTAGTAACCCTTTTTACCA	7	24236191	F				TRUE	USO1	NM_003715	TSS1500	chr4:76649538-76650457	N_Shore	USO1	ENSCSAT00000002716	TSS1500	N_Shore	0:50
cg17827536	cg17827536	0041769892	TTCRACTCAACAAAATAAAACCTCAAATTTAATAACTTACAATAAATCCC			II			AAAATTTCACTTTCGACTCAACAAAATAAGACCTCAGATTTGATAGCTTGCAGTAAGTCC[CG]CTTGGCGACGATTAAACACCCTGCAAGTCGAAACGCGTAGTCTAATCAAATCCTCTCCAG	37	4	76649539	CGGGACTTACTGCAAGCTATCAAATCTGAGGTCTTATTTTGTTGAGTCGA	7	24236432	R					USO1;USO1	NM_003715;NM_001290049	TSS200;TSS200	chr4:76649538-76650457	Island	USO1	ENSCSAT00000002716	TSS1500	N_Shore	0:50
cg26943399	cg26943399	0020679912	ATTACCCCACAAAAAAAATTCATCTTACCATTCAACCACCAAATTTACCA	0073733838	ATTACCCCGCGAAAAAAATTCATCTTACCGTTCAACCACCAAATTTACCG	I	A	Red	ATTGGGGCCCAGGCCCTGCGGAGGGCGGGGGAAGTTGTCTTCTTTTTTTTCCGGAGGGGC[CG]GTAAACCTGGTGGCTGAACGGCAAGATGAATTTCCTCCGCGGGGTAATGGGGGGTCAGAG	37	4	76649977	ATTACCCCGCGGAGGAAATTCATCTTGCCGTTCAGCCACCAGGTTTACCG	7	24236869	R				TRUE	USO1;USO1	NM_003715;NM_003715	1stExon;5'UTR	chr4:76649538-76650457	Island	USO1	ENSCSAT00000002716	5'UTR	Island	0:50
cg03588707	cg03588707	0072741946	AACCAAAAACAAAAACACAATCTTCCTAAATAAATAACAATCAAAATTCC			II			CAGCCTTCTTAAGGTAGCTTTTCCTAGAAATCCATTTAATTGTCGGACTACTTTGGGCAG[CG]GAATTCTGATTGTCATTCATTCAGGAAGACTGTGTTTCTGTTTTTGGTCCTTTCACCCAC	37	4	76957495	ACCAAAAACAGAAACACAGTCTTCCTGAATGAATGACAATCAGAATTCCG	7	24543069	R	rs558898213	0			CXCL11;CXCL11;ART3	NM_005409;NM_001302123;NM_001130017	TSS200;TSS200;5URT			CXCL11	ENSCSAT00000002678	TSS1500		0:50
cg10711857	cg10711857	0006665190	ATAAAACTATAAATCCTAACTTTTAAAAAAACCTTCRATTATATTCTATC			II			AACAAGTTTGGGCCCACCTGAGATTGGGGTGTAGACGGAAGGAGTGGGGAGAGATGCAAA[CG]ACAGAACACAACCGAAGGCCTTTTTAAAAGTCAGGATCCATAGCCTTACTTATCACTGTA	37	4	77134319	CGACAGAACACAACCGAAGGCCTTTTTAAAAGTCAGGATCCATAGCCTTA	7	24713918	F				TRUE	SCARB2	NM_005506	Body	chr4:77134566-77135377	N_Shore	SCARB2	ENSCSAT00000002671	Body	N_Shore	0:50
cg02100128	cg02100128	0072710822	TATATTTTAAAACTAATTTCTTAAATCCTCCTAAAACTAACTCTCCCTTC			II			AGTTCATGAACTGTATTTTGAAGCTGATTTCTTAAATCCTCCTGGGACTGACTCTCCCTT[CG]TCTATGAAATAAATGAAAGAAAATAAATAACATTGATAAAACTCATATTCACACAAGTAG	37	4	77305566	GTATTTTGAAGCTGATTTCTTAAATCCTCCTGGGACTGACTCTCCCTTCG	7	24884922	F	rs552289731;rs80162610	5;2			CCDC158;CCDC158	NM_001042784;NM_001042784	ExonBnd;Body			CCDC158	ENSCSAT00000002638	Body		0:50
cg23250405	cg23250405	0006736270	AACAAAAAATTCTTCCRCTTACCAAAATTCCAAAAAACCTAAATTAAACC			II			CATAGTCTGAAGACAAAGGATTCTTCCGCTTGCCAAAGTTCCAGGGAGCCTAGGTTGAGC[CG]CTGTGACAGCACTTCGGCAGGGAGCTTTTTATTCAGTCTTCGATTTGCCGTCAGGCCTCA	37	4	77380623	CGGCTCAACCTAGGCTCCCTGGAACTTTGGCAAGCGGAAGAATCCTTTGT	7	24958146	R	rs541387330	34			SHROOM3	NM_020859	Body							0:50
cg09640555	cg09640555	0081711355	AAATACAAAACAAAACATAAATCACAACCCAACCAACATTCTATAAAAAC			II			TTGGGAGGGTGAAGTTAGCTTTGGCCAGGTGATCTCTGCATATCAGACTATTAAAGGCAG[CG]CCTTTACAGAATGTTGGCTGGGCTGTGACTCATGCTTTGCTTTGCACTCCCTAAAGAGGC	37	4	77406773	CGCCTTTACAGAATGTTGGCTGGGCTGTGACTCATGCTTTGCTTTGCACT	7	24984325	F	rs537506998;rs181321475;rs574261495	0;1;2		TRUE	SHROOM3	NM_020859	Body							0:50
cg04733855	cg04733855	0064784969	AAATAAAAAATACTTAAACACAAACACTATAATACTACAACAATCAATCC			II			ATTATTAAGTAAAATAAGGGGTACTTGAACACAAGCACTGTGATACTGCAACAGTCAATC[CG]ATAACTGTGACAGCTGCTGACTAATGGACAGGTGGCGTCTATAGTGTGGATACACTGGAC	37	4	77454096	CGGATTGACTGTTGCAGTATCACAGTGCTTGTGTTCAAGTACCCCTTATT	7	25031469	R	rs552566514;rs58564630;rs191216297	40;24;1			SHROOM3	NM_020859	Body							0:50
cg27212760	cg27212760	0060674125	TAAACTACAAACCAAAATAAATAACCTTAATTTCTAAACACCAAATTTCC			II			CTCTAATCCCAAACAAGCACCTCACAAGGCCATGTGCAAATCATTAAGGAAAAAGACCAG[CG]GAAATCTGGTGTTCAGAAATCAAGGCTATTCATCTTGGTCTGCAGTTCATCAACAGAGTA	37	4	77503660	GAACTGCAGACCAAGATGAATAGCCTTGATTTCTGAACACCAGATTTCCG	7	25078647	R	rs541147963	0			SHROOM3	NM_020859	Body	chr4:77507077-77507339	N_Shelf				N_Shelf	0:50
cg23843090	cg23843090	0084739949	TACATTCACCAACTTTATAATTACAAACAAATTATTCAACTTTTCCAAAC			II			ATAGCATCACCTTCAGTCCTCACATCAGATAGGTACCCATTTCAGAGGAGAGAAAACTGA[CG]CTTGGAAAAGCTGAATAATTTGCCTGCAATCACAAAGCTGGTGAATGCAAAGCCTTTATC	37	4	77504676	CGCTTGGAAAAGCTGAATAATTTGCCTGCAATCACAAAGCTGGTGAATGC	7	25079655	F	rs564217646;rs76570686	0;7		TRUE	SHROOM3	NM_020859	Body	chr4:77507077-77507339	N_Shelf				N_Shelf	0:50
cg08400124	cg08400124	0021640832	CTAAAATCCTCTAACTCATAAACACRACRTACTATAAAAACCATTAAAAC			II			CTCGCCAGGGCTGGGAGGAAGGGCAGATAAAGCTGCCGACGCTGTGTTCTTCTTTACCTT[CG]CTTTAATGGTCTTCACAGCACGTCGTGTTTATGAGTCAGAGGACCCTAGAGCGACACTTG	37	4	77507102	CGCTTTAATGGTCTTCACAGCACGTCGTGTTTATGAGTCAGAGGACCCTA	7	25082075	F	rs540391311;rs560598275	22;34		TRUE	SHROOM3	NM_020859	Body	chr4:77507077-77507339	Island				Island	0:50
cg24201034	cg24201034	0076684308	TATAAAAAAAAATCCACTCAACCAAAACCTAAAAACCAATTTCCACCACA	0007664499	TATAAAAAAAAATCCACTCGACCAAAACCTAAAAACCGATTTCCACCGCG	I	C	Grn	AGCACGACAGGCAGCTCCTGCAAGTGGCGGCGGGAATGCACGCCGGAGTCGGCGTGCCAG[CG]CGGTGGAAACCGGTTCTCAGGTTCTGGCCGAGTGGACTTCCCCTTACATCAGCGGGCCAG	37	4	77507246	CGCGGTGGAAACCGGTTCTCAGGTTCTGGCCGAGTGGACTTCCCCTTACA	7	25082219	F	rs532082116;rs548887078	30;49		TRUE	SHROOM3	NM_020859	Body	chr4:77507077-77507339	Island				Island	0:50
cg03766623	cg03766623	0039699156	ATTTTTCTTAACTTTCCAATTTATTTACTTTTAAACACAACTTTCTCCCC			II			TAAAGTATGTGGCATAATACTCACATCCGGCTTGGAGTAGAACAGTTTCCTGAACACCTA[CG]GGGAGAAAGTTGTGCTTAAAAGCAAATAAACTGGAAAGTCAAGAAAAATTTTCCTCTTGC	37	4	77599008	CGGGGAGAAAGTTGTGCTTAAAAGCAAATAAACTGGAAAGTCAAGAAAAA	7	25175651	F	rs535726850	5			SHROOM3	NM_020859	Body							0:50
cg01477861	cg01477861	0074635993	AAATAAAACTTAAACTAACACCATCCCTTCCTTTAAAATATTAACTAAAC			II			CCTTTGAAGAAAGATGAAACTTAAACTAGCACCATCCCTTCCTTTAGAATATTAACTGGA[CG]CCTATATCATAAATGCAAAACAAATGCAAATGGATATATTTTCTAAAATTCCAAAGTTTG	37	4	77609841	GATGAAACTTAAACTAGCACCATCCCTTCCTTTAGAATATTAACTGGACG	7	25186524	F				TRUE	SHROOM3	NM_020859	Body	chr4:77610324-77610943	N_Shore				N_Shore	0:50
cg17632471	cg17632471	0037680991	ATCCRTTTTCAAACCTTAAAAAACCTTCTTTACCATTAAAATACAAATCC			II			TCCACCCCAGAATCCGTTTTCAAACCTTAGGGAGCCTTCTTTGCCATTGAAATGCAAATC[CG]GTCCTGAGCTCCCGGGCCAATCCGGGAGGCTTCCTGTGGGATTACCTGGTGGCGAGCGAG	37	4	77610450	TCCGTTTTCAAACCTTAGGGAGCCTTCTTTGCCATTGAAATGCAAATCCG	7	25187132	F					SHROOM3	NM_020859	Body	chr4:77610324-77610943	Island				Island	0:50
cg10291288	cg10291288	0019615127	AACCRAATTTACATTTCAATAACAAAAAAAACTCCCTAAAATTTAAAAAC			II			CCGTAAGGACCCAAGGACCGCGGAGGGGCGAGTGGAGCGCGACGCTTCCACCCCAGAATC[CG]TTTTCAAACCTTAGGGAGCCTTCTTTGCCATTGAAATGCAAATCCGGTCCTGAGCTCCCG	37	4	77610404	ACCGGATTTGCATTTCAATGGCAAAGAAGGCTCCCTAAGGTTTGAAAACG	7	25187086	R				TRUE	SHROOM3	NM_020859	Body	chr4:77610324-77610943	Island				Island	0:50
cg23282363	cg23282363	0079639835	CTCCCAAACCAATCCAAAAAACTTCCTATAAAATTACCTAATAACAAACA	0001740402	CTCCCGAACCAATCCGAAAAACTTCCTATAAAATTACCTAATAACGAACG	I	A	Red	TCCGGTCCTGAGCTCCCGGGCCAATCCGGGAGGCTTCCTGTGGGATTACCTGGTGGCGAG[CG]AGCGCCGAGCCAGCGCCGAGCCAGCGCGGCCCCTCGGGTGCGGCGGGCGCGGGGTGGACT	37	4	77610508	CGCTCGCCACCAGGTAATCCCACAGGAAGCCTCCCGGATTGGCCCGGGAG	7	25187190	R				TRUE	SHROOM3	NM_020859	Body	chr4:77610324-77610943	Island				Island	0:50
cg14934522	cg14934522	0087701172	TCAAAAATCTTTCAACCCTATAAATATCTAACTAAACACTTAAATAATAC			II			CAAATCTGTTTTCAGAGATCTTTCAGCCCTGTAGGTATCTAACTAAGCACTTAAGTGATG[CG]ATTGTGGGAGAAGGCAGTTAAGGGCACACTCTGGAGCCTTATAATAGGTTGGGTCCAAGC	37	4	77618676	CGCATCACTTAAGTGCTTAGTTAGATACCTACAGGGCTGAAAGATCTCTG	7	25195417	R	rs567651303	16		TRUE	SHROOM3	NM_020859	Body							0:50
cg27466235	cg27466235	0094670904	CTCCAAACATAAAACAACAAAATTACACTAAACCATACCAACTATTTATC			II			ATTCTGATTGCCTCCAAACATAAGGCAACAAAATTGCACTGAGCCATACCAGCTGTTTGT[CG]AAGGGGCTCTGCCACAGTCTCCCAACTCCCAACTTTTCTTGTCTGTCCCAAGAAAGCCTG	37	4	77625095	CGACAAACAGCTGGTATGGCTCAGTGCAATTTTGTTGCCTTATGTTTGGA	7	25202517	R	rs187253698;rs536023086	46;1		TRUE	SHROOM3	NM_020859	Body							0:50
cg10901441	cg10901441	0050622127	TAAACTACCACCCACTAAACAAAACAAAACCTATTACACTTAAAAATCCC			II			GCATGTGCTTCTGAGCTGCCACCCACTGAACAGAGCAAGGCCTGTTACACTTGGAGATCC[CG]CTCCTTAAAGAGAACTTGAGAAGTGAGGTGGCAGAGGCTTGGTTTCAAACCACCTCGTTT	37	4	77630872	CGGGATCTCCAAGTGTAACAGGCCTTGCTCTGTTCAGTGGGTGGCAGCTC	7	25208660	R	rs537969745;rs555012908	12;9			SHROOM3	NM_020859	Body							0:50
cg10257719	cg10257719	0007603411	CRACTTAAAAAATCTTCAATTTCAAACTAAAACATTTTATCTCCTTTACC			II			ACTTATCTTGGCAGAAACTTCTCTCTAAAATCTATCAAGCCTTGGGCTAGGGTAATGAGT[CG]GTAAAGGAGACAAAATGTTCTAGCTTGAAACTGAAGATTTTCCAAGCCGATGCTTTTCTC	37	4	77636654	CGGTAAAGGAGACAAAATGTTCTAGCTTGAAACTGAAGATTTTCCAAGCC	7	25214461	F	rs557979876	12			SHROOM3	NM_020859	Body			SHROOM3	ENSCSAT00000002628	TSS1500		0:50
cg18705541	cg18705541	0006602844	TAAACCRAATCTCTCTTATTATAAAAATAACTAAACTAATCAATACTACC			II			GGAGAGCCTGGAGCCCAGTGGGGCATACCCACCCTGTCATCTTTCCCCTGCCAAGTCCAC[CG]GCAGCATTGACCAGCTCAGCCACTTCCATAACAAGAGAGACTCGGCTTACAGCTCTTTCT	37	4	77660055	CGGCAGCATTGACCAGCTCAGCCACTTCCATAACAAGAGAGACTCGGCTT	7	25238472	F	rs370967544;rs149686763	8;38		TRUE	SHROOM3	NM_020859	Body	chr4:77661449-77663084	N_Shore	SHROOM3	ENSCSAT00000002628	Body	N_Shore	0:50
cg02413100	cg02413100	0023653966	CCAAAACATTCCTAAAAATCTAAAAAAACACAACAACCTAAAACTAAACC			II			TTCTCATCTCTCCAGAACATTCCTGAGAGTCTGAGAAGACACAGCAGCCTGGAGCTAGGC[CG]GGGAACCCAGGAGGGTTACCCCGGGGGCAGGCCCACCTGTGCAGTCAACACCAAGGCAGA	37	4	77661370	CAGAACATTCCTGAGAGTCTGAGAAGACACAGCAGCCTGGAGCTAGGCCG	7	25239787	F				TRUE	SHROOM3	NM_020859	Body	chr4:77661449-77663084	N_Shore	SHROOM3	ENSCSAT00000002628	Body	N_Shore	0:50
cg20835217	cg20835217	0051653543	CCACTCACATAACCAATCAAAAAACTACAAACAAAAAATATACAAATCAC			II			GCACTCCAGATCCACTCACATAGCCAGTCAGGGAACTGCAGACAGGGAATGTACAAATCA[CG]GTGGGTTTGCTGGAGAGCTTTTTATCCTCACATTAACTCTTGCATAGCAGGTAGTGCCAC	37	4	77674657	CACTCACATAGCCAGTCAGGGAACTGCAGACAGGGAATGTACAAATCACG	7	25252558	F	rs576600901;rs189338804	36;1			SHROOM3	NM_020859	Body			SHROOM3	ENSCSAT00000002628	Body		0:50
cg00812737	cg00812737	0007655943	TTTTAAAAATTTCCAACTAATCCTAACTAAATTACTAACAAAAACACCAC			II			TTGGGATTGCATTTTAAAAATTTCCAACTGATCCTAACTAAATTACTAACAGGAACACCA[CG]TTTCATTTTATGGGGGAGAGAGAAAGGAAAGAGCTATGTGATACTTACAAGCTATTTGTC	37	4	77679152	CGTGGTGTTCCTGTTAGTAATTTAGTTAGGATCAGTTGGAAATTTTTAAA	7	25257050	R	rs558654475	36			SHROOM3	NM_020859	Body			SHROOM3	ENSCSAT00000002628	Body		0:50
cg05919461	cg05919461	0082796499	AAACCATAAATAAATCTATCACAAAAACATATATATACCCCAAACTTCAC			II			CACAGAAGCCTCCCTGCATCACTTCTATACATTTTCATCTCATTCCGTTCTTTCTTGCAC[CG]TGAAGCCTGGGGTACACACATGCTCCTGTGACAGATTTATTTATGGTTCTGCCCAGCACT	37	4	77688155	AACCATAAATAAATCTGTCACAGGAGCATGTGTGTACCCCAGGCTTCACG	7	25267726	R				TRUE	SHROOM3	NM_020859	Body			SHROOM3	ENSCSAT00000002628	Body		0:50
cg23891298	cg23891298	0061802154	AAAACTAAACCAAAAAACACTACTAAACTTTCTATACCAAACTAAAAACC			II			GACGCGTCGGGGTCTCGGAGAAAGCTCTTGAAGTGGCTCAGCAAGGCAGCGTTGGTCACG[CG]GCCCCCAGCCTGGCACAGAAAGTCCAGTAGTGCCTCCTGGCTCAGCTCTCGGGCCATCGC	37	4	77818944	CGGCCCCCAGCCTGGCACAGAAAGTCCAGTAGTGCCTCCTGGCTCAGCTC	7	25399708	F	rs150366861;rs143394649;rs535809875	14;39;47		TRUE	ANKRD56	NM_001029870	1stExon	chr4:77818015-77819600	Island	SOWAHB	ENSCSAT00000018117	1stExon	Island	0:50
cg24423515	cg24423515	0009753166	CCTAACACAAAAAATCCAATAATACCTCCTAACTCAACTCTCRAACCATC			II			GCGGCCCCCAGCCTGGCACAGAAAGTCCAGTAGTGCCTCCTGGCTCAGCTCTCGGGCCAT[CG]CTGCCTTGTCCTCCGCCCCAGAGGTGTCTGAGTCTCGCCCTCCCGGGGCTCTCCCCAGCC	37	4	77819003	CTGGCACAGAAAGTCCAGTAGTGCCTCCTGGCTCAGCTCTCGGGCCATCG	7	25399767	F	rs150366861;rs143394649;rs535809875	47;22;14		TRUE	ANKRD56	NM_001029870	TSS200	chr4:77818015-77819600	Island	SOWAHB	ENSCSAT00000018117	TSS200	Island	0:50
cg23408913	cg23408913	0048782162	AAAAACRAATAATCCCTTCCAAACRAATAACCATATTACTCTAATAAAAC			II			CCCCTTCCTGGGGAAGCGAATGGTCCCTTCCAGGCGGGTGGCCATGTTGCTCTAATAAAG[CG]GGAGGGGCGGCGGCGTGGGGGGAGCAGATGCCGCTGGCTGCCAGCGGGACGCCGGCGAGC	37	4	77870882	GAAGCGAATGGTCCCTTCCAGGCGGGTGGCCATGTTGCTCTAATAAAGCG	7	25449476	F	rs185057243;rs2645703;rs540032479	41;13;10		TRUE	SEPT11	NM_018243	TSS200	chr4:77869440-77872122	Island	SEPT11	ENSCSAT00000002623	5'UTR	Island	0:50
cg24782087	cg24782087	0080746162	CTCCCACTTTATTAAAACAACATAACCACCCACCTAAAAAAAACCATTCA	0003638488	CTCCCGCTTTATTAAAACAACATAACCACCCGCCTAAAAAAAACCATTCG	I	C	Grn	ACCATCCTCCCGCCCACCACCGCGGCCGGGCGCGCAGGCTCACACCCCTTCCTGGGGAAG[CG]AATGGTCCCTTCCAGGCGGGTGGCCATGTTGCTCTAATAAAGCGGGAGGGGCGGCGGCGT	37	4	77870838	CTCCCGCTTTATTAGAGCAACATGGCCACCCGCCTGGAAGGGACCATTCG	7	25449432	R	rs185057243;rs2645703;rs540032479	5;33;36		TRUE	SEPT11	NM_018243	TSS200	chr4:77869440-77872122	Island	SEPT11	ENSCSAT00000002623	5'UTR	Island	0:50
cg23978161	cg23978161	0089687322	TTCCAAACAAATAACCATATTACTCTAATAAAACAAAAAAAACAACAACA	0037645825	TTCCAAACGAATAACCATATTACTCTAATAAAACGAAAAAAACGACGACG	I	T	Red	GCGAATGGTCCCTTCCAGGCGGGTGGCCATGTTGCTCTAATAAAGCGGGAGGGGCGGCGG[CG]TGGGGGGAGCAGATGCCGCTGGCTGCCAGCGGGACGCCGGCGAGCAGAGCGCAGCCGCGA	37	4	77870897	CGCCGCCGCCCCTCCCGCTTTATTAGAGCAACATGGCCACCCGCCTGGAA	7	25449491	R	rs2645703;rs540032479	28;25		TRUE	SEPT11;SEPT11	NM_018243;NM_018243	5'UTR;1stExon	chr4:77869440-77872122	Island	SEPT11	ENSCSAT00000002623	5'UTR	Island	0:50
cg24401187	cg24401187	0026805255	TACCTAACACAAAAAAAACATTTATTAAAAATTAATTACAAACCAAACAC			II			ACCTCAGGTGATCCGCCTGCCTCAGCCTCCCAGAGTGTTGAGATTACAGGCGTGAGCCAC[CG]TGCCTGGCCTGCAATTAACTTTTAATAAATGTCTCCTTTGTGCCAGGCATTCTGCTAGGG	37	4	77922792	GCCTGGCACAAAGGAGACATTTATTAAAAGTTAATTGCAGGCCAGGCACG	7	25501719	R				TRUE	SEPT11	NM_018243	Body			SEPT11	ENSCSAT00000002623	Body		0:50
cg16286874	cg16286874	0032743155	CATTTCCTACTAAACTACTTTTAATAAATCACACTACTACTAAAATTACC			II			CCAAAAGCTGTCATTTCCTGCTGAACTGCTTTTGGTGAATCACACTGCTGCTGGAGTTGC[CG]TGTCTAATTACAGCTCTTAAAAGCACAGACCATAGAAATGGAAAGCAAAGCACACCAAAG	37	4	77923247	CGGCAACTCCAGCAGCAGTGTGATTCACCAAAAGCAGTTCAGCAGGAAAT	7	25502180	R					SEPT11;SEPT11	NM_018243;NM_001306147	Body;Body			SEPT11	ENSCSAT00000002623	Body		0:50
cg04077687	cg04077687	0003708253	TAATATAAAATTCTTTAAATCTATTCAAAAAACAAAACATAACCAAACAC			II			TGACCTCGTGATCCACCCACCTCGGCCTCCCAAAGTGCTGAAATTACAGGCGTGAGCCAC[CG]TGCCTGGCCATGTTTTGTTTTTTGAACAGATCCAAAGAACTTTACATCAAAAGGATTTTC	37	4	77951837	GATGTAAAGTTCTTTGGATCTGTTCAAAAAACAAAACATGGCCAGGCACG	7	25531203	R	rs151004685	28			SEPT11;SEPT11	NM_018243;NM_001306147	Body;Body			SEPT11	ENSCSAT00000002623	Body		0:50
cg24713676	cg24713676	0080620184	AAACTCCTTCTTCTTATCTTCCACTTTCTTCTTTTCTTCTTAATATATCC			II			CATTCACCAAGCCTGTTTTCTTTTTCTCTCCAGCTTCACGAGAAGTTTGACCTTCTAAAG[CG]GACACACCAAGAAGAAAAGAAGAAAGTGGAAGACAAGAAGAAGGAGCTTGAGGAGGAGGT	37	4	77951963	CGGACACACCAAGAAGAAAAGAAGAAAGTGGAAGACAAGAAGAAGGAGCT	7	25531329	F					SEPT11;SEPT11	NM_018243;NM_001306147	Body;Body			SEPT11	ENSCSAT00000002623	Body		0:50
cg21411417	cg21411417	0090631407	CTTCRTACTACCATTCAAAACAAACATAAAAAACAAATCATTTACTTTCC			II			GTAGAAAATGATAGAACAAGGGAATAACCGCGAATGCTCTGTGCAGCTGGACTCTGTTTC[CG]GAAAGTAAATGATTTGCTTTTTATGCCTGTTCTGAATGGCAGCACGAAGCAGGCCTGTTA	37	4	77955889	TTCGTGCTGCCATTCAGAACAGGCATAAAAAGCAAATCATTTACTTTCCG	7	25535278	R	rs187115747	50			SEPT11;SEPT11	NM_001306147;NM_018243	3UTR;3UTR							0:50
cg18384387	cg18384387	0085723503	CTTTCCAAAACRTAATTAACTACATTTTCTATTCCAAAACTCATATAAAC			II			ACCCAGTGATGTTGTTCTCAACCAGCCATTGAGGATCTAAAGGCCCCAGGACACCAAGCA[CG]TTCATATGAGTCTTGGAATAGAAAATGTAGTCAATCACGCCCTGGAAAGAGATTGGGAAT	37	4	78641755	TTTCCAGGGCGTGATTGACTACATTTTCTATTCCAAGACTCATATGAACG	7	26217541	R	rs537970000	1			CNOT6L;CNOT6L	NM_001286790;NM_144571	Body;Body			CNOT6L	ENSCSAT00000002610	Body		0:50
cg14327738	cg14327738	0080602483	AAAAAATATCATATCCTTTCAATTACTTACTACCTCCTCTTATAAATTAC			II			ACATAAGGGAGGAAGAGTGTCATATCCTTTCAATTGCTTACTGCCTCCTCTTGTGAGTTA[CG]CACACTCTCTACAAAAATAAGATGTCCTCGTGAGAATTGCTTTGTCAGTATTGTTACTTT	37	4	78775756	AAGAGTGTCATATCCTTTCAATTGCTTACTGCCTCCTCTTGTGAGTTACG	7	26344696	F	rs151079381	46												0:50
cg02467765	cg02467765	0096682146	TAACTCTAATTTATCCRAAACAACTTTTTAAAATTCRCTTAACACCATAC			II			AGTGGGTGTGGGTGGGTCTTTCGGGGCTCCCGGCGACCCGCGGTGCCGACGCAACGCCGA[CG]TATGGTGCCAAGCGAACTTTAAAAAGCTGCTTCGGACAAACCAGAGCCAGGATTTCCACT	37	4	78978708	GGCTCTGGTTTGTCCGAAGCAGCTTTTTAAAGTTCGCTTGGCACCATACG	7	26544608	R	rs151119346;rs141019015	0;42		TRUE	FRAS1;FRAS1	NM_001166133;NM_025074	TSS200;TSS200	chr4:78978365-78979256	Island				Island	0:50
cg22550847	cg22550847	0039664243	ATACCAATACTCTCCAAATAAAAATAAACTCTACACTAAACTAAACACTC			II			TAAGAAGCCAGAGGAAGGACTGCAAGTGGAGCAGCTGTCTGACGTGGGCATCCCCTCTGG[CG]AGTGTCTAGCCCAGTGTAGAGCCCATTTTTACTTGGAGAGCACTGGCATATGTGAAGGTA	37	4	79240082	TGCCAGTGCTCTCCAAGTAAAAATGGGCTCTACACTGGGCTAGACACTCG	7	26768919	R	rs548329630;rs345512	33;49		TRUE	FRAS1;FRAS1	NM_025074;NM_001166133	Body;Body			FRAS1	ENSCSAT00000002535	Body		0:50
cg26919459	cg26919459	0080799277	CTTCCCTTTCCCAAAACCTAAAACCACAATCAAATAAAATCAAAAAACCA	0018679141	CTTCCCTTTCCCGAAACCTAAAACCGCAATCAAATAAAATCGAAAAACCG	I	A	Red	AGCAGGGCGCGGCTTCCCTTTCCCGGGGCCTGGGGCCGCAATCAGGTGGAGTCGAGAGGC[CG]GAGGAGGGGCAGGAGGAAGGGGTGCGGTCGCGATCCGGACCCGGAGCCAGCGCGGAGCAC	37	4	79472874	CGGCCTCTCGACTCCACCTGATTGCGGCCCCAGGCCCCGGGAAAGGGAAG	7	26999196	R	rs183879975	37		TRUE	ANXA3;ANXA3	NM_005139;NM_005139	5'UTR;1stExon	chr4:79472806-79473177	Island	ANXA3	ENSCSAT00000002533	5'UTR	Island	0:50
cg08128523	cg08128523	0064697291	TAAAAAACCCCTAAACAAAAACTACCCTTTAAAAAAATTCTATATTAAAC			II			TGGTAGGCTGTTGGGGAGCCCCTGAGCAAAGACTGCCCTTTGGAGGAGTTCTGTGTTGGG[CG]CAAGTCCAGTACCCCTGTTGTTTACAGTCATTGACTGACAGCCACCTGGAGAGGGCATGA	37	4	79506157	CGCCCAACACAGAACTCCTCCAAAGGGCAGTCTTTGCTCAGGGGCTCCCC	7	27035034	R	rs549752583;rs575182805	20;1			ANXA3	NM_005139	Body			ANXA3	ENSCSAT00000002533	Body		0:50
cg10366878	cg10366878	0081805340	AATCTATAATAAAAATAACTAAACCAAAAAAATAATCTCCAAAAATCCAC			II			ACACTCTTAAAAATCTGTGGTGGAGATGACTGAACCAAGAAGATAATCTCCAAAGGTCCA[CG]ATGGGCTTTCCCAACAGCTCCACCTTACTTCTTCTCATACTATTTAAGAGAACAAGCAAA	37	4	79531297	CGTGGACCTTTGGAGATTATCTTCTTGGTTCAGTCATCTCCACCACAGAT	7	27060476	R	rs550386942	26		TRUE	ANXA3	NM_005139	3'UTR			ANXA3	ENSCSAT00000002533	3'UTR		0:50
cg04129911	cg04129911	0006741890	RCCAACACAAAAAATCACTATTCTAAAAAATTTCTACCCTAAAAACCTCC			II			GGAGGTGTAACTGTGTGTAACTTTGTGGGGTTACAGGGTGGAGGAGTTGAGAGAAGAAAA[CG]GAGGCTTTTAGGGTAGAAATCCTCTAGAACAGTGATTCTCTGTGTTGGCGTGCTAGGGAG	37	4	79543134	CGGAGGCTTTTAGGGTAGAAATCCTCTAGAACAGTGATTCTCTGTGTTGG	7	27072591	F	rs188836052;rs142500596;rs146816122;rs553658485	1;20;27;51		TRUE										0:50
cg04287931	cg04287931	0040775853	CAAAACCATAAAAAAATTCTCTCAAATACCCAAATCAAAAAACAACAACA	0050698243	CGAAACCATAAAAAAATTCTCTCGAATACCCAAATCGAAAAACGACAACG	I	A	Red	CCAGCTCGCCGGCGGGACCATGAAGAAGTTCTCTCGGATGCCCAAGTCGGAGGGCGGCAG[CG]GCGGCGGAGCGGCGGGTGGCGGGGCTGGCGGGGCCGGGGCCGGGGCCGGCTGCGGCTCCG	37	4	79697739	CGGGACCATGAAGAAGTTCTCTCGGATGCCCAAGTCGGAGGGCGGCAGCG	7	27222653	F	rs528176559	45		TRUE	BMP2K;BMP2K	NM_017593;NM_198892	1stExon;1stExon	chr4:79696707-79697958	Island				Island	0:50
cg22122361	cg22122361	0089632952	AACCATAAAAAAATTCTCTCAAATACCCAAATCAAAAAACAACAACAACA	0091645431	AACCATAAAAAAATTCTCTCGAATACCCAAATCGAAAAACGACAACGACG	I	A	Red	GCTCGCCGGCGGGACCATGAAGAAGTTCTCTCGGATGCCCAAGTCGGAGGGCGGCAGCGG[CG]GCGGAGCGGCGGGTGGCGGGGCTGGCGGGGCCGGGGCCGGGGCCGGCTGCGGCTCCGGCG	37	4	79697742	GACCATGAAGAAGTTCTCTCGGATGCCCAAGTCGGAGGGCGGCAGCGGCG	7	27222656	F	rs528176559	48		TRUE	BMP2K;BMP2K	NM_017593;NM_198892	1stExon;1stExon	chr4:79696707-79697958	Island				Island	0:50
cg10708527	cg10708527	0095737470	CAATATCAACAAACTTTCTTTCAACAACAAATACTAACTCAACATCAACC			II			TTCAGATGCCGCAGTATCAGCAGGCTTTCTTTCAACAGCAGATGCTAGCTCAACATCAGC[CG]TCTCAACAACAGGCATCACCTGAATATCTTACCTCCCCTCAAGAGTTCTCACCAGCCTTA	37	4	79793823	CGGCTGATGTTGAGCTAGCATCTGCTGTTGAAAGAAAGCCTGCTGATACT	7	27319702	R	rs139086449;rs185732744	37;1			BMP2K;BMP2K	NM_017593;NM_198892	Body;Body			BMP2K	ENSCSAT00000002521	Body		0:50
cg08443767	cg08443767	0097809147	AACAACCAAACCRTACCTTTTAATACACAACCTAAACRACAAATAAACCC			II			CTCCAGGCGGAGGCAGCCAGACCGTACCTTTTGATACACAGCCTGGACGGCAGGTAGGCC[CG]GTAGCCGTCGGTGATGTACGGGTTGTCCTTGAGGGACCCGGGGATCTGCTCGTAGGTGTA	37	4	79860227	CGGGCCTACCTGCCGTCCAGGCTGTGTATCAAAAGGTACGGTCTGGCTGC	7	27385265	R	rs200046650	21		TRUE	PAQR3	NM_001040202	1stExon	chr4:79860213-79860745	Island	PAQR3	ENSCSAT00000002520	1stExon	Island	0:50
cg11451660	cg11451660	0069636969	CAAACCACATAATAATACAAATACAATTACTTACCTCCCTATAACTAATC			II			ATACCAGATGTCAAACCACATAGTAATGCAGATACAGTTGCTTGCCTCCCTGTAGCTGGT[CG]CCAGAAAGAAACAGATGGTTAAAAAGATATGTAGCCGAGGCAAGGCATGGAAATAGGAAA	37	4	80120270	AAACCACATAGTAATGCAGATACAGTTGCTTGCCTCCCTGTAGCTGGTCG	7	27654065	F	rs80187134	17			LINC01088	NR_038342	Body							0:50
cg01865313	cg01865313	0035751548	TACCAACTATCTACTCCCTTTACCTTCTACTACCATTATCCTAAAATACC			II			AGAGTTCTGTTCTCCTCCCTATTCCCCACCCCCCACAAGCTGGAGGGCCAGAAGGTGGGG[CG]GTACCTCAGGATAATGGCAGCAGAAGGCAAAGGGAGCAGACAGCTGGCAAGCTCTGTCCC	37	4	80132812	GCCAGCTGTCTGCTCCCTTTGCCTTCTGCTGCCATTATCCTGAGGTACCG	7	27664815	R	rs573420671	1			LINC01088	NR_038342	Body							0:50
cg08652808	cg08652808	0013748558	TAATAAACCAAACCTCCAAAACCATAATAAAAAACTTTAACRCCAAATAC			II			TGAGGGTGTTAGAATAAAGGTGCAAGGCTGGCCGGTTACTCTTCCTGACGTGCAGAGACA[CG]TATTTGGCGTTAAAGTTCTCTATCATGGCCCTGGAGGCCTGGTCCATCAGCTTCTGGGCC	37	4	80246713	GATGGACCAGGCCTCCAGGGCCATGATAGAGAACTTTAACGCCAAATACG	7	27775793	R	rs61747710	16		TRUE	NAA11	NM_032693	1stExon			NAA11	ENSCSAT00000018118	1stExon		0:50
cg25749724	cg25749724	0002789937	CCCAAAAACTAATAAACCAAACCTCCAAAACCATAATAAAAAACTTTAAC			II			TAGAATAAAGGTGCAAGGCTGGCCGGTTACTCTTCCTGACGTGCAGAGACACGTATTTGG[CG]TTAAAGTTCTCTATCATGGCCCTGGAGGCCTGGTCCATCAGCTTCTGGGCCAGGCCGAGG	37	4	80246722	CCAGAAGCTGATGGACCAGGCCTCCAGGGCCATGATAGAGAACTTTAACG	7	27775802	R	rs61747710	7			NAA11	NM_032693	1stExon			NAA11	ENSCSAT00000018118	1stExon		0:50
cg01829407	cg01829407	0061728210	TTCTCTATCATAACCCTAAAAACCTAATCCATCAACTTCTAAACCAAACC			II			TGGCGTTAAAGTTCTCTATCATGGCCCTGGAGGCCTGGTCCATCAGCTTCTGGGCCAGGC[CG]AGGCGCCGGTGTGAACGCTTCACGGCCAGTGAGGTGATATGGCCATGCGGGACATCATCT	37	4	80246779	CGGCCTGGCCCAGAAGCTGATGGACCAGGCCTCCAGGGCCATGATAGAGA	7	27775859	R				TRUE	NAA11	NM_032693	1stExon			NAA11	ENSCSAT00000018118	1stExon		0:50
cg11574620	cg11574620	0017611284	TAAAATACTATTTATATCATAACCTTTCCTAACCCCAACTTTCTTACATC			II			CTGGTTCCTCCTCCATTTTGGCCAGAACATAGCCCACAATCTTCCCGTCCTCATCCTCAG[CG]ATGTAAGAAAGCTGGGGCCAGGAAAGGCCATGATATAAATAGTATTTCATCTGGTAGTTC	37	4	80246899	GAAATACTATTTATATCATGGCCTTTCCTGGCCCCAGCTTTCTTACATCG	7	27775979	R	rs538452701;rs555169118	28;40		TRUE	NAA11	NM_032693	1stExon			NAA11	ENSCSAT00000018118	1stExon		0:50
cg14078518	cg14078518	0062773169	AACTATAAAACCRTTAATAAAAACRATAATCCAAAACACCAACTCCACTC			II			GTTAATTCCACTTTGTGATGACTAAGTAGTTCCGCTGTTTTTGAATTGAAAACCAGAAAG[CG]AGTGGAGTTGGTGCCCTGGACCACCGCTCCCACCAACGGCCCCACAGCTGCTGTCTTTGG	37	4	80329284	GCTGTGGGGCCGTTGGTGGGAGCGGTGGTCCAGGGCACCAACTCCACTCG	7	27855836	R	rs199708595	16		TRUE	GK2	NM_033214	1stExon			GK2	ENSCSAT00000018119	1stExon		0:50
cg07450849	cg07450849	0028617580	TACTTTCCACATCAAATATAATTATTTCTTAATACCAAAAACCACCTACC			II			ACTGATAACAAGTCCTGCTGTGTTTTACCAACATAAAAAATTAGACTGGAGACCGAGGAG[CG]GCAGGTGGCTTTTGGCACCAAGAAATAATCACACTTGATGTGGAAAGTAAAGTAAAAGGA	37	4	80334832	CGGCAGGTGGCTTTTGGCACCAAGAAATAATCACACTTGATGTGGAAAGT	7	27862065	F	rs545627375;rs555956514	1;49		TRUE										0:50
cg24321933	cg24321933	0037671235	CCTCTATAATTTACATCTAATACAATTTCCAATCAATAAAAAACTCCCTC			II			ACATGATGTGTGACTGCTGCATGTATAGACTGTGCATTTTTACTGTGGGCCTTGCACAGA[CG]AGGGAGCCCTCTACTGATTGGAAATTGTACTAGATGTAAACTATAGAGGGATGCTTTCAG	37	4	80497755	CGAGGGAGCCCTCTACTGATTGGAAATTGTACTAGATGTAAACTATAGAG	7	28018871	F	rs181644408	27												0:50
cg16698149	cg16698149	0098648307	AAAAAATTAAAAACATTTCCACAACACAACTATATAAAATTCTCCAACTC			II			TGTTATCATGAGGGAAATTGAGAACATTTCCACAACACAGCTGTGTGGGATTCTCCAGCT[CG]TCTATCAAGATAACACAGTCTTTTACTCCCCTGCAGTTTGGCAACCAGTGGAGAGCTGAG	37	4	80599911	CGAGCTGGAGAATCCCACACAGCTGTGTTGTGGAAATGTTCTCAATTTCC	7	28124540	R														0:50
cg13018699	cg13018699	0045778265	TCTTACTTACTACCAATACCTTAAAACATCTTATCTACATTTTATCATAC			II			AAAGGGCAAAATCTTGCTTGCTACCAATACCTTGAGGCATCTTGTCTACATTTTGTCATG[CG]TGTGCACTTTTCAGTGTTAGAATGACAAGATTTTCCAGTCAGAAACTTCCCATAAGGCAC	37	4	80827973	CGCATGACAAAATGTAGACAAGATGCCTCAAGGTATTGGTAGCAAGCAAG	7	28347101	R	rs543914223	32			ANTXR2;ANTXR2;ANTXR2	NM_058172;NM_001286781;NM_001286780	3UTR;3UTR;3UTR							0:50
cg05232865	cg05232865	0085655380	AAACAACAAATACAAATCRAAATCTCCACATAAACAACCTCCATTAAACC			II			CCAAACAAACTCCTGCTGCGGACTCCGGCATGTTTGATGGAGGCCTTTCAAAAGAGTCCA[CG]GCTTAATGGAGGTTGTTTATGTGGAGACTTCGATCTGTACCTGCTGTCCCCTGTCACTCC	37	4	80885602	CGGCTTAATGGAGGTTGTTTATGTGGAGACTTCGATCTGTACCTGCTGTC	7	28399026	F	rs573661333;rs542629430	32;33			ANTXR2;ANTXR2;ANTXR2	NM_001286781;NM_001286780;NM_058172	Body;Body;Body	chr4:80885844-80886148	N_Shore	ANTXR2	ENSCSAT00000002517	Body	N_Shore	0:50
cg12214366	cg12214366	0055660235	TACTAACTTTAATCCTTCATAAATATATATCTCTCCTACTAAACTAACAC			II			GTAAAATAACTTACTAGCTTTAGTCCTTCATGGATATATGTCTCTCCTACTGGACTAACA[CG]TTTTAAATCCTCCAAGCCTTTACTGATTTTGCCTCTGAAAATAATATTAAACAAAAGAAA	37	4	80977132	CGTGTTAGTCCAGTAGGAGAGACATATATCCATGAAGGACTAAAGCTAGT	7	28482440	R	rs61741646	1		TRUE	ANTXR2;ANTXR2	NM_058172;NM_001145794	Body;Body			ANTXR2	ENSCSAT00000002517	Body		0:50
cg02891774	cg02891774	0065659907	CCTACAAAAAAACCTTTAATCTCTACTTCRTCCTAAACAAATAAATATAC			II			TCTCAGCCTCAGCCCCAGCTGATCCAGTGCCGCCCTCACCAGGAGACCCTGGACCTCCCT[CG]CACACTCACTTGTCCAGGACGAAGTAGAGATCAAAGGCTCTTCTGCAGGAGGGCTGCTCC	37	4	80993552	CGCACACTCACTTGTCCAGGACGAAGTAGAGATCAAAGGCTCTTCTGCAG	7	28498701	F				TRUE	ANTXR2;ANTXR2	NM_058172;NM_001145794	Body;Body	chr4:80993375-80994410	Island	ANTXR2	ENSCSAT00000002517	Body	Island	0:50
cg02743518	cg02743518	0073792948	ATATATATTACTATTACAAATCTCTCTTCCTACCAAAAATAACATTATCC			II			TCTGTCTCACAGTTGTCCTGCTGCCAATAGGGTGGGATGACCAGGCTGGGCCAAGCTATC[CG]GATAATGTCATTCCTGGCAGGAAGAGAGATTTGCAACAGTAACACACATTGCGGCTTCCT	37	4	81019101	TGTGTGTTACTGTTGCAAATCTCTCTTCCTGCCAGGAATGACATTATCCG	7	28524001	R	rs576525234;rs542136788	19;30												0:50
cg23493392	cg23493392	0089808102	ACACTAAATACTAATTATAAAAAACACATTAATACACCCAACTTCAATCC			II			CTGACTCTGAGGCACTGAATACTGATTATAAAAGACACATTGGTGCACCCAACTTCAGTC[CG]TTTTATCCATCTGGGTAGAGAAAGTTTGACAGGCGTGCGTGGGAGTGGATGTGTGTTGTG	37	4	81056451	CGGACTGAAGTTGGGTGCACCAATGTGTCTTTTATAATCAGTATTCAGTG	7	28561544	R	rs577086286;rs546084766	23;2												0:50
cg05007549	cg05007549	0006637119	AATATACCACTAAATAACATACCAAATCTTTTACATAATACCATTCTACC			II			TACACCTACCAGATGTGCCACTGGGTGACATGCCAGATCTTTTACATAATGCCATTCTGC[CG]GACACAAGACAGCTGAGGGGTGGGGAGGTGTGTCTTTTAATGCTTTGGGATGGGAGTAGA	37	4	81103968	CGGCAGAATGGCATTATGTAAAAGATCTGGCATGTCACCCAGTGGCACAT	7	28608997	R	rs145021029;rs555333080	38;1		TRUE				chr4:81104761-81105527	N_Shore				N_Shore	0:50
cg12572049	cg12572049	0004660109	AACRAATACAAAATATATACCTATATTAAATCTATCTTTTAATCCCRAAC			II			TCACAACCACCAGCGGATGCAAAATGTGTGCCTGTGTTGAGTCTGTCTTTTAATCCCGAA[CG]TAATTCTAAAAAGCAGCATCAGACAAGAGCTTTATTAATCCCTTACACGAGCAAATGCGA	37	4	81106414	CGTTCGGGATTAAAAGACAGACTCAACACAGGCACACATTTTGCATCCGC	7	28611472	R	rs573540813;rs542374121	50;49		TRUE	PRDM8	NM_020226	TSS200	chr4:81104761-81105527	S_Shore				S_Shore	0:50
cg10695325	cg10695325	0090605970	CRTAATTCTAAAAAACAACATCAAACAAAAACTTTATTAATCCCTTACAC			II			TTAATCCCGAACGTAATTCTAAAAAGCAGCATCAGACAAGAGCTTTATTAATCCCTTACA[CG]AGCAAATGCGATCTCTGACCTACTAGACTTGTTTTCCTACAATTTCACAAAAAGCCTCGC	37	4	81106463	GTAATTCTAAAAAGCAGCATCAGACAAGAGCTTTATTAATCCCTTACACG	7	28611521	F	rs559373439;rs186481422;rs139438268	32;8;4		TRUE	PRDM8;PRDM8	NM_020226;NM_020226	5'UTR;1stExon	chr4:81104761-81105527	S_Shore				S_Shore	0:50
cg05452645	cg05452645	0069808826	AAAACCTCAAATCATTAACATCAACTACTACACTAAAAAAACAAATCAAC			II			GCAGGCTGTTAAAGACCTCAAGTCATTAGCATCAGCTGCTGCACTAAAGGGGCAAGTCAG[CG]CCTCTAAGTGGCTTAGCGCACAAACGAGGCTCCCGAGACGGCCTCGGCAACTCCATCCCC	37	4	81117647	AGACCTCAAGTCATTAGCATCAGCTGCTGCACTAAAGGGGCAAGTCAGCG	7	28622682	F	rs113745086	30		TRUE	PRDM8;PRDM8	NM_001099403;NM_020226	TSS1500;5'UTR	chr4:81118137-81118603	N_Shore				N_Shore	0:50
cg00138041	cg00138041	0041677140	CATCAACTACTACACTAAAAAAACAAATCAACRCCTCTAAATAACTTAAC			II			CAAGTCATTAGCATCAGCTGCTGCACTAAAGGGGCAAGTCAGCGCCTCTAAGTGGCTTAG[CG]CACAAACGAGGCTCCCGAGACGGCCTCGGCAACTCCATCCCCTCCTCCACCACCCGCTGG	37	4	81117665	ATCAGCTGCTGCACTAAAGGGGCAAGTCAGCGCCTCTAAGTGGCTTAGCG	7	28622700	F	rs113745086;rs62621819	48;1		TRUE	PRDM8;PRDM8	NM_001099403;NM_020226	TSS1500;5'UTR	chr4:81118137-81118603	N_Shore				N_Shore	0:50
cg26299084	cg26299084	0073651249	CACTTTTTATTTACTACACATAATCTACCCAATAACRCRTAACAACCCAC			II			CTGCGAGGCAGGCGGCGCCGGAGGGAGCGCCTGGCCCAGCAAAGAGTTAAAGGGAGGGGA[CG]TGGGCTGTCACGCGTCATTGGGCAGATTATGTGCAGCAAACAAAAAGTGTGTGTCTGCGT	37	4	81118588	ACTTTTTGTTTGCTGCACATAATCTGCCCAATGACGCGTGACAGCCCACG	7	28623628	R	rs548650306	15		TRUE	PRDM8;PRDM8	NM_020226;NM_001099403	5'UTR;TSS200	chr4:81118137-81118603	Island				S_Shore	0:50
cg10694470	cg10694470	0038651902	CACRCAAACACACACTTTTTATTTACTACACATAATCTACCCAATAACRC			II			CGGCGCCGGAGGGAGCGCCTGGCCCAGCAAAGAGTTAAAGGGAGGGGACGTGGGCTGTCA[CG]CGTCATTGGGCAGATTATGTGCAGCAAACAAAAAGTGTGTGTCTGCGTGCCAGTCAGTCA	37	4	81118600	CGCGTCATTGGGCAGATTATGTGCAGCAAACAAAAAGTGTGTGTCTGCGT	7	28623640	F	rs548650306;rs139327367	3;42			PRDM8;PRDM8	NM_001099403;NM_020226	TSS200;5URT	chr4:81118137-81118603	Island				S_Shore	0:50
cg27018912	cg27018912	0088810161	AACACRCAAACACACACTTTTTATTTACTACACATAATCTACCCAATAAC			II			GCGCCGGAGGGAGCGCCTGGCCCAGCAAAGAGTTAAAGGGAGGGGACGTGGGCTGTCACG[CG]TCATTGGGCAGATTATGTGCAGCAAACAAAAAGTGTGTGTCTGCGTGCCAGTCAGTCACT	37	4	81118602	GCACGCAGACACACACTTTTTGTTTGCTGCACATAATCTGCCCAATGACG	7	28623642	R	rs548650306;rs139327367	1;40			PRDM8;PRDM8	NM_001099403;NM_020226	TSS200;5URT	chr4:81118137-81118603	Island				S_Shore	0:50
cg05059566	cg05059566	0034667570	AAAACRAAAAAAATTATACAAATAAACCCRATACAATAACTAACTAACAC			II			ACGTGGGCTGTCACGCGTCATTGGGCAGATTATGTGCAGCAAACAAAAAGTGTGTGTCTG[CG]TGCCAGTCAGTCACTGCATCGGGTCCATCTGTACAACTCTCTCCGTTTCTCCGTCTCTCT	37	4	81118647	AAACGGAGAGAGTTGTACAGATGGACCCGATGCAGTGACTGACTGGCACG	7	28623687	R	rs543673048	15			PRDM8;PRDM8	NM_001099403;NM_020226	TSS200;5URT	chr4:81119095-81119391	N_Shore				S_Shore	0:50
cg06307913	cg06307913	0049663824	TTTACCTATTATATCAATATATTTCCATATCAAAAAATATTAATATTACC			II			CAATCTTTTTCTCCCCATCTCTCCATCTCTCTCTTATCTCTTCAGGAAGAGCCTAAAAGG[CG]GCAACACCAACACCTCTTGACATGGAAATACACTGATACAATAGGCAAAAGGAAACACTC	37	4	81118794	CGGCAACACCAACACCTCTTGACATGGAAATACACTGATACAATAGGCAA	7	28623849	F	rs556469721	14		TRUE	PRDM8;PRDM8;PRDM8	NM_020226;NM_001099403;NM_001099403	5'UTR;1stExon;5'UTR	chr4:81119095-81119391	N_Shore				S_Shore	0:50
cg11388320	cg11388320	0076632440	AACCTCAAACCCATCACAATAACCACTAAACAAAAACCTAAAAACACCCA	0070607209	AACCTCAAACCCATCACAATAACCGCTAAACAAAAACCTAAAAACGCCCG	I	C	Grn	GGGCCTAGAGCGGGGCACGGAGCTGTGAAACGTTGCGTGGCAAAGGCGACCGCACGCGGG[CG]GGCGCTCCTAGGCTCTTGCCCAGCGGTTATTGTGATGGGCTTGAGGCTCGTGGCGCCTGG	37	4	81119299	AGCCTCAAGCCCATCACAATAACCGCTGGGCAAGAGCCTAGGAGCGCCCG	7	28624354	R	rs547459040;rs570964626	22;37		TRUE	PRDM8;PRDM8	NM_020226;NM_001099403	5'UTR;5'UTR	chr4:81119095-81119391	Island				Island	0:50
cg04214966	cg04214966	0040678535	RTATTATTAAATAAAACTACATTTTAATAACTATATCCCTACTATTACCC			II			ACCTTTTTGCCGTATTGTTAGGTAGAACTGCATTTTAATGACTGTGTCCCTGCTGTTGCC[CG]AAGTGACGGGGCGACCTCCCGGCACAATGAAATGCTTGTGTGAAAGAGATTTTTAAAAGG	37	4	81119460	CGGGCAACAGCAGGGACACAGTCATTAAAATGCAGTTCTACCTAACAATA	7	28624515	R	rs150008640;rs145195868;rs142320987	34;19;2	TRUE	TRUE	PRDM8;PRDM8	NM_020226;NM_001099403	5'UTR;5'UTR	chr4:81118137-81118603	S_Shore				S_Shore	0:50
cg10880006	cg10880006	0064754247	CTTACTCTACCCCTCTAAATCCCACAACAAAATAAATAATAAATTAACTC			II			ACTGAGTTACTCTTGCTCTGCCCCTCTAGATCCCACAACAAAATGAATGGTAGGTTGGCT[CG]CGACCGGCGTGTGGGCCCTTAACTAGCGGGGGAGAGACGCAGGGAGCGGCAGGGGCTCAC	37	4	81122687	TTGCTCTGCCCCTCTAGATCCCACAACAAAATGAATGGTAGGTTGGCTCG	7	28627714	F	rs531118103;rs61999345	2;1		TRUE	PRDM8;PRDM8	NM_001099403;NM_020226	Body;Body	chr4:81123508-81124318	N_Shore	PRDM8	ENSCSAT00000002508	Body	N_Shore	0:50
cg05522011	cg05522011	0081796244	AAATTAACTCACAACCAACATATAAACCCTTAACTAACAAAAAAAAAACA	0044726973	AAATTAACTCGCGACCGACGTATAAACCCTTAACTAACGAAAAAAAAACG	I	C	Grn	AAAATGAATGGTAGGTTGGCTCGCGACCGGCGTGTGGGCCCTTAACTAGCGGGGGAGAGA[CG]CAGGGAGCGGCAGGGGCTCACCCGGCGCGTTGGCGCGCCTTTCTTCCCTTCGGGTGTCTC	37	4	81122726	AGGTTGGCTCGCGACCGGCGTGTGGGCCCTTAACTAGCGGGGGAGAGACG	7	28627753	F	rs531118103;rs61999345;rs550612577	41;40;12		TRUE	PRDM8;PRDM8	NM_001099403;NM_020226	Body;Body	chr4:81123508-81124318	N_Shore	PRDM8	ENSCSAT00000002508	Body	N_Shore	0:50
cg18235100	cg18235100	0011742195	ACRCTCCCTAAAAAACTCATTACAAATAAAACACTTAAATTTCTCCTCTC			II			TACCATATGAGGTCGCACCACAAAAAGGAGTATGCGATGGAGCCCTTGGTGAAGCGGCGG[CG]AGAGGAGAAACTCAAGTGCCCCATCTGCAATGAGTCCTTCAGGGAGCGCCACCACCTCTC	37	4	81124600	CGCTCCCTGAAGGACTCATTGCAGATGGGGCACTTGAGTTTCTCCTCTCG	7	28629621	R				TRUE	PRDM8;PRDM8	NM_001099403;NM_020226	Body;Body	chr4:81124468-81124845	Island	PRDM8	ENSCSAT00000002508	Body	S_Shore	0:50
cg02002231	cg02002231	0092761546	TTCACAAACATACACAAAACAATAAAATCACTAACATTATAAATATCCCA	0071648984	TTCGCAAACGTACACGAAACAATAAAATCACTAACGTTATAAATATCCCG	I	A	Red	GTGAGGGGAAGCTTCGCAGGCGTGCACGGAGCAGTGAGATCACTGGCGTTATAAATATCC[CG]GTGCCAGCGCGGAGATCCGCTCGGGTGGCCTCTCTCTTCCCCTCTCCCCTTCTCTTCCCC	37	4	81187798	CGGGATATTTATAACGCCAGTGATCTCACTGCTCCGTGCACGCCTGCGAA	7	28692379	R	rs534638922;rs36005339	41;33		TRUE	FGF5;FGF5;FGF5;FGF5	NM_033143;NM_004464;NM_033143;NM_004464	1stExon;5'UTR;5'UTR;1stExon	chr4:81187494-81187913	Island	FGF5	ENSCSAT00000002506	5'UTR	Island	0:50
cg08286012	cg08286012	0073695592	CTAAACTCRCAAATCACTACTATAAACTTATACTACCTAAAAATAAAAAC			II			ATGAAGATTTCCTGGACTCGCAGATCACTACTGTGGACTTGTACTACCTGGAGGTAAGGG[CG]GAGCGCGGCAGAGTAGCCGCCGCCGCGCGTCCCTCGGTCCCTCCTCGAGTTCCCGCTTCG	37	4	81257041	CGCCCTTACCTCCAGGTAGTACAAGTCCACAGTAGTGATCTGCGAGTCCA	7	28761664	R	rs143357955;rs533724423	43;8		TRUE	C4orf22	NM_152770	Body	chr4:81257040-81257270	Island				Island	0:50
cg01941671	cg01941671	0019708852	RACRTATATAACCCRAATATTTTCAAAATCTATCTATACCTTCCCTCCTC			II			AACAGAGCTAGTCCTAGTCCCTCGCGCGGCCAGTTTGGCCGGGTGTTCCCAAAAATAAAG[CG]AGGAGGGAAGGTACAGACAGATCTTGAAAACACCCGGGCCACACACGCCGCGACCTACAG	37	4	81952099	GCGTGTGTGGCCCGGGTGTTTTCAAGATCTGTCTGTACCTTCCCTCCTCG	7	29455496	R	rs116405363;rs562592744;rs575956363	1;35;37		TRUE	BMP3	NM_001201	TSS200	chr4:81951941-81952808	Island	BMP3	ENSCSAT00000002504	TSS1500	Island	0:50
cg11283514	cg11283514	0093760281	AAAACCTTCCCCAAATTTAAAAAATTACACATCTACATTTCTCAAAAAAC			II			GGCAACAGTAAGAAACCTTCCCCAGATTTAGAAAATTACACATCTGCATTTCTCAGAAGA[CG]GAAGCAGAGTTGGTGATGGTTGATTAGCACTTTCCTCCTGCTGTATGTATCTATTAAGTT	37	4	82126708	AAACCTTCCCCAGATTTAGAAAATTACACATCTGCATTTCTCAGAAGACG	7	29618848	F	rs151204253;rs192231606;rs533474734	47;27;2			PRKG2;PRKG2	NM_001282485;NM_006259	5URT;5URT			PRKG2	ENSCSAT00000002502	TSS1500		0:50
cg17825130	cg17825130	0011726877	AAAAAAACTACACAAATAAACCAAAAATACCACRACTTCCCTAAATCTTC			II			GGAGTAGAGTGAAGGAGGCTACACAAGTAAACCAAGAATACCACGGCTTCCCTAAATCTT[CG]CATGCACCCTGTGAAGACTTTACCCAACATTCACATGCATCAAATTAGTAACAACATTTT	37	4	82283507	AGGAGGCTACACAAGTAAACCAAGAATACCACGGCTTCCCTAAATCTTCG	7	29776207	F	rs375494756;rs547836465	40;10		TRUE										0:50
cg15387301	cg15387301	0079614527	TTATCCTAATACACCTACTTCATCATAAATAACATTATACAAAAACAATC			II			CCACTAAAGTGCCAGATGAAAAGCTGCCTTTTTCTAAACAGCAGACTGTGTTTGAATTAG[CG]ACTGCTTTTGCACAATGTTATTTATGATGAAGCAGGTGCACCAGGATAAGGTGGTTTCAG	37	4	82386848	TATCCTGGTGCACCTGCTTCATCATAAATAACATTGTGCAAAAGCAGTCG	7	29878450	R	rs553135784;rs376652444	1;33			RASGEF1B;RASGEF1B;RASGEF1B	NM_001300735;NM_001300736;NM_152545	5URT;5URT;5URT			RASGEF1B	ENSCSAT00000002499	Body		0:50
cg01525847	cg01525847	0061750991	TCTACCCACTCTATCTTTCTACAAAAAATTAATTCAATATTAACTAACTC			II			ATTACTCAGTTTGTCCAGGAACACCGATTAAGAATGATACATAGGTGGGACGTGTTAGGT[CG]AGTCAGCCAACACTGAATCAATCCTTTGTAGAAAGACAGAGTGGGCAGATGCTACAAGCA	37	4	82963333	CTGCCCACTCTGTCTTTCTACAAAGGATTGATTCAGTGTTGGCTGACTCG	7	30451414	R	rs148934489	23						chr4:82965415-82965896	N_Shelf				N_Shore	0:50
cg10282945	cg10282945	0036748966	TATCCATAATAATTATTATAACCAATATAATCATATCCTCCATAACCACC			II			TATAATCACCATATCCATAGTAGTTGTTGTAACCAGTGTAGTCATATCCTCCATAACCAC[CG]TAACCTTGGCTGTTATATCCATAGTTGCCATAGCCTTGATTCCAATAGTTACTATATCCC	37	4	83277753	CGGTGGTTATGGAGGATATGACTACACTGGTTACAACAACTACTATGGAT	7	30732472	R					HNRNPD;HNRNPD;HNRNPD;HNRNPD	NM_031370;NM_031369;NM_002138;NM_001003810	Body;Body;Body;Body			HNRNPD	ENSCSAT00000002497	Body		0:50
cg12073911	cg12073911	0015641859	CCAAATAAAATCCATAAAACTCCCCATAAACAACAAAACCAATAAAAAAC			II			TTCTTTTCCATTATCTTCTTCACTGGTTCTTCTTCCTTAAAGGTAATAAAGCAGAACCCA[CG]CCTCTTATTGGTCTTGTTGTCCATGGGGAGCTCTATGGATTCCACCTGGTATTAAAAAAC	37	4	83278551	CGCCTCTTATTGGTCTTGTTGTCCATGGGGAGCTCTATGGATTCCACCTG	7	30733279	F	rs142272939	9		TRUE	HNRNPD;HNRNPD;HNRNPD;HNRNPD	NM_031370;NM_001003810;NM_002138;NM_031369	Body;Body;Body;Body			HNRNPD	ENSCSAT00000002497	Body		0:50
cg01090611	cg01090611	0009740309	ATTACCAAACTACAACTACATACATTACCACAAACCAAATACCATATAAC			II			GTTTAGCTTAAATTGCCAAACTGCAACTACATGCATTACCACAGACCAAATACCATGTAA[CG]GCATCAATTTTGCCCAAAGATTACACATGATGCCTATAAAAGGTATATATCCCAGGTACA	37	4	83292493	TTGCCAAACTGCAACTACATGCATTACCACAGACCAAATACCATGTAACG	7	30747139	F				TRUE	HNRNPD;HNRNPD;HNRNPD;HNRNPD	NM_031370;NM_001003810;NM_002138;NM_031369	Body;Body;Body;Body	chr4:83294845-83295786	N_Shelf	HNRNPD	ENSCSAT00000002497	Body	N_Shelf	0:50
cg02760314	cg02760314	0056601254	TACAATTAATCATTTTAATACCTCTATCCAAAAAACAAAATTCAACAAAC			II			ACAGGAAGTTATACAATTAATCATTTTGGTGCCTCTGTCCAAAGAACAGAATTCAGCAAA[CG]AAAACCAAAATGTTAAAGGTTTTAAGTTTCCAAATATCTAACATCTTCCTTTCTCAAATA	37	4	83292963	CGTTTGCTGAATTCTGTTCTTTGGACAGAGGCACCAAAATGATTAATTGT	7	30747613	R				TRUE	HNRNPD;HNRNPD;HNRNPD;HNRNPD	NM_031370;NM_001003810;NM_002138;NM_031369	Body;Body;Body;Body	chr4:83294845-83295786	N_Shore	HNRNPD	ENSCSAT00000002497	Body	N_Shore	0:50
cg17868445	cg17868445	0043760577	AACAAAAAAAAACCATAATAACAACAACACAAAAAACAACAACAACAACA	0062663593	AACAAAAAAAAACCATAATAACGACGACACAAAAAACAACGACGACGACG	I	A	Red	GGCGCTGCCCCCTTCGGTGCCTCCAGACGCGGTTCCGCCCCCGGTCCCGGCTCCGCTTCC[CG]CCGCCGCCGCTGCCCCCTGTGTCGCCGCCACCATGGCTCCCTCCTGCTCGCCCGCCGAGC	37	4	83294709	CGCCGCCGCCGCTGCCCCCTGTGTCGCCGCCACCATGGCTCCCTCCTGCT	7	30749358	F				TRUE	HNRNPD;HNRNPD;HNRNPD;HNRNPD	NM_031369;NM_001003810;NM_002138;NM_031370	1stExon;1stExon;1stExon;1stExon	chr4:83294845-83295786	N_Shore	HNRNPD	ENSCSAT00000002497	1stExon	N_Shore	0:50
cg12023589	cg12023589	0070780192	AAAACACTAACACTATATCAAAAAAACAATTCAACAAAAACAAAACAACA	0008634316	AAAACACTAACACTATATCGAAAAAACAATTCGACGAAAACGAAACGACG	I	A	Red	CGCCACCATGGCTCCCTCCTGCTCGCCCGCCGAGCCGCCTACCGCCGCCGTTGCCGCTGC[CG]CCGCCCCGTCCCCGCCGAACTGCTCCTCCGACATAGTGCTAGTGTCTCCGCCGCTGCCGC	37	4	83294796	CGCCGCCCCGTCCCCGCCGAACTGCTCCTCCGACATAGTGCTAGTGTCTC	7	30749445	F	rs541520903	45		TRUE	HNRNPD;HNRNPD;HNRNPD;HNRNPD	NM_031369;NM_001003810;NM_002138;NM_031370	1stExon;1stExon;1stExon;1stExon	chr4:83294845-83295786	N_Shore	HNRNPD	ENSCSAT00000002497	1stExon	N_Shore	0:50
cg16438432	cg16438432	0075756221	AATTACTTTACTACTAATTTCAATTCACAACAACAACAAATATAATCTCA	0088781474	AATTACTTTACTACTAATTTCGATTCGCGACAACGACGAATATAATCTCG	I	A	Red	CCGCCCCGTCCCCGCCGAACTGCTCCTCCGACATAGTGCTAGTGTCTCCGCCGCTGCCGC[CG]AGACTACACCCGCCGCTGCCGCGAACCGAAACTAGCAGCAAAGTAATCCCCGCCGCTGCC	37	4	83294858	GATTACTTTGCTGCTAGTTTCGGTTCGCGGCAGCGGCGGGTGTAGTCTCG	7	30749507	R				TRUE	HNRNPD;HNRNPD;HNRNPD;HNRNPD;HNRNPD;HNRNPD;HNRNPD;HNRNPD	NM_031369;NM_001003810;NM_031370;NM_001003810;NM_002138;NM_031369;NM_031370;NM_002138	1stExon;1stExon;5'UTR;5'UTR;1stExon;5'UTR;1stExon;5'UTR	chr4:83294845-83295786	Island	HNRNPD	ENSCSAT00000002497	5'UTR	Island	0:50
cg02101219	cg02101219	0031765937	AACAAACACACAACAACAACAAAAATTACTTTACTACTAATTTCAATTCA	0081715310	AACGAACGCGCGACAACGACGAAAATTACTTTACTACTAATTTCGATTCG	I	C	Grn	TCCTCCGACATAGTGCTAGTGTCTCCGCCGCTGCCGCCGAGACTACACCCGCCGCTGCCG[CG]AACCGAAACTAGCAGCAAAGTAATCCCCGCCGCTGCCGCGCGCCCGCTCTACCTCGCGAA	37	4	83294881	AGCGGGCGCGCGGCAGCGGCGGGGATTACTTTGCTGCTAGTTTCGGTTCG	7	30749530	R	rs185423830	51			HNRNPD;HNRNPD;HNRNPD;HNRNPD;HNRNPD;HNRNPD;HNRNPD;HNRNPD	NM_031370;NM_031369;NM_002138;NM_001003810;NM_031370;NM_031369;NM_002138;NM_001003810	1stExon;1stExon;1stExon;1stExon;5URT;5URT;5URT;5URT	chr4:83294845-83295786	Island	HNRNPD	ENSCSAT00000002497	5'UTR	Island	0:50
cg22178861	cg22178861	0027644558	AATAAAACAAACACACAACAACAACAAAAATTACTTTACTACTAATTTCA	0048722180	AATAAAACGAACGCGCGACAACGACGAAAATTACTTTACTACTAATTTCG	I	A	Red	CGACATAGTGCTAGTGTCTCCGCCGCTGCCGCCGAGACTACACCCGCCGCTGCCGCGAAC[CG]AAACTAGCAGCAAAGTAATCCCCGCCGCTGCCGCGCGCCCGCTCTACCTCGCGAAGCACA	37	4	83294886	GGTAGAGCGGGCGCGCGGCAGCGGCGGGGATTACTTTGCTGCTAGTTTCG	7	30749535	R	rs185423830	46		TRUE	HNRNPD;HNRNPD;HNRNPD;HNRNPD;HNRNPD;HNRNPD;HNRNPD;HNRNPD	NM_031369;NM_001003810;NM_031370;NM_001003810;NM_002138;NM_031369;NM_031370;NM_002138	1stExon;1stExon;5'UTR;5'UTR;1stExon;5'UTR;1stExon;5'UTR	chr4:83294845-83295786	Island	HNRNPD	ENSCSAT00000002497	5'UTR	Island	0:50
cg04929868	cg04929868	0002695255	ACTTCATTACAAACCRTATATCACCCTAACCACRTCTATCTCTAAAAATC			II			AGAGACCATACCACAGGACAGCGTTTTCTGGTGTATGCCTTGCGCTCTGCCCGCAACGTG[CG]ACCCCCAGAGATAGACGTGGTCAGGGTGACACACGGCCTGCAATGAAGTTCCCGCTGGCG	37	4	83346765	CTTCATTGCAGGCCGTGTGTCACCCTGACCACGTCTATCTCTGGGGGTCG	7	30805798	R				TRUE	HNRPDL;HNRPDL	NM_031372;NR_003249	3'UTR;Body	chr4:83350053-83352459	N_Shelf	HNRNPDL	ENSCSAT00000002495	3'UTR	N_Shelf	0:50
cg15771763	cg15771763	0052636883	ACAACAACAACAACAAAACATTATATAAAACTAAATTTAAAATAACAACA	0088672310	ACAACAACGACGACGAAACGTTATATAAAACTAAATTTAAAATAACGACG	I	A	Red	GTCCGGGTCGCGGCAGCAGCGGCGGCGGAGCGTTGTATGGAGCTGGATTTAAAATGGCGG[CG]GAAGAGATCCGGGCGCCGCCTGCGCCCTCCCTTTATAGCCGCCCCGCCCGCCAATCGGGA	37	4	83350584	CGCCGCCATTTTAAATCCAGCTCCATACAACGCTCCGCCGCCGCTGCTGC	7	30809674	R	rs147289067;rs140863242;rs149817562;rs200009960;rs199543859	43;42;36;24;16		TRUE	HNRPDL;HNRPDL;ENOPH1	NR_003249;NM_031372;NM_021204	Body;1stExon;TSS1500	chr4:83350053-83352459	Island	HNRNPDL;ENOPH1	ENSCSAT00000002495;ENSCSAT00000002491	1stExon;TSS1500	Island	0:50
cg15938266	cg15938266	0094603177	CATTATATAAAACTAAATTTAAAATAACAACAAAAAAAATCCAAACACCA	0063670877	CGTTATATAAAACTAAATTTAAAATAACGACGAAAAAAATCCGAACGCCG	I	C	Grn	GCGGCGGCGGAGCGTTGTATGGAGCTGGATTTAAAATGGCGGCGGAAGAGATCCGGGCGC[CG]CCTGCGCCCTCCCTTTATAGCCGCCCCGCCCGCCAATCGGGAGGGCTGCTGGGCGGTGAC	37	4	83350602	CGGCGCCCGGATCTCTTCCGCCGCCATTTTAAATCCAGCTCCATACAACG	7	30809692	R	rs200009960;rs199543859;rs201774571;rs571839198	42;34;8;7			ENOPH1;ENOPH1;ENOPH1;HNRNPDL;HNRNPDL;HNRNPDL	NM_021204;NM_001292017;NR_120457;NM_031372;NM_001207000;NR_003249	TSS1500;TSS1500;TSS1500;1stExon;1stExon;Body	chr4:83350053-83352459	Island	HNRNPDL;ENOPH1	ENSCSAT00000002495;ENSCSAT00000002491	1stExon;TSS1500	Island	0:50
cg01829024	cg01829024	0053711554	AAAAACCAAAAACAACAAAAACTACAACACAACTAAAACAACTAAATCCA	0034612547	GAAAACCGAAAACGACGAAAACTACAACGCGACTAAAACGACTAAATCCG	I	C	Grn	GGCCCCGCGCCCGGGACGCTATGGGAGGGGGCCGCAGCCGAGCAGGGCCCCGCAGCCGGG[CG]GACCCAGCCGCCCCAGCCGCGCTGCAGCCCCCGCCGTCCCCGGTCTCCGCCTGCGGGCTG	37	4	83482926	GGAGACCGGGGACGGCGGGGGCTGCAGCGCGGCTGGGGCGGCTGGGTCCG	7	30951668	R				TRUE	TMEM150C	NM_001080506	5'UTR	chr4:83482744-83483091	Island				Island	0:50
cg12755397	cg12755397	0099765334	AAAAACCTAACAACAAAAACCCCAAAATAAATCAAAAACAAACCCCAACA	0007622198	GAAAACCTAACAACGAAAACCCCAAAATAAATCGAAAACGAACCCCGACG	I	C	Grn	GGCGCTTCCTTCAGGAAGGGGTGGGATCTGCTCACCCGCCCGCCCGGCCCCCTCCTGCCG[CG]CCGGGGCCCGCCCCCGACTTATTCTGGGGTCCCCGCTGCTAGGCCTTCGGGGAGAGTTGA	37	4	83483204	CGCCGGGGCCCGCCCCCGACTTATTCTGGGGTCCCCGCTGCTAGGCCTTC	7	30951952	F				TRUE	TMEM150C	NM_001080506	TSS200	chr4:83482744-83483091	S_Shore				S_Shore	0:50
cg14731933	cg14731933	0077666579	AACTCTCCCCAAAAACCTAACAACAAAAACCCCAAAATAAATCAAAAACA	0020608177	AACTCTCCCCGAAAACCTAACAACGAAAACCCCAAAATAAATCGAAAACG	I	A	Red	TCAGGAAGGGGTGGGATCTGCTCACCCGCCCGCCCGGCCCCCTCCTGCCGCGCCGGGGCC[CG]CCCCCGACTTATTCTGGGGTCCCCGCTGCTAGGCCTTCGGGGAGAGTTGATCCCCTGGGT	37	4	83483214	AACTCTCCCCGAAGGCCTAGCAGCGGGGACCCCAGAATAAGTCGGGGGCG	7	30951962	R					TMEM150C	NM_001080506	TSS200	chr4:83482744-83483091	S_Shore				S_Shore	0:50
cg01669247	cg01669247	0057605868	TTAAAATTTCTATTTCTTCTCCTTAATATAACTTATCAACCAACCCAACC			II			AGGAGGAGCAACAGGCTGCTGAGGTCGATACATTGCTGACCCCCCTGTTCCGAAGGGATA[CG]GCTGGGCTGGTTGATAAGCTACACCAAGGAGAAGAAACAGAAATTTCAATTAGTTACAAG	37	4	83763615	CGGCTGGGCTGGTTGATAAGCTACACCAAGGAGAAGAAACAGAAATTTCA	7	31232773	F	rs201226065;rs200736910	9;15			SEC31A;SEC31A;SEC31A;SEC31A;SEC31A;SEC31A;SEC31A;SEC31A;SEC31A;SEC31A;SEC31A;SEC31A;SEC31A;SEC31A	NM_014933;NM_001191049;NM_001077208;NM_001077207;NM_016211;NM_001300745;NM_014933;NM_001077208;NM_001077207;NM_001077206;NM_016211;NM_001300744;NM_001300745;NM_001191049	ExonBnd;ExonBnd;ExonBnd;ExonBnd;ExonBnd;ExonBnd;Body;Body;Body;Body;Body;Body;Body;Body			SEC31A	ENSCSAT00000002480	Body		0:50
cg17783697	cg17783697	0006613835	ACTTTACATCTAACTATTAATACCTTTTAAAATTTTTTTCTTCTTTTAAC			II			GGGCAATTCTAACCTGAATTGAACAAAGAAATACCAATCACAGAAAATAAAAAATGAAAA[CG]TTAAAAGAAGAAAAAAACCCCAAAAGGTATTAATAGCCAGATGCAAAGCCAAAGGTAAGA	37	4	83766494	CTTTGCATCTGGCTATTAATACCTTTTGGGGTTTTTTTCTTCTTTTAACG	7	31235650	R	rs531363959;rs113811852;rs568062615	8;19;35		TRUE	SEC31A;SEC31A;SEC31A;SEC31A;SEC31A	NM_014933;NM_001077207;NM_001077208;NM_001077206;NM_016211	Body;Body;Body;Body;Body			SEC31A	ENSCSAT00000002480	Body		0:50
cg06719495	cg06719495	0061616238	ATTCCACAACAAACTACTCAACATAATATAATACTACCTCTAAAAAAACC			II			ATAAAAACAAAATCCACCTACTGAAAAAGAAGCACCAACAGGCCTTCGAATCCACTTGGG[CG]GCTTCTTCAGAGGCAGCACTATACTATGCTGAGCAGTCTGCTGTGGAATTTGTAACGGAG	37	4	83788000	TTCCACAGCAGACTGCTCAGCATAGTATAGTGCTGCCTCTGAAGAAGCCG	7	31257638	R	rs141852697;rs199593980;rs150181375	0;10;22		TRUE	SEC31A;SEC31A;SEC31A;SEC31A;SEC31A	NM_014933;NM_001077207;NM_001077208;NM_001077206;NM_016211	Body;Body;Body;Body;Body			SEC31A	ENSCSAT00000002480	Body		0:50
cg24313217	cg24313217	0055762522	ATTACCAATAATCCAAATATAAAATCTTCRATTTACTTCCTCTCCACTTC			II			AATAAACAAATCAAGTTCTTTGTAACAGCAGCACGATACCTGGCATGGTTTTCCAGGACA[CG]AAGTGGAGAGGAAGCAAATCGAAGATCCCACATCTGGATCACTGGTAACCGGTCATCCTC	37	4	83793118	TTACCAGTGATCCAGATGTGGGATCTTCGATTTGCTTCCTCTCCACTTCG	7	31267458	R	rs564747228	0			SEC31A;SEC31A;SEC31A;SEC31A;SEC31A;SEC31A;SEC31A;SEC31A	NM_014933;NM_001077208;NM_001077207;NM_001077206;NM_016211;NM_001300744;NM_001300745;NM_001191049	Body;Body;Body;Body;Body;Body;Body;Body			SEC31A	ENSCSAT00000002480	Body		0:50
cg20578356	cg20578356	0052733271	CCTTACCTCCRAAAATAACCRATTACCAATAATCCAAATATAAAATCTTC			II			GTAACAGCAGCACGATACCTGGCATGGTTTTCCAGGACACGAAGTGGAGAGGAAGCAAAT[CG]AAGATCCCACATCTGGATCACTGGTAACCGGTCATCCTCGGAGGCAAGGACCATCTGAGT	37	4	83793139	CGAAGATCCCACATCTGGATCACTGGTAACCGGTCATCCTCGGAGGCAAG	7	31267479	F	rs202176138	36			SEC31A;SEC31A;SEC31A;SEC31A;SEC31A;SEC31A;SEC31A;SEC31A	NM_014933;NM_001077208;NM_001077207;NM_001077206;NM_016211;NM_001300744;NM_001300745;NM_001191049	Body;Body;Body;Body;Body;Body;Body;Body			SEC31A	ENSCSAT00000002480	Body		0:50
cg02626536	cg02626536	0087610186	TCCCAATATCCAACAAATTCAAATACCTAAAAACAAATTTCATTATATCC			II			GTACTGGGATTCTGACTAACTGGCTGGGTTGAGCTACTGGCTGATGTGGCAGTAACAAGT[CG]GACATAATGAAACTTGCTTCCAGGCACTTGAATCTGCTGGACATTGGGAGCAGTTGCCAG	37	4	83867494	CGGACATAATGAAACTTGCTTCCAGGCACTTGAATCTGCTGGACATTGGG	7	31344825	F					LIN54;LIN54;LIN54;LIN54;LIN54;LIN54;LIN54	NR_110254;NR_110253;NM_001288997;NM_001288996;NM_194282;NM_001115008;NM_001115007	Body;Body;Body;Body;Body;Body;Body			LIN54;Y_RNA	ENSCSAT00000002470;ENSCSAT00000025740	Body;TSS1500		0:50
cg00980751	cg00980751	0082656957	CATTTTTCAACTTTTATTACAATACCTAATCAACTTTCTAACRAAAAAAC			II			AGTGTCCATTATTTCCTCTGGAAGCAAACTATTCACCTCAGCTGGCACCACCTCCATGAT[CG]TTCTCCCGCTAGAAAGTTGATCAGGCACTGTAATAAAAGTTGAAAAATGAACAAGTTACT	37	4	83906001	CGTTCTCCCGCTAGAAAGTTGATCAGGCACTGTAATAAAAGTTGAAAAAT	7	31380941	F	rs562645846;rs576089408;rs542222475	8;19;41			LIN54;LIN54;LIN54;LIN54;LIN54;LIN54;LIN54	NM_001288997;NM_001288996;NM_194282;NM_001115008;NM_001115007;NR_110254;NR_110253	5URT;5URT;5URT;5URT;5URT;Body;Body			LIN54	ENSCSAT00000002470	Body		0:50
cg22098076	cg22098076	0092751293	AACTTATTCATTTTTCAACTTTTATTACAATACCTAATCAACTTTCTAAC			II			TTATTTCCTCTGGAAGCAAACTATTCACCTCAGCTGGCACCACCTCCATGATCGTTCTCC[CG]CTAGAAAGTTGATCAGGCACTGTAATAAAAGTTGAAAAATGAACAAGTTACTAGGTTTCA	37	4	83906009	ACTTGTTCATTTTTCAACTTTTATTACAGTGCCTGATCAACTTTCTAGCG	7	31380949	R	rs562645846;rs576089408;rs542222475	0;11;33			LIN54;LIN54;LIN54;LIN54;LIN54;LIN54;LIN54;LIN54;LIN54;LIN54;LIN54;LIN54;LIN54;LIN54	NM_001288997;NM_001288996;NM_194282;NM_001115008;NM_001115007;NR_110254;NR_110253;NM_001288997;NM_001288996;NM_194282;NM_001115008;NM_001115007;NR_110254;NR_110253	ExonBnd;ExonBnd;ExonBnd;ExonBnd;ExonBnd;ExonBnd;ExonBnd;5URT;5URT;5URT;5URT;5URT;Body;Body			LIN54	ENSCSAT00000002470	Body		0:50
cg16854524	cg16854524	0060753101	ATATATCAAAAACCRAAATTATATTTCRAAAAATCCRCCATTTTCACCTC			II			CGCCGCCTCTGGTATGTCAGGGGCCGGGATTGTATTTCGAAAGATCCGCCATTTTCACCT[CG]TCATCACCATCACAGCTCAGCAGCTTCCCCGACAGCCGGAGCCCGGGCCGCCGCCGCCGC	37	4	83931902	CGAGGTGAAAATGGCGGATCTTTCGAAATACAATCCCGGCCCCTGACATA	7	31403999	R				TRUE	LIN54;LIN54;LIN54;LIN54;LIN54	NM_194282;NM_001115008;NM_194282;NM_001115007;NM_001115008	1stExon;5'UTR;5'UTR;5'UTR;1stExon	chr4:83931642-83932194	Island	LIN54	ENSCSAT00000002470	5'UTR	N_Shore	0:50
cg10724425	cg10724425	0054609958	TAATCTTACAAACAAAAATATACCAAACTTAAAACCCCACAAATAACACA	0087710325	TAATCTTACAAACAAAAATATACCGAACTTAAAACCCCGCAAATAACGCG	I	A	Red	ACGCCGAGACCTTTCACCCCCGGGCGGAGCACGGGCCCCCGCAGGGACGCCAAAGGAAGT[CG]CGCCACCTGCGGGGTCCCAAGTCCGGCATATTTTTGTTTGCAAGACCAAAAGCCATGCGG	37	4	83932168	CGCGCCACCTGCGGGGTCCCAAGTCCGGCATATTTTTGTTTGCAAGACCA	7	31404262	F				TRUE	LIN54;LIN54;LIN54	NM_001115007;NM_001115008;NM_194282	5'UTR;TSS200;TSS200	chr4:83931642-83932194	Island	LIN54	ENSCSAT00000002470	TSS1500	N_Shore	0:50
cg23896056	cg23896056	0039760992	TTTTAATCTTACAAACAAAAATATACCRAACTTAAAACCCCRCAAATAAC			II			GCCGAGACCTTTCACCCCCGGGCGGAGCACGGGCCCCCGCAGGGACGCCAAAGGAAGTCG[CG]CCACCTGCGGGGTCCCAAGTCCGGCATATTTTTGTTTGCAAGACCAAAAGCCATGCGGAG	37	4	83932170	CGCCACCTGCGGGGTCCCAAGTCCGGCATATTTTTGTTTGCAAGACCAAA	7	31404264	F				TRUE	LIN54;LIN54;LIN54	NM_001115007;NM_001115008;NM_194282	5'UTR;TSS200;TSS200	chr4:83931642-83932194	Island	LIN54	ENSCSAT00000002470	TSS1500	N_Shore	0:50
cg00748821	cg00748821	0083643979	ACRAAATCCCAAATCCRACATATTTTTATTTACAAAACCAAAAACCATAC			II			TCGCGCCACCTGCGGGGTCCCAAGTCCGGCATATTTTTGTTTGCAAGACCAAAAGCCATG[CG]GAGGGTGGCATAAGGACAATAAAGAACCCAAACTCTTTCATTTTCAGAGCAGCAACTTGA	37	4	83932227	CGGGGTCCCAAGTCCGGCATATTTTTGTTTGCAAGACCAAAAGCCATGCG	7	31404321	F				TRUE	LIN54;LIN54;LIN54	NM_194282;NM_001115007;NM_001115008	TSS1500;5'UTR;TSS1500	chr4:83933332-83934370	N_Shore	LIN54	ENSCSAT00000002470	TSS1500	N_Shore	0:50
cg18283960	cg18283960	0023703253	ACTTAACCAACAACRATAAACAACCAAACAAAATACRAATAAACRAAACC			II			GATGCTGAGAGTATAAAGTGTTCTCAATTACTTCATCTTTAAACTTCATTTCCCCACTGA[CG]GCCCCGTCCATCCGCACTCTGCTTGGTTGTTTACCGTTGCTGGCCAAGCTAAGTCCCGGC	37	4	83933333	CGGCCCCGTCCATCCGCACTCTGCTTGGTTGTTTACCGTTGCTGGCCAAG	7	31405421	F					LIN54;LIN54;LIN54;LIN54;LIN54;LIN54;LIN54	NM_001288997;NM_001288996;NM_194282;NM_001115008;NR_110254;NR_110253;NM_001115007	TSS1500;TSS1500;TSS1500;TSS1500;TSS1500;TSS1500;5URT	chr4:83933332-83934370	Island	LIN54	ENSCSAT00000002470	TSS1500	Island	0:50
cg05662090	cg05662090	0088765599	RATTTTACTACTATATCATTTTATACCAATCCCTCCTCTCCCTACTACCC			II			AGGAAAACGGACACGCACGAACAAGAGCCTGTACAAAGGGGCATAGGAAGAACGCGGCGG[CG]GGCAGTAGGGAGAGGAGGGACTGGCACAAAATGACACAGCAGCAAAACCGGTTCCCAGAA	37	4	83933514	GTTTTGCTGCTGTGTCATTTTGTGCCAGTCCCTCCTCTCCCTACTGCCCG	7	31405602	R	rs531949981	10		TRUE	LIN54	NM_001115007	5'UTR	chr4:83933332-83934370	Island	ENSCSAG00000024132	ENSCSAT00000024222	1stExon	Island	0:50
cg03147627	cg03147627	0054727210	CRTCRAATATAAAAACCTAAACTAACTCCRCCCCCAAAATTAAATAATAC			II			GTGAGAGCCAGAGCCTGTAGGAGAGACCTGGGCAGGCCTCAGACCTGAGGAGTGGAGCTC[CG]CATCACTCAACCCTGGGGGCGGAGCTAGCCCAGGCTCCCACACCCGACGCTCTGGCCCAC	37	4	83956202	GTCGGGTGTGGGAGCCTGGGCTAGCTCCGCCCCCAGGGTTGAGTGATGCG	7	31427203	R	rs150275530;rs534797220	7;45		TRUE	COPS4	NM_016129	TSS200			COPS4	ENSCSAT00000002464	5'UTR		0:50
cg12532563	cg12532563	0096712227	TAACRTCTATATAAACCAAAACRTCRAATATAAAAACCTAAACTAACTCC			II			AGAGACCTGGGCAGGCCTCAGACCTGAGGAGTGGAGCTCCGCATCACTCAACCCTGGGGG[CG]GAGCTAGCCCAGGCTCCCACACCCGACGCTCTGGCCCACACAGACGCTACTCTGTAGCAT	37	4	83956223	AGCGTCTGTGTGGGCCAGAGCGTCGGGTGTGGGAGCCTGGGCTAGCTCCG	7	31427224	R	rs534797220;rs552919574	24;41		TRUE	COPS4	NM_016129	TSS200			COPS4	ENSCSAT00000002464	5'UTR		0:50
cg21429409	cg21429409	0080627196	ACCAAAAAAAACCTAAAATACTACAAAATAACRTCTATATAAACCAAAAC			II			GAGTGGAGCTCCGCATCACTCAACCCTGGGGGCGGAGCTAGCCCAGGCTCCCACACCCGA[CG]CTCTGGCCCACACAGACGCTACTCTGTAGCATCTCAGGTTCCCTCTGGCTGCACTCTGGA	37	4	83956251	CGCTCTGGCCCACACAGACGCTACTCTGTAGCATCTCAGGTTCCCTCTGG	7	31427252	F	rs552919574;rs543910751	13;39		TRUE	COPS4;COPS4	NM_016129;NM_016129	1stExon;5'UTR			COPS4	ENSCSAT00000002464	5'UTR		0:50
cg06062730	cg06062730	0020738827	CAAATCTTTATAAAAACCRCTCRAATTCATAAACTAAACCAAATCCTATC			II			TTGGCTGCCAGAGGCCCCCGCATCCACCGCTGAGCTGGGAGAAAGATGGCGGCAGCCGTG[CG]ACAGGATTTGGCCCAGCTCATGAATTCGAGCGGCTCTCATAAAGATCTGGCTGGCAAGTG	37	4	83956393	AGATCTTTATGAGAGCCGCTCGAATTCATGAGCTGGGCCAAATCCTGTCG	7	31427393	R					COPS4;COPS4	NM_001258006;NM_016129	1stExon;1stExon			COPS4	ENSCSAT00000002464	1stExon		0:50
cg12259002	cg12259002	0077788536	ACATTTACATCATAACCTTATACATTTCAATCCCTTTTATACTAAATTCC			II			CTATCTCCAAAGCATTTGCATCATGACCTTATACATTTCAATCCCTTTTATGCTGGATTC[CG]TTTAAAGAAGACATTATTAGAGCAGGAAGTACAAGCATTTAAAATATGTAGTTCCCATAT	37	4	83996703	CGGAATCCAGCATAAAAGGGATTGAAATGTATAAGGTCATGATGCAAATG	7	31466323	R	rs571464490	19			COPS4;COPS4	NM_001258006;NM_016129	3UTR;3UTR			COPS4	ENSCSAT00000002464	3'UTR		0:50
cg12551306	cg12551306	0043677827	ACACATTCATTACTAATCAACCTATTTCTAAATTACTATCATCTTTCACC			II			TTACCACTAACTACTTTCAGAAGAAATTGTCTTTTAAAGAACATGCAGATATACCATAAG[CG]GTGAAAGATGACAGTAACTCAGAAACAGGCTGATCAGTAATGAATGTGCAGGCCAATCAA	37	4	84189106	CGGTGAAAGATGACAGTAACTCAGAAACAGGCTGATCAGTAATGAATGTG	7	31660412	F	rs138518197	13			COQ2	NM_015697	Body			COQ2	ENSCSAT00000002447	Body		0:50
cg00898142	cg00898142	0029632930	TCCAAATTAATACATACTCTCCCTCTTTAACACTAAAACTATTCTAATAC			II			GAAATTACCTTTTTATCATAGTCCTGGTCCCACATGTCATTAATAGTACAGCCTGCTCCA[CG]CATCAGAATAGCTCCAGTGCCAAAGAGGGAGAGCATGTACCAATCTGGAAAACAACCTGG	37	4	84200153	CGCATCAGAATAGCTCCAGTGCCAAAGAGGGAGAGCATGTACCAATCTGG	7	31671324	F					COQ2	NM_015697	Body			COQ2	ENSCSAT00000002447	Body		0:50
cg12811753	cg12811753	0084651331	TAAATAACAAAACCAAACCCTATCTCAAAAATTAAAATCTCAATATCATC			II			AAGAAATGGAGGCCCAAAGAGGTTAAATTACTTGCCTAAACAGCAGGTTCAGGAGTGTTA[CG]ATGATACTGAGATTCTAATTTTTGAGACAGGGTCTGGCTCTGTCACCCAGGCTGGAGCAC	37	4	84375544	CGATGATACTGAGATTCTAATTTTTGAGACAGGGTCTGGCTCTGTCACCC	7	31845477	F	rs534879402;rs79316121	1;14			HELQ;HELQ;HELQ;HELQ;HELQ;HELQ;HELQ	NM_001297757;NM_001297756;NR_123737;NM_001297759;NM_001297758;NM_133636;NM_001297755	5URT;5URT;Body;Body;Body;Body;Body	chr4:84376666-84377237	N_Shore	HELQ	ENSCSAT00000002435	Body	N_Shore	0:50
cg09333481	cg09333481	0012718545	AAATAAAAACTCTCCTCCTAAAAAAACCTTTACTAAATACTAAAAAAAAC			II			TGACATTTTTCAGATGAAAACTCTCCTCCTGAAAGGACCTTTGCTGAGTGCTGGGGGAGG[CG]GGGCGCGGGGAAGAACGGAGACCGCCCAGGAGGCTGCGGCACTCCTGGGCTAAGTACTGC	37	4	84457116	GATGAAAACTCTCCTCCTGAAAGGACCTTTGCTGAGTGCTGGGGGAGGCG	7	31921172	F	rs140309442;rs574195743;rs544398947;rs562871104	50;12;11;8		TRUE	AGPAT9	NM_032717	TSS1500	chr4:84457115-84457860	Island				N_Shore	0:50
cg26686249	cg26686249	0046741150	CTTCAACCTCAAAAACTAACTAAATAAACTAATCCATCTAACTTACTACC			II			GTTTCTATTTCCTTCAGCCTCAAAAACTGGCTGAGTGAACTGGTCCATCTGACTTGCTGC[CG]GATCTGTGTGCGAGCCCTCTCTGGTACCATTCATTATCATAACAAGTGAGTATCTGCTCC	37	4	84509406	CGGCAGCAAGTCAGATGGACCAGTTCACTCAGCCAGTTTTTGAGGCTGAA	7	31971830	R	rs140308062	41			AGPAT9;AGPAT9;AGPAT9	NM_001256422;NM_001256421;NM_032717	Body;Body;Body			GPAT3	ENSCSAT00000002406	Body		0:50
cg17931655	cg17931655	0089627275	TAATAAACTACCTACTTCRAATAATAACCAACTAAACCATCRTCTATAAC			II			TAAATACAACATGGTGAGCTACCTGCTTCGAATGATGACCAGCTGGGCCATCGTCTGTGA[CG]TGTGGTACATGCCCCCCATGACCAGAGAGGTATTCCTTAGCTAACACTTTATCTAATCAG	37	4	84519302	GGTGAGCTACCTGCTTCGAATGATGACCAGCTGGGCCATCGTCTGTGACG	7	31982605	F	rs143173203	34			AGPAT9;AGPAT9;AGPAT9	NM_001256422;NM_001256421;NM_032717	Body;Body;Body			GPAT3	ENSCSAT00000002406	Body		0:50
cg16789849	cg16789849	0031637240	CCTTTACAAAACTTATACTACCCAAACTACTTTCTCAAAAATCRACTAAC			II			GATTTTATTTTCCTTTGCAAAGCTTATGCTGCCCAAGCTGCTTTCTCAGAGGTCGGCTGG[CG]TTGGTGCTCAGGGCCTGCTTGCAGATTTCGCTGGAACAAGTTTATTTGTAGTATAGCCCG	37	4	84772737	CGCCAGCCGACCTCTGAGAAAGCAGCTTGGGCAGCATAAGCTTTGCAAAG	7	32232147	R	rs574416588;rs541701790	33;1		TRUE										0:50
cg03233918	cg03233918	0051669909	AACRAATCATAACATTATCTCTAACATTACCACACAAATACRAAATTCCC			II			CCTTGCCGGGGTGTCAAGCCACGATGAATTGGTTAGTACAGGCATGTTTATAGACTGCCT[CG]GGAACCTCGTATCTGTGTGGTAATGTCAGAGATAATGTTATGATTCGCTGGACCTGAGGG	37	4	84991657	CGGGAACCTCGTATCTGTGTGGTAATGTCAGAGATAATGTTATGATTCGC	7	32453286	F	rs188920638	48		TRUE										0:50
cg10236603	cg10236603	0053612144	CTAACCCATCAATCACTATCACCCACCACCCAATAATAAATAACCTAACC			II			GTGCTGAAGTTGGTAAAAGTCAGGCGTGTGTGAATCAGAGCCCGGGCCTCGCCACGGCGA[CG]GCCAGGCTATTCATCACTGGGTGGTGGGTGACAGTGACTGATGGGCTAGGCCCGGGCCTG	37	4	85246175	CGGCCAGGCTATTCATCACTGGGTGGTGGGTGACAGTGACTGATGGGCTA	7	32682539	F	rs533565105;rs373722642;rs571371996;rs538658369	1;18;43;46		TRUE										0:50
cg22256677	cg22256677	0076705571	CRAAAATCTTCTCCAAAACRAAAATCTACTATCCRAAAAAAATAAATCTC			II			TTTTGTTTGTTCGAAAGTCTTCTCCAGGGCGAAGATCTGCTGTCCGGAAAAAGTGGGTCT[CG]TGTGTTTTCTCTTCCCGTCTTTGTCCAACAAAATGGATCCTTGATCTGTGAGAACCAATA	37	4	85416951	CGAGACCCACTTTTTCCGGACAGCAGATCTTCGCCCTGGAGAAGACTTTC	7	32849049	R	rs111718959	2		TRUE	NKX6-1	NM_006168	Body	chr4:85417659-85420799	N_Shore	NKX6-1	ENSCSAT00000002405	Body	N_Shore	0:50
cg10457539	cg10457539	0034695126	ACRAAAATCCCTTTCTAAAAACCCTAACCCAACCTAACTAATATAATTCC			II			AGCTCAGAAAAGCGAGAATCCCTTTCTGGAAGCCCTGGCCCAACCTAACTGGTGTGATTC[CG]GCGCTGTCAAACTACTGGGGCGGGCCACAGGATGGACTGAGCGGCATGCACACCAGGGGC	37	4	85418584	CGAGAATCCCTTTCTGGAAGCCCTGGCCCAACCTAACTGGTGTGATTCCG	7	32850650	F				TRUE	NKX6-1	NM_006168	Body	chr4:85417659-85420799	Island	NKX6-1	ENSCSAT00000002405	Body	Island	0:50
cg13909879	cg13909879	0041605256	CCRACTACCTACTCCATTAACTCCATTTTACAAAAAACCAAACTTAATTC			II			ACTAGCCCGCTCGCGTCATCCTATCCCCTTCCCCCACCAGCTCTGGAGGGCGCCTCACCT[CG]AACCAAGTCTGGTCCCTTGTAAAATGGAGCTAATGGAGCAGGCAGCCGGCGCAGCCCTGG	37	4	85420999	CGGCTGCCTGCTCCATTAGCTCCATTTTACAAGGGACCAGACTTGGTTCG	7	32853067	R				TRUE				chr4:85422929-85423190	N_Shore				S_Shore	0:50
cg24828663	cg24828663	0024691216	AACCAAATCTAATCCCTTATAAAATAAAACTAATAAAACAAACAACCRAC			II			GCCTCACCTCGAACCAAGTCTGGTCCCTTGTAAAATGGAGCTAATGGAGCAGGCAGCCGG[CG]CAGCCCTGGCCTGGCTCCTTCTTTTGAAGGGATTAATTAAAGGCCATCTGGGCTCTCCCA	37	4	85421050	CGCCGGCTGCCTGCTCCATTAGCTCCATTTTACAAGGGACCAGACTTGGT	7	32853118	R				TRUE				chr4:85422929-85423190	N_Shore				S_Shore	0:50
cg19370858	cg19370858	0036696232	ATCAAAAACTCAAAAATACCCTACTAAAATATCCCCAACTTACCAAAAAC			II			CAAAAGCTGTTACTTGGGTATCTAAGCAACTGGAAACGCTTGGCTGAGGAAGATTTCTTC[CG]CCCCTGGCAAGCTGGGGACATTCCAGCAGGGCACCTTTGAGCCTCTGATGTGAAAAGCAG	37	4	85500716	CGCCCCTGGCAAGCTGGGGACATTCCAGCAGGGCACCTTTGAGCCTCTGA	7	32944267	F				TRUE				chr4:85503546-85504893	N_Shelf				N_Shelf	0:50
cg24644049	cg24644049	0046695927	AAAACAAAACTATAAAAACCACAATACAACACAAAAAAACAAAACCTACA	0063773168	AAAACGAAACTATAAAAACCGCAATACAACGCAAAAAAACGAAACCTACG	I	A	Red	TCACCTCACGGGGAGGCGGGGCTGTGGGAACCGCAGTGCAGCGCAGAGGGGCGGGGCCTG[CG]GCGCGAGACCTGGTGCGGGAGGCCCGGGCAGGGAGAAGTGTGCGGGGCCGGGACAAGCCG	37	4	85504048	GAGGCGGGGCTGTGGGAACCGCAGTGCAGCGCAGAGGGGCGGGGCCTGCG	7	32947632	F	rs563569296	44		TRUE	CDS1	NM_001263	TSS200	chr4:85503546-85504893	Island	CDS1	ENSCSAT00000002398	TSS1500	Island	0:50
cg03403966	cg03403966	0043807223	ACAAAACTATAAAAACCACAATACAACACAAAAAAACAAAACCTACAACA	0053607823	ACGAAACTATAAAAACCGCAATACAACGCAAAAAAACGAAACCTACGACG	I	C	Grn	CCTCACGGGGAGGCGGGGCTGTGGGAACCGCAGTGCAGCGCAGAGGGGCGGGGCCTGCGG[CG]CGAGACCTGGTGCGGGAGGCCCGGGCAGGGAGAAGTGTGCGGGGCCGGGACAAGCCGGCT	37	4	85504051	CGCCGCAGGCCCCGCCCCTCTGCGCTGCACTGCGGTTCCCACAGCCCCGC	7	32947635	R	rs563569296	47		TRUE	CDS1	NM_001263	TSS200	chr4:85503546-85504893	Island	CDS1	ENSCSAT00000002398	TSS1500	Island	0:50
cg21798447	cg21798447	0061802968	AAAACTATAAAAACCACAATACAACACAAAAAAACAAAACCTACAACACA	0097662341	GAAACTATAAAAACCGCAATACAACGCAAAAAAACGAAACCTACGACGCG	I	A	Red	TCACGGGGAGGCGGGGCTGTGGGAACCGCAGTGCAGCGCAGAGGGGCGGGGCCTGCGGCG[CG]AGACCTGGTGCGGGAGGCCCGGGCAGGGAGAAGTGTGCGGGGCCGGGACAAGCCGGCTCC	37	4	85504053	CGCGCCGCAGGCCCCGCCCCTCTGCGCTGCACTGCGGTTCCCACAGCCCC	7	32947637	R	rs563569296	49		TRUE	CDS1	NM_001263	TSS200	chr4:85503546-85504893	Island	CDS1	ENSCSAT00000002398	TSS1500	Island	0:50
cg16876930	cg16876930	0059731888	TATTACTCCTACTTTTACTTAAAAACCRACCTAAACTCTTTCCTATCAAC			II			AACAGCTCGCACTCGATCTGACACCACTCTTCTGTCACGTACTTCAGGGCATTCTGCTGA[CG]CTGACAGGAAAGAGTCCAGGTCGGTTTTCAAGCAAAAGCAGGAGTAACAGTAACAAGTCT	37	4	85654761	CGCTGACAGGAAAGAGTCCAGGTCGGTTTTCAAGCAAAAGCAGGAGTAAC	7	33093955	F	rs529478288	23			WDFY3;WDFY3	NM_014991;NM_014991	ExonBnd;Body			WDFY3	ENSCSAT00000002387	Body		0:50
cg23528488	cg23528488	0004627435	AATTCCTTAAATAACAAATTCTAAATATATAAACACAATAAAACCCATTC			II			GACCTTTAGGGAATTCCTTGGGTAACAGGTTCTGAATGTGTGAGCACAATAGGGCCCATT[CG]CTTGAAGGTATTTTACTCAAAACTTGAAATCTGGGCTCCAGCTAGAAAGAGGGGGAAAAA	37	4	85818121	ATTCCTTGGGTAACAGGTTCTGAATGTGTGAGCACAATAGGGCCCATTCG	7	33259163	F	rs533401764	7		TRUE	WDFY3;WDFY3;WDFY3	NM_014991;NM_178583;NM_178583	5'UTR;5'UTR;1stExon							0:50
cg23097681	cg23097681	0084652983	CRAAATTTCAAATTTCATTTAACAACTAATAACTTCACAAAACTCRAACC			II			CAGCTCTCAGATAACCCAGGCTTTGGGAGGGCGGGGCTCCTGCCGGCCTCCCCTGTAGTG[CG]GCTCGAGTCCTGTGAAGCTACCAGTTGCCAAATGAAATCTGAAACCTCGAGCTGTGTCTG	37	4	86396174	CGGCTCGAGTCCTGTGAAGCTACCAGTTGCCAAATGAAATCTGAAACCTC	7	33874256	F				TRUE	ARHGAP24	NM_001025616	TSS200							0:50
cg14721576	cg14721576	0045640290	CRACTCRAATCCTATAAAACTACCAATTACCAAATAAAATCTAAAACCTC			II			CCCCTGTAGTGCGGCTCGAGTCCTGTGAAGCTACCAGTTGCCAAATGAAATCTGAAACCT[CG]AGCTGTGTCTGAGGGTTGGCCCCACTCAGTTGTTCCAGCCTCTTGTACTGTATATTTACA	37	4	86396223	GGCTCGAGTCCTGTGAAGCTACCAGTTGCCAAATGAAATCTGAAACCTCG	7	33874305	F					ARHGAP24	NM_001025616	TSS200							0:50
cg09678457	cg09678457	0082710223	CCRAAACTAAACTATATTACCACATACACTTAAAAAATCCTAACAATTAC			II			TTGTACTGTATATTTACACATTCACACACAATCACCCTTTCTAACTTCTGGGACTCTTTG[CG]CAACTGCTAGGATTTCTCAAGTGCATGTGGCAACACAGCCCAGCTCCGGGTGGAAACCAG	37	4	86396327	CGCAACTGCTAGGATTTCTCAAGTGCATGTGGCAACACAGCCCAGCTCCG	7	33874409	F	rs549342402;rs150761003;rs192593474	14;25;38			ARHGAP24;ARHGAP24	NM_001025616;NM_001025616	1stExon;5URT							0:50
cg26194897	cg26194897	0007732480	ACRCAACTACTAAAATTTCTCAAATACATATAACAACACAACCCAACTCC			II			TGGGACTCTTTGCGCAACTGCTAGGATTTCTCAAGTGCATGTGGCAACACAGCCCAGCTC[CG]GGTGGAAACCAGCAGGGCTCTGGAGGGGCTCGGAGACCAGGGGAGCTGTCAAGGCTGCGG	37	4	86396375	CGCAACTGCTAGGATTTCTCAAGTGCATGTGGCAACACAGCCCAGCTCCG	7	33874457	F	rs549342402;rs150761003;rs192593474	36;25;12			ARHGAP24;ARHGAP24	NM_001025616;NM_001025616	1stExon;5URT							0:50
cg10916466	cg10916466	0057645570	TACACTCCTTTTACTTATAATCACCTTATAATAACCTTACAAAACTCAAC			II			CCTCTTCCCTGTACACTCCTTTTGCTTGTGGTCACCTTGTGGTGACCTTGCAGGACTCAG[CG]TTTTTACCTGAGCTCAGTAGCTGGGGAGCCCACTAGTGCTGGGGAGCGAGCCGTGGTTTC	37	4	86748896	CGCTGAGTCCTGCAAGGTCACCACAAGGTGACCACAAGCAAAAGGAGTGT	7	34217480	R	rs543979960;rs565365856	44;1			ARHGAP24;ARHGAP24;ARHGAP24	NM_001287805;NM_001025616;NM_001042669	TSS200;Body;5URT							0:50
cg14244842	cg14244842	0094672176	AAAAAAAATCTCCAACCAACATCTTCAAAATACTTAACAAACTATCTCTC			II			GGCCCTGTCTAGTTCTTGCCTGGTTTACTCTGAGGGGGAAATTCACCACTTATGCAGGTA[CG]AGAGATAGCCTGTCAAGCACTTTGAAGATGCTGGCTGGAGACTTCCTTCTGTCTTGTGAT	37	4	86935922	CGAGAGATAGCCTGTCAAGCACTTTGAAGATGCTGGCTGGAGACTTCCTT	7	34397048	F	rs530638303;rs556806088	7;17												0:50
cg24574096	cg24574096	0090649438	ATCTACTAAACTTCTTAATAACCACATTTCTATCAAAAACAACATCATAC			II			GTTCTGAAAGGGTCTGCTGAGCTTCTTAATGGCCACATTTCTGTCAAGGACAGCATCATA[CG]CGGCACTGTAGAGATCCAAGAGCAACTCAGAATTAAGAACAAAAGATTCCTTAGAACTCT	37	4	87028499	TCTGCTGAGCTTCTTAATGGCCACATTTCTGTCAAGGACAGCATCATACG	7	34484207	F	rs200318419;rs143720396	42;1			MAPK10;MAPK10;MAPK10;MAPK10;MAPK10;MAPK10;MAPK10;MAPK10	NM_138981;NM_138981;NM_002753;NM_138982;NM_138980;NM_138980;NM_138982;NM_002753	5URT;1stExon;ExonBnd;ExonBnd;ExonBnd;Body;Body;Body			MAPK10	ENSCSAT00000002377	Body		0:50
cg18238973	cg18238973	0084708591	CTACTAAACTTCTTAATAACCACATTTCTATCAAAAACAACATCATACRC			II			TCTGAAAGGGTCTGCTGAGCTTCTTAATGGCCACATTTCTGTCAAGGACAGCATCATACG[CG]GCACTGTAGAGATCCAAGAGCAACTCAGAATTAAGAACAAAAGATTCCTTAGAACTCTTG	37	4	87028501	TGCTGAGCTTCTTAATGGCCACATTTCTGTCAAGGACAGCATCATACGCG	7	34484209	F	rs200318419;rs143720396	44;3		TRUE	MAPK10;MAPK10;MAPK10;MAPK10;MAPK10	NM_138980;NM_138981;NM_138981;NM_138982;NM_002753	Body;1stExon;5'UTR;Body;Body			MAPK10	ENSCSAT00000002377	Body		0:50
cg02998132	cg02998132	0050666941	ATATAAACAATCTAATATCAAAACCTACCTTATCCACTTACTACAAAACC			II			TCAGGATTTGAATATAGGCAATCTGGTATCAGAGCCTGCCTTATCCACTTACTGCAAAGC[CG]TAATGGAGAGACTAAAGGTGCAGAGAACAGCACTTTCATTGTTGTGAAAATACAATTAGC	37	4	87766751	CGGCTTTGCAGTAAGTGGATAAGGCAGGCTCTGATACCAGATTGCCTATA	7	35225762	R	rs540360907	37			SLC10A6	NM_197965	Body			SLC10A6	ENSCSAT00000002366	Body		0:50
cg12049949	cg12049949	0097789897	AAAAACTCCTTAACACTTTTTACTCAAAACTTAACCCTAAACTTAATCTC			II			GGAGGTTGCAAAAAGGCTCCTTGACACTTTTTGCTCAGAACTTGACCCTGAGCTTAATCT[CG]CCGTAAAGTGAAAGGGTTCTTGCGCCCCCACAGCAGCCCGGGGCAGGGTCACCCTCGCGA	37	4	87855874	AAGGCTCCTTGACACTTTTTGCTCAGAACTTGACCCTGAGCTTAATCTCG	7	35308870	F				TRUE	AFF1	NM_001166693	TSS1500	chr4:87855873-87857204	Island				Island	0:50
cg02092882	cg02092882	0010787132	RACCCTCCCRAAATTAATAAAAAAATCRTAAAAAAACRACAACTCAAAAC			II			GCCCCCACAGCAGCCCGGGGCAGGGTCACCCTCGCGACCGGGGCGGTCATTGCCGTATTC[CG]TCCTGAGCTGCCGCTCCCCCACGATCCTCCCACCAATCCCGGGAGGGCCGCGACGTCCCT	37	4	87855959	GCCCTCCCGGGATTGGTGGGAGGATCGTGGGGGAGCGGCAGCTCAGGACG	7	35308955	R				TRUE	AFF1	NM_001166693	TSS200	chr4:87855873-87857204	Island				Island	0:50
cg24551420	cg24551420	0097636571	AAAAAACATCACAACCCTCCCAAAATTAATAAAAAAATCATAAAAAAACA	0053668946	AAAAAACGTCGCGACCCTCCCGAAATTAATAAAAAAATCGTAAAAAAACG	I	A	Red	CCCGGGGCAGGGTCACCCTCGCGACCGGGGCGGTCATTGCCGTATTCCGTCCTGAGCTGC[CG]CTCCCCCACGATCCTCCCACCAATCCCGGGAGGGCCGCGACGTCCCTTGCCGCTTGGGTG	37	4	87855972	AAGGGACGTCGCGGCCCTCCCGGGATTGGTGGGAGGATCGTGGGGGAGCG	7	35308968	R				TRUE	AFF1	NM_001166693	TSS200	chr4:87855873-87857204	Island				Island	0:50
cg02196731	cg02196731	0068672848	CCCAAACAACAAAAAACATCACAACCCTCCCAAAATTAATAAAAAAATCA	0062726527	CCCAAACGACAAAAAACGTCGCGACCCTCCCGAAATTAATAAAAAAATCG	I	T	Red	GGTCACCCTCGCGACCGGGGCGGTCATTGCCGTATTCCGTCCTGAGCTGCCGCTCCCCCA[CG]ATCCTCCCACCAATCCCGGGAGGGCCGCGACGTCCCTTGCCGCTTGGGTGGCGCCAGCTA	37	4	87855982	CCCAAGCGGCAAGGGACGTCGCGGCCCTCCCGGGATTGGTGGGAGGATCG	7	35308978	R	rs529310637	46		TRUE	AFF1	NM_001166693	TSS200	chr4:87855873-87857204	Island				Island	0:50
cg27012446	cg27012446	0064796268	TTTCTAAACTCTTCTCACTTTACAACTATCCCAAAAAACACTAAATCTTC			II			GACTCACCACGGGGAAATCAGACTGATTTAAAACCTTCAGTGCAAACTTGTAAATTAAGG[CG]AAGACCCAGTGTTCCCTGGGACAGTTGCAAAGTGAGAAGAGCTCAGAAACTGAAGCACAG	37	4	87857486	TTCTGAGCTCTTCTCACTTTGCAACTGTCCCAGGGAACACTGGGTCTTCG	7	35310473	R	rs547143386;rs72667727	5;36			LOC100506746;AFF1	NR_038841;NM_001166693	TSS1500;5URT	chr4:87855873-87857204	S_Shore				S_Shore	0:50
cg04007514	cg04007514	0080603257	CCCACAATCCACCAACTTACAAATTCTAATTTAAATACAAAAATAAAATC			II			AGGTCTTTCCTCCTCCAAGATTGTGAAAATAATGTCATGTGTTCTTTGCTGGCACTTGTA[CG]ATTTCATTTTTGCATTTAAATCAGAACTTGTAAGCTGGTGGACTGTGGGACAGATCTGGT	37	4	87872115	CCACAGTCCACCAGCTTACAAGTTCTGATTTAAATGCAAAAATGAAATCG	7	35325273	R					AFF1	NM_001166693	Body							0:50
cg03612633	cg03612633	0041663523	ACCCTATTAATAAATCAACCTCTCAACRATTAAAAATTATAACAATTCTC			II			GTCAGGTGGCTGCCCTGTTAATAAATCAACCTCTCAACGGTTAGAAGTTGTAGCAGTTCT[CG]TTTTAGATTATCTTTCTACATCCGGCAGAGGCTTACTGTCCCCCGCAGAGCACTTGGTAA	37	4	87883021	CGAGAACTGCTACAACTTCTAACCGTTGAGAGGTTGATTTATTAACAGGG	7	35336091	R	rs74375902	13			AFF1	NM_001166693	Body							0:50
cg17586321	cg17586321	0090665567	TACAAATCACCACAAAAACCCCAATACCCAAATATCCATCAAAATTAACA	0048774196	TACAAATCGCCGCAAAAACCCCAATACCCGAATATCCATCAAAATTAACG	I	C	Grn	GCTCGTCTGAAGTGCAGATCGCCGCAGAGGCCCCAGTGCCCGGATGTCCATCAGGATTAG[CG]CGAGCCAATACGGGCCGAGCCCGGGGCTGCGCCGAGGACGCCCGGGGCTCGAGAGCAGGT	37	4	87928361	TGCAGATCGCCGCAGAGGCCCCAGTGCCCGGATGTCCATCAGGATTAGCG	7	35380474	F	rs572637200;rs542638217;rs554230591	42;33;25		TRUE	AFF1;AFF1;AFF1	NM_001166693;NM_005935;NM_005935	Body;1stExon;5'UTR	chr4:87927928-87928667	Island	AFF1	ENSCSAT00000002363	TSS200	Island	0:50
cg16976191	cg16976191	0098665330	TATTAACTCACACTAATCCTAATAAACATCCAAACACTAAAACCTCTACA	0069761251	TATTAACTCGCGCTAATCCTAATAAACATCCGAACACTAAAACCTCTACG	I	A	Red	CGCTCGCTTGCCCCGGATTCGGACGCGGCGCTCCCCGGGCTCGTCTGAAGTGCAGATCGC[CG]CAGAGGCCCCAGTGCCCGGATGTCCATCAGGATTAGCGCGAGCCAATACGGGCCGAGCCC	37	4	87928323	TATTGGCTCGCGCTAATCCTGATGGACATCCGGGCACTGGGGCCTCTGCG	7	35380436	R	rs542638217;rs554230591	7;15			AFF1;AFF1;AFF1	NM_005935;NM_005935;NM_001166693	5URT;1stExon;Body	chr4:87927928-87928667	Island	AFF1	ENSCSAT00000002363	TSS200	Island	0:50
cg16080746	cg16080746	0028704541	TTACCTTAACTAAACTACCATAATTCAACTTATAAAACCAAAAATCTTCC			II			TCCGCCAAATGGTGAGCGCGGCGCTGGCAGCAGGGCCCGCGGGGTGAAGGCGCTCATGGA[CG]GAAGACCCCTGGCTCTATAAGCTGAATTATGGCAGCCCAGTCAAGGTAAGCCGTGCACCG	37	4	87928530	CGGAAGACCCCTGGCTCTATAAGCTGAATTATGGCAGCCCAGTCAAGGTA	7	35380643	F	rs567513257	17		TRUE	AFF1;AFF1;AFF1	NM_001166693;NM_005935;NM_005935	Body;1stExon;5'UTR	chr4:87927928-87928667	Island	AFF1	ENSCSAT00000002363	5'UTR	Island	0:50
cg07021777	cg07021777	0037779524	ACCATTCCTTCCACTAAACTAAACTTTATTAATCTTTCACAATTAACTCA	0021735853	ACCGTTCCTTCCGCTAAACTAAACTTTATTAATCTTTCGCAATTAACTCG	I	A	Red	AACAACTCCGAAACCGTTCCTTCCGCTGGGCTGGGCTTTGTTGGTCTTTCGCAATTGGCT[CG]GGCTGCAGTGCTTGCTAGCTCAGAGATCTGGGAGGGACGAAGTCCAGACCGGAGCAAAGC	37	4	88312416	ACCGTTCCTTCCGCTGGGCTGGGCTTTGTTGGTCTTTCGCAATTGGCTCG	7	35777056	F	rs530367758;rs547970849;rs569767511	27;9;8		TRUE	HSD17B11;HSD17B11	NM_016245;NM_016245	1stExon;5'UTR			HSD17B11	ENSCSAT00000002357	5'UTR	Island	0:50
cg00399407	cg00399407	0037717288	AAAAACRATAACAATCTAAAATACTCTCTAATACCAACCTCCAAATTCTC			II			AAGTCTACTGGAGTTGAAATTCTGCTGCTCTGTCAACTAGTGGGGGTCTGAAGTGACAGA[CG]AGAATTTGGAGGTTGGCACCAGAGAGTATTTCAGACTGTCATCGTTTTTGTTGCAGATTC	37	4	88450413	AAAACGATGACAGTCTGAAATACTCTCTGGTGCCAACCTCCAAATTCTCG	7	35914540	R	rs72881077;rs562787253	0;45			SPARCL1;SPARCL1;SPARCL1;SPARCL1;SPARCL1;SPARCL1;SPARCL1;SPARCL1	NM_001291977;NM_001128310;NM_004684;NM_001291976;NM_001291976;NM_001291977;NM_001128310;NM_004684	1stExon;1stExon;1stExon;1stExon;5URT;5URT;5URT;5URT			SPARCL1	ENSCSAT00000002350	5'UTR		0:50
cg27353099	cg27353099	0068763194	TATACCACAATCATCTTCCAAATTTAAAAATATATAATAATATCACCAAC			II			AAAACAACACCAACATTTCTGAAGAGTGAATTAATCCCTTCCTGTTTGCAATTTGGGTAT[CG]TTGGTGACATTATCACATATCTTCAAACTTGGAAGATGACTGTGGTATAGCTTCCTGCCT	37	4	88500875	CGTTGGTGACATTATCACATATCTTCAAACTTGGAAGATGACTGTGGTAT	7	35961919	F	rs184420936;rs532087855	0;24												0:50
cg05292310	cg05292310	0002618352	TCAACCAATCACTATTTAAAATCCCTAATATAAAATTATAAAATATCATC			II			TGAGCAAATACATATCACCAAGTGAAGGAAGTGGGGAAGTTATTATGTGCTTCATAGACT[CG]ATGACACTTTATAACCCCATATCAGGGATCCTAAACAGTGATTGGTTGAGAAAATTATCA	37	4	88529584	CAACCAATCACTGTTTAGGATCCCTGATATGGGGTTATAAAGTGTCATCG	7	35991733	R	rs143412267	17		TRUE	DSPP	NM_014208	TSS200							0:50
cg12584021	cg12584021	0077698593	AAATTTAAAAATTTTCTAATAAAAATCCACRTTCTAACATCACCTTAATC			II			AAAAAGTGTTGAAGTTTGGGGGTTTTCTGGTGAGAATCCACGTTCTGACATCACCTTGGT[CG]TGACAGTGATTGGCTGTTGGAAGGCAAAGAAGAGTTTATAGCCAGCAAGAGCAAGTGAAT	37	4	88720640	CGACCAAGGTGATGTCAGAACGTGGATTCTCACCAGAAAACCCCCAAACT	7	36172057	R	rs183271385;rs566563234;rs533338830	44;12;1			IBSP	NM_004967	TSS200							0:50
cg10969006	cg10969006	0038786279	CTTTACCTTCCAACAACCAATCACTATCACRACCAAAATAATATCAAAAC			II			TCAACTGAGCCTGTGTCTTGAAAAAGTGTTGAAGTTTGGGGGTTTTCTGGTGAGAATCCA[CG]TTCTGACATCACCTTGGTCGTGACAGTGATTGGCTGTTGGAAGGCAAAGAAGAGTTTATA	37	4	88720620	TTTGCCTTCCAACAGCCAATCACTGTCACGACCAAGGTGATGTCAGAACG	7	36172037	R	rs566563234;rs533338830;rs187433620	10;21;37		TRUE	IBSP	NM_004967	TSS200							0:50
cg07368727	cg07368727	0036773983	CAAACAAAACATAAACAACACCAATACCAACAACACAAAAACAAAAAACA	0074710592	CGAACAAAACATAAACGACACCAATACCAACAACACAAAAACAAAAAACG	I	A	Red	AGTGGATGAAAACGAACAAGGCATAAACGGCACCAGTACCAACAGCACAGAGGCAGAAAA[CG]GCAACGGCAGCAGCGGAGGAGACAATGGAGAAGAAGGGGAAGAAGAAAGTGTCACTGGAG	37	4	88732672	CGAACAAGGCATAAACGGCACCAGTACCAACAGCACAGAGGCAGAAAACG	7	36183885	F	rs548219939	41		TRUE	IBSP	NM_004967	Body			IBSP	ENSCSAT00000002340	Body		0:50
cg01936013	cg01936013	0043735584	TATAAAAACACCTATTACTCCTAAATCTCATACAACTCTAAACCTATAAC			II			AAATCCTGTTTGGTGGTCTCTTCACACGGATGCAAGTGAAATATAGGAGGAAGTGCAACC[CG]CCACAGGCTTAGAGTTGTATGAGACTCAGGAGTAACAGGTGCCCTCACATAAGGGAGTGT	37	4	88839323	CGCCACAGGCTTAGAGTTGTATGAGACTCAGGAGTAACAGGTGCCCTCAC	7	36283525	F				TRUE										0:50
cg24526783	cg24526783	0059803194	AAATTCTTAATTATATCTTCAAACATTTAAAAACTATAAAATCTATCCAC			II			ATTACCCACCCCTGCAAATATTCTTTGATTTTAAAAAGGGTCAGGGGGAAGGAATATAAA[CG]TGGATAGACCTTACAGTTTTCAAATGTTTGAAGACACAACTAAGAATTTTGACAATTCCA	37	4	88871623	CGTGGATAGACCTTACAGTTTTCAAATGTTTGAAGACACAACTAAGAATT	7	36311293	F	rs577270850	0												0:50
cg15109550	cg15109550	0046631180	ATAACTTTAATTAATACTACCACACAAAAACTACAAACATCCAACTCACC			II			AAGATTTGAACATGGCTTTGGTTGATGCTACCACACAGAAACTGCAAACATCCAACTCAC[CG]CTCTTAGTTGCTGTTCATGATAGTCTATGCACAGTGACTGATGAATTTAGCCTGTCTTGA	37	4	88932920	CGGTGAGTTGGATGTTTGCAGTTTCTGTGTGGTAGCATCAACCAAAGCCA	7	36373696	R	rs551001641;rs562732189	46;1		TRUE	PKD2	NM_000297	Body	chr4:88928480-88929659	S_Shelf	PKD2	ENSCSAT00000002335	Body	S_Shelf	0:50
cg15771244	cg15771244	0051759849	AAAAAAATATATAACCAATTCCCRTAAAACACTTTTAAAATATTTCTCTC			II			CTTCATTATTATTTTAAAGGTCTCTGGGGAACAAGACTCATGGAGGAAAGCAGCACTAAC[CG]AGAGAAATACCTTAAAAGTGTTTTACGGGAACTGGTCACATACCTCCTTTTTCTCATAGT	37	4	88940651	AGGAGGTATGTGACCAGTTCCCGTAAAACACTTTTAAGGTATTTCTCTCG	7	36381690	R				TRUE	PKD2	NM_000297	Body			PKD2	ENSCSAT00000002335	Body		0:50
cg08103098	cg08103098	0091614420	CTCATCTACTAATATTCATATTCRATCAATTCTTAATCTCCATCTTAATC			II			TCTCTCTAATTTCAGGAAGGGCCATACTGATGCAGAGATTGAGGCAATATTCACAAAGTA[CG]ACCAAGATGGAGACCAAGAACTGACCGAACATGAACATCAGCAGATGAGAGACGACTTGG	37	4	88986959	CGACCAAGATGGAGACCAAGAACTGACCGAACATGAACATCAGCAGATGA	7	36433719	F	rs555242193;rs138982773;rs544014723	0;9;27			PKD2	NM_000297	Body			PKD2	ENSCSAT00000002335	Body		0:50
cg23118773	cg23118773	0064779572	CRCRAAATTCTAATAACAACATCTCCAACACAAACAACAACTTTATTTTC			II			TCTCTTTGTGCCGCGGAATTCTGATGACAGCATCTCCAACACAAACAGCAACTTTATTTT[CG]AAATGGAAGGATAAAAACCAATTCTAGCAAATGGCTTTGCTCTGTGCGTAAACTTCCTGT	37	4	89152696	GCGGAATTCTGATGACAGCATCTCCAACACAAACAGCAACTTTATTTTCG	7	36599715	F	rs550687069;rs145725945;rs537628800	50;49;48			ABCG2	NM_001257386	TSS1500			ABCG2	ENSCSAT00000002333	TSS200		0:50
cg25102622	cg25102622	0094771271	TCAAAAATAAAATTACTATTTATATTAAAAATACTATCATCAAAATTCCA	0080801925	TCGAAAATAAAATTACTATTTATATTAAAAATACTATCATCAAAATTCCG	I	C	Grn	TAGAAGAAGGGGGAAAGTTACATGTCAGAGAGATATTTTTGTATCTTTCTCTTTGTGCCG[CG]GAATTCTGATGACAGCATCTCCAACACAAACAGCAACTTTATTTTCGAAATGGAAGGATA	37	4	89152649	TCGAAAATAAAGTTGCTGTTTGTGTTGGAGATGCTGTCATCAGAATTCCG	7	36599668	R	rs145725945;rs537628800	0;1			ABCG2	NM_001257386	TSS200			ABCG2	ENSCSAT00000002333	5'UTR		0:50
cg01594388	cg01594388	0035658234	TTAAAAATTCAAATCAATAACATTAATTACATTCACAATATTATATCACC			II			TTTGAAACATTTTAAGAGTTCAAGTCAGTAGCATTAATTACATTCACAATGTTGTGTCAC[CG]TCACTGTTTCTAAGACTTTTTTGTCACCCCAAACAGATACTCTGTAATCATTAAGCAATA	37	4	89153740	CGGTGACACAACATTGTGAATGTAATTAATGCTACTGACTTGAACTCTTA	7	36600792	R	rs535431892;rs557094315;rs146689749	37;20;1			ABCG2	NM_001257386	TSS1500			ABCG2	ENSCSAT00000002333	TSS1500		0:50
cg15881994	cg15881994	0049796904	AAACCCTATAATTAATCAACAACAACAAAAAATAACRCTCCCCRCTAACC			II			ACTCCAGGGAGCTGCAGCGCCGGAGGACGGCGGGCAGCCCCGGGGCTGAGCTACTGCAGG[CG]GCCAGCGGGGAGCGCCACTCTCTGCTGCTGCTGACCAACCACAGGGTCCTCTCGTGCGGA	37	4	89300156	CGGCCAGCGGGGAGCGCCACTCTCTGCTGCTGCTGACCAACCACAGGGTC	7	36739805	F	rs572062466;rs535976149;rs555963611	19;36;50		TRUE	HERC6;HERC6	NM_001165136;NM_017912	1stExon;1stExon	chr4:89299990-89300429	Island	HERC6	ENSCSAT00000002326	1stExon	Island	0:50
cg18493971	cg18493971	0005652981	ATAAACTAAACATATACCATAAAAAAAACTTTAACCTCTAACAATAAAAC			II			TGAAGAAGCGACCCACTCCCACTGCCGCATGCCCTACGAAGGGGACAAGGGAACCTTTCC[CG]TTTCATTGTTAGAGGTCAAAGCTTTTTCCATGGCACATGCCCAGTCTACATAACTTGCAG	37	4	89376116	TAGACTGGGCATGTGCCATGGAAAAAGCTTTGACCTCTAACAATGAAACG	7	36815367	R	rs191378540	1		TRUE				chr4:89378223-89378948	N_Shelf				N_Shelf	0:50
cg06171637	cg06171637	0050718142	ATAACTTTCRAAAAAACRCTACAATTCCACTAAAAAACACCCTAACACAC			II			CGGCCGCGGCGCACAACGCTTAACAAACTTTGGCTTCCGTTATCCCTCCCTCTGGAAATG[CG]TGTGTCAGGGTGCCTCCTAGTGGAACTGCAGCGTTTCCTCGAAAGCCATTCCGTCCAGGA	37	4	89377972	TGGCTTTCGAGGAAACGCTGCAGTTCCACTAGGAGGCACCCTGACACACG	7	36817214	R					HERC5	NM_016323	TSS1500	chr4:89378223-89378948	N_Shore				N_Shore	0:50
cg10396609	cg10396609	0005669486	TATCAAAATACCTCCTAATAAAACTACAACRTTTCCTCRAAAACCATTCC			II			GGAAATGCGTGTGTCAGGGTGCCTCCTAGTGGAACTGCAGCGTTTCCTCGAAAGCCATTC[CG]TCCAGGAGTTAAGGTGGCCGCTGCCCGCCCGGGACACTTTCTCAGTCCAGCCCATCGGCC	37	4	89378025	CGGAATGGCTTTCGAGGAAACGCTGCAGTTCCACTAGGAGGCACCCTGAC	7	36817267	R	rs545190187	1		TRUE	HERC5	NM_016323	TSS1500	chr4:89378223-89378948	N_Shore				N_Shore	0:50
cg01802653	cg01802653	0069605851	AAAATACRCTAATCTTCTACTTTACTCCCCTTCRTAAAACTATAAAAAAC			II			CGGCTGCCGCGTACCTCCTTCCCCGCCTCTCCCACCGCGCAGCGCCGCGGGCCGGCGCCG[CG]CTTCCTACAGTCCTACGAAGGGGAGTAAAGCAGAAGACTAGCGCACTCTCCCTCAATTGT	37	4	89513149	GAGTGCGCTAGTCTTCTGCTTTACTCCCCTTCGTAGGACTGTAGGAAGCG	7	36945020	R	rs10084789	51		TRUE	HERC3	NM_014606	TSS1500	chr4:89513028-89514481	Island				N_Shore	0:50
cg05065100	cg05065100	0089704126	AATATAATAACATCTATAAACCCCTACTCRCCAAAATCCAAAAACTCACC			II			CGTACTCCTCTTCCTCCTCCTCCTCCCCCTCCAAGGTCCATGCACACCCCTCCATCTCGC[CG]GTGAGCTCTTGGATCTTGGCGAGTAGGGGCTTATAGATGTCATTATACTTTTTTTCCAGA	37	4	89618533	GTATAATGACATCTATAAGCCCCTACTCGCCAAGATCCAAGAGCTCACCG	7	37056745	R	rs200702753	34		TRUE	NAP1L5;HERC3	NM_153757;NM_014606	1stExon;Body			HERC3;NAP1L5	ENSCSAT00000002267;ENSCSAT00000018124	Body;1stExon	N_Shore	0:50
cg12759554	cg12759554	0007802279	TTCCAAAACCTAAAATTCCTTATCAAATTTAACTTCTATCTTATCRCATC			II			TTATACTTTTTTTCCAGAGCCTGAAATTCCTTATCAAATTTGGCTTCTATCTTATCGCAT[CG]CTTCTGCAGCTTTTTGAGGGCCAGGACTCGGCATTTCACCGAATTAGGCAGGCTCTCGAT	37	4	89618637	TCCAGAGCCTGAAATTCCTTATCAAATTTGGCTTCTATCTTATCGCATCG	7	37056849	F	rs564016200	2		TRUE	NAP1L5;HERC3	NM_153757;NM_014606	1stExon;Body			HERC3;NAP1L5	ENSCSAT00000002267;ENSCSAT00000018124	Body;1stExon	N_Shore	0:50
cg01578057	cg01578057	0001729143	AACTTCTATCTTATCRCATCRCTTCTACAACTTTTTAAAAACCAAAACTC			II			TTATCAAATTTGGCTTCTATCTTATCGCATCGCTTCTGCAGCTTTTTGAGGGCCAGGACT[CG]GCATTTCACCGAATTAGGCAGGCTCTCGATAAAGTCATTTTTCGGCTTTGGGGCATTCTC	37	4	89618667	GCTTCTATCTTATCGCATCGCTTCTGCAGCTTTTTGAGGGCCAGGACTCG	7	37056879	F	rs564016200	32		TRUE	NAP1L5;HERC3	NM_153757;NM_014606	1stExon;Body			HERC3;NAP1L5	ENSCSAT00000002267;ENSCSAT00000018124	Body;1stExon	N_Shore	0:50
cg27150681	cg27150681	0012728265	CTAACATAACCAACTCAAAAAACCAAAAACCTACAAAACCTAACCAAACA	0066731845	CTAACATAACCGACTCGAAAAACCAAAAACCTACGAAACCTAACCAAACG	I	A	Red	TCCACCCTGCGCACCGCCTTCCGCCATTACCTCCTCTGCCGCTGCCTCCGCCGCTGCCGC[CG]CCTGGCTAGGCTCCGCAGGCCCCTGGTTTTCCGAGTCGGCCATGTTAGAGGAGAAGCCGC	37	4	89618861	CTAACATGGCCGACTCGGAAAACCAGGGGCCTGCGGAGCCTAGCCAGGCG	7	37057073	R	rs550457250;rs201827649;rs539392571	16;21;35		TRUE	NAP1L5;HERC3	NM_153757;NM_014606	1stExon;Body			HERC3;NAP1L5	ENSCSAT00000002267;ENSCSAT00000018124	Body;1stExon	Island	0:50
cg04665818	cg04665818	0091767944	AAACCTAAAACAACAAAAATTCTTTTTCCAAATTACTACTTCCCTTCAAC			II			CACTCCCAGGAAAACCTGAAACAACAAAAGTTCTTTTTCCAAGTTGCTGCTTCCCTTCAG[CG]CCCACACACATAAATCAAGGAGGACAGAGTACAGCAAGAACAGCACAGGAGTATATCCGG	37	4	89658895	AACCTGAAACAACAAAAGTTCTTTTTCCAAGTTGCTGCTTCCCTTCAGCG	7	37097716	F					FAM13A;FAM13A;FAM13A;FAM13A;FAM13A	NM_001015045;NM_001265580;NM_001265579;NM_001265578;NM_014883	Body;Body;Body;Body;Body			FAM13A	ENSCSAT00000002261	Body		0:50
cg05432627	cg05432627	0014685942	AACCRAACTACTACTATTACTAAAACTATAATAACAACATAATATCTTTC			II			ACAACAATGAAAACCGGGCTACTGCTGTTGCTAAGGCTGTAGTAGCAACATGGTGTCTTT[CG]CAGGTGGACTTCTTTGCCCCTTAGGTAAACAGTCCTGCAAGCCAGGAATAGAGGCTGTGT	37	4	89680450	ACCGGGCTACTGCTGTTGCTAAGGCTGTAGTAGCAACATGGTGTCTTTCG	7	37119179	F	rs537232228;rs558938102;rs570736947;rs534639585;rs552977043	47;34;20;11;2			FAM13A;FAM13A;FAM13A;FAM13A;FAM13A	NM_001015045;NM_001265580;NM_001265579;NM_001265578;NM_014883	Body;Body;Body;Body;Body			FAM13A	ENSCSAT00000002261	Body		0:50
cg09244489	cg09244489	0084620186	AAAAAAACRCAACATAACTCTTACCTTCTACTACAAAAACCTTTAATTTC			II			TTCTCAACATTACAGAGACTGCCAGCAAGGATTCCATTTGTCAAGGAAAGACACTGCCCA[CG]AAACTAAAGGTTTCTGTAGCAGAAGGCAAGAGTTATGTTGCGTCCCCTTTCTTCCTTAAA	37	4	89744743	AGGGGACGCAACATAACTCTTGCCTTCTGCTACAGAAACCTTTAGTTTCG	7	37184434	R				TRUE	FAM13A;FAM13A	NM_001015045;NM_014883	TSS1500;Body			FAM13A	ENSCSAT00000002261	Body		0:50
cg03814610	cg03814610	0063698931	CCACATATATTTCCTACTAATATTTATTTACACTACRATAATTACTAATC			II			CCTTGCCCTACCCACATGTATTTCCTGCTGATGTTTGTTTACACTGCGGTGGTTACTAGT[CG]CTGGTGACATCACCCAGCGCACGTAGCTCCACTTCTGGGGAGGATACGTGCCCTAAGTCT	37	4	89744940	CACATGTATTTCCTGCTGATGTTTGTTTACACTGCGGTGGTTACTAGTCG	7	37184621	F	rs540179735;rs191399186;rs573960930	15;4;2		TRUE	FAM13A;FAM13A	NM_001015045;NM_014883	TSS1500;Body			FAM13A	ENSCSAT00000002261	Body		0:50
cg17065901	cg17065901	0054673574	ACCTACTAATAATAAACTACTTTCTAAAAATAATAAATAAACCCATTCCC			II			CTAGTTACAGCACCTGCTGGTGGTAAGCTGCTTTCTGGAAATAGTGAATGAACCCATTCC[CG]CTTCTGACTCACTGTGAGAGGGATAAACTATATCCAGCATGACATTTAGGAGAGCCAACT	37	4	89829387	CGGGAATGGGTTCATTCACTATTTCCAGAAAGCAGCTTACCACCAGCAGG	7	37259892	R	rs554884519;rs191414485;rs536666438;rs150180244	50;19;10;1			FAM13A	NM_014883	Body			FAM13A	ENSCSAT00000002261	Body		0:50
cg07627699	cg07627699	0071696544	CTTCCTATTTCTAAATTTCCCTACTCCAATTAAACCAACTTATTCTCATC			II			AGATTGTTTAGCTTCCTATTTCTAAATTTCCCTACTCCAGTTAAGCCAGCTTATTCTCAT[CG]TGGGCACTATCTGACACTCTAAACCTAGATTTGGTTCTAGAATACTCACCTTAGGCAGCT	37	4	90051335	TTCCTATTTCTAAATTTCCCTACTCCAGTTAAGCCAGCTTATTCTCATCG	7	37477775	F	rs10516828;rs181718709	43;25								U6	ENSCSAT00000020561	TSS1500		0:50
cg00907891	cg00907891	0035700284	AACTAACATCCAAAATCCCATAATACTTACCTCCATCCATTTAAAAAAAC			II			ACAGAACTGTCAGCTGACATCCAGGGTCCCATGATACTTGCCTCCATCCATTTAAAGAGA[CG]TTTGAGACAGAAACCAACCCAAGATTTCTGGATATCAGAGTGCAAATCTGTTCAGAGAGC	37	4	90212154	CGTCTCTTTAAATGGATGGAGGCAAGTATCATGGGACCCTGGATGTCAGC	7	37635267	R					GPRIN3	NM_198281	5URT							0:50
cg22558389	cg22558389	0037654266	ACCAAAAACCRACCAAAAAATCTAACAAATCTAATAAACAAACATTTTCC			II			ACTCACTAAATTGTAAGTCTTGCCTTCCTCAATCAGGCAATTATGCTATTCAGAATATTG[CG]GAAAATGCTTGTCTATCAGATCTGTCAGATCTCTTGGTCGGCTCTTGGCATCTTGCAAAC	37	4	90225384	CGGAAAATGCTTGTCTATCAGATCTGTCAGATCTCTTGGTCGGCTCTTGG	7	37648717	F				TRUE	GPRIN3	NM_198281	5'UTR	chr4:90228714-90229010	N_Shelf				N_Shelf	0:50
cg17405234	cg17405234	0014663105	CCCTAAAATAAAAACTCAACAACAAACCAACAATAAATATACACACATCA	0031689934	CCCTAAAATAAAAACTCAACAACGAACCAACAATAAATATACGCGCGTCG	I	A	Red	GGATACTGCTTCCCCTAAAATGAAAACTCAGCAGCGGGCCAGCAGTGGGTGTGCGCGCGT[CG]ATGCCAGAGGATGCGTGCGTGGAATCCGGCGGACGCAGTGGGCCGGGCACCGCCCTCCAA	37	4	91048419	CGACGCGCGCACACCCACTGCTGGCCCGCTGCTGAGTTTTCATTTTAGGG	7	38481009	R	rs138415818	29		TRUE	FAM190A	NM_001145065	TSS1500	chr4:91048411-91049682	Island				Island	0:50
cg17275700	cg17275700	0058627591	TAACAAACACACAAAACCCTCAAAATAATAACACCCCTAATACCTCAACA	0040624992	TAACAAACGCACGAAACCCTCAAAATAATAACGCCCCTAATACCTCAACG	I	C	Grn	CGGGAGGAGCCTTAACAAGCGCACGGAGCCCTCAAGGTAGTAACGCCCCTGGTGCCTCAG[CG]CTCAGCGGGTCGCGCGTCGCGTCGCCGCTTTGCGGGGCCGGCCGCAGGCGGACGCGGGGA	37	4	91049007	TAACAAGCGCACGGAGCCCTCAAGGTAGTAACGCCCCTGGTGCCTCAGCG	7	38481657	F	rs533194423	25		TRUE	FAM190A	NM_001145065	5'UTR	chr4:91048411-91049682	Island				Island	0:50
cg23572459	cg23572459	0055641967	CRTTACTACTACCTCTAAACAAAATCTTACTTCCAATCCAAAAAACTAAC			II			CCGGAGGAACCGCAGTGCGGGGCCGGGACCACCTCTTGCCTCCGCCTGCTTGTCCTCTGG[CG]CCAGTTTCCTGGATTGGAAGCAAGACCCTGCCCAGAGGCAGCAGTAACGGCAGCGACTTA	37	4	91049533	GTTACTGCTGCCTCTGGGCAGGGTCTTGCTTCCAATCCAGGAAACTGGCG	7	38482203	R				TRUE	FAM190A	NM_001145065	5'UTR	chr4:91048411-91049682	Island				S_Shore	0:50
cg05261207	cg05261207	0093723954	TTTATTTATTTTCCTTTCCATAATTCTTACCAATAATCTCAATCCATTTC			II			TTACCTTCATTTTTATTTATTTTCCTTTCCATAGTTCTTGCCAGTAGTCTCAGTCCATTT[CG]TGAAGGAAGATTTATAGAGAGGAGACTGCGATCCTCGTCAGAAGGCACTGCAGGGAGTAG	37	4	91234040	TTATTTATTTTCCTTTCCATAGTTCTTGCCAGTAGTCTCAGTCCATTTCG	7	38650048	F	rs116747086;rs187564848	31;18			CCSER1;CCSER1	NM_207491;NM_001145065	Body;Body			ENSCSAG00000004217	ENSCSAT00000002246	Body		0:50
cg00002366	cg00002366	0052710874	AAAATTAAAAAATAAATTCATCCTTCTCTTTCAACTACAACTTAAACATC			II			GCTAAGCCTATTATGCTGTCTCTTTGATGTTTTTATAGGATATAATGAAAGATGAATGCT[CG]ATGCTCAAGCTGCAGCTGAAAGAGAAGGATGAACTCATTTCCCAACTTCAGGAAGAGCTG	37	4	91736935	AAGTTGGGAAATGAGTTCATCCTTCTCTTTCAGCTGCAGCTTGAGCATCG	7	39128119	R	rs572583697	44			CCSER1	NM_001145065	Body			ENSCSAG00000004212	ENSCSAT00000002240	Body		0:50
cg17052123	cg17052123	0008625405	ACTCAAAAAAAACCTCTCTAAAATTAAACAAACAAATATCTACTAATATC			II			TCTAAGTTATTGTTTACACAAATTCAACTAATTGTTTGTTATAAATAATTACTTAGCAAA[CG]ATATCAGCAGACATCTGTTTGCTTAATTTTAGAGAGGTTTCTCTTGAGTAGTCTAGCTTC	37	4	92092505	CTCAAGAGAAACCTCTCTAAAATTAAGCAAACAGATGTCTGCTGATATCG	7	39484274	R	rs139477861	47			CCSER1	NM_001145065	Body							0:50
cg26305683	cg26305683	0027778131	AAAAAAACAAACACTTTTTCCCCCTAATATCATATCTTTAAATATATACC			II			AAATCTCTAGTTTTCTAAGACAGTTCCATGTATAAAAATGATTTATGCATTTCTCCAAGG[CG]GTACATATCCAAAGACATGACACCAGGGGGAAAAAGTGCTTGTTTTTCTGATGGAAGCAG	37	4	92522792	GAAAAACAAGCACTTTTTCCCCCTGGTGTCATGTCTTTGGATATGTACCG	7	39879765	R	rs571689247;rs534040329;rs191426308	1;22;29		TRUE	FAM190A	NM_001145065	3'UTR							0:50
cg03150676	cg03150676	0089734383	TAAACCATCCCTAACACTTAAAATCAATACTCTACAACTTACTCAATCTC			II			TGTACTGATTATAAGCCATCCCTGGCACTTAGAATCAATGCTCTACAGCTTGCTCAGTCT[CG]ATTTTGTCCTTCCCTTTTTTCCTAGGGTTCTATTTTTTCCAGTAAATAAAATCATGGCCA	37	4	93186308	CGAGACTGAGCAAGCTGTAGAGCATTGATTCTAAGTGCCAGGGATGGCTT	7	40537304	R	rs187423343;rs570391505	2;1			LOC101929194	NR_125920	Body							0:50
cg11486133	cg11486133	0056761126	AAATAATTATTAAAAAAAAACTCTTCCTCTCTTAATTTCCCCCTCTCTCC			II			ATAGGGGGAGGAGGTGGTTATTAGAGAGAAGCTCTTCCTCTCTTGGTTTCCCCCTCTCTC[CG]CCTGACAGCACCGCTCTCTCGCAGGCTCGCTCCTTCTCCTAGGTGATCCATTTCTAGGCA	37	4	93224895	GGTGGTTATTAGAGAGAAGCTCTTCCTCTCTTGGTTTCCCCCTCTCTCCG	7	40584877	F	rs550911188;rs146994368	37;3		TRUE	GRID2	NM_001510	TSS1500	chr4:93226348-93227007	N_Shore				N_Shore	0:50
cg14049461	cg14049461	0042607192	AATAATCCATTTCTAAACAACRTAAAACTAATACTAAAACTACCAAACTC			II			TCCTTCTCCTAGGTGATCCATTTCTAGGCAACGTGGGGCTGGTGCTGAAGCTGCCAGGCT[CG]CTCCTTGCTTCCTGCATCCCGCCAGGCGAAACGCTCCAAAAGCATCCTGCAGCCTGCGGC	37	4	93224987	GTGATCCATTTCTAGGCAACGTGGGGCTGGTGCTGAAGCTGCCAGGCTCG	7	40584969	F	rs552680086	50		TRUE	GRID2	NM_001510	TSS1500	chr4:93226348-93227007	N_Shore				N_Shore	0:50
cg25617092	cg25617092	0098661837	AAAATAATACAAATAATAATACAAAAAAAATTCCCTTTCTACATAAAACA	0042603537	AAAATAATACAAATAATAATACAAAAAAAATTCCCTTTCTACGTAAAACG	I	C	Grn	CCCCGCCACCGCGCCCCAGCAAACCGGCTCCCCGGGCCCGCCTCGCCAAGCTGCGTTCCG[CG]CCTCACGCAGAAAGGGAATTTTCTCTGCATTACTATCTGCATTACCTTGAAGTTCACTTT	37	4	93225157	AAGGTAATGCAGATAGTAATGCAGAGAAAATTCCCTTTCTGCGTGAGGCG	7	40585139	R				TRUE	GRID2	NM_001510	TSS1500	chr4:93226348-93227007	N_Shore				N_Shore	0:50
cg16411338	cg16411338	0007627842	CATTTTTAAATCCCAAAAATATCCAACAAATAACATTAATAATCCCTCAC			II			TCAAGGGGAAATGCAAACAAGACAGTCCTTTCAGAATATCCCCATGCTGCCCAGTGTTGG[CG]TGAGGGATTACTAATGCCATCTGCTGGATATTCTTGGGATTTAAAAATGGTATCTAAACA	37	4	94120908	ATTTTTAAATCCCAAGAATATCCAGCAGATGGCATTAGTAATCCCTCACG	7	41482978	R					GRID2;GRID2	NM_001286838;NM_001510	Body;Body			GRID2	ENSCSAT00000002233	Body		0:50
cg10620475	cg10620475	0007649974	TTAACCRCACACTATCAACTAAAACTACTTCTAATTTCACTTTTAACAAC			II			GATCCAGACTCTTAGCCGCACACTGTCAGCTAAAGCTGCTTCTGGTTTCACTTTTGGCAA[CG]TGCCTGAGCACCGAACTGGCCCTTTTAGGCACAGGGCACCTAATGGGGGCTTTTTCAGGA	37	4	94693493	TAGCCGCACACTGTCAGCTAAAGCTGCTTCTGGTTTCACTTTTGGCAACG	7	42043903	F	rs200788604	35			GRID2;GRID2	NM_001286838;NM_001510	Body;Body			ENSCSAG00000004203	ENSCSAT00000002232	Body		0:50
cg04796189	cg04796189	0054786163	ACATACAACAAACRAAACATTACACTACAAAAACTCRAAAACTCAAAATC			II			TGCAGAAGAGACCCGGAAAGGGCCTTTTTTTTGGTTGAGCTGGTGTCCCAGTGCTGCCTC[CG]ATCCTGAGCCTCCGAGCCTTTGCAGTGCAATGTCCCGCCTGCTGCATGCAGAAGAGTGGG	37	4	94750047	CATGCAGCAGGCGGGACATTGCACTGCAAAGGCTCGGAGGCTCAGGATCG	7	42100965	R	rs10009502	11		TRUE	ATOH1	NM_005172	TSS200	chr4:94749495-94750998	Island	ATOH1	ENSCSAT00000018127	TSS200	Island	0:50
cg04107037	cg04107037	0078654559	CRATACTATCCAAAAAAAACAACTCAAACRAATAAACRAAATACTCTCTC			II			CCCAGCCGCATCATCTCCCGCAACCGCCGCCGCCGCCGCAGCCACCTGCAACTTTGCAGG[CG]AGAGAGCATCCCGTCTACCCGCCTGAGCTGTCCCTCCTGGACAGCACCGACCCACGCGCC	37	4	94750205	GGTGCTGTCCAGGAGGGACAGCTCAGGCGGGTAGACGGGATGCTCTCTCG	7	42101123	R	rs145839632;rs573835433;rs138388359;rs562102963;rs113356228	5;14;22;25;46		TRUE	ATOH1	NM_005172	1stExon	chr4:94749495-94750998	Island	ATOH1	ENSCSAT00000018127	1stExon	Island	0:50
cg13511000	cg13511000	0093693279	CTCTACACTTCTCAACTTTCAAAAACAACACCCTAACAACAATAATAACA	0011625926	CTCTACACTTCTCGACTTTCGAAAACAACGCCCTAACAACGATAATAACG	I	C	Grn	TGCAGCTGGACGCTCTGCACTTCTCGACTTTCGAGGACAGCGCCCTGACAGCGATGATGG[CG]CAAAAGAATTTGTCTCCTTCTCTCCCCGGGAGCATCTTGCAGCCAGTGCAGGAGGAAAAC	37	4	94750997	CGCCATCATCGCTGTCAGGGCGCTGTCCTCGAAAGTCGAGAAGTGCAGAG	7	42101915	R	rs147620158;rs142131282;rs558292896;rs201443762	51;23;13;5		TRUE	ATOH1	NM_005172	1stExon	chr4:94749495-94750998	Island	ATOH1	ENSCSAT00000018127	1stExon	Island	0:50
cg13316430	cg13316430	0096618256	TTTCTATCTCAATTTTCAAACTTCTATCACCTTCCTAACTTACCTCATCC			II			CTTCGCCTCGGTCCCACAGAAGCGACGGGGAATTTTCCCCCCATTCCCATTACAGTGACT[CG]GATGAGGCAAGTTAGGAAGGTGACAGAAGCCTGAAAACTGAGACAGAAACAAAACTGCCC	37	4	94751126	CGGATGAGGCAAGTTAGGAAGGTGACAGAAGCCTGAAAACTGAGACAGAA	7	42102044	F	rs562808631	7		TRUE	ATOH1	NM_005172	1stExon	chr4:94749495-94750998	S_Shore	ATOH1	ENSCSAT00000018127	1stExon	Island	0:50
cg11101639	cg11101639	0024698584	ATCRTATTTAAACTTATCTATTACCAAAAATAATCTTCCTTCAACTCTCC			II			AGCACTTTTATTTGTGGAGGGTTTTGGCTCGCCACACTTTGGGAAACTTATTTGATTTCA[CG]GAGAGCTGAAGGAAGATCATTTTTGGCAACAGACAAGTTTAAACACGATTTCTATGGGAC	37	4	94754985	CGGAGAGCTGAAGGAAGATCATTTTTGGCAACAGACAAGTTTAAACACGA	7	42105949	F	rs548836157;rs562246339;rs531101644;rs551314266	1;25;47;49						chr4:94755786-94756310	N_Shore				N_Shore	0:50
cg15148933	cg15148933	0077704387	TACTAAACTAATTACTAAAAAATACAATAAACAATAACRACTCCCRCTAC			II			GTAGCGAGCGTCTCTCGCCGTCTCCCGCACTCGGCCGGGGCCCCTCTCCTCCCCCAGCTG[CG]CAGCGGGAGCCGCCACTGCCCACTGCACCTCCCAGCAACCAGCCCAGCACGCAAAGAAGC	37	4	94756031	CGCAGCGGGAGCCGCCACTGCCCACTGCACCTCCCAGCAACCAGCCCAGC	7	42106998	F				TRUE				chr4:94755786-94756310	Island				Island	0:50
cg11673076	cg11673076	0035742862	TATTCATTACCTTTCTAATCTTAAACAACATCTAAAACTCCCTACAATTC			II			AACAAAAACAGTATTCATTGCCTTTCTGGTCTTAGGCAGCATCTGAAGCTCCCTGCAGTT[CG]ATCCTGTGATTATTAACTCCCTTCCCACCAGTATCTTGTACAGGCCCATTATCTACTGTC	37	4	94763816	ATTCATTGCCTTTCTGGTCTTAGGCAGCATCTGAAGCTCCCTGCAGTTCG	7	42114848	F	rs188826409;rs565695963	42;7												0:50
cg08072145	cg08072145	0031729971	AAACATAAAACACTTAAACTAACATTTTAAATCATAAAACTCCCCTAACC			II			CATGCAGAAAGCAAGAATGTGGCAGAAATTTTACTACAACTACTTGAAGAGCAATAGCAA[CG]GCCAGGGGAGCTCCATGATTCAAAATGCCAGCCTAAGTGTTTTATGCTTCACCACAAAAG	37	4	95174575	CGGCCAGGGGAGCTCCATGATTCAAAATGCCAGCCTAAGTGTTTTATGCT	7	42515087	F	rs181537086;rs559820492	9;23			SMARCAD1;SMARCAD1;SMARCAD1;SMARCAD1;SMARCAD1;SMARCAD1	NM_001254949;NM_001254949;NR_045644;NM_020159;NM_001128430;NM_001128429	1stExon;5URT;Body;Body;Body;Body			SMARCAD1	ENSCSAT00000002216	Body		0:50
cg04886981	cg04886981	0064654214	ATAATATATAATACAAACAAACCTTACTTTACACAAATTCTAACATACAC			II			AGTCCAAAACATTTTGGGGGAGGGGAAGAATGGTGTTGCTAAACCATTATGACTGCAATT[CG]TGCATGTTAGAACCTGTGCAAAGCAAGGTCTGCCTGTATTACATACTATTTTTCTGTAAT	37	4	95220358	CGTGCATGTTAGAACCTGTGCAAAGCAAGGTCTGCCTGTATTACATACTA	7	42555054	F	rs527670749;rs140469749;rs562568681;rs11936525;rs79345175	1;5;9;11;15		TRUE	HPGDS	NM_014485	3'UTR			HPGDS	ENSCSAT00000002211	3'UTR		0:50
cg24557027	cg24557027	0066665112	TTAACTAATATTTTACCCTTCAACTTCTCTCACCTTTAATCATCCTAAAC			II			TAATTGACCACTTGACTAATATTTTGCCCTTCAGCTTCTCTCACCTTTAATCATCCTAAA[CG]CTATTTGTCTTATAGTAAGATATCAGAAAATAATTGTAAATGTAAGCCACAGGTAACAAT	37	4	95335239	TGACTAATATTTTGCCCTTCAGCTTCTCTCACCTTTAATCATCCTAAACG	7	42665754	F	rs147276388;rs184904460;rs551918550;rs77171587	51;7;5;2		TRUE										0:50
cg18831827	cg18831827	0047684953	TTAAAATAAAATCTAACAATCACACCCTAAATCTACCCTACCCAACACCA	0007702411	TTAAAATAAAATCTAACGATCACACCCTAAATCTACCCTACCCAACGCCG	I	C	Grn	CAATAAGTGGAAAAAGGAAGGGCGTGTGGACAGGGCAGAGCTTGGAAGGAAAATTCGTGG[CG]GCGCTGGGCAGGGCAGATTTAGGGTGTGATCGCCAGATCCTATCCCAAGTCCGCCTTCCT	37	4	95373876	CGGCGCTGGGCAGGGCAGATTTAGGGTGTGATCGCCAGATCCTATCCCAA	7	42703034	F				TRUE	PDLIM5;PDLIM5;PDLIM5;PDLIM5;PDLIM5	NM_001011515;NR_024179;NM_001011513;NM_001011516;NM_006457	5'UTR;Body;5'UTR;5'UTR;5'UTR	chr4:95372801-95373535	S_Shore				S_Shore	0:50
cg22100409	cg22100409	0051678550	RCTAAACAAAACAAATTTAAAATATAATCRCCAAATCCTATCCCAAATCC			II			TTCGTGGCGGCGCTGGGCAGGGCAGATTTAGGGTGTGATCGCCAGATCCTATCCCAAGTC[CG]CCTTCCTGACGGGGAGGACGTCTGAACCCGCCTGCCACGGAAACGGCCCGTTCGGTAGCC	37	4	95373929	CTGGGCAGGGCAGATTTAGGGTGTGATCGCCAGATCCTATCCCAAGTCCG	7	42703087	F				TRUE	PDLIM5;PDLIM5;PDLIM5;PDLIM5;PDLIM5	NM_001011515;NR_024179;NM_001011513;NM_001011516;NM_006457	5'UTR;Body;5'UTR;5'UTR;5'UTR	chr4:95372801-95373535	S_Shore				S_Shore	0:50
cg13680764	cg13680764	0041706895	ATATAATCACCAAATCCTATCCCAAATCCACCTTCCTAACAAAAAAAACA	0067672917	ATATAATCGCCAAATCCTATCCCAAATCCGCCTTCCTAACGAAAAAAACG	I	T	Red	GGCAGATTTAGGGTGTGATCGCCAGATCCTATCCCAAGTCCGCCTTCCTGACGGGGAGGA[CG]TCTGAACCCGCCTGCCACGGAAACGGCCCGTTCGGTAGCCTTATTTGGCCAACAAGGCTA	37	4	95373949	CGTCCTCCCCGTCAGGAAGGCGGACTTGGGATAGGATCTGGCGATCACAC	7	42703107	R				TRUE	PDLIM5;PDLIM5;PDLIM5;PDLIM5;PDLIM5	NM_001011515;NR_024179;NM_001011513;NM_001011516;NM_006457	5'UTR;Body;5'UTR;5'UTR;5'UTR	chr4:95372801-95373535	S_Shore				S_Shore	0:50
cg00096603	cg00096603	0079649895	TCCCTCCATTTATCAATCAACATATACTTAATAAAAACTCACAAAACATC			II			AATCCCTCCTCTCCCTCCATTTGTCAGTCAACATGTACTTAGTAAGGGCTCACAGGACAT[CG]AATACTAGAAGAGATAGCTGAATACTTAATTCCACTCTGCAGTTATCTAGGCCTGTCATT	37	4	95572122	CGATGTCCTGTGAGCCCTTACTAAGTACATGTTGACTGACAAATGGAGGG	7	42895096	R	rs145070850;rs577908729	37;26		TRUE	PDLIM5;PDLIM5;PDLIM5	NR_024179;NM_006457;NM_001011513	Body;Body;Body			PDLIM5	ENSCSAT00000002180	Body		0:50
cg07677047	cg07677047	0007655404	AACAATACACATTAACCAACAAATCTTTTATAAATAATTTCAACAACAAC			II			GAGGGAGGCAGGAAATTTCTTTTGAAATAAAGTGCTGGAGCTGAATTCTGCATTATTTAT[CG]TTGCTGCTGAAACCACCTATAAAAGACTTGCTGGCTAATGTGCATTGTCATATAATGTAC	37	4	95587592	CGTTGCTGCTGAAACCACCTATAAAAGACTTGCTGGCTAATGTGCATTGT	7	42910523	F				TRUE	PDLIM5;PDLIM5;PDLIM5	NM_001011513;NR_024179;NM_006457	3'UTR;Body;3'UTR							0:50
cg22361290	cg22361290	0058775882	TATATTTCAAAATTCATACTTAAAAAACTCCATAAATTCCTCTACTCTCC			II			TTTCTCTATCCCTGTTTCCTTGAGAATCCTGACAATTTTAGCCTCCTTAATTGAATGAAA[CG]GAGAGCAGAGGAATCCATGGAGCTTTTCAAGTATGAACTTTGAAATATAAGTTAAATTAA	37	4	95591753	CGGAGAGCAGAGGAATCCATGGAGCTTTTCAAGTATGAACTTTGAAATAT	7	42914976	F	rs113839639;rs151003178;rs553231481	0;1;32												0:50
cg02471310	cg02471310	0065757226	ATAAAACATTTAACCTATTCACCTCTATACTACCATCTTTAAATAAACAC			II			AATGTGTTTGTTCTTGAAAGAAAAATGTCCCTCATTGCTTGGATTAATGGTGCTTTAAGA[CG]TGTTTATTCAAAGATGGCAGCACAGAGGTGAATAGGCTAAATGCTCTACATTAGACATCA	37	4	95816391	TAGAGCATTTAGCCTATTCACCTCTGTGCTGCCATCTTTGAATAAACACG	7	43137720	R	rs145728178;rs552758540;rs566275039;rs377738541;rs17022481	0;16;18;23;24		TRUE	BMPR1B	NM_001203	5'UTR							0:50
cg10926186	cg10926186	0026778259	TACTTACTCATAACACAAATCTATATTACTAAACACCRTAATAATACTCC			II			CACAGGGTTGCTGGGTAGTGAGCCAATCCACAGCTTTGTCTGAGCAGCTGAGAACTTTGC[CG]GAGTATTACCACGGTGTTCAGTAACACAGACCTGTGCCATGAGCAAGTAAAGCACTGAGC	37	4	95916970	ACTTGCTCATGGCACAGGTCTGTGTTACTGAACACCGTGGTAATACTCCG	7	43242543	R	rs551659236;rs571566763;rs533740276	1;14;17			BMPR1B;BMPR1B	NM_001256792;NM_001203	TSS1500;5URT							0:50
cg10819960	cg10819960	0069701530	TTACTCAATACTTTACTTACTCATAACACAAATCTATATTACTAAACACC			II			GGTAGTGAGCCAATCCACAGCTTTGTCTGAGCAGCTGAGAACTTTGCCGGAGTATTACCA[CG]GTGTTCAGTAACACAGACCTGTGCCATGAGCAAGTAAAGCACTGAGCAAGTGTCAGGGTC	37	4	95916983	CGGTGTTCAGTAACACAGACCTGTGCCATGAGCAAGTAAAGCACTGAGCA	7	43242556	F	rs571566763;rs533740276	1;4			BMPR1B;BMPR1B	NM_001256792;NM_001203	TSS1500;5URT							0:50
cg19607503	cg19607503	0080797431	TCACATATAATCTAAACCTAAAAACAAATCAACAATAACAATCATATCCC			II			GTCAGCCCTTATCACATGTAATCTAGGCCTGAAAGCAGATCAACAGTGACAGTCATATCC[CG]TAAGTAAGAACACAAATCCTCCTCTACATGCTTTAGACAAGTTGTGGGATATTTTTTCTC	37	4	95965661	CGGGATATGACTGTCACTGTTGATCTGCTTTCAGGCCTAGATTACATGTG	7	43291209	R	rs17022924;rs143884989	8;1			BMPR1B;BMPR1B	NM_001203;NM_001256792	5URT;5URT							0:50
cg09771641	cg09771641	0009810173	ACCTATTACAAACTAATTCTATCACCACAAAAACTTCAACTAATCACCTC			II			CTCCTTTCTTAAGAAAACAATCCGGCTCAGGGTCCTCACCGCCCTTTGTTGTCCTCCCCA[CG]AGGTGATCAGTTGAAGTCTCTGTGGTGACAGAACCAGTTTGTAACAGGCTTGTCTTTCAC	37	4	95972652	CCTGTTACAAACTGGTTCTGTCACCACAGAGACTTCAACTGATCACCTCG	7	43298109	R					BMPR1B;BMPR1B;BMPR1B	NM_001256793;NM_001203;NM_001256792	TSS200;5URT;5URT							0:50
cg26603183	cg26603183	0089749926	TAACAAACTTATCTTTCACRATCCTATCTCAAAATTACTAACAAACTTAC			II			GAACCAGTTTGTAACAGGCTTGTCTTTCACGGTCCTGTCTCAGGGTTGCTGGCAGGCTTG[CG]AGAAGATCTGACAAGAGTGGCAGCAGAGGCGTCTCAGTGAAAGACGGAAAGGCAAGAAAC	37	4	95972744	CGCAAGCCTGCCAGCAACCCTGAGACAGGACCGTGAAAGACAAGCCTGTT	7	43298201	R	rs572381927;rs554559788	33;5			BMPR1B;BMPR1B;BMPR1B	NM_001256793;NM_001203;NM_001256792	TSS200;5URT;5URT							0:50
cg09392211	cg09392211	0079700292	CTTTCCACTATCATATACCATAAATCCTAAACATAACTCATTACTTAACC			II			TTCTTTTTTACCTTTCCACTGTCATATGCCATGGGTCCTGAACATAGCTCATTGCTTGAC[CG]GAATAATGTCTCTTGCCAGCTTATAATCAAAGGGACTACTGAGAAAAACAGCTGAGCTGT	37	4	96012534	CGGTCAAGCAATGAGCTATGTTCAGGACCCATGGCATATGACAGTGGAAA	7	43337370	R					BMPR1B;BMPR1B;BMPR1B;BMPR1B	NM_001256794;NM_001203;NM_001256792;NM_001256793	TSS200;5URT;5URT;Body							0:50
cg12117684	cg12117684	0086738126	CTCATTACTTTAAAATATTTTCTAAATAAACAAATTACCAACTACAAACC			II			ATTTTTGAAAATTTGACAGCTACATGAAACATGAGAAAACATTTTCCTCACTTCTGAAGT[CG]GTTTGCAGCTGGTAACTTGTTCATCCAGAAAACATTCTAAAGCAATGAGACTTTGTGAGC	37	4	96077623	CGGTTTGCAGCTGGTAACTTGTTCATCCAGAAAACATTCTAAAGCAATGA	7	43399546	F	rs561742257;rs554842235	10;43		TRUE	BMPR1B	NM_001203	3'UTR							0:50
cg22490991	cg22490991	0032737934	CCAAAACCAAATAAAACTTACATTAAATCTAAATAAAATACTATTACAAC			II			CCTGTGCCTCCCCAGAGCCAGATGAAACTTGCATTAAATCTAAGTAAAATGCTGTTGCAA[CG]CAAACTTAGCTTCAAGAACATACAACTTCCAGCCAAATCACTGCTCCCACGTTCTTCTGT	37	4	96465502	CAGAGCCAGATGAAACTTGCATTAAATCTAAGTAAAATGCTGTTGCAACG	7	43781053	F	rs73842327;rs543449943;rs190576372	16;13;1		TRUE	UNC5C	NM_003728	Body	chr4:96469456-96469667	N_Shelf				N_Shelf	0:50
cg22634891	cg22634891	0012652949	ATAACCACCTTACACCTCCCTAAACTTCCCAAATAAAAACAAAACAATCA	0036751201	ATAACCGCCTTACGCCTCCCTAAACTTCCCAAATAAAAACAAAACAATCG	I	C	Grn	CCGAGGAGGAGTTTGAAGGTCCCTCTTTCCCAATGCCTTCTAACTGACGTCTCCCGCGAG[CG]ACTGCTCTGCCCCCACTTGGGAAGTCCAGGGAGGCGCAAGGCGGCCACCTCCGCCGCTCC	37	4	96470250	GTGGCCGCCTTGCGCCTCCCTGGACTTCCCAAGTGGGGGCAGAGCAGTCG	7	43785802	R	rs545679155;rs559012802;rs572301505;rs541523429	12;15;22;24		TRUE	UNC5C	NM_003728	TSS200	chr4:96469859-96470994	Island				Island	0:50
cg11723848	cg11723848	0047601535	CTACAACTACTCCTACTACTAAAAAAAACAACAAAAATAACCACCTTACA	0012808105	CTACGACTACTCCTACTACTAAAAAAAACGACGAAAATAACCGCCTTACG	I	C	Grn	CTTCTAACTGACGTCTCCCGCGAGCGACTGCTCTGCCCCCACTTGGGAAGTCCAGGGAGG[CG]CAAGGCGGCCACCTCCGCCGCTCCCCCCAGCAGCAGGAGCAGCCGCAGCTCCGCCGCACG	37	4	96470286	CTGCGGCTGCTCCTGCTGCTGGGGGGAGCGGCGGAGGTGGCCGCCTTGCG	7	43785838	R	rs561214472;rs529946747	18;29		TRUE	UNC5C	NM_003728	TSS200	chr4:96469859-96470994	Island				Island	0:50
cg17334018	cg17334018	0009623536	AACAAAACTACAACTACTCCTACTACTAAAAAAAACAACAAAAATAACCA	0052775132	GACGAAACTACGACTACTCCTACTACTAAAAAAAACGACGAAAATAACCG	I	C	Grn	CTGACGTCTCCCGCGAGCGACTGCTCTGCCCCCACTTGGGAAGTCCAGGGAGGCGCAAGG[CG]GCCACCTCCGCCGCTCCCCCCAGCAGCAGGAGCAGCCGCAGCTCCGCCGCACGCCGAAGT	37	4	96470293	CGGCCACCTCCGCCGCTCCCCCCAGCAGCAGGAGCAGCCGCAGCTCCGCC	7	43785845	F	rs561214472;rs529946747	11;22		TRUE	UNC5C	NM_003728	TSS200	chr4:96469859-96470994	Island				Island	0:50
cg18717267	cg18717267	0099777215	TACTACAACATCAACTAATACTCATACTTATTAAAACCTATATACCATTC			II			AAGTCTGGTTTTGCTGCAGCATCAGCTGGTACTCATGCTTGTTGAGGCCTGTGTGCCATT[CG]TGGGAACATACTTATCTTTGTGAGAAATTCACTCACTTTAGGTGCTCTTCCAGGGGGCAA	37	4	97018583	GCTGCAGCATCAGCTGGTACTCATGCTTGTTGAGGCCTGTGTGCCATTCG	7	44306651	F	rs575857067;rs557313302;rs114202926	38;34;12												0:50
cg16652264	cg16652264	0060788224	TAAACACTACCCTAAACAATAACTTTCTAATTAAACTATTATAACTAATC			II			GATTTTCATTGCTGAAAAGGCTGAGTGAATGTCAAGCTGGTCATTTTTCAGCTTACAGGC[CG]ATTAGTTACAACAGTTCAACTAGAAAGTCATTGCCCAGGGCAGTGTTCAAAGTAGTAGGC	37	4	97948716	GAACACTGCCCTGGGCAATGACTTTCTAGTTGAACTGTTGTAACTAATCG	7	45229423	R	rs562573154;rs529786679	0;24		TRUE										0:50
cg09681278	cg09681278	0051650971	CTTATCTAACAAACCCACTAAAATATAAACTACTTAAAAACAATAACCAC			II			TGTTTTTGAACTTATGTGTTATGGTATTCACCTAAAAACTAGGAATAATGGAGTAAAGAT[CG]TGGTTATTGCCCTCAAGCAGCTCACATTTTAGTGGGTCTGCCAGATAAGTTAACATTAAT	37	4	99061101	CGTGGTTATTGCCCTCAAGCAGCTCACATTTTAGTGGGTCTGCCAGATAA	7	46279913	F	rs146601789;rs549076593;rs567389926	4;21;40		TRUE	C4orf37	NM_174952	Body	chr4:99064602-99064805	N_Shelf	STPG2	ENSCSAT00000002160	Body		0:50
cg17366294	cg17366294	0072801288	ATTAAATCRAAAAACAAATCAAAATCAAATTAATCCTCACCCTTCCTAAC			II			GTCCCGGTAACTACTTAGGTCCCGAACTTTTTTAAGTATGCAGAAGAACCTTAGAAAACG[CG]TTAGGAAGGGTGAGGACTAACTTGACCTTGATCTGCTTCCCGACTCAACAGAACCTAGTA	37	4	99064904	TTGAGTCGGGAAGCAGATCAAGGTCAAGTTAGTCCTCACCCTTCCTAACG	7	46283682	R	rs558404276;rs570429040	18;27		TRUE	C4orf37	NM_174952	TSS1500	chr4:99064602-99064805	S_Shore	STPG2	ENSCSAT00000002160	TSS1500		0:50
cg07732467	cg07732467	0099742542	AAAAAACRTATAAACRACTAAACCTACRCCTCTTAAAAACACCTAAAAAC			II			TGACACGCCTGCTATCGAGCGCCCTCCCGGCGGCCCCTCCTCAGCCAGCTGCCCAGCGGG[CG]TCCTCAGGTGTCCCCAAGAGGCGCAGGCCTAGTCGCCTACACGTCCTTTCCAACTTCGTC	37	4	99181975	AAGGACGTGTAGGCGACTAGGCCTGCGCCTCTTGGGGACACCTGAGGACG	7	46409476	R	rs575053866	43			RAP1GDS1;RAP1GDS1;RAP1GDS1;RAP1GDS1;RAP1GDS1;RAP1GDS1	NM_001100430;NM_001100429;NM_001100427;NM_001100426;NM_021159;NM_001100428	TSS1500;TSS1500;TSS1500;TSS1500;TSS1500;TSS1500	chr4:99181509-99183199	Island	RAP1GDS1	ENSCSAT00000002156	TSS1500	Island	0:50
cg12371169	cg12371169	0027755891	CACAAAAAACAACCACCAAAAAAAAACAACTAATACTACTACAAACAACA	0097728574	CGCGAAAAACGACCGCCGAAAAAAAACAACTAATACTACTACAAACGACG	I	C	Grn	CGCCAGTCCCGCCCCGCCCCGCCCCGCCCCGCCCCCCGCCGCTCGTCCCCGCCGCGGCCG[CG]CCGCCTGCAGCAGCACCAGCTGCTCCTCCCCGGCGGCCGCCCCCCGCGGGTCCCTCCCTG	37	4	99182555	CGCGGGGGGCGGCCGCCGGGGAGGAGCAGCTGGTGCTGCTGCAGGCGGCG	7	46410082	R	rs570196175;rs537570921	23;45		TRUE	RAP1GDS1;RAP1GDS1;RAP1GDS1;RAP1GDS1;RAP1GDS1;RAP1GDS1;RAP1GDS1;RAP1GDS1;RAP1GDS1;RAP1GDS1;RAP1GDS1;RAP1GDS1	NM_001100430;NM_001100428;NM_001100426;NM_001100429;NM_021159;NM_001100427;NM_001100429;NM_001100427;NM_001100426;NM_001100428;NM_021159;NM_001100430	5'UTR;1stExon;5'UTR;1stExon;5'UTR;1stExon;5'UTR;5'UTR;1stExon;5'UTR;1stExon;1stExon	chr4:99181509-99183199	Island	RAP1GDS1	ENSCSAT00000002156	TSS200	Island	0:50
cg00949511	cg00949511	0091717980	CAATATTTTTATCCCTAAACTATTCCAACTCCAATCCRAAATAATTTTAC			II			CTCTGAACATACAGTGTTTTTATCCCTGAACTATTCCAACTCCAGTCCGGAGTGGTTTTA[CG]CAGTCGACACTAGAGGGCAGGCCATTAAAACGTTCCCGTTCAAACGAGTTGCTCTGCAAA	37	4	99388850	AGTGTTTTTATCCCTGAACTATTCCAACTCCAGTCCGGAGTGGTTTTACG	7	46608196	F	rs556406424;rs143944153;rs535414610	50;35;31		TRUE										0:50
cg01881442	cg01881442	0029618847	ATAAACATCACTCCTCCCACCACAAAAAAAAACCAAACTAAATCAAAACC			II			CAAATCCCAAAATGAACATCACTCCTCCCACCACAAGGAAGAGCCAAACTGGGTCAAAGC[CG]CCGAGATCGGTGATGGAAGAGATGTTGGACAGAACTCCCTGGGAGCAGAAAAGAACACAC	37	4	99407996	TGAACATCACTCCTCCCACCACAAGGAAGAGCCAAACTGGGTCAAAGCCG	7	46626093	F				TRUE	TSPAN5	NM_005723	Body			TSPAN5	ENSCSAT00000002154	Body		0:50
cg04482889	cg04482889	0001657214	TTAATCACTCCATCTTTTCTAAAATTCCTTTTACCATACTTTACAATAAC			II			CCAAGTTTTTAAGAGGAAAAAGCCTAAAAGACATTTTATCTCTTCATGCAATAGGCCTAT[CG]CCACTGCAAAGCATGGTAAAAGGAACTTCAGAAAAGATGGAGTGACCAAGAGAATTGAAT	37	4	99505910	CGCCACTGCAAAGCATGGTAAAAGGAACTTCAGAAAAGATGGAGTGACCA	7	46721211	F	rs564921907;rs576911914;rs544288492;rs562463329	1;2;12;51			TSPAN5	NM_005723	Body			TSPAN5	ENSCSAT00000002154	Body		0:50
cg14414891	cg14414891	0037806154	CTTTCAAACAAAAAAACTCCTCATTTAACACAAACAAACTAATATAATTC			II			ATGCCTTGCCTCTTTCAAGCAGGAGGGCTCCTCATTTAACACAAACAGGCTAATATAATT[CG]CAGAGGCATTAGCCCAGCTGCTGTACAGCAAAGGCCCCGGGCCTAGACAGCCTTCTCTCC	37	4	99531141	TTTCAAGCAGGAGGGCTCCTCATTTAACACAAACAGGCTAATATAATTCG	7	46739105	F	rs114078749	15		TRUE	TSPAN5	NM_005723	Body			TSPAN5	ENSCSAT00000002154	Body		0:50
cg25841008	cg25841008	0061723992	ATTATAATTTTTTCCCCCTACAATATTTATCATCTAACTTCCTCACAAAC			II			CACAATTTACAATTATGGTTTTTTCCCCCTGCAGTGTTTATCATCTGGCTTCCTCACAGA[CG]TACACACCAAGAAGTCAAGAATCATTTCTGTCCTCTTCACCATTTTAGATGGGTGCCCAG	37	4	99534176	CGTCTGTGAGGAAGCCAGATGATAAACACTGCAGGGGGAAAAAACCATAA	7	46742123	R	rs541938214;rs147677915;rs528261950	40;36;10		TRUE	TSPAN5	NM_005723	Body			TSPAN5	ENSCSAT00000002154	Body		0:50
cg05835333	cg05835333	0089700396	CCCACACTCAAAACAAAATTTTCRAAATACTCCATAAATCCTAATTTTCC			II			GTGAAAGGGGACACTATTAATAAATTACATGGGGACTTCAGGGGTATACCAGCACTGTCA[CG]GAAAACCAGGACCTATGGAGCACTTCGAAAACCCTGCCCTGAGTGTGGGTGCTACCATCA	37	4	99553695	CGGAAAACCAGGACCTATGGAGCACTTCGAAAACCCTGCCCTGAGTGTGG	7	46761864	F	rs531851601;rs550250860	19;33			TSPAN5	NM_005723	Body			TSPAN5	ENSCSAT00000002154	Body		0:50
cg04702572	cg04702572	0024790208	ATTCCATAAAATAATATACATCCAACCCTAAACACTCAATAAATACTAAC			II			CAGTGAACCAAAAGCCCGCAACTCCCCTGAGTGGGTCACCTACTGGTCCCTCAATTATCA[CG]TCAGCATTCACTGAGTGCTCAGGGTTGGATGTACATCATCTCATGGAATCTTCACAATGA	37	4	99562017	CGTCAGCATTCACTGAGTGCTCAGGGTTGGATGTACATCATCTCATGGAA	7	46770095	F	rs554414029	38		TRUE	TSPAN5	NM_005723	Body			TSPAN5	ENSCSAT00000002154	Body		0:50
cg10493055	cg10493055	0089764322	CTCTCTACAAAATCACCAACCTATCTATAATTACCAAAAACAACAAACTC			II			TGAAAATTAGGAAACCATGCTGTTGGCAATCTCTTCTTCATAATTGTATGGGAGTAGCAC[CG]AGTCTGCTGTTTTTGGCAATCACAGACAGGTTGGTGACTCTGTAGAGAGCAGAGGTGTGT	37	4	99576808	TCTCTACAGAGTCACCAACCTGTCTGTGATTGCCAAAAACAGCAGACTCG	7	46785759	R	rs568625922	32		TRUE	TSPAN5	NM_005723	Body	chr4:99579142-99580160	N_Shelf	TSPAN5	ENSCSAT00000002154	Body	N_Shelf	0:50
cg04225304	cg04225304	0008644277	ACCAAACCCTCRTCCAATCAAATCRTTATTAAAAAATAAACCTCAAAATC			II			GGCAACACGGAGCCAAGCCCTCGTCCAATCAGATCGTTGTTAGAAGGTGGACCTCAGGGT[CG]GCCGTGCCCGATTAGCCTTCCCTATTATGACACCACGCTCTGCCCAACATCTATATCCCA	37	4	99578898	CCAAGCCCTCGTCCAATCAGATCGTTGTTAGAAGGTGGACCTCAGGGTCG	7	46787853	F	rs138006024	43			TSPAN5	NM_005723	Body	chr4:99579142-99580160	N_Shore	TSPAN5	ENSCSAT00000002154	Body	N_Shore	0:50
cg00622677	cg00622677	0059711969	AAATAAATTAAAACRCTCCTAAAATTCCAACTATTATAACCRATCRATTC			II			GGCAAGCGCCTGCGGGGCTGCGAAAAGTAAAGGCAACGAACAACGTGGGGGAAATCGTCG[CG]AATCGATCGGCCACAATAGTTGGAATCCCAGGAGCGCTCCAACTTACCCAAAATATGACA	37	4	99579248	GGTAAGTTGGAGCGCTCCTGGGATTCCAACTATTGTGGCCGATCGATTCG	7	46788203	R	rs531082100	49		TRUE	TSPAN5	NM_005723	Body	chr4:99579142-99580160	Island	TSPAN5	ENSCSAT00000002154	Body	Island	0:50
cg08118646	cg08118646	0054617127	AAACCCATAAAAATAAAAACCAAAAACAATACTCACCAATTCAACAATCA	0053722290	AAACCCGTAAAAATAAAAACCAAAAACAATACTCACCGATTCGACAATCG	I	C	Grn	GACGGAGCGCGGGGACCCGTGGGGGTGGGGGCCAAAGGCAATACTCACCGGTTCGACAGT[CG]CCATCTTAGATCGATCTGATCGCACAACCGCTCCAGAAGGGGGGGTAAGAGGAAAAAAAT	37	4	99850258	GGACCCGTGGGGGTGGGGGCCAAAGGCAATACTCACCGGTTCGACAGTCG	7	47051519	F	rs368668353	43		TRUE	EIF4E;EIF4E;EIF4E	NM_001968;NM_001130678;NM_001130679	1stExon;TSS200;1stExon	chr4:99849305-99850552	Island	EIF4E	ENSCSAT00000002153	1stExon	Island	0:50
cg20236533	cg20236533	0027628845	TAAAAACCAAAAACAATACTCACCAATTCAACAATCACCATCTTAAATCA	0069631852	TAAAAACCAAAAACAATACTCACCGATTCGACAATCGCCATCTTAAATCG	I	A	Red	GACCCGTGGGGGTGGGGGCCAAAGGCAATACTCACCGGTTCGACAGTCGCCATCTTAGAT[CG]ATCTGATCGCACAACCGCTCCAGAAGGGGGGGTAAGAGGAAAAAAATGAGATTCAAACCG	37	4	99850271	TGGGGGCCAAAGGCAATACTCACCGGTTCGACAGTCGCCATCTTAGATCG	7	47051532	F	rs551259326	4		TRUE	EIF4E;EIF4E;EIF4E;EIF4E;EIF4E	NM_001130679;NM_001968;NM_001130678;NM_001968;NM_001130679	5'UTR;1stExon;TSS200;5'UTR;1stExon	chr4:99849305-99850552	Island	EIF4E	ENSCSAT00000002153	5'UTR	Island	0:50
cg22466171	cg22466171	0056700951	CCCTTCTAAAACAATTATACAATCAAATCAATCTAAAATAACAACTATCA	0094786838	CCCTTCTAAAACGATTATACGATCAAATCGATCTAAAATAACGACTATCG	I	A	Red	GAAGGAAGACGGAGCGCGGGGACCCGTGGGGGTGGGGGCCAAAGGCAATACTCACCGGTT[CG]ACAGTCGCCATCTTAGATCGATCTGATCGCACAACCGCTCCAGAAGGGGGGGTAAGAGGA	37	4	99850251	CGACAGTCGCCATCTTAGATCGATCTGATCGCACAACCGCTCCAGAAGGG	7	47051512	F	rs551259326;rs72905084;rs199984999;rs142990298	18;33;38;47		TRUE	EIF4E;EIF4E;EIF4E	NM_001968;NM_001130678;NM_001130679	1stExon;TSS200;1stExon	chr4:99849305-99850552	Island	EIF4E	ENSCSAT00000002153	1stExon	Island	0:50
cg10858909	cg10858909	0001609457	CCAATCCRATTTAAATCTCATTTTTTTCCTCTTACCCCCCCTTCTAAAAC			II			GCCAAAGGCAATACTCACCGGTTCGACAGTCGCCATCTTAGATCGATCTGATCGCACAAC[CG]CTCCAGAAGGGGGGGTAAGAGGAAAAAAATGAGATTCAAACCGGATTGGCCAGCTTCTGG	37	4	99850288	CGCTCCAGAAGGGGGGGTAAGAGGAAAAAAATGAGATTCAAACCGGATTG	7	47051549	F	rs199984999;rs142990298	1;10		TRUE	EIF4E;EIF4E;EIF4E;EIF4E;EIF4E	NM_001130679;NM_001968;NM_001130678;NM_001968;NM_001130679	5'UTR;1stExon;TSS200;5'UTR;1stExon	chr4:99849305-99850552	Island	EIF4E	ENSCSAT00000002153	5'UTR	Island	0:50
cg05130927	cg05130927	0031738894	AAATTACAATACACAAAATTCCTTTCTCATCACTATCACATTTACTCAAC			II			AGAGTTCTAAAGTGTCTCCAGCTGTGAACCCAGGAGGTCAAGTGGGCTATTAAAATCTAA[CG]TTGAGTAAATGTGATAGTGATGAGAAAGGAATTTTGTGTACTGTAACCTTGCAGTAGAGA	37	4	99983441	CGTTGAGTAAATGTGATAGTGATGAGAAAGGAATTTTGTGTACTGTAACC	7	47181097	F	rs571991069;rs545508446;rs62325237;rs114260610	0;26;32;42			METAP1	NM_015143	3UTR							0:50
cg27563778	cg27563778	0088674820	TACACTTAAACTAAAAATTTTTAATTAATAAAAACAAACCAATCTCRAAC			II			CAGGCTCCTTGGAGTAAGAGTGTGAGAAACTGGATGAAGACAGCTGTATTCTTTTGGAAG[CG]TTCGAGATTGGTCTGTCTCTACCAACTAAAAACTTCTAGCTTAAGTGCAGAGATTTAAGG	37	4	100432266	GCACTTAAGCTAGAAGTTTTTAGTTGGTAGAGACAGACCAATCTCGAACG	7	47647456	R	rs544774407	4		TRUE	C4orf17;C4orf17	NM_032149;NM_032149	5'UTR;1stExon							0:50
cg15411303	cg15411303	0092615906	ACTAAAAAACAACTTACATTTCTAACCATAATATAACTACCTTTACCCTC			II			AGGGGAAAATAAACACACCACAAACATGAACCTCAACCCCCCGACATCTGCTCTTCAGAT[CG]AGGGCAAAGGCAGCCATATTATGGCTAGAAATGTAAGCTGCTTTCTAGTCAGGCACACCC	37	4	100434274	CGAGGGCAAAGGCAGCCATATTATGGCTAGAAATGTAAGCTGCTTTCTAG	7	47649470	F	rs554111966;rs201368502;rs150052319;rs201328109	11;29;47;49		TRUE	C4orf17	NM_032149	Body			C4orf17	ENSCSAT00000002132	1stExon		0:50
cg18995328	cg18995328	0094747926	ATACTAATACAACTACCTACCATATAATAAACTACCTACTAATCTCCATC			II			GTTTAAGGTGTATGCTAATGCAGCTGCCTGCCATATGATGAACTACCTGCTAATCTCCAT[CG]AGTTACAGCAAACCTTCAGCCAAATCCTGCCACACATACAGTCGCTGTTTCTGGAATACT	37	4	100556803	TGCTAATGCAGCTGCCTGCCATATGATGAACTACCTGCTAATCTCCATCG	7	47777564	F	rs145421623;rs535812330;rs189857773	34;10;2												0:50
cg13056510	cg13056510	0080703305	AACRCTAAAATTAAAATTTCTCCRCTACAAACRTTCTATAAAAACCCCTC			II			GACACACTCTCAGCGCTGGGGTTGGAGTTTCTCCGCTGCAGACGTTCTATGGGGGCCCCT[CG]CAGGACCACACCAGCTTTGTTTCCTGTGCCCCGCTCTTCCACCTCACCCAGCCGTTTGGA	37	4	100571808	GCGCTGGGGTTGGAGTTTCTCCGCTGCAGACGTTCTATGGGGGCCCCTCG	7	47792520	F	rs578237898;rs541896824;rs545662792	49;14;5		TRUE				chr4:100573059-100573578	N_Shore	ENSCSAG00000000405	ENSCSAT00000018130	1stExon	N_Shore	0:50
cg07956200	cg07956200	0010778953	AAACAAAACTAATATAATCCTACRAAAAACCCCCATAAAACRTCTACAAC			II			AGGTTCTCAAAGGCCGCTGCCCTGGCAGACACACTCTCAGCGCTGGGGTTGGAGTTTCTC[CG]CTGCAGACGTTCTATGGGGGCCCCTCGCAGGACCACACCAGCTTTGTTTCCTGTGCCCCG	37	4	100571781	CGCTGCAGACGTTCTATGGGGGCCCCTCGCAGGACCACACCAGCTTTGTT	7	47792493	F	rs541896824;rs545662792	15;24		TRUE				chr4:100573059-100573578	N_Shore	ENSCSAG00000000405	ENSCSAT00000018130	1stExon	N_Shore	0:50
cg20397614	cg20397614	0002771391	ATATAAAATTAAAAAAAATACCTCAAAAACCRTCAAAAACATCTTCCTCC			II			TGTTCCTCCCTCTTCTCGGCCTCTTTCTCCTTCCATGACCGGAACGCACTGTTCTGACTA[CG]GAGGAAGATGCCCTTGACGGTCTCTGAGGCACTCTTTTTAATTTCACACACTTCTGTGTG	37	4	100572993	CGGAGGAAGATGCCCTTGACGGTCTCTGAGGCACTCTTTTTAATTTCACA	7	47793705	F	rs559501038	14		TRUE				chr4:100573059-100573578	N_Shore	ENSCSAG00000000405	ENSCSAT00000018130	1stExon	N_Shore	0:50
cg01062651	cg01062651	0008669887	AATATAAAAATATTAAAACCAAAATAAAACAAAACCTCCTCAAAAACAAC			II			GCTGGTCGGCAGTGGCCCGGGCCCCACTGCCCTTCCTCAGACCTGCAGCCACAGAGGCCG[CG]CTGCTCCTGAGGAGGCTCTGCTCCACCCTGGCCCCAACACCCCCACATTTTAAGTCCAGG	37	4	100573753	ATGTGGGGGTGTTGGGGCCAGGGTGGAGCAGAGCCTCCTCAGGAGCAGCG	7	47794465	R	rs541247944	43		TRUE				chr4:100574403-100574654	N_Shore	ENSCSAG00000000405	ENSCSAT00000018130	1stExon	S_Shore	0:50
cg23989757	cg23989757	0058704522	ATTTTAAATCCAAAAAAATTAACCAACRCCCAAAACCCACTTCRAAAAAC			II			AACACCCCCACATTTTAAGTCCAGGAAAGTTGACCAGCGCCCAAAGCCCACTTCGGAGAG[CG]TGGTGGAGGACTCCCGGGAGCTGATGTTCAGAGCCTCAAAGTAGGGGTAAGCCAGGCTCC	37	4	100573850	CGCTCTCCGAAGTGGGCTTTGGGCGCTGGTCAACTTTCCTGGACTTAAAA	7	47794562	R				TRUE				chr4:100574403-100574654	N_Shore	ENSCSAG00000000405	ENSCSAT00000018130	1stExon	Island	0:50
cg11479221	cg11479221	0062738272	AAATAACAAAAATCAAATCTCACCAAAATCAAACATCATAATTCTCCACC			II			AGTCAACTTAAGATGGGGGTCTGTGCTGGCCATCCTCAGAGCTGATTCCTTGGGTACTAT[CG]GTGGAGAACCATGATGCTTGATTTTGGTGAGATCTGACCCTTGTCACCTGCCAGGCCCAG	37	4	100576887	CGGTGGAGAACCATGATGCTTGATTTTGGTGAGATCTGACCCTTGTCACC	7	47797606	F	rs536106258	35		TRUE				chr4:100573059-100573578	S_Shelf	ENSCSAG00000000405	ENSCSAT00000018130	TSS1500	S_Shelf	0:50
cg27287305	cg27287305	0098708553	CTACCAAACCCAATTCCACCACTATACATAATCTATATATCACTTATACC			II			ACCCTTGTCACCTGCCAGGCCCAGTTCCACCACTATACATAGTCTATGTGTCACTTATGC[CG]ATTGAATAAAGCACTATTTTAAACAACCACATTTGCAGGGAACAAAAATAACACCATCAA	37	4	100576985	CGGCATAAGTGACACATAGACTATGTATAGTGGTGGAACTGGGCCTGGCA	7	47797704	R	rs554740527	11		TRUE				chr4:100573059-100573578	S_Shelf	ENSCSAG00000000405	ENSCSAT00000018130	TSS1500	S_Shelf	0:50
cg20683852	cg20683852	0093796984	AACCTACAATAACTATTCCAAAACTATCATTCAATAACTACTAAATACAC			II			TATCACCTGCCTACCATGCCCCAGCCAACACGATTTGCCAAGGCCAGTGACTCAGCAGAG[CG]TGCATTCAGCAGCTACTGAATGACAGCCTTGGAACAGTTACTGCAGGTCTCTCCACTCCT	37	4	100644860	ACCTGCAGTAACTGTTCCAAGGCTGTCATTCAGTAGCTGCTGAATGCACG	7	47865420	R	rs547903958	0												0:50
cg26546685	cg26546685	0074672531	AATAAAAAAATTATATACACACCAAAACAAAAAACACAAACACAACAACA	0086711899	AATAAAAAAATTATATACGCGCCAAAACAAAAAACACGAACGCAACAACG	I	C	Grn	ATGAGAACTAGAGATGGGGAAATTATATGCGCGCCAAAGCAAGGGGCACGGGCGCAGCAA[CG]CGTCCCGACATCGAAACACGTGATTCCTCCCCCCCATATTTATCGTATGGGCAGCCCAAG	37	4	100870642	GATGGGGAAATTATATGCGCGCCAAAGCAAGGGGCACGGGCGCAGCAACG	7	48081308	F	rs78032150;rs572916303;rs138869217	37;33;1		TRUE	LOC256880;H2AFZ	NR_002799;NM_002106	TSS1500;Body	chr4:100870377-100871994	Island				Island	0:50
cg23752380	cg23752380	0006744887	RTCCCRAAAACRAATAACAACCATTAATAAAATAAACAATCCRAATTCCC			II			TCAAACTGCGCTGTCTCCCGCCTTCCCTGCTCCCTTTATACTGCAGAATGTTCCCTCATC[CG]GGAACTCGGATTGCTCATCCCACCAATGGCTGCCACCCGCCCTCGGGACGCGTCCTTGAG	37	4	100871484	CGGGAACTCGGATTGCTCATCCCACCAATGGCTGCCACCCGCCCTCGGGA	7	48082152	F	rs536473560	22		TRUE	LOC256880;H2AFZ;H2AFZ	NR_002799;NM_002106;NM_002106	TSS200;1stExon;5'UTR	chr4:100870377-100871994	Island				Island	0:50
cg17709884	cg17709884	0079603240	TAACCAATAAAATAACTTAACTTCACCRTTTACTATCACAAAACTATTCC			II			CTCCCACTTTATTTTCAGCCGGGTCTTCCACCTCTCCCTCACTACTTATGAAATCCTCCA[CG]GAATAGTTCTGTGACAGCAAACGGTGAAGCCAAGTCACCTCACTGGTCACGAAACCCTTT	37	4	100872167	CGGAATAGTTCTGTGACAGCAAACGGTGAAGCCAAGTCACCTCACTGGTC	7	48082835	F	rs552408293	14		TRUE	H2AFZ;LOC256880	NM_002106;NR_002799	TSS1500;Body	chr4:100870377-100871994	S_Shore				S_Shore	0:50
cg09585260	cg09585260	0042605566	ACTAAACTATAACTATCACCCAAAAAACCTACTAAATAATAAATATCCCC			II			AAGCCCGCCCACCCAATAGATCCAGAGGCACCGACCTTGGGAGGGGAGAAGGGTGGACAG[CG]GGGACACTCACCACTTAGCAGGCTCTCTGGGTGATAGCCACAGTCCAGCAATTCTGAAAT	37	4	101111037	CGGGGACACTCACCACTTAGCAGGCTCTCTGGGTGATAGCCACAGTCCAG	7	48315078	F	rs184564824	0			DDIT4L;LOC101929353;DDIT4L	NM_145244;NR_125924;NM_145244	Body;TSS200;ExonBnd	chr4:101111146-101111497	N_Shore	DDIT4L	ENSCSAT00000002113	Body	N_Shore	0:50
cg26823003	cg26823003	0099683233	CCACCAAAACAAATACTAAAAATATTATTACAATCAAAACAATAACCACC			II			TCGGTACAAACCCACCAGAACAAATACTGAAAGTGTTATTACAATCAAAGCAATAACCAC[CG]GCAAAATAATACCTAAAAAGAATTGGAGACATTGTCAATTAGAGTGGCTACTGAATTTCA	37	4	101342521	CACCAGAACAAATACTGAAAGTGTTATTACAATCAAAGCAATAACCACCG	7	48546529	F	rs199751212;rs199935883	45;39			EMCN;EMCN;EMCN;EMCN	NM_016242;NM_001159694;NM_016242;NM_001159694	ExonBnd;ExonBnd;Body;Body			EMCN	ENSCSAT00000002110	Body		0:50
cg17504239	cg17504239	0097664210	TTCACACATTTTACATATTAACTTTACTACAACAACCATTTCCTAAATTC			II			ATGGAAAATTATTACATAACACAAACACTCACACTAGGCTTTCAAATTTTCAATTTATAT[CG]AATCCAGGAAATGGCTGCTGTAGCAAAGCCAACATGTAAAATGTGTGAATGGAATTTGAT	37	4	101735833	CGAATCCAGGAAATGGCTGCTGTAGCAAAGCCAACATGTAAAATGTGTGA	7	48945046	F	rs534062171;rs558605996	16;48												0:50
cg10704862	cg10704862	0092801223	AAATAATAAAACCAAAATATTACCTTCCCAACAACTCTTACCTTTAAATC			II			CTGCTAACAAAGAATAATAAAACCAGAGTGTTGCCTTCCCAGCAGCTCTTGCCTTTGAAT[CG]TGCAAAGCAGAAATGATCCTTGGTTTGTAGGCAGCAACAGCCTCCAGAAGCTATGGGAAC	37	4	101770530	AATAATAAAACCAGAGTGTTGCCTTCCCAGCAGCTCTTGCCTTTGAATCG	7	48981613	F	rs535422120;rs575093127	29;12												0:50
cg16215913	cg16215913	0015631118	AAATAAATCATTTCCTCCTCTCTAAACACACAATATCCTATACTACCTCC			II			TGCTCACTGCAGTGCCAGACAGACAATAAACAATTACATGCAGTGGATTAAGTGTCAAAA[CG]GAGGTAGTACAGGATACTGTGTGCTTAGAGAGGAGGAAATGACTCATTCCAGTATTTAAG	37	4	101942275	CGGAGGTAGTACAGGATACTGTGTGCTTAGAGAGGAGGAAATGACTCATT	7	49146744	F	rs553965142;rs573245703	0;1		TRUE										0:50
cg12010857	cg12010857	0018600537	CTAATAACCAAATTTAAAATCATAACAATCCTTCCCTTACAACAACTAAC			II			AGATTCCTATCCCTGCTTAACTCTCCTCAGAGTGCAGGCAAGGGGAATTCTCCTAATTGA[CG]TCAGCTGCTGTAAGGGAAGGACTGCCATGACCTTAAACTTGGCCACCAGTCCACTCTCAC	37	4	102112901	CGTCAGCTGCTGTAAGGGAAGGACTGCCATGACCTTAAACTTGGCCACCA	7	49316822	F					PPP3CA;PPP3CA;PPP3CA	NM_001130691;NM_000944;NM_001130692	Body;Body;Body			PPP3CA	ENSCSAT00000002108	Body		0:50
cg20101376	cg20101376	0048627259	ATCCACACRAAATTTTCCATCATTATCAAACACTTCTTTTACTATAAACC			II			GCCTTTAAGATATCCACACGAGGTTTTCCATCATTATCAAACACTTCTTTTGCTGTAAGC[CG]GTGACTTGGAGGAAATGGAACAGCTGAAAGAAGAAAGGTCTAATTATTACATTAGCCAAA	37	4	102117249	CGGCTTACAGCAAAAGAAGTGTTTGATAATGATGGAAAACCTCGTGTGGA	7	49320857	R	rs146174889;rs200922134	30;6			PPP3CA;PPP3CA;PPP3CA	NM_001130691;NM_000944;NM_001130692	Body;Body;Body			PPP3CA	ENSCSAT00000002108	5'UTR		0:50
cg22740441	cg22740441	0010729943	AATATTACAATAAAACCACATAACTCCCTCCTCAAAATATTTCATATAAC			II			TTTGCATCTAAAATGTTACAATGAAACCACATAACTCCCTCCTCAAAATGTTTCATGTGA[CG]TCTCCTTGAAGTGGCTTTCACTTTAGCTATGTGTGGCTTCCTTTATTTGCTTCAGCAACA	37	4	102249652	ATGTTACAATGAAACCACATAACTCCCTCCTCAAAATGTTTCATGTGACG	7	49458130	F	rs191492245	32			PPP3CA;PPP3CA;PPP3CA	NM_001130691;NM_000944;NM_001130692	Body;Body;Body							0:50
cg20171236	cg20171236	0062702831	CATATCCCCTAATTATATTACCCAAATCATTTTTATAACTTCCTACAAAC			II			AATGTTATGGCCATGTCCCCTGGTTATATTACCCAGGTCATTTTTATGGCTTCCTACAAA[CG]CGCTTTGTATTTGACTACATTTGGAAATACTCAGAAGGTTTTCAAATGAAGCCTATATGA	37	4	102340442	ATGTCCCCTGGTTATATTACCCAGGTCATTTTTATGGCTTCCTACAAACG	7	49545409	F	rs73833758;rs556318476;rs75339186	49;45;37												0:50
cg26639552	cg26639552	0004668317	CCATCTAATCCTAAAAATTCATTTTTTATAACTAACTTCTAAAAACCAAC			II			TGTGTTTTGTCAACAGTGGCTTGGCAGCTAGAATAGGAAGGACAGAGGAAGTTAAACCCA[CG]CTGGTTTCCAGAAGTCAGCTACAAAAAATGAACCTCTAGGACCAGATGGTTTTATGGCTT	37	4	102340691	CGCTGGTTTCCAGAAGTCAGCTACAAAAAATGAACCTCTAGGACCAGATG	7	49545658	F	rs115652095;rs552911423;rs554576354	0;1;24		TRUE										0:50
cg10002945	cg10002945	0025764222	TAAATACCTTTATTAACAACACCATCTTCCATTTTCTATTACTCCAATTC			II			TTTTTATCTATTAAATGCCTTTATTAACAACACCATCTTCCATTTTCTATTACTCCAATT[CG]ATTTCTCCTGCATACAAGGTAATGAGTAGAATGGCTGTGAATCCAGTTAACATTCCAGCA	37	4	103184212	CGAATTGGAGTAATAGAAAATGGAAGATGGTGTTGTTAATAAAGGCATTT	7	50367447	R					SLC39A8;SLC39A8;SLC39A8;SLC39A8	NM_001135147;NM_001135148;NM_022154;NM_001135146	Body;Body;Body;Body			SLC39A8	ENSCSAT00000002081	Body		0:50
cg23017542	cg23017542	0087792365	CCTTTATCCTCTTTATCTCAAACTCTCCAAAAAACCRAAAAACCCACTCC			II			AACAGCAGCTCGCGACCTGCGGGGCATTGAAGTGGCAGCGTAGCCGAGGGGAGCGATAGG[CG]GAGTGGGCCCCCCGGCCTCCTGGAGAGCCTGAGATAAAGAGGACAAAGGGGGACAGAGAT	37	4	103266043	CTTTGTCCTCTTTATCTCAGGCTCTCCAGGAGGCCGGGGGGCCCACTCCG	7	50450641	R	rs181002557;rs372568338	0;17		TRUE	SLC39A8;SLC39A8;SLC39A8;SLC39A8	NM_022154;NM_022154;NM_001135147;NM_001135146	1stExon;5'UTR;5'UTR;5'UTR	chr4:103265627-103266785	Island	SLC39A8	ENSCSAT00000002081	Body	Island	0:50
cg08770523	cg08770523	0079808284	ATAAAACCAAACACCCCAAATCCAAATTTACAAACACCCCAAAATTTACA	0023729581	ATAAAACCAAACGCCCCGAATCCGAATTTACAAACGCCCCAAAATTTACG	I	T	Red	GCCCGGCCGGGCATGGGGCCAGACGCCCCGGATCCGGGTTTGCAAACGCCCCAGGATTTG[CG]TACATATGCTCCTCCCGGATATAAAGCCCCAAACCACGCCACTTCTTAGGAAAAACTAAA	37	4	103266227	CGCAAATCCTGGGGCGTTTGCAAACCCGGATCCGGGGCGTCTGGCCCCAT	7	50450825	R	rs113640925	50		TRUE	SLC39A8;SLC39A8;SLC39A8;SLC39A8	NM_022154;NM_022154;NM_001135147;NM_001135146	1stExon;5'UTR;5'UTR;5'UTR	chr4:103265627-103266785	Island	SLC39A8	ENSCSAT00000002081	Body	Island	0:50
cg11001939	cg11001939	0017798964	TATTCTCACATAATTACATTTCCCAACAACTCAATTTCAATCAAACTTTC			II			TAATTCTCCACGAGAGTACTTCCCATATGTCCACTCTCCCAACTCTTAAGGATCAGAGTC[CG]AAAGCCTGACTGAAATTGAGCTGCTGGGAAATGTAATCATGTGAGAACAATTAAAAATTT	37	4	103274166	GTTCTCACATGATTACATTTCCCAGCAGCTCAATTTCAGTCAGGCTTTCG	7	50459112	R	rs539610773	28												0:50
cg16177076	cg16177076	0093758958	AAAAATTCCCACTAACATCAAAAAAACATACAAACAAACAAACACACACA	0040646984	AAAAATTCCCACTAACGTCGAAAAAACATACAAACAAACGAACACACGCG	I	C	Grn	AGAAGTGCGGGCTTCCCCCACCCCCGGCAGCGACCCTACCTCCCGCCCCCGCTGCGTGCG[CG]CGTGTGTCCGTCTGTCTGTATGCTCTCTCGACGTCAGTGGGAATTTCCAGCCAGGAAGTG	37	4	103422427	GGAAATTCCCACTGACGTCGAGAGAGCATACAGACAGACGGACACACGCG	7	50589435	R					NFKB1;NFKB1	NM_003998;NM_001165412	TSS200;TSS200	chr4:103422091-103423229	Island	NFKB1	ENSCSAT00000002078	TSS1500	Island	0:50
cg03464689	cg03464689	0060777973	ACTAAAAATTCCCACTAACRTCRAAAAAACATACAAACAAACRAACACAC			II			AAGTGCGGGCTTCCCCCACCCCCGGCAGCGACCCTACCTCCCGCCCCCGCTGCGTGCGCG[CG]TGTGTCCGTCTGTCTGTATGCTCTCTCGACGTCAGTGGGAATTTCCAGCCAGGAAGTGAG	37	4	103422429	CTGGAAATTCCCACTGACGTCGAGAGAGCATACAGACAGACGGACACACG	7	50589437	R				TRUE	NFKB1;NFKB1	NM_001165412;NM_003998	TSS200;TSS200	chr4:103422091-103423229	Island	NFKB1	ENSCSAT00000002078	TSS1500	Island	0:50
cg09321494	cg09321494	0003710171	ACTTCCTAACTAAAAATTCCCACTAACRTCRAAAAAACATACAAACAAAC			II			GCTTCCCCCACCCCCGGCAGCGACCCTACCTCCCGCCCCCGCTGCGTGCGCGCGTGTGTC[CG]TCTGTCTGTATGCTCTCTCGACGTCAGTGGGAATTTCCAGCCAGGAAGTGAGAGAGTGAG	37	4	103422437	CTTCCTGGCTGGAAATTCCCACTGACGTCGAGAGAGCATACAGACAGACG	7	50589445	R					NFKB1;NFKB1	NM_003998;NM_001165412	TSS200;TSS200	chr4:103422091-103423229	Island	NFKB1	ENSCSAT00000002078	TSS1500	Island	0:50
cg15409712	cg15409712	0062733522	CTTATTTTCTAAACTATTAACTAATCTTCAAAACCAAATCAACAACCTCC			II			GTCTCTGCTGTATTAGGGGTTGTTCCTGGGTGCAAATTAATATACTGTCTTTTACATTTC[CG]GAGGTTGTTGACCTGGCCTTGAAGATCAGCCAACAGTTTAGAAAATAAGTTGTGCAAATT	37	4	103426288	CGGAGGTTGTTGACCTGGCCTTGAAGATCAGCCAACAGTTTAGAAAATAA	7	50593310	F	rs538141152;rs3774933	29;51		TRUE	NFKB1;NFKB1	NM_003998;NM_001165412	5'UTR;5'UTR	chr4:103422091-103423229	S_Shelf	NFKB1	ENSCSAT00000002078	Body	S_Shelf	0:50
cg25663524	cg25663524	0084755498	AAAACATAAAAACACAACCTCCAAAATAATAACCAATTTAAAACTTAATC			II			AAAGGAATTGTTTAAATCAACTATAATTAAGCTGATGGTTGCATTTCAGGCTTTGAATTC[CG]ATCAAGTTTCAAATTGGTTATTATTTTGGAGGTTGTGCTTTCATGTTCCTAGGTATTTCT	37	4	103489295	GAACATGAAAGCACAACCTCCAAAATAATAACCAATTTGAAACTTGATCG	7	50660219	R	rs139431460	30		TRUE	NFKB1;NFKB1	NM_003998;NM_001165412	Body;Body			NFKB1	ENSCSAT00000002078	Body		0:50
cg01385765	cg01385765	0070646529	AACCTAATAAACCCTCTCCCAACTACTATATACAAAAATATAATTCCATC			II			CTAACGCTTTCTTGTGTGGGCTGGATTGTAGGGTGATGCCCATGTGGACAGTACTACCTA[CG]ATGGAACCACACCCCTGCATATAGCAGCTGGGAGAGGGTCCACCAGGCTGGCAGCTCTTC	37	4	103528835	CGATGGAACCACACCCCTGCATATAGCAGCTGGGAGAGGGTCCACCAGGC	7	50701757	F	rs200845765	33			NFKB1;NFKB1	NM_003998;NM_001165412	Body;Body			NFKB1	ENSCSAT00000002078	Body		0:50
cg23655658	cg23655658	0058737550	ATAACTAAAATAAACTTTAAATTACTATTCCTTTTTTAATTTTCTTATCC			II			AATGGAGGGAGGTAAACAAAAAATAAAATTAAAAAAGATGAGGTCTGATAGGGGAGCAGC[CG]GATAAGAAAATCAAAAAAGGAACAGTAATTTAAAGTTTATTCCAGCTATAATGCAGGTTA	37	4	103718491	TAGCTGGAATAAACTTTAAATTACTGTTCCTTTTTTGATTTTCTTATCCG	7	50896426	R				TRUE	UBE2D3;UBE2D3;UBE2D3;UBE2D3;UBE2D3;UBE2D3;UBE2D3;UBE2D3;UBE2D3	NM_181890;NM_003340;NM_181892;NM_181888;NM_181889;NM_181886;NM_181891;NM_181893;NM_181887	3'UTR;3'UTR;3'UTR;3'UTR;3'UTR;3'UTR;3'UTR;3'UTR;3'UTR							0:50
cg01523860	cg01523860	0072805900	ATCTCTTCCTTTCTAAAAACCRAAAAATTAAACTTATAACCACCACCTCC			II			CACCAACAGCCTCTGTACCGTGCTTTCGGCCCGAAGTGGGGGCGAGGGTGACGGGAAGAG[CG]GAGGTGGTGGCTACAAGTTTAACTTCCCGGCCTCTAGAAAGGAAGAGACCCGGGTGGGAG	37	4	103747967	CGGAGGTGGTGGCTACAAGTTTAACTTCCCGGCCTCTAGAAAGGAAGAGA	7	50926360	F				TRUE	UBE2D3;UBE2D3;UBE2D3;UBE2D3;UBE2D3;UBE2D3;UBE2D3;UBE2D3;UBE2D3;UBE2D3	NM_181892;NM_181889;NM_181891;NM_003340;NM_181886;NM_181887;NM_181893;NM_181892;NM_181890;NM_181888	5'UTR;5'UTR;5'UTR;5'UTR;5'UTR;5'UTR;Body;1stExon;5'UTR;5'UTR	chr4:103747631-103749392	Island				Island	0:50
cg26306144	cg26306144	0078776255	ACAACTAACAATAATTCCRTCAAAACRAACATCTTATAACTATATCRTAC			II			GCGGCCTCGGCCTCCTCCCCGCGCGGCAGCTGGTGCCTCCCCGGCCCTACGGGGCTCACG[CG]CACGACACAGCCACAAGATGTCCGCTCTGACGGAACTACTGCCAGCTGCCACGCTCCGCC	37	4	103748670	CAGCTGGCAGTAGTTCCGTCAGAGCGGACATCTTGTGGCTGTGTCGTGCG	7	50927063	R	rs533225740;rs551705919;rs569854480	5;11;33		TRUE	UBE2D3;UBE2D3;UBE2D3;UBE2D3;UBE2D3;UBE2D3;UBE2D3;UBE2D3;UBE2D3;UBE2D3;UBE2D3	NM_181887;NM_181891;NM_181889;NM_181891;NM_003340;NM_181886;NM_181887;NM_181892;NM_181893;NM_181890;NM_181888	1stExon;1stExon;5'UTR;5'UTR;5'UTR;5'UTR;5'UTR;TSS1500;Body;5'UTR;5'UTR	chr4:103747631-103749392	Island				Island	0:50
cg06618713	cg06618713	0065651867	TAACTAAAATACCCAATAATATCAACTCTATCCCTAAATTTCTACAACCC			II			GGTGTGTTTTCTGTCTATTGAACCCTTTCCTTTCGACGTCTCTTCTGAATATTGACTCAT[CG]GGTTGTAGAAATCCAGGGACAGAGTTGACATCACTGGGCATTTTAGCCAAAAAGCAGTGC	37	4	103941039	CGGGTTGTAGAAATCCAGGGACAGAGTTGACATCACTGGGCATTTTAGCC	7	51125477	F	rs34955446	36		TRUE	NHEDC1;NHEDC1	NM_001100874;NM_139173	TSS200;TSS200	chr4:103940668-103940951	S_Shore	SLC9B2	ENSCSAT00000002068	3'UTR		0:50
cg04802386	cg04802386	0008755346	ACCCCTTACCTATTTTTCACTCCTATAAACAAATACCAATCTTAATCACC			II			AAGACGCGCGCACCCCTTACCTGTTTTTCACTCCTGTAAGCAAGTGCCAATCTTAATCAC[CG]CTTTTCAAGCAAGGGAGATTATCCTCAAATTTCTCCACCAGTCAGAAACCATTCATTCTT	37	4	103998345	CGGTGATTAAGATTGGCACTTGCTTACAGGAGTGAAAAACAGGTAAGGGG	7	51182757	R	rs147984806;rs528287233	50;14		TRUE	NHEDC2	NM_178833	TSS200	chr4:103997208-103998007	S_Shore	SLC9B2	ENSCSAT00000002068	5'UTR	S_Shore	0:50
cg14363066	cg14363066	0001718295	TTATCCATCACTAAATTTCTTAATCACTTATCCCAAAATAAATAAACTTC			II			ACTTACCCAACTTGTCCATCACTAAGTTTCTTGATCACTTGTCCCAAAATAAATAAGCTT[CG]ATTTATATTACAGCCTTCCTTGAGCCGCACACCTGAATTTATTAAACAAATATGAAAACT	37	4	104104412	CGAAGCTTATTTATTTTGGGACAAGTGATCAAGAAACTTAGTGATGGACA	7	51289658	R	rs113052250	45			CENPE;CENPE	NM_001286734;NM_001813	Body;Body							0:50
cg05622807	cg05622807	0033743521	TTATCCCAAAATAAATAAACTTCRATTTATATTACAACCTTCCTTAAACC			II			TTCTTGATCACTTGTCCCAAAATAAATAAGCTTCGATTTATATTACAGCCTTCCTTGAGC[CG]CACACCTGAATTTATTAAACAAATATGAAAACTAAACTTGACTCCTTTTCTAGATGATAA	37	4	104104439	CGGCTCAAGGAAGGCTGTAATATAAATCGAAGCTTATTTATTTTGGGACA	7	51289685	R					CENPE;CENPE;CENPE;CENPE	NM_001286734;NM_001813;NM_001286734;NM_001813	ExonBnd;ExonBnd;Body;Body							0:50
cg19339841	cg19339841	0097780942	CTAAAAAATACTTTCCAACTACRAAATTCACTTAAATTTAACTCAATCTC			II			GGCAGGGAGGAGCAGATGCCGCAAGGCAGAGCAGCACAGAAGGGAAGGTCTGTATGTCAG[CG]AGACTGAGTTAAATTTAAGTGAATCTCGCAGCTGGAAAGTATCTTCTAGATCTCCGATCC	37	4	104119196	TAGAAGATACTTTCCAGCTGCGAGATTCACTTAAATTTAACTCAGTCTCG	7	51299788	R	rs113307544	33		TRUE	CENPE	NM_001813	Body	chr4:104119319-104119663	N_Shore	ENSCSAG00000004017	ENSCSAT00000002049	Body	N_Shore	0:50
cg10860069	cg10860069	0060613141	AATACATAAATATAAACTACTACAAACTATAAACACAATCAACCRCAAAC			II			ATTTTTCGGAGAGTGCATGAGTGTAGACTGCTGCAGGCTGTGGGCACAGTCAGCCGCAAA[CG]TTTTTAGGTGTCCCTGGGTTTTGAATTTCATTCAACTTTTCTGCTCTGGTGTTTATATTC	37	4	104641554	CGTTTGCGGCTGACTGTGCCCACAGCCTGCAGCAGTCTACACTCATGCAC	7	51763114	R	rs80233031;rs533959806	42;7			TACR3	NM_001059	TSS1500	chr4:104640559-104640797	S_Shore	TACR3	ENSCSAT00000002040	TSS1500		0:50
cg15598802	cg15598802	0083753199	TTCATATTTTATAAACACCAAACAAAAAAACTAAATCAATTTTCTCTCTC			II			TTAGAAAGAACCCGGAGCTGCTGATGTCTGAGGGAGTCGTTTCAACAGAGACTAGAATAT[CG]AGAGAGAAAATTGATCCAGCTCTCTTGTCTGGTGCTTATAAAACATGAAAGTATCACCCT	37	11	121987203	CGAGAGAGAAAATTGATCCAGCTCTCTTGTCTGGTGCTTATAAAACATGA	7	51931622	F	rs550660538	18		TRUE	LOC399959;BLID	NR_024430;NM_001001786	Body;TSS1500							0:50
cg11795976	cg11795976	0097726361	TAATCCAACTCTCTTATCTAATACTTATAAAACATAAAAATATCACCCTC			II			AGAGAGAAAATTGATCCAGCTCTCTTGTCTGGTGCTTATAAAACATGAAAGTATCACCCT[CG]CCATGGCAGACCACAGGGAATGATCAGTGTGAATTGTTAAGTCCTCTTCTCAGTGATGCT	37	11	121987265	GATCCAGCTCTCTTGTCTGGTGCTTATAAAACATGAAAGTATCACCCTCG	7	51931684	F	rs550660538	46			BLID;MIR100HG	NM_001001786;NR_024430	TSS1500;Body							0:50
cg23773075	cg23773075	0079727264	TAATAATAAATAAACCAATAAATATCTCTCTCTATCTCTAAAATCCACRC			II			TGAGTGCAGGCATCTATCAAGGATGCAAACCAAAGTGAAGCAAAAAGAGTATTTAAATCA[CG]CGTGGATCTTAGAGACAGAGAGAGACATCTACTGGTCCATTTACTACCAATCCCAAGCGC	37	4	105315593	CGCGTGGATCTTAGAGACAGAGAGAGACATCTACTGGTCCATTTACTACC	7	52456917	F	rs561696263;rs72660626;rs72947461	0;12;50												0:50
cg25426528	cg25426528	0027733144	CATATATCATACATCTTTTTCTTTATTCCTCCTATAAATATACAAATACC			II			AAAGCAAATCTGGTCGGGGCTCTGCTGCTTATGCTGAAGGAACATTCCTCCCCATTACAA[CG]GCATTTGCACATTTATAGGAGGAATAAAGAAAAAGATGCATGATACATGTGAAGGAGCCT	37	4	105346113	CGGCATTTGCACATTTATAGGAGGAATAAAGAAAAAGATGCATGATACAT	7	52487933	F	rs527302197;rs547257425	1;2												0:50
cg15297110	cg15297110	0013722849	AAATTACCAATCTAACAAACTACCCACAAAATCATTCCTCCTCCTCCTCA	0092717143	AAATTACCAATCTAACAAACTACCCGCAAAATCATTCCTCCTCCTCCTCG	I	T	Red	CCCACACCTTTTCCTCTTCTTCTTGGCTGGGTTGGCTCCGCCAGCTCCCCCTGAGGAGGA[CG]AGGAGGAGGAGGAATGATTCTGCGGGCAGTCTGCCAGATTGGCAATTTGAAACGCACTGT	37	4	105412093	CGAGGAGGAGGAGGAATGATTCTGCGGGCAGTCTGCCAGATTGGCAATTT	7	52550414	F	rs146939312;rs555311957;rs147556012;rs571960913;rs199602357	3;4;23;24;26		TRUE	CXXC4	NM_025212	1stExon	chr4:105412655-105412942	N_Shore	CXXC4;ENSCSAG00000023007	ENSCSAT00000002038;ENSCSAT00000023097	1stExon;1stExon		0:50
cg16775971	cg16775971	0049794226	ACAACCRTCACAAACAATACRTTTCAAATTACCAATCTAACAAACTACCC			II			GGCTGGGTTGGCTCCGCCAGCTCCCCCTGAGGAGGACGAGGAGGAGGAGGAATGATTCTG[CG]GGCAGTCTGCCAGATTGGCAATTTGAAACGCACTGTCTGTGACGGCTGCTGAGGCTGCTG	37	4	105412117	CGGGCAGTCTGCCAGATTGGCAATTTGAAACGCACTGTCTGTGACGGCTG	7	52550438	F	rs571960913;rs199602357;rs192774242	0;2;44		TRUE	CXXC4	NM_025212	1stExon	chr4:105412655-105412942	N_Shore	CXXC4	ENSCSAT00000002038	1stExon		0:50
cg19534879	cg19534879	0010675230	AACACTACAAACCTTTAACRAAAAAATACATAAACAAACTCAAATACRAC			II			CCGGGATAGCGGAAAAAGTCCCCACGCGCTCGGGGAGATTCATTATCTCTGCTTCAGCAG[CG]CCGCATTTGAGCTTGTTCATGCATTCCCCCGCCAAAGGTCTGCAGTGTTCAGGGGATAAG	37	4	105412299	CGCCGCATTTGAGCTTGTTCATGCATTCCCCCGCCAAAGGTCTGCAGTGT	7	52550620	F				TRUE	CXXC4	NM_025212	1stExon	chr4:105412655-105412942	N_Shore	CXXC4	ENSCSAT00000002038	1stExon		0:50
cg09908494	cg09908494	0092772545	CCAACCTCTAAAAATCATTTCAATAATACATACTAATCCTACTACCACCA	0021691838	CCAACCTCTAAAAATCGTTTCGATAATACATACTAATCCTACTACCGCCG	I	C	Grn	AGCCAGCTTTCCCCAGCCTCTGGGAGTCGTTTCGGTGGTGCATGCTGGTCCTGCTGCCGC[CG]CCGCCGCCGCCGCCGCCACCGCCGGCGGGGAGGATCGCCGAGGAGGAGGAGGCGGAGGAG	37	4	105412470	CCAGCCTCTGGGAGTCGTTTCGGTGGTGCATGCTGGTCCTGCTGCCGCCG	7	52550791	F	rs201856623;rs563428404;rs376897811	18;3;2		TRUE	CXXC4	NM_025212	TSS200	chr4:105412655-105412942	N_Shore	CXXC4	ENSCSAT00000002038	5'UTR		0:50
cg18648122	cg18648122	0042621534	ACCTCTAAAAATCATTTCAATAATACATACTAATCCTACTACCACCACCA	0012709171	ACCTCTAAAAATCGTTTCGATAATACATACTAATCCTACTACCGCCGCCG	I	C	Grn	CAGCTTTCCCCAGCCTCTGGGAGTCGTTTCGGTGGTGCATGCTGGTCCTGCTGCCGCCGC[CG]CCGCCGCCGCCGCCACCGCCGGCGGGGAGGATCGCCGAGGAGGAGGAGGCGGAGGAGGAG	37	4	105412473	GCCTCTGGGAGTCGTTTCGGTGGTGCATGCTGGTCCTGCTGCCGCCGCCG	7	52550794	F	rs201856623;rs563428404;rs376897811	21;6;5		TRUE	CXXC4	NM_025212	TSS200	chr4:105412655-105412942	N_Shore	CXXC4	ENSCSAT00000002038	5'UTR		0:50
cg22604213	cg22604213	0031810523	TAAAAATAATAATACACACAATCTTAACCACCTATAAAAAAACACCCCCA	0056779853	TAAAAATAATAATACGCGCGATCTTAACCGCCTATAAAAAAACGCCCCCG	I	T	Red	TGCTGGGGAAGATGGGGGTGGTGATGCGCGCGATCTTGGCCGCCTGTGGGAAGGCGCCCC[CG]TTGGTCTTGTAGAAGGAGGTGGCAAAGGAGCGGTAGCGCTCCATTTCCGAGTTGTAATCC	37	4	105412800	CGGGGGCGCCTTCCCACAGGCGGCCAAGATCGCGCGCATCACCACCCCCA	7	52551052	R				TRUE	CXXC4	NM_025212	TSS1500	chr4:105412655-105412942	Island	CXXC4	ENSCSAT00000002038	TSS200		0:50
cg06661812	cg06661812	0085715489	TTTCAATCACAACAAATCCCTAATCACTCAAAAACCACCTCTATAATTTC			II			TTGCAGGCATCTTTCAATCACAGCAAGTCCCTAATCACTCAGGAACCACCTCTGTGGTTT[CG]CATTAGGGAAAACTGCTGCCTTCTCAGGTCTGAGGGCAATACAAAAGGTGCCCCCAAAAT	37	4	105414831	TTCAATCACAGCAAGTCCCTAATCACTCAGGAACCACCTCTGTGGTTTCG	7	52553091	F	rs74659572	2		TRUE				chr4:105416228-105416435	N_Shore					0:50
cg13679010	cg13679010	0087798472	CRCCTCTTATTCCCCRTATAATTTACAACCAATCATCAATAAATATCCAC			II			GCTGGGGGCGGGGGCGCGGGGGTGGGGGTGATTGGCGCCGAGGTGAGGAGGACGCAGGGA[CG]TGGACACCTACTGATGATTGGCTGCAAATTACACGGGGAACAAGAGGCGCACGCGGGCCA	37	4	105416281	GCCTCTTGTTCCCCGTGTAATTTGCAGCCAATCATCAGTAGGTGTCCACG	7	52554542	R	rs191049022	51		TRUE				chr4:105416228-105416435	Island					0:50
cg03253629	cg03253629	0004807989	ACCTACTAATAATTAACTACAAATTACACAAAAAACAAAAAACACACACA	0017781924	ACCTACTAATAATTAACTACAAATTACACGAAAAACAAAAAACGCACGCG	I	A	Red	AGGGACGTGGACACCTACTGATGATTGGCTGCAAATTACACGGGGAACAAGAGGCGCACG[CG]GGCCAGCGCTCCTTTTCACAAATCCTCTCCTCGGCAGAGGAGCCACGTTTTCCCTGCTCG	37	4	105416336	ACCTACTGATGATTGGCTGCAAATTACACGGGGAACAAGAGGCGCACGCG	7	52554597	F	rs191049022	6		TRUE				chr4:105416228-105416435	Island					0:50
cg14021572	cg14021572	0097794270	AAAAATAATCAACAACCCTATATACTAAACTAAACCRAAAAACCRAACRC			II			TCCTCTCCTCGGCAGAGGAGCCACGTTTTCCCTGCTCGCCTGCGGATCGCCCTCCCTCCT[CG]CGCCCGGCTCTCCGGCTCAGCCCAGCACACAGGGCTGTTGATTATTTTCTTTTGCTCTCG	37	4	105416420	CGCGCCCGGCTCTCCGGCTCAGCCCAGCACACAGGGCTGTTGATTATTTT	7	52554681	F	rs114458436	27		TRUE				chr4:105416228-105416435	Island					0:50
cg02708304	cg02708304	0097781884	AAAAAAATAATCAACAACCCTATATACTAAACTAAACCRAAAAACCRAAC			II			CTCTCCTCGGCAGAGGAGCCACGTTTTCCCTGCTCGCCTGCGGATCGCCCTCCCTCCTCG[CG]CCCGGCTCTCCGGCTCAGCCCAGCACACAGGGCTGTTGATTATTTTCTTTTGCTCTCGGA	37	4	105416422	CGCCCGGCTCTCCGGCTCAGCCCAGCACACAGGGCTGTTGATTATTTTCT	7	52554683	F	rs114458436	25			CXXC4;LOC101929468	NM_025212;NR_125926	TSS1500;Body	chr4:105416228-105416435	Island					0:50
cg24594819	cg24594819	0001728123	CTCCRACTCAACCCAACACACAAAACTATTAATTATTTTCTTTTACTCTC			II			CGCGCCCGGCTCTCCGGCTCAGCCCAGCACACAGGGCTGTTGATTATTTTCTTTTGCTCT[CG]GAGATAATTGTTTGGAAGGGTTGGAAAGAGGGCGTTTCCGCCACTCTGCGTGTGGGGTGT	37	4	105416480	TCCGGCTCAGCCCAGCACACAGGGCTGTTGATTATTTTCTTTTGCTCTCG	7	52554741	F	rs114458436	35		TRUE				chr4:105416228-105416435	S_Shore					0:50
cg02382073	cg02382073	0054618575	TCCRCATCAATATTCATAAAACAATTTAACRTCTATTCTCATCACTCAAC			II			TCCCGCTCGCATGCAAGTCACGTCCGCCCCCTCGGCGCGGCCGCCCCGAGACGCCGGCCC[CG]CTGAGTGATGAGAACAGACGTCAAACTGCCTTATGAATATTGATGCGGAGGCTAGGCTGC	37	4	106067967	CCGCATCAATATTCATAAGGCAGTTTGACGTCTGTTCTCATCACTCAGCG	7	53193944	R	rs527576133	5		TRUE	TET2;TET2;TET2;TET2	NM_001127208;NM_001127208;NM_017628;NM_017628	5'UTR;1stExon;1stExon;5'UTR	chr4:106067473-106067968	Island	TET2	ENSCSAT00000002042	5'UTR	Island	0:50
cg05094833	cg05094833	0081648481	TCTACRAAAACAACCTAACCTCCRCATCAATATTCATAAAACAATTTAAC			II			CGTCCGCCCCCTCGGCGCGGCCGCCCCGAGACGCCGGCCCCGCTGAGTGATGAGAACAGA[CG]TCAAACTGCCTTATGAATATTGATGCGGAGGCTAGGCTGCTTTCGTAGAGAAGCAGAAGG	37	4	106067987	CTACGAAAGCAGCCTAGCCTCCGCATCAATATTCATAAGGCAGTTTGACG	7	53193964	R	rs148738815	43			TET2;TET2;TET2	NM_001127208;NM_017628;NM_001127208	1stExon;5URT;5URT	chr4:106067473-106067968	S_Shore	TET2	ENSCSAT00000002042	5'UTR	S_Shore	0:50
cg09295382	cg09295382	0010660884	TTCTAACAAATCCTAAAAAACAACCATCTTACTTCCTTCTACTTCTCTAC			II			AGTGATGAGAACAGACGTCAAACTGCCTTATGAATATTGATGCGGAGGCTAGGCTGCTTT[CG]TAGAGAAGCAGAAGGAAGCAAGATGGCTGCCCTTTAGGATTTGTTAGAAAGGAGACCCGA	37	4	106068032	CGTAGAGAAGCAGAAGGAAGCAAGATGGCTGCCCTTTAGGATTTGTTAGA	7	53194009	F	rs572309712	47		TRUE	TET2;TET2;TET2;TET2	NM_001127208;NM_001127208;NM_017628;NM_017628	5'UTR;1stExon;1stExon;5'UTR	chr4:106067473-106067968	S_Shore	TET2	ENSCSAT00000002042	5'UTR	S_Shore	0:50
cg13474057	cg13474057	0074641973	TACTTTAAACCTATAACTCAATAATAATACCACAAAATTCTTCAACTATC			II			AAATTTTGAAATACTTTAAACCTATGGCTCAGTAATAGTGCCACAGGATTCTTCAGCTGT[CG]CTTTTCCAGCTGGAAACCTCTGTGGCCAGTGGCGCCTTTTCCCGAGTTTTGCTCGGCCCG	37	4	106335477	ACTTTAAACCTATGGCTCAGTAATAGTGCCACAGGATTCTTCAGCTGTCG	7	53456595	F					PPA2;PPA2;PPA2;PPA2	NM_176869;NM_176867;NM_176866;NM_006903	Body;Body;Body;Body			PPA2	ENSCSAT00000002034	Body		0:50
cg09489811	cg09489811	0005725113	CTAAATACACCTACACACACCCATAAACACACATTAAACCCATAAACRAC			II			AACACAGTGCCCTGAGTGCACCTGCACACACCCATGGGCACACATTAAACCCATAAACGG[CG]GGTTATGCTAACGTGTACTTCCTTCCTCACTGCCTCACCTTGTTCATTTTCCTTTTTCCC	37	4	106473527	CGCCGTTTATGGGTTTAATGTGTGCCCATGGGTGTGTGCAGGTGCACTCA	7	53596541	R					ARHGEF38;ARHGEF38	NM_001242729;NM_017700	TSS1500;TSS1500			ENSCSAG00000004002	ENSCSAT00000002029	TSS1500		0:50
cg24198765	cg24198765	0080681522	CACACACCCATAAACACACATTAAACCCATAAACRACRAATTATACTAAC			II			GAGTGCACCTGCACACACCCATGGGCACACATTAAACCCATAAACGGCGGGTTATGCTAA[CG]TGTACTTCCTTCCTCACTGCCTCACCTTGTTCATTTTCCTTTTTCCCCACCCCTCACCCC	37	4	106473540	ACACACCCATGGGCACACATTAAACCCATAAACGGCGGGTTATGCTAACG	7	53596554	F	rs181141006	1			ARHGEF38;ARHGEF38	NM_001242729;NM_017700	TSS1500;TSS1500			ENSCSAG00000004002	ENSCSAT00000002029	TSS200		0:50
cg24614398	cg24614398	0089605977	RTTTAACAATACRACAATAAAAAATAACRTTACTTCCCTTTTTCCRATCC			II			GCGGGGGAAACGTTTGGCAGTGCGACAGTAGGAAGTGACGTTACTTCCCTTTTTCCGGTC[CG]CCGGATTATGAATGACGGCCGGCGCGAGTATTTTCCACATAAGGTGGCTGTCGTTTTTCT	37	4	106629962	TTTGGCAGTGCGACAGTAGGAAGTGACGTTACTTCCCTTTTTCCGGTCCG	7	53750849	F				TRUE	GSTCD;INTS12;INTS12;GSTCD	NM_024751;NM_020395;NM_001142471;NM_024751	1stExon;TSS200;TSS200;5'UTR	chr4:106629575-106630214	Island	GSTCD	ENSCSAT00000002024	5'UTR	Island	0:50
cg02005549	cg02005549	0001705977	AACAATACAACAATAAAAAATAACATTACTTCCCTTTTTCCAATCCACCA	0086769590	AACAATACGACAATAAAAAATAACGTTACTTCCCTTTTTCCGATCCGCCG	I	A	Red	GGGGAAACGTTTGGCAGTGCGACAGTAGGAAGTGACGTTACTTCCCTTTTTCCGGTCCGC[CG]GATTATGAATGACGGCCGGCGCGAGTATTTTCCACATAAGGTGGCTGTCGTTTTTCTCCT	37	4	106629965	CGGCGGACCGGAAAAAGGGAAGTAACGTCACTTCCTACTGTCGCACTGCC	7	53750852	R	rs560917065	2		TRUE	GSTCD;INTS12;INTS12;GSTCD	NM_024751;NM_020395;NM_001142471;NM_024751	1stExon;TSS200;TSS200;5'UTR	chr4:106629575-106630214	Island	GSTCD	ENSCSAT00000002024	5'UTR	Island	0:50
cg20032809	cg20032809	0066667871	CTTTCCCTCTCCCAAAAAAAATTTACAACTTTTCTCCCAAACTAAAACTC			II			TGGGCACCCTGCTTTCCCTCTCCCAGAGAGGGTTTGCAACTTTTCTCCCAGGCTGGGGCT[CG]CCCTGCTTGGCTAACCCCCAAGAGCCACTGCCGTCCCGCAGCGCCCCTGCCCCCGAGTTG	37	4	106816383	TTTCCCTCTCCCAGAGAGGGTTTGCAACTTTTCTCCCAGGCTGGGGCTCG	7	53924435	F				TRUE	NPNT	NM_001033047	TSS1500	chr4:106816415-106817769	N_Shore	NPNT	ENSCSAT00000002018	TSS1500	N_Shore	0:50
cg12939630	cg12939630	0083740958	AACACTTTTAAAAATCCAACAAAACAAATTAATAAATTCTCTCACACAAC			II			TGTCTGTAAGTAGCACTTTTAGGAGTCCAACAAAACAGGTTGATAGATTCTCTCACACAG[CG]TTCAATGTCAATTTCTAGATAGAAATGTTTTAAAAAAGCAAATGTATAGAATTTAGATTG	37	4	107092412	CGCTGTGTGAGAGAATCTATCAACCTGTTTTGTTGGACTCCTAAAAGTGC	7	54184886	R	rs201779302	49			TBCK;TBCK;TBCK;TBCK;TBCK;TBCK;TBCK;TBCK;TBCK;TBCK	NM_001163437;NM_033115;NM_001163435;NM_001290768;NM_001163436;NM_001290768;NM_001163437;NM_033115;NM_001163435;NM_001163436	ExonBnd;ExonBnd;ExonBnd;ExonBnd;ExonBnd;Body;Body;Body;Body;Body			TBCK	ENSCSAT00000002015	Body		0:50
cg00897243	cg00897243	0075654568	TTATTCTATAAATTCCATCATCAAAAATAACCTAAAACAAACTTAACCAC			II			TTTAACACGTTAAAGTTTTCTTTTCCTATTCCCTTAAAAAATTGAGTTCTGCTGTGTCAA[CG]TGGCTAAGTCTGCCCTAGGCTACTCTTGATGATGGAATTTATAGAATAAACAGCAAAGAT	37	4	107535712	CGTGGCTAAGTCTGCCCTAGGCTACTCTTGATGATGGAATTTATAGAATA	7	54582191	F														0:50
cg02034675	cg02034675	0043600964	TAAAAAAAATTCTAAAACTACAAAACTAACAAAACTACAAAATTATCCCC			II			CTTCAAAGCTCTGGGAAGAGTTCTGGAACTGCAAAACTAGCAAAACTGCAAAATTGTCCC[CG]TGAGAGGGCAGTAGGGGGCCAAGCCCGGGTCTTGTCTCTCTGTCCATCCCAGAATGGCTC	37	4	107955266	CGGGGACAATTTTGCAGTTTTGCTAGTTTTGCAGTTCCAGAACTCTTCCC	7	54980124	R	rs560678912;rs139632987;rs572729811;rs73837550	48;33;29;2		TRUE	DKK2	NM_014421	Body	chr4:107956555-107957453	N_Shore	DKK2	ENSCSAT00000002008	Body	N_Shore	0:50
cg16377212	cg16377212	0056802163	ACCAACAAAATCTCRTCCAACAATATAAAAATTAACTCCTACAACCATCC			II			GGATGAGGCATGCCAGCAGGGTCTCGTCCAACAATGTAAAAGTTGGCTCCTGCAACCATC[CG]TGCTCTGCAATGCCACTGGACCTAGAATAAAAGTTTCATTTTAGGTAACTTTGCTTTTAT	37	4	108552994	CGGATGGTTGCAGGAGCCAACTTTTACATTGTTGGACGAGACCCTGCTGG	7	55563366	R	rs550944760;rs183618664	37;28			PAPSS1	NM_005443	Body			PAPSS1	ENSCSAT00000002010	Body		0:50
cg00587765	cg00587765	0077623504	AATACACACTAAACCAACATCTACAAACAATTTAACAACTTCTACRATAC			II			ATGAAACTTGTGATGCACACTAAGCCAGCATCTGCAAACAGTTTAGCAACTTCTGCGATG[CG]TCGAACATTCTCTTCTCTGTCTTCAGGACTAAAGCCAAGATTTTTATTGAGACCTTGACG	37	4	108615003	CGCATCGCAGAAGTTGCTAAACTGTTTGCAGATGCTGGCTTAGTGTGCAT	7	55622267	R	rs200754136	9			PAPSS1	NM_005443	Body			PAPSS1	ENSCSAT00000002010	Body		0:50
cg06045205	cg06045205	0052791926	CACCAAAATAAAACCAAAAATAAAAACTAAAAACAAAACTTCAACACTCA	0090758322	CGCCGAAATAAAACCGAAAATAAAAACTAAAAACGAAACTTCAACGCTCG	I	C	Grn	GGAAGGGCGAAACGCCGGGATAGAACCGGAGGTAGAAGCTGGGGGCGGAGCTTCAGCGCT[CG]CGCCGGCGCGGGCGCGCACGGCGCTCCTCCTTCCAGATCCCGATGAAGGGGCGGGGCCTG	37	4	108641606	CGCCGGGATAGAACCGGAGGTAGAAGCTGGGGGCGGAGCTTCAGCGCTCG	7	55650413	F	rs377334357;rs560406581;rs2726137	50;12;7		TRUE	PAPSS1	NM_005443	TSS200	chr4:108640845-108641835	Island	PAPSS1	ENSCSAT00000002010	TSS1500	Island	0:50
cg06165879	cg06165879	0064603266	CCAAAATAAAACCAAAAATAAAAACTAAAAACAAAACTTCAACACTCACA	0078617162	CCGAAATAAAACCGAAAATAAAAACTAAAAACGAAACTTCAACGCTCGCG	I	C	Grn	AAGGGCGAAACGCCGGGATAGAACCGGAGGTAGAAGCTGGGGGCGGAGCTTCAGCGCTCG[CG]CCGGCGCGGGCGCGCACGGCGCTCCTCCTTCCAGATCCCGATGAAGGGGCGGGGCCTGGA	37	4	108641608	CCGGGATAGAACCGGAGGTAGAAGCTGGGGGCGGAGCTTCAGCGCTCGCG	7	55650415	F	rs560406581;rs2726137	14;9			PAPSS1	NM_005443	TSS200	chr4:108640845-108641835	Island	PAPSS1	ENSCSAT00000002010	TSS1500	Island	0:50
cg02857943	cg02857943	0048752241	AAAATTCTTTAAATACCACTCCCAACAACTTTCAAAAATAAAACTAAAAC			II			CACTCACACGCCGTCAGGAAGCAGTTTCCGAAACAGGCCGGGTGCGGGGGTGGGGGATCC[CG]TTCCAGCCCCACCCCTGAAAGTTGCTGGGAGTGGCACCCAAAGAACTTTCCCAGATTGAT	37	4	108745665	AAGTTCTTTGGGTGCCACTCCCAGCAACTTTCAGGGGTGGGGCTGGAACG	7	55752772	R				TRUE	SGMS2	NM_001136258	TSS200	chr4:108745829-108746535	N_Shore	SGMS2	ENSCSAT00000002007	TSS1500	N_Shore	0:50
cg06934410	cg06934410	0095745895	ATTACTAAAAATAACACCCAAAAAACTTTCCCAAATTAATCTCTATTACC			II			CACCCCTGAAAGTTGCTGGGAGTGGCACCCAAAGAACTTTCCCAGATTGATCTCTGTTGC[CG]CTCAGGGAGGTCAGCTCCAGGCCCTCAGCCTTTCGGCCGGGAGCCAAACTGCCCTGCCTG	37	4	108745736	CGGCAACAGAGATCAATCTGGGAAAGTTCTTTGGGTGCCACTCCCAGCAA	7	55752843	R	rs556257848;rs146873588	16;9			SGMS2;SGMS2	NM_001136258;NM_001136258	1stExon;5URT	chr4:108745829-108746535	N_Shore	SGMS2	ENSCSAT00000002007	TSS1500	N_Shore	0:50
cg03851598	cg03851598	0044676138	TAAAATTTTCTTCTTAAAAAATCRCRCAAATTTTTCRAACTCCACTCTAC			II			GGAGAGTCGGCTGGGATTTTCTTCTTAAGAAGTCGCGCAGGTTTTTCGAGCTCCACTCTG[CG]CCAGGAGAGCCACGGCAGCAGGAACGGGCACTGCTGCCACCGGGCCGACGGGTGAGTCAC	37	4	108745897	GGGATTTTCTTCTTAAGAAGTCGCGCAGGTTTTTCGAGCTCCACTCTGCG	7	55753004	F					SGMS2;SGMS2	NM_001136258;NM_001136258	1stExon;5URT	chr4:108745829-108746535	Island	SGMS2	ENSCSAT00000002007	TSS1500	N_Shore	0:50
cg22402852	cg22402852	0081776912	CTTCTTTATCAACCACTACCTAATAATAATCCTCAACAACTTCCACAACA	0056609867	CTTCTTTATCGACCACTACCTAATAATAATCCTCAACGACTTCCACAACG	I	T	Red	CAGCATCTTCAGCTTCTTTATCGGCCACTACCTGGTGGTGGTCCTCAGCGACTTCCACAG[CG]TGCGCGAGGCGCTGGTGCAGCAGGCCGAGGTCTTCAGCGACCGCCCGCGGGTGCCGCTCA	37	4	108853204	CGCTGTGGAAGTCGCTGAGGACCACCACCAGGTAGTGGCCGATAAAGAAG	7	55860253	R	rs375489915;rs577594501	35;20		TRUE	CYP2U1	NM_183075	1stExon	chr4:108852495-108853387	Island	CYP2U1	ENSCSAT00000002006	1stExon	Island	0:50
cg08835790	cg08835790	0089746577	AAAACRTATTATCTACTACAATAAAATATCCAATCTAACCTATCTCTACC			II			TTGGGGGTTGGAAAACGTGTTATCTGCTGCAATAAAATGTCCAATCTAACCTGTCTCTAC[CG]TCCCCCTTTGTCTTACTGGCTGGCTTAGGTCTCTGACTTCTTTTCTGAGTCACTCCTACG	37	4	108853892	CGGTAGAGACAGGTTAGATTGGACATTTTATTGCAGCAGATAACACGTTT	7	55860927	R	rs9995856;rs552878623;rs573024250;rs188940956	46;19;13;4			LOC101929595;CYP2U1	NR_125929;NM_183075	TSS1500;Body	chr4:108852495-108853387	S_Shore	CYP2U1	ENSCSAT00000002006	Body	S_Shore	0:50
cg11113607	cg11113607	0038648265	CTCAAAATAAAATTAATATCAATATTCCTTTAAAATCRACTAAACAAACC			II			CTAGCAGTGACCTCAGGGTAAAATTGATGTCAGTGTTCCTTTGGGGTCGACTGGGCAGGC[CG]TGGAGACAGTCTGGGTTTTCAACAAGCTTCCATCTCCAGAAGAGGTCCTGGGGTCGCTGC	37	4	108969808	CGGCCTGCCCAGTCGACCCCAAAGGAACACTGACATCAATTTTACCCTGA	7	55975873	R	rs200566393;rs567957860;rs557666621	22;9;1		TRUE	LEF1;LEF1;LEF1;LEF1	NM_016269;NM_001130713;NM_001130714;NM_001166119	3'UTR;3'UTR;3'UTR;3'UTR							0:50
cg16642281	cg16642281	0008670981	AACAATTTCTTTATATATAAATTTATTTCAAAACTTATCAAAAAACAATC			II			GGTGGGGGAAGTGCAGATCTCCGCAGCTGTGTTACAGGGGAGAAGGGAACACCTACTGAA[CG]ACTGTCTTTTGACAAGTCCTGAAACAAACCCACACACAAAGAAATTGTTGTGGGGGTGGG	37	4	109034555	CGACTGTCTTTTGACAAGTCCTGAAACAAACCCACACACAAAGAAATTGT	7	56040981	F				TRUE	LEF1;LEF1;LEF1;LEF1	NM_001166119;NM_001130714;NM_001130713;NM_016269	Body;Body;Body;Body			LEF1	ENSCSAT00000002000	Body		0:50
cg19692648	cg19692648	0079809474	CCRATCCCAAACCCCAAATAAAAATTATAAATTTATTTCCAAATAATAAC			II			TAAGGCCTGATCCGGTCCCAAACCCCAAATAAAAGTTGTGGGTTTGTTTCCAAGTGATGG[CG]GTTGGAGAAAACTAGAGTTGGGGGCGGTACAGCCAGGGTGTACCCTTGCGGTGGGTCGGC	37	4	109087980	CGCCATCACTTGGAAACAAACCCACAACTTTTATTTGGGGTTTGGGACCG	7	56094089	R	rs558955920;rs533110973	3;1			LEF1-AS1;LEF1;LEF1;LEF1;LEF1	NR_029374;NM_001166119;NM_001130714;NM_001130713;NM_016269	TSS1500;TSS200;Body;Body;Body	chr4:109087747-109090407	Island	LEF1	ENSCSAT00000002000	5'UTR	Island	0:50
cg06408078	cg06408078	0030663557	ATTATTTAAAAAACAATAATTAAAATCTAATCTTCAATTCCTTCTTCCTC			II			GGAGACAAGGGAACACACTAGTGAAAATAAAATCTCTAGGCTTACGGAGAAAAAATATGA[CG]AGGAAGAAGGAACTGAAGACTAGATTTTAATTATTGCTTTTTAAACAATATATCTTTCAT	37	4	109090828	CGAGGAAGAAGGAACTGAAGACTAGATTTTAATTATTGCTTTTTAAACAA	7	56096933	F	rs182540205	4		TRUE	LEF1;LEF1;LEF1;LOC641518	NM_001130713;NM_016269;NM_001130714;NR_029374	TSS1500;TSS1500;TSS1500;Body	chr4:109092578-109092839	N_Shore				S_Shore	0:50
cg03149565	cg03149565	0097767244	CTTCAAATACAAATAAAATCCCAAATCCAAAATATAATAAATACAATACA	0005729111	CTTCGAATACGAATAAAATCCCAAATCCGAAATATAATAAATACGATACG	I	A	Red	AAGCAGCCGCCTCTTCGGGTGCGAGTGGGATCCCAGGTCCGGGATGTGGTGGGTGCGGTG[CG]GGAGAGGCACCCGCCGCCCCCTTCACTCGGATGTTAGAGGCAAGTTGTTCGTGTGAACTC	37	4	109092769	CTTCGGGTGCGAGTGGGATCCCAGGTCCGGGATGTGGTGGGTGCGGTGCG	7	56098875	F	rs147088642	4		TRUE	LOC641518;LOC641518	NR_029373;NR_029374	TSS1500;Body	chr4:109092578-109092839	Island				Island	0:50
cg26528279	cg26528279	0005776203	CTAAAAACAAACAAACTCAACCCCCCACCCTCCRAAATATCAAAAAACTC			II			CTTGCCGCCTCCTAAAGACAAACAAACTCAACCCCCCACCCTCCGGGGTATCAGGGAACT[CG]TGGGACCGTGAAAAAGTCGTTCCCAAATCCGGCCGCCTGCGGACGTCGGACTTCCGCGGG	37	4	109093699	TAAAGACAAACAAACTCAACCCCCCACCCTCCGGGGTATCAGGGAACTCG	7	56099817	F	rs558708979	12			LEF1-AS1;LEF1-AS1	NR_029374;NR_029373	Body;Body	chr4:109093038-109094546	Island				Island	0:50
cg25890304	cg25890304	0043641521	CAAAATATCAAAAAACTCATAAAACCATAAAAAAATCATTCCCAAATCCA	0044710109	CGAAATATCAAAAAACTCGTAAAACCGTAAAAAAATCGTTCCCAAATCCG	I	A	Red	CCCCCCACCCTCCGGGGTATCAGGGAACTCGTGGGACCGTGAAAAAGTCGTTCCCAAATC[CG]GCCGCCTGCGGACGTCGGACTTCCGCGGGGCCGGCGCCCGTTGGCGTCTGTAGCTCGGCG	37	4	109093730	CGGGGTATCAGGGAACTCGTGGGACCGTGAAAAAGTCGTTCCCAAATCCG	7	56099848	F	rs558708979	43			LEF1-AS1;LEF1-AS1	NR_029374;NR_029373	Body;Body	chr4:109093038-109094546	Island				Island	0:50
cg17725589	cg17725589	0049693551	ATATCAAAAAACTCATAAAACCATAAAAAAATCATTCCCAAATCCAACCA	0068721955	ATATCAAAAAACTCGTAAAACCGTAAAAAAATCGTTCCCAAATCCGACCG	I	C	Grn	CCACCCTCCGGGGTATCAGGGAACTCGTGGGACCGTGAAAAAGTCGTTCCCAAATCCGGC[CG]CCTGCGGACGTCGGACTTCCGCGGGGCCGGCGCCCGTTGGCGTCTGTAGCTCGGCGCAGC	37	4	109093734	CGGCCGGATTTGGGAACGACTTTTTCACGGTCCCACGAGTTCCCTGATAC	7	56099852	R	rs558708979	47			LEF1-AS1;LEF1-AS1	NR_029374;NR_029373	Body;Body	chr4:109093038-109094546	Island				Island	0:50
cg25642315	cg25642315	0078677388	TTATCCTTCACAAAAACTATAAACTTTCCAACCCTTTATATAATCTCCCC			II			ATGAGAATTGTCCGCCTCTCTCTGCATCTGCAGACACCATGTGGCTGGCCTGTTGGTGGC[CG]GGGAGATTACATAAAGGGTTGGAAAGCTCACAGTCTTTGTGAAGGATAAACATCTTCCCT	37	4	109282481	TATCCTTCACAAAGACTGTGAGCTTTCCAACCCTTTATGTAATCTCCCCG	7	56296448	R	rs184999855;rs563237316	0;15		TRUE										0:50
cg26317050	cg26317050	0018762883	TCRATTCTACAATCTAATTTACAACTCTTCATTACTAAATCCAATCAAAC			II			GAATCTTCCTTTCGATTCTGCAGTCTGATTTACAGCTCTTCATTACTGGATCCAGTCAGA[CG]CAATTACCTCCATCACTATCTCAGTTCCTAACTTCAAAGAAACGAACGTTTTCTTGTCTG	37	4	109532761	CGATTCTGCAGTCTGATTTACAGCTCTTCATTACTGGATCCAGTCAGACG	7	56539804	F					RPL34-AS1	NR_026968	Body							0:50
cg10236417	cg10236417	0082769317	AATCCCTTAACCATAAATATCAAAAATTAAAATTTAAACCCAAATCTAAC			II			TGGTCCTTGAAGGTCCCTTAACCATAAATGTCAAGAGTTGGGATTTAAACCCAGGTCTAA[CG]CCAGAGCTGGCGCCCTTTAGATTAAAAGTGCAGTGTCCATGACAACGAAAGAAGTTGATT	37	4	109541393	GTCCCTTAACCATAAATGTCAAGAGTTGGGATTTAAACCCAGGTCTAACG	7	56549277	F	rs149587950;rs563787682;rs529287356	50;36;31		TRUE	LOC285456;RPL34;RPL34	NR_026968;NM_033625;NM_000995	Body;TSS1500;TSS1500						N_Shore	0:50
cg08057869	cg08057869	0012703591	AAACATTTACCATAAACAACATTATTAATACAATCCAAATACTATTCACC			II			CTGCAAGGACAGGACATTTACCATGGGCAACATTGTTGATGCAGTCCAAGTACTGTTCAC[CG]TTCTCATCAAACATGTACTGCCTCTGGGCTCTCACTATTTTGATGGGATCCGATGCAAAG	37	4	109681383	CGGTGAACAGTACTTGGACTGCATCAACAATGTTGCCCATGGTAAATGTC	7	56688557	R	rs146970567;rs140485689	41;1		TRUE	AGXT2L1;AGXT2L1;AGXT2L1;AGXT2L1;AGXT2L1	NR_027475;NM_001146627;NM_001146590;NM_031279;NR_027474	Body;Body;Body;Body;Body	chr4:109683729-109684362	N_Shelf	ETNPPL	ENSCSAT00000001998	Body	N_Shore	0:50
cg13618906	cg13618906	0001781275	ACAAAACAAAATAATAACAAATAAACTACTAACCCAACAACCTACCCACA	0010692986	ACAAAACAAAATAATAACGAATAAACTACTAACCCGACGACCTACCCGCG	I	A	Red	CTTTTAAGTCTGGCTCTGGCGTTGCCCTTTGCCAAGCCCCTCCTCCTCCCCCGCCGGGGC[CG]CGGGCAGGTCGCCGGGCTAGCAGCTCATTCGCCACCACCCTGTCCTGCCAGGCCGGCTCG	37	4	109684291	GCAGGACAGGGTGGTGGCGAATGAGCTGCTAGCCCGGCGACCTGCCCGCG	7	56691063	R	rs9685401	19		TRUE	AGXT2L1;AGXT2L1;AGXT2L1;AGXT2L1;AGXT2L1	NR_027474;NM_001146627;NR_027475;NM_031279;NM_001146590	TSS200;TSS200;TSS200;TSS200;TSS200	chr4:109683729-109684362	Island	ETNPPL	ENSCSAT00000001998	TSS200	Island	0:50
cg22778014	cg22778014	0005773435	CTCATCAATCTCTTTTAAAAACAAACATAAAACCTCAAACCTCTATACAC			II			TCCAGAAGCTGCTCATCAATCTCTTTTAGAGACAGACATAAGGCCTCAGGCCTCTGTACA[CG]GGCCACTTGCCCAGCTCCCTCAATTTCTCTCCCCTCTGCCCATGGCTGGCTTTGCCTCAA	37	4	109811985	TCATCAATCTCTTTTAGAGACAGACATAAGGCCTCAGGCCTCTGTACACG	7	56814664	F				TRUE	COL25A1;COL25A1	NM_198721;NM_032518	Body;Body			COL25A1	ENSCSAT00000001974	Body		0:50
cg00385164	cg00385164	0077692919	ACCRCTCCAACTATTTACATACATTATACTAATAACAAACCTCCTACCCC			II			GGCCCAGCCCGCGGGCCGGCCCGGGGAACCCCCAAGGGAGGCGGGAAGCTTGGGTGGGAG[CG]GGGCAGGAGGTCTGTTATTAGCATAATGTATGCAAATAGCTGGAGCGGCCACCGTGATTG	37	4	110224087	CGGGGCAGGAGGTCTGTTATTAGCATAATGTATGCAAATAGCTGGAGCGG	7	57229566	F	rs72892766;rs114578009	0;29		TRUE	COL25A1;COL25A1	NM_198721;NM_032518	TSS1500;TSS1500	chr4:110222970-110224257	Island				Island	0:50
cg24407670	cg24407670	0076633268	AATACATTCCAAATACAAAAAACCAATTACCTAATTATTCCCTTACCCAC			II			ATACCCAGGAGAATACATTCCAGGTGCAGAAAGCCAATTACCTAGTTATTCCCTTACCCA[CG]TAATTATAGACCTTAATCCAAATTCAAAGGACTCCTGGGAGATGCTGGAATCTGTAATTG	37	4	110353560	CGTGGGTAAGGGAATAACTAGGTAATTGGCTTTCTGCACCTGGAATGTAT	7	57361768	R					SEC24B-AS1;SEC24B;SEC24B;SEC24B	NR_039978;NM_006323;NM_001042734;NM_001300813	Body;TSS1500;TSS1500;TSS1500	chr4:110355380-110355598	N_Shore				N_Shore	0:50
cg01427435	cg01427435	0096671538	TTATCTACAAACTTAAATACAAACTTAAATTTCCTCAAAACAACRTATTC			II			CAGCAGGGTGGATTGTGCCCTTCCTGTCTCAGGAAAATTGCTTCGGTTCCCGAGGCCCAG[CG]AACACGCTGCCTTGAGGAAACTTAAGTTTGCACTCAAGTTTGTAGACAAAAGGGTGTAAA	37	4	110355680	TGTCTACAAACTTGAGTGCAAACTTAAGTTTCCTCAAGGCAGCGTGTTCG	7	57363879	R				TRUE	SEC24B;SEC24B	NM_006323;NM_001042734	Body;Body	chr4:110354464-110355110	S_Shore				S_Shore	0:50
cg14304041	cg14304041	0092666300	ACCCTTTTATCTACAAACTTAAATACAAACTTAAATTTCCTCAAAACAAC			II			GGTGGATTGTGCCCTTCCTGTCTCAGGAAAATTGCTTCGGTTCCCGAGGCCCAGCGAACA[CG]CTGCCTTGAGGAAACTTAAGTTTGCACTCAAGTTTGTAGACAAAAGGGTGTAAATATGCT	37	4	110355686	CGCTGCCTTGAGGAAACTTAAGTTTGCACTCAAGTTTGTAGACAAAAGGG	7	57363885	F					SEC24B-AS1;SEC24B;SEC24B;SEC24B	NR_039978;NM_006323;NM_001042734;NM_001300813	TSS1500;Body;Body;Body	chr4:110355380-110355598	S_Shore				S_Shore	0:50
cg26296762	cg26296762	0015735888	CTATCTTATAAACACCATTCCAAATAATCTTCAAAATAACCCTCCAATCA	0063642883	CTATCTTATAAACGCCGTTCCGAATAATCTTCAAAATAACCCTCCAATCG	I	A	Red	CACCCTCCTGCTCCTCCTCATGGCCGCTGTTATCAGGTGCCTGGAGCAGGCCTAGACCAC[CG]ACTGGAGGGCCACCCTGAAGACCATCCGGAACGGCGTTCATAAGATAGACACGTACCTGA	37	1	52834434	CTATCTTATGAACGCCGTTCCGGATGGTCTTCAGGGTGGCCCTCCAGTCG	7	57629396	F	rs576443979;rs202140951	8;10		TRUE				chr1:52834139-52834528	Island	PLA2G12A	ENSCSAT00000001959	1stExon	Island	0:50
cg23491502	cg23491502	0081657481	ACAACATCCCAAAAATACTACAACAATATTACTCTTAAAAATAACTAACA	0027804213	ACGACGTCCCGAAAATACTACGACAATATTACTCTTAAAAATAACTAACG	I	T	Red	GTTAGGGCGGCAACCAAACAGAAACCTGCCCCGCCTCTGGGAGAGAAGGCGGATCCCTAA[CG]CCAGCTATCTCCAAGAGCAACATTGCCGCAGCACTTCCGGGACGTCGTGCTGCAAAGGAC	37	4	110736603	CGCCAGCTATCTCCAAGAGCAACATTGCCGCAGCACTTCCGGGACGTCGT	7	57713179	F	rs536676367;rs553345374;rs182341005;rs187361607	14;21;25;50		TRUE	GAR1;GAR1	NM_032993;NM_018983	TSS200;TSS200	chr4:110736868-110737128	N_Shore	GAR1	ENSCSAT00000001953	TSS1500	N_Shore	0:50
cg19271352	cg19271352	0032649953	CCATAATCAAATAAATTACAACAATATTATATTCAATCTATAAAAAAACC			II			CCTCCAAAATGCTAAGAAATAATTTAGGCAACAGTTCAGACTCTAAAAATGAAGATGGCT[CG]GTCTTTTCACAGACTGAACACAATATTGTTGCAACTTACTTGATTATGGCAGGTATGGAT	37	4	110749236	CGGTCTTTTCACAGACTGAACACAATATTGTTGCAACTTACTTGATTATG	7	57726107	F	rs79956056;rs112631694;rs145996904	0;48;50			RRH	NM_006583	1stExon			RRH	ENSCSAT00000001949	1stExon		0:50
cg17469779	cg17469779	0004673158	CCTACAAAATACACTTAAAAATTAAATAACTACAAATCTCAACTAATCCC			II			TCAATTGATCTCCTGCAAGATACACTTGAAGGTTAAGTAACTACAGATCTCAGCTAATCC[CG]TGTAATCTGCTGTTACTAAATGGCTGTTTGTATTCCAGGCATACCAGGTTCTGAATGCTT	37	4	110769250	CGGGATTAGCTGAGATCTGTAGTTACTTAACCTTCAAGTGTATCTTGCAG	7	57746370	R	rs569972786;rs535599188	41;2			LRIT3	NM_198506	TSS200			LRIT3	ENSCSAT00000001950	TSS200		0:50
cg09967725	cg09967725	0050705264	TACAAAAATTAATCCACRAATTAAAAATTCTTCCCTCCAAAACCTTAACC			II			TTCTGGACTGATACAGGGATTAATCCACGAATTGAAAGTTCTTCCCTCCAAGGCCTTGGC[CG]TCTGGTTATAGCCAGCTCTGATCTAATCTGGCCCAGTGGAATAACGATTGACTTCTTAAC	37	4	110897235	CGGCCAAGGCCTTGGAGGGAAGAACTTTCAATTCGTGGATTAATCCCTGT	7	57875469	R	rs149978537;rs546483670;rs142267084	41;22;8			EGF;EGF;EGF	NM_001963;NM_001178131;NM_001178130	Body;Body;Body			EGF	ENSCSAT00000001946	Body		0:50
cg24654176	cg24654176	0076799595	CATTCACACCCAAACAAAAAATACCAACATTAAAACACTCCAAAAAAACA	0054726522	CATTCACGCCCAAACAAAAAATACCGACATTAAAACACTCCGAAAAAACG	I	C	Grn	GATTCATCGCTCCATTCACGCCCAGGCAGGGAATACCGACATTAAGGCACTCCGGGAAGA[CG]CGCAGGGCTCCCGGGAACAGTATCAGGCGAAAGCATCACGTACCAGTTTTCCTGCATCCA	37	4	111119358	CATTCACGCCCAGGCAGGGAATACCGACATTAAGGCACTCCGGGAAGACG	7	58095075	F	rs115784496	30		TRUE	ELOVL6;ELOVL6	NM_024090;NM_001130721	Body;Body	chr4:111119187-111120084	Island				Island	0:50
cg06100991	cg06100991	0076799197	RAAAACATCACRTACCAATTTTCCTACATCCATTAAATAACTTCATTCTC			II			CAGTATCAGGCGAAAGCATCACGTACCAGTTTTCCTGCATCCATTGGATGGCTTCATTCT[CG]TTGAACTGCTTTTCGAATTCATATTCTTGTAAAGTCAACACTGACATGTTCATTGGGGCT	37	4	111119437	CGAGAATGAAGCCATCCAATGGATGCAGGAAAACTGGTACGTGATGCTTT	7	58095154	R	rs149006908	14		TRUE	ELOVL6;ELOVL6	NM_024090;NM_001130721	1stExon;Body	chr4:111119187-111120084	Island				Island	0:50
cg07511855	cg07511855	0089674891	TTCAAAATCACTACATATTCTCTATACAAAATAAAATAATCTATAAAACA	0029608207	TTCGAAATCGCTACGTATTCTCTATACAAAATAAAATAATCTATAAAACG	I	C	Grn	TTGGGGCTGATCTTCGGAGTCGCTACGTGTTCTCTATACAAAATAAAATAATCTGTAAAG[CG]CTTGATTTCGAGTGTTCTCCTGTCTGCTTCCCCCACCCACCCCCCTAGGTCTTCCCCACG	37	4	111119551	TTCGGAGTCGCTACGTGTTCTCTATACAAAATAAAATAATCTGTAAAGCG	7	58095268	F	rs72900572;rs536846075	29;19			ELOVL6;ELOVL6;ELOVL6	NM_024090;NM_001130721;NM_024090	1stExon;5URT;5URT	chr4:111119187-111120084	Island				Island	0:50
cg25019126	cg25019126	0088723269	TAAACAAACATACAAACACTAAAACCACAAAACATTCATTTCCTCCTACA	0085663196	TAAACAAACGTACGAACACTAAAACCGCAAAACATTCATTTCCTCCTACG	I	A	Red	TGCGCCTCCGCTCCCAGCTCCTCTCTCTGGGGCTCTCCTCCTCCCGGCGTCCGCATCCAC[CG]TAGGAGGAAATGAATGCCTTGCGGTCTTAGTGCCCGCACGTTTGTCCATCACCCTTTTTA	37	4	111119739	TGGACAAACGTGCGGGCACTAAGACCGCAAGGCATTCATTTCCTCCTACG	7	58095455	R	rs564722087;rs533612374	0;3		TRUE	ELOVL6;ELOVL6;ELOVL6;ELOVL6	NM_024090;NM_001130721;NM_024090;NM_001130721	1stExon;5'UTR;5'UTR;1stExon	chr4:111119187-111120084	Island				Island	0:50
cg26225025	cg26225025	0025663533	CAAATTTTACTATTTCCCAATCATTTACTCACCAAACTCTCAAATCCACA	0068641206	CAAATTTTACTATTTCCCAATCGTTTACTCGCCAAACTCTCGAATCCACG	I	C	Grn	ACCTCGTGGGCCGCCTTGCTTTGAATGAAGTTTCAGCTTGCAGGGCGCATCCCCGCGGCG[CG]TGGACCCGAGAGCTTGGCGAGTAAACGATTGGGAAATAGTAAAACCTGCCAGCTCTCTTG	37	4	111120056	CAGGTTTTACTATTTCCCAATCGTTTACTCGCCAAGCTCTCGGGTCCACG	7	58095771	R	rs193078713;rs185718114;rs552989794	20;25;27		TRUE	ELOVL6;ELOVL6	NM_001130721;NM_024090	TSS1500;TSS1500	chr4:111119187-111120084	Island				Island	0:50
cg11423717	cg11423717	0032709916	TTCTCTTACAAAAAAACTAACAAATTTTACTATTTCCCAATCRTTTACTC			II			TTTGAATGAAGTTTCAGCTTGCAGGGCGCATCCCCGCGGCGCGTGGACCCGAGAGCTTGG[CG]AGTAAACGATTGGGAAATAGTAAAACCTGCCAGCTCTCTTGCAAGAGAACTCCGGGCAAA	37	4	111120075	TCTCTTGCAAGAGAGCTGGCAGGTTTTACTATTTCCCAATCGTTTACTCG	7	58095790	R	rs193078713;rs185718114;rs552989794	1;6;8			ELOVL6;ELOVL6	NM_001130721;NM_024090	TSS1500;TSS1500	chr4:111119187-111120084	Island				Island	0:50
cg27410858	cg27410858	0007671272	ACCCRAAATTCTCTTACAAAAAAACTAACAAATTTTACTATTTCCCAATC			II			AAGTTTCAGCTTGCAGGGCGCATCCCCGCGGCGCGTGGACCCGAGAGCTTGGCGAGTAAA[CG]ATTGGGAAATAGTAAAACCTGCCAGCTCTCTTGCAAGAGAACTCCGGGCAAATCTACGTT	37	4	111120083	CGATTGGGAAATAGTAAAACCTGCCAGCTCTCTTGCAAGAGAACTCCGGG	7	58095798	F	rs552989794	0			ELOVL6;ELOVL6	NM_001130721;NM_024090	TSS1500;TSS1500	chr4:111119187-111120084	Island				Island	0:50
cg25391198	cg25391198	0017741250	CTAACTAAAATATATTTTCTATAACTACATAACAAATTACCCCAAACAAC			II			CTCAATACTTGCTAGCTAGGGTGTATTTTCTATGGCTACATAACAAATTACCCCAGACAG[CG]GCTTAAAACTACACGTGTTTATTATGTCATAGTTCTACAGGTTAGAAATCTGCAGGTTCA	37	4	111333897	TAGCTAGGGTGTATTTTCTATGGCTACATAACAAATTACCCCAGACAGCG	7	58294035	F	rs545440365;rs72890230;rs189805245	21;12;1		TRUE										0:50
cg22654656	cg22654656	0026799899	ATACATACTTAACCTTTAATATTACAATAAATCTCTTACATCAATCTACC			II			GAAAAAGAGAGGTGCATACTTGGCCTTTGATGTTACAGTGAGTCTCTTGCATCAGTCTAC[CG]CCTATGGGAAGGAATTTGCCAAGAATTTCCTCACCTACTCAAGATCAGATGTGATTTCCA	37	4	111394270	TGCATACTTGGCCTTTGATGTTACAGTGAGTCTCTTGCATCAGTCTACCG	7	58361620	F	rs189120421;rs116620009	20;2		TRUE				chr4:111397677-111398089	N_Shelf				N_Shelf	0:50
cg15711616	cg15711616	0046729156	TAACCRAACAAATATCCTAATCCTAAACAAAAAAACCTAAAAAACTAACC			II			ACTCCAGCGGGGACGGCGGGCCGGGCACTGCGCCAGCTCCTTCCCACCTGCCTTCTTCCA[CG]GCCAGCCCCTCAGGTCCTCCTGCCCAGGACCAGGACATCTGCCCGGCCAGTGAGGATGAG	37	4	111397761	CGGCCAGCCCCTCAGGTCCTCCTGCCCAGGACCAGGACATCTGCCCGGCC	7	58365105	F	rs148668096;rs190110065	10;18		TRUE	ENPEP	NM_001977	1stExon	chr4:111397677-111398089	Island	ENPEP	ENSCSAT00000001874	1stExon	Island	0:50
cg04748637	cg04748637	0090774209	AAAATACTCACRATACCCRTATAAATATCCTCCTCCAACAAAAACTTCAC			II			CGGACAGTGGAAAAACTTTCGACTGCCGGACTTCGTCAACCCAGTCCACTACGACCTGCA[CG]TGAAGCCCCTGTTGGAGGAGGACACCTACACGGGCACCGTGAGCATCTCCATCAACCTGA	37	4	111397885	AGATGCTCACGGTGCCCGTGTAGGTGTCCTCCTCCAACAGGGGCTTCACG	7	58365229	R	rs139191077;rs183715198	12;26		TRUE	ENPEP	NM_001977	1stExon	chr4:111397677-111398089	Island	ENPEP	ENSCSAT00000001874	1stExon	Island	0:50
cg27518051	cg27518051	0014689228	AATACTACCAATTCTATACTACACACACATAATTTTAAAACAAATCTAAC			II			ACATTACAAAAGATGCTGCCAGTTCTGTACTGCACACACATGGTTTTGGAACAGATCTGG[CG]TCAGCTCAATAACCTCATTTAGGCTAAATGGAATACTTTTTGTTATCCTTGTCTGAAATA	37	4	111401387	CGCCAGATCTGTTCCAAAACCATGTGTGTGCAGTACAGAACTGGCAGCAT	7	58370354	R	rs189355986	21			ENPEP	NM_001977	Body	chr4:111397677-111398089	S_Shelf	ENPEP	ENSCSAT00000001874	Body		0:50
cg10416735	cg10416735	0082607122	TAACATAAACTAATTACCCATTTAATACACTCAAAACATATTCRTCATCC			II			GGCTGTACAATAAGTTCCTGTTTCCTGTTTAAGGACATCTTCAGCTCTCAGCTTAGAGCA[CG]GATGACGAACATGTCCTGAGTGTACTAAATGGGCAACCAGCTCATGTTACCAGTCCTACC	37	4	111455252	CGGATGACGAACATGTCCTGAGTGTACTAAATGGGCAACCAGCTCATGTT	7	58419153	F	rs558611183	0			ENPEP	NM_001977	Body			ENPEP	ENSCSAT00000001874	Body		0:50
cg15903185	cg15903185	0035785544	ATCTATAACCTCTTAATCAAACTATCTATTACCCAAAACACAAATAAATC			II			CAAGCCCTCTAGTCTGTGACCTCTTGGTCAAACTGTCTGTTACCCAGGACACAAATAGAT[CG]AGGGTGTCAGATAACATGGTAATTTGGTGGGGGAGAAGAGGGTTTGAGTGAACACTGCAA	37	4	111530471	TCTGTGACCTCTTGGTCAAACTGTCTGTTACCCAGGACACAAATAGATCG	7	58493724	F	rs73839671	1		TRUE				chr4:111532647-111533391	N_Shelf				N_Shelf	0:50
cg11416290	cg11416290	0024700845	ATAAATCCTCTCTCCCAAAACCRAATAAATAATTCATTTTTATACRTAAC			II			CAGAACTCTCTATAGGTCCTCTCTCCCAGGACCGGATAGATGATTCATTTTTATACGTAA[CG]TTTTACCCCAGTCTATTCCCGCAGCTGGTTAATGTTCAACCCCCGGGCCTCGAGAGGCAG	37	4	111532410	CGTTACGTATAAAAATGAATCATCTATCCGGTCCTGGGAGAGAGGACCTA	7	58495518	R	rs546463637;rs560202387	40;26		TRUE				chr4:111532647-111533391	N_Shore				N_Shore	0:50
cg09780241	cg09780241	0028694966	TAAATTAAAATATAAATTACAAAACAAACCTTTATTTAATCACATTCACA	0001715551	TAAATTAAAATATAAATTACAAAACAAACCTTTATTTAATCACATTCGCG	I	A	Red	CGGGGGCATCCGTGGATTAGGATGTGGATTGCAGGACAGACCTTTGTTTGGTCACATTCG[CG]ACAGGGATTGGGGGAAGGGTCGTCCTCCTTCGAGATCACGCTGGATTTTTATAGACTCGC	37	4	111535597	CGCGAATGTGACCAAACAAAGGTCTGTCCTGCAATCCACATCCTAATCCA	7	58498669	R				TRUE				chr4:111539228-111539483	N_Shelf				S_Shelf	0:50
cg20067184	cg20067184	0033682987	AAAAAACAAAAAAACTAACTACACCAACTCTAAAAACTAAATTTCTCTCA	0054745877	AAAAAACGAAAAAACTAACTACACCGACTCTAAAAACTAAATTTCTCTCG	I	C	Grn	GTGCAGGGGCGGGAGGGGCGAGGGGACTGACTGCACCGGCTCTGGGAGCTAGGTTTCTCT[CG]CTGGATGGGAAAAGGAGGTGCGGAAAGGGGCAGGCGGCCTGCGGGCTAGCGGGGATGAGA	37	4	111536604	GAGGGGCGAGGGGACTGACTGCACCGGCTCTGGGAGCTAGGTTTCTCTCG	7	58499701	F	rs530523100;rs551925749	46;4						chr4:111539228-111539483	N_Shelf				S_Shelf	0:50
cg19849728	cg19849728	0093667939	ATTTAAAAAAAATTATCACTTCCCCRACTTAAATAATACAAACTAAAAAC			II			GGAAGTCCAAGGGAAGGGAGCTGAGGTGAGAGAAATGGCCTCTCTTAGGTCCCAAGTCTC[CG]CCCCCAGCCTGCACCACTCAAGTCGGGGAAGTGACAACTCTTCCTAAACCTCGACTTCCA	37	4	111536767	CGCCCCCAGCCTGCACCACTCAAGTCGGGGAAGTGACAACTCTTCCTAAA	7	58499864	F				TRUE				chr4:111539228-111539483	N_Shelf				S_Shelf	0:50
cg03722396	cg03722396	0069721964	TTAAAACAAAACACCRAAAACATAACCTTTACCTCAACTACATATTACTC			II			GTCAATATTATTTAAAACAAAACACCGGGAGCATGACCTTTGCCTCAACTACATATTGCT[CG]ACAAGACTCAGGAAACTCCACTCTAACCTCTCAACCCCTGAGTTCTTTGAGAAACTGAAG	37	4	111537907	CGAGCAATATGTAGTTGAGGCAAAGGTCATGCTCCCGGTGTTTTGTTTTA	7	58501009	R	rs545340176	12		TRUE				chr4:111539228-111539483	N_Shore				N_Shore	0:50
cg20291436	cg20291436	0035777829	ACTAACAAACACTCAAATTAAAAACCAAATTCTACACACTAACATAACCA	0074636151	ACTAACAAACACTCAAATTAAAAACCGAATTCTACACGCTAACGTAACCG	I	A	Red	GGTCCACTGCATACTGGCAAGCACTCAGGTTGGAGGCCGGGTTCTGCACGCTGGCGTAGC[CG]AAGCTGGAGTGCTGCTTTGCTTTCAGTCTCAGGCTGGCCAGGCTCGAGTTACACGTGTCC	37	4	111539352	CGGCTACGCCAGCGTGCAGAACCCGGCCTCCAACCTGAGTGCTTGCCAGT	7	58502452	R	rs571758306;rs2739199	39;22		TRUE	PITX2;PITX2;PITX2	NM_000325;NM_153426;NM_153427	Body;Body;Body	chr4:111539228-111539483	Island	PITX2	ENSCSAT00000001876	Body	Island	0:50
cg21726372	cg21726372	0028748872	TACCTCTCCTTCCAAAACAACTACTTATCAAACCAAATAAAAATAAAACA	0001743384	TACCTCTCCTTCCAAAACGACTACTTATCGAACCAAATAAAAATAAAACG	I	T	Red	TTCATTCTTGATTTCCTTTTTATCCCCCTTCCTCTTTGCACCCGACTGCTATAAAAAGCA[CG]CCTCACTCCCACTTGGCTCGACAAGCAGCCGCCCTGGAAGGAGAGGCAGCTGCAAGGAGA	37	4	111540884	CGCCTCACTCCCACTTGGCTCGACAAGCAGCCGCCCTGGAAGGAGAGGCA	7	58503978	F	rs571846985	43		TRUE	PITX2;PITX2;PITX2	NM_000325;NM_153426;NM_153427	Body;Body;Body	chr4:111542062-111544464	N_Shore	PITX2	ENSCSAT00000001876	Body	S_Shore	0:50
cg16184803	cg16184803	0080809946	CTAAAAAATAACCTCCAACTCCTAAAACTACTAACTAATAAAATAAATCC			II			TAGCGGTTCCTCTGGAAAGTGGCCTCCAGCTCCTGGAGCTGCTGGCTGGTAAAGTGAGTC[CG]CTGCCGCCTTTGCCGCTTCTTCTTAGACGGGTCCTCGGCGCCCACGTCCTCATTCTTCCC	37	4	111542444	TGGAAAGTGGCCTCCAGCTCCTGGAGCTGCTGGCTGGTAAAGTGAGTCCG	7	58505534	F				TRUE	PITX2;PITX2;PITX2	NM_000325;NM_153426;NM_153427	Body;Body;Body	chr4:111542062-111544464	Island	PITX2	ENSCSAT00000001876	Body	Island	0:50
cg24430580	cg24430580	0026628563	ACACCAAAAAACCCRCCTCTAATTTTAAAATATTAAACCAACAAAAAAAC			II			GCCTTGCCGCAGCTCAGCTCCAGGCACCCAGGCGAGCGACGGACCAGATCTGCGGCTCCG[CG]CTTCCCTGTTGGCCTAACATCTTAAAACCAGAGGCGGGCTTCCTGGTGCCGAGACGTCAC	37	4	111544235	CACCAGGAAGCCCGCCTCTGGTTTTAAGATGTTAGGCCAACAGGGAAGCG	7	58507325	R	rs555713212;rs191172409	34;51		TRUE	PITX2;PITX2;PITX2;PITX2	NM_000325;NM_000325;NM_153426;NM_153427	1stExon;5'UTR;Body;Body	chr4:111542062-111544464	Island	PITX2	ENSCSAT00000001876	TSS200	Island	0:50
cg14308375	cg14308375	0029707288	AAAACACATATCCTAAATCTTTCAAATTCCTTATACACTATATTAAACTC			II			TAACGTTGATTAAGACACATATCCTAGATCTTTCAAATTCCTTGTACACTGTATTAAGCT[CG]TCCTAACCCGAGAGAGCCACGCTTTAAATTCGACTCTCTTGTTTACTTTATTATCAATCA	37	4	111545119	AGACACATATCCTAGATCTTTCAAATTCCTTGTACACTGTATTAAGCTCG	7	58508209	F	rs534004088	20		TRUE	PITX2;PITX2;PITX2	NM_000325;NM_153426;NM_153427	TSS1500;Body;Body	chr4:111542062-111544464	S_Shore	PITX2	ENSCSAT00000001876	TSS1500	S_Shore	0:50
cg24005685	cg24005685	0002698913	CATAAAATTAAAAAAACATCAAATTATTCCATTAATATATTCCTACTCAC			II			AAAGCTTTTTACATAGGATTAAGAAGACATCAGATTGTTCCATTAGTATATTCCTGCTCA[CG]AATAAGCTTTCGTTATACATTTCCTTTTCCCCCGAGCCGCTCTAACAACTGCTGCATATA	37	4	111549880	CGTGAGCAGGAATATACTAATGGAACAATCTGATGTCTTCTTAATCCTAT	7	58512990	R				TRUE	PITX2;PITX2	NM_153426;NM_153427	Body;Body	chr4:111549879-111550203	Island				N_Shelf	0:50
cg24925400	cg24925400	0082764876	TAAACRTTTAACTAACCCAACAAAACRACTAACRATATAATACAATATCC			II			TCCCGGACAAGTGAGCGTTTAACTGGCCCAGCAGGGCGACTGGCGGTGTAGTGCAGTGTC[CG]GGCGTGAAGCACTGGATCGCTTTAGACGCTTCATTTCAACAAATGATCATTTTCTCTCAG	37	4	111552353	GAGCGTTTAACTGGCCCAGCAGGGCGACTGGCGGTGTAGTGCAGTGTCCG	7	58515470	F	rs76195925	19		TRUE	PITX2;PITX2	NM_153426;NM_153427	Body;Body	chr4:111553079-111554210	N_Shore				N_Shore	0:50
cg19909239	cg19909239	0041790930	CTACAAAATCACTAAATCTAAAACCRCCAAACTACTACTTCTAAACCCAC			II			TTCCCCCACCCGCTAGCGAGAACGCGGGCGGGGACTCTGCCGATTCGATCCTTGTGGGCC[CG]TGGGCCCAGAAGTAGCAGTTTGGCGGCTCCAGATTTAGTGATTCTGCAGTAAAATCACAG	37	4	111555503	TGCAGAATCACTAAATCTGGAGCCGCCAAACTGCTACTTCTGGGCCCACG	7	58518635	R				TRUE	PITX2;PITX2	NM_153427;NM_153426	5'UTR;5'UTR	chr4:111554965-111555504	Island	ENSCSAG00000003841	ENSCSAT00000001872	Body	Island	0:50
